## Supplementary material for "*In-vitro* evaluation of *Pseudomonas fluorescens* antibacterial activity against *Listeria* spp. isolated from New Zealand horticultural environments": https://drive.google.com/drive/folders/1ZlbR6UaR0kC5LnZymSXj3ZuSl8qdavyN (part 87 of 121)

### Sheet: PFR46H07 (continued)
N	Unused	Total	%Cov	%Cov(50)	%Cov(95)	Accessions	Names	Used	Annotation	Contrib	Conf	Sequence	Modifications	ProteinModifications	Cleavages	dMass	Obs MW	Obs m/z	Theor MW	Theor m/z	Theor z	Sc	Spectrum	Acq Time	Intensity (Peptide)	PrecursorIntensityAcquisition	Apex Time (Peptide)	Elution Peak Width (Peptide)	MS2Counts
92	38.61	38.7	51.78	49.17	40.14	tr|A0A0W0PCQ9|A0A0W0PCQ9_PSEFL	Serine hydroxymethyltransferase OS=Pseudomonas fluorescens ABAC62 OX=1230466 GN=glyA PE=3 SV=1			0	95.81	TGFLDYDEMERIALQTRPK			missed R-I@11	0.00967907	2282.15	761.723	2282.14	761.719	3	13	1.1.1.3871.25	86.617	4243.48	3299.98	86.69	0.53	29360.7
92	38.61	38.7	51.78	49.17	40.14	tr|A0A0W0PCQ9|A0A0W0PCQ9_PSEFL	Serine hydroxymethyltransferase OS=Pseudomonas fluorescens ABAC62 OX=1230466 GN=glyA PE=3 SV=1			0	28.3	TGFLDYDEMERIALQTRPK			missed R-I@11	0.00191395	2282.14	571.542	2282.14	571.541	4	10	1.1.1.3884.10	87.2325	14048.4	1501.68	86.73	0.29	7378.9
92	38.61	38.7	51.78	49.17	40.14	tr|A0A0W0PCQ9|A0A0W0PCQ9_PSEFL	Serine hydroxymethyltransferase OS=Pseudomonas fluorescens ABAC62 OX=1230466 GN=glyA PE=3 SV=1			0	77.93	YAEGYPGKR			missed K-R@8	-0.000190631	1039.51	520.761	1039.51	520.762	2	7	1.1.1.2690.22	29.5835	12119	2905.82	29.28	0.14	8767.81
92	38.61	38.7	51.78	49.17	40.14	tr|A0A0W0PCQ9|A0A0W0PCQ9_PSEFL	Serine hydroxymethyltransferase OS=Pseudomonas fluorescens ABAC62 OX=1230466 GN=glyA PE=3 SV=1			0	75.73	YAEGYPGKR			missed K-R@8	-0.000190631	1039.51	520.761	1039.51	520.762	2	11	1.1.1.2682.8	29.1937	12119	5629.45	29.28	0.14	26691.2
92	38.61	38.7	51.78	49.17	40.14	tr|A0A0W0PCQ9|A0A0W0PCQ9_PSEFL	Serine hydroxymethyltransferase OS=Pseudomonas fluorescens ABAC62 OX=1230466 GN=glyA PE=3 SV=1			0	99	YYSGCEYVDVAER	Carbamidomethyl(C)@5			-0.00132381	1609.67	805.842	1609.67	805.843	2	23	1.1.1.3257.35	56.8424	7768.21	3753.9	56.99	0.34	15163.9
92	38.61	38.7	51.78	49.17	40.14	tr|A0A0W0PCQ9|A0A0W0PCQ9_PSEFL	Serine hydroxymethyltransferase OS=Pseudomonas fluorescens ABAC62 OX=1230466 GN=glyA PE=3 SV=1			0	99	YYSGCEYVDVAER	Carbamidomethyl(C)@5			-0.00507082	1609.67	537.563	1609.67	537.565	3	15	1.1.1.3259.8	56.9142	1742	1538.63	56.94	0.72	7193.75
92	38.61	38.7	51.78	49.17	40.14	tr|A0A0W0PCQ9|A0A0W0PCQ9_PSEFL	Serine hydroxymethyltransferase OS=Pseudomonas fluorescens ABAC62 OX=1230466 GN=glyA PE=3 SV=1			0	98.96	YYSGCEYVDVAER	Carbamidomethyl(C)@5			-0.00507082	1609.67	537.563	1609.67	537.565	3	11	1.1.1.3257.18	56.8244	1742	804.78	56.94	0.72	6043.53
93	38.6	38.7	64.96	61.48	52.25	tr|A0A2S8XFR5|A0A2S8XFR5_PSEFL	Glucose-6-phosphate 1-dehydrogenase OS=Pseudomonas fluorescens OX=294 GN=zwf PE=3 SV=1			2	99	ADDYVALAEIAGTEQR				0.00304747	1720.83	861.422	1720.83	861.421	2	24	1.1.1.3701.24	78.3252	741.38	693.07	78.39	0.24	4907.46
93	38.6	38.7	64.96	61.48	52.25	tr|A0A2S8XFR5|A0A2S8XFR5_PSEFL	Glucose-6-phosphate 1-dehydrogenase OS=Pseudomonas fluorescens OX=294 GN=zwf PE=3 SV=1			2	99	ALAPISPDGLTTQVVR				0.00147825	1636.92	819.466	1636.91	819.465	2	23	1.1.1.3663.35	76.4987	8011.59	6338.9	76.41	0.24	28588.4
93	38.6	38.7	64.96	61.48	52.25	tr|A0A2S8XFR5|A0A2S8XFR5_PSEFL	Glucose-6-phosphate 1-dehydrogenase OS=Pseudomonas fluorescens OX=294 GN=zwf PE=3 SV=1			2	99	EAGSEQQHLAHIEQALR				-0.000931137	1915.95	639.657	1915.95	639.657	3	16	1.1.1.3272.31	57.5598	3028.15	2639.08	57.62	0.24	10650.2
93	38.6	38.7	64.96	61.48	52.25	tr|A0A2S8XFR5|A0A2S8XFR5_PSEFL	Glucose-6-phosphate 1-dehydrogenase OS=Pseudomonas fluorescens OX=294 GN=zwf PE=3 SV=1			2	99	GQYIAGYSAGKPVPGYLEEENSNTQSDTETFVALR				-0.00673978	3790.79	948.705	3790.8	948.706	4	25	1.1.1.3745.14	80.4836	2874.6	1859.71	80.63	0.29	9520.8
93	38.6	38.7	64.96	61.48	52.25	tr|A0A2S8XFR5|A0A2S8XFR5_PSEFL	Glucose-6-phosphate 1-dehydrogenase OS=Pseudomonas fluorescens OX=294 GN=zwf PE=3 SV=1			2	99	KLFPALYQLDGAALLHDDTR			missed K-L@1	0.00329004	2256.19	565.056	2256.19	565.055	4	16	1.1.1.3942.4	90.0768	3033.28	2963.04	90.02	0.35	37948.8
93	38.6	38.7	64.96	61.48	52.25	tr|A0A2S8XFR5|A0A2S8XFR5_PSEFL	Glucose-6-phosphate 1-dehydrogenase OS=Pseudomonas fluorescens OX=294 GN=zwf PE=3 SV=1			2	99	LFPALYQLDGAALLHDDTR				-0.00574563	2128.09	710.37	2128.1	710.372	3	21	1.1.1.4078.7	96.7268	1577.32	1261.79	96.86	0.6	7731.53
93	38.6	38.7	64.96	61.48	52.25	tr|A0A2S8XFR5|A0A2S8XFR5_PSEFL	Glucose-6-phosphate 1-dehydrogenase OS=Pseudomonas fluorescens OX=294 GN=zwf PE=3 SV=1			2	99	LIAYFATPAAVYGAICENLSK	Carbamidomethyl(C)@16			-0.00141948	2271.16	758.06	2271.16	758.061	3	27	1.1.1.4318.9	108.614	2101.41	1069.61	108.83	0.45	2893.04
93	38.6	38.7	64.96	61.48	52.25	tr|A0A2S8XFR5|A0A2S8XFR5_PSEFL	Glucose-6-phosphate 1-dehydrogenase OS=Pseudomonas fluorescens OX=294 GN=zwf PE=3 SV=1			2	99	PSITVEPCTFALFGALGDLALR	Carbamidomethyl(C)@8		cleaved M-P@N-term	0.00419979	2347.23	783.417	2347.22	783.415	3	16	1.1.1.4469.12	116.092	1316.83	1315.15	116.09	0.1	4568.4
93	38.6	38.7	64.96	61.48	52.25	tr|A0A2S8XFR5|A0A2S8XFR5_PSEFL	Glucose-6-phosphate 1-dehydrogenase OS=Pseudomonas fluorescens OX=294 GN=zwf PE=3 SV=1			2	99	PSITVEPCTFALFGALGDLALRK	Carbamidomethyl(C)@8		cleaved M-P@N-term; missed R-K@22	-0.000253438	2475.32	826.114	2475.32	826.114	3	29	1.1.1.4454.4	115.345	1207.93	1048.88	115.38	0.2	4401.21
93	38.6	38.7	64.96	61.48	52.25	tr|A0A2S8XFR5|A0A2S8XFR5_PSEFL	Glucose-6-phosphate 1-dehydrogenase OS=Pseudomonas fluorescens OX=294 GN=zwf PE=3 SV=1			2	99	SGDAPKPYAAGSWGPMSSIALITR				0.00292911	2432.22	811.747	2432.22	811.746	3	24	1.1.1.3957.23	90.8507	4108.22	3565.61	90.71	0.4	10611.9
93	38.6	38.7	64.96	61.48	52.25	tr|A0A2S8XFR5|A0A2S8XFR5_PSEFL	Glucose-6-phosphate 1-dehydrogenase OS=Pseudomonas fluorescens OX=294 GN=zwf PE=3 SV=1			2	99	SGPLQLNFSDTYR				-0.00386793	1496.72	749.368	1496.73	749.37	2	22	1.1.1.3633.34	75.0463	7227.7	7090.47	75.06	0.2	32827.6
93	38.6	38.7	64.96	61.48	52.25	tr|A0A2S8XFR5|A0A2S8XFR5_PSEFL	Glucose-6-phosphate 1-dehydrogenase OS=Pseudomonas fluorescens OX=294 GN=zwf PE=3 SV=1			2	99	VMTKEQGLDKGMQLR			missed K-E@4; missed K-G@10	-0.00423659	1732.89	578.638	1732.9	578.639	3	17	1.1.1.3022.16	45.5604	2666.86	2550.8	45.52	0.14	11329.9
93	38.6	38.7	64.96	61.48	52.25	tr|A0A2S8XFR5|A0A2S8XFR5_PSEFL	Glucose-6-phosphate 1-dehydrogenase OS=Pseudomonas fluorescens OX=294 GN=zwf PE=3 SV=1			2	99	VNDAVAQFFPENR				0.000547604	1505.73	753.871	1505.73	753.87	2	19	1.1.1.3615.18	74.179	1424.11	1382.06	74.19	0.29	17790.2
93	38.6	38.7	64.96	61.48	52.25	tr|A0A2S8XFR5|A0A2S8XFR5_PSEFL	Glucose-6-phosphate 1-dehydrogenase OS=Pseudomonas fluorescens OX=294 GN=zwf PE=3 SV=1			2	99	VVLEKPIGSDLESSR				-0.00352819	1627.87	543.632	1627.88	543.633	3	18	1.1.1.3227.20	55.3783	6188.75	5930.34	55.36	0.34	30566.5
93	38.6	38.7	64.96	61.48	52.25	tr|A0A2S8XFR5|A0A2S8XFR5_PSEFL	Glucose-6-phosphate 1-dehydrogenase OS=Pseudomonas fluorescens OX=294 GN=zwf PE=3 SV=1			2	99	WAGVPFYLR				-0.000828202	1107.59	554.8	1107.59	554.801	2	10	1.1.1.3837.6	84.941	4825.03	1820.02	85.13	0.3	6040.57
93	38.6	38.7	64.96	61.48	52.25	tr|A0A2S8XFR5|A0A2S8XFR5_PSEFL	Glucose-6-phosphate 1-dehydrogenase OS=Pseudomonas fluorescens OX=294 GN=zwf PE=3 SV=1			1.88606	99	VVLEKPIGSDLESSRK			missed R-K@15	-0.00437827	1755.97	440	1755.97	440.001	4	13	1.1.1.3109.3	49.7015	1345.02	1031.72	49.65	0.24	9145.82
93	38.6	38.7	64.96	61.48	52.25	tr|A0A2S8XFR5|A0A2S8XFR5_PSEFL	Glucose-6-phosphate 1-dehydrogenase OS=Pseudomonas fluorescens OX=294 GN=zwf PE=3 SV=1			1.79588	98.86	GNQNLFVR				-0.00161274	946.497	474.256	946.498	474.257	2	12	1.1.1.3057.6	47.214	2977.16	2801	47.25	0.43	10988.5
93	38.6	38.7	64.96	61.48	52.25	tr|A0A2S8XFR5|A0A2S8XFR5_PSEFL	Glucose-6-phosphate 1-dehydrogenase OS=Pseudomonas fluorescens OX=294 GN=zwf PE=3 SV=1			1.74473	98.73	KVNDAVAQFFPENR			missed K-V@1	0.00662252	1633.83	545.617	1633.82	545.614	3	14	1.1.1.3504.34	68.7784	8711.62	7423.36	68.85	0.44	56687.3
93	38.6	38.7	64.96	61.48	52.25	tr|A0A2S8XFR5|A0A2S8XFR5_PSEFL	Glucose-6-phosphate 1-dehydrogenase OS=Pseudomonas fluorescens OX=294 GN=zwf PE=3 SV=1			1.49485	98.44	ETVQNLIALR				-0.00424705	1155.66	578.836	1155.66	578.838	2	13	1.1.1.3593.11	73.0944	1314.18	1305.27	73.13	0.34	11482
93	38.6	38.7	64.96	61.48	52.25	tr|A0A2S8XFR5|A0A2S8XFR5_PSEFL	Glucose-6-phosphate 1-dehydrogenase OS=Pseudomonas fluorescens OX=294 GN=zwf PE=3 SV=1			0.565431	81.22	LTYVHVDFMK				-0.00416009	1251.63	418.217	1251.63	418.218	3	6	1.1.1.3507.2	68.8991	1048.07	1037.89	68.94	0.24	2188.57
93	38.6	38.7	64.96	61.48	52.25	tr|A0A2S8XFR5|A0A2S8XFR5_PSEFL	Glucose-6-phosphate 1-dehydrogenase OS=Pseudomonas fluorescens OX=294 GN=zwf PE=3 SV=1			0.546682	82.17	WGYFDKAGQLR			missed K-A@6	-0.00627267	1339.66	447.561	1339.67	447.563	3	9	1.1.1.3399.9	63.6744	1368.84	1361.57	63.71	0.15	5072.43
93	38.6	38.7	64.96	61.48	52.25	tr|A0A2S8XFR5|A0A2S8XFR5_PSEFL	Glucose-6-phosphate 1-dehydrogenase OS=Pseudomonas fluorescens OX=294 GN=zwf PE=3 SV=1			0.238072	56.79	WCDQLIAGWKK	Carbamidomethyl(C)@2		missed K-K@10	-0.0136538	1403.69	468.903	1403.7	468.908	3	8	1.1.1.3527.2	69.87	5070.06	3687.96	69.96	0.24	6486.89
93	38.6	38.7	64.96	61.48	52.25	tr|A0A2S8XFR5|A0A2S8XFR5_PSEFL	Glucose-6-phosphate 1-dehydrogenase OS=Pseudomonas fluorescens OX=294 GN=zwf PE=3 SV=1			0.181115	42.69	LQPDEGISLR				0.0147788	1126.61	564.314	1126.6	564.306	2	8	1.1.1.3208.23	54.4677	8364.73	1636.57	54.83	0.43	7001.65
93	38.6	38.7	64.96	61.48	52.25	tr|A0A2S8XFR5|A0A2S8XFR5_PSEFL	Glucose-6-phosphate 1-dehydrogenase OS=Pseudomonas fluorescens OX=294 GN=zwf PE=3 SV=1			0.0574959	16.95	LLLEVMR				-0.00362638	872.512	437.263	872.515	437.265	2	6	1.1.1.3539.3	70.4526	4079.87	1498.99	70.6	0.29	6150.3
93	38.6	38.7	64.96	61.48	52.25	tr|A0A2S8XFR5|A0A2S8XFR5_PSEFL	Glucose-6-phosphate 1-dehydrogenase OS=Pseudomonas fluorescens OX=294 GN=zwf PE=3 SV=1			0.0501223	16.54	WGYFDK				-0.00467025	814.36	408.187	814.365	408.19	2	5	1.1.1.3257.2	56.805	804	763.25	56.8	0.24	1941.13
93	38.6	38.7	64.96	61.48	52.25	tr|A0A2S8XFR5|A0A2S8XFR5_PSEFL	Glucose-6-phosphate 1-dehydrogenase OS=Pseudomonas fluorescens OX=294 GN=zwf PE=3 SV=1			0.0433514	91.5	YVGKELDETIAQR			cleaved Q-Y@N-term; missed K-E@4	-0.00322104	1520.78	507.934	1520.78	507.935	3	13	1.1.1.3115.12	49.9992	3972.62	2591.49	49.88	0.19	19050.6
93	38.6	38.7	64.96	61.48	52.25	tr|A0A2S8XFR5|A0A2S8XFR5_PSEFL	Glucose-6-phosphate 1-dehydrogenase OS=Pseudomonas fluorescens OX=294 GN=zwf PE=3 SV=1			0	99	ALAPISPDGLTTQVVR				0.00147825	1636.92	819.466	1636.91	819.465	2	24	1.1.1.3659.22	76.3055	8011.59	5075.11	76.41	0.24	28001
93	38.6	38.7	64.96	61.48	52.25	tr|A0A2S8XFR5|A0A2S8XFR5_PSEFL	Glucose-6-phosphate 1-dehydrogenase OS=Pseudomonas fluorescens OX=294 GN=zwf PE=3 SV=1			0	99	ALAPISPDGLTTQVVR				0.00147825	1636.92	819.466	1636.91	819.465	2	24	1.1.1.3662.31	76.4492	8011.59	7730.35	76.41	0.24	38633.9
93	38.6	38.7	64.96	61.48	52.25	tr|A0A2S8XFR5|A0A2S8XFR5_PSEFL	Glucose-6-phosphate 1-dehydrogenase OS=Pseudomonas fluorescens OX=294 GN=zwf PE=3 SV=1			0	99	ALAPISPDGLTTQVVR				0.00147825	1636.92	819.466	1636.91	819.465	2	16	1.1.1.3665.31	76.5975	8011.59	2815.81	76.41	0.24	12945.3
93	38.6	38.7	64.96	61.48	52.25	tr|A0A2S8XFR5|A0A2S8XFR5_PSEFL	Glucose-6-phosphate 1-dehydrogenase OS=Pseudomonas fluorescens OX=294 GN=zwf PE=3 SV=1			0	92.87	EAGSEQQHLAHIEQALR				-0.00300927	1915.95	479.994	1915.95	479.995	4	10	1.1.1.3272.11	57.5351	5335.15	3730.32	57.62	0.24	9223.86
93	38.6	38.7	64.96	61.48	52.25	tr|A0A2S8XFR5|A0A2S8XFR5_PSEFL	Glucose-6-phosphate 1-dehydrogenase OS=Pseudomonas fluorescens OX=294 GN=zwf PE=3 SV=1			0	58.4	EAGSEQQHLAHIEQALR				-0.00300927	1915.95	479.994	1915.95	479.995	4	9	1.1.1.3272.10	57.5345	5335.15	3711.96	57.62	0.24	9058.1
93	38.6	38.7	64.96	61.48	52.25	tr|A0A2S8XFR5|A0A2S8XFR5_PSEFL	Glucose-6-phosphate 1-dehydrogenase OS=Pseudomonas fluorescens OX=294 GN=zwf PE=3 SV=1			0	35.52	EAGSEQQHLAHIEQALR				-0.00300927	1915.95	479.994	1915.95	479.995	4	9	1.1.1.3272.9	57.5338	5335.15	3694.06	57.62	0.24	9867.62
93	38.6	38.7	64.96	61.48	52.25	tr|A0A2S8XFR5|A0A2S8XFR5_PSEFL	Glucose-6-phosphate 1-dehydrogenase OS=Pseudomonas fluorescens OX=294 GN=zwf PE=3 SV=1			0	98.32	GNQNLFVR				-0.00161274	946.497	474.256	946.498	474.257	2	11	1.1.1.3060.24	47.3706	2977.16	2371.32	47.25	0.43	8178.18
93	38.6	38.7	64.96	61.48	52.25	tr|A0A2S8XFR5|A0A2S8XFR5_PSEFL	Glucose-6-phosphate 1-dehydrogenase OS=Pseudomonas fluorescens OX=294 GN=zwf PE=3 SV=1			0	25.16	GNQNLFVR				-0.00161274	946.497	474.256	946.498	474.257	2	8	1.1.1.3062.25	47.466	2977.16	1886.76	47.25	0.43	14121
93	38.6	38.7	64.96	61.48	52.25	tr|A0A2S8XFR5|A0A2S8XFR5_PSEFL	Glucose-6-phosphate 1-dehydrogenase OS=Pseudomonas fluorescens OX=294 GN=zwf PE=3 SV=1			0	17.4	GNQNLFVR				-0.00161274	946.497	474.256	946.498	474.257	2	12	1.1.1.3061.12	47.4125	2977.16	2109.54	47.25	0.43	37565.8
93	38.6	38.7	64.96	61.48	52.25	tr|A0A2S8XFR5|A0A2S8XFR5_PSEFL	Glucose-6-phosphate 1-dehydrogenase OS=Pseudomonas fluorescens OX=294 GN=zwf PE=3 SV=1			0	99	GQYIAGYSAGKPVPGYLEEENSNTQSDTETFVALR				-0.00673978	3790.79	948.705	3790.8	948.706	4	27	1.1.1.3749.18	80.6749	2874.6	2510.53	80.63	0.29	9663.48
93	38.6	38.7	64.96	61.48	52.25	tr|A0A2S8XFR5|A0A2S8XFR5_PSEFL	Glucose-6-phosphate 1-dehydrogenase OS=Pseudomonas fluorescens OX=294 GN=zwf PE=3 SV=1			0	99	KLFPALYQLDGAALLHDDTR			missed K-L@1	0.00329004	2256.19	565.056	2256.19	565.055	4	18	1.1.1.3940.4	89.9771	3033.28	2590.26	90.02	0.35	24305.2
93	38.6	38.7	64.96	61.48	52.25	tr|A0A2S8XFR5|A0A2S8XFR5_PSEFL	Glucose-6-phosphate 1-dehydrogenase OS=Pseudomonas fluorescens OX=294 GN=zwf PE=3 SV=1			0	99	KLFPALYQLDGAALLHDDTR			missed K-L@1	0.00329004	2256.19	565.056	2256.19	565.055	4	18	1.1.1.3940.5	89.9785	3033.28	2604.4	90.02	0.35	13631
93	38.6	38.7	64.96	61.48	52.25	tr|A0A2S8XFR5|A0A2S8XFR5_PSEFL	Glucose-6-phosphate 1-dehydrogenase OS=Pseudomonas fluorescens OX=294 GN=zwf PE=3 SV=1			0	99	KLFPALYQLDGAALLHDDTR			missed K-L@1	0.00131739	2256.19	753.071	2256.19	753.071	3	20	1.1.1.3946.23	90.3098	2430.64	1207.3	90.07	0.4	10277.9
93	38.6	38.7	64.96	61.48	52.25	tr|A0A2S8XFR5|A0A2S8XFR5_PSEFL	Glucose-6-phosphate 1-dehydrogenase OS=Pseudomonas fluorescens OX=294 GN=zwf PE=3 SV=1			0	99	KLFPALYQLDGAALLHDDTR			missed K-L@1	0.00329004	2256.19	565.056	2256.19	565.055	4	17	1.1.1.3943.6	90.1311	3033.28	2568.1	90.02	0.35	58975.8
93	38.6	38.7	64.96	61.48	52.25	tr|A0A2S8XFR5|A0A2S8XFR5_PSEFL	Glucose-6-phosphate 1-dehydrogenase OS=Pseudomonas fluorescens OX=294 GN=zwf PE=3 SV=1			0	99	KLFPALYQLDGAALLHDDTR			missed K-L@1	0.00329004	2256.19	565.056	2256.19	565.055	4	18	1.1.1.3943.5	90.1304	3033.28	2569.46	90.02	0.35	65742
93	38.6	38.7	64.96	61.48	52.25	tr|A0A2S8XFR5|A0A2S8XFR5_PSEFL	Glucose-6-phosphate 1-dehydrogenase OS=Pseudomonas fluorescens OX=294 GN=zwf PE=3 SV=1			0	34.36	KLFPALYQLDGAALLHDDTR			missed K-L@1	0.00329004	2256.19	565.056	2256.19	565.055	4	9	1.1.1.3951.3	90.5198	3033.28	622.17	90.02	0.35	6419.14
93	38.6	38.7	64.96	61.48	52.25	tr|A0A2S8XFR5|A0A2S8XFR5_PSEFL	Glucose-6-phosphate 1-dehydrogenase OS=Pseudomonas fluorescens OX=294 GN=zwf PE=3 SV=1			0	95.74	KVNDAVAQFFPENR			missed K-V@1	0.00662252	1633.83	545.617	1633.82	545.614	3	14	1.1.1.3509.16	69.0114	8711.62	5044.28	68.85	0.44	88437.1
93	38.6	38.7	64.96	61.48	52.25	tr|A0A2S8XFR5|A0A2S8XFR5_PSEFL	Glucose-6-phosphate 1-dehydrogenase OS=Pseudomonas fluorescens OX=294 GN=zwf PE=3 SV=1			0	77.5	KVNDAVAQFFPENR			missed K-V@1	0.00662252	1633.83	545.617	1633.82	545.614	3	11	1.1.1.3505.15	68.8142	8711.62	7940.53	68.85	0.44	30194.9
93	38.6	38.7	64.96	61.48	52.25	tr|A0A2S8XFR5|A0A2S8XFR5_PSEFL	Glucose-6-phosphate 1-dehydrogenase OS=Pseudomonas fluorescens OX=294 GN=zwf PE=3 SV=1			0	99	LFPALYQLDGAALLHDDTR				-0.00574563	2128.09	710.37	2128.1	710.372	3	19	1.1.1.4077.15	96.6945	1577.32	1157.88	96.86	0.6	6999.87
93	38.6	38.7	64.96	61.48	52.25	tr|A0A2S8XFR5|A0A2S8XFR5_PSEFL	Glucose-6-phosphate 1-dehydrogenase OS=Pseudomonas fluorescens OX=294 GN=zwf PE=3 SV=1			0	99	LFPALYQLDGAALLHDDTR				-0.00574563	2128.09	710.37	2128.1	710.372	3	20	1.1.1.4083.9	96.9752	1577.32	1260.4	96.86	0.6	8677.27
93	38.6	38.7	64.96	61.48	52.25	tr|A0A2S8XFR5|A0A2S8XFR5_PSEFL	Glucose-6-phosphate 1-dehydrogenase OS=Pseudomonas fluorescens OX=294 GN=zwf PE=3 SV=1			0	99	LIAYFATPAAVYGAICENLSK	Carbamidomethyl(C)@16			-0.00141948	2271.16	758.06	2271.16	758.061	3	27	1.1.1.4328.8	109.107	2101.41	883.87	108.83	0.45	2482.63
93	38.6	38.7	64.96	61.48	52.25	tr|A0A2S8XFR5|A0A2S8XFR5_PSEFL	Glucose-6-phosphate 1-dehydrogenase OS=Pseudomonas fluorescens OX=294 GN=zwf PE=3 SV=1			0	99	LIAYFATPAAVYGAICENLSK	Carbamidomethyl(C)@16			-0.0111703	2271.15	1136.58	2271.16	1136.59	2	15	1.1.1.4328.14	109.126	353.4	149.99	108.83	0.55	1747.18
93	38.6	38.7	64.96	61.48	52.25	tr|A0A2S8XFR5|A0A2S8XFR5_PSEFL	Glucose-6-phosphate 1-dehydrogenase OS=Pseudomonas fluorescens OX=294 GN=zwf PE=3 SV=1			0	96.36	LIAYFATPAAVYGAICENLSK	Carbamidomethyl(C)@16			-0.00141948	2271.16	758.06	2271.16	758.061	3	15	1.1.1.4314.8	108.403	2101.41	347.54	108.83	0.45	4262.19
93	38.6	38.7	64.96	61.48	52.25	tr|A0A2S8XFR5|A0A2S8XFR5_PSEFL	Glucose-6-phosphate 1-dehydrogenase OS=Pseudomonas fluorescens OX=294 GN=zwf PE=3 SV=1			0	95.2	PSITVEPCTFALFGALGDLALR	Carbamidomethyl(C)@8		cleaved M-P@N-term	0.00419979	2347.23	783.417	2347.22	783.415	3	9	1.1.1.4470.15	116.148	1316.83	1272.83	116.09	0.1	3479.03
93	38.6	38.7	64.96	61.48	52.25	tr|A0A2S8XFR5|A0A2S8XFR5_PSEFL	Glucose-6-phosphate 1-dehydrogenase OS=Pseudomonas fluorescens OX=294 GN=zwf PE=3 SV=1			0	25.4	PSITVEPCTFALFGALGDLALRK	Carbamidomethyl(C)@8; Arg->Lys@22; Lys->Arg@23	Arg->Lys@23; Lys->Arg@24	cleaved M-P@N-term; missed R-K@22	-0.000253451	2475.32	826.114	2475.32	826.114	3	30	1.1.1.4454.4	115.345	1207.93	1048.88	115.38	0.2	4401.21
93	38.6	38.7	64.96	61.48	52.25	tr|A0A2S8XFR5|A0A2S8XFR5_PSEFL	Glucose-6-phosphate 1-dehydrogenase OS=Pseudomonas fluorescens OX=294 GN=zwf PE=3 SV=1			0	99	SGPLQLNFSDTYR				-0.00386793	1496.72	749.368	1496.73	749.37	2	22	1.1.1.3631.35	74.9523	7227.7	4267.75	75.06	0.2	16100.8
93	38.6	38.7	64.96	61.48	52.25	tr|A0A2S8XFR5|A0A2S8XFR5_PSEFL	Glucose-6-phosphate 1-dehydrogenase OS=Pseudomonas fluorescens OX=294 GN=zwf PE=3 SV=1			0	99	VMTKEQGLDKGMQLR			missed K-E@4; missed K-G@10	-0.00345145	1732.89	434.231	1732.9	434.231	4	13	1.1.1.3021.6	45.4828	5049.3	4167.08	45.53	0.14	14523.7
93	38.6	38.7	64.96	61.48	52.25	tr|A0A2S8XFR5|A0A2S8XFR5_PSEFL	Glucose-6-phosphate 1-dehydrogenase OS=Pseudomonas fluorescens OX=294 GN=zwf PE=3 SV=1			0	99	VVLEKPIGSDLESSR				-0.00352819	1627.87	543.632	1627.88	543.633	3	18	1.1.1.3227.19	55.3776	6188.75	5938.36	55.36	0.34	51019.6
93	38.6	38.7	64.96	61.48	52.25	tr|A0A2S8XFR5|A0A2S8XFR5_PSEFL	Glucose-6-phosphate 1-dehydrogenase OS=Pseudomonas fluorescens OX=294 GN=zwf PE=3 SV=1			0	99	VVLEKPIGSDLESSR				-0.00352819	1627.87	543.632	1627.88	543.633	3	18	1.1.1.3221.12	55.0975	6188.75	3002.56	55.36	0.34	20619.6
93	38.6	38.7	64.96	61.48	52.25	tr|A0A2S8XFR5|A0A2S8XFR5_PSEFL	Glucose-6-phosphate 1-dehydrogenase OS=Pseudomonas fluorescens OX=294 GN=zwf PE=3 SV=1			0	96.39	VVLEKPIGSDLESSR				-0.00352819	1627.87	543.632	1627.88	543.633	3	15	1.1.1.3221.11	55.0948	6188.75	2970.01	55.36	0.34	28485
93	38.6	38.7	64.96	61.48	52.25	tr|A0A2S8XFR5|A0A2S8XFR5_PSEFL	Glucose-6-phosphate 1-dehydrogenase OS=Pseudomonas fluorescens OX=294 GN=zwf PE=3 SV=1			0	81.06	VVLEKPIGSDLESSR				-0.00352819	1627.87	543.632	1627.88	543.633	3	14	1.1.1.3220.35	55.0551	6188.75	2545.52	55.36	0.34	16086.8
93	38.6	38.7	64.96	61.48	52.25	tr|A0A2S8XFR5|A0A2S8XFR5_PSEFL	Glucose-6-phosphate 1-dehydrogenase OS=Pseudomonas fluorescens OX=294 GN=zwf PE=3 SV=1			0	15.07	VVLEKPIGSDLESSRK			missed R-K@15	-0.00437827	1755.97	440	1755.97	440.001	4	11	1.1.1.3111.2	49.7948	1345.02	1184.26	49.65	0.24	16317.2
93	38.6	38.7	64.96	61.48	52.25	tr|A0A2S8XFR5|A0A2S8XFR5_PSEFL	Glucose-6-phosphate 1-dehydrogenase OS=Pseudomonas fluorescens OX=294 GN=zwf PE=3 SV=1			0	99	WAGVPFYLR				-0.000828202	1107.59	554.8	1107.59	554.801	2	11	1.1.1.3842.4	85.185	4825.03	4356.46	85.13	0.3	12220.4
93	38.6	38.7	64.96	61.48	52.25	tr|A0A2S8XFR5|A0A2S8XFR5_PSEFL	Glucose-6-phosphate 1-dehydrogenase OS=Pseudomonas fluorescens OX=294 GN=zwf PE=3 SV=1			0	87.88	WAGVPFYLR				-0.000828202	1107.59	554.8	1107.59	554.801	2	8	1.1.1.3844.5	85.2875	4825.03	2268.83	85.13	0.3	9363.66
94	38.55	38.62	42.11	32.92	29.94	tr|U1T7Q5|U1T7Q5_PSEFL; tr|A0A0W0HZV1|A0A0W0HZV1_PSEFL; tr|A0A0D0RSU6|A0A0D0RSU6_PSEFL; tr|A0A0A1Z0V9|A0A0A1Z0V9_PSEFL	DNA gyrase subunit B OS=Pseudomonas fluorescens EGD-AQ6 OX=1390371 GN=gyrB PE=3 SV=1; DNA gyrase subunit B OS=Pseudomonas fluorescens OX=294 GN=gyrB PE=3 SV=1; DNA gyrase subunit B OS=Pseudomonas fluorescens OX=294 GN=gyrB PE=3 SV=1; DNA gyrase subunit B OS=Pseudomonas fluorescens LMG 5329 OX=1324332 GN=gyrB PE=3 SV=1			2	99	AFVEYLNTNK				0.0119793	1197.62	599.815	1197.6	599.809	2	17	1.1.1.3326.26	60.1611	3989.42	3729.3	60.08	0.39	14914.6
94	38.55	38.62	42.11	32.92	29.94	tr|U1T7Q5|U1T7Q5_PSEFL; tr|A0A0W0HZV1|A0A0W0HZV1_PSEFL; tr|A0A0D0RSU6|A0A0D0RSU6_PSEFL; tr|A0A0A1Z0V9|A0A0A1Z0V9_PSEFL	DNA gyrase subunit B OS=Pseudomonas fluorescens EGD-AQ6 OX=1390371 GN=gyrB PE=3 SV=1; DNA gyrase subunit B OS=Pseudomonas fluorescens OX=294 GN=gyrB PE=3 SV=1; DNA gyrase subunit B OS=Pseudomonas fluorescens OX=294 GN=gyrB PE=3 SV=1; DNA gyrase subunit B OS=Pseudomonas fluorescens LMG 5329 OX=1324332 GN=gyrB PE=3 SV=1			2	99	ELSFLNSGVGIVLKDER			missed K-D@14	-0.00853957	1875	626.008	1875.01	626.011	3	13	1.1.1.3914.4	88.6977	1651.27	793.94	88.84	0.19	4427.45
94	38.55	38.62	42.11	32.92	29.94	tr|U1T7Q5|U1T7Q5_PSEFL; tr|A0A0W0HZV1|A0A0W0HZV1_PSEFL; tr|A0A0D0RSU6|A0A0D0RSU6_PSEFL; tr|A0A0A1Z0V9|A0A0A1Z0V9_PSEFL	DNA gyrase subunit B OS=Pseudomonas fluorescens EGD-AQ6 OX=1390371 GN=gyrB PE=3 SV=1; DNA gyrase subunit B OS=Pseudomonas fluorescens OX=294 GN=gyrB PE=3 SV=1; DNA gyrase subunit B OS=Pseudomonas fluorescens OX=294 GN=gyrB PE=3 SV=1; DNA gyrase subunit B OS=Pseudomonas fluorescens LMG 5329 OX=1324332 GN=gyrB PE=3 SV=1			2	99	FSSQTKDKLVSSEVK			missed K-D@6; missed K-L@8	-0.00229178	1681.89	561.636	1681.89	561.637	3	13	1.1.1.2894.25	39.3987	1856.13	1811.63	39.42	0.19	7078.5
94	38.55	38.62	42.11	32.92	29.94	tr|U1T7Q5|U1T7Q5_PSEFL; tr|A0A0W0HZV1|A0A0W0HZV1_PSEFL; tr|A0A0D0RSU6|A0A0D0RSU6_PSEFL; tr|A0A0A1Z0V9|A0A0A1Z0V9_PSEFL	DNA gyrase subunit B OS=Pseudomonas fluorescens EGD-AQ6 OX=1390371 GN=gyrB PE=3 SV=1; DNA gyrase subunit B OS=Pseudomonas fluorescens OX=294 GN=gyrB PE=3 SV=1; DNA gyrase subunit B OS=Pseudomonas fluorescens OX=294 GN=gyrB PE=3 SV=1; DNA gyrase subunit B OS=Pseudomonas fluorescens LMG 5329 OX=1324332 GN=gyrB PE=3 SV=1			2	99	GALDIAGLPGK				-0.0147201	1010.56	506.288	1010.58	506.295	2	11	1.1.1.3449.26	66.0961	1499.35	1189.74	66.17	0.39	6146.38
94	38.55	38.62	42.11	32.92	29.94	tr|U1T7Q5|U1T7Q5_PSEFL; tr|A0A0W0HZV1|A0A0W0HZV1_PSEFL; tr|A0A0D0RSU6|A0A0D0RSU6_PSEFL; tr|A0A0A1Z0V9|A0A0A1Z0V9_PSEFL	DNA gyrase subunit B OS=Pseudomonas fluorescens EGD-AQ6 OX=1390371 GN=gyrB PE=3 SV=1; DNA gyrase subunit B OS=Pseudomonas fluorescens OX=294 GN=gyrB PE=3 SV=1; DNA gyrase subunit B OS=Pseudomonas fluorescens OX=294 GN=gyrB PE=3 SV=1; DNA gyrase subunit B OS=Pseudomonas fluorescens LMG 5329 OX=1324332 GN=gyrB PE=3 SV=1			2	99	GYIYIAQPPLYK				-0.000872466	1424.77	713.392	1424.77	713.392	2	16	1.1.1.3655.24	76.1046	3246.27	1368.39	76.32	0.48	11932.9
94	38.55	38.62	42.11	32.92	29.94	tr|U1T7Q5|U1T7Q5_PSEFL; tr|A0A0W0HZV1|A0A0W0HZV1_PSEFL; tr|A0A0D0RSU6|A0A0D0RSU6_PSEFL; tr|A0A0A1Z0V9|A0A0A1Z0V9_PSEFL	DNA gyrase subunit B OS=Pseudomonas fluorescens EGD-AQ6 OX=1390371 GN=gyrB PE=3 SV=1; DNA gyrase subunit B OS=Pseudomonas fluorescens OX=294 GN=gyrB PE=3 SV=1; DNA gyrase subunit B OS=Pseudomonas fluorescens OX=294 GN=gyrB PE=3 SV=1; DNA gyrase subunit B OS=Pseudomonas fluorescens LMG 5329 OX=1324332 GN=gyrB PE=3 SV=1			2	99	LADCQEKDPALSELYLVEGDSAGGSAK	Carbamidomethyl(C)@4		missed K-D@7	-0.00325112	2822.32	941.782	2822.33	941.783	3	31	1.1.1.3720.31	79.2567	3201.57	2336.91	79.36	0.3	8303.78
94	38.55	38.62	42.11	32.92	29.94	tr|U1T7Q5|U1T7Q5_PSEFL; tr|A0A0W0HZV1|A0A0W0HZV1_PSEFL; tr|A0A0D0RSU6|A0A0D0RSU6_PSEFL; tr|A0A0A1Z0V9|A0A0A1Z0V9_PSEFL	DNA gyrase subunit B OS=Pseudomonas fluorescens EGD-AQ6 OX=1390371 GN=gyrB PE=3 SV=1; DNA gyrase subunit B OS=Pseudomonas fluorescens OX=294 GN=gyrB PE=3 SV=1; DNA gyrase subunit B OS=Pseudomonas fluorescens OX=294 GN=gyrB PE=3 SV=1; DNA gyrase subunit B OS=Pseudomonas fluorescens LMG 5329 OX=1324332 GN=gyrB PE=3 SV=1			2	99	MISSQEVGTLITALGCGIGRDEYNIDKLR	Oxidation(M)@1; Carbamidomethyl(C)@16		missed R-D@20; missed K-L@27	-0.00726454	3224.61	807.16	3224.62	807.161	4	22	1.1.1.4222.14	103.877	1525.77	1313.31	104.14	0.85	5103.3
94	38.55	38.62	42.11	32.92	29.94	tr|U1T7Q5|U1T7Q5_PSEFL; tr|A0A0W0HZV1|A0A0W0HZV1_PSEFL; tr|A0A0D0RSU6|A0A0D0RSU6_PSEFL; tr|A0A0A1Z0V9|A0A0A1Z0V9_PSEFL	DNA gyrase subunit B OS=Pseudomonas fluorescens EGD-AQ6 OX=1390371 GN=gyrB PE=3 SV=1; DNA gyrase subunit B OS=Pseudomonas fluorescens OX=294 GN=gyrB PE=3 SV=1; DNA gyrase subunit B OS=Pseudomonas fluorescens OX=294 GN=gyrB PE=3 SV=1; DNA gyrase subunit B OS=Pseudomonas fluorescens LMG 5329 OX=1324332 GN=gyrB PE=3 SV=1			2	99	NLNTYIEAEGLAK				-0.00377776	1434.73	718.373	1434.74	718.375	2	16	1.1.1.3525.37	69.807	4634.93	2670.72	69.67	0.29	9589.09
94	38.55	38.62	42.11	32.92	29.94	tr|U1T7Q5|U1T7Q5_PSEFL; tr|A0A0W0HZV1|A0A0W0HZV1_PSEFL; tr|A0A0D0RSU6|A0A0D0RSU6_PSEFL; tr|A0A0A1Z0V9|A0A0A1Z0V9_PSEFL	DNA gyrase subunit B OS=Pseudomonas fluorescens EGD-AQ6 OX=1390371 GN=gyrB PE=3 SV=1; DNA gyrase subunit B OS=Pseudomonas fluorescens OX=294 GN=gyrB PE=3 SV=1; DNA gyrase subunit B OS=Pseudomonas fluorescens OX=294 GN=gyrB PE=3 SV=1; DNA gyrase subunit B OS=Pseudomonas fluorescens LMG 5329 OX=1324332 GN=gyrB PE=3 SV=1			2	99	NLNTYIEAEGLAKK			missed K-K@13	0.000278362	1562.83	521.951	1562.83	521.951	3	12	1.1.1.3395.28	63.4981	3473.26	2936.71	63.52	0.34	11131.8
94	38.55	38.62	42.11	32.92	29.94	tr|U1T7Q5|U1T7Q5_PSEFL; tr|A0A0W0HZV1|A0A0W0HZV1_PSEFL; tr|A0A0D0RSU6|A0A0D0RSU6_PSEFL; tr|A0A0A1Z0V9|A0A0A1Z0V9_PSEFL	DNA gyrase subunit B OS=Pseudomonas fluorescens EGD-AQ6 OX=1390371 GN=gyrB PE=3 SV=1; DNA gyrase subunit B OS=Pseudomonas fluorescens OX=294 GN=gyrB PE=3 SV=1; DNA gyrase subunit B OS=Pseudomonas fluorescens OX=294 GN=gyrB PE=3 SV=1; DNA gyrase subunit B OS=Pseudomonas fluorescens LMG 5329 OX=1324332 GN=gyrB PE=3 SV=1			2	99	QLPELIER	Gln->pyro-Glu@N-term			-0.0040621	979.53	490.772	979.534	490.774	2	10	1.1.1.3773.2	81.8149	1061.19	928.81	81.86	0.34	2531.53
94	38.55	38.62	42.11	32.92	29.94	tr|U1T7Q5|U1T7Q5_PSEFL; tr|A0A0W0HZV1|A0A0W0HZV1_PSEFL; tr|A0A0D0RSU6|A0A0D0RSU6_PSEFL; tr|A0A0A1Z0V9|A0A0A1Z0V9_PSEFL	DNA gyrase subunit B OS=Pseudomonas fluorescens EGD-AQ6 OX=1390371 GN=gyrB PE=3 SV=1; DNA gyrase subunit B OS=Pseudomonas fluorescens OX=294 GN=gyrB PE=3 SV=1; DNA gyrase subunit B OS=Pseudomonas fluorescens OX=294 GN=gyrB PE=3 SV=1; DNA gyrase subunit B OS=Pseudomonas fluorescens LMG 5329 OX=1324332 GN=gyrB PE=3 SV=1			2	99	SEENTYDSTSIK			cleaved M-S@N-term	-0.00380858	1372.6	687.305	1372.6	687.307	2	16	1.1.1.2830.24	36.3264	2506.83	927.7	36.48	0.24	4754.05
94	38.55	38.62	42.11	32.92	29.94	tr|U1T7Q5|U1T7Q5_PSEFL; tr|A0A0W0HZV1|A0A0W0HZV1_PSEFL; tr|A0A0D0RSU6|A0A0D0RSU6_PSEFL; tr|A0A0A1Z0V9|A0A0A1Z0V9_PSEFL	DNA gyrase subunit B OS=Pseudomonas fluorescens EGD-AQ6 OX=1390371 GN=gyrB PE=3 SV=1; DNA gyrase subunit B OS=Pseudomonas fluorescens OX=294 GN=gyrB PE=3 SV=1; DNA gyrase subunit B OS=Pseudomonas fluorescens OX=294 GN=gyrB PE=3 SV=1; DNA gyrase subunit B OS=Pseudomonas fluorescens LMG 5329 OX=1324332 GN=gyrB PE=3 SV=1			2	99	SEENTYDSTSIKVLK			cleaved M-S@N-term; missed K-V@12	-0.00100462	1712.85	571.956	1712.85	571.956	3	16	1.1.1.3157.15	52.015	4233.66	3807.86	52.04	0.15	12724.6
94	38.55	38.62	42.11	32.92	29.94	tr|U1T7Q5|U1T7Q5_PSEFL; tr|A0A0W0HZV1|A0A0W0HZV1_PSEFL; tr|A0A0D0RSU6|A0A0D0RSU6_PSEFL; tr|A0A0A1Z0V9|A0A0A1Z0V9_PSEFL	DNA gyrase subunit B OS=Pseudomonas fluorescens EGD-AQ6 OX=1390371 GN=gyrB PE=3 SV=1; DNA gyrase subunit B OS=Pseudomonas fluorescens OX=294 GN=gyrB PE=3 SV=1; DNA gyrase subunit B OS=Pseudomonas fluorescens OX=294 GN=gyrB PE=3 SV=1; DNA gyrase subunit B OS=Pseudomonas fluorescens LMG 5329 OX=1324332 GN=gyrB PE=3 SV=1			2	99	TAVEQEMGKYFSDFLLENPNEAK			missed K-Y@9	-0.000646651	2659.25	887.423	2659.25	887.423	3	29	1.1.1.4112.21	98.4314	2485.84	1993.26	98.5	0.29	8338.26
94	38.55	38.62	42.11	32.92	29.94	tr|U1T7Q5|U1T7Q5_PSEFL; tr|A0A0W0HZV1|A0A0W0HZV1_PSEFL; tr|A0A0D0RSU6|A0A0D0RSU6_PSEFL; tr|A0A0A1Z0V9|A0A0A1Z0V9_PSEFL	DNA gyrase subunit B OS=Pseudomonas fluorescens EGD-AQ6 OX=1390371 GN=gyrB PE=3 SV=1; DNA gyrase subunit B OS=Pseudomonas fluorescens OX=294 GN=gyrB PE=3 SV=1; DNA gyrase subunit B OS=Pseudomonas fluorescens OX=294 GN=gyrB PE=3 SV=1; DNA gyrase subunit B OS=Pseudomonas fluorescens LMG 5329 OX=1324332 GN=gyrB PE=3 SV=1			2	99	TLLLTFFFR				-0.00236283	1156.66	579.338	1156.66	579.34	2	12	1.1.1.4407.3	113.021	609.16	198.59	112.61	0.45	745.367
94	38.55	38.62	42.11	32.92	29.94	tr|U1T7Q5|U1T7Q5_PSEFL; tr|A0A0W0HZV1|A0A0W0HZV1_PSEFL; tr|A0A0D0RSU6|A0A0D0RSU6_PSEFL; tr|A0A0A1Z0V9|A0A0A1Z0V9_PSEFL	DNA gyrase subunit B OS=Pseudomonas fluorescens EGD-AQ6 OX=1390371 GN=gyrB PE=3 SV=1; DNA gyrase subunit B OS=Pseudomonas fluorescens OX=294 GN=gyrB PE=3 SV=1; DNA gyrase subunit B OS=Pseudomonas fluorescens OX=294 GN=gyrB PE=3 SV=1; DNA gyrase subunit B OS=Pseudomonas fluorescens LMG 5329 OX=1324332 GN=gyrB PE=3 SV=1			2	99	YFSDFLLENPNEAK				-0.0116511	1685.78	843.898	1685.79	843.904	2	17	1.1.1.3792.21	82.7703	659.86	557.98	82.88	0.25	9774.53
94	38.55	38.62	42.11	32.92	29.94	tr|U1T7Q5|U1T7Q5_PSEFL; tr|A0A0W0HZV1|A0A0W0HZV1_PSEFL; tr|A0A0D0RSU6|A0A0D0RSU6_PSEFL; tr|A0A0A1Z0V9|A0A0A1Z0V9_PSEFL	DNA gyrase subunit B OS=Pseudomonas fluorescens EGD-AQ6 OX=1390371 GN=gyrB PE=3 SV=1; DNA gyrase subunit B OS=Pseudomonas fluorescens OX=294 GN=gyrB PE=3 SV=1; DNA gyrase subunit B OS=Pseudomonas fluorescens OX=294 GN=gyrB PE=3 SV=1; DNA gyrase subunit B OS=Pseudomonas fluorescens LMG 5329 OX=1324332 GN=gyrB PE=3 SV=1			2	99	YHNIIIMTDADVDGSHIR				0.0191469	2069.02	690.68	2069	690.674	3	18	1.1.1.3466.34	66.9343	1427.2	1345.35	66.85	0.54	9673.27
94	38.55	38.62	42.11	32.92	29.94	tr|U1T7Q5|U1T7Q5_PSEFL; tr|A0A0W0HZV1|A0A0W0HZV1_PSEFL; tr|A0A0D0RSU6|A0A0D0RSU6_PSEFL; tr|A0A0A1Z0V9|A0A0A1Z0V9_PSEFL	DNA gyrase subunit B OS=Pseudomonas fluorescens EGD-AQ6 OX=1390371 GN=gyrB PE=3 SV=1; DNA gyrase subunit B OS=Pseudomonas fluorescens OX=294 GN=gyrB PE=3 SV=1; DNA gyrase subunit B OS=Pseudomonas fluorescens OX=294 GN=gyrB PE=3 SV=1; DNA gyrase subunit B OS=Pseudomonas fluorescens LMG 5329 OX=1324332 GN=gyrB PE=3 SV=1			2	99	YKGLGEMNPDQLWETTMDPAQRR			missed K-G@2; missed R-R@22	-0.00143698	2735.28	684.827	2735.28	684.827	4	20	1.1.1.3794.12	82.8474	3391.9	3223.69	82.88	0.25	16092.4
94	38.55	38.62	42.11	32.92	29.94	tr|U1T7Q5|U1T7Q5_PSEFL; tr|A0A0W0HZV1|A0A0W0HZV1_PSEFL; tr|A0A0D0RSU6|A0A0D0RSU6_PSEFL; tr|A0A0A1Z0V9|A0A0A1Z0V9_PSEFL	DNA gyrase subunit B OS=Pseudomonas fluorescens EGD-AQ6 OX=1390371 GN=gyrB PE=3 SV=1; DNA gyrase subunit B OS=Pseudomonas fluorescens OX=294 GN=gyrB PE=3 SV=1; DNA gyrase subunit B OS=Pseudomonas fluorescens OX=294 GN=gyrB PE=3 SV=1; DNA gyrase subunit B OS=Pseudomonas fluorescens LMG 5329 OX=1324332 GN=gyrB PE=3 SV=1			1.69897	98.88	GALDIAGLPGKLADCQEKDPALSELYLVEGDSAGGSAK	Carbamidomethyl(C)@15		missed K-L@11; missed K-D@18	-0.0128644	3814.88	954.727	3814.89	954.731	4	17	1.1.1.4043.11	95.0654	1346.93	917.73	95.12	0.14	10319.3
94	38.55	38.62	42.11	32.92	29.94	tr|U1T7Q5|U1T7Q5_PSEFL; tr|A0A0W0HZV1|A0A0W0HZV1_PSEFL; tr|A0A0D0RSU6|A0A0D0RSU6_PSEFL; tr|A0A0A1Z0V9|A0A0A1Z0V9_PSEFL	DNA gyrase subunit B OS=Pseudomonas fluorescens EGD-AQ6 OX=1390371 GN=gyrB PE=3 SV=1; DNA gyrase subunit B OS=Pseudomonas fluorescens OX=294 GN=gyrB PE=3 SV=1; DNA gyrase subunit B OS=Pseudomonas fluorescens OX=294 GN=gyrB PE=3 SV=1; DNA gyrase subunit B OS=Pseudomonas fluorescens LMG 5329 OX=1324332 GN=gyrB PE=3 SV=1			1.42022	97.87	DGGTHLVGFR				0.000590445	1057.53	529.773	1057.53	529.773	2	11	1.1.1.3062.34	47.4733	2888.64	2869.13	47.45	0.29	22109
94	38.55	38.62	42.11	32.92	29.94	tr|U1T7Q5|U1T7Q5_PSEFL; tr|A0A0W0HZV1|A0A0W0HZV1_PSEFL; tr|A0A0D0RSU6|A0A0D0RSU6_PSEFL; tr|A0A0A1Z0V9|A0A0A1Z0V9_PSEFL	DNA gyrase subunit B OS=Pseudomonas fluorescens EGD-AQ6 OX=1390371 GN=gyrB PE=3 SV=1; DNA gyrase subunit B OS=Pseudomonas fluorescens OX=294 GN=gyrB PE=3 SV=1; DNA gyrase subunit B OS=Pseudomonas fluorescens OX=294 GN=gyrB PE=3 SV=1; DNA gyrase subunit B OS=Pseudomonas fluorescens LMG 5329 OX=1324332 GN=gyrB PE=3 SV=1			0.779892	90.1	VATTGDDAREGLTAIISVKVPDPK			missed R-E@9; missed K-V@19	-0.01607	2452.3	818.441	2452.32	818.446	3	10	1.1.1.3727.28	79.6015	801.5	732.97	79.56	0.29	5908.67
94	38.55	38.62	42.11	32.92	29.94	tr|U1T7Q5|U1T7Q5_PSEFL; tr|A0A0W0HZV1|A0A0W0HZV1_PSEFL; tr|A0A0D0RSU6|A0A0D0RSU6_PSEFL; tr|A0A0A1Z0V9|A0A0A1Z0V9_PSEFL	DNA gyrase subunit B OS=Pseudomonas fluorescens EGD-AQ6 OX=1390371 GN=gyrB PE=3 SV=1; DNA gyrase subunit B OS=Pseudomonas fluorescens OX=294 GN=gyrB PE=3 SV=1; DNA gyrase subunit B OS=Pseudomonas fluorescens OX=294 GN=gyrB PE=3 SV=1; DNA gyrase subunit B OS=Pseudomonas fluorescens LMG 5329 OX=1324332 GN=gyrB PE=3 SV=1			0.198596	45.6	YKGLGEMNPDQLWETTMDPAQR			missed K-G@2	0.00354776	2579.18	860.735	2579.18	860.733	3	12	1.1.1.3878.30	86.9685	713.15	512.51	86.88	0.24	10860.4
94	38.55	38.62	42.11	32.92	29.94	tr|U1T7Q5|U1T7Q5_PSEFL; tr|A0A0W0HZV1|A0A0W0HZV1_PSEFL; tr|A0A0D0RSU6|A0A0D0RSU6_PSEFL; tr|A0A0A1Z0V9|A0A0A1Z0V9_PSEFL	DNA gyrase subunit B OS=Pseudomonas fluorescens EGD-AQ6 OX=1390371 GN=gyrB PE=3 SV=1; DNA gyrase subunit B OS=Pseudomonas fluorescens OX=294 GN=gyrB PE=3 SV=1; DNA gyrase subunit B OS=Pseudomonas fluorescens OX=294 GN=gyrB PE=3 SV=1; DNA gyrase subunit B OS=Pseudomonas fluorescens LMG 5329 OX=1324332 GN=gyrB PE=3 SV=1			0.189767	44.21	SGKEELFKYEGGLR			missed K-E@3; missed K-Y@8	-0.00240921	1611.82	403.963	1611.83	403.964	4	10	1.1.1.3229.2	55.4616	1179.81	765.86	55.36	0.24	10110.4
94	38.55	38.62	42.11	32.92	29.94	tr|U1T7Q5|U1T7Q5_PSEFL; tr|A0A0W0HZV1|A0A0W0HZV1_PSEFL; tr|A0A0D0RSU6|A0A0D0RSU6_PSEFL; tr|A0A0A1Z0V9|A0A0A1Z0V9_PSEFL	DNA gyrase subunit B OS=Pseudomonas fluorescens EGD-AQ6 OX=1390371 GN=gyrB PE=3 SV=1; DNA gyrase subunit B OS=Pseudomonas fluorescens OX=294 GN=gyrB PE=3 SV=1; DNA gyrase subunit B OS=Pseudomonas fluorescens OX=294 GN=gyrB PE=3 SV=1; DNA gyrase subunit B OS=Pseudomonas fluorescens LMG 5329 OX=1324332 GN=gyrB PE=3 SV=1			0.131944	36.48	RTQAILPLKGK			missed R-T@1; missed K-G@9	-0.00170918	1223.77	408.93	1223.77	408.931	3	9	1.1.1.2930.2	41.1054	1057.8	951.73	41.15	0.48	6024.35
94	38.55	38.62	42.11	32.92	29.94	tr|U1T7Q5|U1T7Q5_PSEFL; tr|A0A0W0HZV1|A0A0W0HZV1_PSEFL; tr|A0A0D0RSU6|A0A0D0RSU6_PSEFL; tr|A0A0A1Z0V9|A0A0A1Z0V9_PSEFL	DNA gyrase subunit B OS=Pseudomonas fluorescens EGD-AQ6 OX=1390371 GN=gyrB PE=3 SV=1; DNA gyrase subunit B OS=Pseudomonas fluorescens OX=294 GN=gyrB PE=3 SV=1; DNA gyrase subunit B OS=Pseudomonas fluorescens OX=294 GN=gyrB PE=3 SV=1; DNA gyrase subunit B OS=Pseudomonas fluorescens LMG 5329 OX=1324332 GN=gyrB PE=3 SV=1			0.0888424	26.87	GIPVDVHKEEGVSAAEVIMTVLHAGGK			missed K-E@8	-0.00638639	2742.43	686.615	2742.44	686.617	4	8	1.1.1.4191.6	102.314	586.83	564.18	102.3	0.55	3339.69
94	38.55	38.62	42.11	32.92	29.94	tr|U1T7Q5|U1T7Q5_PSEFL; tr|A0A0W0HZV1|A0A0W0HZV1_PSEFL; tr|A0A0D0RSU6|A0A0D0RSU6_PSEFL; tr|A0A0A1Z0V9|A0A0A1Z0V9_PSEFL	DNA gyrase subunit B OS=Pseudomonas fluorescens EGD-AQ6 OX=1390371 GN=gyrB PE=3 SV=1; DNA gyrase subunit B OS=Pseudomonas fluorescens OX=294 GN=gyrB PE=3 SV=1; DNA gyrase subunit B OS=Pseudomonas fluorescens OX=294 GN=gyrB PE=3 SV=1; DNA gyrase subunit B OS=Pseudomonas fluorescens LMG 5329 OX=1324332 GN=gyrB PE=3 SV=1			0.0438316	16.17	IVGDSETTGTQIHFKPSAETFK				-0.00865301	2392.18	599.053	2392.19	599.055	4	8	1.1.1.3340.18	60.8381	1852.99	1709.14	60.85	0.19	6706.2
94	38.55	38.62	42.11	32.92	29.94	tr|U1T7Q5|U1T7Q5_PSEFL; tr|A0A0W0HZV1|A0A0W0HZV1_PSEFL; tr|A0A0D0RSU6|A0A0D0RSU6_PSEFL; tr|A0A0A1Z0V9|A0A0A1Z0V9_PSEFL	DNA gyrase subunit B OS=Pseudomonas fluorescens EGD-AQ6 OX=1390371 GN=gyrB PE=3 SV=1; DNA gyrase subunit B OS=Pseudomonas fluorescens OX=294 GN=gyrB PE=3 SV=1; DNA gyrase subunit B OS=Pseudomonas fluorescens OX=294 GN=gyrB PE=3 SV=1; DNA gyrase subunit B OS=Pseudomonas fluorescens LMG 5329 OX=1324332 GN=gyrB PE=3 SV=1			0	99	AFVEYLNTNK				0.0119793	1197.62	599.815	1197.6	599.809	2	14	1.1.1.3327.31	60.2151	3989.42	3307.81	60.08	0.39	14049
94	38.55	38.62	42.11	32.92	29.94	tr|U1T7Q5|U1T7Q5_PSEFL; tr|A0A0W0HZV1|A0A0W0HZV1_PSEFL; tr|A0A0D0RSU6|A0A0D0RSU6_PSEFL; tr|A0A0A1Z0V9|A0A0A1Z0V9_PSEFL	DNA gyrase subunit B OS=Pseudomonas fluorescens EGD-AQ6 OX=1390371 GN=gyrB PE=3 SV=1; DNA gyrase subunit B OS=Pseudomonas fluorescens OX=294 GN=gyrB PE=3 SV=1; DNA gyrase subunit B OS=Pseudomonas fluorescens OX=294 GN=gyrB PE=3 SV=1; DNA gyrase subunit B OS=Pseudomonas fluorescens LMG 5329 OX=1324332 GN=gyrB PE=3 SV=1			0	22.86	AFVEYLNTNK				0.0119793	1197.62	599.815	1197.6	599.809	2	8	1.1.1.3322.37	59.9723	3989.42	2658.11	60.08	0.39	16434
94	38.55	38.62	42.11	32.92	29.94	tr|U1T7Q5|U1T7Q5_PSEFL; tr|A0A0W0HZV1|A0A0W0HZV1_PSEFL; tr|A0A0D0RSU6|A0A0D0RSU6_PSEFL; tr|A0A0A1Z0V9|A0A0A1Z0V9_PSEFL	DNA gyrase subunit B OS=Pseudomonas fluorescens EGD-AQ6 OX=1390371 GN=gyrB PE=3 SV=1; DNA gyrase subunit B OS=Pseudomonas fluorescens OX=294 GN=gyrB PE=3 SV=1; DNA gyrase subunit B OS=Pseudomonas fluorescens OX=294 GN=gyrB PE=3 SV=1; DNA gyrase subunit B OS=Pseudomonas fluorescens LMG 5329 OX=1324332 GN=gyrB PE=3 SV=1			0	34.82	DGGTHLVGFR				0.000590445	1057.53	529.773	1057.53	529.773	2	13	1.1.1.3064.21	47.5658	2888.64	2440.73	47.45	0.29	27652.5
94	38.55	38.62	42.11	32.92	29.94	tr|U1T7Q5|U1T7Q5_PSEFL; tr|A0A0W0HZV1|A0A0W0HZV1_PSEFL; tr|A0A0D0RSU6|A0A0D0RSU6_PSEFL; tr|A0A0A1Z0V9|A0A0A1Z0V9_PSEFL	DNA gyrase subunit B OS=Pseudomonas fluorescens EGD-AQ6 OX=1390371 GN=gyrB PE=3 SV=1; DNA gyrase subunit B OS=Pseudomonas fluorescens OX=294 GN=gyrB PE=3 SV=1; DNA gyrase subunit B OS=Pseudomonas fluorescens OX=294 GN=gyrB PE=3 SV=1; DNA gyrase subunit B OS=Pseudomonas fluorescens LMG 5329 OX=1324332 GN=gyrB PE=3 SV=1			0	32.34	DGGTHLVGFR				0.000590445	1057.53	529.773	1057.53	529.773	2	9	1.1.1.3060.33	47.378	2888.64	2021.49	47.45	0.29	13899.9
94	38.55	38.62	42.11	32.92	29.94	tr|U1T7Q5|U1T7Q5_PSEFL; tr|A0A0W0HZV1|A0A0W0HZV1_PSEFL; tr|A0A0D0RSU6|A0A0D0RSU6_PSEFL; tr|A0A0A1Z0V9|A0A0A1Z0V9_PSEFL	DNA gyrase subunit B OS=Pseudomonas fluorescens EGD-AQ6 OX=1390371 GN=gyrB PE=3 SV=1; DNA gyrase subunit B OS=Pseudomonas fluorescens OX=294 GN=gyrB PE=3 SV=1; DNA gyrase subunit B OS=Pseudomonas fluorescens OX=294 GN=gyrB PE=3 SV=1; DNA gyrase subunit B OS=Pseudomonas fluorescens LMG 5329 OX=1324332 GN=gyrB PE=3 SV=1			0	86.5	FSSQTKDKLVSSEVK			missed K-D@6; missed K-L@8	-0.00229178	1681.89	561.636	1681.89	561.637	3	12	1.1.1.2893.12	39.3455	1856.13	1494.1	39.42	0.19	8720.68
94	38.55	38.62	42.11	32.92	29.94	tr|U1T7Q5|U1T7Q5_PSEFL; tr|A0A0W0HZV1|A0A0W0HZV1_PSEFL; tr|A0A0D0RSU6|A0A0D0RSU6_PSEFL; tr|A0A0A1Z0V9|A0A0A1Z0V9_PSEFL	DNA gyrase subunit B OS=Pseudomonas fluorescens EGD-AQ6 OX=1390371 GN=gyrB PE=3 SV=1; DNA gyrase subunit B OS=Pseudomonas fluorescens OX=294 GN=gyrB PE=3 SV=1; DNA gyrase subunit B OS=Pseudomonas fluorescens OX=294 GN=gyrB PE=3 SV=1; DNA gyrase subunit B OS=Pseudomonas fluorescens LMG 5329 OX=1324332 GN=gyrB PE=3 SV=1			0	49.21	GALDIAGLPGKLADCQEKDPALSELYLVEGDSAGGSAK	Carbamidomethyl(C)@15		missed K-L@11; missed K-D@18	-0.0128644	3814.88	954.727	3814.89	954.731	4	13	1.1.1.4042.8	95.0098	1346.93	358.85	95.12	0.14	7716.1
94	38.55	38.62	42.11	32.92	29.94	tr|U1T7Q5|U1T7Q5_PSEFL; tr|A0A0W0HZV1|A0A0W0HZV1_PSEFL; tr|A0A0D0RSU6|A0A0D0RSU6_PSEFL; tr|A0A0A1Z0V9|A0A0A1Z0V9_PSEFL	DNA gyrase subunit B OS=Pseudomonas fluorescens EGD-AQ6 OX=1390371 GN=gyrB PE=3 SV=1; DNA gyrase subunit B OS=Pseudomonas fluorescens OX=294 GN=gyrB PE=3 SV=1; DNA gyrase subunit B OS=Pseudomonas fluorescens OX=294 GN=gyrB PE=3 SV=1; DNA gyrase subunit B OS=Pseudomonas fluorescens LMG 5329 OX=1324332 GN=gyrB PE=3 SV=1			0	99	GYIYIAQPPLYK				-0.000872466	1424.77	713.392	1424.77	713.392	2	18	1.1.1.3658.30	76.2524	3246.27	2844.07	76.32	0.48	42855.6
94	38.55	38.62	42.11	32.92	29.94	tr|U1T7Q5|U1T7Q5_PSEFL; tr|A0A0W0HZV1|A0A0W0HZV1_PSEFL; tr|A0A0D0RSU6|A0A0D0RSU6_PSEFL; tr|A0A0A1Z0V9|A0A0A1Z0V9_PSEFL	DNA gyrase subunit B OS=Pseudomonas fluorescens EGD-AQ6 OX=1390371 GN=gyrB PE=3 SV=1; DNA gyrase subunit B OS=Pseudomonas fluorescens OX=294 GN=gyrB PE=3 SV=1; DNA gyrase subunit B OS=Pseudomonas fluorescens OX=294 GN=gyrB PE=3 SV=1; DNA gyrase subunit B OS=Pseudomonas fluorescens LMG 5329 OX=1324332 GN=gyrB PE=3 SV=1			0	99	GYIYIAQPPLYK				-0.000872466	1424.77	713.392	1424.77	713.392	2	17	1.1.1.3663.28	76.4934	3246.27	1836.58	76.32	0.48	22190.7
94	38.55	38.62	42.11	32.92	29.94	tr|U1T7Q5|U1T7Q5_PSEFL; tr|A0A0W0HZV1|A0A0W0HZV1_PSEFL; tr|A0A0D0RSU6|A0A0D0RSU6_PSEFL; tr|A0A0A1Z0V9|A0A0A1Z0V9_PSEFL	DNA gyrase subunit B OS=Pseudomonas fluorescens EGD-AQ6 OX=1390371 GN=gyrB PE=3 SV=1; DNA gyrase subunit B OS=Pseudomonas fluorescens OX=294 GN=gyrB PE=3 SV=1; DNA gyrase subunit B OS=Pseudomonas fluorescens OX=294 GN=gyrB PE=3 SV=1; DNA gyrase subunit B OS=Pseudomonas fluorescens LMG 5329 OX=1324332 GN=gyrB PE=3 SV=1			0	99	GYIYIAQPPLYK				-0.000872466	1424.77	713.392	1424.77	713.392	2	16	1.1.1.3659.15	76.2935	3246.27	3111.19	76.32	0.48	24418.5
94	38.55	38.62	42.11	32.92	29.94	tr|U1T7Q5|U1T7Q5_PSEFL; tr|A0A0W0HZV1|A0A0W0HZV1_PSEFL; tr|A0A0D0RSU6|A0A0D0RSU6_PSEFL; tr|A0A0A1Z0V9|A0A0A1Z0V9_PSEFL	DNA gyrase subunit B OS=Pseudomonas fluorescens EGD-AQ6 OX=1390371 GN=gyrB PE=3 SV=1; DNA gyrase subunit B OS=Pseudomonas fluorescens OX=294 GN=gyrB PE=3 SV=1; DNA gyrase subunit B OS=Pseudomonas fluorescens OX=294 GN=gyrB PE=3 SV=1; DNA gyrase subunit B OS=Pseudomonas fluorescens LMG 5329 OX=1324332 GN=gyrB PE=3 SV=1			0	99	GYIYIAQPPLYK				-0.000872466	1424.77	713.392	1424.77	713.392	2	16	1.1.1.3662.28	76.4465	3246.27	2401.97	76.32	0.48	18190.9
94	38.55	38.62	42.11	32.92	29.94	tr|U1T7Q5|U1T7Q5_PSEFL; tr|A0A0W0HZV1|A0A0W0HZV1_PSEFL; tr|A0A0D0RSU6|A0A0D0RSU6_PSEFL; tr|A0A0A1Z0V9|A0A0A1Z0V9_PSEFL	DNA gyrase subunit B OS=Pseudomonas fluorescens EGD-AQ6 OX=1390371 GN=gyrB PE=3 SV=1; DNA gyrase subunit B OS=Pseudomonas fluorescens OX=294 GN=gyrB PE=3 SV=1; DNA gyrase subunit B OS=Pseudomonas fluorescens OX=294 GN=gyrB PE=3 SV=1; DNA gyrase subunit B OS=Pseudomonas fluorescens LMG 5329 OX=1324332 GN=gyrB PE=3 SV=1			0	98.18	GYIYIAQPPLYK				-0.000872466	1424.77	713.392	1424.77	713.392	2	15	1.1.1.3663.29	76.494	3246.27	1829.08	76.32	0.48	34749.2
94	38.55	38.62	42.11	32.92	29.94	tr|U1T7Q5|U1T7Q5_PSEFL; tr|A0A0W0HZV1|A0A0W0HZV1_PSEFL; tr|A0A0D0RSU6|A0A0D0RSU6_PSEFL; tr|A0A0A1Z0V9|A0A0A1Z0V9_PSEFL	DNA gyrase subunit B OS=Pseudomonas fluorescens EGD-AQ6 OX=1390371 GN=gyrB PE=3 SV=1; DNA gyrase subunit B OS=Pseudomonas fluorescens OX=294 GN=gyrB PE=3 SV=1; DNA gyrase subunit B OS=Pseudomonas fluorescens OX=294 GN=gyrB PE=3 SV=1; DNA gyrase subunit B OS=Pseudomonas fluorescens LMG 5329 OX=1324332 GN=gyrB PE=3 SV=1			0	95.85	GYIYIAQPPLYK				-0.000872466	1424.77	713.392	1424.77	713.392	2	13	1.1.1.3656.22	76.1507	3246.27	1817.54	76.32	0.48	13279.6
94	38.55	38.62	42.11	32.92	29.94	tr|U1T7Q5|U1T7Q5_PSEFL; tr|A0A0W0HZV1|A0A0W0HZV1_PSEFL; tr|A0A0D0RSU6|A0A0D0RSU6_PSEFL; tr|A0A0A1Z0V9|A0A0A1Z0V9_PSEFL	DNA gyrase subunit B OS=Pseudomonas fluorescens EGD-AQ6 OX=1390371 GN=gyrB PE=3 SV=1; DNA gyrase subunit B OS=Pseudomonas fluorescens OX=294 GN=gyrB PE=3 SV=1; DNA gyrase subunit B OS=Pseudomonas fluorescens OX=294 GN=gyrB PE=3 SV=1; DNA gyrase subunit B OS=Pseudomonas fluorescens LMG 5329 OX=1324332 GN=gyrB PE=3 SV=1			0	15.06	GYIYIAQPPLYK				-0.000384198	1424.77	713.392	1424.77	713.392	2	11	1.1.1.3654.26	76.0557	4949.83	1272.72	76.27	0.29	10008.2
94	38.55	38.62	42.11	32.92	29.94	tr|U1T7Q5|U1T7Q5_PSEFL; tr|A0A0W0HZV1|A0A0W0HZV1_PSEFL; tr|A0A0D0RSU6|A0A0D0RSU6_PSEFL; tr|A0A0A1Z0V9|A0A0A1Z0V9_PSEFL	DNA gyrase subunit B OS=Pseudomonas fluorescens EGD-AQ6 OX=1390371 GN=gyrB PE=3 SV=1; DNA gyrase subunit B OS=Pseudomonas fluorescens OX=294 GN=gyrB PE=3 SV=1; DNA gyrase subunit B OS=Pseudomonas fluorescens OX=294 GN=gyrB PE=3 SV=1; DNA gyrase subunit B OS=Pseudomonas fluorescens LMG 5329 OX=1324332 GN=gyrB PE=3 SV=1			0	99	MISSQEVGTLITALGCGIGRDEYNIDKLR	Carbamidomethyl(C)@16		missed R-D@20; missed K-L@27	0.00351156	3208.63	803.164	3208.62	803.163	4	22	1.1.1.4288.4	107.116	1571.06	1044.39	107	0.24	7314.01
94	38.55	38.62	42.11	32.92	29.94	tr|U1T7Q5|U1T7Q5_PSEFL; tr|A0A0W0HZV1|A0A0W0HZV1_PSEFL; tr|A0A0D0RSU6|A0A0D0RSU6_PSEFL; tr|A0A0A1Z0V9|A0A0A1Z0V9_PSEFL	DNA gyrase subunit B OS=Pseudomonas fluorescens EGD-AQ6 OX=1390371 GN=gyrB PE=3 SV=1; DNA gyrase subunit B OS=Pseudomonas fluorescens OX=294 GN=gyrB PE=3 SV=1; DNA gyrase subunit B OS=Pseudomonas fluorescens OX=294 GN=gyrB PE=3 SV=1; DNA gyrase subunit B OS=Pseudomonas fluorescens LMG 5329 OX=1324332 GN=gyrB PE=3 SV=1			0	99	MISSQEVGTLITALGCGIGRDEYNIDKLR	Oxidation(M)@1; Carbamidomethyl(C)@16		missed R-D@20; missed K-L@27	-0.00726454	3224.61	807.16	3224.62	807.161	4	19	1.1.1.4227.10	104.119	1525.77	1437.86	104.14	0.85	5424.31
94	38.55	38.62	42.11	32.92	29.94	tr|U1T7Q5|U1T7Q5_PSEFL; tr|A0A0W0HZV1|A0A0W0HZV1_PSEFL; tr|A0A0D0RSU6|A0A0D0RSU6_PSEFL; tr|A0A0A1Z0V9|A0A0A1Z0V9_PSEFL	DNA gyrase subunit B OS=Pseudomonas fluorescens EGD-AQ6 OX=1390371 GN=gyrB PE=3 SV=1; DNA gyrase subunit B OS=Pseudomonas fluorescens OX=294 GN=gyrB PE=3 SV=1; DNA gyrase subunit B OS=Pseudomonas fluorescens OX=294 GN=gyrB PE=3 SV=1; DNA gyrase subunit B OS=Pseudomonas fluorescens LMG 5329 OX=1324332 GN=gyrB PE=3 SV=1			0	99	MISSQEVGTLITALGCGIGRDEYNIDKLR	Carbamidomethyl(C)@16		missed R-D@20; missed K-L@27	0.00351156	3208.63	803.164	3208.62	803.163	4	18	1.1.1.4289.3	107.165	1571.06	896.74	107	0.24	5525.99
94	38.55	38.62	42.11	32.92	29.94	tr|U1T7Q5|U1T7Q5_PSEFL; tr|A0A0W0HZV1|A0A0W0HZV1_PSEFL; tr|A0A0D0RSU6|A0A0D0RSU6_PSEFL; tr|A0A0A1Z0V9|A0A0A1Z0V9_PSEFL	DNA gyrase subunit B OS=Pseudomonas fluorescens EGD-AQ6 OX=1390371 GN=gyrB PE=3 SV=1; DNA gyrase subunit B OS=Pseudomonas fluorescens OX=294 GN=gyrB PE=3 SV=1; DNA gyrase subunit B OS=Pseudomonas fluorescens OX=294 GN=gyrB PE=3 SV=1; DNA gyrase subunit B OS=Pseudomonas fluorescens LMG 5329 OX=1324332 GN=gyrB PE=3 SV=1			0	99	MISSQEVGTLITALGCGIGRDEYNIDKLR	Carbamidomethyl(C)@16		missed R-D@20; missed K-L@27	0.00351156	3208.63	803.164	3208.62	803.163	4	18	1.1.1.4291.5	107.262	1571.06	801.33	107	0.24	4116.83
94	38.55	38.62	42.11	32.92	29.94	tr|U1T7Q5|U1T7Q5_PSEFL; tr|A0A0W0HZV1|A0A0W0HZV1_PSEFL; tr|A0A0D0RSU6|A0A0D0RSU6_PSEFL; tr|A0A0A1Z0V9|A0A0A1Z0V9_PSEFL	DNA gyrase subunit B OS=Pseudomonas fluorescens EGD-AQ6 OX=1390371 GN=gyrB PE=3 SV=1; DNA gyrase subunit B OS=Pseudomonas fluorescens OX=294 GN=gyrB PE=3 SV=1; DNA gyrase subunit B OS=Pseudomonas fluorescens OX=294 GN=gyrB PE=3 SV=1; DNA gyrase subunit B OS=Pseudomonas fluorescens LMG 5329 OX=1324332 GN=gyrB PE=3 SV=1			0	92.17	MISSQEVGTLITALGCGIGRDEYNIDKLR	Oxidation(M)@1; Carbamidomethyl(C)@16		missed R-D@20; missed K-L@27	-0.00726454	3224.61	807.16	3224.62	807.161	4	15	1.1.1.4223.12	103.926	1525.77	1320.74	104.14	0.85	6475.2
94	38.55	38.62	42.11	32.92	29.94	tr|U1T7Q5|U1T7Q5_PSEFL; tr|A0A0W0HZV1|A0A0W0HZV1_PSEFL; tr|A0A0D0RSU6|A0A0D0RSU6_PSEFL; tr|A0A0A1Z0V9|A0A0A1Z0V9_PSEFL	DNA gyrase subunit B OS=Pseudomonas fluorescens EGD-AQ6 OX=1390371 GN=gyrB PE=3 SV=1; DNA gyrase subunit B OS=Pseudomonas fluorescens OX=294 GN=gyrB PE=3 SV=1; DNA gyrase subunit B OS=Pseudomonas fluorescens OX=294 GN=gyrB PE=3 SV=1; DNA gyrase subunit B OS=Pseudomonas fluorescens LMG 5329 OX=1324332 GN=gyrB PE=3 SV=1			0	25.62	MISSQEVGTLITALGCGIGRDEYNIDKLR	Oxidation(M)@1; Carbamidomethyl(C)@16		missed R-D@20; missed K-L@27	-0.00726454	3224.61	807.16	3224.62	807.161	4	13	1.1.1.4220.13	103.776	1525.77	1122.05	104.14	0.85	5338.5
94	38.55	38.62	42.11	32.92	29.94	tr|U1T7Q5|U1T7Q5_PSEFL; tr|A0A0W0HZV1|A0A0W0HZV1_PSEFL; tr|A0A0D0RSU6|A0A0D0RSU6_PSEFL; tr|A0A0A1Z0V9|A0A0A1Z0V9_PSEFL	DNA gyrase subunit B OS=Pseudomonas fluorescens EGD-AQ6 OX=1390371 GN=gyrB PE=3 SV=1; DNA gyrase subunit B OS=Pseudomonas fluorescens OX=294 GN=gyrB PE=3 SV=1; DNA gyrase subunit B OS=Pseudomonas fluorescens OX=294 GN=gyrB PE=3 SV=1; DNA gyrase subunit B OS=Pseudomonas fluorescens LMG 5329 OX=1324332 GN=gyrB PE=3 SV=1			0	16.27	MISSQEVGTLITALGCGIGRDEYNIDKLR	Oxidation(M)@1; Carbamidomethyl(C)@16		missed R-D@20; missed K-L@27	-0.00726454	3224.61	807.16	3224.62	807.161	4	9	1.1.1.4237.9	104.605	1525.77	448.72	104.14	0.85	3451.66
94	38.55	38.62	42.11	32.92	29.94	tr|U1T7Q5|U1T7Q5_PSEFL; tr|A0A0W0HZV1|A0A0W0HZV1_PSEFL; tr|A0A0D0RSU6|A0A0D0RSU6_PSEFL; tr|A0A0A1Z0V9|A0A0A1Z0V9_PSEFL	DNA gyrase subunit B OS=Pseudomonas fluorescens EGD-AQ6 OX=1390371 GN=gyrB PE=3 SV=1; DNA gyrase subunit B OS=Pseudomonas fluorescens OX=294 GN=gyrB PE=3 SV=1; DNA gyrase subunit B OS=Pseudomonas fluorescens OX=294 GN=gyrB PE=3 SV=1; DNA gyrase subunit B OS=Pseudomonas fluorescens LMG 5329 OX=1324332 GN=gyrB PE=3 SV=1			0	96.52	NLNTYIEAEGLAK				-0.00377776	1434.73	718.373	1434.74	718.375	2	14	1.1.1.3528.24	69.95	4634.93	746.34	69.67	0.29	9265.09
94	38.55	38.62	42.11	32.92	29.94	tr|U1T7Q5|U1T7Q5_PSEFL; tr|A0A0W0HZV1|A0A0W0HZV1_PSEFL; tr|A0A0D0RSU6|A0A0D0RSU6_PSEFL; tr|A0A0A1Z0V9|A0A0A1Z0V9_PSEFL	DNA gyrase subunit B OS=Pseudomonas fluorescens EGD-AQ6 OX=1390371 GN=gyrB PE=3 SV=1; DNA gyrase subunit B OS=Pseudomonas fluorescens OX=294 GN=gyrB PE=3 SV=1; DNA gyrase subunit B OS=Pseudomonas fluorescens OX=294 GN=gyrB PE=3 SV=1; DNA gyrase subunit B OS=Pseudomonas fluorescens LMG 5329 OX=1324332 GN=gyrB PE=3 SV=1			0	96.37	QLPELIER				-0.00377966	996.557	499.286	996.56	499.287	2	10	1.1.1.3363.15	61.9262	4300.57	2741.61	62.06	0.44	10679.4
94	38.55	38.62	42.11	32.92	29.94	tr|U1T7Q5|U1T7Q5_PSEFL; tr|A0A0W0HZV1|A0A0W0HZV1_PSEFL; tr|A0A0D0RSU6|A0A0D0RSU6_PSEFL; tr|A0A0A1Z0V9|A0A0A1Z0V9_PSEFL	DNA gyrase subunit B OS=Pseudomonas fluorescens EGD-AQ6 OX=1390371 GN=gyrB PE=3 SV=1; DNA gyrase subunit B OS=Pseudomonas fluorescens OX=294 GN=gyrB PE=3 SV=1; DNA gyrase subunit B OS=Pseudomonas fluorescens OX=294 GN=gyrB PE=3 SV=1; DNA gyrase subunit B OS=Pseudomonas fluorescens LMG 5329 OX=1324332 GN=gyrB PE=3 SV=1			0	76.58	QLPELIER				-0.00377966	996.557	499.286	996.56	499.287	2	8	1.1.1.3366.8	62.0713	4300.57	4178.26	62.06	0.44	17841.1
94	38.55	38.62	42.11	32.92	29.94	tr|U1T7Q5|U1T7Q5_PSEFL; tr|A0A0W0HZV1|A0A0W0HZV1_PSEFL; tr|A0A0D0RSU6|A0A0D0RSU6_PSEFL; tr|A0A0A1Z0V9|A0A0A1Z0V9_PSEFL	DNA gyrase subunit B OS=Pseudomonas fluorescens EGD-AQ6 OX=1390371 GN=gyrB PE=3 SV=1; DNA gyrase subunit B OS=Pseudomonas fluorescens OX=294 GN=gyrB PE=3 SV=1; DNA gyrase subunit B OS=Pseudomonas fluorescens OX=294 GN=gyrB PE=3 SV=1; DNA gyrase subunit B OS=Pseudomonas fluorescens LMG 5329 OX=1324332 GN=gyrB PE=3 SV=1			0	26.68	QLPELIER				-0.00377966	996.557	499.286	996.56	499.287	2	9	1.1.1.3366.7	62.0693	4300.57	4195.45	62.06	0.44	19829.8
94	38.55	38.62	42.11	32.92	29.94	tr|U1T7Q5|U1T7Q5_PSEFL; tr|A0A0W0HZV1|A0A0W0HZV1_PSEFL; tr|A0A0D0RSU6|A0A0D0RSU6_PSEFL; tr|A0A0A1Z0V9|A0A0A1Z0V9_PSEFL	DNA gyrase subunit B OS=Pseudomonas fluorescens EGD-AQ6 OX=1390371 GN=gyrB PE=3 SV=1; DNA gyrase subunit B OS=Pseudomonas fluorescens OX=294 GN=gyrB PE=3 SV=1; DNA gyrase subunit B OS=Pseudomonas fluorescens OX=294 GN=gyrB PE=3 SV=1; DNA gyrase subunit B OS=Pseudomonas fluorescens LMG 5329 OX=1324332 GN=gyrB PE=3 SV=1			0	25.11	QLPELIER				-0.00377966	996.557	499.286	996.56	499.287	2	7	1.1.1.3363.14	61.9255	4300.57	2726.03	62.06	0.44	10851.2
94	38.55	38.62	42.11	32.92	29.94	tr|U1T7Q5|U1T7Q5_PSEFL; tr|A0A0W0HZV1|A0A0W0HZV1_PSEFL; tr|A0A0D0RSU6|A0A0D0RSU6_PSEFL; tr|A0A0A1Z0V9|A0A0A1Z0V9_PSEFL	DNA gyrase subunit B OS=Pseudomonas fluorescens EGD-AQ6 OX=1390371 GN=gyrB PE=3 SV=1; DNA gyrase subunit B OS=Pseudomonas fluorescens OX=294 GN=gyrB PE=3 SV=1; DNA gyrase subunit B OS=Pseudomonas fluorescens OX=294 GN=gyrB PE=3 SV=1; DNA gyrase subunit B OS=Pseudomonas fluorescens LMG 5329 OX=1324332 GN=gyrB PE=3 SV=1			0	17.63	QLPELIER				-0.00377966	996.557	499.286	996.56	499.287	2	8	1.1.1.3367.7	62.12	4300.57	3773.17	62.06	0.44	17598.1
94	38.55	38.62	42.11	32.92	29.94	tr|U1T7Q5|U1T7Q5_PSEFL; tr|A0A0W0HZV1|A0A0W0HZV1_PSEFL; tr|A0A0D0RSU6|A0A0D0RSU6_PSEFL; tr|A0A0A1Z0V9|A0A0A1Z0V9_PSEFL	DNA gyrase subunit B OS=Pseudomonas fluorescens EGD-AQ6 OX=1390371 GN=gyrB PE=3 SV=1; DNA gyrase subunit B OS=Pseudomonas fluorescens OX=294 GN=gyrB PE=3 SV=1; DNA gyrase subunit B OS=Pseudomonas fluorescens OX=294 GN=gyrB PE=3 SV=1; DNA gyrase subunit B OS=Pseudomonas fluorescens LMG 5329 OX=1324332 GN=gyrB PE=3 SV=1			0	99	TLLLTFFFR				-0.00236283	1156.66	579.338	1156.66	579.34	2	13	1.1.1.4395.4	112.434	609.16	339.03	112.61	0.45	1145.79
94	38.55	38.62	42.11	32.92	29.94	tr|U1T7Q5|U1T7Q5_PSEFL; tr|A0A0W0HZV1|A0A0W0HZV1_PSEFL; tr|A0A0D0RSU6|A0A0D0RSU6_PSEFL; tr|A0A0A1Z0V9|A0A0A1Z0V9_PSEFL	DNA gyrase subunit B OS=Pseudomonas fluorescens EGD-AQ6 OX=1390371 GN=gyrB PE=3 SV=1; DNA gyrase subunit B OS=Pseudomonas fluorescens OX=294 GN=gyrB PE=3 SV=1; DNA gyrase subunit B OS=Pseudomonas fluorescens OX=294 GN=gyrB PE=3 SV=1; DNA gyrase subunit B OS=Pseudomonas fluorescens LMG 5329 OX=1324332 GN=gyrB PE=3 SV=1			0	57.58	VATTGDDAREGLTAIISVKVPDPK			missed R-E@9; missed K-V@19	-0.00505504	2452.31	614.085	2452.32	614.087	4	11	1.1.1.3728.8	79.621	3017.39	2939.66	79.56	0.44	16473.4
94	38.55	38.62	42.11	32.92	29.94	tr|U1T7Q5|U1T7Q5_PSEFL; tr|A0A0W0HZV1|A0A0W0HZV1_PSEFL; tr|A0A0D0RSU6|A0A0D0RSU6_PSEFL; tr|A0A0A1Z0V9|A0A0A1Z0V9_PSEFL	DNA gyrase subunit B OS=Pseudomonas fluorescens EGD-AQ6 OX=1390371 GN=gyrB PE=3 SV=1; DNA gyrase subunit B OS=Pseudomonas fluorescens OX=294 GN=gyrB PE=3 SV=1; DNA gyrase subunit B OS=Pseudomonas fluorescens OX=294 GN=gyrB PE=3 SV=1; DNA gyrase subunit B OS=Pseudomonas fluorescens LMG 5329 OX=1324332 GN=gyrB PE=3 SV=1			0	99	YHNIIIMTDADVDGSHIR				0.0133305	2069.01	518.261	2069	518.257	4	16	1.1.1.3467.26	66.9702	1496.61	1389.83	66.9	0.63	10357.4
94	38.55	38.62	42.11	32.92	29.94	tr|U1T7Q5|U1T7Q5_PSEFL; tr|A0A0W0HZV1|A0A0W0HZV1_PSEFL; tr|A0A0D0RSU6|A0A0D0RSU6_PSEFL; tr|A0A0A1Z0V9|A0A0A1Z0V9_PSEFL	DNA gyrase subunit B OS=Pseudomonas fluorescens EGD-AQ6 OX=1390371 GN=gyrB PE=3 SV=1; DNA gyrase subunit B OS=Pseudomonas fluorescens OX=294 GN=gyrB PE=3 SV=1; DNA gyrase subunit B OS=Pseudomonas fluorescens OX=294 GN=gyrB PE=3 SV=1; DNA gyrase subunit B OS=Pseudomonas fluorescens LMG 5329 OX=1324332 GN=gyrB PE=3 SV=1			0	99	YHNIIIMTDADVDGSHIR				0.0133305	2069.01	518.261	2069	518.257	4	12	1.1.1.3470.11	67.1058	1496.61	941.07	66.9	0.63	5858.88
94	38.55	38.62	42.11	32.92	29.94	tr|U1T7Q5|U1T7Q5_PSEFL; tr|A0A0W0HZV1|A0A0W0HZV1_PSEFL; tr|A0A0D0RSU6|A0A0D0RSU6_PSEFL; tr|A0A0A1Z0V9|A0A0A1Z0V9_PSEFL	DNA gyrase subunit B OS=Pseudomonas fluorescens EGD-AQ6 OX=1390371 GN=gyrB PE=3 SV=1; DNA gyrase subunit B OS=Pseudomonas fluorescens OX=294 GN=gyrB PE=3 SV=1; DNA gyrase subunit B OS=Pseudomonas fluorescens OX=294 GN=gyrB PE=3 SV=1; DNA gyrase subunit B OS=Pseudomonas fluorescens LMG 5329 OX=1324332 GN=gyrB PE=3 SV=1			0	99	YHNIIIMTDADVDGSHIR				0.0133305	2069.01	518.261	2069	518.257	4	13	1.1.1.3465.22	66.8698	1496.61	1378.54	66.9	0.63	13557.5
94	38.55	38.62	42.11	32.92	29.94	tr|U1T7Q5|U1T7Q5_PSEFL; tr|A0A0W0HZV1|A0A0W0HZV1_PSEFL; tr|A0A0D0RSU6|A0A0D0RSU6_PSEFL; tr|A0A0A1Z0V9|A0A0A1Z0V9_PSEFL	DNA gyrase subunit B OS=Pseudomonas fluorescens EGD-AQ6 OX=1390371 GN=gyrB PE=3 SV=1; DNA gyrase subunit B OS=Pseudomonas fluorescens OX=294 GN=gyrB PE=3 SV=1; DNA gyrase subunit B OS=Pseudomonas fluorescens OX=294 GN=gyrB PE=3 SV=1; DNA gyrase subunit B OS=Pseudomonas fluorescens LMG 5329 OX=1324332 GN=gyrB PE=3 SV=1			0	99	YKGLGEMNPDQLWETTMDPAQRR			missed K-G@2; missed R-R@22	-0.00143698	2735.28	684.827	2735.28	684.827	4	13	1.1.1.3795.20	82.9054	3391.9	3242.61	82.88	0.25	14060.9
95	38.52	38.66	76.3	74.03	73.38	tr|A0A2S8XI46|A0A2S8XI46_PSEFL	Transaldolase OS=Pseudomonas fluorescens OX=294 GN=tal PE=3 SV=1			2	99	AASIPGYAK				-0.00125267	876.469	439.242	876.471	439.243	2	13	1.1.1.2914.7	40.3406	8367.36	7481.44	40.43	0.34	29771.7
95	38.52	38.66	76.3	74.03	73.38	tr|A0A2S8XI46|A0A2S8XI46_PSEFL	Transaldolase OS=Pseudomonas fluorescens OX=294 GN=tal PE=3 SV=1			2	99	DQEKLEALLTAKL			missed K-L@4; missed K-L@12	-0.00337956	1470.83	491.283	1470.83	491.284	3	16	1.1.1.3872.2	86.6404	3329.08	2730.28	86.73	0.29	3699.73
95	38.52	38.66	76.3	74.03	73.38	tr|A0A2S8XI46|A0A2S8XI46_PSEFL	Transaldolase OS=Pseudomonas fluorescens OX=294 GN=tal PE=3 SV=1			2	99	IASTWEGIR				0.00135306	1031.54	516.778	1031.54	516.777	2	14	1.1.1.3236.20	55.8111	7972.94	7448.87	55.88	0.38	22062.2
95	38.52	38.66	76.3	74.03	73.38	tr|A0A2S8XI46|A0A2S8XI46_PSEFL	Transaldolase OS=Pseudomonas fluorescens OX=294 GN=tal PE=3 SV=1			2	99	ISTEVDAR				-0.00251635	889.448	445.731	889.451	445.733	2	11	1.1.1.2743.13	32.1217	6927.74	6916.06	32.15	0.29	17354.2
95	38.52	38.66	76.3	74.03	73.38	tr|A0A2S8XI46|A0A2S8XI46_PSEFL	Transaldolase OS=Pseudomonas fluorescens OX=294 GN=tal PE=3 SV=1			2	99	KANGNDYTGAEDPGVQSVTR	Deamidated(N)@5		missed K-A@1	0.0022167	2078.95	693.991	2078.95	693.991	3	22	1.1.1.3007.23	44.8468	1254.85	1154.22	44.9	0.34	7518.41
95	38.52	38.66	76.3	74.03	73.38	tr|A0A2S8XI46|A0A2S8XI46_PSEFL	Transaldolase OS=Pseudomonas fluorescens OX=294 GN=tal PE=3 SV=1			2	99	LIDLYDKAGVGR			missed K-A@7	-0.000355882	1318.72	440.582	1318.72	440.582	3	14	1.1.1.3320.7	59.851	4054.13	1509.73	59.65	0.29	3285.99
95	38.52	38.66	76.3	74.03	73.38	tr|A0A2S8XI46|A0A2S8XI46_PSEFL	Transaldolase OS=Pseudomonas fluorescens OX=294 GN=tal PE=3 SV=1			2	99	LKPQDATTNPSLLLK				-0.00270357	1637.93	546.985	1637.94	546.986	3	22	1.1.1.3399.34	63.6964	23969.4	22504.8	63.66	0.19	57357
95	38.52	38.66	76.3	74.03	73.38	tr|A0A2S8XI46|A0A2S8XI46_PSEFL	Transaldolase OS=Pseudomonas fluorescens OX=294 GN=tal PE=3 SV=1			2	99	LLDECVKDCNGDVGLASDRFAVAVGQEILK	Carbamidomethyl(C)@5; Carbamidomethyl(C)@9		missed K-D@7; missed R-F@19	0.0022278	3290.63	823.665	3290.63	823.664	4	19	1.1.1.3974.18	91.668	3019.36	2397.6	91.74	0.25	10058.6
95	38.52	38.66	76.3	74.03	73.38	tr|A0A2S8XI46|A0A2S8XI46_PSEFL	Transaldolase OS=Pseudomonas fluorescens OX=294 GN=tal PE=3 SV=1			2	99	LSFDTDAVLKR			missed K-R@10	-0.0108851	1263.67	632.843	1263.68	632.848	2	12	1.1.1.3427.25	65.0365	6747.25	5229.76	65.11	0.19	29485.3
95	38.52	38.66	76.3	74.03	73.38	tr|A0A2S8XI46|A0A2S8XI46_PSEFL	Transaldolase OS=Pseudomonas fluorescens OX=294 GN=tal PE=3 SV=1			2	99	LTISPDLLEKLAADEGKLER			missed K-L@10; missed K-L@17	0.00154952	2210.22	553.562	2210.22	553.561	4	14	1.1.1.4020.4	93.9087	1752.75	1236.61	94	0.35	2209.54
95	38.52	38.66	76.3	74.03	73.38	tr|A0A2S8XI46|A0A2S8XI46_PSEFL	Transaldolase OS=Pseudomonas fluorescens OX=294 GN=tal PE=3 SV=1			2	99	NLSQIEELAGCDRLTISPDLLEK	Carbamidomethyl(C)@11		missed R-L@13	0.00836579	2613.34	872.121	2613.33	872.118	3	25	1.1.1.4031.18	94.4868	2587.47	1520.82	94.59	0.24	5666.12
95	38.52	38.66	76.3	74.03	73.38	tr|A0A2S8XI46|A0A2S8XI46_PSEFL	Transaldolase OS=Pseudomonas fluorescens OX=294 GN=tal PE=3 SV=1			2	99	NLSQIEELAGCDRLTISPDLLEKLAADEGKLER	Carbamidomethyl(C)@11		missed R-L@13; missed K-L@23; missed K-L@30	0.000231504	3695.9	924.983	3695.9	924.983	4	20	1.1.1.4212.15	103.383	934.58	886.42	103.29	0.5	5208.81
95	38.52	38.66	76.3	74.03	73.38	tr|A0A2S8XI46|A0A2S8XI46_PSEFL	Transaldolase OS=Pseudomonas fluorescens OX=294 GN=tal PE=3 SV=1			2	99	TSKLEQLKQFTTVVADTGDFSTLAK			cleaved M-T@N-term; missed K-L@3; missed K-Q@8	0.000715826	2727.43	682.866	2727.43	682.866	4	22	1.1.1.3943.16	90.1484	6950.19	4446.84	90.27	0.3	16752.9
95	38.52	38.66	76.3	74.03	73.38	tr|A0A2S8XI46|A0A2S8XI46_PSEFL	Transaldolase OS=Pseudomonas fluorescens OX=294 GN=tal PE=3 SV=1			2	99	TVVMGASFR				-0.00264016	966.493	484.254	966.496	484.255	2	15	1.1.1.3177.7	52.9658	7519.43	7258.1	52.99	0.29	29336.8
95	38.52	38.66	76.3	74.03	73.38	tr|A0A2S8XI46|A0A2S8XI46_PSEFL	Transaldolase OS=Pseudomonas fluorescens OX=294 GN=tal PE=3 SV=1			2	99	WESNEDAMATEKLAEGIR			missed K-L@12	-0.000700072	2048.95	683.99	2048.95	683.99	3	21	1.1.1.3513.27	69.2172	5885.89	5603.58	69.19	0.24	19723.5
95	38.52	38.66	76.3	74.03	73.38	tr|A0A2S8XI46|A0A2S8XI46_PSEFL	Transaldolase OS=Pseudomonas fluorescens OX=294 GN=tal PE=3 SV=1			1.82391	98.97	VHLTEAQFR				-0.00804932	1099.57	550.792	1099.58	550.796	2	12	1.1.1.3015.27	45.224	3903.51	3892.1	45.19	0.53	11216.4
95	38.52	38.66	76.3	74.03	73.38	tr|A0A2S8XI46|A0A2S8XI46_PSEFL	Transaldolase OS=Pseudomonas fluorescens OX=294 GN=tal PE=3 SV=1			1.69897	99	ANGYKTVVMGASFR	Deamidated(N)@2		missed K-T@5	-0.00156213	1500.74	501.253	1500.74	501.254	3	13	1.1.1.3389.14	63.1918	1579.23	1568.55	63.22	0.29	9179.03
95	38.52	38.66	76.3	74.03	73.38	tr|A0A2S8XI46|A0A2S8XI46_PSEFL	Transaldolase OS=Pseudomonas fluorescens OX=294 GN=tal PE=3 SV=1			1.63827	98.71	QFTTVVADTGDFSTLAK				0.0161804	1799.91	600.977	1799.89	600.972	3	13	1.1.1.3691.23	77.8346	2507.58	1313.99	77.95	0.73	11533.1
95	38.52	38.66	76.3	74.03	73.38	tr|A0A2S8XI46|A0A2S8XI46_PSEFL	Transaldolase OS=Pseudomonas fluorescens OX=294 GN=tal PE=3 SV=1			1.0655	94.55	LSFDTDAVLK				-0.00206766	1107.58	554.797	1107.58	554.798	2	13	1.1.1.3544.5	70.7043	2086.01	1786.29	70.6	0.39	10917.5
95	38.52	38.66	76.3	74.03	73.38	tr|A0A2S8XI46|A0A2S8XI46_PSEFL	Transaldolase OS=Pseudomonas fluorescens OX=294 GN=tal PE=3 SV=1			0.772113	87.7	LIDLYDKAGVGRDR			missed K-A@7; missed R-D@12	-0.00701442	1589.85	530.956	1589.85	530.958	3	10	1.1.1.3217.27	54.9025	6938.02	5513.5	54.97	0.19	16402.7
95	38.52	38.66	76.3	74.03	73.38	tr|A0A2S8XI46|A0A2S8XI46_PSEFL	Transaldolase OS=Pseudomonas fluorescens OX=294 GN=tal PE=3 SV=1			0.548214	78.56	NLSQIEELAGCDR	Carbamidomethyl(C)@11			-0.0151071	1503.68	502.235	1503.7	502.24	3	11	1.1.1.3551.16	71.0506	859.83	854.88	71.07	0.19	10180.4
95	38.52	38.66	76.3	74.03	73.38	tr|A0A2S8XI46|A0A2S8XI46_PSEFL	Transaldolase OS=Pseudomonas fluorescens OX=294 GN=tal PE=3 SV=1			0.531653	79.56	WESNEDAMATEK				-0.00370995	1409.57	705.794	1409.58	705.796	2	10	1.1.1.2941.25	41.6744	1307.94	878.82	41.54	0.29	12216.5
95	38.52	38.66	76.3	74.03	73.38	tr|A0A2S8XI46|A0A2S8XI46_PSEFL	Transaldolase OS=Pseudomonas fluorescens OX=294 GN=tal PE=3 SV=1			0.127844	35.77	LIDLYDK				-0.00890118	878.466	440.24	878.475	440.245	2	6	1.1.1.3237.6	55.8461	2325.64	1576.42	55.74	0.29	4860.46
95	38.52	38.66	76.3	74.03	73.38	tr|A0A2S8XI46|A0A2S8XI46_PSEFL	Transaldolase OS=Pseudomonas fluorescens OX=294 GN=tal PE=3 SV=1			0.123782	99	ANGNDYTGAEDPGVQSVTR	Ammonia-loss(N)@4			-0.0060216	1932.84	645.287	1932.84	645.289	3	18	1.1.1.3200.27	54.0952	718.07	601.12	54.15	0.29	6728.6
95	38.52	38.66	76.3	74.03	73.38	tr|A0A2S8XI46|A0A2S8XI46_PSEFL	Transaldolase OS=Pseudomonas fluorescens OX=294 GN=tal PE=3 SV=1			0.0584886	49.87	IYNYYKANGYK	Deamidated(N)@8		missed K-A@6	-0.00852854	1396.66	466.56	1396.67	466.563	3	10	1.1.1.3014.20	45.1656	966.47	716.09	45.09	0.24	4154.02
95	38.52	38.66	76.3	74.03	73.38	tr|A0A2S8XI46|A0A2S8XI46_PSEFL	Transaldolase OS=Pseudomonas fluorescens OX=294 GN=tal PE=3 SV=1			0.0433514	46.56	LKPQDATTNPSLLLKAASIPGYAK	Carbamyl(K)@15		missed K-A@15	0.00570146	2539.41	847.476	2539.4	847.474	3	16	1.1.1.3911.28	88.5781	1344.47	1316.73	88.55	0.15	17284.9
95	38.52	38.66	76.3	74.03	73.38	tr|A0A2S8XI46|A0A2S8XI46_PSEFL	Transaldolase OS=Pseudomonas fluorescens OX=294 GN=tal PE=3 SV=1			0	99	AASIPGYAK				-0.00125267	876.469	439.242	876.471	439.243	2	12	1.1.1.2916.13	40.4453	8367.36	8136.36	40.43	0.34	31447.9
95	38.52	38.66	76.3	74.03	73.38	tr|A0A2S8XI46|A0A2S8XI46_PSEFL	Transaldolase OS=Pseudomonas fluorescens OX=294 GN=tal PE=3 SV=1			0	92.14	AASIPGYAK				-0.00125267	876.469	439.242	876.471	439.243	2	11	1.1.1.2916.14	40.446	8367.36	8127.98	40.43	0.34	58384.8
95	38.52	38.66	76.3	74.03	73.38	tr|A0A2S8XI46|A0A2S8XI46_PSEFL	Transaldolase OS=Pseudomonas fluorescens OX=294 GN=tal PE=3 SV=1			0	30.85	AASIPGYAK				-0.00125267	876.469	439.242	876.471	439.243	2	10	1.1.1.2912.3	40.247	8367.36	4918.21	40.43	0.34	9906.14
95	38.52	38.66	76.3	74.03	73.38	tr|A0A2S8XI46|A0A2S8XI46_PSEFL	Transaldolase OS=Pseudomonas fluorescens OX=294 GN=tal PE=3 SV=1			0	99	ANGNDYTGAEDPGVQSVTR	Ammonia-loss(N)@2			-0.0060216	1932.84	645.287	1932.84	645.289	3	18	1.1.1.3200.27	54.0952	718.07	601.12	54.15	0.29	6728.6
95	38.52	38.66	76.3	74.03	73.38	tr|A0A2S8XI46|A0A2S8XI46_PSEFL	Transaldolase OS=Pseudomonas fluorescens OX=294 GN=tal PE=3 SV=1			0	88.67	ANGNDYTGAEDPGVQSVTR	Deamidated(N)@2; Dehydrated(D)@5			-0.0060216	1932.84	645.287	1932.84	645.289	3	18	1.1.1.3200.27	54.0952	718.07	601.12	54.15	0.29	6728.6
95	38.52	38.66	76.3	74.03	73.38	tr|A0A2S8XI46|A0A2S8XI46_PSEFL	Transaldolase OS=Pseudomonas fluorescens OX=294 GN=tal PE=3 SV=1			0	31.8	ANGNDYTGAEDPGVQSVTR	Deamidated(N)@4; Dehydrated(D)@5			-0.0060216	1932.84	645.287	1932.84	645.289	3	17	1.1.1.3200.27	54.0952	718.07	601.12	54.15	0.29	6728.6
95	38.52	38.66	76.3	74.03	73.38	tr|A0A2S8XI46|A0A2S8XI46_PSEFL	Transaldolase OS=Pseudomonas fluorescens OX=294 GN=tal PE=3 SV=1			0	98.9	IASTWEGIR				0.00135306	1031.54	516.778	1031.54	516.777	2	13	1.1.1.3237.20	55.8608	7972.94	7858.44	55.88	0.38	39689.1
95	38.52	38.66	76.3	74.03	73.38	tr|A0A2S8XI46|A0A2S8XI46_PSEFL	Transaldolase OS=Pseudomonas fluorescens OX=294 GN=tal PE=3 SV=1			0	64.34	IASTWEGIR				0.00135306	1031.54	516.778	1031.54	516.777	2	10	1.1.1.3243.4	56.1344	7972.94	2838.67	55.88	0.38	19286.6
95	38.52	38.66	76.3	74.03	73.38	tr|A0A2S8XI46|A0A2S8XI46_PSEFL	Transaldolase OS=Pseudomonas fluorescens OX=294 GN=tal PE=3 SV=1			0	99	ISTEVDAR				-0.00251635	889.448	445.731	889.451	445.733	2	11	1.1.1.2743.12	32.121	6927.74	6915.83	32.15	0.29	13419.9
95	38.52	38.66	76.3	74.03	73.38	tr|A0A2S8XI46|A0A2S8XI46_PSEFL	Transaldolase OS=Pseudomonas fluorescens OX=294 GN=tal PE=3 SV=1			0	99	ISTEVDAR				-0.00251635	889.448	445.731	889.451	445.733	2	11	1.1.1.2741.9	32.0327	6927.74	4906.17	32.15	0.29	14028.5
95	38.52	38.66	76.3	74.03	73.38	tr|A0A2S8XI46|A0A2S8XI46_PSEFL	Transaldolase OS=Pseudomonas fluorescens OX=294 GN=tal PE=3 SV=1			0	98.99	ISTEVDAR				-0.00251635	889.448	445.731	889.451	445.733	2	10	1.1.1.2745.11	32.2238	6927.74	5532.69	32.15	0.29	18531.5
95	38.52	38.66	76.3	74.03	73.38	tr|A0A2S8XI46|A0A2S8XI46_PSEFL	Transaldolase OS=Pseudomonas fluorescens OX=294 GN=tal PE=3 SV=1			0	91.09	ISTEVDAR				-0.00251635	889.448	445.731	889.451	445.733	2	9	1.1.1.2747.8	32.3122	6927.74	3186.95	32.15	0.29	17654.7
95	38.52	38.66	76.3	74.03	73.38	tr|A0A2S8XI46|A0A2S8XI46_PSEFL	Transaldolase OS=Pseudomonas fluorescens OX=294 GN=tal PE=3 SV=1			0	87.47	ISTEVDAR				-0.00251635	889.448	445.731	889.451	445.733	2	11	1.1.1.2745.10	32.2225	6927.74	5571.25	32.15	0.29	12332.7
95	38.52	38.66	76.3	74.03	73.38	tr|A0A2S8XI46|A0A2S8XI46_PSEFL	Transaldolase OS=Pseudomonas fluorescens OX=294 GN=tal PE=3 SV=1			0	29.91	ISTEVDAR				-0.00251635	889.448	445.731	889.451	445.733	2	8	1.1.1.2739.12	31.9302	6927.74	1679.88	32.15	0.29	7813.69
95	38.52	38.66	76.3	74.03	73.38	tr|A0A2S8XI46|A0A2S8XI46_PSEFL	Transaldolase OS=Pseudomonas fluorescens OX=294 GN=tal PE=3 SV=1			0	99	KANGNDYTGAEDPGVQSVTR	Deamidated(N)@3		missed K-A@1	0.0022167	2078.95	693.991	2078.95	693.991	3	22	1.1.1.3007.22	44.8448	1254.85	1146.64	44.9	0.34	7522.27
95	38.52	38.66	76.3	74.03	73.38	tr|A0A2S8XI46|A0A2S8XI46_PSEFL	Transaldolase OS=Pseudomonas fluorescens OX=294 GN=tal PE=3 SV=1			0	99	KANGNDYTGAEDPGVQSVTR	Deamidated(N)@3		missed K-A@1	0.0022167	2078.95	693.991	2078.95	693.991	3	22	1.1.1.3007.23	44.8468	1254.85	1154.22	44.9	0.34	7518.41
95	38.52	38.66	76.3	74.03	73.38	tr|A0A2S8XI46|A0A2S8XI46_PSEFL	Transaldolase OS=Pseudomonas fluorescens OX=294 GN=tal PE=3 SV=1			0	99	KANGNDYTGAEDPGVQSVTR	Deamidated(N)@3		missed K-A@1	0.0022167	2078.95	693.991	2078.95	693.991	3	18	1.1.1.3004.18	44.7005	1254.85	451.83	44.9	0.34	5507.45
95	38.52	38.66	76.3	74.03	73.38	tr|A0A2S8XI46|A0A2S8XI46_PSEFL	Transaldolase OS=Pseudomonas fluorescens OX=294 GN=tal PE=3 SV=1			0	99	KANGNDYTGAEDPGVQSVTR	Deamidated(N)@5		missed K-A@1	0.0022167	2078.95	693.991	2078.95	693.991	3	18	1.1.1.3004.18	44.7005	1254.85	451.83	44.9	0.34	5507.45
95	38.52	38.66	76.3	74.03	73.38	tr|A0A2S8XI46|A0A2S8XI46_PSEFL	Transaldolase OS=Pseudomonas fluorescens OX=294 GN=tal PE=3 SV=1			0	34.82	KANGNDYTGAEDPGVQSVTR	Deamidated(N)@5		missed K-A@1	0.0022167	2078.95	693.991	2078.95	693.991	3	21	1.1.1.3007.22	44.8448	1254.85	1146.64	44.9	0.34	7522.27
95	38.52	38.66	76.3	74.03	73.38	tr|A0A2S8XI46|A0A2S8XI46_PSEFL	Transaldolase OS=Pseudomonas fluorescens OX=294 GN=tal PE=3 SV=1			0	29.58	LIDLYDK				-0.00890118	878.466	440.24	878.475	440.245	2	6	1.1.1.3234.5	55.6991	2325.64	2299.65	55.74	0.29	6060.59
95	38.52	38.66	76.3	74.03	73.38	tr|A0A2S8XI46|A0A2S8XI46_PSEFL	Transaldolase OS=Pseudomonas fluorescens OX=294 GN=tal PE=3 SV=1			0	23.59	LIDLYDK				-0.00890118	878.466	440.24	878.475	440.245	2	7	1.1.1.3232.7	55.6066	2325.64	1498.89	55.74	0.29	3768.51
95	38.52	38.66	76.3	74.03	73.38	tr|A0A2S8XI46|A0A2S8XI46_PSEFL	Transaldolase OS=Pseudomonas fluorescens OX=294 GN=tal PE=3 SV=1			0	99	LIDLYDKAGVGR			missed K-A@7	-0.00133562	1318.72	660.369	1318.72	660.37	2	12	1.1.1.3313.24	59.5382	1419.14	425.71	59.99	0.34	4945.89
95	38.52	38.66	76.3	74.03	73.38	tr|A0A2S8XI46|A0A2S8XI46_PSEFL	Transaldolase OS=Pseudomonas fluorescens OX=294 GN=tal PE=3 SV=1			0	44.82	LIDLYDKAGVGRDR			missed K-A@7; missed R-D@12	-0.00701442	1589.85	530.956	1589.85	530.958	3	9	1.1.1.3224.14	55.233	6938.02	1421.32	54.97	0.19	6344.6
95	38.52	38.66	76.3	74.03	73.38	tr|A0A2S8XI46|A0A2S8XI46_PSEFL	Transaldolase OS=Pseudomonas fluorescens OX=294 GN=tal PE=3 SV=1			0	99	LKPQDATTNPSLLLK				-0.00270357	1637.93	546.985	1637.94	546.986	3	21	1.1.1.3401.24	63.7839	23969.4	12525.3	63.66	0.19	36526
95	38.52	38.66	76.3	74.03	73.38	tr|A0A2S8XI46|A0A2S8XI46_PSEFL	Transaldolase OS=Pseudomonas fluorescens OX=294 GN=tal PE=3 SV=1			0	99	LKPQDATTNPSLLLK				-0.00270357	1637.93	546.985	1637.94	546.986	3	21	1.1.1.3396.7	63.5326	23969.4	10194.7	63.66	0.19	63861.6
95	38.52	38.66	76.3	74.03	73.38	tr|A0A2S8XI46|A0A2S8XI46_PSEFL	Transaldolase OS=Pseudomonas fluorescens OX=294 GN=tal PE=3 SV=1			0	99	LKPQDATTNPSLLLK				-0.00270357	1637.93	546.985	1637.94	546.986	3	22	1.1.1.3398.4	63.6216	23969.4	21546.8	63.66	0.19	81738.8
95	38.52	38.66	76.3	74.03	73.38	tr|A0A2S8XI46|A0A2S8XI46_PSEFL	Transaldolase OS=Pseudomonas fluorescens OX=294 GN=tal PE=3 SV=1			0	99	LKPQDATTNPSLLLK				-0.00270357	1637.93	546.985	1637.94	546.986	3	16	1.1.1.3402.16	63.8254	23969.4	7620.19	63.66	0.19	22821.6
95	38.52	38.66	76.3	74.03	73.38	tr|A0A2S8XI46|A0A2S8XI46_PSEFL	Transaldolase OS=Pseudomonas fluorescens OX=294 GN=tal PE=3 SV=1			0	99	LKPQDATTNPSLLLK				-0.00389597	1637.93	819.973	1637.94	819.975	2	9	1.1.1.3401.45	63.8039	5010.05	1872.89	63.67	0.19	5324.98
95	38.52	38.66	76.3	74.03	73.38	tr|A0A2S8XI46|A0A2S8XI46_PSEFL	Transaldolase OS=Pseudomonas fluorescens OX=294 GN=tal PE=3 SV=1			0	81.91	LKPQDATTNPSLLLK				-0.00270357	1637.93	546.985	1637.94	546.986	3	13	1.1.1.3395.35	63.5041	23969.4	7149.11	63.66	0.19	54835.8
95	38.52	38.66	76.3	74.03	73.38	tr|A0A2S8XI46|A0A2S8XI46_PSEFL	Transaldolase OS=Pseudomonas fluorescens OX=294 GN=tal PE=3 SV=1			0	57.73	LSFDTDAVLK				-0.00206766	1107.58	554.797	1107.58	554.798	2	10	1.1.1.3545.3	70.7507	2086.01	1457.59	70.6	0.39	7962.21
95	38.52	38.66	76.3	74.03	73.38	tr|A0A2S8XI46|A0A2S8XI46_PSEFL	Transaldolase OS=Pseudomonas fluorescens OX=294 GN=tal PE=3 SV=1			0	19.32	LSFDTDAVLK				-0.00206766	1107.58	554.797	1107.58	554.798	2	8	1.1.1.3541.24	70.5704	2086.01	1834.57	70.6	0.39	11404.4
95	38.52	38.66	76.3	74.03	73.38	tr|A0A2S8XI46|A0A2S8XI46_PSEFL	Transaldolase OS=Pseudomonas fluorescens OX=294 GN=tal PE=3 SV=1			0	98.29	LSFDTDAVLKR			missed K-R@10	-0.0108851	1263.67	632.843	1263.68	632.848	2	11	1.1.1.3427.26	65.0371	6747.25	5256.63	65.11	0.19	18109.3
95	38.52	38.66	76.3	74.03	73.38	tr|A0A2S8XI46|A0A2S8XI46_PSEFL	Transaldolase OS=Pseudomonas fluorescens OX=294 GN=tal PE=3 SV=1			0	99	LTISPDLLEKLAADEGKLER			missed K-L@10; missed K-L@17	0.00154952	2210.22	553.562	2210.22	553.561	4	12	1.1.1.4021.4	93.958	1752.75	1594.88	94	0.35	2649.87
95	38.52	38.66	76.3	74.03	73.38	tr|A0A2S8XI46|A0A2S8XI46_PSEFL	Transaldolase OS=Pseudomonas fluorescens OX=294 GN=tal PE=3 SV=1			0	46.47	LTISPDLLEKLAADEGKLER			missed K-L@10; missed K-L@17	-0.00548007	2210.21	737.744	2210.22	737.746	3	12	1.1.1.4026.12	94.223	636.5	574.95	94	0.6	5808.34
95	38.52	38.66	76.3	74.03	73.38	tr|A0A2S8XI46|A0A2S8XI46_PSEFL	Transaldolase OS=Pseudomonas fluorescens OX=294 GN=tal PE=3 SV=1			0	24.16	LTISPDLLEKLAADEGKLERK	Lys-loss@C-term		missed K-L@10; missed K-L@17; missed R-K@20	0.0015495	2210.22	553.562	2210.22	553.561	4	12	1.1.1.4021.4	93.958	1752.75	1594.88	94	0.35	2649.87
95	38.52	38.66	76.3	74.03	73.38	tr|A0A2S8XI46|A0A2S8XI46_PSEFL	Transaldolase OS=Pseudomonas fluorescens OX=294 GN=tal PE=3 SV=1			0	92.15	QFTTVVADTGDFSTLAK	Gln->pyro-Glu@N-term			-0.0113493	1782.86	892.435	1782.87	892.441	2	12	1.1.1.4001.18	92.9923	1081.31	499.27	92.82	0.48	4773.75
95	38.52	38.66	76.3	74.03	73.38	tr|A0A2S8XI46|A0A2S8XI46_PSEFL	Transaldolase OS=Pseudomonas fluorescens OX=294 GN=tal PE=3 SV=1			0	16.19	QFTTVVADTGDFSTLAK				0.0161804	1799.91	600.977	1799.89	600.972	3	15	1.1.1.3696.10	78.0643	2507.58	1540.29	77.95	0.73	62535.3
95	38.52	38.66	76.3	74.03	73.38	tr|A0A2S8XI46|A0A2S8XI46_PSEFL	Transaldolase OS=Pseudomonas fluorescens OX=294 GN=tal PE=3 SV=1			0	99	TSKLEQLKQFTTVVADTGDFSTLAK			cleaved M-T@N-term; missed K-L@3; missed K-Q@8	0.000715826	2727.43	682.866	2727.43	682.866	4	23	1.1.1.3942.13	90.0888	6950.19	2784.4	90.27	0.3	11434.2
95	38.52	38.66	76.3	74.03	73.38	tr|A0A2S8XI46|A0A2S8XI46_PSEFL	Transaldolase OS=Pseudomonas fluorescens OX=294 GN=tal PE=3 SV=1			0	99	TSKLEQLKQFTTVVADTGDFSTLAK			cleaved M-T@N-term; missed K-L@3; missed K-Q@8	0.000715826	2727.43	682.866	2727.43	682.866	4	19	1.1.1.3943.17	90.1491	6950.19	4469.13	90.27	0.3	10102.6
95	38.52	38.66	76.3	74.03	73.38	tr|A0A2S8XI46|A0A2S8XI46_PSEFL	Transaldolase OS=Pseudomonas fluorescens OX=294 GN=tal PE=3 SV=1			0	99	TSKLEQLKQFTTVVADTGDFSTLAK			cleaved M-T@N-term; missed K-L@3; missed K-Q@8	0.0014777	2727.43	910.152	2727.43	910.152	3	28	1.1.1.3944.27	90.21	2623.21	2285.56	90.27	0.4	8452.24
95	38.52	38.66	76.3	74.03	73.38	tr|A0A2S8XI46|A0A2S8XI46_PSEFL	Transaldolase OS=Pseudomonas fluorescens OX=294 GN=tal PE=3 SV=1			0	99	TSKLEQLKQFTTVVADTGDFSTLAK			cleaved M-T@N-term; missed K-L@3; missed K-Q@8	0.0014777	2727.43	910.152	2727.43	910.152	3	27	1.1.1.3945.26	90.2629	2623.21	2591.47	90.27	0.4	10367.4
95	38.52	38.66	76.3	74.03	73.38	tr|A0A2S8XI46|A0A2S8XI46_PSEFL	Transaldolase OS=Pseudomonas fluorescens OX=294 GN=tal PE=3 SV=1			0	99	TSKLEQLKQFTTVVADTGDFSTLAK			cleaved M-T@N-term; missed K-L@3; missed K-Q@8	0.000715826	2727.43	682.866	2727.43	682.866	4	21	1.1.1.3951.17	90.5384	6950.19	1652.94	90.27	0.3	5520.49
95	38.52	38.66	76.3	74.03	73.38	tr|A0A2S8XI46|A0A2S8XI46_PSEFL	Transaldolase OS=Pseudomonas fluorescens OX=294 GN=tal PE=3 SV=1			0	99	TSKLEQLKQFTTVVADTGDFSTLAK	Carbamyl@N-term	Carbamyl@2	cleaved M-T@N-term; missed K-L@3; missed K-Q@8	0.00910922	2770.45	924.49	2770.44	924.487	3	19	1.1.1.4201.17	102.838	449.97	409.02	102.8	0.94	3551.1
95	38.52	38.66	76.3	74.03	73.38	tr|A0A2S8XI46|A0A2S8XI46_PSEFL	Transaldolase OS=Pseudomonas fluorescens OX=294 GN=tal PE=3 SV=1			0	98.79	TSKLEQLKQFTTVVADTGDFSTLAK	Carbamyl(K)@8		cleaved M-T@N-term; missed K-L@3; missed K-Q@8	-0.00245698	2770.44	924.486	2770.44	924.487	3	18	1.1.1.4152.18	100.406	540.53	518.78	100.41	0.55	7329.04
95	38.52	38.66	76.3	74.03	73.38	tr|A0A2S8XI46|A0A2S8XI46_PSEFL	Transaldolase OS=Pseudomonas fluorescens OX=294 GN=tal PE=3 SV=1			0	94.84	TSKLEQLKQFTTVVADTGDFSTLAK	Carbamyl(K)@3		cleaved M-T@N-term; missed K-L@3; missed K-Q@8	0.00910923	2770.45	924.49	2770.44	924.487	3	19	1.1.1.4201.17	102.838	449.97	409.02	102.8	0.94	3551.1
95	38.52	38.66	76.3	74.03	73.38	tr|A0A2S8XI46|A0A2S8XI46_PSEFL	Transaldolase OS=Pseudomonas fluorescens OX=294 GN=tal PE=3 SV=1			0	81.52	TSKLEQLKQFTTVVADTGDFSTLAK			cleaved M-T@N-term; missed K-L@3; missed K-Q@8	0.000715826	2727.43	682.866	2727.43	682.866	4	10	1.1.1.3953.12	90.6334	6950.19	852.73	90.27	0.3	4438.48
95	38.52	38.66	76.3	74.03	73.38	tr|A0A2S8XI46|A0A2S8XI46_PSEFL	Transaldolase OS=Pseudomonas fluorescens OX=294 GN=tal PE=3 SV=1			0	24.18	TVVMGASFR				-0.00264016	966.493	484.254	966.496	484.255	2	9	1.1.1.3183.7	53.2466	7519.43	1886.29	52.99	0.29	16896.8
95	38.52	38.66	76.3	74.03	73.38	tr|A0A2S8XI46|A0A2S8XI46_PSEFL	Transaldolase OS=Pseudomonas fluorescens OX=294 GN=tal PE=3 SV=1			0	98.84	VHLTEAQFR				-0.00804932	1099.57	550.792	1099.58	550.796	2	10	1.1.1.3014.29	45.1776	3903.51	3708.99	45.19	0.53	9576.74
95	38.52	38.66	76.3	74.03	73.38	tr|A0A2S8XI46|A0A2S8XI46_PSEFL	Transaldolase OS=Pseudomonas fluorescens OX=294 GN=tal PE=3 SV=1			0	84.75	VHLTEAQFR				-0.00804932	1099.57	550.792	1099.58	550.796	2	11	1.1.1.3019.8	45.4146	3903.51	3206.39	45.19	0.53	11022.5
95	38.52	38.66	76.3	74.03	73.38	tr|A0A2S8XI46|A0A2S8XI46_PSEFL	Transaldolase OS=Pseudomonas fluorescens OX=294 GN=tal PE=3 SV=1			0	99	WESNEDAMATEKLAEGIR			missed K-L@12	-0.000700072	2048.95	683.99	2048.95	683.99	3	20	1.1.1.3510.34	69.0752	5885.89	3210.59	69.19	0.24	11210.5
95	38.52	38.66	76.3	74.03	73.38	tr|A0A2S8XI46|A0A2S8XI46_PSEFL	Transaldolase OS=Pseudomonas fluorescens OX=294 GN=tal PE=3 SV=1			0	99	WESNEDAMATEKLAEGIR			missed K-L@12	-0.000700072	2048.95	683.99	2048.95	683.99	3	19	1.1.1.3511.23	69.1172	5885.89	4661.35	69.19	0.24	13931.2
95	38.52	38.66	76.3	74.03	73.38	tr|A0A2S8XI46|A0A2S8XI46_PSEFL	Transaldolase OS=Pseudomonas fluorescens OX=294 GN=tal PE=3 SV=1			0	96.18	WESNEDAMATEKLAEGIR			missed K-L@12	-0.000700072	2048.95	683.99	2048.95	683.99	3	15	1.1.1.3515.30	69.3163	5885.89	3614.16	69.19	0.24	14289.7
96	38.43	38.47	47.06	45.34	43.63	tr|A0A2S8XHI7|A0A2S8XHI7_PSEFL	Dihydrolipoyllysine-residue succinyltransferase component of 2-oxoglutarate dehydrogenase complex OS=Pseudomonas fluorescens OX=294 GN=CQ005_20905 PE=3 SV=1			2	99	AAAPAAAAPVFAAGDR				0.00298585	1425.74	713.877	1425.74	713.875	2	14	1.1.1.3311.27	59.4478	1760.44	540.66	59.26	0.24	6479.32
96	38.43	38.47	47.06	45.34	43.63	tr|A0A2S8XHI7|A0A2S8XHI7_PSEFL	Dihydrolipoyllysine-residue succinyltransferase component of 2-oxoglutarate dehydrogenase complex OS=Pseudomonas fluorescens OX=294 GN=CQ005_20905 PE=3 SV=1			2	99	AAAPAAAAPVFAAGDRTEK			missed R-T@16	0.00709854	1783.93	595.65	1783.92	595.648	3	19	1.1.1.3185.35	53.3656	58703	7780.62	53.58	0.19	19028.4
96	38.43	38.47	47.06	45.34	43.63	tr|A0A2S8XHI7|A0A2S8XHI7_PSEFL	Dihydrolipoyllysine-residue succinyltransferase component of 2-oxoglutarate dehydrogenase complex OS=Pseudomonas fluorescens OX=294 GN=CQ005_20905 PE=3 SV=1			2	99	AAAPAAAAPVFAAGDRTEKR			missed R-T@16; missed K-R@19	-0.0088979	1940.01	486.011	1940.02	486.013	4	22	1.1.1.3112.3	49.8405	3129.85	3118.36	49.84	0.19	8267.58
96	38.43	38.47	47.06	45.34	43.63	tr|A0A2S8XHI7|A0A2S8XHI7_PSEFL	Dihydrolipoyllysine-residue succinyltransferase component of 2-oxoglutarate dehydrogenase complex OS=Pseudomonas fluorescens OX=294 GN=CQ005_20905 PE=3 SV=1			2	99	AIEIKAPSFPESVADGTVATWHK			cleaved M-A@N-term; missed K-A@5	0.00360132	2453.26	614.323	2453.26	614.322	4	25	1.1.1.3742.11	80.3113	7311.43	7107.44	80.34	0.24	20780.4
96	38.43	38.47	47.06	45.34	43.63	tr|A0A2S8XHI7|A0A2S8XHI7_PSEFL	Dihydrolipoyllysine-residue succinyltransferase component of 2-oxoglutarate dehydrogenase complex OS=Pseudomonas fluorescens OX=294 GN=CQ005_20905 PE=3 SV=1			2	99	GLVVPVLR				-0.00177117	851.557	426.786	851.559	426.787	2	10	1.1.1.3576.3	72.249	20686	9769.87	72.05	0.34	20361.8
96	38.43	38.47	47.06	45.34	43.63	tr|A0A2S8XHI7|A0A2S8XHI7_PSEFL	Dihydrolipoyllysine-residue succinyltransferase component of 2-oxoglutarate dehydrogenase complex OS=Pseudomonas fluorescens OX=294 GN=CQ005_20905 PE=3 SV=1			2	99	KNAPAAAPAKAAAPAAAAPVFAAGDRTEK			missed K-N@1; missed K-A@10; missed R-T@26	0.0051586	2703.45	541.697	2703.45	541.696	5	24	1.1.1.3141.12	51.2417	1757	1492.14	51.27	0.19	7092.63
96	38.43	38.47	47.06	45.34	43.63	tr|A0A2S8XHI7|A0A2S8XHI7_PSEFL	Dihydrolipoyllysine-residue succinyltransferase component of 2-oxoglutarate dehydrogenase complex OS=Pseudomonas fluorescens OX=294 GN=CQ005_20905 PE=3 SV=1			2	99	LGFMSFFVK				-0.000364738	1074.56	538.286	1074.56	538.286	2	14	1.1.1.4140.3	99.781	24213	7571.04	99.53	0.34	14575.4
96	38.43	38.47	47.06	45.34	43.63	tr|A0A2S8XHI7|A0A2S8XHI7_PSEFL	Dihydrolipoyllysine-residue succinyltransferase component of 2-oxoglutarate dehydrogenase complex OS=Pseudomonas fluorescens OX=294 GN=CQ005_20905 PE=3 SV=1			2	99	LIDGKEAVTFLVTIK			missed K-E@5	0.000248599	1645.97	549.663	1645.97	549.662	3	18	1.1.1.3947.3	90.3266	3686.36	903.49	90.56	0.25	4219.69
96	38.43	38.47	47.06	45.34	43.63	tr|A0A2S8XHI7|A0A2S8XHI7_PSEFL	Dihydrolipoyllysine-residue succinyltransferase component of 2-oxoglutarate dehydrogenase complex OS=Pseudomonas fluorescens OX=294 GN=CQ005_20905 PE=3 SV=1			2	99	LVEAQSNMAMLTTFNEVDMTEVMALR				-0.00892995	2943.38	982.133	2943.39	982.136	3	24	1.1.1.4348.11	110.116	443.08	394.15	110.08	0.5	2992.57
96	38.43	38.47	47.06	45.34	43.63	tr|A0A2S8XHI7|A0A2S8XHI7_PSEFL	Dihydrolipoyllysine-residue succinyltransferase component of 2-oxoglutarate dehydrogenase complex OS=Pseudomonas fluorescens OX=294 GN=CQ005_20905 PE=3 SV=1			2	99	NAELMSLAEIEGGIATFGK				0.00183221	1949.98	975.997	1949.98	975.996	2	28	1.1.1.4228.15	104.176	1576.67	779.39	104.39	0.35	9696.94
96	38.43	38.47	47.06	45.34	43.63	tr|A0A2S8XHI7|A0A2S8XHI7_PSEFL	Dihydrolipoyllysine-residue succinyltransferase component of 2-oxoglutarate dehydrogenase complex OS=Pseudomonas fluorescens OX=294 GN=CQ005_20905 PE=3 SV=1			2	99	NAELMSLAEIEGGIATFGKK			missed K-K@19	0.00266789	2078.07	693.699	2078.07	693.698	3	24	1.1.1.4123.11	98.9605	17634.4	3151.79	98.69	0.25	10780.5
96	38.43	38.47	47.06	45.34	43.63	tr|A0A2S8XHI7|A0A2S8XHI7_PSEFL	Dihydrolipoyllysine-residue succinyltransferase component of 2-oxoglutarate dehydrogenase complex OS=Pseudomonas fluorescens OX=294 GN=CQ005_20905 PE=3 SV=1			2	99	NAPAAAPAKAAAPAAAAPVFAAGDRTEK			missed K-A@9; missed R-T@25	-0.00490092	2575.35	859.456	2575.35	859.458	3	22	1.1.1.3245.28	56.263	1733.06	1713.63	56.27	0.19	6319.06
96	38.43	38.47	47.06	45.34	43.63	tr|A0A2S8XHI7|A0A2S8XHI7_PSEFL	Dihydrolipoyllysine-residue succinyltransferase component of 2-oxoglutarate dehydrogenase complex OS=Pseudomonas fluorescens OX=294 GN=CQ005_20905 PE=3 SV=1			2	99	NLLEDPAR				-0.000536969	926.482	464.248	926.482	464.248	2	11	1.1.1.3047.11	46.7352	9922.86	5534.13	46.53	0.39	20770.7
96	38.43	38.47	47.06	45.34	43.63	tr|A0A2S8XHI7|A0A2S8XHI7_PSEFL	Dihydrolipoyllysine-residue succinyltransferase component of 2-oxoglutarate dehydrogenase complex OS=Pseudomonas fluorescens OX=294 GN=CQ005_20905 PE=3 SV=1			2	99	NLLEDPARLLLDI			missed R-L@8	0.000367498	1493.85	747.93	1493.85	747.93	2	18	1.1.1.4390.6	112.191	2303.16	679.06	112.41	0.3	2513.85
96	38.43	38.47	47.06	45.34	43.63	tr|A0A2S8XHI7|A0A2S8XHI7_PSEFL	Dihydrolipoyllysine-residue succinyltransferase component of 2-oxoglutarate dehydrogenase complex OS=Pseudomonas fluorescens OX=294 GN=CQ005_20905 PE=3 SV=1			2	99	QLADENGINLASIK	Deamidated(N)@6			-0.00137868	1485.77	743.89	1485.77	743.891	2	20	1.1.1.3526.33	69.8565	3949.2	3930.13	69.82	0.24	15502.7
96	38.43	38.47	47.06	45.34	43.63	tr|A0A2S8XHI7|A0A2S8XHI7_PSEFL	Dihydrolipoyllysine-residue succinyltransferase component of 2-oxoglutarate dehydrogenase complex OS=Pseudomonas fluorescens OX=294 GN=CQ005_20905 PE=3 SV=1			2	99	QLADENGINLASIKGTGKDGR			missed K-G@14; missed K-D@18	0.00229721	2156.12	540.038	2156.12	540.037	4	19	1.1.1.3290.28	58.4214	7063.42	5283.75	58.49	0.24	21010.2
96	38.43	38.47	47.06	45.34	43.63	tr|A0A2S8XHI7|A0A2S8XHI7_PSEFL	Dihydrolipoyllysine-residue succinyltransferase component of 2-oxoglutarate dehydrogenase complex OS=Pseudomonas fluorescens OX=294 GN=CQ005_20905 PE=3 SV=1			2	99	VTKEDVVAAVEAK			missed K-E@3	-0.0030141	1357.74	679.878	1357.75	679.88	2	21	1.1.1.3167.13	52.4956	6168.59	2032.45	52.75	0.24	7697.94
96	38.43	38.47	47.06	45.34	43.63	tr|A0A2S8XHI7|A0A2S8XHI7_PSEFL	Dihydrolipoyllysine-residue succinyltransferase component of 2-oxoglutarate dehydrogenase complex OS=Pseudomonas fluorescens OX=294 GN=CQ005_20905 PE=3 SV=1			2	99	VTKEDVVAAVEAKK			missed K-E@3; missed K-K@13	-0.00334365	1485.84	496.286	1485.84	496.287	3	23	1.1.1.3139.18	51.1434	9666.5	9411.22	51.17	0.24	23669.8
96	38.43	38.47	47.06	45.34	43.63	tr|A0A2S8XHI7|A0A2S8XHI7_PSEFL	Dihydrolipoyllysine-residue succinyltransferase component of 2-oxoglutarate dehydrogenase complex OS=Pseudomonas fluorescens OX=294 GN=CQ005_20905 PE=3 SV=1			1.24413	96.39	VTKEDVVAAVEAKKNAPAAAPAK			missed K-E@3; missed K-K@13; missed K-N@14	0.00900976	2277.28	570.327	2277.27	570.325	4	19	1.1.1.3181.11	53.1641	1506.19	1230.99	53.23	0.24	18598.1
96	38.43	38.47	47.06	45.34	43.63	tr|A0A2S8XHI7|A0A2S8XHI7_PSEFL	Dihydrolipoyllysine-residue succinyltransferase component of 2-oxoglutarate dehydrogenase complex OS=Pseudomonas fluorescens OX=294 GN=CQ005_20905 PE=3 SV=1			0.761954	88.62	AIEIKAPSFPESVADGTVATWHKKPGDAVK			cleaved M-A@N-term; missed K-A@5; missed K-K@23	-0.00563214	3148.65	630.737	3148.66	630.738	5	18	1.1.1.3615.11	74.1664	1257.35	1066.25	74.14	0.14	16313.4
96	38.43	38.47	47.06	45.34	43.63	tr|A0A2S8XHI7|A0A2S8XHI7_PSEFL	Dihydrolipoyllysine-residue succinyltransferase component of 2-oxoglutarate dehydrogenase complex OS=Pseudomonas fluorescens OX=294 GN=CQ005_20905 PE=3 SV=1			0.226945	55.39	APSFPESVADGTVATWHKKPGDAVK			missed K-K@18	-0.0111031	2594.3	519.868	2594.31	519.87	5	14	1.1.1.3449.28	66.0981	1791.53	1679.42	66.12	0.39	11437.6
96	38.43	38.47	47.06	45.34	43.63	tr|A0A2S8XHI7|A0A2S8XHI7_PSEFL	Dihydrolipoyllysine-residue succinyltransferase component of 2-oxoglutarate dehydrogenase complex OS=Pseudomonas fluorescens OX=294 GN=CQ005_20905 PE=3 SV=1			0.154902	81.65	QLADENGINLASIKGTGK	Deamidated(N)@6		missed K-G@14	-0.00265736	1828.95	610.657	1828.95	610.658	3	14	1.1.1.3396.15	63.5459	2214.24	1755.8	63.71	0.73	11713
96	38.43	38.47	47.06	45.34	43.63	tr|A0A2S8XHI7|A0A2S8XHI7_PSEFL	Dihydrolipoyllysine-residue succinyltransferase component of 2-oxoglutarate dehydrogenase complex OS=Pseudomonas fluorescens OX=294 GN=CQ005_20905 PE=3 SV=1			0.0443122	16.27	YKDLFEK			missed K-D@2	-0.00404858	941.482	471.748	941.486	471.75	2	9	1.1.1.2979.7	43.4766	5914.25	2893.15	43.6	0.38	11154.9
96	38.43	38.47	47.06	45.34	43.63	tr|A0A2S8XHI7|A0A2S8XHI7_PSEFL	Dihydrolipoyllysine-residue succinyltransferase component of 2-oxoglutarate dehydrogenase complex OS=Pseudomonas fluorescens OX=294 GN=CQ005_20905 PE=3 SV=1			0.00261361	99	APSFPESVADGTVATWHK	Oxidation(P)@5; Glu->Asn@6	Oxidation(P)@11; Glu->Asn@12		0.00380545	1899.92	634.312	1899.91	634.311	3	22	1.1.1.3583.27	72.6195	2015.25	1843.55	72.44	0.78	10290.2
96	38.43	38.47	47.06	45.34	43.63	tr|A0A2S8XHI7|A0A2S8XHI7_PSEFL	Dihydrolipoyllysine-residue succinyltransferase component of 2-oxoglutarate dehydrogenase complex OS=Pseudomonas fluorescens OX=294 GN=CQ005_20905 PE=3 SV=1			0	99	AAAPAAAAPVFAAGDRTEK			missed R-T@16	0.00709854	1783.93	595.65	1783.92	595.648	3	20	1.1.1.3185.36	53.3663	58703	7855.98	53.58	0.19	16628.3
96	38.43	38.47	47.06	45.34	43.63	tr|A0A2S8XHI7|A0A2S8XHI7_PSEFL	Dihydrolipoyllysine-residue succinyltransferase component of 2-oxoglutarate dehydrogenase complex OS=Pseudomonas fluorescens OX=294 GN=CQ005_20905 PE=3 SV=1			0	99	AAAPAAAAPVFAAGDRTEK			missed R-T@16	0.00709854	1783.93	595.65	1783.92	595.648	3	24	1.1.1.3188.15	53.5018	58703	42236.4	53.58	0.19	82815.1
96	38.43	38.47	47.06	45.34	43.63	tr|A0A2S8XHI7|A0A2S8XHI7_PSEFL	Dihydrolipoyllysine-residue succinyltransferase component of 2-oxoglutarate dehydrogenase complex OS=Pseudomonas fluorescens OX=294 GN=CQ005_20905 PE=3 SV=1			0	99	AAAPAAAAPVFAAGDRTEK	Carbamyl@N-term		missed R-T@16	0.00949611	1826.94	914.476	1826.93	914.471	2	18	1.1.1.3416.31	64.5223	858.08	635	64.48	0.1	6280.68
96	38.43	38.47	47.06	45.34	43.63	tr|A0A2S8XHI7|A0A2S8XHI7_PSEFL	Dihydrolipoyllysine-residue succinyltransferase component of 2-oxoglutarate dehydrogenase complex OS=Pseudomonas fluorescens OX=294 GN=CQ005_20905 PE=3 SV=1			0	99	AAAPAAAAPVFAAGDRTEK			missed R-T@16	0.00709854	1783.93	595.65	1783.92	595.648	3	18	1.1.1.3196.13	53.8919	58703	2901.52	53.58	0.19	17747
96	38.43	38.47	47.06	45.34	43.63	tr|A0A2S8XHI7|A0A2S8XHI7_PSEFL	Dihydrolipoyllysine-residue succinyltransferase component of 2-oxoglutarate dehydrogenase complex OS=Pseudomonas fluorescens OX=294 GN=CQ005_20905 PE=3 SV=1			0	97.89	AAAPAAAAPVFAAGDRTEK			missed R-T@16	0.00709854	1783.93	595.65	1783.92	595.648	3	13	1.1.1.3197.24	53.9406	58703	1592.94	53.58	0.19	8559.56
96	38.43	38.47	47.06	45.34	43.63	tr|A0A2S8XHI7|A0A2S8XHI7_PSEFL	Dihydrolipoyllysine-residue succinyltransferase component of 2-oxoglutarate dehydrogenase complex OS=Pseudomonas fluorescens OX=294 GN=CQ005_20905 PE=3 SV=1			0	46.98	AAAPAAAAPVFAAGDRTEK			missed R-T@16	0.00709854	1783.93	595.65	1783.92	595.648	3	10	1.1.1.3198.20	53.9959	58703	1120.04	53.58	0.19	7118.37
96	38.43	38.47	47.06	45.34	43.63	tr|A0A2S8XHI7|A0A2S8XHI7_PSEFL	Dihydrolipoyllysine-residue succinyltransferase component of 2-oxoglutarate dehydrogenase complex OS=Pseudomonas fluorescens OX=294 GN=CQ005_20905 PE=3 SV=1			0	98.79	AAAPAAAAPVFAAGDRTEKR			missed R-T@16; missed K-R@19	-0.0088979	1940.01	486.011	1940.02	486.013	4	12	1.1.1.3113.6	49.8916	3129.85	2850.84	49.84	0.19	6869.37
96	38.43	38.47	47.06	45.34	43.63	tr|A0A2S8XHI7|A0A2S8XHI7_PSEFL	Dihydrolipoyllysine-residue succinyltransferase component of 2-oxoglutarate dehydrogenase complex OS=Pseudomonas fluorescens OX=294 GN=CQ005_20905 PE=3 SV=1			0	35.37	AAAPAAAAPVFAAGDRTEKR	Arg-loss@C-term		missed R-T@16; missed K-R@19	0.00709853	1783.93	595.65	1783.92	595.648	3	25	1.1.1.3188.15	53.5018	58703	42236.4	53.58	0.19	82815.1
96	38.43	38.47	47.06	45.34	43.63	tr|A0A2S8XHI7|A0A2S8XHI7_PSEFL	Dihydrolipoyllysine-residue succinyltransferase component of 2-oxoglutarate dehydrogenase complex OS=Pseudomonas fluorescens OX=294 GN=CQ005_20905 PE=3 SV=1			0	98.09	AIEIKAPSFPESVADGTVATWHK			cleaved M-A@N-term; missed K-A@5	0.00360132	2453.26	614.323	2453.26	614.322	4	17	1.1.1.3738.17	80.123	7311.43	2116.12	80.34	0.24	17898.3
96	38.43	38.47	47.06	45.34	43.63	tr|A0A2S8XHI7|A0A2S8XHI7_PSEFL	Dihydrolipoyllysine-residue succinyltransferase component of 2-oxoglutarate dehydrogenase complex OS=Pseudomonas fluorescens OX=294 GN=CQ005_20905 PE=3 SV=1			0	93.67	AIEIKAPSFPESVADGTVATWHK			cleaved M-A@N-term; missed K-A@5	0.00360132	2453.26	614.323	2453.26	614.322	4	15	1.1.1.3745.4	80.4503	7311.43	4055.5	80.34	0.24	10485
96	38.43	38.47	47.06	45.34	43.63	tr|A0A2S8XHI7|A0A2S8XHI7_PSEFL	Dihydrolipoyllysine-residue succinyltransferase component of 2-oxoglutarate dehydrogenase complex OS=Pseudomonas fluorescens OX=294 GN=CQ005_20905 PE=3 SV=1			0	20.73	APAAAPAKAAAPAAAAPVFAAGDRTEK	GG(K)@8	GG(K)@160	cleaved N-A@N-term; missed K-A@8; missed R-T@24	-0.00581426	2575.34	644.843	2575.35	644.845	4	18	1.1.1.3244.19	56.1977	4061.22	3282.38	56.27	0.19	9593.75
96	38.43	38.47	47.06	45.34	43.63	tr|A0A2S8XHI7|A0A2S8XHI7_PSEFL	Dihydrolipoyllysine-residue succinyltransferase component of 2-oxoglutarate dehydrogenase complex OS=Pseudomonas fluorescens OX=294 GN=CQ005_20905 PE=3 SV=1			0	98.02	APSFPESVADGTVATWHK	Oxidation(P)@5; Glu->Asn@6	Oxidation(P)@11; Glu->Asn@12		0.00380545	1899.92	634.312	1899.91	634.311	3	18	1.1.1.3575.19	72.2235	2015.25	1532.88	72.44	0.78	8710.31
96	38.43	38.47	47.06	45.34	43.63	tr|A0A2S8XHI7|A0A2S8XHI7_PSEFL	Dihydrolipoyllysine-residue succinyltransferase component of 2-oxoglutarate dehydrogenase complex OS=Pseudomonas fluorescens OX=294 GN=CQ005_20905 PE=3 SV=1			0	92.31	APSFPESVADGTVATWHK	Carbamyl@N-term; Glu->Ser@6	Glu->Ser@12		0.00380545	1899.92	634.312	1899.91	634.311	3	17	1.1.1.3575.19	72.2235	2015.25	1532.88	72.44	0.78	8710.31
96	38.43	38.47	47.06	45.34	43.63	tr|A0A2S8XHI7|A0A2S8XHI7_PSEFL	Dihydrolipoyllysine-residue succinyltransferase component of 2-oxoglutarate dehydrogenase complex OS=Pseudomonas fluorescens OX=294 GN=CQ005_20905 PE=3 SV=1			0	63.43	APSFPESVADGTVATWHK	Phe->Tyr@4; Glu->Asn@6	Phe->Tyr@10; Glu->Asn@12		0.00380545	1899.92	634.312	1899.91	634.311	3	21	1.1.1.3583.27	72.6195	2015.25	1843.55	72.44	0.78	10290.2
96	38.43	38.47	47.06	45.34	43.63	tr|A0A2S8XHI7|A0A2S8XHI7_PSEFL	Dihydrolipoyllysine-residue succinyltransferase component of 2-oxoglutarate dehydrogenase complex OS=Pseudomonas fluorescens OX=294 GN=CQ005_20905 PE=3 SV=1			0	29.21	APSFPESVADGTVATWHK	Oxidation(F)@4; Glu->Asn@6	Oxidation(F)@10; Glu->Asn@12		0.00380545	1899.92	634.312	1899.91	634.311	3	21	1.1.1.3583.27	72.6195	2015.25	1843.55	72.44	0.78	10290.2
96	38.43	38.47	47.06	45.34	43.63	tr|A0A2S8XHI7|A0A2S8XHI7_PSEFL	Dihydrolipoyllysine-residue succinyltransferase component of 2-oxoglutarate dehydrogenase complex OS=Pseudomonas fluorescens OX=294 GN=CQ005_20905 PE=3 SV=1			0	22.91	APSFPESVADGTVATWHK	Oxidation(P)@2; Glu->Asn@6	Oxidation(P)@8; Glu->Asn@12		0.00380545	1899.92	634.312	1899.91	634.311	3	16	1.1.1.3575.19	72.2235	2015.25	1532.88	72.44	0.78	8710.31
96	38.43	38.47	47.06	45.34	43.63	tr|A0A2S8XHI7|A0A2S8XHI7_PSEFL	Dihydrolipoyllysine-residue succinyltransferase component of 2-oxoglutarate dehydrogenase complex OS=Pseudomonas fluorescens OX=294 GN=CQ005_20905 PE=3 SV=1			0	33.05	APSFPESVADGTVATWHKKPGDAVK			missed K-K@18	-0.00169326	2594.31	649.585	2594.31	649.586	4	14	1.1.1.3452.39	66.2514	1296.97	1073.44	66.07	0.44	14727.5
96	38.43	38.47	47.06	45.34	43.63	tr|A0A2S8XHI7|A0A2S8XHI7_PSEFL	Dihydrolipoyllysine-residue succinyltransferase component of 2-oxoglutarate dehydrogenase complex OS=Pseudomonas fluorescens OX=294 GN=CQ005_20905 PE=3 SV=1			0	17.08	APSFPESVADGTVATWHKKPGDAVK			missed K-K@18	-0.0111031	2594.3	519.868	2594.31	519.87	5	11	1.1.1.3453.3	66.2719	1791.53	993.22	66.12	0.39	8678.01
96	38.43	38.47	47.06	45.34	43.63	tr|A0A2S8XHI7|A0A2S8XHI7_PSEFL	Dihydrolipoyllysine-residue succinyltransferase component of 2-oxoglutarate dehydrogenase complex OS=Pseudomonas fluorescens OX=294 GN=CQ005_20905 PE=3 SV=1			0	99	GLVVPVLR				-0.00177117	851.557	426.786	851.559	426.787	2	9	1.1.1.3565.4	71.7162	20686	2232.68	72.05	0.34	4381.06
96	38.43	38.47	47.06	45.34	43.63	tr|A0A2S8XHI7|A0A2S8XHI7_PSEFL	Dihydrolipoyllysine-residue succinyltransferase component of 2-oxoglutarate dehydrogenase complex OS=Pseudomonas fluorescens OX=294 GN=CQ005_20905 PE=3 SV=1			0	98.67	GLVVPVLR				-0.00177117	851.557	426.786	851.559	426.787	2	7	1.1.1.3587.2	72.7908	20686	323.74	72.05	0.34	946.264
96	38.43	38.47	47.06	45.34	43.63	tr|A0A2S8XHI7|A0A2S8XHI7_PSEFL	Dihydrolipoyllysine-residue succinyltransferase component of 2-oxoglutarate dehydrogenase complex OS=Pseudomonas fluorescens OX=294 GN=CQ005_20905 PE=3 SV=1			0	46.21	GLVVPVLR				-0.00177117	851.557	426.786	851.559	426.787	2	7	1.1.1.3563.3	71.6177	20686	496.58	72.05	0.34	3199.9
96	38.43	38.47	47.06	45.34	43.63	tr|A0A2S8XHI7|A0A2S8XHI7_PSEFL	Dihydrolipoyllysine-residue succinyltransferase component of 2-oxoglutarate dehydrogenase complex OS=Pseudomonas fluorescens OX=294 GN=CQ005_20905 PE=3 SV=1			0	99	KNAPAAAPAKAAAPAAAAPVFAAGDRTEK			missed K-N@1; missed K-A@10; missed R-T@26	0.00794397	2703.45	676.871	2703.45	676.869	4	19	1.1.1.3139.34	51.1614	1144.48	892.58	51.22	0.14	8453.22
96	38.43	38.47	47.06	45.34	43.63	tr|A0A2S8XHI7|A0A2S8XHI7_PSEFL	Dihydrolipoyllysine-residue succinyltransferase component of 2-oxoglutarate dehydrogenase complex OS=Pseudomonas fluorescens OX=294 GN=CQ005_20905 PE=3 SV=1			0	99	LGFMSFFVK				-0.000364738	1074.56	538.286	1074.56	538.286	2	13	1.1.1.4129.2	99.2457	24213	2132.82	99.53	0.34	3267
96	38.43	38.47	47.06	45.34	43.63	tr|A0A2S8XHI7|A0A2S8XHI7_PSEFL	Dihydrolipoyllysine-residue succinyltransferase component of 2-oxoglutarate dehydrogenase complex OS=Pseudomonas fluorescens OX=294 GN=CQ005_20905 PE=3 SV=1			0	99	LGFMSFFVK	Oxidation(M)@4			-0.00589644	1090.55	546.28	1090.55	546.283	2	11	1.1.1.3961.3	91.0174	749.01	609.96	91.16	0.59	3047.73
96	38.43	38.47	47.06	45.34	43.63	tr|A0A2S8XHI7|A0A2S8XHI7_PSEFL	Dihydrolipoyllysine-residue succinyltransferase component of 2-oxoglutarate dehydrogenase complex OS=Pseudomonas fluorescens OX=294 GN=CQ005_20905 PE=3 SV=1			0	99	LGFMSFFVK	Oxidation(M)@4			-0.00191737	1090.55	546.282	1090.55	546.283	2	11	1.1.1.4104.2	98.0126	552.56	416.43	97.71	1.79	1536.87
96	38.43	38.47	47.06	45.34	43.63	tr|A0A2S8XHI7|A0A2S8XHI7_PSEFL	Dihydrolipoyllysine-residue succinyltransferase component of 2-oxoglutarate dehydrogenase complex OS=Pseudomonas fluorescens OX=294 GN=CQ005_20905 PE=3 SV=1			0	99	LGFMSFFVK	Oxidation(M)@4			-0.00504197	1090.55	546.281	1090.55	546.283	2	11	1.1.1.3867.3	86.397	1385.1	878.27	86.59	0.73	3456.23
96	38.43	38.47	47.06	45.34	43.63	tr|A0A2S8XHI7|A0A2S8XHI7_PSEFL	Dihydrolipoyllysine-residue succinyltransferase component of 2-oxoglutarate dehydrogenase complex OS=Pseudomonas fluorescens OX=294 GN=CQ005_20905 PE=3 SV=1			0	99	LGFMSFFVK				-0.000364738	1074.56	538.286	1074.56	538.286	2	9	1.1.1.4163.2	100.92	24213	200.73	99.53	0.34	737.158
96	38.43	38.47	47.06	45.34	43.63	tr|A0A2S8XHI7|A0A2S8XHI7_PSEFL	Dihydrolipoyllysine-residue succinyltransferase component of 2-oxoglutarate dehydrogenase complex OS=Pseudomonas fluorescens OX=294 GN=CQ005_20905 PE=3 SV=1			0	98.81	LGFMSFFVK				-0.000364738	1074.56	538.286	1074.56	538.286	2	10	1.1.1.4146.2	100.073	24213	860.57	99.53	0.34	2710.45
96	38.43	38.47	47.06	45.34	43.63	tr|A0A2S8XHI7|A0A2S8XHI7_PSEFL	Dihydrolipoyllysine-residue succinyltransferase component of 2-oxoglutarate dehydrogenase complex OS=Pseudomonas fluorescens OX=294 GN=CQ005_20905 PE=3 SV=1			0	93.49	LGFMSFFVK	Oxidation(M)@4			-0.00533525	1090.55	546.281	1090.55	546.283	2	9	1.1.1.4120.2	98.7976	506.27	366.21	98.74	1.04	1222.78
96	38.43	38.47	47.06	45.34	43.63	tr|A0A2S8XHI7|A0A2S8XHI7_PSEFL	Dihydrolipoyllysine-residue succinyltransferase component of 2-oxoglutarate dehydrogenase complex OS=Pseudomonas fluorescens OX=294 GN=CQ005_20905 PE=3 SV=1			0	88.71	LGFMSFFVK	Oxidation(M)@4			-0.00406544	1090.55	546.281	1090.55	546.283	2	10	1.1.1.3862.5	86.1581	1028.1	950.33	86.1	0.44	3155.67
96	38.43	38.47	47.06	45.34	43.63	tr|A0A2S8XHI7|A0A2S8XHI7_PSEFL	Dihydrolipoyllysine-residue succinyltransferase component of 2-oxoglutarate dehydrogenase complex OS=Pseudomonas fluorescens OX=294 GN=CQ005_20905 PE=3 SV=1			0	51.23	LGFMSFFVK	Oxidation(M)@4			-0.00504197	1090.55	546.281	1090.55	546.283	2	9	1.1.1.3878.3	86.9345	1385.1	946.38	86.59	0.73	3194.98
96	38.43	38.47	47.06	45.34	43.63	tr|A0A2S8XHI7|A0A2S8XHI7_PSEFL	Dihydrolipoyllysine-residue succinyltransferase component of 2-oxoglutarate dehydrogenase complex OS=Pseudomonas fluorescens OX=294 GN=CQ005_20905 PE=3 SV=1			0	41.63	LGFMSFFVK	Oxidation(M)@4			-0.00406544	1090.55	546.281	1090.55	546.283	2	8	1.1.1.3903.4	88.1551	687.83	623.05	87.95	1.22	3056.65
96	38.43	38.47	47.06	45.34	43.63	tr|A0A2S8XHI7|A0A2S8XHI7_PSEFL	Dihydrolipoyllysine-residue succinyltransferase component of 2-oxoglutarate dehydrogenase complex OS=Pseudomonas fluorescens OX=294 GN=CQ005_20905 PE=3 SV=1			0	41.3	LGFMSFFVK	Oxidation(M)@4			-0.00247856	1090.55	546.282	1090.55	546.283	2	10	1.1.1.3892.4	87.6173	1081.53	636.16	87.17	0.73	2847.47
96	38.43	38.47	47.06	45.34	43.63	tr|A0A2S8XHI7|A0A2S8XHI7_PSEFL	Dihydrolipoyllysine-residue succinyltransferase component of 2-oxoglutarate dehydrogenase complex OS=Pseudomonas fluorescens OX=294 GN=CQ005_20905 PE=3 SV=1			0	37	LGFMSFFVK	Oxidation(M)@4			-0.00406544	1090.55	546.281	1090.55	546.283	2	7	1.1.1.3862.4	86.1567	1028.1	951.2	86.1	0.44	3173.39
96	38.43	38.47	47.06	45.34	43.63	tr|A0A2S8XHI7|A0A2S8XHI7_PSEFL	Dihydrolipoyllysine-residue succinyltransferase component of 2-oxoglutarate dehydrogenase complex OS=Pseudomonas fluorescens OX=294 GN=CQ005_20905 PE=3 SV=1			0	99	LIDGKEAVTFLVTIK			missed K-E@5	0.000248599	1645.97	549.663	1645.97	549.662	3	17	1.1.1.3952.4	90.5728	3686.36	3574.89	90.56	0.25	5925.69
96	38.43	38.47	47.06	45.34	43.63	tr|A0A2S8XHI7|A0A2S8XHI7_PSEFL	Dihydrolipoyllysine-residue succinyltransferase component of 2-oxoglutarate dehydrogenase complex OS=Pseudomonas fluorescens OX=294 GN=CQ005_20905 PE=3 SV=1			0	99	LIDGKEAVTFLVTIK			missed K-E@5	0.000248599	1645.97	549.663	1645.97	549.662	3	18	1.1.1.3957.4	90.8214	3686.36	916.89	90.56	0.25	2856.58
96	38.43	38.47	47.06	45.34	43.63	tr|A0A2S8XHI7|A0A2S8XHI7_PSEFL	Dihydrolipoyllysine-residue succinyltransferase component of 2-oxoglutarate dehydrogenase complex OS=Pseudomonas fluorescens OX=294 GN=CQ005_20905 PE=3 SV=1			0	99	LIDGKEAVTFLVTIK	Asp->Ser@3; Lys->Arg@5	Asp->Ser@383; Lys->Arg@385	missed K-E@5	-0.0109848	1645.97	549.663	1645.98	549.666	3	17	1.1.1.3951.2	90.5191	3686.36	3686.32	90.56	0.25	6562.14
96	38.43	38.47	47.06	45.34	43.63	tr|A0A2S8XHI7|A0A2S8XHI7_PSEFL	Dihydrolipoyllysine-residue succinyltransferase component of 2-oxoglutarate dehydrogenase complex OS=Pseudomonas fluorescens OX=294 GN=CQ005_20905 PE=3 SV=1			0	93.37	LIDGKEAVTFLVTIK			missed K-E@5	0.000248599	1645.97	549.663	1645.97	549.662	3	15	1.1.1.3951.2	90.5191	3686.36	3686.32	90.56	0.25	6562.14
96	38.43	38.47	47.06	45.34	43.63	tr|A0A2S8XHI7|A0A2S8XHI7_PSEFL	Dihydrolipoyllysine-residue succinyltransferase component of 2-oxoglutarate dehydrogenase complex OS=Pseudomonas fluorescens OX=294 GN=CQ005_20905 PE=3 SV=1			0	58.81	LIDGKEAVTFLVTIK			missed K-E@5	0.000248599	1645.97	549.663	1645.97	549.662	3	9	1.1.1.3953.3	90.6208	3686.36	3007.67	90.56	0.25	2623.06
96	38.43	38.47	47.06	45.34	43.63	tr|A0A2S8XHI7|A0A2S8XHI7_PSEFL	Dihydrolipoyllysine-residue succinyltransferase component of 2-oxoglutarate dehydrogenase complex OS=Pseudomonas fluorescens OX=294 GN=CQ005_20905 PE=3 SV=1			0	99	LVEAQSNMAMLTTFNEVDMTEVMALR	Oxidation(M)@19			0.0165817	2959.4	987.473	2959.38	987.467	3	18	1.1.1.4194.18	102.492	403.28	400.14	102.5	0.25	3157.13
96	38.43	38.47	47.06	45.34	43.63	tr|A0A2S8XHI7|A0A2S8XHI7_PSEFL	Dihydrolipoyllysine-residue succinyltransferase component of 2-oxoglutarate dehydrogenase complex OS=Pseudomonas fluorescens OX=294 GN=CQ005_20905 PE=3 SV=1			0	99	LVEAQSNMAMLTTFNEVDMTEVMALR				-0.00892995	2943.38	982.133	2943.39	982.136	3	20	1.1.1.4352.11	110.318	443.08	226.2	110.08	0.5	2085.36
96	38.43	38.47	47.06	45.34	43.63	tr|A0A2S8XHI7|A0A2S8XHI7_PSEFL	Dihydrolipoyllysine-residue succinyltransferase component of 2-oxoglutarate dehydrogenase complex OS=Pseudomonas fluorescens OX=294 GN=CQ005_20905 PE=3 SV=1			0	99	LVEAQSNMAMLTTFNEVDMTEVMALR	Oxidation(M)@10			-0.00991268	2959.37	987.464	2959.38	987.467	3	18	1.1.1.4216.14	103.586	398.78	242.35	103.74	0.85	2381.63
96	38.43	38.47	47.06	45.34	43.63	tr|A0A2S8XHI7|A0A2S8XHI7_PSEFL	Dihydrolipoyllysine-residue succinyltransferase component of 2-oxoglutarate dehydrogenase complex OS=Pseudomonas fluorescens OX=294 GN=CQ005_20905 PE=3 SV=1			0	99	LVEAQSNMAMLTTFNEVDMTEVMALR	Oxidation(M)@8			-0.00991268	2959.37	987.464	2959.38	987.467	3	18	1.1.1.4216.14	103.586	398.78	242.35	103.74	0.85	2381.63
96	38.43	38.47	47.06	45.34	43.63	tr|A0A2S8XHI7|A0A2S8XHI7_PSEFL	Dihydrolipoyllysine-residue succinyltransferase component of 2-oxoglutarate dehydrogenase complex OS=Pseudomonas fluorescens OX=294 GN=CQ005_20905 PE=3 SV=1			0	99	LVEAQSNMAMLTTFNEVDMTEVMALR	Oxidation(M)@23			0.0165817	2959.4	987.473	2959.38	987.467	3	16	1.1.1.4195.19	102.546	403.28	384.37	102.5	0.25	3029.74
96	38.43	38.47	47.06	45.34	43.63	tr|A0A2S8XHI7|A0A2S8XHI7_PSEFL	Dihydrolipoyllysine-residue succinyltransferase component of 2-oxoglutarate dehydrogenase complex OS=Pseudomonas fluorescens OX=294 GN=CQ005_20905 PE=3 SV=1			0	99	LVEAQSNMAMLTTFNEVDMTEVMALR	Oxidation(M)@19			0.0165817	2959.4	987.473	2959.38	987.467	3	16	1.1.1.4195.19	102.546	403.28	384.37	102.5	0.25	3029.74
96	38.43	38.47	47.06	45.34	43.63	tr|A0A2S8XHI7|A0A2S8XHI7_PSEFL	Dihydrolipoyllysine-residue succinyltransferase component of 2-oxoglutarate dehydrogenase complex OS=Pseudomonas fluorescens OX=294 GN=CQ005_20905 PE=3 SV=1			0	66.56	LVEAQSNMAMLTTFNEVDMTEVMALR	Oxidation(M)@10			0.0165817	2959.4	987.473	2959.38	987.467	3	17	1.1.1.4194.18	102.492	403.28	400.14	102.5	0.25	3157.13
96	38.43	38.47	47.06	45.34	43.63	tr|A0A2S8XHI7|A0A2S8XHI7_PSEFL	Dihydrolipoyllysine-residue succinyltransferase component of 2-oxoglutarate dehydrogenase complex OS=Pseudomonas fluorescens OX=294 GN=CQ005_20905 PE=3 SV=1			0	66.56	LVEAQSNMAMLTTFNEVDMTEVMALR	Oxidation(M)@23			0.0165817	2959.4	987.473	2959.38	987.467	3	17	1.1.1.4194.18	102.492	403.28	400.14	102.5	0.25	3157.13
96	38.43	38.47	47.06	45.34	43.63	tr|A0A2S8XHI7|A0A2S8XHI7_PSEFL	Dihydrolipoyllysine-residue succinyltransferase component of 2-oxoglutarate dehydrogenase complex OS=Pseudomonas fluorescens OX=294 GN=CQ005_20905 PE=3 SV=1			0	35.05	LVEAQSNMAMLTTFNEVDMTEVMALR	Oxidation(N)@7	Oxidation(N)@200		-0.0099127	2959.37	987.464	2959.38	987.467	3	18	1.1.1.4216.14	103.586	398.78	242.35	103.74	0.85	2381.63
96	38.43	38.47	47.06	45.34	43.63	tr|A0A2S8XHI7|A0A2S8XHI7_PSEFL	Dihydrolipoyllysine-residue succinyltransferase component of 2-oxoglutarate dehydrogenase complex OS=Pseudomonas fluorescens OX=294 GN=CQ005_20905 PE=3 SV=1			0	99	NAELMSLAEIEGGIATFGK				0.00125462	1949.98	651	1949.98	651	3	24	1.1.1.4229.3	104.198	2178.03	1046.56	104.34	0.3	3591.74
96	38.43	38.47	47.06	45.34	43.63	tr|A0A2S8XHI7|A0A2S8XHI7_PSEFL	Dihydrolipoyllysine-residue succinyltransferase component of 2-oxoglutarate dehydrogenase complex OS=Pseudomonas fluorescens OX=294 GN=CQ005_20905 PE=3 SV=1			0	99	NAELMSLAEIEGGIATFGK				0.00183221	1949.98	975.997	1949.98	975.996	2	26	1.1.1.4239.9	104.719	1576.67	446.57	104.39	0.35	7217.65
96	38.43	38.47	47.06	45.34	43.63	tr|A0A2S8XHI7|A0A2S8XHI7_PSEFL	Dihydrolipoyllysine-residue succinyltransferase component of 2-oxoglutarate dehydrogenase complex OS=Pseudomonas fluorescens OX=294 GN=CQ005_20905 PE=3 SV=1			0	99	NAELMSLAEIEGGIATFGK	Oxidation(M)@5			-0.00298868	1965.97	656.33	1965.97	656.331	3	21	1.1.1.4114.4	98.5052	671.58	528.74	98.64	1.19	4004.45
96	38.43	38.47	47.06	45.34	43.63	tr|A0A2S8XHI7|A0A2S8XHI7_PSEFL	Dihydrolipoyllysine-residue succinyltransferase component of 2-oxoglutarate dehydrogenase complex OS=Pseudomonas fluorescens OX=294 GN=CQ005_20905 PE=3 SV=1			0	99	NAELMSLAEIEGGIATFGKK			missed K-K@19	0.00266789	2078.07	693.699	2078.07	693.698	3	24	1.1.1.4113.6	98.4594	17634.4	3350.75	98.69	0.25	9093.83
96	38.43	38.47	47.06	45.34	43.63	tr|A0A2S8XHI7|A0A2S8XHI7_PSEFL	Dihydrolipoyllysine-residue succinyltransferase component of 2-oxoglutarate dehydrogenase complex OS=Pseudomonas fluorescens OX=294 GN=CQ005_20905 PE=3 SV=1			0	99	NAELMSLAEIEGGIATFGKK	Carbamyl(K)@19		missed K-K@19	0.000946006	2121.08	708.033	2121.08	708.033	3	22	1.1.1.4222.7	103.861	745.07	703.97	103.84	0.55	5065.65
96	38.43	38.47	47.06	45.34	43.63	tr|A0A2S8XHI7|A0A2S8XHI7_PSEFL	Dihydrolipoyllysine-residue succinyltransferase component of 2-oxoglutarate dehydrogenase complex OS=Pseudomonas fluorescens OX=294 GN=CQ005_20905 PE=3 SV=1			0	99	NAELMSLAEIEGGIATFGKK	Carbamyl(K)@19		missed K-K@19	0.000946006	2121.08	708.033	2121.08	708.033	3	25	1.1.1.4224.4	103.954	745.07	593.33	103.84	0.55	3876.19
96	38.43	38.47	47.06	45.34	43.63	tr|A0A2S8XHI7|A0A2S8XHI7_PSEFL	Dihydrolipoyllysine-residue succinyltransferase component of 2-oxoglutarate dehydrogenase complex OS=Pseudomonas fluorescens OX=294 GN=CQ005_20905 PE=3 SV=1			0	99	NAELMSLAEIEGGIATFGKK			missed K-K@19	0.00266789	2078.07	693.699	2078.07	693.698	3	20	1.1.1.4125.9	99.063	17634.4	1528.12	98.69	0.25	7014.29
96	38.43	38.47	47.06	45.34	43.63	tr|A0A2S8XHI7|A0A2S8XHI7_PSEFL	Dihydrolipoyllysine-residue succinyltransferase component of 2-oxoglutarate dehydrogenase complex OS=Pseudomonas fluorescens OX=294 GN=CQ005_20905 PE=3 SV=1			0	99	NAELMSLAEIEGGIATFGKK	Oxidation(M)@5		missed K-K@19	-0.00338725	2094.06	699.028	2094.07	699.03	3	19	1.1.1.4011.11	93.4691	2329.36	1681.67	93.06	0.83	8532.93
96	38.43	38.47	47.06	45.34	43.63	tr|A0A2S8XHI7|A0A2S8XHI7_PSEFL	Dihydrolipoyllysine-residue succinyltransferase component of 2-oxoglutarate dehydrogenase complex OS=Pseudomonas fluorescens OX=294 GN=CQ005_20905 PE=3 SV=1			0	99	NAELMSLAEIEGGIATFGKK	Oxidation(M)@5		missed K-K@19	-0.00338725	2094.06	699.028	2094.07	699.03	3	20	1.1.1.4000.13	92.9368	2329.36	1764.09	93.06	0.83	7971
96	38.43	38.47	47.06	45.34	43.63	tr|A0A2S8XHI7|A0A2S8XHI7_PSEFL	Dihydrolipoyllysine-residue succinyltransferase component of 2-oxoglutarate dehydrogenase complex OS=Pseudomonas fluorescens OX=294 GN=CQ005_20905 PE=3 SV=1			0	99	NAELMSLAEIEGGIATFGKK	Oxidation(M)@5		missed K-K@19	-0.00338725	2094.06	699.028	2094.07	699.03	3	22	1.1.1.4007.6	93.2631	2329.36	1927.43	93.06	0.83	9507.9
96	38.43	38.47	47.06	45.34	43.63	tr|A0A2S8XHI7|A0A2S8XHI7_PSEFL	Dihydrolipoyllysine-residue succinyltransferase component of 2-oxoglutarate dehydrogenase complex OS=Pseudomonas fluorescens OX=294 GN=CQ005_20905 PE=3 SV=1			0	99	NAELMSLAEIEGGIATFGKK	Oxidation(M)@5		missed K-K@19	-0.00338725	2094.06	699.028	2094.07	699.03	3	20	1.1.1.4013.10	93.5709	2329.36	1621.27	93.06	0.83	7710.45
96	38.43	38.47	47.06	45.34	43.63	tr|A0A2S8XHI7|A0A2S8XHI7_PSEFL	Dihydrolipoyllysine-residue succinyltransferase component of 2-oxoglutarate dehydrogenase complex OS=Pseudomonas fluorescens OX=294 GN=CQ005_20905 PE=3 SV=1			0	99	NAELMSLAEIEGGIATFGKK	Oxidation(M)@5		missed K-K@19	-0.00338725	2094.06	699.028	2094.07	699.03	3	16	1.1.1.4004.10	93.1243	2329.36	2291.86	93.06	0.83	7835.27
96	38.43	38.47	47.06	45.34	43.63	tr|A0A2S8XHI7|A0A2S8XHI7_PSEFL	Dihydrolipoyllysine-residue succinyltransferase component of 2-oxoglutarate dehydrogenase complex OS=Pseudomonas fluorescens OX=294 GN=CQ005_20905 PE=3 SV=1			0	99	NAELMSLAEIEGGIATFGKK	Oxidation(M)@5		missed K-K@19	0.0242609	2094.09	699.038	2094.07	699.03	3	19	1.1.1.4014.10	93.6237	5440.42	1884.43	93.95	0.65	6943.92
96	38.43	38.47	47.06	45.34	43.63	tr|A0A2S8XHI7|A0A2S8XHI7_PSEFL	Dihydrolipoyllysine-residue succinyltransferase component of 2-oxoglutarate dehydrogenase complex OS=Pseudomonas fluorescens OX=294 GN=CQ005_20905 PE=3 SV=1			0	99	NAELMSLAEIEGGIATFGKK	Oxidation(M)@5		missed K-K@19	0.00155645	2094.07	699.03	2094.07	699.03	3	18	1.1.1.4102.11	97.9266	742.82	553.45	97.71	1.05	4931.85
96	38.43	38.47	47.06	45.34	43.63	tr|A0A2S8XHI7|A0A2S8XHI7_PSEFL	Dihydrolipoyllysine-residue succinyltransferase component of 2-oxoglutarate dehydrogenase complex OS=Pseudomonas fluorescens OX=294 GN=CQ005_20905 PE=3 SV=1			0	98.91	NAELMSLAEIEGGIATFGKK			missed K-K@19	0.00211859	2078.07	693.699	2078.07	693.698	3	12	1.1.1.4139.4	99.7336	504.45	500.03	99.77	0.49	2767.03
96	38.43	38.47	47.06	45.34	43.63	tr|A0A2S8XHI7|A0A2S8XHI7_PSEFL	Dihydrolipoyllysine-residue succinyltransferase component of 2-oxoglutarate dehydrogenase complex OS=Pseudomonas fluorescens OX=294 GN=CQ005_20905 PE=3 SV=1			0	97.37	NAELMSLAEIEGGIATFGKK	Oxidation(M)@5		missed K-K@19	0.0242609	2094.09	699.038	2094.07	699.03	3	18	1.1.1.4015.10	93.6702	5440.42	2044.26	93.95	0.65	8721.73
96	38.43	38.47	47.06	45.34	43.63	tr|A0A2S8XHI7|A0A2S8XHI7_PSEFL	Dihydrolipoyllysine-residue succinyltransferase component of 2-oxoglutarate dehydrogenase complex OS=Pseudomonas fluorescens OX=294 GN=CQ005_20905 PE=3 SV=1			0	96.69	NAELMSLAEIEGGIATFGKK	Met->Phe@5	Met->Phe@293	missed K-K@19	-0.00875382	2094.09	699.038	2094.1	699.041	3	19	1.1.1.4013.11	93.5729	5440.42	1773.01	93.95	0.65	5989.73
96	38.43	38.47	47.06	45.34	43.63	tr|A0A2S8XHI7|A0A2S8XHI7_PSEFL	Dihydrolipoyllysine-residue succinyltransferase component of 2-oxoglutarate dehydrogenase complex OS=Pseudomonas fluorescens OX=294 GN=CQ005_20905 PE=3 SV=1			0	96.53	NAELMSLAEIEGGIATFGKK	Oxidation(M)@5		missed K-K@19	0.0242609	2094.09	699.038	2094.07	699.03	3	20	1.1.1.4016.9	93.7204	5440.42	2319.63	93.95	0.65	9288.36
96	38.43	38.47	47.06	45.34	43.63	tr|A0A2S8XHI7|A0A2S8XHI7_PSEFL	Dihydrolipoyllysine-residue succinyltransferase component of 2-oxoglutarate dehydrogenase complex OS=Pseudomonas fluorescens OX=294 GN=CQ005_20905 PE=3 SV=1			0	91.53	NAELMSLAEIEGGIATFGKK	Oxidation(M)@5		missed K-K@19	0.0123594	2094.08	699.034	2094.07	699.03	3	14	1.1.1.4032.6	94.508	1509.42	1303.49	94.64	0.19	6799.68
96	38.43	38.47	47.06	45.34	43.63	tr|A0A2S8XHI7|A0A2S8XHI7_PSEFL	Dihydrolipoyllysine-residue succinyltransferase component of 2-oxoglutarate dehydrogenase complex OS=Pseudomonas fluorescens OX=294 GN=CQ005_20905 PE=3 SV=1			0	90.03	NAELMSLAEIEGGIATFGKK			missed K-K@19	0.00266789	2078.07	693.699	2078.07	693.698	3	12	1.1.1.4133.5	99.4512	17634.4	464.25	98.69	0.25	3957.93
96	38.43	38.47	47.06	45.34	43.63	tr|A0A2S8XHI7|A0A2S8XHI7_PSEFL	Dihydrolipoyllysine-residue succinyltransferase component of 2-oxoglutarate dehydrogenase complex OS=Pseudomonas fluorescens OX=294 GN=CQ005_20905 PE=3 SV=1			0	89.48	NAELMSLAEIEGGIATFGKK			missed K-K@19	0.00266789	2078.07	693.699	2078.07	693.698	3	10	1.1.1.4128.6	99.2	17634.4	847.84	98.69	0.25	3985.51
96	38.43	38.47	47.06	45.34	43.63	tr|A0A2S8XHI7|A0A2S8XHI7_PSEFL	Dihydrolipoyllysine-residue succinyltransferase component of 2-oxoglutarate dehydrogenase complex OS=Pseudomonas fluorescens OX=294 GN=CQ005_20905 PE=3 SV=1			0	76.84	NAELMSLAEIEGGIATFGKK			missed K-K@19	0.00266789	2078.07	693.699	2078.07	693.698	3	11	1.1.1.4136.3	99.5873	17634.4	373.75	98.69	0.25	3378.79
96	38.43	38.47	47.06	45.34	43.63	tr|A0A2S8XHI7|A0A2S8XHI7_PSEFL	Dihydrolipoyllysine-residue succinyltransferase component of 2-oxoglutarate dehydrogenase complex OS=Pseudomonas fluorescens OX=294 GN=CQ005_20905 PE=3 SV=1			0	76.35	NAELMSLAEIEGGIATFGKK	Oxidation(M)@5		missed K-K@19	0.00155645	2094.07	699.03	2094.07	699.03	3	16	1.1.1.4100.12	97.8289	742.82	577.53	97.71	1.05	5331.43
96	38.43	38.47	47.06	45.34	43.63	tr|A0A2S8XHI7|A0A2S8XHI7_PSEFL	Dihydrolipoyllysine-residue succinyltransferase component of 2-oxoglutarate dehydrogenase complex OS=Pseudomonas fluorescens OX=294 GN=CQ005_20905 PE=3 SV=1			0	64.34	NAELMSLAEIEGGIATFGKK	Carbamyl(K)@20		missed K-K@19	0.000946006	2121.08	708.033	2121.08	708.033	3	24	1.1.1.4224.4	103.954	745.07	593.33	103.84	0.55	3876.19
96	38.43	38.47	47.06	45.34	43.63	tr|A0A2S8XHI7|A0A2S8XHI7_PSEFL	Dihydrolipoyllysine-residue succinyltransferase component of 2-oxoglutarate dehydrogenase complex OS=Pseudomonas fluorescens OX=294 GN=CQ005_20905 PE=3 SV=1			0	62.77	NAELMSLAEIEGGIATFGKK	Carbamyl(K)@20		missed K-K@19	0.000946006	2121.08	708.033	2121.08	708.033	3	21	1.1.1.4222.7	103.861	745.07	703.97	103.84	0.55	5065.65
96	38.43	38.47	47.06	45.34	43.63	tr|A0A2S8XHI7|A0A2S8XHI7_PSEFL	Dihydrolipoyllysine-residue succinyltransferase component of 2-oxoglutarate dehydrogenase complex OS=Pseudomonas fluorescens OX=294 GN=CQ005_20905 PE=3 SV=1			0	99	NAPAAAPAKAAAPAAAAPVFAAGDRTEK			missed K-A@9; missed R-T@25	-0.00581428	2575.34	644.843	2575.35	644.845	4	17	1.1.1.3244.19	56.1977	4061.22	3282.38	56.27	0.19	9593.75
96	38.43	38.47	47.06	45.34	43.63	tr|A0A2S8XHI7|A0A2S8XHI7_PSEFL	Dihydrolipoyllysine-residue succinyltransferase component of 2-oxoglutarate dehydrogenase complex OS=Pseudomonas fluorescens OX=294 GN=CQ005_20905 PE=3 SV=1			0	69.55	NAPAAAPAKAAAPAAAAPVFAAGDRTEK			missed K-A@9; missed R-T@25	-0.00581428	2575.34	644.843	2575.35	644.845	4	11	1.1.1.3248.26	56.3944	4061.22	1404.34	56.27	0.19	7147.45
96	38.43	38.47	47.06	45.34	43.63	tr|A0A2S8XHI7|A0A2S8XHI7_PSEFL	Dihydrolipoyllysine-residue succinyltransferase component of 2-oxoglutarate dehydrogenase complex OS=Pseudomonas fluorescens OX=294 GN=CQ005_20905 PE=3 SV=1			0	98.79	NLLEDPAR				-0.000897434	926.481	464.248	926.482	464.248	2	11	1.1.1.3043.22	46.552	9922.86	9601.01	46.53	0.39	40122.2
96	38.43	38.47	47.06	45.34	43.63	tr|A0A2S8XHI7|A0A2S8XHI7_PSEFL	Dihydrolipoyllysine-residue succinyltransferase component of 2-oxoglutarate dehydrogenase complex OS=Pseudomonas fluorescens OX=294 GN=CQ005_20905 PE=3 SV=1			0	96.69	NLLEDPAR				-0.000897434	926.481	464.248	926.482	464.248	2	11	1.1.1.3039.5	46.3446	9922.86	5083.27	46.53	0.39	31045
96	38.43	38.47	47.06	45.34	43.63	tr|A0A2S8XHI7|A0A2S8XHI7_PSEFL	Dihydrolipoyllysine-residue succinyltransferase component of 2-oxoglutarate dehydrogenase complex OS=Pseudomonas fluorescens OX=294 GN=CQ005_20905 PE=3 SV=1			0	96.69	NLLEDPAR				-0.000897434	926.481	464.248	926.482	464.248	2	11	1.1.1.3041.7	46.4492	9922.86	8443.74	46.53	0.39	43477.7
96	38.43	38.47	47.06	45.34	43.63	tr|A0A2S8XHI7|A0A2S8XHI7_PSEFL	Dihydrolipoyllysine-residue succinyltransferase component of 2-oxoglutarate dehydrogenase complex OS=Pseudomonas fluorescens OX=294 GN=CQ005_20905 PE=3 SV=1			0	89.99	NLLEDPAR				-0.000536969	926.482	464.248	926.482	464.248	2	11	1.1.1.3048.8	46.7834	9922.86	4190.91	46.53	0.39	16689.3
96	38.43	38.47	47.06	45.34	43.63	tr|A0A2S8XHI7|A0A2S8XHI7_PSEFL	Dihydrolipoyllysine-residue succinyltransferase component of 2-oxoglutarate dehydrogenase complex OS=Pseudomonas fluorescens OX=294 GN=CQ005_20905 PE=3 SV=1			0	89.78	NLLEDPAR				-0.000536969	926.482	464.248	926.482	464.248	2	10	1.1.1.3050.16	46.8845	9922.86	2212.56	46.53	0.39	10079
96	38.43	38.47	47.06	45.34	43.63	tr|A0A2S8XHI7|A0A2S8XHI7_PSEFL	Dihydrolipoyllysine-residue succinyltransferase component of 2-oxoglutarate dehydrogenase complex OS=Pseudomonas fluorescens OX=294 GN=CQ005_20905 PE=3 SV=1			0	99	NLLEDPARLLLDI			missed R-L@8	0.000367498	1493.85	747.93	1493.85	747.93	2	14	1.1.1.4402.7	112.788	2303.16	223.99	112.41	0.3	1416.58
96	38.43	38.47	47.06	45.34	43.63	tr|A0A2S8XHI7|A0A2S8XHI7_PSEFL	Dihydrolipoyllysine-residue succinyltransferase component of 2-oxoglutarate dehydrogenase complex OS=Pseudomonas fluorescens OX=294 GN=CQ005_20905 PE=3 SV=1			0	99	QLADENGINLASIK	Deamidated(N)@6			-0.00137868	1485.77	743.89	1485.77	743.891	2	19	1.1.1.3528.28	69.9553	3949.2	2566.59	69.82	0.24	13298.1
96	38.43	38.47	47.06	45.34	43.63	tr|A0A2S8XHI7|A0A2S8XHI7_PSEFL	Dihydrolipoyllysine-residue succinyltransferase component of 2-oxoglutarate dehydrogenase complex OS=Pseudomonas fluorescens OX=294 GN=CQ005_20905 PE=3 SV=1			0	99	QLADENGINLASIK	Gln->pyro-Glu@N-term			-0.00238836	1467.75	734.885	1467.76	734.886	2	16	1.1.1.3763.22	81.3499	1224.84	835.15	81.27	0.44	7738.33
96	38.43	38.47	47.06	45.34	43.63	tr|A0A2S8XHI7|A0A2S8XHI7_PSEFL	Dihydrolipoyllysine-residue succinyltransferase component of 2-oxoglutarate dehydrogenase complex OS=Pseudomonas fluorescens OX=294 GN=CQ005_20905 PE=3 SV=1			0	95.17	QLADENGINLASIK	Deamidated(N)@6			-0.000280071	1485.77	743.891	1485.77	743.891	2	14	1.1.1.3552.31	71.1152	949.42	830.71	70.89	0.44	6555.66
96	38.43	38.47	47.06	45.34	43.63	tr|A0A2S8XHI7|A0A2S8XHI7_PSEFL	Dihydrolipoyllysine-residue succinyltransferase component of 2-oxoglutarate dehydrogenase complex OS=Pseudomonas fluorescens OX=294 GN=CQ005_20905 PE=3 SV=1			0	80.25	QLADENGINLASIK				-0.00464171	1484.78	743.397	1484.78	743.399	2	11	1.1.1.3496.31	68.3953	3341.57	993.68	68.6	0.29	8131.35
96	38.43	38.47	47.06	45.34	43.63	tr|A0A2S8XHI7|A0A2S8XHI7_PSEFL	Dihydrolipoyllysine-residue succinyltransferase component of 2-oxoglutarate dehydrogenase complex OS=Pseudomonas fluorescens OX=294 GN=CQ005_20905 PE=3 SV=1			0	31.37	QLADENGINLASIK	Deamidated(N)@9			-0.000280071	1485.77	743.891	1485.77	743.891	2	13	1.1.1.3552.31	71.1152	949.42	830.71	70.89	0.44	6555.66
96	38.43	38.47	47.06	45.34	43.63	tr|A0A2S8XHI7|A0A2S8XHI7_PSEFL	Dihydrolipoyllysine-residue succinyltransferase component of 2-oxoglutarate dehydrogenase complex OS=Pseudomonas fluorescens OX=294 GN=CQ005_20905 PE=3 SV=1			0	20.99	QLADENGINLASIK	Deamidated(N)@9			-0.000280071	1485.77	743.891	1485.77	743.891	2	12	1.1.1.3548.27	70.9209	949.42	887.48	70.89	0.44	9371.15
96	38.43	38.47	47.06	45.34	43.63	tr|A0A2S8XHI7|A0A2S8XHI7_PSEFL	Dihydrolipoyllysine-residue succinyltransferase component of 2-oxoglutarate dehydrogenase complex OS=Pseudomonas fluorescens OX=294 GN=CQ005_20905 PE=3 SV=1			0	32.7	QLADENGINLASIKGTGK	Deamidated(N)@9		missed K-G@14	-0.00265736	1828.95	610.657	1828.95	610.658	3	13	1.1.1.3396.15	63.5459	2214.24	1755.8	63.71	0.73	11713
96	38.43	38.47	47.06	45.34	43.63	tr|A0A2S8XHI7|A0A2S8XHI7_PSEFL	Dihydrolipoyllysine-residue succinyltransferase component of 2-oxoglutarate dehydrogenase complex OS=Pseudomonas fluorescens OX=294 GN=CQ005_20905 PE=3 SV=1			0	99	QLADENGINLASIKGTGKDGR	Gln->pyro-Glu@N-term; Deamidated(N)@6		missed K-G@14; missed K-D@18	-0.00254324	2140.07	714.365	2140.08	714.366	3	20	1.1.1.3517.26	69.4123	4583.95	4373.1	69.38	0.29	16000.7
96	38.43	38.47	47.06	45.34	43.63	tr|A0A2S8XHI7|A0A2S8XHI7_PSEFL	Dihydrolipoyllysine-residue succinyltransferase component of 2-oxoglutarate dehydrogenase complex OS=Pseudomonas fluorescens OX=294 GN=CQ005_20905 PE=3 SV=1			0	99	QLADENGINLASIKGTGKDGR			missed K-G@14; missed K-D@18	0.00229721	2156.12	540.038	2156.12	540.037	4	19	1.1.1.3290.27	58.4207	7063.42	5260.55	58.49	0.24	22077.7
96	38.43	38.47	47.06	45.34	43.63	tr|A0A2S8XHI7|A0A2S8XHI7_PSEFL	Dihydrolipoyllysine-residue succinyltransferase component of 2-oxoglutarate dehydrogenase complex OS=Pseudomonas fluorescens OX=294 GN=CQ005_20905 PE=3 SV=1			0	99	QLADENGINLASIKGTGKDGR	Deamidated(N)@6		missed K-G@14; missed K-D@18	0.00116911	2157.1	540.283	2157.1	540.283	4	18	1.1.1.3331.11	60.3909	2940.98	2764.02	60.38	0.24	7805.5
96	38.43	38.47	47.06	45.34	43.63	tr|A0A2S8XHI7|A0A2S8XHI7_PSEFL	Dihydrolipoyllysine-residue succinyltransferase component of 2-oxoglutarate dehydrogenase complex OS=Pseudomonas fluorescens OX=294 GN=CQ005_20905 PE=3 SV=1			0	99	QLADENGINLASIKGTGKDGR	Gln->pyro-Glu@N-term; Deamidated(N)@6		missed K-G@14; missed K-D@18	-0.00254324	2140.07	714.365	2140.08	714.366	3	22	1.1.1.3515.35	69.3224	4583.95	3554.89	69.38	0.29	13421
96	38.43	38.47	47.06	45.34	43.63	tr|A0A2S8XHI7|A0A2S8XHI7_PSEFL	Dihydrolipoyllysine-residue succinyltransferase component of 2-oxoglutarate dehydrogenase complex OS=Pseudomonas fluorescens OX=294 GN=CQ005_20905 PE=3 SV=1			0	99	QLADENGINLASIKGTGKDGR	Gln->pyro-Glu@N-term; Deamidated(N)@6		missed K-G@14; missed K-D@18	-0.00254324	2140.07	714.365	2140.08	714.366	3	23	1.1.1.3516.29	69.3683	4583.95	4385.69	69.38	0.29	16998.9
96	38.43	38.47	47.06	45.34	43.63	tr|A0A2S8XHI7|A0A2S8XHI7_PSEFL	Dihydrolipoyllysine-residue succinyltransferase component of 2-oxoglutarate dehydrogenase complex OS=Pseudomonas fluorescens OX=294 GN=CQ005_20905 PE=3 SV=1			0	99	QLADENGINLASIKGTGKDGR			missed K-G@14; missed K-D@18	0.00229721	2156.12	540.038	2156.12	540.037	4	18	1.1.1.3292.25	58.5142	7063.42	6879.43	58.49	0.24	20272.3
96	38.43	38.47	47.06	45.34	43.63	tr|A0A2S8XHI7|A0A2S8XHI7_PSEFL	Dihydrolipoyllysine-residue succinyltransferase component of 2-oxoglutarate dehydrogenase complex OS=Pseudomonas fluorescens OX=294 GN=CQ005_20905 PE=3 SV=1			0	99	QLADENGINLASIKGTGKDGR	Gln->pyro-Glu@N-term		missed K-G@14; missed K-D@18	-0.00507427	2139.09	714.036	2139.09	714.038	3	23	1.1.1.3490.42	68.1074	4400.7	4257.07	68.12	0.25	30202.3
96	38.43	38.47	47.06	45.34	43.63	tr|A0A2S8XHI7|A0A2S8XHI7_PSEFL	Dihydrolipoyllysine-residue succinyltransferase component of 2-oxoglutarate dehydrogenase complex OS=Pseudomonas fluorescens OX=294 GN=CQ005_20905 PE=3 SV=1			0	98.9	QLADENGINLASIKGTGKDGR	Deamidated(N)@6		missed K-G@14; missed K-D@18	0.00312219	2157.11	540.284	2157.1	540.283	4	16	1.1.1.3319.34	59.8245	10558.8	4570.1	59.69	0.24	16495.8
96	38.43	38.47	47.06	45.34	43.63	tr|A0A2S8XHI7|A0A2S8XHI7_PSEFL	Dihydrolipoyllysine-residue succinyltransferase component of 2-oxoglutarate dehydrogenase complex OS=Pseudomonas fluorescens OX=294 GN=CQ005_20905 PE=3 SV=1			0	96.29	QLADENGINLASIKGTGKDGR			missed K-G@14; missed K-D@18	0.00229721	2156.12	540.038	2156.12	540.037	4	14	1.1.1.3289.25	58.3721	7063.42	3530.2	58.49	0.24	19766.6
96	38.43	38.47	47.06	45.34	43.63	tr|A0A2S8XHI7|A0A2S8XHI7_PSEFL	Dihydrolipoyllysine-residue succinyltransferase component of 2-oxoglutarate dehydrogenase complex OS=Pseudomonas fluorescens OX=294 GN=CQ005_20905 PE=3 SV=1			0	95.32	QLADENGINLASIKGTGKDGR	Gln->pyro-Glu@N-term; Deamidated(N)@6		missed K-G@14; missed K-D@18	-0.0182899	2140.06	714.36	2140.08	714.366	3	14	1.1.1.3533.28	70.1911	1577.43	1299.34	70.4	0.97	8586.47
96	38.43	38.47	47.06	45.34	43.63	tr|A0A2S8XHI7|A0A2S8XHI7_PSEFL	Dihydrolipoyllysine-residue succinyltransferase component of 2-oxoglutarate dehydrogenase complex OS=Pseudomonas fluorescens OX=294 GN=CQ005_20905 PE=3 SV=1			0	66.87	QLADENGINLASIKGTGKDGR	Gln->pyro-Glu@N-term; Deamidated(N)@9		missed K-G@14; missed K-D@18	-0.0182899	2140.06	714.36	2140.08	714.366	3	13	1.1.1.3533.28	70.1911	1577.43	1299.34	70.4	0.97	8586.47
96	38.43	38.47	47.06	45.34	43.63	tr|A0A2S8XHI7|A0A2S8XHI7_PSEFL	Dihydrolipoyllysine-residue succinyltransferase component of 2-oxoglutarate dehydrogenase complex OS=Pseudomonas fluorescens OX=294 GN=CQ005_20905 PE=3 SV=1			0	50.93	QLADENGINLASIKGTGKDGR	Gln->pyro-Glu@N-term; Deamidated(N)@9		missed K-G@14; missed K-D@18	-0.00254324	2140.07	714.365	2140.08	714.366	3	14	1.1.1.3514.37	69.2719	4583.95	2593.47	69.38	0.29	11417.2
96	38.43	38.47	47.06	45.34	43.63	tr|A0A2S8XHI7|A0A2S8XHI7_PSEFL	Dihydrolipoyllysine-residue succinyltransferase component of 2-oxoglutarate dehydrogenase complex OS=Pseudomonas fluorescens OX=294 GN=CQ005_20905 PE=3 SV=1			0	26.53	QLADENGINLASIKGTGKDGR	Deamidated(Q)@1		missed K-G@14; missed K-D@18	0.00312219	2157.11	540.284	2157.1	540.283	4	11	1.1.1.3312.18	59.4793	10558.8	1994.34	59.69	0.24	14880.8
96	38.43	38.47	47.06	45.34	43.63	tr|A0A2S8XHI7|A0A2S8XHI7_PSEFL	Dihydrolipoyllysine-residue succinyltransferase component of 2-oxoglutarate dehydrogenase complex OS=Pseudomonas fluorescens OX=294 GN=CQ005_20905 PE=3 SV=1			0	18.55	QLADENGINLASIKGTGKDGR	Deamidated(Q)@1		missed K-G@14; missed K-D@18	0.00312219	2157.11	540.284	2157.1	540.283	4	14	1.1.1.3319.34	59.8245	10558.8	4570.1	59.69	0.24	16495.8
96	38.43	38.47	47.06	45.34	43.63	tr|A0A2S8XHI7|A0A2S8XHI7_PSEFL	Dihydrolipoyllysine-residue succinyltransferase component of 2-oxoglutarate dehydrogenase complex OS=Pseudomonas fluorescens OX=294 GN=CQ005_20905 PE=3 SV=1			0	99	VTKEDVVAAVEAK			missed K-E@3	0.00136924	1357.75	453.589	1357.75	453.589	3	17	1.1.1.3174.7	52.8095	16086.9	13623.6	52.75	0.29	34231.8
96	38.43	38.47	47.06	45.34	43.63	tr|A0A2S8XHI7|A0A2S8XHI7_PSEFL	Dihydrolipoyllysine-residue succinyltransferase component of 2-oxoglutarate dehydrogenase complex OS=Pseudomonas fluorescens OX=294 GN=CQ005_20905 PE=3 SV=1			0	99	VTKEDVVAAVEAK			missed K-E@3	0.00136924	1357.75	453.589	1357.75	453.589	3	15	1.1.1.3167.3	52.4736	16086.9	5225.61	52.75	0.29	16415.3
96	38.43	38.47	47.06	45.34	43.63	tr|A0A2S8XHI7|A0A2S8XHI7_PSEFL	Dihydrolipoyllysine-residue succinyltransferase component of 2-oxoglutarate dehydrogenase complex OS=Pseudomonas fluorescens OX=294 GN=CQ005_20905 PE=3 SV=1			0	34.66	VTKEDVVAAVEAK	Val->Ala@1; Lys->Arg@3	Val->Ala@138; Lys->Arg@140	missed K-E@3	0.0265213	1357.75	453.589	1357.72	453.581	3	18	1.1.1.3174.7	52.8095	16086.9	13623.6	52.75	0.29	34231.8
96	38.43	38.47	47.06	45.34	43.63	tr|A0A2S8XHI7|A0A2S8XHI7_PSEFL	Dihydrolipoyllysine-residue succinyltransferase component of 2-oxoglutarate dehydrogenase complex OS=Pseudomonas fluorescens OX=294 GN=CQ005_20905 PE=3 SV=1			0	99	VTKEDVVAAVEAKK			missed K-E@3; missed K-K@13	-0.00334365	1485.84	496.286	1485.84	496.287	3	21	1.1.1.3137.8	51.0406	9666.5	6151.07	51.17	0.24	34327.8
96	38.43	38.47	47.06	45.34	43.63	tr|A0A2S8XHI7|A0A2S8XHI7_PSEFL	Dihydrolipoyllysine-residue succinyltransferase component of 2-oxoglutarate dehydrogenase complex OS=Pseudomonas fluorescens OX=294 GN=CQ005_20905 PE=3 SV=1			0	99	VTKEDVVAAVEAKK			missed K-E@3; missed K-K@13	-0.00334365	1485.84	496.286	1485.84	496.287	3	22	1.1.1.3137.9	51.0426	9666.5	6246.43	51.17	0.24	36275.4
96	38.43	38.47	47.06	45.34	43.63	tr|A0A2S8XHI7|A0A2S8XHI7_PSEFL	Dihydrolipoyllysine-residue succinyltransferase component of 2-oxoglutarate dehydrogenase complex OS=Pseudomonas fluorescens OX=294 GN=CQ005_20905 PE=3 SV=1			0	99	VTKEDVVAAVEAKK			missed K-E@3; missed K-K@13	-0.00334365	1485.84	496.286	1485.84	496.287	3	17	1.1.1.3136.4	50.9888	9666.5	3730.67	51.17	0.24	14175.2
96	38.43	38.47	47.06	45.34	43.63	tr|A0A2S8XHI7|A0A2S8XHI7_PSEFL	Dihydrolipoyllysine-residue succinyltransferase component of 2-oxoglutarate dehydrogenase complex OS=Pseudomonas fluorescens OX=294 GN=CQ005_20905 PE=3 SV=1			0	99	VTKEDVVAAVEAKK			missed K-E@3; missed K-K@13	-0.00334365	1485.84	496.286	1485.84	496.287	3	21	1.1.1.3137.10	51.0439	9666.5	6310	51.17	0.24	72545
96	38.43	38.47	47.06	45.34	43.63	tr|A0A2S8XHI7|A0A2S8XHI7_PSEFL	Dihydrolipoyllysine-residue succinyltransferase component of 2-oxoglutarate dehydrogenase complex OS=Pseudomonas fluorescens OX=294 GN=CQ005_20905 PE=3 SV=1			0	99	VTKEDVVAAVEAKK			missed K-E@3; missed K-K@13	-0.00334365	1485.84	496.286	1485.84	496.287	3	22	1.1.1.3136.5	50.9928	9666.5	3916.18	51.17	0.24	36859.7
96	38.43	38.47	47.06	45.34	43.63	tr|A0A2S8XHI7|A0A2S8XHI7_PSEFL	Dihydrolipoyllysine-residue succinyltransferase component of 2-oxoglutarate dehydrogenase complex OS=Pseudomonas fluorescens OX=294 GN=CQ005_20905 PE=3 SV=1			0	88.14	VTKEDVVAAVEAKK	Carbamyl(K)@13		missed K-E@3; missed K-K@13	-0.0229854	1528.82	510.615	1528.85	510.623	3	11	1.1.1.3332.26	60.4449	2109.05	1253.69	60.37	0.34	8368.23
96	38.43	38.47	47.06	45.34	43.63	tr|A0A2S8XHI7|A0A2S8XHI7_PSEFL	Dihydrolipoyllysine-residue succinyltransferase component of 2-oxoglutarate dehydrogenase complex OS=Pseudomonas fluorescens OX=294 GN=CQ005_20905 PE=3 SV=1			0	27.82	VTKEDVVAAVEAKK	Lys-loss@C-term		missed K-E@3; missed K-K@13	0.00136923	1357.75	453.589	1357.75	453.589	3	16	1.1.1.3167.3	52.4736	16086.9	5225.61	52.75	0.29	16415.3
97	38.3	38.37	66.75	65.47	65.47	tr|C3KDW5|C3KDW5_PSEFS; tr|A0A1T2ZZL0|A0A1T2ZZL0_PSEFL; tr|A0A1B3D355|A0A1B3D355_PSEFL; tr|A0A0W0I4H7|A0A0W0I4H7_PSEFL; tr|A0A0A1YUK4|A0A0A1YUK4_PSEFL	Protein HflK OS=Pseudomonas fluorescens (strain SBW25) OX=216595 GN=PFLU_0522 PE=3 SV=1; Protein HflK OS=Pseudomonas fluorescens OX=294 GN=BFW91_15270 PE=3 SV=1; Protein HflK OS=Pseudomonas fluorescens OX=294 GN=A7317_02465 PE=3 SV=1; Protein HflK OS=Pseudomonas fluorescens OX=294 GN=hflK PE=3 SV=1; Protein HflK OS=Pseudomonas fluorescens LMG 5329 OX=1324332 GN=K814_0128450 PE=3 SV=1			2	99	AAADLLQQQTR				0.000398713	1213.64	607.828	1213.64	607.828	2	19	1.1.1.3051.16	46.943	14313.2	3676.71	47.15	0.24	11367.9
97	38.3	38.37	66.75	65.47	65.47	tr|C3KDW5|C3KDW5_PSEFS; tr|A0A1T2ZZL0|A0A1T2ZZL0_PSEFL; tr|A0A1B3D355|A0A1B3D355_PSEFL; tr|A0A0W0I4H7|A0A0W0I4H7_PSEFL; tr|A0A0A1YUK4|A0A0A1YUK4_PSEFL	Protein HflK OS=Pseudomonas fluorescens (strain SBW25) OX=216595 GN=PFLU_0522 PE=3 SV=1; Protein HflK OS=Pseudomonas fluorescens OX=294 GN=BFW91_15270 PE=3 SV=1; Protein HflK OS=Pseudomonas fluorescens OX=294 GN=A7317_02465 PE=3 SV=1; Protein HflK OS=Pseudomonas fluorescens OX=294 GN=hflK PE=3 SV=1; Protein HflK OS=Pseudomonas fluorescens LMG 5329 OX=1324332 GN=K814_0128450 PE=3 SV=1			2	99	ERLYLDTMQEVFSNTSK			missed R-L@2	0.004259	2059.99	687.672	2059.99	687.67	3	19	1.1.1.3786.21	82.4731	1990.95	1713.97	82.4	0.29	9280.52
97	38.3	38.37	66.75	65.47	65.47	tr|C3KDW5|C3KDW5_PSEFS; tr|A0A1T2ZZL0|A0A1T2ZZL0_PSEFL; tr|A0A1B3D355|A0A1B3D355_PSEFL; tr|A0A0W0I4H7|A0A0W0I4H7_PSEFL; tr|A0A0A1YUK4|A0A0A1YUK4_PSEFL	Protein HflK OS=Pseudomonas fluorescens (strain SBW25) OX=216595 GN=PFLU_0522 PE=3 SV=1; Protein HflK OS=Pseudomonas fluorescens OX=294 GN=BFW91_15270 PE=3 SV=1; Protein HflK OS=Pseudomonas fluorescens OX=294 GN=A7317_02465 PE=3 SV=1; Protein HflK OS=Pseudomonas fluorescens OX=294 GN=hflK PE=3 SV=1; Protein HflK OS=Pseudomonas fluorescens LMG 5329 OX=1324332 GN=K814_0128450 PE=3 SV=1			2	99	EVQEAFDDVIR				-0.00546165	1319.63	660.822	1319.64	660.825	2	15	1.1.1.3453.16	66.2965	5159.85	3610.48	66.17	0.39	17206.3
97	38.3	38.37	66.75	65.47	65.47	tr|C3KDW5|C3KDW5_PSEFS; tr|A0A1T2ZZL0|A0A1T2ZZL0_PSEFL; tr|A0A1B3D355|A0A1B3D355_PSEFL; tr|A0A0W0I4H7|A0A0W0I4H7_PSEFL; tr|A0A0A1YUK4|A0A0A1YUK4_PSEFL	Protein HflK OS=Pseudomonas fluorescens (strain SBW25) OX=216595 GN=PFLU_0522 PE=3 SV=1; Protein HflK OS=Pseudomonas fluorescens OX=294 GN=BFW91_15270 PE=3 SV=1; Protein HflK OS=Pseudomonas fluorescens OX=294 GN=A7317_02465 PE=3 SV=1; Protein HflK OS=Pseudomonas fluorescens OX=294 GN=hflK PE=3 SV=1; Protein HflK OS=Pseudomonas fluorescens LMG 5329 OX=1324332 GN=K814_0128450 PE=3 SV=1			2	99	FGKYYETVGPGLNIYFPPIDKK			missed K-Y@3; missed K-K@21	0.00799688	2545.33	637.341	2545.33	637.339	4	19	1.1.1.3888.8	87.4263	3071.43	2269.21	87.22	0.59	22159.9
97	38.3	38.37	66.75	65.47	65.47	tr|C3KDW5|C3KDW5_PSEFS; tr|A0A1T2ZZL0|A0A1T2ZZL0_PSEFL; tr|A0A1B3D355|A0A1B3D355_PSEFL; tr|A0A0W0I4H7|A0A0W0I4H7_PSEFL; tr|A0A0A1YUK4|A0A0A1YUK4_PSEFL	Protein HflK OS=Pseudomonas fluorescens (strain SBW25) OX=216595 GN=PFLU_0522 PE=3 SV=1; Protein HflK OS=Pseudomonas fluorescens OX=294 GN=BFW91_15270 PE=3 SV=1; Protein HflK OS=Pseudomonas fluorescens OX=294 GN=A7317_02465 PE=3 SV=1; Protein HflK OS=Pseudomonas fluorescens OX=294 GN=hflK PE=3 SV=1; Protein HflK OS=Pseudomonas fluorescens LMG 5329 OX=1324332 GN=K814_0128450 PE=3 SV=1			2	99	FLDTYRTGITVTQVNVQSAAAPR			missed R-T@6	-0.00317712	2507.31	836.777	2507.31	836.778	3	31	1.1.1.3613.35	74.0874	2926.89	2531.89	74.05	0.1	17809.8
97	38.3	38.37	66.75	65.47	65.47	tr|C3KDW5|C3KDW5_PSEFS; tr|A0A1T2ZZL0|A0A1T2ZZL0_PSEFL; tr|A0A1B3D355|A0A1B3D355_PSEFL; tr|A0A0W0I4H7|A0A0W0I4H7_PSEFL; tr|A0A0A1YUK4|A0A0A1YUK4_PSEFL	Protein HflK OS=Pseudomonas fluorescens (strain SBW25) OX=216595 GN=PFLU_0522 PE=3 SV=1; Protein HflK OS=Pseudomonas fluorescens OX=294 GN=BFW91_15270 PE=3 SV=1; Protein HflK OS=Pseudomonas fluorescens OX=294 GN=A7317_02465 PE=3 SV=1; Protein HflK OS=Pseudomonas fluorescens OX=294 GN=hflK PE=3 SV=1; Protein HflK OS=Pseudomonas fluorescens LMG 5329 OX=1324332 GN=K814_0128450 PE=3 SV=1			2	99	GGQNNLLYLPLDK				-0.00435947	1443.77	722.891	1443.77	722.893	2	15	1.1.1.3743.19	80.3726	3630.38	2003.33	80.54	0.53	12606.7
97	38.3	38.37	66.75	65.47	65.47	tr|C3KDW5|C3KDW5_PSEFS; tr|A0A1T2ZZL0|A0A1T2ZZL0_PSEFL; tr|A0A1B3D355|A0A1B3D355_PSEFL; tr|A0A0W0I4H7|A0A0W0I4H7_PSEFL; tr|A0A0A1YUK4|A0A0A1YUK4_PSEFL	Protein HflK OS=Pseudomonas fluorescens (strain SBW25) OX=216595 GN=PFLU_0522 PE=3 SV=1; Protein HflK OS=Pseudomonas fluorescens OX=294 GN=BFW91_15270 PE=3 SV=1; Protein HflK OS=Pseudomonas fluorescens OX=294 GN=A7317_02465 PE=3 SV=1; Protein HflK OS=Pseudomonas fluorescens OX=294 GN=hflK PE=3 SV=1; Protein HflK OS=Pseudomonas fluorescens LMG 5329 OX=1324332 GN=K814_0128450 PE=3 SV=1			2	99	GGQNNLLYLPLDKMIEGGR			missed K-M@13	-0.00439767	2087.08	696.7	2087.08	696.702	3	23	1.1.1.4036.13	94.7057	4608.39	4448.52	94.69	0.14	18138.8
97	38.3	38.37	66.75	65.47	65.47	tr|C3KDW5|C3KDW5_PSEFS; tr|A0A1T2ZZL0|A0A1T2ZZL0_PSEFL; tr|A0A1B3D355|A0A1B3D355_PSEFL; tr|A0A0W0I4H7|A0A0W0I4H7_PSEFL; tr|A0A0A1YUK4|A0A0A1YUK4_PSEFL	Protein HflK OS=Pseudomonas fluorescens (strain SBW25) OX=216595 GN=PFLU_0522 PE=3 SV=1; Protein HflK OS=Pseudomonas fluorescens OX=294 GN=BFW91_15270 PE=3 SV=1; Protein HflK OS=Pseudomonas fluorescens OX=294 GN=A7317_02465 PE=3 SV=1; Protein HflK OS=Pseudomonas fluorescens OX=294 GN=hflK PE=3 SV=1; Protein HflK OS=Pseudomonas fluorescens LMG 5329 OX=1324332 GN=K814_0128450 PE=3 SV=1			2	99	HVVGSTAMDQVLTEGR				-0.00609486	1698.83	850.422	1698.84	850.425	2	19	1.1.1.3343.17	60.9902	1462	1222.5	61.05	0.24	7754.08
97	38.3	38.37	66.75	65.47	65.47	tr|C3KDW5|C3KDW5_PSEFS; tr|A0A1T2ZZL0|A0A1T2ZZL0_PSEFL; tr|A0A1B3D355|A0A1B3D355_PSEFL; tr|A0A0W0I4H7|A0A0W0I4H7_PSEFL; tr|A0A0A1YUK4|A0A0A1YUK4_PSEFL	Protein HflK OS=Pseudomonas fluorescens (strain SBW25) OX=216595 GN=PFLU_0522 PE=3 SV=1; Protein HflK OS=Pseudomonas fluorescens OX=294 GN=BFW91_15270 PE=3 SV=1; Protein HflK OS=Pseudomonas fluorescens OX=294 GN=A7317_02465 PE=3 SV=1; Protein HflK OS=Pseudomonas fluorescens OX=294 GN=hflK PE=3 SV=1; Protein HflK OS=Pseudomonas fluorescens LMG 5329 OX=1324332 GN=K814_0128450 PE=3 SV=1			2	99	ISNLQDFVLNVDQPEISLQHATESALR				-0.00511159	3036.55	760.144	3036.55	760.145	4	29	1.1.1.4137.13	99.6553	1875.47	1610.23	99.73	0.29	6599.3
97	38.3	38.37	66.75	65.47	65.47	tr|C3KDW5|C3KDW5_PSEFS; tr|A0A1T2ZZL0|A0A1T2ZZL0_PSEFL; tr|A0A1B3D355|A0A1B3D355_PSEFL; tr|A0A0W0I4H7|A0A0W0I4H7_PSEFL; tr|A0A0A1YUK4|A0A0A1YUK4_PSEFL	Protein HflK OS=Pseudomonas fluorescens (strain SBW25) OX=216595 GN=PFLU_0522 PE=3 SV=1; Protein HflK OS=Pseudomonas fluorescens OX=294 GN=BFW91_15270 PE=3 SV=1; Protein HflK OS=Pseudomonas fluorescens OX=294 GN=A7317_02465 PE=3 SV=1; Protein HflK OS=Pseudomonas fluorescens OX=294 GN=hflK PE=3 SV=1; Protein HflK OS=Pseudomonas fluorescens LMG 5329 OX=1324332 GN=K814_0128450 PE=3 SV=1			2	99	LYLDTMQEVFSNTSK				0.00641126	1774.85	592.624	1774.84	592.622	3	19	1.1.1.3851.6	85.6292	2481.27	2142.17	85.52	0.29	6207.65
97	38.3	38.37	66.75	65.47	65.47	tr|C3KDW5|C3KDW5_PSEFS; tr|A0A1T2ZZL0|A0A1T2ZZL0_PSEFL; tr|A0A1B3D355|A0A1B3D355_PSEFL; tr|A0A0W0I4H7|A0A0W0I4H7_PSEFL; tr|A0A0A1YUK4|A0A0A1YUK4_PSEFL	Protein HflK OS=Pseudomonas fluorescens (strain SBW25) OX=216595 GN=PFLU_0522 PE=3 SV=1; Protein HflK OS=Pseudomonas fluorescens OX=294 GN=BFW91_15270 PE=3 SV=1; Protein HflK OS=Pseudomonas fluorescens OX=294 GN=A7317_02465 PE=3 SV=1; Protein HflK OS=Pseudomonas fluorescens OX=294 GN=hflK PE=3 SV=1; Protein HflK OS=Pseudomonas fluorescens LMG 5329 OX=1324332 GN=K814_0128450 PE=3 SV=1			2	99	NQAETYANGVVPEAR	Deamidated(N)@8			-0.00609848	1618.75	810.384	1618.76	810.387	2	24	1.1.1.3078.38	48.2521	4223.2	3394.57	48.31	0.19	11776.5
97	38.3	38.37	66.75	65.47	65.47	tr|C3KDW5|C3KDW5_PSEFS; tr|A0A1T2ZZL0|A0A1T2ZZL0_PSEFL; tr|A0A1B3D355|A0A1B3D355_PSEFL; tr|A0A0W0I4H7|A0A0W0I4H7_PSEFL; tr|A0A0A1YUK4|A0A0A1YUK4_PSEFL	Protein HflK OS=Pseudomonas fluorescens (strain SBW25) OX=216595 GN=PFLU_0522 PE=3 SV=1; Protein HflK OS=Pseudomonas fluorescens OX=294 GN=BFW91_15270 PE=3 SV=1; Protein HflK OS=Pseudomonas fluorescens OX=294 GN=A7317_02465 PE=3 SV=1; Protein HflK OS=Pseudomonas fluorescens OX=294 GN=hflK PE=3 SV=1; Protein HflK OS=Pseudomonas fluorescens LMG 5329 OX=1324332 GN=K814_0128450 PE=3 SV=1			2	99	QGQMLTEDENIVEVPLTVQYK				-0.00279235	2433.21	812.076	2433.21	812.077	3	25	1.1.1.3887.27	87.404	2640.49	2580.93	87.41	0.25	14477.8
97	38.3	38.37	66.75	65.47	65.47	tr|C3KDW5|C3KDW5_PSEFS; tr|A0A1T2ZZL0|A0A1T2ZZL0_PSEFL; tr|A0A1B3D355|A0A1B3D355_PSEFL; tr|A0A0W0I4H7|A0A0W0I4H7_PSEFL; tr|A0A0A1YUK4|A0A0A1YUK4_PSEFL	Protein HflK OS=Pseudomonas fluorescens (strain SBW25) OX=216595 GN=PFLU_0522 PE=3 SV=1; Protein HflK OS=Pseudomonas fluorescens OX=294 GN=BFW91_15270 PE=3 SV=1; Protein HflK OS=Pseudomonas fluorescens OX=294 GN=A7317_02465 PE=3 SV=1; Protein HflK OS=Pseudomonas fluorescens OX=294 GN=hflK PE=3 SV=1; Protein HflK OS=Pseudomonas fluorescens LMG 5329 OX=1324332 GN=K814_0128450 PE=3 SV=1			2	99	SRNQAETYANGVVPEAR	Deamidated(N)@10		missed R-N@2	-0.00239244	1861.89	621.637	1861.89	621.638	3	17	1.1.1.3000.16	44.5052	1170.57	461.87	44.32	0.19	4819.12
97	38.3	38.37	66.75	65.47	65.47	tr|C3KDW5|C3KDW5_PSEFS; tr|A0A1T2ZZL0|A0A1T2ZZL0_PSEFL; tr|A0A1B3D355|A0A1B3D355_PSEFL; tr|A0A0W0I4H7|A0A0W0I4H7_PSEFL; tr|A0A0A1YUK4|A0A0A1YUK4_PSEFL	Protein HflK OS=Pseudomonas fluorescens (strain SBW25) OX=216595 GN=PFLU_0522 PE=3 SV=1; Protein HflK OS=Pseudomonas fluorescens OX=294 GN=BFW91_15270 PE=3 SV=1; Protein HflK OS=Pseudomonas fluorescens OX=294 GN=A7317_02465 PE=3 SV=1; Protein HflK OS=Pseudomonas fluorescens OX=294 GN=hflK PE=3 SV=1; Protein HflK OS=Pseudomonas fluorescens LMG 5329 OX=1324332 GN=K814_0128450 PE=3 SV=1			2	99	SSTSAPSTGSNAAANEASAR				-0.00343031	1835.82	918.918	1835.82	918.92	2	33	1.1.1.2733.30	31.6674	4108.5	2631.9	31.77	0.24	7978.16
97	38.3	38.37	66.75	65.47	65.47	tr|C3KDW5|C3KDW5_PSEFS; tr|A0A1T2ZZL0|A0A1T2ZZL0_PSEFL; tr|A0A1B3D355|A0A1B3D355_PSEFL; tr|A0A0W0I4H7|A0A0W0I4H7_PSEFL; tr|A0A0A1YUK4|A0A0A1YUK4_PSEFL	Protein HflK OS=Pseudomonas fluorescens (strain SBW25) OX=216595 GN=PFLU_0522 PE=3 SV=1; Protein HflK OS=Pseudomonas fluorescens OX=294 GN=BFW91_15270 PE=3 SV=1; Protein HflK OS=Pseudomonas fluorescens OX=294 GN=A7317_02465 PE=3 SV=1; Protein HflK OS=Pseudomonas fluorescens OX=294 GN=hflK PE=3 SV=1; Protein HflK OS=Pseudomonas fluorescens LMG 5329 OX=1324332 GN=K814_0128450 PE=3 SV=1			2	99	TGITVTQVNVQSAAAPR				-0.00417074	1711.92	856.966	1711.92	856.968	2	28	1.1.1.3352.14	61.4249	5067.38	4134.64	61.52	0.29	18530.4
97	38.3	38.37	66.75	65.47	65.47	tr|C3KDW5|C3KDW5_PSEFS; tr|A0A1T2ZZL0|A0A1T2ZZL0_PSEFL; tr|A0A1B3D355|A0A1B3D355_PSEFL; tr|A0A0W0I4H7|A0A0W0I4H7_PSEFL; tr|A0A0A1YUK4|A0A0A1YUK4_PSEFL	Protein HflK OS=Pseudomonas fluorescens (strain SBW25) OX=216595 GN=PFLU_0522 PE=3 SV=1; Protein HflK OS=Pseudomonas fluorescens OX=294 GN=BFW91_15270 PE=3 SV=1; Protein HflK OS=Pseudomonas fluorescens OX=294 GN=A7317_02465 PE=3 SV=1; Protein HflK OS=Pseudomonas fluorescens OX=294 GN=hflK PE=3 SV=1; Protein HflK OS=Pseudomonas fluorescens LMG 5329 OX=1324332 GN=K814_0128450 PE=3 SV=1			2	99	YYETVGPGLNIYFPPIDKK			missed K-K@18	0.00481968	2213.15	738.722	2213.14	738.721	3	21	1.1.1.3939.16	89.9483	7231.9	1918.67	89.57	0.4	6489.18
97	38.3	38.37	66.75	65.47	65.47	tr|C3KDW5|C3KDW5_PSEFS; tr|A0A1T2ZZL0|A0A1T2ZZL0_PSEFL; tr|A0A1B3D355|A0A1B3D355_PSEFL; tr|A0A0W0I4H7|A0A0W0I4H7_PSEFL; tr|A0A0A1YUK4|A0A0A1YUK4_PSEFL	Protein HflK OS=Pseudomonas fluorescens (strain SBW25) OX=216595 GN=PFLU_0522 PE=3 SV=1; Protein HflK OS=Pseudomonas fluorescens OX=294 GN=BFW91_15270 PE=3 SV=1; Protein HflK OS=Pseudomonas fluorescens OX=294 GN=A7317_02465 PE=3 SV=1; Protein HflK OS=Pseudomonas fluorescens OX=294 GN=hflK PE=3 SV=1; Protein HflK OS=Pseudomonas fluorescens LMG 5329 OX=1324332 GN=K814_0128450 PE=3 SV=1			1.36653	99	LQESLNGLFGGGK	Deamidated(N)@6			-0.00451747	1319.67	660.841	1319.67	660.843	2	16	1.1.1.3497.21	68.4354	2562.83	2446.45	68.41	0.49	18433.3
97	38.3	38.37	66.75	65.47	65.47	tr|C3KDW5|C3KDW5_PSEFS; tr|A0A1T2ZZL0|A0A1T2ZZL0_PSEFL; tr|A0A1B3D355|A0A1B3D355_PSEFL; tr|A0A0W0I4H7|A0A0W0I4H7_PSEFL; tr|A0A0A1YUK4|A0A0A1YUK4_PSEFL	Protein HflK OS=Pseudomonas fluorescens (strain SBW25) OX=216595 GN=PFLU_0522 PE=3 SV=1; Protein HflK OS=Pseudomonas fluorescens OX=294 GN=BFW91_15270 PE=3 SV=1; Protein HflK OS=Pseudomonas fluorescens OX=294 GN=A7317_02465 PE=3 SV=1; Protein HflK OS=Pseudomonas fluorescens OX=294 GN=hflK PE=3 SV=1; Protein HflK OS=Pseudomonas fluorescens LMG 5329 OX=1324332 GN=K814_0128450 PE=3 SV=1			1.3279	97.2	YMENVTR				-0.00211746	911.415	456.715	911.417	456.716	2	9	1.1.1.2781.8	33.9459	4661.89	1719.59	33.74	0.29	6653
97	38.3	38.37	66.75	65.47	65.47	tr|C3KDW5|C3KDW5_PSEFS; tr|A0A1T2ZZL0|A0A1T2ZZL0_PSEFL; tr|A0A1B3D355|A0A1B3D355_PSEFL; tr|A0A0W0I4H7|A0A0W0I4H7_PSEFL; tr|A0A0A1YUK4|A0A0A1YUK4_PSEFL	Protein HflK OS=Pseudomonas fluorescens (strain SBW25) OX=216595 GN=PFLU_0522 PE=3 SV=1; Protein HflK OS=Pseudomonas fluorescens OX=294 GN=BFW91_15270 PE=3 SV=1; Protein HflK OS=Pseudomonas fluorescens OX=294 GN=A7317_02465 PE=3 SV=1; Protein HflK OS=Pseudomonas fluorescens OX=294 GN=hflK PE=3 SV=1; Protein HflK OS=Pseudomonas fluorescens LMG 5329 OX=1324332 GN=K814_0128450 PE=3 SV=1			1.29243	96.41	ILEDANGYRDEVVSR			missed R-D@9	-0.00597312	1734.85	579.29	1734.85	579.292	3	13	1.1.1.3151.11	51.7279	5678.07	4830.7	51.79	0.14	22258.2
97	38.3	38.37	66.75	65.47	65.47	tr|C3KDW5|C3KDW5_PSEFS; tr|A0A1T2ZZL0|A0A1T2ZZL0_PSEFL; tr|A0A1B3D355|A0A1B3D355_PSEFL; tr|A0A0W0I4H7|A0A0W0I4H7_PSEFL; tr|A0A0A1YUK4|A0A0A1YUK4_PSEFL	Protein HflK OS=Pseudomonas fluorescens (strain SBW25) OX=216595 GN=PFLU_0522 PE=3 SV=1; Protein HflK OS=Pseudomonas fluorescens OX=294 GN=BFW91_15270 PE=3 SV=1; Protein HflK OS=Pseudomonas fluorescens OX=294 GN=A7317_02465 PE=3 SV=1; Protein HflK OS=Pseudomonas fluorescens OX=294 GN=hflK PE=3 SV=1; Protein HflK OS=Pseudomonas fluorescens LMG 5329 OX=1324332 GN=K814_0128450 PE=3 SV=1			1.20066	95.84	ELMASEIKER			missed K-E@8	-0.005615	1204.61	603.311	1204.61	603.313	2	12	1.1.1.2967.26	42.9224	2894.47	2293.05	43.02	0.19	17236
97	38.3	38.37	66.75	65.47	65.47	tr|C3KDW5|C3KDW5_PSEFS; tr|A0A1T2ZZL0|A0A1T2ZZL0_PSEFL; tr|A0A1B3D355|A0A1B3D355_PSEFL; tr|A0A0W0I4H7|A0A0W0I4H7_PSEFL; tr|A0A0A1YUK4|A0A0A1YUK4_PSEFL	Protein HflK OS=Pseudomonas fluorescens (strain SBW25) OX=216595 GN=PFLU_0522 PE=3 SV=1; Protein HflK OS=Pseudomonas fluorescens OX=294 GN=BFW91_15270 PE=3 SV=1; Protein HflK OS=Pseudomonas fluorescens OX=294 GN=A7317_02465 PE=3 SV=1; Protein HflK OS=Pseudomonas fluorescens OX=294 GN=hflK PE=3 SV=1; Protein HflK OS=Pseudomonas fluorescens LMG 5329 OX=1324332 GN=K814_0128450 PE=3 SV=1			0.568636	99	VLVTGSKGGQNNLLYLPLDK	Ser->Gly@6	Ser->Gly@335	missed K-G@7	-0.00258805	2098.18	700.399	2098.18	700.4	3	19	1.1.1.3739.23	80.1765	3186.76	2667.88	80.25	0.3	14064.5
97	38.3	38.37	66.75	65.47	65.47	tr|C3KDW5|C3KDW5_PSEFS; tr|A0A1T2ZZL0|A0A1T2ZZL0_PSEFL; tr|A0A1B3D355|A0A1B3D355_PSEFL; tr|A0A0W0I4H7|A0A0W0I4H7_PSEFL; tr|A0A0A1YUK4|A0A0A1YUK4_PSEFL	Protein HflK OS=Pseudomonas fluorescens (strain SBW25) OX=216595 GN=PFLU_0522 PE=3 SV=1; Protein HflK OS=Pseudomonas fluorescens OX=294 GN=BFW91_15270 PE=3 SV=1; Protein HflK OS=Pseudomonas fluorescens OX=294 GN=A7317_02465 PE=3 SV=1; Protein HflK OS=Pseudomonas fluorescens OX=294 GN=hflK PE=3 SV=1; Protein HflK OS=Pseudomonas fluorescens LMG 5329 OX=1324332 GN=K814_0128450 PE=3 SV=1			0.324222	61.79	TGITVTQVNVQSAAAPREVQEAFDDVIR			missed R-E@17	0.000809343	3013.55	754.394	3013.55	754.394	4	13	1.1.1.4008.17	93.3334	492.32	453.16	93.45	0.45	4371.83
97	38.3	38.37	66.75	65.47	65.47	tr|C3KDW5|C3KDW5_PSEFS; tr|A0A1T2ZZL0|A0A1T2ZZL0_PSEFL; tr|A0A1B3D355|A0A1B3D355_PSEFL; tr|A0A0W0I4H7|A0A0W0I4H7_PSEFL; tr|A0A0A1YUK4|A0A0A1YUK4_PSEFL	Protein HflK OS=Pseudomonas fluorescens (strain SBW25) OX=216595 GN=PFLU_0522 PE=3 SV=1; Protein HflK OS=Pseudomonas fluorescens OX=294 GN=BFW91_15270 PE=3 SV=1; Protein HflK OS=Pseudomonas fluorescens OX=294 GN=A7317_02465 PE=3 SV=1; Protein HflK OS=Pseudomonas fluorescens OX=294 GN=hflK PE=3 SV=1; Protein HflK OS=Pseudomonas fluorescens LMG 5329 OX=1324332 GN=K814_0128450 PE=3 SV=1			0.115771	33.24	AYTKQGQMLTEDENIVEVPLTVQYK			missed K-Q@4	-0.00368425	2896.45	966.49	2896.45	966.492	3	11	1.1.1.3799.31	83.1201	1012	753.35	83.22	0.68	7570.16
97	38.3	38.37	66.75	65.47	65.47	tr|C3KDW5|C3KDW5_PSEFS; tr|A0A1T2ZZL0|A0A1T2ZZL0_PSEFL; tr|A0A1B3D355|A0A1B3D355_PSEFL; tr|A0A0W0I4H7|A0A0W0I4H7_PSEFL; tr|A0A0A1YUK4|A0A0A1YUK4_PSEFL	Protein HflK OS=Pseudomonas fluorescens (strain SBW25) OX=216595 GN=PFLU_0522 PE=3 SV=1; Protein HflK OS=Pseudomonas fluorescens OX=294 GN=BFW91_15270 PE=3 SV=1; Protein HflK OS=Pseudomonas fluorescens OX=294 GN=A7317_02465 PE=3 SV=1; Protein HflK OS=Pseudomonas fluorescens OX=294 GN=hflK PE=3 SV=1; Protein HflK OS=Pseudomonas fluorescens LMG 5329 OX=1324332 GN=K814_0128450 PE=3 SV=1			0.101275	27.7	FLDTYR				-0.00519594	813.397	407.706	813.402	407.708	2	7	1.1.1.3034.3	46.1043	4734.6	3566.81	46.24	0.38	19274.5
97	38.3	38.37	66.75	65.47	65.47	tr|C3KDW5|C3KDW5_PSEFS; tr|A0A1T2ZZL0|A0A1T2ZZL0_PSEFL; tr|A0A1B3D355|A0A1B3D355_PSEFL; tr|A0A0W0I4H7|A0A0W0I4H7_PSEFL; tr|A0A0A1YUK4|A0A0A1YUK4_PSEFL	Protein HflK OS=Pseudomonas fluorescens (strain SBW25) OX=216595 GN=PFLU_0522 PE=3 SV=1; Protein HflK OS=Pseudomonas fluorescens OX=294 GN=BFW91_15270 PE=3 SV=1; Protein HflK OS=Pseudomonas fluorescens OX=294 GN=A7317_02465 PE=3 SV=1; Protein HflK OS=Pseudomonas fluorescens OX=294 GN=hflK PE=3 SV=1; Protein HflK OS=Pseudomonas fluorescens LMG 5329 OX=1324332 GN=K814_0128450 PE=3 SV=1			0	93.5	ELMASEIKER			missed K-E@8	-0.00289991	1204.61	402.544	1204.61	402.545	3	8	1.1.1.2969.4	42.9846	4338.26	4227.35	42.98	0.19	13138.4
97	38.3	38.37	66.75	65.47	65.47	tr|C3KDW5|C3KDW5_PSEFS; tr|A0A1T2ZZL0|A0A1T2ZZL0_PSEFL; tr|A0A1B3D355|A0A1B3D355_PSEFL; tr|A0A0W0I4H7|A0A0W0I4H7_PSEFL; tr|A0A0A1YUK4|A0A0A1YUK4_PSEFL	Protein HflK OS=Pseudomonas fluorescens (strain SBW25) OX=216595 GN=PFLU_0522 PE=3 SV=1; Protein HflK OS=Pseudomonas fluorescens OX=294 GN=BFW91_15270 PE=3 SV=1; Protein HflK OS=Pseudomonas fluorescens OX=294 GN=A7317_02465 PE=3 SV=1; Protein HflK OS=Pseudomonas fluorescens OX=294 GN=hflK PE=3 SV=1; Protein HflK OS=Pseudomonas fluorescens LMG 5329 OX=1324332 GN=K814_0128450 PE=3 SV=1			0	78.15	ELMASEIKER			missed K-E@8	-0.00289991	1204.61	402.544	1204.61	402.545	3	8	1.1.1.2969.3	42.984	4338.26	4238.7	42.98	0.19	13594.5
97	38.3	38.37	66.75	65.47	65.47	tr|C3KDW5|C3KDW5_PSEFS; tr|A0A1T2ZZL0|A0A1T2ZZL0_PSEFL; tr|A0A1B3D355|A0A1B3D355_PSEFL; tr|A0A0W0I4H7|A0A0W0I4H7_PSEFL; tr|A0A0A1YUK4|A0A0A1YUK4_PSEFL	Protein HflK OS=Pseudomonas fluorescens (strain SBW25) OX=216595 GN=PFLU_0522 PE=3 SV=1; Protein HflK OS=Pseudomonas fluorescens OX=294 GN=BFW91_15270 PE=3 SV=1; Protein HflK OS=Pseudomonas fluorescens OX=294 GN=A7317_02465 PE=3 SV=1; Protein HflK OS=Pseudomonas fluorescens OX=294 GN=hflK PE=3 SV=1; Protein HflK OS=Pseudomonas fluorescens LMG 5329 OX=1324332 GN=K814_0128450 PE=3 SV=1			0	37.85	ELMASEIKER			missed K-E@8	-0.005615	1204.61	603.311	1204.61	603.313	2	11	1.1.1.2968.23	42.9669	2894.47	2781.39	43.02	0.19	21296.6
97	38.3	38.37	66.75	65.47	65.47	tr|C3KDW5|C3KDW5_PSEFS; tr|A0A1T2ZZL0|A0A1T2ZZL0_PSEFL; tr|A0A1B3D355|A0A1B3D355_PSEFL; tr|A0A0W0I4H7|A0A0W0I4H7_PSEFL; tr|A0A0A1YUK4|A0A0A1YUK4_PSEFL	Protein HflK OS=Pseudomonas fluorescens (strain SBW25) OX=216595 GN=PFLU_0522 PE=3 SV=1; Protein HflK OS=Pseudomonas fluorescens OX=294 GN=BFW91_15270 PE=3 SV=1; Protein HflK OS=Pseudomonas fluorescens OX=294 GN=A7317_02465 PE=3 SV=1; Protein HflK OS=Pseudomonas fluorescens OX=294 GN=hflK PE=3 SV=1; Protein HflK OS=Pseudomonas fluorescens LMG 5329 OX=1324332 GN=K814_0128450 PE=3 SV=1			0	34.66	ELMASEIKER			missed K-E@8	-0.00289991	1204.61	402.544	1204.61	402.545	3	8	1.1.1.2969.2	42.9833	4338.26	4250.04	42.98	0.19	14000.9
97	38.3	38.37	66.75	65.47	65.47	tr|C3KDW5|C3KDW5_PSEFS; tr|A0A1T2ZZL0|A0A1T2ZZL0_PSEFL; tr|A0A1B3D355|A0A1B3D355_PSEFL; tr|A0A0W0I4H7|A0A0W0I4H7_PSEFL; tr|A0A0A1YUK4|A0A0A1YUK4_PSEFL	Protein HflK OS=Pseudomonas fluorescens (strain SBW25) OX=216595 GN=PFLU_0522 PE=3 SV=1; Protein HflK OS=Pseudomonas fluorescens OX=294 GN=BFW91_15270 PE=3 SV=1; Protein HflK OS=Pseudomonas fluorescens OX=294 GN=A7317_02465 PE=3 SV=1; Protein HflK OS=Pseudomonas fluorescens OX=294 GN=hflK PE=3 SV=1; Protein HflK OS=Pseudomonas fluorescens LMG 5329 OX=1324332 GN=K814_0128450 PE=3 SV=1			0	32.8	ELMASEIKER			missed K-E@8	-0.005615	1204.61	603.311	1204.61	603.313	2	11	1.1.1.2969.42	43.0193	2894.47	2891.31	43.02	0.19	24759.8
97	38.3	38.37	66.75	65.47	65.47	tr|C3KDW5|C3KDW5_PSEFS; tr|A0A1T2ZZL0|A0A1T2ZZL0_PSEFL; tr|A0A1B3D355|A0A1B3D355_PSEFL; tr|A0A0W0I4H7|A0A0W0I4H7_PSEFL; tr|A0A0A1YUK4|A0A0A1YUK4_PSEFL	Protein HflK OS=Pseudomonas fluorescens (strain SBW25) OX=216595 GN=PFLU_0522 PE=3 SV=1; Protein HflK OS=Pseudomonas fluorescens OX=294 GN=BFW91_15270 PE=3 SV=1; Protein HflK OS=Pseudomonas fluorescens OX=294 GN=A7317_02465 PE=3 SV=1; Protein HflK OS=Pseudomonas fluorescens OX=294 GN=hflK PE=3 SV=1; Protein HflK OS=Pseudomonas fluorescens LMG 5329 OX=1324332 GN=K814_0128450 PE=3 SV=1			0	28.8	ELMASEIKER			missed K-E@8	-0.00289991	1204.61	402.544	1204.61	402.545	3	8	1.1.1.2967.2	42.8865	4338.26	2938.27	42.98	0.19	11986
97	38.3	38.37	66.75	65.47	65.47	tr|C3KDW5|C3KDW5_PSEFS; tr|A0A1T2ZZL0|A0A1T2ZZL0_PSEFL; tr|A0A1B3D355|A0A1B3D355_PSEFL; tr|A0A0W0I4H7|A0A0W0I4H7_PSEFL; tr|A0A0A1YUK4|A0A0A1YUK4_PSEFL	Protein HflK OS=Pseudomonas fluorescens (strain SBW25) OX=216595 GN=PFLU_0522 PE=3 SV=1; Protein HflK OS=Pseudomonas fluorescens OX=294 GN=BFW91_15270 PE=3 SV=1; Protein HflK OS=Pseudomonas fluorescens OX=294 GN=A7317_02465 PE=3 SV=1; Protein HflK OS=Pseudomonas fluorescens OX=294 GN=hflK PE=3 SV=1; Protein HflK OS=Pseudomonas fluorescens LMG 5329 OX=1324332 GN=K814_0128450 PE=3 SV=1			0	25.36	ELMASEIKER			missed K-E@8	-0.00289991	1204.61	402.544	1204.61	402.545	3	8	1.1.1.2968.2	42.9343	4338.26	3853.18	42.98	0.19	15699
97	38.3	38.37	66.75	65.47	65.47	tr|C3KDW5|C3KDW5_PSEFS; tr|A0A1T2ZZL0|A0A1T2ZZL0_PSEFL; tr|A0A1B3D355|A0A1B3D355_PSEFL; tr|A0A0W0I4H7|A0A0W0I4H7_PSEFL; tr|A0A0A1YUK4|A0A0A1YUK4_PSEFL	Protein HflK OS=Pseudomonas fluorescens (strain SBW25) OX=216595 GN=PFLU_0522 PE=3 SV=1; Protein HflK OS=Pseudomonas fluorescens OX=294 GN=BFW91_15270 PE=3 SV=1; Protein HflK OS=Pseudomonas fluorescens OX=294 GN=A7317_02465 PE=3 SV=1; Protein HflK OS=Pseudomonas fluorescens OX=294 GN=hflK PE=3 SV=1; Protein HflK OS=Pseudomonas fluorescens LMG 5329 OX=1324332 GN=K814_0128450 PE=3 SV=1			0	99	ERLYLDTMQEVFSNTSK			missed R-L@2	0.004259	2059.99	687.672	2059.99	687.67	3	17	1.1.1.3785.17	82.4208	1990.95	1987.78	82.4	0.29	12289.3
97	38.3	38.37	66.75	65.47	65.47	tr|C3KDW5|C3KDW5_PSEFS; tr|A0A1T2ZZL0|A0A1T2ZZL0_PSEFL; tr|A0A1B3D355|A0A1B3D355_PSEFL; tr|A0A0W0I4H7|A0A0W0I4H7_PSEFL; tr|A0A0A1YUK4|A0A0A1YUK4_PSEFL	Protein HflK OS=Pseudomonas fluorescens (strain SBW25) OX=216595 GN=PFLU_0522 PE=3 SV=1; Protein HflK OS=Pseudomonas fluorescens OX=294 GN=BFW91_15270 PE=3 SV=1; Protein HflK OS=Pseudomonas fluorescens OX=294 GN=A7317_02465 PE=3 SV=1; Protein HflK OS=Pseudomonas fluorescens OX=294 GN=hflK PE=3 SV=1; Protein HflK OS=Pseudomonas fluorescens LMG 5329 OX=1324332 GN=K814_0128450 PE=3 SV=1			0	99	ERLYLDTMQEVFSNTSK			missed R-L@2	0.004259	2059.99	687.672	2059.99	687.67	3	15	1.1.1.3784.16	82.3703	1990.95	1952.2	82.4	0.29	9961.59
97	38.3	38.37	66.75	65.47	65.47	tr|C3KDW5|C3KDW5_PSEFS; tr|A0A1T2ZZL0|A0A1T2ZZL0_PSEFL; tr|A0A1B3D355|A0A1B3D355_PSEFL; tr|A0A0W0I4H7|A0A0W0I4H7_PSEFL; tr|A0A0A1YUK4|A0A0A1YUK4_PSEFL	Protein HflK OS=Pseudomonas fluorescens (strain SBW25) OX=216595 GN=PFLU_0522 PE=3 SV=1; Protein HflK OS=Pseudomonas fluorescens OX=294 GN=BFW91_15270 PE=3 SV=1; Protein HflK OS=Pseudomonas fluorescens OX=294 GN=A7317_02465 PE=3 SV=1; Protein HflK OS=Pseudomonas fluorescens OX=294 GN=hflK PE=3 SV=1; Protein HflK OS=Pseudomonas fluorescens LMG 5329 OX=1324332 GN=K814_0128450 PE=3 SV=1			0	99	FGKYYETVGPGLNIYFPPIDKK			missed K-Y@3; missed K-K@21	0.00799688	2545.33	637.341	2545.33	637.339	4	16	1.1.1.3888.7	87.425	3071.43	2275.66	87.22	0.59	19631.3
97	38.3	38.37	66.75	65.47	65.47	tr|C3KDW5|C3KDW5_PSEFS; tr|A0A1T2ZZL0|A0A1T2ZZL0_PSEFL; tr|A0A1B3D355|A0A1B3D355_PSEFL; tr|A0A0W0I4H7|A0A0W0I4H7_PSEFL; tr|A0A0A1YUK4|A0A0A1YUK4_PSEFL	Protein HflK OS=Pseudomonas fluorescens (strain SBW25) OX=216595 GN=PFLU_0522 PE=3 SV=1; Protein HflK OS=Pseudomonas fluorescens OX=294 GN=BFW91_15270 PE=3 SV=1; Protein HflK OS=Pseudomonas fluorescens OX=294 GN=A7317_02465 PE=3 SV=1; Protein HflK OS=Pseudomonas fluorescens OX=294 GN=hflK PE=3 SV=1; Protein HflK OS=Pseudomonas fluorescens LMG 5329 OX=1324332 GN=K814_0128450 PE=3 SV=1			0	93.85	FGKYYETVGPGLNIYFPPIDKK			missed K-Y@3; missed K-K@21	0.00799688	2545.33	637.341	2545.33	637.339	4	13	1.1.1.3885.11	87.2852	3071.43	3027.47	87.22	0.59	28565
97	38.3	38.37	66.75	65.47	65.47	tr|C3KDW5|C3KDW5_PSEFS; tr|A0A1T2ZZL0|A0A1T2ZZL0_PSEFL; tr|A0A1B3D355|A0A1B3D355_PSEFL; tr|A0A0W0I4H7|A0A0W0I4H7_PSEFL; tr|A0A0A1YUK4|A0A0A1YUK4_PSEFL	Protein HflK OS=Pseudomonas fluorescens (strain SBW25) OX=216595 GN=PFLU_0522 PE=3 SV=1; Protein HflK OS=Pseudomonas fluorescens OX=294 GN=BFW91_15270 PE=3 SV=1; Protein HflK OS=Pseudomonas fluorescens OX=294 GN=A7317_02465 PE=3 SV=1; Protein HflK OS=Pseudomonas fluorescens OX=294 GN=hflK PE=3 SV=1; Protein HflK OS=Pseudomonas fluorescens LMG 5329 OX=1324332 GN=K814_0128450 PE=3 SV=1			0	38.6	FGKYYETVGPGLNIYFPPIDKK			missed K-Y@3; missed K-K@21	0.00799688	2545.33	637.341	2545.33	637.339	4	13	1.1.1.3892.7	87.6219	3071.43	892.49	87.22	0.59	7362.15
97	38.3	38.37	66.75	65.47	65.47	tr|C3KDW5|C3KDW5_PSEFS; tr|A0A1T2ZZL0|A0A1T2ZZL0_PSEFL; tr|A0A1B3D355|A0A1B3D355_PSEFL; tr|A0A0W0I4H7|A0A0W0I4H7_PSEFL; tr|A0A0A1YUK4|A0A0A1YUK4_PSEFL	Protein HflK OS=Pseudomonas fluorescens (strain SBW25) OX=216595 GN=PFLU_0522 PE=3 SV=1; Protein HflK OS=Pseudomonas fluorescens OX=294 GN=BFW91_15270 PE=3 SV=1; Protein HflK OS=Pseudomonas fluorescens OX=294 GN=A7317_02465 PE=3 SV=1; Protein HflK OS=Pseudomonas fluorescens OX=294 GN=hflK PE=3 SV=1; Protein HflK OS=Pseudomonas fluorescens LMG 5329 OX=1324332 GN=K814_0128450 PE=3 SV=1			0	22.4	FLDTYR				-0.00519594	813.397	407.706	813.402	407.708	2	8	1.1.1.3034.2	46.1016	4734.6	3526.26	46.24	0.38	19015.2
97	38.3	38.37	66.75	65.47	65.47	tr|C3KDW5|C3KDW5_PSEFS; tr|A0A1T2ZZL0|A0A1T2ZZL0_PSEFL; tr|A0A1B3D355|A0A1B3D355_PSEFL; tr|A0A0W0I4H7|A0A0W0I4H7_PSEFL; tr|A0A0A1YUK4|A0A0A1YUK4_PSEFL	Protein HflK OS=Pseudomonas fluorescens (strain SBW25) OX=216595 GN=PFLU_0522 PE=3 SV=1; Protein HflK OS=Pseudomonas fluorescens OX=294 GN=BFW91_15270 PE=3 SV=1; Protein HflK OS=Pseudomonas fluorescens OX=294 GN=A7317_02465 PE=3 SV=1; Protein HflK OS=Pseudomonas fluorescens OX=294 GN=hflK PE=3 SV=1; Protein HflK OS=Pseudomonas fluorescens LMG 5329 OX=1324332 GN=K814_0128450 PE=3 SV=1			0	98.18	GGQNNLLYLPLDK				-0.00435947	1443.77	722.891	1443.77	722.893	2	16	1.1.1.3749.13	80.6603	3630.38	2503.55	80.54	0.53	17993.1
97	38.3	38.37	66.75	65.47	65.47	tr|C3KDW5|C3KDW5_PSEFS; tr|A0A1T2ZZL0|A0A1T2ZZL0_PSEFL; tr|A0A1B3D355|A0A1B3D355_PSEFL; tr|A0A0W0I4H7|A0A0W0I4H7_PSEFL; tr|A0A0A1YUK4|A0A0A1YUK4_PSEFL	Protein HflK OS=Pseudomonas fluorescens (strain SBW25) OX=216595 GN=PFLU_0522 PE=3 SV=1; Protein HflK OS=Pseudomonas fluorescens OX=294 GN=BFW91_15270 PE=3 SV=1; Protein HflK OS=Pseudomonas fluorescens OX=294 GN=A7317_02465 PE=3 SV=1; Protein HflK OS=Pseudomonas fluorescens OX=294 GN=hflK PE=3 SV=1; Protein HflK OS=Pseudomonas fluorescens LMG 5329 OX=1324332 GN=K814_0128450 PE=3 SV=1			0	53.18	GGQNNLLYLPLDK				-0.00435947	1443.77	722.891	1443.77	722.893	2	12	1.1.1.3741.25	80.2791	3630.38	1265.61	80.54	0.53	11288.1
97	38.3	38.37	66.75	65.47	65.47	tr|C3KDW5|C3KDW5_PSEFS; tr|A0A1T2ZZL0|A0A1T2ZZL0_PSEFL; tr|A0A1B3D355|A0A1B3D355_PSEFL; tr|A0A0W0I4H7|A0A0W0I4H7_PSEFL; tr|A0A0A1YUK4|A0A0A1YUK4_PSEFL	Protein HflK OS=Pseudomonas fluorescens (strain SBW25) OX=216595 GN=PFLU_0522 PE=3 SV=1; Protein HflK OS=Pseudomonas fluorescens OX=294 GN=BFW91_15270 PE=3 SV=1; Protein HflK OS=Pseudomonas fluorescens OX=294 GN=A7317_02465 PE=3 SV=1; Protein HflK OS=Pseudomonas fluorescens OX=294 GN=hflK PE=3 SV=1; Protein HflK OS=Pseudomonas fluorescens LMG 5329 OX=1324332 GN=K814_0128450 PE=3 SV=1			0	99	HVVGSTAMDQVLTEGR				-0.00231316	1698.83	567.285	1698.84	567.286	3	19	1.1.1.3342.6	60.9171	4292.68	3243.74	61.04	0.29	71603.5
97	38.3	38.37	66.75	65.47	65.47	tr|C3KDW5|C3KDW5_PSEFS; tr|A0A1T2ZZL0|A0A1T2ZZL0_PSEFL; tr|A0A1B3D355|A0A1B3D355_PSEFL; tr|A0A0W0I4H7|A0A0W0I4H7_PSEFL; tr|A0A0A1YUK4|A0A0A1YUK4_PSEFL	Protein HflK OS=Pseudomonas fluorescens (strain SBW25) OX=216595 GN=PFLU_0522 PE=3 SV=1; Protein HflK OS=Pseudomonas fluorescens OX=294 GN=BFW91_15270 PE=3 SV=1; Protein HflK OS=Pseudomonas fluorescens OX=294 GN=A7317_02465 PE=3 SV=1; Protein HflK OS=Pseudomonas fluorescens OX=294 GN=hflK PE=3 SV=1; Protein HflK OS=Pseudomonas fluorescens LMG 5329 OX=1324332 GN=K814_0128450 PE=3 SV=1			0	98.95	HVVGSTAMDQVLTEGR				-0.00231316	1698.83	567.285	1698.84	567.286	3	17	1.1.1.3340.14	60.8308	4292.68	2048.8	61.04	0.29	73955.1
97	38.3	38.37	66.75	65.47	65.47	tr|C3KDW5|C3KDW5_PSEFS; tr|A0A1T2ZZL0|A0A1T2ZZL0_PSEFL; tr|A0A1B3D355|A0A1B3D355_PSEFL; tr|A0A0W0I4H7|A0A0W0I4H7_PSEFL; tr|A0A0A1YUK4|A0A0A1YUK4_PSEFL	Protein HflK OS=Pseudomonas fluorescens (strain SBW25) OX=216595 GN=PFLU_0522 PE=3 SV=1; Protein HflK OS=Pseudomonas fluorescens OX=294 GN=BFW91_15270 PE=3 SV=1; Protein HflK OS=Pseudomonas fluorescens OX=294 GN=A7317_02465 PE=3 SV=1; Protein HflK OS=Pseudomonas fluorescens OX=294 GN=hflK PE=3 SV=1; Protein HflK OS=Pseudomonas fluorescens LMG 5329 OX=1324332 GN=K814_0128450 PE=3 SV=1			0	86.54	HVVGSTAMDQVLTEGR				-0.00231316	1698.83	567.285	1698.84	567.286	3	16	1.1.1.3337.7	60.6874	4292.68	1590.09	61.04	0.29	39729.9
97	38.3	38.37	66.75	65.47	65.47	tr|C3KDW5|C3KDW5_PSEFS; tr|A0A1T2ZZL0|A0A1T2ZZL0_PSEFL; tr|A0A1B3D355|A0A1B3D355_PSEFL; tr|A0A0W0I4H7|A0A0W0I4H7_PSEFL; tr|A0A0A1YUK4|A0A0A1YUK4_PSEFL	Protein HflK OS=Pseudomonas fluorescens (strain SBW25) OX=216595 GN=PFLU_0522 PE=3 SV=1; Protein HflK OS=Pseudomonas fluorescens OX=294 GN=BFW91_15270 PE=3 SV=1; Protein HflK OS=Pseudomonas fluorescens OX=294 GN=A7317_02465 PE=3 SV=1; Protein HflK OS=Pseudomonas fluorescens OX=294 GN=hflK PE=3 SV=1; Protein HflK OS=Pseudomonas fluorescens LMG 5329 OX=1324332 GN=K814_0128450 PE=3 SV=1			0	17.53	HVVGSTAMDQVLTEGR				0.000516505	1698.84	567.286	1698.84	567.286	3	10	1.1.1.3357.16	61.6437	1199.78	1132.42	61.67	0.63	11645.6
97	38.3	38.37	66.75	65.47	65.47	tr|C3KDW5|C3KDW5_PSEFS; tr|A0A1T2ZZL0|A0A1T2ZZL0_PSEFL; tr|A0A1B3D355|A0A1B3D355_PSEFL; tr|A0A0W0I4H7|A0A0W0I4H7_PSEFL; tr|A0A0A1YUK4|A0A0A1YUK4_PSEFL	Protein HflK OS=Pseudomonas fluorescens (strain SBW25) OX=216595 GN=PFLU_0522 PE=3 SV=1; Protein HflK OS=Pseudomonas fluorescens OX=294 GN=BFW91_15270 PE=3 SV=1; Protein HflK OS=Pseudomonas fluorescens OX=294 GN=A7317_02465 PE=3 SV=1; Protein HflK OS=Pseudomonas fluorescens OX=294 GN=hflK PE=3 SV=1; Protein HflK OS=Pseudomonas fluorescens LMG 5329 OX=1324332 GN=K814_0128450 PE=3 SV=1			0	76.42	ILEDANGYRDEVVSR	Deamidated(N)@6		missed R-D@9	0.00352023	1735.84	579.621	1735.84	579.62	3	12	1.1.1.3129.13	50.6686	7398.24	6982.34	50.65	0.24	28404.5
97	38.3	38.37	66.75	65.47	65.47	tr|C3KDW5|C3KDW5_PSEFS; tr|A0A1T2ZZL0|A0A1T2ZZL0_PSEFL; tr|A0A1B3D355|A0A1B3D355_PSEFL; tr|A0A0W0I4H7|A0A0W0I4H7_PSEFL; tr|A0A0A1YUK4|A0A0A1YUK4_PSEFL	Protein HflK OS=Pseudomonas fluorescens (strain SBW25) OX=216595 GN=PFLU_0522 PE=3 SV=1; Protein HflK OS=Pseudomonas fluorescens OX=294 GN=BFW91_15270 PE=3 SV=1; Protein HflK OS=Pseudomonas fluorescens OX=294 GN=A7317_02465 PE=3 SV=1; Protein HflK OS=Pseudomonas fluorescens OX=294 GN=hflK PE=3 SV=1; Protein HflK OS=Pseudomonas fluorescens LMG 5329 OX=1324332 GN=K814_0128450 PE=3 SV=1			0	39.95	ILEDANGYRDEVVSR			missed R-D@9	-0.00597312	1734.85	579.29	1734.85	579.292	3	12	1.1.1.3150.12	51.6782	5678.07	3181.78	51.79	0.14	16879.4
97	38.3	38.37	66.75	65.47	65.47	tr|C3KDW5|C3KDW5_PSEFS; tr|A0A1T2ZZL0|A0A1T2ZZL0_PSEFL; tr|A0A1B3D355|A0A1B3D355_PSEFL; tr|A0A0W0I4H7|A0A0W0I4H7_PSEFL; tr|A0A0A1YUK4|A0A0A1YUK4_PSEFL	Protein HflK OS=Pseudomonas fluorescens (strain SBW25) OX=216595 GN=PFLU_0522 PE=3 SV=1; Protein HflK OS=Pseudomonas fluorescens OX=294 GN=BFW91_15270 PE=3 SV=1; Protein HflK OS=Pseudomonas fluorescens OX=294 GN=A7317_02465 PE=3 SV=1; Protein HflK OS=Pseudomonas fluorescens OX=294 GN=hflK PE=3 SV=1; Protein HflK OS=Pseudomonas fluorescens LMG 5329 OX=1324332 GN=K814_0128450 PE=3 SV=1			0	99	ISNLQDFVLNVDQPEISLQHATESALR				0.00358469	3036.55	1013.19	3036.55	1013.19	3	34	1.1.1.4135.16	99.576	6444.14	3585.28	99.73	0.29	13628.2
97	38.3	38.37	66.75	65.47	65.47	tr|C3KDW5|C3KDW5_PSEFS; tr|A0A1T2ZZL0|A0A1T2ZZL0_PSEFL; tr|A0A1B3D355|A0A1B3D355_PSEFL; tr|A0A0W0I4H7|A0A0W0I4H7_PSEFL; tr|A0A0A1YUK4|A0A0A1YUK4_PSEFL	Protein HflK OS=Pseudomonas fluorescens (strain SBW25) OX=216595 GN=PFLU_0522 PE=3 SV=1; Protein HflK OS=Pseudomonas fluorescens OX=294 GN=BFW91_15270 PE=3 SV=1; Protein HflK OS=Pseudomonas fluorescens OX=294 GN=A7317_02465 PE=3 SV=1; Protein HflK OS=Pseudomonas fluorescens OX=294 GN=hflK PE=3 SV=1; Protein HflK OS=Pseudomonas fluorescens LMG 5329 OX=1324332 GN=K814_0128450 PE=3 SV=1			0	99	ISNLQDFVLNVDQPEISLQHATESALR				0.00358469	3036.55	1013.19	3036.55	1013.19	3	33	1.1.1.4140.19	99.817	6444.14	4974.71	99.73	0.29	16683.3
97	38.3	38.37	66.75	65.47	65.47	tr|C3KDW5|C3KDW5_PSEFS; tr|A0A1T2ZZL0|A0A1T2ZZL0_PSEFL; tr|A0A1B3D355|A0A1B3D355_PSEFL; tr|A0A0W0I4H7|A0A0W0I4H7_PSEFL; tr|A0A0A1YUK4|A0A0A1YUK4_PSEFL	Protein HflK OS=Pseudomonas fluorescens (strain SBW25) OX=216595 GN=PFLU_0522 PE=3 SV=1; Protein HflK OS=Pseudomonas fluorescens OX=294 GN=BFW91_15270 PE=3 SV=1; Protein HflK OS=Pseudomonas fluorescens OX=294 GN=A7317_02465 PE=3 SV=1; Protein HflK OS=Pseudomonas fluorescens OX=294 GN=hflK PE=3 SV=1; Protein HflK OS=Pseudomonas fluorescens LMG 5329 OX=1324332 GN=K814_0128450 PE=3 SV=1			0	99	ISNLQDFVLNVDQPEISLQHATESALR				-0.00511159	3036.55	760.144	3036.55	760.145	4	23	1.1.1.4136.7	99.596	1875.47	1172.81	99.73	0.29	6112.37
97	38.3	38.37	66.75	65.47	65.47	tr|C3KDW5|C3KDW5_PSEFS; tr|A0A1T2ZZL0|A0A1T2ZZL0_PSEFL; tr|A0A1B3D355|A0A1B3D355_PSEFL; tr|A0A0W0I4H7|A0A0W0I4H7_PSEFL; tr|A0A0A1YUK4|A0A0A1YUK4_PSEFL	Protein HflK OS=Pseudomonas fluorescens (strain SBW25) OX=216595 GN=PFLU_0522 PE=3 SV=1; Protein HflK OS=Pseudomonas fluorescens OX=294 GN=BFW91_15270 PE=3 SV=1; Protein HflK OS=Pseudomonas fluorescens OX=294 GN=A7317_02465 PE=3 SV=1; Protein HflK OS=Pseudomonas fluorescens OX=294 GN=hflK PE=3 SV=1; Protein HflK OS=Pseudomonas fluorescens LMG 5329 OX=1324332 GN=K814_0128450 PE=3 SV=1			0	99	ISNLQDFVLNVDQPEISLQHATESALR				-0.00511159	3036.55	760.144	3036.55	760.145	4	24	1.1.1.4135.11	99.5613	1875.47	933.32	99.73	0.29	4779.72
97	38.3	38.37	66.75	65.47	65.47	tr|C3KDW5|C3KDW5_PSEFS; tr|A0A1T2ZZL0|A0A1T2ZZL0_PSEFL; tr|A0A1B3D355|A0A1B3D355_PSEFL; tr|A0A0W0I4H7|A0A0W0I4H7_PSEFL; tr|A0A0A1YUK4|A0A0A1YUK4_PSEFL	Protein HflK OS=Pseudomonas fluorescens (strain SBW25) OX=216595 GN=PFLU_0522 PE=3 SV=1; Protein HflK OS=Pseudomonas fluorescens OX=294 GN=BFW91_15270 PE=3 SV=1; Protein HflK OS=Pseudomonas fluorescens OX=294 GN=A7317_02465 PE=3 SV=1; Protein HflK OS=Pseudomonas fluorescens OX=294 GN=hflK PE=3 SV=1; Protein HflK OS=Pseudomonas fluorescens LMG 5329 OX=1324332 GN=K814_0128450 PE=3 SV=1			0	99	LQESLNGLFGGGK	Deamidated(N)@6			-0.00451747	1319.67	660.841	1319.67	660.843	2	13	1.1.1.3496.24	68.3879	2562.83	2479.74	68.41	0.49	10661.8
97	38.3	38.37	66.75	65.47	65.47	tr|C3KDW5|C3KDW5_PSEFS; tr|A0A1T2ZZL0|A0A1T2ZZL0_PSEFL; tr|A0A1B3D355|A0A1B3D355_PSEFL; tr|A0A0W0I4H7|A0A0W0I4H7_PSEFL; tr|A0A0A1YUK4|A0A0A1YUK4_PSEFL	Protein HflK OS=Pseudomonas fluorescens (strain SBW25) OX=216595 GN=PFLU_0522 PE=3 SV=1; Protein HflK OS=Pseudomonas fluorescens OX=294 GN=BFW91_15270 PE=3 SV=1; Protein HflK OS=Pseudomonas fluorescens OX=294 GN=A7317_02465 PE=3 SV=1; Protein HflK OS=Pseudomonas fluorescens OX=294 GN=hflK PE=3 SV=1; Protein HflK OS=Pseudomonas fluorescens LMG 5329 OX=1324332 GN=K814_0128450 PE=3 SV=1			0	96.43	LQESLNGLFGGGK	Deamidated(N)@6			-0.00451747	1319.67	660.841	1319.67	660.843	2	12	1.1.1.3494.28	68.2952	2562.83	2109.83	68.41	0.49	11304.2
97	38.3	38.37	66.75	65.47	65.47	tr|C3KDW5|C3KDW5_PSEFS; tr|A0A1T2ZZL0|A0A1T2ZZL0_PSEFL; tr|A0A1B3D355|A0A1B3D355_PSEFL; tr|A0A0W0I4H7|A0A0W0I4H7_PSEFL; tr|A0A0A1YUK4|A0A0A1YUK4_PSEFL	Protein HflK OS=Pseudomonas fluorescens (strain SBW25) OX=216595 GN=PFLU_0522 PE=3 SV=1; Protein HflK OS=Pseudomonas fluorescens OX=294 GN=BFW91_15270 PE=3 SV=1; Protein HflK OS=Pseudomonas fluorescens OX=294 GN=A7317_02465 PE=3 SV=1; Protein HflK OS=Pseudomonas fluorescens OX=294 GN=hflK PE=3 SV=1; Protein HflK OS=Pseudomonas fluorescens LMG 5329 OX=1324332 GN=K814_0128450 PE=3 SV=1			0	99	LYLDTMQEVFSNTSK				0.00515956	1774.85	888.432	1774.84	888.43	2	23	1.1.1.3854.14	85.8051	4281.65	1250.49	85.57	0.34	6935.55
97	38.3	38.37	66.75	65.47	65.47	tr|C3KDW5|C3KDW5_PSEFS; tr|A0A1T2ZZL0|A0A1T2ZZL0_PSEFL; tr|A0A1B3D355|A0A1B3D355_PSEFL; tr|A0A0W0I4H7|A0A0W0I4H7_PSEFL; tr|A0A0A1YUK4|A0A0A1YUK4_PSEFL	Protein HflK OS=Pseudomonas fluorescens (strain SBW25) OX=216595 GN=PFLU_0522 PE=3 SV=1; Protein HflK OS=Pseudomonas fluorescens OX=294 GN=BFW91_15270 PE=3 SV=1; Protein HflK OS=Pseudomonas fluorescens OX=294 GN=A7317_02465 PE=3 SV=1; Protein HflK OS=Pseudomonas fluorescens OX=294 GN=hflK PE=3 SV=1; Protein HflK OS=Pseudomonas fluorescens LMG 5329 OX=1324332 GN=K814_0128450 PE=3 SV=1			0	99	LYLDTMQEVFSNTSK				0.00516611	1774.85	888.432	1774.84	888.43	2	21	1.1.1.3845.31	85.3678	4281.65	1854.8	85.57	0.34	11206.5
97	38.3	38.37	66.75	65.47	65.47	tr|C3KDW5|C3KDW5_PSEFS; tr|A0A1T2ZZL0|A0A1T2ZZL0_PSEFL; tr|A0A1B3D355|A0A1B3D355_PSEFL; tr|A0A0W0I4H7|A0A0W0I4H7_PSEFL; tr|A0A0A1YUK4|A0A0A1YUK4_PSEFL	Protein HflK OS=Pseudomonas fluorescens (strain SBW25) OX=216595 GN=PFLU_0522 PE=3 SV=1; Protein HflK OS=Pseudomonas fluorescens OX=294 GN=BFW91_15270 PE=3 SV=1; Protein HflK OS=Pseudomonas fluorescens OX=294 GN=A7317_02465 PE=3 SV=1; Protein HflK OS=Pseudomonas fluorescens OX=294 GN=hflK PE=3 SV=1; Protein HflK OS=Pseudomonas fluorescens LMG 5329 OX=1324332 GN=K814_0128450 PE=3 SV=1			0	99	LYLDTMQEVFSNTSK				0.00516611	1774.85	888.432	1774.84	888.43	2	25	1.1.1.3846.30	85.4114	4281.65	2591.68	85.57	0.34	13637.5
97	38.3	38.37	66.75	65.47	65.47	tr|C3KDW5|C3KDW5_PSEFS; tr|A0A1T2ZZL0|A0A1T2ZZL0_PSEFL; tr|A0A1B3D355|A0A1B3D355_PSEFL; tr|A0A0W0I4H7|A0A0W0I4H7_PSEFL; tr|A0A0A1YUK4|A0A0A1YUK4_PSEFL	Protein HflK OS=Pseudomonas fluorescens (strain SBW25) OX=216595 GN=PFLU_0522 PE=3 SV=1; Protein HflK OS=Pseudomonas fluorescens OX=294 GN=BFW91_15270 PE=3 SV=1; Protein HflK OS=Pseudomonas fluorescens OX=294 GN=A7317_02465 PE=3 SV=1; Protein HflK OS=Pseudomonas fluorescens OX=294 GN=hflK PE=3 SV=1; Protein HflK OS=Pseudomonas fluorescens LMG 5329 OX=1324332 GN=K814_0128450 PE=3 SV=1			0	99	LYLDTMQEVFSNTSK				0.00516611	1774.85	888.432	1774.84	888.43	2	23	1.1.1.3847.30	85.4609	4281.65	3345.03	85.57	0.34	12126.1
97	38.3	38.37	66.75	65.47	65.47	tr|C3KDW5|C3KDW5_PSEFS; tr|A0A1T2ZZL0|A0A1T2ZZL0_PSEFL; tr|A0A1B3D355|A0A1B3D355_PSEFL; tr|A0A0W0I4H7|A0A0W0I4H7_PSEFL; tr|A0A0A1YUK4|A0A0A1YUK4_PSEFL	Protein HflK OS=Pseudomonas fluorescens (strain SBW25) OX=216595 GN=PFLU_0522 PE=3 SV=1; Protein HflK OS=Pseudomonas fluorescens OX=294 GN=BFW91_15270 PE=3 SV=1; Protein HflK OS=Pseudomonas fluorescens OX=294 GN=A7317_02465 PE=3 SV=1; Protein HflK OS=Pseudomonas fluorescens OX=294 GN=hflK PE=3 SV=1; Protein HflK OS=Pseudomonas fluorescens LMG 5329 OX=1324332 GN=K814_0128450 PE=3 SV=1			0	99	LYLDTMQEVFSNTSK				0.00674895	1774.85	592.625	1774.84	592.622	3	19	1.1.1.3848.15	85.4928	2481.27	2311.87	85.52	0.29	8372.8
97	38.3	38.37	66.75	65.47	65.47	tr|C3KDW5|C3KDW5_PSEFS; tr|A0A1T2ZZL0|A0A1T2ZZL0_PSEFL; tr|A0A1B3D355|A0A1B3D355_PSEFL; tr|A0A0W0I4H7|A0A0W0I4H7_PSEFL; tr|A0A0A1YUK4|A0A0A1YUK4_PSEFL	Protein HflK OS=Pseudomonas fluorescens (strain SBW25) OX=216595 GN=PFLU_0522 PE=3 SV=1; Protein HflK OS=Pseudomonas fluorescens OX=294 GN=BFW91_15270 PE=3 SV=1; Protein HflK OS=Pseudomonas fluorescens OX=294 GN=A7317_02465 PE=3 SV=1; Protein HflK OS=Pseudomonas fluorescens OX=294 GN=hflK PE=3 SV=1; Protein HflK OS=Pseudomonas fluorescens LMG 5329 OX=1324332 GN=K814_0128450 PE=3 SV=1			0	99	NQAETYANGVVPEAR	Deamidated(N)@8			-0.00609848	1618.75	810.384	1618.76	810.387	2	24	1.1.1.3077.9	48.2076	4223.2	2237.54	48.31	0.19	13280.1
97	38.3	38.37	66.75	65.47	65.47	tr|C3KDW5|C3KDW5_PSEFS; tr|A0A1T2ZZL0|A0A1T2ZZL0_PSEFL; tr|A0A1B3D355|A0A1B3D355_PSEFL; tr|A0A0W0I4H7|A0A0W0I4H7_PSEFL; tr|A0A0A1YUK4|A0A0A1YUK4_PSEFL	Protein HflK OS=Pseudomonas fluorescens (strain SBW25) OX=216595 GN=PFLU_0522 PE=3 SV=1; Protein HflK OS=Pseudomonas fluorescens OX=294 GN=BFW91_15270 PE=3 SV=1; Protein HflK OS=Pseudomonas fluorescens OX=294 GN=A7317_02465 PE=3 SV=1; Protein HflK OS=Pseudomonas fluorescens OX=294 GN=hflK PE=3 SV=1; Protein HflK OS=Pseudomonas fluorescens LMG 5329 OX=1324332 GN=K814_0128450 PE=3 SV=1			0	99	NQAETYANGVVPEAR	Deamidated(N)@8			-0.00609848	1618.75	810.384	1618.76	810.387	2	26	1.1.1.3080.15	48.3507	4223.2	3748.54	48.31	0.19	18918.5
97	38.3	38.37	66.75	65.47	65.47	tr|C3KDW5|C3KDW5_PSEFS; tr|A0A1T2ZZL0|A0A1T2ZZL0_PSEFL; tr|A0A1B3D355|A0A1B3D355_PSEFL; tr|A0A0W0I4H7|A0A0W0I4H7_PSEFL; tr|A0A0A1YUK4|A0A0A1YUK4_PSEFL	Protein HflK OS=Pseudomonas fluorescens (strain SBW25) OX=216595 GN=PFLU_0522 PE=3 SV=1; Protein HflK OS=Pseudomonas fluorescens OX=294 GN=BFW91_15270 PE=3 SV=1; Protein HflK OS=Pseudomonas fluorescens OX=294 GN=A7317_02465 PE=3 SV=1; Protein HflK OS=Pseudomonas fluorescens OX=294 GN=hflK PE=3 SV=1; Protein HflK OS=Pseudomonas fluorescens LMG 5329 OX=1324332 GN=K814_0128450 PE=3 SV=1			0	99	NQAETYANGVVPEAR				-0.00863069	1617.77	809.89	1617.77	809.895	2	20	1.1.1.3148.19	51.5942	1451.63	1051.42	51.51	0.14	6074.84
97	38.3	38.37	66.75	65.47	65.47	tr|C3KDW5|C3KDW5_PSEFS; tr|A0A1T2ZZL0|A0A1T2ZZL0_PSEFL; tr|A0A1B3D355|A0A1B3D355_PSEFL; tr|A0A0W0I4H7|A0A0W0I4H7_PSEFL; tr|A0A0A1YUK4|A0A0A1YUK4_PSEFL	Protein HflK OS=Pseudomonas fluorescens (strain SBW25) OX=216595 GN=PFLU_0522 PE=3 SV=1; Protein HflK OS=Pseudomonas fluorescens OX=294 GN=BFW91_15270 PE=3 SV=1; Protein HflK OS=Pseudomonas fluorescens OX=294 GN=A7317_02465 PE=3 SV=1; Protein HflK OS=Pseudomonas fluorescens OX=294 GN=hflK PE=3 SV=1; Protein HflK OS=Pseudomonas fluorescens LMG 5329 OX=1324332 GN=K814_0128450 PE=3 SV=1			0	99	NQAETYANGVVPEAR	Deamidated(N)@8			0.00281243	1618.76	810.388	1618.76	810.387	2	22	1.1.1.3190.34	53.6144	1228.56	1197.16	53.62	0.24	4509.15
97	38.3	38.37	66.75	65.47	65.47	tr|C3KDW5|C3KDW5_PSEFS; tr|A0A1T2ZZL0|A0A1T2ZZL0_PSEFL; tr|A0A1B3D355|A0A1B3D355_PSEFL; tr|A0A0W0I4H7|A0A0W0I4H7_PSEFL; tr|A0A0A1YUK4|A0A0A1YUK4_PSEFL	Protein HflK OS=Pseudomonas fluorescens (strain SBW25) OX=216595 GN=PFLU_0522 PE=3 SV=1; Protein HflK OS=Pseudomonas fluorescens OX=294 GN=BFW91_15270 PE=3 SV=1; Protein HflK OS=Pseudomonas fluorescens OX=294 GN=A7317_02465 PE=3 SV=1; Protein HflK OS=Pseudomonas fluorescens OX=294 GN=hflK PE=3 SV=1; Protein HflK OS=Pseudomonas fluorescens LMG 5329 OX=1324332 GN=K814_0128450 PE=3 SV=1			0	31.32	QGQMLTEDENIVEVPLTVQYK	Oxidation(M)@4			-0.0109778	2449.19	817.405	2449.2	817.409	3	10	1.1.1.3808.26	83.5489	1105.94	1081.31	83.66	0.74	10663.2
97	38.3	38.37	66.75	65.47	65.47	tr|C3KDW5|C3KDW5_PSEFS; tr|A0A1T2ZZL0|A0A1T2ZZL0_PSEFL; tr|A0A1B3D355|A0A1B3D355_PSEFL; tr|A0A0W0I4H7|A0A0W0I4H7_PSEFL; tr|A0A0A1YUK4|A0A0A1YUK4_PSEFL	Protein HflK OS=Pseudomonas fluorescens (strain SBW25) OX=216595 GN=PFLU_0522 PE=3 SV=1; Protein HflK OS=Pseudomonas fluorescens OX=294 GN=BFW91_15270 PE=3 SV=1; Protein HflK OS=Pseudomonas fluorescens OX=294 GN=A7317_02465 PE=3 SV=1; Protein HflK OS=Pseudomonas fluorescens OX=294 GN=hflK PE=3 SV=1; Protein HflK OS=Pseudomonas fluorescens LMG 5329 OX=1324332 GN=K814_0128450 PE=3 SV=1			0	80.59	SRNQAETYANGVVPEAR			missed R-N@2	-0.0182113	1860.89	621.304	1860.91	621.31	3	13	1.1.1.3066.19	47.6736	835.45	679.14	47.73	0.15	16752.7
97	38.3	38.37	66.75	65.47	65.47	tr|C3KDW5|C3KDW5_PSEFS; tr|A0A1T2ZZL0|A0A1T2ZZL0_PSEFL; tr|A0A1B3D355|A0A1B3D355_PSEFL; tr|A0A0W0I4H7|A0A0W0I4H7_PSEFL; tr|A0A0A1YUK4|A0A0A1YUK4_PSEFL	Protein HflK OS=Pseudomonas fluorescens (strain SBW25) OX=216595 GN=PFLU_0522 PE=3 SV=1; Protein HflK OS=Pseudomonas fluorescens OX=294 GN=BFW91_15270 PE=3 SV=1; Protein HflK OS=Pseudomonas fluorescens OX=294 GN=A7317_02465 PE=3 SV=1; Protein HflK OS=Pseudomonas fluorescens OX=294 GN=hflK PE=3 SV=1; Protein HflK OS=Pseudomonas fluorescens LMG 5329 OX=1324332 GN=K814_0128450 PE=3 SV=1			0	99	SSTSAPSTGSNAAANEASAR	Deamidated(N)@11			-0.0272662	1836.78	919.398	1836.81	919.412	2	14	1.1.1.2714.35	30.7548	7.34463	7.34463			1278.03
97	38.3	38.37	66.75	65.47	65.47	tr|C3KDW5|C3KDW5_PSEFS; tr|A0A1T2ZZL0|A0A1T2ZZL0_PSEFL; tr|A0A1B3D355|A0A1B3D355_PSEFL; tr|A0A0W0I4H7|A0A0W0I4H7_PSEFL; tr|A0A0A1YUK4|A0A0A1YUK4_PSEFL	Protein HflK OS=Pseudomonas fluorescens (strain SBW25) OX=216595 GN=PFLU_0522 PE=3 SV=1; Protein HflK OS=Pseudomonas fluorescens OX=294 GN=BFW91_15270 PE=3 SV=1; Protein HflK OS=Pseudomonas fluorescens OX=294 GN=A7317_02465 PE=3 SV=1; Protein HflK OS=Pseudomonas fluorescens OX=294 GN=hflK PE=3 SV=1; Protein HflK OS=Pseudomonas fluorescens LMG 5329 OX=1324332 GN=K814_0128450 PE=3 SV=1			0	99	VLVTGSKGGQNNLLYLPLDK	Ser->Gly@6	Ser->Gly@335	missed K-G@7	-0.00258805	2098.18	700.399	2098.18	700.4	3	22	1.1.1.3743.16	80.3699	3186.76	2222.4	80.25	0.3	13331.2
97	38.3	38.37	66.75	65.47	65.47	tr|C3KDW5|C3KDW5_PSEFS; tr|A0A1T2ZZL0|A0A1T2ZZL0_PSEFL; tr|A0A1B3D355|A0A1B3D355_PSEFL; tr|A0A0W0I4H7|A0A0W0I4H7_PSEFL; tr|A0A0A1YUK4|A0A0A1YUK4_PSEFL	Protein HflK OS=Pseudomonas fluorescens (strain SBW25) OX=216595 GN=PFLU_0522 PE=3 SV=1; Protein HflK OS=Pseudomonas fluorescens OX=294 GN=BFW91_15270 PE=3 SV=1; Protein HflK OS=Pseudomonas fluorescens OX=294 GN=A7317_02465 PE=3 SV=1; Protein HflK OS=Pseudomonas fluorescens OX=294 GN=hflK PE=3 SV=1; Protein HflK OS=Pseudomonas fluorescens LMG 5329 OX=1324332 GN=K814_0128450 PE=3 SV=1			0	83.01	VLVTGSKGGQNNLLYLPLDK	Thr->Ala@4	Thr->Ala@333	missed K-G@7	-0.00258805	2098.18	700.399	2098.18	700.4	3	21	1.1.1.3743.16	80.3699	3186.76	2222.4	80.25	0.3	13331.2
97	38.3	38.37	66.75	65.47	65.47	tr|C3KDW5|C3KDW5_PSEFS; tr|A0A1T2ZZL0|A0A1T2ZZL0_PSEFL; tr|A0A1B3D355|A0A1B3D355_PSEFL; tr|A0A0W0I4H7|A0A0W0I4H7_PSEFL; tr|A0A0A1YUK4|A0A0A1YUK4_PSEFL	Protein HflK OS=Pseudomonas fluorescens (strain SBW25) OX=216595 GN=PFLU_0522 PE=3 SV=1; Protein HflK OS=Pseudomonas fluorescens OX=294 GN=BFW91_15270 PE=3 SV=1; Protein HflK OS=Pseudomonas fluorescens OX=294 GN=A7317_02465 PE=3 SV=1; Protein HflK OS=Pseudomonas fluorescens OX=294 GN=hflK PE=3 SV=1; Protein HflK OS=Pseudomonas fluorescens LMG 5329 OX=1324332 GN=K814_0128450 PE=3 SV=1			0	73	VLVTGSKGGQNNLLYLPLDK	Thr->Ala@4	Thr->Ala@333	missed K-G@7	-0.00258805	2098.18	700.399	2098.18	700.4	3	18	1.1.1.3739.23	80.1765	3186.76	2667.88	80.25	0.3	14064.5
97	38.3	38.37	66.75	65.47	65.47	tr|C3KDW5|C3KDW5_PSEFS; tr|A0A1T2ZZL0|A0A1T2ZZL0_PSEFL; tr|A0A1B3D355|A0A1B3D355_PSEFL; tr|A0A0W0I4H7|A0A0W0I4H7_PSEFL; tr|A0A0A1YUK4|A0A0A1YUK4_PSEFL	Protein HflK OS=Pseudomonas fluorescens (strain SBW25) OX=216595 GN=PFLU_0522 PE=3 SV=1; Protein HflK OS=Pseudomonas fluorescens OX=294 GN=BFW91_15270 PE=3 SV=1; Protein HflK OS=Pseudomonas fluorescens OX=294 GN=A7317_02465 PE=3 SV=1; Protein HflK OS=Pseudomonas fluorescens OX=294 GN=hflK PE=3 SV=1; Protein HflK OS=Pseudomonas fluorescens LMG 5329 OX=1324332 GN=K814_0128450 PE=3 SV=1			0	96.75	YMENVTR				-0.00211746	911.415	456.715	911.417	456.716	2	10	1.1.1.2775.7	33.6597	4661.89	3884.55	33.74	0.29	11232.4
97	38.3	38.37	66.75	65.47	65.47	tr|C3KDW5|C3KDW5_PSEFS; tr|A0A1T2ZZL0|A0A1T2ZZL0_PSEFL; tr|A0A1B3D355|A0A1B3D355_PSEFL; tr|A0A0W0I4H7|A0A0W0I4H7_PSEFL; tr|A0A0A1YUK4|A0A0A1YUK4_PSEFL	Protein HflK OS=Pseudomonas fluorescens (strain SBW25) OX=216595 GN=PFLU_0522 PE=3 SV=1; Protein HflK OS=Pseudomonas fluorescens OX=294 GN=BFW91_15270 PE=3 SV=1; Protein HflK OS=Pseudomonas fluorescens OX=294 GN=A7317_02465 PE=3 SV=1; Protein HflK OS=Pseudomonas fluorescens OX=294 GN=hflK PE=3 SV=1; Protein HflK OS=Pseudomonas fluorescens LMG 5329 OX=1324332 GN=K814_0128450 PE=3 SV=1			0	84.68	YMENVTR				-0.00712225	911.41	456.712	911.417	456.716	2	8	1.1.1.2784.3	34.0855	915.14	798.94	34.21	0.29	5761.94
97	38.3	38.37	66.75	65.47	65.47	tr|C3KDW5|C3KDW5_PSEFS; tr|A0A1T2ZZL0|A0A1T2ZZL0_PSEFL; tr|A0A1B3D355|A0A1B3D355_PSEFL; tr|A0A0W0I4H7|A0A0W0I4H7_PSEFL; tr|A0A0A1YUK4|A0A0A1YUK4_PSEFL	Protein HflK OS=Pseudomonas fluorescens (strain SBW25) OX=216595 GN=PFLU_0522 PE=3 SV=1; Protein HflK OS=Pseudomonas fluorescens OX=294 GN=BFW91_15270 PE=3 SV=1; Protein HflK OS=Pseudomonas fluorescens OX=294 GN=A7317_02465 PE=3 SV=1; Protein HflK OS=Pseudomonas fluorescens OX=294 GN=hflK PE=3 SV=1; Protein HflK OS=Pseudomonas fluorescens LMG 5329 OX=1324332 GN=K814_0128450 PE=3 SV=1			0	60.8	YMENVTR				-0.00211746	911.415	456.715	911.417	456.716	2	7	1.1.1.2773.17	33.5637	4661.89	1880.88	33.74	0.29	6968.82
98	37.93	37.99	20.28	18.32	16.79	tr|C3K7E3|C3K7E3_PSEFS	Putative lipoprotein OS=Pseudomonas fluorescens (strain SBW25) OX=216595 GN=PFLU_0629 PE=4 SV=1			2	99	ADQALLAGLAAQR				-0.0070147	1296.71	649.361	1296.71	649.365	2	19	1.1.1.3520.39	69.566	1486.76	1467.81	69.53	0.39	21965
98	37.93	37.99	20.28	18.32	16.79	tr|C3K7E3|C3K7E3_PSEFS	Putative lipoprotein OS=Pseudomonas fluorescens (strain SBW25) OX=216595 GN=PFLU_0629 PE=4 SV=1			2	99	ALDGVDLEVLDAEGR				-0.00558275	1570.78	786.396	1570.78	786.399	2	21	1.1.1.3756.18	81.0041	1474.77	1116.7	81.22	0.74	8101.68
98	37.93	37.99	20.28	18.32	16.79	tr|C3K7E3|C3K7E3_PSEFS	Putative lipoprotein OS=Pseudomonas fluorescens (strain SBW25) OX=216595 GN=PFLU_0629 PE=4 SV=1			2	99	ASGTYNYSQPATLFTLSDIGLSVHR				0.00593571	2697.35	900.123	2697.34	900.121	3	22	1.1.1.4081.22	96.8983	1647.89	1640.33	96.9	0.35	6797.22
98	37.93	37.99	20.28	18.32	16.79	tr|C3K7E3|C3K7E3_PSEFS	Putative lipoprotein OS=Pseudomonas fluorescens (strain SBW25) OX=216595 GN=PFLU_0629 PE=4 SV=1			2	99	AVLKDQPWTLPVGTLDQFDASGR			missed K-D@4	-0.0147393	2513.28	838.766	2513.29	838.771	3	20	1.1.1.3979.23	91.9225	2274.5	1706.52	92.04	0.3	19854.5
98	37.93	37.99	20.28	18.32	16.79	tr|C3K7E3|C3K7E3_PSEFS	Putative lipoprotein OS=Pseudomonas fluorescens (strain SBW25) OX=216595 GN=PFLU_0629 PE=4 SV=1			2	99	AVNNNLLPAEYIAR				-0.00585603	1556.83	779.42	1556.83	779.423	2	19	1.1.1.3609.27	73.892	2155.52	1802.62	73.95	0.24	16937.7
98	37.93	37.99	20.28	18.32	16.79	tr|C3K7E3|C3K7E3_PSEFS	Putative lipoprotein OS=Pseudomonas fluorescens (strain SBW25) OX=216595 GN=PFLU_0629 PE=4 SV=1			2	99	ETLLLPIAGLK				-0.00414066	1166.72	584.369	1166.73	584.371	2	13	1.1.1.3967.6	91.3142	1795.29	1151.2	91.4	0.2	9593.39
98	37.93	37.99	20.28	18.32	16.79	tr|C3K7E3|C3K7E3_PSEFS	Putative lipoprotein OS=Pseudomonas fluorescens (strain SBW25) OX=216595 GN=PFLU_0629 PE=4 SV=1			2	99	FLNLDEQTLNIK				-0.00404002	1446.77	724.391	1446.77	724.393	2	18	1.1.1.3710.24	78.7626	2053.58	1807.52	78.82	0.34	9052.09
98	37.93	37.99	20.28	18.32	16.79	tr|C3K7E3|C3K7E3_PSEFS	Putative lipoprotein OS=Pseudomonas fluorescens (strain SBW25) OX=216595 GN=PFLU_0629 PE=4 SV=1			2	99	IKPESLPSFLAQWGR				0.00160729	1727.94	576.986	1727.94	576.986	3	21	1.1.1.3976.2	91.7432	2872.29	1920.99	91.88	0.25	4333.36
98	37.93	37.99	20.28	18.32	16.79	tr|C3K7E3|C3K7E3_PSEFS	Putative lipoprotein OS=Pseudomonas fluorescens (strain SBW25) OX=216595 GN=PFLU_0629 PE=4 SV=1			2	99	KAYGVDQFDIYGQLIEAGQGR			missed K-A@1	-0.00152002	2327.15	776.725	2327.15	776.725	3	20	1.1.1.3900.14	88.0249	1863.97	1428.44	88.1	0.54	17577.1
98	37.93	37.99	20.28	18.32	16.79	tr|C3K7E3|C3K7E3_PSEFS	Putative lipoprotein OS=Pseudomonas fluorescens (strain SBW25) OX=216595 GN=PFLU_0629 PE=4 SV=1			2	99	LALDKPAYGDGDTANVTVTPPAAGK	Deamidated(N)@15			0.0005936	2442.23	815.083	2442.23	815.083	3	23	1.1.1.3397.24	63.6097	903.21	665.65	63.67	0.19	7649.98
98	37.93	37.99	20.28	18.32	16.79	tr|C3K7E3|C3K7E3_PSEFS	Putative lipoprotein OS=Pseudomonas fluorescens (strain SBW25) OX=216595 GN=PFLU_0629 PE=4 SV=1			2	99	LFTLSDQLAASPYLSTQER				0.0122639	2139.1	714.04	2139.08	714.036	3	18	1.1.1.3894.9	87.7231	1667.79	1275.4	87.8	0.29	13380.1
98	37.93	37.99	20.28	18.32	16.79	tr|C3K7E3|C3K7E3_PSEFS	Putative lipoprotein OS=Pseudomonas fluorescens (strain SBW25) OX=216595 GN=PFLU_0629 PE=4 SV=1			2	99	LVQPIWPAEQLPGLR				-0.00516451	1715.97	572.996	1715.97	572.998	3	17	1.1.1.3983.3	92.096	1088.73	1086.02	92.09	0.2	5133.77
98	37.93	37.99	20.28	18.32	16.79	tr|C3K7E3|C3K7E3_PSEFS	Putative lipoprotein OS=Pseudomonas fluorescens (strain SBW25) OX=216595 GN=PFLU_0629 PE=4 SV=1			2	99	NTRETLLLPIAGLK			missed R-E@3	-0.0017639	1537.92	513.646	1537.92	513.647	3	9	1.1.1.3794.4	82.8375	1396.51	1365.24	82.83	0.24	3791.58
98	37.93	37.99	20.28	18.32	16.79	tr|C3K7E3|C3K7E3_PSEFS	Putative lipoprotein OS=Pseudomonas fluorescens (strain SBW25) OX=216595 GN=PFLU_0629 PE=4 SV=1			2	99	RLVQPIWPAEQLPGLR			missed R-L@1	-0.00190517	1872.07	625.031	1872.07	625.032	3	14	1.1.1.3858.5	85.9649	1760.67	1756.51	86	0.34	14943.4
98	37.93	37.99	20.28	18.32	16.79	tr|C3K7E3|C3K7E3_PSEFS	Putative lipoprotein OS=Pseudomonas fluorescens (strain SBW25) OX=216595 GN=PFLU_0629 PE=4 SV=1			2	99	TVIAAPLIAELSAPR				-0.000673498	1520.89	761.453	1520.89	761.454	2	22	1.1.1.4037.11	94.7633	1436.96	1045.41	94.88	0.38	9910.6
98	37.93	37.99	20.28	18.32	16.79	tr|C3K7E3|C3K7E3_PSEFS	Putative lipoprotein OS=Pseudomonas fluorescens (strain SBW25) OX=216595 GN=PFLU_0629 PE=4 SV=1			2	99	YANRLDVFTQALEGGK			missed R-L@4	-0.00138774	1780.91	594.644	1780.91	594.644	3	14	1.1.1.3714.14	78.9425	3195.78	1280.13	79.12	0.34	6282.54
98	37.93	37.99	20.28	18.32	16.79	tr|C3K7E3|C3K7E3_PSEFS	Putative lipoprotein OS=Pseudomonas fluorescens (strain SBW25) OX=216595 GN=PFLU_0629 PE=4 SV=1			1.5376	98	YLYGAPASGNR				-0.0075982	1167.56	584.787	1167.57	584.791	2	11	1.1.1.2967.24	42.9198	2200.44	2132.31	42.93	0.19	12647.7
98	37.93	37.99	20.28	18.32	16.79	tr|C3K7E3|C3K7E3_PSEFS	Putative lipoprotein OS=Pseudomonas fluorescens (strain SBW25) OX=216595 GN=PFLU_0629 PE=4 SV=1			1.33724	96.78	SQQAPLGALR				-0.00290263	1039.57	520.795	1039.58	520.796	2	11	1.1.1.3083.8	48.4694	3534.42	3124.78	48.5	0.14	17348.4
98	37.93	37.99	20.28	18.32	16.79	tr|C3K7E3|C3K7E3_PSEFS	Putative lipoprotein OS=Pseudomonas fluorescens (strain SBW25) OX=216595 GN=PFLU_0629 PE=4 SV=1			1.10791	95.57	LGVTLTAPEK				-0.00720011	1027.58	514.799	1027.59	514.803	2	11	1.1.1.3225.16	55.282	1364.88	1294.44	55.26	0.24	7411.2
98	37.93	37.99	20.28	18.32	16.79	tr|C3K7E3|C3K7E3_PSEFS	Putative lipoprotein OS=Pseudomonas fluorescens (strain SBW25) OX=216595 GN=PFLU_0629 PE=4 SV=1			1.08092	94.72	RAVGLLHLPLDR			missed R-A@1	-0.00452808	1358.81	453.944	1358.81	453.945	3	8	1.1.1.3515.5	69.2904	1485.56	1434.98	69.28	0.19	4398.9
98	37.93	37.99	20.28	18.32	16.79	tr|C3K7E3|C3K7E3_PSEFS	Putative lipoprotein OS=Pseudomonas fluorescens (strain SBW25) OX=216595 GN=PFLU_0629 PE=4 SV=1			0.675717	85.96	QLQQPGVYLAVMR				-0.0120868	1501.8	751.905	1501.81	751.911	2	11	1.1.1.3692.20	77.8824	957.56	713.51	78	0.53	8985.14
98	37.93	37.99	20.28	18.32	16.79	tr|C3K7E3|C3K7E3_PSEFS	Putative lipoprotein OS=Pseudomonas fluorescens (strain SBW25) OX=216595 GN=PFLU_0629 PE=4 SV=1			0.113509	32.75	IELGIER				-0.010738	828.46	415.237	828.471	415.243	2	6	1.1.1.3187.4	53.4339	3594.82	711.41	53.82	0.34	2487.33
98	37.93	37.99	20.28	18.32	16.79	tr|C3K7E3|C3K7E3_PSEFS	Putative lipoprotein OS=Pseudomonas fluorescens (strain SBW25) OX=216595 GN=PFLU_0629 PE=4 SV=1			0	99	ADQALLAGLAAQR				-0.00153864	1296.71	433.245	1296.71	433.246	3	11	1.1.1.3520.4	69.5307	546.95	538.41	69.53	0.2	2164.24
98	37.93	37.99	20.28	18.32	16.79	tr|C3K7E3|C3K7E3_PSEFS	Putative lipoprotein OS=Pseudomonas fluorescens (strain SBW25) OX=216595 GN=PFLU_0629 PE=4 SV=1			0	97.59	ADQALLAGLAAQR				-0.0070147	1296.71	649.361	1296.71	649.365	2	16	1.1.1.3517.21	69.4057	1486.76	1169.17	69.53	0.39	30087.9
98	37.93	37.99	20.28	18.32	16.79	tr|C3K7E3|C3K7E3_PSEFS	Putative lipoprotein OS=Pseudomonas fluorescens (strain SBW25) OX=216595 GN=PFLU_0629 PE=4 SV=1			0	99	ALDGVDLEVLDAEGR				-0.00558275	1570.78	786.396	1570.78	786.399	2	18	1.1.1.3755.26	80.9667	1474.77	998.01	81.22	0.74	6745.7
98	37.93	37.99	20.28	18.32	16.79	tr|C3K7E3|C3K7E3_PSEFS	Putative lipoprotein OS=Pseudomonas fluorescens (strain SBW25) OX=216595 GN=PFLU_0629 PE=4 SV=1			0	99	ALDGVDLEVLDAEGR				-0.00558275	1570.78	786.396	1570.78	786.399	2	22	1.1.1.3756.19	81.0061	1474.77	1122.11	81.22	0.74	6925.98
98	37.93	37.99	20.28	18.32	16.79	tr|C3K7E3|C3K7E3_PSEFS	Putative lipoprotein OS=Pseudomonas fluorescens (strain SBW25) OX=216595 GN=PFLU_0629 PE=4 SV=1			0	92.86	ALDGVDLEVLDAEGR				-0.00558275	1570.78	786.396	1570.78	786.399	2	13	1.1.1.3761.29	81.2579	1474.77	1473.56	81.22	0.74	6890.41
98	37.93	37.99	20.28	18.32	16.79	tr|C3K7E3|C3K7E3_PSEFS	Putative lipoprotein OS=Pseudomonas fluorescens (strain SBW25) OX=216595 GN=PFLU_0629 PE=4 SV=1			0	99	ASGTYNYSQPATLFTLSDIGLSVHR	Tyr->Arg@5; Deamidated(N)@6	Tyr->Arg@269		-0.0352658	2691.33	898.116	2691.36	898.128	3	21	1.1.1.4080.18	96.8442	498.17	415.03	96.56	0.9	7894
98	37.93	37.99	20.28	18.32	16.79	tr|C3K7E3|C3K7E3_PSEFS	Putative lipoprotein OS=Pseudomonas fluorescens (strain SBW25) OX=216595 GN=PFLU_0629 PE=4 SV=1			0	73.09	ASGTYNYSQPATLFTLSDIGLSVHR	Deamidated(N)@6; Tyr->Arg@7	Tyr->Arg@271		-0.0352658	2691.33	898.116	2691.36	898.128	3	20	1.1.1.4080.18	96.8442	498.17	415.03	96.56	0.9	7894
98	37.93	37.99	20.28	18.32	16.79	tr|C3K7E3|C3K7E3_PSEFS	Putative lipoprotein OS=Pseudomonas fluorescens (strain SBW25) OX=216595 GN=PFLU_0629 PE=4 SV=1			0	55.25	ASGTYNYSQPATLFTLSDIGLSVHR	Carbamyl@N-term; Tyr->Asn@5	Tyr->Asn@269		0.00111971	2691.33	898.116	2691.33	898.116	3	19	1.1.1.4080.18	96.8442	498.17	415.03	96.56	0.9	7894
98	37.93	37.99	20.28	18.32	16.79	tr|C3K7E3|C3K7E3_PSEFS	Putative lipoprotein OS=Pseudomonas fluorescens (strain SBW25) OX=216595 GN=PFLU_0629 PE=4 SV=1			0	35.67	ASGTYNYSQPATLFTLSDIGLSVHR	Tyr->Arg@7; Deamidated(Q)@9	Tyr->Arg@271		-0.0352658	2691.33	898.116	2691.36	898.128	3	19	1.1.1.4080.18	96.8442	498.17	415.03	96.56	0.9	7894
98	37.93	37.99	20.28	18.32	16.79	tr|C3K7E3|C3K7E3_PSEFS	Putative lipoprotein OS=Pseudomonas fluorescens (strain SBW25) OX=216595 GN=PFLU_0629 PE=4 SV=1			0	99	AVLKDQPWTLPVGTLDQFDASGR			missed K-D@4	-0.0147393	2513.28	838.766	2513.29	838.771	3	22	1.1.1.3980.22	91.974	2274.5	2083.15	92.04	0.3	21169.7
98	37.93	37.99	20.28	18.32	16.79	tr|C3K7E3|C3K7E3_PSEFS	Putative lipoprotein OS=Pseudomonas fluorescens (strain SBW25) OX=216595 GN=PFLU_0629 PE=4 SV=1			0	99	AVLKDQPWTLPVGTLDQFDASGR			missed K-D@4	-0.0147393	2513.28	838.766	2513.29	838.771	3	20	1.1.1.3981.28	92.0295	2274.5	2258.11	92.04	0.3	38325.1
98	37.93	37.99	20.28	18.32	16.79	tr|C3K7E3|C3K7E3_PSEFS	Putative lipoprotein OS=Pseudomonas fluorescens (strain SBW25) OX=216595 GN=PFLU_0629 PE=4 SV=1			0	99	AVNNNLLPAEYIAR				-0.00585603	1556.83	779.42	1556.83	779.423	2	19	1.1.1.3610.14	73.9419	2155.52	2105	73.95	0.24	16631.6
98	37.93	37.99	20.28	18.32	16.79	tr|C3K7E3|C3K7E3_PSEFS	Putative lipoprotein OS=Pseudomonas fluorescens (strain SBW25) OX=216595 GN=PFLU_0629 PE=4 SV=1			0	99	AVNNNLLPAEYIAR				-0.00585603	1556.83	779.42	1556.83	779.423	2	16	1.1.1.3612.29	74.0395	2155.52	1231.95	73.95	0.24	13305.1
98	37.93	37.99	20.28	18.32	16.79	tr|C3K7E3|C3K7E3_PSEFS	Putative lipoprotein OS=Pseudomonas fluorescens (strain SBW25) OX=216595 GN=PFLU_0629 PE=4 SV=1			0	99	ETLLLPIAGLK				-0.00414066	1166.72	584.369	1166.73	584.371	2	11	1.1.1.3967.7	91.3156	1795.29	1165.31	91.4	0.2	8874.38
98	37.93	37.99	20.28	18.32	16.79	tr|C3K7E3|C3K7E3_PSEFS	Putative lipoprotein OS=Pseudomonas fluorescens (strain SBW25) OX=216595 GN=PFLU_0629 PE=4 SV=1			0	95.81	ETLLLPIAGLK				-0.00414066	1166.72	584.369	1166.73	584.371	2	9	1.1.1.3967.5	91.3122	1795.29	1130.03	91.4	0.2	8155.78
98	37.93	37.99	20.28	18.32	16.79	tr|C3K7E3|C3K7E3_PSEFS	Putative lipoprotein OS=Pseudomonas fluorescens (strain SBW25) OX=216595 GN=PFLU_0629 PE=4 SV=1			0	90.19	ETLLLPIAGLK				-0.00414066	1166.72	584.369	1166.73	584.371	2	10	1.1.1.3967.8	91.3175	1795.29	1186.48	91.4	0.2	10029.4
98	37.93	37.99	20.28	18.32	16.79	tr|C3K7E3|C3K7E3_PSEFS	Putative lipoprotein OS=Pseudomonas fluorescens (strain SBW25) OX=216595 GN=PFLU_0629 PE=4 SV=1			0	99	FLNLDEQTLNIK				-0.00404002	1446.77	724.391	1446.77	724.393	2	16	1.1.1.3713.20	78.8997	2053.58	1506.6	78.82	0.34	9040.92
98	37.93	37.99	20.28	18.32	16.79	tr|C3K7E3|C3K7E3_PSEFS	Putative lipoprotein OS=Pseudomonas fluorescens (strain SBW25) OX=216595 GN=PFLU_0629 PE=4 SV=1			0	99	FLNLDEQTLNIK				-0.00404002	1446.77	724.391	1446.77	724.393	2	17	1.1.1.3711.27	78.8139	2053.58	2014.25	78.82	0.34	9275.24
98	37.93	37.99	20.28	18.32	16.79	tr|C3K7E3|C3K7E3_PSEFS	Putative lipoprotein OS=Pseudomonas fluorescens (strain SBW25) OX=216595 GN=PFLU_0629 PE=4 SV=1			0	29.86	IKPESLPSFLAQWGR				-0.00748443	1727.93	864.971	1727.94	864.975	2	9	1.1.1.3981.29	92.0315	483.7	330.38	91.79	0.4	4806.45
98	37.93	37.99	20.28	18.32	16.79	tr|C3K7E3|C3K7E3_PSEFS	Putative lipoprotein OS=Pseudomonas fluorescens (strain SBW25) OX=216595 GN=PFLU_0629 PE=4 SV=1			0	99	KAYGVDQFDIYGQLIEAGQGR			missed K-A@1	-0.00152002	2327.15	776.725	2327.15	776.725	3	16	1.1.1.3899.25	87.9891	1863.97	1189.8	88.1	0.54	13302.6
98	37.93	37.99	20.28	18.32	16.79	tr|C3K7E3|C3K7E3_PSEFS	Putative lipoprotein OS=Pseudomonas fluorescens (strain SBW25) OX=216595 GN=PFLU_0629 PE=4 SV=1			0	99	KAYGVDQFDIYGQLIEAGQGR			missed K-A@1	-0.00152002	2327.15	776.725	2327.15	776.725	3	18	1.1.1.3904.19	88.2283	1863.97	1108.89	88.1	0.54	8601.57
98	37.93	37.99	20.28	18.32	16.79	tr|C3K7E3|C3K7E3_PSEFS	Putative lipoprotein OS=Pseudomonas fluorescens (strain SBW25) OX=216595 GN=PFLU_0629 PE=4 SV=1			0	90.42	LFTLSDQLAASPYLSTQER				0.0122639	2139.1	714.04	2139.08	714.036	3	14	1.1.1.3898.14	87.9258	1667.79	1346.77	87.8	0.29	9957.89
98	37.93	37.99	20.28	18.32	16.79	tr|C3K7E3|C3K7E3_PSEFS	Putative lipoprotein OS=Pseudomonas fluorescens (strain SBW25) OX=216595 GN=PFLU_0629 PE=4 SV=1			0	92.87	LGVTLTAPEK				-0.00720011	1027.58	514.799	1027.59	514.803	2	10	1.1.1.3226.5	55.3276	1364.88	1086.93	55.26	0.24	12713.3
98	37.93	37.99	20.28	18.32	16.79	tr|C3K7E3|C3K7E3_PSEFS	Putative lipoprotein OS=Pseudomonas fluorescens (strain SBW25) OX=216595 GN=PFLU_0629 PE=4 SV=1			0	61.21	LGVTLTAPEK				-0.00720011	1027.58	514.799	1027.59	514.803	2	9	1.1.1.3225.17	55.2833	1364.88	1290	55.26	0.24	8001.43
98	37.93	37.99	20.28	18.32	16.79	tr|C3K7E3|C3K7E3_PSEFS	Putative lipoprotein OS=Pseudomonas fluorescens (strain SBW25) OX=216595 GN=PFLU_0629 PE=4 SV=1			0	96.99	NTRETLLLPIAGLK			missed R-E@3	-0.0017639	1537.92	513.646	1537.92	513.647	3	10	1.1.1.3790.5	82.647	1396.51	553.79	82.83	0.24	4362.15
98	37.93	37.99	20.28	18.32	16.79	tr|C3K7E3|C3K7E3_PSEFS	Putative lipoprotein OS=Pseudomonas fluorescens (strain SBW25) OX=216595 GN=PFLU_0629 PE=4 SV=1			0	89.92	NTRETLLLPIAGLK			missed R-E@3	-0.0017639	1537.92	513.646	1537.92	513.647	3	8	1.1.1.3790.4	82.6456	1396.51	545.69	82.83	0.24	3994.51
98	37.93	37.99	20.28	18.32	16.79	tr|C3K7E3|C3K7E3_PSEFS	Putative lipoprotein OS=Pseudomonas fluorescens (strain SBW25) OX=216595 GN=PFLU_0629 PE=4 SV=1			0	31.63	NTRETLLLPIAGLK			missed R-E@3	-0.0017639	1537.92	513.646	1537.92	513.647	3	7	1.1.1.3796.2	82.936	1396.51	818.55	82.83	0.24	3857.64
98	37.93	37.99	20.28	18.32	16.79	tr|C3K7E3|C3K7E3_PSEFS	Putative lipoprotein OS=Pseudomonas fluorescens (strain SBW25) OX=216595 GN=PFLU_0629 PE=4 SV=1			0	26.06	QLQQPGVYLAVMR				-0.0120868	1501.8	751.905	1501.81	751.911	2	11	1.1.1.3694.29	77.9876	957.56	895.95	78	0.53	7932.78
98	37.93	37.99	20.28	18.32	16.79	tr|C3K7E3|C3K7E3_PSEFS	Putative lipoprotein OS=Pseudomonas fluorescens (strain SBW25) OX=216595 GN=PFLU_0629 PE=4 SV=1			0	20.34	RAVGLLHLPLDR			missed R-A@1	-0.00452808	1358.81	453.944	1358.81	453.945	3	6	1.1.1.3517.2	69.383	1485.56	1177.57	69.28	0.19	5014.15
98	37.93	37.99	20.28	18.32	16.79	tr|C3K7E3|C3K7E3_PSEFS	Putative lipoprotein OS=Pseudomonas fluorescens (strain SBW25) OX=216595 GN=PFLU_0629 PE=4 SV=1			0	99	TVIAAPLIAELSAPR				-0.000673498	1520.89	761.453	1520.89	761.454	2	19	1.1.1.4036.18	94.715	1436.96	805.57	94.88	0.38	8620.68
99	37.91	37.99	54.55	51.44	49.04	tr|A0A2S8XJT5|A0A2S8XJT5_PSEFL	Arginine deiminase OS=Pseudomonas fluorescens OX=294 GN=arcA PE=3 SV=1			2	99	AGVEVITISAGELGR				-0.0035066	1470.8	736.408	1470.8	736.409	2	20	1.1.1.3681.21	77.3588	2604.41	2463.71	77.38	0.34	15344.2
99	37.91	37.99	54.55	51.44	49.04	tr|A0A2S8XJT5|A0A2S8XJT5_PSEFL	Arginine deiminase OS=Pseudomonas fluorescens OX=294 GN=arcA PE=3 SV=1			2	99	DFLGHASFILPPLPNTQFTR				-0.00368984	2270.18	757.734	2270.18	757.736	3	17	1.1.1.4184.15	101.984	2626.1	2508.48	101.95	0.25	9520.59
99	37.91	37.99	54.55	51.44	49.04	tr|A0A2S8XJT5|A0A2S8XJT5_PSEFL	Arginine deiminase OS=Pseudomonas fluorescens OX=294 GN=arcA PE=3 SV=1			2	99	DHFDFVTK				-0.000796483	1007.47	504.743	1007.47	504.743	2	13	1.1.1.3125.5	50.4678	4964.93	2846.34	50.6	0.29	12697
99	37.91	37.99	54.55	51.44	49.04	tr|A0A2S8XJT5|A0A2S8XJT5_PSEFL	Arginine deiminase OS=Pseudomonas fluorescens OX=294 GN=arcA PE=3 SV=1			2	99	EKTNFLETVAAALNLK			missed K-T@2	0.000746911	1760.97	587.997	1760.97	587.996	3	16	1.1.1.4279.2	106.663	3342.62	1117.13	106.9	0.29	5559.35
99	37.91	37.99	54.55	51.44	49.04	tr|A0A2S8XJT5|A0A2S8XJT5_PSEFL	Arginine deiminase OS=Pseudomonas fluorescens OX=294 GN=arcA PE=3 SV=1			2	99	ITANTVGLGLVDEVSSWLR				0.00328794	2029.09	677.37	2029.08	677.369	3	28	1.1.1.4465.2	115.886	1575.65	1545.25	115.93	0.1	5519.81
99	37.91	37.99	54.55	51.44	49.04	tr|A0A2S8XJT5|A0A2S8XJT5_PSEFL	Arginine deiminase OS=Pseudomonas fluorescens OX=294 GN=arcA PE=3 SV=1			2	99	KAGVEVITISAGELGR			missed K-A@1	-0.00134206	1598.9	533.973	1598.9	533.974	3	21	1.1.1.3506.14	68.8625	11136.1	2069.72	69.04	0.73	21141.5
99	37.91	37.99	54.55	51.44	49.04	tr|A0A2S8XJT5|A0A2S8XJT5_PSEFL	Arginine deiminase OS=Pseudomonas fluorescens OX=294 GN=arcA PE=3 SV=1			2	99	KITANTVGLGLVDEVSSWLR			missed K-I@1	0.000501623	2157.18	720.067	2157.18	720.067	3	23	1.1.1.4352.5	110.296	4681.26	1058.35	110.52	0.25	3031.72
99	37.91	37.99	54.55	51.44	49.04	tr|A0A2S8XJT5|A0A2S8XJT5_PSEFL	Arginine deiminase OS=Pseudomonas fluorescens OX=294 GN=arcA PE=3 SV=1			2	99	KVMVCSPGLAHQR	Carbamidomethyl(C)@5		missed K-V@1	-0.00172296	1481.76	494.926	1481.76	494.927	3	21	1.1.1.2860.8	37.7398	5115.95	4098.19	37.68	0.19	10290
99	37.91	37.99	54.55	51.44	49.04	tr|A0A2S8XJT5|A0A2S8XJT5_PSEFL	Arginine deiminase OS=Pseudomonas fluorescens OX=294 GN=arcA PE=3 SV=1			2	99	LTPNNCDELLFDDVLWVAQAK	Carbamidomethyl(C)@6			0.00435453	2460.2	821.075	2460.2	821.074	3	22	1.1.1.4410.11	113.192	1485.69	658.33	112.86	0.49	2055.53
99	37.91	37.99	54.55	51.44	49.04	tr|A0A2S8XJT5|A0A2S8XJT5_PSEFL	Arginine deiminase OS=Pseudomonas fluorescens OX=294 GN=arcA PE=3 SV=1			2	99	QETLLASAIYK				-0.0118268	1235.66	618.839	1235.68	618.845	2	13	1.1.1.3509.25	69.0207	2019.6	1269.02	69.09	0.34	7443.1
99	37.91	37.99	54.55	51.44	49.04	tr|A0A2S8XJT5|A0A2S8XJT5_PSEFL	Arginine deiminase OS=Pseudomonas fluorescens OX=294 GN=arcA PE=3 SV=1			2	99	RQETLLASAIYK			missed R-Q@1	-0.00407558	1391.77	464.932	1391.78	464.933	3	15	1.1.1.3342.2	60.9071	9152.4	3674.73	61.14	0.24	14907.6
99	37.91	37.99	54.55	51.44	49.04	tr|A0A2S8XJT5|A0A2S8XJT5_PSEFL	Arginine deiminase OS=Pseudomonas fluorescens OX=294 GN=arcA PE=3 SV=1			2	99	SSHQAIGQLAR				-0.00406236	1166.61	584.313	1166.62	584.315	2	12	1.1.1.2790.23	34.398	4827.06	3424.57	34.5	0.29	10998.6
99	37.91	37.99	54.55	51.44	49.04	tr|A0A2S8XJT5|A0A2S8XJT5_PSEFL	Arginine deiminase OS=Pseudomonas fluorescens OX=294 GN=arcA PE=3 SV=1			2	99	TIEMFRDFLGHASFILPPLPNTQFTR			missed R-D@6	0.0116442	3047.58	762.903	3047.57	762.9	4	22	1.1.1.4393.6	112.337	728.22	683.89	112.11	0.9	3154.1
99	37.91	37.99	54.55	51.44	49.04	tr|A0A2S8XJT5|A0A2S8XJT5_PSEFL	Arginine deiminase OS=Pseudomonas fluorescens OX=294 GN=arcA PE=3 SV=1			2	99	TNFLETVAAALNLK				0.00595926	1503.84	752.925	1503.83	752.922	2	23	1.1.1.4464.8	115.846	4515.31	4313	115.84	0.1	13725.8
99	37.91	37.99	54.55	51.44	49.04	tr|A0A2S8XJT5|A0A2S8XJT5_PSEFL	Arginine deiminase OS=Pseudomonas fluorescens OX=294 GN=arcA PE=3 SV=1			2	99	VMVCSPGLAHQR	Carbamidomethyl(C)@4			5.79338e-05	1353.66	452.229	1353.66	452.229	3	16	1.1.1.2954.10	42.268	14867.9	12754.6	42.35	0.29	28843.4
99	37.91	37.99	54.55	51.44	49.04	tr|A0A2S8XJT5|A0A2S8XJT5_PSEFL	Arginine deiminase OS=Pseudomonas fluorescens OX=294 GN=arcA PE=3 SV=1			2	99	VVETGGNSFAAER				-0.00123294	1335.64	668.828	1335.64	668.828	2	15	1.1.1.2936.29	41.4294	687.4	676.93	41.44	0.29	4056.95
99	37.91	37.99	54.55	51.44	49.04	tr|A0A2S8XJT5|A0A2S8XJT5_PSEFL	Arginine deiminase OS=Pseudomonas fluorescens OX=294 GN=arcA PE=3 SV=1			1.85387	99	LTPNNCDELLFDDVLWVAQAKR	Carbamidomethyl(C)@6		missed K-R@21	-0.0575869	2616.24	873.088	2616.3	873.107	3	24	1.1.1.4263.13	105.906	5683.66	1048.91	106.36	0.59	8569.82
99	37.91	37.99	54.55	51.44	49.04	tr|A0A2S8XJT5|A0A2S8XJT5_PSEFL	Arginine deiminase OS=Pseudomonas fluorescens OX=294 GN=arcA PE=3 SV=1			1.55284	97.87	GGGHCMTCPIIRDPIDY	Carbamidomethyl(C)@5; Carbamidomethyl(C)@8		missed R-D@12	-0.000551082	1960.86	654.627	1960.86	654.627	3	11	1.1.1.3521.32	69.6103	2050.33	1627.25	69.67	0.29	10494.1
99	37.91	37.99	54.55	51.44	49.04	tr|A0A2S8XJT5|A0A2S8XJT5_PSEFL	Arginine deiminase OS=Pseudomonas fluorescens OX=294 GN=arcA PE=3 SV=1			1.49485	97.81	NTYTNTLLR				-0.00178932	1094.57	548.292	1094.57	548.293	2	11	1.1.1.3157.11	52.007	3809.57	1712.01	52.18	0.24	6246.35
99	37.91	37.99	54.55	51.44	49.04	tr|A0A2S8XJT5|A0A2S8XJT5_PSEFL	Arginine deiminase OS=Pseudomonas fluorescens OX=294 GN=arcA PE=3 SV=1			0.36251	89.77	VIVAGLPKSR	Carbamyl(K)@8		missed K-S@8	-0.00643891	1081.65	541.835	1081.66	541.838	2	11	1.1.1.3240.11	55.9989	1448	729.76	56.13	0.19	14954
99	37.91	37.99	54.55	51.44	49.04	tr|A0A2S8XJT5|A0A2S8XJT5_PSEFL	Arginine deiminase OS=Pseudomonas fluorescens OX=294 GN=arcA PE=3 SV=1			0.299296	99	KISEFLIGGVSADDLPSSFGGK	Ser->Gly@17	Ser->Gly@134	missed K-I@1	-0.00312273	2193.13	732.05	2193.13	732.051	3	26	1.1.1.3911.14	88.5634	13098.3	3261.61	88.29	0.3	16971.7
99	37.91	37.99	54.55	51.44	49.04	tr|A0A2S8XJT5|A0A2S8XJT5_PSEFL	Arginine deiminase OS=Pseudomonas fluorescens OX=294 GN=arcA PE=3 SV=1			0.174574	44.75	NTYTNTLLRK			missed R-K@9	-0.00580694	1222.66	408.561	1222.67	408.563	3	9	1.1.1.2999.2	44.4254	1371.18	1196.38	44.47	0.29	5639.76
99	37.91	37.99	54.55	51.44	49.04	tr|A0A2S8XJT5|A0A2S8XJT5_PSEFL	Arginine deiminase OS=Pseudomonas fluorescens OX=294 GN=arcA PE=3 SV=1			0.0851282	22.04	GRGGGHCMTCPIIRDPIDY	Carbamidomethyl(C)@7; Carbamidomethyl(C)@10		missed R-G@2; missed R-D@14	-0.00651889	2173.98	544.501	2173.98	544.503	4	10	1.1.1.3419.11	64.6432	2996.83	2982.48	64.62	0.19	21996.6
99	37.91	37.99	54.55	51.44	49.04	tr|A0A2S8XJT5|A0A2S8XJT5_PSEFL	Arginine deiminase OS=Pseudomonas fluorescens OX=294 GN=arcA PE=3 SV=1			0.0851282	26.19	YGVHSEAGKLR			missed K-L@9	0.0057157	1215.64	406.221	1215.64	406.219	3	8	1.1.1.2707.2	30.3785	3595.69	2287.62	30.57	0.53	8156.02
99	37.91	37.99	54.55	51.44	49.04	tr|A0A2S8XJT5|A0A2S8XJT5_PSEFL	Arginine deiminase OS=Pseudomonas fluorescens OX=294 GN=arcA PE=3 SV=1			0.000434506	30.29	VIVAGLPK	Lys->Arg@8	Lys->Arg@272		-0.00420904	823.524	412.769	823.528	412.771	2	9	1.1.1.3005.6	44.7158	1642.73	1126.68	44.9	0.34	4688.33
99	37.91	37.99	54.55	51.44	49.04	tr|A0A2S8XJT5|A0A2S8XJT5_PSEFL	Arginine deiminase OS=Pseudomonas fluorescens OX=294 GN=arcA PE=3 SV=1			0	87.94	AGVEVITISAGELGR				-0.0035066	1470.8	736.408	1470.8	736.409	2	15	1.1.1.3678.19	77.2175	2604.41	1345.69	77.38	0.34	16739
99	37.91	37.99	54.55	51.44	49.04	tr|A0A2S8XJT5|A0A2S8XJT5_PSEFL	Arginine deiminase OS=Pseudomonas fluorescens OX=294 GN=arcA PE=3 SV=1			0	16.38	AGVEVITISAGELGR	Lys-add@N-term			-0.000975864	1598.9	533.973	1598.9	533.974	3	13	1.1.1.3509.14	69.0094	12103.9	11872.3	69.04	0.53	12715.3
99	37.91	37.99	54.55	51.44	49.04	tr|A0A2S8XJT5|A0A2S8XJT5_PSEFL	Arginine deiminase OS=Pseudomonas fluorescens OX=294 GN=arcA PE=3 SV=1			0	99	DFLGHASFILPPLPNTQFTR				-0.00368984	2270.18	757.734	2270.18	757.736	3	14	1.1.1.4181.11	101.828	2626.1	1369.35	101.95	0.25	6159.38
99	37.91	37.99	54.55	51.44	49.04	tr|A0A2S8XJT5|A0A2S8XJT5_PSEFL	Arginine deiminase OS=Pseudomonas fluorescens OX=294 GN=arcA PE=3 SV=1			0	99	DFLGHASFILPPLPNTQFTR				-0.00368984	2270.18	757.734	2270.18	757.736	3	16	1.1.1.4184.14	101.983	2626.1	2512.97	101.95	0.25	11011.4
99	37.91	37.99	54.55	51.44	49.04	tr|A0A2S8XJT5|A0A2S8XJT5_PSEFL	Arginine deiminase OS=Pseudomonas fluorescens OX=294 GN=arcA PE=3 SV=1			0	75.83	DHFDFVTK				-0.000796483	1007.47	504.743	1007.47	504.743	2	10	1.1.1.3126.5	50.5155	4964.93	3594.18	50.6	0.29	56847.8
99	37.91	37.99	54.55	51.44	49.04	tr|A0A2S8XJT5|A0A2S8XJT5_PSEFL	Arginine deiminase OS=Pseudomonas fluorescens OX=294 GN=arcA PE=3 SV=1			0	35.45	DHFDFVTK				-0.000796483	1007.47	504.743	1007.47	504.743	2	10	1.1.1.3125.4	50.4658	4964.93	2819.03	50.6	0.29	67893.7
99	37.91	37.99	54.55	51.44	49.04	tr|A0A2S8XJT5|A0A2S8XJT5_PSEFL	Arginine deiminase OS=Pseudomonas fluorescens OX=294 GN=arcA PE=3 SV=1			0	21.5	EKTNFLETVAAALNLK			missed K-T@2	0.00122148	1760.97	441.249	1760.97	441.249	4	6	1.1.1.4282.2	106.813	121.55	119.08	106.81	0.25	371.814
99	37.91	37.99	54.55	51.44	49.04	tr|A0A2S8XJT5|A0A2S8XJT5_PSEFL	Arginine deiminase OS=Pseudomonas fluorescens OX=294 GN=arcA PE=3 SV=1			0	55.91	ITANTVGLGLVDEVSSWLR	Deamidated(N)@4			0.00653462	2030.08	1016.04	2030.07	1016.04	2	12	1.1.1.4464.31	115.871	843.13	635.71	115.93	0.1	6946.23
99	37.91	37.99	54.55	51.44	49.04	tr|A0A2S8XJT5|A0A2S8XJT5_PSEFL	Arginine deiminase OS=Pseudomonas fluorescens OX=294 GN=arcA PE=3 SV=1			0	20.37	ITANTVGLGLVDEVSSWLR	Lys-add@N-term			0.000501612	2157.18	720.067	2157.18	720.067	3	23	1.1.1.4352.5	110.296	4681.26	1058.35	110.52	0.25	3031.72
99	37.91	37.99	54.55	51.44	49.04	tr|A0A2S8XJT5|A0A2S8XJT5_PSEFL	Arginine deiminase OS=Pseudomonas fluorescens OX=294 GN=arcA PE=3 SV=1			0	17.59	ITANTVGLGLVDEVSSWLR	Asn->Gln@4; Thr->Ser@5	Asn->Gln@97; Thr->Ser@98		0.00328793	2029.09	677.37	2029.08	677.369	3	29	1.1.1.4465.2	115.886	1575.65	1545.25	115.93	0.1	5519.81
99	37.91	37.99	54.55	51.44	49.04	tr|A0A2S8XJT5|A0A2S8XJT5_PSEFL	Arginine deiminase OS=Pseudomonas fluorescens OX=294 GN=arcA PE=3 SV=1			0	15.39	ITANTVGLGLVDEVSSWLR	Asn->Thr@4; Thr->Asn@5	Asn->Thr@97; Thr->Asn@98		0.00328793	2029.09	677.37	2029.08	677.369	3	29	1.1.1.4465.2	115.886	1575.65	1545.25	115.93	0.1	5519.81
99	37.91	37.99	54.55	51.44	49.04	tr|A0A2S8XJT5|A0A2S8XJT5_PSEFL	Arginine deiminase OS=Pseudomonas fluorescens OX=294 GN=arcA PE=3 SV=1			0	99	KAGVEVITISAGELGR			missed K-A@1	-0.00134206	1598.9	533.973	1598.9	533.974	3	19	1.1.1.3507.7	68.9044	11136.1	2009.48	69.04	0.73	15544.8
99	37.91	37.99	54.55	51.44	49.04	tr|A0A2S8XJT5|A0A2S8XJT5_PSEFL	Arginine deiminase OS=Pseudomonas fluorescens OX=294 GN=arcA PE=3 SV=1			0	99	KAGVEVITISAGELGR			missed K-A@1	0.00074816	1598.9	800.457	1598.9	800.457	2	21	1.1.1.3510.42	69.0839	2265.8	2133.39	69.04	0.63	16386.3
99	37.91	37.99	54.55	51.44	49.04	tr|A0A2S8XJT5|A0A2S8XJT5_PSEFL	Arginine deiminase OS=Pseudomonas fluorescens OX=294 GN=arcA PE=3 SV=1			0	99	KAGVEVITISAGELGR			missed K-A@1	-0.000975854	1598.9	533.973	1598.9	533.974	3	16	1.1.1.3515.14	69.3003	12103.9	2236.01	69.04	0.53	11675.8
99	37.91	37.99	54.55	51.44	49.04	tr|A0A2S8XJT5|A0A2S8XJT5_PSEFL	Arginine deiminase OS=Pseudomonas fluorescens OX=294 GN=arcA PE=3 SV=1			0	98.02	KAGVEVITISAGELGR			missed K-A@1	-0.000975854	1598.9	533.973	1598.9	533.974	3	13	1.1.1.3509.14	69.0094	12103.9	11872.3	69.04	0.53	12715.3
99	37.91	37.99	54.55	51.44	49.04	tr|A0A2S8XJT5|A0A2S8XJT5_PSEFL	Arginine deiminase OS=Pseudomonas fluorescens OX=294 GN=arcA PE=3 SV=1			0	42.24	KAGVEVITISAGELGR			missed K-A@1	-0.000975854	1598.9	533.973	1598.9	533.974	3	11	1.1.1.3508.9	68.9552	12103.9	10439	69.04	0.53	10999.9
99	37.91	37.99	54.55	51.44	49.04	tr|A0A2S8XJT5|A0A2S8XJT5_PSEFL	Arginine deiminase OS=Pseudomonas fluorescens OX=294 GN=arcA PE=3 SV=1			0	92.67	KISEFLIGGVSADDLPSSFGGK	Ser->Gly@17	Ser->Gly@134	missed K-I@1	-0.00312273	2193.13	732.05	2193.13	732.051	3	24	1.1.1.3912.8	88.6106	13098.3	2209.09	88.29	0.3	12215.1
99	37.91	37.99	54.55	51.44	49.04	tr|A0A2S8XJT5|A0A2S8XJT5_PSEFL	Arginine deiminase OS=Pseudomonas fluorescens OX=294 GN=arcA PE=3 SV=1			0	50.1	KISEFLIGGVSADDLPSSFGGK	Ser->Gly@18	Ser->Gly@135	missed K-I@1	-0.00312273	2193.13	732.05	2193.13	732.051	3	23	1.1.1.3912.8	88.6106	13098.3	2209.09	88.29	0.3	12215.1
99	37.91	37.99	54.55	51.44	49.04	tr|A0A2S8XJT5|A0A2S8XJT5_PSEFL	Arginine deiminase OS=Pseudomonas fluorescens OX=294 GN=arcA PE=3 SV=1			0	46.01	KISEFLIGGVSADDLPSSFGGK	Ser->Gly@18	Ser->Gly@135	missed K-I@1	-0.00312273	2193.13	732.05	2193.13	732.051	3	28	1.1.1.3908.20	88.4256	13098.3	8354.92	88.29	0.3	23736.5
99	37.91	37.99	54.55	51.44	49.04	tr|A0A2S8XJT5|A0A2S8XJT5_PSEFL	Arginine deiminase OS=Pseudomonas fluorescens OX=294 GN=arcA PE=3 SV=1			0	34.93	KISEFLIGGVSADDLPSSFGGK	Ser->Gly@17	Ser->Gly@134	missed K-I@1	-0.00312273	2193.13	732.05	2193.13	732.051	3	24	1.1.1.3902.12	88.1174	13098.3	5764.39	88.29	0.3	19677.4
99	37.91	37.99	54.55	51.44	49.04	tr|A0A2S8XJT5|A0A2S8XJT5_PSEFL	Arginine deiminase OS=Pseudomonas fluorescens OX=294 GN=arcA PE=3 SV=1			0	34.93	KISEFLIGGVSADDLPSSFGGK	Ser->Gly@18	Ser->Gly@135	missed K-I@1	-0.00312273	2193.13	732.05	2193.13	732.051	3	23	1.1.1.3910.31	88.5299	13098.3	4270.24	88.29	0.3	19357.3
99	37.91	37.99	54.55	51.44	49.04	tr|A0A2S8XJT5|A0A2S8XJT5_PSEFL	Arginine deiminase OS=Pseudomonas fluorescens OX=294 GN=arcA PE=3 SV=1			0	34.93	KISEFLIGGVSADDLPSSFGGK	Ser->Gly@17	Ser->Gly@134	missed K-I@1	-0.00312273	2193.13	732.05	2193.13	732.051	3	23	1.1.1.3912.7	88.6079	13098.3	2248.75	88.29	0.3	11728.9
99	37.91	37.99	54.55	51.44	49.04	tr|A0A2S8XJT5|A0A2S8XJT5_PSEFL	Arginine deiminase OS=Pseudomonas fluorescens OX=294 GN=arcA PE=3 SV=1			0	34.79	KISEFLIGGVSADDLPSSFGGK	Ser->Gly@18	Ser->Gly@135	missed K-I@1	-0.00312273	2193.13	732.05	2193.13	732.051	3	22	1.1.1.3911.15	88.5654	13098.3	3208.31	88.29	0.3	15989
99	37.91	37.99	54.55	51.44	49.04	tr|A0A2S8XJT5|A0A2S8XJT5_PSEFL	Arginine deiminase OS=Pseudomonas fluorescens OX=294 GN=arcA PE=3 SV=1			0	32.27	KISEFLIGGVSADDLPSSFGGK	Ser->Gly@18	Ser->Gly@135	missed K-I@1	-0.00312273	2193.13	732.05	2193.13	732.051	3	25	1.1.1.3911.14	88.5634	13098.3	3261.61	88.29	0.3	16971.7
99	37.91	37.99	54.55	51.44	49.04	tr|A0A2S8XJT5|A0A2S8XJT5_PSEFL	Arginine deiminase OS=Pseudomonas fluorescens OX=294 GN=arcA PE=3 SV=1			0	99	KITANTVGLGLVDEVSSWLR			missed K-I@1	0.000501623	2157.18	720.067	2157.18	720.067	3	27	1.1.1.4355.3	110.433	4681.26	3661.5	110.52	0.25	9970.2
99	37.91	37.99	54.55	51.44	49.04	tr|A0A2S8XJT5|A0A2S8XJT5_PSEFL	Arginine deiminase OS=Pseudomonas fluorescens OX=294 GN=arcA PE=3 SV=1			0	99	KVMVCSPGLAHQR	Carbamidomethyl(C)@5		missed K-V@1	-0.00172296	1481.76	494.926	1481.76	494.927	3	17	1.1.1.2857.16	37.6073	5115.95	4406.91	37.68	0.19	10672.8
99	37.91	37.99	54.55	51.44	49.04	tr|A0A2S8XJT5|A0A2S8XJT5_PSEFL	Arginine deiminase OS=Pseudomonas fluorescens OX=294 GN=arcA PE=3 SV=1			0	99	KVMVCSPGLAHQR	Carbamidomethyl(C)@5		missed K-V@1	-0.00172296	1481.76	494.926	1481.76	494.927	3	14	1.1.1.2859.18	37.7025	5115.95	4738.08	37.68	0.19	20756.8
99	37.91	37.99	54.55	51.44	49.04	tr|A0A2S8XJT5|A0A2S8XJT5_PSEFL	Arginine deiminase OS=Pseudomonas fluorescens OX=294 GN=arcA PE=3 SV=1			0	96.15	KVMVCSPGLAHQR	Carbamyl(K)@1; Carbamidomethyl(C)@5		missed K-V@1	-0.00444586	1524.76	509.261	1524.77	509.262	3	16	1.1.1.3028.11	45.8316	2445.63	2315.05	45.85	0.14	23592.9
99	37.91	37.99	54.55	51.44	49.04	tr|A0A2S8XJT5|A0A2S8XJT5_PSEFL	Arginine deiminase OS=Pseudomonas fluorescens OX=294 GN=arcA PE=3 SV=1			0	91.31	KVMVCSPGLAHQR	Carbamyl@N-term; Carbamidomethyl(C)@5		missed K-V@1	-0.00444586	1524.76	509.261	1524.77	509.262	3	16	1.1.1.3028.11	45.8316	2445.63	2315.05	45.85	0.14	23592.9
99	37.91	37.99	54.55	51.44	49.04	tr|A0A2S8XJT5|A0A2S8XJT5_PSEFL	Arginine deiminase OS=Pseudomonas fluorescens OX=294 GN=arcA PE=3 SV=1			0	47.71	KVMVCSPGLAHQR	Carbamidomethyl(C)@5		missed K-V@1	-0.00172296	1481.76	494.926	1481.76	494.927	3	10	1.1.1.2861.10	37.796	5115.95	2915.84	37.68	0.19	7119.09
99	37.91	37.99	54.55	51.44	49.04	tr|A0A2S8XJT5|A0A2S8XJT5_PSEFL	Arginine deiminase OS=Pseudomonas fluorescens OX=294 GN=arcA PE=3 SV=1			0	99	LTPNNCDELLFDDVLWVAQAK	Carbamidomethyl(C)@6			0.00435453	2460.2	821.075	2460.2	821.074	3	14	1.1.1.4425.4	113.92	1485.69	149.1	112.86	0.49	1199.59
99	37.91	37.99	54.55	51.44	49.04	tr|A0A2S8XJT5|A0A2S8XJT5_PSEFL	Arginine deiminase OS=Pseudomonas fluorescens OX=294 GN=arcA PE=3 SV=1			0	99	LTPNNCDELLFDDVLWVAQAK	Carbamidomethyl(C)@6			0.00435453	2460.2	821.075	2460.2	821.074	3	23	1.1.1.4399.8	112.651	1485.69	759.84	112.86	0.49	2456.38
99	37.91	37.99	54.55	51.44	49.04	tr|A0A2S8XJT5|A0A2S8XJT5_PSEFL	Arginine deiminase OS=Pseudomonas fluorescens OX=294 GN=arcA PE=3 SV=1			0	97.28	LTPNNCDELLFDDVLWVAQAK	Oxidation(P)@3; Carbamidomethyl(C)@6	Oxidation(P)@34		0.00687977	2476.2	826.408	2476.19	826.405	3	17	1.1.1.4355.9	110.453	406.47	366.4	110.47	1.44	3164.63
99	37.91	37.99	54.55	51.44	49.04	tr|A0A2S8XJT5|A0A2S8XJT5_PSEFL	Arginine deiminase OS=Pseudomonas fluorescens OX=294 GN=arcA PE=3 SV=1			0	76.71	LTPNNCDELLFDDVLWVAQAK	Carbamidomethyl(C)@6; Oxidation(D)@7	Oxidation(D)@38		0.00687977	2476.2	826.408	2476.19	826.405	3	17	1.1.1.4355.9	110.453	406.47	366.4	110.47	1.44	3164.63
99	37.91	37.99	54.55	51.44	49.04	tr|A0A2S8XJT5|A0A2S8XJT5_PSEFL	Arginine deiminase OS=Pseudomonas fluorescens OX=294 GN=arcA PE=3 SV=1			0	41.99	LTPNNCDELLFDDVLWVAQAK	Oxidation(N)@4; Carbamidomethyl(C)@6	Oxidation(N)@35		0.00687977	2476.2	826.408	2476.19	826.405	3	16	1.1.1.4355.9	110.453	406.47	366.4	110.47	1.44	3164.63
99	37.91	37.99	54.55	51.44	49.04	tr|A0A2S8XJT5|A0A2S8XJT5_PSEFL	Arginine deiminase OS=Pseudomonas fluorescens OX=294 GN=arcA PE=3 SV=1			0	41.99	LTPNNCDELLFDDVLWVAQAK	Oxidation(N)@5; Carbamidomethyl(C)@6	Oxidation(N)@36		0.00687977	2476.2	826.408	2476.19	826.405	3	16	1.1.1.4355.9	110.453	406.47	366.4	110.47	1.44	3164.63
99	37.91	37.99	54.55	51.44	49.04	tr|A0A2S8XJT5|A0A2S8XJT5_PSEFL	Arginine deiminase OS=Pseudomonas fluorescens OX=294 GN=arcA PE=3 SV=1			0	98.16	LTPNNCDELLFDDVLWVAQAKR	Deamidated(N)@4; Carbamidomethyl(C)@6		missed K-R@21	-0.036751	2617.25	655.319	2617.28	655.328	4	14	1.1.1.4266.3	106.03	570.36	499.45	106.36	0.68	2281.32
99	37.91	37.99	54.55	51.44	49.04	tr|A0A2S8XJT5|A0A2S8XJT5_PSEFL	Arginine deiminase OS=Pseudomonas fluorescens OX=294 GN=arcA PE=3 SV=1			0	98.16	LTPNNCDELLFDDVLWVAQAKR	Deamidated(N)@5; Carbamidomethyl(C)@6		missed K-R@21	-0.036751	2617.25	655.319	2617.28	655.328	4	14	1.1.1.4266.3	106.03	570.36	499.45	106.36	0.68	2281.32
99	37.91	37.99	54.55	51.44	49.04	tr|A0A2S8XJT5|A0A2S8XJT5_PSEFL	Arginine deiminase OS=Pseudomonas fluorescens OX=294 GN=arcA PE=3 SV=1			0	16.58	LTPNNCDELLFDDVLWVAQAKR	Carbamidomethyl(C)@6; Arg-loss@C-term		missed K-R@21	0.00435451	2460.2	821.075	2460.2	821.074	3	22	1.1.1.4410.11	113.192	1485.69	658.33	112.86	0.49	2055.53
99	37.91	37.99	54.55	51.44	49.04	tr|A0A2S8XJT5|A0A2S8XJT5_PSEFL	Arginine deiminase OS=Pseudomonas fluorescens OX=294 GN=arcA PE=3 SV=1			0	15.19	LTPNNCDELLFDDVLWVAQAKR	Carbamidomethyl(C)@6; Arg-loss@C-term		missed K-R@21	0.00435451	2460.2	821.075	2460.2	821.074	3	23	1.1.1.4399.8	112.651	1485.69	759.84	112.86	0.49	2456.38
99	37.91	37.99	54.55	51.44	49.04	tr|A0A2S8XJT5|A0A2S8XJT5_PSEFL	Arginine deiminase OS=Pseudomonas fluorescens OX=294 GN=arcA PE=3 SV=1			0	36.69	NTYTNTLLRK			missed R-K@9	-0.00580694	1222.66	408.561	1222.67	408.563	3	9	1.1.1.3002.2	44.5715	1371.18	1270.51	44.47	0.29	7827.76
99	37.91	37.99	54.55	51.44	49.04	tr|A0A2S8XJT5|A0A2S8XJT5_PSEFL	Arginine deiminase OS=Pseudomonas fluorescens OX=294 GN=arcA PE=3 SV=1			0	25.89	NTYTNTLLRK	Lys-loss@C-term		missed R-K@9	-0.00178933	1094.57	548.292	1094.57	548.293	2	12	1.1.1.3157.11	52.007	3809.57	1712.01	52.18	0.24	6246.35
99	37.91	37.99	54.55	51.44	49.04	tr|A0A2S8XJT5|A0A2S8XJT5_PSEFL	Arginine deiminase OS=Pseudomonas fluorescens OX=294 GN=arcA PE=3 SV=1			0	99	RQETLLASAIYK			missed R-Q@1	-0.00407558	1391.77	464.932	1391.78	464.933	3	14	1.1.1.3344.18	61.0157	9152.4	6459.28	61.14	0.24	17698
99	37.91	37.99	54.55	51.44	49.04	tr|A0A2S8XJT5|A0A2S8XJT5_PSEFL	Arginine deiminase OS=Pseudomonas fluorescens OX=294 GN=arcA PE=3 SV=1			0	99	RQETLLASAIYK			missed R-Q@1	-0.00407558	1391.77	464.932	1391.78	464.933	3	13	1.1.1.3344.17	61.0151	9152.4	6439.96	61.14	0.24	14527.4
99	37.91	37.99	54.55	51.44	49.04	tr|A0A2S8XJT5|A0A2S8XJT5_PSEFL	Arginine deiminase OS=Pseudomonas fluorescens OX=294 GN=arcA PE=3 SV=1			0	99	RQETLLASAIYK			missed R-Q@1	-0.000920168	1391.78	696.895	1391.78	696.896	2	15	1.1.1.3347.42	61.1835	4214.41	3711.38	61.14	0.19	22268.3
99	37.91	37.99	54.55	51.44	49.04	tr|A0A2S8XJT5|A0A2S8XJT5_PSEFL	Arginine deiminase OS=Pseudomonas fluorescens OX=294 GN=arcA PE=3 SV=1			0	98.64	RQETLLASAIYK			missed R-Q@1	-0.00397228	1391.77	464.932	1391.78	464.933	3	13	1.1.1.3352.3	61.3902	9152.4	724.26	61.14	0.24	13834.3
99	37.91	37.99	54.55	51.44	49.04	tr|A0A2S8XJT5|A0A2S8XJT5_PSEFL	Arginine deiminase OS=Pseudomonas fluorescens OX=294 GN=arcA PE=3 SV=1			0	98.39	RQETLLASAIYK			missed R-Q@1	-0.000920168	1391.78	696.895	1391.78	696.896	2	14	1.1.1.3343.13	60.9816	4214.41	2396.86	61.14	0.19	14885.1
99	37.91	37.99	54.55	51.44	49.04	tr|A0A2S8XJT5|A0A2S8XJT5_PSEFL	Arginine deiminase OS=Pseudomonas fluorescens OX=294 GN=arcA PE=3 SV=1			0	75.51	RQETLLASAIYK			missed R-Q@1	-0.00407558	1391.77	464.932	1391.78	464.933	3	11	1.1.1.3340.3	60.8121	9152.4	1522.62	61.14	0.24	12671.1
99	37.91	37.99	54.55	51.44	49.04	tr|A0A2S8XJT5|A0A2S8XJT5_PSEFL	Arginine deiminase OS=Pseudomonas fluorescens OX=294 GN=arcA PE=3 SV=1			0	17.33	RQETLLASAIYK			missed R-Q@1	-0.000920168	1391.78	696.895	1391.78	696.896	2	10	1.1.1.3341.20	60.8859	4214.41	1240.75	61.14	0.19	9466.62
99	37.91	37.99	54.55	51.44	49.04	tr|A0A2S8XJT5|A0A2S8XJT5_PSEFL	Arginine deiminase OS=Pseudomonas fluorescens OX=294 GN=arcA PE=3 SV=1			0	99	SSHQAIGQLAR				-0.00406236	1166.61	584.313	1166.62	584.315	2	13	1.1.1.2789.21	34.3495	4827.06	2235.67	34.5	0.29	9493.44
99	37.91	37.99	54.55	51.44	49.04	tr|A0A2S8XJT5|A0A2S8XJT5_PSEFL	Arginine deiminase OS=Pseudomonas fluorescens OX=294 GN=arcA PE=3 SV=1			0	99	SSHQAIGQLAR				-0.00406236	1166.61	584.313	1166.62	584.315	2	15	1.1.1.2794.39	34.5915	4827.06	3764.39	34.5	0.29	33245.1
99	37.91	37.99	54.55	51.44	49.04	tr|A0A2S8XJT5|A0A2S8XJT5_PSEFL	Arginine deiminase OS=Pseudomonas fluorescens OX=294 GN=arcA PE=3 SV=1			0	80.25	SSHQAIGQLAR				-0.00406236	1166.61	584.313	1166.62	584.315	2	8	1.1.1.2802.27	34.9753	4827.06	1066.03	34.5	0.29	5830.84
99	37.91	37.99	54.55	51.44	49.04	tr|A0A2S8XJT5|A0A2S8XJT5_PSEFL	Arginine deiminase OS=Pseudomonas fluorescens OX=294 GN=arcA PE=3 SV=1			0	99	TIEMFRDFLGHASFILPPLPNTQFTR			missed R-D@6	0.0116442	3047.58	762.903	3047.57	762.9	4	20	1.1.1.4389.5	112.137	728.22	716.53	112.11	0.9	3900.25
99	37.91	37.99	54.55	51.44	49.04	tr|A0A2S8XJT5|A0A2S8XJT5_PSEFL	Arginine deiminase OS=Pseudomonas fluorescens OX=294 GN=arcA PE=3 SV=1			0	99	TIEMFRDFLGHASFILPPLPNTQFTR			missed R-D@6	0.0116442	3047.58	762.903	3047.57	762.9	4	19	1.1.1.4398.9	112.594	728.22	517.59	112.11	0.9	1986.87
99	37.91	37.99	54.55	51.44	49.04	tr|A0A2S8XJT5|A0A2S8XJT5_PSEFL	Arginine deiminase OS=Pseudomonas fluorescens OX=294 GN=arcA PE=3 SV=1			0	99	TIEMFRDFLGHASFILPPLPNTQFTR			missed R-D@6	0.0116442	3047.58	762.903	3047.57	762.9	4	13	1.1.1.4405.5	112.934	728.22	326.01	112.11	0.9	1600.08
99	37.91	37.99	54.55	51.44	49.04	tr|A0A2S8XJT5|A0A2S8XJT5_PSEFL	Arginine deiminase OS=Pseudomonas fluorescens OX=294 GN=arcA PE=3 SV=1			0	99	TIEMFRDFLGHASFILPPLPNTQFTR			missed R-D@6	0.0116442	3047.58	762.903	3047.57	762.9	4	17	1.1.1.4397.5	112.536	728.22	584.93	112.11	0.9	2658.4
99	37.91	37.99	54.55	51.44	49.04	tr|A0A2S8XJT5|A0A2S8XJT5_PSEFL	Arginine deiminase OS=Pseudomonas fluorescens OX=294 GN=arcA PE=3 SV=1			0	96.42	TIEMFRDFLGHASFILPPLPNTQFTR			missed R-D@6	0.000902331	3047.57	762.9	3047.57	762.9	4	9	1.1.1.4421.6	113.724	279.88	219.44	113.2	1.04	1664.17
99	37.91	37.99	54.55	51.44	49.04	tr|A0A2S8XJT5|A0A2S8XJT5_PSEFL	Arginine deiminase OS=Pseudomonas fluorescens OX=294 GN=arcA PE=3 SV=1			0	69.27	TIEMFRDFLGHASFILPPLPNTQFTR	Oxidation(M)@4		missed R-D@6	-0.00717935	3063.56	766.896	3063.56	766.898	4	11	1.1.1.4297.9	107.563	592.23	374.2	107.38	0.79	2409.09
99	37.91	37.99	54.55	51.44	49.04	tr|A0A2S8XJT5|A0A2S8XJT5_PSEFL	Arginine deiminase OS=Pseudomonas fluorescens OX=294 GN=arcA PE=3 SV=1			0	20.55	TIEMFRDFLGHASFILPPLPNTQFTR	Ile->Val@2; Asp->Glu@7	Ile->Val@141; Asp->Glu@146	missed R-D@6	0.0116442	3047.58	762.903	3047.57	762.9	4	18	1.1.1.4397.5	112.536	728.22	584.93	112.11	0.9	2658.4
99	37.91	37.99	54.55	51.44	49.04	tr|A0A2S8XJT5|A0A2S8XJT5_PSEFL	Arginine deiminase OS=Pseudomonas fluorescens OX=294 GN=arcA PE=3 SV=1			0	17.63	TIEMFRDFLGHASFILPPLPNTQFTR	Glu->Asp@3; Asp->Glu@7	Glu->Asp@142; Asp->Glu@146	missed R-D@6	0.0116442	3047.58	762.903	3047.57	762.9	4	18	1.1.1.4397.5	112.536	728.22	584.93	112.11	0.9	2658.4
99	37.91	37.99	54.55	51.44	49.04	tr|A0A2S8XJT5|A0A2S8XJT5_PSEFL	Arginine deiminase OS=Pseudomonas fluorescens OX=294 GN=arcA PE=3 SV=1			0	16.03	TIEMFRDFLGHASFILPPLPNTQFTR	Thr->Ser@1; Asp->Glu@7	Thr->Ser@140; Asp->Glu@146	missed R-D@6	0.0116442	3047.58	762.903	3047.57	762.9	4	18	1.1.1.4397.5	112.536	728.22	584.93	112.11	0.9	2658.4
99	37.91	37.99	54.55	51.44	49.04	tr|A0A2S8XJT5|A0A2S8XJT5_PSEFL	Arginine deiminase OS=Pseudomonas fluorescens OX=294 GN=arcA PE=3 SV=1			0	15.35	TIEMFRDFLGHASFILPPLPNTQFTR			missed R-D@6	0.000902331	3047.57	762.9	3047.57	762.9	4	11	1.1.1.4428.5	114.069	279.88	172.89	113.2	1.04	2812.82
99	37.91	37.99	54.55	51.44	49.04	tr|A0A2S8XJT5|A0A2S8XJT5_PSEFL	Arginine deiminase OS=Pseudomonas fluorescens OX=294 GN=arcA PE=3 SV=1			0	38.95	TNFLETVAAALNLK				0.00595926	1503.84	752.925	1503.83	752.922	2	10	1.1.1.4468.15	116.053	4515.31	255.47	115.84	0.1	3467.65
99	37.91	37.99	54.55	51.44	49.04	tr|A0A2S8XJT5|A0A2S8XJT5_PSEFL	Arginine deiminase OS=Pseudomonas fluorescens OX=294 GN=arcA PE=3 SV=1			0	25.74	VIVAGLPK	Formyl(K)@8			0.00702436	823.524	412.769	823.517	412.766	2	9	1.1.1.3005.6	44.7158	1642.73	1126.68	44.9	0.34	4688.33
99	37.91	37.99	54.55	51.44	49.04	tr|A0A2S8XJT5|A0A2S8XJT5_PSEFL	Arginine deiminase OS=Pseudomonas fluorescens OX=294 GN=arcA PE=3 SV=1			0	81.06	VIVAGLPKSR	Carbamyl(K)@8		missed K-S@8	-0.00643891	1081.65	541.835	1081.66	541.838	2	11	1.1.1.3243.6	56.1384	1448	1416.22	56.13	0.19	13843.7
99	37.91	37.99	54.55	51.44	49.04	tr|A0A2S8XJT5|A0A2S8XJT5_PSEFL	Arginine deiminase OS=Pseudomonas fluorescens OX=294 GN=arcA PE=3 SV=1			0	99	VMVCSPGLAHQR	Carbamidomethyl(C)@4			5.79338e-05	1353.66	452.229	1353.66	452.229	3	14	1.1.1.2952.6	42.1763	14867.9	5377.57	42.35	0.29	11687.5
99	37.91	37.99	54.55	51.44	49.04	tr|A0A2S8XJT5|A0A2S8XJT5_PSEFL	Arginine deiminase OS=Pseudomonas fluorescens OX=294 GN=arcA PE=3 SV=1			0	99	VMVCSPGLAHQR	Carbamidomethyl(C)@4			5.79338e-05	1353.66	452.229	1353.66	452.229	3	12	1.1.1.2957.9	42.4135	14867.9	11539	42.35	0.29	18167.9
99	37.91	37.99	54.55	51.44	49.04	tr|A0A2S8XJT5|A0A2S8XJT5_PSEFL	Arginine deiminase OS=Pseudomonas fluorescens OX=294 GN=arcA PE=3 SV=1			0	97.2	VMVCSPGLAHQR	Carbamidomethyl(C)@4			5.79338e-05	1353.66	452.229	1353.66	452.229	3	12	1.1.1.2960.6	42.5596	14867.9	3059.67	42.35	0.29	12994.5
100	37.62	37.71	79.1	66.97	60.9	tr|A0A2S8XSD9|A0A2S8XSD9_PSEFL	Chaperone SurA OS=Pseudomonas fluorescens OX=294 GN=surA PE=3 SV=1			2	99	AAQLPPPFDRELSAMEVGGITQPAR			missed R-E@10	0.00281944	2650.36	884.46	2650.35	884.458	3	29	1.1.1.3948.24	90.4054	2660.84	2070.77	90.66	0.64	9990.56
100	37.62	37.71	79.1	66.97	60.9	tr|A0A2S8XSD9|A0A2S8XSD9_PSEFL	Chaperone SurA OS=Pseudomonas fluorescens OX=294 GN=surA PE=3 SV=1			2	99	ALVPEFQQVMADTPQGVLSKPFK				0.00713746	2529.34	844.12	2529.33	844.117	3	19	1.1.1.4029.22	94.3847	2488.48	2139.81	94.45	0.34	12496.3
100	37.62	37.71	79.1	66.97	60.9	tr|A0A2S8XSD9|A0A2S8XSD9_PSEFL	Chaperone SurA OS=Pseudomonas fluorescens OX=294 GN=surA PE=3 SV=1			2	99	EQQALNVLR				-0.00407164	1069.58	535.799	1069.59	535.801	2	13	1.1.1.3149.8	51.6265	5660.98	4829.84	51.7	0.29	15131.9
100	37.62	37.71	79.1	66.97	60.9	tr|A0A2S8XSD9|A0A2S8XSD9_PSEFL	Chaperone SurA OS=Pseudomonas fluorescens OX=294 GN=surA PE=3 SV=1			2	99	GGGVPPTSVLDQQVLER				-0.00037773	1750.92	876.468	1750.92	876.468	2	23	1.1.1.3591.31	73.0219	1818.9	1262.39	73.27	0.58	6772.95
100	37.62	37.71	79.1	66.97	60.9	tr|A0A2S8XSD9|A0A2S8XSD9_PSEFL	Chaperone SurA OS=Pseudomonas fluorescens OX=294 GN=surA PE=3 SV=1			2	99	ISDEELNQAVGTIAQR				-0.00024239	1742.88	581.967	1742.88	581.967	3	21	1.1.1.3575.14	72.2161	6501.57	3434.99	72.34	0.29	14980
100	37.62	37.71	79.1	66.97	60.9	tr|A0A2S8XSD9|A0A2S8XSD9_PSEFL	Chaperone SurA OS=Pseudomonas fluorescens OX=294 GN=surA PE=3 SV=1			2	99	IYDRIESGEDFATLAK			missed R-I@4	-0.000617392	1826.9	609.975	1826.91	609.976	3	20	1.1.1.3469.29	67.0748	4359.5	4167.98	67.09	0.29	14545.6
100	37.62	37.71	79.1	66.97	60.9	tr|A0A2S8XSD9|A0A2S8XSD9_PSEFL	Chaperone SurA OS=Pseudomonas fluorescens OX=294 GN=surA PE=3 SV=1			2	99	KAAQLPPPFDRELSAMEVGGITQPAR			missed K-A@1; missed R-E@11	0.0010467	2778.45	695.62	2778.45	695.619	4	20	1.1.1.3833.16	84.7575	2141.68	2001.09	84.78	0.88	12572.8
100	37.62	37.71	79.1	66.97	60.9	tr|A0A2S8XSD9|A0A2S8XSD9_PSEFL	Chaperone SurA OS=Pseudomonas fluorescens OX=294 GN=surA PE=3 SV=1			2	99	LIVENLQLQIGDR				-0.00214803	1509.85	755.932	1509.85	755.933	2	19	1.1.1.3771.28	81.7434	960.76	901.47	81.71	0.34	9804.74
100	37.62	37.71	79.1	66.97	60.9	tr|A0A2S8XSD9|A0A2S8XSD9_PSEFL	Chaperone SurA OS=Pseudomonas fluorescens OX=294 GN=surA PE=3 SV=1			2	99	NNMSIDQFR				-0.00116137	1123.51	562.761	1123.51	562.761	2	12	1.1.1.3197.21	53.9372	4292.11	2176.68	54.1	0.29	6788.44
100	37.62	37.71	79.1	66.97	60.9	tr|A0A2S8XSD9|A0A2S8XSD9_PSEFL	Chaperone SurA OS=Pseudomonas fluorescens OX=294 GN=surA PE=3 SV=1			2	99	QIRDEAYVENKLPGAQTGTDQAVQ			missed R-D@3; missed K-L@11	-0.00291382	2630.29	877.771	2630.29	877.772	3	29	1.1.1.3296.33	58.7239	5811.96	4088.45	58.83	0.2	11800.9
100	37.62	37.71	79.1	66.97	60.9	tr|A0A2S8XSD9|A0A2S8XSD9_PSEFL	Chaperone SurA OS=Pseudomonas fluorescens OX=294 GN=surA PE=3 SV=1			2	99	RGGGVPPTSVLDQQVLER			missed R-G@1	-0.00304882	1907.02	636.68	1907.02	636.681	3	24	1.1.1.3459.17	66.5822	4263.2	2130.8	66.85	0.59	11772.3
100	37.62	37.71	79.1	66.97	60.9	tr|A0A2S8XSD9|A0A2S8XSD9_PSEFL	Chaperone SurA OS=Pseudomonas fluorescens OX=294 GN=surA PE=3 SV=1			2	99	SGIRISDEELNQAVGTIAQR			missed R-I@4	-0.00259325	2156.12	719.713	2156.12	719.713	3	23	1.1.1.3682.20	77.4073	2627.27	2514.84	77.43	0.19	13765.8
100	37.62	37.71	79.1	66.97	60.9	tr|A0A2S8XSD9|A0A2S8XSD9_PSEFL	Chaperone SurA OS=Pseudomonas fluorescens OX=294 GN=surA PE=3 SV=1			2	99	TQYGWHVLEVLGR				-0.00771178	1556.8	519.941	1556.81	519.944	3	14	1.1.1.3820.4	84.1157	1642.03	1635.87	84.11	0.25	3765.2
100	37.62	37.71	79.1	66.97	60.9	tr|A0A2S8XSD9|A0A2S8XSD9_PSEFL	Chaperone SurA OS=Pseudomonas fluorescens OX=294 GN=surA PE=3 SV=1			2	99	VKEVQQTIAK			missed K-E@2	-0.00242176	1142.66	572.339	1142.67	572.34	2	15	1.1.1.2694.13	29.7753	2584.16	2383.16	29.8	0.14	16159.3
100	37.62	37.71	79.1	66.97	60.9	tr|A0A2S8XSD9|A0A2S8XSD9_PSEFL	Chaperone SurA OS=Pseudomonas fluorescens OX=294 GN=surA PE=3 SV=1			2	99	VQVSEQEVKNFLASDLGK			missed K-N@9	-0.00131495	1990.04	664.352	1990.04	664.353	3	22	1.1.1.3837.10	84.9476	7103.73	2854.67	85.13	0.3	11863
100	37.62	37.71	79.1	66.97	60.9	tr|A0A2S8XSD9|A0A2S8XSD9_PSEFL	Chaperone SurA OS=Pseudomonas fluorescens OX=294 GN=surA PE=3 SV=1			1.65758	98.5	KYDEELQTWLR			missed K-Y@1	0.000564517	1479.74	494.253	1479.74	494.253	3	12	1.1.1.3539.6	70.456	2613.5	2564.64	70.45	0.29	11581.8
100	37.62	37.71	79.1	66.97	60.9	tr|A0A2S8XSD9|A0A2S8XSD9_PSEFL	Chaperone SurA OS=Pseudomonas fluorescens OX=294 GN=surA PE=3 SV=1			1.58503	98.42	TPGGFIILK				-0.00146343	944.568	473.291	944.57	473.292	2	10	1.1.1.3585.9	72.6976	8868.22	3540.56	72.49	0.3	6685.38
100	37.62	37.71	79.1	66.97	60.9	tr|A0A2S8XSD9|A0A2S8XSD9_PSEFL	Chaperone SurA OS=Pseudomonas fluorescens OX=294 GN=surA PE=3 SV=1			1.22185	99	AVQELDKVVAIVDNDVIMQSQLDQR			cleaved A-A@N-term; missed K-V@7	-0.00171392	2825.46	707.372	2825.46	707.372	4	20	1.1.1.4205.6	103.015	657.05	616.62	103.04	0.75	2875.2
100	37.62	37.71	79.1	66.97	60.9	tr|A0A2S8XSD9|A0A2S8XSD9_PSEFL	Chaperone SurA OS=Pseudomonas fluorescens OX=294 GN=surA PE=3 SV=1			1.20761	96.53	AGADFAQMAIAQSGSDNALEGGDMGWRK			missed R-K@27	-0.00839352	2853.27	952.098	2853.28	952.101	3	21	1.1.1.3773.34	81.8528	1856.98	1244.55	81.76	0.15	42433.7
100	37.62	37.71	79.1	66.97	60.9	tr|A0A2S8XSD9|A0A2S8XSD9_PSEFL	Chaperone SurA OS=Pseudomonas fluorescens OX=294 GN=surA PE=3 SV=1			1.08092	94.8	VQVSEQEVK				-0.00421268	1044.54	523.278	1044.55	523.28	2	11	1.1.1.2778.11	33.8066	2471.87	2016.24	33.74	0.24	11622.8
100	37.62	37.71	79.1	66.97	60.9	tr|A0A2S8XSD9|A0A2S8XSD9_PSEFL	Chaperone SurA OS=Pseudomonas fluorescens OX=294 GN=surA PE=3 SV=1			0.303644	61.01	AALAHDGLSYEDARDQIRR			missed R-D@14; missed R-R@18	-0.00631822	2156.07	540.024	2156.07	540.025	4	12	1.1.1.3108.8	49.6577	4463.78	2712.49	49.74	0.24	8347.63
100	37.62	37.71	79.1	66.97	60.9	tr|A0A2S8XSD9|A0A2S8XSD9_PSEFL	Chaperone SurA OS=Pseudomonas fluorescens OX=294 GN=surA PE=3 SV=1			0.276544	59.33	TQAIYDR				-0.00687869	865.422	433.719	865.429	433.722	2	8	1.1.1.2744.7	32.1667	2849.27	1044.38	32.35	1	6247.16
100	37.62	37.71	79.1	66.97	60.9	tr|A0A2S8XSD9|A0A2S8XSD9_PSEFL	Chaperone SurA OS=Pseudomonas fluorescens OX=294 GN=surA PE=3 SV=1			0.144481	36.54	GGETSLKDEVHVR			missed K-D@7	0.00215415	1425.72	476.248	1425.72	476.248	3	12	1.1.1.2908.9	40.0583	2690.67	2403.4	40.09	0.24	31096.3
100	37.62	37.71	79.1	66.97	60.9	tr|A0A2S8XSD9|A0A2S8XSD9_PSEFL	Chaperone SurA OS=Pseudomonas fluorescens OX=294 GN=surA PE=3 SV=1			0.0604807	17.9	ATDNTNQAREQQALNVLR			missed R-E@9	-0.0108416	2041.02	681.347	2041.03	681.351	3	8	1.1.1.3256.32	56.7888	1061.11	1053.76	56.75	0.19	6012.54
100	37.62	37.71	79.1	66.97	60.9	tr|A0A2S8XSD9|A0A2S8XSD9_PSEFL	Chaperone SurA OS=Pseudomonas fluorescens OX=294 GN=surA PE=3 SV=1			0.0530567	50.26	NFLASDLGK	Deamidated(N)@1			0.00780705	964.494	483.255	964.487	483.251	2	9	1.1.1.3301.5	58.9329	2672.68	2148.74	58.83	0.34	8844.26
100	37.62	37.71	79.1	66.97	60.9	tr|A0A2S8XSD9|A0A2S8XSD9_PSEFL	Chaperone SurA OS=Pseudomonas fluorescens OX=294 GN=surA PE=3 SV=1			0	63.34	AAQLPPPFDRELSAMEVGGITQPAR	Lys-add@N-term		missed R-E@10	0.00104672	2778.45	695.62	2778.45	695.619	4	15	1.1.1.3832.17	84.7091	2141.68	1949.62	84.78	0.88	13828.1
100	37.62	37.71	79.1	66.97	60.9	tr|A0A2S8XSD9|A0A2S8XSD9_PSEFL	Chaperone SurA OS=Pseudomonas fluorescens OX=294 GN=surA PE=3 SV=1			0	79.77	AAVQELDKVVAIVDNDVIMQSQLDQR	Gln->Gly@4	Gln->Gly@31	cleaved H-A@N-term; missed K-V@8	-0.00171392	2825.46	707.372	2825.46	707.372	4	18	1.1.1.4203.6	102.913	657.05	487.2	103.04	0.75	2310.33
100	37.62	37.71	79.1	66.97	60.9	tr|A0A2S8XSD9|A0A2S8XSD9_PSEFL	Chaperone SurA OS=Pseudomonas fluorescens OX=294 GN=surA PE=3 SV=1			0	52.01	AAVQELDKVVAIVDNDVIMQSQLDQR	Deamidated(Q)@4; Glu->Gly@5	Glu->Gly@32	cleaved H-A@N-term; missed K-V@8	-0.00171392	2825.46	707.372	2825.46	707.372	4	18	1.1.1.4203.6	102.913	657.05	487.2	103.04	0.75	2310.33
100	37.62	37.71	79.1	66.97	60.9	tr|A0A2S8XSD9|A0A2S8XSD9_PSEFL	Chaperone SurA OS=Pseudomonas fluorescens OX=294 GN=surA PE=3 SV=1			0	25.62	AAVQELDKVVAIVDNDVIMQSQLDQR	Gln->Gly@4	Gln->Gly@31	cleaved H-A@N-term; missed K-V@8	-0.00171392	2825.46	707.372	2825.46	707.372	4	20	1.1.1.4205.6	103.015	657.05	616.62	103.04	0.75	2875.2
100	37.62	37.71	79.1	66.97	60.9	tr|A0A2S8XSD9|A0A2S8XSD9_PSEFL	Chaperone SurA OS=Pseudomonas fluorescens OX=294 GN=surA PE=3 SV=1			0	99	ALVPEFQQVMADTPQGVLSKPFK				0.00713746	2529.34	844.12	2529.33	844.117	3	15	1.1.1.4029.21	94.3827	2488.48	2117.76	94.45	0.34	10114.4
100	37.62	37.71	79.1	66.97	60.9	tr|A0A2S8XSD9|A0A2S8XSD9_PSEFL	Chaperone SurA OS=Pseudomonas fluorescens OX=294 GN=surA PE=3 SV=1			0	99	AVQELDKVVAIVDNDVIMQSQLDQR			cleaved A-A@N-term; missed K-V@7	-0.00171392	2825.46	707.372	2825.46	707.372	4	17	1.1.1.4203.6	102.913	657.05	487.2	103.04	0.75	2310.33
100	37.62	37.71	79.1	66.97	60.9	tr|A0A2S8XSD9|A0A2S8XSD9_PSEFL	Chaperone SurA OS=Pseudomonas fluorescens OX=294 GN=surA PE=3 SV=1			0	98.79	AVQELDKVVAIVDNDVIMQSQLDQR			cleaved A-A@N-term; missed K-V@7	-0.00230505	2825.46	942.826	2825.46	942.827	3	18	1.1.1.4213.14	103.432	650.33	355.68	103.04	0.95	4636.82
100	37.62	37.71	79.1	66.97	60.9	tr|A0A2S8XSD9|A0A2S8XSD9_PSEFL	Chaperone SurA OS=Pseudomonas fluorescens OX=294 GN=surA PE=3 SV=1			0	81.87	EQQALNVLR				-0.00407164	1069.58	535.799	1069.59	535.801	2	9	1.1.1.3155.10	51.905	5660.98	1702.97	51.7	0.29	7953.52
100	37.62	37.71	79.1	66.97	60.9	tr|A0A2S8XSD9|A0A2S8XSD9_PSEFL	Chaperone SurA OS=Pseudomonas fluorescens OX=294 GN=surA PE=3 SV=1			0	63.29	EQQALNVLR				-0.00407164	1069.58	535.799	1069.59	535.801	2	8	1.1.1.3154.24	51.8652	5660.98	2451.55	51.7	0.29	14407.4
100	37.62	37.71	79.1	66.97	60.9	tr|A0A2S8XSD9|A0A2S8XSD9_PSEFL	Chaperone SurA OS=Pseudomonas fluorescens OX=294 GN=surA PE=3 SV=1			0	51.63	EQQALNVLR				-0.00407164	1069.58	535.799	1069.59	535.801	2	8	1.1.1.3146.15	51.4875	5660.98	1483.45	51.7	0.29	6153.8
100	37.62	37.71	79.1	66.97	60.9	tr|A0A2S8XSD9|A0A2S8XSD9_PSEFL	Chaperone SurA OS=Pseudomonas fluorescens OX=294 GN=surA PE=3 SV=1			0	99	GGGVPPTSVLDQQVLER				-0.00605884	1750.92	584.646	1750.92	584.648	3	20	1.1.1.3599.14	73.3884	1676.64	1237.52	73.27	0.24	12429.8
100	37.62	37.71	79.1	66.97	60.9	tr|A0A2S8XSD9|A0A2S8XSD9_PSEFL	Chaperone SurA OS=Pseudomonas fluorescens OX=294 GN=surA PE=3 SV=1			0	99	GGGVPPTSVLDQQVLER				-0.00605884	1750.92	584.646	1750.92	584.648	3	18	1.1.1.3598.19	73.3438	1676.64	1306.91	73.27	0.24	17178
100	37.62	37.71	79.1	66.97	60.9	tr|A0A2S8XSD9|A0A2S8XSD9_PSEFL	Chaperone SurA OS=Pseudomonas fluorescens OX=294 GN=surA PE=3 SV=1			0	77.77	GGGVPPTSVLDQQVLER				0.0106033	1750.93	584.651	1750.92	584.648	3	11	1.1.1.3603.9	73.5789	1805.51	1701.2	73.61	1.07	12767.1
100	37.62	37.71	79.1	66.97	60.9	tr|A0A2S8XSD9|A0A2S8XSD9_PSEFL	Chaperone SurA OS=Pseudomonas fluorescens OX=294 GN=surA PE=3 SV=1			0	17.68	GGGVPPTSVLDQQVLER				0.0106033	1750.93	584.651	1750.92	584.648	3	12	1.1.1.3604.15	73.6326	1805.51	1800.87	73.61	1.07	14440.8
100	37.62	37.71	79.1	66.97	60.9	tr|A0A2S8XSD9|A0A2S8XSD9_PSEFL	Chaperone SurA OS=Pseudomonas fluorescens OX=294 GN=surA PE=3 SV=1			0	99	ISDEELNQAVGTIAQR				-0.00024239	1742.88	581.967	1742.88	581.967	3	21	1.1.1.3574.17	72.169	6501.57	2271.2	72.34	0.29	10812.5
100	37.62	37.71	79.1	66.97	60.9	tr|A0A2S8XSD9|A0A2S8XSD9_PSEFL	Chaperone SurA OS=Pseudomonas fluorescens OX=294 GN=surA PE=3 SV=1			0	99	ISDEELNQAVGTIAQR				-0.00024239	1742.88	581.967	1742.88	581.967	3	23	1.1.1.3579.15	72.4075	6501.57	6066.67	72.34	0.29	23474.2
100	37.62	37.71	79.1	66.97	60.9	tr|A0A2S8XSD9|A0A2S8XSD9_PSEFL	Chaperone SurA OS=Pseudomonas fluorescens OX=294 GN=surA PE=3 SV=1			0	99	ISDEELNQAVGTIAQR				-0.00237611	1742.88	872.446	1742.88	872.447	2	22	1.1.1.3581.36	72.5313	3205.06	1489.3	72.39	0.24	6995.9
100	37.62	37.71	79.1	66.97	60.9	tr|A0A2S8XSD9|A0A2S8XSD9_PSEFL	Chaperone SurA OS=Pseudomonas fluorescens OX=294 GN=surA PE=3 SV=1			0	99	ISDEELNQAVGTIAQR				-0.00024239	1742.88	581.967	1742.88	581.967	3	21	1.1.1.3581.19	72.51	6501.57	3676.86	72.34	0.29	19118.2
100	37.62	37.71	79.1	66.97	60.9	tr|A0A2S8XSD9|A0A2S8XSD9_PSEFL	Chaperone SurA OS=Pseudomonas fluorescens OX=294 GN=surA PE=3 SV=1			0	99	ISDEELNQAVGTIAQR				-0.00024239	1742.88	581.967	1742.88	581.967	3	20	1.1.1.3582.14	72.5545	6501.57	2621.52	72.34	0.29	15886.8
100	37.62	37.71	79.1	66.97	60.9	tr|A0A2S8XSD9|A0A2S8XSD9_PSEFL	Chaperone SurA OS=Pseudomonas fluorescens OX=294 GN=surA PE=3 SV=1			0	99	ISDEELNQAVGTIAQR				-0.00024239	1742.88	581.967	1742.88	581.967	3	19	1.1.1.3576.20	72.2677	6501.57	4953.84	72.34	0.29	14741.9
100	37.62	37.71	79.1	66.97	60.9	tr|A0A2S8XSD9|A0A2S8XSD9_PSEFL	Chaperone SurA OS=Pseudomonas fluorescens OX=294 GN=surA PE=3 SV=1			0	97.53	ISDEELNQAVGTIAQR				-0.00024239	1742.88	581.967	1742.88	581.967	3	17	1.1.1.3573.11	72.1173	6501.57	1325.95	72.34	0.29	8265.91
100	37.62	37.71	79.1	66.97	60.9	tr|A0A2S8XSD9|A0A2S8XSD9_PSEFL	Chaperone SurA OS=Pseudomonas fluorescens OX=294 GN=surA PE=3 SV=1			0	62.05	IYDRIESGEDFATLAK			missed R-I@4	-0.000617392	1826.9	609.975	1826.91	609.976	3	11	1.1.1.3468.28	67.0225	4359.5	3281.44	67.09	0.29	13982.4
100	37.62	37.71	79.1	66.97	60.9	tr|A0A2S8XSD9|A0A2S8XSD9_PSEFL	Chaperone SurA OS=Pseudomonas fluorescens OX=294 GN=surA PE=3 SV=1			0	99	KAAQLPPPFDRELSAMEVGGITQPAR			missed K-A@1; missed R-E@11	0.0010467	2778.45	695.62	2778.45	695.619	4	17	1.1.1.3833.17	84.7588	2141.68	2008.35	84.78	0.88	12496.3
100	37.62	37.71	79.1	66.97	60.9	tr|A0A2S8XSD9|A0A2S8XSD9_PSEFL	Chaperone SurA OS=Pseudomonas fluorescens OX=294 GN=surA PE=3 SV=1			0	99	KAAQLPPPFDRELSAMEVGGITQPAR			missed K-A@1; missed R-E@11	0.0010467	2778.45	695.62	2778.45	695.619	4	17	1.1.1.3829.11	84.5585	2141.68	1497.59	84.78	0.88	14000.4
100	37.62	37.71	79.1	66.97	60.9	tr|A0A2S8XSD9|A0A2S8XSD9_PSEFL	Chaperone SurA OS=Pseudomonas fluorescens OX=294 GN=surA PE=3 SV=1			0	99	KAAQLPPPFDRELSAMEVGGITQPAR			missed K-A@1; missed R-E@11	0.0010467	2778.45	695.62	2778.45	695.619	4	18	1.1.1.3837.15	84.953	2141.68	1609.34	84.78	0.88	10731.5
100	37.62	37.71	79.1	66.97	60.9	tr|A0A2S8XSD9|A0A2S8XSD9_PSEFL	Chaperone SurA OS=Pseudomonas fluorescens OX=294 GN=surA PE=3 SV=1			0	99	KAAQLPPPFDRELSAMEVGGITQPAR			missed K-A@1; missed R-E@11	0.0010467	2778.45	695.62	2778.45	695.619	4	18	1.1.1.3831.14	84.6612	2141.68	1921.01	84.78	0.88	16702.6
100	37.62	37.71	79.1	66.97	60.9	tr|A0A2S8XSD9|A0A2S8XSD9_PSEFL	Chaperone SurA OS=Pseudomonas fluorescens OX=294 GN=surA PE=3 SV=1			0	99	KAAQLPPPFDRELSAMEVGGITQPAR			missed K-A@1; missed R-E@11	0.0010467	2778.45	695.62	2778.45	695.619	4	15	1.1.1.3832.17	84.7091	2141.68	1949.62	84.78	0.88	13828.1
100	37.62	37.71	79.1	66.97	60.9	tr|A0A2S8XSD9|A0A2S8XSD9_PSEFL	Chaperone SurA OS=Pseudomonas fluorescens OX=294 GN=surA PE=3 SV=1			0	63.34	KAAQLPPPFDRELSAMEVGGITQPAR	Oxidation(P)@7; Ser->Ala@14	Oxidation(P)@249; Ser->Ala@256	missed K-A@1; missed R-E@11	0.00104672	2778.45	695.62	2778.45	695.619	4	18	1.1.1.3833.17	84.7588	2141.68	2008.35	84.78	0.88	12496.3
100	37.62	37.71	79.1	66.97	60.9	tr|A0A2S8XSD9|A0A2S8XSD9_PSEFL	Chaperone SurA OS=Pseudomonas fluorescens OX=294 GN=surA PE=3 SV=1			0	63.34	KAAQLPPPFDRELSAMEVGGITQPAR	Oxidation(P)@8; Ser->Ala@14	Oxidation(P)@250; Ser->Ala@256	missed K-A@1; missed R-E@11	0.00104672	2778.45	695.62	2778.45	695.619	4	18	1.1.1.3833.17	84.7588	2141.68	2008.35	84.78	0.88	12496.3
100	37.62	37.71	79.1	66.97	60.9	tr|A0A2S8XSD9|A0A2S8XSD9_PSEFL	Chaperone SurA OS=Pseudomonas fluorescens OX=294 GN=surA PE=3 SV=1			0	63.34	KAAQLPPPFDRELSAMEVGGITQPAR	Oxidation(P)@6; Ser->Ala@14	Oxidation(P)@248; Ser->Ala@256	missed K-A@1; missed R-E@11	0.00104672	2778.45	695.62	2778.45	695.619	4	18	1.1.1.3833.17	84.7588	2141.68	2008.35	84.78	0.88	12496.3
100	37.62	37.71	79.1	66.97	60.9	tr|A0A2S8XSD9|A0A2S8XSD9_PSEFL	Chaperone SurA OS=Pseudomonas fluorescens OX=294 GN=surA PE=3 SV=1			0	26.21	KAAQLPPPFDRELSAMEVGGITQPAR	Carbamyl(K)@1; Arg->Leu@11	Arg->Leu@253	missed K-A@1; missed R-E@11	0.0122801	2778.45	695.62	2778.44	695.617	4	16	1.1.1.3832.17	84.7091	2141.68	1949.62	84.78	0.88	13828.1
100	37.62	37.71	79.1	66.97	60.9	tr|A0A2S8XSD9|A0A2S8XSD9_PSEFL	Chaperone SurA OS=Pseudomonas fluorescens OX=294 GN=surA PE=3 SV=1			0	20.68	KAAQLPPPFDRELSAMEVGGITQPAR	Carbamyl@N-term; Arg->Leu@11	Arg->Leu@253	missed K-A@1; missed R-E@11	0.0122801	2778.45	695.62	2778.44	695.617	4	16	1.1.1.3832.17	84.7091	2141.68	1949.62	84.78	0.88	13828.1
100	37.62	37.71	79.1	66.97	60.9	tr|A0A2S8XSD9|A0A2S8XSD9_PSEFL	Chaperone SurA OS=Pseudomonas fluorescens OX=294 GN=surA PE=3 SV=1			0	95.84	KYDEELQTWLR			missed K-Y@1	0.000564517	1479.74	494.253	1479.74	494.253	3	10	1.1.1.3540.3	70.5018	2613.5	2573.28	70.45	0.29	5171.75
100	37.62	37.71	79.1	66.97	60.9	tr|A0A2S8XSD9|A0A2S8XSD9_PSEFL	Chaperone SurA OS=Pseudomonas fluorescens OX=294 GN=surA PE=3 SV=1			0	69.4	KYDEELQTWLR			missed K-Y@1	0.000564517	1479.74	494.253	1479.74	494.253	3	11	1.1.1.3536.4	70.3089	2613.5	1296.75	70.45	0.29	9386.58
100	37.62	37.71	79.1	66.97	60.9	tr|A0A2S8XSD9|A0A2S8XSD9_PSEFL	Chaperone SurA OS=Pseudomonas fluorescens OX=294 GN=surA PE=3 SV=1			0	45.49	KYDEELQTWLR	Deamidated(Q)@7		missed K-Y@1	0.0110646	1480.73	494.584	1480.72	494.581	3	9	1.1.1.3541.14	70.5631	1294.12	1206.4	70.45	0.73	5777.19
100	37.62	37.71	79.1	66.97	60.9	tr|A0A2S8XSD9|A0A2S8XSD9_PSEFL	Chaperone SurA OS=Pseudomonas fluorescens OX=294 GN=surA PE=3 SV=1			0	99	LIVENLQLQIGDR				-0.00774354	1509.84	504.288	1509.85	504.291	3	11	1.1.1.3768.9	81.5804	494.33	299.87	81.71	0.34	1910.1
100	37.62	37.71	79.1	66.97	60.9	tr|A0A2S8XSD9|A0A2S8XSD9_PSEFL	Chaperone SurA OS=Pseudomonas fluorescens OX=294 GN=surA PE=3 SV=1			0	20.5	MQLSEELHLANILIPTPDSANSEQLNAAAAK	Glu->Lys@5	Glu->Lys@180		-0.0458727	3287.67	822.925	3287.72	822.937	4	16	1.1.1.4119.14	98.7707	2790.67	1877.41	98.94	0.5	6243.52
100	37.62	37.71	79.1	66.97	60.9	tr|A0A2S8XSD9|A0A2S8XSD9_PSEFL	Chaperone SurA OS=Pseudomonas fluorescens OX=294 GN=surA PE=3 SV=1			0	20.5	MQLSEELHLANILIPTPDSANSEQLNAAAAK	Glu->Lys@6	Glu->Lys@181		-0.0458727	3287.67	822.925	3287.72	822.937	4	16	1.1.1.4119.14	98.7707	2790.67	1877.41	98.94	0.5	6243.52
100	37.62	37.71	79.1	66.97	60.9	tr|A0A2S8XSD9|A0A2S8XSD9_PSEFL	Chaperone SurA OS=Pseudomonas fluorescens OX=294 GN=surA PE=3 SV=1			0	27.21	NFLASDLGK				-0.00229643	963.5	482.757	963.503	482.759	2	8	1.1.1.3296.5	58.6892	2456.01	1719	58.78	0.34	8829.53
100	37.62	37.71	79.1	66.97	60.9	tr|A0A2S8XSD9|A0A2S8XSD9_PSEFL	Chaperone SurA OS=Pseudomonas fluorescens OX=294 GN=surA PE=3 SV=1			0	18.95	NFLASDLGK				-0.00229643	963.5	482.757	963.503	482.759	2	7	1.1.1.3295.9	58.6471	2456.01	1386.25	58.78	0.34	7993.18
100	37.62	37.71	79.1	66.97	60.9	tr|A0A2S8XSD9|A0A2S8XSD9_PSEFL	Chaperone SurA OS=Pseudomonas fluorescens OX=294 GN=surA PE=3 SV=1			0	50.54	NNMSIDQFR				-0.00116137	1123.51	562.761	1123.51	562.761	2	10	1.1.1.3208.22	54.4663	4292.11	541.09	54.1	0.29	9138.37
100	37.62	37.71	79.1	66.97	60.9	tr|A0A2S8XSD9|A0A2S8XSD9_PSEFL	Chaperone SurA OS=Pseudomonas fluorescens OX=294 GN=surA PE=3 SV=1			0	99	QIRDEAYVENKLPGAQTGTDQAVQ	Gln->pyro-Glu@N-term		missed R-D@3; missed K-L@11	-0.00216249	2613.26	872.096	2613.27	872.096	3	26	1.1.1.3473.39	67.2833	2696.61	2344.33	67.34	0.2	8650.53
100	37.62	37.71	79.1	66.97	60.9	tr|A0A2S8XSD9|A0A2S8XSD9_PSEFL	Chaperone SurA OS=Pseudomonas fluorescens OX=294 GN=surA PE=3 SV=1			0	99	QIRDEAYVENKLPGAQTGTDQAVQ			missed R-D@3; missed K-L@11	-0.00214071	2630.29	658.58	2630.29	658.581	4	16	1.1.1.3297.23	58.7607	1442.96	1234.84	58.83	0.2	8847.4
100	37.62	37.71	79.1	66.97	60.9	tr|A0A2S8XSD9|A0A2S8XSD9_PSEFL	Chaperone SurA OS=Pseudomonas fluorescens OX=294 GN=surA PE=3 SV=1			0	90.8	QIRDEAYVENKLPGAQTGTDQAVQ			missed R-D@3; missed K-L@11	-0.00214071	2630.29	658.58	2630.29	658.581	4	13	1.1.1.3298.41	58.8207	1442.96	1429.91	58.83	0.2	9808.98
100	37.62	37.71	79.1	66.97	60.9	tr|A0A2S8XSD9|A0A2S8XSD9_PSEFL	Chaperone SurA OS=Pseudomonas fluorescens OX=294 GN=surA PE=3 SV=1			0	69.06	QIRDEAYVENKLPGAQTGTDQAVQ	Deamidated(Q)@1; Dehydrated(D)@4		missed R-D@3; missed K-L@11	-0.0021625	2613.26	872.096	2613.27	872.096	3	27	1.1.1.3473.39	67.2833	2696.61	2344.33	67.34	0.2	8650.53
100	37.62	37.71	79.1	66.97	60.9	tr|A0A2S8XSD9|A0A2S8XSD9_PSEFL	Chaperone SurA OS=Pseudomonas fluorescens OX=294 GN=surA PE=3 SV=1			0	99	RGGGVPPTSVLDQQVLER			missed R-G@1	-0.00304882	1907.02	636.68	1907.02	636.681	3	23	1.1.1.3462.33	66.7342	4263.2	3796.25	66.85	0.59	14379.3
100	37.62	37.71	79.1	66.97	60.9	tr|A0A2S8XSD9|A0A2S8XSD9_PSEFL	Chaperone SurA OS=Pseudomonas fluorescens OX=294 GN=surA PE=3 SV=1			0	99	RGGGVPPTSVLDQQVLER			missed R-G@1	-0.00304882	1907.02	636.68	1907.02	636.681	3	26	1.1.1.3463.18	66.7789	4263.2	4125.14	66.85	0.59	15963.8
100	37.62	37.71	79.1	66.97	60.9	tr|A0A2S8XSD9|A0A2S8XSD9_PSEFL	Chaperone SurA OS=Pseudomonas fluorescens OX=294 GN=surA PE=3 SV=1			0	99	RGGGVPPTSVLDQQVLER			missed R-G@1	-0.00304882	1907.02	636.68	1907.02	636.681	3	23	1.1.1.3464.28	66.8297	4263.2	4173.89	66.85	0.59	15583.4
100	37.62	37.71	79.1	66.97	60.9	tr|A0A2S8XSD9|A0A2S8XSD9_PSEFL	Chaperone SurA OS=Pseudomonas fluorescens OX=294 GN=surA PE=3 SV=1			0	99	RGGGVPPTSVLDQQVLER			missed R-G@1	-0.00304882	1907.02	636.68	1907.02	636.681	3	24	1.1.1.3465.37	66.8832	4263.2	4054.08	66.85	0.59	12915.7
100	37.62	37.71	79.1	66.97	60.9	tr|A0A2S8XSD9|A0A2S8XSD9_PSEFL	Chaperone SurA OS=Pseudomonas fluorescens OX=294 GN=surA PE=3 SV=1			0	83.52	RGGGVPPTSVLDQQVLER	Deamidated(Q)@13		missed R-G@1	-0.0112794	1908	637.006	1908.01	637.009	3	13	1.1.1.3478.28	67.517	1160.32	1020.4	67.53	0.63	9319.45
100	37.62	37.71	79.1	66.97	60.9	tr|A0A2S8XSD9|A0A2S8XSD9_PSEFL	Chaperone SurA OS=Pseudomonas fluorescens OX=294 GN=surA PE=3 SV=1			0	49.98	RGGGVPPTSVLDQQVLER	Deamidated(Q)@14		missed R-G@1	-0.0112794	1908	637.006	1908.01	637.009	3	12	1.1.1.3478.28	67.517	1160.32	1020.4	67.53	0.63	9319.45
100	37.62	37.71	79.1	66.97	60.9	tr|A0A2S8XSD9|A0A2S8XSD9_PSEFL	Chaperone SurA OS=Pseudomonas fluorescens OX=294 GN=surA PE=3 SV=1			0	99	SGIRISDEELNQAVGTIAQR			missed R-I@4	-0.00259325	2156.12	719.713	2156.12	719.713	3	20	1.1.1.3681.19	77.3555	2627.27	2092.8	77.43	0.19	13083.5
100	37.62	37.71	79.1	66.97	60.9	tr|A0A2S8XSD9|A0A2S8XSD9_PSEFL	Chaperone SurA OS=Pseudomonas fluorescens OX=294 GN=surA PE=3 SV=1			0	97.91	TPGGFIILK				-0.00146343	944.568	473.291	944.57	473.292	2	14	1.1.1.3580.10	72.4516	8868.22	8710.72	72.49	0.3	29365.1
100	37.62	37.71	79.1	66.97	60.9	tr|A0A2S8XSD9|A0A2S8XSD9_PSEFL	Chaperone SurA OS=Pseudomonas fluorescens OX=294 GN=surA PE=3 SV=1			0	92.13	TPGGFIILK				-0.00146343	944.568	473.291	944.57	473.292	2	11	1.1.1.3580.12	72.4536	8868.22	8719.68	72.49	0.3	23873.3
100	37.62	37.71	79.1	66.97	60.9	tr|A0A2S8XSD9|A0A2S8XSD9_PSEFL	Chaperone SurA OS=Pseudomonas fluorescens OX=294 GN=surA PE=3 SV=1			0	81.16	TPGGFIILK				-0.00146343	944.568	473.291	944.57	473.292	2	11	1.1.1.3580.11	72.453	8868.22	8716.69	72.49	0.3	26907.8
100	37.62	37.71	79.1	66.97	60.9	tr|A0A2S8XSD9|A0A2S8XSD9_PSEFL	Chaperone SurA OS=Pseudomonas fluorescens OX=294 GN=surA PE=3 SV=1			0	79.04	TPGGFIILK				-0.00146343	944.568	473.291	944.57	473.292	2	9	1.1.1.3574.3	72.1523	8868.22	874.66	72.49	0.3	3782.99
100	37.62	37.71	79.1	66.97	60.9	tr|A0A2S8XSD9|A0A2S8XSD9_PSEFL	Chaperone SurA OS=Pseudomonas fluorescens OX=294 GN=surA PE=3 SV=1			0	44.65	TPGGFIILK				-0.00146343	944.568	473.291	944.57	473.292	2	8	1.1.1.3586.3	72.7404	8868.22	2470.44	72.49	0.3	10080.4
100	37.62	37.71	79.1	66.97	60.9	tr|A0A2S8XSD9|A0A2S8XSD9_PSEFL	Chaperone SurA OS=Pseudomonas fluorescens OX=294 GN=surA PE=3 SV=1			0	29.51	TQAIYDR				-0.00687869	865.422	433.719	865.429	433.722	2	8	1.1.1.2748.6	32.3625	2849.27	2477.47	32.35	1	9859.75
100	37.62	37.71	79.1	66.97	60.9	tr|A0A2S8XSD9|A0A2S8XSD9_PSEFL	Chaperone SurA OS=Pseudomonas fluorescens OX=294 GN=surA PE=3 SV=1			0	90.16	TQYGWHVLEVLGR				-0.00771178	1556.8	519.941	1556.81	519.944	3	8	1.1.1.3822.3	84.2108	1642.03	1313.03	84.11	0.25	3264.17
100	37.62	37.71	79.1	66.97	60.9	tr|A0A2S8XSD9|A0A2S8XSD9_PSEFL	Chaperone SurA OS=Pseudomonas fluorescens OX=294 GN=surA PE=3 SV=1			0	93.66	VKEVQQTIAK			missed K-E@2	-0.00242176	1142.66	572.339	1142.67	572.34	2	12	1.1.1.2693.15	29.7355	2584.16	1821.57	29.8	0.14	16213.8
100	37.62	37.71	79.1	66.97	60.9	tr|A0A2S8XSD9|A0A2S8XSD9_PSEFL	Chaperone SurA OS=Pseudomonas fluorescens OX=294 GN=surA PE=3 SV=1			0	15.06	VQELDKVVAIVDNDVIMQSQLDQR	Asp->Trp@5	Asp->Trp@34	cleaved A-V@N-term; missed K-V@6	-0.0169701	2825.46	707.372	2825.47	707.376	4	17	1.1.1.4203.6	102.913	657.05	487.2	103.04	0.75	2310.33
100	37.62	37.71	79.1	66.97	60.9	tr|A0A2S8XSD9|A0A2S8XSD9_PSEFL	Chaperone SurA OS=Pseudomonas fluorescens OX=294 GN=surA PE=3 SV=1			0	94.57	VQVSEQEVK				-0.00421268	1044.54	523.278	1044.55	523.28	2	11	1.1.1.2777.16	33.7707	2471.87	2354.95	33.74	0.24	13895.6
100	37.62	37.71	79.1	66.97	60.9	tr|A0A2S8XSD9|A0A2S8XSD9_PSEFL	Chaperone SurA OS=Pseudomonas fluorescens OX=294 GN=surA PE=3 SV=1			0	99	VQVSEQEVKNFLASDLGK			missed K-N@9	-0.00131495	1990.04	664.352	1990.04	664.353	3	18	1.1.1.3846.11	85.3914	7103.73	1883.87	85.13	0.3	8862.7
100	37.62	37.71	79.1	66.97	60.9	tr|A0A2S8XSD9|A0A2S8XSD9_PSEFL	Chaperone SurA OS=Pseudomonas fluorescens OX=294 GN=surA PE=3 SV=1			0	98.47	VQVSEQEVKNFLASDLGK			missed K-N@9	-0.00131495	1990.04	664.352	1990.04	664.353	3	15	1.1.1.3836.12	84.9018	7103.73	1760.24	85.13	0.3	9588.27
100	37.62	37.71	79.1	66.97	60.9	tr|A0A2S8XSD9|A0A2S8XSD9_PSEFL	Chaperone SurA OS=Pseudomonas fluorescens OX=294 GN=surA PE=3 SV=1			0	95.84	VQVSEQEVKNFLASDLGK			missed K-N@9	-0.00131495	1990.04	664.352	1990.04	664.353	3	12	1.1.1.3835.11	84.8528	7103.73	978.57	85.13	0.3	7659.15
100	37.62	37.71	79.1	66.97	60.9	tr|A0A2S8XSD9|A0A2S8XSD9_PSEFL	Chaperone SurA OS=Pseudomonas fluorescens OX=294 GN=surA PE=3 SV=1			0	37.3	VQVSEQEVKNFLASDLGK			missed K-N@9	-0.00131495	1990.04	664.352	1990.04	664.353	3	12	1.1.1.3849.9	85.5348	7103.73	1021.59	85.13	0.3	10068.3
101	37.53	37.58	64.69	64.2	63.46	tr|A0A2S8XU13|A0A2S8XU13_PSEFL; sp|C3KBZ2|ASSY_PSEFS	Argininosuccinate synthase OS=Pseudomonas fluorescens OX=294 GN=argG PE=3 SV=1; Argininosuccinate synthase OS=Pseudomonas fluorescens (strain SBW25) OX=216595 GN=argG PE=3 SV=1			2	99	ADVNKVVLAYSGGLDTSVILK			cleaved M-A@N-term; missed K-V@5	-0.00456597	2161.2	721.406	2161.2	721.407	3	23	1.1.1.3886.18	87.3435	1174.58	973.61	87.42	0.59	9567.9
101	37.53	37.58	64.69	64.2	63.46	tr|A0A2S8XU13|A0A2S8XU13_PSEFL; sp|C3KBZ2|ASSY_PSEFS	Argininosuccinate synthase OS=Pseudomonas fluorescens OX=294 GN=argG PE=3 SV=1; Argininosuccinate synthase OS=Pseudomonas fluorescens (strain SBW25) OX=216595 GN=argG PE=3 SV=1			2	99	ANTVYEGEYLLGTSIARPLIAK				-0.00245286	2378.28	595.578	2378.28	595.578	4	17	1.1.1.3955.6	90.7264	1672.38	1353.82	90.76	0.4	5699.51
101	37.53	37.58	64.69	64.2	63.46	tr|A0A2S8XU13|A0A2S8XU13_PSEFL; sp|C3KBZ2|ASSY_PSEFS	Argininosuccinate synthase OS=Pseudomonas fluorescens OX=294 GN=argG PE=3 SV=1; Argininosuccinate synthase OS=Pseudomonas fluorescens (strain SBW25) OX=216595 GN=argG PE=3 SV=1			2	99	ANTVYEGEYLLGTSIARPLIAKR			missed K-R@22	-0.000648789	2534.39	634.604	2534.39	634.604	4	20	1.1.1.3864.4	86.2539	17180.3	8505.2	86.39	0.24	22235.8
101	37.53	37.58	64.69	64.2	63.46	tr|A0A2S8XU13|A0A2S8XU13_PSEFL; sp|C3KBZ2|ASSY_PSEFS	Argininosuccinate synthase OS=Pseudomonas fluorescens OX=294 GN=argG PE=3 SV=1; Argininosuccinate synthase OS=Pseudomonas fluorescens (strain SBW25) OX=216595 GN=argG PE=3 SV=1			2	99	GCYETPGGTIMLR	Carbamidomethyl(C)@2			-0.000397054	1453.67	727.842	1453.67	727.842	2	21	1.1.1.3416.25	64.5117	7320.16	7137.35	64.53	0.19	32964.4
101	37.53	37.58	64.69	64.2	63.46	tr|A0A2S8XU13|A0A2S8XU13_PSEFL; sp|C3KBZ2|ASSY_PSEFS	Argininosuccinate synthase OS=Pseudomonas fluorescens OX=294 GN=argG PE=3 SV=1; Argininosuccinate synthase OS=Pseudomonas fluorescens (strain SBW25) OX=216595 GN=argG PE=3 SV=1			2	99	GNDQVRFELGAYALKPGVK			missed R-F@6	-0.00196001	2061.1	516.282	2061.1	516.282	4	15	1.1.1.3561.22	71.5359	3541.98	3524.89	71.56	0.24	6419.25
101	37.53	37.58	64.69	64.2	63.46	tr|A0A2S8XU13|A0A2S8XU13_PSEFL; sp|C3KBZ2|ASSY_PSEFS	Argininosuccinate synthase OS=Pseudomonas fluorescens OX=294 GN=argG PE=3 SV=1; Argininosuccinate synthase OS=Pseudomonas fluorescens (strain SBW25) OX=216595 GN=argG PE=3 SV=1			2	99	GNVIVTGR				0.00346617	814.47	408.242	814.466	408.24	2	12	1.1.1.2773.7	33.5544	2332.89	2194.63	33.59	0.38	9151.16
101	37.53	37.58	64.69	64.2	63.46	tr|A0A2S8XU13|A0A2S8XU13_PSEFL; sp|C3KBZ2|ASSY_PSEFS	Argininosuccinate synthase OS=Pseudomonas fluorescens OX=294 GN=argG PE=3 SV=1; Argininosuccinate synthase OS=Pseudomonas fluorescens (strain SBW25) OX=216595 GN=argG PE=3 SV=1			2	99	IGGEHGIGRLDIVENR			missed R-L@9	-3.19321e-06	1733.92	434.487	1733.92	434.487	4	14	1.1.1.3258.3	56.8537	6898.65	5986.94	56.94	0.29	10863.2
101	37.53	37.58	64.69	64.2	63.46	tr|A0A2S8XU13|A0A2S8XU13_PSEFL; sp|C3KBZ2|ASSY_PSEFS	Argininosuccinate synthase OS=Pseudomonas fluorescens OX=294 GN=argG PE=3 SV=1; Argininosuccinate synthase OS=Pseudomonas fluorescens (strain SBW25) OX=216595 GN=argG PE=3 SV=1			2	99	KSDDSLFDANIATFEEDGGAYNQADAAGFIK			missed K-S@1	0.00869688	3279.49	1094.17	3279.48	1094.17	3	26	1.1.1.3996.22	92.7623	1779.23	1707.05	92.72	0.29	6411.26
101	37.53	37.58	64.69	64.2	63.46	tr|A0A2S8XU13|A0A2S8XU13_PSEFL; sp|C3KBZ2|ASSY_PSEFS	Argininosuccinate synthase OS=Pseudomonas fluorescens OX=294 GN=argG PE=3 SV=1; Argininosuccinate synthase OS=Pseudomonas fluorescens (strain SBW25) OX=216595 GN=argG PE=3 SV=1			2	99	LIEIANETGADAISHGATGK				0.00223141	1967	656.673	1967	656.673	3	21	1.1.1.3361.30	61.8482	7195.96	5230.14	61.96	0.24	28522.3
101	37.53	37.58	64.69	64.2	63.46	tr|A0A2S8XU13|A0A2S8XU13_PSEFL; sp|C3KBZ2|ASSY_PSEFS	Argininosuccinate synthase OS=Pseudomonas fluorescens OX=294 GN=argG PE=3 SV=1; Argininosuccinate synthase OS=Pseudomonas fluorescens (strain SBW25) OX=216595 GN=argG PE=3 SV=1			2	99	LIEIANETGADAISHGATGKGNDQVR			missed K-G@20	0.00471698	2636.32	660.087	2636.32	660.086	4	30	1.1.1.3301.26	58.9609	3917.28	3671.8	58.98	0.2	12882.9
101	37.53	37.58	64.69	64.2	63.46	tr|A0A2S8XU13|A0A2S8XU13_PSEFL; sp|C3KBZ2|ASSY_PSEFS	Argininosuccinate synthase OS=Pseudomonas fluorescens OX=294 GN=argG PE=3 SV=1; Argininosuccinate synthase OS=Pseudomonas fluorescens (strain SBW25) OX=216595 GN=argG PE=3 SV=1			2	99	LMDYAEKHAIPIER			missed K-H@7	0.000480148	1684.86	562.628	1684.86	562.628	3	16	1.1.1.3242.5	56.0892	2379.82	1926.61	56.03	0.24	13034.5
101	37.53	37.58	64.69	64.2	63.46	tr|A0A2S8XU13|A0A2S8XU13_PSEFL; sp|C3KBZ2|ASSY_PSEFS	Argininosuccinate synthase OS=Pseudomonas fluorescens OX=294 GN=argG PE=3 SV=1; Argininosuccinate synthase OS=Pseudomonas fluorescens (strain SBW25) OX=216595 GN=argG PE=3 SV=1			2	99	LMLQQMIDASQAHVNGVVR	Deamidated(N)@15			-0.00272601	2110.06	704.362	2110.07	704.363	3	20	1.1.1.3857.8	85.9176	3167.54	1595.61	86.1	0.24	12978.2
101	37.53	37.58	64.69	64.2	63.46	tr|A0A2S8XU13|A0A2S8XU13_PSEFL; sp|C3KBZ2|ASSY_PSEFS	Argininosuccinate synthase OS=Pseudomonas fluorescens OX=294 GN=argG PE=3 SV=1; Argininosuccinate synthase OS=Pseudomonas fluorescens (strain SBW25) OX=216595 GN=argG PE=3 SV=1			2	99	NGDIVALDGVEMTPATVLATLNR	Deamidated(N)@1			-0.00368617	2370.21	791.076	2370.21	791.077	3	22	1.1.1.4450.5	115.15	531.13	496.98	115.23	0.89	1790.99
101	37.53	37.58	64.69	64.2	63.46	tr|A0A2S8XU13|A0A2S8XU13_PSEFL; sp|C3KBZ2|ASSY_PSEFS	Argininosuccinate synthase OS=Pseudomonas fluorescens OX=294 GN=argG PE=3 SV=1; Argininosuccinate synthase OS=Pseudomonas fluorescens (strain SBW25) OX=216595 GN=argG PE=3 SV=1			2	99	SRGCYETPGGTIMLR	Carbamidomethyl(C)@4		missed R-G@2	-0.00242581	1696.8	566.607	1696.8	566.608	3	16	1.1.1.3270.20	57.4495	1794.66	1646.13	57.47	0.34	14971.1
101	37.53	37.58	64.69	64.2	63.46	tr|A0A2S8XU13|A0A2S8XU13_PSEFL; sp|C3KBZ2|ASSY_PSEFS	Argininosuccinate synthase OS=Pseudomonas fluorescens OX=294 GN=argG PE=3 SV=1; Argininosuccinate synthase OS=Pseudomonas fluorescens (strain SBW25) OX=216595 GN=argG PE=3 SV=1			2	99	VIAPWREWDLLSR			missed R-E@6	0.000189831	1639.88	547.635	1639.88	547.635	3	13	1.1.1.3965.5	91.2137	12644.9	6068.5	91.35	0.2	13464.6
101	37.53	37.58	64.69	64.2	63.46	tr|A0A2S8XU13|A0A2S8XU13_PSEFL; sp|C3KBZ2|ASSY_PSEFS	Argininosuccinate synthase OS=Pseudomonas fluorescens OX=294 GN=argG PE=3 SV=1; Argininosuccinate synthase OS=Pseudomonas fluorescens (strain SBW25) OX=216595 GN=argG PE=3 SV=1			2	99	WTVSPENAPDKPQYLELTYR				0.00323192	2406.19	803.07	2406.19	803.069	3	22	1.1.1.3666.31	76.6462	8744.41	3811.24	76.8	0.19	14797.5
101	37.53	37.58	64.69	64.2	63.46	tr|A0A2S8XU13|A0A2S8XU13_PSEFL; sp|C3KBZ2|ASSY_PSEFS	Argininosuccinate synthase OS=Pseudomonas fluorescens OX=294 GN=argG PE=3 SV=1; Argininosuccinate synthase OS=Pseudomonas fluorescens (strain SBW25) OX=216595 GN=argG PE=3 SV=1			2	99	YASLIYTGYWWSPER				0.00135029	1890.9	946.455	1890.89	946.454	2	21	1.1.1.4055.25	95.6394	1098.17	1085.91	95.65	0.29	6874.15
101	37.53	37.58	64.69	64.2	63.46	tr|A0A2S8XU13|A0A2S8XU13_PSEFL; sp|C3KBZ2|ASSY_PSEFS	Argininosuccinate synthase OS=Pseudomonas fluorescens OX=294 GN=argG PE=3 SV=1; Argininosuccinate synthase OS=Pseudomonas fluorescens (strain SBW25) OX=216595 GN=argG PE=3 SV=1			1.79588	99	FELGAYALKPGVK				-0.00242816	1391.78	464.934	1391.78	464.934	3	11	1.1.1.3516.2	69.3357	4121.41	4099.05	69.28	0.24	10733.2
101	37.53	37.58	64.69	64.2	63.46	tr|A0A2S8XU13|A0A2S8XU13_PSEFL; sp|C3KBZ2|ASSY_PSEFS	Argininosuccinate synthase OS=Pseudomonas fluorescens OX=294 GN=argG PE=3 SV=1; Argininosuccinate synthase OS=Pseudomonas fluorescens (strain SBW25) OX=216595 GN=argG PE=3 SV=1			1.25964	96.19	LDIVENR				-0.00209346	857.459	429.737	857.461	429.738	2	9	1.1.1.2955.12	42.3182	2320.92	2250.41	42.31	0.53	9833.47
101	37.53	37.58	64.69	64.2	63.46	tr|A0A2S8XU13|A0A2S8XU13_PSEFL; sp|C3KBZ2|ASSY_PSEFS	Argininosuccinate synthase OS=Pseudomonas fluorescens OX=294 GN=argG PE=3 SV=1; Argininosuccinate synthase OS=Pseudomonas fluorescens (strain SBW25) OX=216595 GN=argG PE=3 SV=1			0.266001	58.16	LYKGNVIVTGR			missed K-G@3	-0.00540723	1218.7	407.242	1218.71	407.243	3	10	1.1.1.2972.3	43.1301	5819.67	4531.67	43.18	0.14	17720.4
101	37.53	37.58	64.69	64.2	63.46	tr|A0A2S8XU13|A0A2S8XU13_PSEFL; sp|C3KBZ2|ASSY_PSEFS	Argininosuccinate synthase OS=Pseudomonas fluorescens OX=294 GN=argG PE=3 SV=1; Argininosuccinate synthase OS=Pseudomonas fluorescens (strain SBW25) OX=216595 GN=argG PE=3 SV=1			0.130768	35.26	EKLMDYAEKHAIPIER			missed K-L@2; missed K-H@9	-0.0114993	1941.99	486.504	1942	486.507	4	10	1.1.1.3394.4	63.4296	3179.35	1354.67	63.71	0.39	10797.5
101	37.53	37.58	64.69	64.2	63.46	tr|A0A2S8XU13|A0A2S8XU13_PSEFL; sp|C3KBZ2|ASSY_PSEFS	Argininosuccinate synthase OS=Pseudomonas fluorescens OX=294 GN=argG PE=3 SV=1; Argininosuccinate synthase OS=Pseudomonas fluorescens (strain SBW25) OX=216595 GN=argG PE=3 SV=1			0.0746879	23.61	LIEIANETGADAISHGATGKGNDQVRFELGAYALKPGVK			missed K-G@20; missed R-F@26	0.00369197	4010.09	669.356	4010.09	669.355	6	14	1.1.1.3699.11	78.2106	4456.04	4037.01	78.24	0.24	19012.8
101	37.53	37.58	64.69	64.2	63.46	tr|A0A2S8XU13|A0A2S8XU13_PSEFL; sp|C3KBZ2|ASSY_PSEFS	Argininosuccinate synthase OS=Pseudomonas fluorescens OX=294 GN=argG PE=3 SV=1; Argininosuccinate synthase OS=Pseudomonas fluorescens (strain SBW25) OX=216595 GN=argG PE=3 SV=1			0	99	ADVNKVVLAYSGGLDTSVILK			cleaved M-A@N-term; missed K-V@5	-0.00456597	2161.2	721.406	2161.2	721.407	3	14	1.1.1.3890.15	87.5338	1174.58	1013.14	87.42	0.59	8866.41
101	37.53	37.58	64.69	64.2	63.46	tr|A0A2S8XU13|A0A2S8XU13_PSEFL; sp|C3KBZ2|ASSY_PSEFS	Argininosuccinate synthase OS=Pseudomonas fluorescens OX=294 GN=argG PE=3 SV=1; Argininosuccinate synthase OS=Pseudomonas fluorescens (strain SBW25) OX=216595 GN=argG PE=3 SV=1			0	99	ADVNKVVLAYSGGLDTSVILK			cleaved M-A@N-term; missed K-V@5	-0.00419977	2161.2	721.406	2161.2	721.407	3	16	1.1.1.3899.19	87.9811	883.01	452.97	87.8	0.54	5930.77
101	37.53	37.58	64.69	64.2	63.46	tr|A0A2S8XU13|A0A2S8XU13_PSEFL; sp|C3KBZ2|ASSY_PSEFS	Argininosuccinate synthase OS=Pseudomonas fluorescens OX=294 GN=argG PE=3 SV=1; Argininosuccinate synthase OS=Pseudomonas fluorescens (strain SBW25) OX=216595 GN=argG PE=3 SV=1			0	99	ADVNKVVLAYSGGLDTSVILK			cleaved M-A@N-term; missed K-V@5	-0.00456597	2161.2	721.406	2161.2	721.407	3	20	1.1.1.3892.16	87.6346	1174.58	834.48	87.42	0.59	14178.6
101	37.53	37.58	64.69	64.2	63.46	tr|A0A2S8XU13|A0A2S8XU13_PSEFL; sp|C3KBZ2|ASSY_PSEFS	Argininosuccinate synthase OS=Pseudomonas fluorescens OX=294 GN=argG PE=3 SV=1; Argininosuccinate synthase OS=Pseudomonas fluorescens (strain SBW25) OX=216595 GN=argG PE=3 SV=1			0	99	ADVNKVVLAYSGGLDTSVILK			cleaved M-A@N-term; missed K-V@5	-0.00419977	2161.2	721.406	2161.2	721.407	3	15	1.1.1.3897.19	87.8799	883.01	601.85	87.8	0.54	6711.55
101	37.53	37.58	64.69	64.2	63.46	tr|A0A2S8XU13|A0A2S8XU13_PSEFL; sp|C3KBZ2|ASSY_PSEFS	Argininosuccinate synthase OS=Pseudomonas fluorescens OX=294 GN=argG PE=3 SV=1; Argininosuccinate synthase OS=Pseudomonas fluorescens (strain SBW25) OX=216595 GN=argG PE=3 SV=1			0	99	ANTVYEGEYLLGTSIARPLIAK				0.00138723	2378.29	793.769	2378.28	793.769	3	22	1.1.1.3952.20	90.5954	8854.12	2344.77	90.86	0.29	10911
101	37.53	37.58	64.69	64.2	63.46	tr|A0A2S8XU13|A0A2S8XU13_PSEFL; sp|C3KBZ2|ASSY_PSEFS	Argininosuccinate synthase OS=Pseudomonas fluorescens OX=294 GN=argG PE=3 SV=1; Argininosuccinate synthase OS=Pseudomonas fluorescens (strain SBW25) OX=216595 GN=argG PE=3 SV=1			0	99	ANTVYEGEYLLGTSIARPLIAK				0.00138723	2378.29	793.769	2378.28	793.769	3	23	1.1.1.3955.21	90.7444	8854.12	7264.35	90.86	0.29	24161.2
101	37.53	37.58	64.69	64.2	63.46	tr|A0A2S8XU13|A0A2S8XU13_PSEFL; sp|C3KBZ2|ASSY_PSEFS	Argininosuccinate synthase OS=Pseudomonas fluorescens OX=294 GN=argG PE=3 SV=1; Argininosuccinate synthase OS=Pseudomonas fluorescens (strain SBW25) OX=216595 GN=argG PE=3 SV=1			0	99	ANTVYEGEYLLGTSIARPLIAK				0.00138723	2378.29	793.769	2378.28	793.769	3	27	1.1.1.3958.22	90.8971	8854.12	8226.54	90.86	0.29	21573.9
101	37.53	37.58	64.69	64.2	63.46	tr|A0A2S8XU13|A0A2S8XU13_PSEFL; sp|C3KBZ2|ASSY_PSEFS	Argininosuccinate synthase OS=Pseudomonas fluorescens OX=294 GN=argG PE=3 SV=1; Argininosuccinate synthase OS=Pseudomonas fluorescens (strain SBW25) OX=216595 GN=argG PE=3 SV=1			0	99	ANTVYEGEYLLGTSIARPLIAK				0.00138723	2378.29	793.769	2378.28	793.769	3	22	1.1.1.3958.23	90.8984	8854.12	8202.75	90.86	0.29	26287.8
101	37.53	37.58	64.69	64.2	63.46	tr|A0A2S8XU13|A0A2S8XU13_PSEFL; sp|C3KBZ2|ASSY_PSEFS	Argininosuccinate synthase OS=Pseudomonas fluorescens OX=294 GN=argG PE=3 SV=1; Argininosuccinate synthase OS=Pseudomonas fluorescens (strain SBW25) OX=216595 GN=argG PE=3 SV=1			0	99	ANTVYEGEYLLGTSIARPLIAK				0.00138723	2378.29	793.769	2378.28	793.769	3	15	1.1.1.3958.24	90.8991	8854.12	8190.85	90.86	0.29	19633.7
101	37.53	37.58	64.69	64.2	63.46	tr|A0A2S8XU13|A0A2S8XU13_PSEFL; sp|C3KBZ2|ASSY_PSEFS	Argininosuccinate synthase OS=Pseudomonas fluorescens OX=294 GN=argG PE=3 SV=1; Argininosuccinate synthase OS=Pseudomonas fluorescens (strain SBW25) OX=216595 GN=argG PE=3 SV=1			0	99	ANTVYEGEYLLGTSIARPLIAK				0.00138723	2378.29	793.769	2378.28	793.769	3	17	1.1.1.3961.15	91.0354	8854.12	2817.6	90.86	0.29	15117.1
101	37.53	37.58	64.69	64.2	63.46	tr|A0A2S8XU13|A0A2S8XU13_PSEFL; sp|C3KBZ2|ASSY_PSEFS	Argininosuccinate synthase OS=Pseudomonas fluorescens OX=294 GN=argG PE=3 SV=1; Argininosuccinate synthase OS=Pseudomonas fluorescens (strain SBW25) OX=216595 GN=argG PE=3 SV=1			0	99	ANTVYEGEYLLGTSIARPLIAK				-0.00245286	2378.28	595.578	2378.28	595.578	4	15	1.1.1.3954.5	90.6746	1672.38	1023.71	90.76	0.4	4941.36
101	37.53	37.58	64.69	64.2	63.46	tr|A0A2S8XU13|A0A2S8XU13_PSEFL; sp|C3KBZ2|ASSY_PSEFS	Argininosuccinate synthase OS=Pseudomonas fluorescens OX=294 GN=argG PE=3 SV=1; Argininosuccinate synthase OS=Pseudomonas fluorescens (strain SBW25) OX=216595 GN=argG PE=3 SV=1			0	99	ANTVYEGEYLLGTSIARPLIAKR			missed K-R@22	-0.000678088	2534.38	845.802	2534.39	845.802	3	15	1.1.1.3868.31	86.4807	3175.2	2265.87	86.39	0.19	8710.75
101	37.53	37.58	64.69	64.2	63.46	tr|A0A2S8XU13|A0A2S8XU13_PSEFL; sp|C3KBZ2|ASSY_PSEFS	Argininosuccinate synthase OS=Pseudomonas fluorescens OX=294 GN=argG PE=3 SV=1; Argininosuccinate synthase OS=Pseudomonas fluorescens (strain SBW25) OX=216595 GN=argG PE=3 SV=1			0	99	ANTVYEGEYLLGTSIARPLIAKR			missed K-R@22	-0.000678088	2534.38	845.802	2534.39	845.802	3	19	1.1.1.3867.31	86.433	3175.2	2914.21	86.39	0.19	10322.5
101	37.53	37.58	64.69	64.2	63.46	tr|A0A2S8XU13|A0A2S8XU13_PSEFL; sp|C3KBZ2|ASSY_PSEFS	Argininosuccinate synthase OS=Pseudomonas fluorescens OX=294 GN=argG PE=3 SV=1; Argininosuccinate synthase OS=Pseudomonas fluorescens (strain SBW25) OX=216595 GN=argG PE=3 SV=1			0	99	ANTVYEGEYLLGTSIARPLIAKR	Arg-loss@C-term		missed K-R@22	0.00138724	2378.29	793.769	2378.28	793.769	3	28	1.1.1.3958.22	90.8971	8854.12	8226.54	90.86	0.29	21573.9
101	37.53	37.58	64.69	64.2	63.46	tr|A0A2S8XU13|A0A2S8XU13_PSEFL; sp|C3KBZ2|ASSY_PSEFS	Argininosuccinate synthase OS=Pseudomonas fluorescens OX=294 GN=argG PE=3 SV=1; Argininosuccinate synthase OS=Pseudomonas fluorescens (strain SBW25) OX=216595 GN=argG PE=3 SV=1			0	99	ANTVYEGEYLLGTSIARPLIAKR	Arg-loss@C-term		missed K-R@22	0.00138724	2378.29	793.769	2378.28	793.769	3	23	1.1.1.3958.23	90.8984	8854.12	8202.75	90.86	0.29	26287.8
101	37.53	37.58	64.69	64.2	63.46	tr|A0A2S8XU13|A0A2S8XU13_PSEFL; sp|C3KBZ2|ASSY_PSEFS	Argininosuccinate synthase OS=Pseudomonas fluorescens OX=294 GN=argG PE=3 SV=1; Argininosuccinate synthase OS=Pseudomonas fluorescens (strain SBW25) OX=216595 GN=argG PE=3 SV=1			0	97.37	ANTVYEGEYLLGTSIARPLIAKR			missed K-R@22	-0.000648789	2534.39	634.604	2534.39	634.604	4	15	1.1.1.3862.17	86.172	17180.3	3190.6	86.39	0.24	11560.5
101	37.53	37.58	64.69	64.2	63.46	tr|A0A2S8XU13|A0A2S8XU13_PSEFL; sp|C3KBZ2|ASSY_PSEFS	Argininosuccinate synthase OS=Pseudomonas fluorescens OX=294 GN=argG PE=3 SV=1; Argininosuccinate synthase OS=Pseudomonas fluorescens (strain SBW25) OX=216595 GN=argG PE=3 SV=1			0	52.48	ANTVYEGEYLLGTSIARPLIAKR	Arg-loss@C-term		missed K-R@22	0.00138724	2378.29	793.769	2378.28	793.769	3	24	1.1.1.3955.21	90.7444	8854.12	7264.35	90.86	0.29	24161.2
101	37.53	37.58	64.69	64.2	63.46	tr|A0A2S8XU13|A0A2S8XU13_PSEFL; sp|C3KBZ2|ASSY_PSEFS	Argininosuccinate synthase OS=Pseudomonas fluorescens OX=294 GN=argG PE=3 SV=1; Argininosuccinate synthase OS=Pseudomonas fluorescens (strain SBW25) OX=216595 GN=argG PE=3 SV=1			0	46.13	ANTVYEGEYLLGTSIARPLIAKR	Arg-loss@C-term		missed K-R@22	0.00138724	2378.29	793.769	2378.28	793.769	3	23	1.1.1.3952.20	90.5954	8854.12	2344.77	90.86	0.29	10911
101	37.53	37.58	64.69	64.2	63.46	tr|A0A2S8XU13|A0A2S8XU13_PSEFL; sp|C3KBZ2|ASSY_PSEFS	Argininosuccinate synthase OS=Pseudomonas fluorescens OX=294 GN=argG PE=3 SV=1; Argininosuccinate synthase OS=Pseudomonas fluorescens (strain SBW25) OX=216595 GN=argG PE=3 SV=1			0	23.65	ANTVYEGEYLLGTSIARPLIAKR	Ser->Ala@14; Ala->Ser@16	Ser->Ala@93; Ala->Ser@95	missed K-R@22	-0.000648777	2534.39	634.604	2534.39	634.604	4	21	1.1.1.3864.4	86.2539	17180.3	8505.2	86.39	0.24	22235.8
101	37.53	37.58	64.69	64.2	63.46	tr|A0A2S8XU13|A0A2S8XU13_PSEFL; sp|C3KBZ2|ASSY_PSEFS	Argininosuccinate synthase OS=Pseudomonas fluorescens OX=294 GN=argG PE=3 SV=1; Argininosuccinate synthase OS=Pseudomonas fluorescens (strain SBW25) OX=216595 GN=argG PE=3 SV=1			0	23.65	ANTVYEGEYLLGTSIARPLIAKR	Arg-loss@C-term		missed K-R@22	0.00138724	2378.29	793.769	2378.28	793.769	3	15	1.1.1.3958.24	90.8991	8854.12	8190.85	90.86	0.29	19633.7
101	37.53	37.58	64.69	64.2	63.46	tr|A0A2S8XU13|A0A2S8XU13_PSEFL; sp|C3KBZ2|ASSY_PSEFS	Argininosuccinate synthase OS=Pseudomonas fluorescens OX=294 GN=argG PE=3 SV=1; Argininosuccinate synthase OS=Pseudomonas fluorescens (strain SBW25) OX=216595 GN=argG PE=3 SV=1			0	98.89	FELGAYALKPGVK				-0.00242816	1391.78	464.934	1391.78	464.934	3	10	1.1.1.3513.4	69.1912	4121.41	2491.96	69.28	0.24	6191.36
101	37.53	37.58	64.69	64.2	63.46	tr|A0A2S8XU13|A0A2S8XU13_PSEFL; sp|C3KBZ2|ASSY_PSEFS	Argininosuccinate synthase OS=Pseudomonas fluorescens OX=294 GN=argG PE=3 SV=1; Argininosuccinate synthase OS=Pseudomonas fluorescens (strain SBW25) OX=216595 GN=argG PE=3 SV=1			0	89.48	FELGAYALKPGVK				-0.00552445	1391.78	696.895	1391.78	696.898	2	11	1.1.1.3515.33	69.3197	977.38	962.98	69.24	0.29	7927.02
101	37.53	37.58	64.69	64.2	63.46	tr|A0A2S8XU13|A0A2S8XU13_PSEFL; sp|C3KBZ2|ASSY_PSEFS	Argininosuccinate synthase OS=Pseudomonas fluorescens OX=294 GN=argG PE=3 SV=1; Argininosuccinate synthase OS=Pseudomonas fluorescens (strain SBW25) OX=216595 GN=argG PE=3 SV=1			0	99	GCYETPGGTIMLR	Carbamidomethyl(C)@2			-0.000397054	1453.67	727.842	1453.67	727.842	2	21	1.1.1.3414.26	64.4232	7320.16	4495.73	64.53	0.19	22471.4
101	37.53	37.58	64.69	64.2	63.46	tr|A0A2S8XU13|A0A2S8XU13_PSEFL; sp|C3KBZ2|ASSY_PSEFS	Argininosuccinate synthase OS=Pseudomonas fluorescens OX=294 GN=argG PE=3 SV=1; Argininosuccinate synthase OS=Pseudomonas fluorescens (strain SBW25) OX=216595 GN=argG PE=3 SV=1			0	99	GCYETPGGTIMLR	Carbamidomethyl(C)@2			-0.000397054	1453.67	727.842	1453.67	727.842	2	21	1.1.1.3415.27	64.4652	7320.16	6167.71	64.53	0.19	28562.7
101	37.53	37.58	64.69	64.2	63.46	tr|A0A2S8XU13|A0A2S8XU13_PSEFL; sp|C3KBZ2|ASSY_PSEFS	Argininosuccinate synthase OS=Pseudomonas fluorescens OX=294 GN=argG PE=3 SV=1; Argininosuccinate synthase OS=Pseudomonas fluorescens (strain SBW25) OX=216595 GN=argG PE=3 SV=1			0	98.09	GCYETPGGTIMLR	Carbamidomethyl(C)@2; Oxidation(M)@11			0.0028386	1469.67	735.841	1469.66	735.839	2	11	1.1.1.3324.35	60.0776	683.97	662.95	60.13	0.24	5258.94
101	37.53	37.58	64.69	64.2	63.46	tr|A0A2S8XU13|A0A2S8XU13_PSEFL; sp|C3KBZ2|ASSY_PSEFS	Argininosuccinate synthase OS=Pseudomonas fluorescens OX=294 GN=argG PE=3 SV=1; Argininosuccinate synthase OS=Pseudomonas fluorescens (strain SBW25) OX=216595 GN=argG PE=3 SV=1			0	87.79	GCYETPGGTIMLR	Carbamidomethyl(C)@2			-0.00522007	1453.66	485.562	1453.67	485.564	3	15	1.1.1.3417.2	64.5335	2088.37	2034.56	64.48	0.14	44057.6
101	37.53	37.58	64.69	64.2	63.46	tr|A0A2S8XU13|A0A2S8XU13_PSEFL; sp|C3KBZ2|ASSY_PSEFS	Argininosuccinate synthase OS=Pseudomonas fluorescens OX=294 GN=argG PE=3 SV=1; Argininosuccinate synthase OS=Pseudomonas fluorescens (strain SBW25) OX=216595 GN=argG PE=3 SV=1			0	69.03	GCYETPGGTIMLR	Carbamidomethyl(C)@2; Oxidation(M)@11			0.0028386	1469.67	735.841	1469.66	735.839	2	12	1.1.1.3328.19	60.2703	683.97	584.21	60.13	0.24	9132.26
101	37.53	37.58	64.69	64.2	63.46	tr|A0A2S8XU13|A0A2S8XU13_PSEFL; sp|C3KBZ2|ASSY_PSEFS	Argininosuccinate synthase OS=Pseudomonas fluorescens OX=294 GN=argG PE=3 SV=1; Argininosuccinate synthase OS=Pseudomonas fluorescens (strain SBW25) OX=216595 GN=argG PE=3 SV=1			0	50.27	GDIVALDGVEMTPATVLATLNR	Ala->Trp@5	Ala->Trp@233	cleaved N-G@N-term	-0.0189423	2370.21	791.076	2370.23	791.082	3	18	1.1.1.4449.8	115.108	531.13	461.58	115.23	0.89	1706.77
101	37.53	37.58	64.69	64.2	63.46	tr|A0A2S8XU13|A0A2S8XU13_PSEFL; sp|C3KBZ2|ASSY_PSEFS	Argininosuccinate synthase OS=Pseudomonas fluorescens OX=294 GN=argG PE=3 SV=1; Argininosuccinate synthase OS=Pseudomonas fluorescens (strain SBW25) OX=216595 GN=argG PE=3 SV=1			0	99	GNDQVRFELGAYALKPGVK			missed R-F@6	-0.00196001	2061.1	516.282	2061.1	516.282	4	14	1.1.1.3561.21	71.5352	3541.98	3525.38	71.56	0.24	8469.2
101	37.53	37.58	64.69	64.2	63.46	tr|A0A2S8XU13|A0A2S8XU13_PSEFL; sp|C3KBZ2|ASSY_PSEFS	Argininosuccinate synthase OS=Pseudomonas fluorescens OX=294 GN=argG PE=3 SV=1; Argininosuccinate synthase OS=Pseudomonas fluorescens (strain SBW25) OX=216595 GN=argG PE=3 SV=1			0	96.35	GNVIVTGR				0.00346617	814.47	408.242	814.466	408.24	2	10	1.1.1.2777.2	33.7421	2332.89	1872.55	33.59	0.38	21830.9
101	37.53	37.58	64.69	64.2	63.46	tr|A0A2S8XU13|A0A2S8XU13_PSEFL; sp|C3KBZ2|ASSY_PSEFS	Argininosuccinate synthase OS=Pseudomonas fluorescens OX=294 GN=argG PE=3 SV=1; Argininosuccinate synthase OS=Pseudomonas fluorescens (strain SBW25) OX=216595 GN=argG PE=3 SV=1			0	95.84	GNVIVTGR				0.00346617	814.47	408.242	814.466	408.24	2	9	1.1.1.2773.8	33.5551	2332.89	2196.95	33.59	0.38	11435.5
101	37.53	37.58	64.69	64.2	63.46	tr|A0A2S8XU13|A0A2S8XU13_PSEFL; sp|C3KBZ2|ASSY_PSEFS	Argininosuccinate synthase OS=Pseudomonas fluorescens OX=294 GN=argG PE=3 SV=1; Argininosuccinate synthase OS=Pseudomonas fluorescens (strain SBW25) OX=216595 GN=argG PE=3 SV=1			0	97.63	IGGEHGIGRLDIVENR			missed R-L@9	-3.19321e-06	1733.92	434.487	1733.92	434.487	4	13	1.1.1.3265.4	57.1923	6898.65	1857.1	56.94	0.29	6184.44
101	37.53	37.58	64.69	64.2	63.46	tr|A0A2S8XU13|A0A2S8XU13_PSEFL; sp|C3KBZ2|ASSY_PSEFS	Argininosuccinate synthase OS=Pseudomonas fluorescens OX=294 GN=argG PE=3 SV=1; Argininosuccinate synthase OS=Pseudomonas fluorescens (strain SBW25) OX=216595 GN=argG PE=3 SV=1			0	85.21	IGGEHGIGRLDIVENR			missed R-L@9	-0.00223361	1733.91	578.979	1733.92	578.98	3	12	1.1.1.3259.13	56.9235	4521.71	4302.37	56.94	0.29	16511.6
101	37.53	37.58	64.69	64.2	63.46	tr|A0A2S8XU13|A0A2S8XU13_PSEFL; sp|C3KBZ2|ASSY_PSEFS	Argininosuccinate synthase OS=Pseudomonas fluorescens OX=294 GN=argG PE=3 SV=1; Argininosuccinate synthase OS=Pseudomonas fluorescens (strain SBW25) OX=216595 GN=argG PE=3 SV=1			0	38.5	IGGEHGIGRLDIVENR			missed R-L@9	-3.19321e-06	1733.92	434.487	1733.92	434.487	4	7	1.1.1.3264.6	57.1445	6898.65	2943.9	56.94	0.29	6426.33
101	37.53	37.58	64.69	64.2	63.46	tr|A0A2S8XU13|A0A2S8XU13_PSEFL; sp|C3KBZ2|ASSY_PSEFS	Argininosuccinate synthase OS=Pseudomonas fluorescens OX=294 GN=argG PE=3 SV=1; Argininosuccinate synthase OS=Pseudomonas fluorescens (strain SBW25) OX=216595 GN=argG PE=3 SV=1			0	99	KSDDSLFDANIATFEEDGGAYNQADAAGFIK			missed K-S@1	0.00869688	3279.49	1094.17	3279.48	1094.17	3	25	1.1.1.3994.26	92.6678	1779.23	1462.04	92.72	0.29	4945.73
101	37.53	37.58	64.69	64.2	63.46	tr|A0A2S8XU13|A0A2S8XU13_PSEFL; sp|C3KBZ2|ASSY_PSEFS	Argininosuccinate synthase OS=Pseudomonas fluorescens OX=294 GN=argG PE=3 SV=1; Argininosuccinate synthase OS=Pseudomonas fluorescens (strain SBW25) OX=216595 GN=argG PE=3 SV=1			0	22.28	KSDDSLFDANIATFEEDGGAYNQADAAGFIK	Lys->Arg@1; Asp->Ser@3	Lys->Arg@358; Asp->Ser@360	missed K-S@1	-0.00253651	3279.49	1094.17	3279.5	1094.17	3	27	1.1.1.3996.22	92.7623	1779.23	1707.05	92.72	0.29	6411.26
101	37.53	37.58	64.69	64.2	63.46	tr|A0A2S8XU13|A0A2S8XU13_PSEFL; sp|C3KBZ2|ASSY_PSEFS	Argininosuccinate synthase OS=Pseudomonas fluorescens OX=294 GN=argG PE=3 SV=1; Argininosuccinate synthase OS=Pseudomonas fluorescens (strain SBW25) OX=216595 GN=argG PE=3 SV=1			0	16.95	KSDDSLFDANIATFEEDGGAYNQADAAGFIK	Ser->Asp@2; Asp->Ser@3	Ser->Asp@359; Asp->Ser@360	missed K-S@1	0.00869689	3279.49	1094.17	3279.48	1094.17	3	27	1.1.1.3996.22	92.7623	1779.23	1707.05	92.72	0.29	6411.26
101	37.53	37.58	64.69	64.2	63.46	tr|A0A2S8XU13|A0A2S8XU13_PSEFL; sp|C3KBZ2|ASSY_PSEFS	Argininosuccinate synthase OS=Pseudomonas fluorescens OX=294 GN=argG PE=3 SV=1; Argininosuccinate synthase OS=Pseudomonas fluorescens (strain SBW25) OX=216595 GN=argG PE=3 SV=1			0	89.98	LDIVENR				-0.00209346	857.459	429.737	857.461	429.738	2	8	1.1.1.2951.5	42.1245	2320.92	1422.69	42.31	0.53	6943.68
101	37.53	37.58	64.69	64.2	63.46	tr|A0A2S8XU13|A0A2S8XU13_PSEFL; sp|C3KBZ2|ASSY_PSEFS	Argininosuccinate synthase OS=Pseudomonas fluorescens OX=294 GN=argG PE=3 SV=1; Argininosuccinate synthase OS=Pseudomonas fluorescens (strain SBW25) OX=216595 GN=argG PE=3 SV=1			0	85.2	LDIVENR				-0.00209346	857.459	429.737	857.461	429.738	2	9	1.1.1.2955.13	42.3195	2320.92	2243.22	42.31	0.53	11399.2
101	37.53	37.58	64.69	64.2	63.46	tr|A0A2S8XU13|A0A2S8XU13_PSEFL; sp|C3KBZ2|ASSY_PSEFS	Argininosuccinate synthase OS=Pseudomonas fluorescens OX=294 GN=argG PE=3 SV=1; Argininosuccinate synthase OS=Pseudomonas fluorescens (strain SBW25) OX=216595 GN=argG PE=3 SV=1			0	84.59	LDIVENR				-0.00209346	857.459	429.737	857.461	429.738	2	10	1.1.1.2956.6	42.3628	2320.92	2013.61	42.31	0.53	14066.2
101	37.53	37.58	64.69	64.2	63.46	tr|A0A2S8XU13|A0A2S8XU13_PSEFL; sp|C3KBZ2|ASSY_PSEFS	Argininosuccinate synthase OS=Pseudomonas fluorescens OX=294 GN=argG PE=3 SV=1; Argininosuccinate synthase OS=Pseudomonas fluorescens (strain SBW25) OX=216595 GN=argG PE=3 SV=1			0	22.77	LDIVENR				-0.00209346	857.459	429.737	857.461	429.738	2	8	1.1.1.2956.5	42.3608	2320.92	2023.52	42.31	0.53	12977
101	37.53	37.58	64.69	64.2	63.46	tr|A0A2S8XU13|A0A2S8XU13_PSEFL; sp|C3KBZ2|ASSY_PSEFS	Argininosuccinate synthase OS=Pseudomonas fluorescens OX=294 GN=argG PE=3 SV=1; Argininosuccinate synthase OS=Pseudomonas fluorescens (strain SBW25) OX=216595 GN=argG PE=3 SV=1			0	99	LIEIANETGADAISHGATGKGNDQVR			missed K-G@20	0.00471698	2636.32	660.087	2636.32	660.086	4	24	1.1.1.3302.41	59.0142	3917.28	3560.32	58.98	0.2	9400.46
101	37.53	37.58	64.69	64.2	63.46	tr|A0A2S8XU13|A0A2S8XU13_PSEFL; sp|C3KBZ2|ASSY_PSEFS	Argininosuccinate synthase OS=Pseudomonas fluorescens OX=294 GN=argG PE=3 SV=1; Argininosuccinate synthase OS=Pseudomonas fluorescens (strain SBW25) OX=216595 GN=argG PE=3 SV=1			0	99	LIEIANETGADAISHGATGKGNDQVR			missed K-G@20	0.00471698	2636.32	660.087	2636.32	660.086	4	16	1.1.1.3299.26	58.864	3917.28	1798.14	58.98	0.2	10192.6
101	37.53	37.58	64.69	64.2	63.46	tr|A0A2S8XU13|A0A2S8XU13_PSEFL; sp|C3KBZ2|ASSY_PSEFS	Argininosuccinate synthase OS=Pseudomonas fluorescens OX=294 GN=argG PE=3 SV=1; Argininosuccinate synthase OS=Pseudomonas fluorescens (strain SBW25) OX=216595 GN=argG PE=3 SV=1			0	99	LMDYAEKHAIPIER			missed K-H@7	-0.00234893	1684.86	422.222	1684.86	422.222	4	13	1.1.1.3240.2	55.9849	3401.19	3329.52	56.02	0.24	6178.37
101	37.53	37.58	64.69	64.2	63.46	tr|A0A2S8XU13|A0A2S8XU13_PSEFL; sp|C3KBZ2|ASSY_PSEFS	Argininosuccinate synthase OS=Pseudomonas fluorescens OX=294 GN=argG PE=3 SV=1; Argininosuccinate synthase OS=Pseudomonas fluorescens (strain SBW25) OX=216595 GN=argG PE=3 SV=1			0	99	LMLQQMIDASQAHVNGVVR	Deamidated(N)@15			-0.00103753	2110.07	704.362	2110.07	704.363	3	21	1.1.1.3799.15	83.0974	9791.47	5067.4	83.22	0.24	38386.4
101	37.53	37.58	64.69	64.2	63.46	tr|A0A2S8XU13|A0A2S8XU13_PSEFL; sp|C3KBZ2|ASSY_PSEFS	Argininosuccinate synthase OS=Pseudomonas fluorescens OX=294 GN=argG PE=3 SV=1; Argininosuccinate synthase OS=Pseudomonas fluorescens (strain SBW25) OX=216595 GN=argG PE=3 SV=1			0	99	LMLQQMIDASQAHVNGVVR	Deamidated(N)@15			-0.00103753	2110.07	704.362	2110.07	704.363	3	22	1.1.1.3802.19	83.2459	9791.47	9651.87	83.22	0.24	32936.2
101	37.53	37.58	64.69	64.2	63.46	tr|A0A2S8XU13|A0A2S8XU13_PSEFL; sp|C3KBZ2|ASSY_PSEFS	Argininosuccinate synthase OS=Pseudomonas fluorescens OX=294 GN=argG PE=3 SV=1; Argininosuccinate synthase OS=Pseudomonas fluorescens (strain SBW25) OX=216595 GN=argG PE=3 SV=1			0	99	LMLQQMIDASQAHVNGVVR				0.0151109	2109.1	704.04	2109.08	704.035	3	17	1.1.1.3817.21	83.9867	4374.64	2004.7	84.15	0.29	10016.6
101	37.53	37.58	64.69	64.2	63.46	tr|A0A2S8XU13|A0A2S8XU13_PSEFL; sp|C3KBZ2|ASSY_PSEFS	Argininosuccinate synthase OS=Pseudomonas fluorescens OX=294 GN=argG PE=3 SV=1; Argininosuccinate synthase OS=Pseudomonas fluorescens (strain SBW25) OX=216595 GN=argG PE=3 SV=1			0	99	LMLQQMIDASQAHVNGVVR				0.0151109	2109.1	704.04	2109.08	704.035	3	20	1.1.1.3821.14	84.1758	4374.64	4132.5	84.15	0.29	19960.9
101	37.53	37.58	64.69	64.2	63.46	tr|A0A2S8XU13|A0A2S8XU13_PSEFL; sp|C3KBZ2|ASSY_PSEFS	Argininosuccinate synthase OS=Pseudomonas fluorescens OX=294 GN=argG PE=3 SV=1; Argininosuccinate synthase OS=Pseudomonas fluorescens (strain SBW25) OX=216595 GN=argG PE=3 SV=1			0	34.93	LMLQQMIDASQAHVNGVVR	Deamidated(R)@19	Deamidated(R)@344		-0.002726	2110.06	704.362	2110.07	704.363	3	19	1.1.1.3857.8	85.9176	3167.54	1595.61	86.1	0.24	12978.2
101	37.53	37.58	64.69	64.2	63.46	tr|A0A2S8XU13|A0A2S8XU13_PSEFL; sp|C3KBZ2|ASSY_PSEFS	Argininosuccinate synthase OS=Pseudomonas fluorescens OX=294 GN=argG PE=3 SV=1; Argininosuccinate synthase OS=Pseudomonas fluorescens (strain SBW25) OX=216595 GN=argG PE=3 SV=1			0	17.89	LYKGNVIVTGR			missed K-G@3	-0.00540723	1218.7	407.242	1218.71	407.243	3	8	1.1.1.2975.2	43.2728	5819.67	2989.23	43.18	0.14	13957.6
101	37.53	37.58	64.69	64.2	63.46	tr|A0A2S8XU13|A0A2S8XU13_PSEFL; sp|C3KBZ2|ASSY_PSEFS	Argininosuccinate synthase OS=Pseudomonas fluorescens OX=294 GN=argG PE=3 SV=1; Argininosuccinate synthase OS=Pseudomonas fluorescens (strain SBW25) OX=216595 GN=argG PE=3 SV=1			0	99	NGDIVALDGVEMTPATVLATLNR				-0.00163588	2369.22	790.749	2369.23	790.749	3	22	1.1.1.4316.10	108.514	877.39	396.64	108.78	0.45	1745.51
101	37.53	37.58	64.69	64.2	63.46	tr|A0A2S8XU13|A0A2S8XU13_PSEFL; sp|C3KBZ2|ASSY_PSEFS	Argininosuccinate synthase OS=Pseudomonas fluorescens OX=294 GN=argG PE=3 SV=1; Argininosuccinate synthase OS=Pseudomonas fluorescens (strain SBW25) OX=216595 GN=argG PE=3 SV=1			0	99	NGDIVALDGVEMTPATVLATLNR				-0.00163588	2369.22	790.749	2369.23	790.749	3	26	1.1.1.4320.9	108.715	877.39	855.76	108.78	0.45	2447.53
101	37.53	37.58	64.69	64.2	63.46	tr|A0A2S8XU13|A0A2S8XU13_PSEFL; sp|C3KBZ2|ASSY_PSEFS	Argininosuccinate synthase OS=Pseudomonas fluorescens OX=294 GN=argG PE=3 SV=1; Argininosuccinate synthase OS=Pseudomonas fluorescens (strain SBW25) OX=216595 GN=argG PE=3 SV=1			0	99	NGDIVALDGVEMTPATVLATLNR	Deamidated(N)@1			-0.00368617	2370.21	791.076	2370.21	791.077	3	26	1.1.1.4451.8	115.206	531.13	517.46	115.23	0.89	2048.44
101	37.53	37.58	64.69	64.2	63.46	tr|A0A2S8XU13|A0A2S8XU13_PSEFL; sp|C3KBZ2|ASSY_PSEFS	Argininosuccinate synthase OS=Pseudomonas fluorescens OX=294 GN=argG PE=3 SV=1; Argininosuccinate synthase OS=Pseudomonas fluorescens (strain SBW25) OX=216595 GN=argG PE=3 SV=1			0	99	NGDIVALDGVEMTPATVLATLNR	Deamidated(N)@1			-0.00368617	2370.21	791.076	2370.21	791.077	3	17	1.1.1.4449.8	115.108	531.13	461.58	115.23	0.89	1706.77
101	37.53	37.58	64.69	64.2	63.46	tr|A0A2S8XU13|A0A2S8XU13_PSEFL; sp|C3KBZ2|ASSY_PSEFS	Argininosuccinate synthase OS=Pseudomonas fluorescens OX=294 GN=argG PE=3 SV=1; Argininosuccinate synthase OS=Pseudomonas fluorescens (strain SBW25) OX=216595 GN=argG PE=3 SV=1			0	99	NGDIVALDGVEMTPATVLATLNR	Deamidated(N)@1			-0.00368617	2370.21	791.076	2370.21	791.077	3	19	1.1.1.4456.9	115.457	531.13	433.95	115.23	0.89	3030.82
101	37.53	37.58	64.69	64.2	63.46	tr|A0A2S8XU13|A0A2S8XU13_PSEFL; sp|C3KBZ2|ASSY_PSEFS	Argininosuccinate synthase OS=Pseudomonas fluorescens OX=294 GN=argG PE=3 SV=1; Argininosuccinate synthase OS=Pseudomonas fluorescens (strain SBW25) OX=216595 GN=argG PE=3 SV=1			0	88.41	NGDIVALDGVEMTPATVLATLNR				-0.00163588	2369.22	790.749	2369.23	790.749	3	18	1.1.1.4326.6	109.005	877.39	286.2	108.78	0.45	1898
101	37.53	37.58	64.69	64.2	63.46	tr|A0A2S8XU13|A0A2S8XU13_PSEFL; sp|C3KBZ2|ASSY_PSEFS	Argininosuccinate synthase OS=Pseudomonas fluorescens OX=294 GN=argG PE=3 SV=1; Argininosuccinate synthase OS=Pseudomonas fluorescens (strain SBW25) OX=216595 GN=argG PE=3 SV=1			0	27.02	NGDIVALDGVEMTPATVLATLNR	Deamidated(N)@1			0.0221309	2370.23	791.085	2370.21	791.077	3	26	1.1.1.4320.9	108.715	548.49	525.17	108.73	0.75	2447.53
101	37.53	37.58	64.69	64.2	63.46	tr|A0A2S8XU13|A0A2S8XU13_PSEFL; sp|C3KBZ2|ASSY_PSEFS	Argininosuccinate synthase OS=Pseudomonas fluorescens OX=294 GN=argG PE=3 SV=1; Argininosuccinate synthase OS=Pseudomonas fluorescens (strain SBW25) OX=216595 GN=argG PE=3 SV=1			0	29.25	SDDSLFDANIATFEEDGGAYNQADAAGFIK	Lys-add@N-term			0.00869689	3279.49	1094.17	3279.48	1094.17	3	25	1.1.1.3994.26	92.6678	1779.23	1462.04	92.72	0.29	4945.73
101	37.53	37.58	64.69	64.2	63.46	tr|A0A2S8XU13|A0A2S8XU13_PSEFL; sp|C3KBZ2|ASSY_PSEFS	Argininosuccinate synthase OS=Pseudomonas fluorescens OX=294 GN=argG PE=3 SV=1; Argininosuccinate synthase OS=Pseudomonas fluorescens (strain SBW25) OX=216595 GN=argG PE=3 SV=1			0	28.98	SDDSLFDANIATFEEDGGAYNQADAAGFIK	Lys-add@N-term			0.00869689	3279.49	1094.17	3279.48	1094.17	3	26	1.1.1.3996.22	92.7623	1779.23	1707.05	92.72	0.29	6411.26
101	37.53	37.58	64.69	64.2	63.46	tr|A0A2S8XU13|A0A2S8XU13_PSEFL; sp|C3KBZ2|ASSY_PSEFS	Argininosuccinate synthase OS=Pseudomonas fluorescens OX=294 GN=argG PE=3 SV=1; Argininosuccinate synthase OS=Pseudomonas fluorescens (strain SBW25) OX=216595 GN=argG PE=3 SV=1			0	99	SRGCYETPGGTIMLR	Carbamidomethyl(C)@4		missed R-G@2	-0.00242581	1696.8	566.607	1696.8	566.608	3	12	1.1.1.3273.24	57.5978	1794.66	1456.5	57.47	0.34	9237.01
101	37.53	37.58	64.69	64.2	63.46	tr|A0A2S8XU13|A0A2S8XU13_PSEFL; sp|C3KBZ2|ASSY_PSEFS	Argininosuccinate synthase OS=Pseudomonas fluorescens OX=294 GN=argG PE=3 SV=1; Argininosuccinate synthase OS=Pseudomonas fluorescens (strain SBW25) OX=216595 GN=argG PE=3 SV=1			0	98.29	SRGCYETPGGTIMLR	Carbamidomethyl(C)@4		missed R-G@2	-0.00242581	1696.8	566.607	1696.8	566.608	3	11	1.1.1.3271.24	57.5018	1794.66	1756.85	57.47	0.34	7489.84
101	37.53	37.58	64.69	64.2	63.46	tr|A0A2S8XU13|A0A2S8XU13_PSEFL; sp|C3KBZ2|ASSY_PSEFS	Argininosuccinate synthase OS=Pseudomonas fluorescens OX=294 GN=argG PE=3 SV=1; Argininosuccinate synthase OS=Pseudomonas fluorescens (strain SBW25) OX=216595 GN=argG PE=3 SV=1			0	26.9	SRGCYETPGGTIMLR	Carbamidomethyl(C)@4		missed R-G@2	-0.00242581	1696.8	566.607	1696.8	566.608	3	10	1.1.1.3275.24	57.6943	1794.66	903.26	57.47	0.34	7323.84
101	37.53	37.58	64.69	64.2	63.46	tr|A0A2S8XU13|A0A2S8XU13_PSEFL; sp|C3KBZ2|ASSY_PSEFS	Argininosuccinate synthase OS=Pseudomonas fluorescens OX=294 GN=argG PE=3 SV=1; Argininosuccinate synthase OS=Pseudomonas fluorescens (strain SBW25) OX=216595 GN=argG PE=3 SV=1			0	45.15	WTVSPENAPDKPQYLELTYR				0.00323192	2406.19	803.07	2406.19	803.069	3	13	1.1.1.3672.29	76.9322	8744.41	3367.69	76.8	0.19	17702.9
101	37.53	37.58	64.69	64.2	63.46	tr|A0A2S8XU13|A0A2S8XU13_PSEFL; sp|C3KBZ2|ASSY_PSEFS	Argininosuccinate synthase OS=Pseudomonas fluorescens OX=294 GN=argG PE=3 SV=1; Argininosuccinate synthase OS=Pseudomonas fluorescens (strain SBW25) OX=216595 GN=argG PE=3 SV=1			0	99	YASLIYTGYWWSPER				0.00135029	1890.9	946.455	1890.89	946.454	2	22	1.1.1.4056.23	95.6894	1098.17	1062.18	95.65	0.29	7090.95
102	37.51	37.61	32.66	32.66	29.27	tr|A0A2S8XT98|A0A2S8XT98_PSEFL	Isoleucine--tRNA ligase OS=Pseudomonas fluorescens OX=294 GN=ileS PE=3 SV=1			2	99	ADLYLEGSDQHR				-0.00238021	1402.65	468.556	1402.65	468.557	3	13	1.1.1.2973.9	43.1853	1981.42	1685.94	43.22	0.19	7608.5
102	37.51	37.61	32.66	32.66	29.27	tr|A0A2S8XT98|A0A2S8XT98_PSEFL	Isoleucine--tRNA ligase OS=Pseudomonas fluorescens OX=294 GN=ileS PE=3 SV=1			2	99	AGLPQREPQILQR			missed R-E@6	-0.000770217	1504.85	502.623	1504.85	502.623	3	18	1.1.1.3176.2	52.9021	6328.2	4750.59	52.8	0.24	21471.7
102	37.51	37.61	32.66	32.66	29.27	tr|A0A2S8XT98|A0A2S8XT98_PSEFL	Isoleucine--tRNA ligase OS=Pseudomonas fluorescens OX=294 GN=ileS PE=3 SV=1			2	99	ATAQWFIGMDKEPTSGDTLR			missed K-E@11	0.00358676	2223.07	742.029	2223.06	742.028	3	25	1.1.1.3655.29	76.1106	4212.42	2572.72	76.22	0.24	11357.5
102	37.51	37.61	32.66	32.66	29.27	tr|A0A2S8XT98|A0A2S8XT98_PSEFL	Isoleucine--tRNA ligase OS=Pseudomonas fluorescens OX=294 GN=ileS PE=3 SV=1			2	99	CVDNISGEGEVR	Carbamidomethyl(C)@1			0.00206381	1333.6	667.805	1333.59	667.804	2	12	1.1.1.2918.20	40.5566	772.69	768.35	40.53	0.24	4763.91
102	37.51	37.61	32.66	32.66	29.27	tr|A0A2S8XT98|A0A2S8XT98_PSEFL	Isoleucine--tRNA ligase OS=Pseudomonas fluorescens OX=294 GN=ileS PE=3 SV=1			2	99	EVGALMQTATIQHSYMHCWR	Carbamidomethyl(C)@18			0.00559705	2418.11	605.534	2418.1	605.533	4	21	1.1.1.3595.17	73.1979	2377.01	2236.56	73.23	0.29	9756.34
102	37.51	37.61	32.66	32.66	29.27	tr|A0A2S8XT98|A0A2S8XT98_PSEFL	Isoleucine--tRNA ligase OS=Pseudomonas fluorescens OX=294 GN=ileS PE=3 SV=1			2	99	FVLITSTASLAPFAQAPADAVATEVPGLK				-0.00528239	2884.55	962.525	2884.56	962.527	3	24	1.1.1.4299.12	107.675	1217.96	1100.01	107.63	0.3	13150
102	37.51	37.61	32.66	32.66	29.27	tr|A0A2S8XT98|A0A2S8XT98_PSEFL	Isoleucine--tRNA ligase OS=Pseudomonas fluorescens OX=294 GN=ileS PE=3 SV=1			2	99	KINETLGADIMR			missed K-I@1	-0.00667116	1359.71	454.244	1359.72	454.247	3	12	1.1.1.3277.7	57.774	4550.69	3550.33	57.62	0.53	23788.9
102	37.51	37.61	32.66	32.66	29.27	tr|A0A2S8XT98|A0A2S8XT98_PSEFL	Isoleucine--tRNA ligase OS=Pseudomonas fluorescens OX=294 GN=ileS PE=3 SV=1			2	99	LGVLGEWDNPYK				-0.000384667	1389.69	695.854	1389.69	695.854	2	16	1.1.1.3700.15	78.2646	3253.2	1353.42	78.1	0.34	12610.9
102	37.51	37.61	32.66	32.66	29.27	tr|A0A2S8XT98|A0A2S8XT98_PSEFL	Isoleucine--tRNA ligase OS=Pseudomonas fluorescens OX=294 GN=ileS PE=3 SV=1			2	99	LGVLGEWDNPYKTMNFKNEAGEIR			missed K-T@12; missed K-N@17	0.00453715	2780.36	696.098	2780.36	696.097	4	21	1.1.1.3796.13	82.9506	2275.61	2227.71	82.93	0.25	12678.8
102	37.51	37.61	32.66	32.66	29.27	tr|A0A2S8XT98|A0A2S8XT98_PSEFL	Isoleucine--tRNA ligase OS=Pseudomonas fluorescens OX=294 GN=ileS PE=3 SV=1			2	99	LHSMIANRPDWCISR	Carbamidomethyl(C)@12			0.00710204	1854.91	464.734	1854.9	464.732	4	19	1.1.1.3331.3	60.3803	3006.68	2937.72	60.42	0.1	50179
102	37.51	37.61	32.66	32.66	29.27	tr|A0A2S8XT98|A0A2S8XT98_PSEFL	Isoleucine--tRNA ligase OS=Pseudomonas fluorescens OX=294 GN=ileS PE=3 SV=1			2	99	SAQTALYHICEALVR	Carbamidomethyl(C)@10			-0.000225888	1730.88	577.966	1730.88	577.966	3	15	1.1.1.3736.12	80.0161	4518.11	4034.12	80.05	0.25	13931.6
102	37.51	37.61	32.66	32.66	29.27	tr|A0A2S8XT98|A0A2S8XT98_PSEFL	Isoleucine--tRNA ligase OS=Pseudomonas fluorescens OX=294 GN=ileS PE=3 SV=1			2	99	SLKAIEDTQFVPAWGQAR			missed K-A@3	-0.00368683	2016.04	673.02	2016.04	673.022	3	17	1.1.1.3695.17	78.0271	2838.52	2706.83	78.05	0.39	13825.9
102	37.51	37.61	32.66	32.66	29.27	tr|A0A2S8XT98|A0A2S8XT98_PSEFL	Isoleucine--tRNA ligase OS=Pseudomonas fluorescens OX=294 GN=ileS PE=3 SV=1			2	99	TDYKATLNLPDTAFPMK			cleaved M-T@N-term; missed K-A@4	0.00598707	1924.97	642.663	1924.96	642.661	3	18	1.1.1.3706.12	78.5516	2636.8	2466	78.53	0.24	12488
102	37.51	37.61	32.66	32.66	29.27	tr|A0A2S8XT98|A0A2S8XT98_PSEFL	Isoleucine--tRNA ligase OS=Pseudomonas fluorescens OX=294 GN=ileS PE=3 SV=1			2	99	VAVNKELEVQR			missed K-E@5	-0.000181315	1283.72	428.914	1283.72	428.914	3	15	1.1.1.2958.6	42.4582	8501.3	7102.68	42.5	0.24	15667.6
102	37.51	37.61	32.66	32.66	29.27	tr|A0A2S8XT98|A0A2S8XT98_PSEFL	Isoleucine--tRNA ligase OS=Pseudomonas fluorescens OX=294 GN=ileS PE=3 SV=1			1.92082	99	NWGVPIPFFLNK				-0.00517989	1430.77	716.39	1430.77	716.393	2	12	1.1.1.4281.7	106.779	489.87	449.4	106.85	0.34	2763.45
102	37.51	37.61	32.66	32.66	29.27	tr|A0A2S8XT98|A0A2S8XT98_PSEFL	Isoleucine--tRNA ligase OS=Pseudomonas fluorescens OX=294 GN=ileS PE=3 SV=1			1.13668	99	AVGGNLQAEVTLFAEEGLTADLAK	Ala->Thr@23	Ala->Thr@859		-0.00473703	2446.25	816.425	2446.26	816.427	3	26	1.1.1.4377.5	111.534	398.53	378.14	111.51	0.75	2957.1
102	37.51	37.61	32.66	32.66	29.27	tr|A0A2S8XT98|A0A2S8XT98_PSEFL	Isoleucine--tRNA ligase OS=Pseudomonas fluorescens OX=294 GN=ileS PE=3 SV=1			1.13668	94.92	RSAQTALYHICEALVR	Carbamidomethyl(C)@11		missed R-S@1	0.00532678	1886.98	630.002	1886.98	630	3	10	1.1.1.3538.30	70.4319	1619.2	1162.71	70.55	0.3	6306.4
102	37.51	37.61	32.66	32.66	29.27	tr|A0A2S8XT98|A0A2S8XT98_PSEFL	Isoleucine--tRNA ligase OS=Pseudomonas fluorescens OX=294 GN=ileS PE=3 SV=1			1.09152	98.88	FVLHDGPPYANGTIHIGHALNK	Deamidated(N)@11			-0.00501256	2371.2	475.248	2371.21	475.249	5	13	1.1.1.3476.8	67.3965	2386.17	2360.04	67.39	0.29	4761.05
102	37.51	37.61	32.66	32.66	29.27	tr|A0A2S8XT98|A0A2S8XT98_PSEFL	Isoleucine--tRNA ligase OS=Pseudomonas fluorescens OX=294 GN=ileS PE=3 SV=1			0.9914	94.78	SLKNVIEPK			missed K-N@3	-0.00279406	1026.6	514.31	1026.61	514.311	2	11	1.1.1.2919.16	40.6064	1964.88	1958.35	40.57	0.24	9196.02
102	37.51	37.61	32.66	32.66	29.27	tr|A0A2S8XT98|A0A2S8XT98_PSEFL	Isoleucine--tRNA ligase OS=Pseudomonas fluorescens OX=294 GN=ileS PE=3 SV=1			0.931814	92.58	AIEDTQFVPAWGQAR				0.0103691	1687.84	563.621	1687.83	563.618	3	13	1.1.1.3652.6	75.9367	1522.58	1502.18	75.97	0.24	13804.6
102	37.51	37.61	32.66	32.66	29.27	tr|A0A2S8XT98|A0A2S8XT98_PSEFL	Isoleucine--tRNA ligase OS=Pseudomonas fluorescens OX=294 GN=ileS PE=3 SV=1			0.709965	86.51	ELQEHYGEYR				0.0080237	1322.6	662.306	1322.59	662.302	2	11	1.1.1.2858.29	37.668	944.33	928.62	37.63	0.29	5632.43
102	37.51	37.61	32.66	32.66	29.27	tr|A0A2S8XT98|A0A2S8XT98_PSEFL	Isoleucine--tRNA ligase OS=Pseudomonas fluorescens OX=294 GN=ileS PE=3 SV=1			0.679854	83.26	CVDNISGEGEVRHYA	Carbamidomethyl(C)@1		missed R-H@12	5.88667e-07	1704.75	569.258	1704.75	569.258	3	12	1.1.1.3066.16	47.669	1539.41	1374.34	47.69	0.15	9187.96
102	37.51	37.61	32.66	32.66	29.27	tr|A0A2S8XT98|A0A2S8XT98_PSEFL	Isoleucine--tRNA ligase OS=Pseudomonas fluorescens OX=294 GN=ileS PE=3 SV=1			0.617983	85.26	ATLNLPDTAFPMK				-0.00924264	1417.72	709.866	1417.73	709.871	2	13	1.1.1.3733.26	79.8838	961.53	818.8	79.95	0.44	17774
102	37.51	37.61	32.66	32.66	29.27	tr|A0A2S8XT98|A0A2S8XT98_PSEFL	Isoleucine--tRNA ligase OS=Pseudomonas fluorescens OX=294 GN=ileS PE=3 SV=1			0.251037	56.34	WDSIGLYGK				-0.00865386	1037.51	519.762	1037.52	519.766	2	9	1.1.1.3405.7	63.9652	4169.83	1025.89	64.24	0.33	5709.63
102	37.51	37.61	32.66	32.66	29.27	tr|A0A2S8XT98|A0A2S8XT98_PSEFL	Isoleucine--tRNA ligase OS=Pseudomonas fluorescens OX=294 GN=ileS PE=3 SV=1			0	99	ADLYLEGSDQHR				-0.00238021	1402.65	468.556	1402.65	468.557	3	14	1.1.1.2974.14	43.2391	1981.42	1887.34	43.22	0.19	11138.1
102	37.51	37.61	32.66	32.66	29.27	tr|A0A2S8XT98|A0A2S8XT98_PSEFL	Isoleucine--tRNA ligase OS=Pseudomonas fluorescens OX=294 GN=ileS PE=3 SV=1			0	99	ADLYLEGSDQHR				-0.00238021	1402.65	468.556	1402.65	468.557	3	12	1.1.1.2974.15	43.2411	1981.42	1877.27	43.22	0.19	8255.12
102	37.51	37.61	32.66	32.66	29.27	tr|A0A2S8XT98|A0A2S8XT98_PSEFL	Isoleucine--tRNA ligase OS=Pseudomonas fluorescens OX=294 GN=ileS PE=3 SV=1			0	99	AGLPQREPQILQR			missed R-E@6	-0.000770217	1504.85	502.623	1504.85	502.623	3	17	1.1.1.3171.7	52.6776	6328.2	3479.2	52.8	0.24	25974.5
102	37.51	37.61	32.66	32.66	29.27	tr|A0A2S8XT98|A0A2S8XT98_PSEFL	Isoleucine--tRNA ligase OS=Pseudomonas fluorescens OX=294 GN=ileS PE=3 SV=1			0	99	AGLPQREPQILQR			missed R-E@6	-0.000770217	1504.85	502.623	1504.85	502.623	3	17	1.1.1.3173.7	52.7671	6328.2	5799.28	52.8	0.24	26354
102	37.51	37.61	32.66	32.66	29.27	tr|A0A2S8XT98|A0A2S8XT98_PSEFL	Isoleucine--tRNA ligase OS=Pseudomonas fluorescens OX=294 GN=ileS PE=3 SV=1			0	95.47	AGLPQREPQILQR			missed R-E@6	-0.000770217	1504.85	502.623	1504.85	502.623	3	13	1.1.1.3174.15	52.8168	6328.2	6153.72	52.8	0.24	14981.2
102	37.51	37.61	32.66	32.66	29.27	tr|A0A2S8XT98|A0A2S8XT98_PSEFL	Isoleucine--tRNA ligase OS=Pseudomonas fluorescens OX=294 GN=ileS PE=3 SV=1			0	88.07	AGLPQREPQILQR			missed R-E@6	-0.000770217	1504.85	502.623	1504.85	502.623	3	11	1.1.1.3179.4	53.0593	6328.2	691.15	52.8	0.24	8506.2
102	37.51	37.61	32.66	32.66	29.27	tr|A0A2S8XT98|A0A2S8XT98_PSEFL	Isoleucine--tRNA ligase OS=Pseudomonas fluorescens OX=294 GN=ileS PE=3 SV=1			0	21.45	ELQEHYGEYR				-0.00465857	1322.58	441.869	1322.59	441.87	3	8	1.1.1.2857.11	37.5993	1090.12	936.51	37.64	0.15	6605.39
102	37.51	37.61	32.66	32.66	29.27	tr|A0A2S8XT98|A0A2S8XT98_PSEFL	Isoleucine--tRNA ligase OS=Pseudomonas fluorescens OX=294 GN=ileS PE=3 SV=1			0	99	EVGALMQTATIQHSYMHCWR	Carbamidomethyl(C)@18			0.00559705	2418.11	605.534	2418.1	605.533	4	20	1.1.1.3596.20	73.2477	2377.01	2287.88	73.23	0.29	9776.49
102	37.51	37.61	32.66	32.66	29.27	tr|A0A2S8XT98|A0A2S8XT98_PSEFL	Isoleucine--tRNA ligase OS=Pseudomonas fluorescens OX=294 GN=ileS PE=3 SV=1			0	99	EVGALMQTATIQHSYMHCWR	Carbamidomethyl(C)@18			0.00559705	2418.11	605.534	2418.1	605.533	4	14	1.1.1.3595.18	73.1986	2377.01	2240.28	73.23	0.29	9433.28
102	37.51	37.61	32.66	32.66	29.27	tr|A0A2S8XT98|A0A2S8XT98_PSEFL	Isoleucine--tRNA ligase OS=Pseudomonas fluorescens OX=294 GN=ileS PE=3 SV=1			0	98.33	EVGALMQTATIQHSYMHCWR	Carbamidomethyl(C)@18			0.00559705	2418.11	605.534	2418.1	605.533	4	16	1.1.1.3595.16	73.1972	2377.01	2232.84	73.23	0.29	12703.1
102	37.51	37.61	32.66	32.66	29.27	tr|A0A2S8XT98|A0A2S8XT98_PSEFL	Isoleucine--tRNA ligase OS=Pseudomonas fluorescens OX=294 GN=ileS PE=3 SV=1			0	96.32	FVLHDGPPYANGTIHIGHALNK	Deamidated(N)@11			-0.00501256	2371.2	475.248	2371.21	475.249	5	13	1.1.1.3474.6	67.296	2386.17	2100.63	67.39	0.29	7628.76
102	37.51	37.61	32.66	32.66	29.27	tr|A0A2S8XT98|A0A2S8XT98_PSEFL	Isoleucine--tRNA ligase OS=Pseudomonas fluorescens OX=294 GN=ileS PE=3 SV=1			0	66.02	FVLHDGPPYANGTIHIGHALNK	Deamidated(N)@11			-0.00501256	2371.2	475.248	2371.21	475.249	5	9	1.1.1.3475.5	67.3438	2386.17	2382.65	67.39	0.29	6381.56
102	37.51	37.61	32.66	32.66	29.27	tr|A0A2S8XT98|A0A2S8XT98_PSEFL	Isoleucine--tRNA ligase OS=Pseudomonas fluorescens OX=294 GN=ileS PE=3 SV=1			0	36.17	FVLHDGPPYANGTIHIGHALNK	Deamidated(N)@11			0.00169307	2371.21	593.809	2371.21	593.809	4	10	1.1.1.3474.32	67.3187	2518.37	2230.47	67.39	0.34	11806.5
102	37.51	37.61	32.66	32.66	29.27	tr|A0A2S8XT98|A0A2S8XT98_PSEFL	Isoleucine--tRNA ligase OS=Pseudomonas fluorescens OX=294 GN=ileS PE=3 SV=1			0	17.35	FVLHDGPPYANGTIHIGHALNK	Deamidated(N)@11			-0.00501256	2371.2	475.248	2371.21	475.249	5	10	1.1.1.3475.4	67.3431	2386.17	2383	67.39	0.29	8822.7
102	37.51	37.61	32.66	32.66	29.27	tr|A0A2S8XT98|A0A2S8XT98_PSEFL	Isoleucine--tRNA ligase OS=Pseudomonas fluorescens OX=294 GN=ileS PE=3 SV=1			0	17.67	FVLITSTASLAPFAQAPADAVATEVPGLK				-0.00528239	2884.55	962.525	2884.56	962.527	3	13	1.1.1.4298.13	107.621	1217.96	1198.3	107.63	0.3	8716.15
102	37.51	37.61	32.66	32.66	29.27	tr|A0A2S8XT98|A0A2S8XT98_PSEFL	Isoleucine--tRNA ligase OS=Pseudomonas fluorescens OX=294 GN=ileS PE=3 SV=1			0	99	KINETLGADIMR			missed K-I@1	-0.00667116	1359.71	454.244	1359.72	454.247	3	15	1.1.1.3274.10	57.6331	4550.69	4498.04	57.62	0.53	58596.9
102	37.51	37.61	32.66	32.66	29.27	tr|A0A2S8XT98|A0A2S8XT98_PSEFL	Isoleucine--tRNA ligase OS=Pseudomonas fluorescens OX=294 GN=ileS PE=3 SV=1			0	99	KINETLGADIMR			missed K-I@1	-0.00667116	1359.71	454.244	1359.72	454.247	3	12	1.1.1.3277.6	57.7733	4550.69	3561.4	57.62	0.53	31568.9
102	37.51	37.61	32.66	32.66	29.27	tr|A0A2S8XT98|A0A2S8XT98_PSEFL	Isoleucine--tRNA ligase OS=Pseudomonas fluorescens OX=294 GN=ileS PE=3 SV=1			0	97.35	LGVLGEWDNPYK				-0.000384667	1389.69	695.854	1389.69	695.854	2	14	1.1.1.3693.22	77.9306	3253.2	2266.34	78.1	0.34	18615.6
102	37.51	37.61	32.66	32.66	29.27	tr|A0A2S8XT98|A0A2S8XT98_PSEFL	Isoleucine--tRNA ligase OS=Pseudomonas fluorescens OX=294 GN=ileS PE=3 SV=1			0	99	LGVLGEWDNPYKTMNFKNEAGEIR			missed K-T@12; missed K-N@17	0.00453715	2780.36	696.098	2780.36	696.097	4	14	1.1.1.3796.14	82.9513	2275.61	2226.06	82.93	0.25	11396.4
102	37.51	37.61	32.66	32.66	29.27	tr|A0A2S8XT98|A0A2S8XT98_PSEFL	Isoleucine--tRNA ligase OS=Pseudomonas fluorescens OX=294 GN=ileS PE=3 SV=1			0	99	LHSMIANRPDWCISR	Carbamidomethyl(C)@12			0.00710204	1854.91	464.734	1854.9	464.732	4	15	1.1.1.3332.13	60.4356	3006.68	2784.17	60.42	0.1	12482
102	37.51	37.61	32.66	32.66	29.27	tr|A0A2S8XT98|A0A2S8XT98_PSEFL	Isoleucine--tRNA ligase OS=Pseudomonas fluorescens OX=294 GN=ileS PE=3 SV=1			0	98.53	LHSMIANRPDWCISR	Carbamidomethyl(C)@12			0.00710204	1854.91	464.734	1854.9	464.732	4	14	1.1.1.3332.14	60.4363	3006.68	2772.68	60.42	0.1	60532.2
102	37.51	37.61	32.66	32.66	29.27	tr|A0A2S8XT98|A0A2S8XT98_PSEFL	Isoleucine--tRNA ligase OS=Pseudomonas fluorescens OX=294 GN=ileS PE=3 SV=1			0	97.07	LHSMIANRPDWCISR	Carbamidomethyl(C)@12			0.00710204	1854.91	464.734	1854.9	464.732	4	15	1.1.1.3331.4	60.3816	3006.68	2939.89	60.42	0.1	50418.3
102	37.51	37.61	32.66	32.66	29.27	tr|A0A2S8XT98|A0A2S8XT98_PSEFL	Isoleucine--tRNA ligase OS=Pseudomonas fluorescens OX=294 GN=ileS PE=3 SV=1			0	68.23	RSAQTALYHICEALVR	Carbamidomethyl(C)@11		missed R-S@1	0.00532678	1886.98	630.002	1886.98	630	3	12	1.1.1.3539.21	70.4706	1619.2	1355.4	70.55	0.3	7707.11
102	37.51	37.61	32.66	32.66	29.27	tr|A0A2S8XT98|A0A2S8XT98_PSEFL	Isoleucine--tRNA ligase OS=Pseudomonas fluorescens OX=294 GN=ileS PE=3 SV=1			0	26.41	RSAQTALYHICEALVR	Carbamidomethyl(C)@11		missed R-S@1	0.00532678	1886.98	630.002	1886.98	630	3	8	1.1.1.3543.28	70.6757	1619.2	859.96	70.55	0.3	6741.82
102	37.51	37.61	32.66	32.66	29.27	tr|A0A2S8XT98|A0A2S8XT98_PSEFL	Isoleucine--tRNA ligase OS=Pseudomonas fluorescens OX=294 GN=ileS PE=3 SV=1			0	99	SAQTALYHICEALVR	Carbamidomethyl(C)@10			-0.000225888	1730.88	577.966	1730.88	577.966	3	14	1.1.1.3740.9	80.2096	4518.11	2641.25	80.05	0.25	9605.39
102	37.51	37.61	32.66	32.66	29.27	tr|A0A2S8XT98|A0A2S8XT98_PSEFL	Isoleucine--tRNA ligase OS=Pseudomonas fluorescens OX=294 GN=ileS PE=3 SV=1			0	95.17	SAQTALYHICEALVR	Carbamidomethyl(C)@10			-0.000225888	1730.88	577.966	1730.88	577.966	3	12	1.1.1.3735.13	79.9676	4518.11	3178.01	80.05	0.25	7479.57
102	37.51	37.61	32.66	32.66	29.27	tr|A0A2S8XT98|A0A2S8XT98_PSEFL	Isoleucine--tRNA ligase OS=Pseudomonas fluorescens OX=294 GN=ileS PE=3 SV=1			0	99	SLKAIEDTQFVPAWGQAR			missed K-A@3	-0.00368683	2016.04	673.02	2016.04	673.022	3	17	1.1.1.3699.12	78.2119	2838.52	1469.82	78.05	0.39	11910.4
102	37.51	37.61	32.66	32.66	29.27	tr|A0A2S8XT98|A0A2S8XT98_PSEFL	Isoleucine--tRNA ligase OS=Pseudomonas fluorescens OX=294 GN=ileS PE=3 SV=1			0	99	SLKAIEDTQFVPAWGQAR			missed K-A@3	-0.00368683	2016.04	673.02	2016.04	673.022	3	14	1.1.1.3694.22	77.9796	2838.52	2275.81	78.05	0.39	18784.5
102	37.51	37.61	32.66	32.66	29.27	tr|A0A2S8XT98|A0A2S8XT98_PSEFL	Isoleucine--tRNA ligase OS=Pseudomonas fluorescens OX=294 GN=ileS PE=3 SV=1			0	98.2	SLKAIEDTQFVPAWGQAR			missed K-A@3	-0.00368683	2016.04	673.02	2016.04	673.022	3	16	1.1.1.3700.11	78.2586	2838.52	1161.8	78.05	0.39	7621.62
102	37.51	37.61	32.66	32.66	29.27	tr|A0A2S8XT98|A0A2S8XT98_PSEFL	Isoleucine--tRNA ligase OS=Pseudomonas fluorescens OX=294 GN=ileS PE=3 SV=1			0	89.64	TDYKATLNLPDTAFPMK			cleaved M-T@N-term; missed K-A@4	0.00598707	1924.97	642.663	1924.96	642.661	3	13	1.1.1.3702.11	78.3549	2636.8	1171.22	78.53	0.24	8702.35
102	37.51	37.61	32.66	32.66	29.27	tr|A0A2S8XT98|A0A2S8XT98_PSEFL	Isoleucine--tRNA ligase OS=Pseudomonas fluorescens OX=294 GN=ileS PE=3 SV=1			0	26.8	TDYKATLNLPDTAFPMK			cleaved M-T@N-term; missed K-A@4	0.00598707	1924.97	642.663	1924.96	642.661	3	11	1.1.1.3704.24	78.4672	2636.8	2446.49	78.53	0.24	9509.76
102	37.51	37.61	32.66	32.66	29.27	tr|A0A2S8XT98|A0A2S8XT98_PSEFL	Isoleucine--tRNA ligase OS=Pseudomonas fluorescens OX=294 GN=ileS PE=3 SV=1			0	19.61	TDYKATLNLPDTAFPMK			cleaved M-T@N-term; missed K-A@4	0.00598707	1924.97	642.663	1924.96	642.661	3	11	1.1.1.3701.14	78.3106	2636.8	786.89	78.53	0.24	8017.24
102	37.51	37.61	32.66	32.66	29.27	tr|A0A2S8XT98|A0A2S8XT98_PSEFL	Isoleucine--tRNA ligase OS=Pseudomonas fluorescens OX=294 GN=ileS PE=3 SV=1			0	99	VAVNKELEVQR			missed K-E@5	-0.000181315	1283.72	428.914	1283.72	428.914	3	16	1.1.1.2959.6	42.5052	8501.3	8488.64	42.5	0.24	22775.8
102	37.51	37.61	32.66	32.66	29.27	tr|A0A2S8XT98|A0A2S8XT98_PSEFL	Isoleucine--tRNA ligase OS=Pseudomonas fluorescens OX=294 GN=ileS PE=3 SV=1			0	99	VAVNKELEVQR			missed K-E@5	-0.000181315	1283.72	428.914	1283.72	428.914	3	14	1.1.1.2958.5	42.4575	8501.3	7079.12	42.5	0.24	21025.1
102	37.51	37.61	32.66	32.66	29.27	tr|A0A2S8XT98|A0A2S8XT98_PSEFL	Isoleucine--tRNA ligase OS=Pseudomonas fluorescens OX=294 GN=ileS PE=3 SV=1			0	99	VAVNKELEVQR			missed K-E@5	-0.00564018	1283.71	642.864	1283.72	642.867	2	14	1.1.1.2959.33	42.5358	1936.06	1912.69	42.54	0.24	9718.15
102	37.51	37.61	32.66	32.66	29.27	tr|A0A2S8XT98|A0A2S8XT98_PSEFL	Isoleucine--tRNA ligase OS=Pseudomonas fluorescens OX=294 GN=ileS PE=3 SV=1			0	85.94	VAVNKELEVQR			missed K-E@5	-0.000181315	1283.72	428.914	1283.72	428.914	3	11	1.1.1.2956.6	42.3628	8501.3	2583.05	42.5	0.24	14066.2
102	37.51	37.61	32.66	32.66	29.27	tr|A0A2S8XT98|A0A2S8XT98_PSEFL	Isoleucine--tRNA ligase OS=Pseudomonas fluorescens OX=294 GN=ileS PE=3 SV=1			0	44.47	VAVNKELEVQR			missed K-E@5	-0.000181315	1283.72	428.914	1283.72	428.914	3	10	1.1.1.2956.5	42.3608	8501.3	2498.97	42.5	0.24	12977
102	37.51	37.61	32.66	32.66	29.27	tr|A0A2S8XT98|A0A2S8XT98_PSEFL	Isoleucine--tRNA ligase OS=Pseudomonas fluorescens OX=294 GN=ileS PE=3 SV=1			0	26.43	VAVNKELEVQR			missed K-E@5	-0.000181315	1283.72	428.914	1283.72	428.914	3	10	1.1.1.2955.13	42.3195	8501.3	1463.85	42.5	0.24	11399.2
102	37.51	37.61	32.66	32.66	29.27	tr|A0A2S8XT98|A0A2S8XT98_PSEFL	Isoleucine--tRNA ligase OS=Pseudomonas fluorescens OX=294 GN=ileS PE=3 SV=1			0	15.22	VAVNKELEVQR			missed K-E@5	-0.000181315	1283.72	428.914	1283.72	428.914	3	8	1.1.1.2959.7	42.5058	8501.3	8488.85	42.5	0.24	8124.77
103	37.24	37.28	59.27	59.27	59.27	tr|A0A2S8XF89|A0A2S8XF89_PSEFL	Macrolide transporter subunit MacA OS=Pseudomonas fluorescens OX=294 GN=CQ005_25580 PE=3 SV=1			2	99	AQVDEENLQAQR				-0.00401403	1399.67	700.84	1399.67	700.842	2	17	1.1.1.2864.38	37.9661	1144.22	1107.02	37.93	0.24	8217.6
103	37.24	37.28	59.27	59.27	59.27	tr|A0A2S8XF89|A0A2S8XF89_PSEFL	Macrolide transporter subunit MacA OS=Pseudomonas fluorescens OX=294 GN=CQ005_25580 PE=3 SV=1			2	99	AQVSEADVIHISPGQQVYFTILGEADKR			missed K-R@27	0.00194969	3070.57	768.651	3070.57	768.65	4	21	1.1.1.4006.14	93.2242	7442.8	2637.01	92.96	0.29	8679.24
103	37.24	37.28	59.27	59.27	59.27	tr|A0A2S8XF89|A0A2S8XF89_PSEFL	Macrolide transporter subunit MacA OS=Pseudomonas fluorescens OX=294 GN=CQ005_25580 PE=3 SV=1			2	99	GTEPAPQNFLETQTAGTPK				-0.00667094	1985.96	993.989	1985.97	993.992	2	29	1.1.1.3451.25	66.2089	1963.04	1906.44	66.22	0.15	7694.91
103	37.24	37.28	59.27	59.27	59.27	tr|A0A2S8XF89|A0A2S8XF89_PSEFL	Macrolide transporter subunit MacA OS=Pseudomonas fluorescens OX=294 GN=CQ005_25580 PE=3 SV=1			2	99	IAMTAQVR				-2.41938e-06	888.485	445.25	888.485	445.25	2	13	1.1.1.2920.7	40.6343	7608.58	6120.07	40.57	0.24	17809.6
103	37.24	37.28	59.27	59.27	59.27	tr|A0A2S8XF89|A0A2S8XF89_PSEFL	Macrolide transporter subunit MacA OS=Pseudomonas fluorescens OX=294 GN=CQ005_25580 PE=3 SV=1			2	99	IVAPIDGDVVGIVTQEGQTVIANQLAPVLLK				0.0138419	3169.81	793.46	3169.8	793.456	4	31	1.1.1.4467.16	116.002	2584.21	2543.05	116	0.1	25295.5
103	37.24	37.28	59.27	59.27	59.27	tr|A0A2S8XF89|A0A2S8XF89_PSEFL	Macrolide transporter subunit MacA OS=Pseudomonas fluorescens OX=294 GN=CQ005_25580 PE=3 SV=1			2	99	IVLDTAQATLMVPVAALGAR				-0.00425787	2009.13	670.717	2009.13	670.719	3	26	1.1.1.4132.6	99.4055	3535.49	2861.56	99.34	0.25	9551.49
103	37.24	37.28	59.27	59.27	59.27	tr|A0A2S8XF89|A0A2S8XF89_PSEFL	Macrolide transporter subunit MacA OS=Pseudomonas fluorescens OX=294 GN=CQ005_25580 PE=3 SV=1			2	99	KAQVDEENLQAQR			missed K-A@1	-0.00110267	1527.76	510.262	1527.76	510.262	3	17	1.1.1.2772.11	33.5217	2338.38	2289.23	33.54	0.19	13095.6
103	37.24	37.28	59.27	59.27	59.27	tr|A0A2S8XF89|A0A2S8XF89_PSEFL	Macrolide transporter subunit MacA OS=Pseudomonas fluorescens OX=294 GN=CQ005_25580 PE=3 SV=1			2	99	KGQWLAEIDPLILQNTLR			missed K-G@1	0.000543984	2107.18	703.4	2107.18	703.4	3	22	1.1.1.4170.8	101.276	2747.37	2344.39	101.21	0.3	7631.09
103	37.24	37.28	59.27	59.27	59.27	tr|A0A2S8XF89|A0A2S8XF89_PSEFL	Macrolide transporter subunit MacA OS=Pseudomonas fluorescens OX=294 GN=CQ005_25580 PE=3 SV=1			2	99	LADLDTMTVK				-0.000454832	1105.57	553.792	1105.57	553.792	2	17	1.1.1.3293.27	58.5644	8124.84	7760.65	58.54	0.29	25788.5
103	37.24	37.28	59.27	59.27	59.27	tr|A0A2S8XF89|A0A2S8XF89_PSEFL	Macrolide transporter subunit MacA OS=Pseudomonas fluorescens OX=294 GN=CQ005_25580 PE=3 SV=1			2	99	LRGTEPAPQNFLETQTAGTPK			missed R-G@2	0.00107601	2255.16	752.726	2255.15	752.725	3	30	1.1.1.3392.35	63.3663	9081.16	5175.11	63.47	0.19	17222.5
103	37.24	37.28	59.27	59.27	59.27	tr|A0A2S8XF89|A0A2S8XF89_PSEFL	Macrolide transporter subunit MacA OS=Pseudomonas fluorescens OX=294 GN=CQ005_25580 PE=3 SV=1			2	99	NNDGSYPLRVLDAK			missed R-V@9	-0.00288184	1560.79	521.269	1560.79	521.271	3	12	1.1.1.3377.28	62.6213	3745.97	3612.9	62.55	0.54	8835.71
103	37.24	37.28	59.27	59.27	59.27	tr|A0A2S8XF89|A0A2S8XF89_PSEFL	Macrolide transporter subunit MacA OS=Pseudomonas fluorescens OX=294 GN=CQ005_25580 PE=3 SV=1			2	99	QNTAVFYNALFDVPNPDHR	Gln->pyro-Glu@N-term			-0.00471432	2200.03	734.35	2200.03	734.352	3	20	1.1.1.4128.13	99.214	1210.64	1044.38	99.24	0.49	5401.76
103	37.24	37.28	59.27	59.27	59.27	tr|A0A2S8XF89|A0A2S8XF89_PSEFL	Macrolide transporter subunit MacA OS=Pseudomonas fluorescens OX=294 GN=CQ005_25580 PE=3 SV=1			2	99	QNTAVFYNALFDVPNPDHRLR			missed R-L@19	0.0038206	2486.25	622.57	2486.25	622.569	4	15	1.1.1.3849.6	85.5314	1335.63	1245.19	85.62	0.29	6663.06
103	37.24	37.28	59.27	59.27	59.27	tr|A0A2S8XF89|A0A2S8XF89_PSEFL	Macrolide transporter subunit MacA OS=Pseudomonas fluorescens OX=294 GN=CQ005_25580 PE=3 SV=1			2	99	SAHIQIDTAK				-0.00870002	1082.56	542.289	1082.57	542.293	2	16	1.1.1.2793.15	34.5352	1468.49	1429.02	34.6	0.39	14923.1
103	37.24	37.28	59.27	59.27	59.27	tr|A0A2S8XF89|A0A2S8XF89_PSEFL	Macrolide transporter subunit MacA OS=Pseudomonas fluorescens OX=294 GN=CQ005_25580 PE=3 SV=1			2	99	SAHIQIDTAKVNLAYTR			missed K-V@10	-0.00379539	1900.01	476.01	1900.02	476.011	4	21	1.1.1.3362.8	61.8713	4904.55	4507.36	61.81	0.24	9597.86
103	37.24	37.28	59.27	59.27	59.27	tr|A0A2S8XF89|A0A2S8XF89_PSEFL	Macrolide transporter subunit MacA OS=Pseudomonas fluorescens OX=294 GN=CQ005_25580 PE=3 SV=1			2	99	VQILDGLAEGEKVIIGDATPAVAGN			missed K-V@12	-0.0010033	2449.31	817.442	2449.31	817.443	3	27	1.1.1.4124.16	99.0215	4096.01	3113.15	99.14	0.3	13794.9
103	37.24	37.28	59.27	59.27	59.27	tr|A0A2S8XF89|A0A2S8XF89_PSEFL	Macrolide transporter subunit MacA OS=Pseudomonas fluorescens OX=294 GN=CQ005_25580 PE=3 SV=1			1.67778	98.59	NNDGSYPLR				2.43041e-05	1034.48	518.246	1034.48	518.246	2	10	1.1.1.2825.30	36.0804	1768.31	1297.71	36.24	0.72	6635.97
103	37.24	37.28	59.27	59.27	59.27	tr|A0A2S8XF89|A0A2S8XF89_PSEFL	Macrolide transporter subunit MacA OS=Pseudomonas fluorescens OX=294 GN=CQ005_25580 PE=3 SV=1			1.33724	96.85	KAQVDEENLQAQRR			missed K-A@1; missed R-R@13	-0.0043317	1683.86	562.294	1683.87	562.296	3	11	1.1.1.2712.11	30.6443	4285.96	4010.44	30.66	0.19	12480
103	37.24	37.28	59.27	59.27	59.27	tr|A0A2S8XF89|A0A2S8XF89_PSEFL	Macrolide transporter subunit MacA OS=Pseudomonas fluorescens OX=294 GN=CQ005_25580 PE=3 SV=1			1.07572	94.72	VNLAYTR				-0.00505129	835.45	418.732	835.455	418.735	2	9	1.1.1.2937.8	41.4467	3241	2980.72	41.49	0.77	8748.61
103	37.24	37.28	59.27	59.27	59.27	tr|A0A2S8XF89|A0A2S8XF89_PSEFL	Macrolide transporter subunit MacA OS=Pseudomonas fluorescens OX=294 GN=CQ005_25580 PE=3 SV=1			0.869666	92.97	KGQWLAEIDPLILQNTLRK			missed K-G@1; missed R-K@18	-0.00132059	2235.27	559.825	2235.27	559.826	4	11	1.1.1.4026.7	94.2137	1110.63	1074.44	94.2	0.3	7069.79
103	37.24	37.28	59.27	59.27	59.27	tr|A0A2S8XF89|A0A2S8XF89_PSEFL	Macrolide transporter subunit MacA OS=Pseudomonas fluorescens OX=294 GN=CQ005_25580 PE=3 SV=1			0.277366	59.6	AQVDEENLQAQRR			missed R-R@12	-0.00376799	1555.77	519.596	1555.77	519.597	3	9	1.1.1.2795.10	34.6287	3799.54	2395.38	34.7	0.24	9635.96
103	37.24	37.28	59.27	59.27	59.27	tr|A0A2S8XF89|A0A2S8XF89_PSEFL	Macrolide transporter subunit MacA OS=Pseudomonas fluorescens OX=294 GN=CQ005_25580 PE=3 SV=1			0	99	AQVSEADVIHISPGQQVYFTILGEADKR			missed K-R@27	0.00194969	3070.57	768.651	3070.57	768.65	4	26	1.1.1.3998.17	92.8431	7442.8	4162.02	92.96	0.29	11692
103	37.24	37.28	59.27	59.27	59.27	tr|A0A2S8XF89|A0A2S8XF89_PSEFL	Macrolide transporter subunit MacA OS=Pseudomonas fluorescens OX=294 GN=CQ005_25580 PE=3 SV=1			0	99	AQVSEADVIHISPGQQVYFTILGEADKR			missed K-R@27	0.00194969	3070.57	768.651	3070.57	768.65	4	26	1.1.1.3998.18	92.8451	7442.8	4227.49	92.96	0.29	16452.4
103	37.24	37.28	59.27	59.27	59.27	tr|A0A2S8XF89|A0A2S8XF89_PSEFL	Macrolide transporter subunit MacA OS=Pseudomonas fluorescens OX=294 GN=CQ005_25580 PE=3 SV=1			0	99	AQVSEADVIHISPGQQVYFTILGEADKR			missed K-R@27	0.00194969	3070.57	768.651	3070.57	768.65	4	21	1.1.1.4007.10	93.2731	7442.8	2135.09	92.96	0.29	8915.05
103	37.24	37.28	59.27	59.27	59.27	tr|A0A2S8XF89|A0A2S8XF89_PSEFL	Macrolide transporter subunit MacA OS=Pseudomonas fluorescens OX=294 GN=CQ005_25580 PE=3 SV=1			0	97.13	AQVSEADVIHISPGQQVYFTILGEADKR			missed K-R@27	0.00194969	3070.57	768.651	3070.57	768.65	4	16	1.1.1.4015.16	93.6822	7442.8	708.2	92.96	0.29	6539.5
103	37.24	37.28	59.27	59.27	59.27	tr|A0A2S8XF89|A0A2S8XF89_PSEFL	Macrolide transporter subunit MacA OS=Pseudomonas fluorescens OX=294 GN=CQ005_25580 PE=3 SV=1			0	30.41	GQWLAEIDPLILQNTLR	Lys-add@N-term			0.000543961	2107.18	703.4	2107.18	703.4	3	21	1.1.1.4165.9	101.039	2747.37	1186.28	101.21	0.3	5453.26
103	37.24	37.28	59.27	59.27	59.27	tr|A0A2S8XF89|A0A2S8XF89_PSEFL	Macrolide transporter subunit MacA OS=Pseudomonas fluorescens OX=294 GN=CQ005_25580 PE=3 SV=1			0	36.76	IAMTAQVR				-2.41938e-06	888.485	445.25	888.485	445.25	2	8	1.1.1.2926.14	40.9264	7608.58	616.58	40.57	0.24	6123.44
103	37.24	37.28	59.27	59.27	59.27	tr|A0A2S8XF89|A0A2S8XF89_PSEFL	Macrolide transporter subunit MacA OS=Pseudomonas fluorescens OX=294 GN=CQ005_25580 PE=3 SV=1			0	28.4	IAMTAQVR				-2.41938e-06	888.485	445.25	888.485	445.25	2	7	1.1.1.2915.7	40.3951	7608.58	2783.15	40.57	0.24	14686.5
103	37.24	37.28	59.27	59.27	59.27	tr|A0A2S8XF89|A0A2S8XF89_PSEFL	Macrolide transporter subunit MacA OS=Pseudomonas fluorescens OX=294 GN=CQ005_25580 PE=3 SV=1			0	18.41	IAMTAQVR				-2.41938e-06	888.485	445.25	888.485	445.25	2	6	1.1.1.2914.8	40.342	7608.58	1444.42	40.57	0.24	7217.5
103	37.24	37.28	59.27	59.27	59.27	tr|A0A2S8XF89|A0A2S8XF89_PSEFL	Macrolide transporter subunit MacA OS=Pseudomonas fluorescens OX=294 GN=CQ005_25580 PE=3 SV=1			0	99	IVAPIDGDVVGIVTQEGQTVIANQLAPVLLK				0.00697339	3169.8	1057.61	3169.8	1057.61	3	16	1.1.1.4468.28	116.07	3123.92	3019.17	116.03	0.1	7582.76
103	37.24	37.28	59.27	59.27	59.27	tr|A0A2S8XF89|A0A2S8XF89_PSEFL	Macrolide transporter subunit MacA OS=Pseudomonas fluorescens OX=294 GN=CQ005_25580 PE=3 SV=1			0	31.34	IVAPIDGDVVGIVTQEGQTVIANQLAPVLLK				0.00697339	3169.8	1057.61	3169.8	1057.61	3	16	1.1.1.4467.30	116.02	3123.92	3103.38	116.03	0.1	8250.44
103	37.24	37.28	59.27	59.27	59.27	tr|A0A2S8XF89|A0A2S8XF89_PSEFL	Macrolide transporter subunit MacA OS=Pseudomonas fluorescens OX=294 GN=CQ005_25580 PE=3 SV=1			0	99	IVLDTAQATLMVPVAALGAR				-0.00425787	2009.13	670.717	2009.13	670.719	3	25	1.1.1.4130.8	99.3055	3535.49	3334.12	99.34	0.25	8149.36
103	37.24	37.28	59.27	59.27	59.27	tr|A0A2S8XF89|A0A2S8XF89_PSEFL	Macrolide transporter subunit MacA OS=Pseudomonas fluorescens OX=294 GN=CQ005_25580 PE=3 SV=1			0	78.18	KAQVDEENLQAQRR			missed K-A@1; missed R-R@13	-0.00302216	1683.86	421.973	1683.87	421.974	4	13	1.1.1.2714.5	30.7201	1605.8	1300.35	30.66	0.19	40906.6
103	37.24	37.28	59.27	59.27	59.27	tr|A0A2S8XF89|A0A2S8XF89_PSEFL	Macrolide transporter subunit MacA OS=Pseudomonas fluorescens OX=294 GN=CQ005_25580 PE=3 SV=1			0	99	KGQWLAEIDPLILQNTLR			missed K-G@1	0.000543984	2107.18	703.4	2107.18	703.4	3	21	1.1.1.4165.9	101.039	2747.37	1186.28	101.21	0.3	5453.26
103	37.24	37.28	59.27	59.27	59.27	tr|A0A2S8XF89|A0A2S8XF89_PSEFL	Macrolide transporter subunit MacA OS=Pseudomonas fluorescens OX=294 GN=CQ005_25580 PE=3 SV=1			0	99	KGQWLAEIDPLILQNTLR			missed K-G@1	0.000543984	2107.18	703.4	2107.18	703.4	3	15	1.1.1.4173.7	101.429	2747.37	607.76	101.21	0.3	3047.12
103	37.24	37.28	59.27	59.27	59.27	tr|A0A2S8XF89|A0A2S8XF89_PSEFL	Macrolide transporter subunit MacA OS=Pseudomonas fluorescens OX=294 GN=CQ005_25580 PE=3 SV=1			0	95.14	KGQWLAEIDPLILQNTLR			missed K-G@1	0.000543984	2107.18	703.4	2107.18	703.4	3	14	1.1.1.4167.6	101.132	2747.37	2225.01	101.21	0.3	4878.06
103	37.24	37.28	59.27	59.27	59.27	tr|A0A2S8XF89|A0A2S8XF89_PSEFL	Macrolide transporter subunit MacA OS=Pseudomonas fluorescens OX=294 GN=CQ005_25580 PE=3 SV=1			0	49.57	KGQWLAEIDPLILQNTLR	Gly->Ala@2; Leu->Val@5	Gly->Ala@85; Leu->Val@88	missed K-G@1	0.000543961	2107.18	703.4	2107.18	703.4	3	17	1.1.1.4173.7	101.429	2747.37	607.76	101.21	0.3	3047.12
103	37.24	37.28	59.27	59.27	59.27	tr|A0A2S8XF89|A0A2S8XF89_PSEFL	Macrolide transporter subunit MacA OS=Pseudomonas fluorescens OX=294 GN=CQ005_25580 PE=3 SV=1			0	66.56	KGQWLAEIDPLILQNTLRK	Lys-loss@C-term		missed K-G@1; missed R-K@18	0.000543961	2107.18	703.4	2107.18	703.4	3	22	1.1.1.4165.9	101.039	2747.37	1186.28	101.21	0.3	5453.26
103	37.24	37.28	59.27	59.27	59.27	tr|A0A2S8XF89|A0A2S8XF89_PSEFL	Macrolide transporter subunit MacA OS=Pseudomonas fluorescens OX=294 GN=CQ005_25580 PE=3 SV=1			0	54.38	KGQWLAEIDPLILQNTLRK			missed K-G@1; missed R-K@18	-0.00159726	2235.27	746.098	2235.27	746.099	3	11	1.1.1.4022.14	94.0314	716.23	478.22	94.25	0.45	5663.08
103	37.24	37.28	59.27	59.27	59.27	tr|A0A2S8XF89|A0A2S8XF89_PSEFL	Macrolide transporter subunit MacA OS=Pseudomonas fluorescens OX=294 GN=CQ005_25580 PE=3 SV=1			0	49.57	KGQWLAEIDPLILQNTLRK			missed K-G@1; missed R-K@18	-0.00132059	2235.27	559.825	2235.27	559.826	4	12	1.1.1.4023.5	94.063	1110.63	871.25	94.2	0.3	5148.74
103	37.24	37.28	59.27	59.27	59.27	tr|A0A2S8XF89|A0A2S8XF89_PSEFL	Macrolide transporter subunit MacA OS=Pseudomonas fluorescens OX=294 GN=CQ005_25580 PE=3 SV=1			0	99	LADLDTMTVK				-0.000454832	1105.57	553.792	1105.57	553.792	2	15	1.1.1.3289.27	58.3747	8124.84	4896.34	58.54	0.29	16377
103	37.24	37.28	59.27	59.27	59.27	tr|A0A2S8XF89|A0A2S8XF89_PSEFL	Macrolide transporter subunit MacA OS=Pseudomonas fluorescens OX=294 GN=CQ005_25580 PE=3 SV=1			0	99	LADLDTMTVK				-0.000454832	1105.57	553.792	1105.57	553.792	2	13	1.1.1.3288.23	58.3203	8124.84	3048.29	58.54	0.29	11462.4
103	37.24	37.28	59.27	59.27	59.27	tr|A0A2S8XF89|A0A2S8XF89_PSEFL	Macrolide transporter subunit MacA OS=Pseudomonas fluorescens OX=294 GN=CQ005_25580 PE=3 SV=1			0	99	LADLDTMTVK				-0.000454832	1105.57	553.792	1105.57	553.792	2	14	1.1.1.3296.12	58.6966	8124.84	4245.93	58.54	0.29	13576.8
103	37.24	37.28	59.27	59.27	59.27	tr|A0A2S8XF89|A0A2S8XF89_PSEFL	Macrolide transporter subunit MacA OS=Pseudomonas fluorescens OX=294 GN=CQ005_25580 PE=3 SV=1			0	77.37	LADLDTMTVK				-0.000454832	1105.57	553.792	1105.57	553.792	2	9	1.1.1.3298.26	58.804	8124.84	2275.78	58.54	0.29	13308.8
103	37.24	37.28	59.27	59.27	59.27	tr|A0A2S8XF89|A0A2S8XF89_PSEFL	Macrolide transporter subunit MacA OS=Pseudomonas fluorescens OX=294 GN=CQ005_25580 PE=3 SV=1			0	65.12	LADLDTMTVK				-0.000454832	1105.57	553.792	1105.57	553.792	2	10	1.1.1.3299.13	58.8454	8124.84	1909.58	58.54	0.29	11838.7
103	37.24	37.28	59.27	59.27	59.27	tr|A0A2S8XF89|A0A2S8XF89_PSEFL	Macrolide transporter subunit MacA OS=Pseudomonas fluorescens OX=294 GN=CQ005_25580 PE=3 SV=1			0	26.53	LADLDTMTVK				-0.000454832	1105.57	553.792	1105.57	553.792	2	13	1.1.1.3296.13	58.6986	8124.84	4194.26	58.54	0.29	18705.9
103	37.24	37.28	59.27	59.27	59.27	tr|A0A2S8XF89|A0A2S8XF89_PSEFL	Macrolide transporter subunit MacA OS=Pseudomonas fluorescens OX=294 GN=CQ005_25580 PE=3 SV=1			0	16.08	LADLDTMTVK				-0.000454832	1105.57	553.792	1105.57	553.792	2	9	1.1.1.3300.35	58.9084	8124.84	1404.23	58.54	0.29	11537.3
103	37.24	37.28	59.27	59.27	59.27	tr|A0A2S8XF89|A0A2S8XF89_PSEFL	Macrolide transporter subunit MacA OS=Pseudomonas fluorescens OX=294 GN=CQ005_25580 PE=3 SV=1			0	55.27	LRGTEPAPQNFLETQTAGTPK			missed R-G@2	0.00107601	2255.16	752.726	2255.15	752.725	3	9	1.1.1.3395.49	63.5141	9081.16	8277.83	63.47	0.19	5007.88
103	37.24	37.28	59.27	59.27	59.27	tr|A0A2S8XF89|A0A2S8XF89_PSEFL	Macrolide transporter subunit MacA OS=Pseudomonas fluorescens OX=294 GN=CQ005_25580 PE=3 SV=1			0	87.33	NNDGSYPLR				2.43041e-05	1034.48	518.246	1034.48	518.246	2	9	1.1.1.2840.29	36.8049	1768.31	346.68	36.24	0.72	4708.59
103	37.24	37.28	59.27	59.27	59.27	tr|A0A2S8XF89|A0A2S8XF89_PSEFL	Macrolide transporter subunit MacA OS=Pseudomonas fluorescens OX=294 GN=CQ005_25580 PE=3 SV=1			0	71.95	NNDGSYPLR				2.43041e-05	1034.48	518.246	1034.48	518.246	2	9	1.1.1.2836.16	36.605	1768.31	906.69	36.24	0.72	6128.02
103	37.24	37.28	59.27	59.27	59.27	tr|A0A2S8XF89|A0A2S8XF89_PSEFL	Macrolide transporter subunit MacA OS=Pseudomonas fluorescens OX=294 GN=CQ005_25580 PE=3 SV=1			0	69.46	NNDGSYPLR				2.43041e-05	1034.48	518.246	1034.48	518.246	2	8	1.1.1.2836.15	36.603	1768.31	905.39	36.24	0.72	5556.06
103	37.24	37.28	59.27	59.27	59.27	tr|A0A2S8XF89|A0A2S8XF89_PSEFL	Macrolide transporter subunit MacA OS=Pseudomonas fluorescens OX=294 GN=CQ005_25580 PE=3 SV=1			0	22.02	NNDGSYPLR				2.43041e-05	1034.48	518.246	1034.48	518.246	2	8	1.1.1.2831.13	36.3622	1768.31	1199.63	36.24	0.72	8361.33
103	37.24	37.28	59.27	59.27	59.27	tr|A0A2S8XF89|A0A2S8XF89_PSEFL	Macrolide transporter subunit MacA OS=Pseudomonas fluorescens OX=294 GN=CQ005_25580 PE=3 SV=1			0	15.48	NNDGSYPLRVLDAK			missed R-V@9	-0.00288184	1560.79	521.269	1560.79	521.271	3	7	1.1.1.3374.12	62.4601	3745.97	2045.92	62.55	0.54	6983.65
103	37.24	37.28	59.27	59.27	59.27	tr|A0A2S8XF89|A0A2S8XF89_PSEFL	Macrolide transporter subunit MacA OS=Pseudomonas fluorescens OX=294 GN=CQ005_25580 PE=3 SV=1			0	99	QNTAVFYNALFDVPNPDHR				0.00626635	2217.07	740.029	2217.06	740.027	3	27	1.1.1.3899.21	87.9844	7071.96	5012.23	88.1	0.24	22177
103	37.24	37.28	59.27	59.27	59.27	tr|A0A2S8XF89|A0A2S8XF89_PSEFL	Macrolide transporter subunit MacA OS=Pseudomonas fluorescens OX=294 GN=CQ005_25580 PE=3 SV=1			0	99	QNTAVFYNALFDVPNPDHR	Gln->pyro-Glu@N-term			-0.00471432	2200.03	734.35	2200.03	734.352	3	19	1.1.1.4127.8	99.1572	1210.64	921.93	99.24	0.49	5073.6
103	37.24	37.28	59.27	59.27	59.27	tr|A0A2S8XF89|A0A2S8XF89_PSEFL	Macrolide transporter subunit MacA OS=Pseudomonas fluorescens OX=294 GN=CQ005_25580 PE=3 SV=1			0	99	QNTAVFYNALFDVPNPDHR	Gln->pyro-Glu@N-term			-0.00471432	2200.03	734.35	2200.03	734.352	3	20	1.1.1.4130.15	99.3195	1210.64	1178.58	99.24	0.49	5759.17
103	37.24	37.28	59.27	59.27	59.27	tr|A0A2S8XF89|A0A2S8XF89_PSEFL	Macrolide transporter subunit MacA OS=Pseudomonas fluorescens OX=294 GN=CQ005_25580 PE=3 SV=1			0	96.71	QNTAVFYNALFDVPNPDHR	Gln->pyro-Glu@N-term			-0.00471432	2200.03	734.35	2200.03	734.352	3	16	1.1.1.4133.9	99.4592	1210.64	533.25	99.24	0.49	5149.52
103	37.24	37.28	59.27	59.27	59.27	tr|A0A2S8XF89|A0A2S8XF89_PSEFL	Macrolide transporter subunit MacA OS=Pseudomonas fluorescens OX=294 GN=CQ005_25580 PE=3 SV=1			0	99	QNTAVFYNALFDVPNPDHRLR			missed R-L@19	0.00340921	2486.25	622.569	2486.25	622.569	4	12	1.1.1.3850.7	85.5776	1335.63	1329.75	85.62	0.29	5708.05
103	37.24	37.28	59.27	59.27	59.27	tr|A0A2S8XF89|A0A2S8XF89_PSEFL	Macrolide transporter subunit MacA OS=Pseudomonas fluorescens OX=294 GN=CQ005_25580 PE=3 SV=1			0	98.67	QNTAVFYNALFDVPNPDHRLR			missed R-L@19	0.0038206	2486.25	622.57	2486.25	622.569	4	13	1.1.1.3849.7	85.5328	1335.63	1248.39	85.62	0.29	6491.54
103	37.24	37.28	59.27	59.27	59.27	tr|A0A2S8XF89|A0A2S8XF89_PSEFL	Macrolide transporter subunit MacA OS=Pseudomonas fluorescens OX=294 GN=CQ005_25580 PE=3 SV=1			0	79.64	SAHIQIDTAK				-0.00870002	1082.56	542.289	1082.57	542.293	2	12	1.1.1.2798.12	34.7748	1468.49	1309.36	34.6	0.39	9824.02
103	37.24	37.28	59.27	59.27	59.27	tr|A0A2S8XF89|A0A2S8XF89_PSEFL	Macrolide transporter subunit MacA OS=Pseudomonas fluorescens OX=294 GN=CQ005_25580 PE=3 SV=1			0	99	SAHIQIDTAKVNLAYTR			missed K-V@10	0.000977824	1900.02	634.346	1900.02	634.346	3	18	1.1.1.3359.23	61.7452	2962.32	2552.66	61.81	0.24	11780.4
103	37.24	37.28	59.27	59.27	59.27	tr|A0A2S8XF89|A0A2S8XF89_PSEFL	Macrolide transporter subunit MacA OS=Pseudomonas fluorescens OX=294 GN=CQ005_25580 PE=3 SV=1			0	99	SAHIQIDTAKVNLAYTR			missed K-V@10	-0.00379539	1900.01	476.01	1900.02	476.011	4	20	1.1.1.3362.9	61.872	4904.55	4489.38	61.81	0.24	10464.5
103	37.24	37.28	59.27	59.27	59.27	tr|A0A2S8XF89|A0A2S8XF89_PSEFL	Macrolide transporter subunit MacA OS=Pseudomonas fluorescens OX=294 GN=CQ005_25580 PE=3 SV=1			0	98.96	SAHIQIDTAKVNLAYTR			missed K-V@10	0.000977824	1900.02	634.346	1900.02	634.346	3	14	1.1.1.3359.22	61.7445	2962.32	2538.87	61.81	0.24	24460.8
103	37.24	37.28	59.27	59.27	59.27	tr|A0A2S8XF89|A0A2S8XF89_PSEFL	Macrolide transporter subunit MacA OS=Pseudomonas fluorescens OX=294 GN=CQ005_25580 PE=3 SV=1			0	74.46	SAHIQIDTAKVNLAYTR			missed K-V@10	0.000977824	1900.02	634.346	1900.02	634.346	3	12	1.1.1.3360.35	61.8028	2962.32	2935.23	61.81	0.24	22182
103	37.24	37.28	59.27	59.27	59.27	tr|A0A2S8XF89|A0A2S8XF89_PSEFL	Macrolide transporter subunit MacA OS=Pseudomonas fluorescens OX=294 GN=CQ005_25580 PE=3 SV=1			0	31.18	SAHIQIDTAKVNLAYTR			missed K-V@10	0.000977824	1900.02	634.346	1900.02	634.346	3	11	1.1.1.3360.34	61.8022	2962.32	2935.71	61.81	0.24	27522.2
103	37.24	37.28	59.27	59.27	59.27	tr|A0A2S8XF89|A0A2S8XF89_PSEFL	Macrolide transporter subunit MacA OS=Pseudomonas fluorescens OX=294 GN=CQ005_25580 PE=3 SV=1			0	25.09	SAHIQIDTAKVNLAYTR	Carbamyl(K)@10		missed K-V@10	-0.0130589	1943.01	648.677	1943.02	648.681	3	13	1.1.1.3522.27	69.6552	6007.5	1090.57	69.92	0.24	9833.95
103	37.24	37.28	59.27	59.27	59.27	tr|A0A2S8XF89|A0A2S8XF89_PSEFL	Macrolide transporter subunit MacA OS=Pseudomonas fluorescens OX=294 GN=CQ005_25580 PE=3 SV=1			0	21.31	SAHIQIDTAKVNLAYTR			missed K-V@10	-0.00379539	1900.01	476.01	1900.02	476.011	4	10	1.1.1.3357.5	61.629	4904.55	908.8	61.81	0.24	8689.48
103	37.24	37.28	59.27	59.27	59.27	tr|A0A2S8XF89|A0A2S8XF89_PSEFL	Macrolide transporter subunit MacA OS=Pseudomonas fluorescens OX=294 GN=CQ005_25580 PE=3 SV=1			0	93.85	VNLAYTR				-0.00505129	835.45	418.732	835.455	418.735	2	8	1.1.1.2939.9	41.5467	3241	3081.41	41.49	0.77	8447.6
103	37.24	37.28	59.27	59.27	59.27	tr|A0A2S8XF89|A0A2S8XF89_PSEFL	Macrolide transporter subunit MacA OS=Pseudomonas fluorescens OX=294 GN=CQ005_25580 PE=3 SV=1			0	83.48	VNLAYTR				-0.00505129	835.45	418.732	835.455	418.735	2	8	1.1.1.2935.3	41.3459	3241	2455.78	41.49	0.77	8545.68
103	37.24	37.28	59.27	59.27	59.27	tr|A0A2S8XF89|A0A2S8XF89_PSEFL	Macrolide transporter subunit MacA OS=Pseudomonas fluorescens OX=294 GN=CQ005_25580 PE=3 SV=1			0	79.66	VNLAYTR				-0.00505129	835.45	418.732	835.455	418.735	2	8	1.1.1.2938.5	41.4952	3241	3218.79	41.49	0.77	9533.89
103	37.24	37.28	59.27	59.27	59.27	tr|A0A2S8XF89|A0A2S8XF89_PSEFL	Macrolide transporter subunit MacA OS=Pseudomonas fluorescens OX=294 GN=CQ005_25580 PE=3 SV=1			0	51.5	VNLAYTR				-0.00505129	835.45	418.732	835.455	418.735	2	9	1.1.1.2936.9	41.4034	3241	2795.14	41.49	0.77	9544.79
104	37.02	37.05	45.66	39.87	31.67	tr|A0A2S8XK81|A0A2S8XK81_PSEFL	Protein translocase subunit SecD OS=Pseudomonas fluorescens OX=294 GN=secD PE=3 SV=1			2	99	AATLAADAKGGLLR			missed K-G@9	9.14147e-05	1326.76	443.261	1326.76	443.261	3	14	1.1.1.3180.3	53.0963	2034.62	2000.69	53.14	0.53	7349.86
104	37.02	37.05	45.66	39.87	31.67	tr|A0A2S8XK81|A0A2S8XK81_PSEFL	Protein translocase subunit SecD OS=Pseudomonas fluorescens OX=294 GN=secD PE=3 SV=1			2	99	AGFGEHGTPEVNIR				0.00630498	1482.73	495.25	1482.72	495.248	3	13	1.1.1.3158.23	52.0548	2939.07	2878.03	52.08	0.34	13212.9
104	37.02	37.05	45.66	39.87	31.67	tr|A0A2S8XK81|A0A2S8XK81_PSEFL	Protein translocase subunit SecD OS=Pseudomonas fluorescens OX=294 GN=secD PE=3 SV=1			2	99	AGGLAAPMYFAEER				-0.00457119	1481.69	741.854	1481.7	741.856	2	25	1.1.1.3620.8	74.4135	7609.7	5892.44	74.48	0.19	27916.2
104	37.02	37.05	45.66	39.87	31.67	tr|A0A2S8XK81|A0A2S8XK81_PSEFL	Protein translocase subunit SecD OS=Pseudomonas fluorescens OX=294 GN=secD PE=3 SV=1			2	99	ALTDAGIQVK				-0.00128716	1014.57	508.292	1014.57	508.293	2	17	1.1.1.3090.7	48.8024	7531.72	7039.3	48.79	0.24	31175.7
104	37.02	37.05	45.66	39.87	31.67	tr|A0A2S8XK81|A0A2S8XK81_PSEFL	Protein translocase subunit SecD OS=Pseudomonas fluorescens OX=294 GN=secD PE=3 SV=1			2	99	GLIITGDQVTDAK				0.00168802	1329.72	665.865	1329.71	665.864	2	20	1.1.1.3326.31	60.1678	5100.56	1835.94	59.89	0.29	11570
104	37.02	37.05	45.66	39.87	31.67	tr|A0A2S8XK81|A0A2S8XK81_PSEFL	Protein translocase subunit SecD OS=Pseudomonas fluorescens OX=294 GN=secD PE=3 SV=1			2	99	GLIITGDQVTDAKAGFGEHGTPEVNIR			missed K-A@13	-0.00111545	2794.42	699.613	2794.43	699.614	4	14	1.1.1.3604.31	73.6486	1258.81	1237.73	73.66	0.2	6528.07
104	37.02	37.05	45.66	39.87	31.67	tr|A0A2S8XK81|A0A2S8XK81_PSEFL	Protein translocase subunit SecD OS=Pseudomonas fluorescens OX=294 GN=secD PE=3 SV=1			2	99	IISLATIQSPLGAQFR				-0.00113078	1713.98	572.333	1713.98	572.333	3	18	1.1.1.3983.3	92.096	2040.14	1691.95	92.14	0.2	5133.77
104	37.02	37.05	45.66	39.87	31.67	tr|A0A2S8XK81|A0A2S8XK81_PSEFL	Protein translocase subunit SecD OS=Pseudomonas fluorescens OX=294 GN=secD PE=3 SV=1			2	99	ITGLNGQGESSELALLLR	Deamidated(N)@5			-0.00194118	1871	624.673	1871	624.674	3	27	1.1.1.4026.9	94.217	1772.15	1363.06	94.3	0.25	4254.69
104	37.02	37.05	45.66	39.87	31.67	tr|A0A2S8XK81|A0A2S8XK81_PSEFL	Protein translocase subunit SecD OS=Pseudomonas fluorescens OX=294 GN=secD PE=3 SV=1			2	99	IVVELPGVQDTAEAKR			missed K-R@15	-0.00278641	1723.94	575.655	1723.95	575.656	3	16	1.1.1.3478.16	67.505	8250.04	5883.53	67.63	0.29	18918.8
104	37.02	37.05	45.66	39.87	31.67	tr|A0A2S8XK81|A0A2S8XK81_PSEFL	Protein translocase subunit SecD OS=Pseudomonas fluorescens OX=294 GN=secD PE=3 SV=1			2	99	KIISLATIQSPLGAQFR			missed K-I@1	0.000634132	1842.07	615.032	1842.07	615.031	3	18	1.1.1.3819.9	84.0704	8316.31	8231.52	84.06	0.55	55308.8
104	37.02	37.05	45.66	39.87	31.67	tr|A0A2S8XK81|A0A2S8XK81_PSEFL	Protein translocase subunit SecD OS=Pseudomonas fluorescens OX=294 GN=secD PE=3 SV=1			2	99	LAEIREYSIKQNLTTVR			missed R-E@5; missed K-Q@10	-0.00612929	2033.12	509.288	2033.13	509.289	4	13	1.1.1.3360.13	61.7802	3225.01	2571.33	61.86	0.24	10745.1
104	37.02	37.05	45.66	39.87	31.67	tr|A0A2S8XK81|A0A2S8XK81_PSEFL	Protein translocase subunit SecD OS=Pseudomonas fluorescens OX=294 GN=secD PE=3 SV=1			2	99	LTKAEDQLPAKDVVR			missed K-A@3; missed K-D@11	-0.00454193	1681.93	421.49	1681.94	421.491	4	16	1.1.1.2974.6	43.2291	4905.2	4864.75	43.23	0.14	24323
104	37.02	37.05	45.66	39.87	31.67	tr|A0A2S8XK81|A0A2S8XK81_PSEFL	Protein translocase subunit SecD OS=Pseudomonas fluorescens OX=294 GN=secD PE=3 SV=1			2	99	NRVNELGVAEPIVQR			missed R-V@2	0.000561244	1692.93	565.317	1692.93	565.316	3	19	1.1.1.3297.17	58.752	8940.28	5456.9	58.64	0.19	17698.7
104	37.02	37.05	45.66	39.87	31.67	tr|A0A2S8XK81|A0A2S8XK81_PSEFL	Protein translocase subunit SecD OS=Pseudomonas fluorescens OX=294 GN=secD PE=3 SV=1			2	99	VNELGVAEPIVQR				-0.000661472	1422.78	712.399	1422.78	712.399	2	15	1.1.1.3405.26	63.9852	1683.22	1542.47	63.95	0.24	15699
104	37.02	37.05	45.66	39.87	31.67	tr|A0A2S8XK81|A0A2S8XK81_PSEFL	Protein translocase subunit SecD OS=Pseudomonas fluorescens OX=294 GN=secD PE=3 SV=1			1.95861	99	QGANRIVVELPGVQDTAEAKR	Gln->pyro-Glu@N-term		missed R-I@5; missed K-R@20	-0.00610419	2233.18	745.399	2233.18	745.401	3	15	1.1.1.3595.32	73.2166	758.86	683.11	73.13	0.34	6224.29
104	37.02	37.05	45.66	39.87	31.67	tr|A0A2S8XK81|A0A2S8XK81_PSEFL	Protein translocase subunit SecD OS=Pseudomonas fluorescens OX=294 GN=secD PE=3 SV=1			1.88606	99	TIGPSLGADNITK				-0.00638469	1285.68	643.848	1285.69	643.851	2	15	1.1.1.3256.27	56.7829	3608.57	2736.81	56.85	0.24	13638.7
104	37.02	37.05	45.66	39.87	31.67	tr|A0A2S8XK81|A0A2S8XK81_PSEFL	Protein translocase subunit SecD OS=Pseudomonas fluorescens OX=294 GN=secD PE=3 SV=1			1.3098	96.8	LAMTPAKLAEIR			missed K-L@7	-0.0117361	1312.74	438.588	1312.75	438.592	3	12	1.1.1.3421.3	64.7273	1147.24	874.82	64.58	0.33	6719.3
104	37.02	37.05	45.66	39.87	31.67	tr|A0A2S8XK81|A0A2S8XK81_PSEFL	Protein translocase subunit SecD OS=Pseudomonas fluorescens OX=294 GN=secD PE=3 SV=1			1.25964	96.23	LAAEPGATR				-0.00315843	884.468	443.241	884.472	443.243	2	10	1.1.1.2683.7	29.2355	5193.49	3616.86	29.37	0.38	22307.6
104	37.02	37.05	45.66	39.87	31.67	tr|A0A2S8XK81|A0A2S8XK81_PSEFL	Protein translocase subunit SecD OS=Pseudomonas fluorescens OX=294 GN=secD PE=3 SV=1			0.752027	87.89	EYSIKQNLTTVR			missed K-Q@5	-0.00490438	1450.77	484.598	1450.78	484.6	3	11	1.1.1.3138.8	51.0898	3420.26	3228.82	51.07	0.19	19625.6
104	37.02	37.05	45.66	39.87	31.67	tr|A0A2S8XK81|A0A2S8XK81_PSEFL	Protein translocase subunit SecD OS=Pseudomonas fluorescens OX=294 GN=secD PE=3 SV=1			0.703335	87.01	IVVELPGVQDTAEAK				-0.00897866	1567.84	784.926	1567.85	784.93	2	13	1.1.1.3596.32	73.2624	1573.63	1310.16	73.37	0.34	18526.1
104	37.02	37.05	45.66	39.87	31.67	tr|A0A2S8XK81|A0A2S8XK81_PSEFL	Protein translocase subunit SecD OS=Pseudomonas fluorescens OX=294 GN=secD PE=3 SV=1			0.545155	80.55	LKVYEGDVK			missed K-V@2	-0.00803356	1049.57	525.791	1049.58	525.795	2	11	1.1.1.2874.10	38.4258	1811.78	1125.25	38.55	0.53	6770.84
104	37.02	37.05	45.66	39.87	31.67	tr|A0A2S8XK81|A0A2S8XK81_PSEFL	Protein translocase subunit SecD OS=Pseudomonas fluorescens OX=294 GN=secD PE=3 SV=1			0.200659	46.42	AINEGFGR				-0.000810127	862.429	432.222	862.43	432.222	2	7	1.1.1.2873.3	38.3619	2274.87	2241.05	38.4	0.67	10402.4
104	37.02	37.05	45.66	39.87	31.67	tr|A0A2S8XK81|A0A2S8XK81_PSEFL	Protein translocase subunit SecD OS=Pseudomonas fluorescens OX=294 GN=secD PE=3 SV=1			0.148742	38.88	EGNRPPALIER				-0.00229311	1250.67	417.898	1250.67	417.898	3	8	1.1.1.2948.4	41.9767	2448.93	1279.34	42.16	0.38	8903.44
104	37.02	37.05	45.66	39.87	31.67	tr|A0A2S8XK81|A0A2S8XK81_PSEFL	Protein translocase subunit SecD OS=Pseudomonas fluorescens OX=294 GN=secD PE=3 SV=1			0.126679	54.44	QMVNGVEKDVPVQTFKEEK	Gln->pyro-Glu@N-term		missed K-D@8; missed K-E@16	-0.00406493	2187.08	730.035	2187.09	730.037	3	12	1.1.1.3459.29	66.5949	1393.59	1192.6	66.46	0.25	7295.27
104	37.02	37.05	45.66	39.87	31.67	tr|A0A2S8XK81|A0A2S8XK81_PSEFL	Protein translocase subunit SecD OS=Pseudomonas fluorescens OX=294 GN=secD PE=3 SV=1			0.126679	67.96	SLPQLNGAIQLGFSDEASREQAR	Deamidated(N)@6		missed R-E@19	-0.00986153	2487.23	830.082	2487.24	830.086	3	9	1.1.1.3751.25	80.7706	1194.05	1165.46	80.73	0.3	5852.34
104	37.02	37.05	45.66	39.87	31.67	tr|A0A2S8XK81|A0A2S8XK81_PSEFL	Protein translocase subunit SecD OS=Pseudomonas fluorescens OX=294 GN=secD PE=3 SV=1			0.000434506	30.81	SMAVIFIEQRPVTTYTK	Val->Leu@12	Val->Leu@374		-0.000743525	1997.07	666.696	1997.07	666.696	3	20	1.1.1.3745.8	80.4629	5700.83	2756.15	80.25	0.25	12413.6
104	37.02	37.05	45.66	39.87	31.67	tr|A0A2S8XK81|A0A2S8XK81_PSEFL	Protein translocase subunit SecD OS=Pseudomonas fluorescens OX=294 GN=secD PE=3 SV=1			0	95.06	AATLAADAKGGLLR			missed K-G@9	9.14147e-05	1326.76	443.261	1326.76	443.261	3	11	1.1.1.3182.11	53.1994	2034.62	1875.13	53.14	0.53	8924.96
104	37.02	37.05	45.66	39.87	31.67	tr|A0A2S8XK81|A0A2S8XK81_PSEFL	Protein translocase subunit SecD OS=Pseudomonas fluorescens OX=294 GN=secD PE=3 SV=1			0	26.51	AGGLAAPMYFAEER				-0.00457119	1481.69	741.854	1481.7	741.856	2	14	1.1.1.3618.12	74.3285	7609.7	1803.65	74.48	0.19	18934.3
104	37.02	37.05	45.66	39.87	31.67	tr|A0A2S8XK81|A0A2S8XK81_PSEFL	Protein translocase subunit SecD OS=Pseudomonas fluorescens OX=294 GN=secD PE=3 SV=1			0	22.39	AINEGFGR				-0.000810127	862.429	432.222	862.43	432.222	2	8	1.1.1.2874.4	38.4138	2274.87	2175.79	38.4	0.67	13884
104	37.02	37.05	45.66	39.87	31.67	tr|A0A2S8XK81|A0A2S8XK81_PSEFL	Protein translocase subunit SecD OS=Pseudomonas fluorescens OX=294 GN=secD PE=3 SV=1			0	99	ALTDAGIQVK				-0.00128716	1014.57	508.292	1014.57	508.293	2	14	1.1.1.3087.9	48.6621	7531.72	3538.26	48.79	0.24	17408.4
104	37.02	37.05	45.66	39.87	31.67	tr|A0A2S8XK81|A0A2S8XK81_PSEFL	Protein translocase subunit SecD OS=Pseudomonas fluorescens OX=294 GN=secD PE=3 SV=1			0	98.19	ALTDAGIQVK				-0.00128716	1014.57	508.292	1014.57	508.293	2	16	1.1.1.3090.6	48.8004	7531.72	7096.55	48.79	0.24	53739.1
104	37.02	37.05	45.66	39.87	31.67	tr|A0A2S8XK81|A0A2S8XK81_PSEFL	Protein translocase subunit SecD OS=Pseudomonas fluorescens OX=294 GN=secD PE=3 SV=1			0	92.06	ALTDAGIQVK				-0.00128716	1014.57	508.292	1014.57	508.293	2	12	1.1.1.3095.5	49.038	7531.72	1475	48.79	0.24	7899.63
104	37.02	37.05	45.66	39.87	31.67	tr|A0A2S8XK81|A0A2S8XK81_PSEFL	Protein translocase subunit SecD OS=Pseudomonas fluorescens OX=294 GN=secD PE=3 SV=1			0	27.9	ALTDAGIQVK				-0.00128716	1014.57	508.292	1014.57	508.293	2	11	1.1.1.3084.11	48.5291	7531.72	1051.72	48.79	0.24	14151.7
104	37.02	37.05	45.66	39.87	31.67	tr|A0A2S8XK81|A0A2S8XK81_PSEFL	Protein translocase subunit SecD OS=Pseudomonas fluorescens OX=294 GN=secD PE=3 SV=1			0	37.52	EGNRPPALIER				-0.00229311	1250.67	417.898	1250.67	417.898	3	9	1.1.1.2948.6	41.9793	2448.93	1306.72	42.16	0.38	8851.62
104	37.02	37.05	45.66	39.87	31.67	tr|A0A2S8XK81|A0A2S8XK81_PSEFL	Protein translocase subunit SecD OS=Pseudomonas fluorescens OX=294 GN=secD PE=3 SV=1			0	28.4	EGNRPPALIER				-0.00229311	1250.67	417.898	1250.67	417.898	3	10	1.1.1.2954.3	42.262	2448.93	2064.74	42.16	0.38	13156.1
104	37.02	37.05	45.66	39.87	31.67	tr|A0A2S8XK81|A0A2S8XK81_PSEFL	Protein translocase subunit SecD OS=Pseudomonas fluorescens OX=294 GN=secD PE=3 SV=1			0	36.03	EYSIKQNLTTVR			missed K-Q@5	-0.00490438	1450.77	484.598	1450.78	484.6	3	10	1.1.1.3137.7	51.0386	3420.26	3127.06	51.07	0.19	17834.7
104	37.02	37.05	45.66	39.87	31.67	tr|A0A2S8XK81|A0A2S8XK81_PSEFL	Protein translocase subunit SecD OS=Pseudomonas fluorescens OX=294 GN=secD PE=3 SV=1			0	25.89	EYSIKQNLTTVR			missed K-Q@5	-0.00490438	1450.77	484.598	1450.78	484.6	3	10	1.1.1.3139.15	51.1401	3420.26	2428.72	51.07	0.19	11531.3
104	37.02	37.05	45.66	39.87	31.67	tr|A0A2S8XK81|A0A2S8XK81_PSEFL	Protein translocase subunit SecD OS=Pseudomonas fluorescens OX=294 GN=secD PE=3 SV=1			0	99	GLIITGDQVTDAK				0.00168802	1329.72	665.865	1329.71	665.864	2	21	1.1.1.3317.14	59.7328	5100.56	1691.33	59.89	0.29	8956.9
104	37.02	37.05	45.66	39.87	31.67	tr|A0A2S8XK81|A0A2S8XK81_PSEFL	Protein translocase subunit SecD OS=Pseudomonas fluorescens OX=294 GN=secD PE=3 SV=1			0	99	GLIITGDQVTDAK				0.00168802	1329.72	665.865	1329.71	665.864	2	21	1.1.1.3318.15	59.7826	5100.56	2805.31	59.89	0.29	12718.4
104	37.02	37.05	45.66	39.87	31.67	tr|A0A2S8XK81|A0A2S8XK81_PSEFL	Protein translocase subunit SecD OS=Pseudomonas fluorescens OX=294 GN=secD PE=3 SV=1			0	99	GLIITGDQVTDAK				0.00168802	1329.72	665.865	1329.71	665.864	2	21	1.1.1.3321.28	59.923	5100.56	5058.29	59.89	0.29	36135.3
104	37.02	37.05	45.66	39.87	31.67	tr|A0A2S8XK81|A0A2S8XK81_PSEFL	Protein translocase subunit SecD OS=Pseudomonas fluorescens OX=294 GN=secD PE=3 SV=1			0	99	GLIITGDQVTDAK				0.00168802	1329.72	665.865	1329.71	665.864	2	21	1.1.1.3323.22	60.0208	5100.56	3979.91	59.89	0.29	22981.9
104	37.02	37.05	45.66	39.87	31.67	tr|A0A2S8XK81|A0A2S8XK81_PSEFL	Protein translocase subunit SecD OS=Pseudomonas fluorescens OX=294 GN=secD PE=3 SV=1			0	99	GLIITGDQVTDAK				0.00168802	1329.72	665.865	1329.71	665.864	2	20	1.1.1.3324.31	60.0723	5100.56	3353.89	59.89	0.29	17656
104	37.02	37.05	45.66	39.87	31.67	tr|A0A2S8XK81|A0A2S8XK81_PSEFL	Protein translocase subunit SecD OS=Pseudomonas fluorescens OX=294 GN=secD PE=3 SV=1			0	99	IISLATIQSPLGAQFR				-0.00863172	1713.97	857.992	1713.98	857.996	2	25	1.1.1.3984.25	92.178	2200.56	2158.03	92.14	0.25	15480.6
104	37.02	37.05	45.66	39.87	31.67	tr|A0A2S8XK81|A0A2S8XK81_PSEFL	Protein translocase subunit SecD OS=Pseudomonas fluorescens OX=294 GN=secD PE=3 SV=1			0	99	ITGLNGQGESSELALLLR	Deamidated(N)@5			0.000553956	1871	936.508	1871	936.507	2	23	1.1.1.4024.21	94.1452	1666.52	681.46	94.3	0.2	5326.6
104	37.02	37.05	45.66	39.87	31.67	tr|A0A2S8XK81|A0A2S8XK81_PSEFL	Protein translocase subunit SecD OS=Pseudomonas fluorescens OX=294 GN=secD PE=3 SV=1			0	99	ITGLNGQGESSELALLLR	Deamidated(N)@5			-0.00194118	1871	624.673	1871	624.674	3	16	1.1.1.4023.7	94.067	1772.15	483.38	94.3	0.25	3060.53
104	37.02	37.05	45.66	39.87	31.67	tr|A0A2S8XK81|A0A2S8XK81_PSEFL	Protein translocase subunit SecD OS=Pseudomonas fluorescens OX=294 GN=secD PE=3 SV=1			0	95	ITGLNGQGESSELALLLR	Deamidated(Q)@7			-0.00194118	1871	624.673	1871	624.674	3	16	1.1.1.4023.7	94.067	1772.15	483.38	94.3	0.25	3060.53
104	37.02	37.05	45.66	39.87	31.67	tr|A0A2S8XK81|A0A2S8XK81_PSEFL	Protein translocase subunit SecD OS=Pseudomonas fluorescens OX=294 GN=secD PE=3 SV=1			0	99	IVVELPGVQDTAEAKR			missed K-R@15	-0.00278641	1723.94	575.655	1723.95	575.656	3	15	1.1.1.3484.22	67.7961	8250.04	3683.88	67.63	0.29	13383.1
104	37.02	37.05	45.66	39.87	31.67	tr|A0A2S8XK81|A0A2S8XK81_PSEFL	Protein translocase subunit SecD OS=Pseudomonas fluorescens OX=294 GN=secD PE=3 SV=1			0	98.41	IVVELPGVQDTAEAKR			missed K-R@15	-0.00278641	1723.94	575.655	1723.95	575.656	3	15	1.1.1.3481.16	67.6483	8250.04	7906.47	67.63	0.29	16729.5
104	37.02	37.05	45.66	39.87	31.67	tr|A0A2S8XK81|A0A2S8XK81_PSEFL	Protein translocase subunit SecD OS=Pseudomonas fluorescens OX=294 GN=secD PE=3 SV=1			0	99	KIISLATIQSPLGAQFR			missed K-I@1	0.000634132	1842.07	615.032	1842.07	615.031	3	17	1.1.1.3818.12	84.026	8316.31	7671.7	84.06	0.55	31655.6
104	37.02	37.05	45.66	39.87	31.67	tr|A0A2S8XK81|A0A2S8XK81_PSEFL	Protein translocase subunit SecD OS=Pseudomonas fluorescens OX=294 GN=secD PE=3 SV=1			0	94.54	KIISLATIQSPLGAQFR			missed K-I@1	0.000634132	1842.07	615.032	1842.07	615.031	3	12	1.1.1.3815.13	83.8811	8316.31	3287.63	84.06	0.55	35403.7
104	37.02	37.05	45.66	39.87	31.67	tr|A0A2S8XK81|A0A2S8XK81_PSEFL	Protein translocase subunit SecD OS=Pseudomonas fluorescens OX=294 GN=secD PE=3 SV=1			0	94.23	LAAEPGATR				-0.00315843	884.468	443.241	884.472	443.243	2	10	1.1.1.2687.5	29.4259	5193.49	4607.25	29.37	0.38	27469.1
104	37.02	37.05	45.66	39.87	31.67	tr|A0A2S8XK81|A0A2S8XK81_PSEFL	Protein translocase subunit SecD OS=Pseudomonas fluorescens OX=294 GN=secD PE=3 SV=1			0	93.66	LAAEPGATR				-0.00315843	884.468	443.241	884.472	443.243	2	10	1.1.1.2688.9	29.4822	5193.49	3783.63	29.37	0.38	24356.7
104	37.02	37.05	45.66	39.87	31.67	tr|A0A2S8XK81|A0A2S8XK81_PSEFL	Protein translocase subunit SecD OS=Pseudomonas fluorescens OX=294 GN=secD PE=3 SV=1			0	70.55	LAAEPGATR				-0.00315843	884.468	443.241	884.472	443.243	2	10	1.1.1.2684.8	29.2854	5193.49	4586.29	29.37	0.38	29664.4
104	37.02	37.05	45.66	39.87	31.67	tr|A0A2S8XK81|A0A2S8XK81_PSEFL	Protein translocase subunit SecD OS=Pseudomonas fluorescens OX=294 GN=secD PE=3 SV=1			0	40.32	LAAEPGATR				-0.00315843	884.468	443.241	884.472	443.243	2	9	1.1.1.2684.9	29.2867	5193.49	4607.56	29.37	0.38	30842.1
104	37.02	37.05	45.66	39.87	31.67	tr|A0A2S8XK81|A0A2S8XK81_PSEFL	Protein translocase subunit SecD OS=Pseudomonas fluorescens OX=294 GN=secD PE=3 SV=1			0	96.05	LAEIREYSIKQNLTTVR			missed R-E@5; missed K-Q@10	-0.00612929	2033.12	509.288	2033.13	509.289	4	11	1.1.1.3360.12	61.7788	3225.01	2555.79	61.86	0.24	17793.8
104	37.02	37.05	45.66	39.87	31.67	tr|A0A2S8XK81|A0A2S8XK81_PSEFL	Protein translocase subunit SecD OS=Pseudomonas fluorescens OX=294 GN=secD PE=3 SV=1			0	83.75	LAEIREYSIKQNLTTVR	Deamidated(N)@12		missed R-E@5; missed K-Q@10	0.0198434	2034.13	509.54	2034.11	509.535	4	11	1.1.1.3363.18	61.9288	2252.22	2007.01	61.86	0.29	8625.9
104	37.02	37.05	45.66	39.87	31.67	tr|A0A2S8XK81|A0A2S8XK81_PSEFL	Protein translocase subunit SecD OS=Pseudomonas fluorescens OX=294 GN=secD PE=3 SV=1			0	75.53	LAEIREYSIKQNLTTVR	Deamidated(Q)@11		missed R-E@5; missed K-Q@10	0.0198434	2034.13	509.54	2034.11	509.535	4	11	1.1.1.3363.18	61.9288	2252.22	2007.01	61.86	0.29	8625.9
104	37.02	37.05	45.66	39.87	31.67	tr|A0A2S8XK81|A0A2S8XK81_PSEFL	Protein translocase subunit SecD OS=Pseudomonas fluorescens OX=294 GN=secD PE=3 SV=1			0	99	LTKAEDQLPAKDVVR			missed K-A@3; missed K-D@11	-0.00761412	1681.93	561.65	1681.94	561.653	3	14	1.1.1.2974.25	43.2518	2586.35	2577.71	43.26	0.14	20837.4
104	37.02	37.05	45.66	39.87	31.67	tr|A0A2S8XK81|A0A2S8XK81_PSEFL	Protein translocase subunit SecD OS=Pseudomonas fluorescens OX=294 GN=secD PE=3 SV=1			0	99	LTKAEDQLPAKDVVR			missed K-A@3; missed K-D@11	-0.00454193	1681.93	421.49	1681.94	421.491	4	15	1.1.1.2974.5	43.2278	4905.2	4870.95	43.23	0.14	25859.6
104	37.02	37.05	45.66	39.87	31.67	tr|A0A2S8XK81|A0A2S8XK81_PSEFL	Protein translocase subunit SecD OS=Pseudomonas fluorescens OX=294 GN=secD PE=3 SV=1			0	98.7	LTKAEDQLPAKDVVR			missed K-A@3; missed K-D@11	-0.00454193	1681.93	421.49	1681.94	421.491	4	14	1.1.1.2973.2	43.1759	4905.2	3537.94	43.23	0.14	18698.3
104	37.02	37.05	45.66	39.87	31.67	tr|A0A2S8XK81|A0A2S8XK81_PSEFL	Protein translocase subunit SecD OS=Pseudomonas fluorescens OX=294 GN=secD PE=3 SV=1			0	98.39	LTKAEDQLPAKDVVR			missed K-A@3; missed K-D@11	-0.00761412	1681.93	561.65	1681.94	561.653	3	16	1.1.1.2973.20	43.1973	2586.35	2278.59	43.26	0.14	23280.3
104	37.02	37.05	45.66	39.87	31.67	tr|A0A2S8XK81|A0A2S8XK81_PSEFL	Protein translocase subunit SecD OS=Pseudomonas fluorescens OX=294 GN=secD PE=3 SV=1			0	35.92	LTKAEDQLPAKDVVR			missed K-A@3; missed K-D@11	-0.00454193	1681.93	421.49	1681.94	421.491	4	10	1.1.1.2975.5	43.2754	4905.2	4487.68	43.23	0.14	17634.7
104	37.02	37.05	45.66	39.87	31.67	tr|A0A2S8XK81|A0A2S8XK81_PSEFL	Protein translocase subunit SecD OS=Pseudomonas fluorescens OX=294 GN=secD PE=3 SV=1			0	27.17	LTKAEDQLPAKDVVR			missed K-A@3; missed K-D@11	-0.00761412	1681.93	561.65	1681.94	561.653	3	10	1.1.1.2972.20	43.1568	2586.35	1630.32	43.26	0.14	16156.3
104	37.02	37.05	45.66	39.87	31.67	tr|A0A2S8XK81|A0A2S8XK81_PSEFL	Protein translocase subunit SecD OS=Pseudomonas fluorescens OX=294 GN=secD PE=3 SV=1			0	99	NRVNELGVAEPIVQR			missed R-V@2	0.000561244	1692.93	565.317	1692.93	565.316	3	21	1.1.1.3293.29	58.5664	8940.28	6885.2	58.64	0.19	23810.2
104	37.02	37.05	45.66	39.87	31.67	tr|A0A2S8XK81|A0A2S8XK81_PSEFL	Protein translocase subunit SecD OS=Pseudomonas fluorescens OX=294 GN=secD PE=3 SV=1			0	99	NRVNELGVAEPIVQR			missed R-V@2	0.000561244	1692.93	565.317	1692.93	565.316	3	17	1.1.1.3294.13	58.6031	8940.28	8175.68	58.64	0.19	25354.6
104	37.02	37.05	45.66	39.87	31.67	tr|A0A2S8XK81|A0A2S8XK81_PSEFL	Protein translocase subunit SecD OS=Pseudomonas fluorescens OX=294 GN=secD PE=3 SV=1			0	99	NRVNELGVAEPIVQR			missed R-V@2	0.000561244	1692.93	565.317	1692.93	565.316	3	17	1.1.1.3298.29	58.8074	8940.28	2926	58.64	0.19	12485.7
104	37.02	37.05	45.66	39.87	31.67	tr|A0A2S8XK81|A0A2S8XK81_PSEFL	Protein translocase subunit SecD OS=Pseudomonas fluorescens OX=294 GN=secD PE=3 SV=1			0	99	NRVNELGVAEPIVQR			missed R-V@2	0.000561244	1692.93	565.317	1692.93	565.316	3	15	1.1.1.3291.29	58.4724	8940.28	2756.33	58.64	0.19	8128.63
104	37.02	37.05	45.66	39.87	31.67	tr|A0A2S8XK81|A0A2S8XK81_PSEFL	Protein translocase subunit SecD OS=Pseudomonas fluorescens OX=294 GN=secD PE=3 SV=1			0	99	QGANRIVVELPGVQDTAEAKR			missed R-I@5; missed K-R@20	0.00153258	2250.21	563.56	2250.21	563.559	4	15	1.1.1.3423.16	64.8345	1969.28	1937.83	64.82	0.14	20639.5
104	37.02	37.05	45.66	39.87	31.67	tr|A0A2S8XK81|A0A2S8XK81_PSEFL	Protein translocase subunit SecD OS=Pseudomonas fluorescens OX=294 GN=secD PE=3 SV=1			0	93.79	QGANRIVVELPGVQDTAEAKR			missed R-I@5; missed K-R@20	0.00153258	2250.21	563.56	2250.21	563.559	4	16	1.1.1.3421.8	64.738	1969.28	1121.07	64.82	0.14	13830.8
104	37.02	37.05	45.66	39.87	31.67	tr|A0A2S8XK81|A0A2S8XK81_PSEFL	Protein translocase subunit SecD OS=Pseudomonas fluorescens OX=294 GN=secD PE=3 SV=1			0	77.19	QGANRIVVELPGVQDTAEAKR			missed R-I@5; missed K-R@20	0.00153258	2250.21	563.56	2250.21	563.559	4	11	1.1.1.3423.14	64.8318	1969.28	1942.39	64.82	0.14	19552.6
104	37.02	37.05	45.66	39.87	31.67	tr|A0A2S8XK81|A0A2S8XK81_PSEFL	Protein translocase subunit SecD OS=Pseudomonas fluorescens OX=294 GN=secD PE=3 SV=1			0	68.77	QGANRIVVELPGVQDTAEAKR	Ammonia-loss(N)@4		missed R-I@5; missed K-R@20	-0.00610421	2233.18	745.399	2233.18	745.401	3	16	1.1.1.3595.32	73.2166	758.86	683.11	73.13	0.34	6224.29
104	37.02	37.05	45.66	39.87	31.67	tr|A0A2S8XK81|A0A2S8XK81_PSEFL	Protein translocase subunit SecD OS=Pseudomonas fluorescens OX=294 GN=secD PE=3 SV=1			0	38.91	QGANRIVVELPGVQDTAEAKR			missed R-I@5; missed K-R@20	0.00153258	2250.21	563.56	2250.21	563.559	4	14	1.1.1.3423.15	64.8332	1969.28	1940.11	64.82	0.14	23006.5
104	37.02	37.05	45.66	39.87	31.67	tr|A0A2S8XK81|A0A2S8XK81_PSEFL	Protein translocase subunit SecD OS=Pseudomonas fluorescens OX=294 GN=secD PE=3 SV=1			0	24.04	QMVNGVEKDVPVQTFKEEK	Deamidated(N)@4		missed K-D@8; missed K-E@16	-0.00587035	2205.09	552.28	2205.1	552.282	4	11	1.1.1.3258.20	56.8737	1974.86	1876.7	56.85	0.19	9516.48
104	37.02	37.05	45.66	39.87	31.67	tr|A0A2S8XK81|A0A2S8XK81_PSEFL	Protein translocase subunit SecD OS=Pseudomonas fluorescens OX=294 GN=secD PE=3 SV=1			0	16.06	SLPQLNGAIQLGFSDEASREQAR	Deamidated(Q)@21		missed R-E@19	-0.00986153	2487.23	830.082	2487.24	830.086	3	9	1.1.1.3751.25	80.7706	1194.05	1165.46	80.73	0.3	5852.34
104	37.02	37.05	45.66	39.87	31.67	tr|A0A2S8XK81|A0A2S8XK81_PSEFL	Protein translocase subunit SecD OS=Pseudomonas fluorescens OX=294 GN=secD PE=3 SV=1			0	16.06	SLPQLNGAIQLGFSDEASREQAR	Deamidated(Q)@10		missed R-E@19	-0.00986153	2487.23	830.082	2487.24	830.086	3	9	1.1.1.3751.25	80.7706	1194.05	1165.46	80.73	0.3	5852.34
104	37.02	37.05	45.66	39.87	31.67	tr|A0A2S8XK81|A0A2S8XK81_PSEFL	Protein translocase subunit SecD OS=Pseudomonas fluorescens OX=294 GN=secD PE=3 SV=1			0	30.81	SMAVIFIEQRPVTTYTK	Val->Leu@12	Val->Leu@374		-0.000743525	1997.07	666.696	1997.07	666.696	3	21	1.1.1.3738.23	80.129	5700.83	2965.16	80.25	0.25	13141.6
104	37.02	37.05	45.66	39.87	31.67	tr|A0A2S8XK81|A0A2S8XK81_PSEFL	Protein translocase subunit SecD OS=Pseudomonas fluorescens OX=294 GN=secD PE=3 SV=1			0	30.81	SMAVIFIEQRPVTTYTK	Val->Leu@12	Val->Leu@374		-0.000743525	1997.07	666.696	1997.07	666.696	3	22	1.1.1.3741.20	80.2745	5700.83	5624.68	80.25	0.25	20238.6
104	37.02	37.05	45.66	39.87	31.67	tr|A0A2S8XK81|A0A2S8XK81_PSEFL	Protein translocase subunit SecD OS=Pseudomonas fluorescens OX=294 GN=secD PE=3 SV=1			0	30.81	SMAVIFIEQRPVTTYTK	Val->Leu@12	Val->Leu@374		-0.000743525	1997.07	666.696	1997.07	666.696	3	21	1.1.1.3742.18	80.3173	5700.83	5663.45	80.25	0.25	19144.2
104	37.02	37.05	45.66	39.87	31.67	tr|A0A2S8XK81|A0A2S8XK81_PSEFL	Protein translocase subunit SecD OS=Pseudomonas fluorescens OX=294 GN=secD PE=3 SV=1			0	99	VNELGVAEPIVQR				-0.000661472	1422.78	712.399	1422.78	712.399	2	16	1.1.1.3402.37	63.8481	1683.22	1278.34	63.95	0.24	11802.4
104	37.02	37.05	45.66	39.87	31.67	tr|A0A2S8XK81|A0A2S8XK81_PSEFL	Protein translocase subunit SecD OS=Pseudomonas fluorescens OX=294 GN=secD PE=3 SV=1			0	99	VNELGVAEPIVQR				-0.000661472	1422.78	712.399	1422.78	712.399	2	14	1.1.1.3402.36	63.8467	1683.22	1266.98	63.95	0.24	10984
104	37.02	37.05	45.66	39.87	31.67	tr|A0A2S8XK81|A0A2S8XK81_PSEFL	Protein translocase subunit SecD OS=Pseudomonas fluorescens OX=294 GN=secD PE=3 SV=1			0	99	VNELGVAEPIVQR				-0.000661472	1422.78	712.399	1422.78	712.399	2	15	1.1.1.3403.39	63.899	1683.22	1556.56	63.95	0.24	10084.3
105	36.94	36.97	90.36	90.36	90.36	tr|A0A1B3DU64|A0A1B3DU64_PSEFL; tr|A0A0D0RVP4|A0A0D0RVP4_PSEFL	Electron transfer flavoprotein subunit beta/FixA family protein OS=Pseudomonas fluorescens OX=294 GN=A7317_20955 PE=4 SV=1; EtfB protein OS=Pseudomonas fluorescens OX=294 GN=etfB PE=4 SV=1			2	99	AILVESAEELTSLAVAK				0.000283909	1742.97	581.996	1742.97	581.996	3	24	1.1.1.4063.3	96.0162	10595.1	307.57	95.4	0.34	9179.85
105	36.94	36.97	90.36	90.36	90.36	tr|A0A1B3DU64|A0A1B3DU64_PSEFL; tr|A0A0D0RVP4|A0A0D0RVP4_PSEFL	Electron transfer flavoprotein subunit beta/FixA family protein OS=Pseudomonas fluorescens OX=294 GN=A7317_20955 PE=4 SV=1; EtfB protein OS=Pseudomonas fluorescens OX=294 GN=etfB PE=4 SV=1			2	99	AILVESAEELTSLAVAKLLK	Carbamyl(K)@17		missed K-L@17	-0.00483538	2140.23	714.418	2140.24	714.419	3	19	1.1.1.4474.5	116.346	828.82	497.44	116.28	0.2	1780.76
105	36.94	36.97	90.36	90.36	90.36	tr|A0A1B3DU64|A0A1B3DU64_PSEFL; tr|A0A0D0RVP4|A0A0D0RVP4_PSEFL	Electron transfer flavoprotein subunit beta/FixA family protein OS=Pseudomonas fluorescens OX=294 GN=A7317_20955 PE=4 SV=1; EtfB protein OS=Pseudomonas fluorescens OX=294 GN=etfB PE=4 SV=1			2	99	AVVDKEQPQLVILGK			missed K-E@5	-0.00504815	1635.95	818.983	1635.96	818.985	2	20	1.1.1.3447.15	66.0159	4237.46	2387.32	66.21	0.34	28505.7
105	36.94	36.97	90.36	90.36	90.36	tr|A0A1B3DU64|A0A1B3DU64_PSEFL; tr|A0A0D0RVP4|A0A0D0RVP4_PSEFL	Electron transfer flavoprotein subunit beta/FixA family protein OS=Pseudomonas fluorescens OX=294 GN=A7317_20955 PE=4 SV=1; EtfB protein OS=Pseudomonas fluorescens OX=294 GN=etfB PE=4 SV=1			2	99	EIDGGAQTVSLKLPAIVTTDLR			missed K-L@12	-0.000253211	2296.26	766.428	2296.26	766.429	3	21	1.1.1.3961.13	91.0321	7284.61	2932.64	91.25	0.34	15206.6
105	36.94	36.97	90.36	90.36	90.36	tr|A0A1B3DU64|A0A1B3DU64_PSEFL; tr|A0A0D0RVP4|A0A0D0RVP4_PSEFL	Electron transfer flavoprotein subunit beta/FixA family protein OS=Pseudomonas fluorescens OX=294 GN=A7317_20955 PE=4 SV=1; EtfB protein OS=Pseudomonas fluorescens OX=294 GN=etfB PE=4 SV=1			2	99	EIDGGAQTVSLKLPAIVTTDLRLNEPR			missed K-L@12; missed R-L@22	0.00361451	2905.59	727.405	2905.59	727.404	4	30	1.1.1.4036.16	94.7117	6137.64	5601.65	94.64	0.19	17484.5
105	36.94	36.97	90.36	90.36	90.36	tr|A0A1B3DU64|A0A1B3DU64_PSEFL; tr|A0A0D0RVP4|A0A0D0RVP4_PSEFL	Electron transfer flavoprotein subunit beta/FixA family protein OS=Pseudomonas fluorescens OX=294 GN=A7317_20955 PE=4 SV=1; EtfB protein OS=Pseudomonas fluorescens OX=294 GN=etfB PE=4 SV=1			2	99	GVATEIVVVSIGPTTAQEQLR				-0.000956682	2167.18	723.402	2167.18	723.402	3	19	1.1.1.3850.17	85.5909	2806.91	1830.67	85.72	0.38	16078
105	36.94	36.97	90.36	90.36	90.36	tr|A0A1B3DU64|A0A1B3DU64_PSEFL; tr|A0A0D0RVP4|A0A0D0RVP4_PSEFL	Electron transfer flavoprotein subunit beta/FixA family protein OS=Pseudomonas fluorescens OX=294 GN=A7317_20955 PE=4 SV=1; EtfB protein OS=Pseudomonas fluorescens OX=294 GN=etfB PE=4 SV=1			2	99	LLKAVVDKEQPQLVILGK			missed K-A@3; missed K-E@8	-0.00323867	1990.22	498.561	1990.22	498.562	4	18	1.1.1.3571.2	72.006	2887.33	2564.18	72.05	0.29	4333.03
105	36.94	36.97	90.36	90.36	90.36	tr|A0A1B3DU64|A0A1B3DU64_PSEFL; tr|A0A0D0RVP4|A0A0D0RVP4_PSEFL	Electron transfer flavoprotein subunit beta/FixA family protein OS=Pseudomonas fluorescens OX=294 GN=A7317_20955 PE=4 SV=1; EtfB protein OS=Pseudomonas fluorescens OX=294 GN=etfB PE=4 SV=1			2	99	MSMNPFCEIAVEEAVR	Carbamidomethyl(C)@7			0.000493491	1881.84	628.288	1881.84	628.288	3	20	1.1.1.3980.5	91.9493	1676.7	1643.07	91.99	0.25	12499.3
105	36.94	36.97	90.36	90.36	90.36	tr|A0A1B3DU64|A0A1B3DU64_PSEFL; tr|A0A0D0RVP4|A0A0D0RVP4_PSEFL	Electron transfer flavoprotein subunit beta/FixA family protein OS=Pseudomonas fluorescens OX=294 GN=A7317_20955 PE=4 SV=1; EtfB protein OS=Pseudomonas fluorescens OX=294 GN=etfB PE=4 SV=1			2	99	QAIDSDNNQTGQMLAALTGYGQGTFASK				0.00335703	2886.35	963.124	2886.35	963.122	3	28	1.1.1.4019.23	93.8887	1043.5	1005.36	93.9	0.8	6848.8
105	36.94	36.97	90.36	90.36	90.36	tr|A0A1B3DU64|A0A1B3DU64_PSEFL; tr|A0A0D0RVP4|A0A0D0RVP4_PSEFL	Electron transfer flavoprotein subunit beta/FixA family protein OS=Pseudomonas fluorescens OX=294 GN=A7317_20955 PE=4 SV=1; EtfB protein OS=Pseudomonas fluorescens OX=294 GN=etfB PE=4 SV=1			2	99	SVAELVEK				-0.00459808	873.476	437.745	873.481	437.748	2	13	1.1.1.3014.9	45.1523	8285.74	6762.6	45.04	0.34	17755.2
105	36.94	36.97	90.36	90.36	90.36	tr|A0A1B3DU64|A0A1B3DU64_PSEFL; tr|A0A0D0RVP4|A0A0D0RVP4_PSEFL	Electron transfer flavoprotein subunit beta/FixA family protein OS=Pseudomonas fluorescens OX=294 GN=A7317_20955 PE=4 SV=1; EtfB protein OS=Pseudomonas fluorescens OX=294 GN=etfB PE=4 SV=1			2	99	SVAELVEKLKNEAK			missed K-L@8; missed K-N@10	-0.000907111	1556.88	519.966	1556.88	519.966	3	16	1.1.1.3622.4	74.4905	8018.27	4478.92	74.62	0.24	11625.6
105	36.94	36.97	90.36	90.36	90.36	tr|A0A1B3DU64|A0A1B3DU64_PSEFL; tr|A0A0D0RVP4|A0A0D0RVP4_PSEFL	Electron transfer flavoprotein subunit beta/FixA family protein OS=Pseudomonas fluorescens OX=294 GN=A7317_20955 PE=4 SV=1; EtfB protein OS=Pseudomonas fluorescens OX=294 GN=etfB PE=4 SV=1			2	99	TALALGADR				-0.00512956	886.482	444.248	886.487	444.251	2	15	1.1.1.2985.4	43.7587	19626.9	12879.2	43.65	0.29	49600
105	36.94	36.97	90.36	90.36	90.36	tr|A0A1B3DU64|A0A1B3DU64_PSEFL; tr|A0A0D0RVP4|A0A0D0RVP4_PSEFL	Electron transfer flavoprotein subunit beta/FixA family protein OS=Pseudomonas fluorescens OX=294 GN=A7317_20955 PE=4 SV=1; EtfB protein OS=Pseudomonas fluorescens OX=294 GN=etfB PE=4 SV=1			2	99	TALALGADRAILVESAEELTSLAVAK			missed R-A@9	-0.00037497	2611.44	653.868	2611.44	653.868	4	21	1.1.1.4438.2	114.549	388.47	305.47	114.64	0.49	927.46
105	36.94	36.97	90.36	90.36	90.36	tr|A0A1B3DU64|A0A1B3DU64_PSEFL; tr|A0A0D0RVP4|A0A0D0RVP4_PSEFL	Electron transfer flavoprotein subunit beta/FixA family protein OS=Pseudomonas fluorescens OX=294 GN=A7317_20955 PE=4 SV=1; EtfB protein OS=Pseudomonas fluorescens OX=294 GN=etfB PE=4 SV=1			2	99	VEVSGDSVAVTR				-0.00386444	1217.62	609.818	1217.63	609.82	2	18	1.1.1.2997.25	44.3618	7519.08	3028.38	44.18	0.29	11010.5
105	36.94	36.97	90.36	90.36	90.36	tr|A0A1B3DU64|A0A1B3DU64_PSEFL; tr|A0A0D0RVP4|A0A0D0RVP4_PSEFL	Electron transfer flavoprotein subunit beta/FixA family protein OS=Pseudomonas fluorescens OX=294 GN=A7317_20955 PE=4 SV=1; EtfB protein OS=Pseudomonas fluorescens OX=294 GN=etfB PE=4 SV=1			2	99	VKADNSGVDLANVK			missed K-A@2	-0.00218059	1428.76	477.259	1428.76	477.26	3	20	1.1.1.2981.8	43.5799	24667.2	22380.8	43.61	0.19	35946.4
105	36.94	36.97	90.36	90.36	90.36	tr|A0A1B3DU64|A0A1B3DU64_PSEFL; tr|A0A0D0RVP4|A0A0D0RVP4_PSEFL	Electron transfer flavoprotein subunit beta/FixA family protein OS=Pseudomonas fluorescens OX=294 GN=A7317_20955 PE=4 SV=1; EtfB protein OS=Pseudomonas fluorescens OX=294 GN=etfB PE=4 SV=1			1.63827	98.69	EIDGGAQTVSLK				-0.0048116	1216.63	609.32	1216.63	609.322	2	13	1.1.1.3041.17	46.4706	1225.44	1217.01	46.48	0.29	11863.1
105	36.94	36.97	90.36	90.36	90.36	tr|A0A1B3DU64|A0A1B3DU64_PSEFL; tr|A0A0D0RVP4|A0A0D0RVP4_PSEFL	Electron transfer flavoprotein subunit beta/FixA family protein OS=Pseudomonas fluorescens OX=294 GN=A7317_20955 PE=4 SV=1; EtfB protein OS=Pseudomonas fluorescens OX=294 GN=etfB PE=4 SV=1			1.36653	97.34	VVDYNVK				-0.002364	835.442	418.728	835.444	418.729	2	9	1.1.1.2799.8	34.8028	7242.18	5539.41	34.94	0.43	17233.8
105	36.94	36.97	90.36	90.36	90.36	tr|A0A1B3DU64|A0A1B3DU64_PSEFL; tr|A0A0D0RVP4|A0A0D0RVP4_PSEFL	Electron transfer flavoprotein subunit beta/FixA family protein OS=Pseudomonas fluorescens OX=294 GN=A7317_20955 PE=4 SV=1; EtfB protein OS=Pseudomonas fluorescens OX=294 GN=etfB PE=4 SV=1			1.27572	96.71	LPAIVTTDLR				-0.00138605	1097.64	549.829	1097.64	549.83	2	11	1.1.1.3528.11	69.9293	1452.74	1376.32	69.96	0.34	10567.5
105	36.94	36.97	90.36	90.36	90.36	tr|A0A1B3DU64|A0A1B3DU64_PSEFL; tr|A0A0D0RVP4|A0A0D0RVP4_PSEFL	Electron transfer flavoprotein subunit beta/FixA family protein OS=Pseudomonas fluorescens OX=294 GN=A7317_20955 PE=4 SV=1; EtfB protein OS=Pseudomonas fluorescens OX=294 GN=etfB PE=4 SV=1			1.20761	99	ADNSGVDLANVK	Deamidated(N)@3			0.00809232	1202.59	602.3	1202.58	602.296	2	12	1.1.1.3045.38	46.6627	1111.23	979.82	46.53	0.44	9014.68
105	36.94	36.97	90.36	90.36	90.36	tr|A0A1B3DU64|A0A1B3DU64_PSEFL; tr|A0A0D0RVP4|A0A0D0RVP4_PSEFL	Electron transfer flavoprotein subunit beta/FixA family protein OS=Pseudomonas fluorescens OX=294 GN=A7317_20955 PE=4 SV=1; EtfB protein OS=Pseudomonas fluorescens OX=294 GN=etfB PE=4 SV=1			0.747147	99	KKPLEVLTPDALGVSTASTNKTVKVEAPAAR	Methyl(E)@5	Methyl(E)@200	missed K-K@1; missed K-T@21; missed K-V@24	-0.000187494	3204.81	641.969	3204.81	641.969	5	25	1.1.1.3486.16	67.8938	9425.01	6681.34	67.97	0.19	22051.1
105	36.94	36.97	90.36	90.36	90.36	tr|A0A1B3DU64|A0A1B3DU64_PSEFL; tr|A0A0D0RVP4|A0A0D0RVP4_PSEFL	Electron transfer flavoprotein subunit beta/FixA family protein OS=Pseudomonas fluorescens OX=294 GN=A7317_20955 PE=4 SV=1; EtfB protein OS=Pseudomonas fluorescens OX=294 GN=etfB PE=4 SV=1			0.568636	99	KKPLEVLTPDALGVSTASTNK	Val->Leu@6	Val->Leu@201	missed K-K@1	0.000119291	2182.22	546.563	2182.22	546.562	4	18	1.1.1.3487.11	67.9385	11228.2	5873.73	68.07	0.19	14258.9
105	36.94	36.97	90.36	90.36	90.36	tr|A0A1B3DU64|A0A1B3DU64_PSEFL; tr|A0A0D0RVP4|A0A0D0RVP4_PSEFL	Electron transfer flavoprotein subunit beta/FixA family protein OS=Pseudomonas fluorescens OX=294 GN=A7317_20955 PE=4 SV=1; EtfB protein OS=Pseudomonas fluorescens OX=294 GN=etfB PE=4 SV=1			0.0710923	22.81	TVKVEAPAAR			missed K-V@3	-0.00336833	1040.59	521.304	1040.6	521.306	2	8	1.1.1.2766.28	33.2376	1536.05	1193.1	33.35	0.39	8299.85
105	36.94	36.97	90.36	90.36	90.36	tr|A0A1B3DU64|A0A1B3DU64_PSEFL; tr|A0A0D0RVP4|A0A0D0RVP4_PSEFL	Electron transfer flavoprotein subunit beta/FixA family protein OS=Pseudomonas fluorescens OX=294 GN=A7317_20955 PE=4 SV=1; EtfB protein OS=Pseudomonas fluorescens OX=294 GN=etfB PE=4 SV=1			0.0400052	99	KKPLEVLTPDALGVSTASTNKTVK	Lys->Arg@2; Glu->Asp@5	Lys->Arg@197; Glu->Asp@200	missed K-K@1; missed K-T@21	0.0233446	2510.43	628.615	2510.41	628.609	4	22	1.1.1.3441.10	65.7038	6594.22	6506.73	65.64	0.24	17463.1
105	36.94	36.97	90.36	90.36	90.36	tr|A0A1B3DU64|A0A1B3DU64_PSEFL; tr|A0A0D0RVP4|A0A0D0RVP4_PSEFL	Electron transfer flavoprotein subunit beta/FixA family protein OS=Pseudomonas fluorescens OX=294 GN=A7317_20955 PE=4 SV=1; EtfB protein OS=Pseudomonas fluorescens OX=294 GN=etfB PE=4 SV=1			0.0218195	97.71	YASLPNIMKAK	Ala->Val@10	Ala->Val@194	missed K-A@9	-0.00335169	1262.7	421.908	1262.71	421.909	3	12	1.1.1.3347.7	61.1522	5532.68	5476.46	61.15	0.19	9607.81
105	36.94	36.97	90.36	90.36	90.36	tr|A0A1B3DU64|A0A1B3DU64_PSEFL; tr|A0A0D0RVP4|A0A0D0RVP4_PSEFL	Electron transfer flavoprotein subunit beta/FixA family protein OS=Pseudomonas fluorescens OX=294 GN=A7317_20955 PE=4 SV=1; EtfB protein OS=Pseudomonas fluorescens OX=294 GN=etfB PE=4 SV=1			0	86.41	ADNSGVDLANVK	Deamidated(N)@3			0.00809232	1202.59	602.3	1202.58	602.296	2	11	1.1.1.3045.39	46.664	1111.23	975.33	46.53	0.44	9909.59
105	36.94	36.97	90.36	90.36	90.36	tr|A0A1B3DU64|A0A1B3DU64_PSEFL; tr|A0A0D0RVP4|A0A0D0RVP4_PSEFL	Electron transfer flavoprotein subunit beta/FixA family protein OS=Pseudomonas fluorescens OX=294 GN=A7317_20955 PE=4 SV=1; EtfB protein OS=Pseudomonas fluorescens OX=294 GN=etfB PE=4 SV=1			0	37	ADNSGVDLANVK	Deamidated(N)@10			0.00809232	1202.59	602.3	1202.58	602.296	2	12	1.1.1.3045.39	46.664	1111.23	975.33	46.53	0.44	9909.59
105	36.94	36.97	90.36	90.36	90.36	tr|A0A1B3DU64|A0A1B3DU64_PSEFL; tr|A0A0D0RVP4|A0A0D0RVP4_PSEFL	Electron transfer flavoprotein subunit beta/FixA family protein OS=Pseudomonas fluorescens OX=294 GN=A7317_20955 PE=4 SV=1; EtfB protein OS=Pseudomonas fluorescens OX=294 GN=etfB PE=4 SV=1			0	99	AILVESAEELTSLAVAK				-0.000570034	1742.97	872.49	1742.97	872.491	2	30	1.1.1.4045.12	95.1568	7706.05	1930.9	95.4	0.34	11978
105	36.94	36.97	90.36	90.36	90.36	tr|A0A1B3DU64|A0A1B3DU64_PSEFL; tr|A0A0D0RVP4|A0A0D0RVP4_PSEFL	Electron transfer flavoprotein subunit beta/FixA family protein OS=Pseudomonas fluorescens OX=294 GN=A7317_20955 PE=4 SV=1; EtfB protein OS=Pseudomonas fluorescens OX=294 GN=etfB PE=4 SV=1			0	99	AILVESAEELTSLAVAK				-0.000570034	1742.97	872.49	1742.97	872.491	2	30	1.1.1.4046.9	95.1966	7706.05	3009.57	95.4	0.34	13856.8
105	36.94	36.97	90.36	90.36	90.36	tr|A0A1B3DU64|A0A1B3DU64_PSEFL; tr|A0A0D0RVP4|A0A0D0RVP4_PSEFL	Electron transfer flavoprotein subunit beta/FixA family protein OS=Pseudomonas fluorescens OX=294 GN=A7317_20955 PE=4 SV=1; EtfB protein OS=Pseudomonas fluorescens OX=294 GN=etfB PE=4 SV=1			0	99	AILVESAEELTSLAVAK				-0.000570034	1742.97	872.49	1742.97	872.491	2	28	1.1.1.4052.20	95.4919	7706.05	5890.92	95.4	0.34	20390.5
105	36.94	36.97	90.36	90.36	90.36	tr|A0A1B3DU64|A0A1B3DU64_PSEFL; tr|A0A0D0RVP4|A0A0D0RVP4_PSEFL	Electron transfer flavoprotein subunit beta/FixA family protein OS=Pseudomonas fluorescens OX=294 GN=A7317_20955 PE=4 SV=1; EtfB protein OS=Pseudomonas fluorescens OX=294 GN=etfB PE=4 SV=1			0	99	AILVESAEELTSLAVAK				0.000283909	1742.97	581.996	1742.97	581.996	3	26	1.1.1.4057.4	95.7066	10595.1	3640.44	95.4	0.34	6842.5
105	36.94	36.97	90.36	90.36	90.36	tr|A0A1B3DU64|A0A1B3DU64_PSEFL; tr|A0A0D0RVP4|A0A0D0RVP4_PSEFL	Electron transfer flavoprotein subunit beta/FixA family protein OS=Pseudomonas fluorescens OX=294 GN=A7317_20955 PE=4 SV=1; EtfB protein OS=Pseudomonas fluorescens OX=294 GN=etfB PE=4 SV=1			0	99	AILVESAEELTSLAVAK				-0.000570034	1742.97	872.49	1742.97	872.491	2	27	1.1.1.4062.9	95.9739	7706.05	426.89	95.4	0.34	10942.2
105	36.94	36.97	90.36	90.36	90.36	tr|A0A1B3DU64|A0A1B3DU64_PSEFL; tr|A0A0D0RVP4|A0A0D0RVP4_PSEFL	Electron transfer flavoprotein subunit beta/FixA family protein OS=Pseudomonas fluorescens OX=294 GN=A7317_20955 PE=4 SV=1; EtfB protein OS=Pseudomonas fluorescens OX=294 GN=etfB PE=4 SV=1			0	99	AILVESAEELTSLAVAK				-0.00728369	1742.96	872.487	1742.97	872.491	2	23	1.1.1.4073.15	96.4934	516.35	467.95	96.43	0.24	6071.92
105	36.94	36.97	90.36	90.36	90.36	tr|A0A1B3DU64|A0A1B3DU64_PSEFL; tr|A0A0D0RVP4|A0A0D0RVP4_PSEFL	Electron transfer flavoprotein subunit beta/FixA family protein OS=Pseudomonas fluorescens OX=294 GN=A7317_20955 PE=4 SV=1; EtfB protein OS=Pseudomonas fluorescens OX=294 GN=etfB PE=4 SV=1			0	95.14	AILVESAEELTSLAVAK				-0.000570034	1742.97	872.49	1742.97	872.491	2	17	1.1.1.4058.23	95.7861	7706.05	1835.9	95.4	0.34	11993.6
105	36.94	36.97	90.36	90.36	90.36	tr|A0A1B3DU64|A0A1B3DU64_PSEFL; tr|A0A0D0RVP4|A0A0D0RVP4_PSEFL	Electron transfer flavoprotein subunit beta/FixA family protein OS=Pseudomonas fluorescens OX=294 GN=A7317_20955 PE=4 SV=1; EtfB protein OS=Pseudomonas fluorescens OX=294 GN=etfB PE=4 SV=1			0	57.76	AILVESAEELTSLAVAKLLK	Carbamyl(K)@20		missed K-L@17	-0.00483538	2140.23	714.418	2140.24	714.419	3	18	1.1.1.4474.5	116.346	828.82	497.44	116.28	0.2	1780.76
105	36.94	36.97	90.36	90.36	90.36	tr|A0A1B3DU64|A0A1B3DU64_PSEFL; tr|A0A0D0RVP4|A0A0D0RVP4_PSEFL	Electron transfer flavoprotein subunit beta/FixA family protein OS=Pseudomonas fluorescens OX=294 GN=A7317_20955 PE=4 SV=1; EtfB protein OS=Pseudomonas fluorescens OX=294 GN=etfB PE=4 SV=1			0	99	AVVDKEQPQLVILGK			missed K-E@5	-0.00459648	1635.95	546.324	1635.96	546.326	3	17	1.1.1.3457.25	66.4875	29697.2	4661.42	66.21	0.34	21263.5
105	36.94	36.97	90.36	90.36	90.36	tr|A0A1B3DU64|A0A1B3DU64_PSEFL; tr|A0A0D0RVP4|A0A0D0RVP4_PSEFL	Electron transfer flavoprotein subunit beta/FixA family protein OS=Pseudomonas fluorescens OX=294 GN=A7317_20955 PE=4 SV=1; EtfB protein OS=Pseudomonas fluorescens OX=294 GN=etfB PE=4 SV=1			0	94.4	AVVDKEQPQLVILGK	Carbamyl(K)@5		missed K-E@5	0.0024044	1678.96	560.662	1678.96	560.661	3	13	1.1.1.3662.11	76.4259	1003.17	986.11	76.46	0.34	10035.7
105	36.94	36.97	90.36	90.36	90.36	tr|A0A1B3DU64|A0A1B3DU64_PSEFL; tr|A0A0D0RVP4|A0A0D0RVP4_PSEFL	Electron transfer flavoprotein subunit beta/FixA family protein OS=Pseudomonas fluorescens OX=294 GN=A7317_20955 PE=4 SV=1; EtfB protein OS=Pseudomonas fluorescens OX=294 GN=etfB PE=4 SV=1			0	76.58	AVVDKEQPQLVILGK			missed K-E@5	-0.00459648	1635.95	546.324	1635.96	546.326	3	14	1.1.1.3442.6	65.7474	29697.2	892.7	66.21	0.34	11652
105	36.94	36.97	90.36	90.36	90.36	tr|A0A1B3DU64|A0A1B3DU64_PSEFL; tr|A0A0D0RVP4|A0A0D0RVP4_PSEFL	Electron transfer flavoprotein subunit beta/FixA family protein OS=Pseudomonas fluorescens OX=294 GN=A7317_20955 PE=4 SV=1; EtfB protein OS=Pseudomonas fluorescens OX=294 GN=etfB PE=4 SV=1			0	69.51	AVVDKEQPQLVILGK			missed K-E@5	-0.00459648	1635.95	546.324	1635.96	546.326	3	9	1.1.1.3452.26	66.2394	29697.2	28481.9	66.21	0.34	6602.46
105	36.94	36.97	90.36	90.36	90.36	tr|A0A1B3DU64|A0A1B3DU64_PSEFL; tr|A0A0D0RVP4|A0A0D0RVP4_PSEFL	Electron transfer flavoprotein subunit beta/FixA family protein OS=Pseudomonas fluorescens OX=294 GN=A7317_20955 PE=4 SV=1; EtfB protein OS=Pseudomonas fluorescens OX=294 GN=etfB PE=4 SV=1			0	47.74	AVVDKEQPQLVILGK	Carbamyl(K)@5		missed K-E@5	0.0024044	1678.96	560.662	1678.96	560.661	3	14	1.1.1.3662.12	76.4272	1003.17	984.61	76.46	0.34	12034.5
105	36.94	36.97	90.36	90.36	90.36	tr|A0A1B3DU64|A0A1B3DU64_PSEFL; tr|A0A0D0RVP4|A0A0D0RVP4_PSEFL	Electron transfer flavoprotein subunit beta/FixA family protein OS=Pseudomonas fluorescens OX=294 GN=A7317_20955 PE=4 SV=1; EtfB protein OS=Pseudomonas fluorescens OX=294 GN=etfB PE=4 SV=1			0	15.72	AVVDKEQPQLVILGK	Carbamyl@N-term		missed K-E@5	0.0024044	1678.96	560.662	1678.96	560.661	3	11	1.1.1.3662.11	76.4259	1003.17	986.11	76.46	0.34	10035.7
105	36.94	36.97	90.36	90.36	90.36	tr|A0A1B3DU64|A0A1B3DU64_PSEFL; tr|A0A0D0RVP4|A0A0D0RVP4_PSEFL	Electron transfer flavoprotein subunit beta/FixA family protein OS=Pseudomonas fluorescens OX=294 GN=A7317_20955 PE=4 SV=1; EtfB protein OS=Pseudomonas fluorescens OX=294 GN=etfB PE=4 SV=1			0	99	EIDGGAQTVSLKLPAIVTTDLR			missed K-L@12	-0.000253211	2296.26	766.428	2296.26	766.429	3	21	1.1.1.3960.18	90.9891	7284.61	1854.17	91.25	0.34	11899.9
105	36.94	36.97	90.36	90.36	90.36	tr|A0A1B3DU64|A0A1B3DU64_PSEFL; tr|A0A0D0RVP4|A0A0D0RVP4_PSEFL	Electron transfer flavoprotein subunit beta/FixA family protein OS=Pseudomonas fluorescens OX=294 GN=A7317_20955 PE=4 SV=1; EtfB protein OS=Pseudomonas fluorescens OX=294 GN=etfB PE=4 SV=1			0	99	EIDGGAQTVSLKLPAIVTTDLR			missed K-L@12	-0.000253211	2296.26	766.428	2296.26	766.429	3	26	1.1.1.3964.9	91.172	7284.61	6596.73	91.25	0.34	20896.5
105	36.94	36.97	90.36	90.36	90.36	tr|A0A1B3DU64|A0A1B3DU64_PSEFL; tr|A0A0D0RVP4|A0A0D0RVP4_PSEFL	Electron transfer flavoprotein subunit beta/FixA family protein OS=Pseudomonas fluorescens OX=294 GN=A7317_20955 PE=4 SV=1; EtfB protein OS=Pseudomonas fluorescens OX=294 GN=etfB PE=4 SV=1			0	99	EIDGGAQTVSLKLPAIVTTDLR			missed K-L@12	-0.000253211	2296.26	766.428	2296.26	766.429	3	32	1.1.1.3966.16	91.2794	7284.61	6915.92	91.25	0.34	34907.2
105	36.94	36.97	90.36	90.36	90.36	tr|A0A1B3DU64|A0A1B3DU64_PSEFL; tr|A0A0D0RVP4|A0A0D0RVP4_PSEFL	Electron transfer flavoprotein subunit beta/FixA family protein OS=Pseudomonas fluorescens OX=294 GN=A7317_20955 PE=4 SV=1; EtfB protein OS=Pseudomonas fluorescens OX=294 GN=etfB PE=4 SV=1			0	99	EIDGGAQTVSLKLPAIVTTDLR			missed K-L@12	-0.000253211	2296.26	766.428	2296.26	766.429	3	28	1.1.1.3969.13	91.4225	7284.61	3830.1	91.25	0.34	14217.9
105	36.94	36.97	90.36	90.36	90.36	tr|A0A1B3DU64|A0A1B3DU64_PSEFL; tr|A0A0D0RVP4|A0A0D0RVP4_PSEFL	Electron transfer flavoprotein subunit beta/FixA family protein OS=Pseudomonas fluorescens OX=294 GN=A7317_20955 PE=4 SV=1; EtfB protein OS=Pseudomonas fluorescens OX=294 GN=etfB PE=4 SV=1			0	99	EIDGGAQTVSLKLPAIVTTDLR			missed K-L@12	-0.000253211	2296.26	766.428	2296.26	766.429	3	22	1.1.1.3972.12	91.569	7284.61	1498.95	91.25	0.34	9880.97
105	36.94	36.97	90.36	90.36	90.36	tr|A0A1B3DU64|A0A1B3DU64_PSEFL; tr|A0A0D0RVP4|A0A0D0RVP4_PSEFL	Electron transfer flavoprotein subunit beta/FixA family protein OS=Pseudomonas fluorescens OX=294 GN=A7317_20955 PE=4 SV=1; EtfB protein OS=Pseudomonas fluorescens OX=294 GN=etfB PE=4 SV=1			0	98.62	EIDGGAQTVSLKLPAIVTTDLR			missed K-L@12	-0.000253211	2296.26	766.428	2296.26	766.429	3	16	1.1.1.3969.14	91.4239	7284.61	3799.31	91.25	0.34	10415.2
105	36.94	36.97	90.36	90.36	90.36	tr|A0A1B3DU64|A0A1B3DU64_PSEFL; tr|A0A0D0RVP4|A0A0D0RVP4_PSEFL	Electron transfer flavoprotein subunit beta/FixA family protein OS=Pseudomonas fluorescens OX=294 GN=A7317_20955 PE=4 SV=1; EtfB protein OS=Pseudomonas fluorescens OX=294 GN=etfB PE=4 SV=1			0	34.07	EIDGGAQTVSLKLPAIVTTDLRLNEPR	Leu->Val@21; Methyl(R)@22	Leu->Val@178; Methyl(R)@179	missed K-L@12; missed R-L@22	0.00361448	2905.59	727.405	2905.59	727.404	4	31	1.1.1.4036.16	94.7117	6137.64	5601.65	94.64	0.19	17484.5
105	36.94	36.97	90.36	90.36	90.36	tr|A0A1B3DU64|A0A1B3DU64_PSEFL; tr|A0A0D0RVP4|A0A0D0RVP4_PSEFL	Electron transfer flavoprotein subunit beta/FixA family protein OS=Pseudomonas fluorescens OX=294 GN=A7317_20955 PE=4 SV=1; EtfB protein OS=Pseudomonas fluorescens OX=294 GN=etfB PE=4 SV=1			0	99	GVATEIVVVSIGPTTAQEQLR	Deamidated(Q)@17			0.000316173	2168.17	1085.09	2168.17	1085.09	2	14	1.1.1.3852.26	85.7086	470.4	360.92	85.67	0.14	5588.22
105	36.94	36.97	90.36	90.36	90.36	tr|A0A1B3DU64|A0A1B3DU64_PSEFL; tr|A0A0D0RVP4|A0A0D0RVP4_PSEFL	Electron transfer flavoprotein subunit beta/FixA family protein OS=Pseudomonas fluorescens OX=294 GN=A7317_20955 PE=4 SV=1; EtfB protein OS=Pseudomonas fluorescens OX=294 GN=etfB PE=4 SV=1			0	99	GVATEIVVVSIGPTTAQEQLR				-0.000956682	2167.18	723.402	2167.18	723.402	3	18	1.1.1.3850.18	85.5916	2806.91	1839.71	85.72	0.38	75083.1
105	36.94	36.97	90.36	90.36	90.36	tr|A0A1B3DU64|A0A1B3DU64_PSEFL; tr|A0A0D0RVP4|A0A0D0RVP4_PSEFL	Electron transfer flavoprotein subunit beta/FixA family protein OS=Pseudomonas fluorescens OX=294 GN=A7317_20955 PE=4 SV=1; EtfB protein OS=Pseudomonas fluorescens OX=294 GN=etfB PE=4 SV=1			0	78.92	GVATEIVVVSIGPTTAQEQLR	Deamidated(Q)@19			0.000316173	2168.17	1085.09	2168.17	1085.09	2	14	1.1.1.3856.25	85.9009	470.4	242.78	85.67	0.14	6778.29
105	36.94	36.97	90.36	90.36	90.36	tr|A0A1B3DU64|A0A1B3DU64_PSEFL; tr|A0A0D0RVP4|A0A0D0RVP4_PSEFL	Electron transfer flavoprotein subunit beta/FixA family protein OS=Pseudomonas fluorescens OX=294 GN=A7317_20955 PE=4 SV=1; EtfB protein OS=Pseudomonas fluorescens OX=294 GN=etfB PE=4 SV=1			0	78.92	GVATEIVVVSIGPTTAQEQLR	Deamidated(Q)@17			0.000316173	2168.17	1085.09	2168.17	1085.09	2	14	1.1.1.3856.25	85.9009	470.4	242.78	85.67	0.14	6778.29
105	36.94	36.97	90.36	90.36	90.36	tr|A0A1B3DU64|A0A1B3DU64_PSEFL; tr|A0A0D0RVP4|A0A0D0RVP4_PSEFL	Electron transfer flavoprotein subunit beta/FixA family protein OS=Pseudomonas fluorescens OX=294 GN=A7317_20955 PE=4 SV=1; EtfB protein OS=Pseudomonas fluorescens OX=294 GN=etfB PE=4 SV=1			0	56.16	GVATEIVVVSIGPTTAQEQLR	Deamidated(Q)@19			0.000316173	2168.17	1085.09	2168.17	1085.09	2	13	1.1.1.3852.26	85.7086	470.4	360.92	85.67	0.14	5588.22
105	36.94	36.97	90.36	90.36	90.36	tr|A0A1B3DU64|A0A1B3DU64_PSEFL; tr|A0A0D0RVP4|A0A0D0RVP4_PSEFL	Electron transfer flavoprotein subunit beta/FixA family protein OS=Pseudomonas fluorescens OX=294 GN=A7317_20955 PE=4 SV=1; EtfB protein OS=Pseudomonas fluorescens OX=294 GN=etfB PE=4 SV=1			0	99	KKPLEVLTPDALGVSTASTNK	Methyl(E)@5	Methyl(E)@200	missed K-K@1	0.0012636	2182.22	728.415	2182.22	728.414	3	21	1.1.1.3486.25	67.9064	7403.44	2737.55	68.07	0.19	13141.3
105	36.94	36.97	90.36	90.36	90.36	tr|A0A1B3DU64|A0A1B3DU64_PSEFL; tr|A0A0D0RVP4|A0A0D0RVP4_PSEFL	Electron transfer flavoprotein subunit beta/FixA family protein OS=Pseudomonas fluorescens OX=294 GN=A7317_20955 PE=4 SV=1; EtfB protein OS=Pseudomonas fluorescens OX=294 GN=etfB PE=4 SV=1			0	99	KKPLEVLTPDALGVSTASTNK	Methyl(E)@5	Methyl(E)@200	missed K-K@1	0.000119291	2182.22	546.563	2182.22	546.562	4	18	1.1.1.3490.24	68.0908	11228.2	10569.3	68.07	0.19	26481.4
105	36.94	36.97	90.36	90.36	90.36	tr|A0A1B3DU64|A0A1B3DU64_PSEFL; tr|A0A0D0RVP4|A0A0D0RVP4_PSEFL	Electron transfer flavoprotein subunit beta/FixA family protein OS=Pseudomonas fluorescens OX=294 GN=A7317_20955 PE=4 SV=1; EtfB protein OS=Pseudomonas fluorescens OX=294 GN=etfB PE=4 SV=1			0	98.99	KKPLEVLTPDALGVSTASTNK	Methyl(E)@5	Methyl(E)@200	missed K-K@1	0.0012636	2182.22	728.415	2182.22	728.414	3	19	1.1.1.3487.30	67.9618	7403.44	4600.9	68.07	0.19	11104.4
105	36.94	36.97	90.36	90.36	90.36	tr|A0A1B3DU64|A0A1B3DU64_PSEFL; tr|A0A0D0RVP4|A0A0D0RVP4_PSEFL	Electron transfer flavoprotein subunit beta/FixA family protein OS=Pseudomonas fluorescens OX=294 GN=A7317_20955 PE=4 SV=1; EtfB protein OS=Pseudomonas fluorescens OX=294 GN=etfB PE=4 SV=1			0	98.71	KKPLEVLTPDALGVSTASTNK			missed K-K@1	-0.00145728	2168.2	723.742	2168.21	723.742	3	16	1.1.1.3487.28	67.9598	1014.45	668.57	67.87	0.19	10970.9
105	36.94	36.97	90.36	90.36	90.36	tr|A0A1B3DU64|A0A1B3DU64_PSEFL; tr|A0A0D0RVP4|A0A0D0RVP4_PSEFL	Electron transfer flavoprotein subunit beta/FixA family protein OS=Pseudomonas fluorescens OX=294 GN=A7317_20955 PE=4 SV=1; EtfB protein OS=Pseudomonas fluorescens OX=294 GN=etfB PE=4 SV=1			0	91.76	KKPLEVLTPDALGVSTASTNK	Val->Leu@6	Val->Leu@201	missed K-K@1	0.000119291	2182.22	546.563	2182.22	546.562	4	12	1.1.1.3485.12	67.8384	11228.2	1828.4	68.07	0.19	6935.83
105	36.94	36.97	90.36	90.36	90.36	tr|A0A1B3DU64|A0A1B3DU64_PSEFL; tr|A0A0D0RVP4|A0A0D0RVP4_PSEFL	Electron transfer flavoprotein subunit beta/FixA family protein OS=Pseudomonas fluorescens OX=294 GN=A7317_20955 PE=4 SV=1; EtfB protein OS=Pseudomonas fluorescens OX=294 GN=etfB PE=4 SV=1			0	90.39	KKPLEVLTPDALGVSTASTNK	Methyl(K)@1	Methyl(K)@196	missed K-K@1	0.0012636	2182.22	728.415	2182.22	728.414	3	21	1.1.1.3486.25	67.9064	7403.44	2737.55	68.07	0.19	13141.3
105	36.94	36.97	90.36	90.36	90.36	tr|A0A1B3DU64|A0A1B3DU64_PSEFL; tr|A0A0D0RVP4|A0A0D0RVP4_PSEFL	Electron transfer flavoprotein subunit beta/FixA family protein OS=Pseudomonas fluorescens OX=294 GN=A7317_20955 PE=4 SV=1; EtfB protein OS=Pseudomonas fluorescens OX=294 GN=etfB PE=4 SV=1			0	90.39	KKPLEVLTPDALGVSTASTNK	Methyl(K)@2	Methyl(K)@197	missed K-K@1	0.0012636	2182.22	728.415	2182.22	728.414	3	21	1.1.1.3486.25	67.9064	7403.44	2737.55	68.07	0.19	13141.3
105	36.94	36.97	90.36	90.36	90.36	tr|A0A1B3DU64|A0A1B3DU64_PSEFL; tr|A0A0D0RVP4|A0A0D0RVP4_PSEFL	Electron transfer flavoprotein subunit beta/FixA family protein OS=Pseudomonas fluorescens OX=294 GN=A7317_20955 PE=4 SV=1; EtfB protein OS=Pseudomonas fluorescens OX=294 GN=etfB PE=4 SV=1			0	90.39	KKPLEVLTPDALGVSTASTNK	Methyl(K)@2	Methyl(K)@197	missed K-K@1	0.000119291	2182.22	546.563	2182.22	546.562	4	18	1.1.1.3490.24	68.0908	11228.2	10569.3	68.07	0.19	26481.4
105	36.94	36.97	90.36	90.36	90.36	tr|A0A1B3DU64|A0A1B3DU64_PSEFL; tr|A0A0D0RVP4|A0A0D0RVP4_PSEFL	Electron transfer flavoprotein subunit beta/FixA family protein OS=Pseudomonas fluorescens OX=294 GN=A7317_20955 PE=4 SV=1; EtfB protein OS=Pseudomonas fluorescens OX=294 GN=etfB PE=4 SV=1			0	90.39	KKPLEVLTPDALGVSTASTNK	Methyl(K)@1	Methyl(K)@196	missed K-K@1	0.000119291	2182.22	546.563	2182.22	546.562	4	18	1.1.1.3490.24	68.0908	11228.2	10569.3	68.07	0.19	26481.4
105	36.94	36.97	90.36	90.36	90.36	tr|A0A1B3DU64|A0A1B3DU64_PSEFL; tr|A0A0D0RVP4|A0A0D0RVP4_PSEFL	Electron transfer flavoprotein subunit beta/FixA family protein OS=Pseudomonas fluorescens OX=294 GN=A7317_20955 PE=4 SV=1; EtfB protein OS=Pseudomonas fluorescens OX=294 GN=etfB PE=4 SV=1			0	90.32	KKPLEVLTPDALGVSTASTNK	Methyl(K)@1	Methyl(K)@196	missed K-K@1	0.0012636	2182.22	728.415	2182.22	728.414	3	19	1.1.1.3487.30	67.9618	7403.44	4600.9	68.07	0.19	11104.4
105	36.94	36.97	90.36	90.36	90.36	tr|A0A1B3DU64|A0A1B3DU64_PSEFL; tr|A0A0D0RVP4|A0A0D0RVP4_PSEFL	Electron transfer flavoprotein subunit beta/FixA family protein OS=Pseudomonas fluorescens OX=294 GN=A7317_20955 PE=4 SV=1; EtfB protein OS=Pseudomonas fluorescens OX=294 GN=etfB PE=4 SV=1			0	90.32	KKPLEVLTPDALGVSTASTNK	Methyl(K)@2	Methyl(K)@197	missed K-K@1	0.0012636	2182.22	728.415	2182.22	728.414	3	19	1.1.1.3487.30	67.9618	7403.44	4600.9	68.07	0.19	11104.4
105	36.94	36.97	90.36	90.36	90.36	tr|A0A1B3DU64|A0A1B3DU64_PSEFL; tr|A0A0D0RVP4|A0A0D0RVP4_PSEFL	Electron transfer flavoprotein subunit beta/FixA family protein OS=Pseudomonas fluorescens OX=294 GN=A7317_20955 PE=4 SV=1; EtfB protein OS=Pseudomonas fluorescens OX=294 GN=etfB PE=4 SV=1			0	86.06	KKPLEVLTPDALGVSTASTNK	Methyl(E)@5	Methyl(E)@200	missed K-K@1	0.000119291	2182.22	546.563	2182.22	546.562	4	18	1.1.1.3487.11	67.9385	11228.2	5873.73	68.07	0.19	14258.9
105	36.94	36.97	90.36	90.36	90.36	tr|A0A1B3DU64|A0A1B3DU64_PSEFL; tr|A0A0D0RVP4|A0A0D0RVP4_PSEFL	Electron transfer flavoprotein subunit beta/FixA family protein OS=Pseudomonas fluorescens OX=294 GN=A7317_20955 PE=4 SV=1; EtfB protein OS=Pseudomonas fluorescens OX=294 GN=etfB PE=4 SV=1			0	80.25	KKPLEVLTPDALGVSTASTNK			missed K-K@1	-0.0129611	2168.19	543.055	2168.21	543.059	4	11	1.1.1.3489.10	68.0318	1940.14	1044.9	67.87	0.39	12747.1
105	36.94	36.97	90.36	90.36	90.36	tr|A0A1B3DU64|A0A1B3DU64_PSEFL; tr|A0A0D0RVP4|A0A0D0RVP4_PSEFL	Electron transfer flavoprotein subunit beta/FixA family protein OS=Pseudomonas fluorescens OX=294 GN=A7317_20955 PE=4 SV=1; EtfB protein OS=Pseudomonas fluorescens OX=294 GN=etfB PE=4 SV=1			0	78.76	KKPLEVLTPDALGVSTASTNK	Methyl(L)@4	Methyl(L)@199	missed K-K@1	0.0012636	2182.22	728.415	2182.22	728.414	3	21	1.1.1.3486.25	67.9064	7403.44	2737.55	68.07	0.19	13141.3
105	36.94	36.97	90.36	90.36	90.36	tr|A0A1B3DU64|A0A1B3DU64_PSEFL; tr|A0A0D0RVP4|A0A0D0RVP4_PSEFL	Electron transfer flavoprotein subunit beta/FixA family protein OS=Pseudomonas fluorescens OX=294 GN=A7317_20955 PE=4 SV=1; EtfB protein OS=Pseudomonas fluorescens OX=294 GN=etfB PE=4 SV=1			0	78.76	KKPLEVLTPDALGVSTASTNK	Val->Leu@6	Val->Leu@201	missed K-K@1	0.0012636	2182.22	728.415	2182.22	728.414	3	18	1.1.1.3487.30	67.9618	7403.44	4600.9	68.07	0.19	11104.4
105	36.94	36.97	90.36	90.36	90.36	tr|A0A1B3DU64|A0A1B3DU64_PSEFL; tr|A0A0D0RVP4|A0A0D0RVP4_PSEFL	Electron transfer flavoprotein subunit beta/FixA family protein OS=Pseudomonas fluorescens OX=294 GN=A7317_20955 PE=4 SV=1; EtfB protein OS=Pseudomonas fluorescens OX=294 GN=etfB PE=4 SV=1			0	78.76	KKPLEVLTPDALGVSTASTNK	Methyl(L)@4	Methyl(L)@199	missed K-K@1	0.0012636	2182.22	728.415	2182.22	728.414	3	19	1.1.1.3487.30	67.9618	7403.44	4600.9	68.07	0.19	11104.4
105	36.94	36.97	90.36	90.36	90.36	tr|A0A1B3DU64|A0A1B3DU64_PSEFL; tr|A0A0D0RVP4|A0A0D0RVP4_PSEFL	Electron transfer flavoprotein subunit beta/FixA family protein OS=Pseudomonas fluorescens OX=294 GN=A7317_20955 PE=4 SV=1; EtfB protein OS=Pseudomonas fluorescens OX=294 GN=etfB PE=4 SV=1			0	78.76	KKPLEVLTPDALGVSTASTNK	Methyl(L)@4	Methyl(L)@199	missed K-K@1	0.000119291	2182.22	546.563	2182.22	546.562	4	18	1.1.1.3490.24	68.0908	11228.2	10569.3	68.07	0.19	26481.4
105	36.94	36.97	90.36	90.36	90.36	tr|A0A1B3DU64|A0A1B3DU64_PSEFL; tr|A0A0D0RVP4|A0A0D0RVP4_PSEFL	Electron transfer flavoprotein subunit beta/FixA family protein OS=Pseudomonas fluorescens OX=294 GN=A7317_20955 PE=4 SV=1; EtfB protein OS=Pseudomonas fluorescens OX=294 GN=etfB PE=4 SV=1			0	77.67	KKPLEVLTPDALGVSTASTNK	Val->Leu@6	Val->Leu@201	missed K-K@1	0.0012636	2182.22	728.415	2182.22	728.414	3	20	1.1.1.3486.25	67.9064	7403.44	2737.55	68.07	0.19	13141.3
105	36.94	36.97	90.36	90.36	90.36	tr|A0A1B3DU64|A0A1B3DU64_PSEFL; tr|A0A0D0RVP4|A0A0D0RVP4_PSEFL	Electron transfer flavoprotein subunit beta/FixA family protein OS=Pseudomonas fluorescens OX=294 GN=A7317_20955 PE=4 SV=1; EtfB protein OS=Pseudomonas fluorescens OX=294 GN=etfB PE=4 SV=1			0	77.13	KKPLEVLTPDALGVSTASTNK	Methyl(E)@5	Methyl(E)@200	missed K-K@1	0.000119291	2182.22	546.563	2182.22	546.562	4	12	1.1.1.3485.12	67.8384	11228.2	1828.4	68.07	0.19	6935.83
105	36.94	36.97	90.36	90.36	90.36	tr|A0A1B3DU64|A0A1B3DU64_PSEFL; tr|A0A0D0RVP4|A0A0D0RVP4_PSEFL	Electron transfer flavoprotein subunit beta/FixA family protein OS=Pseudomonas fluorescens OX=294 GN=A7317_20955 PE=4 SV=1; EtfB protein OS=Pseudomonas fluorescens OX=294 GN=etfB PE=4 SV=1			0	77.13	KKPLEVLTPDALGVSTASTNK	Val->Leu@6	Val->Leu@201	missed K-K@1	0.000119291	2182.22	546.563	2182.22	546.562	4	17	1.1.1.3490.24	68.0908	11228.2	10569.3	68.07	0.19	26481.4
105	36.94	36.97	90.36	90.36	90.36	tr|A0A1B3DU64|A0A1B3DU64_PSEFL; tr|A0A0D0RVP4|A0A0D0RVP4_PSEFL	Electron transfer flavoprotein subunit beta/FixA family protein OS=Pseudomonas fluorescens OX=294 GN=A7317_20955 PE=4 SV=1; EtfB protein OS=Pseudomonas fluorescens OX=294 GN=etfB PE=4 SV=1			0	76.05	KKPLEVLTPDALGVSTASTNK	Methyl(K)@1	Methyl(K)@196	missed K-K@1	0.000119291	2182.22	546.563	2182.22	546.562	4	18	1.1.1.3487.11	67.9385	11228.2	5873.73	68.07	0.19	14258.9
105	36.94	36.97	90.36	90.36	90.36	tr|A0A1B3DU64|A0A1B3DU64_PSEFL; tr|A0A0D0RVP4|A0A0D0RVP4_PSEFL	Electron transfer flavoprotein subunit beta/FixA family protein OS=Pseudomonas fluorescens OX=294 GN=A7317_20955 PE=4 SV=1; EtfB protein OS=Pseudomonas fluorescens OX=294 GN=etfB PE=4 SV=1			0	76.05	KKPLEVLTPDALGVSTASTNK	Methyl(K)@2	Methyl(K)@197	missed K-K@1	0.000119291	2182.22	546.563	2182.22	546.562	4	18	1.1.1.3487.11	67.9385	11228.2	5873.73	68.07	0.19	14258.9
105	36.94	36.97	90.36	90.36	90.36	tr|A0A1B3DU64|A0A1B3DU64_PSEFL; tr|A0A0D0RVP4|A0A0D0RVP4_PSEFL	Electron transfer flavoprotein subunit beta/FixA family protein OS=Pseudomonas fluorescens OX=294 GN=A7317_20955 PE=4 SV=1; EtfB protein OS=Pseudomonas fluorescens OX=294 GN=etfB PE=4 SV=1			0	69.73	KKPLEVLTPDALGVSTASTNK	Methyl(L)@7	Methyl(L)@202	missed K-K@1	0.000119291	2182.22	546.563	2182.22	546.562	4	18	1.1.1.3487.11	67.9385	11228.2	5873.73	68.07	0.19	14258.9
105	36.94	36.97	90.36	90.36	90.36	tr|A0A1B3DU64|A0A1B3DU64_PSEFL; tr|A0A0D0RVP4|A0A0D0RVP4_PSEFL	Electron transfer flavoprotein subunit beta/FixA family protein OS=Pseudomonas fluorescens OX=294 GN=A7317_20955 PE=4 SV=1; EtfB protein OS=Pseudomonas fluorescens OX=294 GN=etfB PE=4 SV=1			0	69.73	KKPLEVLTPDALGVSTASTNK	Methyl(L)@4	Methyl(L)@199	missed K-K@1	0.000119291	2182.22	546.563	2182.22	546.562	4	18	1.1.1.3487.11	67.9385	11228.2	5873.73	68.07	0.19	14258.9
105	36.94	36.97	90.36	90.36	90.36	tr|A0A1B3DU64|A0A1B3DU64_PSEFL; tr|A0A0D0RVP4|A0A0D0RVP4_PSEFL	Electron transfer flavoprotein subunit beta/FixA family protein OS=Pseudomonas fluorescens OX=294 GN=A7317_20955 PE=4 SV=1; EtfB protein OS=Pseudomonas fluorescens OX=294 GN=etfB PE=4 SV=1			0	69.4	KKPLEVLTPDALGVSTASTNK	Methyl(K)@2	Methyl(K)@197	missed K-K@1	0.000119291	2182.22	546.563	2182.22	546.562	4	12	1.1.1.3485.12	67.8384	11228.2	1828.4	68.07	0.19	6935.83
105	36.94	36.97	90.36	90.36	90.36	tr|A0A1B3DU64|A0A1B3DU64_PSEFL; tr|A0A0D0RVP4|A0A0D0RVP4_PSEFL	Electron transfer flavoprotein subunit beta/FixA family protein OS=Pseudomonas fluorescens OX=294 GN=A7317_20955 PE=4 SV=1; EtfB protein OS=Pseudomonas fluorescens OX=294 GN=etfB PE=4 SV=1			0	69.4	KKPLEVLTPDALGVSTASTNK	Methyl(K)@1	Methyl(K)@196	missed K-K@1	0.000119291	2182.22	546.563	2182.22	546.562	4	12	1.1.1.3485.12	67.8384	11228.2	1828.4	68.07	0.19	6935.83
105	36.94	36.97	90.36	90.36	90.36	tr|A0A1B3DU64|A0A1B3DU64_PSEFL; tr|A0A0D0RVP4|A0A0D0RVP4_PSEFL	Electron transfer flavoprotein subunit beta/FixA family protein OS=Pseudomonas fluorescens OX=294 GN=A7317_20955 PE=4 SV=1; EtfB protein OS=Pseudomonas fluorescens OX=294 GN=etfB PE=4 SV=1			0	59.62	KKPLEVLTPDALGVSTASTNK	Methyl(L)@4	Methyl(L)@199	missed K-K@1	0.000119291	2182.22	546.563	2182.22	546.562	4	12	1.1.1.3485.12	67.8384	11228.2	1828.4	68.07	0.19	6935.83
105	36.94	36.97	90.36	90.36	90.36	tr|A0A1B3DU64|A0A1B3DU64_PSEFL; tr|A0A0D0RVP4|A0A0D0RVP4_PSEFL	Electron transfer flavoprotein subunit beta/FixA family protein OS=Pseudomonas fluorescens OX=294 GN=A7317_20955 PE=4 SV=1; EtfB protein OS=Pseudomonas fluorescens OX=294 GN=etfB PE=4 SV=1			0	59.62	KKPLEVLTPDALGVSTASTNK	Methyl(L)@7	Methyl(L)@202	missed K-K@1	0.000119291	2182.22	546.563	2182.22	546.562	4	12	1.1.1.3485.12	67.8384	11228.2	1828.4	68.07	0.19	6935.83
105	36.94	36.97	90.36	90.36	90.36	tr|A0A1B3DU64|A0A1B3DU64_PSEFL; tr|A0A0D0RVP4|A0A0D0RVP4_PSEFL	Electron transfer flavoprotein subunit beta/FixA family protein OS=Pseudomonas fluorescens OX=294 GN=A7317_20955 PE=4 SV=1; EtfB protein OS=Pseudomonas fluorescens OX=294 GN=etfB PE=4 SV=1			0	35.29	KKPLEVLTPDALGVSTASTNK	Methyl(L)@7	Methyl(L)@202	missed K-K@1	0.000119291	2182.22	546.563	2182.22	546.562	4	17	1.1.1.3490.24	68.0908	11228.2	10569.3	68.07	0.19	26481.4
105	36.94	36.97	90.36	90.36	90.36	tr|A0A1B3DU64|A0A1B3DU64_PSEFL; tr|A0A0D0RVP4|A0A0D0RVP4_PSEFL	Electron transfer flavoprotein subunit beta/FixA family protein OS=Pseudomonas fluorescens OX=294 GN=A7317_20955 PE=4 SV=1; EtfB protein OS=Pseudomonas fluorescens OX=294 GN=etfB PE=4 SV=1			0	24.63	KKPLEVLTPDALGVSTASTNK	Methyl(T)@8	Methyl(T)@203	missed K-K@1	0.000119291	2182.22	546.563	2182.22	546.562	4	11	1.1.1.3485.12	67.8384	11228.2	1828.4	68.07	0.19	6935.83
105	36.94	36.97	90.36	90.36	90.36	tr|A0A1B3DU64|A0A1B3DU64_PSEFL; tr|A0A0D0RVP4|A0A0D0RVP4_PSEFL	Electron transfer flavoprotein subunit beta/FixA family protein OS=Pseudomonas fluorescens OX=294 GN=A7317_20955 PE=4 SV=1; EtfB protein OS=Pseudomonas fluorescens OX=294 GN=etfB PE=4 SV=1			0	99	KKPLEVLTPDALGVSTASTNKTVK	Lys->Arg@1; Glu->Asp@5	Lys->Arg@196; Glu->Asp@200	missed K-K@1; missed K-T@21	0.0233446	2510.43	628.615	2510.41	628.609	4	22	1.1.1.3441.10	65.7038	6594.22	6506.73	65.64	0.24	17463.1
105	36.94	36.97	90.36	90.36	90.36	tr|A0A1B3DU64|A0A1B3DU64_PSEFL; tr|A0A0D0RVP4|A0A0D0RVP4_PSEFL	Electron transfer flavoprotein subunit beta/FixA family protein OS=Pseudomonas fluorescens OX=294 GN=A7317_20955 PE=4 SV=1; EtfB protein OS=Pseudomonas fluorescens OX=294 GN=etfB PE=4 SV=1			0	99	KKPLEVLTPDALGVSTASTNKTVK	Lys->Arg@2; Glu->Asp@5	Lys->Arg@197; Glu->Asp@200	missed K-K@1; missed K-T@21	0.0233446	2510.43	628.615	2510.41	628.609	4	19	1.1.1.3443.35	65.8166	6594.22	3522.41	65.64	0.24	10387.9
105	36.94	36.97	90.36	90.36	90.36	tr|A0A1B3DU64|A0A1B3DU64_PSEFL; tr|A0A0D0RVP4|A0A0D0RVP4_PSEFL	Electron transfer flavoprotein subunit beta/FixA family protein OS=Pseudomonas fluorescens OX=294 GN=A7317_20955 PE=4 SV=1; EtfB protein OS=Pseudomonas fluorescens OX=294 GN=etfB PE=4 SV=1			0	99	KKPLEVLTPDALGVSTASTNKTVK	Lys->Arg@1; Glu->Asp@5	Lys->Arg@196; Glu->Asp@200	missed K-K@1; missed K-T@21	0.0233446	2510.43	628.615	2510.41	628.609	4	19	1.1.1.3443.35	65.8166	6594.22	3522.41	65.64	0.24	10387.9
105	36.94	36.97	90.36	90.36	90.36	tr|A0A1B3DU64|A0A1B3DU64_PSEFL; tr|A0A0D0RVP4|A0A0D0RVP4_PSEFL	Electron transfer flavoprotein subunit beta/FixA family protein OS=Pseudomonas fluorescens OX=294 GN=A7317_20955 PE=4 SV=1; EtfB protein OS=Pseudomonas fluorescens OX=294 GN=etfB PE=4 SV=1			0	99	KKPLEVLTPDALGVSTASTNKTVK	Val->Leu@6	Val->Leu@201	missed K-K@1; missed K-T@21	-0.00180752	2510.43	628.615	2510.43	628.615	4	15	1.1.1.3438.38	65.5719	6594.22	4883.79	65.64	0.24	20813.7
105	36.94	36.97	90.36	90.36	90.36	tr|A0A1B3DU64|A0A1B3DU64_PSEFL; tr|A0A0D0RVP4|A0A0D0RVP4_PSEFL	Electron transfer flavoprotein subunit beta/FixA family protein OS=Pseudomonas fluorescens OX=294 GN=A7317_20955 PE=4 SV=1; EtfB protein OS=Pseudomonas fluorescens OX=294 GN=etfB PE=4 SV=1			0	97.19	KKPLEVLTPDALGVSTASTNKTVKVEAPAAR	Val->Leu@6	Val->Leu@201	missed K-K@1; missed K-T@21; missed K-V@24	-0.000187494	3204.81	641.969	3204.81	641.969	5	18	1.1.1.3484.31	67.8048	9425.01	2415.95	67.97	0.19	14905.7
105	36.94	36.97	90.36	90.36	90.36	tr|A0A1B3DU64|A0A1B3DU64_PSEFL; tr|A0A0D0RVP4|A0A0D0RVP4_PSEFL	Electron transfer flavoprotein subunit beta/FixA family protein OS=Pseudomonas fluorescens OX=294 GN=A7317_20955 PE=4 SV=1; EtfB protein OS=Pseudomonas fluorescens OX=294 GN=etfB PE=4 SV=1			0	90.39	KKPLEVLTPDALGVSTASTNKTVKVEAPAAR	Methyl(K)@2	Methyl(K)@197	missed K-K@1; missed K-T@21; missed K-V@24	-0.000187494	3204.81	641.969	3204.81	641.969	5	25	1.1.1.3486.16	67.8938	9425.01	6681.34	67.97	0.19	22051.1
105	36.94	36.97	90.36	90.36	90.36	tr|A0A1B3DU64|A0A1B3DU64_PSEFL; tr|A0A0D0RVP4|A0A0D0RVP4_PSEFL	Electron transfer flavoprotein subunit beta/FixA family protein OS=Pseudomonas fluorescens OX=294 GN=A7317_20955 PE=4 SV=1; EtfB protein OS=Pseudomonas fluorescens OX=294 GN=etfB PE=4 SV=1			0	84.04	KKPLEVLTPDALGVSTASTNKTVKVEAPAAR	Methyl(E)@5	Methyl(E)@200	missed K-K@1; missed K-T@21; missed K-V@24	-0.000187494	3204.81	641.969	3204.81	641.969	5	18	1.1.1.3484.31	67.8048	9425.01	2415.95	67.97	0.19	14905.7
105	36.94	36.97	90.36	90.36	90.36	tr|A0A1B3DU64|A0A1B3DU64_PSEFL; tr|A0A0D0RVP4|A0A0D0RVP4_PSEFL	Electron transfer flavoprotein subunit beta/FixA family protein OS=Pseudomonas fluorescens OX=294 GN=A7317_20955 PE=4 SV=1; EtfB protein OS=Pseudomonas fluorescens OX=294 GN=etfB PE=4 SV=1			0	78.76	KKPLEVLTPDALGVSTASTNKTVKVEAPAAR	Methyl(L)@4	Methyl(L)@199	missed K-K@1; missed K-T@21; missed K-V@24	-0.000187494	3204.81	641.969	3204.81	641.969	5	25	1.1.1.3486.16	67.8938	9425.01	6681.34	67.97	0.19	22051.1
105	36.94	36.97	90.36	90.36	90.36	tr|A0A1B3DU64|A0A1B3DU64_PSEFL; tr|A0A0D0RVP4|A0A0D0RVP4_PSEFL	Electron transfer flavoprotein subunit beta/FixA family protein OS=Pseudomonas fluorescens OX=294 GN=A7317_20955 PE=4 SV=1; EtfB protein OS=Pseudomonas fluorescens OX=294 GN=etfB PE=4 SV=1			0	74.41	KKPLEVLTPDALGVSTASTNKTVKVEAPAAR	Methyl(K)@1	Methyl(K)@196	missed K-K@1; missed K-T@21; missed K-V@24	-0.000187494	3204.81	641.969	3204.81	641.969	5	18	1.1.1.3484.31	67.8048	9425.01	2415.95	67.97	0.19	14905.7
105	36.94	36.97	90.36	90.36	90.36	tr|A0A1B3DU64|A0A1B3DU64_PSEFL; tr|A0A0D0RVP4|A0A0D0RVP4_PSEFL	Electron transfer flavoprotein subunit beta/FixA family protein OS=Pseudomonas fluorescens OX=294 GN=A7317_20955 PE=4 SV=1; EtfB protein OS=Pseudomonas fluorescens OX=294 GN=etfB PE=4 SV=1			0	74.41	KKPLEVLTPDALGVSTASTNKTVKVEAPAAR	Methyl(K)@2	Methyl(K)@197	missed K-K@1; missed K-T@21; missed K-V@24	-0.000187494	3204.81	641.969	3204.81	641.969	5	18	1.1.1.3484.31	67.8048	9425.01	2415.95	67.97	0.19	14905.7
105	36.94	36.97	90.36	90.36	90.36	tr|A0A1B3DU64|A0A1B3DU64_PSEFL; tr|A0A0D0RVP4|A0A0D0RVP4_PSEFL	Electron transfer flavoprotein subunit beta/FixA family protein OS=Pseudomonas fluorescens OX=294 GN=A7317_20955 PE=4 SV=1; EtfB protein OS=Pseudomonas fluorescens OX=294 GN=etfB PE=4 SV=1			0	66.19	KKPLEVLTPDALGVSTASTNKTVKVEAPAAR	Methyl(L)@4	Methyl(L)@199	missed K-K@1; missed K-T@21; missed K-V@24	-0.000187494	3204.81	641.969	3204.81	641.969	5	18	1.1.1.3484.31	67.8048	9425.01	2415.95	67.97	0.19	14905.7
105	36.94	36.97	90.36	90.36	90.36	tr|A0A1B3DU64|A0A1B3DU64_PSEFL; tr|A0A0D0RVP4|A0A0D0RVP4_PSEFL	Electron transfer flavoprotein subunit beta/FixA family protein OS=Pseudomonas fluorescens OX=294 GN=A7317_20955 PE=4 SV=1; EtfB protein OS=Pseudomonas fluorescens OX=294 GN=etfB PE=4 SV=1			0	50.45	KKPLEVLTPDALGVSTASTNKTVKVEAPAAR	Methyl(K)@1	Methyl(K)@196	missed K-K@1; missed K-T@21; missed K-V@24	-0.000187494	3204.81	641.969	3204.81	641.969	5	25	1.1.1.3486.16	67.8938	9425.01	6681.34	67.97	0.19	22051.1
105	36.94	36.97	90.36	90.36	90.36	tr|A0A1B3DU64|A0A1B3DU64_PSEFL; tr|A0A0D0RVP4|A0A0D0RVP4_PSEFL	Electron transfer flavoprotein subunit beta/FixA family protein OS=Pseudomonas fluorescens OX=294 GN=A7317_20955 PE=4 SV=1; EtfB protein OS=Pseudomonas fluorescens OX=294 GN=etfB PE=4 SV=1			0	34.81	KKPLEVLTPDALGVSTASTNKTVKVEAPAAR	Val->Leu@6	Val->Leu@201	missed K-K@1; missed K-T@21; missed K-V@24	-0.000187494	3204.81	641.969	3204.81	641.969	5	24	1.1.1.3486.16	67.8938	9425.01	6681.34	67.97	0.19	22051.1
105	36.94	36.97	90.36	90.36	90.36	tr|A0A1B3DU64|A0A1B3DU64_PSEFL; tr|A0A0D0RVP4|A0A0D0RVP4_PSEFL	Electron transfer flavoprotein subunit beta/FixA family protein OS=Pseudomonas fluorescens OX=294 GN=A7317_20955 PE=4 SV=1; EtfB protein OS=Pseudomonas fluorescens OX=294 GN=etfB PE=4 SV=1			0	25.91	KKPLEVLTPDALGVSTASTNKTVKVEAPAAR	Methyl(L)@7	Methyl(L)@202	missed K-K@1; missed K-T@21; missed K-V@24	-0.000187494	3204.81	641.969	3204.81	641.969	5	17	1.1.1.3484.31	67.8048	9425.01	2415.95	67.97	0.19	14905.7
105	36.94	36.97	90.36	90.36	90.36	tr|A0A1B3DU64|A0A1B3DU64_PSEFL; tr|A0A0D0RVP4|A0A0D0RVP4_PSEFL	Electron transfer flavoprotein subunit beta/FixA family protein OS=Pseudomonas fluorescens OX=294 GN=A7317_20955 PE=4 SV=1; EtfB protein OS=Pseudomonas fluorescens OX=294 GN=etfB PE=4 SV=1			0	99	LLKAVVDKEQPQLVILGK			missed K-A@3; missed K-E@8	-0.00323867	1990.22	498.561	1990.22	498.562	4	12	1.1.1.3573.5	72.1067	2887.33	2475.76	72.05	0.29	4609.38
105	36.94	36.97	90.36	90.36	90.36	tr|A0A1B3DU64|A0A1B3DU64_PSEFL; tr|A0A0D0RVP4|A0A0D0RVP4_PSEFL	Electron transfer flavoprotein subunit beta/FixA family protein OS=Pseudomonas fluorescens OX=294 GN=A7317_20955 PE=4 SV=1; EtfB protein OS=Pseudomonas fluorescens OX=294 GN=etfB PE=4 SV=1			0	76.49	LLKAVVDKEQPQLVILGK			missed K-A@3; missed K-E@8	-2.94312e-06	1990.22	664.414	1990.22	664.414	3	11	1.1.1.3569.16	71.9285	1440.28	1262.39	72.05	0.34	7152.12
105	36.94	36.97	90.36	90.36	90.36	tr|A0A1B3DU64|A0A1B3DU64_PSEFL; tr|A0A0D0RVP4|A0A0D0RVP4_PSEFL	Electron transfer flavoprotein subunit beta/FixA family protein OS=Pseudomonas fluorescens OX=294 GN=A7317_20955 PE=4 SV=1; EtfB protein OS=Pseudomonas fluorescens OX=294 GN=etfB PE=4 SV=1			0	99	MSMNPFCEIAVEEAVR	Carbamidomethyl(C)@7			-0.000691948	1881.84	941.928	1881.84	941.928	2	25	1.1.1.3978.26	91.8762	3599.19	2745.22	91.94	0.25	16794.3
105	36.94	36.97	90.36	90.36	90.36	tr|A0A1B3DU64|A0A1B3DU64_PSEFL; tr|A0A0D0RVP4|A0A0D0RVP4_PSEFL	Electron transfer flavoprotein subunit beta/FixA family protein OS=Pseudomonas fluorescens OX=294 GN=A7317_20955 PE=4 SV=1; EtfB protein OS=Pseudomonas fluorescens OX=294 GN=etfB PE=4 SV=1			0	99	MSMNPFCEIAVEEAVR	Carbamidomethyl(C)@7			-0.000691948	1881.84	941.928	1881.84	941.928	2	23	1.1.1.3978.27	91.8768	3599.19	2758.56	91.94	0.25	16175.4
105	36.94	36.97	90.36	90.36	90.36	tr|A0A1B3DU64|A0A1B3DU64_PSEFL; tr|A0A0D0RVP4|A0A0D0RVP4_PSEFL	Electron transfer flavoprotein subunit beta/FixA family protein OS=Pseudomonas fluorescens OX=294 GN=A7317_20955 PE=4 SV=1; EtfB protein OS=Pseudomonas fluorescens OX=294 GN=etfB PE=4 SV=1			0	99	MSMNPFCEIAVEEAVR	Carbamidomethyl(C)@7			0.000493491	1881.84	628.288	1881.84	628.288	3	19	1.1.1.3979.6	91.8985	1676.7	1430.2	91.99	0.25	10395.8
105	36.94	36.97	90.36	90.36	90.36	tr|A0A1B3DU64|A0A1B3DU64_PSEFL; tr|A0A0D0RVP4|A0A0D0RVP4_PSEFL	Electron transfer flavoprotein subunit beta/FixA family protein OS=Pseudomonas fluorescens OX=294 GN=A7317_20955 PE=4 SV=1; EtfB protein OS=Pseudomonas fluorescens OX=294 GN=etfB PE=4 SV=1			0	92.3	MSMNPFCEIAVEEAVR	Carbamidomethyl(C)@7			0.000493491	1881.84	628.288	1881.84	628.288	3	13	1.1.1.3976.6	91.7485	1676.7	481.27	91.99	0.25	6362.44
105	36.94	36.97	90.36	90.36	90.36	tr|A0A1B3DU64|A0A1B3DU64_PSEFL; tr|A0A0D0RVP4|A0A0D0RVP4_PSEFL	Electron transfer flavoprotein subunit beta/FixA family protein OS=Pseudomonas fluorescens OX=294 GN=A7317_20955 PE=4 SV=1; EtfB protein OS=Pseudomonas fluorescens OX=294 GN=etfB PE=4 SV=1			0	99	QAIDSDNNQTGQMLAALTGYGQGTFASK				0.00335703	2886.35	963.124	2886.35	963.122	3	23	1.1.1.4018.24	93.8417	1043.5	928.13	93.9	0.8	6915
105	36.94	36.97	90.36	90.36	90.36	tr|A0A1B3DU64|A0A1B3DU64_PSEFL; tr|A0A0D0RVP4|A0A0D0RVP4_PSEFL	Electron transfer flavoprotein subunit beta/FixA family protein OS=Pseudomonas fluorescens OX=294 GN=A7317_20955 PE=4 SV=1; EtfB protein OS=Pseudomonas fluorescens OX=294 GN=etfB PE=4 SV=1			0	99	SVAELVEK				-0.00459808	873.476	437.745	873.481	437.748	2	13	1.1.1.3016.3	45.2456	8285.74	3985.6	45.04	0.34	16849.2
105	36.94	36.97	90.36	90.36	90.36	tr|A0A1B3DU64|A0A1B3DU64_PSEFL; tr|A0A0D0RVP4|A0A0D0RVP4_PSEFL	Electron transfer flavoprotein subunit beta/FixA family protein OS=Pseudomonas fluorescens OX=294 GN=A7317_20955 PE=4 SV=1; EtfB protein OS=Pseudomonas fluorescens OX=294 GN=etfB PE=4 SV=1			0	99	SVAELVEK				-0.00459808	873.476	437.745	873.481	437.748	2	13	1.1.1.3008.7	44.8642	8285.74	4639.87	45.04	0.34	9718.98
105	36.94	36.97	90.36	90.36	90.36	tr|A0A1B3DU64|A0A1B3DU64_PSEFL; tr|A0A0D0RVP4|A0A0D0RVP4_PSEFL	Electron transfer flavoprotein subunit beta/FixA family protein OS=Pseudomonas fluorescens OX=294 GN=A7317_20955 PE=4 SV=1; EtfB protein OS=Pseudomonas fluorescens OX=294 GN=etfB PE=4 SV=1			0	99	SVAELVEK				-0.00459808	873.476	437.745	873.481	437.748	2	11	1.1.1.3015.7	45.1986	8285.74	5495.34	45.04	0.34	15089.3
105	36.94	36.97	90.36	90.36	90.36	tr|A0A1B3DU64|A0A1B3DU64_PSEFL; tr|A0A0D0RVP4|A0A0D0RVP4_PSEFL	Electron transfer flavoprotein subunit beta/FixA family protein OS=Pseudomonas fluorescens OX=294 GN=A7317_20955 PE=4 SV=1; EtfB protein OS=Pseudomonas fluorescens OX=294 GN=etfB PE=4 SV=1			0	96.04	SVAELVEK				-0.00459808	873.476	437.745	873.481	437.748	2	11	1.1.1.3018.4	45.3436	8285.74	2152.5	45.04	0.34	13063.4
105	36.94	36.97	90.36	90.36	90.36	tr|A0A1B3DU64|A0A1B3DU64_PSEFL; tr|A0A0D0RVP4|A0A0D0RVP4_PSEFL	Electron transfer flavoprotein subunit beta/FixA family protein OS=Pseudomonas fluorescens OX=294 GN=A7317_20955 PE=4 SV=1; EtfB protein OS=Pseudomonas fluorescens OX=294 GN=etfB PE=4 SV=1			0	84.59	SVAELVEK				-0.00459808	873.476	437.745	873.481	437.748	2	8	1.1.1.3005.17	44.7252	8285.74	1841.67	45.04	0.34	5482.8
105	36.94	36.97	90.36	90.36	90.36	tr|A0A1B3DU64|A0A1B3DU64_PSEFL; tr|A0A0D0RVP4|A0A0D0RVP4_PSEFL	Electron transfer flavoprotein subunit beta/FixA family protein OS=Pseudomonas fluorescens OX=294 GN=A7317_20955 PE=4 SV=1; EtfB protein OS=Pseudomonas fluorescens OX=294 GN=etfB PE=4 SV=1			0	46.62	SVAELVEK				-0.00459808	873.476	437.745	873.481	437.748	2	8	1.1.1.3005.16	44.7245	8285.74	1833.84	45.04	0.34	6244.27
105	36.94	36.97	90.36	90.36	90.36	tr|A0A1B3DU64|A0A1B3DU64_PSEFL; tr|A0A0D0RVP4|A0A0D0RVP4_PSEFL	Electron transfer flavoprotein subunit beta/FixA family protein OS=Pseudomonas fluorescens OX=294 GN=A7317_20955 PE=4 SV=1; EtfB protein OS=Pseudomonas fluorescens OX=294 GN=etfB PE=4 SV=1			0	15.48	SVAELVEK				-0.00459808	873.476	437.745	873.481	437.748	2	8	1.1.1.3014.10	45.1536	8285.74	6728.28	45.04	0.34	10373.7
105	36.94	36.97	90.36	90.36	90.36	tr|A0A1B3DU64|A0A1B3DU64_PSEFL; tr|A0A0D0RVP4|A0A0D0RVP4_PSEFL	Electron transfer flavoprotein subunit beta/FixA family protein OS=Pseudomonas fluorescens OX=294 GN=A7317_20955 PE=4 SV=1; EtfB protein OS=Pseudomonas fluorescens OX=294 GN=etfB PE=4 SV=1			0	97.64	SVAELVEKLKNEAK			missed K-L@8; missed K-N@10	-0.000907111	1556.88	519.966	1556.88	519.966	3	11	1.1.1.3628.18	74.788	8018.27	4542.14	74.62	0.24	10114.3
105	36.94	36.97	90.36	90.36	90.36	tr|A0A1B3DU64|A0A1B3DU64_PSEFL; tr|A0A0D0RVP4|A0A0D0RVP4_PSEFL	Electron transfer flavoprotein subunit beta/FixA family protein OS=Pseudomonas fluorescens OX=294 GN=A7317_20955 PE=4 SV=1; EtfB protein OS=Pseudomonas fluorescens OX=294 GN=etfB PE=4 SV=1			0	89.64	SVAELVEKLKNEAK			missed K-L@8; missed K-N@10	-0.000907111	1556.88	519.966	1556.88	519.966	3	10	1.1.1.3629.6	74.8247	8018.27	3386.87	74.62	0.24	11515.9
105	36.94	36.97	90.36	90.36	90.36	tr|A0A1B3DU64|A0A1B3DU64_PSEFL; tr|A0A0D0RVP4|A0A0D0RVP4_PSEFL	Electron transfer flavoprotein subunit beta/FixA family protein OS=Pseudomonas fluorescens OX=294 GN=A7317_20955 PE=4 SV=1; EtfB protein OS=Pseudomonas fluorescens OX=294 GN=etfB PE=4 SV=1			0	99	TALALGADR				-0.00512956	886.482	444.248	886.487	444.251	2	15	1.1.1.2979.4	43.4706	19626.9	6064.35	43.65	0.29	35246.4
105	36.94	36.97	90.36	90.36	90.36	tr|A0A1B3DU64|A0A1B3DU64_PSEFL; tr|A0A0D0RVP4|A0A0D0RVP4_PSEFL	Electron transfer flavoprotein subunit beta/FixA family protein OS=Pseudomonas fluorescens OX=294 GN=A7317_20955 PE=4 SV=1; EtfB protein OS=Pseudomonas fluorescens OX=294 GN=etfB PE=4 SV=1			0	39.52	TALALGADR				-0.00512956	886.482	444.248	886.487	444.251	2	12	1.1.1.2980.7	43.5243	19626.9	11007	43.65	0.29	37101.7
105	36.94	36.97	90.36	90.36	90.36	tr|A0A1B3DU64|A0A1B3DU64_PSEFL; tr|A0A0D0RVP4|A0A0D0RVP4_PSEFL	Electron transfer flavoprotein subunit beta/FixA family protein OS=Pseudomonas fluorescens OX=294 GN=A7317_20955 PE=4 SV=1; EtfB protein OS=Pseudomonas fluorescens OX=294 GN=etfB PE=4 SV=1			0	21.62	TALALGADR				-0.00329854	886.484	444.249	886.487	444.251	2	11	1.1.1.2990.2	43.9926	16293.1	7056.35	44.23	0.34	30286.8
105	36.94	36.97	90.36	90.36	90.36	tr|A0A1B3DU64|A0A1B3DU64_PSEFL; tr|A0A0D0RVP4|A0A0D0RVP4_PSEFL	Electron transfer flavoprotein subunit beta/FixA family protein OS=Pseudomonas fluorescens OX=294 GN=A7317_20955 PE=4 SV=1; EtfB protein OS=Pseudomonas fluorescens OX=294 GN=etfB PE=4 SV=1			0	99	TALALGADRAILVESAEELTSLAVAK			missed R-A@9	0.00129174	2611.44	871.489	2611.44	871.488	3	35	1.1.1.4437.10	114.527	1351.59	1135.57	114.64	0.44	3531.16
105	36.94	36.97	90.36	90.36	90.36	tr|A0A1B3DU64|A0A1B3DU64_PSEFL; tr|A0A0D0RVP4|A0A0D0RVP4_PSEFL	Electron transfer flavoprotein subunit beta/FixA family protein OS=Pseudomonas fluorescens OX=294 GN=A7317_20955 PE=4 SV=1; EtfB protein OS=Pseudomonas fluorescens OX=294 GN=etfB PE=4 SV=1			0	96.62	TALALGADRAILVESAEELTSLAVAK			missed R-A@9	-0.00037497	2611.44	653.868	2611.44	653.868	4	13	1.1.1.4435.2	114.398	388.47	161.68	114.64	0.49	951.139
105	36.94	36.97	90.36	90.36	90.36	tr|A0A1B3DU64|A0A1B3DU64_PSEFL; tr|A0A0D0RVP4|A0A0D0RVP4_PSEFL	Electron transfer flavoprotein subunit beta/FixA family protein OS=Pseudomonas fluorescens OX=294 GN=A7317_20955 PE=4 SV=1; EtfB protein OS=Pseudomonas fluorescens OX=294 GN=etfB PE=4 SV=1			0	25.1	TALALGADRAILVESAEELTSLAVAK	Ala->Gly@7; Asp->Glu@8	Ala->Gly@80; Asp->Glu@81	missed R-A@9	-0.000374984	2611.44	653.868	2611.44	653.868	4	22	1.1.1.4438.2	114.549	388.47	305.47	114.64	0.49	927.46
105	36.94	36.97	90.36	90.36	90.36	tr|A0A1B3DU64|A0A1B3DU64_PSEFL; tr|A0A0D0RVP4|A0A0D0RVP4_PSEFL	Electron transfer flavoprotein subunit beta/FixA family protein OS=Pseudomonas fluorescens OX=294 GN=A7317_20955 PE=4 SV=1; EtfB protein OS=Pseudomonas fluorescens OX=294 GN=etfB PE=4 SV=1			0	99	VEVSGDSVAVTR				-0.00386444	1217.62	609.818	1217.63	609.82	2	21	1.1.1.2989.17	43.9755	7519.08	1979.2	44.18	0.29	8738.47
105	36.94	36.97	90.36	90.36	90.36	tr|A0A1B3DU64|A0A1B3DU64_PSEFL; tr|A0A0D0RVP4|A0A0D0RVP4_PSEFL	Electron transfer flavoprotein subunit beta/FixA family protein OS=Pseudomonas fluorescens OX=294 GN=A7317_20955 PE=4 SV=1; EtfB protein OS=Pseudomonas fluorescens OX=294 GN=etfB PE=4 SV=1			0	99	VEVSGDSVAVTR				-0.00386444	1217.62	609.818	1217.63	609.82	2	21	1.1.1.2992.17	44.1215	7519.08	6774.36	44.18	0.29	25261.3
105	36.94	36.97	90.36	90.36	90.36	tr|A0A1B3DU64|A0A1B3DU64_PSEFL; tr|A0A0D0RVP4|A0A0D0RVP4_PSEFL	Electron transfer flavoprotein subunit beta/FixA family protein OS=Pseudomonas fluorescens OX=294 GN=A7317_20955 PE=4 SV=1; EtfB protein OS=Pseudomonas fluorescens OX=294 GN=etfB PE=4 SV=1			0	99	VKADNSGVDLANVK			missed K-A@2	-0.00392146	1428.75	715.384	1428.76	715.386	2	23	1.1.1.2979.19	43.5046	5470.51	2716.13	43.61	0.19	10542
105	36.94	36.97	90.36	90.36	90.36	tr|A0A1B3DU64|A0A1B3DU64_PSEFL; tr|A0A0D0RVP4|A0A0D0RVP4_PSEFL	Electron transfer flavoprotein subunit beta/FixA family protein OS=Pseudomonas fluorescens OX=294 GN=A7317_20955 PE=4 SV=1; EtfB protein OS=Pseudomonas fluorescens OX=294 GN=etfB PE=4 SV=1			0	98.36	VKADNSGVDLANVK			missed K-A@2	-0.00218059	1428.76	477.259	1428.76	477.26	3	11	1.1.1.2978.13	43.4301	24667.2	3948.34	43.61	0.19	8376.51
105	36.94	36.97	90.36	90.36	90.36	tr|A0A1B3DU64|A0A1B3DU64_PSEFL; tr|A0A0D0RVP4|A0A0D0RVP4_PSEFL	Electron transfer flavoprotein subunit beta/FixA family protein OS=Pseudomonas fluorescens OX=294 GN=A7317_20955 PE=4 SV=1; EtfB protein OS=Pseudomonas fluorescens OX=294 GN=etfB PE=4 SV=1			0	26.33	VKADNSGVDLANVK	Deamidated(N)@5		missed K-A@2	-0.000373375	1429.74	477.588	1429.74	477.588	3	11	1.1.1.3007.8	44.8188	1696.02	454.97	45.04	0.24	5583.82
105	36.94	36.97	90.36	90.36	90.36	tr|A0A1B3DU64|A0A1B3DU64_PSEFL; tr|A0A0D0RVP4|A0A0D0RVP4_PSEFL	Electron transfer flavoprotein subunit beta/FixA family protein OS=Pseudomonas fluorescens OX=294 GN=A7317_20955 PE=4 SV=1; EtfB protein OS=Pseudomonas fluorescens OX=294 GN=etfB PE=4 SV=1			0	90.42	VVDYNVK				-0.002364	835.442	418.728	835.444	418.729	2	9	1.1.1.2801.8	34.9008	7242.18	7224.4	34.94	0.43	14398
105	36.94	36.97	90.36	90.36	90.36	tr|A0A1B3DU64|A0A1B3DU64_PSEFL; tr|A0A0D0RVP4|A0A0D0RVP4_PSEFL	Electron transfer flavoprotein subunit beta/FixA family protein OS=Pseudomonas fluorescens OX=294 GN=A7317_20955 PE=4 SV=1; EtfB protein OS=Pseudomonas fluorescens OX=294 GN=etfB PE=4 SV=1			0	83.82	VVDYNVK				-0.002364	835.442	418.728	835.444	418.729	2	9	1.1.1.2801.10	34.9028	7242.18	7221.17	34.94	0.43	23630.8
105	36.94	36.97	90.36	90.36	90.36	tr|A0A1B3DU64|A0A1B3DU64_PSEFL; tr|A0A0D0RVP4|A0A0D0RVP4_PSEFL	Electron transfer flavoprotein subunit beta/FixA family protein OS=Pseudomonas fluorescens OX=294 GN=A7317_20955 PE=4 SV=1; EtfB protein OS=Pseudomonas fluorescens OX=294 GN=etfB PE=4 SV=1			0	79.23	VVDYNVK				-0.002364	835.442	418.728	835.444	418.729	2	9	1.1.1.2802.7	34.9487	7242.18	7073.26	34.94	0.43	21837
105	36.94	36.97	90.36	90.36	90.36	tr|A0A1B3DU64|A0A1B3DU64_PSEFL; tr|A0A0D0RVP4|A0A0D0RVP4_PSEFL	Electron transfer flavoprotein subunit beta/FixA family protein OS=Pseudomonas fluorescens OX=294 GN=A7317_20955 PE=4 SV=1; EtfB protein OS=Pseudomonas fluorescens OX=294 GN=etfB PE=4 SV=1			0	69.46	VVDYNVK				-0.002364	835.442	418.728	835.444	418.729	2	7	1.1.1.2799.9	34.8035	7242.18	5557.84	34.94	0.43	15706
105	36.94	36.97	90.36	90.36	90.36	tr|A0A1B3DU64|A0A1B3DU64_PSEFL; tr|A0A0D0RVP4|A0A0D0RVP4_PSEFL	Electron transfer flavoprotein subunit beta/FixA family protein OS=Pseudomonas fluorescens OX=294 GN=A7317_20955 PE=4 SV=1; EtfB protein OS=Pseudomonas fluorescens OX=294 GN=etfB PE=4 SV=1			0	64.53	VVDYNVK				-0.002364	835.442	418.728	835.444	418.729	2	10	1.1.1.2802.8	34.9507	7242.18	7054.19	34.94	0.43	27538.4
105	36.94	36.97	90.36	90.36	90.36	tr|A0A1B3DU64|A0A1B3DU64_PSEFL; tr|A0A0D0RVP4|A0A0D0RVP4_PSEFL	Electron transfer flavoprotein subunit beta/FixA family protein OS=Pseudomonas fluorescens OX=294 GN=A7317_20955 PE=4 SV=1; EtfB protein OS=Pseudomonas fluorescens OX=294 GN=etfB PE=4 SV=1			0	51.38	VVDYNVK				-0.002364	835.442	418.728	835.444	418.729	2	9	1.1.1.2801.9	34.9022	7242.18	7222.25	34.94	0.43	19348.6
105	36.94	36.97	90.36	90.36	90.36	tr|A0A1B3DU64|A0A1B3DU64_PSEFL; tr|A0A0D0RVP4|A0A0D0RVP4_PSEFL	Electron transfer flavoprotein subunit beta/FixA family protein OS=Pseudomonas fluorescens OX=294 GN=A7317_20955 PE=4 SV=1; EtfB protein OS=Pseudomonas fluorescens OX=294 GN=etfB PE=4 SV=1			0	41.12	VVDYNVK				-0.002364	835.442	418.728	835.444	418.729	2	8	1.1.1.2805.3	35.088	7242.18	5561.87	34.94	0.43	21792.4
105	36.94	36.97	90.36	90.36	90.36	tr|A0A1B3DU64|A0A1B3DU64_PSEFL; tr|A0A0D0RVP4|A0A0D0RVP4_PSEFL	Electron transfer flavoprotein subunit beta/FixA family protein OS=Pseudomonas fluorescens OX=294 GN=A7317_20955 PE=4 SV=1; EtfB protein OS=Pseudomonas fluorescens OX=294 GN=etfB PE=4 SV=1			0	23.2	VVDYNVK				-0.002364	835.442	418.728	835.444	418.729	2	7	1.1.1.2798.4	34.7575	7242.18	4324.26	34.94	0.43	14967.6
105	36.94	36.97	90.36	90.36	90.36	tr|A0A1B3DU64|A0A1B3DU64_PSEFL; tr|A0A0D0RVP4|A0A0D0RVP4_PSEFL	Electron transfer flavoprotein subunit beta/FixA family protein OS=Pseudomonas fluorescens OX=294 GN=A7317_20955 PE=4 SV=1; EtfB protein OS=Pseudomonas fluorescens OX=294 GN=etfB PE=4 SV=1			0	97.19	YASLPNIMKAK	Ala->Leu@10	Ala->Leu@194	missed K-A@9	-0.00239339	1276.72	426.58	1276.72	426.581	3	14	1.1.1.3350.2	61.2929	23590.1	6190.53	61.1	0.24	25169.9
105	36.94	36.97	90.36	90.36	90.36	tr|A0A1B3DU64|A0A1B3DU64_PSEFL; tr|A0A0D0RVP4|A0A0D0RVP4_PSEFL	Electron transfer flavoprotein subunit beta/FixA family protein OS=Pseudomonas fluorescens OX=294 GN=A7317_20955 PE=4 SV=1; EtfB protein OS=Pseudomonas fluorescens OX=294 GN=etfB PE=4 SV=1			0	88.91	YASLPNIMKAK	Delta:H(4)C(2)(K)@9		missed K-A@9	-0.00335169	1262.7	421.908	1262.71	421.909	3	12	1.1.1.3347.7	61.1522	5532.68	5476.46	61.15	0.19	9607.81
105	36.94	36.97	90.36	90.36	90.36	tr|A0A1B3DU64|A0A1B3DU64_PSEFL; tr|A0A0D0RVP4|A0A0D0RVP4_PSEFL	Electron transfer flavoprotein subunit beta/FixA family protein OS=Pseudomonas fluorescens OX=294 GN=A7317_20955 PE=4 SV=1; EtfB protein OS=Pseudomonas fluorescens OX=294 GN=etfB PE=4 SV=1			0	80.65	YASLPNIMKAK	Dimethyl(K)@9	Dimethyl(K)@193	missed K-A@9	-0.00335169	1262.7	421.908	1262.71	421.909	3	12	1.1.1.3347.7	61.1522	5532.68	5476.46	61.15	0.19	9607.81
105	36.94	36.97	90.36	90.36	90.36	tr|A0A1B3DU64|A0A1B3DU64_PSEFL; tr|A0A0D0RVP4|A0A0D0RVP4_PSEFL	Electron transfer flavoprotein subunit beta/FixA family protein OS=Pseudomonas fluorescens OX=294 GN=A7317_20955 PE=4 SV=1; EtfB protein OS=Pseudomonas fluorescens OX=294 GN=etfB PE=4 SV=1			0	44.47	YASLPNIMKAK	Lys->Arg@9	Lys->Arg@193	missed K-A@9	0.0218004	1262.7	421.908	1262.68	421.901	3	12	1.1.1.3347.7	61.1522	5532.68	5476.46	61.15	0.19	9607.81
105	36.94	36.97	90.36	90.36	90.36	tr|A0A1B3DU64|A0A1B3DU64_PSEFL; tr|A0A0D0RVP4|A0A0D0RVP4_PSEFL	Electron transfer flavoprotein subunit beta/FixA family protein OS=Pseudomonas fluorescens OX=294 GN=A7317_20955 PE=4 SV=1; EtfB protein OS=Pseudomonas fluorescens OX=294 GN=etfB PE=4 SV=1			0	26.31	YASLPNIMKAK	Delta:H(4)C(2)(K)@11		missed K-A@9	-0.00335169	1262.7	421.908	1262.71	421.909	3	11	1.1.1.3347.7	61.1522	5532.68	5476.46	61.15	0.19	9607.81
105	36.94	36.97	90.36	90.36	90.36	tr|A0A1B3DU64|A0A1B3DU64_PSEFL; tr|A0A0D0RVP4|A0A0D0RVP4_PSEFL	Electron transfer flavoprotein subunit beta/FixA family protein OS=Pseudomonas fluorescens OX=294 GN=A7317_20955 PE=4 SV=1; EtfB protein OS=Pseudomonas fluorescens OX=294 GN=etfB PE=4 SV=1			0	22.66	YASLPNIMKAK	Dimethyl(K)@11	Dimethyl(K)@195	missed K-A@9	-0.00335169	1262.7	421.908	1262.71	421.909	3	11	1.1.1.3347.7	61.1522	5532.68	5476.46	61.15	0.19	9607.81
106	36.81	36.84	83.62	83.62	83.62	tr|U1U239|U1U239_PSEFL; tr|I4K6B1|I4K6B1_PSEFL; tr|A0A0D0TJ03|A0A0D0TJ03_PSEFL; tr|A0A0A1Z5T8|A0A0A1Z5T8_PSEFL	50S ribosomal protein L6 OS=Pseudomonas fluorescens EGD-AQ6 OX=1390371 GN=rplF PE=3 SV=1; 50S ribosomal protein L6 OS=Pseudomonas fluorescens SS101 OX=1038924 GN=rplF PE=3 SV=1; 50S ribosomal protein L6 OS=Pseudomonas fluorescens OX=294 GN=rplF PE=3 SV=1; 50S ribosomal protein L6 OS=Pseudomonas fluorescens LMG 5329 OX=1324332 GN=rplF PE=3 SV=1			2	99	ALVNNMVQGVSQGFER				0.00278439	1747.87	583.631	1747.87	583.63	3	27	1.1.1.3680.22	77.3043	76374.9	71925.7	77.28	0.24	220433
106	36.81	36.84	83.62	83.62	83.62	tr|U1U239|U1U239_PSEFL; tr|I4K6B1|I4K6B1_PSEFL; tr|A0A0D0TJ03|A0A0D0TJ03_PSEFL; tr|A0A0A1Z5T8|A0A0A1Z5T8_PSEFL	50S ribosomal protein L6 OS=Pseudomonas fluorescens EGD-AQ6 OX=1390371 GN=rplF PE=3 SV=1; 50S ribosomal protein L6 OS=Pseudomonas fluorescens SS101 OX=1038924 GN=rplF PE=3 SV=1; 50S ribosomal protein L6 OS=Pseudomonas fluorescens OX=294 GN=rplF PE=3 SV=1; 50S ribosomal protein L6 OS=Pseudomonas fluorescens LMG 5329 OX=1324332 GN=rplF PE=3 SV=1			2	99	FAGQQLSVK				0.000401353	976.535	489.275	976.534	489.274	2	14	1.1.1.3003.14	44.6387	92826.6	12623.2	44.32	0.24	29825.8
106	36.81	36.84	83.62	83.62	83.62	tr|U1U239|U1U239_PSEFL; tr|I4K6B1|I4K6B1_PSEFL; tr|A0A0D0TJ03|A0A0D0TJ03_PSEFL; tr|A0A0A1Z5T8|A0A0A1Z5T8_PSEFL	50S ribosomal protein L6 OS=Pseudomonas fluorescens EGD-AQ6 OX=1390371 GN=rplF PE=3 SV=1; 50S ribosomal protein L6 OS=Pseudomonas fluorescens SS101 OX=1038924 GN=rplF PE=3 SV=1; 50S ribosomal protein L6 OS=Pseudomonas fluorescens OX=294 GN=rplF PE=3 SV=1; 50S ribosomal protein L6 OS=Pseudomonas fluorescens LMG 5329 OX=1324332 GN=rplF PE=3 SV=1			2	99	FAGQQLSVKGAK	Carbamyl(K)@9		missed K-G@9	-0.00858404	1275.68	638.85	1275.69	638.854	2	19	1.1.1.3093.15	48.9587	2151.9	1913.27	49.02	0.24	7223.46
106	36.81	36.84	83.62	83.62	83.62	tr|U1U239|U1U239_PSEFL; tr|I4K6B1|I4K6B1_PSEFL; tr|A0A0D0TJ03|A0A0D0TJ03_PSEFL; tr|A0A0A1Z5T8|A0A0A1Z5T8_PSEFL	50S ribosomal protein L6 OS=Pseudomonas fluorescens EGD-AQ6 OX=1390371 GN=rplF PE=3 SV=1; 50S ribosomal protein L6 OS=Pseudomonas fluorescens SS101 OX=1038924 GN=rplF PE=3 SV=1; 50S ribosomal protein L6 OS=Pseudomonas fluorescens OX=294 GN=rplF PE=3 SV=1; 50S ribosomal protein L6 OS=Pseudomonas fluorescens LMG 5329 OX=1324332 GN=rplF PE=3 SV=1			2	99	GIDKQLVGQVAAEIR			missed K-Q@4	-0.00127693	1595.9	532.973	1595.9	532.974	3	19	1.1.1.3635.10	75.1223	25519	4682.97	74.91	0.25	10333.1
106	36.81	36.84	83.62	83.62	83.62	tr|U1U239|U1U239_PSEFL; tr|I4K6B1|I4K6B1_PSEFL; tr|A0A0D0TJ03|A0A0D0TJ03_PSEFL; tr|A0A0A1Z5T8|A0A0A1Z5T8_PSEFL	50S ribosomal protein L6 OS=Pseudomonas fluorescens EGD-AQ6 OX=1390371 GN=rplF PE=3 SV=1; 50S ribosomal protein L6 OS=Pseudomonas fluorescens SS101 OX=1038924 GN=rplF PE=3 SV=1; 50S ribosomal protein L6 OS=Pseudomonas fluorescens OX=294 GN=rplF PE=3 SV=1; 50S ribosomal protein L6 OS=Pseudomonas fluorescens LMG 5329 OX=1324332 GN=rplF PE=3 SV=1			2	99	GIDKQLVGQVAAEIRDFRPPEPYKGK			missed K-Q@4; missed R-D@15; missed K-G@24	0.00336975	2910.58	583.122	2910.57	583.122	5	15	1.1.1.3951.8	90.5251	2223.72	1952.98	90.47	0.49	4665.68
106	36.81	36.84	83.62	83.62	83.62	tr|U1U239|U1U239_PSEFL; tr|I4K6B1|I4K6B1_PSEFL; tr|A0A0D0TJ03|A0A0D0TJ03_PSEFL; tr|A0A0A1Z5T8|A0A0A1Z5T8_PSEFL	50S ribosomal protein L6 OS=Pseudomonas fluorescens EGD-AQ6 OX=1390371 GN=rplF PE=3 SV=1; 50S ribosomal protein L6 OS=Pseudomonas fluorescens SS101 OX=1038924 GN=rplF PE=3 SV=1; 50S ribosomal protein L6 OS=Pseudomonas fluorescens OX=294 GN=rplF PE=3 SV=1; 50S ribosomal protein L6 OS=Pseudomonas fluorescens LMG 5329 OX=1324332 GN=rplF PE=3 SV=1			2	99	GTLELNIHSSVEIVEEAGELR				-0.0091184	2294.17	765.729	2294.18	765.732	3	21	1.1.1.4018.16	93.827	980.49	939.79	93.85	1	6223.39
106	36.81	36.84	83.62	83.62	83.62	tr|U1U239|U1U239_PSEFL; tr|I4K6B1|I4K6B1_PSEFL; tr|A0A0D0TJ03|A0A0D0TJ03_PSEFL; tr|A0A0A1Z5T8|A0A0A1Z5T8_PSEFL	50S ribosomal protein L6 OS=Pseudomonas fluorescens EGD-AQ6 OX=1390371 GN=rplF PE=3 SV=1; 50S ribosomal protein L6 OS=Pseudomonas fluorescens SS101 OX=1038924 GN=rplF PE=3 SV=1; 50S ribosomal protein L6 OS=Pseudomonas fluorescens OX=294 GN=rplF PE=3 SV=1; 50S ribosomal protein L6 OS=Pseudomonas fluorescens LMG 5329 OX=1324332 GN=rplF PE=3 SV=1			2	99	GTVLNLALGFSHPVDYELPAGITAETPSQTDILIK				-0.00134637	3679.93	920.991	3679.93	920.991	4	25	1.1.1.4306.10	108.023	4757.91	679.41	107.63	0.3	2736.09
106	36.81	36.84	83.62	83.62	83.62	tr|U1U239|U1U239_PSEFL; tr|I4K6B1|I4K6B1_PSEFL; tr|A0A0D0TJ03|A0A0D0TJ03_PSEFL; tr|A0A0A1Z5T8|A0A0A1Z5T8_PSEFL	50S ribosomal protein L6 OS=Pseudomonas fluorescens EGD-AQ6 OX=1390371 GN=rplF PE=3 SV=1; 50S ribosomal protein L6 OS=Pseudomonas fluorescens SS101 OX=1038924 GN=rplF PE=3 SV=1; 50S ribosomal protein L6 OS=Pseudomonas fluorescens OX=294 GN=rplF PE=3 SV=1; 50S ribosomal protein L6 OS=Pseudomonas fluorescens LMG 5329 OX=1324332 GN=rplF PE=3 SV=1			2	99	GTVLNLALGFSHPVDYELPAGITAETPSQTDILIKGIDK			missed K-G@35	-0.00128215	4093.16	1024.3	4093.16	1024.3	4	21	1.1.1.4271.15	106.306	809.27	786.47	106.26	0.24	2911.47
106	36.81	36.84	83.62	83.62	83.62	tr|U1U239|U1U239_PSEFL; tr|I4K6B1|I4K6B1_PSEFL; tr|A0A0D0TJ03|A0A0D0TJ03_PSEFL; tr|A0A0A1Z5T8|A0A0A1Z5T8_PSEFL	50S ribosomal protein L6 OS=Pseudomonas fluorescens EGD-AQ6 OX=1390371 GN=rplF PE=3 SV=1; 50S ribosomal protein L6 OS=Pseudomonas fluorescens SS101 OX=1038924 GN=rplF PE=3 SV=1; 50S ribosomal protein L6 OS=Pseudomonas fluorescens OX=294 GN=rplF PE=3 SV=1; 50S ribosomal protein L6 OS=Pseudomonas fluorescens LMG 5329 OX=1324332 GN=rplF PE=3 SV=1			2	99	KLQLVGVGYK			missed K-L@1	2.7116e-05	1103.67	552.842	1103.67	552.842	2	17	1.1.1.3215.37	54.8113	30987.5	29336	54.83	0.39	41202.6
106	36.81	36.84	83.62	83.62	83.62	tr|U1U239|U1U239_PSEFL; tr|I4K6B1|I4K6B1_PSEFL; tr|A0A0D0TJ03|A0A0D0TJ03_PSEFL; tr|A0A0A1Z5T8|A0A0A1Z5T8_PSEFL	50S ribosomal protein L6 OS=Pseudomonas fluorescens EGD-AQ6 OX=1390371 GN=rplF PE=3 SV=1; 50S ribosomal protein L6 OS=Pseudomonas fluorescens SS101 OX=1038924 GN=rplF PE=3 SV=1; 50S ribosomal protein L6 OS=Pseudomonas fluorescens OX=294 GN=rplF PE=3 SV=1; 50S ribosomal protein L6 OS=Pseudomonas fluorescens LMG 5329 OX=1324332 GN=rplF PE=3 SV=1			2	99	KLQLVGVGYKAQAK	Carbamyl(K)@10		missed K-L@1; missed K-A@10	0.000925612	1544.9	515.976	1544.9	515.975	3	16	1.1.1.3301.9	58.9369	5694.56	5070.49	58.98	0.2	16230.5
106	36.81	36.84	83.62	83.62	83.62	tr|U1U239|U1U239_PSEFL; tr|I4K6B1|I4K6B1_PSEFL; tr|A0A0D0TJ03|A0A0D0TJ03_PSEFL; tr|A0A0A1Z5T8|A0A0A1Z5T8_PSEFL	50S ribosomal protein L6 OS=Pseudomonas fluorescens EGD-AQ6 OX=1390371 GN=rplF PE=3 SV=1; 50S ribosomal protein L6 OS=Pseudomonas fluorescens SS101 OX=1038924 GN=rplF PE=3 SV=1; 50S ribosomal protein L6 OS=Pseudomonas fluorescens OX=294 GN=rplF PE=3 SV=1; 50S ribosomal protein L6 OS=Pseudomonas fluorescens LMG 5329 OX=1324332 GN=rplF PE=3 SV=1			2	99	LQLVGVGYK				-0.00166198	975.574	488.794	975.575	488.795	2	12	1.1.1.3377.20	62.614	9195.04	6668.26	62.54	0.24	19219.4
106	36.81	36.84	83.62	83.62	83.62	tr|U1U239|U1U239_PSEFL; tr|I4K6B1|I4K6B1_PSEFL; tr|A0A0D0TJ03|A0A0D0TJ03_PSEFL; tr|A0A0A1Z5T8|A0A0A1Z5T8_PSEFL	50S ribosomal protein L6 OS=Pseudomonas fluorescens EGD-AQ6 OX=1390371 GN=rplF PE=3 SV=1; 50S ribosomal protein L6 OS=Pseudomonas fluorescens SS101 OX=1038924 GN=rplF PE=3 SV=1; 50S ribosomal protein L6 OS=Pseudomonas fluorescens OX=294 GN=rplF PE=3 SV=1; 50S ribosomal protein L6 OS=Pseudomonas fluorescens LMG 5329 OX=1324332 GN=rplF PE=3 SV=1			2	99	NPVKLPAGVEVK			missed K-L@4	-0.00189473	1249.74	417.587	1249.74	417.587	3	16	1.1.1.3224.5	55.2196	28419.2	5895.29	55.55	0.38	7698.68
106	36.81	36.84	83.62	83.62	83.62	tr|U1U239|U1U239_PSEFL; tr|I4K6B1|I4K6B1_PSEFL; tr|A0A0D0TJ03|A0A0D0TJ03_PSEFL; tr|A0A0A1Z5T8|A0A0A1Z5T8_PSEFL	50S ribosomal protein L6 OS=Pseudomonas fluorescens EGD-AQ6 OX=1390371 GN=rplF PE=3 SV=1; 50S ribosomal protein L6 OS=Pseudomonas fluorescens SS101 OX=1038924 GN=rplF PE=3 SV=1; 50S ribosomal protein L6 OS=Pseudomonas fluorescens OX=294 GN=rplF PE=3 SV=1; 50S ribosomal protein L6 OS=Pseudomonas fluorescens LMG 5329 OX=1324332 GN=rplF PE=3 SV=1			2	99	QLVGQVAAEIR				-0.000474311	1182.67	592.343	1182.67	592.343	2	14	1.1.1.3383.19	62.9056	3160.86	3159.84	62.93	0.24	17290.3
106	36.81	36.84	83.62	83.62	83.62	tr|U1U239|U1U239_PSEFL; tr|I4K6B1|I4K6B1_PSEFL; tr|A0A0D0TJ03|A0A0D0TJ03_PSEFL; tr|A0A0A1Z5T8|A0A0A1Z5T8_PSEFL	50S ribosomal protein L6 OS=Pseudomonas fluorescens EGD-AQ6 OX=1390371 GN=rplF PE=3 SV=1; 50S ribosomal protein L6 OS=Pseudomonas fluorescens SS101 OX=1038924 GN=rplF PE=3 SV=1; 50S ribosomal protein L6 OS=Pseudomonas fluorescens OX=294 GN=rplF PE=3 SV=1; 50S ribosomal protein L6 OS=Pseudomonas fluorescens LMG 5329 OX=1324332 GN=rplF PE=3 SV=1			2	99	QLVGQVAAEIRDFRPPEPYKGK	Gln->pyro-Glu@N-term		missed R-D@11; missed K-G@20	0.000561464	2480.32	621.087	2480.32	621.087	4	16	1.1.1.3984.13	92.1593	5471.18	4283.91	92.24	0.39	7616.69
106	36.81	36.84	83.62	83.62	83.62	tr|U1U239|U1U239_PSEFL; tr|I4K6B1|I4K6B1_PSEFL; tr|A0A0D0TJ03|A0A0D0TJ03_PSEFL; tr|A0A0A1Z5T8|A0A0A1Z5T8_PSEFL	50S ribosomal protein L6 OS=Pseudomonas fluorescens EGD-AQ6 OX=1390371 GN=rplF PE=3 SV=1; 50S ribosomal protein L6 OS=Pseudomonas fluorescens SS101 OX=1038924 GN=rplF PE=3 SV=1; 50S ribosomal protein L6 OS=Pseudomonas fluorescens OX=294 GN=rplF PE=3 SV=1; 50S ribosomal protein L6 OS=Pseudomonas fluorescens LMG 5329 OX=1324332 GN=rplF PE=3 SV=1			2	99	SRVAKNPVKLPAGVEVK			cleaved M-S@N-term; missed R-V@2; missed K-N@5; missed K-L@9	-0.00381751	1791.07	448.775	1791.07	448.776	4	16	1.1.1.3080.4	48.3174	3673.95	3373.49	48.36	0.29	11886.6
106	36.81	36.84	83.62	83.62	83.62	tr|U1U239|U1U239_PSEFL; tr|I4K6B1|I4K6B1_PSEFL; tr|A0A0D0TJ03|A0A0D0TJ03_PSEFL; tr|A0A0A1Z5T8|A0A0A1Z5T8_PSEFL	50S ribosomal protein L6 OS=Pseudomonas fluorescens EGD-AQ6 OX=1390371 GN=rplF PE=3 SV=1; 50S ribosomal protein L6 OS=Pseudomonas fluorescens SS101 OX=1038924 GN=rplF PE=3 SV=1; 50S ribosomal protein L6 OS=Pseudomonas fluorescens OX=294 GN=rplF PE=3 SV=1; 50S ribosomal protein L6 OS=Pseudomonas fluorescens LMG 5329 OX=1324332 GN=rplF PE=3 SV=1			2	99	VAKNPVKLPAGVEVK			missed K-N@3; missed K-L@7	0.000558095	1547.94	516.987	1547.94	516.987	3	25	1.1.1.3159.8	52.1032	19673.1	13693.2	52.22	0.24	54820.2
106	36.81	36.84	83.62	83.62	83.62	tr|U1U239|U1U239_PSEFL; tr|I4K6B1|I4K6B1_PSEFL; tr|A0A0D0TJ03|A0A0D0TJ03_PSEFL; tr|A0A0A1Z5T8|A0A0A1Z5T8_PSEFL	50S ribosomal protein L6 OS=Pseudomonas fluorescens EGD-AQ6 OX=1390371 GN=rplF PE=3 SV=1; 50S ribosomal protein L6 OS=Pseudomonas fluorescens SS101 OX=1038924 GN=rplF PE=3 SV=1; 50S ribosomal protein L6 OS=Pseudomonas fluorescens OX=294 GN=rplF PE=3 SV=1; 50S ribosomal protein L6 OS=Pseudomonas fluorescens LMG 5329 OX=1324332 GN=rplF PE=3 SV=1			2	99	YADEVVR				-0.00290609	850.416	426.215	850.418	426.217	2	11	1.1.1.2791.11	34.4222	25528.2	6884.6	33.93	0.38	13691.3
106	36.81	36.84	83.62	83.62	83.62	tr|U1U239|U1U239_PSEFL; tr|I4K6B1|I4K6B1_PSEFL; tr|A0A0D0TJ03|A0A0D0TJ03_PSEFL; tr|A0A0A1Z5T8|A0A0A1Z5T8_PSEFL	50S ribosomal protein L6 OS=Pseudomonas fluorescens EGD-AQ6 OX=1390371 GN=rplF PE=3 SV=1; 50S ribosomal protein L6 OS=Pseudomonas fluorescens SS101 OX=1038924 GN=rplF PE=3 SV=1; 50S ribosomal protein L6 OS=Pseudomonas fluorescens OX=294 GN=rplF PE=3 SV=1; 50S ribosomal protein L6 OS=Pseudomonas fluorescens LMG 5329 OX=1324332 GN=rplF PE=3 SV=1			1.49485	98.44	DFRPPEPYKGK			missed K-G@9	-0.00897177	1332.67	445.232	1332.68	445.235	3	12	1.1.1.2987.11	43.8569	7560.12	5962.36	43.61	0.86	17963.3
106	36.81	36.84	83.62	83.62	83.62	tr|U1U239|U1U239_PSEFL; tr|I4K6B1|I4K6B1_PSEFL; tr|A0A0D0TJ03|A0A0D0TJ03_PSEFL; tr|A0A0A1Z5T8|A0A0A1Z5T8_PSEFL	50S ribosomal protein L6 OS=Pseudomonas fluorescens EGD-AQ6 OX=1390371 GN=rplF PE=3 SV=1; 50S ribosomal protein L6 OS=Pseudomonas fluorescens SS101 OX=1038924 GN=rplF PE=3 SV=1; 50S ribosomal protein L6 OS=Pseudomonas fluorescens OX=294 GN=rplF PE=3 SV=1; 50S ribosomal protein L6 OS=Pseudomonas fluorescens LMG 5329 OX=1324332 GN=rplF PE=3 SV=1			1.31876	99	ALVNNMVQGVSQGFERK	Deamidated(N)@4		missed R-K@16	0.0178279	1876.96	626.662	1876.95	626.656	3	16	1.1.1.3589.15	72.9051	8144.42	4670.64	72.74	0.25	29434.9
106	36.81	36.84	83.62	83.62	83.62	tr|U1U239|U1U239_PSEFL; tr|I4K6B1|I4K6B1_PSEFL; tr|A0A0D0TJ03|A0A0D0TJ03_PSEFL; tr|A0A0A1Z5T8|A0A0A1Z5T8_PSEFL	50S ribosomal protein L6 OS=Pseudomonas fluorescens EGD-AQ6 OX=1390371 GN=rplF PE=3 SV=1; 50S ribosomal protein L6 OS=Pseudomonas fluorescens SS101 OX=1038924 GN=rplF PE=3 SV=1; 50S ribosomal protein L6 OS=Pseudomonas fluorescens OX=294 GN=rplF PE=3 SV=1; 50S ribosomal protein L6 OS=Pseudomonas fluorescens LMG 5329 OX=1324332 GN=rplF PE=3 SV=1			0	99	ALVNNMVQGVSQGFER	Deamidated(N)@4			-0.0053507	1748.85	875.43	1748.85	875.433	2	27	1.1.1.3607.38	73.8036	5731.94	3689.86	73.9	0.19	20176.8
106	36.81	36.84	83.62	83.62	83.62	tr|U1U239|U1U239_PSEFL; tr|I4K6B1|I4K6B1_PSEFL; tr|A0A0D0TJ03|A0A0D0TJ03_PSEFL; tr|A0A0A1Z5T8|A0A0A1Z5T8_PSEFL	50S ribosomal protein L6 OS=Pseudomonas fluorescens EGD-AQ6 OX=1390371 GN=rplF PE=3 SV=1; 50S ribosomal protein L6 OS=Pseudomonas fluorescens SS101 OX=1038924 GN=rplF PE=3 SV=1; 50S ribosomal protein L6 OS=Pseudomonas fluorescens OX=294 GN=rplF PE=3 SV=1; 50S ribosomal protein L6 OS=Pseudomonas fluorescens LMG 5329 OX=1324332 GN=rplF PE=3 SV=1			0	99	ALVNNMVQGVSQGFER	Deamidated(N)@4			-0.0053507	1748.85	875.43	1748.85	875.433	2	27	1.1.1.3608.37	73.8514	5731.94	5384.1	73.9	0.19	20975.2
106	36.81	36.84	83.62	83.62	83.62	tr|U1U239|U1U239_PSEFL; tr|I4K6B1|I4K6B1_PSEFL; tr|A0A0D0TJ03|A0A0D0TJ03_PSEFL; tr|A0A0A1Z5T8|A0A0A1Z5T8_PSEFL	50S ribosomal protein L6 OS=Pseudomonas fluorescens EGD-AQ6 OX=1390371 GN=rplF PE=3 SV=1; 50S ribosomal protein L6 OS=Pseudomonas fluorescens SS101 OX=1038924 GN=rplF PE=3 SV=1; 50S ribosomal protein L6 OS=Pseudomonas fluorescens OX=294 GN=rplF PE=3 SV=1; 50S ribosomal protein L6 OS=Pseudomonas fluorescens LMG 5329 OX=1324332 GN=rplF PE=3 SV=1			0	99	ALVNNMVQGVSQGFER	Deamidated(N)@4			-0.0053507	1748.85	875.43	1748.85	875.433	2	27	1.1.1.3611.12	73.9904	5731.94	3389.52	73.9	0.19	17636.9
106	36.81	36.84	83.62	83.62	83.62	tr|U1U239|U1U239_PSEFL; tr|I4K6B1|I4K6B1_PSEFL; tr|A0A0D0TJ03|A0A0D0TJ03_PSEFL; tr|A0A0A1Z5T8|A0A0A1Z5T8_PSEFL	50S ribosomal protein L6 OS=Pseudomonas fluorescens EGD-AQ6 OX=1390371 GN=rplF PE=3 SV=1; 50S ribosomal protein L6 OS=Pseudomonas fluorescens SS101 OX=1038924 GN=rplF PE=3 SV=1; 50S ribosomal protein L6 OS=Pseudomonas fluorescens OX=294 GN=rplF PE=3 SV=1; 50S ribosomal protein L6 OS=Pseudomonas fluorescens LMG 5329 OX=1324332 GN=rplF PE=3 SV=1			0	99	ALVNNMVQGVSQGFER				-0.00116424	1747.87	874.941	1747.87	874.941	2	28	1.1.1.3675.14	77.0765	50639.7	9140.49	77.28	0.19	29921.1
106	36.81	36.84	83.62	83.62	83.62	tr|U1U239|U1U239_PSEFL; tr|I4K6B1|I4K6B1_PSEFL; tr|A0A0D0TJ03|A0A0D0TJ03_PSEFL; tr|A0A0A1Z5T8|A0A0A1Z5T8_PSEFL	50S ribosomal protein L6 OS=Pseudomonas fluorescens EGD-AQ6 OX=1390371 GN=rplF PE=3 SV=1; 50S ribosomal protein L6 OS=Pseudomonas fluorescens SS101 OX=1038924 GN=rplF PE=3 SV=1; 50S ribosomal protein L6 OS=Pseudomonas fluorescens OX=294 GN=rplF PE=3 SV=1; 50S ribosomal protein L6 OS=Pseudomonas fluorescens LMG 5329 OX=1324332 GN=rplF PE=3 SV=1			0	99	ALVNNMVQGVSQGFER	Deamidated(N)@4			0.00385117	1748.86	583.959	1748.85	583.958	3	25	1.1.1.3609.9	73.8714	4608	4503.11	73.86	0.34	41033.3
106	36.81	36.84	83.62	83.62	83.62	tr|U1U239|U1U239_PSEFL; tr|I4K6B1|I4K6B1_PSEFL; tr|A0A0D0TJ03|A0A0D0TJ03_PSEFL; tr|A0A0A1Z5T8|A0A0A1Z5T8_PSEFL	50S ribosomal protein L6 OS=Pseudomonas fluorescens EGD-AQ6 OX=1390371 GN=rplF PE=3 SV=1; 50S ribosomal protein L6 OS=Pseudomonas fluorescens SS101 OX=1038924 GN=rplF PE=3 SV=1; 50S ribosomal protein L6 OS=Pseudomonas fluorescens OX=294 GN=rplF PE=3 SV=1; 50S ribosomal protein L6 OS=Pseudomonas fluorescens LMG 5329 OX=1324332 GN=rplF PE=3 SV=1			0	99	ALVNNMVQGVSQGFER	Deamidated(N)@5			0.00385117	1748.86	583.959	1748.85	583.958	3	23	1.1.1.3609.10	73.8721	4608	4505.14	73.86	0.34	37777.3
106	36.81	36.84	83.62	83.62	83.62	tr|U1U239|U1U239_PSEFL; tr|I4K6B1|I4K6B1_PSEFL; tr|A0A0D0TJ03|A0A0D0TJ03_PSEFL; tr|A0A0A1Z5T8|A0A0A1Z5T8_PSEFL	50S ribosomal protein L6 OS=Pseudomonas fluorescens EGD-AQ6 OX=1390371 GN=rplF PE=3 SV=1; 50S ribosomal protein L6 OS=Pseudomonas fluorescens SS101 OX=1038924 GN=rplF PE=3 SV=1; 50S ribosomal protein L6 OS=Pseudomonas fluorescens OX=294 GN=rplF PE=3 SV=1; 50S ribosomal protein L6 OS=Pseudomonas fluorescens LMG 5329 OX=1324332 GN=rplF PE=3 SV=1			0	99	ALVNNMVQGVSQGFER	Deamidated(N)@4			0.00385117	1748.86	583.959	1748.85	583.958	3	23	1.1.1.3609.10	73.8721	4608	4505.14	73.86	0.34	37777.3
106	36.81	36.84	83.62	83.62	83.62	tr|U1U239|U1U239_PSEFL; tr|I4K6B1|I4K6B1_PSEFL; tr|A0A0D0TJ03|A0A0D0TJ03_PSEFL; tr|A0A0A1Z5T8|A0A0A1Z5T8_PSEFL	50S ribosomal protein L6 OS=Pseudomonas fluorescens EGD-AQ6 OX=1390371 GN=rplF PE=3 SV=1; 50S ribosomal protein L6 OS=Pseudomonas fluorescens SS101 OX=1038924 GN=rplF PE=3 SV=1; 50S ribosomal protein L6 OS=Pseudomonas fluorescens OX=294 GN=rplF PE=3 SV=1; 50S ribosomal protein L6 OS=Pseudomonas fluorescens LMG 5329 OX=1324332 GN=rplF PE=3 SV=1			0	99	ALVNNMVQGVSQGFER	Deamidated(N)@4			-0.00265576	1748.85	875.432	1748.85	875.433	2	25	1.1.1.3728.32	79.6517	1964.03	1672.48	79.75	0.29	6839.9
106	36.81	36.84	83.62	83.62	83.62	tr|U1U239|U1U239_PSEFL; tr|I4K6B1|I4K6B1_PSEFL; tr|A0A0D0TJ03|A0A0D0TJ03_PSEFL; tr|A0A0A1Z5T8|A0A0A1Z5T8_PSEFL	50S ribosomal protein L6 OS=Pseudomonas fluorescens EGD-AQ6 OX=1390371 GN=rplF PE=3 SV=1; 50S ribosomal protein L6 OS=Pseudomonas fluorescens SS101 OX=1038924 GN=rplF PE=3 SV=1; 50S ribosomal protein L6 OS=Pseudomonas fluorescens OX=294 GN=rplF PE=3 SV=1; 50S ribosomal protein L6 OS=Pseudomonas fluorescens LMG 5329 OX=1324332 GN=rplF PE=3 SV=1			0	99	ALVNNMVQGVSQGFER	Deamidated(N)@4			0.00222296	1748.85	583.959	1748.85	583.958	3	19	1.1.1.3731.9	79.7655	2529.77	2478.54	79.75	0.34	18424
106	36.81	36.84	83.62	83.62	83.62	tr|U1U239|U1U239_PSEFL; tr|I4K6B1|I4K6B1_PSEFL; tr|A0A0D0TJ03|A0A0D0TJ03_PSEFL; tr|A0A0A1Z5T8|A0A0A1Z5T8_PSEFL	50S ribosomal protein L6 OS=Pseudomonas fluorescens EGD-AQ6 OX=1390371 GN=rplF PE=3 SV=1; 50S ribosomal protein L6 OS=Pseudomonas fluorescens SS101 OX=1038924 GN=rplF PE=3 SV=1; 50S ribosomal protein L6 OS=Pseudomonas fluorescens OX=294 GN=rplF PE=3 SV=1; 50S ribosomal protein L6 OS=Pseudomonas fluorescens LMG 5329 OX=1324332 GN=rplF PE=3 SV=1			0	99	ALVNNMVQGVSQGFER	Deamidated(N)@5			0.00222296	1748.85	583.959	1748.85	583.958	3	19	1.1.1.3731.9	79.7655	2529.77	2478.54	79.75	0.34	18424
106	36.81	36.84	83.62	83.62	83.62	tr|U1U239|U1U239_PSEFL; tr|I4K6B1|I4K6B1_PSEFL; tr|A0A0D0TJ03|A0A0D0TJ03_PSEFL; tr|A0A0A1Z5T8|A0A0A1Z5T8_PSEFL	50S ribosomal protein L6 OS=Pseudomonas fluorescens EGD-AQ6 OX=1390371 GN=rplF PE=3 SV=1; 50S ribosomal protein L6 OS=Pseudomonas fluorescens SS101 OX=1038924 GN=rplF PE=3 SV=1; 50S ribosomal protein L6 OS=Pseudomonas fluorescens OX=294 GN=rplF PE=3 SV=1; 50S ribosomal protein L6 OS=Pseudomonas fluorescens LMG 5329 OX=1324332 GN=rplF PE=3 SV=1			0	99	ALVNNMVQGVSQGFER	Deamidated(N)@5			0.00222296	1748.85	583.959	1748.85	583.958	3	18	1.1.1.3732.10	79.8145	2529.77	2211.55	79.75	0.34	13744.2
106	36.81	36.84	83.62	83.62	83.62	tr|U1U239|U1U239_PSEFL; tr|I4K6B1|I4K6B1_PSEFL; tr|A0A0D0TJ03|A0A0D0TJ03_PSEFL; tr|A0A0A1Z5T8|A0A0A1Z5T8_PSEFL	50S ribosomal protein L6 OS=Pseudomonas fluorescens EGD-AQ6 OX=1390371 GN=rplF PE=3 SV=1; 50S ribosomal protein L6 OS=Pseudomonas fluorescens SS101 OX=1038924 GN=rplF PE=3 SV=1; 50S ribosomal protein L6 OS=Pseudomonas fluorescens OX=294 GN=rplF PE=3 SV=1; 50S ribosomal protein L6 OS=Pseudomonas fluorescens LMG 5329 OX=1324332 GN=rplF PE=3 SV=1			0	99	ALVNNMVQGVSQGFER	Deamidated(N)@5			0.00222296	1748.85	583.959	1748.85	583.958	3	16	1.1.1.3732.11	79.8152	2529.77	2205.54	79.75	0.34	11267.8
106	36.81	36.84	83.62	83.62	83.62	tr|U1U239|U1U239_PSEFL; tr|I4K6B1|I4K6B1_PSEFL; tr|A0A0D0TJ03|A0A0D0TJ03_PSEFL; tr|A0A0A1Z5T8|A0A0A1Z5T8_PSEFL	50S ribosomal protein L6 OS=Pseudomonas fluorescens EGD-AQ6 OX=1390371 GN=rplF PE=3 SV=1; 50S ribosomal protein L6 OS=Pseudomonas fluorescens SS101 OX=1038924 GN=rplF PE=3 SV=1; 50S ribosomal protein L6 OS=Pseudomonas fluorescens OX=294 GN=rplF PE=3 SV=1; 50S ribosomal protein L6 OS=Pseudomonas fluorescens LMG 5329 OX=1324332 GN=rplF PE=3 SV=1			0	99	ALVNNMVQGVSQGFER	Deamidated(N)@4			0.00222296	1748.85	583.959	1748.85	583.958	3	16	1.1.1.3732.11	79.8152	2529.77	2205.54	79.75	0.34	11267.8
106	36.81	36.84	83.62	83.62	83.62	tr|U1U239|U1U239_PSEFL; tr|I4K6B1|I4K6B1_PSEFL; tr|A0A0D0TJ03|A0A0D0TJ03_PSEFL; tr|A0A0A1Z5T8|A0A0A1Z5T8_PSEFL	50S ribosomal protein L6 OS=Pseudomonas fluorescens EGD-AQ6 OX=1390371 GN=rplF PE=3 SV=1; 50S ribosomal protein L6 OS=Pseudomonas fluorescens SS101 OX=1038924 GN=rplF PE=3 SV=1; 50S ribosomal protein L6 OS=Pseudomonas fluorescens OX=294 GN=rplF PE=3 SV=1; 50S ribosomal protein L6 OS=Pseudomonas fluorescens LMG 5329 OX=1324332 GN=rplF PE=3 SV=1			0	99	ALVNNMVQGVSQGFER	Deamidated(N)@5			0.00222296	1748.85	583.959	1748.85	583.958	3	18	1.1.1.3733.11	79.8671	2529.77	1677.74	79.75	0.34	8518.73
106	36.81	36.84	83.62	83.62	83.62	tr|U1U239|U1U239_PSEFL; tr|I4K6B1|I4K6B1_PSEFL; tr|A0A0D0TJ03|A0A0D0TJ03_PSEFL; tr|A0A0A1Z5T8|A0A0A1Z5T8_PSEFL	50S ribosomal protein L6 OS=Pseudomonas fluorescens EGD-AQ6 OX=1390371 GN=rplF PE=3 SV=1; 50S ribosomal protein L6 OS=Pseudomonas fluorescens SS101 OX=1038924 GN=rplF PE=3 SV=1; 50S ribosomal protein L6 OS=Pseudomonas fluorescens OX=294 GN=rplF PE=3 SV=1; 50S ribosomal protein L6 OS=Pseudomonas fluorescens LMG 5329 OX=1324332 GN=rplF PE=3 SV=1			0	99	ALVNNMVQGVSQGFER	Deamidated(N)@4			0.00222296	1748.85	583.959	1748.85	583.958	3	18	1.1.1.3733.11	79.8671	2529.77	1677.74	79.75	0.34	8518.73
106	36.81	36.84	83.62	83.62	83.62	tr|U1U239|U1U239_PSEFL; tr|I4K6B1|I4K6B1_PSEFL; tr|A0A0D0TJ03|A0A0D0TJ03_PSEFL; tr|A0A0A1Z5T8|A0A0A1Z5T8_PSEFL	50S ribosomal protein L6 OS=Pseudomonas fluorescens EGD-AQ6 OX=1390371 GN=rplF PE=3 SV=1; 50S ribosomal protein L6 OS=Pseudomonas fluorescens SS101 OX=1038924 GN=rplF PE=3 SV=1; 50S ribosomal protein L6 OS=Pseudomonas fluorescens OX=294 GN=rplF PE=3 SV=1; 50S ribosomal protein L6 OS=Pseudomonas fluorescens LMG 5329 OX=1324332 GN=rplF PE=3 SV=1			0	99	ALVNNMVQGVSQGFER	Deamidated(N)@5			-0.000706646	1748.85	583.958	1748.85	583.958	3	21	1.1.1.3759.9	81.1384	1546.06	1221.99	81.27	0.49	9545.44
106	36.81	36.84	83.62	83.62	83.62	tr|U1U239|U1U239_PSEFL; tr|I4K6B1|I4K6B1_PSEFL; tr|A0A0D0TJ03|A0A0D0TJ03_PSEFL; tr|A0A0A1Z5T8|A0A0A1Z5T8_PSEFL	50S ribosomal protein L6 OS=Pseudomonas fluorescens EGD-AQ6 OX=1390371 GN=rplF PE=3 SV=1; 50S ribosomal protein L6 OS=Pseudomonas fluorescens SS101 OX=1038924 GN=rplF PE=3 SV=1; 50S ribosomal protein L6 OS=Pseudomonas fluorescens OX=294 GN=rplF PE=3 SV=1; 50S ribosomal protein L6 OS=Pseudomonas fluorescens LMG 5329 OX=1324332 GN=rplF PE=3 SV=1			0	99	ALVNNMVQGVSQGFER	Deamidated(N)@5			0.00385117	1748.86	583.959	1748.85	583.958	3	19	1.1.1.3607.15	73.7789	4608	2669.46	73.86	0.34	35875.6
106	36.81	36.84	83.62	83.62	83.62	tr|U1U239|U1U239_PSEFL; tr|I4K6B1|I4K6B1_PSEFL; tr|A0A0D0TJ03|A0A0D0TJ03_PSEFL; tr|A0A0A1Z5T8|A0A0A1Z5T8_PSEFL	50S ribosomal protein L6 OS=Pseudomonas fluorescens EGD-AQ6 OX=1390371 GN=rplF PE=3 SV=1; 50S ribosomal protein L6 OS=Pseudomonas fluorescens SS101 OX=1038924 GN=rplF PE=3 SV=1; 50S ribosomal protein L6 OS=Pseudomonas fluorescens OX=294 GN=rplF PE=3 SV=1; 50S ribosomal protein L6 OS=Pseudomonas fluorescens LMG 5329 OX=1324332 GN=rplF PE=3 SV=1			0	99	ALVNNMVQGVSQGFER	Deamidated(N)@4			0.00385117	1748.86	583.959	1748.85	583.958	3	19	1.1.1.3607.15	73.7789	4608	2669.46	73.86	0.34	35875.6
106	36.81	36.84	83.62	83.62	83.62	tr|U1U239|U1U239_PSEFL; tr|I4K6B1|I4K6B1_PSEFL; tr|A0A0D0TJ03|A0A0D0TJ03_PSEFL; tr|A0A0A1Z5T8|A0A0A1Z5T8_PSEFL	50S ribosomal protein L6 OS=Pseudomonas fluorescens EGD-AQ6 OX=1390371 GN=rplF PE=3 SV=1; 50S ribosomal protein L6 OS=Pseudomonas fluorescens SS101 OX=1038924 GN=rplF PE=3 SV=1; 50S ribosomal protein L6 OS=Pseudomonas fluorescens OX=294 GN=rplF PE=3 SV=1; 50S ribosomal protein L6 OS=Pseudomonas fluorescens LMG 5329 OX=1324332 GN=rplF PE=3 SV=1			0	99	ALVNNMVQGVSQGFER	Carbamyl@N-term			0.00423498	1790.88	896.446	1790.87	896.444	2	21	1.1.1.4054.19	95.5886	951.62	944.34	95.65	0.34	13412.5
106	36.81	36.84	83.62	83.62	83.62	tr|U1U239|U1U239_PSEFL; tr|I4K6B1|I4K6B1_PSEFL; tr|A0A0D0TJ03|A0A0D0TJ03_PSEFL; tr|A0A0A1Z5T8|A0A0A1Z5T8_PSEFL	50S ribosomal protein L6 OS=Pseudomonas fluorescens EGD-AQ6 OX=1390371 GN=rplF PE=3 SV=1; 50S ribosomal protein L6 OS=Pseudomonas fluorescens SS101 OX=1038924 GN=rplF PE=3 SV=1; 50S ribosomal protein L6 OS=Pseudomonas fluorescens OX=294 GN=rplF PE=3 SV=1; 50S ribosomal protein L6 OS=Pseudomonas fluorescens LMG 5329 OX=1324332 GN=rplF PE=3 SV=1			0	99	ALVNNMVQGVSQGFER	Carbamyl@N-term			-0.00794458	1790.87	597.962	1790.87	597.965	3	17	1.1.1.4057.5	95.7086	682.16	567.6	95.65	0.24	6403.99
106	36.81	36.84	83.62	83.62	83.62	tr|U1U239|U1U239_PSEFL; tr|I4K6B1|I4K6B1_PSEFL; tr|A0A0D0TJ03|A0A0D0TJ03_PSEFL; tr|A0A0A1Z5T8|A0A0A1Z5T8_PSEFL	50S ribosomal protein L6 OS=Pseudomonas fluorescens EGD-AQ6 OX=1390371 GN=rplF PE=3 SV=1; 50S ribosomal protein L6 OS=Pseudomonas fluorescens SS101 OX=1038924 GN=rplF PE=3 SV=1; 50S ribosomal protein L6 OS=Pseudomonas fluorescens OX=294 GN=rplF PE=3 SV=1; 50S ribosomal protein L6 OS=Pseudomonas fluorescens LMG 5329 OX=1324332 GN=rplF PE=3 SV=1			0	97.6	ALVNNMVQGVSQGFER	Deamidated(N)@5			-0.000706646	1748.85	583.958	1748.85	583.958	3	12	1.1.1.3761.9	81.2339	1546.06	1527.78	81.27	0.49	25159
106	36.81	36.84	83.62	83.62	83.62	tr|U1U239|U1U239_PSEFL; tr|I4K6B1|I4K6B1_PSEFL; tr|A0A0D0TJ03|A0A0D0TJ03_PSEFL; tr|A0A0A1Z5T8|A0A0A1Z5T8_PSEFL	50S ribosomal protein L6 OS=Pseudomonas fluorescens EGD-AQ6 OX=1390371 GN=rplF PE=3 SV=1; 50S ribosomal protein L6 OS=Pseudomonas fluorescens SS101 OX=1038924 GN=rplF PE=3 SV=1; 50S ribosomal protein L6 OS=Pseudomonas fluorescens OX=294 GN=rplF PE=3 SV=1; 50S ribosomal protein L6 OS=Pseudomonas fluorescens LMG 5329 OX=1324332 GN=rplF PE=3 SV=1			0	97.45	ALVNNMVQGVSQGFER	Oxidation(M)@6			-0.00797957	1763.85	588.959	1763.86	588.961	3	13	1.1.1.3657.11	76.1832	820.65	806.07	76.46	0.49	6868.13
106	36.81	36.84	83.62	83.62	83.62	tr|U1U239|U1U239_PSEFL; tr|I4K6B1|I4K6B1_PSEFL; tr|A0A0D0TJ03|A0A0D0TJ03_PSEFL; tr|A0A0A1Z5T8|A0A0A1Z5T8_PSEFL	50S ribosomal protein L6 OS=Pseudomonas fluorescens EGD-AQ6 OX=1390371 GN=rplF PE=3 SV=1; 50S ribosomal protein L6 OS=Pseudomonas fluorescens SS101 OX=1038924 GN=rplF PE=3 SV=1; 50S ribosomal protein L6 OS=Pseudomonas fluorescens OX=294 GN=rplF PE=3 SV=1; 50S ribosomal protein L6 OS=Pseudomonas fluorescens LMG 5329 OX=1324332 GN=rplF PE=3 SV=1			0	95.05	ALVNNMVQGVSQGFER	Deamidated(N)@4			0.00222296	1748.85	583.959	1748.85	583.958	3	14	1.1.1.3727.8	79.5728	2529.77	1438.25	79.75	0.34	12928.5
106	36.81	36.84	83.62	83.62	83.62	tr|U1U239|U1U239_PSEFL; tr|I4K6B1|I4K6B1_PSEFL; tr|A0A0D0TJ03|A0A0D0TJ03_PSEFL; tr|A0A0A1Z5T8|A0A0A1Z5T8_PSEFL	50S ribosomal protein L6 OS=Pseudomonas fluorescens EGD-AQ6 OX=1390371 GN=rplF PE=3 SV=1; 50S ribosomal protein L6 OS=Pseudomonas fluorescens SS101 OX=1038924 GN=rplF PE=3 SV=1; 50S ribosomal protein L6 OS=Pseudomonas fluorescens OX=294 GN=rplF PE=3 SV=1; 50S ribosomal protein L6 OS=Pseudomonas fluorescens LMG 5329 OX=1324332 GN=rplF PE=3 SV=1			0	95.05	ALVNNMVQGVSQGFER	Deamidated(N)@5			0.00222296	1748.85	583.959	1748.85	583.958	3	14	1.1.1.3727.8	79.5728	2529.77	1438.25	79.75	0.34	12928.5
106	36.81	36.84	83.62	83.62	83.62	tr|U1U239|U1U239_PSEFL; tr|I4K6B1|I4K6B1_PSEFL; tr|A0A0D0TJ03|A0A0D0TJ03_PSEFL; tr|A0A0A1Z5T8|A0A0A1Z5T8_PSEFL	50S ribosomal protein L6 OS=Pseudomonas fluorescens EGD-AQ6 OX=1390371 GN=rplF PE=3 SV=1; 50S ribosomal protein L6 OS=Pseudomonas fluorescens SS101 OX=1038924 GN=rplF PE=3 SV=1; 50S ribosomal protein L6 OS=Pseudomonas fluorescens OX=294 GN=rplF PE=3 SV=1; 50S ribosomal protein L6 OS=Pseudomonas fluorescens LMG 5329 OX=1324332 GN=rplF PE=3 SV=1			0	81.59	ALVNNMVQGVSQGFER	Oxidation(M)@6			-0.00656714	1763.86	882.935	1763.86	882.939	2	13	1.1.1.3671.26	76.8875	2397.58	1058.47	76.65	0.39	7862.76
106	36.81	36.84	83.62	83.62	83.62	tr|U1U239|U1U239_PSEFL; tr|I4K6B1|I4K6B1_PSEFL; tr|A0A0D0TJ03|A0A0D0TJ03_PSEFL; tr|A0A0A1Z5T8|A0A0A1Z5T8_PSEFL	50S ribosomal protein L6 OS=Pseudomonas fluorescens EGD-AQ6 OX=1390371 GN=rplF PE=3 SV=1; 50S ribosomal protein L6 OS=Pseudomonas fluorescens SS101 OX=1038924 GN=rplF PE=3 SV=1; 50S ribosomal protein L6 OS=Pseudomonas fluorescens OX=294 GN=rplF PE=3 SV=1; 50S ribosomal protein L6 OS=Pseudomonas fluorescens LMG 5329 OX=1324332 GN=rplF PE=3 SV=1			0	80.05	ALVNNMVQGVSQGFER	Deamidated(N)@4			-0.000706646	1748.85	583.958	1748.85	583.958	3	20	1.1.1.3759.9	81.1384	1546.06	1221.99	81.27	0.49	9545.44
106	36.81	36.84	83.62	83.62	83.62	tr|U1U239|U1U239_PSEFL; tr|I4K6B1|I4K6B1_PSEFL; tr|A0A0D0TJ03|A0A0D0TJ03_PSEFL; tr|A0A0A1Z5T8|A0A0A1Z5T8_PSEFL	50S ribosomal protein L6 OS=Pseudomonas fluorescens EGD-AQ6 OX=1390371 GN=rplF PE=3 SV=1; 50S ribosomal protein L6 OS=Pseudomonas fluorescens SS101 OX=1038924 GN=rplF PE=3 SV=1; 50S ribosomal protein L6 OS=Pseudomonas fluorescens OX=294 GN=rplF PE=3 SV=1; 50S ribosomal protein L6 OS=Pseudomonas fluorescens LMG 5329 OX=1324332 GN=rplF PE=3 SV=1			0	79.43	ALVNNMVQGVSQGFER	Deamidated(N)@4			-0.000706646	1748.85	583.958	1748.85	583.958	3	11	1.1.1.3761.9	81.2339	1546.06	1527.78	81.27	0.49	25159
106	36.81	36.84	83.62	83.62	83.62	tr|U1U239|U1U239_PSEFL; tr|I4K6B1|I4K6B1_PSEFL; tr|A0A0D0TJ03|A0A0D0TJ03_PSEFL; tr|A0A0A1Z5T8|A0A0A1Z5T8_PSEFL	50S ribosomal protein L6 OS=Pseudomonas fluorescens EGD-AQ6 OX=1390371 GN=rplF PE=3 SV=1; 50S ribosomal protein L6 OS=Pseudomonas fluorescens SS101 OX=1038924 GN=rplF PE=3 SV=1; 50S ribosomal protein L6 OS=Pseudomonas fluorescens OX=294 GN=rplF PE=3 SV=1; 50S ribosomal protein L6 OS=Pseudomonas fluorescens LMG 5329 OX=1324332 GN=rplF PE=3 SV=1			0	76.14	ALVNNMVQGVSQGFER	Deamidated(N)@4			0.00222296	1748.85	583.959	1748.85	583.958	3	17	1.1.1.3732.10	79.8145	2529.77	2211.55	79.75	0.34	13744.2
106	36.81	36.84	83.62	83.62	83.62	tr|U1U239|U1U239_PSEFL; tr|I4K6B1|I4K6B1_PSEFL; tr|A0A0D0TJ03|A0A0D0TJ03_PSEFL; tr|A0A0A1Z5T8|A0A0A1Z5T8_PSEFL	50S ribosomal protein L6 OS=Pseudomonas fluorescens EGD-AQ6 OX=1390371 GN=rplF PE=3 SV=1; 50S ribosomal protein L6 OS=Pseudomonas fluorescens SS101 OX=1038924 GN=rplF PE=3 SV=1; 50S ribosomal protein L6 OS=Pseudomonas fluorescens OX=294 GN=rplF PE=3 SV=1; 50S ribosomal protein L6 OS=Pseudomonas fluorescens LMG 5329 OX=1324332 GN=rplF PE=3 SV=1			0	58.36	ALVNNMVQGVSQGFER	Deamidated(N)@5			-0.0053507	1748.85	875.43	1748.85	875.433	2	26	1.1.1.3611.12	73.9904	5731.94	3389.52	73.9	0.19	17636.9
106	36.81	36.84	83.62	83.62	83.62	tr|U1U239|U1U239_PSEFL; tr|I4K6B1|I4K6B1_PSEFL; tr|A0A0D0TJ03|A0A0D0TJ03_PSEFL; tr|A0A0A1Z5T8|A0A0A1Z5T8_PSEFL	50S ribosomal protein L6 OS=Pseudomonas fluorescens EGD-AQ6 OX=1390371 GN=rplF PE=3 SV=1; 50S ribosomal protein L6 OS=Pseudomonas fluorescens SS101 OX=1038924 GN=rplF PE=3 SV=1; 50S ribosomal protein L6 OS=Pseudomonas fluorescens OX=294 GN=rplF PE=3 SV=1; 50S ribosomal protein L6 OS=Pseudomonas fluorescens LMG 5329 OX=1324332 GN=rplF PE=3 SV=1			0	52.57	ALVNNMVQGVSQGFER	Oxidation(M)@6			0.00953996	1763.87	588.965	1763.86	588.961	3	12	1.1.1.3389.36	63.2104	800.51	724.68	63.27	0.29	8262.07
106	36.81	36.84	83.62	83.62	83.62	tr|U1U239|U1U239_PSEFL; tr|I4K6B1|I4K6B1_PSEFL; tr|A0A0D0TJ03|A0A0D0TJ03_PSEFL; tr|A0A0A1Z5T8|A0A0A1Z5T8_PSEFL	50S ribosomal protein L6 OS=Pseudomonas fluorescens EGD-AQ6 OX=1390371 GN=rplF PE=3 SV=1; 50S ribosomal protein L6 OS=Pseudomonas fluorescens SS101 OX=1038924 GN=rplF PE=3 SV=1; 50S ribosomal protein L6 OS=Pseudomonas fluorescens OX=294 GN=rplF PE=3 SV=1; 50S ribosomal protein L6 OS=Pseudomonas fluorescens LMG 5329 OX=1324332 GN=rplF PE=3 SV=1			0	51.69	ALVNNMVQGVSQGFER	Deamidated(N)@5			-0.0053507	1748.85	875.43	1748.85	875.433	2	26	1.1.1.3608.37	73.8514	5731.94	5384.1	73.9	0.19	20975.2
106	36.81	36.84	83.62	83.62	83.62	tr|U1U239|U1U239_PSEFL; tr|I4K6B1|I4K6B1_PSEFL; tr|A0A0D0TJ03|A0A0D0TJ03_PSEFL; tr|A0A0A1Z5T8|A0A0A1Z5T8_PSEFL	50S ribosomal protein L6 OS=Pseudomonas fluorescens EGD-AQ6 OX=1390371 GN=rplF PE=3 SV=1; 50S ribosomal protein L6 OS=Pseudomonas fluorescens SS101 OX=1038924 GN=rplF PE=3 SV=1; 50S ribosomal protein L6 OS=Pseudomonas fluorescens OX=294 GN=rplF PE=3 SV=1; 50S ribosomal protein L6 OS=Pseudomonas fluorescens LMG 5329 OX=1324332 GN=rplF PE=3 SV=1			0	28.55	ALVNNMVQGVSQGFER	Oxidation(M)@6			0.00953996	1763.87	588.965	1763.86	588.961	3	12	1.1.1.3390.15	63.2482	800.51	756.34	63.27	0.29	9006.71
106	36.81	36.84	83.62	83.62	83.62	tr|U1U239|U1U239_PSEFL; tr|I4K6B1|I4K6B1_PSEFL; tr|A0A0D0TJ03|A0A0D0TJ03_PSEFL; tr|A0A0A1Z5T8|A0A0A1Z5T8_PSEFL	50S ribosomal protein L6 OS=Pseudomonas fluorescens EGD-AQ6 OX=1390371 GN=rplF PE=3 SV=1; 50S ribosomal protein L6 OS=Pseudomonas fluorescens SS101 OX=1038924 GN=rplF PE=3 SV=1; 50S ribosomal protein L6 OS=Pseudomonas fluorescens OX=294 GN=rplF PE=3 SV=1; 50S ribosomal protein L6 OS=Pseudomonas fluorescens LMG 5329 OX=1324332 GN=rplF PE=3 SV=1			0	22.7	ALVNNMVQGVSQGFER	Deamidated(N)@5			0.00385117	1748.86	583.959	1748.85	583.958	3	23	1.1.1.3609.9	73.8714	4608	4503.11	73.86	0.34	41033.3
106	36.81	36.84	83.62	83.62	83.62	tr|U1U239|U1U239_PSEFL; tr|I4K6B1|I4K6B1_PSEFL; tr|A0A0D0TJ03|A0A0D0TJ03_PSEFL; tr|A0A0A1Z5T8|A0A0A1Z5T8_PSEFL	50S ribosomal protein L6 OS=Pseudomonas fluorescens EGD-AQ6 OX=1390371 GN=rplF PE=3 SV=1; 50S ribosomal protein L6 OS=Pseudomonas fluorescens SS101 OX=1038924 GN=rplF PE=3 SV=1; 50S ribosomal protein L6 OS=Pseudomonas fluorescens OX=294 GN=rplF PE=3 SV=1; 50S ribosomal protein L6 OS=Pseudomonas fluorescens LMG 5329 OX=1324332 GN=rplF PE=3 SV=1			0	99	ALVNNMVQGVSQGFERK	Deamidated(N)@4		missed R-K@16	0.0178279	1876.96	626.662	1876.95	626.656	3	21	1.1.1.3584.22	72.6698	8144.42	6773.13	72.74	0.25	38203.6
106	36.81	36.84	83.62	83.62	83.62	tr|U1U239|U1U239_PSEFL; tr|I4K6B1|I4K6B1_PSEFL; tr|A0A0D0TJ03|A0A0D0TJ03_PSEFL; tr|A0A0A1Z5T8|A0A0A1Z5T8_PSEFL	50S ribosomal protein L6 OS=Pseudomonas fluorescens EGD-AQ6 OX=1390371 GN=rplF PE=3 SV=1; 50S ribosomal protein L6 OS=Pseudomonas fluorescens SS101 OX=1038924 GN=rplF PE=3 SV=1; 50S ribosomal protein L6 OS=Pseudomonas fluorescens OX=294 GN=rplF PE=3 SV=1; 50S ribosomal protein L6 OS=Pseudomonas fluorescens LMG 5329 OX=1324332 GN=rplF PE=3 SV=1			0	76.63	ALVNNMVQGVSQGFERK	Deamidated(N)@5		missed R-K@16	0.0178279	1876.96	626.662	1876.95	626.656	3	15	1.1.1.3583.26	72.6181	8144.42	4695.16	72.74	0.25	22724.9
106	36.81	36.84	83.62	83.62	83.62	tr|U1U239|U1U239_PSEFL; tr|I4K6B1|I4K6B1_PSEFL; tr|A0A0D0TJ03|A0A0D0TJ03_PSEFL; tr|A0A0A1Z5T8|A0A0A1Z5T8_PSEFL	50S ribosomal protein L6 OS=Pseudomonas fluorescens EGD-AQ6 OX=1390371 GN=rplF PE=3 SV=1; 50S ribosomal protein L6 OS=Pseudomonas fluorescens SS101 OX=1038924 GN=rplF PE=3 SV=1; 50S ribosomal protein L6 OS=Pseudomonas fluorescens OX=294 GN=rplF PE=3 SV=1; 50S ribosomal protein L6 OS=Pseudomonas fluorescens LMG 5329 OX=1324332 GN=rplF PE=3 SV=1			0	70.88	ALVNNMVQGVSQGFERK	Deamidated(N)@5		missed R-K@16	0.0178279	1876.96	626.662	1876.95	626.656	3	15	1.1.1.3589.15	72.9051	8144.42	4670.64	72.74	0.25	29434.9
106	36.81	36.84	83.62	83.62	83.62	tr|U1U239|U1U239_PSEFL; tr|I4K6B1|I4K6B1_PSEFL; tr|A0A0D0TJ03|A0A0D0TJ03_PSEFL; tr|A0A0A1Z5T8|A0A0A1Z5T8_PSEFL	50S ribosomal protein L6 OS=Pseudomonas fluorescens EGD-AQ6 OX=1390371 GN=rplF PE=3 SV=1; 50S ribosomal protein L6 OS=Pseudomonas fluorescens SS101 OX=1038924 GN=rplF PE=3 SV=1; 50S ribosomal protein L6 OS=Pseudomonas fluorescens OX=294 GN=rplF PE=3 SV=1; 50S ribosomal protein L6 OS=Pseudomonas fluorescens LMG 5329 OX=1324332 GN=rplF PE=3 SV=1			0	63.43	ALVNNMVQGVSQGFERK	Met->Gln@6	Met->Gln@75	missed R-K@16	0.0172343	1873	625.34	1872.98	625.334	3	14	1.1.1.3588.19	72.861	6841.12	3968.99	72.98	0.24	28213.9
106	36.81	36.84	83.62	83.62	83.62	tr|U1U239|U1U239_PSEFL; tr|I4K6B1|I4K6B1_PSEFL; tr|A0A0D0TJ03|A0A0D0TJ03_PSEFL; tr|A0A0A1Z5T8|A0A0A1Z5T8_PSEFL	50S ribosomal protein L6 OS=Pseudomonas fluorescens EGD-AQ6 OX=1390371 GN=rplF PE=3 SV=1; 50S ribosomal protein L6 OS=Pseudomonas fluorescens SS101 OX=1038924 GN=rplF PE=3 SV=1; 50S ribosomal protein L6 OS=Pseudomonas fluorescens OX=294 GN=rplF PE=3 SV=1; 50S ribosomal protein L6 OS=Pseudomonas fluorescens LMG 5329 OX=1324332 GN=rplF PE=3 SV=1			0	46.65	ALVNNMVQGVSQGFERK	Deamidated(N)@5		missed R-K@16	-0.00231319	1876.94	626.655	1876.95	626.656	3	12	1.1.1.3511.16	69.1099	1773.82	1549.11	69.18	0.24	31086.7
106	36.81	36.84	83.62	83.62	83.62	tr|U1U239|U1U239_PSEFL; tr|I4K6B1|I4K6B1_PSEFL; tr|A0A0D0TJ03|A0A0D0TJ03_PSEFL; tr|A0A0A1Z5T8|A0A0A1Z5T8_PSEFL	50S ribosomal protein L6 OS=Pseudomonas fluorescens EGD-AQ6 OX=1390371 GN=rplF PE=3 SV=1; 50S ribosomal protein L6 OS=Pseudomonas fluorescens SS101 OX=1038924 GN=rplF PE=3 SV=1; 50S ribosomal protein L6 OS=Pseudomonas fluorescens OX=294 GN=rplF PE=3 SV=1; 50S ribosomal protein L6 OS=Pseudomonas fluorescens LMG 5329 OX=1324332 GN=rplF PE=3 SV=1			0	46.65	ALVNNMVQGVSQGFERK	Deamidated(N)@4		missed R-K@16	-0.00231319	1876.94	626.655	1876.95	626.656	3	12	1.1.1.3511.16	69.1099	1773.82	1549.11	69.18	0.24	31086.7
106	36.81	36.84	83.62	83.62	83.62	tr|U1U239|U1U239_PSEFL; tr|I4K6B1|I4K6B1_PSEFL; tr|A0A0D0TJ03|A0A0D0TJ03_PSEFL; tr|A0A0A1Z5T8|A0A0A1Z5T8_PSEFL	50S ribosomal protein L6 OS=Pseudomonas fluorescens EGD-AQ6 OX=1390371 GN=rplF PE=3 SV=1; 50S ribosomal protein L6 OS=Pseudomonas fluorescens SS101 OX=1038924 GN=rplF PE=3 SV=1; 50S ribosomal protein L6 OS=Pseudomonas fluorescens OX=294 GN=rplF PE=3 SV=1; 50S ribosomal protein L6 OS=Pseudomonas fluorescens LMG 5329 OX=1324332 GN=rplF PE=3 SV=1			0	34.17	ALVNNMVQGVSQGFERK	Deamidated(N)@4		missed R-K@16	0.0178279	1876.96	626.662	1876.95	626.656	3	14	1.1.1.3583.26	72.6181	8144.42	4695.16	72.74	0.25	22724.9
106	36.81	36.84	83.62	83.62	83.62	tr|U1U239|U1U239_PSEFL; tr|I4K6B1|I4K6B1_PSEFL; tr|A0A0D0TJ03|A0A0D0TJ03_PSEFL; tr|A0A0A1Z5T8|A0A0A1Z5T8_PSEFL	50S ribosomal protein L6 OS=Pseudomonas fluorescens EGD-AQ6 OX=1390371 GN=rplF PE=3 SV=1; 50S ribosomal protein L6 OS=Pseudomonas fluorescens SS101 OX=1038924 GN=rplF PE=3 SV=1; 50S ribosomal protein L6 OS=Pseudomonas fluorescens OX=294 GN=rplF PE=3 SV=1; 50S ribosomal protein L6 OS=Pseudomonas fluorescens LMG 5329 OX=1324332 GN=rplF PE=3 SV=1			0	27.42	ALVNNMVQGVSQGFERK	Deamidated(N)@5		missed R-K@16	0.0178279	1876.96	626.662	1876.95	626.656	3	20	1.1.1.3584.22	72.6698	8144.42	6773.13	72.74	0.25	38203.6
106	36.81	36.84	83.62	83.62	83.62	tr|U1U239|U1U239_PSEFL; tr|I4K6B1|I4K6B1_PSEFL; tr|A0A0D0TJ03|A0A0D0TJ03_PSEFL; tr|A0A0A1Z5T8|A0A0A1Z5T8_PSEFL	50S ribosomal protein L6 OS=Pseudomonas fluorescens EGD-AQ6 OX=1390371 GN=rplF PE=3 SV=1; 50S ribosomal protein L6 OS=Pseudomonas fluorescens SS101 OX=1038924 GN=rplF PE=3 SV=1; 50S ribosomal protein L6 OS=Pseudomonas fluorescens OX=294 GN=rplF PE=3 SV=1; 50S ribosomal protein L6 OS=Pseudomonas fluorescens LMG 5329 OX=1324332 GN=rplF PE=3 SV=1			0	24.55	ALVNNMVQGVSQGFERK	Carbamyl@N-term; Lys-loss@C-term		missed R-K@16	0.00423496	1790.88	896.446	1790.87	896.444	2	21	1.1.1.4054.19	95.5886	951.62	944.34	95.65	0.34	13412.5
106	36.81	36.84	83.62	83.62	83.62	tr|U1U239|U1U239_PSEFL; tr|I4K6B1|I4K6B1_PSEFL; tr|A0A0D0TJ03|A0A0D0TJ03_PSEFL; tr|A0A0A1Z5T8|A0A0A1Z5T8_PSEFL	50S ribosomal protein L6 OS=Pseudomonas fluorescens EGD-AQ6 OX=1390371 GN=rplF PE=3 SV=1; 50S ribosomal protein L6 OS=Pseudomonas fluorescens SS101 OX=1038924 GN=rplF PE=3 SV=1; 50S ribosomal protein L6 OS=Pseudomonas fluorescens OX=294 GN=rplF PE=3 SV=1; 50S ribosomal protein L6 OS=Pseudomonas fluorescens LMG 5329 OX=1324332 GN=rplF PE=3 SV=1			0	23.75	ALVNNMVQGVSQGFERK	Deamidated(Q)@8		missed R-K@16	0.0178279	1876.96	626.662	1876.95	626.656	3	15	1.1.1.3589.15	72.9051	8144.42	4670.64	72.74	0.25	29434.9
106	36.81	36.84	83.62	83.62	83.62	tr|U1U239|U1U239_PSEFL; tr|I4K6B1|I4K6B1_PSEFL; tr|A0A0D0TJ03|A0A0D0TJ03_PSEFL; tr|A0A0A1Z5T8|A0A0A1Z5T8_PSEFL	50S ribosomal protein L6 OS=Pseudomonas fluorescens EGD-AQ6 OX=1390371 GN=rplF PE=3 SV=1; 50S ribosomal protein L6 OS=Pseudomonas fluorescens SS101 OX=1038924 GN=rplF PE=3 SV=1; 50S ribosomal protein L6 OS=Pseudomonas fluorescens OX=294 GN=rplF PE=3 SV=1; 50S ribosomal protein L6 OS=Pseudomonas fluorescens LMG 5329 OX=1324332 GN=rplF PE=3 SV=1			0	95.26	DFRPPEPYKGK			missed K-G@9	-0.00897177	1332.67	445.232	1332.68	445.235	3	15	1.1.1.2984.8	43.7124	7560.12	6544.88	43.61	0.86	28168.2
106	36.81	36.84	83.62	83.62	83.62	tr|U1U239|U1U239_PSEFL; tr|I4K6B1|I4K6B1_PSEFL; tr|A0A0D0TJ03|A0A0D0TJ03_PSEFL; tr|A0A0A1Z5T8|A0A0A1Z5T8_PSEFL	50S ribosomal protein L6 OS=Pseudomonas fluorescens EGD-AQ6 OX=1390371 GN=rplF PE=3 SV=1; 50S ribosomal protein L6 OS=Pseudomonas fluorescens SS101 OX=1038924 GN=rplF PE=3 SV=1; 50S ribosomal protein L6 OS=Pseudomonas fluorescens OX=294 GN=rplF PE=3 SV=1; 50S ribosomal protein L6 OS=Pseudomonas fluorescens LMG 5329 OX=1324332 GN=rplF PE=3 SV=1			0	88.84	DFRPPEPYKGK			missed K-G@9	-0.00897177	1332.67	445.232	1332.68	445.235	3	15	1.1.1.2980.7	43.5243	7560.12	6011.61	43.61	0.86	37101.7
106	36.81	36.84	83.62	83.62	83.62	tr|U1U239|U1U239_PSEFL; tr|I4K6B1|I4K6B1_PSEFL; tr|A0A0D0TJ03|A0A0D0TJ03_PSEFL; tr|A0A0A1Z5T8|A0A0A1Z5T8_PSEFL	50S ribosomal protein L6 OS=Pseudomonas fluorescens EGD-AQ6 OX=1390371 GN=rplF PE=3 SV=1; 50S ribosomal protein L6 OS=Pseudomonas fluorescens SS101 OX=1038924 GN=rplF PE=3 SV=1; 50S ribosomal protein L6 OS=Pseudomonas fluorescens OX=294 GN=rplF PE=3 SV=1; 50S ribosomal protein L6 OS=Pseudomonas fluorescens LMG 5329 OX=1324332 GN=rplF PE=3 SV=1			0	88.23	DFRPPEPYKGK			missed K-G@9	-0.00897177	1332.67	445.232	1332.68	445.235	3	15	1.1.1.2985.4	43.7587	7560.12	6743.37	43.61	0.86	49600
106	36.81	36.84	83.62	83.62	83.62	tr|U1U239|U1U239_PSEFL; tr|I4K6B1|I4K6B1_PSEFL; tr|A0A0D0TJ03|A0A0D0TJ03_PSEFL; tr|A0A0A1Z5T8|A0A0A1Z5T8_PSEFL	50S ribosomal protein L6 OS=Pseudomonas fluorescens EGD-AQ6 OX=1390371 GN=rplF PE=3 SV=1; 50S ribosomal protein L6 OS=Pseudomonas fluorescens SS101 OX=1038924 GN=rplF PE=3 SV=1; 50S ribosomal protein L6 OS=Pseudomonas fluorescens OX=294 GN=rplF PE=3 SV=1; 50S ribosomal protein L6 OS=Pseudomonas fluorescens LMG 5329 OX=1324332 GN=rplF PE=3 SV=1			0	71	DFRPPEPYKGK			missed K-G@9	-0.00897177	1332.67	445.232	1332.68	445.235	3	13	1.1.1.2990.2	43.9926	7560.12	4303.8	43.61	0.86	30286.8
106	36.81	36.84	83.62	83.62	83.62	tr|U1U239|U1U239_PSEFL; tr|I4K6B1|I4K6B1_PSEFL; tr|A0A0D0TJ03|A0A0D0TJ03_PSEFL; tr|A0A0A1Z5T8|A0A0A1Z5T8_PSEFL	50S ribosomal protein L6 OS=Pseudomonas fluorescens EGD-AQ6 OX=1390371 GN=rplF PE=3 SV=1; 50S ribosomal protein L6 OS=Pseudomonas fluorescens SS101 OX=1038924 GN=rplF PE=3 SV=1; 50S ribosomal protein L6 OS=Pseudomonas fluorescens OX=294 GN=rplF PE=3 SV=1; 50S ribosomal protein L6 OS=Pseudomonas fluorescens LMG 5329 OX=1324332 GN=rplF PE=3 SV=1			0	51.82	DFRPPEPYKGK			missed K-G@9	-0.00897177	1332.67	445.232	1332.68	445.235	3	11	1.1.1.2986.6	43.8077	7560.12	6596.99	43.61	0.86	19336.5
106	36.81	36.84	83.62	83.62	83.62	tr|U1U239|U1U239_PSEFL; tr|I4K6B1|I4K6B1_PSEFL; tr|A0A0D0TJ03|A0A0D0TJ03_PSEFL; tr|A0A0A1Z5T8|A0A0A1Z5T8_PSEFL	50S ribosomal protein L6 OS=Pseudomonas fluorescens EGD-AQ6 OX=1390371 GN=rplF PE=3 SV=1; 50S ribosomal protein L6 OS=Pseudomonas fluorescens SS101 OX=1038924 GN=rplF PE=3 SV=1; 50S ribosomal protein L6 OS=Pseudomonas fluorescens OX=294 GN=rplF PE=3 SV=1; 50S ribosomal protein L6 OS=Pseudomonas fluorescens LMG 5329 OX=1324332 GN=rplF PE=3 SV=1			0	25.45	DFRPPEPYKGK			missed K-G@9	-0.00897177	1332.67	445.232	1332.68	445.235	3	9	1.1.1.2975.12	43.2808	7560.12	2711.69	43.61	0.86	21005
106	36.81	36.84	83.62	83.62	83.62	tr|U1U239|U1U239_PSEFL; tr|I4K6B1|I4K6B1_PSEFL; tr|A0A0D0TJ03|A0A0D0TJ03_PSEFL; tr|A0A0A1Z5T8|A0A0A1Z5T8_PSEFL	50S ribosomal protein L6 OS=Pseudomonas fluorescens EGD-AQ6 OX=1390371 GN=rplF PE=3 SV=1; 50S ribosomal protein L6 OS=Pseudomonas fluorescens SS101 OX=1038924 GN=rplF PE=3 SV=1; 50S ribosomal protein L6 OS=Pseudomonas fluorescens OX=294 GN=rplF PE=3 SV=1; 50S ribosomal protein L6 OS=Pseudomonas fluorescens LMG 5329 OX=1324332 GN=rplF PE=3 SV=1			0	18.38	DFRPPEPYKGK			missed K-G@9	-0.00897177	1332.67	445.232	1332.68	445.235	3	12	1.1.1.2979.4	43.4706	7560.12	5133.52	43.61	0.86	35246.4
106	36.81	36.84	83.62	83.62	83.62	tr|U1U239|U1U239_PSEFL; tr|I4K6B1|I4K6B1_PSEFL; tr|A0A0D0TJ03|A0A0D0TJ03_PSEFL; tr|A0A0A1Z5T8|A0A0A1Z5T8_PSEFL	50S ribosomal protein L6 OS=Pseudomonas fluorescens EGD-AQ6 OX=1390371 GN=rplF PE=3 SV=1; 50S ribosomal protein L6 OS=Pseudomonas fluorescens SS101 OX=1038924 GN=rplF PE=3 SV=1; 50S ribosomal protein L6 OS=Pseudomonas fluorescens OX=294 GN=rplF PE=3 SV=1; 50S ribosomal protein L6 OS=Pseudomonas fluorescens LMG 5329 OX=1324332 GN=rplF PE=3 SV=1			0	99	FAGQQLSVK				0.000401353	976.535	489.275	976.534	489.274	2	14	1.1.1.2992.11	44.1089	92826.6	14256.3	44.32	0.24	37880.6
106	36.81	36.84	83.62	83.62	83.62	tr|U1U239|U1U239_PSEFL; tr|I4K6B1|I4K6B1_PSEFL; tr|A0A0D0TJ03|A0A0D0TJ03_PSEFL; tr|A0A0A1Z5T8|A0A0A1Z5T8_PSEFL	50S ribosomal protein L6 OS=Pseudomonas fluorescens EGD-AQ6 OX=1390371 GN=rplF PE=3 SV=1; 50S ribosomal protein L6 OS=Pseudomonas fluorescens SS101 OX=1038924 GN=rplF PE=3 SV=1; 50S ribosomal protein L6 OS=Pseudomonas fluorescens OX=294 GN=rplF PE=3 SV=1; 50S ribosomal protein L6 OS=Pseudomonas fluorescens LMG 5329 OX=1324332 GN=rplF PE=3 SV=1			0	99	FAGQQLSVK				0.000401353	976.535	489.275	976.534	489.274	2	14	1.1.1.2994.13	44.2037	92826.6	43729.2	44.32	0.24	99431.6
106	36.81	36.84	83.62	83.62	83.62	tr|U1U239|U1U239_PSEFL; tr|I4K6B1|I4K6B1_PSEFL; tr|A0A0D0TJ03|A0A0D0TJ03_PSEFL; tr|A0A0A1Z5T8|A0A0A1Z5T8_PSEFL	50S ribosomal protein L6 OS=Pseudomonas fluorescens EGD-AQ6 OX=1390371 GN=rplF PE=3 SV=1; 50S ribosomal protein L6 OS=Pseudomonas fluorescens SS101 OX=1038924 GN=rplF PE=3 SV=1; 50S ribosomal protein L6 OS=Pseudomonas fluorescens OX=294 GN=rplF PE=3 SV=1; 50S ribosomal protein L6 OS=Pseudomonas fluorescens LMG 5329 OX=1324332 GN=rplF PE=3 SV=1			0	99	FAGQQLSVK				0.000401353	976.535	489.275	976.534	489.274	2	14	1.1.1.2998.29	44.4022	92826.6	83594.1	44.32	0.24	163714
106	36.81	36.84	83.62	83.62	83.62	tr|U1U239|U1U239_PSEFL; tr|I4K6B1|I4K6B1_PSEFL; tr|A0A0D0TJ03|A0A0D0TJ03_PSEFL; tr|A0A0A1Z5T8|A0A0A1Z5T8_PSEFL	50S ribosomal protein L6 OS=Pseudomonas fluorescens EGD-AQ6 OX=1390371 GN=rplF PE=3 SV=1; 50S ribosomal protein L6 OS=Pseudomonas fluorescens SS101 OX=1038924 GN=rplF PE=3 SV=1; 50S ribosomal protein L6 OS=Pseudomonas fluorescens OX=294 GN=rplF PE=3 SV=1; 50S ribosomal protein L6 OS=Pseudomonas fluorescens LMG 5329 OX=1324332 GN=rplF PE=3 SV=1			0	99	FAGQQLSVK				0.000401353	976.535	489.275	976.534	489.274	2	12	1.1.1.3008.14	44.8742	92826.6	4317.26	44.32	0.24	14404.1
106	36.81	36.84	83.62	83.62	83.62	tr|U1U239|U1U239_PSEFL; tr|I4K6B1|I4K6B1_PSEFL; tr|A0A0D0TJ03|A0A0D0TJ03_PSEFL; tr|A0A0A1Z5T8|A0A0A1Z5T8_PSEFL	50S ribosomal protein L6 OS=Pseudomonas fluorescens EGD-AQ6 OX=1390371 GN=rplF PE=3 SV=1; 50S ribosomal protein L6 OS=Pseudomonas fluorescens SS101 OX=1038924 GN=rplF PE=3 SV=1; 50S ribosomal protein L6 OS=Pseudomonas fluorescens OX=294 GN=rplF PE=3 SV=1; 50S ribosomal protein L6 OS=Pseudomonas fluorescens LMG 5329 OX=1324332 GN=rplF PE=3 SV=1			0	95.31	FAGQQLSVK				0.000401353	976.535	489.275	976.534	489.274	2	10	1.1.1.2998.30	44.4029	92826.6	83420.8	44.32	0.24	7413.55
106	36.81	36.84	83.62	83.62	83.62	tr|U1U239|U1U239_PSEFL; tr|I4K6B1|I4K6B1_PSEFL; tr|A0A0D0TJ03|A0A0D0TJ03_PSEFL; tr|A0A0A1Z5T8|A0A0A1Z5T8_PSEFL	50S ribosomal protein L6 OS=Pseudomonas fluorescens EGD-AQ6 OX=1390371 GN=rplF PE=3 SV=1; 50S ribosomal protein L6 OS=Pseudomonas fluorescens SS101 OX=1038924 GN=rplF PE=3 SV=1; 50S ribosomal protein L6 OS=Pseudomonas fluorescens OX=294 GN=rplF PE=3 SV=1; 50S ribosomal protein L6 OS=Pseudomonas fluorescens LMG 5329 OX=1324332 GN=rplF PE=3 SV=1			0	90.09	FAGQQLSVK				0.000401353	976.535	489.275	976.534	489.274	2	11	1.1.1.3015.18	45.214	92826.6	1078.71	44.32	0.24	8762.35
106	36.81	36.84	83.62	83.62	83.62	tr|U1U239|U1U239_PSEFL; tr|I4K6B1|I4K6B1_PSEFL; tr|A0A0D0TJ03|A0A0D0TJ03_PSEFL; tr|A0A0A1Z5T8|A0A0A1Z5T8_PSEFL	50S ribosomal protein L6 OS=Pseudomonas fluorescens EGD-AQ6 OX=1390371 GN=rplF PE=3 SV=1; 50S ribosomal protein L6 OS=Pseudomonas fluorescens SS101 OX=1038924 GN=rplF PE=3 SV=1; 50S ribosomal protein L6 OS=Pseudomonas fluorescens OX=294 GN=rplF PE=3 SV=1; 50S ribosomal protein L6 OS=Pseudomonas fluorescens LMG 5329 OX=1324332 GN=rplF PE=3 SV=1			0	37.92	FAGQQLSVK				-0.0140027	976.52	489.267	976.534	489.274	2	11	1.1.1.3020.5	45.4423	1657.61	1575.1	45.38	0.52	10041
106	36.81	36.84	83.62	83.62	83.62	tr|U1U239|U1U239_PSEFL; tr|I4K6B1|I4K6B1_PSEFL; tr|A0A0D0TJ03|A0A0D0TJ03_PSEFL; tr|A0A0A1Z5T8|A0A0A1Z5T8_PSEFL	50S ribosomal protein L6 OS=Pseudomonas fluorescens EGD-AQ6 OX=1390371 GN=rplF PE=3 SV=1; 50S ribosomal protein L6 OS=Pseudomonas fluorescens SS101 OX=1038924 GN=rplF PE=3 SV=1; 50S ribosomal protein L6 OS=Pseudomonas fluorescens OX=294 GN=rplF PE=3 SV=1; 50S ribosomal protein L6 OS=Pseudomonas fluorescens LMG 5329 OX=1324332 GN=rplF PE=3 SV=1			0	30.29	FAGQQLSVK				-0.0140027	976.52	489.267	976.534	489.274	2	8	1.1.1.3017.7	45.3053	1657.61	1247.19	45.38	0.52	7738.06
106	36.81	36.84	83.62	83.62	83.62	tr|U1U239|U1U239_PSEFL; tr|I4K6B1|I4K6B1_PSEFL; tr|A0A0D0TJ03|A0A0D0TJ03_PSEFL; tr|A0A0A1Z5T8|A0A0A1Z5T8_PSEFL	50S ribosomal protein L6 OS=Pseudomonas fluorescens EGD-AQ6 OX=1390371 GN=rplF PE=3 SV=1; 50S ribosomal protein L6 OS=Pseudomonas fluorescens SS101 OX=1038924 GN=rplF PE=3 SV=1; 50S ribosomal protein L6 OS=Pseudomonas fluorescens OX=294 GN=rplF PE=3 SV=1; 50S ribosomal protein L6 OS=Pseudomonas fluorescens LMG 5329 OX=1324332 GN=rplF PE=3 SV=1			0	29.86	FAGQQLSVK				0.000401353	976.535	489.275	976.534	489.274	2	10	1.1.1.3012.20	45.0641	92826.6	1959.87	44.32	0.24	8318.33
106	36.81	36.84	83.62	83.62	83.62	tr|U1U239|U1U239_PSEFL; tr|I4K6B1|I4K6B1_PSEFL; tr|A0A0D0TJ03|A0A0D0TJ03_PSEFL; tr|A0A0A1Z5T8|A0A0A1Z5T8_PSEFL	50S ribosomal protein L6 OS=Pseudomonas fluorescens EGD-AQ6 OX=1390371 GN=rplF PE=3 SV=1; 50S ribosomal protein L6 OS=Pseudomonas fluorescens SS101 OX=1038924 GN=rplF PE=3 SV=1; 50S ribosomal protein L6 OS=Pseudomonas fluorescens OX=294 GN=rplF PE=3 SV=1; 50S ribosomal protein L6 OS=Pseudomonas fluorescens LMG 5329 OX=1324332 GN=rplF PE=3 SV=1			0	99	FAGQQLSVKGAK			missed K-G@9	-0.0039632	1232.68	411.902	1232.69	411.903	3	14	1.1.1.2901.2	39.7138	5503.11	5020.32	39.76	0.19	13305
106	36.81	36.84	83.62	83.62	83.62	tr|U1U239|U1U239_PSEFL; tr|I4K6B1|I4K6B1_PSEFL; tr|A0A0D0TJ03|A0A0D0TJ03_PSEFL; tr|A0A0A1Z5T8|A0A0A1Z5T8_PSEFL	50S ribosomal protein L6 OS=Pseudomonas fluorescens EGD-AQ6 OX=1390371 GN=rplF PE=3 SV=1; 50S ribosomal protein L6 OS=Pseudomonas fluorescens SS101 OX=1038924 GN=rplF PE=3 SV=1; 50S ribosomal protein L6 OS=Pseudomonas fluorescens OX=294 GN=rplF PE=3 SV=1; 50S ribosomal protein L6 OS=Pseudomonas fluorescens LMG 5329 OX=1324332 GN=rplF PE=3 SV=1			0	99	FAGQQLSVKGAK			missed K-G@9	-0.00591266	1232.68	617.348	1232.69	617.351	2	17	1.1.1.2901.9	39.7392	3047.03	2913.98	39.75	0.24	10417.7
106	36.81	36.84	83.62	83.62	83.62	tr|U1U239|U1U239_PSEFL; tr|I4K6B1|I4K6B1_PSEFL; tr|A0A0D0TJ03|A0A0D0TJ03_PSEFL; tr|A0A0A1Z5T8|A0A0A1Z5T8_PSEFL	50S ribosomal protein L6 OS=Pseudomonas fluorescens EGD-AQ6 OX=1390371 GN=rplF PE=3 SV=1; 50S ribosomal protein L6 OS=Pseudomonas fluorescens SS101 OX=1038924 GN=rplF PE=3 SV=1; 50S ribosomal protein L6 OS=Pseudomonas fluorescens OX=294 GN=rplF PE=3 SV=1; 50S ribosomal protein L6 OS=Pseudomonas fluorescens LMG 5329 OX=1324332 GN=rplF PE=3 SV=1			0	99	FAGQQLSVKGAK			missed K-G@9	-0.0039632	1232.68	411.902	1232.69	411.903	3	10	1.1.1.2900.3	39.6655	5503.11	3906.86	39.76	0.19	6930.75
106	36.81	36.84	83.62	83.62	83.62	tr|U1U239|U1U239_PSEFL; tr|I4K6B1|I4K6B1_PSEFL; tr|A0A0D0TJ03|A0A0D0TJ03_PSEFL; tr|A0A0A1Z5T8|A0A0A1Z5T8_PSEFL	50S ribosomal protein L6 OS=Pseudomonas fluorescens EGD-AQ6 OX=1390371 GN=rplF PE=3 SV=1; 50S ribosomal protein L6 OS=Pseudomonas fluorescens SS101 OX=1038924 GN=rplF PE=3 SV=1; 50S ribosomal protein L6 OS=Pseudomonas fluorescens OX=294 GN=rplF PE=3 SV=1; 50S ribosomal protein L6 OS=Pseudomonas fluorescens LMG 5329 OX=1324332 GN=rplF PE=3 SV=1			0	82.99	FAGQQLSVKGAK			missed K-G@9	-0.0039632	1232.68	411.902	1232.69	411.903	3	12	1.1.1.2903.3	39.8125	5503.11	4887.49	39.76	0.19	10203.6
106	36.81	36.84	83.62	83.62	83.62	tr|U1U239|U1U239_PSEFL; tr|I4K6B1|I4K6B1_PSEFL; tr|A0A0D0TJ03|A0A0D0TJ03_PSEFL; tr|A0A0A1Z5T8|A0A0A1Z5T8_PSEFL	50S ribosomal protein L6 OS=Pseudomonas fluorescens EGD-AQ6 OX=1390371 GN=rplF PE=3 SV=1; 50S ribosomal protein L6 OS=Pseudomonas fluorescens SS101 OX=1038924 GN=rplF PE=3 SV=1; 50S ribosomal protein L6 OS=Pseudomonas fluorescens OX=294 GN=rplF PE=3 SV=1; 50S ribosomal protein L6 OS=Pseudomonas fluorescens LMG 5329 OX=1324332 GN=rplF PE=3 SV=1			0	38.84	FAGQQLSVKGAK			missed K-G@9	-0.0039632	1232.68	411.902	1232.69	411.903	3	9	1.1.1.2905.3	39.9058	5503.11	2088.49	39.76	0.19	6674.82
106	36.81	36.84	83.62	83.62	83.62	tr|U1U239|U1U239_PSEFL; tr|I4K6B1|I4K6B1_PSEFL; tr|A0A0D0TJ03|A0A0D0TJ03_PSEFL; tr|A0A0A1Z5T8|A0A0A1Z5T8_PSEFL	50S ribosomal protein L6 OS=Pseudomonas fluorescens EGD-AQ6 OX=1390371 GN=rplF PE=3 SV=1; 50S ribosomal protein L6 OS=Pseudomonas fluorescens SS101 OX=1038924 GN=rplF PE=3 SV=1; 50S ribosomal protein L6 OS=Pseudomonas fluorescens OX=294 GN=rplF PE=3 SV=1; 50S ribosomal protein L6 OS=Pseudomonas fluorescens LMG 5329 OX=1324332 GN=rplF PE=3 SV=1			0	30.47	FAGQQLSVKGAK	Carbamyl(K)@12		missed K-G@9	-0.00858404	1275.68	638.85	1275.69	638.854	2	18	1.1.1.3093.15	48.9587	2151.9	1913.27	49.02	0.24	7223.46
106	36.81	36.84	83.62	83.62	83.62	tr|U1U239|U1U239_PSEFL; tr|I4K6B1|I4K6B1_PSEFL; tr|A0A0D0TJ03|A0A0D0TJ03_PSEFL; tr|A0A0A1Z5T8|A0A0A1Z5T8_PSEFL	50S ribosomal protein L6 OS=Pseudomonas fluorescens EGD-AQ6 OX=1390371 GN=rplF PE=3 SV=1; 50S ribosomal protein L6 OS=Pseudomonas fluorescens SS101 OX=1038924 GN=rplF PE=3 SV=1; 50S ribosomal protein L6 OS=Pseudomonas fluorescens OX=294 GN=rplF PE=3 SV=1; 50S ribosomal protein L6 OS=Pseudomonas fluorescens LMG 5329 OX=1324332 GN=rplF PE=3 SV=1			0	19.09	FAGQQLSVKGAK	Carbamyl(K)@9		missed K-G@9	0.00337859	1275.7	638.856	1275.69	638.854	2	16	1.1.1.3101.10	49.3402	760.76	431.66	49.45	0.14	6289.25
106	36.81	36.84	83.62	83.62	83.62	tr|U1U239|U1U239_PSEFL; tr|I4K6B1|I4K6B1_PSEFL; tr|A0A0D0TJ03|A0A0D0TJ03_PSEFL; tr|A0A0A1Z5T8|A0A0A1Z5T8_PSEFL	50S ribosomal protein L6 OS=Pseudomonas fluorescens EGD-AQ6 OX=1390371 GN=rplF PE=3 SV=1; 50S ribosomal protein L6 OS=Pseudomonas fluorescens SS101 OX=1038924 GN=rplF PE=3 SV=1; 50S ribosomal protein L6 OS=Pseudomonas fluorescens OX=294 GN=rplF PE=3 SV=1; 50S ribosomal protein L6 OS=Pseudomonas fluorescens LMG 5329 OX=1324332 GN=rplF PE=3 SV=1			0	99	GIDKQLVGQVAAEIR			missed K-Q@4	-0.00127693	1595.9	532.973	1595.9	532.974	3	22	1.1.1.3626.6	74.681	25519	6887.39	74.91	0.25	19548.8
106	36.81	36.84	83.62	83.62	83.62	tr|U1U239|U1U239_PSEFL; tr|I4K6B1|I4K6B1_PSEFL; tr|A0A0D0TJ03|A0A0D0TJ03_PSEFL; tr|A0A0A1Z5T8|A0A0A1Z5T8_PSEFL	50S ribosomal protein L6 OS=Pseudomonas fluorescens EGD-AQ6 OX=1390371 GN=rplF PE=3 SV=1; 50S ribosomal protein L6 OS=Pseudomonas fluorescens SS101 OX=1038924 GN=rplF PE=3 SV=1; 50S ribosomal protein L6 OS=Pseudomonas fluorescens OX=294 GN=rplF PE=3 SV=1; 50S ribosomal protein L6 OS=Pseudomonas fluorescens LMG 5329 OX=1324332 GN=rplF PE=3 SV=1			0	99	GIDKQLVGQVAAEIR	Carbamyl(K)@4		missed K-Q@4	0.00167285	1638.91	547.31	1638.91	547.309	3	12	1.1.1.3878.3	86.9345	760.44	751.8	86.93	0.29	3194.98
106	36.81	36.84	83.62	83.62	83.62	tr|U1U239|U1U239_PSEFL; tr|I4K6B1|I4K6B1_PSEFL; tr|A0A0D0TJ03|A0A0D0TJ03_PSEFL; tr|A0A0A1Z5T8|A0A0A1Z5T8_PSEFL	50S ribosomal protein L6 OS=Pseudomonas fluorescens EGD-AQ6 OX=1390371 GN=rplF PE=3 SV=1; 50S ribosomal protein L6 OS=Pseudomonas fluorescens SS101 OX=1038924 GN=rplF PE=3 SV=1; 50S ribosomal protein L6 OS=Pseudomonas fluorescens OX=294 GN=rplF PE=3 SV=1; 50S ribosomal protein L6 OS=Pseudomonas fluorescens LMG 5329 OX=1324332 GN=rplF PE=3 SV=1			0	99	GIDKQLVGQVAAEIR			missed K-Q@4	-0.00325291	1595.9	798.955	1595.9	798.957	2	16	1.1.1.3632.41	75.0071	5122.13	3262.14	74.87	0.29	9283.56
106	36.81	36.84	83.62	83.62	83.62	tr|U1U239|U1U239_PSEFL; tr|I4K6B1|I4K6B1_PSEFL; tr|A0A0D0TJ03|A0A0D0TJ03_PSEFL; tr|A0A0A1Z5T8|A0A0A1Z5T8_PSEFL	50S ribosomal protein L6 OS=Pseudomonas fluorescens EGD-AQ6 OX=1390371 GN=rplF PE=3 SV=1; 50S ribosomal protein L6 OS=Pseudomonas fluorescens SS101 OX=1038924 GN=rplF PE=3 SV=1; 50S ribosomal protein L6 OS=Pseudomonas fluorescens OX=294 GN=rplF PE=3 SV=1; 50S ribosomal protein L6 OS=Pseudomonas fluorescens LMG 5329 OX=1324332 GN=rplF PE=3 SV=1			0	99	GIDKQLVGQVAAEIR			missed K-Q@4	-0.00325291	1595.9	798.955	1595.9	798.957	2	16	1.1.1.3625.23	74.6618	5122.13	1242.32	74.87	0.29	11893
106	36.81	36.84	83.62	83.62	83.62	tr|U1U239|U1U239_PSEFL; tr|I4K6B1|I4K6B1_PSEFL; tr|A0A0D0TJ03|A0A0D0TJ03_PSEFL; tr|A0A0A1Z5T8|A0A0A1Z5T8_PSEFL	50S ribosomal protein L6 OS=Pseudomonas fluorescens EGD-AQ6 OX=1390371 GN=rplF PE=3 SV=1; 50S ribosomal protein L6 OS=Pseudomonas fluorescens SS101 OX=1038924 GN=rplF PE=3 SV=1; 50S ribosomal protein L6 OS=Pseudomonas fluorescens OX=294 GN=rplF PE=3 SV=1; 50S ribosomal protein L6 OS=Pseudomonas fluorescens LMG 5329 OX=1324332 GN=rplF PE=3 SV=1			0	99	GIDKQLVGQVAAEIR			missed K-Q@4	-0.00237554	1595.9	532.973	1595.9	532.974	3	11	1.1.1.3645.10	75.6081	1029.82	260.46	75.45	0.19	3831.43
106	36.81	36.84	83.62	83.62	83.62	tr|U1U239|U1U239_PSEFL; tr|I4K6B1|I4K6B1_PSEFL; tr|A0A0D0TJ03|A0A0D0TJ03_PSEFL; tr|A0A0A1Z5T8|A0A0A1Z5T8_PSEFL	50S ribosomal protein L6 OS=Pseudomonas fluorescens EGD-AQ6 OX=1390371 GN=rplF PE=3 SV=1; 50S ribosomal protein L6 OS=Pseudomonas fluorescens SS101 OX=1038924 GN=rplF PE=3 SV=1; 50S ribosomal protein L6 OS=Pseudomonas fluorescens OX=294 GN=rplF PE=3 SV=1; 50S ribosomal protein L6 OS=Pseudomonas fluorescens LMG 5329 OX=1324332 GN=rplF PE=3 SV=1			0	90.09	GIDKQLVGQVAAEIR			missed K-Q@4	-0.00127693	1595.9	532.973	1595.9	532.974	3	13	1.1.1.3631.9	74.9243	25519	24772.1	74.91	0.25	10560.2
106	36.81	36.84	83.62	83.62	83.62	tr|U1U239|U1U239_PSEFL; tr|I4K6B1|I4K6B1_PSEFL; tr|A0A0D0TJ03|A0A0D0TJ03_PSEFL; tr|A0A0A1Z5T8|A0A0A1Z5T8_PSEFL	50S ribosomal protein L6 OS=Pseudomonas fluorescens EGD-AQ6 OX=1390371 GN=rplF PE=3 SV=1; 50S ribosomal protein L6 OS=Pseudomonas fluorescens SS101 OX=1038924 GN=rplF PE=3 SV=1; 50S ribosomal protein L6 OS=Pseudomonas fluorescens OX=294 GN=rplF PE=3 SV=1; 50S ribosomal protein L6 OS=Pseudomonas fluorescens LMG 5329 OX=1324332 GN=rplF PE=3 SV=1			0	66.71	GIDKQLVGQVAAEIR			missed K-Q@4	-0.00325291	1595.9	798.955	1595.9	798.957	2	13	1.1.1.3636.33	75.1991	5122.13	608.02	74.87	0.29	11199.1
106	36.81	36.84	83.62	83.62	83.62	tr|U1U239|U1U239_PSEFL; tr|I4K6B1|I4K6B1_PSEFL; tr|A0A0D0TJ03|A0A0D0TJ03_PSEFL; tr|A0A0A1Z5T8|A0A0A1Z5T8_PSEFL	50S ribosomal protein L6 OS=Pseudomonas fluorescens EGD-AQ6 OX=1390371 GN=rplF PE=3 SV=1; 50S ribosomal protein L6 OS=Pseudomonas fluorescens SS101 OX=1038924 GN=rplF PE=3 SV=1; 50S ribosomal protein L6 OS=Pseudomonas fluorescens OX=294 GN=rplF PE=3 SV=1; 50S ribosomal protein L6 OS=Pseudomonas fluorescens LMG 5329 OX=1324332 GN=rplF PE=3 SV=1			0	62.69	GIDKQLVGQVAAEIR			missed K-Q@4	-0.00325291	1595.9	798.955	1595.9	798.957	2	13	1.1.1.3625.22	74.6605	5122.13	1224.83	74.87	0.29	16543.5
106	36.81	36.84	83.62	83.62	83.62	tr|U1U239|U1U239_PSEFL; tr|I4K6B1|I4K6B1_PSEFL; tr|A0A0D0TJ03|A0A0D0TJ03_PSEFL; tr|A0A0A1Z5T8|A0A0A1Z5T8_PSEFL	50S ribosomal protein L6 OS=Pseudomonas fluorescens EGD-AQ6 OX=1390371 GN=rplF PE=3 SV=1; 50S ribosomal protein L6 OS=Pseudomonas fluorescens SS101 OX=1038924 GN=rplF PE=3 SV=1; 50S ribosomal protein L6 OS=Pseudomonas fluorescens OX=294 GN=rplF PE=3 SV=1; 50S ribosomal protein L6 OS=Pseudomonas fluorescens LMG 5329 OX=1324332 GN=rplF PE=3 SV=1			0	56.44	GIDKQLVGQVAAEIR	Carbamyl@N-term		missed K-Q@4	0.000934258	1638.91	820.46	1638.91	820.46	2	14	1.1.1.3877.30	86.9195	615.2	475.96	87.07	0.58	10690.7
106	36.81	36.84	83.62	83.62	83.62	tr|U1U239|U1U239_PSEFL; tr|I4K6B1|I4K6B1_PSEFL; tr|A0A0D0TJ03|A0A0D0TJ03_PSEFL; tr|A0A0A1Z5T8|A0A0A1Z5T8_PSEFL	50S ribosomal protein L6 OS=Pseudomonas fluorescens EGD-AQ6 OX=1390371 GN=rplF PE=3 SV=1; 50S ribosomal protein L6 OS=Pseudomonas fluorescens SS101 OX=1038924 GN=rplF PE=3 SV=1; 50S ribosomal protein L6 OS=Pseudomonas fluorescens OX=294 GN=rplF PE=3 SV=1; 50S ribosomal protein L6 OS=Pseudomonas fluorescens LMG 5329 OX=1324332 GN=rplF PE=3 SV=1			0	49.24	GIDKQLVGQVAAEIR	Carbamyl@N-term		missed K-Q@4	0.00167285	1638.91	547.31	1638.91	547.309	3	11	1.1.1.3878.3	86.9345	760.44	751.8	86.93	0.29	3194.98
106	36.81	36.84	83.62	83.62	83.62	tr|U1U239|U1U239_PSEFL; tr|I4K6B1|I4K6B1_PSEFL; tr|A0A0D0TJ03|A0A0D0TJ03_PSEFL; tr|A0A0A1Z5T8|A0A0A1Z5T8_PSEFL	50S ribosomal protein L6 OS=Pseudomonas fluorescens EGD-AQ6 OX=1390371 GN=rplF PE=3 SV=1; 50S ribosomal protein L6 OS=Pseudomonas fluorescens SS101 OX=1038924 GN=rplF PE=3 SV=1; 50S ribosomal protein L6 OS=Pseudomonas fluorescens OX=294 GN=rplF PE=3 SV=1; 50S ribosomal protein L6 OS=Pseudomonas fluorescens LMG 5329 OX=1324332 GN=rplF PE=3 SV=1			0	42.39	GIDKQLVGQVAAEIR	Carbamyl(K)@4		missed K-Q@4	0.000934258	1638.91	820.46	1638.91	820.46	2	13	1.1.1.3877.30	86.9195	615.2	475.96	87.07	0.58	10690.7
106	36.81	36.84	83.62	83.62	83.62	tr|U1U239|U1U239_PSEFL; tr|I4K6B1|I4K6B1_PSEFL; tr|A0A0D0TJ03|A0A0D0TJ03_PSEFL; tr|A0A0A1Z5T8|A0A0A1Z5T8_PSEFL	50S ribosomal protein L6 OS=Pseudomonas fluorescens EGD-AQ6 OX=1390371 GN=rplF PE=3 SV=1; 50S ribosomal protein L6 OS=Pseudomonas fluorescens SS101 OX=1038924 GN=rplF PE=3 SV=1; 50S ribosomal protein L6 OS=Pseudomonas fluorescens OX=294 GN=rplF PE=3 SV=1; 50S ribosomal protein L6 OS=Pseudomonas fluorescens LMG 5329 OX=1324332 GN=rplF PE=3 SV=1			0	93.3	GIDKQLVGQVAAEIRDFRPPEPYKGK	Carbamyl(K)@4		missed K-Q@4; missed R-D@15; missed K-G@24	-0.00537526	2953.57	591.722	2953.58	591.723	5	12	1.1.1.4120.4	98.8015	1704.5	1182.61	98.69	0.4	2559.04
106	36.81	36.84	83.62	83.62	83.62	tr|U1U239|U1U239_PSEFL; tr|I4K6B1|I4K6B1_PSEFL; tr|A0A0D0TJ03|A0A0D0TJ03_PSEFL; tr|A0A0A1Z5T8|A0A0A1Z5T8_PSEFL	50S ribosomal protein L6 OS=Pseudomonas fluorescens EGD-AQ6 OX=1390371 GN=rplF PE=3 SV=1; 50S ribosomal protein L6 OS=Pseudomonas fluorescens SS101 OX=1038924 GN=rplF PE=3 SV=1; 50S ribosomal protein L6 OS=Pseudomonas fluorescens OX=294 GN=rplF PE=3 SV=1; 50S ribosomal protein L6 OS=Pseudomonas fluorescens LMG 5329 OX=1324332 GN=rplF PE=3 SV=1			0	80.43	GIDKQLVGQVAAEIRDFRPPEPYKGK			missed K-Q@4; missed R-D@15; missed K-G@24	-0.00192886	2910.57	486.102	2910.57	486.103	6	9	1.1.1.3952.2	90.5701	1037.07	1011.36	90.56	0.25	1391.81
106	36.81	36.84	83.62	83.62	83.62	tr|U1U239|U1U239_PSEFL; tr|I4K6B1|I4K6B1_PSEFL; tr|A0A0D0TJ03|A0A0D0TJ03_PSEFL; tr|A0A0A1Z5T8|A0A0A1Z5T8_PSEFL	50S ribosomal protein L6 OS=Pseudomonas fluorescens EGD-AQ6 OX=1390371 GN=rplF PE=3 SV=1; 50S ribosomal protein L6 OS=Pseudomonas fluorescens SS101 OX=1038924 GN=rplF PE=3 SV=1; 50S ribosomal protein L6 OS=Pseudomonas fluorescens OX=294 GN=rplF PE=3 SV=1; 50S ribosomal protein L6 OS=Pseudomonas fluorescens LMG 5329 OX=1324332 GN=rplF PE=3 SV=1			0	62.42	GIDKQLVGQVAAEIRDFRPPEPYKGK	Carbamyl(K)@4		missed K-Q@4; missed R-D@15; missed K-G@24	-0.00537526	2953.57	591.722	2953.58	591.723	5	9	1.1.1.4120.3	98.7995	1704.5	1191.85	98.69	0.4	2483.14
106	36.81	36.84	83.62	83.62	83.62	tr|U1U239|U1U239_PSEFL; tr|I4K6B1|I4K6B1_PSEFL; tr|A0A0D0TJ03|A0A0D0TJ03_PSEFL; tr|A0A0A1Z5T8|A0A0A1Z5T8_PSEFL	50S ribosomal protein L6 OS=Pseudomonas fluorescens EGD-AQ6 OX=1390371 GN=rplF PE=3 SV=1; 50S ribosomal protein L6 OS=Pseudomonas fluorescens SS101 OX=1038924 GN=rplF PE=3 SV=1; 50S ribosomal protein L6 OS=Pseudomonas fluorescens OX=294 GN=rplF PE=3 SV=1; 50S ribosomal protein L6 OS=Pseudomonas fluorescens LMG 5329 OX=1324332 GN=rplF PE=3 SV=1			0	30.75	GIDKQLVGQVAAEIRDFRPPEPYKGK	Carbamyl@N-term		missed K-Q@4; missed R-D@15; missed K-G@24	-0.00537526	2953.57	591.722	2953.58	591.723	5	8	1.1.1.4120.3	98.7995	1704.5	1191.85	98.69	0.4	2483.14
106	36.81	36.84	83.62	83.62	83.62	tr|U1U239|U1U239_PSEFL; tr|I4K6B1|I4K6B1_PSEFL; tr|A0A0D0TJ03|A0A0D0TJ03_PSEFL; tr|A0A0A1Z5T8|A0A0A1Z5T8_PSEFL	50S ribosomal protein L6 OS=Pseudomonas fluorescens EGD-AQ6 OX=1390371 GN=rplF PE=3 SV=1; 50S ribosomal protein L6 OS=Pseudomonas fluorescens SS101 OX=1038924 GN=rplF PE=3 SV=1; 50S ribosomal protein L6 OS=Pseudomonas fluorescens OX=294 GN=rplF PE=3 SV=1; 50S ribosomal protein L6 OS=Pseudomonas fluorescens LMG 5329 OX=1324332 GN=rplF PE=3 SV=1			0	95.47	GTLELNIHSSVEIVEEAGELR				0.011755	2294.19	765.736	2294.18	765.732	3	13	1.1.1.4081.17	96.891	756.23	501.89	96.51	0.59	5330.28
106	36.81	36.84	83.62	83.62	83.62	tr|U1U239|U1U239_PSEFL; tr|I4K6B1|I4K6B1_PSEFL; tr|A0A0D0TJ03|A0A0D0TJ03_PSEFL; tr|A0A0A1Z5T8|A0A0A1Z5T8_PSEFL	50S ribosomal protein L6 OS=Pseudomonas fluorescens EGD-AQ6 OX=1390371 GN=rplF PE=3 SV=1; 50S ribosomal protein L6 OS=Pseudomonas fluorescens SS101 OX=1038924 GN=rplF PE=3 SV=1; 50S ribosomal protein L6 OS=Pseudomonas fluorescens OX=294 GN=rplF PE=3 SV=1; 50S ribosomal protein L6 OS=Pseudomonas fluorescens LMG 5329 OX=1324332 GN=rplF PE=3 SV=1			0	75.86	GTLELNIHSSVEIVEEAGELR				-0.0082029	2294.17	765.73	2294.18	765.732	3	17	1.1.1.4034.10	94.6146	685.4	641.1	94.5	0.29	13245.2
106	36.81	36.84	83.62	83.62	83.62	tr|U1U239|U1U239_PSEFL; tr|I4K6B1|I4K6B1_PSEFL; tr|A0A0D0TJ03|A0A0D0TJ03_PSEFL; tr|A0A0A1Z5T8|A0A0A1Z5T8_PSEFL	50S ribosomal protein L6 OS=Pseudomonas fluorescens EGD-AQ6 OX=1390371 GN=rplF PE=3 SV=1; 50S ribosomal protein L6 OS=Pseudomonas fluorescens SS101 OX=1038924 GN=rplF PE=3 SV=1; 50S ribosomal protein L6 OS=Pseudomonas fluorescens OX=294 GN=rplF PE=3 SV=1; 50S ribosomal protein L6 OS=Pseudomonas fluorescens LMG 5329 OX=1324332 GN=rplF PE=3 SV=1			0	53.52	GTLELNIHSSVEIVEEAGELR				0.0033324	2294.18	765.734	2294.18	765.732	3	12	1.1.1.4093.14	97.4828	627.13	589.42	97.46	0.5	7892.27
106	36.81	36.84	83.62	83.62	83.62	tr|U1U239|U1U239_PSEFL; tr|I4K6B1|I4K6B1_PSEFL; tr|A0A0D0TJ03|A0A0D0TJ03_PSEFL; tr|A0A0A1Z5T8|A0A0A1Z5T8_PSEFL	50S ribosomal protein L6 OS=Pseudomonas fluorescens EGD-AQ6 OX=1390371 GN=rplF PE=3 SV=1; 50S ribosomal protein L6 OS=Pseudomonas fluorescens SS101 OX=1038924 GN=rplF PE=3 SV=1; 50S ribosomal protein L6 OS=Pseudomonas fluorescens OX=294 GN=rplF PE=3 SV=1; 50S ribosomal protein L6 OS=Pseudomonas fluorescens LMG 5329 OX=1324332 GN=rplF PE=3 SV=1			0	31.34	GTLELNIHSSVEIVEEAGELR				-0.0025268	2294.17	765.732	2294.18	765.732	3	13	1.1.1.3998.17	92.8431	1444.59	1225.12	92.91	0.82	11692
106	36.81	36.84	83.62	83.62	83.62	tr|U1U239|U1U239_PSEFL; tr|I4K6B1|I4K6B1_PSEFL; tr|A0A0D0TJ03|A0A0D0TJ03_PSEFL; tr|A0A0A1Z5T8|A0A0A1Z5T8_PSEFL	50S ribosomal protein L6 OS=Pseudomonas fluorescens EGD-AQ6 OX=1390371 GN=rplF PE=3 SV=1; 50S ribosomal protein L6 OS=Pseudomonas fluorescens SS101 OX=1038924 GN=rplF PE=3 SV=1; 50S ribosomal protein L6 OS=Pseudomonas fluorescens OX=294 GN=rplF PE=3 SV=1; 50S ribosomal protein L6 OS=Pseudomonas fluorescens LMG 5329 OX=1324332 GN=rplF PE=3 SV=1			0	22.01	GTLELNIHSSVEIVEEAGELR				0.011755	2294.19	765.736	2294.18	765.732	3	14	1.1.1.4072.6	96.4362	756.23	694.26	96.51	0.59	6501.04
106	36.81	36.84	83.62	83.62	83.62	tr|U1U239|U1U239_PSEFL; tr|I4K6B1|I4K6B1_PSEFL; tr|A0A0D0TJ03|A0A0D0TJ03_PSEFL; tr|A0A0A1Z5T8|A0A0A1Z5T8_PSEFL	50S ribosomal protein L6 OS=Pseudomonas fluorescens EGD-AQ6 OX=1390371 GN=rplF PE=3 SV=1; 50S ribosomal protein L6 OS=Pseudomonas fluorescens SS101 OX=1038924 GN=rplF PE=3 SV=1; 50S ribosomal protein L6 OS=Pseudomonas fluorescens OX=294 GN=rplF PE=3 SV=1; 50S ribosomal protein L6 OS=Pseudomonas fluorescens LMG 5329 OX=1324332 GN=rplF PE=3 SV=1			0	99	GTVLNLALGFSHPVDYELPAGITAETPSQTDILIK				-0.00134637	3679.93	920.991	3679.93	920.991	4	34	1.1.1.4297.12	107.573	4757.91	3811.42	107.63	0.3	11725
106	36.81	36.84	83.62	83.62	83.62	tr|U1U239|U1U239_PSEFL; tr|I4K6B1|I4K6B1_PSEFL; tr|A0A0D0TJ03|A0A0D0TJ03_PSEFL; tr|A0A0A1Z5T8|A0A0A1Z5T8_PSEFL	50S ribosomal protein L6 OS=Pseudomonas fluorescens EGD-AQ6 OX=1390371 GN=rplF PE=3 SV=1; 50S ribosomal protein L6 OS=Pseudomonas fluorescens SS101 OX=1038924 GN=rplF PE=3 SV=1; 50S ribosomal protein L6 OS=Pseudomonas fluorescens OX=294 GN=rplF PE=3 SV=1; 50S ribosomal protein L6 OS=Pseudomonas fluorescens LMG 5329 OX=1324332 GN=rplF PE=3 SV=1			0	99	GTVLNLALGFSHPVDYELPAGITAETPSQTDILIK				-0.00407843	3679.93	736.994	3679.93	736.994	5	23	1.1.1.4299.6	107.653	870.31	868.28	107.68	0.4	2989.89
106	36.81	36.84	83.62	83.62	83.62	tr|U1U239|U1U239_PSEFL; tr|I4K6B1|I4K6B1_PSEFL; tr|A0A0D0TJ03|A0A0D0TJ03_PSEFL; tr|A0A0A1Z5T8|A0A0A1Z5T8_PSEFL	50S ribosomal protein L6 OS=Pseudomonas fluorescens EGD-AQ6 OX=1390371 GN=rplF PE=3 SV=1; 50S ribosomal protein L6 OS=Pseudomonas fluorescens SS101 OX=1038924 GN=rplF PE=3 SV=1; 50S ribosomal protein L6 OS=Pseudomonas fluorescens OX=294 GN=rplF PE=3 SV=1; 50S ribosomal protein L6 OS=Pseudomonas fluorescens LMG 5329 OX=1324332 GN=rplF PE=3 SV=1			0	99	GTVLNLALGFSHPVDYELPAGITAETPSQTDILIK				-0.00195086	3679.93	1227.65	3679.93	1227.65	3	13	1.1.1.4306.11	108.025	2991.53	400.23	107.63	0.3	1542.47
106	36.81	36.84	83.62	83.62	83.62	tr|U1U239|U1U239_PSEFL; tr|I4K6B1|I4K6B1_PSEFL; tr|A0A0D0TJ03|A0A0D0TJ03_PSEFL; tr|A0A0A1Z5T8|A0A0A1Z5T8_PSEFL	50S ribosomal protein L6 OS=Pseudomonas fluorescens EGD-AQ6 OX=1390371 GN=rplF PE=3 SV=1; 50S ribosomal protein L6 OS=Pseudomonas fluorescens SS101 OX=1038924 GN=rplF PE=3 SV=1; 50S ribosomal protein L6 OS=Pseudomonas fluorescens OX=294 GN=rplF PE=3 SV=1; 50S ribosomal protein L6 OS=Pseudomonas fluorescens LMG 5329 OX=1324332 GN=rplF PE=3 SV=1			0	98.92	GTVLNLALGFSHPVDYELPAGITAETPSQTDILIK				-0.00407843	3679.93	736.994	3679.93	736.994	5	15	1.1.1.4300.5	107.697	870.31	848.68	107.68	0.4	2860.48
106	36.81	36.84	83.62	83.62	83.62	tr|U1U239|U1U239_PSEFL; tr|I4K6B1|I4K6B1_PSEFL; tr|A0A0D0TJ03|A0A0D0TJ03_PSEFL; tr|A0A0A1Z5T8|A0A0A1Z5T8_PSEFL	50S ribosomal protein L6 OS=Pseudomonas fluorescens EGD-AQ6 OX=1390371 GN=rplF PE=3 SV=1; 50S ribosomal protein L6 OS=Pseudomonas fluorescens SS101 OX=1038924 GN=rplF PE=3 SV=1; 50S ribosomal protein L6 OS=Pseudomonas fluorescens OX=294 GN=rplF PE=3 SV=1; 50S ribosomal protein L6 OS=Pseudomonas fluorescens LMG 5329 OX=1324332 GN=rplF PE=3 SV=1			0	97.58	GTVLNLALGFSHPVDYELPAGITAETPSQTDILIK				-0.00407843	3679.93	736.994	3679.93	736.994	5	15	1.1.1.4300.6	107.699	870.31	846.95	107.68	0.4	2765.01
106	36.81	36.84	83.62	83.62	83.62	tr|U1U239|U1U239_PSEFL; tr|I4K6B1|I4K6B1_PSEFL; tr|A0A0D0TJ03|A0A0D0TJ03_PSEFL; tr|A0A0A1Z5T8|A0A0A1Z5T8_PSEFL	50S ribosomal protein L6 OS=Pseudomonas fluorescens EGD-AQ6 OX=1390371 GN=rplF PE=3 SV=1; 50S ribosomal protein L6 OS=Pseudomonas fluorescens SS101 OX=1038924 GN=rplF PE=3 SV=1; 50S ribosomal protein L6 OS=Pseudomonas fluorescens OX=294 GN=rplF PE=3 SV=1; 50S ribosomal protein L6 OS=Pseudomonas fluorescens LMG 5329 OX=1324332 GN=rplF PE=3 SV=1			0	99	KLQLVGVGYK			missed K-L@1	2.7116e-05	1103.67	552.842	1103.67	552.842	2	17	1.1.1.3215.38	54.8126	30987.5	29475.5	54.83	0.39	81726.5
106	36.81	36.84	83.62	83.62	83.62	tr|U1U239|U1U239_PSEFL; tr|I4K6B1|I4K6B1_PSEFL; tr|A0A0D0TJ03|A0A0D0TJ03_PSEFL; tr|A0A0A1Z5T8|A0A0A1Z5T8_PSEFL	50S ribosomal protein L6 OS=Pseudomonas fluorescens EGD-AQ6 OX=1390371 GN=rplF PE=3 SV=1; 50S ribosomal protein L6 OS=Pseudomonas fluorescens SS101 OX=1038924 GN=rplF PE=3 SV=1; 50S ribosomal protein L6 OS=Pseudomonas fluorescens OX=294 GN=rplF PE=3 SV=1; 50S ribosomal protein L6 OS=Pseudomonas fluorescens LMG 5329 OX=1324332 GN=rplF PE=3 SV=1			0	99	KLQLVGVGYK			missed K-L@1	2.7116e-05	1103.67	552.842	1103.67	552.842	2	17	1.1.1.3222.16	55.152	30987.5	7294.66	54.83	0.39	21705.1
106	36.81	36.84	83.62	83.62	83.62	tr|U1U239|U1U239_PSEFL; tr|I4K6B1|I4K6B1_PSEFL; tr|A0A0D0TJ03|A0A0D0TJ03_PSEFL; tr|A0A0A1Z5T8|A0A0A1Z5T8_PSEFL	50S ribosomal protein L6 OS=Pseudomonas fluorescens EGD-AQ6 OX=1390371 GN=rplF PE=3 SV=1; 50S ribosomal protein L6 OS=Pseudomonas fluorescens SS101 OX=1038924 GN=rplF PE=3 SV=1; 50S ribosomal protein L6 OS=Pseudomonas fluorescens OX=294 GN=rplF PE=3 SV=1; 50S ribosomal protein L6 OS=Pseudomonas fluorescens LMG 5329 OX=1324332 GN=rplF PE=3 SV=1			0	84.15	KLQLVGVGYK			missed K-L@1	2.7116e-05	1103.67	552.842	1103.67	552.842	2	10	1.1.1.3229.8	55.4896	30987.5	1228.35	54.83	0.39	12172
106	36.81	36.84	83.62	83.62	83.62	tr|U1U239|U1U239_PSEFL; tr|I4K6B1|I4K6B1_PSEFL; tr|A0A0D0TJ03|A0A0D0TJ03_PSEFL; tr|A0A0A1Z5T8|A0A0A1Z5T8_PSEFL	50S ribosomal protein L6 OS=Pseudomonas fluorescens EGD-AQ6 OX=1390371 GN=rplF PE=3 SV=1; 50S ribosomal protein L6 OS=Pseudomonas fluorescens SS101 OX=1038924 GN=rplF PE=3 SV=1; 50S ribosomal protein L6 OS=Pseudomonas fluorescens OX=294 GN=rplF PE=3 SV=1; 50S ribosomal protein L6 OS=Pseudomonas fluorescens LMG 5329 OX=1324332 GN=rplF PE=3 SV=1			0	81.06	KLQLVGVGYK			missed K-L@1	2.7116e-05	1103.67	552.842	1103.67	552.842	2	9	1.1.1.3227.22	55.3803	30987.5	1808.01	54.83	0.39	8203.43
106	36.81	36.84	83.62	83.62	83.62	tr|U1U239|U1U239_PSEFL; tr|I4K6B1|I4K6B1_PSEFL; tr|A0A0D0TJ03|A0A0D0TJ03_PSEFL; tr|A0A0A1Z5T8|A0A0A1Z5T8_PSEFL	50S ribosomal protein L6 OS=Pseudomonas fluorescens EGD-AQ6 OX=1390371 GN=rplF PE=3 SV=1; 50S ribosomal protein L6 OS=Pseudomonas fluorescens SS101 OX=1038924 GN=rplF PE=3 SV=1; 50S ribosomal protein L6 OS=Pseudomonas fluorescens OX=294 GN=rplF PE=3 SV=1; 50S ribosomal protein L6 OS=Pseudomonas fluorescens LMG 5329 OX=1324332 GN=rplF PE=3 SV=1			0	20.44	KLQLVGVGYK			missed K-L@1	2.7116e-05	1103.67	552.842	1103.67	552.842	2	9	1.1.1.3217.30	54.9058	30987.5	29555.1	54.83	0.39	18973.2
106	36.81	36.84	83.62	83.62	83.62	tr|U1U239|U1U239_PSEFL; tr|I4K6B1|I4K6B1_PSEFL; tr|A0A0D0TJ03|A0A0D0TJ03_PSEFL; tr|A0A0A1Z5T8|A0A0A1Z5T8_PSEFL	50S ribosomal protein L6 OS=Pseudomonas fluorescens EGD-AQ6 OX=1390371 GN=rplF PE=3 SV=1; 50S ribosomal protein L6 OS=Pseudomonas fluorescens SS101 OX=1038924 GN=rplF PE=3 SV=1; 50S ribosomal protein L6 OS=Pseudomonas fluorescens OX=294 GN=rplF PE=3 SV=1; 50S ribosomal protein L6 OS=Pseudomonas fluorescens LMG 5329 OX=1324332 GN=rplF PE=3 SV=1			0	99	KLQLVGVGYKAQAK			missed K-L@1; missed K-A@10	-0.00365112	1501.89	501.639	1501.9	501.64	3	21	1.1.1.3093.8	48.944	6426.26	5355.29	49.12	0.38	12602.5
106	36.81	36.84	83.62	83.62	83.62	tr|U1U239|U1U239_PSEFL; tr|I4K6B1|I4K6B1_PSEFL; tr|A0A0D0TJ03|A0A0D0TJ03_PSEFL; tr|A0A0A1Z5T8|A0A0A1Z5T8_PSEFL	50S ribosomal protein L6 OS=Pseudomonas fluorescens EGD-AQ6 OX=1390371 GN=rplF PE=3 SV=1; 50S ribosomal protein L6 OS=Pseudomonas fluorescens SS101 OX=1038924 GN=rplF PE=3 SV=1; 50S ribosomal protein L6 OS=Pseudomonas fluorescens OX=294 GN=rplF PE=3 SV=1; 50S ribosomal protein L6 OS=Pseudomonas fluorescens LMG 5329 OX=1324332 GN=rplF PE=3 SV=1			0	99	KLQLVGVGYKAQAK			missed K-L@1; missed K-A@10	-0.00365112	1501.89	501.639	1501.9	501.64	3	21	1.1.1.3098.6	49.1877	6426.26	5225.23	49.12	0.38	15421.6
106	36.81	36.84	83.62	83.62	83.62	tr|U1U239|U1U239_PSEFL; tr|I4K6B1|I4K6B1_PSEFL; tr|A0A0D0TJ03|A0A0D0TJ03_PSEFL; tr|A0A0A1Z5T8|A0A0A1Z5T8_PSEFL	50S ribosomal protein L6 OS=Pseudomonas fluorescens EGD-AQ6 OX=1390371 GN=rplF PE=3 SV=1; 50S ribosomal protein L6 OS=Pseudomonas fluorescens SS101 OX=1038924 GN=rplF PE=3 SV=1; 50S ribosomal protein L6 OS=Pseudomonas fluorescens OX=294 GN=rplF PE=3 SV=1; 50S ribosomal protein L6 OS=Pseudomonas fluorescens LMG 5329 OX=1324332 GN=rplF PE=3 SV=1			0	99	KLQLVGVGYKAQAK			missed K-L@1; missed K-A@10	-0.00365112	1501.89	501.639	1501.9	501.64	3	20	1.1.1.3098.5	49.185	6426.26	5242.94	49.12	0.38	18926.8
106	36.81	36.84	83.62	83.62	83.62	tr|U1U239|U1U239_PSEFL; tr|I4K6B1|I4K6B1_PSEFL; tr|A0A0D0TJ03|A0A0D0TJ03_PSEFL; tr|A0A0A1Z5T8|A0A0A1Z5T8_PSEFL	50S ribosomal protein L6 OS=Pseudomonas fluorescens EGD-AQ6 OX=1390371 GN=rplF PE=3 SV=1; 50S ribosomal protein L6 OS=Pseudomonas fluorescens SS101 OX=1038924 GN=rplF PE=3 SV=1; 50S ribosomal protein L6 OS=Pseudomonas fluorescens OX=294 GN=rplF PE=3 SV=1; 50S ribosomal protein L6 OS=Pseudomonas fluorescens LMG 5329 OX=1324332 GN=rplF PE=3 SV=1			0	99	KLQLVGVGYKAQAK	Carbamyl(K)@10		missed K-L@1; missed K-A@10	0.000925612	1544.9	515.976	1544.9	515.975	3	15	1.1.1.3300.28	58.9017	5694.56	4291.24	58.98	0.2	11188.8
106	36.81	36.84	83.62	83.62	83.62	tr|U1U239|U1U239_PSEFL; tr|I4K6B1|I4K6B1_PSEFL; tr|A0A0D0TJ03|A0A0D0TJ03_PSEFL; tr|A0A0A1Z5T8|A0A0A1Z5T8_PSEFL	50S ribosomal protein L6 OS=Pseudomonas fluorescens EGD-AQ6 OX=1390371 GN=rplF PE=3 SV=1; 50S ribosomal protein L6 OS=Pseudomonas fluorescens SS101 OX=1038924 GN=rplF PE=3 SV=1; 50S ribosomal protein L6 OS=Pseudomonas fluorescens OX=294 GN=rplF PE=3 SV=1; 50S ribosomal protein L6 OS=Pseudomonas fluorescens LMG 5329 OX=1324332 GN=rplF PE=3 SV=1			0	99	KLQLVGVGYKAQAK			missed K-L@1; missed K-A@10	-0.00365112	1501.89	501.639	1501.9	501.64	3	19	1.1.1.3096.4	49.0857	6426.26	5848.13	49.12	0.38	14514.7
106	36.81	36.84	83.62	83.62	83.62	tr|U1U239|U1U239_PSEFL; tr|I4K6B1|I4K6B1_PSEFL; tr|A0A0D0TJ03|A0A0D0TJ03_PSEFL; tr|A0A0A1Z5T8|A0A0A1Z5T8_PSEFL	50S ribosomal protein L6 OS=Pseudomonas fluorescens EGD-AQ6 OX=1390371 GN=rplF PE=3 SV=1; 50S ribosomal protein L6 OS=Pseudomonas fluorescens SS101 OX=1038924 GN=rplF PE=3 SV=1; 50S ribosomal protein L6 OS=Pseudomonas fluorescens OX=294 GN=rplF PE=3 SV=1; 50S ribosomal protein L6 OS=Pseudomonas fluorescens LMG 5329 OX=1324332 GN=rplF PE=3 SV=1			0	99	KLQLVGVGYKAQAK			missed K-L@1; missed K-A@10	-0.00365112	1501.89	501.639	1501.9	501.64	3	17	1.1.1.3093.7	48.9427	6426.26	5318.23	49.12	0.38	11379.8
106	36.81	36.84	83.62	83.62	83.62	tr|U1U239|U1U239_PSEFL; tr|I4K6B1|I4K6B1_PSEFL; tr|A0A0D0TJ03|A0A0D0TJ03_PSEFL; tr|A0A0A1Z5T8|A0A0A1Z5T8_PSEFL	50S ribosomal protein L6 OS=Pseudomonas fluorescens EGD-AQ6 OX=1390371 GN=rplF PE=3 SV=1; 50S ribosomal protein L6 OS=Pseudomonas fluorescens SS101 OX=1038924 GN=rplF PE=3 SV=1; 50S ribosomal protein L6 OS=Pseudomonas fluorescens OX=294 GN=rplF PE=3 SV=1; 50S ribosomal protein L6 OS=Pseudomonas fluorescens LMG 5329 OX=1324332 GN=rplF PE=3 SV=1			0	99	KLQLVGVGYKAQAK	Carbamyl(K)@10		missed K-L@1; missed K-A@10	0.000925612	1544.9	515.976	1544.9	515.975	3	14	1.1.1.3298.21	58.8007	5694.56	1969.15	58.98	0.2	8471.63
106	36.81	36.84	83.62	83.62	83.62	tr|U1U239|U1U239_PSEFL; tr|I4K6B1|I4K6B1_PSEFL; tr|A0A0D0TJ03|A0A0D0TJ03_PSEFL; tr|A0A0A1Z5T8|A0A0A1Z5T8_PSEFL	50S ribosomal protein L6 OS=Pseudomonas fluorescens EGD-AQ6 OX=1390371 GN=rplF PE=3 SV=1; 50S ribosomal protein L6 OS=Pseudomonas fluorescens SS101 OX=1038924 GN=rplF PE=3 SV=1; 50S ribosomal protein L6 OS=Pseudomonas fluorescens OX=294 GN=rplF PE=3 SV=1; 50S ribosomal protein L6 OS=Pseudomonas fluorescens LMG 5329 OX=1324332 GN=rplF PE=3 SV=1			0	98.88	KLQLVGVGYKAQAK			missed K-L@1; missed K-A@10	-0.00365112	1501.89	501.639	1501.9	501.64	3	17	1.1.1.3098.4	49.1824	6426.26	5260.65	49.12	0.38	20130.3
106	36.81	36.84	83.62	83.62	83.62	tr|U1U239|U1U239_PSEFL; tr|I4K6B1|I4K6B1_PSEFL; tr|A0A0D0TJ03|A0A0D0TJ03_PSEFL; tr|A0A0A1Z5T8|A0A0A1Z5T8_PSEFL	50S ribosomal protein L6 OS=Pseudomonas fluorescens EGD-AQ6 OX=1390371 GN=rplF PE=3 SV=1; 50S ribosomal protein L6 OS=Pseudomonas fluorescens SS101 OX=1038924 GN=rplF PE=3 SV=1; 50S ribosomal protein L6 OS=Pseudomonas fluorescens OX=294 GN=rplF PE=3 SV=1; 50S ribosomal protein L6 OS=Pseudomonas fluorescens LMG 5329 OX=1324332 GN=rplF PE=3 SV=1			0	91.81	KLQLVGVGYKAQAK			missed K-L@1; missed K-A@10	-0.00365112	1501.89	501.639	1501.9	501.64	3	15	1.1.1.3102.13	49.38	6426.26	1989	49.12	0.38	10886.1
106	36.81	36.84	83.62	83.62	83.62	tr|U1U239|U1U239_PSEFL; tr|I4K6B1|I4K6B1_PSEFL; tr|A0A0D0TJ03|A0A0D0TJ03_PSEFL; tr|A0A0A1Z5T8|A0A0A1Z5T8_PSEFL	50S ribosomal protein L6 OS=Pseudomonas fluorescens EGD-AQ6 OX=1390371 GN=rplF PE=3 SV=1; 50S ribosomal protein L6 OS=Pseudomonas fluorescens SS101 OX=1038924 GN=rplF PE=3 SV=1; 50S ribosomal protein L6 OS=Pseudomonas fluorescens OX=294 GN=rplF PE=3 SV=1; 50S ribosomal protein L6 OS=Pseudomonas fluorescens LMG 5329 OX=1324332 GN=rplF PE=3 SV=1			0	80.02	KLQLVGVGYKAQAK	Carbamyl(K)@10		missed K-L@1; missed K-A@10	0.000925612	1544.9	515.976	1544.9	515.975	3	12	1.1.1.3299.9	58.8414	5694.56	2752.7	58.98	0.2	7679.38
106	36.81	36.84	83.62	83.62	83.62	tr|U1U239|U1U239_PSEFL; tr|I4K6B1|I4K6B1_PSEFL; tr|A0A0D0TJ03|A0A0D0TJ03_PSEFL; tr|A0A0A1Z5T8|A0A0A1Z5T8_PSEFL	50S ribosomal protein L6 OS=Pseudomonas fluorescens EGD-AQ6 OX=1390371 GN=rplF PE=3 SV=1; 50S ribosomal protein L6 OS=Pseudomonas fluorescens SS101 OX=1038924 GN=rplF PE=3 SV=1; 50S ribosomal protein L6 OS=Pseudomonas fluorescens OX=294 GN=rplF PE=3 SV=1; 50S ribosomal protein L6 OS=Pseudomonas fluorescens LMG 5329 OX=1324332 GN=rplF PE=3 SV=1			0	30.55	KLQLVGVGYKAQAK	Carbamyl(K)@14		missed K-L@1; missed K-A@10	0.000925612	1544.9	515.976	1544.9	515.975	3	11	1.1.1.3299.9	58.8414	5694.56	2752.7	58.98	0.2	7679.38
106	36.81	36.84	83.62	83.62	83.62	tr|U1U239|U1U239_PSEFL; tr|I4K6B1|I4K6B1_PSEFL; tr|A0A0D0TJ03|A0A0D0TJ03_PSEFL; tr|A0A0A1Z5T8|A0A0A1Z5T8_PSEFL	50S ribosomal protein L6 OS=Pseudomonas fluorescens EGD-AQ6 OX=1390371 GN=rplF PE=3 SV=1; 50S ribosomal protein L6 OS=Pseudomonas fluorescens SS101 OX=1038924 GN=rplF PE=3 SV=1; 50S ribosomal protein L6 OS=Pseudomonas fluorescens OX=294 GN=rplF PE=3 SV=1; 50S ribosomal protein L6 OS=Pseudomonas fluorescens LMG 5329 OX=1324332 GN=rplF PE=3 SV=1			0	18.81	KLQLVGVGYKAQAK			missed K-L@1; missed K-A@10	-0.00365112	1501.89	501.639	1501.9	501.64	3	12	1.1.1.3090.5	48.7984	6426.26	603.68	49.12	0.38	10657.6
106	36.81	36.84	83.62	83.62	83.62	tr|U1U239|U1U239_PSEFL; tr|I4K6B1|I4K6B1_PSEFL; tr|A0A0D0TJ03|A0A0D0TJ03_PSEFL; tr|A0A0A1Z5T8|A0A0A1Z5T8_PSEFL	50S ribosomal protein L6 OS=Pseudomonas fluorescens EGD-AQ6 OX=1390371 GN=rplF PE=3 SV=1; 50S ribosomal protein L6 OS=Pseudomonas fluorescens SS101 OX=1038924 GN=rplF PE=3 SV=1; 50S ribosomal protein L6 OS=Pseudomonas fluorescens OX=294 GN=rplF PE=3 SV=1; 50S ribosomal protein L6 OS=Pseudomonas fluorescens LMG 5329 OX=1324332 GN=rplF PE=3 SV=1			0	99	LQLVGVGYK				-0.00166198	975.574	488.794	975.575	488.795	2	10	1.1.1.3382.16	62.8526	9195.04	1176.22	62.54	0.24	6433.96
106	36.81	36.84	83.62	83.62	83.62	tr|U1U239|U1U239_PSEFL; tr|I4K6B1|I4K6B1_PSEFL; tr|A0A0D0TJ03|A0A0D0TJ03_PSEFL; tr|A0A0A1Z5T8|A0A0A1Z5T8_PSEFL	50S ribosomal protein L6 OS=Pseudomonas fluorescens EGD-AQ6 OX=1390371 GN=rplF PE=3 SV=1; 50S ribosomal protein L6 OS=Pseudomonas fluorescens SS101 OX=1038924 GN=rplF PE=3 SV=1; 50S ribosomal protein L6 OS=Pseudomonas fluorescens OX=294 GN=rplF PE=3 SV=1; 50S ribosomal protein L6 OS=Pseudomonas fluorescens LMG 5329 OX=1324332 GN=rplF PE=3 SV=1			0	99	LQLVGVGYK				-0.00166198	975.574	488.794	975.575	488.795	2	11	1.1.1.3372.16	62.367	9195.04	5256.47	62.54	0.24	11428.1
106	36.81	36.84	83.62	83.62	83.62	tr|U1U239|U1U239_PSEFL; tr|I4K6B1|I4K6B1_PSEFL; tr|A0A0D0TJ03|A0A0D0TJ03_PSEFL; tr|A0A0A1Z5T8|A0A0A1Z5T8_PSEFL	50S ribosomal protein L6 OS=Pseudomonas fluorescens EGD-AQ6 OX=1390371 GN=rplF PE=3 SV=1; 50S ribosomal protein L6 OS=Pseudomonas fluorescens SS101 OX=1038924 GN=rplF PE=3 SV=1; 50S ribosomal protein L6 OS=Pseudomonas fluorescens OX=294 GN=rplF PE=3 SV=1; 50S ribosomal protein L6 OS=Pseudomonas fluorescens LMG 5329 OX=1324332 GN=rplF PE=3 SV=1			0	99	LQLVGVGYK				-0.00166198	975.574	488.794	975.575	488.795	2	10	1.1.1.3375.13	62.5095	9195.04	9176.1	62.54	0.24	22255.9
106	36.81	36.84	83.62	83.62	83.62	tr|U1U239|U1U239_PSEFL; tr|I4K6B1|I4K6B1_PSEFL; tr|A0A0D0TJ03|A0A0D0TJ03_PSEFL; tr|A0A0A1Z5T8|A0A0A1Z5T8_PSEFL	50S ribosomal protein L6 OS=Pseudomonas fluorescens EGD-AQ6 OX=1390371 GN=rplF PE=3 SV=1; 50S ribosomal protein L6 OS=Pseudomonas fluorescens SS101 OX=1038924 GN=rplF PE=3 SV=1; 50S ribosomal protein L6 OS=Pseudomonas fluorescens OX=294 GN=rplF PE=3 SV=1; 50S ribosomal protein L6 OS=Pseudomonas fluorescens LMG 5329 OX=1324332 GN=rplF PE=3 SV=1			0	34.79	LQLVGVGYK				-0.00166198	975.574	488.794	975.575	488.795	2	6	1.1.1.3382.15	62.8513	9195.04	1183	62.54	0.24	5064.15
106	36.81	36.84	83.62	83.62	83.62	tr|U1U239|U1U239_PSEFL; tr|I4K6B1|I4K6B1_PSEFL; tr|A0A0D0TJ03|A0A0D0TJ03_PSEFL; tr|A0A0A1Z5T8|A0A0A1Z5T8_PSEFL	50S ribosomal protein L6 OS=Pseudomonas fluorescens EGD-AQ6 OX=1390371 GN=rplF PE=3 SV=1; 50S ribosomal protein L6 OS=Pseudomonas fluorescens SS101 OX=1038924 GN=rplF PE=3 SV=1; 50S ribosomal protein L6 OS=Pseudomonas fluorescens OX=294 GN=rplF PE=3 SV=1; 50S ribosomal protein L6 OS=Pseudomonas fluorescens LMG 5329 OX=1324332 GN=rplF PE=3 SV=1			0	42.46	LQLVGVGYKAQAK	Lys-add@N-term; Carbamyl(K)@9		missed K-A@9	0.000925619	1544.9	515.976	1544.9	515.975	3	15	1.1.1.3300.28	58.9017	5694.56	4291.24	58.98	0.2	11188.8
106	36.81	36.84	83.62	83.62	83.62	tr|U1U239|U1U239_PSEFL; tr|I4K6B1|I4K6B1_PSEFL; tr|A0A0D0TJ03|A0A0D0TJ03_PSEFL; tr|A0A0A1Z5T8|A0A0A1Z5T8_PSEFL	50S ribosomal protein L6 OS=Pseudomonas fluorescens EGD-AQ6 OX=1390371 GN=rplF PE=3 SV=1; 50S ribosomal protein L6 OS=Pseudomonas fluorescens SS101 OX=1038924 GN=rplF PE=3 SV=1; 50S ribosomal protein L6 OS=Pseudomonas fluorescens OX=294 GN=rplF PE=3 SV=1; 50S ribosomal protein L6 OS=Pseudomonas fluorescens LMG 5329 OX=1324332 GN=rplF PE=3 SV=1			0	99	NPVKLPAGVEVK			missed K-L@4	-0.00189473	1249.74	417.587	1249.74	417.587	3	15	1.1.1.3236.4	55.7951	28419.2	9221.04	55.55	0.38	11394
106	36.81	36.84	83.62	83.62	83.62	tr|U1U239|U1U239_PSEFL; tr|I4K6B1|I4K6B1_PSEFL; tr|A0A0D0TJ03|A0A0D0TJ03_PSEFL; tr|A0A0A1Z5T8|A0A0A1Z5T8_PSEFL	50S ribosomal protein L6 OS=Pseudomonas fluorescens EGD-AQ6 OX=1390371 GN=rplF PE=3 SV=1; 50S ribosomal protein L6 OS=Pseudomonas fluorescens SS101 OX=1038924 GN=rplF PE=3 SV=1; 50S ribosomal protein L6 OS=Pseudomonas fluorescens OX=294 GN=rplF PE=3 SV=1; 50S ribosomal protein L6 OS=Pseudomonas fluorescens LMG 5329 OX=1324332 GN=rplF PE=3 SV=1			0	99	NPVKLPAGVEVK			missed K-L@4	-0.00189473	1249.74	417.587	1249.74	417.587	3	13	1.1.1.3224.4	55.219	28419.2	5859.22	55.55	0.38	7000.21
106	36.81	36.84	83.62	83.62	83.62	tr|U1U239|U1U239_PSEFL; tr|I4K6B1|I4K6B1_PSEFL; tr|A0A0D0TJ03|A0A0D0TJ03_PSEFL; tr|A0A0A1Z5T8|A0A0A1Z5T8_PSEFL	50S ribosomal protein L6 OS=Pseudomonas fluorescens EGD-AQ6 OX=1390371 GN=rplF PE=3 SV=1; 50S ribosomal protein L6 OS=Pseudomonas fluorescens SS101 OX=1038924 GN=rplF PE=3 SV=1; 50S ribosomal protein L6 OS=Pseudomonas fluorescens OX=294 GN=rplF PE=3 SV=1; 50S ribosomal protein L6 OS=Pseudomonas fluorescens LMG 5329 OX=1324332 GN=rplF PE=3 SV=1			0	99	NPVKLPAGVEVK			missed K-L@4	-0.00189473	1249.74	417.587	1249.74	417.587	3	16	1.1.1.3236.3	55.7944	28419.2	9272.61	55.55	0.38	12036.6
106	36.81	36.84	83.62	83.62	83.62	tr|U1U239|U1U239_PSEFL; tr|I4K6B1|I4K6B1_PSEFL; tr|A0A0D0TJ03|A0A0D0TJ03_PSEFL; tr|A0A0A1Z5T8|A0A0A1Z5T8_PSEFL	50S ribosomal protein L6 OS=Pseudomonas fluorescens EGD-AQ6 OX=1390371 GN=rplF PE=3 SV=1; 50S ribosomal protein L6 OS=Pseudomonas fluorescens SS101 OX=1038924 GN=rplF PE=3 SV=1; 50S ribosomal protein L6 OS=Pseudomonas fluorescens OX=294 GN=rplF PE=3 SV=1; 50S ribosomal protein L6 OS=Pseudomonas fluorescens LMG 5329 OX=1324332 GN=rplF PE=3 SV=1			0	96.96	NPVKLPAGVEVK			missed K-L@4	-0.00189473	1249.74	417.587	1249.74	417.587	3	10	1.1.1.3232.3	55.6013	28419.2	27276.3	55.55	0.38	10285.5
106	36.81	36.84	83.62	83.62	83.62	tr|U1U239|U1U239_PSEFL; tr|I4K6B1|I4K6B1_PSEFL; tr|A0A0D0TJ03|A0A0D0TJ03_PSEFL; tr|A0A0A1Z5T8|A0A0A1Z5T8_PSEFL	50S ribosomal protein L6 OS=Pseudomonas fluorescens EGD-AQ6 OX=1390371 GN=rplF PE=3 SV=1; 50S ribosomal protein L6 OS=Pseudomonas fluorescens SS101 OX=1038924 GN=rplF PE=3 SV=1; 50S ribosomal protein L6 OS=Pseudomonas fluorescens OX=294 GN=rplF PE=3 SV=1; 50S ribosomal protein L6 OS=Pseudomonas fluorescens LMG 5329 OX=1324332 GN=rplF PE=3 SV=1			0	60.18	NPVKLPAGVEVK			missed K-L@4	-0.00427362	1249.74	625.875	1249.74	625.877	2	12	1.1.1.3225.26	55.2919	8302.5	3256.94	55.55	0.38	37880.9
106	36.81	36.84	83.62	83.62	83.62	tr|U1U239|U1U239_PSEFL; tr|I4K6B1|I4K6B1_PSEFL; tr|A0A0D0TJ03|A0A0D0TJ03_PSEFL; tr|A0A0A1Z5T8|A0A0A1Z5T8_PSEFL	50S ribosomal protein L6 OS=Pseudomonas fluorescens EGD-AQ6 OX=1390371 GN=rplF PE=3 SV=1; 50S ribosomal protein L6 OS=Pseudomonas fluorescens SS101 OX=1038924 GN=rplF PE=3 SV=1; 50S ribosomal protein L6 OS=Pseudomonas fluorescens OX=294 GN=rplF PE=3 SV=1; 50S ribosomal protein L6 OS=Pseudomonas fluorescens LMG 5329 OX=1324332 GN=rplF PE=3 SV=1			0	99	QLVGQVAAEIR				-0.000474311	1182.67	592.343	1182.67	592.343	2	14	1.1.1.3380.18	62.7631	3160.86	1760	62.93	0.24	6557.94
106	36.81	36.84	83.62	83.62	83.62	tr|U1U239|U1U239_PSEFL; tr|I4K6B1|I4K6B1_PSEFL; tr|A0A0D0TJ03|A0A0D0TJ03_PSEFL; tr|A0A0A1Z5T8|A0A0A1Z5T8_PSEFL	50S ribosomal protein L6 OS=Pseudomonas fluorescens EGD-AQ6 OX=1390371 GN=rplF PE=3 SV=1; 50S ribosomal protein L6 OS=Pseudomonas fluorescens SS101 OX=1038924 GN=rplF PE=3 SV=1; 50S ribosomal protein L6 OS=Pseudomonas fluorescens OX=294 GN=rplF PE=3 SV=1; 50S ribosomal protein L6 OS=Pseudomonas fluorescens LMG 5329 OX=1324332 GN=rplF PE=3 SV=1			0	99	QLVGQVAAEIR				-0.000474311	1182.67	592.343	1182.67	592.343	2	15	1.1.1.3381.17	62.8105	3160.86	2347.43	62.93	0.24	8791.25
106	36.81	36.84	83.62	83.62	83.62	tr|U1U239|U1U239_PSEFL; tr|I4K6B1|I4K6B1_PSEFL; tr|A0A0D0TJ03|A0A0D0TJ03_PSEFL; tr|A0A0A1Z5T8|A0A0A1Z5T8_PSEFL	50S ribosomal protein L6 OS=Pseudomonas fluorescens EGD-AQ6 OX=1390371 GN=rplF PE=3 SV=1; 50S ribosomal protein L6 OS=Pseudomonas fluorescens SS101 OX=1038924 GN=rplF PE=3 SV=1; 50S ribosomal protein L6 OS=Pseudomonas fluorescens OX=294 GN=rplF PE=3 SV=1; 50S ribosomal protein L6 OS=Pseudomonas fluorescens LMG 5329 OX=1324332 GN=rplF PE=3 SV=1			0	99	QLVGQVAAEIR				-0.000474311	1182.67	592.343	1182.67	592.343	2	14	1.1.1.3385.22	63.0059	3160.86	2384.58	62.93	0.24	25507.8
106	36.81	36.84	83.62	83.62	83.62	tr|U1U239|U1U239_PSEFL; tr|I4K6B1|I4K6B1_PSEFL; tr|A0A0D0TJ03|A0A0D0TJ03_PSEFL; tr|A0A0A1Z5T8|A0A0A1Z5T8_PSEFL	50S ribosomal protein L6 OS=Pseudomonas fluorescens EGD-AQ6 OX=1390371 GN=rplF PE=3 SV=1; 50S ribosomal protein L6 OS=Pseudomonas fluorescens SS101 OX=1038924 GN=rplF PE=3 SV=1; 50S ribosomal protein L6 OS=Pseudomonas fluorescens OX=294 GN=rplF PE=3 SV=1; 50S ribosomal protein L6 OS=Pseudomonas fluorescens LMG 5329 OX=1324332 GN=rplF PE=3 SV=1			0	27.49	QLVGQVAAEIR				-0.000474311	1182.67	592.343	1182.67	592.343	2	12	1.1.1.3386.38	63.0708	3160.86	1463.78	62.93	0.24	27738.5
106	36.81	36.84	83.62	83.62	83.62	tr|U1U239|U1U239_PSEFL; tr|I4K6B1|I4K6B1_PSEFL; tr|A0A0D0TJ03|A0A0D0TJ03_PSEFL; tr|A0A0A1Z5T8|A0A0A1Z5T8_PSEFL	50S ribosomal protein L6 OS=Pseudomonas fluorescens EGD-AQ6 OX=1390371 GN=rplF PE=3 SV=1; 50S ribosomal protein L6 OS=Pseudomonas fluorescens SS101 OX=1038924 GN=rplF PE=3 SV=1; 50S ribosomal protein L6 OS=Pseudomonas fluorescens OX=294 GN=rplF PE=3 SV=1; 50S ribosomal protein L6 OS=Pseudomonas fluorescens LMG 5329 OX=1324332 GN=rplF PE=3 SV=1			0	99	QLVGQVAAEIRDFRPPEPYKGK			missed R-D@11; missed K-G@20	-0.00297037	2497.34	500.476	2497.34	500.476	5	15	1.1.1.3750.9	80.6947	4942.62	4741.78	80.68	0.34	6650.32
106	36.81	36.84	83.62	83.62	83.62	tr|U1U239|U1U239_PSEFL; tr|I4K6B1|I4K6B1_PSEFL; tr|A0A0D0TJ03|A0A0D0TJ03_PSEFL; tr|A0A0A1Z5T8|A0A0A1Z5T8_PSEFL	50S ribosomal protein L6 OS=Pseudomonas fluorescens EGD-AQ6 OX=1390371 GN=rplF PE=3 SV=1; 50S ribosomal protein L6 OS=Pseudomonas fluorescens SS101 OX=1038924 GN=rplF PE=3 SV=1; 50S ribosomal protein L6 OS=Pseudomonas fluorescens OX=294 GN=rplF PE=3 SV=1; 50S ribosomal protein L6 OS=Pseudomonas fluorescens LMG 5329 OX=1324332 GN=rplF PE=3 SV=1			0	99	QLVGQVAAEIRDFRPPEPYKGK	Gln->pyro-Glu@N-term		missed R-D@11; missed K-G@20	0.000561464	2480.32	621.087	2480.32	621.087	4	12	1.1.1.3991.5	92.485	5471.18	2105.43	92.24	0.39	4707.63
106	36.81	36.84	83.62	83.62	83.62	tr|U1U239|U1U239_PSEFL; tr|I4K6B1|I4K6B1_PSEFL; tr|A0A0D0TJ03|A0A0D0TJ03_PSEFL; tr|A0A0A1Z5T8|A0A0A1Z5T8_PSEFL	50S ribosomal protein L6 OS=Pseudomonas fluorescens EGD-AQ6 OX=1390371 GN=rplF PE=3 SV=1; 50S ribosomal protein L6 OS=Pseudomonas fluorescens SS101 OX=1038924 GN=rplF PE=3 SV=1; 50S ribosomal protein L6 OS=Pseudomonas fluorescens OX=294 GN=rplF PE=3 SV=1; 50S ribosomal protein L6 OS=Pseudomonas fluorescens LMG 5329 OX=1324332 GN=rplF PE=3 SV=1			0	99	QLVGQVAAEIRDFRPPEPYKGK	Gln->pyro-Glu@N-term		missed R-D@11; missed K-G@20	0.000561464	2480.32	621.087	2480.32	621.087	4	13	1.1.1.3981.7	92.0015	5471.18	2006.23	92.24	0.39	4751.06
106	36.81	36.84	83.62	83.62	83.62	tr|U1U239|U1U239_PSEFL; tr|I4K6B1|I4K6B1_PSEFL; tr|A0A0D0TJ03|A0A0D0TJ03_PSEFL; tr|A0A0A1Z5T8|A0A0A1Z5T8_PSEFL	50S ribosomal protein L6 OS=Pseudomonas fluorescens EGD-AQ6 OX=1390371 GN=rplF PE=3 SV=1; 50S ribosomal protein L6 OS=Pseudomonas fluorescens SS101 OX=1038924 GN=rplF PE=3 SV=1; 50S ribosomal protein L6 OS=Pseudomonas fluorescens OX=294 GN=rplF PE=3 SV=1; 50S ribosomal protein L6 OS=Pseudomonas fluorescens LMG 5329 OX=1324332 GN=rplF PE=3 SV=1			0	98.95	QLVGQVAAEIRDFRPPEPYKGK			missed R-D@11; missed K-G@20	-0.00297037	2497.34	500.476	2497.34	500.476	5	12	1.1.1.3753.4	80.8369	4942.62	2230.72	80.68	0.34	5194.32
106	36.81	36.84	83.62	83.62	83.62	tr|U1U239|U1U239_PSEFL; tr|I4K6B1|I4K6B1_PSEFL; tr|A0A0D0TJ03|A0A0D0TJ03_PSEFL; tr|A0A0A1Z5T8|A0A0A1Z5T8_PSEFL	50S ribosomal protein L6 OS=Pseudomonas fluorescens EGD-AQ6 OX=1390371 GN=rplF PE=3 SV=1; 50S ribosomal protein L6 OS=Pseudomonas fluorescens SS101 OX=1038924 GN=rplF PE=3 SV=1; 50S ribosomal protein L6 OS=Pseudomonas fluorescens OX=294 GN=rplF PE=3 SV=1; 50S ribosomal protein L6 OS=Pseudomonas fluorescens LMG 5329 OX=1324332 GN=rplF PE=3 SV=1			0	99	SRVAKNPVKLPAGVEVK			cleaved M-S@N-term; missed R-V@2; missed K-N@5; missed K-L@9	-0.00329956	1791.07	598.03	1791.07	598.032	3	16	1.1.1.3094.5	48.989	3330.69	3250.36	48.93	0.24	11791.5
106	36.81	36.84	83.62	83.62	83.62	tr|U1U239|U1U239_PSEFL; tr|I4K6B1|I4K6B1_PSEFL; tr|A0A0D0TJ03|A0A0D0TJ03_PSEFL; tr|A0A0A1Z5T8|A0A0A1Z5T8_PSEFL	50S ribosomal protein L6 OS=Pseudomonas fluorescens EGD-AQ6 OX=1390371 GN=rplF PE=3 SV=1; 50S ribosomal protein L6 OS=Pseudomonas fluorescens SS101 OX=1038924 GN=rplF PE=3 SV=1; 50S ribosomal protein L6 OS=Pseudomonas fluorescens OX=294 GN=rplF PE=3 SV=1; 50S ribosomal protein L6 OS=Pseudomonas fluorescens LMG 5329 OX=1324332 GN=rplF PE=3 SV=1			0	99	SRVAKNPVKLPAGVEVK	Carbamyl(K)@5		cleaved M-S@N-term; missed R-V@2; missed K-N@5; missed K-L@9	-0.00118565	1834.08	459.527	1834.08	459.527	4	19	1.1.1.3260.4	56.9554	3718.9	3220.92	57.09	0.29	10062.5
106	36.81	36.84	83.62	83.62	83.62	tr|U1U239|U1U239_PSEFL; tr|I4K6B1|I4K6B1_PSEFL; tr|A0A0D0TJ03|A0A0D0TJ03_PSEFL; tr|A0A0A1Z5T8|A0A0A1Z5T8_PSEFL	50S ribosomal protein L6 OS=Pseudomonas fluorescens EGD-AQ6 OX=1390371 GN=rplF PE=3 SV=1; 50S ribosomal protein L6 OS=Pseudomonas fluorescens SS101 OX=1038924 GN=rplF PE=3 SV=1; 50S ribosomal protein L6 OS=Pseudomonas fluorescens OX=294 GN=rplF PE=3 SV=1; 50S ribosomal protein L6 OS=Pseudomonas fluorescens LMG 5329 OX=1324332 GN=rplF PE=3 SV=1			0	99	SRVAKNPVKLPAGVEVK			cleaved M-S@N-term; missed R-V@2; missed K-N@5; missed K-L@9	-0.00329956	1791.07	598.03	1791.07	598.032	3	15	1.1.1.3088.14	48.7257	3330.69	960.12	48.93	0.24	8496.06
106	36.81	36.84	83.62	83.62	83.62	tr|U1U239|U1U239_PSEFL; tr|I4K6B1|I4K6B1_PSEFL; tr|A0A0D0TJ03|A0A0D0TJ03_PSEFL; tr|A0A0A1Z5T8|A0A0A1Z5T8_PSEFL	50S ribosomal protein L6 OS=Pseudomonas fluorescens EGD-AQ6 OX=1390371 GN=rplF PE=3 SV=1; 50S ribosomal protein L6 OS=Pseudomonas fluorescens SS101 OX=1038924 GN=rplF PE=3 SV=1; 50S ribosomal protein L6 OS=Pseudomonas fluorescens OX=294 GN=rplF PE=3 SV=1; 50S ribosomal protein L6 OS=Pseudomonas fluorescens LMG 5329 OX=1324332 GN=rplF PE=3 SV=1			0	97.42	SRVAKNPVKLPAGVEVK	Carbamyl(K)@5		cleaved M-S@N-term; missed R-V@2; missed K-N@5; missed K-L@9	-0.00118565	1834.08	459.527	1834.08	459.527	4	15	1.1.1.3258.8	56.8597	3718.9	1787.34	57.09	0.29	8910.78
106	36.81	36.84	83.62	83.62	83.62	tr|U1U239|U1U239_PSEFL; tr|I4K6B1|I4K6B1_PSEFL; tr|A0A0D0TJ03|A0A0D0TJ03_PSEFL; tr|A0A0A1Z5T8|A0A0A1Z5T8_PSEFL	50S ribosomal protein L6 OS=Pseudomonas fluorescens EGD-AQ6 OX=1390371 GN=rplF PE=3 SV=1; 50S ribosomal protein L6 OS=Pseudomonas fluorescens SS101 OX=1038924 GN=rplF PE=3 SV=1; 50S ribosomal protein L6 OS=Pseudomonas fluorescens OX=294 GN=rplF PE=3 SV=1; 50S ribosomal protein L6 OS=Pseudomonas fluorescens LMG 5329 OX=1324332 GN=rplF PE=3 SV=1			0	94.8	SRVAKNPVKLPAGVEVK	Carbamyl@N-term	Carbamyl@2	cleaved M-S@N-term; missed R-V@2; missed K-N@5; missed K-L@9	-0.00118565	1834.08	459.527	1834.08	459.527	4	13	1.1.1.3262.5	57.0488	3718.9	3689.33	57.09	0.29	9340.43
106	36.81	36.84	83.62	83.62	83.62	tr|U1U239|U1U239_PSEFL; tr|I4K6B1|I4K6B1_PSEFL; tr|A0A0D0TJ03|A0A0D0TJ03_PSEFL; tr|A0A0A1Z5T8|A0A0A1Z5T8_PSEFL	50S ribosomal protein L6 OS=Pseudomonas fluorescens EGD-AQ6 OX=1390371 GN=rplF PE=3 SV=1; 50S ribosomal protein L6 OS=Pseudomonas fluorescens SS101 OX=1038924 GN=rplF PE=3 SV=1; 50S ribosomal protein L6 OS=Pseudomonas fluorescens OX=294 GN=rplF PE=3 SV=1; 50S ribosomal protein L6 OS=Pseudomonas fluorescens LMG 5329 OX=1324332 GN=rplF PE=3 SV=1			0	74.22	SRVAKNPVKLPAGVEVK			cleaved M-S@N-term; missed R-V@2; missed K-N@5; missed K-L@9	-0.00329956	1791.07	598.03	1791.07	598.032	3	13	1.1.1.3090.13	48.8157	3330.69	2746.01	48.93	0.24	14925.3
106	36.81	36.84	83.62	83.62	83.62	tr|U1U239|U1U239_PSEFL; tr|I4K6B1|I4K6B1_PSEFL; tr|A0A0D0TJ03|A0A0D0TJ03_PSEFL; tr|A0A0A1Z5T8|A0A0A1Z5T8_PSEFL	50S ribosomal protein L6 OS=Pseudomonas fluorescens EGD-AQ6 OX=1390371 GN=rplF PE=3 SV=1; 50S ribosomal protein L6 OS=Pseudomonas fluorescens SS101 OX=1038924 GN=rplF PE=3 SV=1; 50S ribosomal protein L6 OS=Pseudomonas fluorescens OX=294 GN=rplF PE=3 SV=1; 50S ribosomal protein L6 OS=Pseudomonas fluorescens LMG 5329 OX=1324332 GN=rplF PE=3 SV=1			0	44.82	SRVAKNPVKLPAGVEVK	Carbamyl@N-term	Carbamyl@2	cleaved M-S@N-term; missed R-V@2; missed K-N@5; missed K-L@9	-0.00118565	1834.08	459.527	1834.08	459.527	4	18	1.1.1.3260.4	56.9554	3718.9	3220.92	57.09	0.29	10062.5
106	36.81	36.84	83.62	83.62	83.62	tr|U1U239|U1U239_PSEFL; tr|I4K6B1|I4K6B1_PSEFL; tr|A0A0D0TJ03|A0A0D0TJ03_PSEFL; tr|A0A0A1Z5T8|A0A0A1Z5T8_PSEFL	50S ribosomal protein L6 OS=Pseudomonas fluorescens EGD-AQ6 OX=1390371 GN=rplF PE=3 SV=1; 50S ribosomal protein L6 OS=Pseudomonas fluorescens SS101 OX=1038924 GN=rplF PE=3 SV=1; 50S ribosomal protein L6 OS=Pseudomonas fluorescens OX=294 GN=rplF PE=3 SV=1; 50S ribosomal protein L6 OS=Pseudomonas fluorescens LMG 5329 OX=1324332 GN=rplF PE=3 SV=1			0	27.68	SRVAKNPVKLPAGVEVK	Carbamyl(K)@5		cleaved M-S@N-term; missed R-V@2; missed K-N@5; missed K-L@9	-0.00118565	1834.08	459.527	1834.08	459.527	4	14	1.1.1.3259.3	56.9035	3718.9	2422.79	57.09	0.29	10145.5
106	36.81	36.84	83.62	83.62	83.62	tr|U1U239|U1U239_PSEFL; tr|I4K6B1|I4K6B1_PSEFL; tr|A0A0D0TJ03|A0A0D0TJ03_PSEFL; tr|A0A0A1Z5T8|A0A0A1Z5T8_PSEFL	50S ribosomal protein L6 OS=Pseudomonas fluorescens EGD-AQ6 OX=1390371 GN=rplF PE=3 SV=1; 50S ribosomal protein L6 OS=Pseudomonas fluorescens SS101 OX=1038924 GN=rplF PE=3 SV=1; 50S ribosomal protein L6 OS=Pseudomonas fluorescens OX=294 GN=rplF PE=3 SV=1; 50S ribosomal protein L6 OS=Pseudomonas fluorescens LMG 5329 OX=1324332 GN=rplF PE=3 SV=1			0	20.49	SRVAKNPVKLPAGVEVK	Carbamyl(R)@2		cleaved M-S@N-term; missed R-V@2; missed K-N@5; missed K-L@9	-0.00118565	1834.08	459.527	1834.08	459.527	4	18	1.1.1.3260.4	56.9554	3718.9	3220.92	57.09	0.29	10062.5
106	36.81	36.84	83.62	83.62	83.62	tr|U1U239|U1U239_PSEFL; tr|I4K6B1|I4K6B1_PSEFL; tr|A0A0D0TJ03|A0A0D0TJ03_PSEFL; tr|A0A0A1Z5T8|A0A0A1Z5T8_PSEFL	50S ribosomal protein L6 OS=Pseudomonas fluorescens EGD-AQ6 OX=1390371 GN=rplF PE=3 SV=1; 50S ribosomal protein L6 OS=Pseudomonas fluorescens SS101 OX=1038924 GN=rplF PE=3 SV=1; 50S ribosomal protein L6 OS=Pseudomonas fluorescens OX=294 GN=rplF PE=3 SV=1; 50S ribosomal protein L6 OS=Pseudomonas fluorescens LMG 5329 OX=1324332 GN=rplF PE=3 SV=1			0	99	VAKNPVKLPAGVEVK			missed K-N@3; missed K-L@7	0.000558095	1547.94	516.987	1547.94	516.987	3	23	1.1.1.3159.9	52.1045	19673.1	13828.1	52.22	0.24	63772.1
106	36.81	36.84	83.62	83.62	83.62	tr|U1U239|U1U239_PSEFL; tr|I4K6B1|I4K6B1_PSEFL; tr|A0A0D0TJ03|A0A0D0TJ03_PSEFL; tr|A0A0A1Z5T8|A0A0A1Z5T8_PSEFL	50S ribosomal protein L6 OS=Pseudomonas fluorescens EGD-AQ6 OX=1390371 GN=rplF PE=3 SV=1; 50S ribosomal protein L6 OS=Pseudomonas fluorescens SS101 OX=1038924 GN=rplF PE=3 SV=1; 50S ribosomal protein L6 OS=Pseudomonas fluorescens OX=294 GN=rplF PE=3 SV=1; 50S ribosomal protein L6 OS=Pseudomonas fluorescens LMG 5329 OX=1324332 GN=rplF PE=3 SV=1			0	99	VAKNPVKLPAGVEVK			missed K-N@3; missed K-L@7	0.000558095	1547.94	516.987	1547.94	516.987	3	24	1.1.1.3160.10	52.1502	19673.1	17513.2	52.22	0.24	51720.9
106	36.81	36.84	83.62	83.62	83.62	tr|U1U239|U1U239_PSEFL; tr|I4K6B1|I4K6B1_PSEFL; tr|A0A0D0TJ03|A0A0D0TJ03_PSEFL; tr|A0A0A1Z5T8|A0A0A1Z5T8_PSEFL	50S ribosomal protein L6 OS=Pseudomonas fluorescens EGD-AQ6 OX=1390371 GN=rplF PE=3 SV=1; 50S ribosomal protein L6 OS=Pseudomonas fluorescens SS101 OX=1038924 GN=rplF PE=3 SV=1; 50S ribosomal protein L6 OS=Pseudomonas fluorescens OX=294 GN=rplF PE=3 SV=1; 50S ribosomal protein L6 OS=Pseudomonas fluorescens LMG 5329 OX=1324332 GN=rplF PE=3 SV=1			0	99	VAKNPVKLPAGVEVK	Carbamyl(K)@3		missed K-N@3; missed K-L@7	0.00240769	1590.95	531.323	1590.95	531.323	3	18	1.1.1.3362.14	61.8767	2629.47	2348.74	61.86	0.29	13100.7
106	36.81	36.84	83.62	83.62	83.62	tr|U1U239|U1U239_PSEFL; tr|I4K6B1|I4K6B1_PSEFL; tr|A0A0D0TJ03|A0A0D0TJ03_PSEFL; tr|A0A0A1Z5T8|A0A0A1Z5T8_PSEFL	50S ribosomal protein L6 OS=Pseudomonas fluorescens EGD-AQ6 OX=1390371 GN=rplF PE=3 SV=1; 50S ribosomal protein L6 OS=Pseudomonas fluorescens SS101 OX=1038924 GN=rplF PE=3 SV=1; 50S ribosomal protein L6 OS=Pseudomonas fluorescens OX=294 GN=rplF PE=3 SV=1; 50S ribosomal protein L6 OS=Pseudomonas fluorescens LMG 5329 OX=1324332 GN=rplF PE=3 SV=1			0	99	VAKNPVKLPAGVEVK			missed K-N@3; missed K-L@7	0.000558095	1547.94	516.987	1547.94	516.987	3	24	1.1.1.3159.10	52.1085	19673.1	14232.9	52.22	0.24	70362.9
106	36.81	36.84	83.62	83.62	83.62	tr|U1U239|U1U239_PSEFL; tr|I4K6B1|I4K6B1_PSEFL; tr|A0A0D0TJ03|A0A0D0TJ03_PSEFL; tr|A0A0A1Z5T8|A0A0A1Z5T8_PSEFL	50S ribosomal protein L6 OS=Pseudomonas fluorescens EGD-AQ6 OX=1390371 GN=rplF PE=3 SV=1; 50S ribosomal protein L6 OS=Pseudomonas fluorescens SS101 OX=1038924 GN=rplF PE=3 SV=1; 50S ribosomal protein L6 OS=Pseudomonas fluorescens OX=294 GN=rplF PE=3 SV=1; 50S ribosomal protein L6 OS=Pseudomonas fluorescens LMG 5329 OX=1324332 GN=rplF PE=3 SV=1			0	99	VAKNPVKLPAGVEVK	Carbamyl(K)@7		missed K-N@3; missed K-L@7	-0.00359295	1590.94	531.321	1590.95	531.323	3	14	1.1.1.3332.33	60.4496	2099.96	1984.66	60.47	0.19	7298.65
106	36.81	36.84	83.62	83.62	83.62	tr|U1U239|U1U239_PSEFL; tr|I4K6B1|I4K6B1_PSEFL; tr|A0A0D0TJ03|A0A0D0TJ03_PSEFL; tr|A0A0A1Z5T8|A0A0A1Z5T8_PSEFL	50S ribosomal protein L6 OS=Pseudomonas fluorescens EGD-AQ6 OX=1390371 GN=rplF PE=3 SV=1; 50S ribosomal protein L6 OS=Pseudomonas fluorescens SS101 OX=1038924 GN=rplF PE=3 SV=1; 50S ribosomal protein L6 OS=Pseudomonas fluorescens OX=294 GN=rplF PE=3 SV=1; 50S ribosomal protein L6 OS=Pseudomonas fluorescens LMG 5329 OX=1324332 GN=rplF PE=3 SV=1			0	99	VAKNPVKLPAGVEVK	Carbamyl(K)@7		missed K-N@3; missed K-L@7	-0.00359295	1590.94	531.321	1590.95	531.323	3	12	1.1.1.3330.7	60.3404	2099.96	1428.05	60.47	0.19	7892.75
106	36.81	36.84	83.62	83.62	83.62	tr|U1U239|U1U239_PSEFL; tr|I4K6B1|I4K6B1_PSEFL; tr|A0A0D0TJ03|A0A0D0TJ03_PSEFL; tr|A0A0A1Z5T8|A0A0A1Z5T8_PSEFL	50S ribosomal protein L6 OS=Pseudomonas fluorescens EGD-AQ6 OX=1390371 GN=rplF PE=3 SV=1; 50S ribosomal protein L6 OS=Pseudomonas fluorescens SS101 OX=1038924 GN=rplF PE=3 SV=1; 50S ribosomal protein L6 OS=Pseudomonas fluorescens OX=294 GN=rplF PE=3 SV=1; 50S ribosomal protein L6 OS=Pseudomonas fluorescens LMG 5329 OX=1324332 GN=rplF PE=3 SV=1			0	99	VAKNPVKLPAGVEVK	Carbamyl(K)@3		missed K-N@3; missed K-L@7	0.00240769	1590.95	531.323	1590.95	531.323	3	15	1.1.1.3358.14	61.6844	2629.47	1317.76	61.86	0.29	8320.86
106	36.81	36.84	83.62	83.62	83.62	tr|U1U239|U1U239_PSEFL; tr|I4K6B1|I4K6B1_PSEFL; tr|A0A0D0TJ03|A0A0D0TJ03_PSEFL; tr|A0A0A1Z5T8|A0A0A1Z5T8_PSEFL	50S ribosomal protein L6 OS=Pseudomonas fluorescens EGD-AQ6 OX=1390371 GN=rplF PE=3 SV=1; 50S ribosomal protein L6 OS=Pseudomonas fluorescens SS101 OX=1038924 GN=rplF PE=3 SV=1; 50S ribosomal protein L6 OS=Pseudomonas fluorescens OX=294 GN=rplF PE=3 SV=1; 50S ribosomal protein L6 OS=Pseudomonas fluorescens LMG 5329 OX=1324332 GN=rplF PE=3 SV=1			0	99	VAKNPVKLPAGVEVK	Carbamyl(K)@3		missed K-N@3; missed K-L@7	0.00240769	1590.95	531.323	1590.95	531.323	3	13	1.1.1.3363.25	61.9342	2629.47	1792.17	61.86	0.29	8752.24
106	36.81	36.84	83.62	83.62	83.62	tr|U1U239|U1U239_PSEFL; tr|I4K6B1|I4K6B1_PSEFL; tr|A0A0D0TJ03|A0A0D0TJ03_PSEFL; tr|A0A0A1Z5T8|A0A0A1Z5T8_PSEFL	50S ribosomal protein L6 OS=Pseudomonas fluorescens EGD-AQ6 OX=1390371 GN=rplF PE=3 SV=1; 50S ribosomal protein L6 OS=Pseudomonas fluorescens SS101 OX=1038924 GN=rplF PE=3 SV=1; 50S ribosomal protein L6 OS=Pseudomonas fluorescens OX=294 GN=rplF PE=3 SV=1; 50S ribosomal protein L6 OS=Pseudomonas fluorescens LMG 5329 OX=1324332 GN=rplF PE=3 SV=1			0	85.44	VAKNPVKLPAGVEVK			missed K-N@3; missed K-L@7	0.00536277	1547.95	774.98	1547.94	774.977	2	13	1.1.1.3160.22	52.1722	1315.34	1024.03	52.22	0.19	18818.8
106	36.81	36.84	83.62	83.62	83.62	tr|U1U239|U1U239_PSEFL; tr|I4K6B1|I4K6B1_PSEFL; tr|A0A0D0TJ03|A0A0D0TJ03_PSEFL; tr|A0A0A1Z5T8|A0A0A1Z5T8_PSEFL	50S ribosomal protein L6 OS=Pseudomonas fluorescens EGD-AQ6 OX=1390371 GN=rplF PE=3 SV=1; 50S ribosomal protein L6 OS=Pseudomonas fluorescens SS101 OX=1038924 GN=rplF PE=3 SV=1; 50S ribosomal protein L6 OS=Pseudomonas fluorescens OX=294 GN=rplF PE=3 SV=1; 50S ribosomal protein L6 OS=Pseudomonas fluorescens LMG 5329 OX=1324332 GN=rplF PE=3 SV=1			0	19.5	VAKNPVKLPAGVEVK	Carbamyl(K)@3		missed K-N@3; missed K-L@7	0.00240769	1590.95	531.323	1590.95	531.323	3	9	1.1.1.3358.13	61.6824	2629.47	1296.66	61.86	0.29	6719.23
106	36.81	36.84	83.62	83.62	83.62	tr|U1U239|U1U239_PSEFL; tr|I4K6B1|I4K6B1_PSEFL; tr|A0A0D0TJ03|A0A0D0TJ03_PSEFL; tr|A0A0A1Z5T8|A0A0A1Z5T8_PSEFL	50S ribosomal protein L6 OS=Pseudomonas fluorescens EGD-AQ6 OX=1390371 GN=rplF PE=3 SV=1; 50S ribosomal protein L6 OS=Pseudomonas fluorescens SS101 OX=1038924 GN=rplF PE=3 SV=1; 50S ribosomal protein L6 OS=Pseudomonas fluorescens OX=294 GN=rplF PE=3 SV=1; 50S ribosomal protein L6 OS=Pseudomonas fluorescens LMG 5329 OX=1324332 GN=rplF PE=3 SV=1			0	18.57	VAKNPVKLPAGVEVK	Carbamyl@N-term		missed K-N@3; missed K-L@7	0.00240769	1590.95	531.323	1590.95	531.323	3	13	1.1.1.3358.14	61.6844	2629.47	1317.76	61.86	0.29	8320.86
106	36.81	36.84	83.62	83.62	83.62	tr|U1U239|U1U239_PSEFL; tr|I4K6B1|I4K6B1_PSEFL; tr|A0A0D0TJ03|A0A0D0TJ03_PSEFL; tr|A0A0A1Z5T8|A0A0A1Z5T8_PSEFL	50S ribosomal protein L6 OS=Pseudomonas fluorescens EGD-AQ6 OX=1390371 GN=rplF PE=3 SV=1; 50S ribosomal protein L6 OS=Pseudomonas fluorescens SS101 OX=1038924 GN=rplF PE=3 SV=1; 50S ribosomal protein L6 OS=Pseudomonas fluorescens OX=294 GN=rplF PE=3 SV=1; 50S ribosomal protein L6 OS=Pseudomonas fluorescens LMG 5329 OX=1324332 GN=rplF PE=3 SV=1			0	15.94	VAKNPVKLPAGVEVK	Carbamyl@N-term		missed K-N@3; missed K-L@7	0.00240769	1590.95	531.323	1590.95	531.323	3	11	1.1.1.3363.25	61.9342	2629.47	1792.17	61.86	0.29	8752.24
106	36.81	36.84	83.62	83.62	83.62	tr|U1U239|U1U239_PSEFL; tr|I4K6B1|I4K6B1_PSEFL; tr|A0A0D0TJ03|A0A0D0TJ03_PSEFL; tr|A0A0A1Z5T8|A0A0A1Z5T8_PSEFL	50S ribosomal protein L6 OS=Pseudomonas fluorescens EGD-AQ6 OX=1390371 GN=rplF PE=3 SV=1; 50S ribosomal protein L6 OS=Pseudomonas fluorescens SS101 OX=1038924 GN=rplF PE=3 SV=1; 50S ribosomal protein L6 OS=Pseudomonas fluorescens OX=294 GN=rplF PE=3 SV=1; 50S ribosomal protein L6 OS=Pseudomonas fluorescens LMG 5329 OX=1324332 GN=rplF PE=3 SV=1			0	99	YADEVVR				-0.00290609	850.416	426.215	850.418	426.217	2	11	1.1.1.2792.5	34.4667	25528.2	6298.9	33.93	0.38	24547.9
106	36.81	36.84	83.62	83.62	83.62	tr|U1U239|U1U239_PSEFL; tr|I4K6B1|I4K6B1_PSEFL; tr|A0A0D0TJ03|A0A0D0TJ03_PSEFL; tr|A0A0A1Z5T8|A0A0A1Z5T8_PSEFL	50S ribosomal protein L6 OS=Pseudomonas fluorescens EGD-AQ6 OX=1390371 GN=rplF PE=3 SV=1; 50S ribosomal protein L6 OS=Pseudomonas fluorescens SS101 OX=1038924 GN=rplF PE=3 SV=1; 50S ribosomal protein L6 OS=Pseudomonas fluorescens OX=294 GN=rplF PE=3 SV=1; 50S ribosomal protein L6 OS=Pseudomonas fluorescens LMG 5329 OX=1324332 GN=rplF PE=3 SV=1			0	97.83	YADEVVR				-0.00290609	850.416	426.215	850.418	426.217	2	9	1.1.1.2796.11	34.6618	25528.2	2919.52	33.93	0.38	5123.81
106	36.81	36.84	83.62	83.62	83.62	tr|U1U239|U1U239_PSEFL; tr|I4K6B1|I4K6B1_PSEFL; tr|A0A0D0TJ03|A0A0D0TJ03_PSEFL; tr|A0A0A1Z5T8|A0A0A1Z5T8_PSEFL	50S ribosomal protein L6 OS=Pseudomonas fluorescens EGD-AQ6 OX=1390371 GN=rplF PE=3 SV=1; 50S ribosomal protein L6 OS=Pseudomonas fluorescens SS101 OX=1038924 GN=rplF PE=3 SV=1; 50S ribosomal protein L6 OS=Pseudomonas fluorescens OX=294 GN=rplF PE=3 SV=1; 50S ribosomal protein L6 OS=Pseudomonas fluorescens LMG 5329 OX=1324332 GN=rplF PE=3 SV=1			0	97.78	YADEVVR				-0.00290609	850.416	426.215	850.418	426.217	2	11	1.1.1.2776.5	33.6983	25528.2	14259	33.93	0.38	78955.7
106	36.81	36.84	83.62	83.62	83.62	tr|U1U239|U1U239_PSEFL; tr|I4K6B1|I4K6B1_PSEFL; tr|A0A0D0TJ03|A0A0D0TJ03_PSEFL; tr|A0A0A1Z5T8|A0A0A1Z5T8_PSEFL	50S ribosomal protein L6 OS=Pseudomonas fluorescens EGD-AQ6 OX=1390371 GN=rplF PE=3 SV=1; 50S ribosomal protein L6 OS=Pseudomonas fluorescens SS101 OX=1038924 GN=rplF PE=3 SV=1; 50S ribosomal protein L6 OS=Pseudomonas fluorescens OX=294 GN=rplF PE=3 SV=1; 50S ribosomal protein L6 OS=Pseudomonas fluorescens LMG 5329 OX=1324332 GN=rplF PE=3 SV=1			0	91.41	YADEVVR				-0.00290609	850.416	426.215	850.418	426.217	2	11	1.1.1.2781.5	33.9385	25528.2	25017.7	33.93	0.38	143168
106	36.81	36.84	83.62	83.62	83.62	tr|U1U239|U1U239_PSEFL; tr|I4K6B1|I4K6B1_PSEFL; tr|A0A0D0TJ03|A0A0D0TJ03_PSEFL; tr|A0A0A1Z5T8|A0A0A1Z5T8_PSEFL	50S ribosomal protein L6 OS=Pseudomonas fluorescens EGD-AQ6 OX=1390371 GN=rplF PE=3 SV=1; 50S ribosomal protein L6 OS=Pseudomonas fluorescens SS101 OX=1038924 GN=rplF PE=3 SV=1; 50S ribosomal protein L6 OS=Pseudomonas fluorescens OX=294 GN=rplF PE=3 SV=1; 50S ribosomal protein L6 OS=Pseudomonas fluorescens LMG 5329 OX=1324332 GN=rplF PE=3 SV=1			0	69.46	YADEVVR				-0.00290609	850.416	426.215	850.418	426.217	2	9	1.1.1.2796.12	34.6632	25528.2	2903.37	33.93	0.38	38483.4
107	36.71	36.74	96.5	96.5	77	tr|U1TDB8|U1TDB8_PSEFL; tr|E2XMC5|E2XMC5_PSEFL; tr|C3KBY8|C3KBY8_PSEFS; tr|A0A0W0HGK8|A0A0W0HGK8_PSEFL; tr|A0A0A1YWG7|A0A0A1YWG7_PSEFL; tr|A0A075PHI6|A0A075PHI6_PSEFL	Peroxidase OS=Pseudomonas fluorescens EGD-AQ6 OX=1390371 GN=O204_05720 PE=4 SV=1; Alkyl hydroperoxide reductase/thiol specific antioxidant/Mal allergen OS=Pseudomonas fluorescens WH6 OX=746360 GN=PFWH6_1139 PE=4 SV=1; Putative alkyl hydroperoxide reductase OS=Pseudomonas fluorescens (strain SBW25) OX=216595 GN=PFLU_1152 PE=4 SV=1; Alkyl hydroperoxide reductase OS=Pseudomonas fluorescens ICMP 11288 OX=1198309 GN=AO063_27295 PE=4 SV=1; Alkyl hydroperoxide reductase OS=Pseudomonas fluorescens LMG 5329 OX=1324332 GN=K814_0118805 PE=4 SV=1; Alkyl hydroperoxide reductase OS=Pseudomonas fluorescens OX=294 GN=tsaA_2 PE=4 SV=1			2	99	AYDVESEGGVAFR				0.00508028	1398.65	467.223	1398.64	467.221	3	16	1.1.1.3289.11	58.3567	3360.28	3270.73	58.34	0.77	5648.59
107	36.71	36.74	96.5	96.5	77	tr|U1TDB8|U1TDB8_PSEFL; tr|E2XMC5|E2XMC5_PSEFL; tr|C3KBY8|C3KBY8_PSEFS; tr|A0A0W0HGK8|A0A0W0HGK8_PSEFL; tr|A0A0A1YWG7|A0A0A1YWG7_PSEFL; tr|A0A075PHI6|A0A075PHI6_PSEFL	Peroxidase OS=Pseudomonas fluorescens EGD-AQ6 OX=1390371 GN=O204_05720 PE=4 SV=1; Alkyl hydroperoxide reductase/thiol specific antioxidant/Mal allergen OS=Pseudomonas fluorescens WH6 OX=746360 GN=PFWH6_1139 PE=4 SV=1; Putative alkyl hydroperoxide reductase OS=Pseudomonas fluorescens (strain SBW25) OX=216595 GN=PFLU_1152 PE=4 SV=1; Alkyl hydroperoxide reductase OS=Pseudomonas fluorescens ICMP 11288 OX=1198309 GN=AO063_27295 PE=4 SV=1; Alkyl hydroperoxide reductase OS=Pseudomonas fluorescens LMG 5329 OX=1324332 GN=K814_0118805 PE=4 SV=1; Alkyl hydroperoxide reductase OS=Pseudomonas fluorescens OX=294 GN=tsaA_2 PE=4 SV=1			2	99	DALQFHEEHGEVCPANWK	Carbamidomethyl(C)@13		cleaved V-D@N-term	-0.00467082	2165.95	722.992	2165.96	722.994	3	24	1.1.1.3514.38	69.2732	2613.58	2035.03	69.33	0.19	8331.32
107	36.71	36.74	96.5	96.5	77	tr|U1TDB8|U1TDB8_PSEFL; tr|E2XMC5|E2XMC5_PSEFL; tr|C3KBY8|C3KBY8_PSEFS; tr|A0A0W0HGK8|A0A0W0HGK8_PSEFL; tr|A0A0A1YWG7|A0A0A1YWG7_PSEFL; tr|A0A075PHI6|A0A075PHI6_PSEFL	Peroxidase OS=Pseudomonas fluorescens EGD-AQ6 OX=1390371 GN=O204_05720 PE=4 SV=1; Alkyl hydroperoxide reductase/thiol specific antioxidant/Mal allergen OS=Pseudomonas fluorescens WH6 OX=746360 GN=PFWH6_1139 PE=4 SV=1; Putative alkyl hydroperoxide reductase OS=Pseudomonas fluorescens (strain SBW25) OX=216595 GN=PFLU_1152 PE=4 SV=1; Alkyl hydroperoxide reductase OS=Pseudomonas fluorescens ICMP 11288 OX=1198309 GN=AO063_27295 PE=4 SV=1; Alkyl hydroperoxide reductase OS=Pseudomonas fluorescens LMG 5329 OX=1324332 GN=K814_0118805 PE=4 SV=1; Alkyl hydroperoxide reductase OS=Pseudomonas fluorescens OX=294 GN=tsaA_2 PE=4 SV=1			2	99	GAFLIDDK				-0.00410429	877.451	439.733	877.455	439.735	2	11	1.1.1.3225.6	55.2713	1268.41	1174.04	55.31	0.24	7607.29
107	36.71	36.74	96.5	96.5	77	tr|U1TDB8|U1TDB8_PSEFL; tr|E2XMC5|E2XMC5_PSEFL; tr|C3KBY8|C3KBY8_PSEFS; tr|A0A0W0HGK8|A0A0W0HGK8_PSEFL; tr|A0A0A1YWG7|A0A0A1YWG7_PSEFL; tr|A0A075PHI6|A0A075PHI6_PSEFL	Peroxidase OS=Pseudomonas fluorescens EGD-AQ6 OX=1390371 GN=O204_05720 PE=4 SV=1; Alkyl hydroperoxide reductase/thiol specific antioxidant/Mal allergen OS=Pseudomonas fluorescens WH6 OX=746360 GN=PFWH6_1139 PE=4 SV=1; Putative alkyl hydroperoxide reductase OS=Pseudomonas fluorescens (strain SBW25) OX=216595 GN=PFLU_1152 PE=4 SV=1; Alkyl hydroperoxide reductase OS=Pseudomonas fluorescens ICMP 11288 OX=1198309 GN=AO063_27295 PE=4 SV=1; Alkyl hydroperoxide reductase OS=Pseudomonas fluorescens LMG 5329 OX=1324332 GN=K814_0118805 PE=4 SV=1; Alkyl hydroperoxide reductase OS=Pseudomonas fluorescens OX=294 GN=tsaA_2 PE=4 SV=1			2	99	GAFLIDDKGVVR			missed K-G@8	0.00294006	1288.72	430.58	1288.71	430.579	3	18	1.1.1.3376.2	62.5475	78305.9	75933.9	62.59	0.29	141005
107	36.71	36.74	96.5	96.5	77	tr|U1TDB8|U1TDB8_PSEFL; tr|E2XMC5|E2XMC5_PSEFL; tr|C3KBY8|C3KBY8_PSEFS; tr|A0A0W0HGK8|A0A0W0HGK8_PSEFL; tr|A0A0A1YWG7|A0A0A1YWG7_PSEFL; tr|A0A075PHI6|A0A075PHI6_PSEFL	Peroxidase OS=Pseudomonas fluorescens EGD-AQ6 OX=1390371 GN=O204_05720 PE=4 SV=1; Alkyl hydroperoxide reductase/thiol specific antioxidant/Mal allergen OS=Pseudomonas fluorescens WH6 OX=746360 GN=PFWH6_1139 PE=4 SV=1; Putative alkyl hydroperoxide reductase OS=Pseudomonas fluorescens (strain SBW25) OX=216595 GN=PFLU_1152 PE=4 SV=1; Alkyl hydroperoxide reductase OS=Pseudomonas fluorescens ICMP 11288 OX=1198309 GN=AO063_27295 PE=4 SV=1; Alkyl hydroperoxide reductase OS=Pseudomonas fluorescens LMG 5329 OX=1324332 GN=K814_0118805 PE=4 SV=1; Alkyl hydroperoxide reductase OS=Pseudomonas fluorescens OX=294 GN=tsaA_2 PE=4 SV=1			2	99	GDKGMNASPEGVAAYLTENAGKL			missed K-G@3; missed K-L@22	0.00690183	2292.11	765.045	2292.11	765.042	3	25	1.1.1.3944.17	90.1959	4058.74	3900.14	90.27	0.4	19339.6
107	36.71	36.74	96.5	96.5	77	tr|U1TDB8|U1TDB8_PSEFL; tr|E2XMC5|E2XMC5_PSEFL; tr|C3KBY8|C3KBY8_PSEFS; tr|A0A0W0HGK8|A0A0W0HGK8_PSEFL; tr|A0A0A1YWG7|A0A0A1YWG7_PSEFL; tr|A0A075PHI6|A0A075PHI6_PSEFL	Peroxidase OS=Pseudomonas fluorescens EGD-AQ6 OX=1390371 GN=O204_05720 PE=4 SV=1; Alkyl hydroperoxide reductase/thiol specific antioxidant/Mal allergen OS=Pseudomonas fluorescens WH6 OX=746360 GN=PFWH6_1139 PE=4 SV=1; Putative alkyl hydroperoxide reductase OS=Pseudomonas fluorescens (strain SBW25) OX=216595 GN=PFLU_1152 PE=4 SV=1; Alkyl hydroperoxide reductase OS=Pseudomonas fluorescens ICMP 11288 OX=1198309 GN=AO063_27295 PE=4 SV=1; Alkyl hydroperoxide reductase OS=Pseudomonas fluorescens LMG 5329 OX=1324332 GN=K814_0118805 PE=4 SV=1; Alkyl hydroperoxide reductase OS=Pseudomonas fluorescens OX=294 GN=tsaA_2 PE=4 SV=1			2	99	GMNASPEGVAAYLTENAGKL			missed K-L@19	0.000899034	1991.96	664.995	1991.96	664.995	3	29	1.1.1.4078.5	96.7228	4214.33	3429.44	96.61	0.44	10933.3
107	36.71	36.74	96.5	96.5	77	tr|U1TDB8|U1TDB8_PSEFL; tr|E2XMC5|E2XMC5_PSEFL; tr|C3KBY8|C3KBY8_PSEFS; tr|A0A0W0HGK8|A0A0W0HGK8_PSEFL; tr|A0A0A1YWG7|A0A0A1YWG7_PSEFL; tr|A0A075PHI6|A0A075PHI6_PSEFL	Peroxidase OS=Pseudomonas fluorescens EGD-AQ6 OX=1390371 GN=O204_05720 PE=4 SV=1; Alkyl hydroperoxide reductase/thiol specific antioxidant/Mal allergen OS=Pseudomonas fluorescens WH6 OX=746360 GN=PFWH6_1139 PE=4 SV=1; Putative alkyl hydroperoxide reductase OS=Pseudomonas fluorescens (strain SBW25) OX=216595 GN=PFLU_1152 PE=4 SV=1; Alkyl hydroperoxide reductase OS=Pseudomonas fluorescens ICMP 11288 OX=1198309 GN=AO063_27295 PE=4 SV=1; Alkyl hydroperoxide reductase OS=Pseudomonas fluorescens LMG 5329 OX=1324332 GN=K814_0118805 PE=4 SV=1; Alkyl hydroperoxide reductase OS=Pseudomonas fluorescens OX=294 GN=tsaA_2 PE=4 SV=1			2	99	KGDKGMNASPEGVAAYLTENAGKL			missed K-G@1; missed K-G@4; missed K-L@23	0.00539557	2420.21	606.059	2420.2	606.057	4	20	1.1.1.3841.8	85.1411	9559.14	4193.36	84.93	0.34	9514.75
107	36.71	36.74	96.5	96.5	77	tr|U1TDB8|U1TDB8_PSEFL; tr|E2XMC5|E2XMC5_PSEFL; tr|C3KBY8|C3KBY8_PSEFS; tr|A0A0W0HGK8|A0A0W0HGK8_PSEFL; tr|A0A0A1YWG7|A0A0A1YWG7_PSEFL; tr|A0A075PHI6|A0A075PHI6_PSEFL	Peroxidase OS=Pseudomonas fluorescens EGD-AQ6 OX=1390371 GN=O204_05720 PE=4 SV=1; Alkyl hydroperoxide reductase/thiol specific antioxidant/Mal allergen OS=Pseudomonas fluorescens WH6 OX=746360 GN=PFWH6_1139 PE=4 SV=1; Putative alkyl hydroperoxide reductase OS=Pseudomonas fluorescens (strain SBW25) OX=216595 GN=PFLU_1152 PE=4 SV=1; Alkyl hydroperoxide reductase OS=Pseudomonas fluorescens ICMP 11288 OX=1198309 GN=AO063_27295 PE=4 SV=1; Alkyl hydroperoxide reductase OS=Pseudomonas fluorescens LMG 5329 OX=1324332 GN=K814_0118805 PE=4 SV=1; Alkyl hydroperoxide reductase OS=Pseudomonas fluorescens OX=294 GN=tsaA_2 PE=4 SV=1			2	99	LVDALQFHEEHGEVCPANWK	Carbamidomethyl(C)@15			0.00543559	2378.12	595.537	2378.11	595.535	4	26	1.1.1.3512.23	69.1654	85272.8	23747.3	69.38	0.24	46075.6
107	36.71	36.74	96.5	96.5	77	tr|U1TDB8|U1TDB8_PSEFL; tr|E2XMC5|E2XMC5_PSEFL; tr|C3KBY8|C3KBY8_PSEFS; tr|A0A0W0HGK8|A0A0W0HGK8_PSEFL; tr|A0A0A1YWG7|A0A0A1YWG7_PSEFL; tr|A0A075PHI6|A0A075PHI6_PSEFL	Peroxidase OS=Pseudomonas fluorescens EGD-AQ6 OX=1390371 GN=O204_05720 PE=4 SV=1; Alkyl hydroperoxide reductase/thiol specific antioxidant/Mal allergen OS=Pseudomonas fluorescens WH6 OX=746360 GN=PFWH6_1139 PE=4 SV=1; Putative alkyl hydroperoxide reductase OS=Pseudomonas fluorescens (strain SBW25) OX=216595 GN=PFLU_1152 PE=4 SV=1; Alkyl hydroperoxide reductase OS=Pseudomonas fluorescens ICMP 11288 OX=1198309 GN=AO063_27295 PE=4 SV=1; Alkyl hydroperoxide reductase OS=Pseudomonas fluorescens LMG 5329 OX=1324332 GN=K814_0118805 PE=4 SV=1; Alkyl hydroperoxide reductase OS=Pseudomonas fluorescens OX=294 GN=tsaA_2 PE=4 SV=1			2	99	NTAINDGGIGK				0.00219008	1058.54	530.276	1058.54	530.275	2	18	1.1.1.2819.12	35.7889	19432.2	15767.2	35.71	0.24	37855.6
107	36.71	36.74	96.5	96.5	77	tr|U1TDB8|U1TDB8_PSEFL; tr|E2XMC5|E2XMC5_PSEFL; tr|C3KBY8|C3KBY8_PSEFS; tr|A0A0W0HGK8|A0A0W0HGK8_PSEFL; tr|A0A0A1YWG7|A0A0A1YWG7_PSEFL; tr|A0A075PHI6|A0A075PHI6_PSEFL	Peroxidase OS=Pseudomonas fluorescens EGD-AQ6 OX=1390371 GN=O204_05720 PE=4 SV=1; Alkyl hydroperoxide reductase/thiol specific antioxidant/Mal allergen OS=Pseudomonas fluorescens WH6 OX=746360 GN=PFWH6_1139 PE=4 SV=1; Putative alkyl hydroperoxide reductase OS=Pseudomonas fluorescens (strain SBW25) OX=216595 GN=PFLU_1152 PE=4 SV=1; Alkyl hydroperoxide reductase OS=Pseudomonas fluorescens ICMP 11288 OX=1198309 GN=AO063_27295 PE=4 SV=1; Alkyl hydroperoxide reductase OS=Pseudomonas fluorescens LMG 5329 OX=1324332 GN=K814_0118805 PE=4 SV=1; Alkyl hydroperoxide reductase OS=Pseudomonas fluorescens OX=294 GN=tsaA_2 PE=4 SV=1			2	99	NTAINDGGIGKVK			missed K-V@11	-0.00310503	1285.7	643.855	1285.7	643.857	2	20	1.1.1.2876.19	38.5412	11636.6	7345.4	38.64	0.14	21372
107	36.71	36.74	96.5	96.5	77	tr|U1TDB8|U1TDB8_PSEFL; tr|E2XMC5|E2XMC5_PSEFL; tr|C3KBY8|C3KBY8_PSEFS; tr|A0A0W0HGK8|A0A0W0HGK8_PSEFL; tr|A0A0A1YWG7|A0A0A1YWG7_PSEFL; tr|A0A075PHI6|A0A075PHI6_PSEFL	Peroxidase OS=Pseudomonas fluorescens EGD-AQ6 OX=1390371 GN=O204_05720 PE=4 SV=1; Alkyl hydroperoxide reductase/thiol specific antioxidant/Mal allergen OS=Pseudomonas fluorescens WH6 OX=746360 GN=PFWH6_1139 PE=4 SV=1; Putative alkyl hydroperoxide reductase OS=Pseudomonas fluorescens (strain SBW25) OX=216595 GN=PFLU_1152 PE=4 SV=1; Alkyl hydroperoxide reductase OS=Pseudomonas fluorescens ICMP 11288 OX=1198309 GN=AO063_27295 PE=4 SV=1; Alkyl hydroperoxide reductase OS=Pseudomonas fluorescens LMG 5329 OX=1324332 GN=K814_0118805 PE=4 SV=1; Alkyl hydroperoxide reductase OS=Pseudomonas fluorescens OX=294 GN=tsaA_2 PE=4 SV=1			2	99	NVEVVAVSIDSHFTHNAWR				0.00132615	2180.08	546.027	2180.08	546.026	4	17	1.1.1.3703.9	78.4014	2426.06	2320.27	78.39	0.24	8611.82
107	36.71	36.74	96.5	96.5	77	tr|U1TDB8|U1TDB8_PSEFL; tr|E2XMC5|E2XMC5_PSEFL; tr|C3KBY8|C3KBY8_PSEFS; tr|A0A0W0HGK8|A0A0W0HGK8_PSEFL; tr|A0A0A1YWG7|A0A0A1YWG7_PSEFL; tr|A0A075PHI6|A0A075PHI6_PSEFL	Peroxidase OS=Pseudomonas fluorescens EGD-AQ6 OX=1390371 GN=O204_05720 PE=4 SV=1; Alkyl hydroperoxide reductase/thiol specific antioxidant/Mal allergen OS=Pseudomonas fluorescens WH6 OX=746360 GN=PFWH6_1139 PE=4 SV=1; Putative alkyl hydroperoxide reductase OS=Pseudomonas fluorescens (strain SBW25) OX=216595 GN=PFLU_1152 PE=4 SV=1; Alkyl hydroperoxide reductase OS=Pseudomonas fluorescens ICMP 11288 OX=1198309 GN=AO063_27295 PE=4 SV=1; Alkyl hydroperoxide reductase OS=Pseudomonas fluorescens LMG 5329 OX=1324332 GN=K814_0118805 PE=4 SV=1; Alkyl hydroperoxide reductase OS=Pseudomonas fluorescens OX=294 GN=tsaA_2 PE=4 SV=1			2	99	QAPDFDVPAVLGNGEIVDSFK	Deamidated(N)@13			0.0159761	2218.1	740.372	2218.08	740.367	3	25	1.1.1.4102.14	97.9339	1810.61	1747.77	98	0.79	10794.9
107	36.71	36.74	96.5	96.5	77	tr|U1TDB8|U1TDB8_PSEFL; tr|E2XMC5|E2XMC5_PSEFL; tr|C3KBY8|C3KBY8_PSEFS; tr|A0A0W0HGK8|A0A0W0HGK8_PSEFL; tr|A0A0A1YWG7|A0A0A1YWG7_PSEFL; tr|A0A075PHI6|A0A075PHI6_PSEFL	Peroxidase OS=Pseudomonas fluorescens EGD-AQ6 OX=1390371 GN=O204_05720 PE=4 SV=1; Alkyl hydroperoxide reductase/thiol specific antioxidant/Mal allergen OS=Pseudomonas fluorescens WH6 OX=746360 GN=PFWH6_1139 PE=4 SV=1; Putative alkyl hydroperoxide reductase OS=Pseudomonas fluorescens (strain SBW25) OX=216595 GN=PFLU_1152 PE=4 SV=1; Alkyl hydroperoxide reductase OS=Pseudomonas fluorescens ICMP 11288 OX=1198309 GN=AO063_27295 PE=4 SV=1; Alkyl hydroperoxide reductase OS=Pseudomonas fluorescens LMG 5329 OX=1324332 GN=K814_0118805 PE=4 SV=1; Alkyl hydroperoxide reductase OS=Pseudomonas fluorescens OX=294 GN=tsaA_2 PE=4 SV=1			2	99	QAPDFDVPAVLGNGEIVDSFKLSEAIK			missed K-L@21	-0.00306626	2858.47	953.83	2858.47	953.831	3	19	1.1.1.4223.16	103.936	1315.97	1020.56	103.79	0.7	4511
107	36.71	36.74	96.5	96.5	77	tr|U1TDB8|U1TDB8_PSEFL; tr|E2XMC5|E2XMC5_PSEFL; tr|C3KBY8|C3KBY8_PSEFS; tr|A0A0W0HGK8|A0A0W0HGK8_PSEFL; tr|A0A0A1YWG7|A0A0A1YWG7_PSEFL; tr|A0A075PHI6|A0A075PHI6_PSEFL	Peroxidase OS=Pseudomonas fluorescens EGD-AQ6 OX=1390371 GN=O204_05720 PE=4 SV=1; Alkyl hydroperoxide reductase/thiol specific antioxidant/Mal allergen OS=Pseudomonas fluorescens WH6 OX=746360 GN=PFWH6_1139 PE=4 SV=1; Putative alkyl hydroperoxide reductase OS=Pseudomonas fluorescens (strain SBW25) OX=216595 GN=PFLU_1152 PE=4 SV=1; Alkyl hydroperoxide reductase OS=Pseudomonas fluorescens ICMP 11288 OX=1198309 GN=AO063_27295 PE=4 SV=1; Alkyl hydroperoxide reductase OS=Pseudomonas fluorescens LMG 5329 OX=1324332 GN=K814_0118805 PE=4 SV=1; Alkyl hydroperoxide reductase OS=Pseudomonas fluorescens OX=294 GN=tsaA_2 PE=4 SV=1			2	99	QAPDFDVPAVLGNGEIVDSFKLSEAIKGK			missed K-L@21; missed K-G@27	-0.00222312	3043.58	761.903	3043.59	761.904	4	22	1.1.1.4128.14	99.216	1583.88	1402.91	99.09	0.59	5558.52
107	36.71	36.74	96.5	96.5	77	tr|U1TDB8|U1TDB8_PSEFL; tr|E2XMC5|E2XMC5_PSEFL; tr|C3KBY8|C3KBY8_PSEFS; tr|A0A0W0HGK8|A0A0W0HGK8_PSEFL; tr|A0A0A1YWG7|A0A0A1YWG7_PSEFL; tr|A0A075PHI6|A0A075PHI6_PSEFL	Peroxidase OS=Pseudomonas fluorescens EGD-AQ6 OX=1390371 GN=O204_05720 PE=4 SV=1; Alkyl hydroperoxide reductase/thiol specific antioxidant/Mal allergen OS=Pseudomonas fluorescens WH6 OX=746360 GN=PFWH6_1139 PE=4 SV=1; Putative alkyl hydroperoxide reductase OS=Pseudomonas fluorescens (strain SBW25) OX=216595 GN=PFLU_1152 PE=4 SV=1; Alkyl hydroperoxide reductase OS=Pseudomonas fluorescens ICMP 11288 OX=1198309 GN=AO063_27295 PE=4 SV=1; Alkyl hydroperoxide reductase OS=Pseudomonas fluorescens LMG 5329 OX=1324332 GN=K814_0118805 PE=4 SV=1; Alkyl hydroperoxide reductase OS=Pseudomonas fluorescens OX=294 GN=tsaA_2 PE=4 SV=1			2	99	SQIINDLPLGR				0.00356514	1224.69	613.35	1224.68	613.349	2	16	1.1.1.3549.27	70.9621	67512.8	34109.5	71.13	0.29	124163
107	36.71	36.74	96.5	96.5	77	tr|U1TDB8|U1TDB8_PSEFL; tr|E2XMC5|E2XMC5_PSEFL; tr|C3KBY8|C3KBY8_PSEFS; tr|A0A0W0HGK8|A0A0W0HGK8_PSEFL; tr|A0A0A1YWG7|A0A0A1YWG7_PSEFL; tr|A0A075PHI6|A0A075PHI6_PSEFL	Peroxidase OS=Pseudomonas fluorescens EGD-AQ6 OX=1390371 GN=O204_05720 PE=4 SV=1; Alkyl hydroperoxide reductase/thiol specific antioxidant/Mal allergen OS=Pseudomonas fluorescens WH6 OX=746360 GN=PFWH6_1139 PE=4 SV=1; Putative alkyl hydroperoxide reductase OS=Pseudomonas fluorescens (strain SBW25) OX=216595 GN=PFLU_1152 PE=4 SV=1; Alkyl hydroperoxide reductase OS=Pseudomonas fluorescens ICMP 11288 OX=1198309 GN=AO063_27295 PE=4 SV=1; Alkyl hydroperoxide reductase OS=Pseudomonas fluorescens LMG 5329 OX=1324332 GN=K814_0118805 PE=4 SV=1; Alkyl hydroperoxide reductase OS=Pseudomonas fluorescens OX=294 GN=tsaA_2 PE=4 SV=1			2	99	VKYTMAADMKHDIAK			missed K-Y@2; missed K-H@10	-0.00423526	1720.86	574.627	1720.86	574.629	3	19	1.1.1.3004.14	44.6905	2203.75	1796.62	44.76	0.29	4637.1
107	36.71	36.74	96.5	96.5	77	tr|U1TDB8|U1TDB8_PSEFL; tr|E2XMC5|E2XMC5_PSEFL; tr|C3KBY8|C3KBY8_PSEFS; tr|A0A0W0HGK8|A0A0W0HGK8_PSEFL; tr|A0A0A1YWG7|A0A0A1YWG7_PSEFL; tr|A0A075PHI6|A0A075PHI6_PSEFL	Peroxidase OS=Pseudomonas fluorescens EGD-AQ6 OX=1390371 GN=O204_05720 PE=4 SV=1; Alkyl hydroperoxide reductase/thiol specific antioxidant/Mal allergen OS=Pseudomonas fluorescens WH6 OX=746360 GN=PFWH6_1139 PE=4 SV=1; Putative alkyl hydroperoxide reductase OS=Pseudomonas fluorescens (strain SBW25) OX=216595 GN=PFLU_1152 PE=4 SV=1; Alkyl hydroperoxide reductase OS=Pseudomonas fluorescens ICMP 11288 OX=1198309 GN=AO063_27295 PE=4 SV=1; Alkyl hydroperoxide reductase OS=Pseudomonas fluorescens LMG 5329 OX=1324332 GN=K814_0118805 PE=4 SV=1; Alkyl hydroperoxide reductase OS=Pseudomonas fluorescens OX=294 GN=tsaA_2 PE=4 SV=1			2	99	YTMAADMKHDIAK			missed K-H@8	0.000319819	1493.7	498.908	1493.7	498.908	3	14	1.1.1.2977.23	43.3873	18090.4	10837.2	43.31	0.15	17304.2
107	36.71	36.74	96.5	96.5	77	tr|U1TDB8|U1TDB8_PSEFL; tr|E2XMC5|E2XMC5_PSEFL; tr|C3KBY8|C3KBY8_PSEFS; tr|A0A0W0HGK8|A0A0W0HGK8_PSEFL; tr|A0A0A1YWG7|A0A0A1YWG7_PSEFL; tr|A0A075PHI6|A0A075PHI6_PSEFL	Peroxidase OS=Pseudomonas fluorescens EGD-AQ6 OX=1390371 GN=O204_05720 PE=4 SV=1; Alkyl hydroperoxide reductase/thiol specific antioxidant/Mal allergen OS=Pseudomonas fluorescens WH6 OX=746360 GN=PFWH6_1139 PE=4 SV=1; Putative alkyl hydroperoxide reductase OS=Pseudomonas fluorescens (strain SBW25) OX=216595 GN=PFLU_1152 PE=4 SV=1; Alkyl hydroperoxide reductase OS=Pseudomonas fluorescens ICMP 11288 OX=1198309 GN=AO063_27295 PE=4 SV=1; Alkyl hydroperoxide reductase OS=Pseudomonas fluorescens LMG 5329 OX=1324332 GN=K814_0118805 PE=4 SV=1; Alkyl hydroperoxide reductase OS=Pseudomonas fluorescens OX=294 GN=tsaA_2 PE=4 SV=1			1.13668	94.99	MDDFKAR			missed K-A@5	-0.00288302	881.404	441.709	881.407	441.711	2	9	1.1.1.2690.10	29.5709	6229.15	5338.92	29.41	0.81	14634.6
107	36.71	36.74	96.5	96.5	77	tr|U1TDB8|U1TDB8_PSEFL; tr|E2XMC5|E2XMC5_PSEFL; tr|C3KBY8|C3KBY8_PSEFS; tr|A0A0W0HGK8|A0A0W0HGK8_PSEFL; tr|A0A0A1YWG7|A0A0A1YWG7_PSEFL; tr|A0A075PHI6|A0A075PHI6_PSEFL	Peroxidase OS=Pseudomonas fluorescens EGD-AQ6 OX=1390371 GN=O204_05720 PE=4 SV=1; Alkyl hydroperoxide reductase/thiol specific antioxidant/Mal allergen OS=Pseudomonas fluorescens WH6 OX=746360 GN=PFWH6_1139 PE=4 SV=1; Putative alkyl hydroperoxide reductase OS=Pseudomonas fluorescens (strain SBW25) OX=216595 GN=PFLU_1152 PE=4 SV=1; Alkyl hydroperoxide reductase OS=Pseudomonas fluorescens ICMP 11288 OX=1198309 GN=AO063_27295 PE=4 SV=1; Alkyl hydroperoxide reductase OS=Pseudomonas fluorescens LMG 5329 OX=1324332 GN=K814_0118805 PE=4 SV=1; Alkyl hydroperoxide reductase OS=Pseudomonas fluorescens OX=294 GN=tsaA_2 PE=4 SV=1			0.872895	90.55	NMEELIR				-0.000540545	903.448	452.731	903.448	452.731	2	11	1.1.1.3185.10	53.3416	34186.1	5386.34	53	0.24	14103
107	36.71	36.74	96.5	96.5	77	tr|U1TDB8|U1TDB8_PSEFL; tr|E2XMC5|E2XMC5_PSEFL; tr|C3KBY8|C3KBY8_PSEFS; tr|A0A0W0HGK8|A0A0W0HGK8_PSEFL; tr|A0A0A1YWG7|A0A0A1YWG7_PSEFL; tr|A0A075PHI6|A0A075PHI6_PSEFL	Peroxidase OS=Pseudomonas fluorescens EGD-AQ6 OX=1390371 GN=O204_05720 PE=4 SV=1; Alkyl hydroperoxide reductase/thiol specific antioxidant/Mal allergen OS=Pseudomonas fluorescens WH6 OX=746360 GN=PFWH6_1139 PE=4 SV=1; Putative alkyl hydroperoxide reductase OS=Pseudomonas fluorescens (strain SBW25) OX=216595 GN=PFLU_1152 PE=4 SV=1; Alkyl hydroperoxide reductase OS=Pseudomonas fluorescens ICMP 11288 OX=1198309 GN=AO063_27295 PE=4 SV=1; Alkyl hydroperoxide reductase OS=Pseudomonas fluorescens LMG 5329 OX=1324332 GN=K814_0118805 PE=4 SV=1; Alkyl hydroperoxide reductase OS=Pseudomonas fluorescens OX=294 GN=tsaA_2 PE=4 SV=1			0.58336	82.51	LVDALQFHEEHGEVCPANWKK	Carbamidomethyl(C)@15		missed K-K@20	0.00301469	2506.21	502.249	2506.21	502.249	5	10	1.1.1.3404.8	63.9145	5076.43	4974.15	63.95	0.14	8975
107	36.71	36.74	96.5	96.5	77	tr|U1TDB8|U1TDB8_PSEFL; tr|E2XMC5|E2XMC5_PSEFL; tr|C3KBY8|C3KBY8_PSEFS; tr|A0A0W0HGK8|A0A0W0HGK8_PSEFL; tr|A0A0A1YWG7|A0A0A1YWG7_PSEFL; tr|A0A075PHI6|A0A075PHI6_PSEFL	Peroxidase OS=Pseudomonas fluorescens EGD-AQ6 OX=1390371 GN=O204_05720 PE=4 SV=1; Alkyl hydroperoxide reductase/thiol specific antioxidant/Mal allergen OS=Pseudomonas fluorescens WH6 OX=746360 GN=PFWH6_1139 PE=4 SV=1; Putative alkyl hydroperoxide reductase OS=Pseudomonas fluorescens (strain SBW25) OX=216595 GN=PFLU_1152 PE=4 SV=1; Alkyl hydroperoxide reductase OS=Pseudomonas fluorescens ICMP 11288 OX=1198309 GN=AO063_27295 PE=4 SV=1; Alkyl hydroperoxide reductase OS=Pseudomonas fluorescens LMG 5329 OX=1324332 GN=K814_0118805 PE=4 SV=1; Alkyl hydroperoxide reductase OS=Pseudomonas fluorescens OX=294 GN=tsaA_2 PE=4 SV=1			0.100179	32.59	YTMAADMK				-0.00268175	929.396	465.705	929.399	465.707	2	7	1.1.1.2908.8	40.057	1282.14	1199.95	40.04	0.48	5144.94
107	36.71	36.74	96.5	96.5	77	tr|U1TDB8|U1TDB8_PSEFL; tr|E2XMC5|E2XMC5_PSEFL; tr|C3KBY8|C3KBY8_PSEFS; tr|A0A0W0HGK8|A0A0W0HGK8_PSEFL; tr|A0A0A1YWG7|A0A0A1YWG7_PSEFL; tr|A0A075PHI6|A0A075PHI6_PSEFL	Peroxidase OS=Pseudomonas fluorescens EGD-AQ6 OX=1390371 GN=O204_05720 PE=4 SV=1; Alkyl hydroperoxide reductase/thiol specific antioxidant/Mal allergen OS=Pseudomonas fluorescens WH6 OX=746360 GN=PFWH6_1139 PE=4 SV=1; Putative alkyl hydroperoxide reductase OS=Pseudomonas fluorescens (strain SBW25) OX=216595 GN=PFLU_1152 PE=4 SV=1; Alkyl hydroperoxide reductase OS=Pseudomonas fluorescens ICMP 11288 OX=1198309 GN=AO063_27295 PE=4 SV=1; Alkyl hydroperoxide reductase OS=Pseudomonas fluorescens LMG 5329 OX=1324332 GN=K814_0118805 PE=4 SV=1; Alkyl hydroperoxide reductase OS=Pseudomonas fluorescens OX=294 GN=tsaA_2 PE=4 SV=1			0.0101054	80.96	YGLVFFYPLDFTFVCPSELIALDHR	Oxidation(P)@8; Carbamidomethyl(C)@15	Oxidation(P)@44		0.00425057	3034.5	1012.51	3034.49	1012.51	3	17	1.1.1.4470.25	116.162	855.91	852.55	116.17	0.15	8354.25
107	36.71	36.74	96.5	96.5	77	tr|U1TDB8|U1TDB8_PSEFL; tr|E2XMC5|E2XMC5_PSEFL; tr|C3KBY8|C3KBY8_PSEFS; tr|A0A0W0HGK8|A0A0W0HGK8_PSEFL; tr|A0A0A1YWG7|A0A0A1YWG7_PSEFL; tr|A0A075PHI6|A0A075PHI6_PSEFL	Peroxidase OS=Pseudomonas fluorescens EGD-AQ6 OX=1390371 GN=O204_05720 PE=4 SV=1; Alkyl hydroperoxide reductase/thiol specific antioxidant/Mal allergen OS=Pseudomonas fluorescens WH6 OX=746360 GN=PFWH6_1139 PE=4 SV=1; Putative alkyl hydroperoxide reductase OS=Pseudomonas fluorescens (strain SBW25) OX=216595 GN=PFLU_1152 PE=4 SV=1; Alkyl hydroperoxide reductase OS=Pseudomonas fluorescens ICMP 11288 OX=1198309 GN=AO063_27295 PE=4 SV=1; Alkyl hydroperoxide reductase OS=Pseudomonas fluorescens LMG 5329 OX=1324332 GN=K814_0118805 PE=4 SV=1; Alkyl hydroperoxide reductase OS=Pseudomonas fluorescens OX=294 GN=tsaA_2 PE=4 SV=1			0.00612308	98	FLIDDKGVVR			cleaved A-F@N-term; missed K-G@6	-0.00315574	1160.65	581.333	1160.66	581.335	2	11	1.1.1.3377.32	62.6246	3940.95	3706.15	62.59	0.34	14844.5
107	36.71	36.74	96.5	96.5	77	tr|U1TDB8|U1TDB8_PSEFL; tr|E2XMC5|E2XMC5_PSEFL; tr|C3KBY8|C3KBY8_PSEFS; tr|A0A0W0HGK8|A0A0W0HGK8_PSEFL; tr|A0A0A1YWG7|A0A0A1YWG7_PSEFL; tr|A0A075PHI6|A0A075PHI6_PSEFL	Peroxidase OS=Pseudomonas fluorescens EGD-AQ6 OX=1390371 GN=O204_05720 PE=4 SV=1; Alkyl hydroperoxide reductase/thiol specific antioxidant/Mal allergen OS=Pseudomonas fluorescens WH6 OX=746360 GN=PFWH6_1139 PE=4 SV=1; Putative alkyl hydroperoxide reductase OS=Pseudomonas fluorescens (strain SBW25) OX=216595 GN=PFLU_1152 PE=4 SV=1; Alkyl hydroperoxide reductase OS=Pseudomonas fluorescens ICMP 11288 OX=1198309 GN=AO063_27295 PE=4 SV=1; Alkyl hydroperoxide reductase OS=Pseudomonas fluorescens LMG 5329 OX=1324332 GN=K814_0118805 PE=4 SV=1; Alkyl hydroperoxide reductase OS=Pseudomonas fluorescens OX=294 GN=tsaA_2 PE=4 SV=1			0	99	AYDVESEGGVAFR				0.000818099	1398.64	700.328	1398.64	700.328	2	23	1.1.1.3282.10	58.0378	15353.5	1981.39	58.44	0.53	12395.2
107	36.71	36.74	96.5	96.5	77	tr|U1TDB8|U1TDB8_PSEFL; tr|E2XMC5|E2XMC5_PSEFL; tr|C3KBY8|C3KBY8_PSEFS; tr|A0A0W0HGK8|A0A0W0HGK8_PSEFL; tr|A0A0A1YWG7|A0A0A1YWG7_PSEFL; tr|A0A075PHI6|A0A075PHI6_PSEFL	Peroxidase OS=Pseudomonas fluorescens EGD-AQ6 OX=1390371 GN=O204_05720 PE=4 SV=1; Alkyl hydroperoxide reductase/thiol specific antioxidant/Mal allergen OS=Pseudomonas fluorescens WH6 OX=746360 GN=PFWH6_1139 PE=4 SV=1; Putative alkyl hydroperoxide reductase OS=Pseudomonas fluorescens (strain SBW25) OX=216595 GN=PFLU_1152 PE=4 SV=1; Alkyl hydroperoxide reductase OS=Pseudomonas fluorescens ICMP 11288 OX=1198309 GN=AO063_27295 PE=4 SV=1; Alkyl hydroperoxide reductase OS=Pseudomonas fluorescens LMG 5329 OX=1324332 GN=K814_0118805 PE=4 SV=1; Alkyl hydroperoxide reductase OS=Pseudomonas fluorescens OX=294 GN=tsaA_2 PE=4 SV=1			0	99	AYDVESEGGVAFR				0.000818099	1398.64	700.328	1398.64	700.328	2	23	1.1.1.3293.36	58.5717	15353.5	13626.4	58.44	0.53	48147.2
107	36.71	36.74	96.5	96.5	77	tr|U1TDB8|U1TDB8_PSEFL; tr|E2XMC5|E2XMC5_PSEFL; tr|C3KBY8|C3KBY8_PSEFS; tr|A0A0W0HGK8|A0A0W0HGK8_PSEFL; tr|A0A0A1YWG7|A0A0A1YWG7_PSEFL; tr|A0A075PHI6|A0A075PHI6_PSEFL	Peroxidase OS=Pseudomonas fluorescens EGD-AQ6 OX=1390371 GN=O204_05720 PE=4 SV=1; Alkyl hydroperoxide reductase/thiol specific antioxidant/Mal allergen OS=Pseudomonas fluorescens WH6 OX=746360 GN=PFWH6_1139 PE=4 SV=1; Putative alkyl hydroperoxide reductase OS=Pseudomonas fluorescens (strain SBW25) OX=216595 GN=PFLU_1152 PE=4 SV=1; Alkyl hydroperoxide reductase OS=Pseudomonas fluorescens ICMP 11288 OX=1198309 GN=AO063_27295 PE=4 SV=1; Alkyl hydroperoxide reductase OS=Pseudomonas fluorescens LMG 5329 OX=1324332 GN=K814_0118805 PE=4 SV=1; Alkyl hydroperoxide reductase OS=Pseudomonas fluorescens OX=294 GN=tsaA_2 PE=4 SV=1			0	99	AYDVESEGGVAFR				0.000818099	1398.64	700.328	1398.64	700.328	2	22	1.1.1.3294.25	58.6191	15353.5	11744	58.44	0.53	29821.2
107	36.71	36.74	96.5	96.5	77	tr|U1TDB8|U1TDB8_PSEFL; tr|E2XMC5|E2XMC5_PSEFL; tr|C3KBY8|C3KBY8_PSEFS; tr|A0A0W0HGK8|A0A0W0HGK8_PSEFL; tr|A0A0A1YWG7|A0A0A1YWG7_PSEFL; tr|A0A075PHI6|A0A075PHI6_PSEFL	Peroxidase OS=Pseudomonas fluorescens EGD-AQ6 OX=1390371 GN=O204_05720 PE=4 SV=1; Alkyl hydroperoxide reductase/thiol specific antioxidant/Mal allergen OS=Pseudomonas fluorescens WH6 OX=746360 GN=PFWH6_1139 PE=4 SV=1; Putative alkyl hydroperoxide reductase OS=Pseudomonas fluorescens (strain SBW25) OX=216595 GN=PFLU_1152 PE=4 SV=1; Alkyl hydroperoxide reductase OS=Pseudomonas fluorescens ICMP 11288 OX=1198309 GN=AO063_27295 PE=4 SV=1; Alkyl hydroperoxide reductase OS=Pseudomonas fluorescens LMG 5329 OX=1324332 GN=K814_0118805 PE=4 SV=1; Alkyl hydroperoxide reductase OS=Pseudomonas fluorescens OX=294 GN=tsaA_2 PE=4 SV=1			0	99	AYDVESEGGVAFR				0.00508028	1398.65	467.223	1398.64	467.221	3	19	1.1.1.3295.6	58.6424	3360.28	2093.6	58.34	0.77	6858.64
107	36.71	36.74	96.5	96.5	77	tr|U1TDB8|U1TDB8_PSEFL; tr|E2XMC5|E2XMC5_PSEFL; tr|C3KBY8|C3KBY8_PSEFS; tr|A0A0W0HGK8|A0A0W0HGK8_PSEFL; tr|A0A0A1YWG7|A0A0A1YWG7_PSEFL; tr|A0A075PHI6|A0A075PHI6_PSEFL	Peroxidase OS=Pseudomonas fluorescens EGD-AQ6 OX=1390371 GN=O204_05720 PE=4 SV=1; Alkyl hydroperoxide reductase/thiol specific antioxidant/Mal allergen OS=Pseudomonas fluorescens WH6 OX=746360 GN=PFWH6_1139 PE=4 SV=1; Putative alkyl hydroperoxide reductase OS=Pseudomonas fluorescens (strain SBW25) OX=216595 GN=PFLU_1152 PE=4 SV=1; Alkyl hydroperoxide reductase OS=Pseudomonas fluorescens ICMP 11288 OX=1198309 GN=AO063_27295 PE=4 SV=1; Alkyl hydroperoxide reductase OS=Pseudomonas fluorescens LMG 5329 OX=1324332 GN=K814_0118805 PE=4 SV=1; Alkyl hydroperoxide reductase OS=Pseudomonas fluorescens OX=294 GN=tsaA_2 PE=4 SV=1			0	99	AYDVESEGGVAFR				0.00508028	1398.65	467.223	1398.64	467.221	3	19	1.1.1.3296.3	58.6872	3360.28	1737.94	58.34	0.77	6550.57
107	36.71	36.74	96.5	96.5	77	tr|U1TDB8|U1TDB8_PSEFL; tr|E2XMC5|E2XMC5_PSEFL; tr|C3KBY8|C3KBY8_PSEFS; tr|A0A0W0HGK8|A0A0W0HGK8_PSEFL; tr|A0A0A1YWG7|A0A0A1YWG7_PSEFL; tr|A0A075PHI6|A0A075PHI6_PSEFL	Peroxidase OS=Pseudomonas fluorescens EGD-AQ6 OX=1390371 GN=O204_05720 PE=4 SV=1; Alkyl hydroperoxide reductase/thiol specific antioxidant/Mal allergen OS=Pseudomonas fluorescens WH6 OX=746360 GN=PFWH6_1139 PE=4 SV=1; Putative alkyl hydroperoxide reductase OS=Pseudomonas fluorescens (strain SBW25) OX=216595 GN=PFLU_1152 PE=4 SV=1; Alkyl hydroperoxide reductase OS=Pseudomonas fluorescens ICMP 11288 OX=1198309 GN=AO063_27295 PE=4 SV=1; Alkyl hydroperoxide reductase OS=Pseudomonas fluorescens LMG 5329 OX=1324332 GN=K814_0118805 PE=4 SV=1; Alkyl hydroperoxide reductase OS=Pseudomonas fluorescens OX=294 GN=tsaA_2 PE=4 SV=1			0	99	AYDVESEGGVAFR				0.000818099	1398.64	700.328	1398.64	700.328	2	23	1.1.1.3302.43	59.0155	15353.5	3680.43	58.44	0.53	13566.5
107	36.71	36.74	96.5	96.5	77	tr|U1TDB8|U1TDB8_PSEFL; tr|E2XMC5|E2XMC5_PSEFL; tr|C3KBY8|C3KBY8_PSEFS; tr|A0A0W0HGK8|A0A0W0HGK8_PSEFL; tr|A0A0A1YWG7|A0A0A1YWG7_PSEFL; tr|A0A075PHI6|A0A075PHI6_PSEFL	Peroxidase OS=Pseudomonas fluorescens EGD-AQ6 OX=1390371 GN=O204_05720 PE=4 SV=1; Alkyl hydroperoxide reductase/thiol specific antioxidant/Mal allergen OS=Pseudomonas fluorescens WH6 OX=746360 GN=PFWH6_1139 PE=4 SV=1; Putative alkyl hydroperoxide reductase OS=Pseudomonas fluorescens (strain SBW25) OX=216595 GN=PFLU_1152 PE=4 SV=1; Alkyl hydroperoxide reductase OS=Pseudomonas fluorescens ICMP 11288 OX=1198309 GN=AO063_27295 PE=4 SV=1; Alkyl hydroperoxide reductase OS=Pseudomonas fluorescens LMG 5329 OX=1324332 GN=K814_0118805 PE=4 SV=1; Alkyl hydroperoxide reductase OS=Pseudomonas fluorescens OX=294 GN=tsaA_2 PE=4 SV=1			0	99	AYDVESEGGVAFR				0.000818099	1398.64	700.328	1398.64	700.328	2	22	1.1.1.3304.27	59.1054	15353.5	2941.98	58.44	0.53	13595.2
107	36.71	36.74	96.5	96.5	77	tr|U1TDB8|U1TDB8_PSEFL; tr|E2XMC5|E2XMC5_PSEFL; tr|C3KBY8|C3KBY8_PSEFS; tr|A0A0W0HGK8|A0A0W0HGK8_PSEFL; tr|A0A0A1YWG7|A0A0A1YWG7_PSEFL; tr|A0A075PHI6|A0A075PHI6_PSEFL	Peroxidase OS=Pseudomonas fluorescens EGD-AQ6 OX=1390371 GN=O204_05720 PE=4 SV=1; Alkyl hydroperoxide reductase/thiol specific antioxidant/Mal allergen OS=Pseudomonas fluorescens WH6 OX=746360 GN=PFWH6_1139 PE=4 SV=1; Putative alkyl hydroperoxide reductase OS=Pseudomonas fluorescens (strain SBW25) OX=216595 GN=PFLU_1152 PE=4 SV=1; Alkyl hydroperoxide reductase OS=Pseudomonas fluorescens ICMP 11288 OX=1198309 GN=AO063_27295 PE=4 SV=1; Alkyl hydroperoxide reductase OS=Pseudomonas fluorescens LMG 5329 OX=1324332 GN=K814_0118805 PE=4 SV=1; Alkyl hydroperoxide reductase OS=Pseudomonas fluorescens OX=294 GN=tsaA_2 PE=4 SV=1			0	99	AYDVESEGGVAFR				0.000818099	1398.64	700.328	1398.64	700.328	2	23	1.1.1.3309.36	59.3507	15353.5	2370.99	58.44	0.53	12306.7
107	36.71	36.74	96.5	96.5	77	tr|U1TDB8|U1TDB8_PSEFL; tr|E2XMC5|E2XMC5_PSEFL; tr|C3KBY8|C3KBY8_PSEFS; tr|A0A0W0HGK8|A0A0W0HGK8_PSEFL; tr|A0A0A1YWG7|A0A0A1YWG7_PSEFL; tr|A0A075PHI6|A0A075PHI6_PSEFL	Peroxidase OS=Pseudomonas fluorescens EGD-AQ6 OX=1390371 GN=O204_05720 PE=4 SV=1; Alkyl hydroperoxide reductase/thiol specific antioxidant/Mal allergen OS=Pseudomonas fluorescens WH6 OX=746360 GN=PFWH6_1139 PE=4 SV=1; Putative alkyl hydroperoxide reductase OS=Pseudomonas fluorescens (strain SBW25) OX=216595 GN=PFLU_1152 PE=4 SV=1; Alkyl hydroperoxide reductase OS=Pseudomonas fluorescens ICMP 11288 OX=1198309 GN=AO063_27295 PE=4 SV=1; Alkyl hydroperoxide reductase OS=Pseudomonas fluorescens LMG 5329 OX=1324332 GN=K814_0118805 PE=4 SV=1; Alkyl hydroperoxide reductase OS=Pseudomonas fluorescens OX=294 GN=tsaA_2 PE=4 SV=1			0	99	AYDVESEGGVAFR				-0.00198945	1398.64	700.327	1398.64	700.328	2	21	1.1.1.3319.47	59.8358	1820.41	1383.29	59.75	0.63	13183.5
107	36.71	36.74	96.5	96.5	77	tr|U1TDB8|U1TDB8_PSEFL; tr|E2XMC5|E2XMC5_PSEFL; tr|C3KBY8|C3KBY8_PSEFS; tr|A0A0W0HGK8|A0A0W0HGK8_PSEFL; tr|A0A0A1YWG7|A0A0A1YWG7_PSEFL; tr|A0A075PHI6|A0A075PHI6_PSEFL	Peroxidase OS=Pseudomonas fluorescens EGD-AQ6 OX=1390371 GN=O204_05720 PE=4 SV=1; Alkyl hydroperoxide reductase/thiol specific antioxidant/Mal allergen OS=Pseudomonas fluorescens WH6 OX=746360 GN=PFWH6_1139 PE=4 SV=1; Putative alkyl hydroperoxide reductase OS=Pseudomonas fluorescens (strain SBW25) OX=216595 GN=PFLU_1152 PE=4 SV=1; Alkyl hydroperoxide reductase OS=Pseudomonas fluorescens ICMP 11288 OX=1198309 GN=AO063_27295 PE=4 SV=1; Alkyl hydroperoxide reductase OS=Pseudomonas fluorescens LMG 5329 OX=1324332 GN=K814_0118805 PE=4 SV=1; Alkyl hydroperoxide reductase OS=Pseudomonas fluorescens OX=294 GN=tsaA_2 PE=4 SV=1			0	99	AYDVESEGGVAFR				-0.00198945	1398.64	700.327	1398.64	700.328	2	20	1.1.1.3326.34	60.1724	1820.41	978.02	59.75	0.63	7952.73
107	36.71	36.74	96.5	96.5	77	tr|U1TDB8|U1TDB8_PSEFL; tr|E2XMC5|E2XMC5_PSEFL; tr|C3KBY8|C3KBY8_PSEFS; tr|A0A0W0HGK8|A0A0W0HGK8_PSEFL; tr|A0A0A1YWG7|A0A0A1YWG7_PSEFL; tr|A0A075PHI6|A0A075PHI6_PSEFL	Peroxidase OS=Pseudomonas fluorescens EGD-AQ6 OX=1390371 GN=O204_05720 PE=4 SV=1; Alkyl hydroperoxide reductase/thiol specific antioxidant/Mal allergen OS=Pseudomonas fluorescens WH6 OX=746360 GN=PFWH6_1139 PE=4 SV=1; Putative alkyl hydroperoxide reductase OS=Pseudomonas fluorescens (strain SBW25) OX=216595 GN=PFLU_1152 PE=4 SV=1; Alkyl hydroperoxide reductase OS=Pseudomonas fluorescens ICMP 11288 OX=1198309 GN=AO063_27295 PE=4 SV=1; Alkyl hydroperoxide reductase OS=Pseudomonas fluorescens LMG 5329 OX=1324332 GN=K814_0118805 PE=4 SV=1; Alkyl hydroperoxide reductase OS=Pseudomonas fluorescens OX=294 GN=tsaA_2 PE=4 SV=1			0	99	AYDVESEGGVAFR				-0.0048072	1398.64	467.219	1398.64	467.221	3	16	1.1.1.3307.7	59.226	869.88	777.18	59.17	0.53	4340.27
107	36.71	36.74	96.5	96.5	77	tr|U1TDB8|U1TDB8_PSEFL; tr|E2XMC5|E2XMC5_PSEFL; tr|C3KBY8|C3KBY8_PSEFS; tr|A0A0W0HGK8|A0A0W0HGK8_PSEFL; tr|A0A0A1YWG7|A0A0A1YWG7_PSEFL; tr|A0A075PHI6|A0A075PHI6_PSEFL	Peroxidase OS=Pseudomonas fluorescens EGD-AQ6 OX=1390371 GN=O204_05720 PE=4 SV=1; Alkyl hydroperoxide reductase/thiol specific antioxidant/Mal allergen OS=Pseudomonas fluorescens WH6 OX=746360 GN=PFWH6_1139 PE=4 SV=1; Putative alkyl hydroperoxide reductase OS=Pseudomonas fluorescens (strain SBW25) OX=216595 GN=PFLU_1152 PE=4 SV=1; Alkyl hydroperoxide reductase OS=Pseudomonas fluorescens ICMP 11288 OX=1198309 GN=AO063_27295 PE=4 SV=1; Alkyl hydroperoxide reductase OS=Pseudomonas fluorescens LMG 5329 OX=1324332 GN=K814_0118805 PE=4 SV=1; Alkyl hydroperoxide reductase OS=Pseudomonas fluorescens OX=294 GN=tsaA_2 PE=4 SV=1			0	99	AYDVESEGGVAFR				0.00508028	1398.65	467.223	1398.64	467.221	3	16	1.1.1.3297.7	58.7394	3360.28	1380.53	58.34	0.77	6114.11
107	36.71	36.74	96.5	96.5	77	tr|U1TDB8|U1TDB8_PSEFL; tr|E2XMC5|E2XMC5_PSEFL; tr|C3KBY8|C3KBY8_PSEFS; tr|A0A0W0HGK8|A0A0W0HGK8_PSEFL; tr|A0A0A1YWG7|A0A0A1YWG7_PSEFL; tr|A0A075PHI6|A0A075PHI6_PSEFL	Peroxidase OS=Pseudomonas fluorescens EGD-AQ6 OX=1390371 GN=O204_05720 PE=4 SV=1; Alkyl hydroperoxide reductase/thiol specific antioxidant/Mal allergen OS=Pseudomonas fluorescens WH6 OX=746360 GN=PFWH6_1139 PE=4 SV=1; Putative alkyl hydroperoxide reductase OS=Pseudomonas fluorescens (strain SBW25) OX=216595 GN=PFLU_1152 PE=4 SV=1; Alkyl hydroperoxide reductase OS=Pseudomonas fluorescens ICMP 11288 OX=1198309 GN=AO063_27295 PE=4 SV=1; Alkyl hydroperoxide reductase OS=Pseudomonas fluorescens LMG 5329 OX=1324332 GN=K814_0118805 PE=4 SV=1; Alkyl hydroperoxide reductase OS=Pseudomonas fluorescens OX=294 GN=tsaA_2 PE=4 SV=1			0	99	AYDVESEGGVAFR				0.00508028	1398.65	467.223	1398.64	467.221	3	14	1.1.1.3302.12	58.9882	3360.28	822.61	58.34	0.77	4253.31
107	36.71	36.74	96.5	96.5	77	tr|U1TDB8|U1TDB8_PSEFL; tr|E2XMC5|E2XMC5_PSEFL; tr|C3KBY8|C3KBY8_PSEFS; tr|A0A0W0HGK8|A0A0W0HGK8_PSEFL; tr|A0A0A1YWG7|A0A0A1YWG7_PSEFL; tr|A0A075PHI6|A0A075PHI6_PSEFL	Peroxidase OS=Pseudomonas fluorescens EGD-AQ6 OX=1390371 GN=O204_05720 PE=4 SV=1; Alkyl hydroperoxide reductase/thiol specific antioxidant/Mal allergen OS=Pseudomonas fluorescens WH6 OX=746360 GN=PFWH6_1139 PE=4 SV=1; Putative alkyl hydroperoxide reductase OS=Pseudomonas fluorescens (strain SBW25) OX=216595 GN=PFLU_1152 PE=4 SV=1; Alkyl hydroperoxide reductase OS=Pseudomonas fluorescens ICMP 11288 OX=1198309 GN=AO063_27295 PE=4 SV=1; Alkyl hydroperoxide reductase OS=Pseudomonas fluorescens LMG 5329 OX=1324332 GN=K814_0118805 PE=4 SV=1; Alkyl hydroperoxide reductase OS=Pseudomonas fluorescens OX=294 GN=tsaA_2 PE=4 SV=1			0	99	AYDVESEGGVAFR				-0.00797074	1398.63	700.324	1398.64	700.328	2	18	1.1.1.3346.24	61.1301	1065.29	808.25	61.05	0.38	11966.2
107	36.71	36.74	96.5	96.5	77	tr|U1TDB8|U1TDB8_PSEFL; tr|E2XMC5|E2XMC5_PSEFL; tr|C3KBY8|C3KBY8_PSEFS; tr|A0A0W0HGK8|A0A0W0HGK8_PSEFL; tr|A0A0A1YWG7|A0A0A1YWG7_PSEFL; tr|A0A075PHI6|A0A075PHI6_PSEFL	Peroxidase OS=Pseudomonas fluorescens EGD-AQ6 OX=1390371 GN=O204_05720 PE=4 SV=1; Alkyl hydroperoxide reductase/thiol specific antioxidant/Mal allergen OS=Pseudomonas fluorescens WH6 OX=746360 GN=PFWH6_1139 PE=4 SV=1; Putative alkyl hydroperoxide reductase OS=Pseudomonas fluorescens (strain SBW25) OX=216595 GN=PFLU_1152 PE=4 SV=1; Alkyl hydroperoxide reductase OS=Pseudomonas fluorescens ICMP 11288 OX=1198309 GN=AO063_27295 PE=4 SV=1; Alkyl hydroperoxide reductase OS=Pseudomonas fluorescens LMG 5329 OX=1324332 GN=K814_0118805 PE=4 SV=1; Alkyl hydroperoxide reductase OS=Pseudomonas fluorescens OX=294 GN=tsaA_2 PE=4 SV=1			0	99	AYDVESEGGVAFR				0.000818099	1398.64	700.328	1398.64	700.328	2	13	1.1.1.3306.37	59.2052	15353.5	2937.8	58.44	0.53	8676.43
107	36.71	36.74	96.5	96.5	77	tr|U1TDB8|U1TDB8_PSEFL; tr|E2XMC5|E2XMC5_PSEFL; tr|C3KBY8|C3KBY8_PSEFS; tr|A0A0W0HGK8|A0A0W0HGK8_PSEFL; tr|A0A0A1YWG7|A0A0A1YWG7_PSEFL; tr|A0A075PHI6|A0A075PHI6_PSEFL	Peroxidase OS=Pseudomonas fluorescens EGD-AQ6 OX=1390371 GN=O204_05720 PE=4 SV=1; Alkyl hydroperoxide reductase/thiol specific antioxidant/Mal allergen OS=Pseudomonas fluorescens WH6 OX=746360 GN=PFWH6_1139 PE=4 SV=1; Putative alkyl hydroperoxide reductase OS=Pseudomonas fluorescens (strain SBW25) OX=216595 GN=PFLU_1152 PE=4 SV=1; Alkyl hydroperoxide reductase OS=Pseudomonas fluorescens ICMP 11288 OX=1198309 GN=AO063_27295 PE=4 SV=1; Alkyl hydroperoxide reductase OS=Pseudomonas fluorescens LMG 5329 OX=1324332 GN=K814_0118805 PE=4 SV=1; Alkyl hydroperoxide reductase OS=Pseudomonas fluorescens OX=294 GN=tsaA_2 PE=4 SV=1			0	99	AYDVESEGGVAFR				-0.0048072	1398.64	467.219	1398.64	467.221	3	14	1.1.1.3308.7	59.2742	869.88	785.98	59.17	0.53	6674.68
107	36.71	36.74	96.5	96.5	77	tr|U1TDB8|U1TDB8_PSEFL; tr|E2XMC5|E2XMC5_PSEFL; tr|C3KBY8|C3KBY8_PSEFS; tr|A0A0W0HGK8|A0A0W0HGK8_PSEFL; tr|A0A0A1YWG7|A0A0A1YWG7_PSEFL; tr|A0A075PHI6|A0A075PHI6_PSEFL	Peroxidase OS=Pseudomonas fluorescens EGD-AQ6 OX=1390371 GN=O204_05720 PE=4 SV=1; Alkyl hydroperoxide reductase/thiol specific antioxidant/Mal allergen OS=Pseudomonas fluorescens WH6 OX=746360 GN=PFWH6_1139 PE=4 SV=1; Putative alkyl hydroperoxide reductase OS=Pseudomonas fluorescens (strain SBW25) OX=216595 GN=PFLU_1152 PE=4 SV=1; Alkyl hydroperoxide reductase OS=Pseudomonas fluorescens ICMP 11288 OX=1198309 GN=AO063_27295 PE=4 SV=1; Alkyl hydroperoxide reductase OS=Pseudomonas fluorescens LMG 5329 OX=1324332 GN=K814_0118805 PE=4 SV=1; Alkyl hydroperoxide reductase OS=Pseudomonas fluorescens OX=294 GN=tsaA_2 PE=4 SV=1			0	97.5	AYDVESEGGVAFR				0.00508028	1398.65	467.223	1398.64	467.221	3	13	1.1.1.3284.4	58.1121	3360.28	2029.03	58.34	0.77	17680.8
107	36.71	36.74	96.5	96.5	77	tr|U1TDB8|U1TDB8_PSEFL; tr|E2XMC5|E2XMC5_PSEFL; tr|C3KBY8|C3KBY8_PSEFS; tr|A0A0W0HGK8|A0A0W0HGK8_PSEFL; tr|A0A0A1YWG7|A0A0A1YWG7_PSEFL; tr|A0A075PHI6|A0A075PHI6_PSEFL	Peroxidase OS=Pseudomonas fluorescens EGD-AQ6 OX=1390371 GN=O204_05720 PE=4 SV=1; Alkyl hydroperoxide reductase/thiol specific antioxidant/Mal allergen OS=Pseudomonas fluorescens WH6 OX=746360 GN=PFWH6_1139 PE=4 SV=1; Putative alkyl hydroperoxide reductase OS=Pseudomonas fluorescens (strain SBW25) OX=216595 GN=PFLU_1152 PE=4 SV=1; Alkyl hydroperoxide reductase OS=Pseudomonas fluorescens ICMP 11288 OX=1198309 GN=AO063_27295 PE=4 SV=1; Alkyl hydroperoxide reductase OS=Pseudomonas fluorescens LMG 5329 OX=1324332 GN=K814_0118805 PE=4 SV=1; Alkyl hydroperoxide reductase OS=Pseudomonas fluorescens OX=294 GN=tsaA_2 PE=4 SV=1			0	94.03	AYDVESEGGVAFR				0.00608082	1398.65	700.331	1398.64	700.328	2	10	1.1.1.3358.34	61.7084	804.76	788.7	61.72	0.72	8697.11
107	36.71	36.74	96.5	96.5	77	tr|U1TDB8|U1TDB8_PSEFL; tr|E2XMC5|E2XMC5_PSEFL; tr|C3KBY8|C3KBY8_PSEFS; tr|A0A0W0HGK8|A0A0W0HGK8_PSEFL; tr|A0A0A1YWG7|A0A0A1YWG7_PSEFL; tr|A0A075PHI6|A0A075PHI6_PSEFL	Peroxidase OS=Pseudomonas fluorescens EGD-AQ6 OX=1390371 GN=O204_05720 PE=4 SV=1; Alkyl hydroperoxide reductase/thiol specific antioxidant/Mal allergen OS=Pseudomonas fluorescens WH6 OX=746360 GN=PFWH6_1139 PE=4 SV=1; Putative alkyl hydroperoxide reductase OS=Pseudomonas fluorescens (strain SBW25) OX=216595 GN=PFLU_1152 PE=4 SV=1; Alkyl hydroperoxide reductase OS=Pseudomonas fluorescens ICMP 11288 OX=1198309 GN=AO063_27295 PE=4 SV=1; Alkyl hydroperoxide reductase OS=Pseudomonas fluorescens LMG 5329 OX=1324332 GN=K814_0118805 PE=4 SV=1; Alkyl hydroperoxide reductase OS=Pseudomonas fluorescens OX=294 GN=tsaA_2 PE=4 SV=1			0	93.66	AYDVESEGGVAFR				-0.00198945	1398.64	700.327	1398.64	700.328	2	13	1.1.1.3316.21	59.6903	1820.41	1801.8	59.75	0.63	13039.8
107	36.71	36.74	96.5	96.5	77	tr|U1TDB8|U1TDB8_PSEFL; tr|E2XMC5|E2XMC5_PSEFL; tr|C3KBY8|C3KBY8_PSEFS; tr|A0A0W0HGK8|A0A0W0HGK8_PSEFL; tr|A0A0A1YWG7|A0A0A1YWG7_PSEFL; tr|A0A075PHI6|A0A075PHI6_PSEFL	Peroxidase OS=Pseudomonas fluorescens EGD-AQ6 OX=1390371 GN=O204_05720 PE=4 SV=1; Alkyl hydroperoxide reductase/thiol specific antioxidant/Mal allergen OS=Pseudomonas fluorescens WH6 OX=746360 GN=PFWH6_1139 PE=4 SV=1; Putative alkyl hydroperoxide reductase OS=Pseudomonas fluorescens (strain SBW25) OX=216595 GN=PFLU_1152 PE=4 SV=1; Alkyl hydroperoxide reductase OS=Pseudomonas fluorescens ICMP 11288 OX=1198309 GN=AO063_27295 PE=4 SV=1; Alkyl hydroperoxide reductase OS=Pseudomonas fluorescens LMG 5329 OX=1324332 GN=K814_0118805 PE=4 SV=1; Alkyl hydroperoxide reductase OS=Pseudomonas fluorescens OX=294 GN=tsaA_2 PE=4 SV=1			0	35.05	AYDVESEGGVAFR				0.000818099	1398.64	700.328	1398.64	700.328	2	13	1.1.1.3310.18	59.3972	15353.5	2107	58.44	0.53	16238.2
107	36.71	36.74	96.5	96.5	77	tr|U1TDB8|U1TDB8_PSEFL; tr|E2XMC5|E2XMC5_PSEFL; tr|C3KBY8|C3KBY8_PSEFS; tr|A0A0W0HGK8|A0A0W0HGK8_PSEFL; tr|A0A0A1YWG7|A0A0A1YWG7_PSEFL; tr|A0A075PHI6|A0A075PHI6_PSEFL	Peroxidase OS=Pseudomonas fluorescens EGD-AQ6 OX=1390371 GN=O204_05720 PE=4 SV=1; Alkyl hydroperoxide reductase/thiol specific antioxidant/Mal allergen OS=Pseudomonas fluorescens WH6 OX=746360 GN=PFWH6_1139 PE=4 SV=1; Putative alkyl hydroperoxide reductase OS=Pseudomonas fluorescens (strain SBW25) OX=216595 GN=PFLU_1152 PE=4 SV=1; Alkyl hydroperoxide reductase OS=Pseudomonas fluorescens ICMP 11288 OX=1198309 GN=AO063_27295 PE=4 SV=1; Alkyl hydroperoxide reductase OS=Pseudomonas fluorescens LMG 5329 OX=1324332 GN=K814_0118805 PE=4 SV=1; Alkyl hydroperoxide reductase OS=Pseudomonas fluorescens OX=294 GN=tsaA_2 PE=4 SV=1			0	30.38	AYDVESEGGVAFR				-0.00675006	1398.63	700.325	1398.64	700.328	2	15	1.1.1.3348.15	61.2314	892.65	691.07	61.05	0.72	21330.2
107	36.71	36.74	96.5	96.5	77	tr|U1TDB8|U1TDB8_PSEFL; tr|E2XMC5|E2XMC5_PSEFL; tr|C3KBY8|C3KBY8_PSEFS; tr|A0A0W0HGK8|A0A0W0HGK8_PSEFL; tr|A0A0A1YWG7|A0A0A1YWG7_PSEFL; tr|A0A075PHI6|A0A075PHI6_PSEFL	Peroxidase OS=Pseudomonas fluorescens EGD-AQ6 OX=1390371 GN=O204_05720 PE=4 SV=1; Alkyl hydroperoxide reductase/thiol specific antioxidant/Mal allergen OS=Pseudomonas fluorescens WH6 OX=746360 GN=PFWH6_1139 PE=4 SV=1; Putative alkyl hydroperoxide reductase OS=Pseudomonas fluorescens (strain SBW25) OX=216595 GN=PFLU_1152 PE=4 SV=1; Alkyl hydroperoxide reductase OS=Pseudomonas fluorescens ICMP 11288 OX=1198309 GN=AO063_27295 PE=4 SV=1; Alkyl hydroperoxide reductase OS=Pseudomonas fluorescens LMG 5329 OX=1324332 GN=K814_0118805 PE=4 SV=1; Alkyl hydroperoxide reductase OS=Pseudomonas fluorescens OX=294 GN=tsaA_2 PE=4 SV=1			0	26.71	AYDVESEGGVAFR				0.00508028	1398.65	467.223	1398.64	467.221	3	14	1.1.1.3283.4	58.0643	3360.28	1611.98	58.34	0.77	23155.3
107	36.71	36.74	96.5	96.5	77	tr|U1TDB8|U1TDB8_PSEFL; tr|E2XMC5|E2XMC5_PSEFL; tr|C3KBY8|C3KBY8_PSEFS; tr|A0A0W0HGK8|A0A0W0HGK8_PSEFL; tr|A0A0A1YWG7|A0A0A1YWG7_PSEFL; tr|A0A075PHI6|A0A075PHI6_PSEFL	Peroxidase OS=Pseudomonas fluorescens EGD-AQ6 OX=1390371 GN=O204_05720 PE=4 SV=1; Alkyl hydroperoxide reductase/thiol specific antioxidant/Mal allergen OS=Pseudomonas fluorescens WH6 OX=746360 GN=PFWH6_1139 PE=4 SV=1; Putative alkyl hydroperoxide reductase OS=Pseudomonas fluorescens (strain SBW25) OX=216595 GN=PFLU_1152 PE=4 SV=1; Alkyl hydroperoxide reductase OS=Pseudomonas fluorescens ICMP 11288 OX=1198309 GN=AO063_27295 PE=4 SV=1; Alkyl hydroperoxide reductase OS=Pseudomonas fluorescens LMG 5329 OX=1324332 GN=K814_0118805 PE=4 SV=1; Alkyl hydroperoxide reductase OS=Pseudomonas fluorescens OX=294 GN=tsaA_2 PE=4 SV=1			0	22.39	AYDVESEGGVAFR				0.00608082	1398.65	700.331	1398.64	700.328	2	10	1.1.1.3360.36	61.8042	804.76	599.12	61.72	0.72	4779.89
107	36.71	36.74	96.5	96.5	77	tr|U1TDB8|U1TDB8_PSEFL; tr|E2XMC5|E2XMC5_PSEFL; tr|C3KBY8|C3KBY8_PSEFS; tr|A0A0W0HGK8|A0A0W0HGK8_PSEFL; tr|A0A0A1YWG7|A0A0A1YWG7_PSEFL; tr|A0A075PHI6|A0A075PHI6_PSEFL	Peroxidase OS=Pseudomonas fluorescens EGD-AQ6 OX=1390371 GN=O204_05720 PE=4 SV=1; Alkyl hydroperoxide reductase/thiol specific antioxidant/Mal allergen OS=Pseudomonas fluorescens WH6 OX=746360 GN=PFWH6_1139 PE=4 SV=1; Putative alkyl hydroperoxide reductase OS=Pseudomonas fluorescens (strain SBW25) OX=216595 GN=PFLU_1152 PE=4 SV=1; Alkyl hydroperoxide reductase OS=Pseudomonas fluorescens ICMP 11288 OX=1198309 GN=AO063_27295 PE=4 SV=1; Alkyl hydroperoxide reductase OS=Pseudomonas fluorescens LMG 5329 OX=1324332 GN=K814_0118805 PE=4 SV=1; Alkyl hydroperoxide reductase OS=Pseudomonas fluorescens OX=294 GN=tsaA_2 PE=4 SV=1			0	99	GAFLIDDKGVVR			missed K-G@8	0.00294006	1288.72	430.58	1288.71	430.579	3	18	1.1.1.3374.4	62.4515	78305.9	32954.2	62.59	0.29	61318.9
107	36.71	36.74	96.5	96.5	77	tr|U1TDB8|U1TDB8_PSEFL; tr|E2XMC5|E2XMC5_PSEFL; tr|C3KBY8|C3KBY8_PSEFS; tr|A0A0W0HGK8|A0A0W0HGK8_PSEFL; tr|A0A0A1YWG7|A0A0A1YWG7_PSEFL; tr|A0A075PHI6|A0A075PHI6_PSEFL	Peroxidase OS=Pseudomonas fluorescens EGD-AQ6 OX=1390371 GN=O204_05720 PE=4 SV=1; Alkyl hydroperoxide reductase/thiol specific antioxidant/Mal allergen OS=Pseudomonas fluorescens WH6 OX=746360 GN=PFWH6_1139 PE=4 SV=1; Putative alkyl hydroperoxide reductase OS=Pseudomonas fluorescens (strain SBW25) OX=216595 GN=PFLU_1152 PE=4 SV=1; Alkyl hydroperoxide reductase OS=Pseudomonas fluorescens ICMP 11288 OX=1198309 GN=AO063_27295 PE=4 SV=1; Alkyl hydroperoxide reductase OS=Pseudomonas fluorescens LMG 5329 OX=1324332 GN=K814_0118805 PE=4 SV=1; Alkyl hydroperoxide reductase OS=Pseudomonas fluorescens OX=294 GN=tsaA_2 PE=4 SV=1			0	99	GAFLIDDKGVVR			missed K-G@8	0.00294006	1288.72	430.58	1288.71	430.579	3	12	1.1.1.3386.6	63.0394	78305.9	6226.02	62.59	0.29	8388.06
107	36.71	36.74	96.5	96.5	77	tr|U1TDB8|U1TDB8_PSEFL; tr|E2XMC5|E2XMC5_PSEFL; tr|C3KBY8|C3KBY8_PSEFS; tr|A0A0W0HGK8|A0A0W0HGK8_PSEFL; tr|A0A0A1YWG7|A0A0A1YWG7_PSEFL; tr|A0A075PHI6|A0A075PHI6_PSEFL	Peroxidase OS=Pseudomonas fluorescens EGD-AQ6 OX=1390371 GN=O204_05720 PE=4 SV=1; Alkyl hydroperoxide reductase/thiol specific antioxidant/Mal allergen OS=Pseudomonas fluorescens WH6 OX=746360 GN=PFWH6_1139 PE=4 SV=1; Putative alkyl hydroperoxide reductase OS=Pseudomonas fluorescens (strain SBW25) OX=216595 GN=PFLU_1152 PE=4 SV=1; Alkyl hydroperoxide reductase OS=Pseudomonas fluorescens ICMP 11288 OX=1198309 GN=AO063_27295 PE=4 SV=1; Alkyl hydroperoxide reductase OS=Pseudomonas fluorescens LMG 5329 OX=1324332 GN=K814_0118805 PE=4 SV=1; Alkyl hydroperoxide reductase OS=Pseudomonas fluorescens OX=294 GN=tsaA_2 PE=4 SV=1			0	99	GAFLIDDKGVVR			missed K-G@8	0.00294006	1288.72	430.58	1288.71	430.579	3	13	1.1.1.3391.7	63.2856	78305.9	2219.41	62.59	0.29	5611.95
107	36.71	36.74	96.5	96.5	77	tr|U1TDB8|U1TDB8_PSEFL; tr|E2XMC5|E2XMC5_PSEFL; tr|C3KBY8|C3KBY8_PSEFS; tr|A0A0W0HGK8|A0A0W0HGK8_PSEFL; tr|A0A0A1YWG7|A0A0A1YWG7_PSEFL; tr|A0A075PHI6|A0A075PHI6_PSEFL	Peroxidase OS=Pseudomonas fluorescens EGD-AQ6 OX=1390371 GN=O204_05720 PE=4 SV=1; Alkyl hydroperoxide reductase/thiol specific antioxidant/Mal allergen OS=Pseudomonas fluorescens WH6 OX=746360 GN=PFWH6_1139 PE=4 SV=1; Putative alkyl hydroperoxide reductase OS=Pseudomonas fluorescens (strain SBW25) OX=216595 GN=PFLU_1152 PE=4 SV=1; Alkyl hydroperoxide reductase OS=Pseudomonas fluorescens ICMP 11288 OX=1198309 GN=AO063_27295 PE=4 SV=1; Alkyl hydroperoxide reductase OS=Pseudomonas fluorescens LMG 5329 OX=1324332 GN=K814_0118805 PE=4 SV=1; Alkyl hydroperoxide reductase OS=Pseudomonas fluorescens OX=294 GN=tsaA_2 PE=4 SV=1			0	99	GAFLIDDKGVVR	Carbamyl@N-term		missed K-G@8	-0.00188511	1331.72	666.866	1331.72	666.867	2	17	1.1.1.3597.29	73.3056	3248.91	2839.18	73.37	0.39	15876.6
107	36.71	36.74	96.5	96.5	77	tr|U1TDB8|U1TDB8_PSEFL; tr|E2XMC5|E2XMC5_PSEFL; tr|C3KBY8|C3KBY8_PSEFS; tr|A0A0W0HGK8|A0A0W0HGK8_PSEFL; tr|A0A0A1YWG7|A0A0A1YWG7_PSEFL; tr|A0A075PHI6|A0A075PHI6_PSEFL	Peroxidase OS=Pseudomonas fluorescens EGD-AQ6 OX=1390371 GN=O204_05720 PE=4 SV=1; Alkyl hydroperoxide reductase/thiol specific antioxidant/Mal allergen OS=Pseudomonas fluorescens WH6 OX=746360 GN=PFWH6_1139 PE=4 SV=1; Putative alkyl hydroperoxide reductase OS=Pseudomonas fluorescens (strain SBW25) OX=216595 GN=PFLU_1152 PE=4 SV=1; Alkyl hydroperoxide reductase OS=Pseudomonas fluorescens ICMP 11288 OX=1198309 GN=AO063_27295 PE=4 SV=1; Alkyl hydroperoxide reductase OS=Pseudomonas fluorescens LMG 5329 OX=1324332 GN=K814_0118805 PE=4 SV=1; Alkyl hydroperoxide reductase OS=Pseudomonas fluorescens OX=294 GN=tsaA_2 PE=4 SV=1			0	99	GAFLIDDKGVVR			missed K-G@8	0.00294006	1288.72	430.58	1288.71	430.579	3	13	1.1.1.3387.2	63.0848	78305.9	5031.98	62.59	0.29	7855.45
107	36.71	36.74	96.5	96.5	77	tr|U1TDB8|U1TDB8_PSEFL; tr|E2XMC5|E2XMC5_PSEFL; tr|C3KBY8|C3KBY8_PSEFS; tr|A0A0W0HGK8|A0A0W0HGK8_PSEFL; tr|A0A0A1YWG7|A0A0A1YWG7_PSEFL; tr|A0A075PHI6|A0A075PHI6_PSEFL	Peroxidase OS=Pseudomonas fluorescens EGD-AQ6 OX=1390371 GN=O204_05720 PE=4 SV=1; Alkyl hydroperoxide reductase/thiol specific antioxidant/Mal allergen OS=Pseudomonas fluorescens WH6 OX=746360 GN=PFWH6_1139 PE=4 SV=1; Putative alkyl hydroperoxide reductase OS=Pseudomonas fluorescens (strain SBW25) OX=216595 GN=PFLU_1152 PE=4 SV=1; Alkyl hydroperoxide reductase OS=Pseudomonas fluorescens ICMP 11288 OX=1198309 GN=AO063_27295 PE=4 SV=1; Alkyl hydroperoxide reductase OS=Pseudomonas fluorescens LMG 5329 OX=1324332 GN=K814_0118805 PE=4 SV=1; Alkyl hydroperoxide reductase OS=Pseudomonas fluorescens OX=294 GN=tsaA_2 PE=4 SV=1			0	99	GAFLIDDKGVVR			missed K-G@8	0.00294006	1288.72	430.58	1288.71	430.579	3	11	1.1.1.3389.5	63.1844	78305.9	3103.82	62.59	0.29	6707.38
107	36.71	36.74	96.5	96.5	77	tr|U1TDB8|U1TDB8_PSEFL; tr|E2XMC5|E2XMC5_PSEFL; tr|C3KBY8|C3KBY8_PSEFS; tr|A0A0W0HGK8|A0A0W0HGK8_PSEFL; tr|A0A0A1YWG7|A0A0A1YWG7_PSEFL; tr|A0A075PHI6|A0A075PHI6_PSEFL	Peroxidase OS=Pseudomonas fluorescens EGD-AQ6 OX=1390371 GN=O204_05720 PE=4 SV=1; Alkyl hydroperoxide reductase/thiol specific antioxidant/Mal allergen OS=Pseudomonas fluorescens WH6 OX=746360 GN=PFWH6_1139 PE=4 SV=1; Putative alkyl hydroperoxide reductase OS=Pseudomonas fluorescens (strain SBW25) OX=216595 GN=PFLU_1152 PE=4 SV=1; Alkyl hydroperoxide reductase OS=Pseudomonas fluorescens ICMP 11288 OX=1198309 GN=AO063_27295 PE=4 SV=1; Alkyl hydroperoxide reductase OS=Pseudomonas fluorescens LMG 5329 OX=1324332 GN=K814_0118805 PE=4 SV=1; Alkyl hydroperoxide reductase OS=Pseudomonas fluorescens OX=294 GN=tsaA_2 PE=4 SV=1			0	99	GAFLIDDKGVVR			missed K-G@8	0.00294006	1288.72	430.58	1288.71	430.579	3	12	1.1.1.3396.2	63.5246	78305.9	1602.21	62.59	0.29	6836
107	36.71	36.74	96.5	96.5	77	tr|U1TDB8|U1TDB8_PSEFL; tr|E2XMC5|E2XMC5_PSEFL; tr|C3KBY8|C3KBY8_PSEFS; tr|A0A0W0HGK8|A0A0W0HGK8_PSEFL; tr|A0A0A1YWG7|A0A0A1YWG7_PSEFL; tr|A0A075PHI6|A0A075PHI6_PSEFL	Peroxidase OS=Pseudomonas fluorescens EGD-AQ6 OX=1390371 GN=O204_05720 PE=4 SV=1; Alkyl hydroperoxide reductase/thiol specific antioxidant/Mal allergen OS=Pseudomonas fluorescens WH6 OX=746360 GN=PFWH6_1139 PE=4 SV=1; Putative alkyl hydroperoxide reductase OS=Pseudomonas fluorescens (strain SBW25) OX=216595 GN=PFLU_1152 PE=4 SV=1; Alkyl hydroperoxide reductase OS=Pseudomonas fluorescens ICMP 11288 OX=1198309 GN=AO063_27295 PE=4 SV=1; Alkyl hydroperoxide reductase OS=Pseudomonas fluorescens LMG 5329 OX=1324332 GN=K814_0118805 PE=4 SV=1; Alkyl hydroperoxide reductase OS=Pseudomonas fluorescens OX=294 GN=tsaA_2 PE=4 SV=1			0	99	GAFLIDDKGVVR	Carbamyl@N-term		missed K-G@8	-0.00188511	1331.72	666.866	1331.72	666.867	2	15	1.1.1.3598.28	73.3524	3248.91	3145.83	73.37	0.39	16635
107	36.71	36.74	96.5	96.5	77	tr|U1TDB8|U1TDB8_PSEFL; tr|E2XMC5|E2XMC5_PSEFL; tr|C3KBY8|C3KBY8_PSEFS; tr|A0A0W0HGK8|A0A0W0HGK8_PSEFL; tr|A0A0A1YWG7|A0A0A1YWG7_PSEFL; tr|A0A075PHI6|A0A075PHI6_PSEFL	Peroxidase OS=Pseudomonas fluorescens EGD-AQ6 OX=1390371 GN=O204_05720 PE=4 SV=1; Alkyl hydroperoxide reductase/thiol specific antioxidant/Mal allergen OS=Pseudomonas fluorescens WH6 OX=746360 GN=PFWH6_1139 PE=4 SV=1; Putative alkyl hydroperoxide reductase OS=Pseudomonas fluorescens (strain SBW25) OX=216595 GN=PFLU_1152 PE=4 SV=1; Alkyl hydroperoxide reductase OS=Pseudomonas fluorescens ICMP 11288 OX=1198309 GN=AO063_27295 PE=4 SV=1; Alkyl hydroperoxide reductase OS=Pseudomonas fluorescens LMG 5329 OX=1324332 GN=K814_0118805 PE=4 SV=1; Alkyl hydroperoxide reductase OS=Pseudomonas fluorescens OX=294 GN=tsaA_2 PE=4 SV=1			0	97.37	GAFLIDDKGVVR			missed K-G@8	9.77448e-05	1288.71	645.364	1288.71	645.364	2	11	1.1.1.3385.27	63.0113	28297.8	3065.42	62.59	0.29	17539.3
107	36.71	36.74	96.5	96.5	77	tr|U1TDB8|U1TDB8_PSEFL; tr|E2XMC5|E2XMC5_PSEFL; tr|C3KBY8|C3KBY8_PSEFS; tr|A0A0W0HGK8|A0A0W0HGK8_PSEFL; tr|A0A0A1YWG7|A0A0A1YWG7_PSEFL; tr|A0A075PHI6|A0A075PHI6_PSEFL	Peroxidase OS=Pseudomonas fluorescens EGD-AQ6 OX=1390371 GN=O204_05720 PE=4 SV=1; Alkyl hydroperoxide reductase/thiol specific antioxidant/Mal allergen OS=Pseudomonas fluorescens WH6 OX=746360 GN=PFWH6_1139 PE=4 SV=1; Putative alkyl hydroperoxide reductase OS=Pseudomonas fluorescens (strain SBW25) OX=216595 GN=PFLU_1152 PE=4 SV=1; Alkyl hydroperoxide reductase OS=Pseudomonas fluorescens ICMP 11288 OX=1198309 GN=AO063_27295 PE=4 SV=1; Alkyl hydroperoxide reductase OS=Pseudomonas fluorescens LMG 5329 OX=1324332 GN=K814_0118805 PE=4 SV=1; Alkyl hydroperoxide reductase OS=Pseudomonas fluorescens OX=294 GN=tsaA_2 PE=4 SV=1			0	97.22	GAFLIDDKGVVR			missed K-G@8	9.77448e-05	1288.71	645.364	1288.71	645.364	2	12	1.1.1.3385.26	63.0106	28297.8	3077.27	62.59	0.29	19879.7
107	36.71	36.74	96.5	96.5	77	tr|U1TDB8|U1TDB8_PSEFL; tr|E2XMC5|E2XMC5_PSEFL; tr|C3KBY8|C3KBY8_PSEFS; tr|A0A0W0HGK8|A0A0W0HGK8_PSEFL; tr|A0A0A1YWG7|A0A0A1YWG7_PSEFL; tr|A0A075PHI6|A0A075PHI6_PSEFL	Peroxidase OS=Pseudomonas fluorescens EGD-AQ6 OX=1390371 GN=O204_05720 PE=4 SV=1; Alkyl hydroperoxide reductase/thiol specific antioxidant/Mal allergen OS=Pseudomonas fluorescens WH6 OX=746360 GN=PFWH6_1139 PE=4 SV=1; Putative alkyl hydroperoxide reductase OS=Pseudomonas fluorescens (strain SBW25) OX=216595 GN=PFLU_1152 PE=4 SV=1; Alkyl hydroperoxide reductase OS=Pseudomonas fluorescens ICMP 11288 OX=1198309 GN=AO063_27295 PE=4 SV=1; Alkyl hydroperoxide reductase OS=Pseudomonas fluorescens LMG 5329 OX=1324332 GN=K814_0118805 PE=4 SV=1; Alkyl hydroperoxide reductase OS=Pseudomonas fluorescens OX=294 GN=tsaA_2 PE=4 SV=1			0	86.59	GAFLIDDKGVVR			missed K-G@8	0.00294006	1288.72	430.58	1288.71	430.579	3	8	1.1.1.3389.6	63.1851	78305.9	3097.22	62.59	0.29	2559.04
107	36.71	36.74	96.5	96.5	77	tr|U1TDB8|U1TDB8_PSEFL; tr|E2XMC5|E2XMC5_PSEFL; tr|C3KBY8|C3KBY8_PSEFS; tr|A0A0W0HGK8|A0A0W0HGK8_PSEFL; tr|A0A0A1YWG7|A0A0A1YWG7_PSEFL; tr|A0A075PHI6|A0A075PHI6_PSEFL	Peroxidase OS=Pseudomonas fluorescens EGD-AQ6 OX=1390371 GN=O204_05720 PE=4 SV=1; Alkyl hydroperoxide reductase/thiol specific antioxidant/Mal allergen OS=Pseudomonas fluorescens WH6 OX=746360 GN=PFWH6_1139 PE=4 SV=1; Putative alkyl hydroperoxide reductase OS=Pseudomonas fluorescens (strain SBW25) OX=216595 GN=PFLU_1152 PE=4 SV=1; Alkyl hydroperoxide reductase OS=Pseudomonas fluorescens ICMP 11288 OX=1198309 GN=AO063_27295 PE=4 SV=1; Alkyl hydroperoxide reductase OS=Pseudomonas fluorescens LMG 5329 OX=1324332 GN=K814_0118805 PE=4 SV=1; Alkyl hydroperoxide reductase OS=Pseudomonas fluorescens OX=294 GN=tsaA_2 PE=4 SV=1			0	51.08	GAFLIDDKGVVR			missed K-G@8	9.77448e-05	1288.71	645.364	1288.71	645.364	2	9	1.1.1.3372.39	62.3883	28297.8	4590.2	62.59	0.29	15405.1
107	36.71	36.74	96.5	96.5	77	tr|U1TDB8|U1TDB8_PSEFL; tr|E2XMC5|E2XMC5_PSEFL; tr|C3KBY8|C3KBY8_PSEFS; tr|A0A0W0HGK8|A0A0W0HGK8_PSEFL; tr|A0A0A1YWG7|A0A0A1YWG7_PSEFL; tr|A0A075PHI6|A0A075PHI6_PSEFL	Peroxidase OS=Pseudomonas fluorescens EGD-AQ6 OX=1390371 GN=O204_05720 PE=4 SV=1; Alkyl hydroperoxide reductase/thiol specific antioxidant/Mal allergen OS=Pseudomonas fluorescens WH6 OX=746360 GN=PFWH6_1139 PE=4 SV=1; Putative alkyl hydroperoxide reductase OS=Pseudomonas fluorescens (strain SBW25) OX=216595 GN=PFLU_1152 PE=4 SV=1; Alkyl hydroperoxide reductase OS=Pseudomonas fluorescens ICMP 11288 OX=1198309 GN=AO063_27295 PE=4 SV=1; Alkyl hydroperoxide reductase OS=Pseudomonas fluorescens LMG 5329 OX=1324332 GN=K814_0118805 PE=4 SV=1; Alkyl hydroperoxide reductase OS=Pseudomonas fluorescens OX=294 GN=tsaA_2 PE=4 SV=1			0	29.83	GAFLIDDKGVVR			missed K-G@8	9.77448e-05	1288.71	645.364	1288.71	645.364	2	10	1.1.1.3381.21	62.8145	28297.8	10883	62.59	0.29	23417.3
107	36.71	36.74	96.5	96.5	77	tr|U1TDB8|U1TDB8_PSEFL; tr|E2XMC5|E2XMC5_PSEFL; tr|C3KBY8|C3KBY8_PSEFS; tr|A0A0W0HGK8|A0A0W0HGK8_PSEFL; tr|A0A0A1YWG7|A0A0A1YWG7_PSEFL; tr|A0A075PHI6|A0A075PHI6_PSEFL	Peroxidase OS=Pseudomonas fluorescens EGD-AQ6 OX=1390371 GN=O204_05720 PE=4 SV=1; Alkyl hydroperoxide reductase/thiol specific antioxidant/Mal allergen OS=Pseudomonas fluorescens WH6 OX=746360 GN=PFWH6_1139 PE=4 SV=1; Putative alkyl hydroperoxide reductase OS=Pseudomonas fluorescens (strain SBW25) OX=216595 GN=PFLU_1152 PE=4 SV=1; Alkyl hydroperoxide reductase OS=Pseudomonas fluorescens ICMP 11288 OX=1198309 GN=AO063_27295 PE=4 SV=1; Alkyl hydroperoxide reductase OS=Pseudomonas fluorescens LMG 5329 OX=1324332 GN=K814_0118805 PE=4 SV=1; Alkyl hydroperoxide reductase OS=Pseudomonas fluorescens OX=294 GN=tsaA_2 PE=4 SV=1			0	99	GDKGMNASPEGVAAYLTENAGKL	Oxidation(M)@5		missed K-G@3; missed K-L@22	0.00210995	2308.1	770.375	2308.1	770.374	3	21	1.1.1.3867.27	86.427	2342.7	1857.32	86.25	0.78	10035.9
107	36.71	36.74	96.5	96.5	77	tr|U1TDB8|U1TDB8_PSEFL; tr|E2XMC5|E2XMC5_PSEFL; tr|C3KBY8|C3KBY8_PSEFS; tr|A0A0W0HGK8|A0A0W0HGK8_PSEFL; tr|A0A0A1YWG7|A0A0A1YWG7_PSEFL; tr|A0A075PHI6|A0A075PHI6_PSEFL	Peroxidase OS=Pseudomonas fluorescens EGD-AQ6 OX=1390371 GN=O204_05720 PE=4 SV=1; Alkyl hydroperoxide reductase/thiol specific antioxidant/Mal allergen OS=Pseudomonas fluorescens WH6 OX=746360 GN=PFWH6_1139 PE=4 SV=1; Putative alkyl hydroperoxide reductase OS=Pseudomonas fluorescens (strain SBW25) OX=216595 GN=PFLU_1152 PE=4 SV=1; Alkyl hydroperoxide reductase OS=Pseudomonas fluorescens ICMP 11288 OX=1198309 GN=AO063_27295 PE=4 SV=1; Alkyl hydroperoxide reductase OS=Pseudomonas fluorescens LMG 5329 OX=1324332 GN=K814_0118805 PE=4 SV=1; Alkyl hydroperoxide reductase OS=Pseudomonas fluorescens OX=294 GN=tsaA_2 PE=4 SV=1			0	99	GDKGMNASPEGVAAYLTENAGKL			missed K-G@3; missed K-L@22	0.00690183	2292.11	765.045	2292.11	765.042	3	26	1.1.1.3946.24	90.3118	4058.74	3536.12	90.27	0.4	27120.4
107	36.71	36.74	96.5	96.5	77	tr|U1TDB8|U1TDB8_PSEFL; tr|E2XMC5|E2XMC5_PSEFL; tr|C3KBY8|C3KBY8_PSEFS; tr|A0A0W0HGK8|A0A0W0HGK8_PSEFL; tr|A0A0A1YWG7|A0A0A1YWG7_PSEFL; tr|A0A075PHI6|A0A075PHI6_PSEFL	Peroxidase OS=Pseudomonas fluorescens EGD-AQ6 OX=1390371 GN=O204_05720 PE=4 SV=1; Alkyl hydroperoxide reductase/thiol specific antioxidant/Mal allergen OS=Pseudomonas fluorescens WH6 OX=746360 GN=PFWH6_1139 PE=4 SV=1; Putative alkyl hydroperoxide reductase OS=Pseudomonas fluorescens (strain SBW25) OX=216595 GN=PFLU_1152 PE=4 SV=1; Alkyl hydroperoxide reductase OS=Pseudomonas fluorescens ICMP 11288 OX=1198309 GN=AO063_27295 PE=4 SV=1; Alkyl hydroperoxide reductase OS=Pseudomonas fluorescens LMG 5329 OX=1324332 GN=K814_0118805 PE=4 SV=1; Alkyl hydroperoxide reductase OS=Pseudomonas fluorescens OX=294 GN=tsaA_2 PE=4 SV=1			0	99	GDKGMNASPEGVAAYLTENAGKL			missed K-G@3; missed K-L@22	0.00690183	2292.11	765.045	2292.11	765.042	3	25	1.1.1.3947.17	90.3459	4058.74	3098.28	90.27	0.4	23251.6
107	36.71	36.74	96.5	96.5	77	tr|U1TDB8|U1TDB8_PSEFL; tr|E2XMC5|E2XMC5_PSEFL; tr|C3KBY8|C3KBY8_PSEFS; tr|A0A0W0HGK8|A0A0W0HGK8_PSEFL; tr|A0A0A1YWG7|A0A0A1YWG7_PSEFL; tr|A0A075PHI6|A0A075PHI6_PSEFL	Peroxidase OS=Pseudomonas fluorescens EGD-AQ6 OX=1390371 GN=O204_05720 PE=4 SV=1; Alkyl hydroperoxide reductase/thiol specific antioxidant/Mal allergen OS=Pseudomonas fluorescens WH6 OX=746360 GN=PFWH6_1139 PE=4 SV=1; Putative alkyl hydroperoxide reductase OS=Pseudomonas fluorescens (strain SBW25) OX=216595 GN=PFLU_1152 PE=4 SV=1; Alkyl hydroperoxide reductase OS=Pseudomonas fluorescens ICMP 11288 OX=1198309 GN=AO063_27295 PE=4 SV=1; Alkyl hydroperoxide reductase OS=Pseudomonas fluorescens LMG 5329 OX=1324332 GN=K814_0118805 PE=4 SV=1; Alkyl hydroperoxide reductase OS=Pseudomonas fluorescens OX=294 GN=tsaA_2 PE=4 SV=1			0	99	GDKGMNASPEGVAAYLTENAGKL	Carbamyl(K)@3; Asn->Ser@6	Asn->Ser@183	missed K-G@3; missed K-L@22	0.00210996	2308.1	770.375	2308.1	770.374	3	23	1.1.1.3866.16	86.3677	2342.7	2024.42	86.25	0.78	10817.4
107	36.71	36.74	96.5	96.5	77	tr|U1TDB8|U1TDB8_PSEFL; tr|E2XMC5|E2XMC5_PSEFL; tr|C3KBY8|C3KBY8_PSEFS; tr|A0A0W0HGK8|A0A0W0HGK8_PSEFL; tr|A0A0A1YWG7|A0A0A1YWG7_PSEFL; tr|A0A075PHI6|A0A075PHI6_PSEFL	Peroxidase OS=Pseudomonas fluorescens EGD-AQ6 OX=1390371 GN=O204_05720 PE=4 SV=1; Alkyl hydroperoxide reductase/thiol specific antioxidant/Mal allergen OS=Pseudomonas fluorescens WH6 OX=746360 GN=PFWH6_1139 PE=4 SV=1; Putative alkyl hydroperoxide reductase OS=Pseudomonas fluorescens (strain SBW25) OX=216595 GN=PFLU_1152 PE=4 SV=1; Alkyl hydroperoxide reductase OS=Pseudomonas fluorescens ICMP 11288 OX=1198309 GN=AO063_27295 PE=4 SV=1; Alkyl hydroperoxide reductase OS=Pseudomonas fluorescens LMG 5329 OX=1324332 GN=K814_0118805 PE=4 SV=1; Alkyl hydroperoxide reductase OS=Pseudomonas fluorescens OX=294 GN=tsaA_2 PE=4 SV=1			0	99	GDKGMNASPEGVAAYLTENAGKL	Carbamyl@N-term; Asn->Ser@6	Asn->Ser@183	missed K-G@3; missed K-L@22	0.00210996	2308.1	770.375	2308.1	770.374	3	23	1.1.1.3866.16	86.3677	2342.7	2024.42	86.25	0.78	10817.4
107	36.71	36.74	96.5	96.5	77	tr|U1TDB8|U1TDB8_PSEFL; tr|E2XMC5|E2XMC5_PSEFL; tr|C3KBY8|C3KBY8_PSEFS; tr|A0A0W0HGK8|A0A0W0HGK8_PSEFL; tr|A0A0A1YWG7|A0A0A1YWG7_PSEFL; tr|A0A075PHI6|A0A075PHI6_PSEFL	Peroxidase OS=Pseudomonas fluorescens EGD-AQ6 OX=1390371 GN=O204_05720 PE=4 SV=1; Alkyl hydroperoxide reductase/thiol specific antioxidant/Mal allergen OS=Pseudomonas fluorescens WH6 OX=746360 GN=PFWH6_1139 PE=4 SV=1; Putative alkyl hydroperoxide reductase OS=Pseudomonas fluorescens (strain SBW25) OX=216595 GN=PFLU_1152 PE=4 SV=1; Alkyl hydroperoxide reductase OS=Pseudomonas fluorescens ICMP 11288 OX=1198309 GN=AO063_27295 PE=4 SV=1; Alkyl hydroperoxide reductase OS=Pseudomonas fluorescens LMG 5329 OX=1324332 GN=K814_0118805 PE=4 SV=1; Alkyl hydroperoxide reductase OS=Pseudomonas fluorescens OX=294 GN=tsaA_2 PE=4 SV=1			0	96.84	GDKGMNASPEGVAAYLTENAGKL	Oxidation(M)@5		missed K-G@3; missed K-L@22	0.00210995	2308.1	770.375	2308.1	770.374	3	21	1.1.1.3866.16	86.3677	2342.7	2024.42	86.25	0.78	10817.4
107	36.71	36.74	96.5	96.5	77	tr|U1TDB8|U1TDB8_PSEFL; tr|E2XMC5|E2XMC5_PSEFL; tr|C3KBY8|C3KBY8_PSEFS; tr|A0A0W0HGK8|A0A0W0HGK8_PSEFL; tr|A0A0A1YWG7|A0A0A1YWG7_PSEFL; tr|A0A075PHI6|A0A075PHI6_PSEFL	Peroxidase OS=Pseudomonas fluorescens EGD-AQ6 OX=1390371 GN=O204_05720 PE=4 SV=1; Alkyl hydroperoxide reductase/thiol specific antioxidant/Mal allergen OS=Pseudomonas fluorescens WH6 OX=746360 GN=PFWH6_1139 PE=4 SV=1; Putative alkyl hydroperoxide reductase OS=Pseudomonas fluorescens (strain SBW25) OX=216595 GN=PFLU_1152 PE=4 SV=1; Alkyl hydroperoxide reductase OS=Pseudomonas fluorescens ICMP 11288 OX=1198309 GN=AO063_27295 PE=4 SV=1; Alkyl hydroperoxide reductase OS=Pseudomonas fluorescens LMG 5329 OX=1324332 GN=K814_0118805 PE=4 SV=1; Alkyl hydroperoxide reductase OS=Pseudomonas fluorescens OX=294 GN=tsaA_2 PE=4 SV=1			0	44.36	GDKGMNASPEGVAAYLTENAGKL	Ala->Ser@7	Ala->Ser@184	missed K-G@3; missed K-L@22	0.00210996	2308.1	770.375	2308.1	770.374	3	21	1.1.1.3866.16	86.3677	2342.7	2024.42	86.25	0.78	10817.4
107	36.71	36.74	96.5	96.5	77	tr|U1TDB8|U1TDB8_PSEFL; tr|E2XMC5|E2XMC5_PSEFL; tr|C3KBY8|C3KBY8_PSEFS; tr|A0A0W0HGK8|A0A0W0HGK8_PSEFL; tr|A0A0A1YWG7|A0A0A1YWG7_PSEFL; tr|A0A075PHI6|A0A075PHI6_PSEFL	Peroxidase OS=Pseudomonas fluorescens EGD-AQ6 OX=1390371 GN=O204_05720 PE=4 SV=1; Alkyl hydroperoxide reductase/thiol specific antioxidant/Mal allergen OS=Pseudomonas fluorescens WH6 OX=746360 GN=PFWH6_1139 PE=4 SV=1; Putative alkyl hydroperoxide reductase OS=Pseudomonas fluorescens (strain SBW25) OX=216595 GN=PFLU_1152 PE=4 SV=1; Alkyl hydroperoxide reductase OS=Pseudomonas fluorescens ICMP 11288 OX=1198309 GN=AO063_27295 PE=4 SV=1; Alkyl hydroperoxide reductase OS=Pseudomonas fluorescens LMG 5329 OX=1324332 GN=K814_0118805 PE=4 SV=1; Alkyl hydroperoxide reductase OS=Pseudomonas fluorescens OX=294 GN=tsaA_2 PE=4 SV=1			0	37.21	GDKGMNASPEGVAAYLTENAGKL	Oxidation(N)@6	Oxidation(N)@183	missed K-G@3; missed K-L@22	0.00210996	2308.1	770.375	2308.1	770.374	3	21	1.1.1.3866.16	86.3677	2342.7	2024.42	86.25	0.78	10817.4
107	36.71	36.74	96.5	96.5	77	tr|U1TDB8|U1TDB8_PSEFL; tr|E2XMC5|E2XMC5_PSEFL; tr|C3KBY8|C3KBY8_PSEFS; tr|A0A0W0HGK8|A0A0W0HGK8_PSEFL; tr|A0A0A1YWG7|A0A0A1YWG7_PSEFL; tr|A0A075PHI6|A0A075PHI6_PSEFL	Peroxidase OS=Pseudomonas fluorescens EGD-AQ6 OX=1390371 GN=O204_05720 PE=4 SV=1; Alkyl hydroperoxide reductase/thiol specific antioxidant/Mal allergen OS=Pseudomonas fluorescens WH6 OX=746360 GN=PFWH6_1139 PE=4 SV=1; Putative alkyl hydroperoxide reductase OS=Pseudomonas fluorescens (strain SBW25) OX=216595 GN=PFLU_1152 PE=4 SV=1; Alkyl hydroperoxide reductase OS=Pseudomonas fluorescens ICMP 11288 OX=1198309 GN=AO063_27295 PE=4 SV=1; Alkyl hydroperoxide reductase OS=Pseudomonas fluorescens LMG 5329 OX=1324332 GN=K814_0118805 PE=4 SV=1; Alkyl hydroperoxide reductase OS=Pseudomonas fluorescens OX=294 GN=tsaA_2 PE=4 SV=1			0	34.93	GDKGMNASPEGVAAYLTENAGKL	Oxidation(D)@2	Oxidation(D)@179	missed K-G@3; missed K-L@22	0.00210996	2308.1	770.375	2308.1	770.374	3	21	1.1.1.3866.16	86.3677	2342.7	2024.42	86.25	0.78	10817.4
107	36.71	36.74	96.5	96.5	77	tr|U1TDB8|U1TDB8_PSEFL; tr|E2XMC5|E2XMC5_PSEFL; tr|C3KBY8|C3KBY8_PSEFS; tr|A0A0W0HGK8|A0A0W0HGK8_PSEFL; tr|A0A0A1YWG7|A0A0A1YWG7_PSEFL; tr|A0A075PHI6|A0A075PHI6_PSEFL	Peroxidase OS=Pseudomonas fluorescens EGD-AQ6 OX=1390371 GN=O204_05720 PE=4 SV=1; Alkyl hydroperoxide reductase/thiol specific antioxidant/Mal allergen OS=Pseudomonas fluorescens WH6 OX=746360 GN=PFWH6_1139 PE=4 SV=1; Putative alkyl hydroperoxide reductase OS=Pseudomonas fluorescens (strain SBW25) OX=216595 GN=PFLU_1152 PE=4 SV=1; Alkyl hydroperoxide reductase OS=Pseudomonas fluorescens ICMP 11288 OX=1198309 GN=AO063_27295 PE=4 SV=1; Alkyl hydroperoxide reductase OS=Pseudomonas fluorescens LMG 5329 OX=1324332 GN=K814_0118805 PE=4 SV=1; Alkyl hydroperoxide reductase OS=Pseudomonas fluorescens OX=294 GN=tsaA_2 PE=4 SV=1			0	99	GMNASPEGVAAYLTENAGKL			missed K-L@19	-0.00205862	1991.96	996.987	1991.96	996.988	2	28	1.1.1.4078.20	96.7542	2203.98	1620.96	96.61	0.34	8064.02
107	36.71	36.74	96.5	96.5	77	tr|U1TDB8|U1TDB8_PSEFL; tr|E2XMC5|E2XMC5_PSEFL; tr|C3KBY8|C3KBY8_PSEFS; tr|A0A0W0HGK8|A0A0W0HGK8_PSEFL; tr|A0A0A1YWG7|A0A0A1YWG7_PSEFL; tr|A0A075PHI6|A0A075PHI6_PSEFL	Peroxidase OS=Pseudomonas fluorescens EGD-AQ6 OX=1390371 GN=O204_05720 PE=4 SV=1; Alkyl hydroperoxide reductase/thiol specific antioxidant/Mal allergen OS=Pseudomonas fluorescens WH6 OX=746360 GN=PFWH6_1139 PE=4 SV=1; Putative alkyl hydroperoxide reductase OS=Pseudomonas fluorescens (strain SBW25) OX=216595 GN=PFLU_1152 PE=4 SV=1; Alkyl hydroperoxide reductase OS=Pseudomonas fluorescens ICMP 11288 OX=1198309 GN=AO063_27295 PE=4 SV=1; Alkyl hydroperoxide reductase OS=Pseudomonas fluorescens LMG 5329 OX=1324332 GN=K814_0118805 PE=4 SV=1; Alkyl hydroperoxide reductase OS=Pseudomonas fluorescens OX=294 GN=tsaA_2 PE=4 SV=1			0	99	GMNASPEGVAAYLTENAGKL	Oxidation(M)@2		missed K-L@19	-0.0010416	2007.96	670.326	2007.96	670.326	3	25	1.1.1.3978.8	91.8508	1803.12	1370.1	91.74	0.64	6055.63
107	36.71	36.74	96.5	96.5	77	tr|U1TDB8|U1TDB8_PSEFL; tr|E2XMC5|E2XMC5_PSEFL; tr|C3KBY8|C3KBY8_PSEFS; tr|A0A0W0HGK8|A0A0W0HGK8_PSEFL; tr|A0A0A1YWG7|A0A0A1YWG7_PSEFL; tr|A0A075PHI6|A0A075PHI6_PSEFL	Peroxidase OS=Pseudomonas fluorescens EGD-AQ6 OX=1390371 GN=O204_05720 PE=4 SV=1; Alkyl hydroperoxide reductase/thiol specific antioxidant/Mal allergen OS=Pseudomonas fluorescens WH6 OX=746360 GN=PFWH6_1139 PE=4 SV=1; Putative alkyl hydroperoxide reductase OS=Pseudomonas fluorescens (strain SBW25) OX=216595 GN=PFLU_1152 PE=4 SV=1; Alkyl hydroperoxide reductase OS=Pseudomonas fluorescens ICMP 11288 OX=1198309 GN=AO063_27295 PE=4 SV=1; Alkyl hydroperoxide reductase OS=Pseudomonas fluorescens LMG 5329 OX=1324332 GN=K814_0118805 PE=4 SV=1; Alkyl hydroperoxide reductase OS=Pseudomonas fluorescens OX=294 GN=tsaA_2 PE=4 SV=1			0	99	GMNASPEGVAAYLTENAGKL			missed K-L@19	-0.00205862	1991.96	996.987	1991.96	996.988	2	23	1.1.1.4070.18	96.3632	2203.98	1021.58	96.61	0.34	7341.99
107	36.71	36.74	96.5	96.5	77	tr|U1TDB8|U1TDB8_PSEFL; tr|E2XMC5|E2XMC5_PSEFL; tr|C3KBY8|C3KBY8_PSEFS; tr|A0A0W0HGK8|A0A0W0HGK8_PSEFL; tr|A0A0A1YWG7|A0A0A1YWG7_PSEFL; tr|A0A075PHI6|A0A075PHI6_PSEFL	Peroxidase OS=Pseudomonas fluorescens EGD-AQ6 OX=1390371 GN=O204_05720 PE=4 SV=1; Alkyl hydroperoxide reductase/thiol specific antioxidant/Mal allergen OS=Pseudomonas fluorescens WH6 OX=746360 GN=PFWH6_1139 PE=4 SV=1; Putative alkyl hydroperoxide reductase OS=Pseudomonas fluorescens (strain SBW25) OX=216595 GN=PFLU_1152 PE=4 SV=1; Alkyl hydroperoxide reductase OS=Pseudomonas fluorescens ICMP 11288 OX=1198309 GN=AO063_27295 PE=4 SV=1; Alkyl hydroperoxide reductase OS=Pseudomonas fluorescens LMG 5329 OX=1324332 GN=K814_0118805 PE=4 SV=1; Alkyl hydroperoxide reductase OS=Pseudomonas fluorescens OX=294 GN=tsaA_2 PE=4 SV=1			0	98.21	GMNASPEGVAAYLTENAGKL	Oxidation(M)@2		missed K-L@19	-0.0010416	2007.96	670.326	2007.96	670.326	3	14	1.1.1.3983.9	92.1047	1803.12	1095.59	91.74	0.64	5599.45
107	36.71	36.74	96.5	96.5	77	tr|U1TDB8|U1TDB8_PSEFL; tr|E2XMC5|E2XMC5_PSEFL; tr|C3KBY8|C3KBY8_PSEFS; tr|A0A0W0HGK8|A0A0W0HGK8_PSEFL; tr|A0A0A1YWG7|A0A0A1YWG7_PSEFL; tr|A0A075PHI6|A0A075PHI6_PSEFL	Peroxidase OS=Pseudomonas fluorescens EGD-AQ6 OX=1390371 GN=O204_05720 PE=4 SV=1; Alkyl hydroperoxide reductase/thiol specific antioxidant/Mal allergen OS=Pseudomonas fluorescens WH6 OX=746360 GN=PFWH6_1139 PE=4 SV=1; Putative alkyl hydroperoxide reductase OS=Pseudomonas fluorescens (strain SBW25) OX=216595 GN=PFLU_1152 PE=4 SV=1; Alkyl hydroperoxide reductase OS=Pseudomonas fluorescens ICMP 11288 OX=1198309 GN=AO063_27295 PE=4 SV=1; Alkyl hydroperoxide reductase OS=Pseudomonas fluorescens LMG 5329 OX=1324332 GN=K814_0118805 PE=4 SV=1; Alkyl hydroperoxide reductase OS=Pseudomonas fluorescens OX=294 GN=tsaA_2 PE=4 SV=1			0	83.33	GMNASPEGVAAYLTENAGKL			missed K-L@19	0.000899034	1991.96	664.995	1991.96	664.995	3	11	1.1.1.4083.5	96.9678	4214.33	859.25	96.61	0.44	4498.47
107	36.71	36.74	96.5	96.5	77	tr|U1TDB8|U1TDB8_PSEFL; tr|E2XMC5|E2XMC5_PSEFL; tr|C3KBY8|C3KBY8_PSEFS; tr|A0A0W0HGK8|A0A0W0HGK8_PSEFL; tr|A0A0A1YWG7|A0A0A1YWG7_PSEFL; tr|A0A075PHI6|A0A075PHI6_PSEFL	Peroxidase OS=Pseudomonas fluorescens EGD-AQ6 OX=1390371 GN=O204_05720 PE=4 SV=1; Alkyl hydroperoxide reductase/thiol specific antioxidant/Mal allergen OS=Pseudomonas fluorescens WH6 OX=746360 GN=PFWH6_1139 PE=4 SV=1; Putative alkyl hydroperoxide reductase OS=Pseudomonas fluorescens (strain SBW25) OX=216595 GN=PFLU_1152 PE=4 SV=1; Alkyl hydroperoxide reductase OS=Pseudomonas fluorescens ICMP 11288 OX=1198309 GN=AO063_27295 PE=4 SV=1; Alkyl hydroperoxide reductase OS=Pseudomonas fluorescens LMG 5329 OX=1324332 GN=K814_0118805 PE=4 SV=1; Alkyl hydroperoxide reductase OS=Pseudomonas fluorescens OX=294 GN=tsaA_2 PE=4 SV=1			0	79.21	GMNASPEGVAAYLTENAGKL	Oxidation(M)@2		missed K-L@19	0.00693603	2007.96	670.329	2007.96	670.326	3	15	1.1.1.4005.5	93.1669	819.39	403.19	92.87	0.53	4653.13
107	36.71	36.74	96.5	96.5	77	tr|U1TDB8|U1TDB8_PSEFL; tr|E2XMC5|E2XMC5_PSEFL; tr|C3KBY8|C3KBY8_PSEFS; tr|A0A0W0HGK8|A0A0W0HGK8_PSEFL; tr|A0A0A1YWG7|A0A0A1YWG7_PSEFL; tr|A0A075PHI6|A0A075PHI6_PSEFL	Peroxidase OS=Pseudomonas fluorescens EGD-AQ6 OX=1390371 GN=O204_05720 PE=4 SV=1; Alkyl hydroperoxide reductase/thiol specific antioxidant/Mal allergen OS=Pseudomonas fluorescens WH6 OX=746360 GN=PFWH6_1139 PE=4 SV=1; Putative alkyl hydroperoxide reductase OS=Pseudomonas fluorescens (strain SBW25) OX=216595 GN=PFLU_1152 PE=4 SV=1; Alkyl hydroperoxide reductase OS=Pseudomonas fluorescens ICMP 11288 OX=1198309 GN=AO063_27295 PE=4 SV=1; Alkyl hydroperoxide reductase OS=Pseudomonas fluorescens LMG 5329 OX=1324332 GN=K814_0118805 PE=4 SV=1; Alkyl hydroperoxide reductase OS=Pseudomonas fluorescens OX=294 GN=tsaA_2 PE=4 SV=1			0	40.27	GMNASPEGVAAYLTENAGKL	Oxidation(N)@3	Oxidation(N)@183	missed K-L@19	-0.0010416	2007.96	670.326	2007.96	670.326	3	24	1.1.1.3978.8	91.8508	1803.12	1370.1	91.74	0.64	6055.63
107	36.71	36.74	96.5	96.5	77	tr|U1TDB8|U1TDB8_PSEFL; tr|E2XMC5|E2XMC5_PSEFL; tr|C3KBY8|C3KBY8_PSEFS; tr|A0A0W0HGK8|A0A0W0HGK8_PSEFL; tr|A0A0A1YWG7|A0A0A1YWG7_PSEFL; tr|A0A075PHI6|A0A075PHI6_PSEFL	Peroxidase OS=Pseudomonas fluorescens EGD-AQ6 OX=1390371 GN=O204_05720 PE=4 SV=1; Alkyl hydroperoxide reductase/thiol specific antioxidant/Mal allergen OS=Pseudomonas fluorescens WH6 OX=746360 GN=PFWH6_1139 PE=4 SV=1; Putative alkyl hydroperoxide reductase OS=Pseudomonas fluorescens (strain SBW25) OX=216595 GN=PFLU_1152 PE=4 SV=1; Alkyl hydroperoxide reductase OS=Pseudomonas fluorescens ICMP 11288 OX=1198309 GN=AO063_27295 PE=4 SV=1; Alkyl hydroperoxide reductase OS=Pseudomonas fluorescens LMG 5329 OX=1324332 GN=K814_0118805 PE=4 SV=1; Alkyl hydroperoxide reductase OS=Pseudomonas fluorescens OX=294 GN=tsaA_2 PE=4 SV=1			0	99	KGDKGMNASPEGVAAYLTENAGKL	Oxidation(M)@6		missed K-G@1; missed K-G@4; missed K-L@23	0.000275725	2436.2	610.056	2436.2	610.056	4	17	1.1.1.3761.12	81.2372	3470.16	1760.76	81.56	0.59	6406.77
107	36.71	36.74	96.5	96.5	77	tr|U1TDB8|U1TDB8_PSEFL; tr|E2XMC5|E2XMC5_PSEFL; tr|C3KBY8|C3KBY8_PSEFS; tr|A0A0W0HGK8|A0A0W0HGK8_PSEFL; tr|A0A0A1YWG7|A0A0A1YWG7_PSEFL; tr|A0A075PHI6|A0A075PHI6_PSEFL	Peroxidase OS=Pseudomonas fluorescens EGD-AQ6 OX=1390371 GN=O204_05720 PE=4 SV=1; Alkyl hydroperoxide reductase/thiol specific antioxidant/Mal allergen OS=Pseudomonas fluorescens WH6 OX=746360 GN=PFWH6_1139 PE=4 SV=1; Putative alkyl hydroperoxide reductase OS=Pseudomonas fluorescens (strain SBW25) OX=216595 GN=PFLU_1152 PE=4 SV=1; Alkyl hydroperoxide reductase OS=Pseudomonas fluorescens ICMP 11288 OX=1198309 GN=AO063_27295 PE=4 SV=1; Alkyl hydroperoxide reductase OS=Pseudomonas fluorescens LMG 5329 OX=1324332 GN=K814_0118805 PE=4 SV=1; Alkyl hydroperoxide reductase OS=Pseudomonas fluorescens OX=294 GN=tsaA_2 PE=4 SV=1			0	99	KGDKGMNASPEGVAAYLTENAGKL			missed K-G@1; missed K-G@4; missed K-L@23	0.00539557	2420.21	606.059	2420.2	606.057	4	17	1.1.1.3832.11	84.7011	9559.14	3772.41	84.93	0.34	8580.44
107	36.71	36.74	96.5	96.5	77	tr|U1TDB8|U1TDB8_PSEFL; tr|E2XMC5|E2XMC5_PSEFL; tr|C3KBY8|C3KBY8_PSEFS; tr|A0A0W0HGK8|A0A0W0HGK8_PSEFL; tr|A0A0A1YWG7|A0A0A1YWG7_PSEFL; tr|A0A075PHI6|A0A075PHI6_PSEFL	Peroxidase OS=Pseudomonas fluorescens EGD-AQ6 OX=1390371 GN=O204_05720 PE=4 SV=1; Alkyl hydroperoxide reductase/thiol specific antioxidant/Mal allergen OS=Pseudomonas fluorescens WH6 OX=746360 GN=PFWH6_1139 PE=4 SV=1; Putative alkyl hydroperoxide reductase OS=Pseudomonas fluorescens (strain SBW25) OX=216595 GN=PFLU_1152 PE=4 SV=1; Alkyl hydroperoxide reductase OS=Pseudomonas fluorescens ICMP 11288 OX=1198309 GN=AO063_27295 PE=4 SV=1; Alkyl hydroperoxide reductase OS=Pseudomonas fluorescens LMG 5329 OX=1324332 GN=K814_0118805 PE=4 SV=1; Alkyl hydroperoxide reductase OS=Pseudomonas fluorescens OX=294 GN=tsaA_2 PE=4 SV=1			0	99	KGDKGMNASPEGVAAYLTENAGKL			missed K-G@1; missed K-G@4; missed K-L@23	0.00539557	2420.21	606.059	2420.2	606.057	4	20	1.1.1.3833.7	84.7462	9559.14	5144.15	84.93	0.34	9558.7
107	36.71	36.74	96.5	96.5	77	tr|U1TDB8|U1TDB8_PSEFL; tr|E2XMC5|E2XMC5_PSEFL; tr|C3KBY8|C3KBY8_PSEFS; tr|A0A0W0HGK8|A0A0W0HGK8_PSEFL; tr|A0A0A1YWG7|A0A0A1YWG7_PSEFL; tr|A0A075PHI6|A0A075PHI6_PSEFL	Peroxidase OS=Pseudomonas fluorescens EGD-AQ6 OX=1390371 GN=O204_05720 PE=4 SV=1; Alkyl hydroperoxide reductase/thiol specific antioxidant/Mal allergen OS=Pseudomonas fluorescens WH6 OX=746360 GN=PFWH6_1139 PE=4 SV=1; Putative alkyl hydroperoxide reductase OS=Pseudomonas fluorescens (strain SBW25) OX=216595 GN=PFLU_1152 PE=4 SV=1; Alkyl hydroperoxide reductase OS=Pseudomonas fluorescens ICMP 11288 OX=1198309 GN=AO063_27295 PE=4 SV=1; Alkyl hydroperoxide reductase OS=Pseudomonas fluorescens LMG 5329 OX=1324332 GN=K814_0118805 PE=4 SV=1; Alkyl hydroperoxide reductase OS=Pseudomonas fluorescens OX=294 GN=tsaA_2 PE=4 SV=1			0	99	KGDKGMNASPEGVAAYLTENAGKL			missed K-G@1; missed K-G@4; missed K-L@23	0.00539557	2420.21	606.059	2420.2	606.057	4	22	1.1.1.3834.10	84.7973	9559.14	6929.9	84.93	0.34	16867.6
107	36.71	36.74	96.5	96.5	77	tr|U1TDB8|U1TDB8_PSEFL; tr|E2XMC5|E2XMC5_PSEFL; tr|C3KBY8|C3KBY8_PSEFS; tr|A0A0W0HGK8|A0A0W0HGK8_PSEFL; tr|A0A0A1YWG7|A0A0A1YWG7_PSEFL; tr|A0A075PHI6|A0A075PHI6_PSEFL	Peroxidase OS=Pseudomonas fluorescens EGD-AQ6 OX=1390371 GN=O204_05720 PE=4 SV=1; Alkyl hydroperoxide reductase/thiol specific antioxidant/Mal allergen OS=Pseudomonas fluorescens WH6 OX=746360 GN=PFWH6_1139 PE=4 SV=1; Putative alkyl hydroperoxide reductase OS=Pseudomonas fluorescens (strain SBW25) OX=216595 GN=PFLU_1152 PE=4 SV=1; Alkyl hydroperoxide reductase OS=Pseudomonas fluorescens ICMP 11288 OX=1198309 GN=AO063_27295 PE=4 SV=1; Alkyl hydroperoxide reductase OS=Pseudomonas fluorescens LMG 5329 OX=1324332 GN=K814_0118805 PE=4 SV=1; Alkyl hydroperoxide reductase OS=Pseudomonas fluorescens OX=294 GN=tsaA_2 PE=4 SV=1			0	99	KGDKGMNASPEGVAAYLTENAGKL			missed K-G@1; missed K-G@4; missed K-L@23	-0.00258178	2420.2	807.74	2420.2	807.741	3	28	1.1.1.3837.31	84.9736	3437.96	3112.93	84.88	0.49	10735.2
107	36.71	36.74	96.5	96.5	77	tr|U1TDB8|U1TDB8_PSEFL; tr|E2XMC5|E2XMC5_PSEFL; tr|C3KBY8|C3KBY8_PSEFS; tr|A0A0W0HGK8|A0A0W0HGK8_PSEFL; tr|A0A0A1YWG7|A0A0A1YWG7_PSEFL; tr|A0A075PHI6|A0A075PHI6_PSEFL	Peroxidase OS=Pseudomonas fluorescens EGD-AQ6 OX=1390371 GN=O204_05720 PE=4 SV=1; Alkyl hydroperoxide reductase/thiol specific antioxidant/Mal allergen OS=Pseudomonas fluorescens WH6 OX=746360 GN=PFWH6_1139 PE=4 SV=1; Putative alkyl hydroperoxide reductase OS=Pseudomonas fluorescens (strain SBW25) OX=216595 GN=PFLU_1152 PE=4 SV=1; Alkyl hydroperoxide reductase OS=Pseudomonas fluorescens ICMP 11288 OX=1198309 GN=AO063_27295 PE=4 SV=1; Alkyl hydroperoxide reductase OS=Pseudomonas fluorescens LMG 5329 OX=1324332 GN=K814_0118805 PE=4 SV=1; Alkyl hydroperoxide reductase OS=Pseudomonas fluorescens OX=294 GN=tsaA_2 PE=4 SV=1			0	99	KGDKGMNASPEGVAAYLTENAGKL			missed K-G@1; missed K-G@4; missed K-L@23	0.00539557	2420.21	606.059	2420.2	606.057	4	20	1.1.1.3843.13	85.2501	9559.14	1472.14	84.93	0.34	5458.3
107	36.71	36.74	96.5	96.5	77	tr|U1TDB8|U1TDB8_PSEFL; tr|E2XMC5|E2XMC5_PSEFL; tr|C3KBY8|C3KBY8_PSEFS; tr|A0A0W0HGK8|A0A0W0HGK8_PSEFL; tr|A0A0A1YWG7|A0A0A1YWG7_PSEFL; tr|A0A075PHI6|A0A075PHI6_PSEFL	Peroxidase OS=Pseudomonas fluorescens EGD-AQ6 OX=1390371 GN=O204_05720 PE=4 SV=1; Alkyl hydroperoxide reductase/thiol specific antioxidant/Mal allergen OS=Pseudomonas fluorescens WH6 OX=746360 GN=PFWH6_1139 PE=4 SV=1; Putative alkyl hydroperoxide reductase OS=Pseudomonas fluorescens (strain SBW25) OX=216595 GN=PFLU_1152 PE=4 SV=1; Alkyl hydroperoxide reductase OS=Pseudomonas fluorescens ICMP 11288 OX=1198309 GN=AO063_27295 PE=4 SV=1; Alkyl hydroperoxide reductase OS=Pseudomonas fluorescens LMG 5329 OX=1324332 GN=K814_0118805 PE=4 SV=1; Alkyl hydroperoxide reductase OS=Pseudomonas fluorescens OX=294 GN=tsaA_2 PE=4 SV=1			0	99	KGDKGMNASPEGVAAYLTENAGKL			missed K-G@1; missed K-G@4; missed K-L@23	0.00539557	2420.21	606.059	2420.2	606.057	4	20	1.1.1.3831.7	84.6518	9559.14	2627.83	84.93	0.34	10638.5
107	36.71	36.74	96.5	96.5	77	tr|U1TDB8|U1TDB8_PSEFL; tr|E2XMC5|E2XMC5_PSEFL; tr|C3KBY8|C3KBY8_PSEFS; tr|A0A0W0HGK8|A0A0W0HGK8_PSEFL; tr|A0A0A1YWG7|A0A0A1YWG7_PSEFL; tr|A0A075PHI6|A0A075PHI6_PSEFL	Peroxidase OS=Pseudomonas fluorescens EGD-AQ6 OX=1390371 GN=O204_05720 PE=4 SV=1; Alkyl hydroperoxide reductase/thiol specific antioxidant/Mal allergen OS=Pseudomonas fluorescens WH6 OX=746360 GN=PFWH6_1139 PE=4 SV=1; Putative alkyl hydroperoxide reductase OS=Pseudomonas fluorescens (strain SBW25) OX=216595 GN=PFLU_1152 PE=4 SV=1; Alkyl hydroperoxide reductase OS=Pseudomonas fluorescens ICMP 11288 OX=1198309 GN=AO063_27295 PE=4 SV=1; Alkyl hydroperoxide reductase OS=Pseudomonas fluorescens LMG 5329 OX=1324332 GN=K814_0118805 PE=4 SV=1; Alkyl hydroperoxide reductase OS=Pseudomonas fluorescens OX=294 GN=tsaA_2 PE=4 SV=1			0	99	KGDKGMNASPEGVAAYLTENAGKL	Oxidation(M)@6		missed K-G@1; missed K-G@4; missed K-L@23	0.000275725	2436.2	610.056	2436.2	610.056	4	17	1.1.1.3771.12	81.726	3470.16	2853.63	81.56	0.59	7584.88
107	36.71	36.74	96.5	96.5	77	tr|U1TDB8|U1TDB8_PSEFL; tr|E2XMC5|E2XMC5_PSEFL; tr|C3KBY8|C3KBY8_PSEFS; tr|A0A0W0HGK8|A0A0W0HGK8_PSEFL; tr|A0A0A1YWG7|A0A0A1YWG7_PSEFL; tr|A0A075PHI6|A0A075PHI6_PSEFL	Peroxidase OS=Pseudomonas fluorescens EGD-AQ6 OX=1390371 GN=O204_05720 PE=4 SV=1; Alkyl hydroperoxide reductase/thiol specific antioxidant/Mal allergen OS=Pseudomonas fluorescens WH6 OX=746360 GN=PFWH6_1139 PE=4 SV=1; Putative alkyl hydroperoxide reductase OS=Pseudomonas fluorescens (strain SBW25) OX=216595 GN=PFLU_1152 PE=4 SV=1; Alkyl hydroperoxide reductase OS=Pseudomonas fluorescens ICMP 11288 OX=1198309 GN=AO063_27295 PE=4 SV=1; Alkyl hydroperoxide reductase OS=Pseudomonas fluorescens LMG 5329 OX=1324332 GN=K814_0118805 PE=4 SV=1; Alkyl hydroperoxide reductase OS=Pseudomonas fluorescens OX=294 GN=tsaA_2 PE=4 SV=1			0	99	KGDKGMNASPEGVAAYLTENAGKL	Carbamyl(K)@4		missed K-G@1; missed K-G@4; missed K-L@23	0.00147599	2463.21	822.077	2463.21	822.076	3	21	1.1.1.3944.22	90.2046	1520.05	1511.6	90.22	0.4	7407.09
107	36.71	36.74	96.5	96.5	77	tr|U1TDB8|U1TDB8_PSEFL; tr|E2XMC5|E2XMC5_PSEFL; tr|C3KBY8|C3KBY8_PSEFS; tr|A0A0W0HGK8|A0A0W0HGK8_PSEFL; tr|A0A0A1YWG7|A0A0A1YWG7_PSEFL; tr|A0A075PHI6|A0A075PHI6_PSEFL	Peroxidase OS=Pseudomonas fluorescens EGD-AQ6 OX=1390371 GN=O204_05720 PE=4 SV=1; Alkyl hydroperoxide reductase/thiol specific antioxidant/Mal allergen OS=Pseudomonas fluorescens WH6 OX=746360 GN=PFWH6_1139 PE=4 SV=1; Putative alkyl hydroperoxide reductase OS=Pseudomonas fluorescens (strain SBW25) OX=216595 GN=PFLU_1152 PE=4 SV=1; Alkyl hydroperoxide reductase OS=Pseudomonas fluorescens ICMP 11288 OX=1198309 GN=AO063_27295 PE=4 SV=1; Alkyl hydroperoxide reductase OS=Pseudomonas fluorescens LMG 5329 OX=1324332 GN=K814_0118805 PE=4 SV=1; Alkyl hydroperoxide reductase OS=Pseudomonas fluorescens OX=294 GN=tsaA_2 PE=4 SV=1			0	99	KGDKGMNASPEGVAAYLTENAGKL	Carbamyl(K)@1		missed K-G@1; missed K-G@4; missed K-L@23	0.00147599	2463.21	822.077	2463.21	822.076	3	21	1.1.1.3944.22	90.2046	1520.05	1511.6	90.22	0.4	7407.09
107	36.71	36.74	96.5	96.5	77	tr|U1TDB8|U1TDB8_PSEFL; tr|E2XMC5|E2XMC5_PSEFL; tr|C3KBY8|C3KBY8_PSEFS; tr|A0A0W0HGK8|A0A0W0HGK8_PSEFL; tr|A0A0A1YWG7|A0A0A1YWG7_PSEFL; tr|A0A075PHI6|A0A075PHI6_PSEFL	Peroxidase OS=Pseudomonas fluorescens EGD-AQ6 OX=1390371 GN=O204_05720 PE=4 SV=1; Alkyl hydroperoxide reductase/thiol specific antioxidant/Mal allergen OS=Pseudomonas fluorescens WH6 OX=746360 GN=PFWH6_1139 PE=4 SV=1; Putative alkyl hydroperoxide reductase OS=Pseudomonas fluorescens (strain SBW25) OX=216595 GN=PFLU_1152 PE=4 SV=1; Alkyl hydroperoxide reductase OS=Pseudomonas fluorescens ICMP 11288 OX=1198309 GN=AO063_27295 PE=4 SV=1; Alkyl hydroperoxide reductase OS=Pseudomonas fluorescens LMG 5329 OX=1324332 GN=K814_0118805 PE=4 SV=1; Alkyl hydroperoxide reductase OS=Pseudomonas fluorescens OX=294 GN=tsaA_2 PE=4 SV=1			0	99	KGDKGMNASPEGVAAYLTENAGKL	Carbamyl@N-term		missed K-G@1; missed K-G@4; missed K-L@23	0.00147599	2463.21	822.077	2463.21	822.076	3	21	1.1.1.3944.22	90.2046	1520.05	1511.6	90.22	0.4	7407.09
107	36.71	36.74	96.5	96.5	77	tr|U1TDB8|U1TDB8_PSEFL; tr|E2XMC5|E2XMC5_PSEFL; tr|C3KBY8|C3KBY8_PSEFS; tr|A0A0W0HGK8|A0A0W0HGK8_PSEFL; tr|A0A0A1YWG7|A0A0A1YWG7_PSEFL; tr|A0A075PHI6|A0A075PHI6_PSEFL	Peroxidase OS=Pseudomonas fluorescens EGD-AQ6 OX=1390371 GN=O204_05720 PE=4 SV=1; Alkyl hydroperoxide reductase/thiol specific antioxidant/Mal allergen OS=Pseudomonas fluorescens WH6 OX=746360 GN=PFWH6_1139 PE=4 SV=1; Putative alkyl hydroperoxide reductase OS=Pseudomonas fluorescens (strain SBW25) OX=216595 GN=PFLU_1152 PE=4 SV=1; Alkyl hydroperoxide reductase OS=Pseudomonas fluorescens ICMP 11288 OX=1198309 GN=AO063_27295 PE=4 SV=1; Alkyl hydroperoxide reductase OS=Pseudomonas fluorescens LMG 5329 OX=1324332 GN=K814_0118805 PE=4 SV=1; Alkyl hydroperoxide reductase OS=Pseudomonas fluorescens OX=294 GN=tsaA_2 PE=4 SV=1			0	91.85	KGDKGMNASPEGVAAYLTENAGKL	Carbamyl(K)@4; Asn->Ala@7	Asn->Ala@183	missed K-G@1; missed K-G@4; missed K-L@23	0.00539557	2420.21	606.059	2420.2	606.057	4	22	1.1.1.3833.7	84.7462	9559.14	5144.15	84.93	0.34	9558.7
107	36.71	36.74	96.5	96.5	77	tr|U1TDB8|U1TDB8_PSEFL; tr|E2XMC5|E2XMC5_PSEFL; tr|C3KBY8|C3KBY8_PSEFS; tr|A0A0W0HGK8|A0A0W0HGK8_PSEFL; tr|A0A0A1YWG7|A0A0A1YWG7_PSEFL; tr|A0A075PHI6|A0A075PHI6_PSEFL	Peroxidase OS=Pseudomonas fluorescens EGD-AQ6 OX=1390371 GN=O204_05720 PE=4 SV=1; Alkyl hydroperoxide reductase/thiol specific antioxidant/Mal allergen OS=Pseudomonas fluorescens WH6 OX=746360 GN=PFWH6_1139 PE=4 SV=1; Putative alkyl hydroperoxide reductase OS=Pseudomonas fluorescens (strain SBW25) OX=216595 GN=PFLU_1152 PE=4 SV=1; Alkyl hydroperoxide reductase OS=Pseudomonas fluorescens ICMP 11288 OX=1198309 GN=AO063_27295 PE=4 SV=1; Alkyl hydroperoxide reductase OS=Pseudomonas fluorescens LMG 5329 OX=1324332 GN=K814_0118805 PE=4 SV=1; Alkyl hydroperoxide reductase OS=Pseudomonas fluorescens OX=294 GN=tsaA_2 PE=4 SV=1			0	91.66	KGDKGMNASPEGVAAYLTENAGKL	Asp->Met@3	Asp->Met@179	missed K-G@1; missed K-G@4; missed K-L@23	-0.0183512	2436.2	610.056	2436.21	610.061	4	18	1.1.1.3771.12	81.726	3470.16	2853.63	81.56	0.59	7584.88
107	36.71	36.74	96.5	96.5	77	tr|U1TDB8|U1TDB8_PSEFL; tr|E2XMC5|E2XMC5_PSEFL; tr|C3KBY8|C3KBY8_PSEFS; tr|A0A0W0HGK8|A0A0W0HGK8_PSEFL; tr|A0A0A1YWG7|A0A0A1YWG7_PSEFL; tr|A0A075PHI6|A0A075PHI6_PSEFL	Peroxidase OS=Pseudomonas fluorescens EGD-AQ6 OX=1390371 GN=O204_05720 PE=4 SV=1; Alkyl hydroperoxide reductase/thiol specific antioxidant/Mal allergen OS=Pseudomonas fluorescens WH6 OX=746360 GN=PFWH6_1139 PE=4 SV=1; Putative alkyl hydroperoxide reductase OS=Pseudomonas fluorescens (strain SBW25) OX=216595 GN=PFLU_1152 PE=4 SV=1; Alkyl hydroperoxide reductase OS=Pseudomonas fluorescens ICMP 11288 OX=1198309 GN=AO063_27295 PE=4 SV=1; Alkyl hydroperoxide reductase OS=Pseudomonas fluorescens LMG 5329 OX=1324332 GN=K814_0118805 PE=4 SV=1; Alkyl hydroperoxide reductase OS=Pseudomonas fluorescens OX=294 GN=tsaA_2 PE=4 SV=1			0	83.01	KGDKGMNASPEGVAAYLTENAGKL	Deoxy(D)@3; Oxidation(M)@6	Deoxy(D)@179	missed K-G@1; missed K-G@4; missed K-L@23	0.00539557	2420.21	606.059	2420.2	606.057	4	24	1.1.1.3834.10	84.7973	9559.14	6929.9	84.93	0.34	16867.6
107	36.71	36.74	96.5	96.5	77	tr|U1TDB8|U1TDB8_PSEFL; tr|E2XMC5|E2XMC5_PSEFL; tr|C3KBY8|C3KBY8_PSEFS; tr|A0A0W0HGK8|A0A0W0HGK8_PSEFL; tr|A0A0A1YWG7|A0A0A1YWG7_PSEFL; tr|A0A075PHI6|A0A075PHI6_PSEFL	Peroxidase OS=Pseudomonas fluorescens EGD-AQ6 OX=1390371 GN=O204_05720 PE=4 SV=1; Alkyl hydroperoxide reductase/thiol specific antioxidant/Mal allergen OS=Pseudomonas fluorescens WH6 OX=746360 GN=PFWH6_1139 PE=4 SV=1; Putative alkyl hydroperoxide reductase OS=Pseudomonas fluorescens (strain SBW25) OX=216595 GN=PFLU_1152 PE=4 SV=1; Alkyl hydroperoxide reductase OS=Pseudomonas fluorescens ICMP 11288 OX=1198309 GN=AO063_27295 PE=4 SV=1; Alkyl hydroperoxide reductase OS=Pseudomonas fluorescens LMG 5329 OX=1324332 GN=K814_0118805 PE=4 SV=1; Alkyl hydroperoxide reductase OS=Pseudomonas fluorescens OX=294 GN=tsaA_2 PE=4 SV=1			0	82.93	KGDKGMNASPEGVAAYLTENAGKL	Carbamyl(M)@6		missed K-G@1; missed K-G@4; missed K-L@23	0.00147599	2463.21	822.077	2463.21	822.076	3	22	1.1.1.3944.22	90.2046	1520.05	1511.6	90.22	0.4	7407.09
107	36.71	36.74	96.5	96.5	77	tr|U1TDB8|U1TDB8_PSEFL; tr|E2XMC5|E2XMC5_PSEFL; tr|C3KBY8|C3KBY8_PSEFS; tr|A0A0W0HGK8|A0A0W0HGK8_PSEFL; tr|A0A0A1YWG7|A0A0A1YWG7_PSEFL; tr|A0A075PHI6|A0A075PHI6_PSEFL	Peroxidase OS=Pseudomonas fluorescens EGD-AQ6 OX=1390371 GN=O204_05720 PE=4 SV=1; Alkyl hydroperoxide reductase/thiol specific antioxidant/Mal allergen OS=Pseudomonas fluorescens WH6 OX=746360 GN=PFWH6_1139 PE=4 SV=1; Putative alkyl hydroperoxide reductase OS=Pseudomonas fluorescens (strain SBW25) OX=216595 GN=PFLU_1152 PE=4 SV=1; Alkyl hydroperoxide reductase OS=Pseudomonas fluorescens ICMP 11288 OX=1198309 GN=AO063_27295 PE=4 SV=1; Alkyl hydroperoxide reductase OS=Pseudomonas fluorescens LMG 5329 OX=1324332 GN=K814_0118805 PE=4 SV=1; Alkyl hydroperoxide reductase OS=Pseudomonas fluorescens OX=294 GN=tsaA_2 PE=4 SV=1			0	63.34	KGDKGMNASPEGVAAYLTENAGKL	Deoxy(D)@3; Oxidation(N)@7	Deoxy(D)@179; Oxidation(N)@183	missed K-G@1; missed K-G@4; missed K-L@23	0.00539557	2420.21	606.059	2420.2	606.057	4	25	1.1.1.3834.10	84.7973	9559.14	6929.9	84.93	0.34	16867.6
107	36.71	36.74	96.5	96.5	77	tr|U1TDB8|U1TDB8_PSEFL; tr|E2XMC5|E2XMC5_PSEFL; tr|C3KBY8|C3KBY8_PSEFS; tr|A0A0W0HGK8|A0A0W0HGK8_PSEFL; tr|A0A0A1YWG7|A0A0A1YWG7_PSEFL; tr|A0A075PHI6|A0A075PHI6_PSEFL	Peroxidase OS=Pseudomonas fluorescens EGD-AQ6 OX=1390371 GN=O204_05720 PE=4 SV=1; Alkyl hydroperoxide reductase/thiol specific antioxidant/Mal allergen OS=Pseudomonas fluorescens WH6 OX=746360 GN=PFWH6_1139 PE=4 SV=1; Putative alkyl hydroperoxide reductase OS=Pseudomonas fluorescens (strain SBW25) OX=216595 GN=PFLU_1152 PE=4 SV=1; Alkyl hydroperoxide reductase OS=Pseudomonas fluorescens ICMP 11288 OX=1198309 GN=AO063_27295 PE=4 SV=1; Alkyl hydroperoxide reductase OS=Pseudomonas fluorescens LMG 5329 OX=1324332 GN=K814_0118805 PE=4 SV=1; Alkyl hydroperoxide reductase OS=Pseudomonas fluorescens OX=294 GN=tsaA_2 PE=4 SV=1			0	54.65	KGDKGMNASPEGVAAYLTENAGKL	Carbamyl(K)@4; Asn->Ala@7	Asn->Ala@183	missed K-G@1; missed K-G@4; missed K-L@23	0.00539557	2420.21	606.059	2420.2	606.057	4	23	1.1.1.3834.10	84.7973	9559.14	6929.9	84.93	0.34	16867.6
107	36.71	36.74	96.5	96.5	77	tr|U1TDB8|U1TDB8_PSEFL; tr|E2XMC5|E2XMC5_PSEFL; tr|C3KBY8|C3KBY8_PSEFS; tr|A0A0W0HGK8|A0A0W0HGK8_PSEFL; tr|A0A0A1YWG7|A0A0A1YWG7_PSEFL; tr|A0A075PHI6|A0A075PHI6_PSEFL	Peroxidase OS=Pseudomonas fluorescens EGD-AQ6 OX=1390371 GN=O204_05720 PE=4 SV=1; Alkyl hydroperoxide reductase/thiol specific antioxidant/Mal allergen OS=Pseudomonas fluorescens WH6 OX=746360 GN=PFWH6_1139 PE=4 SV=1; Putative alkyl hydroperoxide reductase OS=Pseudomonas fluorescens (strain SBW25) OX=216595 GN=PFLU_1152 PE=4 SV=1; Alkyl hydroperoxide reductase OS=Pseudomonas fluorescens ICMP 11288 OX=1198309 GN=AO063_27295 PE=4 SV=1; Alkyl hydroperoxide reductase OS=Pseudomonas fluorescens LMG 5329 OX=1324332 GN=K814_0118805 PE=4 SV=1; Alkyl hydroperoxide reductase OS=Pseudomonas fluorescens OX=294 GN=tsaA_2 PE=4 SV=1			0	47.97	KGDKGMNASPEGVAAYLTENAGKL	Oxidation(N)@7	Oxidation(N)@183	missed K-G@1; missed K-G@4; missed K-L@23	0.000275725	2436.2	610.056	2436.2	610.056	4	17	1.1.1.3761.12	81.2372	3470.16	1760.76	81.56	0.59	6406.77
107	36.71	36.74	96.5	96.5	77	tr|U1TDB8|U1TDB8_PSEFL; tr|E2XMC5|E2XMC5_PSEFL; tr|C3KBY8|C3KBY8_PSEFS; tr|A0A0W0HGK8|A0A0W0HGK8_PSEFL; tr|A0A0A1YWG7|A0A0A1YWG7_PSEFL; tr|A0A075PHI6|A0A075PHI6_PSEFL	Peroxidase OS=Pseudomonas fluorescens EGD-AQ6 OX=1390371 GN=O204_05720 PE=4 SV=1; Alkyl hydroperoxide reductase/thiol specific antioxidant/Mal allergen OS=Pseudomonas fluorescens WH6 OX=746360 GN=PFWH6_1139 PE=4 SV=1; Putative alkyl hydroperoxide reductase OS=Pseudomonas fluorescens (strain SBW25) OX=216595 GN=PFLU_1152 PE=4 SV=1; Alkyl hydroperoxide reductase OS=Pseudomonas fluorescens ICMP 11288 OX=1198309 GN=AO063_27295 PE=4 SV=1; Alkyl hydroperoxide reductase OS=Pseudomonas fluorescens LMG 5329 OX=1324332 GN=K814_0118805 PE=4 SV=1; Alkyl hydroperoxide reductase OS=Pseudomonas fluorescens OX=294 GN=tsaA_2 PE=4 SV=1			0	47.97	KGDKGMNASPEGVAAYLTENAGKL	Oxidation(N)@7	Oxidation(N)@183	missed K-G@1; missed K-G@4; missed K-L@23	0.000275725	2436.2	610.056	2436.2	610.056	4	17	1.1.1.3771.12	81.726	3470.16	2853.63	81.56	0.59	7584.88
107	36.71	36.74	96.5	96.5	77	tr|U1TDB8|U1TDB8_PSEFL; tr|E2XMC5|E2XMC5_PSEFL; tr|C3KBY8|C3KBY8_PSEFS; tr|A0A0W0HGK8|A0A0W0HGK8_PSEFL; tr|A0A0A1YWG7|A0A0A1YWG7_PSEFL; tr|A0A075PHI6|A0A075PHI6_PSEFL	Peroxidase OS=Pseudomonas fluorescens EGD-AQ6 OX=1390371 GN=O204_05720 PE=4 SV=1; Alkyl hydroperoxide reductase/thiol specific antioxidant/Mal allergen OS=Pseudomonas fluorescens WH6 OX=746360 GN=PFWH6_1139 PE=4 SV=1; Putative alkyl hydroperoxide reductase OS=Pseudomonas fluorescens (strain SBW25) OX=216595 GN=PFLU_1152 PE=4 SV=1; Alkyl hydroperoxide reductase OS=Pseudomonas fluorescens ICMP 11288 OX=1198309 GN=AO063_27295 PE=4 SV=1; Alkyl hydroperoxide reductase OS=Pseudomonas fluorescens LMG 5329 OX=1324332 GN=K814_0118805 PE=4 SV=1; Alkyl hydroperoxide reductase OS=Pseudomonas fluorescens OX=294 GN=tsaA_2 PE=4 SV=1			0	41.36	KGDKGMNASPEGVAAYLTENAGKL	Oxidation(D)@3	Oxidation(D)@179	missed K-G@1; missed K-G@4; missed K-L@23	0.000275725	2436.2	610.056	2436.2	610.056	4	17	1.1.1.3761.12	81.2372	3470.16	1760.76	81.56	0.59	6406.77
107	36.71	36.74	96.5	96.5	77	tr|U1TDB8|U1TDB8_PSEFL; tr|E2XMC5|E2XMC5_PSEFL; tr|C3KBY8|C3KBY8_PSEFS; tr|A0A0W0HGK8|A0A0W0HGK8_PSEFL; tr|A0A0A1YWG7|A0A0A1YWG7_PSEFL; tr|A0A075PHI6|A0A075PHI6_PSEFL	Peroxidase OS=Pseudomonas fluorescens EGD-AQ6 OX=1390371 GN=O204_05720 PE=4 SV=1; Alkyl hydroperoxide reductase/thiol specific antioxidant/Mal allergen OS=Pseudomonas fluorescens WH6 OX=746360 GN=PFWH6_1139 PE=4 SV=1; Putative alkyl hydroperoxide reductase OS=Pseudomonas fluorescens (strain SBW25) OX=216595 GN=PFLU_1152 PE=4 SV=1; Alkyl hydroperoxide reductase OS=Pseudomonas fluorescens ICMP 11288 OX=1198309 GN=AO063_27295 PE=4 SV=1; Alkyl hydroperoxide reductase OS=Pseudomonas fluorescens LMG 5329 OX=1324332 GN=K814_0118805 PE=4 SV=1; Alkyl hydroperoxide reductase OS=Pseudomonas fluorescens OX=294 GN=tsaA_2 PE=4 SV=1			0	41.36	KGDKGMNASPEGVAAYLTENAGKL	Oxidation(D)@3	Oxidation(D)@179	missed K-G@1; missed K-G@4; missed K-L@23	0.000275725	2436.2	610.056	2436.2	610.056	4	17	1.1.1.3771.12	81.726	3470.16	2853.63	81.56	0.59	7584.88
107	36.71	36.74	96.5	96.5	77	tr|U1TDB8|U1TDB8_PSEFL; tr|E2XMC5|E2XMC5_PSEFL; tr|C3KBY8|C3KBY8_PSEFS; tr|A0A0W0HGK8|A0A0W0HGK8_PSEFL; tr|A0A0A1YWG7|A0A0A1YWG7_PSEFL; tr|A0A075PHI6|A0A075PHI6_PSEFL	Peroxidase OS=Pseudomonas fluorescens EGD-AQ6 OX=1390371 GN=O204_05720 PE=4 SV=1; Alkyl hydroperoxide reductase/thiol specific antioxidant/Mal allergen OS=Pseudomonas fluorescens WH6 OX=746360 GN=PFWH6_1139 PE=4 SV=1; Putative alkyl hydroperoxide reductase OS=Pseudomonas fluorescens (strain SBW25) OX=216595 GN=PFLU_1152 PE=4 SV=1; Alkyl hydroperoxide reductase OS=Pseudomonas fluorescens ICMP 11288 OX=1198309 GN=AO063_27295 PE=4 SV=1; Alkyl hydroperoxide reductase OS=Pseudomonas fluorescens LMG 5329 OX=1324332 GN=K814_0118805 PE=4 SV=1; Alkyl hydroperoxide reductase OS=Pseudomonas fluorescens OX=294 GN=tsaA_2 PE=4 SV=1			0	41.36	KGDKGMNASPEGVAAYLTENAGKL	Carbamyl(K)@1; Asn->Ala@7	Asn->Ala@183	missed K-G@1; missed K-G@4; missed K-L@23	0.00539557	2420.21	606.059	2420.2	606.057	4	21	1.1.1.3833.7	84.7462	9559.14	5144.15	84.93	0.34	9558.7
107	36.71	36.74	96.5	96.5	77	tr|U1TDB8|U1TDB8_PSEFL; tr|E2XMC5|E2XMC5_PSEFL; tr|C3KBY8|C3KBY8_PSEFS; tr|A0A0W0HGK8|A0A0W0HGK8_PSEFL; tr|A0A0A1YWG7|A0A0A1YWG7_PSEFL; tr|A0A075PHI6|A0A075PHI6_PSEFL	Peroxidase OS=Pseudomonas fluorescens EGD-AQ6 OX=1390371 GN=O204_05720 PE=4 SV=1; Alkyl hydroperoxide reductase/thiol specific antioxidant/Mal allergen OS=Pseudomonas fluorescens WH6 OX=746360 GN=PFWH6_1139 PE=4 SV=1; Putative alkyl hydroperoxide reductase OS=Pseudomonas fluorescens (strain SBW25) OX=216595 GN=PFLU_1152 PE=4 SV=1; Alkyl hydroperoxide reductase OS=Pseudomonas fluorescens ICMP 11288 OX=1198309 GN=AO063_27295 PE=4 SV=1; Alkyl hydroperoxide reductase OS=Pseudomonas fluorescens LMG 5329 OX=1324332 GN=K814_0118805 PE=4 SV=1; Alkyl hydroperoxide reductase OS=Pseudomonas fluorescens OX=294 GN=tsaA_2 PE=4 SV=1			0	40.04	KGDKGMNASPEGVAAYLTENAGKL	Ala->Asn@8	Ala->Asn@184	missed K-G@1; missed K-G@4; missed K-L@23	0.00147599	2463.21	822.077	2463.21	822.076	3	21	1.1.1.3944.22	90.2046	1520.05	1511.6	90.22	0.4	7407.09
107	36.71	36.74	96.5	96.5	77	tr|U1TDB8|U1TDB8_PSEFL; tr|E2XMC5|E2XMC5_PSEFL; tr|C3KBY8|C3KBY8_PSEFS; tr|A0A0W0HGK8|A0A0W0HGK8_PSEFL; tr|A0A0A1YWG7|A0A0A1YWG7_PSEFL; tr|A0A075PHI6|A0A075PHI6_PSEFL	Peroxidase OS=Pseudomonas fluorescens EGD-AQ6 OX=1390371 GN=O204_05720 PE=4 SV=1; Alkyl hydroperoxide reductase/thiol specific antioxidant/Mal allergen OS=Pseudomonas fluorescens WH6 OX=746360 GN=PFWH6_1139 PE=4 SV=1; Putative alkyl hydroperoxide reductase OS=Pseudomonas fluorescens (strain SBW25) OX=216595 GN=PFLU_1152 PE=4 SV=1; Alkyl hydroperoxide reductase OS=Pseudomonas fluorescens ICMP 11288 OX=1198309 GN=AO063_27295 PE=4 SV=1; Alkyl hydroperoxide reductase OS=Pseudomonas fluorescens LMG 5329 OX=1324332 GN=K814_0118805 PE=4 SV=1; Alkyl hydroperoxide reductase OS=Pseudomonas fluorescens OX=294 GN=tsaA_2 PE=4 SV=1			0	34.47	KGDKGMNASPEGVAAYLTENAGKL	Carbamyl(K)@4; Asn->Ser@7	Asn->Ser@183	missed K-G@1; missed K-G@4; missed K-L@23	0.000275725	2436.2	610.056	2436.2	610.056	4	17	1.1.1.3771.12	81.726	3470.16	2853.63	81.56	0.59	7584.88
107	36.71	36.74	96.5	96.5	77	tr|U1TDB8|U1TDB8_PSEFL; tr|E2XMC5|E2XMC5_PSEFL; tr|C3KBY8|C3KBY8_PSEFS; tr|A0A0W0HGK8|A0A0W0HGK8_PSEFL; tr|A0A0A1YWG7|A0A0A1YWG7_PSEFL; tr|A0A075PHI6|A0A075PHI6_PSEFL	Peroxidase OS=Pseudomonas fluorescens EGD-AQ6 OX=1390371 GN=O204_05720 PE=4 SV=1; Alkyl hydroperoxide reductase/thiol specific antioxidant/Mal allergen OS=Pseudomonas fluorescens WH6 OX=746360 GN=PFWH6_1139 PE=4 SV=1; Putative alkyl hydroperoxide reductase OS=Pseudomonas fluorescens (strain SBW25) OX=216595 GN=PFLU_1152 PE=4 SV=1; Alkyl hydroperoxide reductase OS=Pseudomonas fluorescens ICMP 11288 OX=1198309 GN=AO063_27295 PE=4 SV=1; Alkyl hydroperoxide reductase OS=Pseudomonas fluorescens LMG 5329 OX=1324332 GN=K814_0118805 PE=4 SV=1; Alkyl hydroperoxide reductase OS=Pseudomonas fluorescens OX=294 GN=tsaA_2 PE=4 SV=1			0	32.91	KGDKGMNASPEGVAAYLTENAGKL	Carbamyl@N-term; Asn->Ala@7	Asn->Ala@183	missed K-G@1; missed K-G@4; missed K-L@23	0.00539557	2420.21	606.059	2420.2	606.057	4	21	1.1.1.3833.7	84.7462	9559.14	5144.15	84.93	0.34	9558.7
107	36.71	36.74	96.5	96.5	77	tr|U1TDB8|U1TDB8_PSEFL; tr|E2XMC5|E2XMC5_PSEFL; tr|C3KBY8|C3KBY8_PSEFS; tr|A0A0W0HGK8|A0A0W0HGK8_PSEFL; tr|A0A0A1YWG7|A0A0A1YWG7_PSEFL; tr|A0A075PHI6|A0A075PHI6_PSEFL	Peroxidase OS=Pseudomonas fluorescens EGD-AQ6 OX=1390371 GN=O204_05720 PE=4 SV=1; Alkyl hydroperoxide reductase/thiol specific antioxidant/Mal allergen OS=Pseudomonas fluorescens WH6 OX=746360 GN=PFWH6_1139 PE=4 SV=1; Putative alkyl hydroperoxide reductase OS=Pseudomonas fluorescens (strain SBW25) OX=216595 GN=PFLU_1152 PE=4 SV=1; Alkyl hydroperoxide reductase OS=Pseudomonas fluorescens ICMP 11288 OX=1198309 GN=AO063_27295 PE=4 SV=1; Alkyl hydroperoxide reductase OS=Pseudomonas fluorescens LMG 5329 OX=1324332 GN=K814_0118805 PE=4 SV=1; Alkyl hydroperoxide reductase OS=Pseudomonas fluorescens OX=294 GN=tsaA_2 PE=4 SV=1			0	29.05	KGDKGMNASPEGVAAYLTENAGKL	Deoxy(D)@3; Oxidation(P)@10	Deoxy(D)@179; Oxidation(P)@186	missed K-G@1; missed K-G@4; missed K-L@23	0.00539557	2420.21	606.059	2420.2	606.057	4	24	1.1.1.3834.10	84.7973	9559.14	6929.9	84.93	0.34	16867.6
107	36.71	36.74	96.5	96.5	77	tr|U1TDB8|U1TDB8_PSEFL; tr|E2XMC5|E2XMC5_PSEFL; tr|C3KBY8|C3KBY8_PSEFS; tr|A0A0W0HGK8|A0A0W0HGK8_PSEFL; tr|A0A0A1YWG7|A0A0A1YWG7_PSEFL; tr|A0A075PHI6|A0A075PHI6_PSEFL	Peroxidase OS=Pseudomonas fluorescens EGD-AQ6 OX=1390371 GN=O204_05720 PE=4 SV=1; Alkyl hydroperoxide reductase/thiol specific antioxidant/Mal allergen OS=Pseudomonas fluorescens WH6 OX=746360 GN=PFWH6_1139 PE=4 SV=1; Putative alkyl hydroperoxide reductase OS=Pseudomonas fluorescens (strain SBW25) OX=216595 GN=PFLU_1152 PE=4 SV=1; Alkyl hydroperoxide reductase OS=Pseudomonas fluorescens ICMP 11288 OX=1198309 GN=AO063_27295 PE=4 SV=1; Alkyl hydroperoxide reductase OS=Pseudomonas fluorescens LMG 5329 OX=1324332 GN=K814_0118805 PE=4 SV=1; Alkyl hydroperoxide reductase OS=Pseudomonas fluorescens OX=294 GN=tsaA_2 PE=4 SV=1			0	99	LVDALQFHEEHGEVCPANWK	Carbamidomethyl(C)@15			0.00023112	2378.11	793.711	2378.11	793.711	3	31	1.1.1.3513.31	69.2225	17521.9	9653.38	69.33	0.24	24437.8
107	36.71	36.74	96.5	96.5	77	tr|U1TDB8|U1TDB8_PSEFL; tr|E2XMC5|E2XMC5_PSEFL; tr|C3KBY8|C3KBY8_PSEFS; tr|A0A0W0HGK8|A0A0W0HGK8_PSEFL; tr|A0A0A1YWG7|A0A0A1YWG7_PSEFL; tr|A0A075PHI6|A0A075PHI6_PSEFL	Peroxidase OS=Pseudomonas fluorescens EGD-AQ6 OX=1390371 GN=O204_05720 PE=4 SV=1; Alkyl hydroperoxide reductase/thiol specific antioxidant/Mal allergen OS=Pseudomonas fluorescens WH6 OX=746360 GN=PFWH6_1139 PE=4 SV=1; Putative alkyl hydroperoxide reductase OS=Pseudomonas fluorescens (strain SBW25) OX=216595 GN=PFLU_1152 PE=4 SV=1; Alkyl hydroperoxide reductase OS=Pseudomonas fluorescens ICMP 11288 OX=1198309 GN=AO063_27295 PE=4 SV=1; Alkyl hydroperoxide reductase OS=Pseudomonas fluorescens LMG 5329 OX=1324332 GN=K814_0118805 PE=4 SV=1; Alkyl hydroperoxide reductase OS=Pseudomonas fluorescens OX=294 GN=tsaA_2 PE=4 SV=1			0	99	LVDALQFHEEHGEVCPANWK	Carbamidomethyl(C)@15			0.00023112	2378.11	793.711	2378.11	793.711	3	31	1.1.1.3516.32	69.373	17521.9	17170.5	69.33	0.24	43161.4
107	36.71	36.74	96.5	96.5	77	tr|U1TDB8|U1TDB8_PSEFL; tr|E2XMC5|E2XMC5_PSEFL; tr|C3KBY8|C3KBY8_PSEFS; tr|A0A0W0HGK8|A0A0W0HGK8_PSEFL; tr|A0A0A1YWG7|A0A0A1YWG7_PSEFL; tr|A0A075PHI6|A0A075PHI6_PSEFL	Peroxidase OS=Pseudomonas fluorescens EGD-AQ6 OX=1390371 GN=O204_05720 PE=4 SV=1; Alkyl hydroperoxide reductase/thiol specific antioxidant/Mal allergen OS=Pseudomonas fluorescens WH6 OX=746360 GN=PFWH6_1139 PE=4 SV=1; Putative alkyl hydroperoxide reductase OS=Pseudomonas fluorescens (strain SBW25) OX=216595 GN=PFLU_1152 PE=4 SV=1; Alkyl hydroperoxide reductase OS=Pseudomonas fluorescens ICMP 11288 OX=1198309 GN=AO063_27295 PE=4 SV=1; Alkyl hydroperoxide reductase OS=Pseudomonas fluorescens LMG 5329 OX=1324332 GN=K814_0118805 PE=4 SV=1; Alkyl hydroperoxide reductase OS=Pseudomonas fluorescens OX=294 GN=tsaA_2 PE=4 SV=1			0	99	LVDALQFHEEHGEVCPANWK	Carbamidomethyl(C)@15			0.00023112	2378.11	793.711	2378.11	793.711	3	28	1.1.1.3519.33	69.5138	17521.9	6423.79	69.33	0.24	19459.3
107	36.71	36.74	96.5	96.5	77	tr|U1TDB8|U1TDB8_PSEFL; tr|E2XMC5|E2XMC5_PSEFL; tr|C3KBY8|C3KBY8_PSEFS; tr|A0A0W0HGK8|A0A0W0HGK8_PSEFL; tr|A0A0A1YWG7|A0A0A1YWG7_PSEFL; tr|A0A075PHI6|A0A075PHI6_PSEFL	Peroxidase OS=Pseudomonas fluorescens EGD-AQ6 OX=1390371 GN=O204_05720 PE=4 SV=1; Alkyl hydroperoxide reductase/thiol specific antioxidant/Mal allergen OS=Pseudomonas fluorescens WH6 OX=746360 GN=PFWH6_1139 PE=4 SV=1; Putative alkyl hydroperoxide reductase OS=Pseudomonas fluorescens (strain SBW25) OX=216595 GN=PFLU_1152 PE=4 SV=1; Alkyl hydroperoxide reductase OS=Pseudomonas fluorescens ICMP 11288 OX=1198309 GN=AO063_27295 PE=4 SV=1; Alkyl hydroperoxide reductase OS=Pseudomonas fluorescens LMG 5329 OX=1324332 GN=K814_0118805 PE=4 SV=1; Alkyl hydroperoxide reductase OS=Pseudomonas fluorescens OX=294 GN=tsaA_2 PE=4 SV=1			0	99	LVDALQFHEEHGEVCPANWK	Carbamidomethyl(C)@15			0.00543559	2378.12	595.537	2378.11	595.535	4	29	1.1.1.3515.23	69.309	85272.8	74973.7	69.38	0.24	161220
107	36.71	36.74	96.5	96.5	77	tr|U1TDB8|U1TDB8_PSEFL; tr|E2XMC5|E2XMC5_PSEFL; tr|C3KBY8|C3KBY8_PSEFS; tr|A0A0W0HGK8|A0A0W0HGK8_PSEFL; tr|A0A0A1YWG7|A0A0A1YWG7_PSEFL; tr|A0A075PHI6|A0A075PHI6_PSEFL	Peroxidase OS=Pseudomonas fluorescens EGD-AQ6 OX=1390371 GN=O204_05720 PE=4 SV=1; Alkyl hydroperoxide reductase/thiol specific antioxidant/Mal allergen OS=Pseudomonas fluorescens WH6 OX=746360 GN=PFWH6_1139 PE=4 SV=1; Putative alkyl hydroperoxide reductase OS=Pseudomonas fluorescens (strain SBW25) OX=216595 GN=PFLU_1152 PE=4 SV=1; Alkyl hydroperoxide reductase OS=Pseudomonas fluorescens ICMP 11288 OX=1198309 GN=AO063_27295 PE=4 SV=1; Alkyl hydroperoxide reductase OS=Pseudomonas fluorescens LMG 5329 OX=1324332 GN=K814_0118805 PE=4 SV=1; Alkyl hydroperoxide reductase OS=Pseudomonas fluorescens OX=294 GN=tsaA_2 PE=4 SV=1			0	99	LVDALQFHEEHGEVCPANWK	Carbamidomethyl(C)@15			0.00543559	2378.12	595.537	2378.11	595.535	4	19	1.1.1.3522.15	69.6425	85272.8	8138.45	69.38	0.24	20143.6
107	36.71	36.74	96.5	96.5	77	tr|U1TDB8|U1TDB8_PSEFL; tr|E2XMC5|E2XMC5_PSEFL; tr|C3KBY8|C3KBY8_PSEFS; tr|A0A0W0HGK8|A0A0W0HGK8_PSEFL; tr|A0A0A1YWG7|A0A0A1YWG7_PSEFL; tr|A0A075PHI6|A0A075PHI6_PSEFL	Peroxidase OS=Pseudomonas fluorescens EGD-AQ6 OX=1390371 GN=O204_05720 PE=4 SV=1; Alkyl hydroperoxide reductase/thiol specific antioxidant/Mal allergen OS=Pseudomonas fluorescens WH6 OX=746360 GN=PFWH6_1139 PE=4 SV=1; Putative alkyl hydroperoxide reductase OS=Pseudomonas fluorescens (strain SBW25) OX=216595 GN=PFLU_1152 PE=4 SV=1; Alkyl hydroperoxide reductase OS=Pseudomonas fluorescens ICMP 11288 OX=1198309 GN=AO063_27295 PE=4 SV=1; Alkyl hydroperoxide reductase OS=Pseudomonas fluorescens LMG 5329 OX=1324332 GN=K814_0118805 PE=4 SV=1; Alkyl hydroperoxide reductase OS=Pseudomonas fluorescens OX=294 GN=tsaA_2 PE=4 SV=1			0	99	LVDALQFHEEHGEVCPANWK	Carbamidomethyl(C)@15			0.00543559	2378.12	595.537	2378.11	595.535	4	21	1.1.1.3521.23	69.6003	85272.8	11854	69.38	0.24	21749.1
107	36.71	36.74	96.5	96.5	77	tr|U1TDB8|U1TDB8_PSEFL; tr|E2XMC5|E2XMC5_PSEFL; tr|C3KBY8|C3KBY8_PSEFS; tr|A0A0W0HGK8|A0A0W0HGK8_PSEFL; tr|A0A0A1YWG7|A0A0A1YWG7_PSEFL; tr|A0A075PHI6|A0A075PHI6_PSEFL	Peroxidase OS=Pseudomonas fluorescens EGD-AQ6 OX=1390371 GN=O204_05720 PE=4 SV=1; Alkyl hydroperoxide reductase/thiol specific antioxidant/Mal allergen OS=Pseudomonas fluorescens WH6 OX=746360 GN=PFWH6_1139 PE=4 SV=1; Putative alkyl hydroperoxide reductase OS=Pseudomonas fluorescens (strain SBW25) OX=216595 GN=PFLU_1152 PE=4 SV=1; Alkyl hydroperoxide reductase OS=Pseudomonas fluorescens ICMP 11288 OX=1198309 GN=AO063_27295 PE=4 SV=1; Alkyl hydroperoxide reductase OS=Pseudomonas fluorescens LMG 5329 OX=1324332 GN=K814_0118805 PE=4 SV=1; Alkyl hydroperoxide reductase OS=Pseudomonas fluorescens OX=294 GN=tsaA_2 PE=4 SV=1			0	99	LVDALQFHEEHGEVCPANWK	Carbamidomethyl(C)@15			0.00543559	2378.12	595.537	2378.11	595.535	4	17	1.1.1.3511.12	69.1052	85272.8	8089.71	69.38	0.24	15678.1
107	36.71	36.74	96.5	96.5	77	tr|U1TDB8|U1TDB8_PSEFL; tr|E2XMC5|E2XMC5_PSEFL; tr|C3KBY8|C3KBY8_PSEFS; tr|A0A0W0HGK8|A0A0W0HGK8_PSEFL; tr|A0A0A1YWG7|A0A0A1YWG7_PSEFL; tr|A0A075PHI6|A0A075PHI6_PSEFL	Peroxidase OS=Pseudomonas fluorescens EGD-AQ6 OX=1390371 GN=O204_05720 PE=4 SV=1; Alkyl hydroperoxide reductase/thiol specific antioxidant/Mal allergen OS=Pseudomonas fluorescens WH6 OX=746360 GN=PFWH6_1139 PE=4 SV=1; Putative alkyl hydroperoxide reductase OS=Pseudomonas fluorescens (strain SBW25) OX=216595 GN=PFLU_1152 PE=4 SV=1; Alkyl hydroperoxide reductase OS=Pseudomonas fluorescens ICMP 11288 OX=1198309 GN=AO063_27295 PE=4 SV=1; Alkyl hydroperoxide reductase OS=Pseudomonas fluorescens LMG 5329 OX=1324332 GN=K814_0118805 PE=4 SV=1; Alkyl hydroperoxide reductase OS=Pseudomonas fluorescens OX=294 GN=tsaA_2 PE=4 SV=1			0	99	LVDALQFHEEHGEVCPANWK	Carbamidomethyl(C)@15			0.00543559	2378.12	595.537	2378.11	595.535	4	17	1.1.1.3523.13	69.6891	85272.8	5404.55	69.38	0.24	22190
107	36.71	36.74	96.5	96.5	77	tr|U1TDB8|U1TDB8_PSEFL; tr|E2XMC5|E2XMC5_PSEFL; tr|C3KBY8|C3KBY8_PSEFS; tr|A0A0W0HGK8|A0A0W0HGK8_PSEFL; tr|A0A0A1YWG7|A0A0A1YWG7_PSEFL; tr|A0A075PHI6|A0A075PHI6_PSEFL	Peroxidase OS=Pseudomonas fluorescens EGD-AQ6 OX=1390371 GN=O204_05720 PE=4 SV=1; Alkyl hydroperoxide reductase/thiol specific antioxidant/Mal allergen OS=Pseudomonas fluorescens WH6 OX=746360 GN=PFWH6_1139 PE=4 SV=1; Putative alkyl hydroperoxide reductase OS=Pseudomonas fluorescens (strain SBW25) OX=216595 GN=PFLU_1152 PE=4 SV=1; Alkyl hydroperoxide reductase OS=Pseudomonas fluorescens ICMP 11288 OX=1198309 GN=AO063_27295 PE=4 SV=1; Alkyl hydroperoxide reductase OS=Pseudomonas fluorescens LMG 5329 OX=1324332 GN=K814_0118805 PE=4 SV=1; Alkyl hydroperoxide reductase OS=Pseudomonas fluorescens OX=294 GN=tsaA_2 PE=4 SV=1			0	22.12	LVDALQFHEEHGEVCPANWKK	Carbamidomethyl(C)@15; Carbamyl(K)@20		missed K-K@20	0.0113222	2549.22	638.313	2549.21	638.31	4	12	1.1.1.3526.21	69.8445	3041.06	2184.9	69.92	0.29	14383.3
107	36.71	36.74	96.5	96.5	77	tr|U1TDB8|U1TDB8_PSEFL; tr|E2XMC5|E2XMC5_PSEFL; tr|C3KBY8|C3KBY8_PSEFS; tr|A0A0W0HGK8|A0A0W0HGK8_PSEFL; tr|A0A0A1YWG7|A0A0A1YWG7_PSEFL; tr|A0A075PHI6|A0A075PHI6_PSEFL	Peroxidase OS=Pseudomonas fluorescens EGD-AQ6 OX=1390371 GN=O204_05720 PE=4 SV=1; Alkyl hydroperoxide reductase/thiol specific antioxidant/Mal allergen OS=Pseudomonas fluorescens WH6 OX=746360 GN=PFWH6_1139 PE=4 SV=1; Putative alkyl hydroperoxide reductase OS=Pseudomonas fluorescens (strain SBW25) OX=216595 GN=PFLU_1152 PE=4 SV=1; Alkyl hydroperoxide reductase OS=Pseudomonas fluorescens ICMP 11288 OX=1198309 GN=AO063_27295 PE=4 SV=1; Alkyl hydroperoxide reductase OS=Pseudomonas fluorescens LMG 5329 OX=1324332 GN=K814_0118805 PE=4 SV=1; Alkyl hydroperoxide reductase OS=Pseudomonas fluorescens OX=294 GN=tsaA_2 PE=4 SV=1			0	15.37	LVDALQFHEEHGEVCPANWKK	Carbamidomethyl(C)@15; Lys-loss@C-term		missed K-K@20	0.00543557	2378.12	595.537	2378.11	595.535	4	29	1.1.1.3515.23	69.309	85272.8	74973.7	69.38	0.24	161220
107	36.71	36.74	96.5	96.5	77	tr|U1TDB8|U1TDB8_PSEFL; tr|E2XMC5|E2XMC5_PSEFL; tr|C3KBY8|C3KBY8_PSEFS; tr|A0A0W0HGK8|A0A0W0HGK8_PSEFL; tr|A0A0A1YWG7|A0A0A1YWG7_PSEFL; tr|A0A075PHI6|A0A075PHI6_PSEFL	Peroxidase OS=Pseudomonas fluorescens EGD-AQ6 OX=1390371 GN=O204_05720 PE=4 SV=1; Alkyl hydroperoxide reductase/thiol specific antioxidant/Mal allergen OS=Pseudomonas fluorescens WH6 OX=746360 GN=PFWH6_1139 PE=4 SV=1; Putative alkyl hydroperoxide reductase OS=Pseudomonas fluorescens (strain SBW25) OX=216595 GN=PFLU_1152 PE=4 SV=1; Alkyl hydroperoxide reductase OS=Pseudomonas fluorescens ICMP 11288 OX=1198309 GN=AO063_27295 PE=4 SV=1; Alkyl hydroperoxide reductase OS=Pseudomonas fluorescens LMG 5329 OX=1324332 GN=K814_0118805 PE=4 SV=1; Alkyl hydroperoxide reductase OS=Pseudomonas fluorescens OX=294 GN=tsaA_2 PE=4 SV=1			0	48.5	MDDFKAR			missed K-A@5	-0.00288302	881.404	441.709	881.407	441.711	2	9	1.1.1.2688.9	29.4822	6229.15	6129.56	29.41	0.81	24356.7
107	36.71	36.74	96.5	96.5	77	tr|U1TDB8|U1TDB8_PSEFL; tr|E2XMC5|E2XMC5_PSEFL; tr|C3KBY8|C3KBY8_PSEFS; tr|A0A0W0HGK8|A0A0W0HGK8_PSEFL; tr|A0A0A1YWG7|A0A0A1YWG7_PSEFL; tr|A0A075PHI6|A0A075PHI6_PSEFL	Peroxidase OS=Pseudomonas fluorescens EGD-AQ6 OX=1390371 GN=O204_05720 PE=4 SV=1; Alkyl hydroperoxide reductase/thiol specific antioxidant/Mal allergen OS=Pseudomonas fluorescens WH6 OX=746360 GN=PFWH6_1139 PE=4 SV=1; Putative alkyl hydroperoxide reductase OS=Pseudomonas fluorescens (strain SBW25) OX=216595 GN=PFLU_1152 PE=4 SV=1; Alkyl hydroperoxide reductase OS=Pseudomonas fluorescens ICMP 11288 OX=1198309 GN=AO063_27295 PE=4 SV=1; Alkyl hydroperoxide reductase OS=Pseudomonas fluorescens LMG 5329 OX=1324332 GN=K814_0118805 PE=4 SV=1; Alkyl hydroperoxide reductase OS=Pseudomonas fluorescens OX=294 GN=tsaA_2 PE=4 SV=1			0	45.51	MDDFKAR			missed K-A@5	-0.00288302	881.404	441.709	881.407	441.711	2	8	1.1.1.2690.9	29.5695	6229.15	5344.27	29.41	0.81	14621.2
107	36.71	36.74	96.5	96.5	77	tr|U1TDB8|U1TDB8_PSEFL; tr|E2XMC5|E2XMC5_PSEFL; tr|C3KBY8|C3KBY8_PSEFS; tr|A0A0W0HGK8|A0A0W0HGK8_PSEFL; tr|A0A0A1YWG7|A0A0A1YWG7_PSEFL; tr|A0A075PHI6|A0A075PHI6_PSEFL	Peroxidase OS=Pseudomonas fluorescens EGD-AQ6 OX=1390371 GN=O204_05720 PE=4 SV=1; Alkyl hydroperoxide reductase/thiol specific antioxidant/Mal allergen OS=Pseudomonas fluorescens WH6 OX=746360 GN=PFWH6_1139 PE=4 SV=1; Putative alkyl hydroperoxide reductase OS=Pseudomonas fluorescens (strain SBW25) OX=216595 GN=PFLU_1152 PE=4 SV=1; Alkyl hydroperoxide reductase OS=Pseudomonas fluorescens ICMP 11288 OX=1198309 GN=AO063_27295 PE=4 SV=1; Alkyl hydroperoxide reductase OS=Pseudomonas fluorescens LMG 5329 OX=1324332 GN=K814_0118805 PE=4 SV=1; Alkyl hydroperoxide reductase OS=Pseudomonas fluorescens OX=294 GN=tsaA_2 PE=4 SV=1			0	34.1	MDDFKAR			missed K-A@5	-0.00288302	881.404	441.709	881.407	441.711	2	9	1.1.1.2691.4	29.6225	6229.15	5122.07	29.41	0.81	13415.5
107	36.71	36.74	96.5	96.5	77	tr|U1TDB8|U1TDB8_PSEFL; tr|E2XMC5|E2XMC5_PSEFL; tr|C3KBY8|C3KBY8_PSEFS; tr|A0A0W0HGK8|A0A0W0HGK8_PSEFL; tr|A0A0A1YWG7|A0A0A1YWG7_PSEFL; tr|A0A075PHI6|A0A075PHI6_PSEFL	Peroxidase OS=Pseudomonas fluorescens EGD-AQ6 OX=1390371 GN=O204_05720 PE=4 SV=1; Alkyl hydroperoxide reductase/thiol specific antioxidant/Mal allergen OS=Pseudomonas fluorescens WH6 OX=746360 GN=PFWH6_1139 PE=4 SV=1; Putative alkyl hydroperoxide reductase OS=Pseudomonas fluorescens (strain SBW25) OX=216595 GN=PFLU_1152 PE=4 SV=1; Alkyl hydroperoxide reductase OS=Pseudomonas fluorescens ICMP 11288 OX=1198309 GN=AO063_27295 PE=4 SV=1; Alkyl hydroperoxide reductase OS=Pseudomonas fluorescens LMG 5329 OX=1324332 GN=K814_0118805 PE=4 SV=1; Alkyl hydroperoxide reductase OS=Pseudomonas fluorescens OX=294 GN=tsaA_2 PE=4 SV=1			0	16.43	MDDFKAR			missed K-A@5	-0.00288302	881.404	441.709	881.407	441.711	2	8	1.1.1.2696.9	29.86	6229.15	4582.49	29.41	0.81	17892.3
107	36.71	36.74	96.5	96.5	77	tr|U1TDB8|U1TDB8_PSEFL; tr|E2XMC5|E2XMC5_PSEFL; tr|C3KBY8|C3KBY8_PSEFS; tr|A0A0W0HGK8|A0A0W0HGK8_PSEFL; tr|A0A0A1YWG7|A0A0A1YWG7_PSEFL; tr|A0A075PHI6|A0A075PHI6_PSEFL	Peroxidase OS=Pseudomonas fluorescens EGD-AQ6 OX=1390371 GN=O204_05720 PE=4 SV=1; Alkyl hydroperoxide reductase/thiol specific antioxidant/Mal allergen OS=Pseudomonas fluorescens WH6 OX=746360 GN=PFWH6_1139 PE=4 SV=1; Putative alkyl hydroperoxide reductase OS=Pseudomonas fluorescens (strain SBW25) OX=216595 GN=PFLU_1152 PE=4 SV=1; Alkyl hydroperoxide reductase OS=Pseudomonas fluorescens ICMP 11288 OX=1198309 GN=AO063_27295 PE=4 SV=1; Alkyl hydroperoxide reductase OS=Pseudomonas fluorescens LMG 5329 OX=1324332 GN=K814_0118805 PE=4 SV=1; Alkyl hydroperoxide reductase OS=Pseudomonas fluorescens OX=294 GN=tsaA_2 PE=4 SV=1			0	18.77	MNASPEGVAAYLTENAGKL	Carbamidomethyl@N-term		cleaved G-M@N-term; missed K-L@18	-0.00205864	1991.96	996.987	1991.96	996.988	2	23	1.1.1.4070.18	96.3632	2203.98	1021.58	96.61	0.34	7341.99
107	36.71	36.74	96.5	96.5	77	tr|U1TDB8|U1TDB8_PSEFL; tr|E2XMC5|E2XMC5_PSEFL; tr|C3KBY8|C3KBY8_PSEFS; tr|A0A0W0HGK8|A0A0W0HGK8_PSEFL; tr|A0A0A1YWG7|A0A0A1YWG7_PSEFL; tr|A0A075PHI6|A0A075PHI6_PSEFL	Peroxidase OS=Pseudomonas fluorescens EGD-AQ6 OX=1390371 GN=O204_05720 PE=4 SV=1; Alkyl hydroperoxide reductase/thiol specific antioxidant/Mal allergen OS=Pseudomonas fluorescens WH6 OX=746360 GN=PFWH6_1139 PE=4 SV=1; Putative alkyl hydroperoxide reductase OS=Pseudomonas fluorescens (strain SBW25) OX=216595 GN=PFLU_1152 PE=4 SV=1; Alkyl hydroperoxide reductase OS=Pseudomonas fluorescens ICMP 11288 OX=1198309 GN=AO063_27295 PE=4 SV=1; Alkyl hydroperoxide reductase OS=Pseudomonas fluorescens LMG 5329 OX=1324332 GN=K814_0118805 PE=4 SV=1; Alkyl hydroperoxide reductase OS=Pseudomonas fluorescens OX=294 GN=tsaA_2 PE=4 SV=1			0	89.46	NMEELIR				-0.000540545	903.448	452.731	903.448	452.731	2	10	1.1.1.3185.11	53.3422	34186.1	5375.87	53	0.24	14066.1
107	36.71	36.74	96.5	96.5	77	tr|U1TDB8|U1TDB8_PSEFL; tr|E2XMC5|E2XMC5_PSEFL; tr|C3KBY8|C3KBY8_PSEFS; tr|A0A0W0HGK8|A0A0W0HGK8_PSEFL; tr|A0A0A1YWG7|A0A0A1YWG7_PSEFL; tr|A0A075PHI6|A0A075PHI6_PSEFL	Peroxidase OS=Pseudomonas fluorescens EGD-AQ6 OX=1390371 GN=O204_05720 PE=4 SV=1; Alkyl hydroperoxide reductase/thiol specific antioxidant/Mal allergen OS=Pseudomonas fluorescens WH6 OX=746360 GN=PFWH6_1139 PE=4 SV=1; Putative alkyl hydroperoxide reductase OS=Pseudomonas fluorescens (strain SBW25) OX=216595 GN=PFLU_1152 PE=4 SV=1; Alkyl hydroperoxide reductase OS=Pseudomonas fluorescens ICMP 11288 OX=1198309 GN=AO063_27295 PE=4 SV=1; Alkyl hydroperoxide reductase OS=Pseudomonas fluorescens LMG 5329 OX=1324332 GN=K814_0118805 PE=4 SV=1; Alkyl hydroperoxide reductase OS=Pseudomonas fluorescens OX=294 GN=tsaA_2 PE=4 SV=1			0	71.3	NMEELIR				-0.000540545	903.448	452.731	903.448	452.731	2	9	1.1.1.3174.7	52.8095	34186.1	5944.36	53	0.24	34231.8
107	36.71	36.74	96.5	96.5	77	tr|U1TDB8|U1TDB8_PSEFL; tr|E2XMC5|E2XMC5_PSEFL; tr|C3KBY8|C3KBY8_PSEFS; tr|A0A0W0HGK8|A0A0W0HGK8_PSEFL; tr|A0A0A1YWG7|A0A0A1YWG7_PSEFL; tr|A0A075PHI6|A0A075PHI6_PSEFL	Peroxidase OS=Pseudomonas fluorescens EGD-AQ6 OX=1390371 GN=O204_05720 PE=4 SV=1; Alkyl hydroperoxide reductase/thiol specific antioxidant/Mal allergen OS=Pseudomonas fluorescens WH6 OX=746360 GN=PFWH6_1139 PE=4 SV=1; Putative alkyl hydroperoxide reductase OS=Pseudomonas fluorescens (strain SBW25) OX=216595 GN=PFLU_1152 PE=4 SV=1; Alkyl hydroperoxide reductase OS=Pseudomonas fluorescens ICMP 11288 OX=1198309 GN=AO063_27295 PE=4 SV=1; Alkyl hydroperoxide reductase OS=Pseudomonas fluorescens LMG 5329 OX=1324332 GN=K814_0118805 PE=4 SV=1; Alkyl hydroperoxide reductase OS=Pseudomonas fluorescens OX=294 GN=tsaA_2 PE=4 SV=1			0	59.73	NMEELIR	Deamidated(N)@1			-0.00630625	904.426	453.22	904.432	453.223	2	7	1.1.1.3438.8	65.5479	1231.22	1096.2	65.59	0.19	4154.25
107	36.71	36.74	96.5	96.5	77	tr|U1TDB8|U1TDB8_PSEFL; tr|E2XMC5|E2XMC5_PSEFL; tr|C3KBY8|C3KBY8_PSEFS; tr|A0A0W0HGK8|A0A0W0HGK8_PSEFL; tr|A0A0A1YWG7|A0A0A1YWG7_PSEFL; tr|A0A075PHI6|A0A075PHI6_PSEFL	Peroxidase OS=Pseudomonas fluorescens EGD-AQ6 OX=1390371 GN=O204_05720 PE=4 SV=1; Alkyl hydroperoxide reductase/thiol specific antioxidant/Mal allergen OS=Pseudomonas fluorescens WH6 OX=746360 GN=PFWH6_1139 PE=4 SV=1; Putative alkyl hydroperoxide reductase OS=Pseudomonas fluorescens (strain SBW25) OX=216595 GN=PFLU_1152 PE=4 SV=1; Alkyl hydroperoxide reductase OS=Pseudomonas fluorescens ICMP 11288 OX=1198309 GN=AO063_27295 PE=4 SV=1; Alkyl hydroperoxide reductase OS=Pseudomonas fluorescens LMG 5329 OX=1324332 GN=K814_0118805 PE=4 SV=1; Alkyl hydroperoxide reductase OS=Pseudomonas fluorescens OX=294 GN=tsaA_2 PE=4 SV=1			0	52.09	NMEELIR				-0.000540545	903.448	452.731	903.448	452.731	2	11	1.1.1.3178.3	52.9983	34186.1	34066.1	53	0.24	47143.4
107	36.71	36.74	96.5	96.5	77	tr|U1TDB8|U1TDB8_PSEFL; tr|E2XMC5|E2XMC5_PSEFL; tr|C3KBY8|C3KBY8_PSEFS; tr|A0A0W0HGK8|A0A0W0HGK8_PSEFL; tr|A0A0A1YWG7|A0A0A1YWG7_PSEFL; tr|A0A075PHI6|A0A075PHI6_PSEFL	Peroxidase OS=Pseudomonas fluorescens EGD-AQ6 OX=1390371 GN=O204_05720 PE=4 SV=1; Alkyl hydroperoxide reductase/thiol specific antioxidant/Mal allergen OS=Pseudomonas fluorescens WH6 OX=746360 GN=PFWH6_1139 PE=4 SV=1; Putative alkyl hydroperoxide reductase OS=Pseudomonas fluorescens (strain SBW25) OX=216595 GN=PFLU_1152 PE=4 SV=1; Alkyl hydroperoxide reductase OS=Pseudomonas fluorescens ICMP 11288 OX=1198309 GN=AO063_27295 PE=4 SV=1; Alkyl hydroperoxide reductase OS=Pseudomonas fluorescens LMG 5329 OX=1324332 GN=K814_0118805 PE=4 SV=1; Alkyl hydroperoxide reductase OS=Pseudomonas fluorescens OX=294 GN=tsaA_2 PE=4 SV=1			0	30.95	NMEELIR				-0.000540545	903.448	452.731	903.448	452.731	2	8	1.1.1.3189.9	53.5371	34186.1	2611.32	53	0.24	7058.75
107	36.71	36.74	96.5	96.5	77	tr|U1TDB8|U1TDB8_PSEFL; tr|E2XMC5|E2XMC5_PSEFL; tr|C3KBY8|C3KBY8_PSEFS; tr|A0A0W0HGK8|A0A0W0HGK8_PSEFL; tr|A0A0A1YWG7|A0A0A1YWG7_PSEFL; tr|A0A075PHI6|A0A075PHI6_PSEFL	Peroxidase OS=Pseudomonas fluorescens EGD-AQ6 OX=1390371 GN=O204_05720 PE=4 SV=1; Alkyl hydroperoxide reductase/thiol specific antioxidant/Mal allergen OS=Pseudomonas fluorescens WH6 OX=746360 GN=PFWH6_1139 PE=4 SV=1; Putative alkyl hydroperoxide reductase OS=Pseudomonas fluorescens (strain SBW25) OX=216595 GN=PFLU_1152 PE=4 SV=1; Alkyl hydroperoxide reductase OS=Pseudomonas fluorescens ICMP 11288 OX=1198309 GN=AO063_27295 PE=4 SV=1; Alkyl hydroperoxide reductase OS=Pseudomonas fluorescens LMG 5329 OX=1324332 GN=K814_0118805 PE=4 SV=1; Alkyl hydroperoxide reductase OS=Pseudomonas fluorescens OX=294 GN=tsaA_2 PE=4 SV=1			0	18.32	NMEELIR				0.0222251	903.471	452.743	903.448	452.731	2	8	1.1.1.3196.3	53.8739	1259.1	1240.82	54.06	0.48	7410.36
107	36.71	36.74	96.5	96.5	77	tr|U1TDB8|U1TDB8_PSEFL; tr|E2XMC5|E2XMC5_PSEFL; tr|C3KBY8|C3KBY8_PSEFS; tr|A0A0W0HGK8|A0A0W0HGK8_PSEFL; tr|A0A0A1YWG7|A0A0A1YWG7_PSEFL; tr|A0A075PHI6|A0A075PHI6_PSEFL	Peroxidase OS=Pseudomonas fluorescens EGD-AQ6 OX=1390371 GN=O204_05720 PE=4 SV=1; Alkyl hydroperoxide reductase/thiol specific antioxidant/Mal allergen OS=Pseudomonas fluorescens WH6 OX=746360 GN=PFWH6_1139 PE=4 SV=1; Putative alkyl hydroperoxide reductase OS=Pseudomonas fluorescens (strain SBW25) OX=216595 GN=PFLU_1152 PE=4 SV=1; Alkyl hydroperoxide reductase OS=Pseudomonas fluorescens ICMP 11288 OX=1198309 GN=AO063_27295 PE=4 SV=1; Alkyl hydroperoxide reductase OS=Pseudomonas fluorescens LMG 5329 OX=1324332 GN=K814_0118805 PE=4 SV=1; Alkyl hydroperoxide reductase OS=Pseudomonas fluorescens OX=294 GN=tsaA_2 PE=4 SV=1			0	99	NTAINDGGIGK				0.00219008	1058.54	530.276	1058.54	530.275	2	15	1.1.1.2820.24	35.8369	19432.2	12776.7	35.71	0.24	28546.2
107	36.71	36.74	96.5	96.5	77	tr|U1TDB8|U1TDB8_PSEFL; tr|E2XMC5|E2XMC5_PSEFL; tr|C3KBY8|C3KBY8_PSEFS; tr|A0A0W0HGK8|A0A0W0HGK8_PSEFL; tr|A0A0A1YWG7|A0A0A1YWG7_PSEFL; tr|A0A075PHI6|A0A075PHI6_PSEFL	Peroxidase OS=Pseudomonas fluorescens EGD-AQ6 OX=1390371 GN=O204_05720 PE=4 SV=1; Alkyl hydroperoxide reductase/thiol specific antioxidant/Mal allergen OS=Pseudomonas fluorescens WH6 OX=746360 GN=PFWH6_1139 PE=4 SV=1; Putative alkyl hydroperoxide reductase OS=Pseudomonas fluorescens (strain SBW25) OX=216595 GN=PFLU_1152 PE=4 SV=1; Alkyl hydroperoxide reductase OS=Pseudomonas fluorescens ICMP 11288 OX=1198309 GN=AO063_27295 PE=4 SV=1; Alkyl hydroperoxide reductase OS=Pseudomonas fluorescens LMG 5329 OX=1324332 GN=K814_0118805 PE=4 SV=1; Alkyl hydroperoxide reductase OS=Pseudomonas fluorescens OX=294 GN=tsaA_2 PE=4 SV=1			0	99	NTAINDGGIGK				0.00219008	1058.54	530.276	1058.54	530.275	2	15	1.1.1.2825.32	36.0824	19432.2	5213.63	35.71	0.24	19363
107	36.71	36.74	96.5	96.5	77	tr|U1TDB8|U1TDB8_PSEFL; tr|E2XMC5|E2XMC5_PSEFL; tr|C3KBY8|C3KBY8_PSEFS; tr|A0A0W0HGK8|A0A0W0HGK8_PSEFL; tr|A0A0A1YWG7|A0A0A1YWG7_PSEFL; tr|A0A075PHI6|A0A075PHI6_PSEFL	Peroxidase OS=Pseudomonas fluorescens EGD-AQ6 OX=1390371 GN=O204_05720 PE=4 SV=1; Alkyl hydroperoxide reductase/thiol specific antioxidant/Mal allergen OS=Pseudomonas fluorescens WH6 OX=746360 GN=PFWH6_1139 PE=4 SV=1; Putative alkyl hydroperoxide reductase OS=Pseudomonas fluorescens (strain SBW25) OX=216595 GN=PFLU_1152 PE=4 SV=1; Alkyl hydroperoxide reductase OS=Pseudomonas fluorescens ICMP 11288 OX=1198309 GN=AO063_27295 PE=4 SV=1; Alkyl hydroperoxide reductase OS=Pseudomonas fluorescens LMG 5329 OX=1324332 GN=K814_0118805 PE=4 SV=1; Alkyl hydroperoxide reductase OS=Pseudomonas fluorescens OX=294 GN=tsaA_2 PE=4 SV=1			0	99	NTAINDGGIGK				0.00219008	1058.54	530.276	1058.54	530.275	2	14	1.1.1.2825.31	36.0817	19432.2	5220.4	35.71	0.24	17243.5
107	36.71	36.74	96.5	96.5	77	tr|U1TDB8|U1TDB8_PSEFL; tr|E2XMC5|E2XMC5_PSEFL; tr|C3KBY8|C3KBY8_PSEFS; tr|A0A0W0HGK8|A0A0W0HGK8_PSEFL; tr|A0A0A1YWG7|A0A0A1YWG7_PSEFL; tr|A0A075PHI6|A0A075PHI6_PSEFL	Peroxidase OS=Pseudomonas fluorescens EGD-AQ6 OX=1390371 GN=O204_05720 PE=4 SV=1; Alkyl hydroperoxide reductase/thiol specific antioxidant/Mal allergen OS=Pseudomonas fluorescens WH6 OX=746360 GN=PFWH6_1139 PE=4 SV=1; Putative alkyl hydroperoxide reductase OS=Pseudomonas fluorescens (strain SBW25) OX=216595 GN=PFLU_1152 PE=4 SV=1; Alkyl hydroperoxide reductase OS=Pseudomonas fluorescens ICMP 11288 OX=1198309 GN=AO063_27295 PE=4 SV=1; Alkyl hydroperoxide reductase OS=Pseudomonas fluorescens LMG 5329 OX=1324332 GN=K814_0118805 PE=4 SV=1; Alkyl hydroperoxide reductase OS=Pseudomonas fluorescens OX=294 GN=tsaA_2 PE=4 SV=1			0	99	NTAINDGGIGK				0.00219008	1058.54	530.276	1058.54	530.275	2	11	1.1.1.2814.28	35.5483	19432.2	6135.89	35.71	0.24	14519.6
107	36.71	36.74	96.5	96.5	77	tr|U1TDB8|U1TDB8_PSEFL; tr|E2XMC5|E2XMC5_PSEFL; tr|C3KBY8|C3KBY8_PSEFS; tr|A0A0W0HGK8|A0A0W0HGK8_PSEFL; tr|A0A0A1YWG7|A0A0A1YWG7_PSEFL; tr|A0A075PHI6|A0A075PHI6_PSEFL	Peroxidase OS=Pseudomonas fluorescens EGD-AQ6 OX=1390371 GN=O204_05720 PE=4 SV=1; Alkyl hydroperoxide reductase/thiol specific antioxidant/Mal allergen OS=Pseudomonas fluorescens WH6 OX=746360 GN=PFWH6_1139 PE=4 SV=1; Putative alkyl hydroperoxide reductase OS=Pseudomonas fluorescens (strain SBW25) OX=216595 GN=PFLU_1152 PE=4 SV=1; Alkyl hydroperoxide reductase OS=Pseudomonas fluorescens ICMP 11288 OX=1198309 GN=AO063_27295 PE=4 SV=1; Alkyl hydroperoxide reductase OS=Pseudomonas fluorescens LMG 5329 OX=1324332 GN=K814_0118805 PE=4 SV=1; Alkyl hydroperoxide reductase OS=Pseudomonas fluorescens OX=294 GN=tsaA_2 PE=4 SV=1			0	99	NTAINDGGIGK				0.00219008	1058.54	530.276	1058.54	530.275	2	13	1.1.1.2813.15	35.498	19432.2	2555.78	35.71	0.24	10607.4
107	36.71	36.74	96.5	96.5	77	tr|U1TDB8|U1TDB8_PSEFL; tr|E2XMC5|E2XMC5_PSEFL; tr|C3KBY8|C3KBY8_PSEFS; tr|A0A0W0HGK8|A0A0W0HGK8_PSEFL; tr|A0A0A1YWG7|A0A0A1YWG7_PSEFL; tr|A0A075PHI6|A0A075PHI6_PSEFL	Peroxidase OS=Pseudomonas fluorescens EGD-AQ6 OX=1390371 GN=O204_05720 PE=4 SV=1; Alkyl hydroperoxide reductase/thiol specific antioxidant/Mal allergen OS=Pseudomonas fluorescens WH6 OX=746360 GN=PFWH6_1139 PE=4 SV=1; Putative alkyl hydroperoxide reductase OS=Pseudomonas fluorescens (strain SBW25) OX=216595 GN=PFLU_1152 PE=4 SV=1; Alkyl hydroperoxide reductase OS=Pseudomonas fluorescens ICMP 11288 OX=1198309 GN=AO063_27295 PE=4 SV=1; Alkyl hydroperoxide reductase OS=Pseudomonas fluorescens LMG 5329 OX=1324332 GN=K814_0118805 PE=4 SV=1; Alkyl hydroperoxide reductase OS=Pseudomonas fluorescens OX=294 GN=tsaA_2 PE=4 SV=1			0	95.95	NTAINDGGIGK	Deamidated(N)@5			0.00313925	1059.52	530.769	1059.52	530.767	2	12	1.1.1.2839.13	36.7475	2252.86	722.47	36.43	0.38	6508.12
107	36.71	36.74	96.5	96.5	77	tr|U1TDB8|U1TDB8_PSEFL; tr|E2XMC5|E2XMC5_PSEFL; tr|C3KBY8|C3KBY8_PSEFS; tr|A0A0W0HGK8|A0A0W0HGK8_PSEFL; tr|A0A0A1YWG7|A0A0A1YWG7_PSEFL; tr|A0A075PHI6|A0A075PHI6_PSEFL	Peroxidase OS=Pseudomonas fluorescens EGD-AQ6 OX=1390371 GN=O204_05720 PE=4 SV=1; Alkyl hydroperoxide reductase/thiol specific antioxidant/Mal allergen OS=Pseudomonas fluorescens WH6 OX=746360 GN=PFWH6_1139 PE=4 SV=1; Putative alkyl hydroperoxide reductase OS=Pseudomonas fluorescens (strain SBW25) OX=216595 GN=PFLU_1152 PE=4 SV=1; Alkyl hydroperoxide reductase OS=Pseudomonas fluorescens ICMP 11288 OX=1198309 GN=AO063_27295 PE=4 SV=1; Alkyl hydroperoxide reductase OS=Pseudomonas fluorescens LMG 5329 OX=1324332 GN=K814_0118805 PE=4 SV=1; Alkyl hydroperoxide reductase OS=Pseudomonas fluorescens OX=294 GN=tsaA_2 PE=4 SV=1			0	70.97	NTAINDGGIGK				0.00219008	1058.54	530.276	1058.54	530.275	2	10	1.1.1.2833.11	36.4605	19432.2	1345.44	35.71	0.24	6900.2
107	36.71	36.74	96.5	96.5	77	tr|U1TDB8|U1TDB8_PSEFL; tr|E2XMC5|E2XMC5_PSEFL; tr|C3KBY8|C3KBY8_PSEFS; tr|A0A0W0HGK8|A0A0W0HGK8_PSEFL; tr|A0A0A1YWG7|A0A0A1YWG7_PSEFL; tr|A0A075PHI6|A0A075PHI6_PSEFL	Peroxidase OS=Pseudomonas fluorescens EGD-AQ6 OX=1390371 GN=O204_05720 PE=4 SV=1; Alkyl hydroperoxide reductase/thiol specific antioxidant/Mal allergen OS=Pseudomonas fluorescens WH6 OX=746360 GN=PFWH6_1139 PE=4 SV=1; Putative alkyl hydroperoxide reductase OS=Pseudomonas fluorescens (strain SBW25) OX=216595 GN=PFLU_1152 PE=4 SV=1; Alkyl hydroperoxide reductase OS=Pseudomonas fluorescens ICMP 11288 OX=1198309 GN=AO063_27295 PE=4 SV=1; Alkyl hydroperoxide reductase OS=Pseudomonas fluorescens LMG 5329 OX=1324332 GN=K814_0118805 PE=4 SV=1; Alkyl hydroperoxide reductase OS=Pseudomonas fluorescens OX=294 GN=tsaA_2 PE=4 SV=1			0	34.08	NTAINDGGIGK				0.00219008	1058.54	530.276	1058.54	530.275	2	9	1.1.1.2825.33	36.0831	19432.2	5206.86	35.71	0.24	10392
107	36.71	36.74	96.5	96.5	77	tr|U1TDB8|U1TDB8_PSEFL; tr|E2XMC5|E2XMC5_PSEFL; tr|C3KBY8|C3KBY8_PSEFS; tr|A0A0W0HGK8|A0A0W0HGK8_PSEFL; tr|A0A0A1YWG7|A0A0A1YWG7_PSEFL; tr|A0A075PHI6|A0A075PHI6_PSEFL	Peroxidase OS=Pseudomonas fluorescens EGD-AQ6 OX=1390371 GN=O204_05720 PE=4 SV=1; Alkyl hydroperoxide reductase/thiol specific antioxidant/Mal allergen OS=Pseudomonas fluorescens WH6 OX=746360 GN=PFWH6_1139 PE=4 SV=1; Putative alkyl hydroperoxide reductase OS=Pseudomonas fluorescens (strain SBW25) OX=216595 GN=PFLU_1152 PE=4 SV=1; Alkyl hydroperoxide reductase OS=Pseudomonas fluorescens ICMP 11288 OX=1198309 GN=AO063_27295 PE=4 SV=1; Alkyl hydroperoxide reductase OS=Pseudomonas fluorescens LMG 5329 OX=1324332 GN=K814_0118805 PE=4 SV=1; Alkyl hydroperoxide reductase OS=Pseudomonas fluorescens OX=294 GN=tsaA_2 PE=4 SV=1			0	32.07	NTAINDGGIGK				0.00219008	1058.54	530.276	1058.54	530.275	2	10	1.1.1.2828.9	36.2139	19432.2	3355.13	35.71	0.24	9105.73
107	36.71	36.74	96.5	96.5	77	tr|U1TDB8|U1TDB8_PSEFL; tr|E2XMC5|E2XMC5_PSEFL; tr|C3KBY8|C3KBY8_PSEFS; tr|A0A0W0HGK8|A0A0W0HGK8_PSEFL; tr|A0A0A1YWG7|A0A0A1YWG7_PSEFL; tr|A0A075PHI6|A0A075PHI6_PSEFL	Peroxidase OS=Pseudomonas fluorescens EGD-AQ6 OX=1390371 GN=O204_05720 PE=4 SV=1; Alkyl hydroperoxide reductase/thiol specific antioxidant/Mal allergen OS=Pseudomonas fluorescens WH6 OX=746360 GN=PFWH6_1139 PE=4 SV=1; Putative alkyl hydroperoxide reductase OS=Pseudomonas fluorescens (strain SBW25) OX=216595 GN=PFLU_1152 PE=4 SV=1; Alkyl hydroperoxide reductase OS=Pseudomonas fluorescens ICMP 11288 OX=1198309 GN=AO063_27295 PE=4 SV=1; Alkyl hydroperoxide reductase OS=Pseudomonas fluorescens LMG 5329 OX=1324332 GN=K814_0118805 PE=4 SV=1; Alkyl hydroperoxide reductase OS=Pseudomonas fluorescens OX=294 GN=tsaA_2 PE=4 SV=1			0	22.28	NTAINDGGIGK				0.00219008	1058.54	530.276	1058.54	530.275	2	8	1.1.1.2826.16	36.1182	19432.2	4670.29	35.71	0.24	11762.2
107	36.71	36.74	96.5	96.5	77	tr|U1TDB8|U1TDB8_PSEFL; tr|E2XMC5|E2XMC5_PSEFL; tr|C3KBY8|C3KBY8_PSEFS; tr|A0A0W0HGK8|A0A0W0HGK8_PSEFL; tr|A0A0A1YWG7|A0A0A1YWG7_PSEFL; tr|A0A075PHI6|A0A075PHI6_PSEFL	Peroxidase OS=Pseudomonas fluorescens EGD-AQ6 OX=1390371 GN=O204_05720 PE=4 SV=1; Alkyl hydroperoxide reductase/thiol specific antioxidant/Mal allergen OS=Pseudomonas fluorescens WH6 OX=746360 GN=PFWH6_1139 PE=4 SV=1; Putative alkyl hydroperoxide reductase OS=Pseudomonas fluorescens (strain SBW25) OX=216595 GN=PFLU_1152 PE=4 SV=1; Alkyl hydroperoxide reductase OS=Pseudomonas fluorescens ICMP 11288 OX=1198309 GN=AO063_27295 PE=4 SV=1; Alkyl hydroperoxide reductase OS=Pseudomonas fluorescens LMG 5329 OX=1324332 GN=K814_0118805 PE=4 SV=1; Alkyl hydroperoxide reductase OS=Pseudomonas fluorescens OX=294 GN=tsaA_2 PE=4 SV=1			0	99	NTAINDGGIGKVK	Carbamyl(K)@11		missed K-V@11	-0.00106202	1328.7	665.359	1328.7	665.36	2	18	1.1.1.3061.29	47.4352	2098.8	2032.05	47.4	0.2	6712.79
107	36.71	36.74	96.5	96.5	77	tr|U1TDB8|U1TDB8_PSEFL; tr|E2XMC5|E2XMC5_PSEFL; tr|C3KBY8|C3KBY8_PSEFS; tr|A0A0W0HGK8|A0A0W0HGK8_PSEFL; tr|A0A0A1YWG7|A0A0A1YWG7_PSEFL; tr|A0A075PHI6|A0A075PHI6_PSEFL	Peroxidase OS=Pseudomonas fluorescens EGD-AQ6 OX=1390371 GN=O204_05720 PE=4 SV=1; Alkyl hydroperoxide reductase/thiol specific antioxidant/Mal allergen OS=Pseudomonas fluorescens WH6 OX=746360 GN=PFWH6_1139 PE=4 SV=1; Putative alkyl hydroperoxide reductase OS=Pseudomonas fluorescens (strain SBW25) OX=216595 GN=PFLU_1152 PE=4 SV=1; Alkyl hydroperoxide reductase OS=Pseudomonas fluorescens ICMP 11288 OX=1198309 GN=AO063_27295 PE=4 SV=1; Alkyl hydroperoxide reductase OS=Pseudomonas fluorescens LMG 5329 OX=1324332 GN=K814_0118805 PE=4 SV=1; Alkyl hydroperoxide reductase OS=Pseudomonas fluorescens OX=294 GN=tsaA_2 PE=4 SV=1			0	99	NTAINDGGIGKVK	Carbamyl(K)@11		missed K-V@11	-0.00106202	1328.7	665.359	1328.7	665.36	2	18	1.1.1.3059.27	47.338	2098.8	1589.57	47.4	0.2	8163.23
107	36.71	36.74	96.5	96.5	77	tr|U1TDB8|U1TDB8_PSEFL; tr|E2XMC5|E2XMC5_PSEFL; tr|C3KBY8|C3KBY8_PSEFS; tr|A0A0W0HGK8|A0A0W0HGK8_PSEFL; tr|A0A0A1YWG7|A0A0A1YWG7_PSEFL; tr|A0A075PHI6|A0A075PHI6_PSEFL	Peroxidase OS=Pseudomonas fluorescens EGD-AQ6 OX=1390371 GN=O204_05720 PE=4 SV=1; Alkyl hydroperoxide reductase/thiol specific antioxidant/Mal allergen OS=Pseudomonas fluorescens WH6 OX=746360 GN=PFWH6_1139 PE=4 SV=1; Putative alkyl hydroperoxide reductase OS=Pseudomonas fluorescens (strain SBW25) OX=216595 GN=PFLU_1152 PE=4 SV=1; Alkyl hydroperoxide reductase OS=Pseudomonas fluorescens ICMP 11288 OX=1198309 GN=AO063_27295 PE=4 SV=1; Alkyl hydroperoxide reductase OS=Pseudomonas fluorescens LMG 5329 OX=1324332 GN=K814_0118805 PE=4 SV=1; Alkyl hydroperoxide reductase OS=Pseudomonas fluorescens OX=294 GN=tsaA_2 PE=4 SV=1			0	99	NTAINDGGIGKVK			missed K-V@11	-0.00274494	1285.7	429.573	1285.7	429.574	3	14	1.1.1.2877.5	38.5581	15712.7	12351.9	38.6	0.14	14031.4
107	36.71	36.74	96.5	96.5	77	tr|U1TDB8|U1TDB8_PSEFL; tr|E2XMC5|E2XMC5_PSEFL; tr|C3KBY8|C3KBY8_PSEFS; tr|A0A0W0HGK8|A0A0W0HGK8_PSEFL; tr|A0A0A1YWG7|A0A0A1YWG7_PSEFL; tr|A0A075PHI6|A0A075PHI6_PSEFL	Peroxidase OS=Pseudomonas fluorescens EGD-AQ6 OX=1390371 GN=O204_05720 PE=4 SV=1; Alkyl hydroperoxide reductase/thiol specific antioxidant/Mal allergen OS=Pseudomonas fluorescens WH6 OX=746360 GN=PFWH6_1139 PE=4 SV=1; Putative alkyl hydroperoxide reductase OS=Pseudomonas fluorescens (strain SBW25) OX=216595 GN=PFLU_1152 PE=4 SV=1; Alkyl hydroperoxide reductase OS=Pseudomonas fluorescens ICMP 11288 OX=1198309 GN=AO063_27295 PE=4 SV=1; Alkyl hydroperoxide reductase OS=Pseudomonas fluorescens LMG 5329 OX=1324332 GN=K814_0118805 PE=4 SV=1; Alkyl hydroperoxide reductase OS=Pseudomonas fluorescens OX=294 GN=tsaA_2 PE=4 SV=1			0	99	NTAINDGGIGKVK	Carbamyl(K)@11		missed K-V@11	-0.00483501	1328.7	443.907	1328.7	443.909	3	14	1.1.1.3060.15	47.3627	2308.73	2197.23	47.39	0.29	15192.5
107	36.71	36.74	96.5	96.5	77	tr|U1TDB8|U1TDB8_PSEFL; tr|E2XMC5|E2XMC5_PSEFL; tr|C3KBY8|C3KBY8_PSEFS; tr|A0A0W0HGK8|A0A0W0HGK8_PSEFL; tr|A0A0A1YWG7|A0A0A1YWG7_PSEFL; tr|A0A075PHI6|A0A075PHI6_PSEFL	Peroxidase OS=Pseudomonas fluorescens EGD-AQ6 OX=1390371 GN=O204_05720 PE=4 SV=1; Alkyl hydroperoxide reductase/thiol specific antioxidant/Mal allergen OS=Pseudomonas fluorescens WH6 OX=746360 GN=PFWH6_1139 PE=4 SV=1; Putative alkyl hydroperoxide reductase OS=Pseudomonas fluorescens (strain SBW25) OX=216595 GN=PFLU_1152 PE=4 SV=1; Alkyl hydroperoxide reductase OS=Pseudomonas fluorescens ICMP 11288 OX=1198309 GN=AO063_27295 PE=4 SV=1; Alkyl hydroperoxide reductase OS=Pseudomonas fluorescens LMG 5329 OX=1324332 GN=K814_0118805 PE=4 SV=1; Alkyl hydroperoxide reductase OS=Pseudomonas fluorescens OX=294 GN=tsaA_2 PE=4 SV=1			0	58.67	NTAINDGGIGKVK			missed K-V@11	-0.00274494	1285.7	429.573	1285.7	429.574	3	9	1.1.1.2875.8	38.4667	15712.7	3351.76	38.6	0.14	7487.65
107	36.71	36.74	96.5	96.5	77	tr|U1TDB8|U1TDB8_PSEFL; tr|E2XMC5|E2XMC5_PSEFL; tr|C3KBY8|C3KBY8_PSEFS; tr|A0A0W0HGK8|A0A0W0HGK8_PSEFL; tr|A0A0A1YWG7|A0A0A1YWG7_PSEFL; tr|A0A075PHI6|A0A075PHI6_PSEFL	Peroxidase OS=Pseudomonas fluorescens EGD-AQ6 OX=1390371 GN=O204_05720 PE=4 SV=1; Alkyl hydroperoxide reductase/thiol specific antioxidant/Mal allergen OS=Pseudomonas fluorescens WH6 OX=746360 GN=PFWH6_1139 PE=4 SV=1; Putative alkyl hydroperoxide reductase OS=Pseudomonas fluorescens (strain SBW25) OX=216595 GN=PFLU_1152 PE=4 SV=1; Alkyl hydroperoxide reductase OS=Pseudomonas fluorescens ICMP 11288 OX=1198309 GN=AO063_27295 PE=4 SV=1; Alkyl hydroperoxide reductase OS=Pseudomonas fluorescens LMG 5329 OX=1324332 GN=K814_0118805 PE=4 SV=1; Alkyl hydroperoxide reductase OS=Pseudomonas fluorescens OX=294 GN=tsaA_2 PE=4 SV=1			0	24.56	NTAINDGGIGKVK	Carbamyl(K)@11		missed K-V@11	-0.00483501	1328.7	443.907	1328.7	443.909	3	9	1.1.1.3062.16	47.46	2308.73	1857.14	47.39	0.29	9174.65
107	36.71	36.74	96.5	96.5	77	tr|U1TDB8|U1TDB8_PSEFL; tr|E2XMC5|E2XMC5_PSEFL; tr|C3KBY8|C3KBY8_PSEFS; tr|A0A0W0HGK8|A0A0W0HGK8_PSEFL; tr|A0A0A1YWG7|A0A0A1YWG7_PSEFL; tr|A0A075PHI6|A0A075PHI6_PSEFL	Peroxidase OS=Pseudomonas fluorescens EGD-AQ6 OX=1390371 GN=O204_05720 PE=4 SV=1; Alkyl hydroperoxide reductase/thiol specific antioxidant/Mal allergen OS=Pseudomonas fluorescens WH6 OX=746360 GN=PFWH6_1139 PE=4 SV=1; Putative alkyl hydroperoxide reductase OS=Pseudomonas fluorescens (strain SBW25) OX=216595 GN=PFLU_1152 PE=4 SV=1; Alkyl hydroperoxide reductase OS=Pseudomonas fluorescens ICMP 11288 OX=1198309 GN=AO063_27295 PE=4 SV=1; Alkyl hydroperoxide reductase OS=Pseudomonas fluorescens LMG 5329 OX=1324332 GN=K814_0118805 PE=4 SV=1; Alkyl hydroperoxide reductase OS=Pseudomonas fluorescens OX=294 GN=tsaA_2 PE=4 SV=1			0	18.65	NTAINDGGIGKVK	Carbamyl(K)@13		missed K-V@11	-0.00483501	1328.7	443.907	1328.7	443.909	3	12	1.1.1.3060.15	47.3627	2308.73	2197.23	47.39	0.29	15192.5
107	36.71	36.74	96.5	96.5	77	tr|U1TDB8|U1TDB8_PSEFL; tr|E2XMC5|E2XMC5_PSEFL; tr|C3KBY8|C3KBY8_PSEFS; tr|A0A0W0HGK8|A0A0W0HGK8_PSEFL; tr|A0A0A1YWG7|A0A0A1YWG7_PSEFL; tr|A0A075PHI6|A0A075PHI6_PSEFL	Peroxidase OS=Pseudomonas fluorescens EGD-AQ6 OX=1390371 GN=O204_05720 PE=4 SV=1; Alkyl hydroperoxide reductase/thiol specific antioxidant/Mal allergen OS=Pseudomonas fluorescens WH6 OX=746360 GN=PFWH6_1139 PE=4 SV=1; Putative alkyl hydroperoxide reductase OS=Pseudomonas fluorescens (strain SBW25) OX=216595 GN=PFLU_1152 PE=4 SV=1; Alkyl hydroperoxide reductase OS=Pseudomonas fluorescens ICMP 11288 OX=1198309 GN=AO063_27295 PE=4 SV=1; Alkyl hydroperoxide reductase OS=Pseudomonas fluorescens LMG 5329 OX=1324332 GN=K814_0118805 PE=4 SV=1; Alkyl hydroperoxide reductase OS=Pseudomonas fluorescens OX=294 GN=tsaA_2 PE=4 SV=1			0	99	NVEVVAVSIDSHFTHNAWR				0.00132615	2180.08	546.027	2180.08	546.026	4	16	1.1.1.3700.3	78.2472	2426.06	1375.56	78.39	0.24	6041.46
107	36.71	36.74	96.5	96.5	77	tr|U1TDB8|U1TDB8_PSEFL; tr|E2XMC5|E2XMC5_PSEFL; tr|C3KBY8|C3KBY8_PSEFS; tr|A0A0W0HGK8|A0A0W0HGK8_PSEFL; tr|A0A0A1YWG7|A0A0A1YWG7_PSEFL; tr|A0A075PHI6|A0A075PHI6_PSEFL	Peroxidase OS=Pseudomonas fluorescens EGD-AQ6 OX=1390371 GN=O204_05720 PE=4 SV=1; Alkyl hydroperoxide reductase/thiol specific antioxidant/Mal allergen OS=Pseudomonas fluorescens WH6 OX=746360 GN=PFWH6_1139 PE=4 SV=1; Putative alkyl hydroperoxide reductase OS=Pseudomonas fluorescens (strain SBW25) OX=216595 GN=PFLU_1152 PE=4 SV=1; Alkyl hydroperoxide reductase OS=Pseudomonas fluorescens ICMP 11288 OX=1198309 GN=AO063_27295 PE=4 SV=1; Alkyl hydroperoxide reductase OS=Pseudomonas fluorescens LMG 5329 OX=1324332 GN=K814_0118805 PE=4 SV=1; Alkyl hydroperoxide reductase OS=Pseudomonas fluorescens OX=294 GN=tsaA_2 PE=4 SV=1			0	99	NVEVVAVSIDSHFTHNAWR				0.00475591	2180.08	727.701	2180.08	727.699	3	18	1.1.1.3700.23	78.2752	2020.39	1609.71	78.34	0.39	11077.8
107	36.71	36.74	96.5	96.5	77	tr|U1TDB8|U1TDB8_PSEFL; tr|E2XMC5|E2XMC5_PSEFL; tr|C3KBY8|C3KBY8_PSEFS; tr|A0A0W0HGK8|A0A0W0HGK8_PSEFL; tr|A0A0A1YWG7|A0A0A1YWG7_PSEFL; tr|A0A075PHI6|A0A075PHI6_PSEFL	Peroxidase OS=Pseudomonas fluorescens EGD-AQ6 OX=1390371 GN=O204_05720 PE=4 SV=1; Alkyl hydroperoxide reductase/thiol specific antioxidant/Mal allergen OS=Pseudomonas fluorescens WH6 OX=746360 GN=PFWH6_1139 PE=4 SV=1; Putative alkyl hydroperoxide reductase OS=Pseudomonas fluorescens (strain SBW25) OX=216595 GN=PFLU_1152 PE=4 SV=1; Alkyl hydroperoxide reductase OS=Pseudomonas fluorescens ICMP 11288 OX=1198309 GN=AO063_27295 PE=4 SV=1; Alkyl hydroperoxide reductase OS=Pseudomonas fluorescens LMG 5329 OX=1324332 GN=K814_0118805 PE=4 SV=1; Alkyl hydroperoxide reductase OS=Pseudomonas fluorescens OX=294 GN=tsaA_2 PE=4 SV=1			0	99	NVEVVAVSIDSHFTHNAWR				0.00475591	2180.08	727.701	2180.08	727.699	3	18	1.1.1.3700.22	78.2739	2020.39	1604.09	78.34	0.39	16007.3
107	36.71	36.74	96.5	96.5	77	tr|U1TDB8|U1TDB8_PSEFL; tr|E2XMC5|E2XMC5_PSEFL; tr|C3KBY8|C3KBY8_PSEFS; tr|A0A0W0HGK8|A0A0W0HGK8_PSEFL; tr|A0A0A1YWG7|A0A0A1YWG7_PSEFL; tr|A0A075PHI6|A0A075PHI6_PSEFL	Peroxidase OS=Pseudomonas fluorescens EGD-AQ6 OX=1390371 GN=O204_05720 PE=4 SV=1; Alkyl hydroperoxide reductase/thiol specific antioxidant/Mal allergen OS=Pseudomonas fluorescens WH6 OX=746360 GN=PFWH6_1139 PE=4 SV=1; Putative alkyl hydroperoxide reductase OS=Pseudomonas fluorescens (strain SBW25) OX=216595 GN=PFLU_1152 PE=4 SV=1; Alkyl hydroperoxide reductase OS=Pseudomonas fluorescens ICMP 11288 OX=1198309 GN=AO063_27295 PE=4 SV=1; Alkyl hydroperoxide reductase OS=Pseudomonas fluorescens LMG 5329 OX=1324332 GN=K814_0118805 PE=4 SV=1; Alkyl hydroperoxide reductase OS=Pseudomonas fluorescens OX=294 GN=tsaA_2 PE=4 SV=1			0	99	NVEVVAVSIDSHFTHNAWR				0.00475591	2180.08	727.701	2180.08	727.699	3	18	1.1.1.3699.19	78.2239	2020.39	1323.37	78.34	0.39	11832.1
107	36.71	36.74	96.5	96.5	77	tr|U1TDB8|U1TDB8_PSEFL; tr|E2XMC5|E2XMC5_PSEFL; tr|C3KBY8|C3KBY8_PSEFS; tr|A0A0W0HGK8|A0A0W0HGK8_PSEFL; tr|A0A0A1YWG7|A0A0A1YWG7_PSEFL; tr|A0A075PHI6|A0A075PHI6_PSEFL	Peroxidase OS=Pseudomonas fluorescens EGD-AQ6 OX=1390371 GN=O204_05720 PE=4 SV=1; Alkyl hydroperoxide reductase/thiol specific antioxidant/Mal allergen OS=Pseudomonas fluorescens WH6 OX=746360 GN=PFWH6_1139 PE=4 SV=1; Putative alkyl hydroperoxide reductase OS=Pseudomonas fluorescens (strain SBW25) OX=216595 GN=PFLU_1152 PE=4 SV=1; Alkyl hydroperoxide reductase OS=Pseudomonas fluorescens ICMP 11288 OX=1198309 GN=AO063_27295 PE=4 SV=1; Alkyl hydroperoxide reductase OS=Pseudomonas fluorescens LMG 5329 OX=1324332 GN=K814_0118805 PE=4 SV=1; Alkyl hydroperoxide reductase OS=Pseudomonas fluorescens OX=294 GN=tsaA_2 PE=4 SV=1			0	99	QAPDFDVPAVLGNGEIVDSFK	Deamidated(N)@13			0.0159761	2218.1	740.372	2218.08	740.367	3	22	1.1.1.4101.15	97.8811	1810.61	1657.69	98	0.79	6531.1
107	36.71	36.74	96.5	96.5	77	tr|U1TDB8|U1TDB8_PSEFL; tr|E2XMC5|E2XMC5_PSEFL; tr|C3KBY8|C3KBY8_PSEFS; tr|A0A0W0HGK8|A0A0W0HGK8_PSEFL; tr|A0A0A1YWG7|A0A0A1YWG7_PSEFL; tr|A0A075PHI6|A0A075PHI6_PSEFL	Peroxidase OS=Pseudomonas fluorescens EGD-AQ6 OX=1390371 GN=O204_05720 PE=4 SV=1; Alkyl hydroperoxide reductase/thiol specific antioxidant/Mal allergen OS=Pseudomonas fluorescens WH6 OX=746360 GN=PFWH6_1139 PE=4 SV=1; Putative alkyl hydroperoxide reductase OS=Pseudomonas fluorescens (strain SBW25) OX=216595 GN=PFLU_1152 PE=4 SV=1; Alkyl hydroperoxide reductase OS=Pseudomonas fluorescens ICMP 11288 OX=1198309 GN=AO063_27295 PE=4 SV=1; Alkyl hydroperoxide reductase OS=Pseudomonas fluorescens LMG 5329 OX=1324332 GN=K814_0118805 PE=4 SV=1; Alkyl hydroperoxide reductase OS=Pseudomonas fluorescens OX=294 GN=tsaA_2 PE=4 SV=1			0	99	QAPDFDVPAVLGNGEIVDSFK	Deamidated(N)@13			0.0159761	2218.1	740.372	2218.08	740.367	3	21	1.1.1.4106.10	98.1249	1810.61	1664.13	98	0.79	7957.69
107	36.71	36.74	96.5	96.5	77	tr|U1TDB8|U1TDB8_PSEFL; tr|E2XMC5|E2XMC5_PSEFL; tr|C3KBY8|C3KBY8_PSEFS; tr|A0A0W0HGK8|A0A0W0HGK8_PSEFL; tr|A0A0A1YWG7|A0A0A1YWG7_PSEFL; tr|A0A075PHI6|A0A075PHI6_PSEFL	Peroxidase OS=Pseudomonas fluorescens EGD-AQ6 OX=1390371 GN=O204_05720 PE=4 SV=1; Alkyl hydroperoxide reductase/thiol specific antioxidant/Mal allergen OS=Pseudomonas fluorescens WH6 OX=746360 GN=PFWH6_1139 PE=4 SV=1; Putative alkyl hydroperoxide reductase OS=Pseudomonas fluorescens (strain SBW25) OX=216595 GN=PFLU_1152 PE=4 SV=1; Alkyl hydroperoxide reductase OS=Pseudomonas fluorescens ICMP 11288 OX=1198309 GN=AO063_27295 PE=4 SV=1; Alkyl hydroperoxide reductase OS=Pseudomonas fluorescens LMG 5329 OX=1324332 GN=K814_0118805 PE=4 SV=1; Alkyl hydroperoxide reductase OS=Pseudomonas fluorescens OX=294 GN=tsaA_2 PE=4 SV=1			0	99	QAPDFDVPAVLGNGEIVDSFK	Deamidated(N)@13			0.0159761	2218.1	740.372	2218.08	740.367	3	20	1.1.1.4098.7	97.7234	1810.61	1245.38	98	0.79	5805.19
107	36.71	36.74	96.5	96.5	77	tr|U1TDB8|U1TDB8_PSEFL; tr|E2XMC5|E2XMC5_PSEFL; tr|C3KBY8|C3KBY8_PSEFS; tr|A0A0W0HGK8|A0A0W0HGK8_PSEFL; tr|A0A0A1YWG7|A0A0A1YWG7_PSEFL; tr|A0A075PHI6|A0A075PHI6_PSEFL	Peroxidase OS=Pseudomonas fluorescens EGD-AQ6 OX=1390371 GN=O204_05720 PE=4 SV=1; Alkyl hydroperoxide reductase/thiol specific antioxidant/Mal allergen OS=Pseudomonas fluorescens WH6 OX=746360 GN=PFWH6_1139 PE=4 SV=1; Putative alkyl hydroperoxide reductase OS=Pseudomonas fluorescens (strain SBW25) OX=216595 GN=PFLU_1152 PE=4 SV=1; Alkyl hydroperoxide reductase OS=Pseudomonas fluorescens ICMP 11288 OX=1198309 GN=AO063_27295 PE=4 SV=1; Alkyl hydroperoxide reductase OS=Pseudomonas fluorescens LMG 5329 OX=1324332 GN=K814_0118805 PE=4 SV=1; Alkyl hydroperoxide reductase OS=Pseudomonas fluorescens OX=294 GN=tsaA_2 PE=4 SV=1			0	99	QAPDFDVPAVLGNGEIVDSFK	Deamidated(N)@13			0.0159761	2218.1	740.372	2218.08	740.367	3	19	1.1.1.4099.8	97.7718	1810.61	1407.3	98	0.79	6580.57
107	36.71	36.74	96.5	96.5	77	tr|U1TDB8|U1TDB8_PSEFL; tr|E2XMC5|E2XMC5_PSEFL; tr|C3KBY8|C3KBY8_PSEFS; tr|A0A0W0HGK8|A0A0W0HGK8_PSEFL; tr|A0A0A1YWG7|A0A0A1YWG7_PSEFL; tr|A0A075PHI6|A0A075PHI6_PSEFL	Peroxidase OS=Pseudomonas fluorescens EGD-AQ6 OX=1390371 GN=O204_05720 PE=4 SV=1; Alkyl hydroperoxide reductase/thiol specific antioxidant/Mal allergen OS=Pseudomonas fluorescens WH6 OX=746360 GN=PFWH6_1139 PE=4 SV=1; Putative alkyl hydroperoxide reductase OS=Pseudomonas fluorescens (strain SBW25) OX=216595 GN=PFLU_1152 PE=4 SV=1; Alkyl hydroperoxide reductase OS=Pseudomonas fluorescens ICMP 11288 OX=1198309 GN=AO063_27295 PE=4 SV=1; Alkyl hydroperoxide reductase OS=Pseudomonas fluorescens LMG 5329 OX=1324332 GN=K814_0118805 PE=4 SV=1; Alkyl hydroperoxide reductase OS=Pseudomonas fluorescens OX=294 GN=tsaA_2 PE=4 SV=1			0	96.75	QAPDFDVPAVLGNGEIVDSFK	Deamidated(N)@13			0.0159761	2218.1	740.372	2218.08	740.367	3	15	1.1.1.4110.6	98.3116	1810.61	1310.12	98	0.79	14688.6
107	36.71	36.74	96.5	96.5	77	tr|U1TDB8|U1TDB8_PSEFL; tr|E2XMC5|E2XMC5_PSEFL; tr|C3KBY8|C3KBY8_PSEFS; tr|A0A0W0HGK8|A0A0W0HGK8_PSEFL; tr|A0A0A1YWG7|A0A0A1YWG7_PSEFL; tr|A0A075PHI6|A0A075PHI6_PSEFL	Peroxidase OS=Pseudomonas fluorescens EGD-AQ6 OX=1390371 GN=O204_05720 PE=4 SV=1; Alkyl hydroperoxide reductase/thiol specific antioxidant/Mal allergen OS=Pseudomonas fluorescens WH6 OX=746360 GN=PFWH6_1139 PE=4 SV=1; Putative alkyl hydroperoxide reductase OS=Pseudomonas fluorescens (strain SBW25) OX=216595 GN=PFLU_1152 PE=4 SV=1; Alkyl hydroperoxide reductase OS=Pseudomonas fluorescens ICMP 11288 OX=1198309 GN=AO063_27295 PE=4 SV=1; Alkyl hydroperoxide reductase OS=Pseudomonas fluorescens LMG 5329 OX=1324332 GN=K814_0118805 PE=4 SV=1; Alkyl hydroperoxide reductase OS=Pseudomonas fluorescens OX=294 GN=tsaA_2 PE=4 SV=1			0	96.71	QAPDFDVPAVLGNGEIVDSFK	Deamidated(N)@13			-0.00379871	2218.08	740.366	2218.08	740.367	3	16	1.1.1.4146.15	100.101	682.73	678.13	100.12	0.83	5733.09
107	36.71	36.74	96.5	96.5	77	tr|U1TDB8|U1TDB8_PSEFL; tr|E2XMC5|E2XMC5_PSEFL; tr|C3KBY8|C3KBY8_PSEFS; tr|A0A0W0HGK8|A0A0W0HGK8_PSEFL; tr|A0A0A1YWG7|A0A0A1YWG7_PSEFL; tr|A0A075PHI6|A0A075PHI6_PSEFL	Peroxidase OS=Pseudomonas fluorescens EGD-AQ6 OX=1390371 GN=O204_05720 PE=4 SV=1; Alkyl hydroperoxide reductase/thiol specific antioxidant/Mal allergen OS=Pseudomonas fluorescens WH6 OX=746360 GN=PFWH6_1139 PE=4 SV=1; Putative alkyl hydroperoxide reductase OS=Pseudomonas fluorescens (strain SBW25) OX=216595 GN=PFLU_1152 PE=4 SV=1; Alkyl hydroperoxide reductase OS=Pseudomonas fluorescens ICMP 11288 OX=1198309 GN=AO063_27295 PE=4 SV=1; Alkyl hydroperoxide reductase OS=Pseudomonas fluorescens LMG 5329 OX=1324332 GN=K814_0118805 PE=4 SV=1; Alkyl hydroperoxide reductase OS=Pseudomonas fluorescens OX=294 GN=tsaA_2 PE=4 SV=1			0	95.59	QAPDFDVPAVLGNGEIVDSFK	Deamidated(N)@13			-0.00379871	2218.08	740.366	2218.08	740.367	3	15	1.1.1.4145.9	100.037	682.73	661.13	100.12	0.83	6033.01
107	36.71	36.74	96.5	96.5	77	tr|U1TDB8|U1TDB8_PSEFL; tr|E2XMC5|E2XMC5_PSEFL; tr|C3KBY8|C3KBY8_PSEFS; tr|A0A0W0HGK8|A0A0W0HGK8_PSEFL; tr|A0A0A1YWG7|A0A0A1YWG7_PSEFL; tr|A0A075PHI6|A0A075PHI6_PSEFL	Peroxidase OS=Pseudomonas fluorescens EGD-AQ6 OX=1390371 GN=O204_05720 PE=4 SV=1; Alkyl hydroperoxide reductase/thiol specific antioxidant/Mal allergen OS=Pseudomonas fluorescens WH6 OX=746360 GN=PFWH6_1139 PE=4 SV=1; Putative alkyl hydroperoxide reductase OS=Pseudomonas fluorescens (strain SBW25) OX=216595 GN=PFLU_1152 PE=4 SV=1; Alkyl hydroperoxide reductase OS=Pseudomonas fluorescens ICMP 11288 OX=1198309 GN=AO063_27295 PE=4 SV=1; Alkyl hydroperoxide reductase OS=Pseudomonas fluorescens LMG 5329 OX=1324332 GN=K814_0118805 PE=4 SV=1; Alkyl hydroperoxide reductase OS=Pseudomonas fluorescens OX=294 GN=tsaA_2 PE=4 SV=1			0	70.23	QAPDFDVPAVLGNGEIVDSFK	Deamidated(Q)@1			0.0159761	2218.1	740.372	2218.08	740.367	3	16	1.1.1.4110.6	98.3116	1810.61	1310.12	98	0.79	14688.6
107	36.71	36.74	96.5	96.5	77	tr|U1TDB8|U1TDB8_PSEFL; tr|E2XMC5|E2XMC5_PSEFL; tr|C3KBY8|C3KBY8_PSEFS; tr|A0A0W0HGK8|A0A0W0HGK8_PSEFL; tr|A0A0A1YWG7|A0A0A1YWG7_PSEFL; tr|A0A075PHI6|A0A075PHI6_PSEFL	Peroxidase OS=Pseudomonas fluorescens EGD-AQ6 OX=1390371 GN=O204_05720 PE=4 SV=1; Alkyl hydroperoxide reductase/thiol specific antioxidant/Mal allergen OS=Pseudomonas fluorescens WH6 OX=746360 GN=PFWH6_1139 PE=4 SV=1; Putative alkyl hydroperoxide reductase OS=Pseudomonas fluorescens (strain SBW25) OX=216595 GN=PFLU_1152 PE=4 SV=1; Alkyl hydroperoxide reductase OS=Pseudomonas fluorescens ICMP 11288 OX=1198309 GN=AO063_27295 PE=4 SV=1; Alkyl hydroperoxide reductase OS=Pseudomonas fluorescens LMG 5329 OX=1324332 GN=K814_0118805 PE=4 SV=1; Alkyl hydroperoxide reductase OS=Pseudomonas fluorescens OX=294 GN=tsaA_2 PE=4 SV=1			0	56.15	QAPDFDVPAVLGNGEIVDSFK				-0.00321369	2217.09	740.038	2217.1	740.039	3	12	1.1.1.4122.12	98.9159	722.69	706.31	98.89	0.4	8650.93
107	36.71	36.74	96.5	96.5	77	tr|U1TDB8|U1TDB8_PSEFL; tr|E2XMC5|E2XMC5_PSEFL; tr|C3KBY8|C3KBY8_PSEFS; tr|A0A0W0HGK8|A0A0W0HGK8_PSEFL; tr|A0A0A1YWG7|A0A0A1YWG7_PSEFL; tr|A0A075PHI6|A0A075PHI6_PSEFL	Peroxidase OS=Pseudomonas fluorescens EGD-AQ6 OX=1390371 GN=O204_05720 PE=4 SV=1; Alkyl hydroperoxide reductase/thiol specific antioxidant/Mal allergen OS=Pseudomonas fluorescens WH6 OX=746360 GN=PFWH6_1139 PE=4 SV=1; Putative alkyl hydroperoxide reductase OS=Pseudomonas fluorescens (strain SBW25) OX=216595 GN=PFLU_1152 PE=4 SV=1; Alkyl hydroperoxide reductase OS=Pseudomonas fluorescens ICMP 11288 OX=1198309 GN=AO063_27295 PE=4 SV=1; Alkyl hydroperoxide reductase OS=Pseudomonas fluorescens LMG 5329 OX=1324332 GN=K814_0118805 PE=4 SV=1; Alkyl hydroperoxide reductase OS=Pseudomonas fluorescens OX=294 GN=tsaA_2 PE=4 SV=1			0	99	QAPDFDVPAVLGNGEIVDSFKLSEAIKGK	Deamidated(N)@13		missed K-L@21; missed K-G@27	0.00518694	3044.58	762.151	3044.57	762.15	4	21	1.1.1.4125.12	99.0683	1346.97	1285.49	98.99	0.99	6169.34
107	36.71	36.74	96.5	96.5	77	tr|U1TDB8|U1TDB8_PSEFL; tr|E2XMC5|E2XMC5_PSEFL; tr|C3KBY8|C3KBY8_PSEFS; tr|A0A0W0HGK8|A0A0W0HGK8_PSEFL; tr|A0A0A1YWG7|A0A0A1YWG7_PSEFL; tr|A0A075PHI6|A0A075PHI6_PSEFL	Peroxidase OS=Pseudomonas fluorescens EGD-AQ6 OX=1390371 GN=O204_05720 PE=4 SV=1; Alkyl hydroperoxide reductase/thiol specific antioxidant/Mal allergen OS=Pseudomonas fluorescens WH6 OX=746360 GN=PFWH6_1139 PE=4 SV=1; Putative alkyl hydroperoxide reductase OS=Pseudomonas fluorescens (strain SBW25) OX=216595 GN=PFLU_1152 PE=4 SV=1; Alkyl hydroperoxide reductase OS=Pseudomonas fluorescens ICMP 11288 OX=1198309 GN=AO063_27295 PE=4 SV=1; Alkyl hydroperoxide reductase OS=Pseudomonas fluorescens LMG 5329 OX=1324332 GN=K814_0118805 PE=4 SV=1; Alkyl hydroperoxide reductase OS=Pseudomonas fluorescens OX=294 GN=tsaA_2 PE=4 SV=1			0	99	QAPDFDVPAVLGNGEIVDSFKLSEAIKGK			missed K-L@21; missed K-G@27	-0.00222312	3043.58	761.903	3043.59	761.904	4	20	1.1.1.4127.12	99.1652	1583.88	1461.25	99.09	0.59	6210.41
107	36.71	36.74	96.5	96.5	77	tr|U1TDB8|U1TDB8_PSEFL; tr|E2XMC5|E2XMC5_PSEFL; tr|C3KBY8|C3KBY8_PSEFS; tr|A0A0W0HGK8|A0A0W0HGK8_PSEFL; tr|A0A0A1YWG7|A0A0A1YWG7_PSEFL; tr|A0A075PHI6|A0A075PHI6_PSEFL	Peroxidase OS=Pseudomonas fluorescens EGD-AQ6 OX=1390371 GN=O204_05720 PE=4 SV=1; Alkyl hydroperoxide reductase/thiol specific antioxidant/Mal allergen OS=Pseudomonas fluorescens WH6 OX=746360 GN=PFWH6_1139 PE=4 SV=1; Putative alkyl hydroperoxide reductase OS=Pseudomonas fluorescens (strain SBW25) OX=216595 GN=PFLU_1152 PE=4 SV=1; Alkyl hydroperoxide reductase OS=Pseudomonas fluorescens ICMP 11288 OX=1198309 GN=AO063_27295 PE=4 SV=1; Alkyl hydroperoxide reductase OS=Pseudomonas fluorescens LMG 5329 OX=1324332 GN=K814_0118805 PE=4 SV=1; Alkyl hydroperoxide reductase OS=Pseudomonas fluorescens OX=294 GN=tsaA_2 PE=4 SV=1			0	99	QAPDFDVPAVLGNGEIVDSFKLSEAIKGK	Deamidated(N)@13		missed K-L@21; missed K-G@27	0.00518694	3044.58	762.151	3044.57	762.15	4	20	1.1.1.4121.12	98.8695	1346.97	1331.81	98.99	0.99	6043.19
107	36.71	36.74	96.5	96.5	77	tr|U1TDB8|U1TDB8_PSEFL; tr|E2XMC5|E2XMC5_PSEFL; tr|C3KBY8|C3KBY8_PSEFS; tr|A0A0W0HGK8|A0A0W0HGK8_PSEFL; tr|A0A0A1YWG7|A0A0A1YWG7_PSEFL; tr|A0A075PHI6|A0A075PHI6_PSEFL	Peroxidase OS=Pseudomonas fluorescens EGD-AQ6 OX=1390371 GN=O204_05720 PE=4 SV=1; Alkyl hydroperoxide reductase/thiol specific antioxidant/Mal allergen OS=Pseudomonas fluorescens WH6 OX=746360 GN=PFWH6_1139 PE=4 SV=1; Putative alkyl hydroperoxide reductase OS=Pseudomonas fluorescens (strain SBW25) OX=216595 GN=PFLU_1152 PE=4 SV=1; Alkyl hydroperoxide reductase OS=Pseudomonas fluorescens ICMP 11288 OX=1198309 GN=AO063_27295 PE=4 SV=1; Alkyl hydroperoxide reductase OS=Pseudomonas fluorescens LMG 5329 OX=1324332 GN=K814_0118805 PE=4 SV=1; Alkyl hydroperoxide reductase OS=Pseudomonas fluorescens OX=294 GN=tsaA_2 PE=4 SV=1			0	99	QAPDFDVPAVLGNGEIVDSFKLSEAIKGK			missed K-L@21; missed K-G@27	-0.00149072	3043.59	761.904	3043.59	761.904	4	16	1.1.1.4139.9	99.7476	950.82	899.35	99.73	0.68	4404.61
107	36.71	36.74	96.5	96.5	77	tr|U1TDB8|U1TDB8_PSEFL; tr|E2XMC5|E2XMC5_PSEFL; tr|C3KBY8|C3KBY8_PSEFS; tr|A0A0W0HGK8|A0A0W0HGK8_PSEFL; tr|A0A0A1YWG7|A0A0A1YWG7_PSEFL; tr|A0A075PHI6|A0A075PHI6_PSEFL	Peroxidase OS=Pseudomonas fluorescens EGD-AQ6 OX=1390371 GN=O204_05720 PE=4 SV=1; Alkyl hydroperoxide reductase/thiol specific antioxidant/Mal allergen OS=Pseudomonas fluorescens WH6 OX=746360 GN=PFWH6_1139 PE=4 SV=1; Putative alkyl hydroperoxide reductase OS=Pseudomonas fluorescens (strain SBW25) OX=216595 GN=PFLU_1152 PE=4 SV=1; Alkyl hydroperoxide reductase OS=Pseudomonas fluorescens ICMP 11288 OX=1198309 GN=AO063_27295 PE=4 SV=1; Alkyl hydroperoxide reductase OS=Pseudomonas fluorescens LMG 5329 OX=1324332 GN=K814_0118805 PE=4 SV=1; Alkyl hydroperoxide reductase OS=Pseudomonas fluorescens OX=294 GN=tsaA_2 PE=4 SV=1			0	97.49	QAPDFDVPAVLGNGEIVDSFKLSEAIKGK	Deamidated(N)@13		missed K-L@21; missed K-G@27	0.00518694	3044.58	762.151	3044.57	762.15	4	17	1.1.1.4117.9	98.66	1346.97	1118.81	98.99	0.99	7198.11
107	36.71	36.74	96.5	96.5	77	tr|U1TDB8|U1TDB8_PSEFL; tr|E2XMC5|E2XMC5_PSEFL; tr|C3KBY8|C3KBY8_PSEFS; tr|A0A0W0HGK8|A0A0W0HGK8_PSEFL; tr|A0A0A1YWG7|A0A0A1YWG7_PSEFL; tr|A0A075PHI6|A0A075PHI6_PSEFL	Peroxidase OS=Pseudomonas fluorescens EGD-AQ6 OX=1390371 GN=O204_05720 PE=4 SV=1; Alkyl hydroperoxide reductase/thiol specific antioxidant/Mal allergen OS=Pseudomonas fluorescens WH6 OX=746360 GN=PFWH6_1139 PE=4 SV=1; Putative alkyl hydroperoxide reductase OS=Pseudomonas fluorescens (strain SBW25) OX=216595 GN=PFLU_1152 PE=4 SV=1; Alkyl hydroperoxide reductase OS=Pseudomonas fluorescens ICMP 11288 OX=1198309 GN=AO063_27295 PE=4 SV=1; Alkyl hydroperoxide reductase OS=Pseudomonas fluorescens LMG 5329 OX=1324332 GN=K814_0118805 PE=4 SV=1; Alkyl hydroperoxide reductase OS=Pseudomonas fluorescens OX=294 GN=tsaA_2 PE=4 SV=1			0	90.03	QAPDFDVPAVLGNGEIVDSFKLSEAIKGK	Deamidated(N)@13		missed K-L@21; missed K-G@27	-0.0023812	3044.57	762.149	3044.57	762.15	4	12	1.1.1.4144.18	100.004	595.7	585.23	99.97	0.49	3874.49
107	36.71	36.74	96.5	96.5	77	tr|U1TDB8|U1TDB8_PSEFL; tr|E2XMC5|E2XMC5_PSEFL; tr|C3KBY8|C3KBY8_PSEFS; tr|A0A0W0HGK8|A0A0W0HGK8_PSEFL; tr|A0A0A1YWG7|A0A0A1YWG7_PSEFL; tr|A0A075PHI6|A0A075PHI6_PSEFL	Peroxidase OS=Pseudomonas fluorescens EGD-AQ6 OX=1390371 GN=O204_05720 PE=4 SV=1; Alkyl hydroperoxide reductase/thiol specific antioxidant/Mal allergen OS=Pseudomonas fluorescens WH6 OX=746360 GN=PFWH6_1139 PE=4 SV=1; Putative alkyl hydroperoxide reductase OS=Pseudomonas fluorescens (strain SBW25) OX=216595 GN=PFLU_1152 PE=4 SV=1; Alkyl hydroperoxide reductase OS=Pseudomonas fluorescens ICMP 11288 OX=1198309 GN=AO063_27295 PE=4 SV=1; Alkyl hydroperoxide reductase OS=Pseudomonas fluorescens LMG 5329 OX=1324332 GN=K814_0118805 PE=4 SV=1; Alkyl hydroperoxide reductase OS=Pseudomonas fluorescens OX=294 GN=tsaA_2 PE=4 SV=1			0	62.93	QAPDFDVPAVLGNGEIVDSFKLSEAIKGK			missed K-L@21; missed K-G@27	-0.00222312	3043.58	761.903	3043.59	761.904	4	12	1.1.1.4136.7	99.596	1583.88	844.25	99.09	0.59	6112.37
107	36.71	36.74	96.5	96.5	77	tr|U1TDB8|U1TDB8_PSEFL; tr|E2XMC5|E2XMC5_PSEFL; tr|C3KBY8|C3KBY8_PSEFS; tr|A0A0W0HGK8|A0A0W0HGK8_PSEFL; tr|A0A0A1YWG7|A0A0A1YWG7_PSEFL; tr|A0A075PHI6|A0A075PHI6_PSEFL	Peroxidase OS=Pseudomonas fluorescens EGD-AQ6 OX=1390371 GN=O204_05720 PE=4 SV=1; Alkyl hydroperoxide reductase/thiol specific antioxidant/Mal allergen OS=Pseudomonas fluorescens WH6 OX=746360 GN=PFWH6_1139 PE=4 SV=1; Putative alkyl hydroperoxide reductase OS=Pseudomonas fluorescens (strain SBW25) OX=216595 GN=PFLU_1152 PE=4 SV=1; Alkyl hydroperoxide reductase OS=Pseudomonas fluorescens ICMP 11288 OX=1198309 GN=AO063_27295 PE=4 SV=1; Alkyl hydroperoxide reductase OS=Pseudomonas fluorescens LMG 5329 OX=1324332 GN=K814_0118805 PE=4 SV=1; Alkyl hydroperoxide reductase OS=Pseudomonas fluorescens OX=294 GN=tsaA_2 PE=4 SV=1			0	60.17	QAPDFDVPAVLGNGEIVDSFKLSEAIKGK	Ile->Asn@16	Ile->Asn@23	missed K-L@21; missed K-G@27	0.0227709	3044.57	762.149	3044.55	762.144	4	13	1.1.1.4144.18	100.004	595.7	585.23	99.97	0.49	3874.49
107	36.71	36.74	96.5	96.5	77	tr|U1TDB8|U1TDB8_PSEFL; tr|E2XMC5|E2XMC5_PSEFL; tr|C3KBY8|C3KBY8_PSEFS; tr|A0A0W0HGK8|A0A0W0HGK8_PSEFL; tr|A0A0A1YWG7|A0A0A1YWG7_PSEFL; tr|A0A075PHI6|A0A075PHI6_PSEFL	Peroxidase OS=Pseudomonas fluorescens EGD-AQ6 OX=1390371 GN=O204_05720 PE=4 SV=1; Alkyl hydroperoxide reductase/thiol specific antioxidant/Mal allergen OS=Pseudomonas fluorescens WH6 OX=746360 GN=PFWH6_1139 PE=4 SV=1; Putative alkyl hydroperoxide reductase OS=Pseudomonas fluorescens (strain SBW25) OX=216595 GN=PFLU_1152 PE=4 SV=1; Alkyl hydroperoxide reductase OS=Pseudomonas fluorescens ICMP 11288 OX=1198309 GN=AO063_27295 PE=4 SV=1; Alkyl hydroperoxide reductase OS=Pseudomonas fluorescens LMG 5329 OX=1324332 GN=K814_0118805 PE=4 SV=1; Alkyl hydroperoxide reductase OS=Pseudomonas fluorescens OX=294 GN=tsaA_2 PE=4 SV=1			0	99	SQIINDLPLGR				0.00356514	1224.69	613.35	1224.68	613.349	2	16	1.1.1.3553.21	71.1539	67512.8	61095.6	71.13	0.29	193558
107	36.71	36.74	96.5	96.5	77	tr|U1TDB8|U1TDB8_PSEFL; tr|E2XMC5|E2XMC5_PSEFL; tr|C3KBY8|C3KBY8_PSEFS; tr|A0A0W0HGK8|A0A0W0HGK8_PSEFL; tr|A0A0A1YWG7|A0A0A1YWG7_PSEFL; tr|A0A075PHI6|A0A075PHI6_PSEFL	Peroxidase OS=Pseudomonas fluorescens EGD-AQ6 OX=1390371 GN=O204_05720 PE=4 SV=1; Alkyl hydroperoxide reductase/thiol specific antioxidant/Mal allergen OS=Pseudomonas fluorescens WH6 OX=746360 GN=PFWH6_1139 PE=4 SV=1; Putative alkyl hydroperoxide reductase OS=Pseudomonas fluorescens (strain SBW25) OX=216595 GN=PFLU_1152 PE=4 SV=1; Alkyl hydroperoxide reductase OS=Pseudomonas fluorescens ICMP 11288 OX=1198309 GN=AO063_27295 PE=4 SV=1; Alkyl hydroperoxide reductase OS=Pseudomonas fluorescens LMG 5329 OX=1324332 GN=K814_0118805 PE=4 SV=1; Alkyl hydroperoxide reductase OS=Pseudomonas fluorescens OX=294 GN=tsaA_2 PE=4 SV=1			0	99	SQIINDLPLGR				0.00356514	1224.69	613.35	1224.68	613.349	2	16	1.1.1.3555.8	71.2395	67512.8	43151.8	71.13	0.29	126303
107	36.71	36.74	96.5	96.5	77	tr|U1TDB8|U1TDB8_PSEFL; tr|E2XMC5|E2XMC5_PSEFL; tr|C3KBY8|C3KBY8_PSEFS; tr|A0A0W0HGK8|A0A0W0HGK8_PSEFL; tr|A0A0A1YWG7|A0A0A1YWG7_PSEFL; tr|A0A075PHI6|A0A075PHI6_PSEFL	Peroxidase OS=Pseudomonas fluorescens EGD-AQ6 OX=1390371 GN=O204_05720 PE=4 SV=1; Alkyl hydroperoxide reductase/thiol specific antioxidant/Mal allergen OS=Pseudomonas fluorescens WH6 OX=746360 GN=PFWH6_1139 PE=4 SV=1; Putative alkyl hydroperoxide reductase OS=Pseudomonas fluorescens (strain SBW25) OX=216595 GN=PFLU_1152 PE=4 SV=1; Alkyl hydroperoxide reductase OS=Pseudomonas fluorescens ICMP 11288 OX=1198309 GN=AO063_27295 PE=4 SV=1; Alkyl hydroperoxide reductase OS=Pseudomonas fluorescens LMG 5329 OX=1324332 GN=K814_0118805 PE=4 SV=1; Alkyl hydroperoxide reductase OS=Pseudomonas fluorescens OX=294 GN=tsaA_2 PE=4 SV=1			0	99	SQIINDLPLGR				0.00356514	1224.69	613.35	1224.68	613.349	2	13	1.1.1.3551.34	71.0666	67512.8	64394.7	71.13	0.29	99891.9
107	36.71	36.74	96.5	96.5	77	tr|U1TDB8|U1TDB8_PSEFL; tr|E2XMC5|E2XMC5_PSEFL; tr|C3KBY8|C3KBY8_PSEFS; tr|A0A0W0HGK8|A0A0W0HGK8_PSEFL; tr|A0A0A1YWG7|A0A0A1YWG7_PSEFL; tr|A0A075PHI6|A0A075PHI6_PSEFL	Peroxidase OS=Pseudomonas fluorescens EGD-AQ6 OX=1390371 GN=O204_05720 PE=4 SV=1; Alkyl hydroperoxide reductase/thiol specific antioxidant/Mal allergen OS=Pseudomonas fluorescens WH6 OX=746360 GN=PFWH6_1139 PE=4 SV=1; Putative alkyl hydroperoxide reductase OS=Pseudomonas fluorescens (strain SBW25) OX=216595 GN=PFLU_1152 PE=4 SV=1; Alkyl hydroperoxide reductase OS=Pseudomonas fluorescens ICMP 11288 OX=1198309 GN=AO063_27295 PE=4 SV=1; Alkyl hydroperoxide reductase OS=Pseudomonas fluorescens LMG 5329 OX=1324332 GN=K814_0118805 PE=4 SV=1; Alkyl hydroperoxide reductase OS=Pseudomonas fluorescens OX=294 GN=tsaA_2 PE=4 SV=1			0	99	SQIINDLPLGR				0.00356514	1224.69	613.35	1224.68	613.349	2	16	1.1.1.3553.20	71.1532	67512.8	61194.5	71.13	0.29	149284
107	36.71	36.74	96.5	96.5	77	tr|U1TDB8|U1TDB8_PSEFL; tr|E2XMC5|E2XMC5_PSEFL; tr|C3KBY8|C3KBY8_PSEFS; tr|A0A0W0HGK8|A0A0W0HGK8_PSEFL; tr|A0A0A1YWG7|A0A0A1YWG7_PSEFL; tr|A0A075PHI6|A0A075PHI6_PSEFL	Peroxidase OS=Pseudomonas fluorescens EGD-AQ6 OX=1390371 GN=O204_05720 PE=4 SV=1; Alkyl hydroperoxide reductase/thiol specific antioxidant/Mal allergen OS=Pseudomonas fluorescens WH6 OX=746360 GN=PFWH6_1139 PE=4 SV=1; Putative alkyl hydroperoxide reductase OS=Pseudomonas fluorescens (strain SBW25) OX=216595 GN=PFLU_1152 PE=4 SV=1; Alkyl hydroperoxide reductase OS=Pseudomonas fluorescens ICMP 11288 OX=1198309 GN=AO063_27295 PE=4 SV=1; Alkyl hydroperoxide reductase OS=Pseudomonas fluorescens LMG 5329 OX=1324332 GN=K814_0118805 PE=4 SV=1; Alkyl hydroperoxide reductase OS=Pseudomonas fluorescens OX=294 GN=tsaA_2 PE=4 SV=1			0	99	SQIINDLPLGR				0.00356514	1224.69	613.35	1224.68	613.349	2	13	1.1.1.3562.14	71.593	67512.8	3025.13	71.13	0.29	28056.1
107	36.71	36.74	96.5	96.5	77	tr|U1TDB8|U1TDB8_PSEFL; tr|E2XMC5|E2XMC5_PSEFL; tr|C3KBY8|C3KBY8_PSEFS; tr|A0A0W0HGK8|A0A0W0HGK8_PSEFL; tr|A0A0A1YWG7|A0A0A1YWG7_PSEFL; tr|A0A075PHI6|A0A075PHI6_PSEFL	Peroxidase OS=Pseudomonas fluorescens EGD-AQ6 OX=1390371 GN=O204_05720 PE=4 SV=1; Alkyl hydroperoxide reductase/thiol specific antioxidant/Mal allergen OS=Pseudomonas fluorescens WH6 OX=746360 GN=PFWH6_1139 PE=4 SV=1; Putative alkyl hydroperoxide reductase OS=Pseudomonas fluorescens (strain SBW25) OX=216595 GN=PFLU_1152 PE=4 SV=1; Alkyl hydroperoxide reductase OS=Pseudomonas fluorescens ICMP 11288 OX=1198309 GN=AO063_27295 PE=4 SV=1; Alkyl hydroperoxide reductase OS=Pseudomonas fluorescens LMG 5329 OX=1324332 GN=K814_0118805 PE=4 SV=1; Alkyl hydroperoxide reductase OS=Pseudomonas fluorescens OX=294 GN=tsaA_2 PE=4 SV=1			0	98.86	SQIINDLPLGR				0.00356514	1224.69	613.35	1224.68	613.349	2	14	1.1.1.3548.17	70.9082	67512.8	18208	71.13	0.29	82401.4
107	36.71	36.74	96.5	96.5	77	tr|U1TDB8|U1TDB8_PSEFL; tr|E2XMC5|E2XMC5_PSEFL; tr|C3KBY8|C3KBY8_PSEFS; tr|A0A0W0HGK8|A0A0W0HGK8_PSEFL; tr|A0A0A1YWG7|A0A0A1YWG7_PSEFL; tr|A0A075PHI6|A0A075PHI6_PSEFL	Peroxidase OS=Pseudomonas fluorescens EGD-AQ6 OX=1390371 GN=O204_05720 PE=4 SV=1; Alkyl hydroperoxide reductase/thiol specific antioxidant/Mal allergen OS=Pseudomonas fluorescens WH6 OX=746360 GN=PFWH6_1139 PE=4 SV=1; Putative alkyl hydroperoxide reductase OS=Pseudomonas fluorescens (strain SBW25) OX=216595 GN=PFLU_1152 PE=4 SV=1; Alkyl hydroperoxide reductase OS=Pseudomonas fluorescens ICMP 11288 OX=1198309 GN=AO063_27295 PE=4 SV=1; Alkyl hydroperoxide reductase OS=Pseudomonas fluorescens LMG 5329 OX=1324332 GN=K814_0118805 PE=4 SV=1; Alkyl hydroperoxide reductase OS=Pseudomonas fluorescens OX=294 GN=tsaA_2 PE=4 SV=1			0	98.79	SQIINDLPLGR				0.00356514	1224.69	613.35	1224.68	613.349	2	13	1.1.1.3548.16	70.9076	67512.8	18058.4	71.13	0.29	70330.4
107	36.71	36.74	96.5	96.5	77	tr|U1TDB8|U1TDB8_PSEFL; tr|E2XMC5|E2XMC5_PSEFL; tr|C3KBY8|C3KBY8_PSEFS; tr|A0A0W0HGK8|A0A0W0HGK8_PSEFL; tr|A0A0A1YWG7|A0A0A1YWG7_PSEFL; tr|A0A075PHI6|A0A075PHI6_PSEFL	Peroxidase OS=Pseudomonas fluorescens EGD-AQ6 OX=1390371 GN=O204_05720 PE=4 SV=1; Alkyl hydroperoxide reductase/thiol specific antioxidant/Mal allergen OS=Pseudomonas fluorescens WH6 OX=746360 GN=PFWH6_1139 PE=4 SV=1; Putative alkyl hydroperoxide reductase OS=Pseudomonas fluorescens (strain SBW25) OX=216595 GN=PFLU_1152 PE=4 SV=1; Alkyl hydroperoxide reductase OS=Pseudomonas fluorescens ICMP 11288 OX=1198309 GN=AO063_27295 PE=4 SV=1; Alkyl hydroperoxide reductase OS=Pseudomonas fluorescens LMG 5329 OX=1324332 GN=K814_0118805 PE=4 SV=1; Alkyl hydroperoxide reductase OS=Pseudomonas fluorescens OX=294 GN=tsaA_2 PE=4 SV=1			0	98.76	SQIINDLPLGR				0.00356514	1224.69	613.35	1224.68	613.349	2	15	1.1.1.3559.6	71.4485	67512.8	10683.8	71.13	0.29	55384.1
107	36.71	36.74	96.5	96.5	77	tr|U1TDB8|U1TDB8_PSEFL; tr|E2XMC5|E2XMC5_PSEFL; tr|C3KBY8|C3KBY8_PSEFS; tr|A0A0W0HGK8|A0A0W0HGK8_PSEFL; tr|A0A0A1YWG7|A0A0A1YWG7_PSEFL; tr|A0A075PHI6|A0A075PHI6_PSEFL	Peroxidase OS=Pseudomonas fluorescens EGD-AQ6 OX=1390371 GN=O204_05720 PE=4 SV=1; Alkyl hydroperoxide reductase/thiol specific antioxidant/Mal allergen OS=Pseudomonas fluorescens WH6 OX=746360 GN=PFWH6_1139 PE=4 SV=1; Putative alkyl hydroperoxide reductase OS=Pseudomonas fluorescens (strain SBW25) OX=216595 GN=PFLU_1152 PE=4 SV=1; Alkyl hydroperoxide reductase OS=Pseudomonas fluorescens ICMP 11288 OX=1198309 GN=AO063_27295 PE=4 SV=1; Alkyl hydroperoxide reductase OS=Pseudomonas fluorescens LMG 5329 OX=1324332 GN=K814_0118805 PE=4 SV=1; Alkyl hydroperoxide reductase OS=Pseudomonas fluorescens OX=294 GN=tsaA_2 PE=4 SV=1			0	98.44	SQIINDLPLGR	Deamidated(Q)@2; Deamidated(N)@5			0.0202268	1226.67	614.343	1226.65	614.333	2	14	1.1.1.3564.15	71.683	2596.57	2448.55	71.61	0.58	18806.7
107	36.71	36.74	96.5	96.5	77	tr|U1TDB8|U1TDB8_PSEFL; tr|E2XMC5|E2XMC5_PSEFL; tr|C3KBY8|C3KBY8_PSEFS; tr|A0A0W0HGK8|A0A0W0HGK8_PSEFL; tr|A0A0A1YWG7|A0A0A1YWG7_PSEFL; tr|A0A075PHI6|A0A075PHI6_PSEFL	Peroxidase OS=Pseudomonas fluorescens EGD-AQ6 OX=1390371 GN=O204_05720 PE=4 SV=1; Alkyl hydroperoxide reductase/thiol specific antioxidant/Mal allergen OS=Pseudomonas fluorescens WH6 OX=746360 GN=PFWH6_1139 PE=4 SV=1; Putative alkyl hydroperoxide reductase OS=Pseudomonas fluorescens (strain SBW25) OX=216595 GN=PFLU_1152 PE=4 SV=1; Alkyl hydroperoxide reductase OS=Pseudomonas fluorescens ICMP 11288 OX=1198309 GN=AO063_27295 PE=4 SV=1; Alkyl hydroperoxide reductase OS=Pseudomonas fluorescens LMG 5329 OX=1324332 GN=K814_0118805 PE=4 SV=1; Alkyl hydroperoxide reductase OS=Pseudomonas fluorescens OX=294 GN=tsaA_2 PE=4 SV=1			0	97.64	SQIINDLPLGR				0.00356514	1224.69	613.35	1224.68	613.349	2	12	1.1.1.3567.14	71.8297	67512.8	946.28	71.13	0.29	17862.9
107	36.71	36.74	96.5	96.5	77	tr|U1TDB8|U1TDB8_PSEFL; tr|E2XMC5|E2XMC5_PSEFL; tr|C3KBY8|C3KBY8_PSEFS; tr|A0A0W0HGK8|A0A0W0HGK8_PSEFL; tr|A0A0A1YWG7|A0A0A1YWG7_PSEFL; tr|A0A075PHI6|A0A075PHI6_PSEFL	Peroxidase OS=Pseudomonas fluorescens EGD-AQ6 OX=1390371 GN=O204_05720 PE=4 SV=1; Alkyl hydroperoxide reductase/thiol specific antioxidant/Mal allergen OS=Pseudomonas fluorescens WH6 OX=746360 GN=PFWH6_1139 PE=4 SV=1; Putative alkyl hydroperoxide reductase OS=Pseudomonas fluorescens (strain SBW25) OX=216595 GN=PFLU_1152 PE=4 SV=1; Alkyl hydroperoxide reductase OS=Pseudomonas fluorescens ICMP 11288 OX=1198309 GN=AO063_27295 PE=4 SV=1; Alkyl hydroperoxide reductase OS=Pseudomonas fluorescens LMG 5329 OX=1324332 GN=K814_0118805 PE=4 SV=1; Alkyl hydroperoxide reductase OS=Pseudomonas fluorescens OX=294 GN=tsaA_2 PE=4 SV=1			0	97.29	SQIINDLPLGR	Deamidated(N)@5			-0.0103041	1225.66	613.835	1225.67	613.841	2	14	1.1.1.3621.11	74.4487	3475.97	3334	74.43	0.24	18133.6
107	36.71	36.74	96.5	96.5	77	tr|U1TDB8|U1TDB8_PSEFL; tr|E2XMC5|E2XMC5_PSEFL; tr|C3KBY8|C3KBY8_PSEFS; tr|A0A0W0HGK8|A0A0W0HGK8_PSEFL; tr|A0A0A1YWG7|A0A0A1YWG7_PSEFL; tr|A0A075PHI6|A0A075PHI6_PSEFL	Peroxidase OS=Pseudomonas fluorescens EGD-AQ6 OX=1390371 GN=O204_05720 PE=4 SV=1; Alkyl hydroperoxide reductase/thiol specific antioxidant/Mal allergen OS=Pseudomonas fluorescens WH6 OX=746360 GN=PFWH6_1139 PE=4 SV=1; Putative alkyl hydroperoxide reductase OS=Pseudomonas fluorescens (strain SBW25) OX=216595 GN=PFLU_1152 PE=4 SV=1; Alkyl hydroperoxide reductase OS=Pseudomonas fluorescens ICMP 11288 OX=1198309 GN=AO063_27295 PE=4 SV=1; Alkyl hydroperoxide reductase OS=Pseudomonas fluorescens LMG 5329 OX=1324332 GN=K814_0118805 PE=4 SV=1; Alkyl hydroperoxide reductase OS=Pseudomonas fluorescens OX=294 GN=tsaA_2 PE=4 SV=1			0	96.6	SQIINDLPLGR				0.00356514	1224.69	613.35	1224.68	613.349	2	11	1.1.1.3567.15	71.831	67512.8	946.27	71.13	0.29	18578.4
107	36.71	36.74	96.5	96.5	77	tr|U1TDB8|U1TDB8_PSEFL; tr|E2XMC5|E2XMC5_PSEFL; tr|C3KBY8|C3KBY8_PSEFS; tr|A0A0W0HGK8|A0A0W0HGK8_PSEFL; tr|A0A0A1YWG7|A0A0A1YWG7_PSEFL; tr|A0A075PHI6|A0A075PHI6_PSEFL	Peroxidase OS=Pseudomonas fluorescens EGD-AQ6 OX=1390371 GN=O204_05720 PE=4 SV=1; Alkyl hydroperoxide reductase/thiol specific antioxidant/Mal allergen OS=Pseudomonas fluorescens WH6 OX=746360 GN=PFWH6_1139 PE=4 SV=1; Putative alkyl hydroperoxide reductase OS=Pseudomonas fluorescens (strain SBW25) OX=216595 GN=PFLU_1152 PE=4 SV=1; Alkyl hydroperoxide reductase OS=Pseudomonas fluorescens ICMP 11288 OX=1198309 GN=AO063_27295 PE=4 SV=1; Alkyl hydroperoxide reductase OS=Pseudomonas fluorescens LMG 5329 OX=1324332 GN=K814_0118805 PE=4 SV=1; Alkyl hydroperoxide reductase OS=Pseudomonas fluorescens OX=294 GN=tsaA_2 PE=4 SV=1			0	95.1	SQIINDLPLGR				0.00356514	1224.69	613.35	1224.68	613.349	2	14	1.1.1.3547.6	70.8551	67512.8	8965.95	71.13	0.29	38678.9
107	36.71	36.74	96.5	96.5	77	tr|U1TDB8|U1TDB8_PSEFL; tr|E2XMC5|E2XMC5_PSEFL; tr|C3KBY8|C3KBY8_PSEFS; tr|A0A0W0HGK8|A0A0W0HGK8_PSEFL; tr|A0A0A1YWG7|A0A0A1YWG7_PSEFL; tr|A0A075PHI6|A0A075PHI6_PSEFL	Peroxidase OS=Pseudomonas fluorescens EGD-AQ6 OX=1390371 GN=O204_05720 PE=4 SV=1; Alkyl hydroperoxide reductase/thiol specific antioxidant/Mal allergen OS=Pseudomonas fluorescens WH6 OX=746360 GN=PFWH6_1139 PE=4 SV=1; Putative alkyl hydroperoxide reductase OS=Pseudomonas fluorescens (strain SBW25) OX=216595 GN=PFLU_1152 PE=4 SV=1; Alkyl hydroperoxide reductase OS=Pseudomonas fluorescens ICMP 11288 OX=1198309 GN=AO063_27295 PE=4 SV=1; Alkyl hydroperoxide reductase OS=Pseudomonas fluorescens LMG 5329 OX=1324332 GN=K814_0118805 PE=4 SV=1; Alkyl hydroperoxide reductase OS=Pseudomonas fluorescens OX=294 GN=tsaA_2 PE=4 SV=1			0	94.48	SQIINDLPLGR	Deamidated(N)@5			-0.0103041	1225.66	613.835	1225.67	613.841	2	13	1.1.1.3623.7	74.5502	3475.97	2292.55	74.43	0.24	12502.9
107	36.71	36.74	96.5	96.5	77	tr|U1TDB8|U1TDB8_PSEFL; tr|E2XMC5|E2XMC5_PSEFL; tr|C3KBY8|C3KBY8_PSEFS; tr|A0A0W0HGK8|A0A0W0HGK8_PSEFL; tr|A0A0A1YWG7|A0A0A1YWG7_PSEFL; tr|A0A075PHI6|A0A075PHI6_PSEFL	Peroxidase OS=Pseudomonas fluorescens EGD-AQ6 OX=1390371 GN=O204_05720 PE=4 SV=1; Alkyl hydroperoxide reductase/thiol specific antioxidant/Mal allergen OS=Pseudomonas fluorescens WH6 OX=746360 GN=PFWH6_1139 PE=4 SV=1; Putative alkyl hydroperoxide reductase OS=Pseudomonas fluorescens (strain SBW25) OX=216595 GN=PFLU_1152 PE=4 SV=1; Alkyl hydroperoxide reductase OS=Pseudomonas fluorescens ICMP 11288 OX=1198309 GN=AO063_27295 PE=4 SV=1; Alkyl hydroperoxide reductase OS=Pseudomonas fluorescens LMG 5329 OX=1324332 GN=K814_0118805 PE=4 SV=1; Alkyl hydroperoxide reductase OS=Pseudomonas fluorescens OX=294 GN=tsaA_2 PE=4 SV=1			0	94.4	SQIINDLPLGR				-0.00327063	1224.68	613.347	1224.68	613.349	2	12	1.1.1.3572.15	72.0737	959.68	948.87	72.1	0.39	10464.5
107	36.71	36.74	96.5	96.5	77	tr|U1TDB8|U1TDB8_PSEFL; tr|E2XMC5|E2XMC5_PSEFL; tr|C3KBY8|C3KBY8_PSEFS; tr|A0A0W0HGK8|A0A0W0HGK8_PSEFL; tr|A0A0A1YWG7|A0A0A1YWG7_PSEFL; tr|A0A075PHI6|A0A075PHI6_PSEFL	Peroxidase OS=Pseudomonas fluorescens EGD-AQ6 OX=1390371 GN=O204_05720 PE=4 SV=1; Alkyl hydroperoxide reductase/thiol specific antioxidant/Mal allergen OS=Pseudomonas fluorescens WH6 OX=746360 GN=PFWH6_1139 PE=4 SV=1; Putative alkyl hydroperoxide reductase OS=Pseudomonas fluorescens (strain SBW25) OX=216595 GN=PFLU_1152 PE=4 SV=1; Alkyl hydroperoxide reductase OS=Pseudomonas fluorescens ICMP 11288 OX=1198309 GN=AO063_27295 PE=4 SV=1; Alkyl hydroperoxide reductase OS=Pseudomonas fluorescens LMG 5329 OX=1324332 GN=K814_0118805 PE=4 SV=1; Alkyl hydroperoxide reductase OS=Pseudomonas fluorescens OX=294 GN=tsaA_2 PE=4 SV=1			0	63.95	SQIINDLPLGR				-0.00327063	1224.68	613.347	1224.68	613.349	2	10	1.1.1.3573.14	72.1193	959.68	959.6	72.1	0.39	9733.16
107	36.71	36.74	96.5	96.5	77	tr|U1TDB8|U1TDB8_PSEFL; tr|E2XMC5|E2XMC5_PSEFL; tr|C3KBY8|C3KBY8_PSEFS; tr|A0A0W0HGK8|A0A0W0HGK8_PSEFL; tr|A0A0A1YWG7|A0A0A1YWG7_PSEFL; tr|A0A075PHI6|A0A075PHI6_PSEFL	Peroxidase OS=Pseudomonas fluorescens EGD-AQ6 OX=1390371 GN=O204_05720 PE=4 SV=1; Alkyl hydroperoxide reductase/thiol specific antioxidant/Mal allergen OS=Pseudomonas fluorescens WH6 OX=746360 GN=PFWH6_1139 PE=4 SV=1; Putative alkyl hydroperoxide reductase OS=Pseudomonas fluorescens (strain SBW25) OX=216595 GN=PFLU_1152 PE=4 SV=1; Alkyl hydroperoxide reductase OS=Pseudomonas fluorescens ICMP 11288 OX=1198309 GN=AO063_27295 PE=4 SV=1; Alkyl hydroperoxide reductase OS=Pseudomonas fluorescens LMG 5329 OX=1324332 GN=K814_0118805 PE=4 SV=1; Alkyl hydroperoxide reductase OS=Pseudomonas fluorescens OX=294 GN=tsaA_2 PE=4 SV=1			0	29.8	SQIINDLPLGR				-0.00327063	1224.68	613.347	1224.68	613.349	2	11	1.1.1.3578.16	72.3638	959.68	808.39	72.1	0.39	11109
107	36.71	36.74	96.5	96.5	77	tr|U1TDB8|U1TDB8_PSEFL; tr|E2XMC5|E2XMC5_PSEFL; tr|C3KBY8|C3KBY8_PSEFS; tr|A0A0W0HGK8|A0A0W0HGK8_PSEFL; tr|A0A0A1YWG7|A0A0A1YWG7_PSEFL; tr|A0A075PHI6|A0A075PHI6_PSEFL	Peroxidase OS=Pseudomonas fluorescens EGD-AQ6 OX=1390371 GN=O204_05720 PE=4 SV=1; Alkyl hydroperoxide reductase/thiol specific antioxidant/Mal allergen OS=Pseudomonas fluorescens WH6 OX=746360 GN=PFWH6_1139 PE=4 SV=1; Putative alkyl hydroperoxide reductase OS=Pseudomonas fluorescens (strain SBW25) OX=216595 GN=PFLU_1152 PE=4 SV=1; Alkyl hydroperoxide reductase OS=Pseudomonas fluorescens ICMP 11288 OX=1198309 GN=AO063_27295 PE=4 SV=1; Alkyl hydroperoxide reductase OS=Pseudomonas fluorescens LMG 5329 OX=1324332 GN=K814_0118805 PE=4 SV=1; Alkyl hydroperoxide reductase OS=Pseudomonas fluorescens OX=294 GN=tsaA_2 PE=4 SV=1			0	99	VKYTMAADMKHDIAK			missed K-Y@2; missed K-H@10	-0.00423526	1720.86	574.627	1720.86	574.629	3	17	1.1.1.3007.15	44.8335	2203.75	1920.85	44.76	0.29	7259.89
107	36.71	36.74	96.5	96.5	77	tr|U1TDB8|U1TDB8_PSEFL; tr|E2XMC5|E2XMC5_PSEFL; tr|C3KBY8|C3KBY8_PSEFS; tr|A0A0W0HGK8|A0A0W0HGK8_PSEFL; tr|A0A0A1YWG7|A0A0A1YWG7_PSEFL; tr|A0A075PHI6|A0A075PHI6_PSEFL	Peroxidase OS=Pseudomonas fluorescens EGD-AQ6 OX=1390371 GN=O204_05720 PE=4 SV=1; Alkyl hydroperoxide reductase/thiol specific antioxidant/Mal allergen OS=Pseudomonas fluorescens WH6 OX=746360 GN=PFWH6_1139 PE=4 SV=1; Putative alkyl hydroperoxide reductase OS=Pseudomonas fluorescens (strain SBW25) OX=216595 GN=PFLU_1152 PE=4 SV=1; Alkyl hydroperoxide reductase OS=Pseudomonas fluorescens ICMP 11288 OX=1198309 GN=AO063_27295 PE=4 SV=1; Alkyl hydroperoxide reductase OS=Pseudomonas fluorescens LMG 5329 OX=1324332 GN=K814_0118805 PE=4 SV=1; Alkyl hydroperoxide reductase OS=Pseudomonas fluorescens OX=294 GN=tsaA_2 PE=4 SV=1			0	99	VKYTMAADMKHDIAK			missed K-Y@2; missed K-H@10	-0.00336427	1720.86	431.222	1720.86	431.223	4	16	1.1.1.3008.6	44.8615	6061.81	4557.14	44.76	0.29	10764.7
107	36.71	36.74	96.5	96.5	77	tr|U1TDB8|U1TDB8_PSEFL; tr|E2XMC5|E2XMC5_PSEFL; tr|C3KBY8|C3KBY8_PSEFS; tr|A0A0W0HGK8|A0A0W0HGK8_PSEFL; tr|A0A0A1YWG7|A0A0A1YWG7_PSEFL; tr|A0A075PHI6|A0A075PHI6_PSEFL	Peroxidase OS=Pseudomonas fluorescens EGD-AQ6 OX=1390371 GN=O204_05720 PE=4 SV=1; Alkyl hydroperoxide reductase/thiol specific antioxidant/Mal allergen OS=Pseudomonas fluorescens WH6 OX=746360 GN=PFWH6_1139 PE=4 SV=1; Putative alkyl hydroperoxide reductase OS=Pseudomonas fluorescens (strain SBW25) OX=216595 GN=PFLU_1152 PE=4 SV=1; Alkyl hydroperoxide reductase OS=Pseudomonas fluorescens ICMP 11288 OX=1198309 GN=AO063_27295 PE=4 SV=1; Alkyl hydroperoxide reductase OS=Pseudomonas fluorescens LMG 5329 OX=1324332 GN=K814_0118805 PE=4 SV=1; Alkyl hydroperoxide reductase OS=Pseudomonas fluorescens OX=294 GN=tsaA_2 PE=4 SV=1			0	99	VKYTMAADMKHDIAK			missed K-Y@2; missed K-H@10	-0.00336427	1720.86	431.222	1720.86	431.223	4	16	1.1.1.3008.5	44.8608	6061.81	4573.99	44.76	0.29	12795.9
107	36.71	36.74	96.5	96.5	77	tr|U1TDB8|U1TDB8_PSEFL; tr|E2XMC5|E2XMC5_PSEFL; tr|C3KBY8|C3KBY8_PSEFS; tr|A0A0W0HGK8|A0A0W0HGK8_PSEFL; tr|A0A0A1YWG7|A0A0A1YWG7_PSEFL; tr|A0A075PHI6|A0A075PHI6_PSEFL	Peroxidase OS=Pseudomonas fluorescens EGD-AQ6 OX=1390371 GN=O204_05720 PE=4 SV=1; Alkyl hydroperoxide reductase/thiol specific antioxidant/Mal allergen OS=Pseudomonas fluorescens WH6 OX=746360 GN=PFWH6_1139 PE=4 SV=1; Putative alkyl hydroperoxide reductase OS=Pseudomonas fluorescens (strain SBW25) OX=216595 GN=PFLU_1152 PE=4 SV=1; Alkyl hydroperoxide reductase OS=Pseudomonas fluorescens ICMP 11288 OX=1198309 GN=AO063_27295 PE=4 SV=1; Alkyl hydroperoxide reductase OS=Pseudomonas fluorescens LMG 5329 OX=1324332 GN=K814_0118805 PE=4 SV=1; Alkyl hydroperoxide reductase OS=Pseudomonas fluorescens OX=294 GN=tsaA_2 PE=4 SV=1			0	99	VKYTMAADMKHDIAK			missed K-Y@2; missed K-H@10	-0.00336427	1720.86	431.222	1720.86	431.223	4	13	1.1.1.3005.14	44.7225	6061.81	5688.35	44.76	0.29	13458
107	36.71	36.74	96.5	96.5	77	tr|U1TDB8|U1TDB8_PSEFL; tr|E2XMC5|E2XMC5_PSEFL; tr|C3KBY8|C3KBY8_PSEFS; tr|A0A0W0HGK8|A0A0W0HGK8_PSEFL; tr|A0A0A1YWG7|A0A0A1YWG7_PSEFL; tr|A0A075PHI6|A0A075PHI6_PSEFL	Peroxidase OS=Pseudomonas fluorescens EGD-AQ6 OX=1390371 GN=O204_05720 PE=4 SV=1; Alkyl hydroperoxide reductase/thiol specific antioxidant/Mal allergen OS=Pseudomonas fluorescens WH6 OX=746360 GN=PFWH6_1139 PE=4 SV=1; Putative alkyl hydroperoxide reductase OS=Pseudomonas fluorescens (strain SBW25) OX=216595 GN=PFLU_1152 PE=4 SV=1; Alkyl hydroperoxide reductase OS=Pseudomonas fluorescens ICMP 11288 OX=1198309 GN=AO063_27295 PE=4 SV=1; Alkyl hydroperoxide reductase OS=Pseudomonas fluorescens LMG 5329 OX=1324332 GN=K814_0118805 PE=4 SV=1; Alkyl hydroperoxide reductase OS=Pseudomonas fluorescens OX=294 GN=tsaA_2 PE=4 SV=1			0	89.31	VKYTMAADMKHDIAK			missed K-Y@2; missed K-H@10	-0.00336427	1720.86	431.222	1720.86	431.223	4	13	1.1.1.3006.4	44.7657	6061.81	6046.95	44.76	0.29	12858.4
107	36.71	36.74	96.5	96.5	77	tr|U1TDB8|U1TDB8_PSEFL; tr|E2XMC5|E2XMC5_PSEFL; tr|C3KBY8|C3KBY8_PSEFS; tr|A0A0W0HGK8|A0A0W0HGK8_PSEFL; tr|A0A0A1YWG7|A0A0A1YWG7_PSEFL; tr|A0A075PHI6|A0A075PHI6_PSEFL	Peroxidase OS=Pseudomonas fluorescens EGD-AQ6 OX=1390371 GN=O204_05720 PE=4 SV=1; Alkyl hydroperoxide reductase/thiol specific antioxidant/Mal allergen OS=Pseudomonas fluorescens WH6 OX=746360 GN=PFWH6_1139 PE=4 SV=1; Putative alkyl hydroperoxide reductase OS=Pseudomonas fluorescens (strain SBW25) OX=216595 GN=PFLU_1152 PE=4 SV=1; Alkyl hydroperoxide reductase OS=Pseudomonas fluorescens ICMP 11288 OX=1198309 GN=AO063_27295 PE=4 SV=1; Alkyl hydroperoxide reductase OS=Pseudomonas fluorescens LMG 5329 OX=1324332 GN=K814_0118805 PE=4 SV=1; Alkyl hydroperoxide reductase OS=Pseudomonas fluorescens OX=294 GN=tsaA_2 PE=4 SV=1			0	88.96	VKYTMAADMKHDIAK			missed K-Y@2; missed K-H@10	-0.00423526	1720.86	574.627	1720.86	574.629	3	13	1.1.1.3008.22	44.8882	2203.75	1513.37	44.76	0.29	10066.4
107	36.71	36.74	96.5	96.5	77	tr|U1TDB8|U1TDB8_PSEFL; tr|E2XMC5|E2XMC5_PSEFL; tr|C3KBY8|C3KBY8_PSEFS; tr|A0A0W0HGK8|A0A0W0HGK8_PSEFL; tr|A0A0A1YWG7|A0A0A1YWG7_PSEFL; tr|A0A075PHI6|A0A075PHI6_PSEFL	Peroxidase OS=Pseudomonas fluorescens EGD-AQ6 OX=1390371 GN=O204_05720 PE=4 SV=1; Alkyl hydroperoxide reductase/thiol specific antioxidant/Mal allergen OS=Pseudomonas fluorescens WH6 OX=746360 GN=PFWH6_1139 PE=4 SV=1; Putative alkyl hydroperoxide reductase OS=Pseudomonas fluorescens (strain SBW25) OX=216595 GN=PFLU_1152 PE=4 SV=1; Alkyl hydroperoxide reductase OS=Pseudomonas fluorescens ICMP 11288 OX=1198309 GN=AO063_27295 PE=4 SV=1; Alkyl hydroperoxide reductase OS=Pseudomonas fluorescens LMG 5329 OX=1324332 GN=K814_0118805 PE=4 SV=1; Alkyl hydroperoxide reductase OS=Pseudomonas fluorescens OX=294 GN=tsaA_2 PE=4 SV=1			0	82.29	VKYTMAADMKHDIAK	Carbamyl(K)@2		missed K-Y@2; missed K-H@10	-0.00691107	1763.86	441.973	1763.87	441.975	4	10	1.1.1.3154.8	51.8512	2847.48	2216.23	51.8	0.15	6495.11
107	36.71	36.74	96.5	96.5	77	tr|U1TDB8|U1TDB8_PSEFL; tr|E2XMC5|E2XMC5_PSEFL; tr|C3KBY8|C3KBY8_PSEFS; tr|A0A0W0HGK8|A0A0W0HGK8_PSEFL; tr|A0A0A1YWG7|A0A0A1YWG7_PSEFL; tr|A0A075PHI6|A0A075PHI6_PSEFL	Peroxidase OS=Pseudomonas fluorescens EGD-AQ6 OX=1390371 GN=O204_05720 PE=4 SV=1; Alkyl hydroperoxide reductase/thiol specific antioxidant/Mal allergen OS=Pseudomonas fluorescens WH6 OX=746360 GN=PFWH6_1139 PE=4 SV=1; Putative alkyl hydroperoxide reductase OS=Pseudomonas fluorescens (strain SBW25) OX=216595 GN=PFLU_1152 PE=4 SV=1; Alkyl hydroperoxide reductase OS=Pseudomonas fluorescens ICMP 11288 OX=1198309 GN=AO063_27295 PE=4 SV=1; Alkyl hydroperoxide reductase OS=Pseudomonas fluorescens LMG 5329 OX=1324332 GN=K814_0118805 PE=4 SV=1; Alkyl hydroperoxide reductase OS=Pseudomonas fluorescens OX=294 GN=tsaA_2 PE=4 SV=1			0	75.43	VKYTMAADMKHDIAK	Carbamyl@N-term		missed K-Y@2; missed K-H@10	-0.00691107	1763.86	441.973	1763.87	441.975	4	10	1.1.1.3154.8	51.8512	2847.48	2216.23	51.8	0.15	6495.11
107	36.71	36.74	96.5	96.5	77	tr|U1TDB8|U1TDB8_PSEFL; tr|E2XMC5|E2XMC5_PSEFL; tr|C3KBY8|C3KBY8_PSEFS; tr|A0A0W0HGK8|A0A0W0HGK8_PSEFL; tr|A0A0A1YWG7|A0A0A1YWG7_PSEFL; tr|A0A075PHI6|A0A075PHI6_PSEFL	Peroxidase OS=Pseudomonas fluorescens EGD-AQ6 OX=1390371 GN=O204_05720 PE=4 SV=1; Alkyl hydroperoxide reductase/thiol specific antioxidant/Mal allergen OS=Pseudomonas fluorescens WH6 OX=746360 GN=PFWH6_1139 PE=4 SV=1; Putative alkyl hydroperoxide reductase OS=Pseudomonas fluorescens (strain SBW25) OX=216595 GN=PFLU_1152 PE=4 SV=1; Alkyl hydroperoxide reductase OS=Pseudomonas fluorescens ICMP 11288 OX=1198309 GN=AO063_27295 PE=4 SV=1; Alkyl hydroperoxide reductase OS=Pseudomonas fluorescens LMG 5329 OX=1324332 GN=K814_0118805 PE=4 SV=1; Alkyl hydroperoxide reductase OS=Pseudomonas fluorescens OX=294 GN=tsaA_2 PE=4 SV=1			0	31.02	VKYTMAADMKHDIAK			missed K-Y@2; missed K-H@10	-0.00336427	1720.86	431.222	1720.86	431.223	4	14	1.1.1.3009.3	44.9105	6061.81	3356.99	44.76	0.29	18639.4
107	36.71	36.74	96.5	96.5	77	tr|U1TDB8|U1TDB8_PSEFL; tr|E2XMC5|E2XMC5_PSEFL; tr|C3KBY8|C3KBY8_PSEFS; tr|A0A0W0HGK8|A0A0W0HGK8_PSEFL; tr|A0A0A1YWG7|A0A0A1YWG7_PSEFL; tr|A0A075PHI6|A0A075PHI6_PSEFL	Peroxidase OS=Pseudomonas fluorescens EGD-AQ6 OX=1390371 GN=O204_05720 PE=4 SV=1; Alkyl hydroperoxide reductase/thiol specific antioxidant/Mal allergen OS=Pseudomonas fluorescens WH6 OX=746360 GN=PFWH6_1139 PE=4 SV=1; Putative alkyl hydroperoxide reductase OS=Pseudomonas fluorescens (strain SBW25) OX=216595 GN=PFLU_1152 PE=4 SV=1; Alkyl hydroperoxide reductase OS=Pseudomonas fluorescens ICMP 11288 OX=1198309 GN=AO063_27295 PE=4 SV=1; Alkyl hydroperoxide reductase OS=Pseudomonas fluorescens LMG 5329 OX=1324332 GN=K814_0118805 PE=4 SV=1; Alkyl hydroperoxide reductase OS=Pseudomonas fluorescens OX=294 GN=tsaA_2 PE=4 SV=1			0	22.85	VKYTMAADMKHDIAK			missed K-Y@2; missed K-H@10	-0.00336427	1720.86	431.222	1720.86	431.223	4	10	1.1.1.3002.4	44.5742	6061.81	1977.38	44.76	0.29	12679.3
107	36.71	36.74	96.5	96.5	77	tr|U1TDB8|U1TDB8_PSEFL; tr|E2XMC5|E2XMC5_PSEFL; tr|C3KBY8|C3KBY8_PSEFS; tr|A0A0W0HGK8|A0A0W0HGK8_PSEFL; tr|A0A0A1YWG7|A0A0A1YWG7_PSEFL; tr|A0A075PHI6|A0A075PHI6_PSEFL	Peroxidase OS=Pseudomonas fluorescens EGD-AQ6 OX=1390371 GN=O204_05720 PE=4 SV=1; Alkyl hydroperoxide reductase/thiol specific antioxidant/Mal allergen OS=Pseudomonas fluorescens WH6 OX=746360 GN=PFWH6_1139 PE=4 SV=1; Putative alkyl hydroperoxide reductase OS=Pseudomonas fluorescens (strain SBW25) OX=216595 GN=PFLU_1152 PE=4 SV=1; Alkyl hydroperoxide reductase OS=Pseudomonas fluorescens ICMP 11288 OX=1198309 GN=AO063_27295 PE=4 SV=1; Alkyl hydroperoxide reductase OS=Pseudomonas fluorescens LMG 5329 OX=1324332 GN=K814_0118805 PE=4 SV=1; Alkyl hydroperoxide reductase OS=Pseudomonas fluorescens OX=294 GN=tsaA_2 PE=4 SV=1			0	58.38	YGLVFFYPLDFTFVCPSELIALDHR	Pro->Leu@8; Carbamidomethyl(C)@15	Pro->Leu@44		-0.0321349	3034.5	1012.51	3034.53	1012.52	3	18	1.1.1.4470.25	116.162	855.91	852.55	116.17	0.15	8354.25
107	36.71	36.74	96.5	96.5	77	tr|U1TDB8|U1TDB8_PSEFL; tr|E2XMC5|E2XMC5_PSEFL; tr|C3KBY8|C3KBY8_PSEFS; tr|A0A0W0HGK8|A0A0W0HGK8_PSEFL; tr|A0A0A1YWG7|A0A0A1YWG7_PSEFL; tr|A0A075PHI6|A0A075PHI6_PSEFL	Peroxidase OS=Pseudomonas fluorescens EGD-AQ6 OX=1390371 GN=O204_05720 PE=4 SV=1; Alkyl hydroperoxide reductase/thiol specific antioxidant/Mal allergen OS=Pseudomonas fluorescens WH6 OX=746360 GN=PFWH6_1139 PE=4 SV=1; Putative alkyl hydroperoxide reductase OS=Pseudomonas fluorescens (strain SBW25) OX=216595 GN=PFLU_1152 PE=4 SV=1; Alkyl hydroperoxide reductase OS=Pseudomonas fluorescens ICMP 11288 OX=1198309 GN=AO063_27295 PE=4 SV=1; Alkyl hydroperoxide reductase OS=Pseudomonas fluorescens LMG 5329 OX=1324332 GN=K814_0118805 PE=4 SV=1; Alkyl hydroperoxide reductase OS=Pseudomonas fluorescens OX=294 GN=tsaA_2 PE=4 SV=1			0	48.87	YGLVFFYPLDFTFVCPSELIALDHR	Phe->Tyr@13; Carbamidomethyl(C)@15	Phe->Tyr@49		0.00425057	3034.5	1012.51	3034.49	1012.51	3	16	1.1.1.4470.25	116.162	855.91	852.55	116.17	0.15	8354.25
107	36.71	36.74	96.5	96.5	77	tr|U1TDB8|U1TDB8_PSEFL; tr|E2XMC5|E2XMC5_PSEFL; tr|C3KBY8|C3KBY8_PSEFS; tr|A0A0W0HGK8|A0A0W0HGK8_PSEFL; tr|A0A0A1YWG7|A0A0A1YWG7_PSEFL; tr|A0A075PHI6|A0A075PHI6_PSEFL	Peroxidase OS=Pseudomonas fluorescens EGD-AQ6 OX=1390371 GN=O204_05720 PE=4 SV=1; Alkyl hydroperoxide reductase/thiol specific antioxidant/Mal allergen OS=Pseudomonas fluorescens WH6 OX=746360 GN=PFWH6_1139 PE=4 SV=1; Putative alkyl hydroperoxide reductase OS=Pseudomonas fluorescens (strain SBW25) OX=216595 GN=PFLU_1152 PE=4 SV=1; Alkyl hydroperoxide reductase OS=Pseudomonas fluorescens ICMP 11288 OX=1198309 GN=AO063_27295 PE=4 SV=1; Alkyl hydroperoxide reductase OS=Pseudomonas fluorescens LMG 5329 OX=1324332 GN=K814_0118805 PE=4 SV=1; Alkyl hydroperoxide reductase OS=Pseudomonas fluorescens OX=294 GN=tsaA_2 PE=4 SV=1			0	48.87	YGLVFFYPLDFTFVCPSELIALDHR	Phe->Tyr@11; Carbamidomethyl(C)@15	Phe->Tyr@47		0.00425057	3034.5	1012.51	3034.49	1012.51	3	16	1.1.1.4470.25	116.162	855.91	852.55	116.17	0.15	8354.25
107	36.71	36.74	96.5	96.5	77	tr|U1TDB8|U1TDB8_PSEFL; tr|E2XMC5|E2XMC5_PSEFL; tr|C3KBY8|C3KBY8_PSEFS; tr|A0A0W0HGK8|A0A0W0HGK8_PSEFL; tr|A0A0A1YWG7|A0A0A1YWG7_PSEFL; tr|A0A075PHI6|A0A075PHI6_PSEFL	Peroxidase OS=Pseudomonas fluorescens EGD-AQ6 OX=1390371 GN=O204_05720 PE=4 SV=1; Alkyl hydroperoxide reductase/thiol specific antioxidant/Mal allergen OS=Pseudomonas fluorescens WH6 OX=746360 GN=PFWH6_1139 PE=4 SV=1; Putative alkyl hydroperoxide reductase OS=Pseudomonas fluorescens (strain SBW25) OX=216595 GN=PFLU_1152 PE=4 SV=1; Alkyl hydroperoxide reductase OS=Pseudomonas fluorescens ICMP 11288 OX=1198309 GN=AO063_27295 PE=4 SV=1; Alkyl hydroperoxide reductase OS=Pseudomonas fluorescens LMG 5329 OX=1324332 GN=K814_0118805 PE=4 SV=1; Alkyl hydroperoxide reductase OS=Pseudomonas fluorescens OX=294 GN=tsaA_2 PE=4 SV=1			0	22.21	YGLVFFYPLDFTFVCPSELIALDHR	Oxidation(F)@13; Carbamidomethyl(C)@15	Oxidation(F)@49		0.00425057	3034.5	1012.51	3034.49	1012.51	3	16	1.1.1.4470.25	116.162	855.91	852.55	116.17	0.15	8354.25
107	36.71	36.74	96.5	96.5	77	tr|U1TDB8|U1TDB8_PSEFL; tr|E2XMC5|E2XMC5_PSEFL; tr|C3KBY8|C3KBY8_PSEFS; tr|A0A0W0HGK8|A0A0W0HGK8_PSEFL; tr|A0A0A1YWG7|A0A0A1YWG7_PSEFL; tr|A0A075PHI6|A0A075PHI6_PSEFL	Peroxidase OS=Pseudomonas fluorescens EGD-AQ6 OX=1390371 GN=O204_05720 PE=4 SV=1; Alkyl hydroperoxide reductase/thiol specific antioxidant/Mal allergen OS=Pseudomonas fluorescens WH6 OX=746360 GN=PFWH6_1139 PE=4 SV=1; Putative alkyl hydroperoxide reductase OS=Pseudomonas fluorescens (strain SBW25) OX=216595 GN=PFLU_1152 PE=4 SV=1; Alkyl hydroperoxide reductase OS=Pseudomonas fluorescens ICMP 11288 OX=1198309 GN=AO063_27295 PE=4 SV=1; Alkyl hydroperoxide reductase OS=Pseudomonas fluorescens LMG 5329 OX=1324332 GN=K814_0118805 PE=4 SV=1; Alkyl hydroperoxide reductase OS=Pseudomonas fluorescens OX=294 GN=tsaA_2 PE=4 SV=1			0	22.21	YGLVFFYPLDFTFVCPSELIALDHR	Oxidation(F)@11; Carbamidomethyl(C)@15	Oxidation(F)@47		0.00425057	3034.5	1012.51	3034.49	1012.51	3	16	1.1.1.4470.25	116.162	855.91	852.55	116.17	0.15	8354.25
107	36.71	36.74	96.5	96.5	77	tr|U1TDB8|U1TDB8_PSEFL; tr|E2XMC5|E2XMC5_PSEFL; tr|C3KBY8|C3KBY8_PSEFS; tr|A0A0W0HGK8|A0A0W0HGK8_PSEFL; tr|A0A0A1YWG7|A0A0A1YWG7_PSEFL; tr|A0A075PHI6|A0A075PHI6_PSEFL	Peroxidase OS=Pseudomonas fluorescens EGD-AQ6 OX=1390371 GN=O204_05720 PE=4 SV=1; Alkyl hydroperoxide reductase/thiol specific antioxidant/Mal allergen OS=Pseudomonas fluorescens WH6 OX=746360 GN=PFWH6_1139 PE=4 SV=1; Putative alkyl hydroperoxide reductase OS=Pseudomonas fluorescens (strain SBW25) OX=216595 GN=PFLU_1152 PE=4 SV=1; Alkyl hydroperoxide reductase OS=Pseudomonas fluorescens ICMP 11288 OX=1198309 GN=AO063_27295 PE=4 SV=1; Alkyl hydroperoxide reductase OS=Pseudomonas fluorescens LMG 5329 OX=1324332 GN=K814_0118805 PE=4 SV=1; Alkyl hydroperoxide reductase OS=Pseudomonas fluorescens OX=294 GN=tsaA_2 PE=4 SV=1			0	21.3	YGLVFFYPLDFTFVCPSELIALDHR	Oxidation(D)@10; Carbamidomethyl(C)@15	Oxidation(D)@46		0.00425057	3034.5	1012.51	3034.49	1012.51	3	16	1.1.1.4470.25	116.162	855.91	852.55	116.17	0.15	8354.25
107	36.71	36.74	96.5	96.5	77	tr|U1TDB8|U1TDB8_PSEFL; tr|E2XMC5|E2XMC5_PSEFL; tr|C3KBY8|C3KBY8_PSEFS; tr|A0A0W0HGK8|A0A0W0HGK8_PSEFL; tr|A0A0A1YWG7|A0A0A1YWG7_PSEFL; tr|A0A075PHI6|A0A075PHI6_PSEFL	Peroxidase OS=Pseudomonas fluorescens EGD-AQ6 OX=1390371 GN=O204_05720 PE=4 SV=1; Alkyl hydroperoxide reductase/thiol specific antioxidant/Mal allergen OS=Pseudomonas fluorescens WH6 OX=746360 GN=PFWH6_1139 PE=4 SV=1; Putative alkyl hydroperoxide reductase OS=Pseudomonas fluorescens (strain SBW25) OX=216595 GN=PFLU_1152 PE=4 SV=1; Alkyl hydroperoxide reductase OS=Pseudomonas fluorescens ICMP 11288 OX=1198309 GN=AO063_27295 PE=4 SV=1; Alkyl hydroperoxide reductase OS=Pseudomonas fluorescens LMG 5329 OX=1324332 GN=K814_0118805 PE=4 SV=1; Alkyl hydroperoxide reductase OS=Pseudomonas fluorescens OX=294 GN=tsaA_2 PE=4 SV=1			0	99	YTMAADMKHDIAK			missed K-H@8	0.000319819	1493.7	498.908	1493.7	498.908	3	15	1.1.1.2973.15	43.1899	18090.4	9441.65	43.31	0.15	58441.5
107	36.71	36.74	96.5	96.5	77	tr|U1TDB8|U1TDB8_PSEFL; tr|E2XMC5|E2XMC5_PSEFL; tr|C3KBY8|C3KBY8_PSEFS; tr|A0A0W0HGK8|A0A0W0HGK8_PSEFL; tr|A0A0A1YWG7|A0A0A1YWG7_PSEFL; tr|A0A075PHI6|A0A075PHI6_PSEFL	Peroxidase OS=Pseudomonas fluorescens EGD-AQ6 OX=1390371 GN=O204_05720 PE=4 SV=1; Alkyl hydroperoxide reductase/thiol specific antioxidant/Mal allergen OS=Pseudomonas fluorescens WH6 OX=746360 GN=PFWH6_1139 PE=4 SV=1; Putative alkyl hydroperoxide reductase OS=Pseudomonas fluorescens (strain SBW25) OX=216595 GN=PFLU_1152 PE=4 SV=1; Alkyl hydroperoxide reductase OS=Pseudomonas fluorescens ICMP 11288 OX=1198309 GN=AO063_27295 PE=4 SV=1; Alkyl hydroperoxide reductase OS=Pseudomonas fluorescens LMG 5329 OX=1324332 GN=K814_0118805 PE=4 SV=1; Alkyl hydroperoxide reductase OS=Pseudomonas fluorescens OX=294 GN=tsaA_2 PE=4 SV=1			0	99	YTMAADMKHDIAK			missed K-H@8	0.000319819	1493.7	498.908	1493.7	498.908	3	12	1.1.1.2977.22	43.3859	18090.4	10971.8	43.31	0.15	10964
108	36.7	36.75	74.56	74.56	71.89	tr|U1TXS1|U1TXS1_PSEFL; tr|I4K6L7|I4K6L7_PSEFL; tr|E2XY46|E2XY46_PSEFL; tr|A0A263SDV8|A0A263SDV8_PSEFL; tr|A0A0D0T963|A0A0D0T963_PSEFL; tr|A0A0A1Z6P7|A0A0A1Z6P7_PSEFL; tr|A0A075PD73|A0A075PD73_PSEFL; sp|C3K225|ILVC_PSEFS	Ketol-acid reductoisomerase (NADP(+)) OS=Pseudomonas fluorescens EGD-AQ6 OX=1390371 GN=ilvC PE=3 SV=1; Ketol-acid reductoisomerase (NADP(+)) OS=Pseudomonas fluorescens SS101 OX=1038924 GN=ilvC PE=3 SV=1; Ketol-acid reductoisomerase (NADP(+)) OS=Pseudomonas fluorescens WH6 OX=746360 GN=ilvC PE=3 SV=1; Ketol-acid reductoisomerase (NADP(+)) OS=Pseudomonas fluorescens OX=294 GN=ilvC PE=3 SV=1; Ketol-acid reductoisomerase (NADP(+)) OS=Pseudomonas fluorescens OX=294 GN=ilvC PE=3 SV=1; Ketol-acid reductoisomerase (NADP(+)) OS=Pseudomonas fluorescens LMG 5329 OX=1324332 GN=ilvC PE=3 SV=1; Ketol-acid reductoisomerase (NADP(+)) OS=Pseudomonas fluorescens OX=294 GN=ilvC PE=3 SV=1; Ketol-acid reductoisomerase (NADP(+)) OS=Pseudomonas fluorescens (strain SBW25) OX=216595 GN=ilvC PE=3 SV=1			2	99	ADLDVIMIAPK				-0.00217387	1184.65	593.33	1184.65	593.331	2	18	1.1.1.3699.2	78.1986	10956.6	6466.02	78.39	0.48	18844.5
108	36.7	36.75	74.56	74.56	71.89	tr|U1TXS1|U1TXS1_PSEFL; tr|I4K6L7|I4K6L7_PSEFL; tr|E2XY46|E2XY46_PSEFL; tr|A0A263SDV8|A0A263SDV8_PSEFL; tr|A0A0D0T963|A0A0D0T963_PSEFL; tr|A0A0A1Z6P7|A0A0A1Z6P7_PSEFL; tr|A0A075PD73|A0A075PD73_PSEFL; sp|C3K225|ILVC_PSEFS	Ketol-acid reductoisomerase (NADP(+)) OS=Pseudomonas fluorescens EGD-AQ6 OX=1390371 GN=ilvC PE=3 SV=1; Ketol-acid reductoisomerase (NADP(+)) OS=Pseudomonas fluorescens SS101 OX=1038924 GN=ilvC PE=3 SV=1; Ketol-acid reductoisomerase (NADP(+)) OS=Pseudomonas fluorescens WH6 OX=746360 GN=ilvC PE=3 SV=1; Ketol-acid reductoisomerase (NADP(+)) OS=Pseudomonas fluorescens OX=294 GN=ilvC PE=3 SV=1; Ketol-acid reductoisomerase (NADP(+)) OS=Pseudomonas fluorescens OX=294 GN=ilvC PE=3 SV=1; Ketol-acid reductoisomerase (NADP(+)) OS=Pseudomonas fluorescens LMG 5329 OX=1324332 GN=ilvC PE=3 SV=1; Ketol-acid reductoisomerase (NADP(+)) OS=Pseudomonas fluorescens OX=294 GN=ilvC PE=3 SV=1; Ketol-acid reductoisomerase (NADP(+)) OS=Pseudomonas fluorescens (strain SBW25) OX=216595 GN=ilvC PE=3 SV=1			2	99	AGFETLVEAGYAPEMAYFECLHELK	Carbamidomethyl(C)@20			-0.00327333	2874.32	719.588	2874.32	719.588	4	21	1.1.1.4273.5	106.376	919.46	758.31	106.46	0.3	3653.3
108	36.7	36.75	74.56	74.56	71.89	tr|U1TXS1|U1TXS1_PSEFL; tr|I4K6L7|I4K6L7_PSEFL; tr|E2XY46|E2XY46_PSEFL; tr|A0A263SDV8|A0A263SDV8_PSEFL; tr|A0A0D0T963|A0A0D0T963_PSEFL; tr|A0A0A1Z6P7|A0A0A1Z6P7_PSEFL; tr|A0A075PD73|A0A075PD73_PSEFL; sp|C3K225|ILVC_PSEFS	Ketol-acid reductoisomerase (NADP(+)) OS=Pseudomonas fluorescens EGD-AQ6 OX=1390371 GN=ilvC PE=3 SV=1; Ketol-acid reductoisomerase (NADP(+)) OS=Pseudomonas fluorescens SS101 OX=1038924 GN=ilvC PE=3 SV=1; Ketol-acid reductoisomerase (NADP(+)) OS=Pseudomonas fluorescens WH6 OX=746360 GN=ilvC PE=3 SV=1; Ketol-acid reductoisomerase (NADP(+)) OS=Pseudomonas fluorescens OX=294 GN=ilvC PE=3 SV=1; Ketol-acid reductoisomerase (NADP(+)) OS=Pseudomonas fluorescens OX=294 GN=ilvC PE=3 SV=1; Ketol-acid reductoisomerase (NADP(+)) OS=Pseudomonas fluorescens LMG 5329 OX=1324332 GN=ilvC PE=3 SV=1; Ketol-acid reductoisomerase (NADP(+)) OS=Pseudomonas fluorescens OX=294 GN=ilvC PE=3 SV=1; Ketol-acid reductoisomerase (NADP(+)) OS=Pseudomonas fluorescens (strain SBW25) OX=216595 GN=ilvC PE=3 SV=1			2	99	GATLAFSHGFAIHYNQVVPR				0.00233698	2184.13	729.049	2184.12	729.048	3	28	1.1.1.3660.21	76.3409	11198.2	11105.1	76.36	0.34	38959.5
108	36.7	36.75	74.56	74.56	71.89	tr|U1TXS1|U1TXS1_PSEFL; tr|I4K6L7|I4K6L7_PSEFL; tr|E2XY46|E2XY46_PSEFL; tr|A0A263SDV8|A0A263SDV8_PSEFL; tr|A0A0D0T963|A0A0D0T963_PSEFL; tr|A0A0A1Z6P7|A0A0A1Z6P7_PSEFL; tr|A0A075PD73|A0A075PD73_PSEFL; sp|C3K225|ILVC_PSEFS	Ketol-acid reductoisomerase (NADP(+)) OS=Pseudomonas fluorescens EGD-AQ6 OX=1390371 GN=ilvC PE=3 SV=1; Ketol-acid reductoisomerase (NADP(+)) OS=Pseudomonas fluorescens SS101 OX=1038924 GN=ilvC PE=3 SV=1; Ketol-acid reductoisomerase (NADP(+)) OS=Pseudomonas fluorescens WH6 OX=746360 GN=ilvC PE=3 SV=1; Ketol-acid reductoisomerase (NADP(+)) OS=Pseudomonas fluorescens OX=294 GN=ilvC PE=3 SV=1; Ketol-acid reductoisomerase (NADP(+)) OS=Pseudomonas fluorescens OX=294 GN=ilvC PE=3 SV=1; Ketol-acid reductoisomerase (NADP(+)) OS=Pseudomonas fluorescens LMG 5329 OX=1324332 GN=ilvC PE=3 SV=1; Ketol-acid reductoisomerase (NADP(+)) OS=Pseudomonas fluorescens OX=294 GN=ilvC PE=3 SV=1; Ketol-acid reductoisomerase (NADP(+)) OS=Pseudomonas fluorescens (strain SBW25) OX=216595 GN=ilvC PE=3 SV=1			2	99	GGGIPDLIAIYQDASGNAK				-0.00342135	1858.94	620.654	1858.94	620.655	3	20	1.1.1.4105.3	98.0639	7145.14	1359.83	97.76	0.35	6309
108	36.7	36.75	74.56	74.56	71.89	tr|U1TXS1|U1TXS1_PSEFL; tr|I4K6L7|I4K6L7_PSEFL; tr|E2XY46|E2XY46_PSEFL; tr|A0A263SDV8|A0A263SDV8_PSEFL; tr|A0A0D0T963|A0A0D0T963_PSEFL; tr|A0A0A1Z6P7|A0A0A1Z6P7_PSEFL; tr|A0A075PD73|A0A075PD73_PSEFL; sp|C3K225|ILVC_PSEFS	Ketol-acid reductoisomerase (NADP(+)) OS=Pseudomonas fluorescens EGD-AQ6 OX=1390371 GN=ilvC PE=3 SV=1; Ketol-acid reductoisomerase (NADP(+)) OS=Pseudomonas fluorescens SS101 OX=1038924 GN=ilvC PE=3 SV=1; Ketol-acid reductoisomerase (NADP(+)) OS=Pseudomonas fluorescens WH6 OX=746360 GN=ilvC PE=3 SV=1; Ketol-acid reductoisomerase (NADP(+)) OS=Pseudomonas fluorescens OX=294 GN=ilvC PE=3 SV=1; Ketol-acid reductoisomerase (NADP(+)) OS=Pseudomonas fluorescens OX=294 GN=ilvC PE=3 SV=1; Ketol-acid reductoisomerase (NADP(+)) OS=Pseudomonas fluorescens LMG 5329 OX=1324332 GN=ilvC PE=3 SV=1; Ketol-acid reductoisomerase (NADP(+)) OS=Pseudomonas fluorescens OX=294 GN=ilvC PE=3 SV=1; Ketol-acid reductoisomerase (NADP(+)) OS=Pseudomonas fluorescens (strain SBW25) OX=216595 GN=ilvC PE=3 SV=1			2	99	KGSATVAKAEAHGLK			missed K-G@1; missed K-A@8	-0.00712117	1466.81	489.945	1466.82	489.947	3	16	1.1.1.2664.11	28.3376	2254.14	2060.88	28.36	0.1	11592.9
108	36.7	36.75	74.56	74.56	71.89	tr|U1TXS1|U1TXS1_PSEFL; tr|I4K6L7|I4K6L7_PSEFL; tr|E2XY46|E2XY46_PSEFL; tr|A0A263SDV8|A0A263SDV8_PSEFL; tr|A0A0D0T963|A0A0D0T963_PSEFL; tr|A0A0A1Z6P7|A0A0A1Z6P7_PSEFL; tr|A0A075PD73|A0A075PD73_PSEFL; sp|C3K225|ILVC_PSEFS	Ketol-acid reductoisomerase (NADP(+)) OS=Pseudomonas fluorescens EGD-AQ6 OX=1390371 GN=ilvC PE=3 SV=1; Ketol-acid reductoisomerase (NADP(+)) OS=Pseudomonas fluorescens SS101 OX=1038924 GN=ilvC PE=3 SV=1; Ketol-acid reductoisomerase (NADP(+)) OS=Pseudomonas fluorescens WH6 OX=746360 GN=ilvC PE=3 SV=1; Ketol-acid reductoisomerase (NADP(+)) OS=Pseudomonas fluorescens OX=294 GN=ilvC PE=3 SV=1; Ketol-acid reductoisomerase (NADP(+)) OS=Pseudomonas fluorescens OX=294 GN=ilvC PE=3 SV=1; Ketol-acid reductoisomerase (NADP(+)) OS=Pseudomonas fluorescens LMG 5329 OX=1324332 GN=ilvC PE=3 SV=1; Ketol-acid reductoisomerase (NADP(+)) OS=Pseudomonas fluorescens OX=294 GN=ilvC PE=3 SV=1; Ketol-acid reductoisomerase (NADP(+)) OS=Pseudomonas fluorescens (strain SBW25) OX=216595 GN=ilvC PE=3 SV=1			2	99	KVAIIGYGSQGHAQACNLK	Carbamidomethyl(C)@16		missed K-V@1	0.00101673	2014.04	504.518	2014.04	504.518	4	21	1.1.1.3070.9	47.8523	1933.9	1754.72	47.83	0.14	14071.7
108	36.7	36.75	74.56	74.56	71.89	tr|U1TXS1|U1TXS1_PSEFL; tr|I4K6L7|I4K6L7_PSEFL; tr|E2XY46|E2XY46_PSEFL; tr|A0A263SDV8|A0A263SDV8_PSEFL; tr|A0A0D0T963|A0A0D0T963_PSEFL; tr|A0A0A1Z6P7|A0A0A1Z6P7_PSEFL; tr|A0A075PD73|A0A075PD73_PSEFL; sp|C3K225|ILVC_PSEFS	Ketol-acid reductoisomerase (NADP(+)) OS=Pseudomonas fluorescens EGD-AQ6 OX=1390371 GN=ilvC PE=3 SV=1; Ketol-acid reductoisomerase (NADP(+)) OS=Pseudomonas fluorescens SS101 OX=1038924 GN=ilvC PE=3 SV=1; Ketol-acid reductoisomerase (NADP(+)) OS=Pseudomonas fluorescens WH6 OX=746360 GN=ilvC PE=3 SV=1; Ketol-acid reductoisomerase (NADP(+)) OS=Pseudomonas fluorescens OX=294 GN=ilvC PE=3 SV=1; Ketol-acid reductoisomerase (NADP(+)) OS=Pseudomonas fluorescens OX=294 GN=ilvC PE=3 SV=1; Ketol-acid reductoisomerase (NADP(+)) OS=Pseudomonas fluorescens LMG 5329 OX=1324332 GN=ilvC PE=3 SV=1; Ketol-acid reductoisomerase (NADP(+)) OS=Pseudomonas fluorescens OX=294 GN=ilvC PE=3 SV=1; Ketol-acid reductoisomerase (NADP(+)) OS=Pseudomonas fluorescens (strain SBW25) OX=216595 GN=ilvC PE=3 SV=1			2	99	KVAIIGYGSQGHAQACNLKDSGVDVTVGLR	Carbamidomethyl(C)@16		missed K-V@1; missed K-D@19	0.00288049	3112.61	623.53	3112.61	623.529	5	25	1.1.1.3468.34	67.0272	8412.88	7906.07	67	0.34	33696.4
108	36.7	36.75	74.56	74.56	71.89	tr|U1TXS1|U1TXS1_PSEFL; tr|I4K6L7|I4K6L7_PSEFL; tr|E2XY46|E2XY46_PSEFL; tr|A0A263SDV8|A0A263SDV8_PSEFL; tr|A0A0D0T963|A0A0D0T963_PSEFL; tr|A0A0A1Z6P7|A0A0A1Z6P7_PSEFL; tr|A0A075PD73|A0A075PD73_PSEFL; sp|C3K225|ILVC_PSEFS	Ketol-acid reductoisomerase (NADP(+)) OS=Pseudomonas fluorescens EGD-AQ6 OX=1390371 GN=ilvC PE=3 SV=1; Ketol-acid reductoisomerase (NADP(+)) OS=Pseudomonas fluorescens SS101 OX=1038924 GN=ilvC PE=3 SV=1; Ketol-acid reductoisomerase (NADP(+)) OS=Pseudomonas fluorescens WH6 OX=746360 GN=ilvC PE=3 SV=1; Ketol-acid reductoisomerase (NADP(+)) OS=Pseudomonas fluorescens OX=294 GN=ilvC PE=3 SV=1; Ketol-acid reductoisomerase (NADP(+)) OS=Pseudomonas fluorescens OX=294 GN=ilvC PE=3 SV=1; Ketol-acid reductoisomerase (NADP(+)) OS=Pseudomonas fluorescens LMG 5329 OX=1324332 GN=ilvC PE=3 SV=1; Ketol-acid reductoisomerase (NADP(+)) OS=Pseudomonas fluorescens OX=294 GN=ilvC PE=3 SV=1; Ketol-acid reductoisomerase (NADP(+)) OS=Pseudomonas fluorescens (strain SBW25) OX=216595 GN=ilvC PE=3 SV=1			2	99	LIVDLMYEGGIANMNYSISNNAEYGEYVTGPEVINAESR				0.00312159	4295.01	1074.76	4295	1074.76	4	21	1.1.1.4247.15	105.119	285.24	265.77	105.07	0.45	2388.41
108	36.7	36.75	74.56	74.56	71.89	tr|U1TXS1|U1TXS1_PSEFL; tr|I4K6L7|I4K6L7_PSEFL; tr|E2XY46|E2XY46_PSEFL; tr|A0A263SDV8|A0A263SDV8_PSEFL; tr|A0A0D0T963|A0A0D0T963_PSEFL; tr|A0A0A1Z6P7|A0A0A1Z6P7_PSEFL; tr|A0A075PD73|A0A075PD73_PSEFL; sp|C3K225|ILVC_PSEFS	Ketol-acid reductoisomerase (NADP(+)) OS=Pseudomonas fluorescens EGD-AQ6 OX=1390371 GN=ilvC PE=3 SV=1; Ketol-acid reductoisomerase (NADP(+)) OS=Pseudomonas fluorescens SS101 OX=1038924 GN=ilvC PE=3 SV=1; Ketol-acid reductoisomerase (NADP(+)) OS=Pseudomonas fluorescens WH6 OX=746360 GN=ilvC PE=3 SV=1; Ketol-acid reductoisomerase (NADP(+)) OS=Pseudomonas fluorescens OX=294 GN=ilvC PE=3 SV=1; Ketol-acid reductoisomerase (NADP(+)) OS=Pseudomonas fluorescens OX=294 GN=ilvC PE=3 SV=1; Ketol-acid reductoisomerase (NADP(+)) OS=Pseudomonas fluorescens LMG 5329 OX=1324332 GN=ilvC PE=3 SV=1; Ketol-acid reductoisomerase (NADP(+)) OS=Pseudomonas fluorescens OX=294 GN=ilvC PE=3 SV=1; Ketol-acid reductoisomerase (NADP(+)) OS=Pseudomonas fluorescens (strain SBW25) OX=216595 GN=ilvC PE=3 SV=1			2	99	MFISEGATGYPSMTAK				0.000760605	1689.78	845.895	1689.77	845.894	2	26	1.1.1.3500.18	68.5961	15912.4	2080.82	68.36	0.19	9866.26
108	36.7	36.75	74.56	74.56	71.89	tr|U1TXS1|U1TXS1_PSEFL; tr|I4K6L7|I4K6L7_PSEFL; tr|E2XY46|E2XY46_PSEFL; tr|A0A263SDV8|A0A263SDV8_PSEFL; tr|A0A0D0T963|A0A0D0T963_PSEFL; tr|A0A0A1Z6P7|A0A0A1Z6P7_PSEFL; tr|A0A075PD73|A0A075PD73_PSEFL; sp|C3K225|ILVC_PSEFS	Ketol-acid reductoisomerase (NADP(+)) OS=Pseudomonas fluorescens EGD-AQ6 OX=1390371 GN=ilvC PE=3 SV=1; Ketol-acid reductoisomerase (NADP(+)) OS=Pseudomonas fluorescens SS101 OX=1038924 GN=ilvC PE=3 SV=1; Ketol-acid reductoisomerase (NADP(+)) OS=Pseudomonas fluorescens WH6 OX=746360 GN=ilvC PE=3 SV=1; Ketol-acid reductoisomerase (NADP(+)) OS=Pseudomonas fluorescens OX=294 GN=ilvC PE=3 SV=1; Ketol-acid reductoisomerase (NADP(+)) OS=Pseudomonas fluorescens OX=294 GN=ilvC PE=3 SV=1; Ketol-acid reductoisomerase (NADP(+)) OS=Pseudomonas fluorescens LMG 5329 OX=1324332 GN=ilvC PE=3 SV=1; Ketol-acid reductoisomerase (NADP(+)) OS=Pseudomonas fluorescens OX=294 GN=ilvC PE=3 SV=1; Ketol-acid reductoisomerase (NADP(+)) OS=Pseudomonas fluorescens (strain SBW25) OX=216595 GN=ilvC PE=3 SV=1			2	99	MKVYYDKDCDLSIIQGK	Carbamidomethyl(C)@9		missed K-V@2; missed K-D@7	0.000189756	2075.01	692.676	2075.01	692.676	3	20	1.1.1.3412.17	64.3255	3105.54	2913.44	64.29	0.29	10091.2
108	36.7	36.75	74.56	74.56	71.89	tr|U1TXS1|U1TXS1_PSEFL; tr|I4K6L7|I4K6L7_PSEFL; tr|E2XY46|E2XY46_PSEFL; tr|A0A263SDV8|A0A263SDV8_PSEFL; tr|A0A0D0T963|A0A0D0T963_PSEFL; tr|A0A0A1Z6P7|A0A0A1Z6P7_PSEFL; tr|A0A075PD73|A0A075PD73_PSEFL; sp|C3K225|ILVC_PSEFS	Ketol-acid reductoisomerase (NADP(+)) OS=Pseudomonas fluorescens EGD-AQ6 OX=1390371 GN=ilvC PE=3 SV=1; Ketol-acid reductoisomerase (NADP(+)) OS=Pseudomonas fluorescens SS101 OX=1038924 GN=ilvC PE=3 SV=1; Ketol-acid reductoisomerase (NADP(+)) OS=Pseudomonas fluorescens WH6 OX=746360 GN=ilvC PE=3 SV=1; Ketol-acid reductoisomerase (NADP(+)) OS=Pseudomonas fluorescens OX=294 GN=ilvC PE=3 SV=1; Ketol-acid reductoisomerase (NADP(+)) OS=Pseudomonas fluorescens OX=294 GN=ilvC PE=3 SV=1; Ketol-acid reductoisomerase (NADP(+)) OS=Pseudomonas fluorescens LMG 5329 OX=1324332 GN=ilvC PE=3 SV=1; Ketol-acid reductoisomerase (NADP(+)) OS=Pseudomonas fluorescens OX=294 GN=ilvC PE=3 SV=1; Ketol-acid reductoisomerase (NADP(+)) OS=Pseudomonas fluorescens (strain SBW25) OX=216595 GN=ilvC PE=3 SV=1			2	99	NNAAHGIEVIGEQLR				0.00376237	1619.84	540.955	1619.84	540.953	3	24	1.1.1.3398.3	63.6202	32831.5	8112.88	63.81	0.19	18157.5
108	36.7	36.75	74.56	74.56	71.89	tr|U1TXS1|U1TXS1_PSEFL; tr|I4K6L7|I4K6L7_PSEFL; tr|E2XY46|E2XY46_PSEFL; tr|A0A263SDV8|A0A263SDV8_PSEFL; tr|A0A0D0T963|A0A0D0T963_PSEFL; tr|A0A0A1Z6P7|A0A0A1Z6P7_PSEFL; tr|A0A075PD73|A0A075PD73_PSEFL; sp|C3K225|ILVC_PSEFS	Ketol-acid reductoisomerase (NADP(+)) OS=Pseudomonas fluorescens EGD-AQ6 OX=1390371 GN=ilvC PE=3 SV=1; Ketol-acid reductoisomerase (NADP(+)) OS=Pseudomonas fluorescens SS101 OX=1038924 GN=ilvC PE=3 SV=1; Ketol-acid reductoisomerase (NADP(+)) OS=Pseudomonas fluorescens WH6 OX=746360 GN=ilvC PE=3 SV=1; Ketol-acid reductoisomerase (NADP(+)) OS=Pseudomonas fluorescens OX=294 GN=ilvC PE=3 SV=1; Ketol-acid reductoisomerase (NADP(+)) OS=Pseudomonas fluorescens OX=294 GN=ilvC PE=3 SV=1; Ketol-acid reductoisomerase (NADP(+)) OS=Pseudomonas fluorescens LMG 5329 OX=1324332 GN=ilvC PE=3 SV=1; Ketol-acid reductoisomerase (NADP(+)) OS=Pseudomonas fluorescens OX=294 GN=ilvC PE=3 SV=1; Ketol-acid reductoisomerase (NADP(+)) OS=Pseudomonas fluorescens (strain SBW25) OX=216595 GN=ilvC PE=3 SV=1			2	99	NVALSYAAGVGGGR				-0.000308861	1290.67	431.23	1290.67	431.23	3	20	1.1.1.3265.3	57.1897	3056.94	2553.7	57.14	0.43	10724.1
108	36.7	36.75	74.56	74.56	71.89	tr|U1TXS1|U1TXS1_PSEFL; tr|I4K6L7|I4K6L7_PSEFL; tr|E2XY46|E2XY46_PSEFL; tr|A0A263SDV8|A0A263SDV8_PSEFL; tr|A0A0D0T963|A0A0D0T963_PSEFL; tr|A0A0A1Z6P7|A0A0A1Z6P7_PSEFL; tr|A0A075PD73|A0A075PD73_PSEFL; sp|C3K225|ILVC_PSEFS	Ketol-acid reductoisomerase (NADP(+)) OS=Pseudomonas fluorescens EGD-AQ6 OX=1390371 GN=ilvC PE=3 SV=1; Ketol-acid reductoisomerase (NADP(+)) OS=Pseudomonas fluorescens SS101 OX=1038924 GN=ilvC PE=3 SV=1; Ketol-acid reductoisomerase (NADP(+)) OS=Pseudomonas fluorescens WH6 OX=746360 GN=ilvC PE=3 SV=1; Ketol-acid reductoisomerase (NADP(+)) OS=Pseudomonas fluorescens OX=294 GN=ilvC PE=3 SV=1; Ketol-acid reductoisomerase (NADP(+)) OS=Pseudomonas fluorescens OX=294 GN=ilvC PE=3 SV=1; Ketol-acid reductoisomerase (NADP(+)) OS=Pseudomonas fluorescens LMG 5329 OX=1324332 GN=ilvC PE=3 SV=1; Ketol-acid reductoisomerase (NADP(+)) OS=Pseudomonas fluorescens OX=294 GN=ilvC PE=3 SV=1; Ketol-acid reductoisomerase (NADP(+)) OS=Pseudomonas fluorescens (strain SBW25) OX=216595 GN=ilvC PE=3 SV=1			2	99	SEFVKGGGIPDLIAIYQDASGNAK			missed K-G@5	0.000299907	2449.25	817.424	2449.25	817.424	3	32	1.1.1.4080.15	96.8375	8529.19	3516.63	97.11	0.35	15106.7
108	36.7	36.75	74.56	74.56	71.89	tr|U1TXS1|U1TXS1_PSEFL; tr|I4K6L7|I4K6L7_PSEFL; tr|E2XY46|E2XY46_PSEFL; tr|A0A263SDV8|A0A263SDV8_PSEFL; tr|A0A0D0T963|A0A0D0T963_PSEFL; tr|A0A0A1Z6P7|A0A0A1Z6P7_PSEFL; tr|A0A075PD73|A0A075PD73_PSEFL; sp|C3K225|ILVC_PSEFS	Ketol-acid reductoisomerase (NADP(+)) OS=Pseudomonas fluorescens EGD-AQ6 OX=1390371 GN=ilvC PE=3 SV=1; Ketol-acid reductoisomerase (NADP(+)) OS=Pseudomonas fluorescens SS101 OX=1038924 GN=ilvC PE=3 SV=1; Ketol-acid reductoisomerase (NADP(+)) OS=Pseudomonas fluorescens WH6 OX=746360 GN=ilvC PE=3 SV=1; Ketol-acid reductoisomerase (NADP(+)) OS=Pseudomonas fluorescens OX=294 GN=ilvC PE=3 SV=1; Ketol-acid reductoisomerase (NADP(+)) OS=Pseudomonas fluorescens OX=294 GN=ilvC PE=3 SV=1; Ketol-acid reductoisomerase (NADP(+)) OS=Pseudomonas fluorescens LMG 5329 OX=1324332 GN=ilvC PE=3 SV=1; Ketol-acid reductoisomerase (NADP(+)) OS=Pseudomonas fluorescens OX=294 GN=ilvC PE=3 SV=1; Ketol-acid reductoisomerase (NADP(+)) OS=Pseudomonas fluorescens (strain SBW25) OX=216595 GN=ilvC PE=3 SV=1			2	99	SMMPWIGANK				0.000964143	1133.54	567.776	1133.54	567.775	2	17	1.1.1.3543.19	70.6671	9607.65	9248.02	70.69	0.29	71473.8
108	36.7	36.75	74.56	74.56	71.89	tr|U1TXS1|U1TXS1_PSEFL; tr|I4K6L7|I4K6L7_PSEFL; tr|E2XY46|E2XY46_PSEFL; tr|A0A263SDV8|A0A263SDV8_PSEFL; tr|A0A0D0T963|A0A0D0T963_PSEFL; tr|A0A0A1Z6P7|A0A0A1Z6P7_PSEFL; tr|A0A075PD73|A0A075PD73_PSEFL; sp|C3K225|ILVC_PSEFS	Ketol-acid reductoisomerase (NADP(+)) OS=Pseudomonas fluorescens EGD-AQ6 OX=1390371 GN=ilvC PE=3 SV=1; Ketol-acid reductoisomerase (NADP(+)) OS=Pseudomonas fluorescens SS101 OX=1038924 GN=ilvC PE=3 SV=1; Ketol-acid reductoisomerase (NADP(+)) OS=Pseudomonas fluorescens WH6 OX=746360 GN=ilvC PE=3 SV=1; Ketol-acid reductoisomerase (NADP(+)) OS=Pseudomonas fluorescens OX=294 GN=ilvC PE=3 SV=1; Ketol-acid reductoisomerase (NADP(+)) OS=Pseudomonas fluorescens OX=294 GN=ilvC PE=3 SV=1; Ketol-acid reductoisomerase (NADP(+)) OS=Pseudomonas fluorescens LMG 5329 OX=1324332 GN=ilvC PE=3 SV=1; Ketol-acid reductoisomerase (NADP(+)) OS=Pseudomonas fluorescens OX=294 GN=ilvC PE=3 SV=1; Ketol-acid reductoisomerase (NADP(+)) OS=Pseudomonas fluorescens (strain SBW25) OX=216595 GN=ilvC PE=3 SV=1			2	99	VAIIGYGSQGHAQACNLKDSGVDVTVGLR	Carbamidomethyl(C)@15		missed K-D@18	0.000249276	2984.51	747.136	2984.51	747.136	4	25	1.1.1.3566.25	71.7953	11416.8	9118.92	71.86	0.24	23889.5
108	36.7	36.75	74.56	74.56	71.89	tr|U1TXS1|U1TXS1_PSEFL; tr|I4K6L7|I4K6L7_PSEFL; tr|E2XY46|E2XY46_PSEFL; tr|A0A263SDV8|A0A263SDV8_PSEFL; tr|A0A0D0T963|A0A0D0T963_PSEFL; tr|A0A0A1Z6P7|A0A0A1Z6P7_PSEFL; tr|A0A075PD73|A0A075PD73_PSEFL; sp|C3K225|ILVC_PSEFS	Ketol-acid reductoisomerase (NADP(+)) OS=Pseudomonas fluorescens EGD-AQ6 OX=1390371 GN=ilvC PE=3 SV=1; Ketol-acid reductoisomerase (NADP(+)) OS=Pseudomonas fluorescens SS101 OX=1038924 GN=ilvC PE=3 SV=1; Ketol-acid reductoisomerase (NADP(+)) OS=Pseudomonas fluorescens WH6 OX=746360 GN=ilvC PE=3 SV=1; Ketol-acid reductoisomerase (NADP(+)) OS=Pseudomonas fluorescens OX=294 GN=ilvC PE=3 SV=1; Ketol-acid reductoisomerase (NADP(+)) OS=Pseudomonas fluorescens OX=294 GN=ilvC PE=3 SV=1; Ketol-acid reductoisomerase (NADP(+)) OS=Pseudomonas fluorescens LMG 5329 OX=1324332 GN=ilvC PE=3 SV=1; Ketol-acid reductoisomerase (NADP(+)) OS=Pseudomonas fluorescens OX=294 GN=ilvC PE=3 SV=1; Ketol-acid reductoisomerase (NADP(+)) OS=Pseudomonas fluorescens (strain SBW25) OX=216595 GN=ilvC PE=3 SV=1			2	99	VAIIGYGSQGHAQACNLKDSGVDVTVGLRK	Carbamidomethyl(C)@15		missed K-D@18; missed R-K@29	-0.00139187	3112.61	623.529	3112.61	623.529	5	20	1.1.1.3463.16	66.7755	6344.63	6056.61	66.8	0.2	28902
108	36.7	36.75	74.56	74.56	71.89	tr|U1TXS1|U1TXS1_PSEFL; tr|I4K6L7|I4K6L7_PSEFL; tr|E2XY46|E2XY46_PSEFL; tr|A0A263SDV8|A0A263SDV8_PSEFL; tr|A0A0D0T963|A0A0D0T963_PSEFL; tr|A0A0A1Z6P7|A0A0A1Z6P7_PSEFL; tr|A0A075PD73|A0A075PD73_PSEFL; sp|C3K225|ILVC_PSEFS	Ketol-acid reductoisomerase (NADP(+)) OS=Pseudomonas fluorescens EGD-AQ6 OX=1390371 GN=ilvC PE=3 SV=1; Ketol-acid reductoisomerase (NADP(+)) OS=Pseudomonas fluorescens SS101 OX=1038924 GN=ilvC PE=3 SV=1; Ketol-acid reductoisomerase (NADP(+)) OS=Pseudomonas fluorescens WH6 OX=746360 GN=ilvC PE=3 SV=1; Ketol-acid reductoisomerase (NADP(+)) OS=Pseudomonas fluorescens OX=294 GN=ilvC PE=3 SV=1; Ketol-acid reductoisomerase (NADP(+)) OS=Pseudomonas fluorescens OX=294 GN=ilvC PE=3 SV=1; Ketol-acid reductoisomerase (NADP(+)) OS=Pseudomonas fluorescens LMG 5329 OX=1324332 GN=ilvC PE=3 SV=1; Ketol-acid reductoisomerase (NADP(+)) OS=Pseudomonas fluorescens OX=294 GN=ilvC PE=3 SV=1; Ketol-acid reductoisomerase (NADP(+)) OS=Pseudomonas fluorescens (strain SBW25) OX=216595 GN=ilvC PE=3 SV=1			1.92082	99	ADLDVIMIAPKAPGHTVR			missed K-A@11	0.00122233	1903.04	476.766	1903.03	476.766	4	16	1.1.1.3525.5	69.777	2075.57	2062.61	69.77	0.29	16849
108	36.7	36.75	74.56	74.56	71.89	tr|U1TXS1|U1TXS1_PSEFL; tr|I4K6L7|I4K6L7_PSEFL; tr|E2XY46|E2XY46_PSEFL; tr|A0A263SDV8|A0A263SDV8_PSEFL; tr|A0A0D0T963|A0A0D0T963_PSEFL; tr|A0A0A1Z6P7|A0A0A1Z6P7_PSEFL; tr|A0A075PD73|A0A075PD73_PSEFL; sp|C3K225|ILVC_PSEFS	Ketol-acid reductoisomerase (NADP(+)) OS=Pseudomonas fluorescens EGD-AQ6 OX=1390371 GN=ilvC PE=3 SV=1; Ketol-acid reductoisomerase (NADP(+)) OS=Pseudomonas fluorescens SS101 OX=1038924 GN=ilvC PE=3 SV=1; Ketol-acid reductoisomerase (NADP(+)) OS=Pseudomonas fluorescens WH6 OX=746360 GN=ilvC PE=3 SV=1; Ketol-acid reductoisomerase (NADP(+)) OS=Pseudomonas fluorescens OX=294 GN=ilvC PE=3 SV=1; Ketol-acid reductoisomerase (NADP(+)) OS=Pseudomonas fluorescens OX=294 GN=ilvC PE=3 SV=1; Ketol-acid reductoisomerase (NADP(+)) OS=Pseudomonas fluorescens LMG 5329 OX=1324332 GN=ilvC PE=3 SV=1; Ketol-acid reductoisomerase (NADP(+)) OS=Pseudomonas fluorescens OX=294 GN=ilvC PE=3 SV=1; Ketol-acid reductoisomerase (NADP(+)) OS=Pseudomonas fluorescens (strain SBW25) OX=216595 GN=ilvC PE=3 SV=1			1.82391	99	VYYDKDCDLSIIQGK	Carbamidomethyl(C)@7		missed K-D@5	-0.00183515	1815.87	606.297	1815.87	606.298	3	16	1.1.1.3394.15	63.4502	1834.97	1481.93	63.32	0.39	33031
108	36.7	36.75	74.56	74.56	71.89	tr|U1TXS1|U1TXS1_PSEFL; tr|I4K6L7|I4K6L7_PSEFL; tr|E2XY46|E2XY46_PSEFL; tr|A0A263SDV8|A0A263SDV8_PSEFL; tr|A0A0D0T963|A0A0D0T963_PSEFL; tr|A0A0A1Z6P7|A0A0A1Z6P7_PSEFL; tr|A0A075PD73|A0A075PD73_PSEFL; sp|C3K225|ILVC_PSEFS	Ketol-acid reductoisomerase (NADP(+)) OS=Pseudomonas fluorescens EGD-AQ6 OX=1390371 GN=ilvC PE=3 SV=1; Ketol-acid reductoisomerase (NADP(+)) OS=Pseudomonas fluorescens SS101 OX=1038924 GN=ilvC PE=3 SV=1; Ketol-acid reductoisomerase (NADP(+)) OS=Pseudomonas fluorescens WH6 OX=746360 GN=ilvC PE=3 SV=1; Ketol-acid reductoisomerase (NADP(+)) OS=Pseudomonas fluorescens OX=294 GN=ilvC PE=3 SV=1; Ketol-acid reductoisomerase (NADP(+)) OS=Pseudomonas fluorescens OX=294 GN=ilvC PE=3 SV=1; Ketol-acid reductoisomerase (NADP(+)) OS=Pseudomonas fluorescens LMG 5329 OX=1324332 GN=ilvC PE=3 SV=1; Ketol-acid reductoisomerase (NADP(+)) OS=Pseudomonas fluorescens OX=294 GN=ilvC PE=3 SV=1; Ketol-acid reductoisomerase (NADP(+)) OS=Pseudomonas fluorescens (strain SBW25) OX=216595 GN=ilvC PE=3 SV=1			0.467246	84.19	VAIIGYGSQGHAQACNLK	Carbamidomethyl(C)@15			-0.00567377	1885.94	629.654	1885.95	629.656	3	14	1.1.1.3187.41	53.4679	2687.24	2457.61	53.53	0.24	35479
108	36.7	36.75	74.56	74.56	71.89	tr|U1TXS1|U1TXS1_PSEFL; tr|I4K6L7|I4K6L7_PSEFL; tr|E2XY46|E2XY46_PSEFL; tr|A0A263SDV8|A0A263SDV8_PSEFL; tr|A0A0D0T963|A0A0D0T963_PSEFL; tr|A0A0A1Z6P7|A0A0A1Z6P7_PSEFL; tr|A0A075PD73|A0A075PD73_PSEFL; sp|C3K225|ILVC_PSEFS	Ketol-acid reductoisomerase (NADP(+)) OS=Pseudomonas fluorescens EGD-AQ6 OX=1390371 GN=ilvC PE=3 SV=1; Ketol-acid reductoisomerase (NADP(+)) OS=Pseudomonas fluorescens SS101 OX=1038924 GN=ilvC PE=3 SV=1; Ketol-acid reductoisomerase (NADP(+)) OS=Pseudomonas fluorescens WH6 OX=746360 GN=ilvC PE=3 SV=1; Ketol-acid reductoisomerase (NADP(+)) OS=Pseudomonas fluorescens OX=294 GN=ilvC PE=3 SV=1; Ketol-acid reductoisomerase (NADP(+)) OS=Pseudomonas fluorescens OX=294 GN=ilvC PE=3 SV=1; Ketol-acid reductoisomerase (NADP(+)) OS=Pseudomonas fluorescens LMG 5329 OX=1324332 GN=ilvC PE=3 SV=1; Ketol-acid reductoisomerase (NADP(+)) OS=Pseudomonas fluorescens OX=294 GN=ilvC PE=3 SV=1; Ketol-acid reductoisomerase (NADP(+)) OS=Pseudomonas fluorescens (strain SBW25) OX=216595 GN=ilvC PE=3 SV=1			0.443697	74.89	IQDGEYAK				-3.80711e-05	922.44	462.227	922.44	462.227	2	9	1.1.1.2674.5	28.8147	3790.01	2557.17	28.46	0.72	38172.6
108	36.7	36.75	74.56	74.56	71.89	tr|U1TXS1|U1TXS1_PSEFL; tr|I4K6L7|I4K6L7_PSEFL; tr|E2XY46|E2XY46_PSEFL; tr|A0A263SDV8|A0A263SDV8_PSEFL; tr|A0A0D0T963|A0A0D0T963_PSEFL; tr|A0A0A1Z6P7|A0A0A1Z6P7_PSEFL; tr|A0A075PD73|A0A075PD73_PSEFL; sp|C3K225|ILVC_PSEFS	Ketol-acid reductoisomerase (NADP(+)) OS=Pseudomonas fluorescens EGD-AQ6 OX=1390371 GN=ilvC PE=3 SV=1; Ketol-acid reductoisomerase (NADP(+)) OS=Pseudomonas fluorescens SS101 OX=1038924 GN=ilvC PE=3 SV=1; Ketol-acid reductoisomerase (NADP(+)) OS=Pseudomonas fluorescens WH6 OX=746360 GN=ilvC PE=3 SV=1; Ketol-acid reductoisomerase (NADP(+)) OS=Pseudomonas fluorescens OX=294 GN=ilvC PE=3 SV=1; Ketol-acid reductoisomerase (NADP(+)) OS=Pseudomonas fluorescens OX=294 GN=ilvC PE=3 SV=1; Ketol-acid reductoisomerase (NADP(+)) OS=Pseudomonas fluorescens LMG 5329 OX=1324332 GN=ilvC PE=3 SV=1; Ketol-acid reductoisomerase (NADP(+)) OS=Pseudomonas fluorescens OX=294 GN=ilvC PE=3 SV=1; Ketol-acid reductoisomerase (NADP(+)) OS=Pseudomonas fluorescens (strain SBW25) OX=216595 GN=ilvC PE=3 SV=1			0.0447935	15.41	MKVYYDKDCDLSIIQGKK	Carbamidomethyl(C)@9		missed K-V@2; missed K-D@7; missed K-K@17	0.00218549	2203.1	551.783	2203.1	551.783	4	10	1.1.1.3312.20	59.4813	1552.07	1351.08	59.45	0.29	15651.8
108	36.7	36.75	74.56	74.56	71.89	tr|U1TXS1|U1TXS1_PSEFL; tr|I4K6L7|I4K6L7_PSEFL; tr|E2XY46|E2XY46_PSEFL; tr|A0A263SDV8|A0A263SDV8_PSEFL; tr|A0A0D0T963|A0A0D0T963_PSEFL; tr|A0A0A1Z6P7|A0A0A1Z6P7_PSEFL; tr|A0A075PD73|A0A075PD73_PSEFL; sp|C3K225|ILVC_PSEFS	Ketol-acid reductoisomerase (NADP(+)) OS=Pseudomonas fluorescens EGD-AQ6 OX=1390371 GN=ilvC PE=3 SV=1; Ketol-acid reductoisomerase (NADP(+)) OS=Pseudomonas fluorescens SS101 OX=1038924 GN=ilvC PE=3 SV=1; Ketol-acid reductoisomerase (NADP(+)) OS=Pseudomonas fluorescens WH6 OX=746360 GN=ilvC PE=3 SV=1; Ketol-acid reductoisomerase (NADP(+)) OS=Pseudomonas fluorescens OX=294 GN=ilvC PE=3 SV=1; Ketol-acid reductoisomerase (NADP(+)) OS=Pseudomonas fluorescens OX=294 GN=ilvC PE=3 SV=1; Ketol-acid reductoisomerase (NADP(+)) OS=Pseudomonas fluorescens LMG 5329 OX=1324332 GN=ilvC PE=3 SV=1; Ketol-acid reductoisomerase (NADP(+)) OS=Pseudomonas fluorescens OX=294 GN=ilvC PE=3 SV=1; Ketol-acid reductoisomerase (NADP(+)) OS=Pseudomonas fluorescens (strain SBW25) OX=216595 GN=ilvC PE=3 SV=1			0.000434506	66.87	MFISEGATGYPSMTAKR	Arg-loss@C-term		missed K-R@16	0.000760596	1689.78	845.895	1689.77	845.894	2	27	1.1.1.3492.45	68.2084	15912.4	6779.43	68.36	0.19	24520.5
108	36.7	36.75	74.56	74.56	71.89	tr|U1TXS1|U1TXS1_PSEFL; tr|I4K6L7|I4K6L7_PSEFL; tr|E2XY46|E2XY46_PSEFL; tr|A0A263SDV8|A0A263SDV8_PSEFL; tr|A0A0D0T963|A0A0D0T963_PSEFL; tr|A0A0A1Z6P7|A0A0A1Z6P7_PSEFL; tr|A0A075PD73|A0A075PD73_PSEFL; sp|C3K225|ILVC_PSEFS	Ketol-acid reductoisomerase (NADP(+)) OS=Pseudomonas fluorescens EGD-AQ6 OX=1390371 GN=ilvC PE=3 SV=1; Ketol-acid reductoisomerase (NADP(+)) OS=Pseudomonas fluorescens SS101 OX=1038924 GN=ilvC PE=3 SV=1; Ketol-acid reductoisomerase (NADP(+)) OS=Pseudomonas fluorescens WH6 OX=746360 GN=ilvC PE=3 SV=1; Ketol-acid reductoisomerase (NADP(+)) OS=Pseudomonas fluorescens OX=294 GN=ilvC PE=3 SV=1; Ketol-acid reductoisomerase (NADP(+)) OS=Pseudomonas fluorescens OX=294 GN=ilvC PE=3 SV=1; Ketol-acid reductoisomerase (NADP(+)) OS=Pseudomonas fluorescens LMG 5329 OX=1324332 GN=ilvC PE=3 SV=1; Ketol-acid reductoisomerase (NADP(+)) OS=Pseudomonas fluorescens OX=294 GN=ilvC PE=3 SV=1; Ketol-acid reductoisomerase (NADP(+)) OS=Pseudomonas fluorescens (strain SBW25) OX=216595 GN=ilvC PE=3 SV=1			0	99	ADLDVIMIAPK	Oxidation(M)@7			-0.0421737	1200.6	601.307	1200.64	601.328	2	18	1.1.1.3562.13	71.5917	21151.2	901.5	72.05	0.34	9571.34
108	36.7	36.75	74.56	74.56	71.89	tr|U1TXS1|U1TXS1_PSEFL; tr|I4K6L7|I4K6L7_PSEFL; tr|E2XY46|E2XY46_PSEFL; tr|A0A263SDV8|A0A263SDV8_PSEFL; tr|A0A0D0T963|A0A0D0T963_PSEFL; tr|A0A0A1Z6P7|A0A0A1Z6P7_PSEFL; tr|A0A075PD73|A0A075PD73_PSEFL; sp|C3K225|ILVC_PSEFS	Ketol-acid reductoisomerase (NADP(+)) OS=Pseudomonas fluorescens EGD-AQ6 OX=1390371 GN=ilvC PE=3 SV=1; Ketol-acid reductoisomerase (NADP(+)) OS=Pseudomonas fluorescens SS101 OX=1038924 GN=ilvC PE=3 SV=1; Ketol-acid reductoisomerase (NADP(+)) OS=Pseudomonas fluorescens WH6 OX=746360 GN=ilvC PE=3 SV=1; Ketol-acid reductoisomerase (NADP(+)) OS=Pseudomonas fluorescens OX=294 GN=ilvC PE=3 SV=1; Ketol-acid reductoisomerase (NADP(+)) OS=Pseudomonas fluorescens OX=294 GN=ilvC PE=3 SV=1; Ketol-acid reductoisomerase (NADP(+)) OS=Pseudomonas fluorescens LMG 5329 OX=1324332 GN=ilvC PE=3 SV=1; Ketol-acid reductoisomerase (NADP(+)) OS=Pseudomonas fluorescens OX=294 GN=ilvC PE=3 SV=1; Ketol-acid reductoisomerase (NADP(+)) OS=Pseudomonas fluorescens (strain SBW25) OX=216595 GN=ilvC PE=3 SV=1			0	99	ADLDVIMIAPK				-0.00217387	1184.65	593.33	1184.65	593.331	2	19	1.1.1.3696.6	78.0576	10956.6	1838.11	78.39	0.48	6741.9
108	36.7	36.75	74.56	74.56	71.89	tr|U1TXS1|U1TXS1_PSEFL; tr|I4K6L7|I4K6L7_PSEFL; tr|E2XY46|E2XY46_PSEFL; tr|A0A263SDV8|A0A263SDV8_PSEFL; tr|A0A0D0T963|A0A0D0T963_PSEFL; tr|A0A0A1Z6P7|A0A0A1Z6P7_PSEFL; tr|A0A075PD73|A0A075PD73_PSEFL; sp|C3K225|ILVC_PSEFS	Ketol-acid reductoisomerase (NADP(+)) OS=Pseudomonas fluorescens EGD-AQ6 OX=1390371 GN=ilvC PE=3 SV=1; Ketol-acid reductoisomerase (NADP(+)) OS=Pseudomonas fluorescens SS101 OX=1038924 GN=ilvC PE=3 SV=1; Ketol-acid reductoisomerase (NADP(+)) OS=Pseudomonas fluorescens WH6 OX=746360 GN=ilvC PE=3 SV=1; Ketol-acid reductoisomerase (NADP(+)) OS=Pseudomonas fluorescens OX=294 GN=ilvC PE=3 SV=1; Ketol-acid reductoisomerase (NADP(+)) OS=Pseudomonas fluorescens OX=294 GN=ilvC PE=3 SV=1; Ketol-acid reductoisomerase (NADP(+)) OS=Pseudomonas fluorescens LMG 5329 OX=1324332 GN=ilvC PE=3 SV=1; Ketol-acid reductoisomerase (NADP(+)) OS=Pseudomonas fluorescens OX=294 GN=ilvC PE=3 SV=1; Ketol-acid reductoisomerase (NADP(+)) OS=Pseudomonas fluorescens (strain SBW25) OX=216595 GN=ilvC PE=3 SV=1			0	99	ADLDVIMIAPK				-0.00217387	1184.65	593.33	1184.65	593.331	2	19	1.1.1.3705.20	78.5161	10956.6	8494.35	78.39	0.48	40531.5
108	36.7	36.75	74.56	74.56	71.89	tr|U1TXS1|U1TXS1_PSEFL; tr|I4K6L7|I4K6L7_PSEFL; tr|E2XY46|E2XY46_PSEFL; tr|A0A263SDV8|A0A263SDV8_PSEFL; tr|A0A0D0T963|A0A0D0T963_PSEFL; tr|A0A0A1Z6P7|A0A0A1Z6P7_PSEFL; tr|A0A075PD73|A0A075PD73_PSEFL; sp|C3K225|ILVC_PSEFS	Ketol-acid reductoisomerase (NADP(+)) OS=Pseudomonas fluorescens EGD-AQ6 OX=1390371 GN=ilvC PE=3 SV=1; Ketol-acid reductoisomerase (NADP(+)) OS=Pseudomonas fluorescens SS101 OX=1038924 GN=ilvC PE=3 SV=1; Ketol-acid reductoisomerase (NADP(+)) OS=Pseudomonas fluorescens WH6 OX=746360 GN=ilvC PE=3 SV=1; Ketol-acid reductoisomerase (NADP(+)) OS=Pseudomonas fluorescens OX=294 GN=ilvC PE=3 SV=1; Ketol-acid reductoisomerase (NADP(+)) OS=Pseudomonas fluorescens OX=294 GN=ilvC PE=3 SV=1; Ketol-acid reductoisomerase (NADP(+)) OS=Pseudomonas fluorescens LMG 5329 OX=1324332 GN=ilvC PE=3 SV=1; Ketol-acid reductoisomerase (NADP(+)) OS=Pseudomonas fluorescens OX=294 GN=ilvC PE=3 SV=1; Ketol-acid reductoisomerase (NADP(+)) OS=Pseudomonas fluorescens (strain SBW25) OX=216595 GN=ilvC PE=3 SV=1			0	99	ADLDVIMIAPK				-0.00217387	1184.65	593.33	1184.65	593.331	2	18	1.1.1.3711.14	78.7965	10956.6	3351.64	78.39	0.48	10401.2
108	36.7	36.75	74.56	74.56	71.89	tr|U1TXS1|U1TXS1_PSEFL; tr|I4K6L7|I4K6L7_PSEFL; tr|E2XY46|E2XY46_PSEFL; tr|A0A263SDV8|A0A263SDV8_PSEFL; tr|A0A0D0T963|A0A0D0T963_PSEFL; tr|A0A0A1Z6P7|A0A0A1Z6P7_PSEFL; tr|A0A075PD73|A0A075PD73_PSEFL; sp|C3K225|ILVC_PSEFS	Ketol-acid reductoisomerase (NADP(+)) OS=Pseudomonas fluorescens EGD-AQ6 OX=1390371 GN=ilvC PE=3 SV=1; Ketol-acid reductoisomerase (NADP(+)) OS=Pseudomonas fluorescens SS101 OX=1038924 GN=ilvC PE=3 SV=1; Ketol-acid reductoisomerase (NADP(+)) OS=Pseudomonas fluorescens WH6 OX=746360 GN=ilvC PE=3 SV=1; Ketol-acid reductoisomerase (NADP(+)) OS=Pseudomonas fluorescens OX=294 GN=ilvC PE=3 SV=1; Ketol-acid reductoisomerase (NADP(+)) OS=Pseudomonas fluorescens OX=294 GN=ilvC PE=3 SV=1; Ketol-acid reductoisomerase (NADP(+)) OS=Pseudomonas fluorescens LMG 5329 OX=1324332 GN=ilvC PE=3 SV=1; Ketol-acid reductoisomerase (NADP(+)) OS=Pseudomonas fluorescens OX=294 GN=ilvC PE=3 SV=1; Ketol-acid reductoisomerase (NADP(+)) OS=Pseudomonas fluorescens (strain SBW25) OX=216595 GN=ilvC PE=3 SV=1			0	99	ADLDVIMIAPK	Oxidation(M)@7			-0.0101949	1200.63	601.323	1200.64	601.328	2	16	1.1.1.3592.30	73.0609	1797.73	1751.2	73.08	0.58	21362.1
108	36.7	36.75	74.56	74.56	71.89	tr|U1TXS1|U1TXS1_PSEFL; tr|I4K6L7|I4K6L7_PSEFL; tr|E2XY46|E2XY46_PSEFL; tr|A0A263SDV8|A0A263SDV8_PSEFL; tr|A0A0D0T963|A0A0D0T963_PSEFL; tr|A0A0A1Z6P7|A0A0A1Z6P7_PSEFL; tr|A0A075PD73|A0A075PD73_PSEFL; sp|C3K225|ILVC_PSEFS	Ketol-acid reductoisomerase (NADP(+)) OS=Pseudomonas fluorescens EGD-AQ6 OX=1390371 GN=ilvC PE=3 SV=1; Ketol-acid reductoisomerase (NADP(+)) OS=Pseudomonas fluorescens SS101 OX=1038924 GN=ilvC PE=3 SV=1; Ketol-acid reductoisomerase (NADP(+)) OS=Pseudomonas fluorescens WH6 OX=746360 GN=ilvC PE=3 SV=1; Ketol-acid reductoisomerase (NADP(+)) OS=Pseudomonas fluorescens OX=294 GN=ilvC PE=3 SV=1; Ketol-acid reductoisomerase (NADP(+)) OS=Pseudomonas fluorescens OX=294 GN=ilvC PE=3 SV=1; Ketol-acid reductoisomerase (NADP(+)) OS=Pseudomonas fluorescens LMG 5329 OX=1324332 GN=ilvC PE=3 SV=1; Ketol-acid reductoisomerase (NADP(+)) OS=Pseudomonas fluorescens OX=294 GN=ilvC PE=3 SV=1; Ketol-acid reductoisomerase (NADP(+)) OS=Pseudomonas fluorescens (strain SBW25) OX=216595 GN=ilvC PE=3 SV=1			0	99	ADLDVIMIAPK	Oxidation(M)@7			-0.0101949	1200.63	601.323	1200.64	601.328	2	18	1.1.1.3593.15	73.0991	1797.73	1667.71	73.08	0.58	14667
108	36.7	36.75	74.56	74.56	71.89	tr|U1TXS1|U1TXS1_PSEFL; tr|I4K6L7|I4K6L7_PSEFL; tr|E2XY46|E2XY46_PSEFL; tr|A0A263SDV8|A0A263SDV8_PSEFL; tr|A0A0D0T963|A0A0D0T963_PSEFL; tr|A0A0A1Z6P7|A0A0A1Z6P7_PSEFL; tr|A0A075PD73|A0A075PD73_PSEFL; sp|C3K225|ILVC_PSEFS	Ketol-acid reductoisomerase (NADP(+)) OS=Pseudomonas fluorescens EGD-AQ6 OX=1390371 GN=ilvC PE=3 SV=1; Ketol-acid reductoisomerase (NADP(+)) OS=Pseudomonas fluorescens SS101 OX=1038924 GN=ilvC PE=3 SV=1; Ketol-acid reductoisomerase (NADP(+)) OS=Pseudomonas fluorescens WH6 OX=746360 GN=ilvC PE=3 SV=1; Ketol-acid reductoisomerase (NADP(+)) OS=Pseudomonas fluorescens OX=294 GN=ilvC PE=3 SV=1; Ketol-acid reductoisomerase (NADP(+)) OS=Pseudomonas fluorescens OX=294 GN=ilvC PE=3 SV=1; Ketol-acid reductoisomerase (NADP(+)) OS=Pseudomonas fluorescens LMG 5329 OX=1324332 GN=ilvC PE=3 SV=1; Ketol-acid reductoisomerase (NADP(+)) OS=Pseudomonas fluorescens OX=294 GN=ilvC PE=3 SV=1; Ketol-acid reductoisomerase (NADP(+)) OS=Pseudomonas fluorescens (strain SBW25) OX=216595 GN=ilvC PE=3 SV=1			0	95.93	ADLDVIMIAPK	Oxidation(M)@7			-0.00921837	1200.63	601.324	1200.64	601.328	2	15	1.1.1.3677.12	77.1503	1607.18	942.19	77.47	0.48	10479.9
108	36.7	36.75	74.56	74.56	71.89	tr|U1TXS1|U1TXS1_PSEFL; tr|I4K6L7|I4K6L7_PSEFL; tr|E2XY46|E2XY46_PSEFL; tr|A0A263SDV8|A0A263SDV8_PSEFL; tr|A0A0D0T963|A0A0D0T963_PSEFL; tr|A0A0A1Z6P7|A0A0A1Z6P7_PSEFL; tr|A0A075PD73|A0A075PD73_PSEFL; sp|C3K225|ILVC_PSEFS	Ketol-acid reductoisomerase (NADP(+)) OS=Pseudomonas fluorescens EGD-AQ6 OX=1390371 GN=ilvC PE=3 SV=1; Ketol-acid reductoisomerase (NADP(+)) OS=Pseudomonas fluorescens SS101 OX=1038924 GN=ilvC PE=3 SV=1; Ketol-acid reductoisomerase (NADP(+)) OS=Pseudomonas fluorescens WH6 OX=746360 GN=ilvC PE=3 SV=1; Ketol-acid reductoisomerase (NADP(+)) OS=Pseudomonas fluorescens OX=294 GN=ilvC PE=3 SV=1; Ketol-acid reductoisomerase (NADP(+)) OS=Pseudomonas fluorescens OX=294 GN=ilvC PE=3 SV=1; Ketol-acid reductoisomerase (NADP(+)) OS=Pseudomonas fluorescens LMG 5329 OX=1324332 GN=ilvC PE=3 SV=1; Ketol-acid reductoisomerase (NADP(+)) OS=Pseudomonas fluorescens OX=294 GN=ilvC PE=3 SV=1; Ketol-acid reductoisomerase (NADP(+)) OS=Pseudomonas fluorescens (strain SBW25) OX=216595 GN=ilvC PE=3 SV=1			0	91.75	ADLDVIMIAPK	Oxidation(M)@7			-0.00921837	1200.63	601.324	1200.64	601.328	2	12	1.1.1.3673.9	76.9557	1607.18	478.5	77.47	0.48	5962.12
108	36.7	36.75	74.56	74.56	71.89	tr|U1TXS1|U1TXS1_PSEFL; tr|I4K6L7|I4K6L7_PSEFL; tr|E2XY46|E2XY46_PSEFL; tr|A0A263SDV8|A0A263SDV8_PSEFL; tr|A0A0D0T963|A0A0D0T963_PSEFL; tr|A0A0A1Z6P7|A0A0A1Z6P7_PSEFL; tr|A0A075PD73|A0A075PD73_PSEFL; sp|C3K225|ILVC_PSEFS	Ketol-acid reductoisomerase (NADP(+)) OS=Pseudomonas fluorescens EGD-AQ6 OX=1390371 GN=ilvC PE=3 SV=1; Ketol-acid reductoisomerase (NADP(+)) OS=Pseudomonas fluorescens SS101 OX=1038924 GN=ilvC PE=3 SV=1; Ketol-acid reductoisomerase (NADP(+)) OS=Pseudomonas fluorescens WH6 OX=746360 GN=ilvC PE=3 SV=1; Ketol-acid reductoisomerase (NADP(+)) OS=Pseudomonas fluorescens OX=294 GN=ilvC PE=3 SV=1; Ketol-acid reductoisomerase (NADP(+)) OS=Pseudomonas fluorescens OX=294 GN=ilvC PE=3 SV=1; Ketol-acid reductoisomerase (NADP(+)) OS=Pseudomonas fluorescens LMG 5329 OX=1324332 GN=ilvC PE=3 SV=1; Ketol-acid reductoisomerase (NADP(+)) OS=Pseudomonas fluorescens OX=294 GN=ilvC PE=3 SV=1; Ketol-acid reductoisomerase (NADP(+)) OS=Pseudomonas fluorescens (strain SBW25) OX=216595 GN=ilvC PE=3 SV=1			0	53.62	ADLDVIMIAPK				-0.00963572	1184.64	593.326	1184.65	593.331	2	9	1.1.1.3735.14	79.969	661.32	579.68	80	0.54	5346.26
108	36.7	36.75	74.56	74.56	71.89	tr|U1TXS1|U1TXS1_PSEFL; tr|I4K6L7|I4K6L7_PSEFL; tr|E2XY46|E2XY46_PSEFL; tr|A0A263SDV8|A0A263SDV8_PSEFL; tr|A0A0D0T963|A0A0D0T963_PSEFL; tr|A0A0A1Z6P7|A0A0A1Z6P7_PSEFL; tr|A0A075PD73|A0A075PD73_PSEFL; sp|C3K225|ILVC_PSEFS	Ketol-acid reductoisomerase (NADP(+)) OS=Pseudomonas fluorescens EGD-AQ6 OX=1390371 GN=ilvC PE=3 SV=1; Ketol-acid reductoisomerase (NADP(+)) OS=Pseudomonas fluorescens SS101 OX=1038924 GN=ilvC PE=3 SV=1; Ketol-acid reductoisomerase (NADP(+)) OS=Pseudomonas fluorescens WH6 OX=746360 GN=ilvC PE=3 SV=1; Ketol-acid reductoisomerase (NADP(+)) OS=Pseudomonas fluorescens OX=294 GN=ilvC PE=3 SV=1; Ketol-acid reductoisomerase (NADP(+)) OS=Pseudomonas fluorescens OX=294 GN=ilvC PE=3 SV=1; Ketol-acid reductoisomerase (NADP(+)) OS=Pseudomonas fluorescens LMG 5329 OX=1324332 GN=ilvC PE=3 SV=1; Ketol-acid reductoisomerase (NADP(+)) OS=Pseudomonas fluorescens OX=294 GN=ilvC PE=3 SV=1; Ketol-acid reductoisomerase (NADP(+)) OS=Pseudomonas fluorescens (strain SBW25) OX=216595 GN=ilvC PE=3 SV=1			0	21.85	ADLDVIMIAPK	Oxidation(M)@7			-0.0101949	1200.63	601.323	1200.64	601.328	2	10	1.1.1.3594.16	73.1459	1797.73	1443.35	73.08	0.58	17139.4
108	36.7	36.75	74.56	74.56	71.89	tr|U1TXS1|U1TXS1_PSEFL; tr|I4K6L7|I4K6L7_PSEFL; tr|E2XY46|E2XY46_PSEFL; tr|A0A263SDV8|A0A263SDV8_PSEFL; tr|A0A0D0T963|A0A0D0T963_PSEFL; tr|A0A0A1Z6P7|A0A0A1Z6P7_PSEFL; tr|A0A075PD73|A0A075PD73_PSEFL; sp|C3K225|ILVC_PSEFS	Ketol-acid reductoisomerase (NADP(+)) OS=Pseudomonas fluorescens EGD-AQ6 OX=1390371 GN=ilvC PE=3 SV=1; Ketol-acid reductoisomerase (NADP(+)) OS=Pseudomonas fluorescens SS101 OX=1038924 GN=ilvC PE=3 SV=1; Ketol-acid reductoisomerase (NADP(+)) OS=Pseudomonas fluorescens WH6 OX=746360 GN=ilvC PE=3 SV=1; Ketol-acid reductoisomerase (NADP(+)) OS=Pseudomonas fluorescens OX=294 GN=ilvC PE=3 SV=1; Ketol-acid reductoisomerase (NADP(+)) OS=Pseudomonas fluorescens OX=294 GN=ilvC PE=3 SV=1; Ketol-acid reductoisomerase (NADP(+)) OS=Pseudomonas fluorescens LMG 5329 OX=1324332 GN=ilvC PE=3 SV=1; Ketol-acid reductoisomerase (NADP(+)) OS=Pseudomonas fluorescens OX=294 GN=ilvC PE=3 SV=1; Ketol-acid reductoisomerase (NADP(+)) OS=Pseudomonas fluorescens (strain SBW25) OX=216595 GN=ilvC PE=3 SV=1			0	96.68	ADLDVIMIAPKAPGHTVR	Carbamyl(K)@11		missed K-A@11	-0.0124511	1946.03	649.683	1946.04	649.688	3	15	1.1.1.3689.17	77.7313	4048.42	1893.02	77.9	0.24	18214.4
108	36.7	36.75	74.56	74.56	71.89	tr|U1TXS1|U1TXS1_PSEFL; tr|I4K6L7|I4K6L7_PSEFL; tr|E2XY46|E2XY46_PSEFL; tr|A0A263SDV8|A0A263SDV8_PSEFL; tr|A0A0D0T963|A0A0D0T963_PSEFL; tr|A0A0A1Z6P7|A0A0A1Z6P7_PSEFL; tr|A0A075PD73|A0A075PD73_PSEFL; sp|C3K225|ILVC_PSEFS	Ketol-acid reductoisomerase (NADP(+)) OS=Pseudomonas fluorescens EGD-AQ6 OX=1390371 GN=ilvC PE=3 SV=1; Ketol-acid reductoisomerase (NADP(+)) OS=Pseudomonas fluorescens SS101 OX=1038924 GN=ilvC PE=3 SV=1; Ketol-acid reductoisomerase (NADP(+)) OS=Pseudomonas fluorescens WH6 OX=746360 GN=ilvC PE=3 SV=1; Ketol-acid reductoisomerase (NADP(+)) OS=Pseudomonas fluorescens OX=294 GN=ilvC PE=3 SV=1; Ketol-acid reductoisomerase (NADP(+)) OS=Pseudomonas fluorescens OX=294 GN=ilvC PE=3 SV=1; Ketol-acid reductoisomerase (NADP(+)) OS=Pseudomonas fluorescens LMG 5329 OX=1324332 GN=ilvC PE=3 SV=1; Ketol-acid reductoisomerase (NADP(+)) OS=Pseudomonas fluorescens OX=294 GN=ilvC PE=3 SV=1; Ketol-acid reductoisomerase (NADP(+)) OS=Pseudomonas fluorescens (strain SBW25) OX=216595 GN=ilvC PE=3 SV=1			0	94.9	ADLDVIMIAPKAPGHTVR			missed K-A@11	0.00122233	1903.04	476.766	1903.03	476.766	4	12	1.1.1.3524.3	69.7267	2075.57	1889.41	69.77	0.29	4532.61
108	36.7	36.75	74.56	74.56	71.89	tr|U1TXS1|U1TXS1_PSEFL; tr|I4K6L7|I4K6L7_PSEFL; tr|E2XY46|E2XY46_PSEFL; tr|A0A263SDV8|A0A263SDV8_PSEFL; tr|A0A0D0T963|A0A0D0T963_PSEFL; tr|A0A0A1Z6P7|A0A0A1Z6P7_PSEFL; tr|A0A075PD73|A0A075PD73_PSEFL; sp|C3K225|ILVC_PSEFS	Ketol-acid reductoisomerase (NADP(+)) OS=Pseudomonas fluorescens EGD-AQ6 OX=1390371 GN=ilvC PE=3 SV=1; Ketol-acid reductoisomerase (NADP(+)) OS=Pseudomonas fluorescens SS101 OX=1038924 GN=ilvC PE=3 SV=1; Ketol-acid reductoisomerase (NADP(+)) OS=Pseudomonas fluorescens WH6 OX=746360 GN=ilvC PE=3 SV=1; Ketol-acid reductoisomerase (NADP(+)) OS=Pseudomonas fluorescens OX=294 GN=ilvC PE=3 SV=1; Ketol-acid reductoisomerase (NADP(+)) OS=Pseudomonas fluorescens OX=294 GN=ilvC PE=3 SV=1; Ketol-acid reductoisomerase (NADP(+)) OS=Pseudomonas fluorescens LMG 5329 OX=1324332 GN=ilvC PE=3 SV=1; Ketol-acid reductoisomerase (NADP(+)) OS=Pseudomonas fluorescens OX=294 GN=ilvC PE=3 SV=1; Ketol-acid reductoisomerase (NADP(+)) OS=Pseudomonas fluorescens (strain SBW25) OX=216595 GN=ilvC PE=3 SV=1			0	91.59	ADLDVIMIAPKAPGHTVR	Carbamyl(K)@11		missed K-A@11	-0.0124511	1946.03	649.683	1946.04	649.688	3	16	1.1.1.3696.14	78.0696	4048.42	1706.22	77.9	0.24	8104.37
108	36.7	36.75	74.56	74.56	71.89	tr|U1TXS1|U1TXS1_PSEFL; tr|I4K6L7|I4K6L7_PSEFL; tr|E2XY46|E2XY46_PSEFL; tr|A0A263SDV8|A0A263SDV8_PSEFL; tr|A0A0D0T963|A0A0D0T963_PSEFL; tr|A0A0A1Z6P7|A0A0A1Z6P7_PSEFL; tr|A0A075PD73|A0A075PD73_PSEFL; sp|C3K225|ILVC_PSEFS	Ketol-acid reductoisomerase (NADP(+)) OS=Pseudomonas fluorescens EGD-AQ6 OX=1390371 GN=ilvC PE=3 SV=1; Ketol-acid reductoisomerase (NADP(+)) OS=Pseudomonas fluorescens SS101 OX=1038924 GN=ilvC PE=3 SV=1; Ketol-acid reductoisomerase (NADP(+)) OS=Pseudomonas fluorescens WH6 OX=746360 GN=ilvC PE=3 SV=1; Ketol-acid reductoisomerase (NADP(+)) OS=Pseudomonas fluorescens OX=294 GN=ilvC PE=3 SV=1; Ketol-acid reductoisomerase (NADP(+)) OS=Pseudomonas fluorescens OX=294 GN=ilvC PE=3 SV=1; Ketol-acid reductoisomerase (NADP(+)) OS=Pseudomonas fluorescens LMG 5329 OX=1324332 GN=ilvC PE=3 SV=1; Ketol-acid reductoisomerase (NADP(+)) OS=Pseudomonas fluorescens OX=294 GN=ilvC PE=3 SV=1; Ketol-acid reductoisomerase (NADP(+)) OS=Pseudomonas fluorescens (strain SBW25) OX=216595 GN=ilvC PE=3 SV=1			0	19.98	ADLDVIMIAPKAPGHTVR	Carbamyl(R)@18		missed K-A@11	-0.0124511	1946.03	649.683	1946.04	649.688	3	15	1.1.1.3696.14	78.0696	4048.42	1706.22	77.9	0.24	8104.37
108	36.7	36.75	74.56	74.56	71.89	tr|U1TXS1|U1TXS1_PSEFL; tr|I4K6L7|I4K6L7_PSEFL; tr|E2XY46|E2XY46_PSEFL; tr|A0A263SDV8|A0A263SDV8_PSEFL; tr|A0A0D0T963|A0A0D0T963_PSEFL; tr|A0A0A1Z6P7|A0A0A1Z6P7_PSEFL; tr|A0A075PD73|A0A075PD73_PSEFL; sp|C3K225|ILVC_PSEFS	Ketol-acid reductoisomerase (NADP(+)) OS=Pseudomonas fluorescens EGD-AQ6 OX=1390371 GN=ilvC PE=3 SV=1; Ketol-acid reductoisomerase (NADP(+)) OS=Pseudomonas fluorescens SS101 OX=1038924 GN=ilvC PE=3 SV=1; Ketol-acid reductoisomerase (NADP(+)) OS=Pseudomonas fluorescens WH6 OX=746360 GN=ilvC PE=3 SV=1; Ketol-acid reductoisomerase (NADP(+)) OS=Pseudomonas fluorescens OX=294 GN=ilvC PE=3 SV=1; Ketol-acid reductoisomerase (NADP(+)) OS=Pseudomonas fluorescens OX=294 GN=ilvC PE=3 SV=1; Ketol-acid reductoisomerase (NADP(+)) OS=Pseudomonas fluorescens LMG 5329 OX=1324332 GN=ilvC PE=3 SV=1; Ketol-acid reductoisomerase (NADP(+)) OS=Pseudomonas fluorescens OX=294 GN=ilvC PE=3 SV=1; Ketol-acid reductoisomerase (NADP(+)) OS=Pseudomonas fluorescens (strain SBW25) OX=216595 GN=ilvC PE=3 SV=1			0	99	AGFETLVEAGYAPEMAYFECLHELK	Carbamidomethyl(C)@20			1.41232e-05	2874.32	959.115	2874.32	959.115	3	32	1.1.1.4272.17	106.354	3144.08	2443.68	106.41	0.3	10675.2
108	36.7	36.75	74.56	74.56	71.89	tr|U1TXS1|U1TXS1_PSEFL; tr|I4K6L7|I4K6L7_PSEFL; tr|E2XY46|E2XY46_PSEFL; tr|A0A263SDV8|A0A263SDV8_PSEFL; tr|A0A0D0T963|A0A0D0T963_PSEFL; tr|A0A0A1Z6P7|A0A0A1Z6P7_PSEFL; tr|A0A075PD73|A0A075PD73_PSEFL; sp|C3K225|ILVC_PSEFS	Ketol-acid reductoisomerase (NADP(+)) OS=Pseudomonas fluorescens EGD-AQ6 OX=1390371 GN=ilvC PE=3 SV=1; Ketol-acid reductoisomerase (NADP(+)) OS=Pseudomonas fluorescens SS101 OX=1038924 GN=ilvC PE=3 SV=1; Ketol-acid reductoisomerase (NADP(+)) OS=Pseudomonas fluorescens WH6 OX=746360 GN=ilvC PE=3 SV=1; Ketol-acid reductoisomerase (NADP(+)) OS=Pseudomonas fluorescens OX=294 GN=ilvC PE=3 SV=1; Ketol-acid reductoisomerase (NADP(+)) OS=Pseudomonas fluorescens OX=294 GN=ilvC PE=3 SV=1; Ketol-acid reductoisomerase (NADP(+)) OS=Pseudomonas fluorescens LMG 5329 OX=1324332 GN=ilvC PE=3 SV=1; Ketol-acid reductoisomerase (NADP(+)) OS=Pseudomonas fluorescens OX=294 GN=ilvC PE=3 SV=1; Ketol-acid reductoisomerase (NADP(+)) OS=Pseudomonas fluorescens (strain SBW25) OX=216595 GN=ilvC PE=3 SV=1			0	99	AGFETLVEAGYAPEMAYFECLHELK	Carbamidomethyl(C)@20			-0.00327333	2874.32	719.588	2874.32	719.588	4	21	1.1.1.4276.5	106.526	919.46	724.76	106.46	0.3	3124.97
108	36.7	36.75	74.56	74.56	71.89	tr|U1TXS1|U1TXS1_PSEFL; tr|I4K6L7|I4K6L7_PSEFL; tr|E2XY46|E2XY46_PSEFL; tr|A0A263SDV8|A0A263SDV8_PSEFL; tr|A0A0D0T963|A0A0D0T963_PSEFL; tr|A0A0A1Z6P7|A0A0A1Z6P7_PSEFL; tr|A0A075PD73|A0A075PD73_PSEFL; sp|C3K225|ILVC_PSEFS	Ketol-acid reductoisomerase (NADP(+)) OS=Pseudomonas fluorescens EGD-AQ6 OX=1390371 GN=ilvC PE=3 SV=1; Ketol-acid reductoisomerase (NADP(+)) OS=Pseudomonas fluorescens SS101 OX=1038924 GN=ilvC PE=3 SV=1; Ketol-acid reductoisomerase (NADP(+)) OS=Pseudomonas fluorescens WH6 OX=746360 GN=ilvC PE=3 SV=1; Ketol-acid reductoisomerase (NADP(+)) OS=Pseudomonas fluorescens OX=294 GN=ilvC PE=3 SV=1; Ketol-acid reductoisomerase (NADP(+)) OS=Pseudomonas fluorescens OX=294 GN=ilvC PE=3 SV=1; Ketol-acid reductoisomerase (NADP(+)) OS=Pseudomonas fluorescens LMG 5329 OX=1324332 GN=ilvC PE=3 SV=1; Ketol-acid reductoisomerase (NADP(+)) OS=Pseudomonas fluorescens OX=294 GN=ilvC PE=3 SV=1; Ketol-acid reductoisomerase (NADP(+)) OS=Pseudomonas fluorescens (strain SBW25) OX=216595 GN=ilvC PE=3 SV=1			0	99	AGFETLVEAGYAPEMAYFECLHELK	Carbamidomethyl(C)@20			-0.00327333	2874.32	719.588	2874.32	719.588	4	19	1.1.1.4275.10	106.488	919.46	867.59	106.46	0.3	3656.36
108	36.7	36.75	74.56	74.56	71.89	tr|U1TXS1|U1TXS1_PSEFL; tr|I4K6L7|I4K6L7_PSEFL; tr|E2XY46|E2XY46_PSEFL; tr|A0A263SDV8|A0A263SDV8_PSEFL; tr|A0A0D0T963|A0A0D0T963_PSEFL; tr|A0A0A1Z6P7|A0A0A1Z6P7_PSEFL; tr|A0A075PD73|A0A075PD73_PSEFL; sp|C3K225|ILVC_PSEFS	Ketol-acid reductoisomerase (NADP(+)) OS=Pseudomonas fluorescens EGD-AQ6 OX=1390371 GN=ilvC PE=3 SV=1; Ketol-acid reductoisomerase (NADP(+)) OS=Pseudomonas fluorescens SS101 OX=1038924 GN=ilvC PE=3 SV=1; Ketol-acid reductoisomerase (NADP(+)) OS=Pseudomonas fluorescens WH6 OX=746360 GN=ilvC PE=3 SV=1; Ketol-acid reductoisomerase (NADP(+)) OS=Pseudomonas fluorescens OX=294 GN=ilvC PE=3 SV=1; Ketol-acid reductoisomerase (NADP(+)) OS=Pseudomonas fluorescens OX=294 GN=ilvC PE=3 SV=1; Ketol-acid reductoisomerase (NADP(+)) OS=Pseudomonas fluorescens LMG 5329 OX=1324332 GN=ilvC PE=3 SV=1; Ketol-acid reductoisomerase (NADP(+)) OS=Pseudomonas fluorescens OX=294 GN=ilvC PE=3 SV=1; Ketol-acid reductoisomerase (NADP(+)) OS=Pseudomonas fluorescens (strain SBW25) OX=216595 GN=ilvC PE=3 SV=1			0	98.84	AGFETLVEAGYAPEMAYFECLHELK	Carbamidomethyl(C)@20			1.41232e-05	2874.32	959.115	2874.32	959.115	3	21	1.1.1.4284.15	106.945	3144.08	420.64	106.41	0.3	6207.23
108	36.7	36.75	74.56	74.56	71.89	tr|U1TXS1|U1TXS1_PSEFL; tr|I4K6L7|I4K6L7_PSEFL; tr|E2XY46|E2XY46_PSEFL; tr|A0A263SDV8|A0A263SDV8_PSEFL; tr|A0A0D0T963|A0A0D0T963_PSEFL; tr|A0A0A1Z6P7|A0A0A1Z6P7_PSEFL; tr|A0A075PD73|A0A075PD73_PSEFL; sp|C3K225|ILVC_PSEFS	Ketol-acid reductoisomerase (NADP(+)) OS=Pseudomonas fluorescens EGD-AQ6 OX=1390371 GN=ilvC PE=3 SV=1; Ketol-acid reductoisomerase (NADP(+)) OS=Pseudomonas fluorescens SS101 OX=1038924 GN=ilvC PE=3 SV=1; Ketol-acid reductoisomerase (NADP(+)) OS=Pseudomonas fluorescens WH6 OX=746360 GN=ilvC PE=3 SV=1; Ketol-acid reductoisomerase (NADP(+)) OS=Pseudomonas fluorescens OX=294 GN=ilvC PE=3 SV=1; Ketol-acid reductoisomerase (NADP(+)) OS=Pseudomonas fluorescens OX=294 GN=ilvC PE=3 SV=1; Ketol-acid reductoisomerase (NADP(+)) OS=Pseudomonas fluorescens LMG 5329 OX=1324332 GN=ilvC PE=3 SV=1; Ketol-acid reductoisomerase (NADP(+)) OS=Pseudomonas fluorescens OX=294 GN=ilvC PE=3 SV=1; Ketol-acid reductoisomerase (NADP(+)) OS=Pseudomonas fluorescens (strain SBW25) OX=216595 GN=ilvC PE=3 SV=1			0	98.2	AGFETLVEAGYAPEMAYFECLHELK	Oxidation(M)@15; Carbamidomethyl(C)@20			-0.00320897	2890.32	964.446	2890.32	964.447	3	14	1.1.1.4159.21	100.757	896.29	756.45	100.66	0.55	6230.83
108	36.7	36.75	74.56	74.56	71.89	tr|U1TXS1|U1TXS1_PSEFL; tr|I4K6L7|I4K6L7_PSEFL; tr|E2XY46|E2XY46_PSEFL; tr|A0A263SDV8|A0A263SDV8_PSEFL; tr|A0A0D0T963|A0A0D0T963_PSEFL; tr|A0A0A1Z6P7|A0A0A1Z6P7_PSEFL; tr|A0A075PD73|A0A075PD73_PSEFL; sp|C3K225|ILVC_PSEFS	Ketol-acid reductoisomerase (NADP(+)) OS=Pseudomonas fluorescens EGD-AQ6 OX=1390371 GN=ilvC PE=3 SV=1; Ketol-acid reductoisomerase (NADP(+)) OS=Pseudomonas fluorescens SS101 OX=1038924 GN=ilvC PE=3 SV=1; Ketol-acid reductoisomerase (NADP(+)) OS=Pseudomonas fluorescens WH6 OX=746360 GN=ilvC PE=3 SV=1; Ketol-acid reductoisomerase (NADP(+)) OS=Pseudomonas fluorescens OX=294 GN=ilvC PE=3 SV=1; Ketol-acid reductoisomerase (NADP(+)) OS=Pseudomonas fluorescens OX=294 GN=ilvC PE=3 SV=1; Ketol-acid reductoisomerase (NADP(+)) OS=Pseudomonas fluorescens LMG 5329 OX=1324332 GN=ilvC PE=3 SV=1; Ketol-acid reductoisomerase (NADP(+)) OS=Pseudomonas fluorescens OX=294 GN=ilvC PE=3 SV=1; Ketol-acid reductoisomerase (NADP(+)) OS=Pseudomonas fluorescens (strain SBW25) OX=216595 GN=ilvC PE=3 SV=1			0	71.54	AGFETLVEAGYAPEMAYFECLHELK	Met->Phe@15; Carbamidomethyl(C)@20	Met->Phe@222		-0.0362237	2890.32	964.446	2890.35	964.458	3	15	1.1.1.4159.21	100.757	896.29	756.45	100.66	0.55	6230.83
108	36.7	36.75	74.56	74.56	71.89	tr|U1TXS1|U1TXS1_PSEFL; tr|I4K6L7|I4K6L7_PSEFL; tr|E2XY46|E2XY46_PSEFL; tr|A0A263SDV8|A0A263SDV8_PSEFL; tr|A0A0D0T963|A0A0D0T963_PSEFL; tr|A0A0A1Z6P7|A0A0A1Z6P7_PSEFL; tr|A0A075PD73|A0A075PD73_PSEFL; sp|C3K225|ILVC_PSEFS	Ketol-acid reductoisomerase (NADP(+)) OS=Pseudomonas fluorescens EGD-AQ6 OX=1390371 GN=ilvC PE=3 SV=1; Ketol-acid reductoisomerase (NADP(+)) OS=Pseudomonas fluorescens SS101 OX=1038924 GN=ilvC PE=3 SV=1; Ketol-acid reductoisomerase (NADP(+)) OS=Pseudomonas fluorescens WH6 OX=746360 GN=ilvC PE=3 SV=1; Ketol-acid reductoisomerase (NADP(+)) OS=Pseudomonas fluorescens OX=294 GN=ilvC PE=3 SV=1; Ketol-acid reductoisomerase (NADP(+)) OS=Pseudomonas fluorescens OX=294 GN=ilvC PE=3 SV=1; Ketol-acid reductoisomerase (NADP(+)) OS=Pseudomonas fluorescens LMG 5329 OX=1324332 GN=ilvC PE=3 SV=1; Ketol-acid reductoisomerase (NADP(+)) OS=Pseudomonas fluorescens OX=294 GN=ilvC PE=3 SV=1; Ketol-acid reductoisomerase (NADP(+)) OS=Pseudomonas fluorescens (strain SBW25) OX=216595 GN=ilvC PE=3 SV=1			0	70.75	AGFETLVEAGYAPEMAYFECLHELK	Oxidation(P)@13; Carbamidomethyl(C)@20	Oxidation(P)@220		-0.003209	2890.32	964.446	2890.32	964.447	3	14	1.1.1.4159.21	100.757	896.29	756.45	100.66	0.55	6230.83
108	36.7	36.75	74.56	74.56	71.89	tr|U1TXS1|U1TXS1_PSEFL; tr|I4K6L7|I4K6L7_PSEFL; tr|E2XY46|E2XY46_PSEFL; tr|A0A263SDV8|A0A263SDV8_PSEFL; tr|A0A0D0T963|A0A0D0T963_PSEFL; tr|A0A0A1Z6P7|A0A0A1Z6P7_PSEFL; tr|A0A075PD73|A0A075PD73_PSEFL; sp|C3K225|ILVC_PSEFS	Ketol-acid reductoisomerase (NADP(+)) OS=Pseudomonas fluorescens EGD-AQ6 OX=1390371 GN=ilvC PE=3 SV=1; Ketol-acid reductoisomerase (NADP(+)) OS=Pseudomonas fluorescens SS101 OX=1038924 GN=ilvC PE=3 SV=1; Ketol-acid reductoisomerase (NADP(+)) OS=Pseudomonas fluorescens WH6 OX=746360 GN=ilvC PE=3 SV=1; Ketol-acid reductoisomerase (NADP(+)) OS=Pseudomonas fluorescens OX=294 GN=ilvC PE=3 SV=1; Ketol-acid reductoisomerase (NADP(+)) OS=Pseudomonas fluorescens OX=294 GN=ilvC PE=3 SV=1; Ketol-acid reductoisomerase (NADP(+)) OS=Pseudomonas fluorescens LMG 5329 OX=1324332 GN=ilvC PE=3 SV=1; Ketol-acid reductoisomerase (NADP(+)) OS=Pseudomonas fluorescens OX=294 GN=ilvC PE=3 SV=1; Ketol-acid reductoisomerase (NADP(+)) OS=Pseudomonas fluorescens (strain SBW25) OX=216595 GN=ilvC PE=3 SV=1			0	59.44	AGFETLVEAGYAPEMAYFECLHELK	Ala->Ser@12; Carbamidomethyl(C)@20	Ala->Ser@219		-0.003209	2890.32	964.446	2890.32	964.447	3	14	1.1.1.4159.21	100.757	896.29	756.45	100.66	0.55	6230.83
108	36.7	36.75	74.56	74.56	71.89	tr|U1TXS1|U1TXS1_PSEFL; tr|I4K6L7|I4K6L7_PSEFL; tr|E2XY46|E2XY46_PSEFL; tr|A0A263SDV8|A0A263SDV8_PSEFL; tr|A0A0D0T963|A0A0D0T963_PSEFL; tr|A0A0A1Z6P7|A0A0A1Z6P7_PSEFL; tr|A0A075PD73|A0A075PD73_PSEFL; sp|C3K225|ILVC_PSEFS	Ketol-acid reductoisomerase (NADP(+)) OS=Pseudomonas fluorescens EGD-AQ6 OX=1390371 GN=ilvC PE=3 SV=1; Ketol-acid reductoisomerase (NADP(+)) OS=Pseudomonas fluorescens SS101 OX=1038924 GN=ilvC PE=3 SV=1; Ketol-acid reductoisomerase (NADP(+)) OS=Pseudomonas fluorescens WH6 OX=746360 GN=ilvC PE=3 SV=1; Ketol-acid reductoisomerase (NADP(+)) OS=Pseudomonas fluorescens OX=294 GN=ilvC PE=3 SV=1; Ketol-acid reductoisomerase (NADP(+)) OS=Pseudomonas fluorescens OX=294 GN=ilvC PE=3 SV=1; Ketol-acid reductoisomerase (NADP(+)) OS=Pseudomonas fluorescens LMG 5329 OX=1324332 GN=ilvC PE=3 SV=1; Ketol-acid reductoisomerase (NADP(+)) OS=Pseudomonas fluorescens OX=294 GN=ilvC PE=3 SV=1; Ketol-acid reductoisomerase (NADP(+)) OS=Pseudomonas fluorescens (strain SBW25) OX=216595 GN=ilvC PE=3 SV=1			0	27.15	AGFETLVEAGYAPEMAYFECLHELK	Ala->Ser@16; Carbamidomethyl(C)@20	Ala->Ser@223		-0.003209	2890.32	964.446	2890.32	964.447	3	13	1.1.1.4159.21	100.757	896.29	756.45	100.66	0.55	6230.83
108	36.7	36.75	74.56	74.56	71.89	tr|U1TXS1|U1TXS1_PSEFL; tr|I4K6L7|I4K6L7_PSEFL; tr|E2XY46|E2XY46_PSEFL; tr|A0A263SDV8|A0A263SDV8_PSEFL; tr|A0A0D0T963|A0A0D0T963_PSEFL; tr|A0A0A1Z6P7|A0A0A1Z6P7_PSEFL; tr|A0A075PD73|A0A075PD73_PSEFL; sp|C3K225|ILVC_PSEFS	Ketol-acid reductoisomerase (NADP(+)) OS=Pseudomonas fluorescens EGD-AQ6 OX=1390371 GN=ilvC PE=3 SV=1; Ketol-acid reductoisomerase (NADP(+)) OS=Pseudomonas fluorescens SS101 OX=1038924 GN=ilvC PE=3 SV=1; Ketol-acid reductoisomerase (NADP(+)) OS=Pseudomonas fluorescens WH6 OX=746360 GN=ilvC PE=3 SV=1; Ketol-acid reductoisomerase (NADP(+)) OS=Pseudomonas fluorescens OX=294 GN=ilvC PE=3 SV=1; Ketol-acid reductoisomerase (NADP(+)) OS=Pseudomonas fluorescens OX=294 GN=ilvC PE=3 SV=1; Ketol-acid reductoisomerase (NADP(+)) OS=Pseudomonas fluorescens LMG 5329 OX=1324332 GN=ilvC PE=3 SV=1; Ketol-acid reductoisomerase (NADP(+)) OS=Pseudomonas fluorescens OX=294 GN=ilvC PE=3 SV=1; Ketol-acid reductoisomerase (NADP(+)) OS=Pseudomonas fluorescens (strain SBW25) OX=216595 GN=ilvC PE=3 SV=1			0	99	GATLAFSHGFAIHYNQVVPR				0.00227764	2184.13	547.039	2184.12	547.038	4	21	1.1.1.3657.6	76.1779	28177.1	9617.49	76.36	0.29	13948.2
108	36.7	36.75	74.56	74.56	71.89	tr|U1TXS1|U1TXS1_PSEFL; tr|I4K6L7|I4K6L7_PSEFL; tr|E2XY46|E2XY46_PSEFL; tr|A0A263SDV8|A0A263SDV8_PSEFL; tr|A0A0D0T963|A0A0D0T963_PSEFL; tr|A0A0A1Z6P7|A0A0A1Z6P7_PSEFL; tr|A0A075PD73|A0A075PD73_PSEFL; sp|C3K225|ILVC_PSEFS	Ketol-acid reductoisomerase (NADP(+)) OS=Pseudomonas fluorescens EGD-AQ6 OX=1390371 GN=ilvC PE=3 SV=1; Ketol-acid reductoisomerase (NADP(+)) OS=Pseudomonas fluorescens SS101 OX=1038924 GN=ilvC PE=3 SV=1; Ketol-acid reductoisomerase (NADP(+)) OS=Pseudomonas fluorescens WH6 OX=746360 GN=ilvC PE=3 SV=1; Ketol-acid reductoisomerase (NADP(+)) OS=Pseudomonas fluorescens OX=294 GN=ilvC PE=3 SV=1; Ketol-acid reductoisomerase (NADP(+)) OS=Pseudomonas fluorescens OX=294 GN=ilvC PE=3 SV=1; Ketol-acid reductoisomerase (NADP(+)) OS=Pseudomonas fluorescens LMG 5329 OX=1324332 GN=ilvC PE=3 SV=1; Ketol-acid reductoisomerase (NADP(+)) OS=Pseudomonas fluorescens OX=294 GN=ilvC PE=3 SV=1; Ketol-acid reductoisomerase (NADP(+)) OS=Pseudomonas fluorescens (strain SBW25) OX=216595 GN=ilvC PE=3 SV=1			0	99	GATLAFSHGFAIHYNQVVPR				0.00233698	2184.13	729.049	2184.12	729.048	3	26	1.1.1.3658.32	76.2544	11198.2	8743.07	76.36	0.34	32043.3
108	36.7	36.75	74.56	74.56	71.89	tr|U1TXS1|U1TXS1_PSEFL; tr|I4K6L7|I4K6L7_PSEFL; tr|E2XY46|E2XY46_PSEFL; tr|A0A263SDV8|A0A263SDV8_PSEFL; tr|A0A0D0T963|A0A0D0T963_PSEFL; tr|A0A0A1Z6P7|A0A0A1Z6P7_PSEFL; tr|A0A075PD73|A0A075PD73_PSEFL; sp|C3K225|ILVC_PSEFS	Ketol-acid reductoisomerase (NADP(+)) OS=Pseudomonas fluorescens EGD-AQ6 OX=1390371 GN=ilvC PE=3 SV=1; Ketol-acid reductoisomerase (NADP(+)) OS=Pseudomonas fluorescens SS101 OX=1038924 GN=ilvC PE=3 SV=1; Ketol-acid reductoisomerase (NADP(+)) OS=Pseudomonas fluorescens WH6 OX=746360 GN=ilvC PE=3 SV=1; Ketol-acid reductoisomerase (NADP(+)) OS=Pseudomonas fluorescens OX=294 GN=ilvC PE=3 SV=1; Ketol-acid reductoisomerase (NADP(+)) OS=Pseudomonas fluorescens OX=294 GN=ilvC PE=3 SV=1; Ketol-acid reductoisomerase (NADP(+)) OS=Pseudomonas fluorescens LMG 5329 OX=1324332 GN=ilvC PE=3 SV=1; Ketol-acid reductoisomerase (NADP(+)) OS=Pseudomonas fluorescens OX=294 GN=ilvC PE=3 SV=1; Ketol-acid reductoisomerase (NADP(+)) OS=Pseudomonas fluorescens (strain SBW25) OX=216595 GN=ilvC PE=3 SV=1			0	99	GATLAFSHGFAIHYNQVVPR				0.00227764	2184.13	547.039	2184.12	547.038	4	24	1.1.1.3659.4	76.2742	28177.1	24181.8	76.36	0.29	50612.1
108	36.7	36.75	74.56	74.56	71.89	tr|U1TXS1|U1TXS1_PSEFL; tr|I4K6L7|I4K6L7_PSEFL; tr|E2XY46|E2XY46_PSEFL; tr|A0A263SDV8|A0A263SDV8_PSEFL; tr|A0A0D0T963|A0A0D0T963_PSEFL; tr|A0A0A1Z6P7|A0A0A1Z6P7_PSEFL; tr|A0A075PD73|A0A075PD73_PSEFL; sp|C3K225|ILVC_PSEFS	Ketol-acid reductoisomerase (NADP(+)) OS=Pseudomonas fluorescens EGD-AQ6 OX=1390371 GN=ilvC PE=3 SV=1; Ketol-acid reductoisomerase (NADP(+)) OS=Pseudomonas fluorescens SS101 OX=1038924 GN=ilvC PE=3 SV=1; Ketol-acid reductoisomerase (NADP(+)) OS=Pseudomonas fluorescens WH6 OX=746360 GN=ilvC PE=3 SV=1; Ketol-acid reductoisomerase (NADP(+)) OS=Pseudomonas fluorescens OX=294 GN=ilvC PE=3 SV=1; Ketol-acid reductoisomerase (NADP(+)) OS=Pseudomonas fluorescens OX=294 GN=ilvC PE=3 SV=1; Ketol-acid reductoisomerase (NADP(+)) OS=Pseudomonas fluorescens LMG 5329 OX=1324332 GN=ilvC PE=3 SV=1; Ketol-acid reductoisomerase (NADP(+)) OS=Pseudomonas fluorescens OX=294 GN=ilvC PE=3 SV=1; Ketol-acid reductoisomerase (NADP(+)) OS=Pseudomonas fluorescens (strain SBW25) OX=216595 GN=ilvC PE=3 SV=1			0	99	GATLAFSHGFAIHYNQVVPR				0.00233698	2184.13	729.049	2184.12	729.048	3	32	1.1.1.3660.20	76.3402	11198.2	11102.2	76.36	0.34	38914.4
108	36.7	36.75	74.56	74.56	71.89	tr|U1TXS1|U1TXS1_PSEFL; tr|I4K6L7|I4K6L7_PSEFL; tr|E2XY46|E2XY46_PSEFL; tr|A0A263SDV8|A0A263SDV8_PSEFL; tr|A0A0D0T963|A0A0D0T963_PSEFL; tr|A0A0A1Z6P7|A0A0A1Z6P7_PSEFL; tr|A0A075PD73|A0A075PD73_PSEFL; sp|C3K225|ILVC_PSEFS	Ketol-acid reductoisomerase (NADP(+)) OS=Pseudomonas fluorescens EGD-AQ6 OX=1390371 GN=ilvC PE=3 SV=1; Ketol-acid reductoisomerase (NADP(+)) OS=Pseudomonas fluorescens SS101 OX=1038924 GN=ilvC PE=3 SV=1; Ketol-acid reductoisomerase (NADP(+)) OS=Pseudomonas fluorescens WH6 OX=746360 GN=ilvC PE=3 SV=1; Ketol-acid reductoisomerase (NADP(+)) OS=Pseudomonas fluorescens OX=294 GN=ilvC PE=3 SV=1; Ketol-acid reductoisomerase (NADP(+)) OS=Pseudomonas fluorescens OX=294 GN=ilvC PE=3 SV=1; Ketol-acid reductoisomerase (NADP(+)) OS=Pseudomonas fluorescens LMG 5329 OX=1324332 GN=ilvC PE=3 SV=1; Ketol-acid reductoisomerase (NADP(+)) OS=Pseudomonas fluorescens OX=294 GN=ilvC PE=3 SV=1; Ketol-acid reductoisomerase (NADP(+)) OS=Pseudomonas fluorescens (strain SBW25) OX=216595 GN=ilvC PE=3 SV=1			0	99	GATLAFSHGFAIHYNQVVPR				0.00233698	2184.13	729.049	2184.12	729.048	3	23	1.1.1.3662.29	76.4472	11198.2	9423.69	76.36	0.34	38142.9
108	36.7	36.75	74.56	74.56	71.89	tr|U1TXS1|U1TXS1_PSEFL; tr|I4K6L7|I4K6L7_PSEFL; tr|E2XY46|E2XY46_PSEFL; tr|A0A263SDV8|A0A263SDV8_PSEFL; tr|A0A0D0T963|A0A0D0T963_PSEFL; tr|A0A0A1Z6P7|A0A0A1Z6P7_PSEFL; tr|A0A075PD73|A0A075PD73_PSEFL; sp|C3K225|ILVC_PSEFS	Ketol-acid reductoisomerase (NADP(+)) OS=Pseudomonas fluorescens EGD-AQ6 OX=1390371 GN=ilvC PE=3 SV=1; Ketol-acid reductoisomerase (NADP(+)) OS=Pseudomonas fluorescens SS101 OX=1038924 GN=ilvC PE=3 SV=1; Ketol-acid reductoisomerase (NADP(+)) OS=Pseudomonas fluorescens WH6 OX=746360 GN=ilvC PE=3 SV=1; Ketol-acid reductoisomerase (NADP(+)) OS=Pseudomonas fluorescens OX=294 GN=ilvC PE=3 SV=1; Ketol-acid reductoisomerase (NADP(+)) OS=Pseudomonas fluorescens OX=294 GN=ilvC PE=3 SV=1; Ketol-acid reductoisomerase (NADP(+)) OS=Pseudomonas fluorescens LMG 5329 OX=1324332 GN=ilvC PE=3 SV=1; Ketol-acid reductoisomerase (NADP(+)) OS=Pseudomonas fluorescens OX=294 GN=ilvC PE=3 SV=1; Ketol-acid reductoisomerase (NADP(+)) OS=Pseudomonas fluorescens (strain SBW25) OX=216595 GN=ilvC PE=3 SV=1			0	99	GATLAFSHGFAIHYNQVVPR				0.00233698	2184.13	729.049	2184.12	729.048	3	23	1.1.1.3663.30	76.4947	11198.2	7415.33	76.36	0.34	26806.7
108	36.7	36.75	74.56	74.56	71.89	tr|U1TXS1|U1TXS1_PSEFL; tr|I4K6L7|I4K6L7_PSEFL; tr|E2XY46|E2XY46_PSEFL; tr|A0A263SDV8|A0A263SDV8_PSEFL; tr|A0A0D0T963|A0A0D0T963_PSEFL; tr|A0A0A1Z6P7|A0A0A1Z6P7_PSEFL; tr|A0A075PD73|A0A075PD73_PSEFL; sp|C3K225|ILVC_PSEFS	Ketol-acid reductoisomerase (NADP(+)) OS=Pseudomonas fluorescens EGD-AQ6 OX=1390371 GN=ilvC PE=3 SV=1; Ketol-acid reductoisomerase (NADP(+)) OS=Pseudomonas fluorescens SS101 OX=1038924 GN=ilvC PE=3 SV=1; Ketol-acid reductoisomerase (NADP(+)) OS=Pseudomonas fluorescens WH6 OX=746360 GN=ilvC PE=3 SV=1; Ketol-acid reductoisomerase (NADP(+)) OS=Pseudomonas fluorescens OX=294 GN=ilvC PE=3 SV=1; Ketol-acid reductoisomerase (NADP(+)) OS=Pseudomonas fluorescens OX=294 GN=ilvC PE=3 SV=1; Ketol-acid reductoisomerase (NADP(+)) OS=Pseudomonas fluorescens LMG 5329 OX=1324332 GN=ilvC PE=3 SV=1; Ketol-acid reductoisomerase (NADP(+)) OS=Pseudomonas fluorescens OX=294 GN=ilvC PE=3 SV=1; Ketol-acid reductoisomerase (NADP(+)) OS=Pseudomonas fluorescens (strain SBW25) OX=216595 GN=ilvC PE=3 SV=1			0	99	GATLAFSHGFAIHYNQVVPR	Deamidated(N)@15			0.0220775	2185.13	729.384	2185.11	729.376	3	27	1.1.1.3660.22	76.3429	6679.51	6088.15	76.32	0.34	36796.1
108	36.7	36.75	74.56	74.56	71.89	tr|U1TXS1|U1TXS1_PSEFL; tr|I4K6L7|I4K6L7_PSEFL; tr|E2XY46|E2XY46_PSEFL; tr|A0A263SDV8|A0A263SDV8_PSEFL; tr|A0A0D0T963|A0A0D0T963_PSEFL; tr|A0A0A1Z6P7|A0A0A1Z6P7_PSEFL; tr|A0A075PD73|A0A075PD73_PSEFL; sp|C3K225|ILVC_PSEFS	Ketol-acid reductoisomerase (NADP(+)) OS=Pseudomonas fluorescens EGD-AQ6 OX=1390371 GN=ilvC PE=3 SV=1; Ketol-acid reductoisomerase (NADP(+)) OS=Pseudomonas fluorescens SS101 OX=1038924 GN=ilvC PE=3 SV=1; Ketol-acid reductoisomerase (NADP(+)) OS=Pseudomonas fluorescens WH6 OX=746360 GN=ilvC PE=3 SV=1; Ketol-acid reductoisomerase (NADP(+)) OS=Pseudomonas fluorescens OX=294 GN=ilvC PE=3 SV=1; Ketol-acid reductoisomerase (NADP(+)) OS=Pseudomonas fluorescens OX=294 GN=ilvC PE=3 SV=1; Ketol-acid reductoisomerase (NADP(+)) OS=Pseudomonas fluorescens LMG 5329 OX=1324332 GN=ilvC PE=3 SV=1; Ketol-acid reductoisomerase (NADP(+)) OS=Pseudomonas fluorescens OX=294 GN=ilvC PE=3 SV=1; Ketol-acid reductoisomerase (NADP(+)) OS=Pseudomonas fluorescens (strain SBW25) OX=216595 GN=ilvC PE=3 SV=1			0	99	GATLAFSHGFAIHYNQVVPR				0.00233698	2184.13	729.049	2184.12	729.048	3	23	1.1.1.3667.11	76.6813	11198.2	2655.06	76.36	0.34	21211.5
108	36.7	36.75	74.56	74.56	71.89	tr|U1TXS1|U1TXS1_PSEFL; tr|I4K6L7|I4K6L7_PSEFL; tr|E2XY46|E2XY46_PSEFL; tr|A0A263SDV8|A0A263SDV8_PSEFL; tr|A0A0D0T963|A0A0D0T963_PSEFL; tr|A0A0A1Z6P7|A0A0A1Z6P7_PSEFL; tr|A0A075PD73|A0A075PD73_PSEFL; sp|C3K225|ILVC_PSEFS	Ketol-acid reductoisomerase (NADP(+)) OS=Pseudomonas fluorescens EGD-AQ6 OX=1390371 GN=ilvC PE=3 SV=1; Ketol-acid reductoisomerase (NADP(+)) OS=Pseudomonas fluorescens SS101 OX=1038924 GN=ilvC PE=3 SV=1; Ketol-acid reductoisomerase (NADP(+)) OS=Pseudomonas fluorescens WH6 OX=746360 GN=ilvC PE=3 SV=1; Ketol-acid reductoisomerase (NADP(+)) OS=Pseudomonas fluorescens OX=294 GN=ilvC PE=3 SV=1; Ketol-acid reductoisomerase (NADP(+)) OS=Pseudomonas fluorescens OX=294 GN=ilvC PE=3 SV=1; Ketol-acid reductoisomerase (NADP(+)) OS=Pseudomonas fluorescens LMG 5329 OX=1324332 GN=ilvC PE=3 SV=1; Ketol-acid reductoisomerase (NADP(+)) OS=Pseudomonas fluorescens OX=294 GN=ilvC PE=3 SV=1; Ketol-acid reductoisomerase (NADP(+)) OS=Pseudomonas fluorescens (strain SBW25) OX=216595 GN=ilvC PE=3 SV=1			0	99	GATLAFSHGFAIHYNQVVPR	Deamidated(N)@15			0.0220775	2185.13	729.384	2185.11	729.376	3	20	1.1.1.3662.30	76.4485	6679.51	4294.55	76.32	0.34	25378.6
108	36.7	36.75	74.56	74.56	71.89	tr|U1TXS1|U1TXS1_PSEFL; tr|I4K6L7|I4K6L7_PSEFL; tr|E2XY46|E2XY46_PSEFL; tr|A0A263SDV8|A0A263SDV8_PSEFL; tr|A0A0D0T963|A0A0D0T963_PSEFL; tr|A0A0A1Z6P7|A0A0A1Z6P7_PSEFL; tr|A0A075PD73|A0A075PD73_PSEFL; sp|C3K225|ILVC_PSEFS	Ketol-acid reductoisomerase (NADP(+)) OS=Pseudomonas fluorescens EGD-AQ6 OX=1390371 GN=ilvC PE=3 SV=1; Ketol-acid reductoisomerase (NADP(+)) OS=Pseudomonas fluorescens SS101 OX=1038924 GN=ilvC PE=3 SV=1; Ketol-acid reductoisomerase (NADP(+)) OS=Pseudomonas fluorescens WH6 OX=746360 GN=ilvC PE=3 SV=1; Ketol-acid reductoisomerase (NADP(+)) OS=Pseudomonas fluorescens OX=294 GN=ilvC PE=3 SV=1; Ketol-acid reductoisomerase (NADP(+)) OS=Pseudomonas fluorescens OX=294 GN=ilvC PE=3 SV=1; Ketol-acid reductoisomerase (NADP(+)) OS=Pseudomonas fluorescens LMG 5329 OX=1324332 GN=ilvC PE=3 SV=1; Ketol-acid reductoisomerase (NADP(+)) OS=Pseudomonas fluorescens OX=294 GN=ilvC PE=3 SV=1; Ketol-acid reductoisomerase (NADP(+)) OS=Pseudomonas fluorescens (strain SBW25) OX=216595 GN=ilvC PE=3 SV=1			0	98.73	GATLAFSHGFAIHYNQVVPR				0.00227764	2184.13	547.039	2184.12	547.038	4	18	1.1.1.3666.5	76.6129	28177.1	8167.28	76.36	0.29	69985.7
108	36.7	36.75	74.56	74.56	71.89	tr|U1TXS1|U1TXS1_PSEFL; tr|I4K6L7|I4K6L7_PSEFL; tr|E2XY46|E2XY46_PSEFL; tr|A0A263SDV8|A0A263SDV8_PSEFL; tr|A0A0D0T963|A0A0D0T963_PSEFL; tr|A0A0A1Z6P7|A0A0A1Z6P7_PSEFL; tr|A0A075PD73|A0A075PD73_PSEFL; sp|C3K225|ILVC_PSEFS	Ketol-acid reductoisomerase (NADP(+)) OS=Pseudomonas fluorescens EGD-AQ6 OX=1390371 GN=ilvC PE=3 SV=1; Ketol-acid reductoisomerase (NADP(+)) OS=Pseudomonas fluorescens SS101 OX=1038924 GN=ilvC PE=3 SV=1; Ketol-acid reductoisomerase (NADP(+)) OS=Pseudomonas fluorescens WH6 OX=746360 GN=ilvC PE=3 SV=1; Ketol-acid reductoisomerase (NADP(+)) OS=Pseudomonas fluorescens OX=294 GN=ilvC PE=3 SV=1; Ketol-acid reductoisomerase (NADP(+)) OS=Pseudomonas fluorescens OX=294 GN=ilvC PE=3 SV=1; Ketol-acid reductoisomerase (NADP(+)) OS=Pseudomonas fluorescens LMG 5329 OX=1324332 GN=ilvC PE=3 SV=1; Ketol-acid reductoisomerase (NADP(+)) OS=Pseudomonas fluorescens OX=294 GN=ilvC PE=3 SV=1; Ketol-acid reductoisomerase (NADP(+)) OS=Pseudomonas fluorescens (strain SBW25) OX=216595 GN=ilvC PE=3 SV=1			0	98.52	GATLAFSHGFAIHYNQVVPR	Carbamyl@N-term			0.000356953	2227.13	743.384	2227.13	743.383	3	18	1.1.1.3849.16	85.5461	655.67	618.88	85.62	0.59	9250.26
108	36.7	36.75	74.56	74.56	71.89	tr|U1TXS1|U1TXS1_PSEFL; tr|I4K6L7|I4K6L7_PSEFL; tr|E2XY46|E2XY46_PSEFL; tr|A0A263SDV8|A0A263SDV8_PSEFL; tr|A0A0D0T963|A0A0D0T963_PSEFL; tr|A0A0A1Z6P7|A0A0A1Z6P7_PSEFL; tr|A0A075PD73|A0A075PD73_PSEFL; sp|C3K225|ILVC_PSEFS	Ketol-acid reductoisomerase (NADP(+)) OS=Pseudomonas fluorescens EGD-AQ6 OX=1390371 GN=ilvC PE=3 SV=1; Ketol-acid reductoisomerase (NADP(+)) OS=Pseudomonas fluorescens SS101 OX=1038924 GN=ilvC PE=3 SV=1; Ketol-acid reductoisomerase (NADP(+)) OS=Pseudomonas fluorescens WH6 OX=746360 GN=ilvC PE=3 SV=1; Ketol-acid reductoisomerase (NADP(+)) OS=Pseudomonas fluorescens OX=294 GN=ilvC PE=3 SV=1; Ketol-acid reductoisomerase (NADP(+)) OS=Pseudomonas fluorescens OX=294 GN=ilvC PE=3 SV=1; Ketol-acid reductoisomerase (NADP(+)) OS=Pseudomonas fluorescens LMG 5329 OX=1324332 GN=ilvC PE=3 SV=1; Ketol-acid reductoisomerase (NADP(+)) OS=Pseudomonas fluorescens OX=294 GN=ilvC PE=3 SV=1; Ketol-acid reductoisomerase (NADP(+)) OS=Pseudomonas fluorescens (strain SBW25) OX=216595 GN=ilvC PE=3 SV=1			0	96.3	GATLAFSHGFAIHYNQVVPR	Deamidated(Q)@16			0.0220775	2185.13	729.384	2185.11	729.376	3	26	1.1.1.3660.22	76.3429	6679.51	6088.15	76.32	0.34	36796.1
108	36.7	36.75	74.56	74.56	71.89	tr|U1TXS1|U1TXS1_PSEFL; tr|I4K6L7|I4K6L7_PSEFL; tr|E2XY46|E2XY46_PSEFL; tr|A0A263SDV8|A0A263SDV8_PSEFL; tr|A0A0D0T963|A0A0D0T963_PSEFL; tr|A0A0A1Z6P7|A0A0A1Z6P7_PSEFL; tr|A0A075PD73|A0A075PD73_PSEFL; sp|C3K225|ILVC_PSEFS	Ketol-acid reductoisomerase (NADP(+)) OS=Pseudomonas fluorescens EGD-AQ6 OX=1390371 GN=ilvC PE=3 SV=1; Ketol-acid reductoisomerase (NADP(+)) OS=Pseudomonas fluorescens SS101 OX=1038924 GN=ilvC PE=3 SV=1; Ketol-acid reductoisomerase (NADP(+)) OS=Pseudomonas fluorescens WH6 OX=746360 GN=ilvC PE=3 SV=1; Ketol-acid reductoisomerase (NADP(+)) OS=Pseudomonas fluorescens OX=294 GN=ilvC PE=3 SV=1; Ketol-acid reductoisomerase (NADP(+)) OS=Pseudomonas fluorescens OX=294 GN=ilvC PE=3 SV=1; Ketol-acid reductoisomerase (NADP(+)) OS=Pseudomonas fluorescens LMG 5329 OX=1324332 GN=ilvC PE=3 SV=1; Ketol-acid reductoisomerase (NADP(+)) OS=Pseudomonas fluorescens OX=294 GN=ilvC PE=3 SV=1; Ketol-acid reductoisomerase (NADP(+)) OS=Pseudomonas fluorescens (strain SBW25) OX=216595 GN=ilvC PE=3 SV=1			0	96.23	GATLAFSHGFAIHYNQVVPR	Deamidated(Q)@16			0.0220775	2185.13	729.384	2185.11	729.376	3	20	1.1.1.3662.30	76.4485	6679.51	4294.55	76.32	0.34	25378.6
108	36.7	36.75	74.56	74.56	71.89	tr|U1TXS1|U1TXS1_PSEFL; tr|I4K6L7|I4K6L7_PSEFL; tr|E2XY46|E2XY46_PSEFL; tr|A0A263SDV8|A0A263SDV8_PSEFL; tr|A0A0D0T963|A0A0D0T963_PSEFL; tr|A0A0A1Z6P7|A0A0A1Z6P7_PSEFL; tr|A0A075PD73|A0A075PD73_PSEFL; sp|C3K225|ILVC_PSEFS	Ketol-acid reductoisomerase (NADP(+)) OS=Pseudomonas fluorescens EGD-AQ6 OX=1390371 GN=ilvC PE=3 SV=1; Ketol-acid reductoisomerase (NADP(+)) OS=Pseudomonas fluorescens SS101 OX=1038924 GN=ilvC PE=3 SV=1; Ketol-acid reductoisomerase (NADP(+)) OS=Pseudomonas fluorescens WH6 OX=746360 GN=ilvC PE=3 SV=1; Ketol-acid reductoisomerase (NADP(+)) OS=Pseudomonas fluorescens OX=294 GN=ilvC PE=3 SV=1; Ketol-acid reductoisomerase (NADP(+)) OS=Pseudomonas fluorescens OX=294 GN=ilvC PE=3 SV=1; Ketol-acid reductoisomerase (NADP(+)) OS=Pseudomonas fluorescens LMG 5329 OX=1324332 GN=ilvC PE=3 SV=1; Ketol-acid reductoisomerase (NADP(+)) OS=Pseudomonas fluorescens OX=294 GN=ilvC PE=3 SV=1; Ketol-acid reductoisomerase (NADP(+)) OS=Pseudomonas fluorescens (strain SBW25) OX=216595 GN=ilvC PE=3 SV=1			0	99	GGGIPDLIAIYQDASGNAK				0.000346098	1858.94	930.479	1858.94	930.479	2	22	1.1.1.4094.24	97.5508	9645.37	3432.21	97.76	0.3	14582.2
108	36.7	36.75	74.56	74.56	71.89	tr|U1TXS1|U1TXS1_PSEFL; tr|I4K6L7|I4K6L7_PSEFL; tr|E2XY46|E2XY46_PSEFL; tr|A0A263SDV8|A0A263SDV8_PSEFL; tr|A0A0D0T963|A0A0D0T963_PSEFL; tr|A0A0A1Z6P7|A0A0A1Z6P7_PSEFL; tr|A0A075PD73|A0A075PD73_PSEFL; sp|C3K225|ILVC_PSEFS	Ketol-acid reductoisomerase (NADP(+)) OS=Pseudomonas fluorescens EGD-AQ6 OX=1390371 GN=ilvC PE=3 SV=1; Ketol-acid reductoisomerase (NADP(+)) OS=Pseudomonas fluorescens SS101 OX=1038924 GN=ilvC PE=3 SV=1; Ketol-acid reductoisomerase (NADP(+)) OS=Pseudomonas fluorescens WH6 OX=746360 GN=ilvC PE=3 SV=1; Ketol-acid reductoisomerase (NADP(+)) OS=Pseudomonas fluorescens OX=294 GN=ilvC PE=3 SV=1; Ketol-acid reductoisomerase (NADP(+)) OS=Pseudomonas fluorescens OX=294 GN=ilvC PE=3 SV=1; Ketol-acid reductoisomerase (NADP(+)) OS=Pseudomonas fluorescens LMG 5329 OX=1324332 GN=ilvC PE=3 SV=1; Ketol-acid reductoisomerase (NADP(+)) OS=Pseudomonas fluorescens OX=294 GN=ilvC PE=3 SV=1; Ketol-acid reductoisomerase (NADP(+)) OS=Pseudomonas fluorescens (strain SBW25) OX=216595 GN=ilvC PE=3 SV=1			0	99	GGGIPDLIAIYQDASGNAK				0.000346098	1858.94	930.479	1858.94	930.479	2	29	1.1.1.4097.22	97.6973	9645.37	8614.45	97.76	0.3	43029.8
108	36.7	36.75	74.56	74.56	71.89	tr|U1TXS1|U1TXS1_PSEFL; tr|I4K6L7|I4K6L7_PSEFL; tr|E2XY46|E2XY46_PSEFL; tr|A0A263SDV8|A0A263SDV8_PSEFL; tr|A0A0D0T963|A0A0D0T963_PSEFL; tr|A0A0A1Z6P7|A0A0A1Z6P7_PSEFL; tr|A0A075PD73|A0A075PD73_PSEFL; sp|C3K225|ILVC_PSEFS	Ketol-acid reductoisomerase (NADP(+)) OS=Pseudomonas fluorescens EGD-AQ6 OX=1390371 GN=ilvC PE=3 SV=1; Ketol-acid reductoisomerase (NADP(+)) OS=Pseudomonas fluorescens SS101 OX=1038924 GN=ilvC PE=3 SV=1; Ketol-acid reductoisomerase (NADP(+)) OS=Pseudomonas fluorescens WH6 OX=746360 GN=ilvC PE=3 SV=1; Ketol-acid reductoisomerase (NADP(+)) OS=Pseudomonas fluorescens OX=294 GN=ilvC PE=3 SV=1; Ketol-acid reductoisomerase (NADP(+)) OS=Pseudomonas fluorescens OX=294 GN=ilvC PE=3 SV=1; Ketol-acid reductoisomerase (NADP(+)) OS=Pseudomonas fluorescens LMG 5329 OX=1324332 GN=ilvC PE=3 SV=1; Ketol-acid reductoisomerase (NADP(+)) OS=Pseudomonas fluorescens OX=294 GN=ilvC PE=3 SV=1; Ketol-acid reductoisomerase (NADP(+)) OS=Pseudomonas fluorescens (strain SBW25) OX=216595 GN=ilvC PE=3 SV=1			0	99	GGGIPDLIAIYQDASGNAK				-0.00342135	1858.94	620.654	1858.94	620.655	3	22	1.1.1.4104.5	98.0186	7145.14	2080.89	97.76	0.35	6983.94
108	36.7	36.75	74.56	74.56	71.89	tr|U1TXS1|U1TXS1_PSEFL; tr|I4K6L7|I4K6L7_PSEFL; tr|E2XY46|E2XY46_PSEFL; tr|A0A263SDV8|A0A263SDV8_PSEFL; tr|A0A0D0T963|A0A0D0T963_PSEFL; tr|A0A0A1Z6P7|A0A0A1Z6P7_PSEFL; tr|A0A075PD73|A0A075PD73_PSEFL; sp|C3K225|ILVC_PSEFS	Ketol-acid reductoisomerase (NADP(+)) OS=Pseudomonas fluorescens EGD-AQ6 OX=1390371 GN=ilvC PE=3 SV=1; Ketol-acid reductoisomerase (NADP(+)) OS=Pseudomonas fluorescens SS101 OX=1038924 GN=ilvC PE=3 SV=1; Ketol-acid reductoisomerase (NADP(+)) OS=Pseudomonas fluorescens WH6 OX=746360 GN=ilvC PE=3 SV=1; Ketol-acid reductoisomerase (NADP(+)) OS=Pseudomonas fluorescens OX=294 GN=ilvC PE=3 SV=1; Ketol-acid reductoisomerase (NADP(+)) OS=Pseudomonas fluorescens OX=294 GN=ilvC PE=3 SV=1; Ketol-acid reductoisomerase (NADP(+)) OS=Pseudomonas fluorescens LMG 5329 OX=1324332 GN=ilvC PE=3 SV=1; Ketol-acid reductoisomerase (NADP(+)) OS=Pseudomonas fluorescens OX=294 GN=ilvC PE=3 SV=1; Ketol-acid reductoisomerase (NADP(+)) OS=Pseudomonas fluorescens (strain SBW25) OX=216595 GN=ilvC PE=3 SV=1			0	99	GGGIPDLIAIYQDASGNAK				0.000346098	1858.94	930.479	1858.94	930.479	2	23	1.1.1.4105.18	98.0939	9645.37	1413.45	97.76	0.3	8083.45
108	36.7	36.75	74.56	74.56	71.89	tr|U1TXS1|U1TXS1_PSEFL; tr|I4K6L7|I4K6L7_PSEFL; tr|E2XY46|E2XY46_PSEFL; tr|A0A263SDV8|A0A263SDV8_PSEFL; tr|A0A0D0T963|A0A0D0T963_PSEFL; tr|A0A0A1Z6P7|A0A0A1Z6P7_PSEFL; tr|A0A075PD73|A0A075PD73_PSEFL; sp|C3K225|ILVC_PSEFS	Ketol-acid reductoisomerase (NADP(+)) OS=Pseudomonas fluorescens EGD-AQ6 OX=1390371 GN=ilvC PE=3 SV=1; Ketol-acid reductoisomerase (NADP(+)) OS=Pseudomonas fluorescens SS101 OX=1038924 GN=ilvC PE=3 SV=1; Ketol-acid reductoisomerase (NADP(+)) OS=Pseudomonas fluorescens WH6 OX=746360 GN=ilvC PE=3 SV=1; Ketol-acid reductoisomerase (NADP(+)) OS=Pseudomonas fluorescens OX=294 GN=ilvC PE=3 SV=1; Ketol-acid reductoisomerase (NADP(+)) OS=Pseudomonas fluorescens OX=294 GN=ilvC PE=3 SV=1; Ketol-acid reductoisomerase (NADP(+)) OS=Pseudomonas fluorescens LMG 5329 OX=1324332 GN=ilvC PE=3 SV=1; Ketol-acid reductoisomerase (NADP(+)) OS=Pseudomonas fluorescens OX=294 GN=ilvC PE=3 SV=1; Ketol-acid reductoisomerase (NADP(+)) OS=Pseudomonas fluorescens (strain SBW25) OX=216595 GN=ilvC PE=3 SV=1			0	99	GGGIPDLIAIYQDASGNAK				-0.00342135	1858.94	620.654	1858.94	620.655	3	16	1.1.1.4093.4	97.4681	7145.14	1327.41	97.76	0.35	3491.5
108	36.7	36.75	74.56	74.56	71.89	tr|U1TXS1|U1TXS1_PSEFL; tr|I4K6L7|I4K6L7_PSEFL; tr|E2XY46|E2XY46_PSEFL; tr|A0A263SDV8|A0A263SDV8_PSEFL; tr|A0A0D0T963|A0A0D0T963_PSEFL; tr|A0A0A1Z6P7|A0A0A1Z6P7_PSEFL; tr|A0A075PD73|A0A075PD73_PSEFL; sp|C3K225|ILVC_PSEFS	Ketol-acid reductoisomerase (NADP(+)) OS=Pseudomonas fluorescens EGD-AQ6 OX=1390371 GN=ilvC PE=3 SV=1; Ketol-acid reductoisomerase (NADP(+)) OS=Pseudomonas fluorescens SS101 OX=1038924 GN=ilvC PE=3 SV=1; Ketol-acid reductoisomerase (NADP(+)) OS=Pseudomonas fluorescens WH6 OX=746360 GN=ilvC PE=3 SV=1; Ketol-acid reductoisomerase (NADP(+)) OS=Pseudomonas fluorescens OX=294 GN=ilvC PE=3 SV=1; Ketol-acid reductoisomerase (NADP(+)) OS=Pseudomonas fluorescens OX=294 GN=ilvC PE=3 SV=1; Ketol-acid reductoisomerase (NADP(+)) OS=Pseudomonas fluorescens LMG 5329 OX=1324332 GN=ilvC PE=3 SV=1; Ketol-acid reductoisomerase (NADP(+)) OS=Pseudomonas fluorescens OX=294 GN=ilvC PE=3 SV=1; Ketol-acid reductoisomerase (NADP(+)) OS=Pseudomonas fluorescens (strain SBW25) OX=216595 GN=ilvC PE=3 SV=1			0	23.08	GGIPDLIAIYQDASGNAK	Carbamidomethyl@N-term		cleaved G-G@N-term	-0.00342137	1858.94	620.654	1858.94	620.655	3	16	1.1.1.4093.4	97.4681	7145.14	1327.41	97.76	0.35	3491.5
108	36.7	36.75	74.56	74.56	71.89	tr|U1TXS1|U1TXS1_PSEFL; tr|I4K6L7|I4K6L7_PSEFL; tr|E2XY46|E2XY46_PSEFL; tr|A0A263SDV8|A0A263SDV8_PSEFL; tr|A0A0D0T963|A0A0D0T963_PSEFL; tr|A0A0A1Z6P7|A0A0A1Z6P7_PSEFL; tr|A0A075PD73|A0A075PD73_PSEFL; sp|C3K225|ILVC_PSEFS	Ketol-acid reductoisomerase (NADP(+)) OS=Pseudomonas fluorescens EGD-AQ6 OX=1390371 GN=ilvC PE=3 SV=1; Ketol-acid reductoisomerase (NADP(+)) OS=Pseudomonas fluorescens SS101 OX=1038924 GN=ilvC PE=3 SV=1; Ketol-acid reductoisomerase (NADP(+)) OS=Pseudomonas fluorescens WH6 OX=746360 GN=ilvC PE=3 SV=1; Ketol-acid reductoisomerase (NADP(+)) OS=Pseudomonas fluorescens OX=294 GN=ilvC PE=3 SV=1; Ketol-acid reductoisomerase (NADP(+)) OS=Pseudomonas fluorescens OX=294 GN=ilvC PE=3 SV=1; Ketol-acid reductoisomerase (NADP(+)) OS=Pseudomonas fluorescens LMG 5329 OX=1324332 GN=ilvC PE=3 SV=1; Ketol-acid reductoisomerase (NADP(+)) OS=Pseudomonas fluorescens OX=294 GN=ilvC PE=3 SV=1; Ketol-acid reductoisomerase (NADP(+)) OS=Pseudomonas fluorescens (strain SBW25) OX=216595 GN=ilvC PE=3 SV=1			0	68.2	IQDGEYAK				-3.80711e-05	922.44	462.227	922.44	462.227	2	9	1.1.1.2667.5	28.4691	3790.01	3779.92	28.46	0.72	34290.1
108	36.7	36.75	74.56	74.56	71.89	tr|U1TXS1|U1TXS1_PSEFL; tr|I4K6L7|I4K6L7_PSEFL; tr|E2XY46|E2XY46_PSEFL; tr|A0A263SDV8|A0A263SDV8_PSEFL; tr|A0A0D0T963|A0A0D0T963_PSEFL; tr|A0A0A1Z6P7|A0A0A1Z6P7_PSEFL; tr|A0A075PD73|A0A075PD73_PSEFL; sp|C3K225|ILVC_PSEFS	Ketol-acid reductoisomerase (NADP(+)) OS=Pseudomonas fluorescens EGD-AQ6 OX=1390371 GN=ilvC PE=3 SV=1; Ketol-acid reductoisomerase (NADP(+)) OS=Pseudomonas fluorescens SS101 OX=1038924 GN=ilvC PE=3 SV=1; Ketol-acid reductoisomerase (NADP(+)) OS=Pseudomonas fluorescens WH6 OX=746360 GN=ilvC PE=3 SV=1; Ketol-acid reductoisomerase (NADP(+)) OS=Pseudomonas fluorescens OX=294 GN=ilvC PE=3 SV=1; Ketol-acid reductoisomerase (NADP(+)) OS=Pseudomonas fluorescens OX=294 GN=ilvC PE=3 SV=1; Ketol-acid reductoisomerase (NADP(+)) OS=Pseudomonas fluorescens LMG 5329 OX=1324332 GN=ilvC PE=3 SV=1; Ketol-acid reductoisomerase (NADP(+)) OS=Pseudomonas fluorescens OX=294 GN=ilvC PE=3 SV=1; Ketol-acid reductoisomerase (NADP(+)) OS=Pseudomonas fluorescens (strain SBW25) OX=216595 GN=ilvC PE=3 SV=1			0	17.47	IQDGEYAK				-3.80711e-05	922.44	462.227	922.44	462.227	2	6	1.1.1.2662.12	28.2306	3790.01	1510.94	28.46	0.72	13402
108	36.7	36.75	74.56	74.56	71.89	tr|U1TXS1|U1TXS1_PSEFL; tr|I4K6L7|I4K6L7_PSEFL; tr|E2XY46|E2XY46_PSEFL; tr|A0A263SDV8|A0A263SDV8_PSEFL; tr|A0A0D0T963|A0A0D0T963_PSEFL; tr|A0A0A1Z6P7|A0A0A1Z6P7_PSEFL; tr|A0A075PD73|A0A075PD73_PSEFL; sp|C3K225|ILVC_PSEFS	Ketol-acid reductoisomerase (NADP(+)) OS=Pseudomonas fluorescens EGD-AQ6 OX=1390371 GN=ilvC PE=3 SV=1; Ketol-acid reductoisomerase (NADP(+)) OS=Pseudomonas fluorescens SS101 OX=1038924 GN=ilvC PE=3 SV=1; Ketol-acid reductoisomerase (NADP(+)) OS=Pseudomonas fluorescens WH6 OX=746360 GN=ilvC PE=3 SV=1; Ketol-acid reductoisomerase (NADP(+)) OS=Pseudomonas fluorescens OX=294 GN=ilvC PE=3 SV=1; Ketol-acid reductoisomerase (NADP(+)) OS=Pseudomonas fluorescens OX=294 GN=ilvC PE=3 SV=1; Ketol-acid reductoisomerase (NADP(+)) OS=Pseudomonas fluorescens LMG 5329 OX=1324332 GN=ilvC PE=3 SV=1; Ketol-acid reductoisomerase (NADP(+)) OS=Pseudomonas fluorescens OX=294 GN=ilvC PE=3 SV=1; Ketol-acid reductoisomerase (NADP(+)) OS=Pseudomonas fluorescens (strain SBW25) OX=216595 GN=ilvC PE=3 SV=1			0	98.19	KVAIIGYGSQGHAQACNLK	Carbamidomethyl(C)@16		missed K-V@1	0.00101673	2014.04	504.518	2014.04	504.518	4	13	1.1.1.3069.14	47.7965	1933.9	1652.88	47.83	0.14	15713.4
108	36.7	36.75	74.56	74.56	71.89	tr|U1TXS1|U1TXS1_PSEFL; tr|I4K6L7|I4K6L7_PSEFL; tr|E2XY46|E2XY46_PSEFL; tr|A0A263SDV8|A0A263SDV8_PSEFL; tr|A0A0D0T963|A0A0D0T963_PSEFL; tr|A0A0A1Z6P7|A0A0A1Z6P7_PSEFL; tr|A0A075PD73|A0A075PD73_PSEFL; sp|C3K225|ILVC_PSEFS	Ketol-acid reductoisomerase (NADP(+)) OS=Pseudomonas fluorescens EGD-AQ6 OX=1390371 GN=ilvC PE=3 SV=1; Ketol-acid reductoisomerase (NADP(+)) OS=Pseudomonas fluorescens SS101 OX=1038924 GN=ilvC PE=3 SV=1; Ketol-acid reductoisomerase (NADP(+)) OS=Pseudomonas fluorescens WH6 OX=746360 GN=ilvC PE=3 SV=1; Ketol-acid reductoisomerase (NADP(+)) OS=Pseudomonas fluorescens OX=294 GN=ilvC PE=3 SV=1; Ketol-acid reductoisomerase (NADP(+)) OS=Pseudomonas fluorescens OX=294 GN=ilvC PE=3 SV=1; Ketol-acid reductoisomerase (NADP(+)) OS=Pseudomonas fluorescens LMG 5329 OX=1324332 GN=ilvC PE=3 SV=1; Ketol-acid reductoisomerase (NADP(+)) OS=Pseudomonas fluorescens OX=294 GN=ilvC PE=3 SV=1; Ketol-acid reductoisomerase (NADP(+)) OS=Pseudomonas fluorescens (strain SBW25) OX=216595 GN=ilvC PE=3 SV=1			0	99	KVAIIGYGSQGHAQACNLKDSGVDVTVGLR	Carbamidomethyl(C)@16		missed K-V@1; missed K-D@19	-0.000410372	3112.61	779.159	3112.61	779.159	4	20	1.1.1.3468.48	67.0385	6215.94	5791.52	67	0.1	17621.6
108	36.7	36.75	74.56	74.56	71.89	tr|U1TXS1|U1TXS1_PSEFL; tr|I4K6L7|I4K6L7_PSEFL; tr|E2XY46|E2XY46_PSEFL; tr|A0A263SDV8|A0A263SDV8_PSEFL; tr|A0A0D0T963|A0A0D0T963_PSEFL; tr|A0A0A1Z6P7|A0A0A1Z6P7_PSEFL; tr|A0A075PD73|A0A075PD73_PSEFL; sp|C3K225|ILVC_PSEFS	Ketol-acid reductoisomerase (NADP(+)) OS=Pseudomonas fluorescens EGD-AQ6 OX=1390371 GN=ilvC PE=3 SV=1; Ketol-acid reductoisomerase (NADP(+)) OS=Pseudomonas fluorescens SS101 OX=1038924 GN=ilvC PE=3 SV=1; Ketol-acid reductoisomerase (NADP(+)) OS=Pseudomonas fluorescens WH6 OX=746360 GN=ilvC PE=3 SV=1; Ketol-acid reductoisomerase (NADP(+)) OS=Pseudomonas fluorescens OX=294 GN=ilvC PE=3 SV=1; Ketol-acid reductoisomerase (NADP(+)) OS=Pseudomonas fluorescens OX=294 GN=ilvC PE=3 SV=1; Ketol-acid reductoisomerase (NADP(+)) OS=Pseudomonas fluorescens LMG 5329 OX=1324332 GN=ilvC PE=3 SV=1; Ketol-acid reductoisomerase (NADP(+)) OS=Pseudomonas fluorescens OX=294 GN=ilvC PE=3 SV=1; Ketol-acid reductoisomerase (NADP(+)) OS=Pseudomonas fluorescens (strain SBW25) OX=216595 GN=ilvC PE=3 SV=1			0	99	KVAIIGYGSQGHAQACNLKDSGVDVTVGLR	Carbamidomethyl(C)@16		missed K-V@1; missed K-D@19	0.00288049	3112.61	623.53	3112.61	623.529	5	16	1.1.1.3469.32	67.0782	8412.88	5212.61	67	0.34	26424.3
108	36.7	36.75	74.56	74.56	71.89	tr|U1TXS1|U1TXS1_PSEFL; tr|I4K6L7|I4K6L7_PSEFL; tr|E2XY46|E2XY46_PSEFL; tr|A0A263SDV8|A0A263SDV8_PSEFL; tr|A0A0D0T963|A0A0D0T963_PSEFL; tr|A0A0A1Z6P7|A0A0A1Z6P7_PSEFL; tr|A0A075PD73|A0A075PD73_PSEFL; sp|C3K225|ILVC_PSEFS	Ketol-acid reductoisomerase (NADP(+)) OS=Pseudomonas fluorescens EGD-AQ6 OX=1390371 GN=ilvC PE=3 SV=1; Ketol-acid reductoisomerase (NADP(+)) OS=Pseudomonas fluorescens SS101 OX=1038924 GN=ilvC PE=3 SV=1; Ketol-acid reductoisomerase (NADP(+)) OS=Pseudomonas fluorescens WH6 OX=746360 GN=ilvC PE=3 SV=1; Ketol-acid reductoisomerase (NADP(+)) OS=Pseudomonas fluorescens OX=294 GN=ilvC PE=3 SV=1; Ketol-acid reductoisomerase (NADP(+)) OS=Pseudomonas fluorescens OX=294 GN=ilvC PE=3 SV=1; Ketol-acid reductoisomerase (NADP(+)) OS=Pseudomonas fluorescens LMG 5329 OX=1324332 GN=ilvC PE=3 SV=1; Ketol-acid reductoisomerase (NADP(+)) OS=Pseudomonas fluorescens OX=294 GN=ilvC PE=3 SV=1; Ketol-acid reductoisomerase (NADP(+)) OS=Pseudomonas fluorescens (strain SBW25) OX=216595 GN=ilvC PE=3 SV=1			0	99	KVAIIGYGSQGHAQACNLKDSGVDVTVGLR	Carbamidomethyl(C)@16		missed K-V@1; missed K-D@19	0.00288049	3112.61	623.53	3112.61	623.529	5	15	1.1.1.3466.25	66.925	8412.88	5881.97	67	0.34	14539.7
108	36.7	36.75	74.56	74.56	71.89	tr|U1TXS1|U1TXS1_PSEFL; tr|I4K6L7|I4K6L7_PSEFL; tr|E2XY46|E2XY46_PSEFL; tr|A0A263SDV8|A0A263SDV8_PSEFL; tr|A0A0D0T963|A0A0D0T963_PSEFL; tr|A0A0A1Z6P7|A0A0A1Z6P7_PSEFL; tr|A0A075PD73|A0A075PD73_PSEFL; sp|C3K225|ILVC_PSEFS	Ketol-acid reductoisomerase (NADP(+)) OS=Pseudomonas fluorescens EGD-AQ6 OX=1390371 GN=ilvC PE=3 SV=1; Ketol-acid reductoisomerase (NADP(+)) OS=Pseudomonas fluorescens SS101 OX=1038924 GN=ilvC PE=3 SV=1; Ketol-acid reductoisomerase (NADP(+)) OS=Pseudomonas fluorescens WH6 OX=746360 GN=ilvC PE=3 SV=1; Ketol-acid reductoisomerase (NADP(+)) OS=Pseudomonas fluorescens OX=294 GN=ilvC PE=3 SV=1; Ketol-acid reductoisomerase (NADP(+)) OS=Pseudomonas fluorescens OX=294 GN=ilvC PE=3 SV=1; Ketol-acid reductoisomerase (NADP(+)) OS=Pseudomonas fluorescens LMG 5329 OX=1324332 GN=ilvC PE=3 SV=1; Ketol-acid reductoisomerase (NADP(+)) OS=Pseudomonas fluorescens OX=294 GN=ilvC PE=3 SV=1; Ketol-acid reductoisomerase (NADP(+)) OS=Pseudomonas fluorescens (strain SBW25) OX=216595 GN=ilvC PE=3 SV=1			0	99	MFISEGATGYPSMTAK				0.000760605	1689.78	845.895	1689.77	845.894	2	26	1.1.1.3492.45	68.2084	15912.4	6779.43	68.36	0.19	24520.5
108	36.7	36.75	74.56	74.56	71.89	tr|U1TXS1|U1TXS1_PSEFL; tr|I4K6L7|I4K6L7_PSEFL; tr|E2XY46|E2XY46_PSEFL; tr|A0A263SDV8|A0A263SDV8_PSEFL; tr|A0A0D0T963|A0A0D0T963_PSEFL; tr|A0A0A1Z6P7|A0A0A1Z6P7_PSEFL; tr|A0A075PD73|A0A075PD73_PSEFL; sp|C3K225|ILVC_PSEFS	Ketol-acid reductoisomerase (NADP(+)) OS=Pseudomonas fluorescens EGD-AQ6 OX=1390371 GN=ilvC PE=3 SV=1; Ketol-acid reductoisomerase (NADP(+)) OS=Pseudomonas fluorescens SS101 OX=1038924 GN=ilvC PE=3 SV=1; Ketol-acid reductoisomerase (NADP(+)) OS=Pseudomonas fluorescens WH6 OX=746360 GN=ilvC PE=3 SV=1; Ketol-acid reductoisomerase (NADP(+)) OS=Pseudomonas fluorescens OX=294 GN=ilvC PE=3 SV=1; Ketol-acid reductoisomerase (NADP(+)) OS=Pseudomonas fluorescens OX=294 GN=ilvC PE=3 SV=1; Ketol-acid reductoisomerase (NADP(+)) OS=Pseudomonas fluorescens LMG 5329 OX=1324332 GN=ilvC PE=3 SV=1; Ketol-acid reductoisomerase (NADP(+)) OS=Pseudomonas fluorescens OX=294 GN=ilvC PE=3 SV=1; Ketol-acid reductoisomerase (NADP(+)) OS=Pseudomonas fluorescens (strain SBW25) OX=216595 GN=ilvC PE=3 SV=1			0	99	MFISEGATGYPSMTAK				0.00425454	1689.78	564.267	1689.77	564.265	3	20	1.1.1.3495.19	68.3351	5199.54	5082.15	68.36	0.24	29840
108	36.7	36.75	74.56	74.56	71.89	tr|U1TXS1|U1TXS1_PSEFL; tr|I4K6L7|I4K6L7_PSEFL; tr|E2XY46|E2XY46_PSEFL; tr|A0A263SDV8|A0A263SDV8_PSEFL; tr|A0A0D0T963|A0A0D0T963_PSEFL; tr|A0A0A1Z6P7|A0A0A1Z6P7_PSEFL; tr|A0A075PD73|A0A075PD73_PSEFL; sp|C3K225|ILVC_PSEFS	Ketol-acid reductoisomerase (NADP(+)) OS=Pseudomonas fluorescens EGD-AQ6 OX=1390371 GN=ilvC PE=3 SV=1; Ketol-acid reductoisomerase (NADP(+)) OS=Pseudomonas fluorescens SS101 OX=1038924 GN=ilvC PE=3 SV=1; Ketol-acid reductoisomerase (NADP(+)) OS=Pseudomonas fluorescens WH6 OX=746360 GN=ilvC PE=3 SV=1; Ketol-acid reductoisomerase (NADP(+)) OS=Pseudomonas fluorescens OX=294 GN=ilvC PE=3 SV=1; Ketol-acid reductoisomerase (NADP(+)) OS=Pseudomonas fluorescens OX=294 GN=ilvC PE=3 SV=1; Ketol-acid reductoisomerase (NADP(+)) OS=Pseudomonas fluorescens LMG 5329 OX=1324332 GN=ilvC PE=3 SV=1; Ketol-acid reductoisomerase (NADP(+)) OS=Pseudomonas fluorescens OX=294 GN=ilvC PE=3 SV=1; Ketol-acid reductoisomerase (NADP(+)) OS=Pseudomonas fluorescens (strain SBW25) OX=216595 GN=ilvC PE=3 SV=1			0	99	MFISEGATGYPSMTAK				0.00425454	1689.78	564.267	1689.77	564.265	3	21	1.1.1.3495.18	68.3344	5199.54	5079.11	68.36	0.24	34874.4
108	36.7	36.75	74.56	74.56	71.89	tr|U1TXS1|U1TXS1_PSEFL; tr|I4K6L7|I4K6L7_PSEFL; tr|E2XY46|E2XY46_PSEFL; tr|A0A263SDV8|A0A263SDV8_PSEFL; tr|A0A0D0T963|A0A0D0T963_PSEFL; tr|A0A0A1Z6P7|A0A0A1Z6P7_PSEFL; tr|A0A075PD73|A0A075PD73_PSEFL; sp|C3K225|ILVC_PSEFS	Ketol-acid reductoisomerase (NADP(+)) OS=Pseudomonas fluorescens EGD-AQ6 OX=1390371 GN=ilvC PE=3 SV=1; Ketol-acid reductoisomerase (NADP(+)) OS=Pseudomonas fluorescens SS101 OX=1038924 GN=ilvC PE=3 SV=1; Ketol-acid reductoisomerase (NADP(+)) OS=Pseudomonas fluorescens WH6 OX=746360 GN=ilvC PE=3 SV=1; Ketol-acid reductoisomerase (NADP(+)) OS=Pseudomonas fluorescens OX=294 GN=ilvC PE=3 SV=1; Ketol-acid reductoisomerase (NADP(+)) OS=Pseudomonas fluorescens OX=294 GN=ilvC PE=3 SV=1; Ketol-acid reductoisomerase (NADP(+)) OS=Pseudomonas fluorescens LMG 5329 OX=1324332 GN=ilvC PE=3 SV=1; Ketol-acid reductoisomerase (NADP(+)) OS=Pseudomonas fluorescens OX=294 GN=ilvC PE=3 SV=1; Ketol-acid reductoisomerase (NADP(+)) OS=Pseudomonas fluorescens (strain SBW25) OX=216595 GN=ilvC PE=3 SV=1			0	99	MFISEGATGYPSMTAK				0.00425454	1689.78	564.267	1689.77	564.265	3	16	1.1.1.3496.14	68.3773	5199.54	5058.6	68.36	0.24	29993.7
108	36.7	36.75	74.56	74.56	71.89	tr|U1TXS1|U1TXS1_PSEFL; tr|I4K6L7|I4K6L7_PSEFL; tr|E2XY46|E2XY46_PSEFL; tr|A0A263SDV8|A0A263SDV8_PSEFL; tr|A0A0D0T963|A0A0D0T963_PSEFL; tr|A0A0A1Z6P7|A0A0A1Z6P7_PSEFL; tr|A0A075PD73|A0A075PD73_PSEFL; sp|C3K225|ILVC_PSEFS	Ketol-acid reductoisomerase (NADP(+)) OS=Pseudomonas fluorescens EGD-AQ6 OX=1390371 GN=ilvC PE=3 SV=1; Ketol-acid reductoisomerase (NADP(+)) OS=Pseudomonas fluorescens SS101 OX=1038924 GN=ilvC PE=3 SV=1; Ketol-acid reductoisomerase (NADP(+)) OS=Pseudomonas fluorescens WH6 OX=746360 GN=ilvC PE=3 SV=1; Ketol-acid reductoisomerase (NADP(+)) OS=Pseudomonas fluorescens OX=294 GN=ilvC PE=3 SV=1; Ketol-acid reductoisomerase (NADP(+)) OS=Pseudomonas fluorescens OX=294 GN=ilvC PE=3 SV=1; Ketol-acid reductoisomerase (NADP(+)) OS=Pseudomonas fluorescens LMG 5329 OX=1324332 GN=ilvC PE=3 SV=1; Ketol-acid reductoisomerase (NADP(+)) OS=Pseudomonas fluorescens OX=294 GN=ilvC PE=3 SV=1; Ketol-acid reductoisomerase (NADP(+)) OS=Pseudomonas fluorescens (strain SBW25) OX=216595 GN=ilvC PE=3 SV=1			0	98.52	MFISEGATGYPSMTAK				0.00425454	1689.78	564.267	1689.77	564.265	3	17	1.1.1.3493.23	68.2392	5199.54	3542.6	68.36	0.24	29764.8
108	36.7	36.75	74.56	74.56	71.89	tr|U1TXS1|U1TXS1_PSEFL; tr|I4K6L7|I4K6L7_PSEFL; tr|E2XY46|E2XY46_PSEFL; tr|A0A263SDV8|A0A263SDV8_PSEFL; tr|A0A0D0T963|A0A0D0T963_PSEFL; tr|A0A0A1Z6P7|A0A0A1Z6P7_PSEFL; tr|A0A075PD73|A0A075PD73_PSEFL; sp|C3K225|ILVC_PSEFS	Ketol-acid reductoisomerase (NADP(+)) OS=Pseudomonas fluorescens EGD-AQ6 OX=1390371 GN=ilvC PE=3 SV=1; Ketol-acid reductoisomerase (NADP(+)) OS=Pseudomonas fluorescens SS101 OX=1038924 GN=ilvC PE=3 SV=1; Ketol-acid reductoisomerase (NADP(+)) OS=Pseudomonas fluorescens WH6 OX=746360 GN=ilvC PE=3 SV=1; Ketol-acid reductoisomerase (NADP(+)) OS=Pseudomonas fluorescens OX=294 GN=ilvC PE=3 SV=1; Ketol-acid reductoisomerase (NADP(+)) OS=Pseudomonas fluorescens OX=294 GN=ilvC PE=3 SV=1; Ketol-acid reductoisomerase (NADP(+)) OS=Pseudomonas fluorescens LMG 5329 OX=1324332 GN=ilvC PE=3 SV=1; Ketol-acid reductoisomerase (NADP(+)) OS=Pseudomonas fluorescens OX=294 GN=ilvC PE=3 SV=1; Ketol-acid reductoisomerase (NADP(+)) OS=Pseudomonas fluorescens (strain SBW25) OX=216595 GN=ilvC PE=3 SV=1			0	97.19	MFISEGATGYPSMTAK				0.00425454	1689.78	564.267	1689.77	564.265	3	14	1.1.1.3493.24	68.2399	5199.54	3558.04	68.36	0.24	31447.6
108	36.7	36.75	74.56	74.56	71.89	tr|U1TXS1|U1TXS1_PSEFL; tr|I4K6L7|I4K6L7_PSEFL; tr|E2XY46|E2XY46_PSEFL; tr|A0A263SDV8|A0A263SDV8_PSEFL; tr|A0A0D0T963|A0A0D0T963_PSEFL; tr|A0A0A1Z6P7|A0A0A1Z6P7_PSEFL; tr|A0A075PD73|A0A075PD73_PSEFL; sp|C3K225|ILVC_PSEFS	Ketol-acid reductoisomerase (NADP(+)) OS=Pseudomonas fluorescens EGD-AQ6 OX=1390371 GN=ilvC PE=3 SV=1; Ketol-acid reductoisomerase (NADP(+)) OS=Pseudomonas fluorescens SS101 OX=1038924 GN=ilvC PE=3 SV=1; Ketol-acid reductoisomerase (NADP(+)) OS=Pseudomonas fluorescens WH6 OX=746360 GN=ilvC PE=3 SV=1; Ketol-acid reductoisomerase (NADP(+)) OS=Pseudomonas fluorescens OX=294 GN=ilvC PE=3 SV=1; Ketol-acid reductoisomerase (NADP(+)) OS=Pseudomonas fluorescens OX=294 GN=ilvC PE=3 SV=1; Ketol-acid reductoisomerase (NADP(+)) OS=Pseudomonas fluorescens LMG 5329 OX=1324332 GN=ilvC PE=3 SV=1; Ketol-acid reductoisomerase (NADP(+)) OS=Pseudomonas fluorescens OX=294 GN=ilvC PE=3 SV=1; Ketol-acid reductoisomerase (NADP(+)) OS=Pseudomonas fluorescens (strain SBW25) OX=216595 GN=ilvC PE=3 SV=1			0	59.28	MFISEGATGYPSMTAK	Ser->Ala@12; Oxidation(M)@13	Ser->Ala@300		0.000760596	1689.78	845.895	1689.77	845.894	2	27	1.1.1.3500.18	68.5961	15912.4	2080.82	68.36	0.19	9866.26
108	36.7	36.75	74.56	74.56	71.89	tr|U1TXS1|U1TXS1_PSEFL; tr|I4K6L7|I4K6L7_PSEFL; tr|E2XY46|E2XY46_PSEFL; tr|A0A263SDV8|A0A263SDV8_PSEFL; tr|A0A0D0T963|A0A0D0T963_PSEFL; tr|A0A0A1Z6P7|A0A0A1Z6P7_PSEFL; tr|A0A075PD73|A0A075PD73_PSEFL; sp|C3K225|ILVC_PSEFS	Ketol-acid reductoisomerase (NADP(+)) OS=Pseudomonas fluorescens EGD-AQ6 OX=1390371 GN=ilvC PE=3 SV=1; Ketol-acid reductoisomerase (NADP(+)) OS=Pseudomonas fluorescens SS101 OX=1038924 GN=ilvC PE=3 SV=1; Ketol-acid reductoisomerase (NADP(+)) OS=Pseudomonas fluorescens WH6 OX=746360 GN=ilvC PE=3 SV=1; Ketol-acid reductoisomerase (NADP(+)) OS=Pseudomonas fluorescens OX=294 GN=ilvC PE=3 SV=1; Ketol-acid reductoisomerase (NADP(+)) OS=Pseudomonas fluorescens OX=294 GN=ilvC PE=3 SV=1; Ketol-acid reductoisomerase (NADP(+)) OS=Pseudomonas fluorescens LMG 5329 OX=1324332 GN=ilvC PE=3 SV=1; Ketol-acid reductoisomerase (NADP(+)) OS=Pseudomonas fluorescens OX=294 GN=ilvC PE=3 SV=1; Ketol-acid reductoisomerase (NADP(+)) OS=Pseudomonas fluorescens (strain SBW25) OX=216595 GN=ilvC PE=3 SV=1			0	57.22	MFISEGATGYPSMTAK				0.00425454	1689.78	564.267	1689.77	564.265	3	11	1.1.1.3498.9	68.4714	5199.54	3127.72	68.36	0.24	24531.6
108	36.7	36.75	74.56	74.56	71.89	tr|U1TXS1|U1TXS1_PSEFL; tr|I4K6L7|I4K6L7_PSEFL; tr|E2XY46|E2XY46_PSEFL; tr|A0A263SDV8|A0A263SDV8_PSEFL; tr|A0A0D0T963|A0A0D0T963_PSEFL; tr|A0A0A1Z6P7|A0A0A1Z6P7_PSEFL; tr|A0A075PD73|A0A075PD73_PSEFL; sp|C3K225|ILVC_PSEFS	Ketol-acid reductoisomerase (NADP(+)) OS=Pseudomonas fluorescens EGD-AQ6 OX=1390371 GN=ilvC PE=3 SV=1; Ketol-acid reductoisomerase (NADP(+)) OS=Pseudomonas fluorescens SS101 OX=1038924 GN=ilvC PE=3 SV=1; Ketol-acid reductoisomerase (NADP(+)) OS=Pseudomonas fluorescens WH6 OX=746360 GN=ilvC PE=3 SV=1; Ketol-acid reductoisomerase (NADP(+)) OS=Pseudomonas fluorescens OX=294 GN=ilvC PE=3 SV=1; Ketol-acid reductoisomerase (NADP(+)) OS=Pseudomonas fluorescens OX=294 GN=ilvC PE=3 SV=1; Ketol-acid reductoisomerase (NADP(+)) OS=Pseudomonas fluorescens LMG 5329 OX=1324332 GN=ilvC PE=3 SV=1; Ketol-acid reductoisomerase (NADP(+)) OS=Pseudomonas fluorescens OX=294 GN=ilvC PE=3 SV=1; Ketol-acid reductoisomerase (NADP(+)) OS=Pseudomonas fluorescens (strain SBW25) OX=216595 GN=ilvC PE=3 SV=1			0	60.66	MFISEGATGYPSMTAKR	Arg-loss@C-term		missed K-R@16	0.000760596	1689.78	845.895	1689.77	845.894	2	27	1.1.1.3500.18	68.5961	15912.4	2080.82	68.36	0.19	9866.26
108	36.7	36.75	74.56	74.56	71.89	tr|U1TXS1|U1TXS1_PSEFL; tr|I4K6L7|I4K6L7_PSEFL; tr|E2XY46|E2XY46_PSEFL; tr|A0A263SDV8|A0A263SDV8_PSEFL; tr|A0A0D0T963|A0A0D0T963_PSEFL; tr|A0A0A1Z6P7|A0A0A1Z6P7_PSEFL; tr|A0A075PD73|A0A075PD73_PSEFL; sp|C3K225|ILVC_PSEFS	Ketol-acid reductoisomerase (NADP(+)) OS=Pseudomonas fluorescens EGD-AQ6 OX=1390371 GN=ilvC PE=3 SV=1; Ketol-acid reductoisomerase (NADP(+)) OS=Pseudomonas fluorescens SS101 OX=1038924 GN=ilvC PE=3 SV=1; Ketol-acid reductoisomerase (NADP(+)) OS=Pseudomonas fluorescens WH6 OX=746360 GN=ilvC PE=3 SV=1; Ketol-acid reductoisomerase (NADP(+)) OS=Pseudomonas fluorescens OX=294 GN=ilvC PE=3 SV=1; Ketol-acid reductoisomerase (NADP(+)) OS=Pseudomonas fluorescens OX=294 GN=ilvC PE=3 SV=1; Ketol-acid reductoisomerase (NADP(+)) OS=Pseudomonas fluorescens LMG 5329 OX=1324332 GN=ilvC PE=3 SV=1; Ketol-acid reductoisomerase (NADP(+)) OS=Pseudomonas fluorescens OX=294 GN=ilvC PE=3 SV=1; Ketol-acid reductoisomerase (NADP(+)) OS=Pseudomonas fluorescens (strain SBW25) OX=216595 GN=ilvC PE=3 SV=1			0	99	MKVYYDKDCDLSIIQGK	Carbamidomethyl(C)@9		missed K-V@2; missed K-D@7	0.000189756	2075.01	692.676	2075.01	692.676	3	19	1.1.1.3408.11	64.1315	3105.54	1342.15	64.29	0.29	8516.32
108	36.7	36.75	74.56	74.56	71.89	tr|U1TXS1|U1TXS1_PSEFL; tr|I4K6L7|I4K6L7_PSEFL; tr|E2XY46|E2XY46_PSEFL; tr|A0A263SDV8|A0A263SDV8_PSEFL; tr|A0A0D0T963|A0A0D0T963_PSEFL; tr|A0A0A1Z6P7|A0A0A1Z6P7_PSEFL; tr|A0A075PD73|A0A075PD73_PSEFL; sp|C3K225|ILVC_PSEFS	Ketol-acid reductoisomerase (NADP(+)) OS=Pseudomonas fluorescens EGD-AQ6 OX=1390371 GN=ilvC PE=3 SV=1; Ketol-acid reductoisomerase (NADP(+)) OS=Pseudomonas fluorescens SS101 OX=1038924 GN=ilvC PE=3 SV=1; Ketol-acid reductoisomerase (NADP(+)) OS=Pseudomonas fluorescens WH6 OX=746360 GN=ilvC PE=3 SV=1; Ketol-acid reductoisomerase (NADP(+)) OS=Pseudomonas fluorescens OX=294 GN=ilvC PE=3 SV=1; Ketol-acid reductoisomerase (NADP(+)) OS=Pseudomonas fluorescens OX=294 GN=ilvC PE=3 SV=1; Ketol-acid reductoisomerase (NADP(+)) OS=Pseudomonas fluorescens LMG 5329 OX=1324332 GN=ilvC PE=3 SV=1; Ketol-acid reductoisomerase (NADP(+)) OS=Pseudomonas fluorescens OX=294 GN=ilvC PE=3 SV=1; Ketol-acid reductoisomerase (NADP(+)) OS=Pseudomonas fluorescens (strain SBW25) OX=216595 GN=ilvC PE=3 SV=1			0	99	NNAAHGIEVIGEQLR	Deamidated(N)@1			0.000577377	1620.82	541.281	1620.82	541.281	3	16	1.1.1.3555.6	71.2356	3176.04	2274.78	71.47	0.53	8155.42
108	36.7	36.75	74.56	74.56	71.89	tr|U1TXS1|U1TXS1_PSEFL; tr|I4K6L7|I4K6L7_PSEFL; tr|E2XY46|E2XY46_PSEFL; tr|A0A263SDV8|A0A263SDV8_PSEFL; tr|A0A0D0T963|A0A0D0T963_PSEFL; tr|A0A0A1Z6P7|A0A0A1Z6P7_PSEFL; tr|A0A075PD73|A0A075PD73_PSEFL; sp|C3K225|ILVC_PSEFS	Ketol-acid reductoisomerase (NADP(+)) OS=Pseudomonas fluorescens EGD-AQ6 OX=1390371 GN=ilvC PE=3 SV=1; Ketol-acid reductoisomerase (NADP(+)) OS=Pseudomonas fluorescens SS101 OX=1038924 GN=ilvC PE=3 SV=1; Ketol-acid reductoisomerase (NADP(+)) OS=Pseudomonas fluorescens WH6 OX=746360 GN=ilvC PE=3 SV=1; Ketol-acid reductoisomerase (NADP(+)) OS=Pseudomonas fluorescens OX=294 GN=ilvC PE=3 SV=1; Ketol-acid reductoisomerase (NADP(+)) OS=Pseudomonas fluorescens OX=294 GN=ilvC PE=3 SV=1; Ketol-acid reductoisomerase (NADP(+)) OS=Pseudomonas fluorescens LMG 5329 OX=1324332 GN=ilvC PE=3 SV=1; Ketol-acid reductoisomerase (NADP(+)) OS=Pseudomonas fluorescens OX=294 GN=ilvC PE=3 SV=1; Ketol-acid reductoisomerase (NADP(+)) OS=Pseudomonas fluorescens (strain SBW25) OX=216595 GN=ilvC PE=3 SV=1			0	99	NNAAHGIEVIGEQLR	Deamidated(N)@2			0.000577377	1620.82	541.281	1620.82	541.281	3	16	1.1.1.3555.6	71.2356	3176.04	2274.78	71.47	0.53	8155.42
108	36.7	36.75	74.56	74.56	71.89	tr|U1TXS1|U1TXS1_PSEFL; tr|I4K6L7|I4K6L7_PSEFL; tr|E2XY46|E2XY46_PSEFL; tr|A0A263SDV8|A0A263SDV8_PSEFL; tr|A0A0D0T963|A0A0D0T963_PSEFL; tr|A0A0A1Z6P7|A0A0A1Z6P7_PSEFL; tr|A0A075PD73|A0A075PD73_PSEFL; sp|C3K225|ILVC_PSEFS	Ketol-acid reductoisomerase (NADP(+)) OS=Pseudomonas fluorescens EGD-AQ6 OX=1390371 GN=ilvC PE=3 SV=1; Ketol-acid reductoisomerase (NADP(+)) OS=Pseudomonas fluorescens SS101 OX=1038924 GN=ilvC PE=3 SV=1; Ketol-acid reductoisomerase (NADP(+)) OS=Pseudomonas fluorescens WH6 OX=746360 GN=ilvC PE=3 SV=1; Ketol-acid reductoisomerase (NADP(+)) OS=Pseudomonas fluorescens OX=294 GN=ilvC PE=3 SV=1; Ketol-acid reductoisomerase (NADP(+)) OS=Pseudomonas fluorescens OX=294 GN=ilvC PE=3 SV=1; Ketol-acid reductoisomerase (NADP(+)) OS=Pseudomonas fluorescens LMG 5329 OX=1324332 GN=ilvC PE=3 SV=1; Ketol-acid reductoisomerase (NADP(+)) OS=Pseudomonas fluorescens OX=294 GN=ilvC PE=3 SV=1; Ketol-acid reductoisomerase (NADP(+)) OS=Pseudomonas fluorescens (strain SBW25) OX=216595 GN=ilvC PE=3 SV=1			0	99	NNAAHGIEVIGEQLR	Deamidated(N)@1			-0.00747908	1620.81	541.279	1620.82	541.281	3	14	1.1.1.3503.9	68.7097	1409.39	1401.16	68.7	0.53	9539.27
108	36.7	36.75	74.56	74.56	71.89	tr|U1TXS1|U1TXS1_PSEFL; tr|I4K6L7|I4K6L7_PSEFL; tr|E2XY46|E2XY46_PSEFL; tr|A0A263SDV8|A0A263SDV8_PSEFL; tr|A0A0D0T963|A0A0D0T963_PSEFL; tr|A0A0A1Z6P7|A0A0A1Z6P7_PSEFL; tr|A0A075PD73|A0A075PD73_PSEFL; sp|C3K225|ILVC_PSEFS	Ketol-acid reductoisomerase (NADP(+)) OS=Pseudomonas fluorescens EGD-AQ6 OX=1390371 GN=ilvC PE=3 SV=1; Ketol-acid reductoisomerase (NADP(+)) OS=Pseudomonas fluorescens SS101 OX=1038924 GN=ilvC PE=3 SV=1; Ketol-acid reductoisomerase (NADP(+)) OS=Pseudomonas fluorescens WH6 OX=746360 GN=ilvC PE=3 SV=1; Ketol-acid reductoisomerase (NADP(+)) OS=Pseudomonas fluorescens OX=294 GN=ilvC PE=3 SV=1; Ketol-acid reductoisomerase (NADP(+)) OS=Pseudomonas fluorescens OX=294 GN=ilvC PE=3 SV=1; Ketol-acid reductoisomerase (NADP(+)) OS=Pseudomonas fluorescens LMG 5329 OX=1324332 GN=ilvC PE=3 SV=1; Ketol-acid reductoisomerase (NADP(+)) OS=Pseudomonas fluorescens OX=294 GN=ilvC PE=3 SV=1; Ketol-acid reductoisomerase (NADP(+)) OS=Pseudomonas fluorescens (strain SBW25) OX=216595 GN=ilvC PE=3 SV=1			0	99	NNAAHGIEVIGEQLR	Deamidated(N)@2			-0.00747908	1620.81	541.279	1620.82	541.281	3	14	1.1.1.3503.9	68.7097	1409.39	1401.16	68.7	0.53	9539.27
108	36.7	36.75	74.56	74.56	71.89	tr|U1TXS1|U1TXS1_PSEFL; tr|I4K6L7|I4K6L7_PSEFL; tr|E2XY46|E2XY46_PSEFL; tr|A0A263SDV8|A0A263SDV8_PSEFL; tr|A0A0D0T963|A0A0D0T963_PSEFL; tr|A0A0A1Z6P7|A0A0A1Z6P7_PSEFL; tr|A0A075PD73|A0A075PD73_PSEFL; sp|C3K225|ILVC_PSEFS	Ketol-acid reductoisomerase (NADP(+)) OS=Pseudomonas fluorescens EGD-AQ6 OX=1390371 GN=ilvC PE=3 SV=1; Ketol-acid reductoisomerase (NADP(+)) OS=Pseudomonas fluorescens SS101 OX=1038924 GN=ilvC PE=3 SV=1; Ketol-acid reductoisomerase (NADP(+)) OS=Pseudomonas fluorescens WH6 OX=746360 GN=ilvC PE=3 SV=1; Ketol-acid reductoisomerase (NADP(+)) OS=Pseudomonas fluorescens OX=294 GN=ilvC PE=3 SV=1; Ketol-acid reductoisomerase (NADP(+)) OS=Pseudomonas fluorescens OX=294 GN=ilvC PE=3 SV=1; Ketol-acid reductoisomerase (NADP(+)) OS=Pseudomonas fluorescens LMG 5329 OX=1324332 GN=ilvC PE=3 SV=1; Ketol-acid reductoisomerase (NADP(+)) OS=Pseudomonas fluorescens OX=294 GN=ilvC PE=3 SV=1; Ketol-acid reductoisomerase (NADP(+)) OS=Pseudomonas fluorescens (strain SBW25) OX=216595 GN=ilvC PE=3 SV=1			0	97.46	NNAAHGIEVIGEQLR	Deamidated(N)@1			-0.00747908	1620.81	541.279	1620.82	541.281	3	12	1.1.1.3504.33	68.7777	1409.39	1323.46	68.7	0.53	9276.19
108	36.7	36.75	74.56	74.56	71.89	tr|U1TXS1|U1TXS1_PSEFL; tr|I4K6L7|I4K6L7_PSEFL; tr|E2XY46|E2XY46_PSEFL; tr|A0A263SDV8|A0A263SDV8_PSEFL; tr|A0A0D0T963|A0A0D0T963_PSEFL; tr|A0A0A1Z6P7|A0A0A1Z6P7_PSEFL; tr|A0A075PD73|A0A075PD73_PSEFL; sp|C3K225|ILVC_PSEFS	Ketol-acid reductoisomerase (NADP(+)) OS=Pseudomonas fluorescens EGD-AQ6 OX=1390371 GN=ilvC PE=3 SV=1; Ketol-acid reductoisomerase (NADP(+)) OS=Pseudomonas fluorescens SS101 OX=1038924 GN=ilvC PE=3 SV=1; Ketol-acid reductoisomerase (NADP(+)) OS=Pseudomonas fluorescens WH6 OX=746360 GN=ilvC PE=3 SV=1; Ketol-acid reductoisomerase (NADP(+)) OS=Pseudomonas fluorescens OX=294 GN=ilvC PE=3 SV=1; Ketol-acid reductoisomerase (NADP(+)) OS=Pseudomonas fluorescens OX=294 GN=ilvC PE=3 SV=1; Ketol-acid reductoisomerase (NADP(+)) OS=Pseudomonas fluorescens LMG 5329 OX=1324332 GN=ilvC PE=3 SV=1; Ketol-acid reductoisomerase (NADP(+)) OS=Pseudomonas fluorescens OX=294 GN=ilvC PE=3 SV=1; Ketol-acid reductoisomerase (NADP(+)) OS=Pseudomonas fluorescens (strain SBW25) OX=216595 GN=ilvC PE=3 SV=1			0	97.46	NNAAHGIEVIGEQLR	Deamidated(N)@2			-0.00747908	1620.81	541.279	1620.82	541.281	3	12	1.1.1.3504.33	68.7777	1409.39	1323.46	68.7	0.53	9276.19
108	36.7	36.75	74.56	74.56	71.89	tr|U1TXS1|U1TXS1_PSEFL; tr|I4K6L7|I4K6L7_PSEFL; tr|E2XY46|E2XY46_PSEFL; tr|A0A263SDV8|A0A263SDV8_PSEFL; tr|A0A0D0T963|A0A0D0T963_PSEFL; tr|A0A0A1Z6P7|A0A0A1Z6P7_PSEFL; tr|A0A075PD73|A0A075PD73_PSEFL; sp|C3K225|ILVC_PSEFS	Ketol-acid reductoisomerase (NADP(+)) OS=Pseudomonas fluorescens EGD-AQ6 OX=1390371 GN=ilvC PE=3 SV=1; Ketol-acid reductoisomerase (NADP(+)) OS=Pseudomonas fluorescens SS101 OX=1038924 GN=ilvC PE=3 SV=1; Ketol-acid reductoisomerase (NADP(+)) OS=Pseudomonas fluorescens WH6 OX=746360 GN=ilvC PE=3 SV=1; Ketol-acid reductoisomerase (NADP(+)) OS=Pseudomonas fluorescens OX=294 GN=ilvC PE=3 SV=1; Ketol-acid reductoisomerase (NADP(+)) OS=Pseudomonas fluorescens OX=294 GN=ilvC PE=3 SV=1; Ketol-acid reductoisomerase (NADP(+)) OS=Pseudomonas fluorescens LMG 5329 OX=1324332 GN=ilvC PE=3 SV=1; Ketol-acid reductoisomerase (NADP(+)) OS=Pseudomonas fluorescens OX=294 GN=ilvC PE=3 SV=1; Ketol-acid reductoisomerase (NADP(+)) OS=Pseudomonas fluorescens (strain SBW25) OX=216595 GN=ilvC PE=3 SV=1			0	96.15	NNAAHGIEVIGEQLR	Deamidated(N)@2			0.000577377	1620.82	541.281	1620.82	541.281	3	10	1.1.1.3563.17	71.635	3176.04	1166.33	71.47	0.53	4001.27
108	36.7	36.75	74.56	74.56	71.89	tr|U1TXS1|U1TXS1_PSEFL; tr|I4K6L7|I4K6L7_PSEFL; tr|E2XY46|E2XY46_PSEFL; tr|A0A263SDV8|A0A263SDV8_PSEFL; tr|A0A0D0T963|A0A0D0T963_PSEFL; tr|A0A0A1Z6P7|A0A0A1Z6P7_PSEFL; tr|A0A075PD73|A0A075PD73_PSEFL; sp|C3K225|ILVC_PSEFS	Ketol-acid reductoisomerase (NADP(+)) OS=Pseudomonas fluorescens EGD-AQ6 OX=1390371 GN=ilvC PE=3 SV=1; Ketol-acid reductoisomerase (NADP(+)) OS=Pseudomonas fluorescens SS101 OX=1038924 GN=ilvC PE=3 SV=1; Ketol-acid reductoisomerase (NADP(+)) OS=Pseudomonas fluorescens WH6 OX=746360 GN=ilvC PE=3 SV=1; Ketol-acid reductoisomerase (NADP(+)) OS=Pseudomonas fluorescens OX=294 GN=ilvC PE=3 SV=1; Ketol-acid reductoisomerase (NADP(+)) OS=Pseudomonas fluorescens OX=294 GN=ilvC PE=3 SV=1; Ketol-acid reductoisomerase (NADP(+)) OS=Pseudomonas fluorescens LMG 5329 OX=1324332 GN=ilvC PE=3 SV=1; Ketol-acid reductoisomerase (NADP(+)) OS=Pseudomonas fluorescens OX=294 GN=ilvC PE=3 SV=1; Ketol-acid reductoisomerase (NADP(+)) OS=Pseudomonas fluorescens (strain SBW25) OX=216595 GN=ilvC PE=3 SV=1			0	96.15	NNAAHGIEVIGEQLR	Deamidated(N)@1			0.000577377	1620.82	541.281	1620.82	541.281	3	10	1.1.1.3563.17	71.635	3176.04	1166.33	71.47	0.53	4001.27
108	36.7	36.75	74.56	74.56	71.89	tr|U1TXS1|U1TXS1_PSEFL; tr|I4K6L7|I4K6L7_PSEFL; tr|E2XY46|E2XY46_PSEFL; tr|A0A263SDV8|A0A263SDV8_PSEFL; tr|A0A0D0T963|A0A0D0T963_PSEFL; tr|A0A0A1Z6P7|A0A0A1Z6P7_PSEFL; tr|A0A075PD73|A0A075PD73_PSEFL; sp|C3K225|ILVC_PSEFS	Ketol-acid reductoisomerase (NADP(+)) OS=Pseudomonas fluorescens EGD-AQ6 OX=1390371 GN=ilvC PE=3 SV=1; Ketol-acid reductoisomerase (NADP(+)) OS=Pseudomonas fluorescens SS101 OX=1038924 GN=ilvC PE=3 SV=1; Ketol-acid reductoisomerase (NADP(+)) OS=Pseudomonas fluorescens WH6 OX=746360 GN=ilvC PE=3 SV=1; Ketol-acid reductoisomerase (NADP(+)) OS=Pseudomonas fluorescens OX=294 GN=ilvC PE=3 SV=1; Ketol-acid reductoisomerase (NADP(+)) OS=Pseudomonas fluorescens OX=294 GN=ilvC PE=3 SV=1; Ketol-acid reductoisomerase (NADP(+)) OS=Pseudomonas fluorescens LMG 5329 OX=1324332 GN=ilvC PE=3 SV=1; Ketol-acid reductoisomerase (NADP(+)) OS=Pseudomonas fluorescens OX=294 GN=ilvC PE=3 SV=1; Ketol-acid reductoisomerase (NADP(+)) OS=Pseudomonas fluorescens (strain SBW25) OX=216595 GN=ilvC PE=3 SV=1			0	95.93	NNAAHGIEVIGEQLR	Ammonia-loss(N)@2			-0.0150976	1602.8	802.405	1602.81	802.413	2	20	1.1.1.3634.36	75.1008	1627.69	1399.25	75.16	0.29	7342.14
108	36.7	36.75	74.56	74.56	71.89	tr|U1TXS1|U1TXS1_PSEFL; tr|I4K6L7|I4K6L7_PSEFL; tr|E2XY46|E2XY46_PSEFL; tr|A0A263SDV8|A0A263SDV8_PSEFL; tr|A0A0D0T963|A0A0D0T963_PSEFL; tr|A0A0A1Z6P7|A0A0A1Z6P7_PSEFL; tr|A0A075PD73|A0A075PD73_PSEFL; sp|C3K225|ILVC_PSEFS	Ketol-acid reductoisomerase (NADP(+)) OS=Pseudomonas fluorescens EGD-AQ6 OX=1390371 GN=ilvC PE=3 SV=1; Ketol-acid reductoisomerase (NADP(+)) OS=Pseudomonas fluorescens SS101 OX=1038924 GN=ilvC PE=3 SV=1; Ketol-acid reductoisomerase (NADP(+)) OS=Pseudomonas fluorescens WH6 OX=746360 GN=ilvC PE=3 SV=1; Ketol-acid reductoisomerase (NADP(+)) OS=Pseudomonas fluorescens OX=294 GN=ilvC PE=3 SV=1; Ketol-acid reductoisomerase (NADP(+)) OS=Pseudomonas fluorescens OX=294 GN=ilvC PE=3 SV=1; Ketol-acid reductoisomerase (NADP(+)) OS=Pseudomonas fluorescens LMG 5329 OX=1324332 GN=ilvC PE=3 SV=1; Ketol-acid reductoisomerase (NADP(+)) OS=Pseudomonas fluorescens OX=294 GN=ilvC PE=3 SV=1; Ketol-acid reductoisomerase (NADP(+)) OS=Pseudomonas fluorescens (strain SBW25) OX=216595 GN=ilvC PE=3 SV=1			0	95.93	NNAAHGIEVIGEQLR	Ammonia-loss(N)@1			-0.0150976	1602.8	802.405	1602.81	802.413	2	20	1.1.1.3634.36	75.1008	1627.69	1399.25	75.16	0.29	7342.14
108	36.7	36.75	74.56	74.56	71.89	tr|U1TXS1|U1TXS1_PSEFL; tr|I4K6L7|I4K6L7_PSEFL; tr|E2XY46|E2XY46_PSEFL; tr|A0A263SDV8|A0A263SDV8_PSEFL; tr|A0A0D0T963|A0A0D0T963_PSEFL; tr|A0A0A1Z6P7|A0A0A1Z6P7_PSEFL; tr|A0A075PD73|A0A075PD73_PSEFL; sp|C3K225|ILVC_PSEFS	Ketol-acid reductoisomerase (NADP(+)) OS=Pseudomonas fluorescens EGD-AQ6 OX=1390371 GN=ilvC PE=3 SV=1; Ketol-acid reductoisomerase (NADP(+)) OS=Pseudomonas fluorescens SS101 OX=1038924 GN=ilvC PE=3 SV=1; Ketol-acid reductoisomerase (NADP(+)) OS=Pseudomonas fluorescens WH6 OX=746360 GN=ilvC PE=3 SV=1; Ketol-acid reductoisomerase (NADP(+)) OS=Pseudomonas fluorescens OX=294 GN=ilvC PE=3 SV=1; Ketol-acid reductoisomerase (NADP(+)) OS=Pseudomonas fluorescens OX=294 GN=ilvC PE=3 SV=1; Ketol-acid reductoisomerase (NADP(+)) OS=Pseudomonas fluorescens LMG 5329 OX=1324332 GN=ilvC PE=3 SV=1; Ketol-acid reductoisomerase (NADP(+)) OS=Pseudomonas fluorescens OX=294 GN=ilvC PE=3 SV=1; Ketol-acid reductoisomerase (NADP(+)) OS=Pseudomonas fluorescens (strain SBW25) OX=216595 GN=ilvC PE=3 SV=1			0	83.45	NNAAHGIEVIGEQLR	Ammonia-loss(N)@1			-0.0333528	1602.78	535.267	1602.81	535.278	3	15	1.1.1.3638.7	75.2671	3463.32	1478.55	75.11	0.24	8720.01
108	36.7	36.75	74.56	74.56	71.89	tr|U1TXS1|U1TXS1_PSEFL; tr|I4K6L7|I4K6L7_PSEFL; tr|E2XY46|E2XY46_PSEFL; tr|A0A263SDV8|A0A263SDV8_PSEFL; tr|A0A0D0T963|A0A0D0T963_PSEFL; tr|A0A0A1Z6P7|A0A0A1Z6P7_PSEFL; tr|A0A075PD73|A0A075PD73_PSEFL; sp|C3K225|ILVC_PSEFS	Ketol-acid reductoisomerase (NADP(+)) OS=Pseudomonas fluorescens EGD-AQ6 OX=1390371 GN=ilvC PE=3 SV=1; Ketol-acid reductoisomerase (NADP(+)) OS=Pseudomonas fluorescens SS101 OX=1038924 GN=ilvC PE=3 SV=1; Ketol-acid reductoisomerase (NADP(+)) OS=Pseudomonas fluorescens WH6 OX=746360 GN=ilvC PE=3 SV=1; Ketol-acid reductoisomerase (NADP(+)) OS=Pseudomonas fluorescens OX=294 GN=ilvC PE=3 SV=1; Ketol-acid reductoisomerase (NADP(+)) OS=Pseudomonas fluorescens OX=294 GN=ilvC PE=3 SV=1; Ketol-acid reductoisomerase (NADP(+)) OS=Pseudomonas fluorescens LMG 5329 OX=1324332 GN=ilvC PE=3 SV=1; Ketol-acid reductoisomerase (NADP(+)) OS=Pseudomonas fluorescens OX=294 GN=ilvC PE=3 SV=1; Ketol-acid reductoisomerase (NADP(+)) OS=Pseudomonas fluorescens (strain SBW25) OX=216595 GN=ilvC PE=3 SV=1			0	83.45	NNAAHGIEVIGEQLR	Ammonia-loss(N)@2			-0.0333528	1602.78	535.267	1602.81	535.278	3	15	1.1.1.3638.7	75.2671	3463.32	1478.55	75.11	0.24	8720.01
108	36.7	36.75	74.56	74.56	71.89	tr|U1TXS1|U1TXS1_PSEFL; tr|I4K6L7|I4K6L7_PSEFL; tr|E2XY46|E2XY46_PSEFL; tr|A0A263SDV8|A0A263SDV8_PSEFL; tr|A0A0D0T963|A0A0D0T963_PSEFL; tr|A0A0A1Z6P7|A0A0A1Z6P7_PSEFL; tr|A0A075PD73|A0A075PD73_PSEFL; sp|C3K225|ILVC_PSEFS	Ketol-acid reductoisomerase (NADP(+)) OS=Pseudomonas fluorescens EGD-AQ6 OX=1390371 GN=ilvC PE=3 SV=1; Ketol-acid reductoisomerase (NADP(+)) OS=Pseudomonas fluorescens SS101 OX=1038924 GN=ilvC PE=3 SV=1; Ketol-acid reductoisomerase (NADP(+)) OS=Pseudomonas fluorescens WH6 OX=746360 GN=ilvC PE=3 SV=1; Ketol-acid reductoisomerase (NADP(+)) OS=Pseudomonas fluorescens OX=294 GN=ilvC PE=3 SV=1; Ketol-acid reductoisomerase (NADP(+)) OS=Pseudomonas fluorescens OX=294 GN=ilvC PE=3 SV=1; Ketol-acid reductoisomerase (NADP(+)) OS=Pseudomonas fluorescens LMG 5329 OX=1324332 GN=ilvC PE=3 SV=1; Ketol-acid reductoisomerase (NADP(+)) OS=Pseudomonas fluorescens OX=294 GN=ilvC PE=3 SV=1; Ketol-acid reductoisomerase (NADP(+)) OS=Pseudomonas fluorescens (strain SBW25) OX=216595 GN=ilvC PE=3 SV=1			0	27.85	NNAAHGIEVIGEQLR	Deamidated(Q)@13			0.0203962	1620.84	541.288	1620.82	541.281	3	9	1.1.1.3399.33	63.6951	13537.6	9262.24	63.81	0.24	14064.5
108	36.7	36.75	74.56	74.56	71.89	tr|U1TXS1|U1TXS1_PSEFL; tr|I4K6L7|I4K6L7_PSEFL; tr|E2XY46|E2XY46_PSEFL; tr|A0A263SDV8|A0A263SDV8_PSEFL; tr|A0A0D0T963|A0A0D0T963_PSEFL; tr|A0A0A1Z6P7|A0A0A1Z6P7_PSEFL; tr|A0A075PD73|A0A075PD73_PSEFL; sp|C3K225|ILVC_PSEFS	Ketol-acid reductoisomerase (NADP(+)) OS=Pseudomonas fluorescens EGD-AQ6 OX=1390371 GN=ilvC PE=3 SV=1; Ketol-acid reductoisomerase (NADP(+)) OS=Pseudomonas fluorescens SS101 OX=1038924 GN=ilvC PE=3 SV=1; Ketol-acid reductoisomerase (NADP(+)) OS=Pseudomonas fluorescens WH6 OX=746360 GN=ilvC PE=3 SV=1; Ketol-acid reductoisomerase (NADP(+)) OS=Pseudomonas fluorescens OX=294 GN=ilvC PE=3 SV=1; Ketol-acid reductoisomerase (NADP(+)) OS=Pseudomonas fluorescens OX=294 GN=ilvC PE=3 SV=1; Ketol-acid reductoisomerase (NADP(+)) OS=Pseudomonas fluorescens LMG 5329 OX=1324332 GN=ilvC PE=3 SV=1; Ketol-acid reductoisomerase (NADP(+)) OS=Pseudomonas fluorescens OX=294 GN=ilvC PE=3 SV=1; Ketol-acid reductoisomerase (NADP(+)) OS=Pseudomonas fluorescens (strain SBW25) OX=216595 GN=ilvC PE=3 SV=1			0	22.49	NNAAHGIEVIGEQLR				0.00376237	1619.84	540.955	1619.84	540.953	3	9	1.1.1.3395.34	63.5034	32831.5	1044.54	63.81	0.19	4854.03
108	36.7	36.75	74.56	74.56	71.89	tr|U1TXS1|U1TXS1_PSEFL; tr|I4K6L7|I4K6L7_PSEFL; tr|E2XY46|E2XY46_PSEFL; tr|A0A263SDV8|A0A263SDV8_PSEFL; tr|A0A0D0T963|A0A0D0T963_PSEFL; tr|A0A0A1Z6P7|A0A0A1Z6P7_PSEFL; tr|A0A075PD73|A0A075PD73_PSEFL; sp|C3K225|ILVC_PSEFS	Ketol-acid reductoisomerase (NADP(+)) OS=Pseudomonas fluorescens EGD-AQ6 OX=1390371 GN=ilvC PE=3 SV=1; Ketol-acid reductoisomerase (NADP(+)) OS=Pseudomonas fluorescens SS101 OX=1038924 GN=ilvC PE=3 SV=1; Ketol-acid reductoisomerase (NADP(+)) OS=Pseudomonas fluorescens WH6 OX=746360 GN=ilvC PE=3 SV=1; Ketol-acid reductoisomerase (NADP(+)) OS=Pseudomonas fluorescens OX=294 GN=ilvC PE=3 SV=1; Ketol-acid reductoisomerase (NADP(+)) OS=Pseudomonas fluorescens OX=294 GN=ilvC PE=3 SV=1; Ketol-acid reductoisomerase (NADP(+)) OS=Pseudomonas fluorescens LMG 5329 OX=1324332 GN=ilvC PE=3 SV=1; Ketol-acid reductoisomerase (NADP(+)) OS=Pseudomonas fluorescens OX=294 GN=ilvC PE=3 SV=1; Ketol-acid reductoisomerase (NADP(+)) OS=Pseudomonas fluorescens (strain SBW25) OX=216595 GN=ilvC PE=3 SV=1			0	21.14	NNAAHGIEVIGEQLR				0.00376237	1619.84	540.955	1619.84	540.953	3	8	1.1.1.3395.33	63.5021	32831.5	1032.99	63.81	0.19	5311.05
108	36.7	36.75	74.56	74.56	71.89	tr|U1TXS1|U1TXS1_PSEFL; tr|I4K6L7|I4K6L7_PSEFL; tr|E2XY46|E2XY46_PSEFL; tr|A0A263SDV8|A0A263SDV8_PSEFL; tr|A0A0D0T963|A0A0D0T963_PSEFL; tr|A0A0A1Z6P7|A0A0A1Z6P7_PSEFL; tr|A0A075PD73|A0A075PD73_PSEFL; sp|C3K225|ILVC_PSEFS	Ketol-acid reductoisomerase (NADP(+)) OS=Pseudomonas fluorescens EGD-AQ6 OX=1390371 GN=ilvC PE=3 SV=1; Ketol-acid reductoisomerase (NADP(+)) OS=Pseudomonas fluorescens SS101 OX=1038924 GN=ilvC PE=3 SV=1; Ketol-acid reductoisomerase (NADP(+)) OS=Pseudomonas fluorescens WH6 OX=746360 GN=ilvC PE=3 SV=1; Ketol-acid reductoisomerase (NADP(+)) OS=Pseudomonas fluorescens OX=294 GN=ilvC PE=3 SV=1; Ketol-acid reductoisomerase (NADP(+)) OS=Pseudomonas fluorescens OX=294 GN=ilvC PE=3 SV=1; Ketol-acid reductoisomerase (NADP(+)) OS=Pseudomonas fluorescens LMG 5329 OX=1324332 GN=ilvC PE=3 SV=1; Ketol-acid reductoisomerase (NADP(+)) OS=Pseudomonas fluorescens OX=294 GN=ilvC PE=3 SV=1; Ketol-acid reductoisomerase (NADP(+)) OS=Pseudomonas fluorescens (strain SBW25) OX=216595 GN=ilvC PE=3 SV=1			0	17.45	NNAAHGIEVIGEQLR	Deamidated(N)@2			-0.00747908	1620.81	541.279	1620.82	541.281	3	11	1.1.1.3503.10	68.7111	1409.39	1400.21	68.7	0.53	8810.64
108	36.7	36.75	74.56	74.56	71.89	tr|U1TXS1|U1TXS1_PSEFL; tr|I4K6L7|I4K6L7_PSEFL; tr|E2XY46|E2XY46_PSEFL; tr|A0A263SDV8|A0A263SDV8_PSEFL; tr|A0A0D0T963|A0A0D0T963_PSEFL; tr|A0A0A1Z6P7|A0A0A1Z6P7_PSEFL; tr|A0A075PD73|A0A075PD73_PSEFL; sp|C3K225|ILVC_PSEFS	Ketol-acid reductoisomerase (NADP(+)) OS=Pseudomonas fluorescens EGD-AQ6 OX=1390371 GN=ilvC PE=3 SV=1; Ketol-acid reductoisomerase (NADP(+)) OS=Pseudomonas fluorescens SS101 OX=1038924 GN=ilvC PE=3 SV=1; Ketol-acid reductoisomerase (NADP(+)) OS=Pseudomonas fluorescens WH6 OX=746360 GN=ilvC PE=3 SV=1; Ketol-acid reductoisomerase (NADP(+)) OS=Pseudomonas fluorescens OX=294 GN=ilvC PE=3 SV=1; Ketol-acid reductoisomerase (NADP(+)) OS=Pseudomonas fluorescens OX=294 GN=ilvC PE=3 SV=1; Ketol-acid reductoisomerase (NADP(+)) OS=Pseudomonas fluorescens LMG 5329 OX=1324332 GN=ilvC PE=3 SV=1; Ketol-acid reductoisomerase (NADP(+)) OS=Pseudomonas fluorescens OX=294 GN=ilvC PE=3 SV=1; Ketol-acid reductoisomerase (NADP(+)) OS=Pseudomonas fluorescens (strain SBW25) OX=216595 GN=ilvC PE=3 SV=1			0	17.45	NNAAHGIEVIGEQLR	Deamidated(N)@1			-0.00747908	1620.81	541.279	1620.82	541.281	3	11	1.1.1.3503.10	68.7111	1409.39	1400.21	68.7	0.53	8810.64
108	36.7	36.75	74.56	74.56	71.89	tr|U1TXS1|U1TXS1_PSEFL; tr|I4K6L7|I4K6L7_PSEFL; tr|E2XY46|E2XY46_PSEFL; tr|A0A263SDV8|A0A263SDV8_PSEFL; tr|A0A0D0T963|A0A0D0T963_PSEFL; tr|A0A0A1Z6P7|A0A0A1Z6P7_PSEFL; tr|A0A075PD73|A0A075PD73_PSEFL; sp|C3K225|ILVC_PSEFS	Ketol-acid reductoisomerase (NADP(+)) OS=Pseudomonas fluorescens EGD-AQ6 OX=1390371 GN=ilvC PE=3 SV=1; Ketol-acid reductoisomerase (NADP(+)) OS=Pseudomonas fluorescens SS101 OX=1038924 GN=ilvC PE=3 SV=1; Ketol-acid reductoisomerase (NADP(+)) OS=Pseudomonas fluorescens WH6 OX=746360 GN=ilvC PE=3 SV=1; Ketol-acid reductoisomerase (NADP(+)) OS=Pseudomonas fluorescens OX=294 GN=ilvC PE=3 SV=1; Ketol-acid reductoisomerase (NADP(+)) OS=Pseudomonas fluorescens OX=294 GN=ilvC PE=3 SV=1; Ketol-acid reductoisomerase (NADP(+)) OS=Pseudomonas fluorescens LMG 5329 OX=1324332 GN=ilvC PE=3 SV=1; Ketol-acid reductoisomerase (NADP(+)) OS=Pseudomonas fluorescens OX=294 GN=ilvC PE=3 SV=1; Ketol-acid reductoisomerase (NADP(+)) OS=Pseudomonas fluorescens (strain SBW25) OX=216595 GN=ilvC PE=3 SV=1			0	99	NVALSYAAGVGGGR				-0.000937673	1290.67	646.341	1290.67	646.341	2	22	1.1.1.3267.44	57.3215	14860.7	5506.89	57.04	0.38	20406.4
108	36.7	36.75	74.56	74.56	71.89	tr|U1TXS1|U1TXS1_PSEFL; tr|I4K6L7|I4K6L7_PSEFL; tr|E2XY46|E2XY46_PSEFL; tr|A0A263SDV8|A0A263SDV8_PSEFL; tr|A0A0D0T963|A0A0D0T963_PSEFL; tr|A0A0A1Z6P7|A0A0A1Z6P7_PSEFL; tr|A0A075PD73|A0A075PD73_PSEFL; sp|C3K225|ILVC_PSEFS	Ketol-acid reductoisomerase (NADP(+)) OS=Pseudomonas fluorescens EGD-AQ6 OX=1390371 GN=ilvC PE=3 SV=1; Ketol-acid reductoisomerase (NADP(+)) OS=Pseudomonas fluorescens SS101 OX=1038924 GN=ilvC PE=3 SV=1; Ketol-acid reductoisomerase (NADP(+)) OS=Pseudomonas fluorescens WH6 OX=746360 GN=ilvC PE=3 SV=1; Ketol-acid reductoisomerase (NADP(+)) OS=Pseudomonas fluorescens OX=294 GN=ilvC PE=3 SV=1; Ketol-acid reductoisomerase (NADP(+)) OS=Pseudomonas fluorescens OX=294 GN=ilvC PE=3 SV=1; Ketol-acid reductoisomerase (NADP(+)) OS=Pseudomonas fluorescens LMG 5329 OX=1324332 GN=ilvC PE=3 SV=1; Ketol-acid reductoisomerase (NADP(+)) OS=Pseudomonas fluorescens OX=294 GN=ilvC PE=3 SV=1; Ketol-acid reductoisomerase (NADP(+)) OS=Pseudomonas fluorescens (strain SBW25) OX=216595 GN=ilvC PE=3 SV=1			0	99	NVALSYAAGVGGGR				-0.000937673	1290.67	646.341	1290.67	646.341	2	19	1.1.1.3271.33	57.5138	14860.7	1600.98	57.04	0.38	9242.3
108	36.7	36.75	74.56	74.56	71.89	tr|U1TXS1|U1TXS1_PSEFL; tr|I4K6L7|I4K6L7_PSEFL; tr|E2XY46|E2XY46_PSEFL; tr|A0A263SDV8|A0A263SDV8_PSEFL; tr|A0A0D0T963|A0A0D0T963_PSEFL; tr|A0A0A1Z6P7|A0A0A1Z6P7_PSEFL; tr|A0A075PD73|A0A075PD73_PSEFL; sp|C3K225|ILVC_PSEFS	Ketol-acid reductoisomerase (NADP(+)) OS=Pseudomonas fluorescens EGD-AQ6 OX=1390371 GN=ilvC PE=3 SV=1; Ketol-acid reductoisomerase (NADP(+)) OS=Pseudomonas fluorescens SS101 OX=1038924 GN=ilvC PE=3 SV=1; Ketol-acid reductoisomerase (NADP(+)) OS=Pseudomonas fluorescens WH6 OX=746360 GN=ilvC PE=3 SV=1; Ketol-acid reductoisomerase (NADP(+)) OS=Pseudomonas fluorescens OX=294 GN=ilvC PE=3 SV=1; Ketol-acid reductoisomerase (NADP(+)) OS=Pseudomonas fluorescens OX=294 GN=ilvC PE=3 SV=1; Ketol-acid reductoisomerase (NADP(+)) OS=Pseudomonas fluorescens LMG 5329 OX=1324332 GN=ilvC PE=3 SV=1; Ketol-acid reductoisomerase (NADP(+)) OS=Pseudomonas fluorescens OX=294 GN=ilvC PE=3 SV=1; Ketol-acid reductoisomerase (NADP(+)) OS=Pseudomonas fluorescens (strain SBW25) OX=216595 GN=ilvC PE=3 SV=1			0	99	NVALSYAAGVGGGR				-0.00533209	1290.66	646.339	1290.67	646.341	2	21	1.1.1.3273.33	57.6071	2280.85	1725.12	57.76	0.63	15246.6
108	36.7	36.75	74.56	74.56	71.89	tr|U1TXS1|U1TXS1_PSEFL; tr|I4K6L7|I4K6L7_PSEFL; tr|E2XY46|E2XY46_PSEFL; tr|A0A263SDV8|A0A263SDV8_PSEFL; tr|A0A0D0T963|A0A0D0T963_PSEFL; tr|A0A0A1Z6P7|A0A0A1Z6P7_PSEFL; tr|A0A075PD73|A0A075PD73_PSEFL; sp|C3K225|ILVC_PSEFS	Ketol-acid reductoisomerase (NADP(+)) OS=Pseudomonas fluorescens EGD-AQ6 OX=1390371 GN=ilvC PE=3 SV=1; Ketol-acid reductoisomerase (NADP(+)) OS=Pseudomonas fluorescens SS101 OX=1038924 GN=ilvC PE=3 SV=1; Ketol-acid reductoisomerase (NADP(+)) OS=Pseudomonas fluorescens WH6 OX=746360 GN=ilvC PE=3 SV=1; Ketol-acid reductoisomerase (NADP(+)) OS=Pseudomonas fluorescens OX=294 GN=ilvC PE=3 SV=1; Ketol-acid reductoisomerase (NADP(+)) OS=Pseudomonas fluorescens OX=294 GN=ilvC PE=3 SV=1; Ketol-acid reductoisomerase (NADP(+)) OS=Pseudomonas fluorescens LMG 5329 OX=1324332 GN=ilvC PE=3 SV=1; Ketol-acid reductoisomerase (NADP(+)) OS=Pseudomonas fluorescens OX=294 GN=ilvC PE=3 SV=1; Ketol-acid reductoisomerase (NADP(+)) OS=Pseudomonas fluorescens (strain SBW25) OX=216595 GN=ilvC PE=3 SV=1			0	99	NVALSYAAGVGGGR				-0.00533209	1290.66	646.339	1290.67	646.341	2	22	1.1.1.3276.34	57.752	2280.85	2262.43	57.76	0.63	11618.9
108	36.7	36.75	74.56	74.56	71.89	tr|U1TXS1|U1TXS1_PSEFL; tr|I4K6L7|I4K6L7_PSEFL; tr|E2XY46|E2XY46_PSEFL; tr|A0A263SDV8|A0A263SDV8_PSEFL; tr|A0A0D0T963|A0A0D0T963_PSEFL; tr|A0A0A1Z6P7|A0A0A1Z6P7_PSEFL; tr|A0A075PD73|A0A075PD73_PSEFL; sp|C3K225|ILVC_PSEFS	Ketol-acid reductoisomerase (NADP(+)) OS=Pseudomonas fluorescens EGD-AQ6 OX=1390371 GN=ilvC PE=3 SV=1; Ketol-acid reductoisomerase (NADP(+)) OS=Pseudomonas fluorescens SS101 OX=1038924 GN=ilvC PE=3 SV=1; Ketol-acid reductoisomerase (NADP(+)) OS=Pseudomonas fluorescens WH6 OX=746360 GN=ilvC PE=3 SV=1; Ketol-acid reductoisomerase (NADP(+)) OS=Pseudomonas fluorescens OX=294 GN=ilvC PE=3 SV=1; Ketol-acid reductoisomerase (NADP(+)) OS=Pseudomonas fluorescens OX=294 GN=ilvC PE=3 SV=1; Ketol-acid reductoisomerase (NADP(+)) OS=Pseudomonas fluorescens LMG 5329 OX=1324332 GN=ilvC PE=3 SV=1; Ketol-acid reductoisomerase (NADP(+)) OS=Pseudomonas fluorescens OX=294 GN=ilvC PE=3 SV=1; Ketol-acid reductoisomerase (NADP(+)) OS=Pseudomonas fluorescens (strain SBW25) OX=216595 GN=ilvC PE=3 SV=1			0	99	NVALSYAAGVGGGR				-0.00533209	1290.66	646.339	1290.67	646.341	2	23	1.1.1.3280.23	57.9501	2280.85	1398.96	57.76	0.63	13159.1
108	36.7	36.75	74.56	74.56	71.89	tr|U1TXS1|U1TXS1_PSEFL; tr|I4K6L7|I4K6L7_PSEFL; tr|E2XY46|E2XY46_PSEFL; tr|A0A263SDV8|A0A263SDV8_PSEFL; tr|A0A0D0T963|A0A0D0T963_PSEFL; tr|A0A0A1Z6P7|A0A0A1Z6P7_PSEFL; tr|A0A075PD73|A0A075PD73_PSEFL; sp|C3K225|ILVC_PSEFS	Ketol-acid reductoisomerase (NADP(+)) OS=Pseudomonas fluorescens EGD-AQ6 OX=1390371 GN=ilvC PE=3 SV=1; Ketol-acid reductoisomerase (NADP(+)) OS=Pseudomonas fluorescens SS101 OX=1038924 GN=ilvC PE=3 SV=1; Ketol-acid reductoisomerase (NADP(+)) OS=Pseudomonas fluorescens WH6 OX=746360 GN=ilvC PE=3 SV=1; Ketol-acid reductoisomerase (NADP(+)) OS=Pseudomonas fluorescens OX=294 GN=ilvC PE=3 SV=1; Ketol-acid reductoisomerase (NADP(+)) OS=Pseudomonas fluorescens OX=294 GN=ilvC PE=3 SV=1; Ketol-acid reductoisomerase (NADP(+)) OS=Pseudomonas fluorescens LMG 5329 OX=1324332 GN=ilvC PE=3 SV=1; Ketol-acid reductoisomerase (NADP(+)) OS=Pseudomonas fluorescens OX=294 GN=ilvC PE=3 SV=1; Ketol-acid reductoisomerase (NADP(+)) OS=Pseudomonas fluorescens (strain SBW25) OX=216595 GN=ilvC PE=3 SV=1			0	99	NVALSYAAGVGGGR				-0.00533209	1290.66	646.339	1290.67	646.341	2	23	1.1.1.3281.10	57.9866	2280.85	1356.76	57.76	0.63	12429.9
108	36.7	36.75	74.56	74.56	71.89	tr|U1TXS1|U1TXS1_PSEFL; tr|I4K6L7|I4K6L7_PSEFL; tr|E2XY46|E2XY46_PSEFL; tr|A0A263SDV8|A0A263SDV8_PSEFL; tr|A0A0D0T963|A0A0D0T963_PSEFL; tr|A0A0A1Z6P7|A0A0A1Z6P7_PSEFL; tr|A0A075PD73|A0A075PD73_PSEFL; sp|C3K225|ILVC_PSEFS	Ketol-acid reductoisomerase (NADP(+)) OS=Pseudomonas fluorescens EGD-AQ6 OX=1390371 GN=ilvC PE=3 SV=1; Ketol-acid reductoisomerase (NADP(+)) OS=Pseudomonas fluorescens SS101 OX=1038924 GN=ilvC PE=3 SV=1; Ketol-acid reductoisomerase (NADP(+)) OS=Pseudomonas fluorescens WH6 OX=746360 GN=ilvC PE=3 SV=1; Ketol-acid reductoisomerase (NADP(+)) OS=Pseudomonas fluorescens OX=294 GN=ilvC PE=3 SV=1; Ketol-acid reductoisomerase (NADP(+)) OS=Pseudomonas fluorescens OX=294 GN=ilvC PE=3 SV=1; Ketol-acid reductoisomerase (NADP(+)) OS=Pseudomonas fluorescens LMG 5329 OX=1324332 GN=ilvC PE=3 SV=1; Ketol-acid reductoisomerase (NADP(+)) OS=Pseudomonas fluorescens OX=294 GN=ilvC PE=3 SV=1; Ketol-acid reductoisomerase (NADP(+)) OS=Pseudomonas fluorescens (strain SBW25) OX=216595 GN=ilvC PE=3 SV=1			0	99	NVALSYAAGVGGGR				-0.00533209	1290.66	646.339	1290.67	646.341	2	20	1.1.1.3286.25	58.2286	2280.85	1172.98	57.76	0.63	6229.92
108	36.7	36.75	74.56	74.56	71.89	tr|U1TXS1|U1TXS1_PSEFL; tr|I4K6L7|I4K6L7_PSEFL; tr|E2XY46|E2XY46_PSEFL; tr|A0A263SDV8|A0A263SDV8_PSEFL; tr|A0A0D0T963|A0A0D0T963_PSEFL; tr|A0A0A1Z6P7|A0A0A1Z6P7_PSEFL; tr|A0A075PD73|A0A075PD73_PSEFL; sp|C3K225|ILVC_PSEFS	Ketol-acid reductoisomerase (NADP(+)) OS=Pseudomonas fluorescens EGD-AQ6 OX=1390371 GN=ilvC PE=3 SV=1; Ketol-acid reductoisomerase (NADP(+)) OS=Pseudomonas fluorescens SS101 OX=1038924 GN=ilvC PE=3 SV=1; Ketol-acid reductoisomerase (NADP(+)) OS=Pseudomonas fluorescens WH6 OX=746360 GN=ilvC PE=3 SV=1; Ketol-acid reductoisomerase (NADP(+)) OS=Pseudomonas fluorescens OX=294 GN=ilvC PE=3 SV=1; Ketol-acid reductoisomerase (NADP(+)) OS=Pseudomonas fluorescens OX=294 GN=ilvC PE=3 SV=1; Ketol-acid reductoisomerase (NADP(+)) OS=Pseudomonas fluorescens LMG 5329 OX=1324332 GN=ilvC PE=3 SV=1; Ketol-acid reductoisomerase (NADP(+)) OS=Pseudomonas fluorescens OX=294 GN=ilvC PE=3 SV=1; Ketol-acid reductoisomerase (NADP(+)) OS=Pseudomonas fluorescens (strain SBW25) OX=216595 GN=ilvC PE=3 SV=1			0	99	NVALSYAAGVGGGR				-0.00533209	1290.66	646.339	1290.67	646.341	2	19	1.1.1.3288.32	58.3289	2280.85	1056.73	57.76	0.63	5494.92
108	36.7	36.75	74.56	74.56	71.89	tr|U1TXS1|U1TXS1_PSEFL; tr|I4K6L7|I4K6L7_PSEFL; tr|E2XY46|E2XY46_PSEFL; tr|A0A263SDV8|A0A263SDV8_PSEFL; tr|A0A0D0T963|A0A0D0T963_PSEFL; tr|A0A0A1Z6P7|A0A0A1Z6P7_PSEFL; tr|A0A075PD73|A0A075PD73_PSEFL; sp|C3K225|ILVC_PSEFS	Ketol-acid reductoisomerase (NADP(+)) OS=Pseudomonas fluorescens EGD-AQ6 OX=1390371 GN=ilvC PE=3 SV=1; Ketol-acid reductoisomerase (NADP(+)) OS=Pseudomonas fluorescens SS101 OX=1038924 GN=ilvC PE=3 SV=1; Ketol-acid reductoisomerase (NADP(+)) OS=Pseudomonas fluorescens WH6 OX=746360 GN=ilvC PE=3 SV=1; Ketol-acid reductoisomerase (NADP(+)) OS=Pseudomonas fluorescens OX=294 GN=ilvC PE=3 SV=1; Ketol-acid reductoisomerase (NADP(+)) OS=Pseudomonas fluorescens OX=294 GN=ilvC PE=3 SV=1; Ketol-acid reductoisomerase (NADP(+)) OS=Pseudomonas fluorescens LMG 5329 OX=1324332 GN=ilvC PE=3 SV=1; Ketol-acid reductoisomerase (NADP(+)) OS=Pseudomonas fluorescens OX=294 GN=ilvC PE=3 SV=1; Ketol-acid reductoisomerase (NADP(+)) OS=Pseudomonas fluorescens (strain SBW25) OX=216595 GN=ilvC PE=3 SV=1			0	99	NVALSYAAGVGGGR				-0.0110693	1290.66	646.336	1290.67	646.341	2	19	1.1.1.3293.35	58.5711	1111.71	882.29	58.78	0.39	5890.43
108	36.7	36.75	74.56	74.56	71.89	tr|U1TXS1|U1TXS1_PSEFL; tr|I4K6L7|I4K6L7_PSEFL; tr|E2XY46|E2XY46_PSEFL; tr|A0A263SDV8|A0A263SDV8_PSEFL; tr|A0A0D0T963|A0A0D0T963_PSEFL; tr|A0A0A1Z6P7|A0A0A1Z6P7_PSEFL; tr|A0A075PD73|A0A075PD73_PSEFL; sp|C3K225|ILVC_PSEFS	Ketol-acid reductoisomerase (NADP(+)) OS=Pseudomonas fluorescens EGD-AQ6 OX=1390371 GN=ilvC PE=3 SV=1; Ketol-acid reductoisomerase (NADP(+)) OS=Pseudomonas fluorescens SS101 OX=1038924 GN=ilvC PE=3 SV=1; Ketol-acid reductoisomerase (NADP(+)) OS=Pseudomonas fluorescens WH6 OX=746360 GN=ilvC PE=3 SV=1; Ketol-acid reductoisomerase (NADP(+)) OS=Pseudomonas fluorescens OX=294 GN=ilvC PE=3 SV=1; Ketol-acid reductoisomerase (NADP(+)) OS=Pseudomonas fluorescens OX=294 GN=ilvC PE=3 SV=1; Ketol-acid reductoisomerase (NADP(+)) OS=Pseudomonas fluorescens LMG 5329 OX=1324332 GN=ilvC PE=3 SV=1; Ketol-acid reductoisomerase (NADP(+)) OS=Pseudomonas fluorescens OX=294 GN=ilvC PE=3 SV=1; Ketol-acid reductoisomerase (NADP(+)) OS=Pseudomonas fluorescens (strain SBW25) OX=216595 GN=ilvC PE=3 SV=1			0	99	NVALSYAAGVGGGR				-0.0110693	1290.66	646.336	1290.67	646.341	2	17	1.1.1.3296.24	58.7112	1111.71	1041.44	58.78	0.39	8709.39
108	36.7	36.75	74.56	74.56	71.89	tr|U1TXS1|U1TXS1_PSEFL; tr|I4K6L7|I4K6L7_PSEFL; tr|E2XY46|E2XY46_PSEFL; tr|A0A263SDV8|A0A263SDV8_PSEFL; tr|A0A0D0T963|A0A0D0T963_PSEFL; tr|A0A0A1Z6P7|A0A0A1Z6P7_PSEFL; tr|A0A075PD73|A0A075PD73_PSEFL; sp|C3K225|ILVC_PSEFS	Ketol-acid reductoisomerase (NADP(+)) OS=Pseudomonas fluorescens EGD-AQ6 OX=1390371 GN=ilvC PE=3 SV=1; Ketol-acid reductoisomerase (NADP(+)) OS=Pseudomonas fluorescens SS101 OX=1038924 GN=ilvC PE=3 SV=1; Ketol-acid reductoisomerase (NADP(+)) OS=Pseudomonas fluorescens WH6 OX=746360 GN=ilvC PE=3 SV=1; Ketol-acid reductoisomerase (NADP(+)) OS=Pseudomonas fluorescens OX=294 GN=ilvC PE=3 SV=1; Ketol-acid reductoisomerase (NADP(+)) OS=Pseudomonas fluorescens OX=294 GN=ilvC PE=3 SV=1; Ketol-acid reductoisomerase (NADP(+)) OS=Pseudomonas fluorescens LMG 5329 OX=1324332 GN=ilvC PE=3 SV=1; Ketol-acid reductoisomerase (NADP(+)) OS=Pseudomonas fluorescens OX=294 GN=ilvC PE=3 SV=1; Ketol-acid reductoisomerase (NADP(+)) OS=Pseudomonas fluorescens (strain SBW25) OX=216595 GN=ilvC PE=3 SV=1			0	99	NVALSYAAGVGGGR				-0.000308861	1290.67	431.23	1290.67	431.23	3	15	1.1.1.3266.5	57.2388	3056.94	2168.52	57.14	0.43	11560.6
108	36.7	36.75	74.56	74.56	71.89	tr|U1TXS1|U1TXS1_PSEFL; tr|I4K6L7|I4K6L7_PSEFL; tr|E2XY46|E2XY46_PSEFL; tr|A0A263SDV8|A0A263SDV8_PSEFL; tr|A0A0D0T963|A0A0D0T963_PSEFL; tr|A0A0A1Z6P7|A0A0A1Z6P7_PSEFL; tr|A0A075PD73|A0A075PD73_PSEFL; sp|C3K225|ILVC_PSEFS	Ketol-acid reductoisomerase (NADP(+)) OS=Pseudomonas fluorescens EGD-AQ6 OX=1390371 GN=ilvC PE=3 SV=1; Ketol-acid reductoisomerase (NADP(+)) OS=Pseudomonas fluorescens SS101 OX=1038924 GN=ilvC PE=3 SV=1; Ketol-acid reductoisomerase (NADP(+)) OS=Pseudomonas fluorescens WH6 OX=746360 GN=ilvC PE=3 SV=1; Ketol-acid reductoisomerase (NADP(+)) OS=Pseudomonas fluorescens OX=294 GN=ilvC PE=3 SV=1; Ketol-acid reductoisomerase (NADP(+)) OS=Pseudomonas fluorescens OX=294 GN=ilvC PE=3 SV=1; Ketol-acid reductoisomerase (NADP(+)) OS=Pseudomonas fluorescens LMG 5329 OX=1324332 GN=ilvC PE=3 SV=1; Ketol-acid reductoisomerase (NADP(+)) OS=Pseudomonas fluorescens OX=294 GN=ilvC PE=3 SV=1; Ketol-acid reductoisomerase (NADP(+)) OS=Pseudomonas fluorescens (strain SBW25) OX=216595 GN=ilvC PE=3 SV=1			0	99	NVALSYAAGVGGGR				-0.000937673	1290.67	646.341	1290.67	646.341	2	22	1.1.1.3260.14	56.9833	14860.7	13907.4	57.04	0.38	68680.8
108	36.7	36.75	74.56	74.56	71.89	tr|U1TXS1|U1TXS1_PSEFL; tr|I4K6L7|I4K6L7_PSEFL; tr|E2XY46|E2XY46_PSEFL; tr|A0A263SDV8|A0A263SDV8_PSEFL; tr|A0A0D0T963|A0A0D0T963_PSEFL; tr|A0A0A1Z6P7|A0A0A1Z6P7_PSEFL; tr|A0A075PD73|A0A075PD73_PSEFL; sp|C3K225|ILVC_PSEFS	Ketol-acid reductoisomerase (NADP(+)) OS=Pseudomonas fluorescens EGD-AQ6 OX=1390371 GN=ilvC PE=3 SV=1; Ketol-acid reductoisomerase (NADP(+)) OS=Pseudomonas fluorescens SS101 OX=1038924 GN=ilvC PE=3 SV=1; Ketol-acid reductoisomerase (NADP(+)) OS=Pseudomonas fluorescens WH6 OX=746360 GN=ilvC PE=3 SV=1; Ketol-acid reductoisomerase (NADP(+)) OS=Pseudomonas fluorescens OX=294 GN=ilvC PE=3 SV=1; Ketol-acid reductoisomerase (NADP(+)) OS=Pseudomonas fluorescens OX=294 GN=ilvC PE=3 SV=1; Ketol-acid reductoisomerase (NADP(+)) OS=Pseudomonas fluorescens LMG 5329 OX=1324332 GN=ilvC PE=3 SV=1; Ketol-acid reductoisomerase (NADP(+)) OS=Pseudomonas fluorescens OX=294 GN=ilvC PE=3 SV=1; Ketol-acid reductoisomerase (NADP(+)) OS=Pseudomonas fluorescens (strain SBW25) OX=216595 GN=ilvC PE=3 SV=1			0	99	NVALSYAAGVGGGR				-0.0103369	1290.66	646.336	1290.67	646.341	2	16	1.1.1.3336.31	60.6524	2138.2	1989.85	60.66	0.82	10187.3
108	36.7	36.75	74.56	74.56	71.89	tr|U1TXS1|U1TXS1_PSEFL; tr|I4K6L7|I4K6L7_PSEFL; tr|E2XY46|E2XY46_PSEFL; tr|A0A263SDV8|A0A263SDV8_PSEFL; tr|A0A0D0T963|A0A0D0T963_PSEFL; tr|A0A0A1Z6P7|A0A0A1Z6P7_PSEFL; tr|A0A075PD73|A0A075PD73_PSEFL; sp|C3K225|ILVC_PSEFS	Ketol-acid reductoisomerase (NADP(+)) OS=Pseudomonas fluorescens EGD-AQ6 OX=1390371 GN=ilvC PE=3 SV=1; Ketol-acid reductoisomerase (NADP(+)) OS=Pseudomonas fluorescens SS101 OX=1038924 GN=ilvC PE=3 SV=1; Ketol-acid reductoisomerase (NADP(+)) OS=Pseudomonas fluorescens WH6 OX=746360 GN=ilvC PE=3 SV=1; Ketol-acid reductoisomerase (NADP(+)) OS=Pseudomonas fluorescens OX=294 GN=ilvC PE=3 SV=1; Ketol-acid reductoisomerase (NADP(+)) OS=Pseudomonas fluorescens OX=294 GN=ilvC PE=3 SV=1; Ketol-acid reductoisomerase (NADP(+)) OS=Pseudomonas fluorescens LMG 5329 OX=1324332 GN=ilvC PE=3 SV=1; Ketol-acid reductoisomerase (NADP(+)) OS=Pseudomonas fluorescens OX=294 GN=ilvC PE=3 SV=1; Ketol-acid reductoisomerase (NADP(+)) OS=Pseudomonas fluorescens (strain SBW25) OX=216595 GN=ilvC PE=3 SV=1			0	99	NVALSYAAGVGGGR				-0.000937673	1290.67	646.341	1290.67	646.341	2	14	1.1.1.3255.31	56.736	14860.7	1781.96	57.04	0.38	10350.1
108	36.7	36.75	74.56	74.56	71.89	tr|U1TXS1|U1TXS1_PSEFL; tr|I4K6L7|I4K6L7_PSEFL; tr|E2XY46|E2XY46_PSEFL; tr|A0A263SDV8|A0A263SDV8_PSEFL; tr|A0A0D0T963|A0A0D0T963_PSEFL; tr|A0A0A1Z6P7|A0A0A1Z6P7_PSEFL; tr|A0A075PD73|A0A075PD73_PSEFL; sp|C3K225|ILVC_PSEFS	Ketol-acid reductoisomerase (NADP(+)) OS=Pseudomonas fluorescens EGD-AQ6 OX=1390371 GN=ilvC PE=3 SV=1; Ketol-acid reductoisomerase (NADP(+)) OS=Pseudomonas fluorescens SS101 OX=1038924 GN=ilvC PE=3 SV=1; Ketol-acid reductoisomerase (NADP(+)) OS=Pseudomonas fluorescens WH6 OX=746360 GN=ilvC PE=3 SV=1; Ketol-acid reductoisomerase (NADP(+)) OS=Pseudomonas fluorescens OX=294 GN=ilvC PE=3 SV=1; Ketol-acid reductoisomerase (NADP(+)) OS=Pseudomonas fluorescens OX=294 GN=ilvC PE=3 SV=1; Ketol-acid reductoisomerase (NADP(+)) OS=Pseudomonas fluorescens LMG 5329 OX=1324332 GN=ilvC PE=3 SV=1; Ketol-acid reductoisomerase (NADP(+)) OS=Pseudomonas fluorescens OX=294 GN=ilvC PE=3 SV=1; Ketol-acid reductoisomerase (NADP(+)) OS=Pseudomonas fluorescens (strain SBW25) OX=216595 GN=ilvC PE=3 SV=1			0	99	NVALSYAAGVGGGR				0.0149311	1290.68	646.349	1290.67	646.341	2	17	1.1.1.3311.21	59.4385	1025.44	733.56	59.07	0.58	9461.11
108	36.7	36.75	74.56	74.56	71.89	tr|U1TXS1|U1TXS1_PSEFL; tr|I4K6L7|I4K6L7_PSEFL; tr|E2XY46|E2XY46_PSEFL; tr|A0A263SDV8|A0A263SDV8_PSEFL; tr|A0A0D0T963|A0A0D0T963_PSEFL; tr|A0A0A1Z6P7|A0A0A1Z6P7_PSEFL; tr|A0A075PD73|A0A075PD73_PSEFL; sp|C3K225|ILVC_PSEFS	Ketol-acid reductoisomerase (NADP(+)) OS=Pseudomonas fluorescens EGD-AQ6 OX=1390371 GN=ilvC PE=3 SV=1; Ketol-acid reductoisomerase (NADP(+)) OS=Pseudomonas fluorescens SS101 OX=1038924 GN=ilvC PE=3 SV=1; Ketol-acid reductoisomerase (NADP(+)) OS=Pseudomonas fluorescens WH6 OX=746360 GN=ilvC PE=3 SV=1; Ketol-acid reductoisomerase (NADP(+)) OS=Pseudomonas fluorescens OX=294 GN=ilvC PE=3 SV=1; Ketol-acid reductoisomerase (NADP(+)) OS=Pseudomonas fluorescens OX=294 GN=ilvC PE=3 SV=1; Ketol-acid reductoisomerase (NADP(+)) OS=Pseudomonas fluorescens LMG 5329 OX=1324332 GN=ilvC PE=3 SV=1; Ketol-acid reductoisomerase (NADP(+)) OS=Pseudomonas fluorescens OX=294 GN=ilvC PE=3 SV=1; Ketol-acid reductoisomerase (NADP(+)) OS=Pseudomonas fluorescens (strain SBW25) OX=216595 GN=ilvC PE=3 SV=1			0	99	NVALSYAAGVGGGR				-0.000937673	1290.67	646.341	1290.67	646.341	2	21	1.1.1.3261.18	57.035	14860.7	14673.7	57.04	0.38	40077.8
108	36.7	36.75	74.56	74.56	71.89	tr|U1TXS1|U1TXS1_PSEFL; tr|I4K6L7|I4K6L7_PSEFL; tr|E2XY46|E2XY46_PSEFL; tr|A0A263SDV8|A0A263SDV8_PSEFL; tr|A0A0D0T963|A0A0D0T963_PSEFL; tr|A0A0A1Z6P7|A0A0A1Z6P7_PSEFL; tr|A0A075PD73|A0A075PD73_PSEFL; sp|C3K225|ILVC_PSEFS	Ketol-acid reductoisomerase (NADP(+)) OS=Pseudomonas fluorescens EGD-AQ6 OX=1390371 GN=ilvC PE=3 SV=1; Ketol-acid reductoisomerase (NADP(+)) OS=Pseudomonas fluorescens SS101 OX=1038924 GN=ilvC PE=3 SV=1; Ketol-acid reductoisomerase (NADP(+)) OS=Pseudomonas fluorescens WH6 OX=746360 GN=ilvC PE=3 SV=1; Ketol-acid reductoisomerase (NADP(+)) OS=Pseudomonas fluorescens OX=294 GN=ilvC PE=3 SV=1; Ketol-acid reductoisomerase (NADP(+)) OS=Pseudomonas fluorescens OX=294 GN=ilvC PE=3 SV=1; Ketol-acid reductoisomerase (NADP(+)) OS=Pseudomonas fluorescens LMG 5329 OX=1324332 GN=ilvC PE=3 SV=1; Ketol-acid reductoisomerase (NADP(+)) OS=Pseudomonas fluorescens OX=294 GN=ilvC PE=3 SV=1; Ketol-acid reductoisomerase (NADP(+)) OS=Pseudomonas fluorescens (strain SBW25) OX=216595 GN=ilvC PE=3 SV=1			0	98.17	NVALSYAAGVGGGR				-0.0103369	1290.66	646.336	1290.67	646.341	2	17	1.1.1.3338.13	60.7458	2138.2	1929.43	60.66	0.82	19304.3
108	36.7	36.75	74.56	74.56	71.89	tr|U1TXS1|U1TXS1_PSEFL; tr|I4K6L7|I4K6L7_PSEFL; tr|E2XY46|E2XY46_PSEFL; tr|A0A263SDV8|A0A263SDV8_PSEFL; tr|A0A0D0T963|A0A0D0T963_PSEFL; tr|A0A0A1Z6P7|A0A0A1Z6P7_PSEFL; tr|A0A075PD73|A0A075PD73_PSEFL; sp|C3K225|ILVC_PSEFS	Ketol-acid reductoisomerase (NADP(+)) OS=Pseudomonas fluorescens EGD-AQ6 OX=1390371 GN=ilvC PE=3 SV=1; Ketol-acid reductoisomerase (NADP(+)) OS=Pseudomonas fluorescens SS101 OX=1038924 GN=ilvC PE=3 SV=1; Ketol-acid reductoisomerase (NADP(+)) OS=Pseudomonas fluorescens WH6 OX=746360 GN=ilvC PE=3 SV=1; Ketol-acid reductoisomerase (NADP(+)) OS=Pseudomonas fluorescens OX=294 GN=ilvC PE=3 SV=1; Ketol-acid reductoisomerase (NADP(+)) OS=Pseudomonas fluorescens OX=294 GN=ilvC PE=3 SV=1; Ketol-acid reductoisomerase (NADP(+)) OS=Pseudomonas fluorescens LMG 5329 OX=1324332 GN=ilvC PE=3 SV=1; Ketol-acid reductoisomerase (NADP(+)) OS=Pseudomonas fluorescens OX=294 GN=ilvC PE=3 SV=1; Ketol-acid reductoisomerase (NADP(+)) OS=Pseudomonas fluorescens (strain SBW25) OX=216595 GN=ilvC PE=3 SV=1			0	95.6	NVALSYAAGVGGGR				-0.000308861	1290.67	431.23	1290.67	431.23	3	10	1.1.1.3267.8	57.2915	3056.94	1614.8	57.14	0.43	5153.95
108	36.7	36.75	74.56	74.56	71.89	tr|U1TXS1|U1TXS1_PSEFL; tr|I4K6L7|I4K6L7_PSEFL; tr|E2XY46|E2XY46_PSEFL; tr|A0A263SDV8|A0A263SDV8_PSEFL; tr|A0A0D0T963|A0A0D0T963_PSEFL; tr|A0A0A1Z6P7|A0A0A1Z6P7_PSEFL; tr|A0A075PD73|A0A075PD73_PSEFL; sp|C3K225|ILVC_PSEFS	Ketol-acid reductoisomerase (NADP(+)) OS=Pseudomonas fluorescens EGD-AQ6 OX=1390371 GN=ilvC PE=3 SV=1; Ketol-acid reductoisomerase (NADP(+)) OS=Pseudomonas fluorescens SS101 OX=1038924 GN=ilvC PE=3 SV=1; Ketol-acid reductoisomerase (NADP(+)) OS=Pseudomonas fluorescens WH6 OX=746360 GN=ilvC PE=3 SV=1; Ketol-acid reductoisomerase (NADP(+)) OS=Pseudomonas fluorescens OX=294 GN=ilvC PE=3 SV=1; Ketol-acid reductoisomerase (NADP(+)) OS=Pseudomonas fluorescens OX=294 GN=ilvC PE=3 SV=1; Ketol-acid reductoisomerase (NADP(+)) OS=Pseudomonas fluorescens LMG 5329 OX=1324332 GN=ilvC PE=3 SV=1; Ketol-acid reductoisomerase (NADP(+)) OS=Pseudomonas fluorescens OX=294 GN=ilvC PE=3 SV=1; Ketol-acid reductoisomerase (NADP(+)) OS=Pseudomonas fluorescens (strain SBW25) OX=216595 GN=ilvC PE=3 SV=1			0	93.82	NVALSYAAGVGGGR				-0.000937673	1290.67	646.341	1290.67	646.341	2	16	1.1.1.3256.28	56.7835	14860.7	3146.81	57.04	0.38	104874
108	36.7	36.75	74.56	74.56	71.89	tr|U1TXS1|U1TXS1_PSEFL; tr|I4K6L7|I4K6L7_PSEFL; tr|E2XY46|E2XY46_PSEFL; tr|A0A263SDV8|A0A263SDV8_PSEFL; tr|A0A0D0T963|A0A0D0T963_PSEFL; tr|A0A0A1Z6P7|A0A0A1Z6P7_PSEFL; tr|A0A075PD73|A0A075PD73_PSEFL; sp|C3K225|ILVC_PSEFS	Ketol-acid reductoisomerase (NADP(+)) OS=Pseudomonas fluorescens EGD-AQ6 OX=1390371 GN=ilvC PE=3 SV=1; Ketol-acid reductoisomerase (NADP(+)) OS=Pseudomonas fluorescens SS101 OX=1038924 GN=ilvC PE=3 SV=1; Ketol-acid reductoisomerase (NADP(+)) OS=Pseudomonas fluorescens WH6 OX=746360 GN=ilvC PE=3 SV=1; Ketol-acid reductoisomerase (NADP(+)) OS=Pseudomonas fluorescens OX=294 GN=ilvC PE=3 SV=1; Ketol-acid reductoisomerase (NADP(+)) OS=Pseudomonas fluorescens OX=294 GN=ilvC PE=3 SV=1; Ketol-acid reductoisomerase (NADP(+)) OS=Pseudomonas fluorescens LMG 5329 OX=1324332 GN=ilvC PE=3 SV=1; Ketol-acid reductoisomerase (NADP(+)) OS=Pseudomonas fluorescens OX=294 GN=ilvC PE=3 SV=1; Ketol-acid reductoisomerase (NADP(+)) OS=Pseudomonas fluorescens (strain SBW25) OX=216595 GN=ilvC PE=3 SV=1			0	93.66	NVALSYAAGVGGGR	Deamidated(N)@1			0.0153878	1291.67	646.841	1291.65	646.833	2	16	1.1.1.3283.12	58.0923	1403.09	1003.32	57.76	0.97	9655.78
108	36.7	36.75	74.56	74.56	71.89	tr|U1TXS1|U1TXS1_PSEFL; tr|I4K6L7|I4K6L7_PSEFL; tr|E2XY46|E2XY46_PSEFL; tr|A0A263SDV8|A0A263SDV8_PSEFL; tr|A0A0D0T963|A0A0D0T963_PSEFL; tr|A0A0A1Z6P7|A0A0A1Z6P7_PSEFL; tr|A0A075PD73|A0A075PD73_PSEFL; sp|C3K225|ILVC_PSEFS	Ketol-acid reductoisomerase (NADP(+)) OS=Pseudomonas fluorescens EGD-AQ6 OX=1390371 GN=ilvC PE=3 SV=1; Ketol-acid reductoisomerase (NADP(+)) OS=Pseudomonas fluorescens SS101 OX=1038924 GN=ilvC PE=3 SV=1; Ketol-acid reductoisomerase (NADP(+)) OS=Pseudomonas fluorescens WH6 OX=746360 GN=ilvC PE=3 SV=1; Ketol-acid reductoisomerase (NADP(+)) OS=Pseudomonas fluorescens OX=294 GN=ilvC PE=3 SV=1; Ketol-acid reductoisomerase (NADP(+)) OS=Pseudomonas fluorescens OX=294 GN=ilvC PE=3 SV=1; Ketol-acid reductoisomerase (NADP(+)) OS=Pseudomonas fluorescens LMG 5329 OX=1324332 GN=ilvC PE=3 SV=1; Ketol-acid reductoisomerase (NADP(+)) OS=Pseudomonas fluorescens OX=294 GN=ilvC PE=3 SV=1; Ketol-acid reductoisomerase (NADP(+)) OS=Pseudomonas fluorescens (strain SBW25) OX=216595 GN=ilvC PE=3 SV=1			0	84.15	NVALSYAAGVGGGR	Val->Pro@2	Val->Pro@163		0.0123213	1288.66	645.34	1288.65	645.333	2	11	1.1.1.3287.24	58.2794	938.24	776.98	58.2	0.53	6067.49
108	36.7	36.75	74.56	74.56	71.89	tr|U1TXS1|U1TXS1_PSEFL; tr|I4K6L7|I4K6L7_PSEFL; tr|E2XY46|E2XY46_PSEFL; tr|A0A263SDV8|A0A263SDV8_PSEFL; tr|A0A0D0T963|A0A0D0T963_PSEFL; tr|A0A0A1Z6P7|A0A0A1Z6P7_PSEFL; tr|A0A075PD73|A0A075PD73_PSEFL; sp|C3K225|ILVC_PSEFS	Ketol-acid reductoisomerase (NADP(+)) OS=Pseudomonas fluorescens EGD-AQ6 OX=1390371 GN=ilvC PE=3 SV=1; Ketol-acid reductoisomerase (NADP(+)) OS=Pseudomonas fluorescens SS101 OX=1038924 GN=ilvC PE=3 SV=1; Ketol-acid reductoisomerase (NADP(+)) OS=Pseudomonas fluorescens WH6 OX=746360 GN=ilvC PE=3 SV=1; Ketol-acid reductoisomerase (NADP(+)) OS=Pseudomonas fluorescens OX=294 GN=ilvC PE=3 SV=1; Ketol-acid reductoisomerase (NADP(+)) OS=Pseudomonas fluorescens OX=294 GN=ilvC PE=3 SV=1; Ketol-acid reductoisomerase (NADP(+)) OS=Pseudomonas fluorescens LMG 5329 OX=1324332 GN=ilvC PE=3 SV=1; Ketol-acid reductoisomerase (NADP(+)) OS=Pseudomonas fluorescens OX=294 GN=ilvC PE=3 SV=1; Ketol-acid reductoisomerase (NADP(+)) OS=Pseudomonas fluorescens (strain SBW25) OX=216595 GN=ilvC PE=3 SV=1			0	70.31	NVALSYAAGVGGGR	Deamidated(N)@1			-0.00402088	1291.65	646.831	1291.65	646.833	2	10	1.1.1.3324.30	60.0716	1240.89	1025.98	60.13	0.49	7453.01
108	36.7	36.75	74.56	74.56	71.89	tr|U1TXS1|U1TXS1_PSEFL; tr|I4K6L7|I4K6L7_PSEFL; tr|E2XY46|E2XY46_PSEFL; tr|A0A263SDV8|A0A263SDV8_PSEFL; tr|A0A0D0T963|A0A0D0T963_PSEFL; tr|A0A0A1Z6P7|A0A0A1Z6P7_PSEFL; tr|A0A075PD73|A0A075PD73_PSEFL; sp|C3K225|ILVC_PSEFS	Ketol-acid reductoisomerase (NADP(+)) OS=Pseudomonas fluorescens EGD-AQ6 OX=1390371 GN=ilvC PE=3 SV=1; Ketol-acid reductoisomerase (NADP(+)) OS=Pseudomonas fluorescens SS101 OX=1038924 GN=ilvC PE=3 SV=1; Ketol-acid reductoisomerase (NADP(+)) OS=Pseudomonas fluorescens WH6 OX=746360 GN=ilvC PE=3 SV=1; Ketol-acid reductoisomerase (NADP(+)) OS=Pseudomonas fluorescens OX=294 GN=ilvC PE=3 SV=1; Ketol-acid reductoisomerase (NADP(+)) OS=Pseudomonas fluorescens OX=294 GN=ilvC PE=3 SV=1; Ketol-acid reductoisomerase (NADP(+)) OS=Pseudomonas fluorescens LMG 5329 OX=1324332 GN=ilvC PE=3 SV=1; Ketol-acid reductoisomerase (NADP(+)) OS=Pseudomonas fluorescens OX=294 GN=ilvC PE=3 SV=1; Ketol-acid reductoisomerase (NADP(+)) OS=Pseudomonas fluorescens (strain SBW25) OX=216595 GN=ilvC PE=3 SV=1			0	99	SEFVKGGGIPDLIAIYQDASGNAK			missed K-G@5	0.000299907	2449.25	817.424	2449.25	817.424	3	28	1.1.1.4081.20	96.8957	8529.19	5467.13	97.11	0.35	17377.5
108	36.7	36.75	74.56	74.56	71.89	tr|U1TXS1|U1TXS1_PSEFL; tr|I4K6L7|I4K6L7_PSEFL; tr|E2XY46|E2XY46_PSEFL; tr|A0A263SDV8|A0A263SDV8_PSEFL; tr|A0A0D0T963|A0A0D0T963_PSEFL; tr|A0A0A1Z6P7|A0A0A1Z6P7_PSEFL; tr|A0A075PD73|A0A075PD73_PSEFL; sp|C3K225|ILVC_PSEFS	Ketol-acid reductoisomerase (NADP(+)) OS=Pseudomonas fluorescens EGD-AQ6 OX=1390371 GN=ilvC PE=3 SV=1; Ketol-acid reductoisomerase (NADP(+)) OS=Pseudomonas fluorescens SS101 OX=1038924 GN=ilvC PE=3 SV=1; Ketol-acid reductoisomerase (NADP(+)) OS=Pseudomonas fluorescens WH6 OX=746360 GN=ilvC PE=3 SV=1; Ketol-acid reductoisomerase (NADP(+)) OS=Pseudomonas fluorescens OX=294 GN=ilvC PE=3 SV=1; Ketol-acid reductoisomerase (NADP(+)) OS=Pseudomonas fluorescens OX=294 GN=ilvC PE=3 SV=1; Ketol-acid reductoisomerase (NADP(+)) OS=Pseudomonas fluorescens LMG 5329 OX=1324332 GN=ilvC PE=3 SV=1; Ketol-acid reductoisomerase (NADP(+)) OS=Pseudomonas fluorescens OX=294 GN=ilvC PE=3 SV=1; Ketol-acid reductoisomerase (NADP(+)) OS=Pseudomonas fluorescens (strain SBW25) OX=216595 GN=ilvC PE=3 SV=1			0	99	SEFVKGGGIPDLIAIYQDASGNAK			missed K-G@5	0.000299907	2449.25	817.424	2449.25	817.424	3	23	1.1.1.4091.17	97.3935	8529.19	2329.82	97.11	0.35	8715.16
108	36.7	36.75	74.56	74.56	71.89	tr|U1TXS1|U1TXS1_PSEFL; tr|I4K6L7|I4K6L7_PSEFL; tr|E2XY46|E2XY46_PSEFL; tr|A0A263SDV8|A0A263SDV8_PSEFL; tr|A0A0D0T963|A0A0D0T963_PSEFL; tr|A0A0A1Z6P7|A0A0A1Z6P7_PSEFL; tr|A0A075PD73|A0A075PD73_PSEFL; sp|C3K225|ILVC_PSEFS	Ketol-acid reductoisomerase (NADP(+)) OS=Pseudomonas fluorescens EGD-AQ6 OX=1390371 GN=ilvC PE=3 SV=1; Ketol-acid reductoisomerase (NADP(+)) OS=Pseudomonas fluorescens SS101 OX=1038924 GN=ilvC PE=3 SV=1; Ketol-acid reductoisomerase (NADP(+)) OS=Pseudomonas fluorescens WH6 OX=746360 GN=ilvC PE=3 SV=1; Ketol-acid reductoisomerase (NADP(+)) OS=Pseudomonas fluorescens OX=294 GN=ilvC PE=3 SV=1; Ketol-acid reductoisomerase (NADP(+)) OS=Pseudomonas fluorescens OX=294 GN=ilvC PE=3 SV=1; Ketol-acid reductoisomerase (NADP(+)) OS=Pseudomonas fluorescens LMG 5329 OX=1324332 GN=ilvC PE=3 SV=1; Ketol-acid reductoisomerase (NADP(+)) OS=Pseudomonas fluorescens OX=294 GN=ilvC PE=3 SV=1; Ketol-acid reductoisomerase (NADP(+)) OS=Pseudomonas fluorescens (strain SBW25) OX=216595 GN=ilvC PE=3 SV=1			0	99	SEFVKGGGIPDLIAIYQDASGNAK	Deamidated(N)@22		missed K-G@5	0.0156436	2450.25	817.757	2450.23	817.752	3	22	1.1.1.4099.15	97.7858	4851.85	656.69	97.01	0.45	5638.85
108	36.7	36.75	74.56	74.56	71.89	tr|U1TXS1|U1TXS1_PSEFL; tr|I4K6L7|I4K6L7_PSEFL; tr|E2XY46|E2XY46_PSEFL; tr|A0A263SDV8|A0A263SDV8_PSEFL; tr|A0A0D0T963|A0A0D0T963_PSEFL; tr|A0A0A1Z6P7|A0A0A1Z6P7_PSEFL; tr|A0A075PD73|A0A075PD73_PSEFL; sp|C3K225|ILVC_PSEFS	Ketol-acid reductoisomerase (NADP(+)) OS=Pseudomonas fluorescens EGD-AQ6 OX=1390371 GN=ilvC PE=3 SV=1; Ketol-acid reductoisomerase (NADP(+)) OS=Pseudomonas fluorescens SS101 OX=1038924 GN=ilvC PE=3 SV=1; Ketol-acid reductoisomerase (NADP(+)) OS=Pseudomonas fluorescens WH6 OX=746360 GN=ilvC PE=3 SV=1; Ketol-acid reductoisomerase (NADP(+)) OS=Pseudomonas fluorescens OX=294 GN=ilvC PE=3 SV=1; Ketol-acid reductoisomerase (NADP(+)) OS=Pseudomonas fluorescens OX=294 GN=ilvC PE=3 SV=1; Ketol-acid reductoisomerase (NADP(+)) OS=Pseudomonas fluorescens LMG 5329 OX=1324332 GN=ilvC PE=3 SV=1; Ketol-acid reductoisomerase (NADP(+)) OS=Pseudomonas fluorescens OX=294 GN=ilvC PE=3 SV=1; Ketol-acid reductoisomerase (NADP(+)) OS=Pseudomonas fluorescens (strain SBW25) OX=216595 GN=ilvC PE=3 SV=1			0	99	SEFVKGGGIPDLIAIYQDASGNAK	Deamidated(Q)@17		missed K-G@5	0.0156436	2450.25	817.757	2450.23	817.752	3	21	1.1.1.4083.20	96.9932	4851.85	4631.64	97.01	0.45	8358.69
108	36.7	36.75	74.56	74.56	71.89	tr|U1TXS1|U1TXS1_PSEFL; tr|I4K6L7|I4K6L7_PSEFL; tr|E2XY46|E2XY46_PSEFL; tr|A0A263SDV8|A0A263SDV8_PSEFL; tr|A0A0D0T963|A0A0D0T963_PSEFL; tr|A0A0A1Z6P7|A0A0A1Z6P7_PSEFL; tr|A0A075PD73|A0A075PD73_PSEFL; sp|C3K225|ILVC_PSEFS	Ketol-acid reductoisomerase (NADP(+)) OS=Pseudomonas fluorescens EGD-AQ6 OX=1390371 GN=ilvC PE=3 SV=1; Ketol-acid reductoisomerase (NADP(+)) OS=Pseudomonas fluorescens SS101 OX=1038924 GN=ilvC PE=3 SV=1; Ketol-acid reductoisomerase (NADP(+)) OS=Pseudomonas fluorescens WH6 OX=746360 GN=ilvC PE=3 SV=1; Ketol-acid reductoisomerase (NADP(+)) OS=Pseudomonas fluorescens OX=294 GN=ilvC PE=3 SV=1; Ketol-acid reductoisomerase (NADP(+)) OS=Pseudomonas fluorescens OX=294 GN=ilvC PE=3 SV=1; Ketol-acid reductoisomerase (NADP(+)) OS=Pseudomonas fluorescens LMG 5329 OX=1324332 GN=ilvC PE=3 SV=1; Ketol-acid reductoisomerase (NADP(+)) OS=Pseudomonas fluorescens OX=294 GN=ilvC PE=3 SV=1; Ketol-acid reductoisomerase (NADP(+)) OS=Pseudomonas fluorescens (strain SBW25) OX=216595 GN=ilvC PE=3 SV=1			0	99	SEFVKGGGIPDLIAIYQDASGNAK			missed K-G@5	0.000299907	2449.25	817.424	2449.25	817.424	3	27	1.1.1.4080.14	96.8355	8529.19	3464.12	97.11	0.35	12437.1
108	36.7	36.75	74.56	74.56	71.89	tr|U1TXS1|U1TXS1_PSEFL; tr|I4K6L7|I4K6L7_PSEFL; tr|E2XY46|E2XY46_PSEFL; tr|A0A263SDV8|A0A263SDV8_PSEFL; tr|A0A0D0T963|A0A0D0T963_PSEFL; tr|A0A0A1Z6P7|A0A0A1Z6P7_PSEFL; tr|A0A075PD73|A0A075PD73_PSEFL; sp|C3K225|ILVC_PSEFS	Ketol-acid reductoisomerase (NADP(+)) OS=Pseudomonas fluorescens EGD-AQ6 OX=1390371 GN=ilvC PE=3 SV=1; Ketol-acid reductoisomerase (NADP(+)) OS=Pseudomonas fluorescens SS101 OX=1038924 GN=ilvC PE=3 SV=1; Ketol-acid reductoisomerase (NADP(+)) OS=Pseudomonas fluorescens WH6 OX=746360 GN=ilvC PE=3 SV=1; Ketol-acid reductoisomerase (NADP(+)) OS=Pseudomonas fluorescens OX=294 GN=ilvC PE=3 SV=1; Ketol-acid reductoisomerase (NADP(+)) OS=Pseudomonas fluorescens OX=294 GN=ilvC PE=3 SV=1; Ketol-acid reductoisomerase (NADP(+)) OS=Pseudomonas fluorescens LMG 5329 OX=1324332 GN=ilvC PE=3 SV=1; Ketol-acid reductoisomerase (NADP(+)) OS=Pseudomonas fluorescens OX=294 GN=ilvC PE=3 SV=1; Ketol-acid reductoisomerase (NADP(+)) OS=Pseudomonas fluorescens (strain SBW25) OX=216595 GN=ilvC PE=3 SV=1			0	99	SEFVKGGGIPDLIAIYQDASGNAK			missed K-G@5	0.000299907	2449.25	817.424	2449.25	817.424	3	21	1.1.1.4077.18	96.7012	8529.19	1046.18	97.11	0.35	8221.42
108	36.7	36.75	74.56	74.56	71.89	tr|U1TXS1|U1TXS1_PSEFL; tr|I4K6L7|I4K6L7_PSEFL; tr|E2XY46|E2XY46_PSEFL; tr|A0A263SDV8|A0A263SDV8_PSEFL; tr|A0A0D0T963|A0A0D0T963_PSEFL; tr|A0A0A1Z6P7|A0A0A1Z6P7_PSEFL; tr|A0A075PD73|A0A075PD73_PSEFL; sp|C3K225|ILVC_PSEFS	Ketol-acid reductoisomerase (NADP(+)) OS=Pseudomonas fluorescens EGD-AQ6 OX=1390371 GN=ilvC PE=3 SV=1; Ketol-acid reductoisomerase (NADP(+)) OS=Pseudomonas fluorescens SS101 OX=1038924 GN=ilvC PE=3 SV=1; Ketol-acid reductoisomerase (NADP(+)) OS=Pseudomonas fluorescens WH6 OX=746360 GN=ilvC PE=3 SV=1; Ketol-acid reductoisomerase (NADP(+)) OS=Pseudomonas fluorescens OX=294 GN=ilvC PE=3 SV=1; Ketol-acid reductoisomerase (NADP(+)) OS=Pseudomonas fluorescens OX=294 GN=ilvC PE=3 SV=1; Ketol-acid reductoisomerase (NADP(+)) OS=Pseudomonas fluorescens LMG 5329 OX=1324332 GN=ilvC PE=3 SV=1; Ketol-acid reductoisomerase (NADP(+)) OS=Pseudomonas fluorescens OX=294 GN=ilvC PE=3 SV=1; Ketol-acid reductoisomerase (NADP(+)) OS=Pseudomonas fluorescens (strain SBW25) OX=216595 GN=ilvC PE=3 SV=1			0	99	SEFVKGGGIPDLIAIYQDASGNAK			missed K-G@5	-0.00837739	2449.24	613.317	2449.25	613.32	4	16	1.1.1.4084.5	97.0212	432.41	423.45	97.06	0.5	3236.56
108	36.7	36.75	74.56	74.56	71.89	tr|U1TXS1|U1TXS1_PSEFL; tr|I4K6L7|I4K6L7_PSEFL; tr|E2XY46|E2XY46_PSEFL; tr|A0A263SDV8|A0A263SDV8_PSEFL; tr|A0A0D0T963|A0A0D0T963_PSEFL; tr|A0A0A1Z6P7|A0A0A1Z6P7_PSEFL; tr|A0A075PD73|A0A075PD73_PSEFL; sp|C3K225|ILVC_PSEFS	Ketol-acid reductoisomerase (NADP(+)) OS=Pseudomonas fluorescens EGD-AQ6 OX=1390371 GN=ilvC PE=3 SV=1; Ketol-acid reductoisomerase (NADP(+)) OS=Pseudomonas fluorescens SS101 OX=1038924 GN=ilvC PE=3 SV=1; Ketol-acid reductoisomerase (NADP(+)) OS=Pseudomonas fluorescens WH6 OX=746360 GN=ilvC PE=3 SV=1; Ketol-acid reductoisomerase (NADP(+)) OS=Pseudomonas fluorescens OX=294 GN=ilvC PE=3 SV=1; Ketol-acid reductoisomerase (NADP(+)) OS=Pseudomonas fluorescens OX=294 GN=ilvC PE=3 SV=1; Ketol-acid reductoisomerase (NADP(+)) OS=Pseudomonas fluorescens LMG 5329 OX=1324332 GN=ilvC PE=3 SV=1; Ketol-acid reductoisomerase (NADP(+)) OS=Pseudomonas fluorescens OX=294 GN=ilvC PE=3 SV=1; Ketol-acid reductoisomerase (NADP(+)) OS=Pseudomonas fluorescens (strain SBW25) OX=216595 GN=ilvC PE=3 SV=1			0	91.94	SEFVKGGGIPDLIAIYQDASGNAK	Carbamyl@N-term		missed K-G@5	0.00866077	2492.26	831.762	2492.25	831.759	3	17	1.1.1.4265.7	105.986	1212.54	982.31	105.92	0.44	9517.88
108	36.7	36.75	74.56	74.56	71.89	tr|U1TXS1|U1TXS1_PSEFL; tr|I4K6L7|I4K6L7_PSEFL; tr|E2XY46|E2XY46_PSEFL; tr|A0A263SDV8|A0A263SDV8_PSEFL; tr|A0A0D0T963|A0A0D0T963_PSEFL; tr|A0A0A1Z6P7|A0A0A1Z6P7_PSEFL; tr|A0A075PD73|A0A075PD73_PSEFL; sp|C3K225|ILVC_PSEFS	Ketol-acid reductoisomerase (NADP(+)) OS=Pseudomonas fluorescens EGD-AQ6 OX=1390371 GN=ilvC PE=3 SV=1; Ketol-acid reductoisomerase (NADP(+)) OS=Pseudomonas fluorescens SS101 OX=1038924 GN=ilvC PE=3 SV=1; Ketol-acid reductoisomerase (NADP(+)) OS=Pseudomonas fluorescens WH6 OX=746360 GN=ilvC PE=3 SV=1; Ketol-acid reductoisomerase (NADP(+)) OS=Pseudomonas fluorescens OX=294 GN=ilvC PE=3 SV=1; Ketol-acid reductoisomerase (NADP(+)) OS=Pseudomonas fluorescens OX=294 GN=ilvC PE=3 SV=1; Ketol-acid reductoisomerase (NADP(+)) OS=Pseudomonas fluorescens LMG 5329 OX=1324332 GN=ilvC PE=3 SV=1; Ketol-acid reductoisomerase (NADP(+)) OS=Pseudomonas fluorescens OX=294 GN=ilvC PE=3 SV=1; Ketol-acid reductoisomerase (NADP(+)) OS=Pseudomonas fluorescens (strain SBW25) OX=216595 GN=ilvC PE=3 SV=1			0	74.86	SEFVKGGGIPDLIAIYQDASGNAK	Deamidated(N)@22		missed K-G@5	0.0156436	2450.25	817.757	2450.23	817.752	3	21	1.1.1.4083.20	96.9932	4851.85	4631.64	97.01	0.45	8358.69
108	36.7	36.75	74.56	74.56	71.89	tr|U1TXS1|U1TXS1_PSEFL; tr|I4K6L7|I4K6L7_PSEFL; tr|E2XY46|E2XY46_PSEFL; tr|A0A263SDV8|A0A263SDV8_PSEFL; tr|A0A0D0T963|A0A0D0T963_PSEFL; tr|A0A0A1Z6P7|A0A0A1Z6P7_PSEFL; tr|A0A075PD73|A0A075PD73_PSEFL; sp|C3K225|ILVC_PSEFS	Ketol-acid reductoisomerase (NADP(+)) OS=Pseudomonas fluorescens EGD-AQ6 OX=1390371 GN=ilvC PE=3 SV=1; Ketol-acid reductoisomerase (NADP(+)) OS=Pseudomonas fluorescens SS101 OX=1038924 GN=ilvC PE=3 SV=1; Ketol-acid reductoisomerase (NADP(+)) OS=Pseudomonas fluorescens WH6 OX=746360 GN=ilvC PE=3 SV=1; Ketol-acid reductoisomerase (NADP(+)) OS=Pseudomonas fluorescens OX=294 GN=ilvC PE=3 SV=1; Ketol-acid reductoisomerase (NADP(+)) OS=Pseudomonas fluorescens OX=294 GN=ilvC PE=3 SV=1; Ketol-acid reductoisomerase (NADP(+)) OS=Pseudomonas fluorescens LMG 5329 OX=1324332 GN=ilvC PE=3 SV=1; Ketol-acid reductoisomerase (NADP(+)) OS=Pseudomonas fluorescens OX=294 GN=ilvC PE=3 SV=1; Ketol-acid reductoisomerase (NADP(+)) OS=Pseudomonas fluorescens (strain SBW25) OX=216595 GN=ilvC PE=3 SV=1			0	28.76	SEFVKGGGIPDLIAIYQDASGNAK	Deamidated(N)@22		missed K-G@5	0.0156436	2450.25	817.757	2450.23	817.752	3	23	1.1.1.4091.17	97.3935	4851.85	1880.98	97.01	0.45	8715.16
108	36.7	36.75	74.56	74.56	71.89	tr|U1TXS1|U1TXS1_PSEFL; tr|I4K6L7|I4K6L7_PSEFL; tr|E2XY46|E2XY46_PSEFL; tr|A0A263SDV8|A0A263SDV8_PSEFL; tr|A0A0D0T963|A0A0D0T963_PSEFL; tr|A0A0A1Z6P7|A0A0A1Z6P7_PSEFL; tr|A0A075PD73|A0A075PD73_PSEFL; sp|C3K225|ILVC_PSEFS	Ketol-acid reductoisomerase (NADP(+)) OS=Pseudomonas fluorescens EGD-AQ6 OX=1390371 GN=ilvC PE=3 SV=1; Ketol-acid reductoisomerase (NADP(+)) OS=Pseudomonas fluorescens SS101 OX=1038924 GN=ilvC PE=3 SV=1; Ketol-acid reductoisomerase (NADP(+)) OS=Pseudomonas fluorescens WH6 OX=746360 GN=ilvC PE=3 SV=1; Ketol-acid reductoisomerase (NADP(+)) OS=Pseudomonas fluorescens OX=294 GN=ilvC PE=3 SV=1; Ketol-acid reductoisomerase (NADP(+)) OS=Pseudomonas fluorescens OX=294 GN=ilvC PE=3 SV=1; Ketol-acid reductoisomerase (NADP(+)) OS=Pseudomonas fluorescens LMG 5329 OX=1324332 GN=ilvC PE=3 SV=1; Ketol-acid reductoisomerase (NADP(+)) OS=Pseudomonas fluorescens OX=294 GN=ilvC PE=3 SV=1; Ketol-acid reductoisomerase (NADP(+)) OS=Pseudomonas fluorescens (strain SBW25) OX=216595 GN=ilvC PE=3 SV=1			0	28.76	SEFVKGGGIPDLIAIYQDASGNAK	Deamidated(Q)@17		missed K-G@5	0.0156436	2450.25	817.757	2450.23	817.752	3	20	1.1.1.4099.15	97.7858	4851.85	656.69	97.01	0.45	5638.85
108	36.7	36.75	74.56	74.56	71.89	tr|U1TXS1|U1TXS1_PSEFL; tr|I4K6L7|I4K6L7_PSEFL; tr|E2XY46|E2XY46_PSEFL; tr|A0A263SDV8|A0A263SDV8_PSEFL; tr|A0A0D0T963|A0A0D0T963_PSEFL; tr|A0A0A1Z6P7|A0A0A1Z6P7_PSEFL; tr|A0A075PD73|A0A075PD73_PSEFL; sp|C3K225|ILVC_PSEFS	Ketol-acid reductoisomerase (NADP(+)) OS=Pseudomonas fluorescens EGD-AQ6 OX=1390371 GN=ilvC PE=3 SV=1; Ketol-acid reductoisomerase (NADP(+)) OS=Pseudomonas fluorescens SS101 OX=1038924 GN=ilvC PE=3 SV=1; Ketol-acid reductoisomerase (NADP(+)) OS=Pseudomonas fluorescens WH6 OX=746360 GN=ilvC PE=3 SV=1; Ketol-acid reductoisomerase (NADP(+)) OS=Pseudomonas fluorescens OX=294 GN=ilvC PE=3 SV=1; Ketol-acid reductoisomerase (NADP(+)) OS=Pseudomonas fluorescens OX=294 GN=ilvC PE=3 SV=1; Ketol-acid reductoisomerase (NADP(+)) OS=Pseudomonas fluorescens LMG 5329 OX=1324332 GN=ilvC PE=3 SV=1; Ketol-acid reductoisomerase (NADP(+)) OS=Pseudomonas fluorescens OX=294 GN=ilvC PE=3 SV=1; Ketol-acid reductoisomerase (NADP(+)) OS=Pseudomonas fluorescens (strain SBW25) OX=216595 GN=ilvC PE=3 SV=1			0	28	SEFVKGGGIPDLIAIYQDASGNAK	Carbamyl(K)@5		missed K-G@5	0.00866077	2492.26	831.762	2492.25	831.759	3	16	1.1.1.4265.7	105.986	1212.54	982.31	105.92	0.44	9517.88
108	36.7	36.75	74.56	74.56	71.89	tr|U1TXS1|U1TXS1_PSEFL; tr|I4K6L7|I4K6L7_PSEFL; tr|E2XY46|E2XY46_PSEFL; tr|A0A263SDV8|A0A263SDV8_PSEFL; tr|A0A0D0T963|A0A0D0T963_PSEFL; tr|A0A0A1Z6P7|A0A0A1Z6P7_PSEFL; tr|A0A075PD73|A0A075PD73_PSEFL; sp|C3K225|ILVC_PSEFS	Ketol-acid reductoisomerase (NADP(+)) OS=Pseudomonas fluorescens EGD-AQ6 OX=1390371 GN=ilvC PE=3 SV=1; Ketol-acid reductoisomerase (NADP(+)) OS=Pseudomonas fluorescens SS101 OX=1038924 GN=ilvC PE=3 SV=1; Ketol-acid reductoisomerase (NADP(+)) OS=Pseudomonas fluorescens WH6 OX=746360 GN=ilvC PE=3 SV=1; Ketol-acid reductoisomerase (NADP(+)) OS=Pseudomonas fluorescens OX=294 GN=ilvC PE=3 SV=1; Ketol-acid reductoisomerase (NADP(+)) OS=Pseudomonas fluorescens OX=294 GN=ilvC PE=3 SV=1; Ketol-acid reductoisomerase (NADP(+)) OS=Pseudomonas fluorescens LMG 5329 OX=1324332 GN=ilvC PE=3 SV=1; Ketol-acid reductoisomerase (NADP(+)) OS=Pseudomonas fluorescens OX=294 GN=ilvC PE=3 SV=1; Ketol-acid reductoisomerase (NADP(+)) OS=Pseudomonas fluorescens (strain SBW25) OX=216595 GN=ilvC PE=3 SV=1			0	98.83	SMMPWIGANK				0.000964143	1133.54	567.776	1133.54	567.775	2	13	1.1.1.3542.12	70.6106	9607.65	7457.7	70.69	0.29	81219.5
108	36.7	36.75	74.56	74.56	71.89	tr|U1TXS1|U1TXS1_PSEFL; tr|I4K6L7|I4K6L7_PSEFL; tr|E2XY46|E2XY46_PSEFL; tr|A0A263SDV8|A0A263SDV8_PSEFL; tr|A0A0D0T963|A0A0D0T963_PSEFL; tr|A0A0A1Z6P7|A0A0A1Z6P7_PSEFL; tr|A0A075PD73|A0A075PD73_PSEFL; sp|C3K225|ILVC_PSEFS	Ketol-acid reductoisomerase (NADP(+)) OS=Pseudomonas fluorescens EGD-AQ6 OX=1390371 GN=ilvC PE=3 SV=1; Ketol-acid reductoisomerase (NADP(+)) OS=Pseudomonas fluorescens SS101 OX=1038924 GN=ilvC PE=3 SV=1; Ketol-acid reductoisomerase (NADP(+)) OS=Pseudomonas fluorescens WH6 OX=746360 GN=ilvC PE=3 SV=1; Ketol-acid reductoisomerase (NADP(+)) OS=Pseudomonas fluorescens OX=294 GN=ilvC PE=3 SV=1; Ketol-acid reductoisomerase (NADP(+)) OS=Pseudomonas fluorescens OX=294 GN=ilvC PE=3 SV=1; Ketol-acid reductoisomerase (NADP(+)) OS=Pseudomonas fluorescens LMG 5329 OX=1324332 GN=ilvC PE=3 SV=1; Ketol-acid reductoisomerase (NADP(+)) OS=Pseudomonas fluorescens OX=294 GN=ilvC PE=3 SV=1; Ketol-acid reductoisomerase (NADP(+)) OS=Pseudomonas fluorescens (strain SBW25) OX=216595 GN=ilvC PE=3 SV=1			0	95.8	SMMPWIGANK				0.000964143	1133.54	567.776	1133.54	567.775	2	11	1.1.1.3549.14	70.9487	9607.65	2651.88	70.69	0.29	9489
108	36.7	36.75	74.56	74.56	71.89	tr|U1TXS1|U1TXS1_PSEFL; tr|I4K6L7|I4K6L7_PSEFL; tr|E2XY46|E2XY46_PSEFL; tr|A0A263SDV8|A0A263SDV8_PSEFL; tr|A0A0D0T963|A0A0D0T963_PSEFL; tr|A0A0A1Z6P7|A0A0A1Z6P7_PSEFL; tr|A0A075PD73|A0A075PD73_PSEFL; sp|C3K225|ILVC_PSEFS	Ketol-acid reductoisomerase (NADP(+)) OS=Pseudomonas fluorescens EGD-AQ6 OX=1390371 GN=ilvC PE=3 SV=1; Ketol-acid reductoisomerase (NADP(+)) OS=Pseudomonas fluorescens SS101 OX=1038924 GN=ilvC PE=3 SV=1; Ketol-acid reductoisomerase (NADP(+)) OS=Pseudomonas fluorescens WH6 OX=746360 GN=ilvC PE=3 SV=1; Ketol-acid reductoisomerase (NADP(+)) OS=Pseudomonas fluorescens OX=294 GN=ilvC PE=3 SV=1; Ketol-acid reductoisomerase (NADP(+)) OS=Pseudomonas fluorescens OX=294 GN=ilvC PE=3 SV=1; Ketol-acid reductoisomerase (NADP(+)) OS=Pseudomonas fluorescens LMG 5329 OX=1324332 GN=ilvC PE=3 SV=1; Ketol-acid reductoisomerase (NADP(+)) OS=Pseudomonas fluorescens OX=294 GN=ilvC PE=3 SV=1; Ketol-acid reductoisomerase (NADP(+)) OS=Pseudomonas fluorescens (strain SBW25) OX=216595 GN=ilvC PE=3 SV=1			0	95.32	SMMPWIGANK				0.000964143	1133.54	567.776	1133.54	567.775	2	10	1.1.1.3549.13	70.9474	9607.65	2679.34	70.69	0.29	9788.56
108	36.7	36.75	74.56	74.56	71.89	tr|U1TXS1|U1TXS1_PSEFL; tr|I4K6L7|I4K6L7_PSEFL; tr|E2XY46|E2XY46_PSEFL; tr|A0A263SDV8|A0A263SDV8_PSEFL; tr|A0A0D0T963|A0A0D0T963_PSEFL; tr|A0A0A1Z6P7|A0A0A1Z6P7_PSEFL; tr|A0A075PD73|A0A075PD73_PSEFL; sp|C3K225|ILVC_PSEFS	Ketol-acid reductoisomerase (NADP(+)) OS=Pseudomonas fluorescens EGD-AQ6 OX=1390371 GN=ilvC PE=3 SV=1; Ketol-acid reductoisomerase (NADP(+)) OS=Pseudomonas fluorescens SS101 OX=1038924 GN=ilvC PE=3 SV=1; Ketol-acid reductoisomerase (NADP(+)) OS=Pseudomonas fluorescens WH6 OX=746360 GN=ilvC PE=3 SV=1; Ketol-acid reductoisomerase (NADP(+)) OS=Pseudomonas fluorescens OX=294 GN=ilvC PE=3 SV=1; Ketol-acid reductoisomerase (NADP(+)) OS=Pseudomonas fluorescens OX=294 GN=ilvC PE=3 SV=1; Ketol-acid reductoisomerase (NADP(+)) OS=Pseudomonas fluorescens LMG 5329 OX=1324332 GN=ilvC PE=3 SV=1; Ketol-acid reductoisomerase (NADP(+)) OS=Pseudomonas fluorescens OX=294 GN=ilvC PE=3 SV=1; Ketol-acid reductoisomerase (NADP(+)) OS=Pseudomonas fluorescens (strain SBW25) OX=216595 GN=ilvC PE=3 SV=1			0	79.91	SMMPWIGANK	Oxidation(M)@2			-0.00431639	1149.53	575.771	1149.53	575.773	2	10	1.1.1.3344.30	61.0284	900.94	575.45	61.14	0.34	5734.08
108	36.7	36.75	74.56	74.56	71.89	tr|U1TXS1|U1TXS1_PSEFL; tr|I4K6L7|I4K6L7_PSEFL; tr|E2XY46|E2XY46_PSEFL; tr|A0A263SDV8|A0A263SDV8_PSEFL; tr|A0A0D0T963|A0A0D0T963_PSEFL; tr|A0A0A1Z6P7|A0A0A1Z6P7_PSEFL; tr|A0A075PD73|A0A075PD73_PSEFL; sp|C3K225|ILVC_PSEFS	Ketol-acid reductoisomerase (NADP(+)) OS=Pseudomonas fluorescens EGD-AQ6 OX=1390371 GN=ilvC PE=3 SV=1; Ketol-acid reductoisomerase (NADP(+)) OS=Pseudomonas fluorescens SS101 OX=1038924 GN=ilvC PE=3 SV=1; Ketol-acid reductoisomerase (NADP(+)) OS=Pseudomonas fluorescens WH6 OX=746360 GN=ilvC PE=3 SV=1; Ketol-acid reductoisomerase (NADP(+)) OS=Pseudomonas fluorescens OX=294 GN=ilvC PE=3 SV=1; Ketol-acid reductoisomerase (NADP(+)) OS=Pseudomonas fluorescens OX=294 GN=ilvC PE=3 SV=1; Ketol-acid reductoisomerase (NADP(+)) OS=Pseudomonas fluorescens LMG 5329 OX=1324332 GN=ilvC PE=3 SV=1; Ketol-acid reductoisomerase (NADP(+)) OS=Pseudomonas fluorescens OX=294 GN=ilvC PE=3 SV=1; Ketol-acid reductoisomerase (NADP(+)) OS=Pseudomonas fluorescens (strain SBW25) OX=216595 GN=ilvC PE=3 SV=1			0	75.44	SMMPWIGANK				0.000964143	1133.54	567.776	1133.54	567.775	2	10	1.1.1.3540.19	70.5178	9607.65	3402.93	70.69	0.29	58658.5
108	36.7	36.75	74.56	74.56	71.89	tr|U1TXS1|U1TXS1_PSEFL; tr|I4K6L7|I4K6L7_PSEFL; tr|E2XY46|E2XY46_PSEFL; tr|A0A263SDV8|A0A263SDV8_PSEFL; tr|A0A0D0T963|A0A0D0T963_PSEFL; tr|A0A0A1Z6P7|A0A0A1Z6P7_PSEFL; tr|A0A075PD73|A0A075PD73_PSEFL; sp|C3K225|ILVC_PSEFS	Ketol-acid reductoisomerase (NADP(+)) OS=Pseudomonas fluorescens EGD-AQ6 OX=1390371 GN=ilvC PE=3 SV=1; Ketol-acid reductoisomerase (NADP(+)) OS=Pseudomonas fluorescens SS101 OX=1038924 GN=ilvC PE=3 SV=1; Ketol-acid reductoisomerase (NADP(+)) OS=Pseudomonas fluorescens WH6 OX=746360 GN=ilvC PE=3 SV=1; Ketol-acid reductoisomerase (NADP(+)) OS=Pseudomonas fluorescens OX=294 GN=ilvC PE=3 SV=1; Ketol-acid reductoisomerase (NADP(+)) OS=Pseudomonas fluorescens OX=294 GN=ilvC PE=3 SV=1; Ketol-acid reductoisomerase (NADP(+)) OS=Pseudomonas fluorescens LMG 5329 OX=1324332 GN=ilvC PE=3 SV=1; Ketol-acid reductoisomerase (NADP(+)) OS=Pseudomonas fluorescens OX=294 GN=ilvC PE=3 SV=1; Ketol-acid reductoisomerase (NADP(+)) OS=Pseudomonas fluorescens (strain SBW25) OX=216595 GN=ilvC PE=3 SV=1			0	26.21	SMMPWIGANK				0.000964143	1133.54	567.776	1133.54	567.775	2	9	1.1.1.3552.14	71.0939	9607.65	929.64	70.69	0.29	9024.64
108	36.7	36.75	74.56	74.56	71.89	tr|U1TXS1|U1TXS1_PSEFL; tr|I4K6L7|I4K6L7_PSEFL; tr|E2XY46|E2XY46_PSEFL; tr|A0A263SDV8|A0A263SDV8_PSEFL; tr|A0A0D0T963|A0A0D0T963_PSEFL; tr|A0A0A1Z6P7|A0A0A1Z6P7_PSEFL; tr|A0A075PD73|A0A075PD73_PSEFL; sp|C3K225|ILVC_PSEFS	Ketol-acid reductoisomerase (NADP(+)) OS=Pseudomonas fluorescens EGD-AQ6 OX=1390371 GN=ilvC PE=3 SV=1; Ketol-acid reductoisomerase (NADP(+)) OS=Pseudomonas fluorescens SS101 OX=1038924 GN=ilvC PE=3 SV=1; Ketol-acid reductoisomerase (NADP(+)) OS=Pseudomonas fluorescens WH6 OX=746360 GN=ilvC PE=3 SV=1; Ketol-acid reductoisomerase (NADP(+)) OS=Pseudomonas fluorescens OX=294 GN=ilvC PE=3 SV=1; Ketol-acid reductoisomerase (NADP(+)) OS=Pseudomonas fluorescens OX=294 GN=ilvC PE=3 SV=1; Ketol-acid reductoisomerase (NADP(+)) OS=Pseudomonas fluorescens LMG 5329 OX=1324332 GN=ilvC PE=3 SV=1; Ketol-acid reductoisomerase (NADP(+)) OS=Pseudomonas fluorescens OX=294 GN=ilvC PE=3 SV=1; Ketol-acid reductoisomerase (NADP(+)) OS=Pseudomonas fluorescens (strain SBW25) OX=216595 GN=ilvC PE=3 SV=1			0	25.85	VAIIGYGSQGHAQACNLK	Carbamidomethyl(C)@15			-0.00567377	1885.94	629.654	1885.95	629.656	3	13	1.1.1.3190.23	53.5997	2687.24	2159.48	53.53	0.24	22113.7
108	36.7	36.75	74.56	74.56	71.89	tr|U1TXS1|U1TXS1_PSEFL; tr|I4K6L7|I4K6L7_PSEFL; tr|E2XY46|E2XY46_PSEFL; tr|A0A263SDV8|A0A263SDV8_PSEFL; tr|A0A0D0T963|A0A0D0T963_PSEFL; tr|A0A0A1Z6P7|A0A0A1Z6P7_PSEFL; tr|A0A075PD73|A0A075PD73_PSEFL; sp|C3K225|ILVC_PSEFS	Ketol-acid reductoisomerase (NADP(+)) OS=Pseudomonas fluorescens EGD-AQ6 OX=1390371 GN=ilvC PE=3 SV=1; Ketol-acid reductoisomerase (NADP(+)) OS=Pseudomonas fluorescens SS101 OX=1038924 GN=ilvC PE=3 SV=1; Ketol-acid reductoisomerase (NADP(+)) OS=Pseudomonas fluorescens WH6 OX=746360 GN=ilvC PE=3 SV=1; Ketol-acid reductoisomerase (NADP(+)) OS=Pseudomonas fluorescens OX=294 GN=ilvC PE=3 SV=1; Ketol-acid reductoisomerase (NADP(+)) OS=Pseudomonas fluorescens OX=294 GN=ilvC PE=3 SV=1; Ketol-acid reductoisomerase (NADP(+)) OS=Pseudomonas fluorescens LMG 5329 OX=1324332 GN=ilvC PE=3 SV=1; Ketol-acid reductoisomerase (NADP(+)) OS=Pseudomonas fluorescens OX=294 GN=ilvC PE=3 SV=1; Ketol-acid reductoisomerase (NADP(+)) OS=Pseudomonas fluorescens (strain SBW25) OX=216595 GN=ilvC PE=3 SV=1			0	99	VAIIGYGSQGHAQACNLKDSGVDVTVGLR	Carbamidomethyl(C)@15		missed K-D@18	0.000249276	2984.51	747.136	2984.51	747.136	4	23	1.1.1.3563.32	71.653	11416.8	2766.13	71.86	0.24	7440.74
108	36.7	36.75	74.56	74.56	71.89	tr|U1TXS1|U1TXS1_PSEFL; tr|I4K6L7|I4K6L7_PSEFL; tr|E2XY46|E2XY46_PSEFL; tr|A0A263SDV8|A0A263SDV8_PSEFL; tr|A0A0D0T963|A0A0D0T963_PSEFL; tr|A0A0A1Z6P7|A0A0A1Z6P7_PSEFL; tr|A0A075PD73|A0A075PD73_PSEFL; sp|C3K225|ILVC_PSEFS	Ketol-acid reductoisomerase (NADP(+)) OS=Pseudomonas fluorescens EGD-AQ6 OX=1390371 GN=ilvC PE=3 SV=1; Ketol-acid reductoisomerase (NADP(+)) OS=Pseudomonas fluorescens SS101 OX=1038924 GN=ilvC PE=3 SV=1; Ketol-acid reductoisomerase (NADP(+)) OS=Pseudomonas fluorescens WH6 OX=746360 GN=ilvC PE=3 SV=1; Ketol-acid reductoisomerase (NADP(+)) OS=Pseudomonas fluorescens OX=294 GN=ilvC PE=3 SV=1; Ketol-acid reductoisomerase (NADP(+)) OS=Pseudomonas fluorescens OX=294 GN=ilvC PE=3 SV=1; Ketol-acid reductoisomerase (NADP(+)) OS=Pseudomonas fluorescens LMG 5329 OX=1324332 GN=ilvC PE=3 SV=1; Ketol-acid reductoisomerase (NADP(+)) OS=Pseudomonas fluorescens OX=294 GN=ilvC PE=3 SV=1; Ketol-acid reductoisomerase (NADP(+)) OS=Pseudomonas fluorescens (strain SBW25) OX=216595 GN=ilvC PE=3 SV=1			0	99	VAIIGYGSQGHAQACNLKDSGVDVTVGLRK	Carbamidomethyl(C)@15		missed K-D@18; missed R-K@29	-0.00139187	3112.61	623.529	3112.61	623.529	5	14	1.1.1.3464.23	66.8237	6344.63	5644.83	66.8	0.2	21242.1
108	36.7	36.75	74.56	74.56	71.89	tr|U1TXS1|U1TXS1_PSEFL; tr|I4K6L7|I4K6L7_PSEFL; tr|E2XY46|E2XY46_PSEFL; tr|A0A263SDV8|A0A263SDV8_PSEFL; tr|A0A0D0T963|A0A0D0T963_PSEFL; tr|A0A0A1Z6P7|A0A0A1Z6P7_PSEFL; tr|A0A075PD73|A0A075PD73_PSEFL; sp|C3K225|ILVC_PSEFS	Ketol-acid reductoisomerase (NADP(+)) OS=Pseudomonas fluorescens EGD-AQ6 OX=1390371 GN=ilvC PE=3 SV=1; Ketol-acid reductoisomerase (NADP(+)) OS=Pseudomonas fluorescens SS101 OX=1038924 GN=ilvC PE=3 SV=1; Ketol-acid reductoisomerase (NADP(+)) OS=Pseudomonas fluorescens WH6 OX=746360 GN=ilvC PE=3 SV=1; Ketol-acid reductoisomerase (NADP(+)) OS=Pseudomonas fluorescens OX=294 GN=ilvC PE=3 SV=1; Ketol-acid reductoisomerase (NADP(+)) OS=Pseudomonas fluorescens OX=294 GN=ilvC PE=3 SV=1; Ketol-acid reductoisomerase (NADP(+)) OS=Pseudomonas fluorescens LMG 5329 OX=1324332 GN=ilvC PE=3 SV=1; Ketol-acid reductoisomerase (NADP(+)) OS=Pseudomonas fluorescens OX=294 GN=ilvC PE=3 SV=1; Ketol-acid reductoisomerase (NADP(+)) OS=Pseudomonas fluorescens (strain SBW25) OX=216595 GN=ilvC PE=3 SV=1			0	43.33	VYYDKDCDLSIIQGK	Carbamidomethyl(C)@7		missed K-D@5	-0.00183515	1815.87	606.297	1815.87	606.298	3	11	1.1.1.3395.41	63.5081	1834.97	1261.2	63.32	0.39	45126.6
108	36.7	36.75	74.56	74.56	71.89	tr|U1TXS1|U1TXS1_PSEFL; tr|I4K6L7|I4K6L7_PSEFL; tr|E2XY46|E2XY46_PSEFL; tr|A0A263SDV8|A0A263SDV8_PSEFL; tr|A0A0D0T963|A0A0D0T963_PSEFL; tr|A0A0A1Z6P7|A0A0A1Z6P7_PSEFL; tr|A0A075PD73|A0A075PD73_PSEFL; sp|C3K225|ILVC_PSEFS	Ketol-acid reductoisomerase (NADP(+)) OS=Pseudomonas fluorescens EGD-AQ6 OX=1390371 GN=ilvC PE=3 SV=1; Ketol-acid reductoisomerase (NADP(+)) OS=Pseudomonas fluorescens SS101 OX=1038924 GN=ilvC PE=3 SV=1; Ketol-acid reductoisomerase (NADP(+)) OS=Pseudomonas fluorescens WH6 OX=746360 GN=ilvC PE=3 SV=1; Ketol-acid reductoisomerase (NADP(+)) OS=Pseudomonas fluorescens OX=294 GN=ilvC PE=3 SV=1; Ketol-acid reductoisomerase (NADP(+)) OS=Pseudomonas fluorescens OX=294 GN=ilvC PE=3 SV=1; Ketol-acid reductoisomerase (NADP(+)) OS=Pseudomonas fluorescens LMG 5329 OX=1324332 GN=ilvC PE=3 SV=1; Ketol-acid reductoisomerase (NADP(+)) OS=Pseudomonas fluorescens OX=294 GN=ilvC PE=3 SV=1; Ketol-acid reductoisomerase (NADP(+)) OS=Pseudomonas fluorescens (strain SBW25) OX=216595 GN=ilvC PE=3 SV=1			0	35.33	VYYDKDCDLSIIQGK	Carbamidomethyl(C)@7		missed K-D@5	-0.00183515	1815.87	606.297	1815.87	606.298	3	15	1.1.1.3397.14	63.5917	1834.97	1256.75	63.32	0.39	38852.9
108	36.7	36.75	74.56	74.56	71.89	tr|U1TXS1|U1TXS1_PSEFL; tr|I4K6L7|I4K6L7_PSEFL; tr|E2XY46|E2XY46_PSEFL; tr|A0A263SDV8|A0A263SDV8_PSEFL; tr|A0A0D0T963|A0A0D0T963_PSEFL; tr|A0A0A1Z6P7|A0A0A1Z6P7_PSEFL; tr|A0A075PD73|A0A075PD73_PSEFL; sp|C3K225|ILVC_PSEFS	Ketol-acid reductoisomerase (NADP(+)) OS=Pseudomonas fluorescens EGD-AQ6 OX=1390371 GN=ilvC PE=3 SV=1; Ketol-acid reductoisomerase (NADP(+)) OS=Pseudomonas fluorescens SS101 OX=1038924 GN=ilvC PE=3 SV=1; Ketol-acid reductoisomerase (NADP(+)) OS=Pseudomonas fluorescens WH6 OX=746360 GN=ilvC PE=3 SV=1; Ketol-acid reductoisomerase (NADP(+)) OS=Pseudomonas fluorescens OX=294 GN=ilvC PE=3 SV=1; Ketol-acid reductoisomerase (NADP(+)) OS=Pseudomonas fluorescens OX=294 GN=ilvC PE=3 SV=1; Ketol-acid reductoisomerase (NADP(+)) OS=Pseudomonas fluorescens LMG 5329 OX=1324332 GN=ilvC PE=3 SV=1; Ketol-acid reductoisomerase (NADP(+)) OS=Pseudomonas fluorescens OX=294 GN=ilvC PE=3 SV=1; Ketol-acid reductoisomerase (NADP(+)) OS=Pseudomonas fluorescens (strain SBW25) OX=216595 GN=ilvC PE=3 SV=1			0	15.19	VYYDKDCDLSIIQGK	Carbamidomethyl(C)@7		missed K-D@5	-0.00183515	1815.87	606.297	1815.87	606.298	3	9	1.1.1.3388.32	63.1611	1834.97	1222.75	63.32	0.39	12998
109	36.62	36.73	75.36	70.14	59.72	tr|U1SS82|U1SS82_PSEFL; tr|L7HJ57|L7HJ57_PSEFL; tr|K0X8G6|K0X8G6_PSEFL; tr|J2Y6H6|J2Y6H6_PSEFL; tr|I4KDS3|I4KDS3_PSEFL; tr|I4K0V6|I4K0V6_PSEFL; tr|G8Q067|G8Q067_PSEFL; tr|E2XZ16|E2XZ16_PSEFL; tr|A0A0W0QW82|A0A0W0QW82_PSEFL; tr|A0A0W0HLM9|A0A0W0HLM9_PSEFL; tr|A0A0K1QHN9|A0A0K1QHN9_PSEFL; tr|A0A0D0TJ13|A0A0D0TJ13_PSEFL; tr|A0A0D0PLE8|A0A0D0PLE8_PSEFL; tr|A0A0C1WAG0|A0A0C1WAG0_PSEFL; tr|A0A0C1W469|A0A0C1W469_PSEFL; tr|A0A0B7DFP2|A0A0B7DFP2_PSEFL; tr|A0A0A1Z5S1|A0A0A1Z5S1_PSEFL; tr|A0A075PJ58|A0A075PJ58_PSEFL; tr|A0A010SEM2|A0A010SEM2_PSEFL; sp|Q3K5Y8|RL3_PSEPF; sp|C3K2X6|RL3_PSEFS	50S ribosomal protein L3 OS=Pseudomonas fluorescens EGD-AQ6 OX=1390371 GN=rplC PE=3 SV=1; 50S ribosomal protein L3 OS=Pseudomonas fluorescens BRIP34879 OX=1205750 GN=rplC PE=3 SV=1; 50S ribosomal protein L3 OS=Pseudomonas fluorescens R124 OX=743713 GN=rplC PE=3 SV=1; 50S ribosomal protein L3 OS=Pseudomonas fluorescens Q2-87 OX=1038922 GN=rplC PE=3 SV=1; 50S ribosomal protein L3 OS=Pseudomonas fluorescens SS101 OX=1038924 GN=rplC PE=3 SV=1; 50S ribosomal protein L3 OS=Pseudomonas fluorescens Q8r1-96 OX=1038923 GN=rplC PE=3 SV=1; 50S ribosomal protein L3 OS=Pseudomonas fluorescens F113 OX=1114970 GN=rplC PE=3 SV=1; 50S ribosomal protein L3 OS=Pseudomonas fluorescens WH6 OX=746360 GN=rplC PE=3 SV=1; 50S ribosomal protein L3 OS=Pseudomonas fluorescens ABAC62 OX=1230466 GN=rplC PE=3 SV=1; 50S ribosomal protein L3 OS=Pseudomonas fluorescens ICMP 11288 OX=1198309 GN=rplC PE=3 SV=1; 50S ribosomal protein L3 OS=Pseudomonas fluorescens NCIMB 11764 OX=1221522 GN=rplC PE=3 SV=1; 50S ribosomal protein L3 OS=Pseudomonas fluorescens OX=294 GN=rplC PE=3 SV=1; 50S ribosomal protein L3 OS=Pseudomonas fluorescens OX=294 GN=rplC PE=3 SV=1; 50S ribosomal protein L3 OS=Pseudomonas fluorescens OX=294 GN=rplC PE=3 SV=1; 50S ribosomal protein L3 OS=Pseudomonas fluorescens OX=294 GN=rplC PE=3 SV=1; 50S ribosomal protein L3 OS=Pseudomonas fluorescens OX=294 GN=rplC PE=3 SV=1; 50S ribosomal protein L3 OS=Pseudomonas fluorescens LMG 5329 OX=1324332 GN=rplC PE=3 SV=1; 50S ribosomal protein L3 OS=Pseudomonas fluorescens OX=294 GN=rplC PE=3 SV=1; 50S ribosomal protein L3 OS=Pseudomonas fluorescens HK44 OX=1042209 GN=rplC PE=3 SV=1; 50S ribosomal protein L3 OS=Pseudomonas fluorescens (strain Pf0-1) OX=205922 GN=rplC PE=3 SV=1; 50S ribosomal protein L3 OS=Pseudomonas fluorescens (strain SBW25) OX=216595 GN=rplC PE=3 SV=1			2	99	GAVPGATGGNLVVRPAAK	Carbamyl@N-term			0.00028282	1676.93	839.473	1676.93	839.473	2	17	1.1.1.3301.31	58.9682	2351.45	2327.75	58.97	0.2	8581.31
109	36.62	36.73	75.36	70.14	59.72	tr|U1SS82|U1SS82_PSEFL; tr|L7HJ57|L7HJ57_PSEFL; tr|K0X8G6|K0X8G6_PSEFL; tr|J2Y6H6|J2Y6H6_PSEFL; tr|I4KDS3|I4KDS3_PSEFL; tr|I4K0V6|I4K0V6_PSEFL; tr|G8Q067|G8Q067_PSEFL; tr|E2XZ16|E2XZ16_PSEFL; tr|A0A0W0QW82|A0A0W0QW82_PSEFL; tr|A0A0W0HLM9|A0A0W0HLM9_PSEFL; tr|A0A0K1QHN9|A0A0K1QHN9_PSEFL; tr|A0A0D0TJ13|A0A0D0TJ13_PSEFL; tr|A0A0D0PLE8|A0A0D0PLE8_PSEFL; tr|A0A0C1WAG0|A0A0C1WAG0_PSEFL; tr|A0A0C1W469|A0A0C1W469_PSEFL; tr|A0A0B7DFP2|A0A0B7DFP2_PSEFL; tr|A0A0A1Z5S1|A0A0A1Z5S1_PSEFL; tr|A0A075PJ58|A0A075PJ58_PSEFL; tr|A0A010SEM2|A0A010SEM2_PSEFL; sp|Q3K5Y8|RL3_PSEPF; sp|C3K2X6|RL3_PSEFS	50S ribosomal protein L3 OS=Pseudomonas fluorescens EGD-AQ6 OX=1390371 GN=rplC PE=3 SV=1; 50S ribosomal protein L3 OS=Pseudomonas fluorescens BRIP34879 OX=1205750 GN=rplC PE=3 SV=1; 50S ribosomal protein L3 OS=Pseudomonas fluorescens R124 OX=743713 GN=rplC PE=3 SV=1; 50S ribosomal protein L3 OS=Pseudomonas fluorescens Q2-87 OX=1038922 GN=rplC PE=3 SV=1; 50S ribosomal protein L3 OS=Pseudomonas fluorescens SS101 OX=1038924 GN=rplC PE=3 SV=1; 50S ribosomal protein L3 OS=Pseudomonas fluorescens Q8r1-96 OX=1038923 GN=rplC PE=3 SV=1; 50S ribosomal protein L3 OS=Pseudomonas fluorescens F113 OX=1114970 GN=rplC PE=3 SV=1; 50S ribosomal protein L3 OS=Pseudomonas fluorescens WH6 OX=746360 GN=rplC PE=3 SV=1; 50S ribosomal protein L3 OS=Pseudomonas fluorescens ABAC62 OX=1230466 GN=rplC PE=3 SV=1; 50S ribosomal protein L3 OS=Pseudomonas fluorescens ICMP 11288 OX=1198309 GN=rplC PE=3 SV=1; 50S ribosomal protein L3 OS=Pseudomonas fluorescens NCIMB 11764 OX=1221522 GN=rplC PE=3 SV=1; 50S ribosomal protein L3 OS=Pseudomonas fluorescens OX=294 GN=rplC PE=3 SV=1; 50S ribosomal protein L3 OS=Pseudomonas fluorescens OX=294 GN=rplC PE=3 SV=1; 50S ribosomal protein L3 OS=Pseudomonas fluorescens OX=294 GN=rplC PE=3 SV=1; 50S ribosomal protein L3 OS=Pseudomonas fluorescens OX=294 GN=rplC PE=3 SV=1; 50S ribosomal protein L3 OS=Pseudomonas fluorescens OX=294 GN=rplC PE=3 SV=1; 50S ribosomal protein L3 OS=Pseudomonas fluorescens LMG 5329 OX=1324332 GN=rplC PE=3 SV=1; 50S ribosomal protein L3 OS=Pseudomonas fluorescens OX=294 GN=rplC PE=3 SV=1; 50S ribosomal protein L3 OS=Pseudomonas fluorescens HK44 OX=1042209 GN=rplC PE=3 SV=1; 50S ribosomal protein L3 OS=Pseudomonas fluorescens (strain Pf0-1) OX=205922 GN=rplC PE=3 SV=1; 50S ribosomal protein L3 OS=Pseudomonas fluorescens (strain SBW25) OX=216595 GN=rplC PE=3 SV=1			2	99	IFTEEGVSIPVTVIEIEPNR				-0.00443982	2241.19	748.069	2241.19	748.07	3	23	1.1.1.4070.5	96.3339	2365.1	2130.28	96.42	0.29	14179.2
109	36.62	36.73	75.36	70.14	59.72	tr|U1SS82|U1SS82_PSEFL; tr|L7HJ57|L7HJ57_PSEFL; tr|K0X8G6|K0X8G6_PSEFL; tr|J2Y6H6|J2Y6H6_PSEFL; tr|I4KDS3|I4KDS3_PSEFL; tr|I4K0V6|I4K0V6_PSEFL; tr|G8Q067|G8Q067_PSEFL; tr|E2XZ16|E2XZ16_PSEFL; tr|A0A0W0QW82|A0A0W0QW82_PSEFL; tr|A0A0W0HLM9|A0A0W0HLM9_PSEFL; tr|A0A0K1QHN9|A0A0K1QHN9_PSEFL; tr|A0A0D0TJ13|A0A0D0TJ13_PSEFL; tr|A0A0D0PLE8|A0A0D0PLE8_PSEFL; tr|A0A0C1WAG0|A0A0C1WAG0_PSEFL; tr|A0A0C1W469|A0A0C1W469_PSEFL; tr|A0A0B7DFP2|A0A0B7DFP2_PSEFL; tr|A0A0A1Z5S1|A0A0A1Z5S1_PSEFL; tr|A0A075PJ58|A0A075PJ58_PSEFL; tr|A0A010SEM2|A0A010SEM2_PSEFL; sp|Q3K5Y8|RL3_PSEPF; sp|C3K2X6|RL3_PSEFS	50S ribosomal protein L3 OS=Pseudomonas fluorescens EGD-AQ6 OX=1390371 GN=rplC PE=3 SV=1; 50S ribosomal protein L3 OS=Pseudomonas fluorescens BRIP34879 OX=1205750 GN=rplC PE=3 SV=1; 50S ribosomal protein L3 OS=Pseudomonas fluorescens R124 OX=743713 GN=rplC PE=3 SV=1; 50S ribosomal protein L3 OS=Pseudomonas fluorescens Q2-87 OX=1038922 GN=rplC PE=3 SV=1; 50S ribosomal protein L3 OS=Pseudomonas fluorescens SS101 OX=1038924 GN=rplC PE=3 SV=1; 50S ribosomal protein L3 OS=Pseudomonas fluorescens Q8r1-96 OX=1038923 GN=rplC PE=3 SV=1; 50S ribosomal protein L3 OS=Pseudomonas fluorescens F113 OX=1114970 GN=rplC PE=3 SV=1; 50S ribosomal protein L3 OS=Pseudomonas fluorescens WH6 OX=746360 GN=rplC PE=3 SV=1; 50S ribosomal protein L3 OS=Pseudomonas fluorescens ABAC62 OX=1230466 GN=rplC PE=3 SV=1; 50S ribosomal protein L3 OS=Pseudomonas fluorescens ICMP 11288 OX=1198309 GN=rplC PE=3 SV=1; 50S ribosomal protein L3 OS=Pseudomonas fluorescens NCIMB 11764 OX=1221522 GN=rplC PE=3 SV=1; 50S ribosomal protein L3 OS=Pseudomonas fluorescens OX=294 GN=rplC PE=3 SV=1; 50S ribosomal protein L3 OS=Pseudomonas fluorescens OX=294 GN=rplC PE=3 SV=1; 50S ribosomal protein L3 OS=Pseudomonas fluorescens OX=294 GN=rplC PE=3 SV=1; 50S ribosomal protein L3 OS=Pseudomonas fluorescens OX=294 GN=rplC PE=3 SV=1; 50S ribosomal protein L3 OS=Pseudomonas fluorescens OX=294 GN=rplC PE=3 SV=1; 50S ribosomal protein L3 OS=Pseudomonas fluorescens LMG 5329 OX=1324332 GN=rplC PE=3 SV=1; 50S ribosomal protein L3 OS=Pseudomonas fluorescens OX=294 GN=rplC PE=3 SV=1; 50S ribosomal protein L3 OS=Pseudomonas fluorescens HK44 OX=1042209 GN=rplC PE=3 SV=1; 50S ribosomal protein L3 OS=Pseudomonas fluorescens (strain Pf0-1) OX=205922 GN=rplC PE=3 SV=1; 50S ribosomal protein L3 OS=Pseudomonas fluorescens (strain SBW25) OX=216595 GN=rplC PE=3 SV=1			2	99	IFTEEGVSIPVTVIEIEPNRVTQFK			missed R-V@20	0.000944883	2844.53	949.183	2844.53	949.183	3	27	1.1.1.4085.21	97.1026	7899.82	5973.05	97.01	0.25	25458.2
109	36.62	36.73	75.36	70.14	59.72	tr|U1SS82|U1SS82_PSEFL; tr|L7HJ57|L7HJ57_PSEFL; tr|K0X8G6|K0X8G6_PSEFL; tr|J2Y6H6|J2Y6H6_PSEFL; tr|I4KDS3|I4KDS3_PSEFL; tr|I4K0V6|I4K0V6_PSEFL; tr|G8Q067|G8Q067_PSEFL; tr|E2XZ16|E2XZ16_PSEFL; tr|A0A0W0QW82|A0A0W0QW82_PSEFL; tr|A0A0W0HLM9|A0A0W0HLM9_PSEFL; tr|A0A0K1QHN9|A0A0K1QHN9_PSEFL; tr|A0A0D0TJ13|A0A0D0TJ13_PSEFL; tr|A0A0D0PLE8|A0A0D0PLE8_PSEFL; tr|A0A0C1WAG0|A0A0C1WAG0_PSEFL; tr|A0A0C1W469|A0A0C1W469_PSEFL; tr|A0A0B7DFP2|A0A0B7DFP2_PSEFL; tr|A0A0A1Z5S1|A0A0A1Z5S1_PSEFL; tr|A0A075PJ58|A0A075PJ58_PSEFL; tr|A0A010SEM2|A0A010SEM2_PSEFL; sp|Q3K5Y8|RL3_PSEPF; sp|C3K2X6|RL3_PSEFS	50S ribosomal protein L3 OS=Pseudomonas fluorescens EGD-AQ6 OX=1390371 GN=rplC PE=3 SV=1; 50S ribosomal protein L3 OS=Pseudomonas fluorescens BRIP34879 OX=1205750 GN=rplC PE=3 SV=1; 50S ribosomal protein L3 OS=Pseudomonas fluorescens R124 OX=743713 GN=rplC PE=3 SV=1; 50S ribosomal protein L3 OS=Pseudomonas fluorescens Q2-87 OX=1038922 GN=rplC PE=3 SV=1; 50S ribosomal protein L3 OS=Pseudomonas fluorescens SS101 OX=1038924 GN=rplC PE=3 SV=1; 50S ribosomal protein L3 OS=Pseudomonas fluorescens Q8r1-96 OX=1038923 GN=rplC PE=3 SV=1; 50S ribosomal protein L3 OS=Pseudomonas fluorescens F113 OX=1114970 GN=rplC PE=3 SV=1; 50S ribosomal protein L3 OS=Pseudomonas fluorescens WH6 OX=746360 GN=rplC PE=3 SV=1; 50S ribosomal protein L3 OS=Pseudomonas fluorescens ABAC62 OX=1230466 GN=rplC PE=3 SV=1; 50S ribosomal protein L3 OS=Pseudomonas fluorescens ICMP 11288 OX=1198309 GN=rplC PE=3 SV=1; 50S ribosomal protein L3 OS=Pseudomonas fluorescens NCIMB 11764 OX=1221522 GN=rplC PE=3 SV=1; 50S ribosomal protein L3 OS=Pseudomonas fluorescens OX=294 GN=rplC PE=3 SV=1; 50S ribosomal protein L3 OS=Pseudomonas fluorescens OX=294 GN=rplC PE=3 SV=1; 50S ribosomal protein L3 OS=Pseudomonas fluorescens OX=294 GN=rplC PE=3 SV=1; 50S ribosomal protein L3 OS=Pseudomonas fluorescens OX=294 GN=rplC PE=3 SV=1; 50S ribosomal protein L3 OS=Pseudomonas fluorescens OX=294 GN=rplC PE=3 SV=1; 50S ribosomal protein L3 OS=Pseudomonas fluorescens LMG 5329 OX=1324332 GN=rplC PE=3 SV=1; 50S ribosomal protein L3 OS=Pseudomonas fluorescens OX=294 GN=rplC PE=3 SV=1; 50S ribosomal protein L3 OS=Pseudomonas fluorescens HK44 OX=1042209 GN=rplC PE=3 SV=1; 50S ribosomal protein L3 OS=Pseudomonas fluorescens (strain Pf0-1) OX=205922 GN=rplC PE=3 SV=1; 50S ribosomal protein L3 OS=Pseudomonas fluorescens (strain SBW25) OX=216595 GN=rplC PE=3 SV=1			2	99	IFTEEGVSIPVTVIEIEPNRVTQFKTEETDGYR			missed R-V@20; missed K-T@25	0.00643821	3795.93	949.989	3795.92	949.987	4	37	1.1.1.4003.24	93.0989	14617.3	14558.9	93.11	0.34	47882.6
109	36.62	36.73	75.36	70.14	59.72	tr|U1SS82|U1SS82_PSEFL; tr|L7HJ57|L7HJ57_PSEFL; tr|K0X8G6|K0X8G6_PSEFL; tr|J2Y6H6|J2Y6H6_PSEFL; tr|I4KDS3|I4KDS3_PSEFL; tr|I4K0V6|I4K0V6_PSEFL; tr|G8Q067|G8Q067_PSEFL; tr|E2XZ16|E2XZ16_PSEFL; tr|A0A0W0QW82|A0A0W0QW82_PSEFL; tr|A0A0W0HLM9|A0A0W0HLM9_PSEFL; tr|A0A0K1QHN9|A0A0K1QHN9_PSEFL; tr|A0A0D0TJ13|A0A0D0TJ13_PSEFL; tr|A0A0D0PLE8|A0A0D0PLE8_PSEFL; tr|A0A0C1WAG0|A0A0C1WAG0_PSEFL; tr|A0A0C1W469|A0A0C1W469_PSEFL; tr|A0A0B7DFP2|A0A0B7DFP2_PSEFL; tr|A0A0A1Z5S1|A0A0A1Z5S1_PSEFL; tr|A0A075PJ58|A0A075PJ58_PSEFL; tr|A0A010SEM2|A0A010SEM2_PSEFL; sp|Q3K5Y8|RL3_PSEPF; sp|C3K2X6|RL3_PSEFS	50S ribosomal protein L3 OS=Pseudomonas fluorescens EGD-AQ6 OX=1390371 GN=rplC PE=3 SV=1; 50S ribosomal protein L3 OS=Pseudomonas fluorescens BRIP34879 OX=1205750 GN=rplC PE=3 SV=1; 50S ribosomal protein L3 OS=Pseudomonas fluorescens R124 OX=743713 GN=rplC PE=3 SV=1; 50S ribosomal protein L3 OS=Pseudomonas fluorescens Q2-87 OX=1038922 GN=rplC PE=3 SV=1; 50S ribosomal protein L3 OS=Pseudomonas fluorescens SS101 OX=1038924 GN=rplC PE=3 SV=1; 50S ribosomal protein L3 OS=Pseudomonas fluorescens Q8r1-96 OX=1038923 GN=rplC PE=3 SV=1; 50S ribosomal protein L3 OS=Pseudomonas fluorescens F113 OX=1114970 GN=rplC PE=3 SV=1; 50S ribosomal protein L3 OS=Pseudomonas fluorescens WH6 OX=746360 GN=rplC PE=3 SV=1; 50S ribosomal protein L3 OS=Pseudomonas fluorescens ABAC62 OX=1230466 GN=rplC PE=3 SV=1; 50S ribosomal protein L3 OS=Pseudomonas fluorescens ICMP 11288 OX=1198309 GN=rplC PE=3 SV=1; 50S ribosomal protein L3 OS=Pseudomonas fluorescens NCIMB 11764 OX=1221522 GN=rplC PE=3 SV=1; 50S ribosomal protein L3 OS=Pseudomonas fluorescens OX=294 GN=rplC PE=3 SV=1; 50S ribosomal protein L3 OS=Pseudomonas fluorescens OX=294 GN=rplC PE=3 SV=1; 50S ribosomal protein L3 OS=Pseudomonas fluorescens OX=294 GN=rplC PE=3 SV=1; 50S ribosomal protein L3 OS=Pseudomonas fluorescens OX=294 GN=rplC PE=3 SV=1; 50S ribosomal protein L3 OS=Pseudomonas fluorescens OX=294 GN=rplC PE=3 SV=1; 50S ribosomal protein L3 OS=Pseudomonas fluorescens LMG 5329 OX=1324332 GN=rplC PE=3 SV=1; 50S ribosomal protein L3 OS=Pseudomonas fluorescens OX=294 GN=rplC PE=3 SV=1; 50S ribosomal protein L3 OS=Pseudomonas fluorescens HK44 OX=1042209 GN=rplC PE=3 SV=1; 50S ribosomal protein L3 OS=Pseudomonas fluorescens (strain Pf0-1) OX=205922 GN=rplC PE=3 SV=1; 50S ribosomal protein L3 OS=Pseudomonas fluorescens (strain SBW25) OX=216595 GN=rplC PE=3 SV=1			2	99	NLLLVKGAVPGATGGNLVVRPAAK	Carbamyl(K)@6		missed K-G@6	-0.00327909	2357.39	786.803	2357.39	786.804	3	21	1.1.1.3772.30	81.793	2533.49	2493.04	81.81	0.2	13207.7
109	36.62	36.73	75.36	70.14	59.72	tr|U1SS82|U1SS82_PSEFL; tr|L7HJ57|L7HJ57_PSEFL; tr|K0X8G6|K0X8G6_PSEFL; tr|J2Y6H6|J2Y6H6_PSEFL; tr|I4KDS3|I4KDS3_PSEFL; tr|I4K0V6|I4K0V6_PSEFL; tr|G8Q067|G8Q067_PSEFL; tr|E2XZ16|E2XZ16_PSEFL; tr|A0A0W0QW82|A0A0W0QW82_PSEFL; tr|A0A0W0HLM9|A0A0W0HLM9_PSEFL; tr|A0A0K1QHN9|A0A0K1QHN9_PSEFL; tr|A0A0D0TJ13|A0A0D0TJ13_PSEFL; tr|A0A0D0PLE8|A0A0D0PLE8_PSEFL; tr|A0A0C1WAG0|A0A0C1WAG0_PSEFL; tr|A0A0C1W469|A0A0C1W469_PSEFL; tr|A0A0B7DFP2|A0A0B7DFP2_PSEFL; tr|A0A0A1Z5S1|A0A0A1Z5S1_PSEFL; tr|A0A075PJ58|A0A075PJ58_PSEFL; tr|A0A010SEM2|A0A010SEM2_PSEFL; sp|Q3K5Y8|RL3_PSEPF; sp|C3K2X6|RL3_PSEFS	50S ribosomal protein L3 OS=Pseudomonas fluorescens EGD-AQ6 OX=1390371 GN=rplC PE=3 SV=1; 50S ribosomal protein L3 OS=Pseudomonas fluorescens BRIP34879 OX=1205750 GN=rplC PE=3 SV=1; 50S ribosomal protein L3 OS=Pseudomonas fluorescens R124 OX=743713 GN=rplC PE=3 SV=1; 50S ribosomal protein L3 OS=Pseudomonas fluorescens Q2-87 OX=1038922 GN=rplC PE=3 SV=1; 50S ribosomal protein L3 OS=Pseudomonas fluorescens SS101 OX=1038924 GN=rplC PE=3 SV=1; 50S ribosomal protein L3 OS=Pseudomonas fluorescens Q8r1-96 OX=1038923 GN=rplC PE=3 SV=1; 50S ribosomal protein L3 OS=Pseudomonas fluorescens F113 OX=1114970 GN=rplC PE=3 SV=1; 50S ribosomal protein L3 OS=Pseudomonas fluorescens WH6 OX=746360 GN=rplC PE=3 SV=1; 50S ribosomal protein L3 OS=Pseudomonas fluorescens ABAC62 OX=1230466 GN=rplC PE=3 SV=1; 50S ribosomal protein L3 OS=Pseudomonas fluorescens ICMP 11288 OX=1198309 GN=rplC PE=3 SV=1; 50S ribosomal protein L3 OS=Pseudomonas fluorescens NCIMB 11764 OX=1221522 GN=rplC PE=3 SV=1; 50S ribosomal protein L3 OS=Pseudomonas fluorescens OX=294 GN=rplC PE=3 SV=1; 50S ribosomal protein L3 OS=Pseudomonas fluorescens OX=294 GN=rplC PE=3 SV=1; 50S ribosomal protein L3 OS=Pseudomonas fluorescens OX=294 GN=rplC PE=3 SV=1; 50S ribosomal protein L3 OS=Pseudomonas fluorescens OX=294 GN=rplC PE=3 SV=1; 50S ribosomal protein L3 OS=Pseudomonas fluorescens OX=294 GN=rplC PE=3 SV=1; 50S ribosomal protein L3 OS=Pseudomonas fluorescens LMG 5329 OX=1324332 GN=rplC PE=3 SV=1; 50S ribosomal protein L3 OS=Pseudomonas fluorescens OX=294 GN=rplC PE=3 SV=1; 50S ribosomal protein L3 OS=Pseudomonas fluorescens HK44 OX=1042209 GN=rplC PE=3 SV=1; 50S ribosomal protein L3 OS=Pseudomonas fluorescens (strain Pf0-1) OX=205922 GN=rplC PE=3 SV=1; 50S ribosomal protein L3 OS=Pseudomonas fluorescens (strain SBW25) OX=216595 GN=rplC PE=3 SV=1			2	99	TEETDGYRAVQVTVGER			missed R-A@8	-0.00116576	1908.92	637.313	1908.92	637.313	3	19	1.1.1.3207.28	54.4303	6457.71	2762.77	54.25	0.24	8928.97
109	36.62	36.73	75.36	70.14	59.72	tr|U1SS82|U1SS82_PSEFL; tr|L7HJ57|L7HJ57_PSEFL; tr|K0X8G6|K0X8G6_PSEFL; tr|J2Y6H6|J2Y6H6_PSEFL; tr|I4KDS3|I4KDS3_PSEFL; tr|I4K0V6|I4K0V6_PSEFL; tr|G8Q067|G8Q067_PSEFL; tr|E2XZ16|E2XZ16_PSEFL; tr|A0A0W0QW82|A0A0W0QW82_PSEFL; tr|A0A0W0HLM9|A0A0W0HLM9_PSEFL; tr|A0A0K1QHN9|A0A0K1QHN9_PSEFL; tr|A0A0D0TJ13|A0A0D0TJ13_PSEFL; tr|A0A0D0PLE8|A0A0D0PLE8_PSEFL; tr|A0A0C1WAG0|A0A0C1WAG0_PSEFL; tr|A0A0C1W469|A0A0C1W469_PSEFL; tr|A0A0B7DFP2|A0A0B7DFP2_PSEFL; tr|A0A0A1Z5S1|A0A0A1Z5S1_PSEFL; tr|A0A075PJ58|A0A075PJ58_PSEFL; tr|A0A010SEM2|A0A010SEM2_PSEFL; sp|Q3K5Y8|RL3_PSEPF; sp|C3K2X6|RL3_PSEFS	50S ribosomal protein L3 OS=Pseudomonas fluorescens EGD-AQ6 OX=1390371 GN=rplC PE=3 SV=1; 50S ribosomal protein L3 OS=Pseudomonas fluorescens BRIP34879 OX=1205750 GN=rplC PE=3 SV=1; 50S ribosomal protein L3 OS=Pseudomonas fluorescens R124 OX=743713 GN=rplC PE=3 SV=1; 50S ribosomal protein L3 OS=Pseudomonas fluorescens Q2-87 OX=1038922 GN=rplC PE=3 SV=1; 50S ribosomal protein L3 OS=Pseudomonas fluorescens SS101 OX=1038924 GN=rplC PE=3 SV=1; 50S ribosomal protein L3 OS=Pseudomonas fluorescens Q8r1-96 OX=1038923 GN=rplC PE=3 SV=1; 50S ribosomal protein L3 OS=Pseudomonas fluorescens F113 OX=1114970 GN=rplC PE=3 SV=1; 50S ribosomal protein L3 OS=Pseudomonas fluorescens WH6 OX=746360 GN=rplC PE=3 SV=1; 50S ribosomal protein L3 OS=Pseudomonas fluorescens ABAC62 OX=1230466 GN=rplC PE=3 SV=1; 50S ribosomal protein L3 OS=Pseudomonas fluorescens ICMP 11288 OX=1198309 GN=rplC PE=3 SV=1; 50S ribosomal protein L3 OS=Pseudomonas fluorescens NCIMB 11764 OX=1221522 GN=rplC PE=3 SV=1; 50S ribosomal protein L3 OS=Pseudomonas fluorescens OX=294 GN=rplC PE=3 SV=1; 50S ribosomal protein L3 OS=Pseudomonas fluorescens OX=294 GN=rplC PE=3 SV=1; 50S ribosomal protein L3 OS=Pseudomonas fluorescens OX=294 GN=rplC PE=3 SV=1; 50S ribosomal protein L3 OS=Pseudomonas fluorescens OX=294 GN=rplC PE=3 SV=1; 50S ribosomal protein L3 OS=Pseudomonas fluorescens OX=294 GN=rplC PE=3 SV=1; 50S ribosomal protein L3 OS=Pseudomonas fluorescens LMG 5329 OX=1324332 GN=rplC PE=3 SV=1; 50S ribosomal protein L3 OS=Pseudomonas fluorescens OX=294 GN=rplC PE=3 SV=1; 50S ribosomal protein L3 OS=Pseudomonas fluorescens HK44 OX=1042209 GN=rplC PE=3 SV=1; 50S ribosomal protein L3 OS=Pseudomonas fluorescens (strain Pf0-1) OX=205922 GN=rplC PE=3 SV=1; 50S ribosomal protein L3 OS=Pseudomonas fluorescens (strain SBW25) OX=216595 GN=rplC PE=3 SV=1			2	99	VDAERNLLLVK			missed R-N@5	0.000458669	1268.75	423.923	1268.75	423.922	3	14	1.1.1.3313.3	59.5108	24898.2	23390.3	59.55	0.34	55514.5
109	36.62	36.73	75.36	70.14	59.72	tr|U1SS82|U1SS82_PSEFL; tr|L7HJ57|L7HJ57_PSEFL; tr|K0X8G6|K0X8G6_PSEFL; tr|J2Y6H6|J2Y6H6_PSEFL; tr|I4KDS3|I4KDS3_PSEFL; tr|I4K0V6|I4K0V6_PSEFL; tr|G8Q067|G8Q067_PSEFL; tr|E2XZ16|E2XZ16_PSEFL; tr|A0A0W0QW82|A0A0W0QW82_PSEFL; tr|A0A0W0HLM9|A0A0W0HLM9_PSEFL; tr|A0A0K1QHN9|A0A0K1QHN9_PSEFL; tr|A0A0D0TJ13|A0A0D0TJ13_PSEFL; tr|A0A0D0PLE8|A0A0D0PLE8_PSEFL; tr|A0A0C1WAG0|A0A0C1WAG0_PSEFL; tr|A0A0C1W469|A0A0C1W469_PSEFL; tr|A0A0B7DFP2|A0A0B7DFP2_PSEFL; tr|A0A0A1Z5S1|A0A0A1Z5S1_PSEFL; tr|A0A075PJ58|A0A075PJ58_PSEFL; tr|A0A010SEM2|A0A010SEM2_PSEFL; sp|Q3K5Y8|RL3_PSEPF; sp|C3K2X6|RL3_PSEFS	50S ribosomal protein L3 OS=Pseudomonas fluorescens EGD-AQ6 OX=1390371 GN=rplC PE=3 SV=1; 50S ribosomal protein L3 OS=Pseudomonas fluorescens BRIP34879 OX=1205750 GN=rplC PE=3 SV=1; 50S ribosomal protein L3 OS=Pseudomonas fluorescens R124 OX=743713 GN=rplC PE=3 SV=1; 50S ribosomal protein L3 OS=Pseudomonas fluorescens Q2-87 OX=1038922 GN=rplC PE=3 SV=1; 50S ribosomal protein L3 OS=Pseudomonas fluorescens SS101 OX=1038924 GN=rplC PE=3 SV=1; 50S ribosomal protein L3 OS=Pseudomonas fluorescens Q8r1-96 OX=1038923 GN=rplC PE=3 SV=1; 50S ribosomal protein L3 OS=Pseudomonas fluorescens F113 OX=1114970 GN=rplC PE=3 SV=1; 50S ribosomal protein L3 OS=Pseudomonas fluorescens WH6 OX=746360 GN=rplC PE=3 SV=1; 50S ribosomal protein L3 OS=Pseudomonas fluorescens ABAC62 OX=1230466 GN=rplC PE=3 SV=1; 50S ribosomal protein L3 OS=Pseudomonas fluorescens ICMP 11288 OX=1198309 GN=rplC PE=3 SV=1; 50S ribosomal protein L3 OS=Pseudomonas fluorescens NCIMB 11764 OX=1221522 GN=rplC PE=3 SV=1; 50S ribosomal protein L3 OS=Pseudomonas fluorescens OX=294 GN=rplC PE=3 SV=1; 50S ribosomal protein L3 OS=Pseudomonas fluorescens OX=294 GN=rplC PE=3 SV=1; 50S ribosomal protein L3 OS=Pseudomonas fluorescens OX=294 GN=rplC PE=3 SV=1; 50S ribosomal protein L3 OS=Pseudomonas fluorescens OX=294 GN=rplC PE=3 SV=1; 50S ribosomal protein L3 OS=Pseudomonas fluorescens OX=294 GN=rplC PE=3 SV=1; 50S ribosomal protein L3 OS=Pseudomonas fluorescens LMG 5329 OX=1324332 GN=rplC PE=3 SV=1; 50S ribosomal protein L3 OS=Pseudomonas fluorescens OX=294 GN=rplC PE=3 SV=1; 50S ribosomal protein L3 OS=Pseudomonas fluorescens HK44 OX=1042209 GN=rplC PE=3 SV=1; 50S ribosomal protein L3 OS=Pseudomonas fluorescens (strain Pf0-1) OX=205922 GN=rplC PE=3 SV=1; 50S ribosomal protein L3 OS=Pseudomonas fluorescens (strain SBW25) OX=216595 GN=rplC PE=3 SV=1			2	99	VTAAQAGHFAK				-0.000809569	1099.58	550.796	1099.58	550.796	2	17	1.1.1.2755.13	32.7113	31937.6	15782.5	32.54	0.29	56861.8
109	36.62	36.73	75.36	70.14	59.72	tr|U1SS82|U1SS82_PSEFL; tr|L7HJ57|L7HJ57_PSEFL; tr|K0X8G6|K0X8G6_PSEFL; tr|J2Y6H6|J2Y6H6_PSEFL; tr|I4KDS3|I4KDS3_PSEFL; tr|I4K0V6|I4K0V6_PSEFL; tr|G8Q067|G8Q067_PSEFL; tr|E2XZ16|E2XZ16_PSEFL; tr|A0A0W0QW82|A0A0W0QW82_PSEFL; tr|A0A0W0HLM9|A0A0W0HLM9_PSEFL; tr|A0A0K1QHN9|A0A0K1QHN9_PSEFL; tr|A0A0D0TJ13|A0A0D0TJ13_PSEFL; tr|A0A0D0PLE8|A0A0D0PLE8_PSEFL; tr|A0A0C1WAG0|A0A0C1WAG0_PSEFL; tr|A0A0C1W469|A0A0C1W469_PSEFL; tr|A0A0B7DFP2|A0A0B7DFP2_PSEFL; tr|A0A0A1Z5S1|A0A0A1Z5S1_PSEFL; tr|A0A075PJ58|A0A075PJ58_PSEFL; tr|A0A010SEM2|A0A010SEM2_PSEFL; sp|Q3K5Y8|RL3_PSEPF; sp|C3K2X6|RL3_PSEFS	50S ribosomal protein L3 OS=Pseudomonas fluorescens EGD-AQ6 OX=1390371 GN=rplC PE=3 SV=1; 50S ribosomal protein L3 OS=Pseudomonas fluorescens BRIP34879 OX=1205750 GN=rplC PE=3 SV=1; 50S ribosomal protein L3 OS=Pseudomonas fluorescens R124 OX=743713 GN=rplC PE=3 SV=1; 50S ribosomal protein L3 OS=Pseudomonas fluorescens Q2-87 OX=1038922 GN=rplC PE=3 SV=1; 50S ribosomal protein L3 OS=Pseudomonas fluorescens SS101 OX=1038924 GN=rplC PE=3 SV=1; 50S ribosomal protein L3 OS=Pseudomonas fluorescens Q8r1-96 OX=1038923 GN=rplC PE=3 SV=1; 50S ribosomal protein L3 OS=Pseudomonas fluorescens F113 OX=1114970 GN=rplC PE=3 SV=1; 50S ribosomal protein L3 OS=Pseudomonas fluorescens WH6 OX=746360 GN=rplC PE=3 SV=1; 50S ribosomal protein L3 OS=Pseudomonas fluorescens ABAC62 OX=1230466 GN=rplC PE=3 SV=1; 50S ribosomal protein L3 OS=Pseudomonas fluorescens ICMP 11288 OX=1198309 GN=rplC PE=3 SV=1; 50S ribosomal protein L3 OS=Pseudomonas fluorescens NCIMB 11764 OX=1221522 GN=rplC PE=3 SV=1; 50S ribosomal protein L3 OS=Pseudomonas fluorescens OX=294 GN=rplC PE=3 SV=1; 50S ribosomal protein L3 OS=Pseudomonas fluorescens OX=294 GN=rplC PE=3 SV=1; 50S ribosomal protein L3 OS=Pseudomonas fluorescens OX=294 GN=rplC PE=3 SV=1; 50S ribosomal protein L3 OS=Pseudomonas fluorescens OX=294 GN=rplC PE=3 SV=1; 50S ribosomal protein L3 OS=Pseudomonas fluorescens OX=294 GN=rplC PE=3 SV=1; 50S ribosomal protein L3 OS=Pseudomonas fluorescens LMG 5329 OX=1324332 GN=rplC PE=3 SV=1; 50S ribosomal protein L3 OS=Pseudomonas fluorescens OX=294 GN=rplC PE=3 SV=1; 50S ribosomal protein L3 OS=Pseudomonas fluorescens HK44 OX=1042209 GN=rplC PE=3 SV=1; 50S ribosomal protein L3 OS=Pseudomonas fluorescens (strain Pf0-1) OX=205922 GN=rplC PE=3 SV=1; 50S ribosomal protein L3 OS=Pseudomonas fluorescens (strain SBW25) OX=216595 GN=rplC PE=3 SV=1			2	99	VTAAQAGHFAKANVAAGR	Carbamyl(K)@11		missed K-A@11	-0.000101887	1781.93	594.983	1781.93	594.983	3	27	1.1.1.3169.12	52.589	7911.22	3533.03	52.71	0.19	18180.6
109	36.62	36.73	75.36	70.14	59.72	tr|U1SS82|U1SS82_PSEFL; tr|L7HJ57|L7HJ57_PSEFL; tr|K0X8G6|K0X8G6_PSEFL; tr|J2Y6H6|J2Y6H6_PSEFL; tr|I4KDS3|I4KDS3_PSEFL; tr|I4K0V6|I4K0V6_PSEFL; tr|G8Q067|G8Q067_PSEFL; tr|E2XZ16|E2XZ16_PSEFL; tr|A0A0W0QW82|A0A0W0QW82_PSEFL; tr|A0A0W0HLM9|A0A0W0HLM9_PSEFL; tr|A0A0K1QHN9|A0A0K1QHN9_PSEFL; tr|A0A0D0TJ13|A0A0D0TJ13_PSEFL; tr|A0A0D0PLE8|A0A0D0PLE8_PSEFL; tr|A0A0C1WAG0|A0A0C1WAG0_PSEFL; tr|A0A0C1W469|A0A0C1W469_PSEFL; tr|A0A0B7DFP2|A0A0B7DFP2_PSEFL; tr|A0A0A1Z5S1|A0A0A1Z5S1_PSEFL; tr|A0A075PJ58|A0A075PJ58_PSEFL; tr|A0A010SEM2|A0A010SEM2_PSEFL; sp|Q3K5Y8|RL3_PSEPF; sp|C3K2X6|RL3_PSEFS	50S ribosomal protein L3 OS=Pseudomonas fluorescens EGD-AQ6 OX=1390371 GN=rplC PE=3 SV=1; 50S ribosomal protein L3 OS=Pseudomonas fluorescens BRIP34879 OX=1205750 GN=rplC PE=3 SV=1; 50S ribosomal protein L3 OS=Pseudomonas fluorescens R124 OX=743713 GN=rplC PE=3 SV=1; 50S ribosomal protein L3 OS=Pseudomonas fluorescens Q2-87 OX=1038922 GN=rplC PE=3 SV=1; 50S ribosomal protein L3 OS=Pseudomonas fluorescens SS101 OX=1038924 GN=rplC PE=3 SV=1; 50S ribosomal protein L3 OS=Pseudomonas fluorescens Q8r1-96 OX=1038923 GN=rplC PE=3 SV=1; 50S ribosomal protein L3 OS=Pseudomonas fluorescens F113 OX=1114970 GN=rplC PE=3 SV=1; 50S ribosomal protein L3 OS=Pseudomonas fluorescens WH6 OX=746360 GN=rplC PE=3 SV=1; 50S ribosomal protein L3 OS=Pseudomonas fluorescens ABAC62 OX=1230466 GN=rplC PE=3 SV=1; 50S ribosomal protein L3 OS=Pseudomonas fluorescens ICMP 11288 OX=1198309 GN=rplC PE=3 SV=1; 50S ribosomal protein L3 OS=Pseudomonas fluorescens NCIMB 11764 OX=1221522 GN=rplC PE=3 SV=1; 50S ribosomal protein L3 OS=Pseudomonas fluorescens OX=294 GN=rplC PE=3 SV=1; 50S ribosomal protein L3 OS=Pseudomonas fluorescens OX=294 GN=rplC PE=3 SV=1; 50S ribosomal protein L3 OS=Pseudomonas fluorescens OX=294 GN=rplC PE=3 SV=1; 50S ribosomal protein L3 OS=Pseudomonas fluorescens OX=294 GN=rplC PE=3 SV=1; 50S ribosomal protein L3 OS=Pseudomonas fluorescens OX=294 GN=rplC PE=3 SV=1; 50S ribosomal protein L3 OS=Pseudomonas fluorescens LMG 5329 OX=1324332 GN=rplC PE=3 SV=1; 50S ribosomal protein L3 OS=Pseudomonas fluorescens OX=294 GN=rplC PE=3 SV=1; 50S ribosomal protein L3 OS=Pseudomonas fluorescens HK44 OX=1042209 GN=rplC PE=3 SV=1; 50S ribosomal protein L3 OS=Pseudomonas fluorescens (strain Pf0-1) OX=205922 GN=rplC PE=3 SV=1; 50S ribosomal protein L3 OS=Pseudomonas fluorescens (strain SBW25) OX=216595 GN=rplC PE=3 SV=1			2	99	VTQFKTEETDGYR			missed K-T@5	-0.000566057	1572.74	525.254	1572.74	525.255	3	14	1.1.1.2911.16	40.2071	2962.37	2426.3	40.24	0.19	6849.21
109	36.62	36.73	75.36	70.14	59.72	tr|U1SS82|U1SS82_PSEFL; tr|L7HJ57|L7HJ57_PSEFL; tr|K0X8G6|K0X8G6_PSEFL; tr|J2Y6H6|J2Y6H6_PSEFL; tr|I4KDS3|I4KDS3_PSEFL; tr|I4K0V6|I4K0V6_PSEFL; tr|G8Q067|G8Q067_PSEFL; tr|E2XZ16|E2XZ16_PSEFL; tr|A0A0W0QW82|A0A0W0QW82_PSEFL; tr|A0A0W0HLM9|A0A0W0HLM9_PSEFL; tr|A0A0K1QHN9|A0A0K1QHN9_PSEFL; tr|A0A0D0TJ13|A0A0D0TJ13_PSEFL; tr|A0A0D0PLE8|A0A0D0PLE8_PSEFL; tr|A0A0C1WAG0|A0A0C1WAG0_PSEFL; tr|A0A0C1W469|A0A0C1W469_PSEFL; tr|A0A0B7DFP2|A0A0B7DFP2_PSEFL; tr|A0A0A1Z5S1|A0A0A1Z5S1_PSEFL; tr|A0A075PJ58|A0A075PJ58_PSEFL; tr|A0A010SEM2|A0A010SEM2_PSEFL; sp|Q3K5Y8|RL3_PSEPF; sp|C3K2X6|RL3_PSEFS	50S ribosomal protein L3 OS=Pseudomonas fluorescens EGD-AQ6 OX=1390371 GN=rplC PE=3 SV=1; 50S ribosomal protein L3 OS=Pseudomonas fluorescens BRIP34879 OX=1205750 GN=rplC PE=3 SV=1; 50S ribosomal protein L3 OS=Pseudomonas fluorescens R124 OX=743713 GN=rplC PE=3 SV=1; 50S ribosomal protein L3 OS=Pseudomonas fluorescens Q2-87 OX=1038922 GN=rplC PE=3 SV=1; 50S ribosomal protein L3 OS=Pseudomonas fluorescens SS101 OX=1038924 GN=rplC PE=3 SV=1; 50S ribosomal protein L3 OS=Pseudomonas fluorescens Q8r1-96 OX=1038923 GN=rplC PE=3 SV=1; 50S ribosomal protein L3 OS=Pseudomonas fluorescens F113 OX=1114970 GN=rplC PE=3 SV=1; 50S ribosomal protein L3 OS=Pseudomonas fluorescens WH6 OX=746360 GN=rplC PE=3 SV=1; 50S ribosomal protein L3 OS=Pseudomonas fluorescens ABAC62 OX=1230466 GN=rplC PE=3 SV=1; 50S ribosomal protein L3 OS=Pseudomonas fluorescens ICMP 11288 OX=1198309 GN=rplC PE=3 SV=1; 50S ribosomal protein L3 OS=Pseudomonas fluorescens NCIMB 11764 OX=1221522 GN=rplC PE=3 SV=1; 50S ribosomal protein L3 OS=Pseudomonas fluorescens OX=294 GN=rplC PE=3 SV=1; 50S ribosomal protein L3 OS=Pseudomonas fluorescens OX=294 GN=rplC PE=3 SV=1; 50S ribosomal protein L3 OS=Pseudomonas fluorescens OX=294 GN=rplC PE=3 SV=1; 50S ribosomal protein L3 OS=Pseudomonas fluorescens OX=294 GN=rplC PE=3 SV=1; 50S ribosomal protein L3 OS=Pseudomonas fluorescens OX=294 GN=rplC PE=3 SV=1; 50S ribosomal protein L3 OS=Pseudomonas fluorescens LMG 5329 OX=1324332 GN=rplC PE=3 SV=1; 50S ribosomal protein L3 OS=Pseudomonas fluorescens OX=294 GN=rplC PE=3 SV=1; 50S ribosomal protein L3 OS=Pseudomonas fluorescens HK44 OX=1042209 GN=rplC PE=3 SV=1; 50S ribosomal protein L3 OS=Pseudomonas fluorescens (strain Pf0-1) OX=205922 GN=rplC PE=3 SV=1; 50S ribosomal protein L3 OS=Pseudomonas fluorescens (strain SBW25) OX=216595 GN=rplC PE=3 SV=1			2	99	VTQFKTEETDGYRAVQVTVGER			missed K-T@5; missed R-A@13	0.000982976	2512.26	629.072	2512.26	629.071	4	16	1.1.1.3366.17	62.0833	2621.51	2415.32	62.1	0.29	7754.59
109	36.62	36.73	75.36	70.14	59.72	tr|U1SS82|U1SS82_PSEFL; tr|L7HJ57|L7HJ57_PSEFL; tr|K0X8G6|K0X8G6_PSEFL; tr|J2Y6H6|J2Y6H6_PSEFL; tr|I4KDS3|I4KDS3_PSEFL; tr|I4K0V6|I4K0V6_PSEFL; tr|G8Q067|G8Q067_PSEFL; tr|E2XZ16|E2XZ16_PSEFL; tr|A0A0W0QW82|A0A0W0QW82_PSEFL; tr|A0A0W0HLM9|A0A0W0HLM9_PSEFL; tr|A0A0K1QHN9|A0A0K1QHN9_PSEFL; tr|A0A0D0TJ13|A0A0D0TJ13_PSEFL; tr|A0A0D0PLE8|A0A0D0PLE8_PSEFL; tr|A0A0C1WAG0|A0A0C1WAG0_PSEFL; tr|A0A0C1W469|A0A0C1W469_PSEFL; tr|A0A0B7DFP2|A0A0B7DFP2_PSEFL; tr|A0A0A1Z5S1|A0A0A1Z5S1_PSEFL; tr|A0A075PJ58|A0A075PJ58_PSEFL; tr|A0A010SEM2|A0A010SEM2_PSEFL; sp|Q3K5Y8|RL3_PSEPF; sp|C3K2X6|RL3_PSEFS	50S ribosomal protein L3 OS=Pseudomonas fluorescens EGD-AQ6 OX=1390371 GN=rplC PE=3 SV=1; 50S ribosomal protein L3 OS=Pseudomonas fluorescens BRIP34879 OX=1205750 GN=rplC PE=3 SV=1; 50S ribosomal protein L3 OS=Pseudomonas fluorescens R124 OX=743713 GN=rplC PE=3 SV=1; 50S ribosomal protein L3 OS=Pseudomonas fluorescens Q2-87 OX=1038922 GN=rplC PE=3 SV=1; 50S ribosomal protein L3 OS=Pseudomonas fluorescens SS101 OX=1038924 GN=rplC PE=3 SV=1; 50S ribosomal protein L3 OS=Pseudomonas fluorescens Q8r1-96 OX=1038923 GN=rplC PE=3 SV=1; 50S ribosomal protein L3 OS=Pseudomonas fluorescens F113 OX=1114970 GN=rplC PE=3 SV=1; 50S ribosomal protein L3 OS=Pseudomonas fluorescens WH6 OX=746360 GN=rplC PE=3 SV=1; 50S ribosomal protein L3 OS=Pseudomonas fluorescens ABAC62 OX=1230466 GN=rplC PE=3 SV=1; 50S ribosomal protein L3 OS=Pseudomonas fluorescens ICMP 11288 OX=1198309 GN=rplC PE=3 SV=1; 50S ribosomal protein L3 OS=Pseudomonas fluorescens NCIMB 11764 OX=1221522 GN=rplC PE=3 SV=1; 50S ribosomal protein L3 OS=Pseudomonas fluorescens OX=294 GN=rplC PE=3 SV=1; 50S ribosomal protein L3 OS=Pseudomonas fluorescens OX=294 GN=rplC PE=3 SV=1; 50S ribosomal protein L3 OS=Pseudomonas fluorescens OX=294 GN=rplC PE=3 SV=1; 50S ribosomal protein L3 OS=Pseudomonas fluorescens OX=294 GN=rplC PE=3 SV=1; 50S ribosomal protein L3 OS=Pseudomonas fluorescens OX=294 GN=rplC PE=3 SV=1; 50S ribosomal protein L3 OS=Pseudomonas fluorescens LMG 5329 OX=1324332 GN=rplC PE=3 SV=1; 50S ribosomal protein L3 OS=Pseudomonas fluorescens OX=294 GN=rplC PE=3 SV=1; 50S ribosomal protein L3 OS=Pseudomonas fluorescens HK44 OX=1042209 GN=rplC PE=3 SV=1; 50S ribosomal protein L3 OS=Pseudomonas fluorescens (strain Pf0-1) OX=205922 GN=rplC PE=3 SV=1; 50S ribosomal protein L3 OS=Pseudomonas fluorescens (strain SBW25) OX=216595 GN=rplC PE=3 SV=1			2	99	VTVQSLEVVR				0.0015542	1128.65	565.333	1128.65	565.332	2	17	1.1.1.3373.36	62.4293	47008.1	8293.48	62.15	0.29	24728.2
109	36.62	36.73	75.36	70.14	59.72	tr|U1SS82|U1SS82_PSEFL; tr|L7HJ57|L7HJ57_PSEFL; tr|K0X8G6|K0X8G6_PSEFL; tr|J2Y6H6|J2Y6H6_PSEFL; tr|I4KDS3|I4KDS3_PSEFL; tr|I4K0V6|I4K0V6_PSEFL; tr|G8Q067|G8Q067_PSEFL; tr|E2XZ16|E2XZ16_PSEFL; tr|A0A0W0QW82|A0A0W0QW82_PSEFL; tr|A0A0W0HLM9|A0A0W0HLM9_PSEFL; tr|A0A0K1QHN9|A0A0K1QHN9_PSEFL; tr|A0A0D0TJ13|A0A0D0TJ13_PSEFL; tr|A0A0D0PLE8|A0A0D0PLE8_PSEFL; tr|A0A0C1WAG0|A0A0C1WAG0_PSEFL; tr|A0A0C1W469|A0A0C1W469_PSEFL; tr|A0A0B7DFP2|A0A0B7DFP2_PSEFL; tr|A0A0A1Z5S1|A0A0A1Z5S1_PSEFL; tr|A0A075PJ58|A0A075PJ58_PSEFL; tr|A0A010SEM2|A0A010SEM2_PSEFL; sp|Q3K5Y8|RL3_PSEPF; sp|C3K2X6|RL3_PSEFS	50S ribosomal protein L3 OS=Pseudomonas fluorescens EGD-AQ6 OX=1390371 GN=rplC PE=3 SV=1; 50S ribosomal protein L3 OS=Pseudomonas fluorescens BRIP34879 OX=1205750 GN=rplC PE=3 SV=1; 50S ribosomal protein L3 OS=Pseudomonas fluorescens R124 OX=743713 GN=rplC PE=3 SV=1; 50S ribosomal protein L3 OS=Pseudomonas fluorescens Q2-87 OX=1038922 GN=rplC PE=3 SV=1; 50S ribosomal protein L3 OS=Pseudomonas fluorescens SS101 OX=1038924 GN=rplC PE=3 SV=1; 50S ribosomal protein L3 OS=Pseudomonas fluorescens Q8r1-96 OX=1038923 GN=rplC PE=3 SV=1; 50S ribosomal protein L3 OS=Pseudomonas fluorescens F113 OX=1114970 GN=rplC PE=3 SV=1; 50S ribosomal protein L3 OS=Pseudomonas fluorescens WH6 OX=746360 GN=rplC PE=3 SV=1; 50S ribosomal protein L3 OS=Pseudomonas fluorescens ABAC62 OX=1230466 GN=rplC PE=3 SV=1; 50S ribosomal protein L3 OS=Pseudomonas fluorescens ICMP 11288 OX=1198309 GN=rplC PE=3 SV=1; 50S ribosomal protein L3 OS=Pseudomonas fluorescens NCIMB 11764 OX=1221522 GN=rplC PE=3 SV=1; 50S ribosomal protein L3 OS=Pseudomonas fluorescens OX=294 GN=rplC PE=3 SV=1; 50S ribosomal protein L3 OS=Pseudomonas fluorescens OX=294 GN=rplC PE=3 SV=1; 50S ribosomal protein L3 OS=Pseudomonas fluorescens OX=294 GN=rplC PE=3 SV=1; 50S ribosomal protein L3 OS=Pseudomonas fluorescens OX=294 GN=rplC PE=3 SV=1; 50S ribosomal protein L3 OS=Pseudomonas fluorescens OX=294 GN=rplC PE=3 SV=1; 50S ribosomal protein L3 OS=Pseudomonas fluorescens LMG 5329 OX=1324332 GN=rplC PE=3 SV=1; 50S ribosomal protein L3 OS=Pseudomonas fluorescens OX=294 GN=rplC PE=3 SV=1; 50S ribosomal protein L3 OS=Pseudomonas fluorescens HK44 OX=1042209 GN=rplC PE=3 SV=1; 50S ribosomal protein L3 OS=Pseudomonas fluorescens (strain Pf0-1) OX=205922 GN=rplC PE=3 SV=1; 50S ribosomal protein L3 OS=Pseudomonas fluorescens (strain SBW25) OX=216595 GN=rplC PE=3 SV=1			2	99	VTVQSLEVVRVDAER			missed R-V@10	-0.00377231	1698.92	567.315	1698.93	567.316	3	21	1.1.1.3472.20	67.2128	21611.6	20348.5	67.24	0.44	65589.9
109	36.62	36.73	75.36	70.14	59.72	tr|U1SS82|U1SS82_PSEFL; tr|L7HJ57|L7HJ57_PSEFL; tr|K0X8G6|K0X8G6_PSEFL; tr|J2Y6H6|J2Y6H6_PSEFL; tr|I4KDS3|I4KDS3_PSEFL; tr|I4K0V6|I4K0V6_PSEFL; tr|G8Q067|G8Q067_PSEFL; tr|E2XZ16|E2XZ16_PSEFL; tr|A0A0W0QW82|A0A0W0QW82_PSEFL; tr|A0A0W0HLM9|A0A0W0HLM9_PSEFL; tr|A0A0K1QHN9|A0A0K1QHN9_PSEFL; tr|A0A0D0TJ13|A0A0D0TJ13_PSEFL; tr|A0A0D0PLE8|A0A0D0PLE8_PSEFL; tr|A0A0C1WAG0|A0A0C1WAG0_PSEFL; tr|A0A0C1W469|A0A0C1W469_PSEFL; tr|A0A0B7DFP2|A0A0B7DFP2_PSEFL; tr|A0A0A1Z5S1|A0A0A1Z5S1_PSEFL; tr|A0A075PJ58|A0A075PJ58_PSEFL; tr|A0A010SEM2|A0A010SEM2_PSEFL; sp|Q3K5Y8|RL3_PSEPF; sp|C3K2X6|RL3_PSEFS	50S ribosomal protein L3 OS=Pseudomonas fluorescens EGD-AQ6 OX=1390371 GN=rplC PE=3 SV=1; 50S ribosomal protein L3 OS=Pseudomonas fluorescens BRIP34879 OX=1205750 GN=rplC PE=3 SV=1; 50S ribosomal protein L3 OS=Pseudomonas fluorescens R124 OX=743713 GN=rplC PE=3 SV=1; 50S ribosomal protein L3 OS=Pseudomonas fluorescens Q2-87 OX=1038922 GN=rplC PE=3 SV=1; 50S ribosomal protein L3 OS=Pseudomonas fluorescens SS101 OX=1038924 GN=rplC PE=3 SV=1; 50S ribosomal protein L3 OS=Pseudomonas fluorescens Q8r1-96 OX=1038923 GN=rplC PE=3 SV=1; 50S ribosomal protein L3 OS=Pseudomonas fluorescens F113 OX=1114970 GN=rplC PE=3 SV=1; 50S ribosomal protein L3 OS=Pseudomonas fluorescens WH6 OX=746360 GN=rplC PE=3 SV=1; 50S ribosomal protein L3 OS=Pseudomonas fluorescens ABAC62 OX=1230466 GN=rplC PE=3 SV=1; 50S ribosomal protein L3 OS=Pseudomonas fluorescens ICMP 11288 OX=1198309 GN=rplC PE=3 SV=1; 50S ribosomal protein L3 OS=Pseudomonas fluorescens NCIMB 11764 OX=1221522 GN=rplC PE=3 SV=1; 50S ribosomal protein L3 OS=Pseudomonas fluorescens OX=294 GN=rplC PE=3 SV=1; 50S ribosomal protein L3 OS=Pseudomonas fluorescens OX=294 GN=rplC PE=3 SV=1; 50S ribosomal protein L3 OS=Pseudomonas fluorescens OX=294 GN=rplC PE=3 SV=1; 50S ribosomal protein L3 OS=Pseudomonas fluorescens OX=294 GN=rplC PE=3 SV=1; 50S ribosomal protein L3 OS=Pseudomonas fluorescens OX=294 GN=rplC PE=3 SV=1; 50S ribosomal protein L3 OS=Pseudomonas fluorescens LMG 5329 OX=1324332 GN=rplC PE=3 SV=1; 50S ribosomal protein L3 OS=Pseudomonas fluorescens OX=294 GN=rplC PE=3 SV=1; 50S ribosomal protein L3 OS=Pseudomonas fluorescens HK44 OX=1042209 GN=rplC PE=3 SV=1; 50S ribosomal protein L3 OS=Pseudomonas fluorescens (strain Pf0-1) OX=205922 GN=rplC PE=3 SV=1; 50S ribosomal protein L3 OS=Pseudomonas fluorescens (strain SBW25) OX=216595 GN=rplC PE=3 SV=1			2	99	VTVQSLEVVRVDAERNLLLVK			missed R-V@10; missed R-N@15	-0.00717065	2379.38	794.133	2379.39	794.136	3	21	1.1.1.3914.17	88.7157	7222.71	4511.96	88.6	0.19	16341.8
109	36.62	36.73	75.36	70.14	59.72	tr|U1SS82|U1SS82_PSEFL; tr|L7HJ57|L7HJ57_PSEFL; tr|K0X8G6|K0X8G6_PSEFL; tr|J2Y6H6|J2Y6H6_PSEFL; tr|I4KDS3|I4KDS3_PSEFL; tr|I4K0V6|I4K0V6_PSEFL; tr|G8Q067|G8Q067_PSEFL; tr|E2XZ16|E2XZ16_PSEFL; tr|A0A0W0QW82|A0A0W0QW82_PSEFL; tr|A0A0W0HLM9|A0A0W0HLM9_PSEFL; tr|A0A0K1QHN9|A0A0K1QHN9_PSEFL; tr|A0A0D0TJ13|A0A0D0TJ13_PSEFL; tr|A0A0D0PLE8|A0A0D0PLE8_PSEFL; tr|A0A0C1WAG0|A0A0C1WAG0_PSEFL; tr|A0A0C1W469|A0A0C1W469_PSEFL; tr|A0A0B7DFP2|A0A0B7DFP2_PSEFL; tr|A0A0A1Z5S1|A0A0A1Z5S1_PSEFL; tr|A0A075PJ58|A0A075PJ58_PSEFL; tr|A0A010SEM2|A0A010SEM2_PSEFL; sp|Q3K5Y8|RL3_PSEPF; sp|C3K2X6|RL3_PSEFS	50S ribosomal protein L3 OS=Pseudomonas fluorescens EGD-AQ6 OX=1390371 GN=rplC PE=3 SV=1; 50S ribosomal protein L3 OS=Pseudomonas fluorescens BRIP34879 OX=1205750 GN=rplC PE=3 SV=1; 50S ribosomal protein L3 OS=Pseudomonas fluorescens R124 OX=743713 GN=rplC PE=3 SV=1; 50S ribosomal protein L3 OS=Pseudomonas fluorescens Q2-87 OX=1038922 GN=rplC PE=3 SV=1; 50S ribosomal protein L3 OS=Pseudomonas fluorescens SS101 OX=1038924 GN=rplC PE=3 SV=1; 50S ribosomal protein L3 OS=Pseudomonas fluorescens Q8r1-96 OX=1038923 GN=rplC PE=3 SV=1; 50S ribosomal protein L3 OS=Pseudomonas fluorescens F113 OX=1114970 GN=rplC PE=3 SV=1; 50S ribosomal protein L3 OS=Pseudomonas fluorescens WH6 OX=746360 GN=rplC PE=3 SV=1; 50S ribosomal protein L3 OS=Pseudomonas fluorescens ABAC62 OX=1230466 GN=rplC PE=3 SV=1; 50S ribosomal protein L3 OS=Pseudomonas fluorescens ICMP 11288 OX=1198309 GN=rplC PE=3 SV=1; 50S ribosomal protein L3 OS=Pseudomonas fluorescens NCIMB 11764 OX=1221522 GN=rplC PE=3 SV=1; 50S ribosomal protein L3 OS=Pseudomonas fluorescens OX=294 GN=rplC PE=3 SV=1; 50S ribosomal protein L3 OS=Pseudomonas fluorescens OX=294 GN=rplC PE=3 SV=1; 50S ribosomal protein L3 OS=Pseudomonas fluorescens OX=294 GN=rplC PE=3 SV=1; 50S ribosomal protein L3 OS=Pseudomonas fluorescens OX=294 GN=rplC PE=3 SV=1; 50S ribosomal protein L3 OS=Pseudomonas fluorescens OX=294 GN=rplC PE=3 SV=1; 50S ribosomal protein L3 OS=Pseudomonas fluorescens LMG 5329 OX=1324332 GN=rplC PE=3 SV=1; 50S ribosomal protein L3 OS=Pseudomonas fluorescens OX=294 GN=rplC PE=3 SV=1; 50S ribosomal protein L3 OS=Pseudomonas fluorescens HK44 OX=1042209 GN=rplC PE=3 SV=1; 50S ribosomal protein L3 OS=Pseudomonas fluorescens (strain Pf0-1) OX=205922 GN=rplC PE=3 SV=1; 50S ribosomal protein L3 OS=Pseudomonas fluorescens (strain SBW25) OX=216595 GN=rplC PE=3 SV=1			1.56864	99	PGATGGNLVVRPAAK			cleaved V-P@N-term	0.000334523	1406.8	704.407	1406.8	704.407	2	25	1.1.1.3131.12	50.7752	7242.04	3590.97	50.89	0.19	16293.4
109	36.62	36.73	75.36	70.14	59.72	tr|U1SS82|U1SS82_PSEFL; tr|L7HJ57|L7HJ57_PSEFL; tr|K0X8G6|K0X8G6_PSEFL; tr|J2Y6H6|J2Y6H6_PSEFL; tr|I4KDS3|I4KDS3_PSEFL; tr|I4K0V6|I4K0V6_PSEFL; tr|G8Q067|G8Q067_PSEFL; tr|E2XZ16|E2XZ16_PSEFL; tr|A0A0W0QW82|A0A0W0QW82_PSEFL; tr|A0A0W0HLM9|A0A0W0HLM9_PSEFL; tr|A0A0K1QHN9|A0A0K1QHN9_PSEFL; tr|A0A0D0TJ13|A0A0D0TJ13_PSEFL; tr|A0A0D0PLE8|A0A0D0PLE8_PSEFL; tr|A0A0C1WAG0|A0A0C1WAG0_PSEFL; tr|A0A0C1W469|A0A0C1W469_PSEFL; tr|A0A0B7DFP2|A0A0B7DFP2_PSEFL; tr|A0A0A1Z5S1|A0A0A1Z5S1_PSEFL; tr|A0A075PJ58|A0A075PJ58_PSEFL; tr|A0A010SEM2|A0A010SEM2_PSEFL; sp|Q3K5Y8|RL3_PSEPF; sp|C3K2X6|RL3_PSEFS	50S ribosomal protein L3 OS=Pseudomonas fluorescens EGD-AQ6 OX=1390371 GN=rplC PE=3 SV=1; 50S ribosomal protein L3 OS=Pseudomonas fluorescens BRIP34879 OX=1205750 GN=rplC PE=3 SV=1; 50S ribosomal protein L3 OS=Pseudomonas fluorescens R124 OX=743713 GN=rplC PE=3 SV=1; 50S ribosomal protein L3 OS=Pseudomonas fluorescens Q2-87 OX=1038922 GN=rplC PE=3 SV=1; 50S ribosomal protein L3 OS=Pseudomonas fluorescens SS101 OX=1038924 GN=rplC PE=3 SV=1; 50S ribosomal protein L3 OS=Pseudomonas fluorescens Q8r1-96 OX=1038923 GN=rplC PE=3 SV=1; 50S ribosomal protein L3 OS=Pseudomonas fluorescens F113 OX=1114970 GN=rplC PE=3 SV=1; 50S ribosomal protein L3 OS=Pseudomonas fluorescens WH6 OX=746360 GN=rplC PE=3 SV=1; 50S ribosomal protein L3 OS=Pseudomonas fluorescens ABAC62 OX=1230466 GN=rplC PE=3 SV=1; 50S ribosomal protein L3 OS=Pseudomonas fluorescens ICMP 11288 OX=1198309 GN=rplC PE=3 SV=1; 50S ribosomal protein L3 OS=Pseudomonas fluorescens NCIMB 11764 OX=1221522 GN=rplC PE=3 SV=1; 50S ribosomal protein L3 OS=Pseudomonas fluorescens OX=294 GN=rplC PE=3 SV=1; 50S ribosomal protein L3 OS=Pseudomonas fluorescens OX=294 GN=rplC PE=3 SV=1; 50S ribosomal protein L3 OS=Pseudomonas fluorescens OX=294 GN=rplC PE=3 SV=1; 50S ribosomal protein L3 OS=Pseudomonas fluorescens OX=294 GN=rplC PE=3 SV=1; 50S ribosomal protein L3 OS=Pseudomonas fluorescens OX=294 GN=rplC PE=3 SV=1; 50S ribosomal protein L3 OS=Pseudomonas fluorescens LMG 5329 OX=1324332 GN=rplC PE=3 SV=1; 50S ribosomal protein L3 OS=Pseudomonas fluorescens OX=294 GN=rplC PE=3 SV=1; 50S ribosomal protein L3 OS=Pseudomonas fluorescens HK44 OX=1042209 GN=rplC PE=3 SV=1; 50S ribosomal protein L3 OS=Pseudomonas fluorescens (strain Pf0-1) OX=205922 GN=rplC PE=3 SV=1; 50S ribosomal protein L3 OS=Pseudomonas fluorescens (strain SBW25) OX=216595 GN=rplC PE=3 SV=1			1.4318	99	VDAERNLLLVKGAVPGATGGNLVVRPAAK	Carbamyl(K)@11		missed R-N@5; missed K-G@11	0.000388101	2927.67	732.924	2927.67	732.924	4	19	1.1.1.3770.22	81.6952	2452.13	2301.34	81.72	0.24	20698.9
109	36.62	36.73	75.36	70.14	59.72	tr|U1SS82|U1SS82_PSEFL; tr|L7HJ57|L7HJ57_PSEFL; tr|K0X8G6|K0X8G6_PSEFL; tr|J2Y6H6|J2Y6H6_PSEFL; tr|I4KDS3|I4KDS3_PSEFL; tr|I4K0V6|I4K0V6_PSEFL; tr|G8Q067|G8Q067_PSEFL; tr|E2XZ16|E2XZ16_PSEFL; tr|A0A0W0QW82|A0A0W0QW82_PSEFL; tr|A0A0W0HLM9|A0A0W0HLM9_PSEFL; tr|A0A0K1QHN9|A0A0K1QHN9_PSEFL; tr|A0A0D0TJ13|A0A0D0TJ13_PSEFL; tr|A0A0D0PLE8|A0A0D0PLE8_PSEFL; tr|A0A0C1WAG0|A0A0C1WAG0_PSEFL; tr|A0A0C1W469|A0A0C1W469_PSEFL; tr|A0A0B7DFP2|A0A0B7DFP2_PSEFL; tr|A0A0A1Z5S1|A0A0A1Z5S1_PSEFL; tr|A0A075PJ58|A0A075PJ58_PSEFL; tr|A0A010SEM2|A0A010SEM2_PSEFL; sp|Q3K5Y8|RL3_PSEPF; sp|C3K2X6|RL3_PSEFS	50S ribosomal protein L3 OS=Pseudomonas fluorescens EGD-AQ6 OX=1390371 GN=rplC PE=3 SV=1; 50S ribosomal protein L3 OS=Pseudomonas fluorescens BRIP34879 OX=1205750 GN=rplC PE=3 SV=1; 50S ribosomal protein L3 OS=Pseudomonas fluorescens R124 OX=743713 GN=rplC PE=3 SV=1; 50S ribosomal protein L3 OS=Pseudomonas fluorescens Q2-87 OX=1038922 GN=rplC PE=3 SV=1; 50S ribosomal protein L3 OS=Pseudomonas fluorescens SS101 OX=1038924 GN=rplC PE=3 SV=1; 50S ribosomal protein L3 OS=Pseudomonas fluorescens Q8r1-96 OX=1038923 GN=rplC PE=3 SV=1; 50S ribosomal protein L3 OS=Pseudomonas fluorescens F113 OX=1114970 GN=rplC PE=3 SV=1; 50S ribosomal protein L3 OS=Pseudomonas fluorescens WH6 OX=746360 GN=rplC PE=3 SV=1; 50S ribosomal protein L3 OS=Pseudomonas fluorescens ABAC62 OX=1230466 GN=rplC PE=3 SV=1; 50S ribosomal protein L3 OS=Pseudomonas fluorescens ICMP 11288 OX=1198309 GN=rplC PE=3 SV=1; 50S ribosomal protein L3 OS=Pseudomonas fluorescens NCIMB 11764 OX=1221522 GN=rplC PE=3 SV=1; 50S ribosomal protein L3 OS=Pseudomonas fluorescens OX=294 GN=rplC PE=3 SV=1; 50S ribosomal protein L3 OS=Pseudomonas fluorescens OX=294 GN=rplC PE=3 SV=1; 50S ribosomal protein L3 OS=Pseudomonas fluorescens OX=294 GN=rplC PE=3 SV=1; 50S ribosomal protein L3 OS=Pseudomonas fluorescens OX=294 GN=rplC PE=3 SV=1; 50S ribosomal protein L3 OS=Pseudomonas fluorescens OX=294 GN=rplC PE=3 SV=1; 50S ribosomal protein L3 OS=Pseudomonas fluorescens LMG 5329 OX=1324332 GN=rplC PE=3 SV=1; 50S ribosomal protein L3 OS=Pseudomonas fluorescens OX=294 GN=rplC PE=3 SV=1; 50S ribosomal protein L3 OS=Pseudomonas fluorescens HK44 OX=1042209 GN=rplC PE=3 SV=1; 50S ribosomal protein L3 OS=Pseudomonas fluorescens (strain Pf0-1) OX=205922 GN=rplC PE=3 SV=1; 50S ribosomal protein L3 OS=Pseudomonas fluorescens (strain SBW25) OX=216595 GN=rplC PE=3 SV=1			1.35655	97.01	AVQVTVGER				-0.00222364	957.522	479.768	957.524	479.769	2	12	1.1.1.2865.6	37.9826	17360.7	3749.78	38.17	0.24	14046.9
109	36.62	36.73	75.36	70.14	59.72	tr|U1SS82|U1SS82_PSEFL; tr|L7HJ57|L7HJ57_PSEFL; tr|K0X8G6|K0X8G6_PSEFL; tr|J2Y6H6|J2Y6H6_PSEFL; tr|I4KDS3|I4KDS3_PSEFL; tr|I4K0V6|I4K0V6_PSEFL; tr|G8Q067|G8Q067_PSEFL; tr|E2XZ16|E2XZ16_PSEFL; tr|A0A0W0QW82|A0A0W0QW82_PSEFL; tr|A0A0W0HLM9|A0A0W0HLM9_PSEFL; tr|A0A0K1QHN9|A0A0K1QHN9_PSEFL; tr|A0A0D0TJ13|A0A0D0TJ13_PSEFL; tr|A0A0D0PLE8|A0A0D0PLE8_PSEFL; tr|A0A0C1WAG0|A0A0C1WAG0_PSEFL; tr|A0A0C1W469|A0A0C1W469_PSEFL; tr|A0A0B7DFP2|A0A0B7DFP2_PSEFL; tr|A0A0A1Z5S1|A0A0A1Z5S1_PSEFL; tr|A0A075PJ58|A0A075PJ58_PSEFL; tr|A0A010SEM2|A0A010SEM2_PSEFL; sp|Q3K5Y8|RL3_PSEPF; sp|C3K2X6|RL3_PSEFS	50S ribosomal protein L3 OS=Pseudomonas fluorescens EGD-AQ6 OX=1390371 GN=rplC PE=3 SV=1; 50S ribosomal protein L3 OS=Pseudomonas fluorescens BRIP34879 OX=1205750 GN=rplC PE=3 SV=1; 50S ribosomal protein L3 OS=Pseudomonas fluorescens R124 OX=743713 GN=rplC PE=3 SV=1; 50S ribosomal protein L3 OS=Pseudomonas fluorescens Q2-87 OX=1038922 GN=rplC PE=3 SV=1; 50S ribosomal protein L3 OS=Pseudomonas fluorescens SS101 OX=1038924 GN=rplC PE=3 SV=1; 50S ribosomal protein L3 OS=Pseudomonas fluorescens Q8r1-96 OX=1038923 GN=rplC PE=3 SV=1; 50S ribosomal protein L3 OS=Pseudomonas fluorescens F113 OX=1114970 GN=rplC PE=3 SV=1; 50S ribosomal protein L3 OS=Pseudomonas fluorescens WH6 OX=746360 GN=rplC PE=3 SV=1; 50S ribosomal protein L3 OS=Pseudomonas fluorescens ABAC62 OX=1230466 GN=rplC PE=3 SV=1; 50S ribosomal protein L3 OS=Pseudomonas fluorescens ICMP 11288 OX=1198309 GN=rplC PE=3 SV=1; 50S ribosomal protein L3 OS=Pseudomonas fluorescens NCIMB 11764 OX=1221522 GN=rplC PE=3 SV=1; 50S ribosomal protein L3 OS=Pseudomonas fluorescens OX=294 GN=rplC PE=3 SV=1; 50S ribosomal protein L3 OS=Pseudomonas fluorescens OX=294 GN=rplC PE=3 SV=1; 50S ribosomal protein L3 OS=Pseudomonas fluorescens OX=294 GN=rplC PE=3 SV=1; 50S ribosomal protein L3 OS=Pseudomonas fluorescens OX=294 GN=rplC PE=3 SV=1; 50S ribosomal protein L3 OS=Pseudomonas fluorescens OX=294 GN=rplC PE=3 SV=1; 50S ribosomal protein L3 OS=Pseudomonas fluorescens LMG 5329 OX=1324332 GN=rplC PE=3 SV=1; 50S ribosomal protein L3 OS=Pseudomonas fluorescens OX=294 GN=rplC PE=3 SV=1; 50S ribosomal protein L3 OS=Pseudomonas fluorescens HK44 OX=1042209 GN=rplC PE=3 SV=1; 50S ribosomal protein L3 OS=Pseudomonas fluorescens (strain Pf0-1) OX=205922 GN=rplC PE=3 SV=1; 50S ribosomal protein L3 OS=Pseudomonas fluorescens (strain SBW25) OX=216595 GN=rplC PE=3 SV=1			1.29243	96.51	AVQVTVGERR			missed R-R@9	-0.00114964	1113.62	557.819	1113.63	557.82	2	13	1.1.1.2772.15	33.5297	10846.9	7457.93	33.6	0.24	21434
109	36.62	36.73	75.36	70.14	59.72	tr|U1SS82|U1SS82_PSEFL; tr|L7HJ57|L7HJ57_PSEFL; tr|K0X8G6|K0X8G6_PSEFL; tr|J2Y6H6|J2Y6H6_PSEFL; tr|I4KDS3|I4KDS3_PSEFL; tr|I4K0V6|I4K0V6_PSEFL; tr|G8Q067|G8Q067_PSEFL; tr|E2XZ16|E2XZ16_PSEFL; tr|A0A0W0QW82|A0A0W0QW82_PSEFL; tr|A0A0W0HLM9|A0A0W0HLM9_PSEFL; tr|A0A0K1QHN9|A0A0K1QHN9_PSEFL; tr|A0A0D0TJ13|A0A0D0TJ13_PSEFL; tr|A0A0D0PLE8|A0A0D0PLE8_PSEFL; tr|A0A0C1WAG0|A0A0C1WAG0_PSEFL; tr|A0A0C1W469|A0A0C1W469_PSEFL; tr|A0A0B7DFP2|A0A0B7DFP2_PSEFL; tr|A0A0A1Z5S1|A0A0A1Z5S1_PSEFL; tr|A0A075PJ58|A0A075PJ58_PSEFL; tr|A0A010SEM2|A0A010SEM2_PSEFL; sp|Q3K5Y8|RL3_PSEPF; sp|C3K2X6|RL3_PSEFS	50S ribosomal protein L3 OS=Pseudomonas fluorescens EGD-AQ6 OX=1390371 GN=rplC PE=3 SV=1; 50S ribosomal protein L3 OS=Pseudomonas fluorescens BRIP34879 OX=1205750 GN=rplC PE=3 SV=1; 50S ribosomal protein L3 OS=Pseudomonas fluorescens R124 OX=743713 GN=rplC PE=3 SV=1; 50S ribosomal protein L3 OS=Pseudomonas fluorescens Q2-87 OX=1038922 GN=rplC PE=3 SV=1; 50S ribosomal protein L3 OS=Pseudomonas fluorescens SS101 OX=1038924 GN=rplC PE=3 SV=1; 50S ribosomal protein L3 OS=Pseudomonas fluorescens Q8r1-96 OX=1038923 GN=rplC PE=3 SV=1; 50S ribosomal protein L3 OS=Pseudomonas fluorescens F113 OX=1114970 GN=rplC PE=3 SV=1; 50S ribosomal protein L3 OS=Pseudomonas fluorescens WH6 OX=746360 GN=rplC PE=3 SV=1; 50S ribosomal protein L3 OS=Pseudomonas fluorescens ABAC62 OX=1230466 GN=rplC PE=3 SV=1; 50S ribosomal protein L3 OS=Pseudomonas fluorescens ICMP 11288 OX=1198309 GN=rplC PE=3 SV=1; 50S ribosomal protein L3 OS=Pseudomonas fluorescens NCIMB 11764 OX=1221522 GN=rplC PE=3 SV=1; 50S ribosomal protein L3 OS=Pseudomonas fluorescens OX=294 GN=rplC PE=3 SV=1; 50S ribosomal protein L3 OS=Pseudomonas fluorescens OX=294 GN=rplC PE=3 SV=1; 50S ribosomal protein L3 OS=Pseudomonas fluorescens OX=294 GN=rplC PE=3 SV=1; 50S ribosomal protein L3 OS=Pseudomonas fluorescens OX=294 GN=rplC PE=3 SV=1; 50S ribosomal protein L3 OS=Pseudomonas fluorescens OX=294 GN=rplC PE=3 SV=1; 50S ribosomal protein L3 OS=Pseudomonas fluorescens LMG 5329 OX=1324332 GN=rplC PE=3 SV=1; 50S ribosomal protein L3 OS=Pseudomonas fluorescens OX=294 GN=rplC PE=3 SV=1; 50S ribosomal protein L3 OS=Pseudomonas fluorescens HK44 OX=1042209 GN=rplC PE=3 SV=1; 50S ribosomal protein L3 OS=Pseudomonas fluorescens (strain Pf0-1) OX=205922 GN=rplC PE=3 SV=1; 50S ribosomal protein L3 OS=Pseudomonas fluorescens (strain SBW25) OX=216595 GN=rplC PE=3 SV=1			0.815309	90.29	MSGHMGAERVTVQSLEVVR			missed R-V@9	-0.00630689	2085.04	522.267	2085.05	522.269	4	11	1.1.1.3382.19	62.8553	2845.46	2211.44	62.93	0.44	19036.2
109	36.62	36.73	75.36	70.14	59.72	tr|U1SS82|U1SS82_PSEFL; tr|L7HJ57|L7HJ57_PSEFL; tr|K0X8G6|K0X8G6_PSEFL; tr|J2Y6H6|J2Y6H6_PSEFL; tr|I4KDS3|I4KDS3_PSEFL; tr|I4K0V6|I4K0V6_PSEFL; tr|G8Q067|G8Q067_PSEFL; tr|E2XZ16|E2XZ16_PSEFL; tr|A0A0W0QW82|A0A0W0QW82_PSEFL; tr|A0A0W0HLM9|A0A0W0HLM9_PSEFL; tr|A0A0K1QHN9|A0A0K1QHN9_PSEFL; tr|A0A0D0TJ13|A0A0D0TJ13_PSEFL; tr|A0A0D0PLE8|A0A0D0PLE8_PSEFL; tr|A0A0C1WAG0|A0A0C1WAG0_PSEFL; tr|A0A0C1W469|A0A0C1W469_PSEFL; tr|A0A0B7DFP2|A0A0B7DFP2_PSEFL; tr|A0A0A1Z5S1|A0A0A1Z5S1_PSEFL; tr|A0A075PJ58|A0A075PJ58_PSEFL; tr|A0A010SEM2|A0A010SEM2_PSEFL; sp|Q3K5Y8|RL3_PSEPF; sp|C3K2X6|RL3_PSEFS	50S ribosomal protein L3 OS=Pseudomonas fluorescens EGD-AQ6 OX=1390371 GN=rplC PE=3 SV=1; 50S ribosomal protein L3 OS=Pseudomonas fluorescens BRIP34879 OX=1205750 GN=rplC PE=3 SV=1; 50S ribosomal protein L3 OS=Pseudomonas fluorescens R124 OX=743713 GN=rplC PE=3 SV=1; 50S ribosomal protein L3 OS=Pseudomonas fluorescens Q2-87 OX=1038922 GN=rplC PE=3 SV=1; 50S ribosomal protein L3 OS=Pseudomonas fluorescens SS101 OX=1038924 GN=rplC PE=3 SV=1; 50S ribosomal protein L3 OS=Pseudomonas fluorescens Q8r1-96 OX=1038923 GN=rplC PE=3 SV=1; 50S ribosomal protein L3 OS=Pseudomonas fluorescens F113 OX=1114970 GN=rplC PE=3 SV=1; 50S ribosomal protein L3 OS=Pseudomonas fluorescens WH6 OX=746360 GN=rplC PE=3 SV=1; 50S ribosomal protein L3 OS=Pseudomonas fluorescens ABAC62 OX=1230466 GN=rplC PE=3 SV=1; 50S ribosomal protein L3 OS=Pseudomonas fluorescens ICMP 11288 OX=1198309 GN=rplC PE=3 SV=1; 50S ribosomal protein L3 OS=Pseudomonas fluorescens NCIMB 11764 OX=1221522 GN=rplC PE=3 SV=1; 50S ribosomal protein L3 OS=Pseudomonas fluorescens OX=294 GN=rplC PE=3 SV=1; 50S ribosomal protein L3 OS=Pseudomonas fluorescens OX=294 GN=rplC PE=3 SV=1; 50S ribosomal protein L3 OS=Pseudomonas fluorescens OX=294 GN=rplC PE=3 SV=1; 50S ribosomal protein L3 OS=Pseudomonas fluorescens OX=294 GN=rplC PE=3 SV=1; 50S ribosomal protein L3 OS=Pseudomonas fluorescens OX=294 GN=rplC PE=3 SV=1; 50S ribosomal protein L3 OS=Pseudomonas fluorescens LMG 5329 OX=1324332 GN=rplC PE=3 SV=1; 50S ribosomal protein L3 OS=Pseudomonas fluorescens OX=294 GN=rplC PE=3 SV=1; 50S ribosomal protein L3 OS=Pseudomonas fluorescens HK44 OX=1042209 GN=rplC PE=3 SV=1; 50S ribosomal protein L3 OS=Pseudomonas fluorescens (strain Pf0-1) OX=205922 GN=rplC PE=3 SV=1; 50S ribosomal protein L3 OS=Pseudomonas fluorescens (strain SBW25) OX=216595 GN=rplC PE=3 SV=1			0.567031	81.91	ASRVTAAQAGHFAK			missed R-V@3	-0.00664421	1413.74	472.254	1413.75	472.257	3	10	1.1.1.2738.15	31.8869	1586.89	1203.12	31.82	0.24	7404.03
109	36.62	36.73	75.36	70.14	59.72	tr|U1SS82|U1SS82_PSEFL; tr|L7HJ57|L7HJ57_PSEFL; tr|K0X8G6|K0X8G6_PSEFL; tr|J2Y6H6|J2Y6H6_PSEFL; tr|I4KDS3|I4KDS3_PSEFL; tr|I4K0V6|I4K0V6_PSEFL; tr|G8Q067|G8Q067_PSEFL; tr|E2XZ16|E2XZ16_PSEFL; tr|A0A0W0QW82|A0A0W0QW82_PSEFL; tr|A0A0W0HLM9|A0A0W0HLM9_PSEFL; tr|A0A0K1QHN9|A0A0K1QHN9_PSEFL; tr|A0A0D0TJ13|A0A0D0TJ13_PSEFL; tr|A0A0D0PLE8|A0A0D0PLE8_PSEFL; tr|A0A0C1WAG0|A0A0C1WAG0_PSEFL; tr|A0A0C1W469|A0A0C1W469_PSEFL; tr|A0A0B7DFP2|A0A0B7DFP2_PSEFL; tr|A0A0A1Z5S1|A0A0A1Z5S1_PSEFL; tr|A0A075PJ58|A0A075PJ58_PSEFL; tr|A0A010SEM2|A0A010SEM2_PSEFL; sp|Q3K5Y8|RL3_PSEPF; sp|C3K2X6|RL3_PSEFS	50S ribosomal protein L3 OS=Pseudomonas fluorescens EGD-AQ6 OX=1390371 GN=rplC PE=3 SV=1; 50S ribosomal protein L3 OS=Pseudomonas fluorescens BRIP34879 OX=1205750 GN=rplC PE=3 SV=1; 50S ribosomal protein L3 OS=Pseudomonas fluorescens R124 OX=743713 GN=rplC PE=3 SV=1; 50S ribosomal protein L3 OS=Pseudomonas fluorescens Q2-87 OX=1038922 GN=rplC PE=3 SV=1; 50S ribosomal protein L3 OS=Pseudomonas fluorescens SS101 OX=1038924 GN=rplC PE=3 SV=1; 50S ribosomal protein L3 OS=Pseudomonas fluorescens Q8r1-96 OX=1038923 GN=rplC PE=3 SV=1; 50S ribosomal protein L3 OS=Pseudomonas fluorescens F113 OX=1114970 GN=rplC PE=3 SV=1; 50S ribosomal protein L3 OS=Pseudomonas fluorescens WH6 OX=746360 GN=rplC PE=3 SV=1; 50S ribosomal protein L3 OS=Pseudomonas fluorescens ABAC62 OX=1230466 GN=rplC PE=3 SV=1; 50S ribosomal protein L3 OS=Pseudomonas fluorescens ICMP 11288 OX=1198309 GN=rplC PE=3 SV=1; 50S ribosomal protein L3 OS=Pseudomonas fluorescens NCIMB 11764 OX=1221522 GN=rplC PE=3 SV=1; 50S ribosomal protein L3 OS=Pseudomonas fluorescens OX=294 GN=rplC PE=3 SV=1; 50S ribosomal protein L3 OS=Pseudomonas fluorescens OX=294 GN=rplC PE=3 SV=1; 50S ribosomal protein L3 OS=Pseudomonas fluorescens OX=294 GN=rplC PE=3 SV=1; 50S ribosomal protein L3 OS=Pseudomonas fluorescens OX=294 GN=rplC PE=3 SV=1; 50S ribosomal protein L3 OS=Pseudomonas fluorescens OX=294 GN=rplC PE=3 SV=1; 50S ribosomal protein L3 OS=Pseudomonas fluorescens LMG 5329 OX=1324332 GN=rplC PE=3 SV=1; 50S ribosomal protein L3 OS=Pseudomonas fluorescens OX=294 GN=rplC PE=3 SV=1; 50S ribosomal protein L3 OS=Pseudomonas fluorescens HK44 OX=1042209 GN=rplC PE=3 SV=1; 50S ribosomal protein L3 OS=Pseudomonas fluorescens (strain Pf0-1) OX=205922 GN=rplC PE=3 SV=1; 50S ribosomal protein L3 OS=Pseudomonas fluorescens (strain SBW25) OX=216595 GN=rplC PE=3 SV=1			0.505845	99	GATGGNLVVRPAAK			cleaved P-G@N-term	-0.00691146	1309.74	655.877	1309.75	655.881	2	18	1.1.1.3133.21	50.8734	1625.27	1574.46	50.89	0.14	9352.86
109	36.62	36.73	75.36	70.14	59.72	tr|U1SS82|U1SS82_PSEFL; tr|L7HJ57|L7HJ57_PSEFL; tr|K0X8G6|K0X8G6_PSEFL; tr|J2Y6H6|J2Y6H6_PSEFL; tr|I4KDS3|I4KDS3_PSEFL; tr|I4K0V6|I4K0V6_PSEFL; tr|G8Q067|G8Q067_PSEFL; tr|E2XZ16|E2XZ16_PSEFL; tr|A0A0W0QW82|A0A0W0QW82_PSEFL; tr|A0A0W0HLM9|A0A0W0HLM9_PSEFL; tr|A0A0K1QHN9|A0A0K1QHN9_PSEFL; tr|A0A0D0TJ13|A0A0D0TJ13_PSEFL; tr|A0A0D0PLE8|A0A0D0PLE8_PSEFL; tr|A0A0C1WAG0|A0A0C1WAG0_PSEFL; tr|A0A0C1W469|A0A0C1W469_PSEFL; tr|A0A0B7DFP2|A0A0B7DFP2_PSEFL; tr|A0A0A1Z5S1|A0A0A1Z5S1_PSEFL; tr|A0A075PJ58|A0A075PJ58_PSEFL; tr|A0A010SEM2|A0A010SEM2_PSEFL; sp|Q3K5Y8|RL3_PSEPF; sp|C3K2X6|RL3_PSEFS	50S ribosomal protein L3 OS=Pseudomonas fluorescens EGD-AQ6 OX=1390371 GN=rplC PE=3 SV=1; 50S ribosomal protein L3 OS=Pseudomonas fluorescens BRIP34879 OX=1205750 GN=rplC PE=3 SV=1; 50S ribosomal protein L3 OS=Pseudomonas fluorescens R124 OX=743713 GN=rplC PE=3 SV=1; 50S ribosomal protein L3 OS=Pseudomonas fluorescens Q2-87 OX=1038922 GN=rplC PE=3 SV=1; 50S ribosomal protein L3 OS=Pseudomonas fluorescens SS101 OX=1038924 GN=rplC PE=3 SV=1; 50S ribosomal protein L3 OS=Pseudomonas fluorescens Q8r1-96 OX=1038923 GN=rplC PE=3 SV=1; 50S ribosomal protein L3 OS=Pseudomonas fluorescens F113 OX=1114970 GN=rplC PE=3 SV=1; 50S ribosomal protein L3 OS=Pseudomonas fluorescens WH6 OX=746360 GN=rplC PE=3 SV=1; 50S ribosomal protein L3 OS=Pseudomonas fluorescens ABAC62 OX=1230466 GN=rplC PE=3 SV=1; 50S ribosomal protein L3 OS=Pseudomonas fluorescens ICMP 11288 OX=1198309 GN=rplC PE=3 SV=1; 50S ribosomal protein L3 OS=Pseudomonas fluorescens NCIMB 11764 OX=1221522 GN=rplC PE=3 SV=1; 50S ribosomal protein L3 OS=Pseudomonas fluorescens OX=294 GN=rplC PE=3 SV=1; 50S ribosomal protein L3 OS=Pseudomonas fluorescens OX=294 GN=rplC PE=3 SV=1; 50S ribosomal protein L3 OS=Pseudomonas fluorescens OX=294 GN=rplC PE=3 SV=1; 50S ribosomal protein L3 OS=Pseudomonas fluorescens OX=294 GN=rplC PE=3 SV=1; 50S ribosomal protein L3 OS=Pseudomonas fluorescens OX=294 GN=rplC PE=3 SV=1; 50S ribosomal protein L3 OS=Pseudomonas fluorescens LMG 5329 OX=1324332 GN=rplC PE=3 SV=1; 50S ribosomal protein L3 OS=Pseudomonas fluorescens OX=294 GN=rplC PE=3 SV=1; 50S ribosomal protein L3 OS=Pseudomonas fluorescens HK44 OX=1042209 GN=rplC PE=3 SV=1; 50S ribosomal protein L3 OS=Pseudomonas fluorescens (strain Pf0-1) OX=205922 GN=rplC PE=3 SV=1; 50S ribosomal protein L3 OS=Pseudomonas fluorescens (strain SBW25) OX=216595 GN=rplC PE=3 SV=1			0.228413	53.8	GFQGTIKR			missed K-R@7	-0.00537327	905.503	453.759	905.508	453.761	2	10	1.1.1.2724.4	31.2056	9432.05	5578.94	31.1	0.19	16595.9
109	36.62	36.73	75.36	70.14	59.72	tr|U1SS82|U1SS82_PSEFL; tr|L7HJ57|L7HJ57_PSEFL; tr|K0X8G6|K0X8G6_PSEFL; tr|J2Y6H6|J2Y6H6_PSEFL; tr|I4KDS3|I4KDS3_PSEFL; tr|I4K0V6|I4K0V6_PSEFL; tr|G8Q067|G8Q067_PSEFL; tr|E2XZ16|E2XZ16_PSEFL; tr|A0A0W0QW82|A0A0W0QW82_PSEFL; tr|A0A0W0HLM9|A0A0W0HLM9_PSEFL; tr|A0A0K1QHN9|A0A0K1QHN9_PSEFL; tr|A0A0D0TJ13|A0A0D0TJ13_PSEFL; tr|A0A0D0PLE8|A0A0D0PLE8_PSEFL; tr|A0A0C1WAG0|A0A0C1WAG0_PSEFL; tr|A0A0C1W469|A0A0C1W469_PSEFL; tr|A0A0B7DFP2|A0A0B7DFP2_PSEFL; tr|A0A0A1Z5S1|A0A0A1Z5S1_PSEFL; tr|A0A075PJ58|A0A075PJ58_PSEFL; tr|A0A010SEM2|A0A010SEM2_PSEFL; sp|Q3K5Y8|RL3_PSEPF; sp|C3K2X6|RL3_PSEFS	50S ribosomal protein L3 OS=Pseudomonas fluorescens EGD-AQ6 OX=1390371 GN=rplC PE=3 SV=1; 50S ribosomal protein L3 OS=Pseudomonas fluorescens BRIP34879 OX=1205750 GN=rplC PE=3 SV=1; 50S ribosomal protein L3 OS=Pseudomonas fluorescens R124 OX=743713 GN=rplC PE=3 SV=1; 50S ribosomal protein L3 OS=Pseudomonas fluorescens Q2-87 OX=1038922 GN=rplC PE=3 SV=1; 50S ribosomal protein L3 OS=Pseudomonas fluorescens SS101 OX=1038924 GN=rplC PE=3 SV=1; 50S ribosomal protein L3 OS=Pseudomonas fluorescens Q8r1-96 OX=1038923 GN=rplC PE=3 SV=1; 50S ribosomal protein L3 OS=Pseudomonas fluorescens F113 OX=1114970 GN=rplC PE=3 SV=1; 50S ribosomal protein L3 OS=Pseudomonas fluorescens WH6 OX=746360 GN=rplC PE=3 SV=1; 50S ribosomal protein L3 OS=Pseudomonas fluorescens ABAC62 OX=1230466 GN=rplC PE=3 SV=1; 50S ribosomal protein L3 OS=Pseudomonas fluorescens ICMP 11288 OX=1198309 GN=rplC PE=3 SV=1; 50S ribosomal protein L3 OS=Pseudomonas fluorescens NCIMB 11764 OX=1221522 GN=rplC PE=3 SV=1; 50S ribosomal protein L3 OS=Pseudomonas fluorescens OX=294 GN=rplC PE=3 SV=1; 50S ribosomal protein L3 OS=Pseudomonas fluorescens OX=294 GN=rplC PE=3 SV=1; 50S ribosomal protein L3 OS=Pseudomonas fluorescens OX=294 GN=rplC PE=3 SV=1; 50S ribosomal protein L3 OS=Pseudomonas fluorescens OX=294 GN=rplC PE=3 SV=1; 50S ribosomal protein L3 OS=Pseudomonas fluorescens OX=294 GN=rplC PE=3 SV=1; 50S ribosomal protein L3 OS=Pseudomonas fluorescens LMG 5329 OX=1324332 GN=rplC PE=3 SV=1; 50S ribosomal protein L3 OS=Pseudomonas fluorescens OX=294 GN=rplC PE=3 SV=1; 50S ribosomal protein L3 OS=Pseudomonas fluorescens HK44 OX=1042209 GN=rplC PE=3 SV=1; 50S ribosomal protein L3 OS=Pseudomonas fluorescens (strain Pf0-1) OX=205922 GN=rplC PE=3 SV=1; 50S ribosomal protein L3 OS=Pseudomonas fluorescens (strain SBW25) OX=216595 GN=rplC PE=3 SV=1			0.220404	55.36	GKGFQGTIK			missed K-G@2	0.00115236	934.525	468.27	934.524	468.269	2	9	1.1.1.2713.8	30.6788	3128.18	2110.76	30.47	0.63	10092.7
109	36.62	36.73	75.36	70.14	59.72	tr|U1SS82|U1SS82_PSEFL; tr|L7HJ57|L7HJ57_PSEFL; tr|K0X8G6|K0X8G6_PSEFL; tr|J2Y6H6|J2Y6H6_PSEFL; tr|I4KDS3|I4KDS3_PSEFL; tr|I4K0V6|I4K0V6_PSEFL; tr|G8Q067|G8Q067_PSEFL; tr|E2XZ16|E2XZ16_PSEFL; tr|A0A0W0QW82|A0A0W0QW82_PSEFL; tr|A0A0W0HLM9|A0A0W0HLM9_PSEFL; tr|A0A0K1QHN9|A0A0K1QHN9_PSEFL; tr|A0A0D0TJ13|A0A0D0TJ13_PSEFL; tr|A0A0D0PLE8|A0A0D0PLE8_PSEFL; tr|A0A0C1WAG0|A0A0C1WAG0_PSEFL; tr|A0A0C1W469|A0A0C1W469_PSEFL; tr|A0A0B7DFP2|A0A0B7DFP2_PSEFL; tr|A0A0A1Z5S1|A0A0A1Z5S1_PSEFL; tr|A0A075PJ58|A0A075PJ58_PSEFL; tr|A0A010SEM2|A0A010SEM2_PSEFL; sp|Q3K5Y8|RL3_PSEPF; sp|C3K2X6|RL3_PSEFS	50S ribosomal protein L3 OS=Pseudomonas fluorescens EGD-AQ6 OX=1390371 GN=rplC PE=3 SV=1; 50S ribosomal protein L3 OS=Pseudomonas fluorescens BRIP34879 OX=1205750 GN=rplC PE=3 SV=1; 50S ribosomal protein L3 OS=Pseudomonas fluorescens R124 OX=743713 GN=rplC PE=3 SV=1; 50S ribosomal protein L3 OS=Pseudomonas fluorescens Q2-87 OX=1038922 GN=rplC PE=3 SV=1; 50S ribosomal protein L3 OS=Pseudomonas fluorescens SS101 OX=1038924 GN=rplC PE=3 SV=1; 50S ribosomal protein L3 OS=Pseudomonas fluorescens Q8r1-96 OX=1038923 GN=rplC PE=3 SV=1; 50S ribosomal protein L3 OS=Pseudomonas fluorescens F113 OX=1114970 GN=rplC PE=3 SV=1; 50S ribosomal protein L3 OS=Pseudomonas fluorescens WH6 OX=746360 GN=rplC PE=3 SV=1; 50S ribosomal protein L3 OS=Pseudomonas fluorescens ABAC62 OX=1230466 GN=rplC PE=3 SV=1; 50S ribosomal protein L3 OS=Pseudomonas fluorescens ICMP 11288 OX=1198309 GN=rplC PE=3 SV=1; 50S ribosomal protein L3 OS=Pseudomonas fluorescens NCIMB 11764 OX=1221522 GN=rplC PE=3 SV=1; 50S ribosomal protein L3 OS=Pseudomonas fluorescens OX=294 GN=rplC PE=3 SV=1; 50S ribosomal protein L3 OS=Pseudomonas fluorescens OX=294 GN=rplC PE=3 SV=1; 50S ribosomal protein L3 OS=Pseudomonas fluorescens OX=294 GN=rplC PE=3 SV=1; 50S ribosomal protein L3 OS=Pseudomonas fluorescens OX=294 GN=rplC PE=3 SV=1; 50S ribosomal protein L3 OS=Pseudomonas fluorescens OX=294 GN=rplC PE=3 SV=1; 50S ribosomal protein L3 OS=Pseudomonas fluorescens LMG 5329 OX=1324332 GN=rplC PE=3 SV=1; 50S ribosomal protein L3 OS=Pseudomonas fluorescens OX=294 GN=rplC PE=3 SV=1; 50S ribosomal protein L3 OS=Pseudomonas fluorescens HK44 OX=1042209 GN=rplC PE=3 SV=1; 50S ribosomal protein L3 OS=Pseudomonas fluorescens (strain Pf0-1) OX=205922 GN=rplC PE=3 SV=1; 50S ribosomal protein L3 OS=Pseudomonas fluorescens (strain SBW25) OX=216595 GN=rplC PE=3 SV=1			0.189767	47.97	TIGVVGRK			cleaved M-T@N-term; missed R-K@7	-0.0116217	828.506	415.26	828.518	415.266	2	11	1.1.1.2686.4	29.3749	6576.97	6246.86	29.32	0.43	37725.2
109	36.62	36.73	75.36	70.14	59.72	tr|U1SS82|U1SS82_PSEFL; tr|L7HJ57|L7HJ57_PSEFL; tr|K0X8G6|K0X8G6_PSEFL; tr|J2Y6H6|J2Y6H6_PSEFL; tr|I4KDS3|I4KDS3_PSEFL; tr|I4K0V6|I4K0V6_PSEFL; tr|G8Q067|G8Q067_PSEFL; tr|E2XZ16|E2XZ16_PSEFL; tr|A0A0W0QW82|A0A0W0QW82_PSEFL; tr|A0A0W0HLM9|A0A0W0HLM9_PSEFL; tr|A0A0K1QHN9|A0A0K1QHN9_PSEFL; tr|A0A0D0TJ13|A0A0D0TJ13_PSEFL; tr|A0A0D0PLE8|A0A0D0PLE8_PSEFL; tr|A0A0C1WAG0|A0A0C1WAG0_PSEFL; tr|A0A0C1W469|A0A0C1W469_PSEFL; tr|A0A0B7DFP2|A0A0B7DFP2_PSEFL; tr|A0A0A1Z5S1|A0A0A1Z5S1_PSEFL; tr|A0A075PJ58|A0A075PJ58_PSEFL; tr|A0A010SEM2|A0A010SEM2_PSEFL; sp|Q3K5Y8|RL3_PSEPF; sp|C3K2X6|RL3_PSEFS	50S ribosomal protein L3 OS=Pseudomonas fluorescens EGD-AQ6 OX=1390371 GN=rplC PE=3 SV=1; 50S ribosomal protein L3 OS=Pseudomonas fluorescens BRIP34879 OX=1205750 GN=rplC PE=3 SV=1; 50S ribosomal protein L3 OS=Pseudomonas fluorescens R124 OX=743713 GN=rplC PE=3 SV=1; 50S ribosomal protein L3 OS=Pseudomonas fluorescens Q2-87 OX=1038922 GN=rplC PE=3 SV=1; 50S ribosomal protein L3 OS=Pseudomonas fluorescens SS101 OX=1038924 GN=rplC PE=3 SV=1; 50S ribosomal protein L3 OS=Pseudomonas fluorescens Q8r1-96 OX=1038923 GN=rplC PE=3 SV=1; 50S ribosomal protein L3 OS=Pseudomonas fluorescens F113 OX=1114970 GN=rplC PE=3 SV=1; 50S ribosomal protein L3 OS=Pseudomonas fluorescens WH6 OX=746360 GN=rplC PE=3 SV=1; 50S ribosomal protein L3 OS=Pseudomonas fluorescens ABAC62 OX=1230466 GN=rplC PE=3 SV=1; 50S ribosomal protein L3 OS=Pseudomonas fluorescens ICMP 11288 OX=1198309 GN=rplC PE=3 SV=1; 50S ribosomal protein L3 OS=Pseudomonas fluorescens NCIMB 11764 OX=1221522 GN=rplC PE=3 SV=1; 50S ribosomal protein L3 OS=Pseudomonas fluorescens OX=294 GN=rplC PE=3 SV=1; 50S ribosomal protein L3 OS=Pseudomonas fluorescens OX=294 GN=rplC PE=3 SV=1; 50S ribosomal protein L3 OS=Pseudomonas fluorescens OX=294 GN=rplC PE=3 SV=1; 50S ribosomal protein L3 OS=Pseudomonas fluorescens OX=294 GN=rplC PE=3 SV=1; 50S ribosomal protein L3 OS=Pseudomonas fluorescens OX=294 GN=rplC PE=3 SV=1; 50S ribosomal protein L3 OS=Pseudomonas fluorescens LMG 5329 OX=1324332 GN=rplC PE=3 SV=1; 50S ribosomal protein L3 OS=Pseudomonas fluorescens OX=294 GN=rplC PE=3 SV=1; 50S ribosomal protein L3 OS=Pseudomonas fluorescens HK44 OX=1042209 GN=rplC PE=3 SV=1; 50S ribosomal protein L3 OS=Pseudomonas fluorescens (strain Pf0-1) OX=205922 GN=rplC PE=3 SV=1; 50S ribosomal protein L3 OS=Pseudomonas fluorescens (strain SBW25) OX=216595 GN=rplC PE=3 SV=1			0.150581	41.11	TEETDGYR				-0.00323501	969.401	485.708	969.404	485.709	2	7	1.1.1.2629.17	26.6419	609.87	495.29	26.71	0.44	3753.32
109	36.62	36.73	75.36	70.14	59.72	tr|U1SS82|U1SS82_PSEFL; tr|L7HJ57|L7HJ57_PSEFL; tr|K0X8G6|K0X8G6_PSEFL; tr|J2Y6H6|J2Y6H6_PSEFL; tr|I4KDS3|I4KDS3_PSEFL; tr|I4K0V6|I4K0V6_PSEFL; tr|G8Q067|G8Q067_PSEFL; tr|E2XZ16|E2XZ16_PSEFL; tr|A0A0W0QW82|A0A0W0QW82_PSEFL; tr|A0A0W0HLM9|A0A0W0HLM9_PSEFL; tr|A0A0K1QHN9|A0A0K1QHN9_PSEFL; tr|A0A0D0TJ13|A0A0D0TJ13_PSEFL; tr|A0A0D0PLE8|A0A0D0PLE8_PSEFL; tr|A0A0C1WAG0|A0A0C1WAG0_PSEFL; tr|A0A0C1W469|A0A0C1W469_PSEFL; tr|A0A0B7DFP2|A0A0B7DFP2_PSEFL; tr|A0A0A1Z5S1|A0A0A1Z5S1_PSEFL; tr|A0A075PJ58|A0A075PJ58_PSEFL; tr|A0A010SEM2|A0A010SEM2_PSEFL; sp|Q3K5Y8|RL3_PSEPF; sp|C3K2X6|RL3_PSEFS	50S ribosomal protein L3 OS=Pseudomonas fluorescens EGD-AQ6 OX=1390371 GN=rplC PE=3 SV=1; 50S ribosomal protein L3 OS=Pseudomonas fluorescens BRIP34879 OX=1205750 GN=rplC PE=3 SV=1; 50S ribosomal protein L3 OS=Pseudomonas fluorescens R124 OX=743713 GN=rplC PE=3 SV=1; 50S ribosomal protein L3 OS=Pseudomonas fluorescens Q2-87 OX=1038922 GN=rplC PE=3 SV=1; 50S ribosomal protein L3 OS=Pseudomonas fluorescens SS101 OX=1038924 GN=rplC PE=3 SV=1; 50S ribosomal protein L3 OS=Pseudomonas fluorescens Q8r1-96 OX=1038923 GN=rplC PE=3 SV=1; 50S ribosomal protein L3 OS=Pseudomonas fluorescens F113 OX=1114970 GN=rplC PE=3 SV=1; 50S ribosomal protein L3 OS=Pseudomonas fluorescens WH6 OX=746360 GN=rplC PE=3 SV=1; 50S ribosomal protein L3 OS=Pseudomonas fluorescens ABAC62 OX=1230466 GN=rplC PE=3 SV=1; 50S ribosomal protein L3 OS=Pseudomonas fluorescens ICMP 11288 OX=1198309 GN=rplC PE=3 SV=1; 50S ribosomal protein L3 OS=Pseudomonas fluorescens NCIMB 11764 OX=1221522 GN=rplC PE=3 SV=1; 50S ribosomal protein L3 OS=Pseudomonas fluorescens OX=294 GN=rplC PE=3 SV=1; 50S ribosomal protein L3 OS=Pseudomonas fluorescens OX=294 GN=rplC PE=3 SV=1; 50S ribosomal protein L3 OS=Pseudomonas fluorescens OX=294 GN=rplC PE=3 SV=1; 50S ribosomal protein L3 OS=Pseudomonas fluorescens OX=294 GN=rplC PE=3 SV=1; 50S ribosomal protein L3 OS=Pseudomonas fluorescens OX=294 GN=rplC PE=3 SV=1; 50S ribosomal protein L3 OS=Pseudomonas fluorescens LMG 5329 OX=1324332 GN=rplC PE=3 SV=1; 50S ribosomal protein L3 OS=Pseudomonas fluorescens OX=294 GN=rplC PE=3 SV=1; 50S ribosomal protein L3 OS=Pseudomonas fluorescens HK44 OX=1042209 GN=rplC PE=3 SV=1; 50S ribosomal protein L3 OS=Pseudomonas fluorescens (strain Pf0-1) OX=205922 GN=rplC PE=3 SV=1; 50S ribosomal protein L3 OS=Pseudomonas fluorescens (strain SBW25) OX=216595 GN=rplC PE=3 SV=1			0.116339	34.02	MSGHMGAER				-0.00595649	974.4	488.207	974.406	488.21	2	7	1.1.1.2610.19	25.7143	777.53	756.32	25.93	0.83	6740.1
109	36.62	36.73	75.36	70.14	59.72	tr|U1SS82|U1SS82_PSEFL; tr|L7HJ57|L7HJ57_PSEFL; tr|K0X8G6|K0X8G6_PSEFL; tr|J2Y6H6|J2Y6H6_PSEFL; tr|I4KDS3|I4KDS3_PSEFL; tr|I4K0V6|I4K0V6_PSEFL; tr|G8Q067|G8Q067_PSEFL; tr|E2XZ16|E2XZ16_PSEFL; tr|A0A0W0QW82|A0A0W0QW82_PSEFL; tr|A0A0W0HLM9|A0A0W0HLM9_PSEFL; tr|A0A0K1QHN9|A0A0K1QHN9_PSEFL; tr|A0A0D0TJ13|A0A0D0TJ13_PSEFL; tr|A0A0D0PLE8|A0A0D0PLE8_PSEFL; tr|A0A0C1WAG0|A0A0C1WAG0_PSEFL; tr|A0A0C1W469|A0A0C1W469_PSEFL; tr|A0A0B7DFP2|A0A0B7DFP2_PSEFL; tr|A0A0A1Z5S1|A0A0A1Z5S1_PSEFL; tr|A0A075PJ58|A0A075PJ58_PSEFL; tr|A0A010SEM2|A0A010SEM2_PSEFL; sp|Q3K5Y8|RL3_PSEPF; sp|C3K2X6|RL3_PSEFS	50S ribosomal protein L3 OS=Pseudomonas fluorescens EGD-AQ6 OX=1390371 GN=rplC PE=3 SV=1; 50S ribosomal protein L3 OS=Pseudomonas fluorescens BRIP34879 OX=1205750 GN=rplC PE=3 SV=1; 50S ribosomal protein L3 OS=Pseudomonas fluorescens R124 OX=743713 GN=rplC PE=3 SV=1; 50S ribosomal protein L3 OS=Pseudomonas fluorescens Q2-87 OX=1038922 GN=rplC PE=3 SV=1; 50S ribosomal protein L3 OS=Pseudomonas fluorescens SS101 OX=1038924 GN=rplC PE=3 SV=1; 50S ribosomal protein L3 OS=Pseudomonas fluorescens Q8r1-96 OX=1038923 GN=rplC PE=3 SV=1; 50S ribosomal protein L3 OS=Pseudomonas fluorescens F113 OX=1114970 GN=rplC PE=3 SV=1; 50S ribosomal protein L3 OS=Pseudomonas fluorescens WH6 OX=746360 GN=rplC PE=3 SV=1; 50S ribosomal protein L3 OS=Pseudomonas fluorescens ABAC62 OX=1230466 GN=rplC PE=3 SV=1; 50S ribosomal protein L3 OS=Pseudomonas fluorescens ICMP 11288 OX=1198309 GN=rplC PE=3 SV=1; 50S ribosomal protein L3 OS=Pseudomonas fluorescens NCIMB 11764 OX=1221522 GN=rplC PE=3 SV=1; 50S ribosomal protein L3 OS=Pseudomonas fluorescens OX=294 GN=rplC PE=3 SV=1; 50S ribosomal protein L3 OS=Pseudomonas fluorescens OX=294 GN=rplC PE=3 SV=1; 50S ribosomal protein L3 OS=Pseudomonas fluorescens OX=294 GN=rplC PE=3 SV=1; 50S ribosomal protein L3 OS=Pseudomonas fluorescens OX=294 GN=rplC PE=3 SV=1; 50S ribosomal protein L3 OS=Pseudomonas fluorescens OX=294 GN=rplC PE=3 SV=1; 50S ribosomal protein L3 OS=Pseudomonas fluorescens LMG 5329 OX=1324332 GN=rplC PE=3 SV=1; 50S ribosomal protein L3 OS=Pseudomonas fluorescens OX=294 GN=rplC PE=3 SV=1; 50S ribosomal protein L3 OS=Pseudomonas fluorescens HK44 OX=1042209 GN=rplC PE=3 SV=1; 50S ribosomal protein L3 OS=Pseudomonas fluorescens (strain Pf0-1) OX=205922 GN=rplC PE=3 SV=1; 50S ribosomal protein L3 OS=Pseudomonas fluorescens (strain SBW25) OX=216595 GN=rplC PE=3 SV=1			0.104025	31.24	GKGFQGTIKR			missed K-G@2; missed K-R@9	-0.00379043	1090.62	546.318	1090.62	546.32	2	9	1.1.1.2679.19	29.0616	8643.71	3050.6	28.74	0.24	13491.4
109	36.62	36.73	75.36	70.14	59.72	tr|U1SS82|U1SS82_PSEFL; tr|L7HJ57|L7HJ57_PSEFL; tr|K0X8G6|K0X8G6_PSEFL; tr|J2Y6H6|J2Y6H6_PSEFL; tr|I4KDS3|I4KDS3_PSEFL; tr|I4K0V6|I4K0V6_PSEFL; tr|G8Q067|G8Q067_PSEFL; tr|E2XZ16|E2XZ16_PSEFL; tr|A0A0W0QW82|A0A0W0QW82_PSEFL; tr|A0A0W0HLM9|A0A0W0HLM9_PSEFL; tr|A0A0K1QHN9|A0A0K1QHN9_PSEFL; tr|A0A0D0TJ13|A0A0D0TJ13_PSEFL; tr|A0A0D0PLE8|A0A0D0PLE8_PSEFL; tr|A0A0C1WAG0|A0A0C1WAG0_PSEFL; tr|A0A0C1W469|A0A0C1W469_PSEFL; tr|A0A0B7DFP2|A0A0B7DFP2_PSEFL; tr|A0A0A1Z5S1|A0A0A1Z5S1_PSEFL; tr|A0A075PJ58|A0A075PJ58_PSEFL; tr|A0A010SEM2|A0A010SEM2_PSEFL; sp|Q3K5Y8|RL3_PSEPF; sp|C3K2X6|RL3_PSEFS	50S ribosomal protein L3 OS=Pseudomonas fluorescens EGD-AQ6 OX=1390371 GN=rplC PE=3 SV=1; 50S ribosomal protein L3 OS=Pseudomonas fluorescens BRIP34879 OX=1205750 GN=rplC PE=3 SV=1; 50S ribosomal protein L3 OS=Pseudomonas fluorescens R124 OX=743713 GN=rplC PE=3 SV=1; 50S ribosomal protein L3 OS=Pseudomonas fluorescens Q2-87 OX=1038922 GN=rplC PE=3 SV=1; 50S ribosomal protein L3 OS=Pseudomonas fluorescens SS101 OX=1038924 GN=rplC PE=3 SV=1; 50S ribosomal protein L3 OS=Pseudomonas fluorescens Q8r1-96 OX=1038923 GN=rplC PE=3 SV=1; 50S ribosomal protein L3 OS=Pseudomonas fluorescens F113 OX=1114970 GN=rplC PE=3 SV=1; 50S ribosomal protein L3 OS=Pseudomonas fluorescens WH6 OX=746360 GN=rplC PE=3 SV=1; 50S ribosomal protein L3 OS=Pseudomonas fluorescens ABAC62 OX=1230466 GN=rplC PE=3 SV=1; 50S ribosomal protein L3 OS=Pseudomonas fluorescens ICMP 11288 OX=1198309 GN=rplC PE=3 SV=1; 50S ribosomal protein L3 OS=Pseudomonas fluorescens NCIMB 11764 OX=1221522 GN=rplC PE=3 SV=1; 50S ribosomal protein L3 OS=Pseudomonas fluorescens OX=294 GN=rplC PE=3 SV=1; 50S ribosomal protein L3 OS=Pseudomonas fluorescens OX=294 GN=rplC PE=3 SV=1; 50S ribosomal protein L3 OS=Pseudomonas fluorescens OX=294 GN=rplC PE=3 SV=1; 50S ribosomal protein L3 OS=Pseudomonas fluorescens OX=294 GN=rplC PE=3 SV=1; 50S ribosomal protein L3 OS=Pseudomonas fluorescens OX=294 GN=rplC PE=3 SV=1; 50S ribosomal protein L3 OS=Pseudomonas fluorescens LMG 5329 OX=1324332 GN=rplC PE=3 SV=1; 50S ribosomal protein L3 OS=Pseudomonas fluorescens OX=294 GN=rplC PE=3 SV=1; 50S ribosomal protein L3 OS=Pseudomonas fluorescens HK44 OX=1042209 GN=rplC PE=3 SV=1; 50S ribosomal protein L3 OS=Pseudomonas fluorescens (strain Pf0-1) OX=205922 GN=rplC PE=3 SV=1; 50S ribosomal protein L3 OS=Pseudomonas fluorescens (strain SBW25) OX=216595 GN=rplC PE=3 SV=1			0.0362122	99	GQDNTHGNSVSHRVPGSIGQCQTPGR	Carbamidomethyl(C)@21; Methyl(Q)@22	Methyl(Q)@150	missed R-V@13	0.00425364	2759.29	690.831	2759.29	690.83	4	25	1.1.1.2891.28	39.2637	17203.1	11387.7	39.36	0.15	92596.6
109	36.62	36.73	75.36	70.14	59.72	tr|U1SS82|U1SS82_PSEFL; tr|L7HJ57|L7HJ57_PSEFL; tr|K0X8G6|K0X8G6_PSEFL; tr|J2Y6H6|J2Y6H6_PSEFL; tr|I4KDS3|I4KDS3_PSEFL; tr|I4K0V6|I4K0V6_PSEFL; tr|G8Q067|G8Q067_PSEFL; tr|E2XZ16|E2XZ16_PSEFL; tr|A0A0W0QW82|A0A0W0QW82_PSEFL; tr|A0A0W0HLM9|A0A0W0HLM9_PSEFL; tr|A0A0K1QHN9|A0A0K1QHN9_PSEFL; tr|A0A0D0TJ13|A0A0D0TJ13_PSEFL; tr|A0A0D0PLE8|A0A0D0PLE8_PSEFL; tr|A0A0C1WAG0|A0A0C1WAG0_PSEFL; tr|A0A0C1W469|A0A0C1W469_PSEFL; tr|A0A0B7DFP2|A0A0B7DFP2_PSEFL; tr|A0A0A1Z5S1|A0A0A1Z5S1_PSEFL; tr|A0A075PJ58|A0A075PJ58_PSEFL; tr|A0A010SEM2|A0A010SEM2_PSEFL; sp|Q3K5Y8|RL3_PSEPF; sp|C3K2X6|RL3_PSEFS	50S ribosomal protein L3 OS=Pseudomonas fluorescens EGD-AQ6 OX=1390371 GN=rplC PE=3 SV=1; 50S ribosomal protein L3 OS=Pseudomonas fluorescens BRIP34879 OX=1205750 GN=rplC PE=3 SV=1; 50S ribosomal protein L3 OS=Pseudomonas fluorescens R124 OX=743713 GN=rplC PE=3 SV=1; 50S ribosomal protein L3 OS=Pseudomonas fluorescens Q2-87 OX=1038922 GN=rplC PE=3 SV=1; 50S ribosomal protein L3 OS=Pseudomonas fluorescens SS101 OX=1038924 GN=rplC PE=3 SV=1; 50S ribosomal protein L3 OS=Pseudomonas fluorescens Q8r1-96 OX=1038923 GN=rplC PE=3 SV=1; 50S ribosomal protein L3 OS=Pseudomonas fluorescens F113 OX=1114970 GN=rplC PE=3 SV=1; 50S ribosomal protein L3 OS=Pseudomonas fluorescens WH6 OX=746360 GN=rplC PE=3 SV=1; 50S ribosomal protein L3 OS=Pseudomonas fluorescens ABAC62 OX=1230466 GN=rplC PE=3 SV=1; 50S ribosomal protein L3 OS=Pseudomonas fluorescens ICMP 11288 OX=1198309 GN=rplC PE=3 SV=1; 50S ribosomal protein L3 OS=Pseudomonas fluorescens NCIMB 11764 OX=1221522 GN=rplC PE=3 SV=1; 50S ribosomal protein L3 OS=Pseudomonas fluorescens OX=294 GN=rplC PE=3 SV=1; 50S ribosomal protein L3 OS=Pseudomonas fluorescens OX=294 GN=rplC PE=3 SV=1; 50S ribosomal protein L3 OS=Pseudomonas fluorescens OX=294 GN=rplC PE=3 SV=1; 50S ribosomal protein L3 OS=Pseudomonas fluorescens OX=294 GN=rplC PE=3 SV=1; 50S ribosomal protein L3 OS=Pseudomonas fluorescens OX=294 GN=rplC PE=3 SV=1; 50S ribosomal protein L3 OS=Pseudomonas fluorescens LMG 5329 OX=1324332 GN=rplC PE=3 SV=1; 50S ribosomal protein L3 OS=Pseudomonas fluorescens OX=294 GN=rplC PE=3 SV=1; 50S ribosomal protein L3 OS=Pseudomonas fluorescens HK44 OX=1042209 GN=rplC PE=3 SV=1; 50S ribosomal protein L3 OS=Pseudomonas fluorescens (strain Pf0-1) OX=205922 GN=rplC PE=3 SV=1; 50S ribosomal protein L3 OS=Pseudomonas fluorescens (strain SBW25) OX=216595 GN=rplC PE=3 SV=1			0.0268721	99	VPGSIGQCQTPGR	Carbamidomethyl(C)@8; Methyl(Q)@9	Methyl(Q)@150		0.000197242	1369.68	685.846	1369.68	685.846	2	16	1.1.1.2931.34	41.1889	6499.3	1447.52	40.86	0.38	8008.24
109	36.62	36.73	75.36	70.14	59.72	tr|U1SS82|U1SS82_PSEFL; tr|L7HJ57|L7HJ57_PSEFL; tr|K0X8G6|K0X8G6_PSEFL; tr|J2Y6H6|J2Y6H6_PSEFL; tr|I4KDS3|I4KDS3_PSEFL; tr|I4K0V6|I4K0V6_PSEFL; tr|G8Q067|G8Q067_PSEFL; tr|E2XZ16|E2XZ16_PSEFL; tr|A0A0W0QW82|A0A0W0QW82_PSEFL; tr|A0A0W0HLM9|A0A0W0HLM9_PSEFL; tr|A0A0K1QHN9|A0A0K1QHN9_PSEFL; tr|A0A0D0TJ13|A0A0D0TJ13_PSEFL; tr|A0A0D0PLE8|A0A0D0PLE8_PSEFL; tr|A0A0C1WAG0|A0A0C1WAG0_PSEFL; tr|A0A0C1W469|A0A0C1W469_PSEFL; tr|A0A0B7DFP2|A0A0B7DFP2_PSEFL; tr|A0A0A1Z5S1|A0A0A1Z5S1_PSEFL; tr|A0A075PJ58|A0A075PJ58_PSEFL; tr|A0A010SEM2|A0A010SEM2_PSEFL; sp|Q3K5Y8|RL3_PSEPF; sp|C3K2X6|RL3_PSEFS	50S ribosomal protein L3 OS=Pseudomonas fluorescens EGD-AQ6 OX=1390371 GN=rplC PE=3 SV=1; 50S ribosomal protein L3 OS=Pseudomonas fluorescens BRIP34879 OX=1205750 GN=rplC PE=3 SV=1; 50S ribosomal protein L3 OS=Pseudomonas fluorescens R124 OX=743713 GN=rplC PE=3 SV=1; 50S ribosomal protein L3 OS=Pseudomonas fluorescens Q2-87 OX=1038922 GN=rplC PE=3 SV=1; 50S ribosomal protein L3 OS=Pseudomonas fluorescens SS101 OX=1038924 GN=rplC PE=3 SV=1; 50S ribosomal protein L3 OS=Pseudomonas fluorescens Q8r1-96 OX=1038923 GN=rplC PE=3 SV=1; 50S ribosomal protein L3 OS=Pseudomonas fluorescens F113 OX=1114970 GN=rplC PE=3 SV=1; 50S ribosomal protein L3 OS=Pseudomonas fluorescens WH6 OX=746360 GN=rplC PE=3 SV=1; 50S ribosomal protein L3 OS=Pseudomonas fluorescens ABAC62 OX=1230466 GN=rplC PE=3 SV=1; 50S ribosomal protein L3 OS=Pseudomonas fluorescens ICMP 11288 OX=1198309 GN=rplC PE=3 SV=1; 50S ribosomal protein L3 OS=Pseudomonas fluorescens NCIMB 11764 OX=1221522 GN=rplC PE=3 SV=1; 50S ribosomal protein L3 OS=Pseudomonas fluorescens OX=294 GN=rplC PE=3 SV=1; 50S ribosomal protein L3 OS=Pseudomonas fluorescens OX=294 GN=rplC PE=3 SV=1; 50S ribosomal protein L3 OS=Pseudomonas fluorescens OX=294 GN=rplC PE=3 SV=1; 50S ribosomal protein L3 OS=Pseudomonas fluorescens OX=294 GN=rplC PE=3 SV=1; 50S ribosomal protein L3 OS=Pseudomonas fluorescens OX=294 GN=rplC PE=3 SV=1; 50S ribosomal protein L3 OS=Pseudomonas fluorescens LMG 5329 OX=1324332 GN=rplC PE=3 SV=1; 50S ribosomal protein L3 OS=Pseudomonas fluorescens OX=294 GN=rplC PE=3 SV=1; 50S ribosomal protein L3 OS=Pseudomonas fluorescens HK44 OX=1042209 GN=rplC PE=3 SV=1; 50S ribosomal protein L3 OS=Pseudomonas fluorescens (strain Pf0-1) OX=205922 GN=rplC PE=3 SV=1; 50S ribosomal protein L3 OS=Pseudomonas fluorescens (strain SBW25) OX=216595 GN=rplC PE=3 SV=1			0.00921732	99	TAAQAGHFAK			cleaved V-T@N-term	-0.00137844	1000.51	501.261	1000.51	501.262	2	15	1.1.1.2753.15	32.619	3969.82	3521.65	32.58	0.38	14758
109	36.62	36.73	75.36	70.14	59.72	tr|U1SS82|U1SS82_PSEFL; tr|L7HJ57|L7HJ57_PSEFL; tr|K0X8G6|K0X8G6_PSEFL; tr|J2Y6H6|J2Y6H6_PSEFL; tr|I4KDS3|I4KDS3_PSEFL; tr|I4K0V6|I4K0V6_PSEFL; tr|G8Q067|G8Q067_PSEFL; tr|E2XZ16|E2XZ16_PSEFL; tr|A0A0W0QW82|A0A0W0QW82_PSEFL; tr|A0A0W0HLM9|A0A0W0HLM9_PSEFL; tr|A0A0K1QHN9|A0A0K1QHN9_PSEFL; tr|A0A0D0TJ13|A0A0D0TJ13_PSEFL; tr|A0A0D0PLE8|A0A0D0PLE8_PSEFL; tr|A0A0C1WAG0|A0A0C1WAG0_PSEFL; tr|A0A0C1W469|A0A0C1W469_PSEFL; tr|A0A0B7DFP2|A0A0B7DFP2_PSEFL; tr|A0A0A1Z5S1|A0A0A1Z5S1_PSEFL; tr|A0A075PJ58|A0A075PJ58_PSEFL; tr|A0A010SEM2|A0A010SEM2_PSEFL; sp|Q3K5Y8|RL3_PSEPF; sp|C3K2X6|RL3_PSEFS	50S ribosomal protein L3 OS=Pseudomonas fluorescens EGD-AQ6 OX=1390371 GN=rplC PE=3 SV=1; 50S ribosomal protein L3 OS=Pseudomonas fluorescens BRIP34879 OX=1205750 GN=rplC PE=3 SV=1; 50S ribosomal protein L3 OS=Pseudomonas fluorescens R124 OX=743713 GN=rplC PE=3 SV=1; 50S ribosomal protein L3 OS=Pseudomonas fluorescens Q2-87 OX=1038922 GN=rplC PE=3 SV=1; 50S ribosomal protein L3 OS=Pseudomonas fluorescens SS101 OX=1038924 GN=rplC PE=3 SV=1; 50S ribosomal protein L3 OS=Pseudomonas fluorescens Q8r1-96 OX=1038923 GN=rplC PE=3 SV=1; 50S ribosomal protein L3 OS=Pseudomonas fluorescens F113 OX=1114970 GN=rplC PE=3 SV=1; 50S ribosomal protein L3 OS=Pseudomonas fluorescens WH6 OX=746360 GN=rplC PE=3 SV=1; 50S ribosomal protein L3 OS=Pseudomonas fluorescens ABAC62 OX=1230466 GN=rplC PE=3 SV=1; 50S ribosomal protein L3 OS=Pseudomonas fluorescens ICMP 11288 OX=1198309 GN=rplC PE=3 SV=1; 50S ribosomal protein L3 OS=Pseudomonas fluorescens NCIMB 11764 OX=1221522 GN=rplC PE=3 SV=1; 50S ribosomal protein L3 OS=Pseudomonas fluorescens OX=294 GN=rplC PE=3 SV=1; 50S ribosomal protein L3 OS=Pseudomonas fluorescens OX=294 GN=rplC PE=3 SV=1; 50S ribosomal protein L3 OS=Pseudomonas fluorescens OX=294 GN=rplC PE=3 SV=1; 50S ribosomal protein L3 OS=Pseudomonas fluorescens OX=294 GN=rplC PE=3 SV=1; 50S ribosomal protein L3 OS=Pseudomonas fluorescens OX=294 GN=rplC PE=3 SV=1; 50S ribosomal protein L3 OS=Pseudomonas fluorescens LMG 5329 OX=1324332 GN=rplC PE=3 SV=1; 50S ribosomal protein L3 OS=Pseudomonas fluorescens OX=294 GN=rplC PE=3 SV=1; 50S ribosomal protein L3 OS=Pseudomonas fluorescens HK44 OX=1042209 GN=rplC PE=3 SV=1; 50S ribosomal protein L3 OS=Pseudomonas fluorescens (strain Pf0-1) OX=205922 GN=rplC PE=3 SV=1; 50S ribosomal protein L3 OS=Pseudomonas fluorescens (strain SBW25) OX=216595 GN=rplC PE=3 SV=1			0.00392635	42.23	GAVPGATGGNLVVRPAAKARG	Carbamyl(R)@14		missed K-A@18; missed R-G@20	0.000865094	1961.09	654.705	1961.09	654.705	3	9	1.1.1.3210.36	54.578	3329.8	2634.7	54.49	0.24	8250.97
109	36.62	36.73	75.36	70.14	59.72	tr|U1SS82|U1SS82_PSEFL; tr|L7HJ57|L7HJ57_PSEFL; tr|K0X8G6|K0X8G6_PSEFL; tr|J2Y6H6|J2Y6H6_PSEFL; tr|I4KDS3|I4KDS3_PSEFL; tr|I4K0V6|I4K0V6_PSEFL; tr|G8Q067|G8Q067_PSEFL; tr|E2XZ16|E2XZ16_PSEFL; tr|A0A0W0QW82|A0A0W0QW82_PSEFL; tr|A0A0W0HLM9|A0A0W0HLM9_PSEFL; tr|A0A0K1QHN9|A0A0K1QHN9_PSEFL; tr|A0A0D0TJ13|A0A0D0TJ13_PSEFL; tr|A0A0D0PLE8|A0A0D0PLE8_PSEFL; tr|A0A0C1WAG0|A0A0C1WAG0_PSEFL; tr|A0A0C1W469|A0A0C1W469_PSEFL; tr|A0A0B7DFP2|A0A0B7DFP2_PSEFL; tr|A0A0A1Z5S1|A0A0A1Z5S1_PSEFL; tr|A0A075PJ58|A0A075PJ58_PSEFL; tr|A0A010SEM2|A0A010SEM2_PSEFL; sp|Q3K5Y8|RL3_PSEPF; sp|C3K2X6|RL3_PSEFS	50S ribosomal protein L3 OS=Pseudomonas fluorescens EGD-AQ6 OX=1390371 GN=rplC PE=3 SV=1; 50S ribosomal protein L3 OS=Pseudomonas fluorescens BRIP34879 OX=1205750 GN=rplC PE=3 SV=1; 50S ribosomal protein L3 OS=Pseudomonas fluorescens R124 OX=743713 GN=rplC PE=3 SV=1; 50S ribosomal protein L3 OS=Pseudomonas fluorescens Q2-87 OX=1038922 GN=rplC PE=3 SV=1; 50S ribosomal protein L3 OS=Pseudomonas fluorescens SS101 OX=1038924 GN=rplC PE=3 SV=1; 50S ribosomal protein L3 OS=Pseudomonas fluorescens Q8r1-96 OX=1038923 GN=rplC PE=3 SV=1; 50S ribosomal protein L3 OS=Pseudomonas fluorescens F113 OX=1114970 GN=rplC PE=3 SV=1; 50S ribosomal protein L3 OS=Pseudomonas fluorescens WH6 OX=746360 GN=rplC PE=3 SV=1; 50S ribosomal protein L3 OS=Pseudomonas fluorescens ABAC62 OX=1230466 GN=rplC PE=3 SV=1; 50S ribosomal protein L3 OS=Pseudomonas fluorescens ICMP 11288 OX=1198309 GN=rplC PE=3 SV=1; 50S ribosomal protein L3 OS=Pseudomonas fluorescens NCIMB 11764 OX=1221522 GN=rplC PE=3 SV=1; 50S ribosomal protein L3 OS=Pseudomonas fluorescens OX=294 GN=rplC PE=3 SV=1; 50S ribosomal protein L3 OS=Pseudomonas fluorescens OX=294 GN=rplC PE=3 SV=1; 50S ribosomal protein L3 OS=Pseudomonas fluorescens OX=294 GN=rplC PE=3 SV=1; 50S ribosomal protein L3 OS=Pseudomonas fluorescens OX=294 GN=rplC PE=3 SV=1; 50S ribosomal protein L3 OS=Pseudomonas fluorescens OX=294 GN=rplC PE=3 SV=1; 50S ribosomal protein L3 OS=Pseudomonas fluorescens LMG 5329 OX=1324332 GN=rplC PE=3 SV=1; 50S ribosomal protein L3 OS=Pseudomonas fluorescens OX=294 GN=rplC PE=3 SV=1; 50S ribosomal protein L3 OS=Pseudomonas fluorescens HK44 OX=1042209 GN=rplC PE=3 SV=1; 50S ribosomal protein L3 OS=Pseudomonas fluorescens (strain Pf0-1) OX=205922 GN=rplC PE=3 SV=1; 50S ribosomal protein L3 OS=Pseudomonas fluorescens (strain SBW25) OX=216595 GN=rplC PE=3 SV=1			0	29.01	ATGGNLVVRPAAK	Carbamidomethyl@N-term		cleaved G-A@N-term	-0.00691146	1309.74	655.877	1309.75	655.881	2	18	1.1.1.3133.21	50.8734	1625.27	1574.46	50.89	0.14	9352.86
109	36.62	36.73	75.36	70.14	59.72	tr|U1SS82|U1SS82_PSEFL; tr|L7HJ57|L7HJ57_PSEFL; tr|K0X8G6|K0X8G6_PSEFL; tr|J2Y6H6|J2Y6H6_PSEFL; tr|I4KDS3|I4KDS3_PSEFL; tr|I4K0V6|I4K0V6_PSEFL; tr|G8Q067|G8Q067_PSEFL; tr|E2XZ16|E2XZ16_PSEFL; tr|A0A0W0QW82|A0A0W0QW82_PSEFL; tr|A0A0W0HLM9|A0A0W0HLM9_PSEFL; tr|A0A0K1QHN9|A0A0K1QHN9_PSEFL; tr|A0A0D0TJ13|A0A0D0TJ13_PSEFL; tr|A0A0D0PLE8|A0A0D0PLE8_PSEFL; tr|A0A0C1WAG0|A0A0C1WAG0_PSEFL; tr|A0A0C1W469|A0A0C1W469_PSEFL; tr|A0A0B7DFP2|A0A0B7DFP2_PSEFL; tr|A0A0A1Z5S1|A0A0A1Z5S1_PSEFL; tr|A0A075PJ58|A0A075PJ58_PSEFL; tr|A0A010SEM2|A0A010SEM2_PSEFL; sp|Q3K5Y8|RL3_PSEPF; sp|C3K2X6|RL3_PSEFS	50S ribosomal protein L3 OS=Pseudomonas fluorescens EGD-AQ6 OX=1390371 GN=rplC PE=3 SV=1; 50S ribosomal protein L3 OS=Pseudomonas fluorescens BRIP34879 OX=1205750 GN=rplC PE=3 SV=1; 50S ribosomal protein L3 OS=Pseudomonas fluorescens R124 OX=743713 GN=rplC PE=3 SV=1; 50S ribosomal protein L3 OS=Pseudomonas fluorescens Q2-87 OX=1038922 GN=rplC PE=3 SV=1; 50S ribosomal protein L3 OS=Pseudomonas fluorescens SS101 OX=1038924 GN=rplC PE=3 SV=1; 50S ribosomal protein L3 OS=Pseudomonas fluorescens Q8r1-96 OX=1038923 GN=rplC PE=3 SV=1; 50S ribosomal protein L3 OS=Pseudomonas fluorescens F113 OX=1114970 GN=rplC PE=3 SV=1; 50S ribosomal protein L3 OS=Pseudomonas fluorescens WH6 OX=746360 GN=rplC PE=3 SV=1; 50S ribosomal protein L3 OS=Pseudomonas fluorescens ABAC62 OX=1230466 GN=rplC PE=3 SV=1; 50S ribosomal protein L3 OS=Pseudomonas fluorescens ICMP 11288 OX=1198309 GN=rplC PE=3 SV=1; 50S ribosomal protein L3 OS=Pseudomonas fluorescens NCIMB 11764 OX=1221522 GN=rplC PE=3 SV=1; 50S ribosomal protein L3 OS=Pseudomonas fluorescens OX=294 GN=rplC PE=3 SV=1; 50S ribosomal protein L3 OS=Pseudomonas fluorescens OX=294 GN=rplC PE=3 SV=1; 50S ribosomal protein L3 OS=Pseudomonas fluorescens OX=294 GN=rplC PE=3 SV=1; 50S ribosomal protein L3 OS=Pseudomonas fluorescens OX=294 GN=rplC PE=3 SV=1; 50S ribosomal protein L3 OS=Pseudomonas fluorescens OX=294 GN=rplC PE=3 SV=1; 50S ribosomal protein L3 OS=Pseudomonas fluorescens LMG 5329 OX=1324332 GN=rplC PE=3 SV=1; 50S ribosomal protein L3 OS=Pseudomonas fluorescens OX=294 GN=rplC PE=3 SV=1; 50S ribosomal protein L3 OS=Pseudomonas fluorescens HK44 OX=1042209 GN=rplC PE=3 SV=1; 50S ribosomal protein L3 OS=Pseudomonas fluorescens (strain Pf0-1) OX=205922 GN=rplC PE=3 SV=1; 50S ribosomal protein L3 OS=Pseudomonas fluorescens (strain SBW25) OX=216595 GN=rplC PE=3 SV=1			0	95.15	AVQVTVGER				-0.00222364	957.522	479.768	957.524	479.769	2	10	1.1.1.2875.23	38.4841	17360.7	2172.34	38.17	0.24	13807.4
109	36.62	36.73	75.36	70.14	59.72	tr|U1SS82|U1SS82_PSEFL; tr|L7HJ57|L7HJ57_PSEFL; tr|K0X8G6|K0X8G6_PSEFL; tr|J2Y6H6|J2Y6H6_PSEFL; tr|I4KDS3|I4KDS3_PSEFL; tr|I4K0V6|I4K0V6_PSEFL; tr|G8Q067|G8Q067_PSEFL; tr|E2XZ16|E2XZ16_PSEFL; tr|A0A0W0QW82|A0A0W0QW82_PSEFL; tr|A0A0W0HLM9|A0A0W0HLM9_PSEFL; tr|A0A0K1QHN9|A0A0K1QHN9_PSEFL; tr|A0A0D0TJ13|A0A0D0TJ13_PSEFL; tr|A0A0D0PLE8|A0A0D0PLE8_PSEFL; tr|A0A0C1WAG0|A0A0C1WAG0_PSEFL; tr|A0A0C1W469|A0A0C1W469_PSEFL; tr|A0A0B7DFP2|A0A0B7DFP2_PSEFL; tr|A0A0A1Z5S1|A0A0A1Z5S1_PSEFL; tr|A0A075PJ58|A0A075PJ58_PSEFL; tr|A0A010SEM2|A0A010SEM2_PSEFL; sp|Q3K5Y8|RL3_PSEPF; sp|C3K2X6|RL3_PSEFS	50S ribosomal protein L3 OS=Pseudomonas fluorescens EGD-AQ6 OX=1390371 GN=rplC PE=3 SV=1; 50S ribosomal protein L3 OS=Pseudomonas fluorescens BRIP34879 OX=1205750 GN=rplC PE=3 SV=1; 50S ribosomal protein L3 OS=Pseudomonas fluorescens R124 OX=743713 GN=rplC PE=3 SV=1; 50S ribosomal protein L3 OS=Pseudomonas fluorescens Q2-87 OX=1038922 GN=rplC PE=3 SV=1; 50S ribosomal protein L3 OS=Pseudomonas fluorescens SS101 OX=1038924 GN=rplC PE=3 SV=1; 50S ribosomal protein L3 OS=Pseudomonas fluorescens Q8r1-96 OX=1038923 GN=rplC PE=3 SV=1; 50S ribosomal protein L3 OS=Pseudomonas fluorescens F113 OX=1114970 GN=rplC PE=3 SV=1; 50S ribosomal protein L3 OS=Pseudomonas fluorescens WH6 OX=746360 GN=rplC PE=3 SV=1; 50S ribosomal protein L3 OS=Pseudomonas fluorescens ABAC62 OX=1230466 GN=rplC PE=3 SV=1; 50S ribosomal protein L3 OS=Pseudomonas fluorescens ICMP 11288 OX=1198309 GN=rplC PE=3 SV=1; 50S ribosomal protein L3 OS=Pseudomonas fluorescens NCIMB 11764 OX=1221522 GN=rplC PE=3 SV=1; 50S ribosomal protein L3 OS=Pseudomonas fluorescens OX=294 GN=rplC PE=3 SV=1; 50S ribosomal protein L3 OS=Pseudomonas fluorescens OX=294 GN=rplC PE=3 SV=1; 50S ribosomal protein L3 OS=Pseudomonas fluorescens OX=294 GN=rplC PE=3 SV=1; 50S ribosomal protein L3 OS=Pseudomonas fluorescens OX=294 GN=rplC PE=3 SV=1; 50S ribosomal protein L3 OS=Pseudomonas fluorescens OX=294 GN=rplC PE=3 SV=1; 50S ribosomal protein L3 OS=Pseudomonas fluorescens LMG 5329 OX=1324332 GN=rplC PE=3 SV=1; 50S ribosomal protein L3 OS=Pseudomonas fluorescens OX=294 GN=rplC PE=3 SV=1; 50S ribosomal protein L3 OS=Pseudomonas fluorescens HK44 OX=1042209 GN=rplC PE=3 SV=1; 50S ribosomal protein L3 OS=Pseudomonas fluorescens (strain Pf0-1) OX=205922 GN=rplC PE=3 SV=1; 50S ribosomal protein L3 OS=Pseudomonas fluorescens (strain SBW25) OX=216595 GN=rplC PE=3 SV=1			0	95.03	AVQVTVGER				-0.00222364	957.522	479.768	957.524	479.769	2	14	1.1.1.2866.17	38.0406	17360.7	8896.84	38.17	0.24	27164
109	36.62	36.73	75.36	70.14	59.72	tr|U1SS82|U1SS82_PSEFL; tr|L7HJ57|L7HJ57_PSEFL; tr|K0X8G6|K0X8G6_PSEFL; tr|J2Y6H6|J2Y6H6_PSEFL; tr|I4KDS3|I4KDS3_PSEFL; tr|I4K0V6|I4K0V6_PSEFL; tr|G8Q067|G8Q067_PSEFL; tr|E2XZ16|E2XZ16_PSEFL; tr|A0A0W0QW82|A0A0W0QW82_PSEFL; tr|A0A0W0HLM9|A0A0W0HLM9_PSEFL; tr|A0A0K1QHN9|A0A0K1QHN9_PSEFL; tr|A0A0D0TJ13|A0A0D0TJ13_PSEFL; tr|A0A0D0PLE8|A0A0D0PLE8_PSEFL; tr|A0A0C1WAG0|A0A0C1WAG0_PSEFL; tr|A0A0C1W469|A0A0C1W469_PSEFL; tr|A0A0B7DFP2|A0A0B7DFP2_PSEFL; tr|A0A0A1Z5S1|A0A0A1Z5S1_PSEFL; tr|A0A075PJ58|A0A075PJ58_PSEFL; tr|A0A010SEM2|A0A010SEM2_PSEFL; sp|Q3K5Y8|RL3_PSEPF; sp|C3K2X6|RL3_PSEFS	50S ribosomal protein L3 OS=Pseudomonas fluorescens EGD-AQ6 OX=1390371 GN=rplC PE=3 SV=1; 50S ribosomal protein L3 OS=Pseudomonas fluorescens BRIP34879 OX=1205750 GN=rplC PE=3 SV=1; 50S ribosomal protein L3 OS=Pseudomonas fluorescens R124 OX=743713 GN=rplC PE=3 SV=1; 50S ribosomal protein L3 OS=Pseudomonas fluorescens Q2-87 OX=1038922 GN=rplC PE=3 SV=1; 50S ribosomal protein L3 OS=Pseudomonas fluorescens SS101 OX=1038924 GN=rplC PE=3 SV=1; 50S ribosomal protein L3 OS=Pseudomonas fluorescens Q8r1-96 OX=1038923 GN=rplC PE=3 SV=1; 50S ribosomal protein L3 OS=Pseudomonas fluorescens F113 OX=1114970 GN=rplC PE=3 SV=1; 50S ribosomal protein L3 OS=Pseudomonas fluorescens WH6 OX=746360 GN=rplC PE=3 SV=1; 50S ribosomal protein L3 OS=Pseudomonas fluorescens ABAC62 OX=1230466 GN=rplC PE=3 SV=1; 50S ribosomal protein L3 OS=Pseudomonas fluorescens ICMP 11288 OX=1198309 GN=rplC PE=3 SV=1; 50S ribosomal protein L3 OS=Pseudomonas fluorescens NCIMB 11764 OX=1221522 GN=rplC PE=3 SV=1; 50S ribosomal protein L3 OS=Pseudomonas fluorescens OX=294 GN=rplC PE=3 SV=1; 50S ribosomal protein L3 OS=Pseudomonas fluorescens OX=294 GN=rplC PE=3 SV=1; 50S ribosomal protein L3 OS=Pseudomonas fluorescens OX=294 GN=rplC PE=3 SV=1; 50S ribosomal protein L3 OS=Pseudomonas fluorescens OX=294 GN=rplC PE=3 SV=1; 50S ribosomal protein L3 OS=Pseudomonas fluorescens OX=294 GN=rplC PE=3 SV=1; 50S ribosomal protein L3 OS=Pseudomonas fluorescens LMG 5329 OX=1324332 GN=rplC PE=3 SV=1; 50S ribosomal protein L3 OS=Pseudomonas fluorescens OX=294 GN=rplC PE=3 SV=1; 50S ribosomal protein L3 OS=Pseudomonas fluorescens HK44 OX=1042209 GN=rplC PE=3 SV=1; 50S ribosomal protein L3 OS=Pseudomonas fluorescens (strain Pf0-1) OX=205922 GN=rplC PE=3 SV=1; 50S ribosomal protein L3 OS=Pseudomonas fluorescens (strain SBW25) OX=216595 GN=rplC PE=3 SV=1			0	90.31	AVQVTVGER				-0.00222364	957.522	479.768	957.524	479.769	2	10	1.1.1.2875.22	38.4828	17360.7	2190.7	38.17	0.24	5847.72
109	36.62	36.73	75.36	70.14	59.72	tr|U1SS82|U1SS82_PSEFL; tr|L7HJ57|L7HJ57_PSEFL; tr|K0X8G6|K0X8G6_PSEFL; tr|J2Y6H6|J2Y6H6_PSEFL; tr|I4KDS3|I4KDS3_PSEFL; tr|I4K0V6|I4K0V6_PSEFL; tr|G8Q067|G8Q067_PSEFL; tr|E2XZ16|E2XZ16_PSEFL; tr|A0A0W0QW82|A0A0W0QW82_PSEFL; tr|A0A0W0HLM9|A0A0W0HLM9_PSEFL; tr|A0A0K1QHN9|A0A0K1QHN9_PSEFL; tr|A0A0D0TJ13|A0A0D0TJ13_PSEFL; tr|A0A0D0PLE8|A0A0D0PLE8_PSEFL; tr|A0A0C1WAG0|A0A0C1WAG0_PSEFL; tr|A0A0C1W469|A0A0C1W469_PSEFL; tr|A0A0B7DFP2|A0A0B7DFP2_PSEFL; tr|A0A0A1Z5S1|A0A0A1Z5S1_PSEFL; tr|A0A075PJ58|A0A075PJ58_PSEFL; tr|A0A010SEM2|A0A010SEM2_PSEFL; sp|Q3K5Y8|RL3_PSEPF; sp|C3K2X6|RL3_PSEFS	50S ribosomal protein L3 OS=Pseudomonas fluorescens EGD-AQ6 OX=1390371 GN=rplC PE=3 SV=1; 50S ribosomal protein L3 OS=Pseudomonas fluorescens BRIP34879 OX=1205750 GN=rplC PE=3 SV=1; 50S ribosomal protein L3 OS=Pseudomonas fluorescens R124 OX=743713 GN=rplC PE=3 SV=1; 50S ribosomal protein L3 OS=Pseudomonas fluorescens Q2-87 OX=1038922 GN=rplC PE=3 SV=1; 50S ribosomal protein L3 OS=Pseudomonas fluorescens SS101 OX=1038924 GN=rplC PE=3 SV=1; 50S ribosomal protein L3 OS=Pseudomonas fluorescens Q8r1-96 OX=1038923 GN=rplC PE=3 SV=1; 50S ribosomal protein L3 OS=Pseudomonas fluorescens F113 OX=1114970 GN=rplC PE=3 SV=1; 50S ribosomal protein L3 OS=Pseudomonas fluorescens WH6 OX=746360 GN=rplC PE=3 SV=1; 50S ribosomal protein L3 OS=Pseudomonas fluorescens ABAC62 OX=1230466 GN=rplC PE=3 SV=1; 50S ribosomal protein L3 OS=Pseudomonas fluorescens ICMP 11288 OX=1198309 GN=rplC PE=3 SV=1; 50S ribosomal protein L3 OS=Pseudomonas fluorescens NCIMB 11764 OX=1221522 GN=rplC PE=3 SV=1; 50S ribosomal protein L3 OS=Pseudomonas fluorescens OX=294 GN=rplC PE=3 SV=1; 50S ribosomal protein L3 OS=Pseudomonas fluorescens OX=294 GN=rplC PE=3 SV=1; 50S ribosomal protein L3 OS=Pseudomonas fluorescens OX=294 GN=rplC PE=3 SV=1; 50S ribosomal protein L3 OS=Pseudomonas fluorescens OX=294 GN=rplC PE=3 SV=1; 50S ribosomal protein L3 OS=Pseudomonas fluorescens OX=294 GN=rplC PE=3 SV=1; 50S ribosomal protein L3 OS=Pseudomonas fluorescens LMG 5329 OX=1324332 GN=rplC PE=3 SV=1; 50S ribosomal protein L3 OS=Pseudomonas fluorescens OX=294 GN=rplC PE=3 SV=1; 50S ribosomal protein L3 OS=Pseudomonas fluorescens HK44 OX=1042209 GN=rplC PE=3 SV=1; 50S ribosomal protein L3 OS=Pseudomonas fluorescens (strain Pf0-1) OX=205922 GN=rplC PE=3 SV=1; 50S ribosomal protein L3 OS=Pseudomonas fluorescens (strain SBW25) OX=216595 GN=rplC PE=3 SV=1			0	83.82	AVQVTVGER				-0.00222364	957.522	479.768	957.524	479.769	2	9	1.1.1.2876.9	38.5206	17360.7	1707.44	38.17	0.24	6712.27
109	36.62	36.73	75.36	70.14	59.72	tr|U1SS82|U1SS82_PSEFL; tr|L7HJ57|L7HJ57_PSEFL; tr|K0X8G6|K0X8G6_PSEFL; tr|J2Y6H6|J2Y6H6_PSEFL; tr|I4KDS3|I4KDS3_PSEFL; tr|I4K0V6|I4K0V6_PSEFL; tr|G8Q067|G8Q067_PSEFL; tr|E2XZ16|E2XZ16_PSEFL; tr|A0A0W0QW82|A0A0W0QW82_PSEFL; tr|A0A0W0HLM9|A0A0W0HLM9_PSEFL; tr|A0A0K1QHN9|A0A0K1QHN9_PSEFL; tr|A0A0D0TJ13|A0A0D0TJ13_PSEFL; tr|A0A0D0PLE8|A0A0D0PLE8_PSEFL; tr|A0A0C1WAG0|A0A0C1WAG0_PSEFL; tr|A0A0C1W469|A0A0C1W469_PSEFL; tr|A0A0B7DFP2|A0A0B7DFP2_PSEFL; tr|A0A0A1Z5S1|A0A0A1Z5S1_PSEFL; tr|A0A075PJ58|A0A075PJ58_PSEFL; tr|A0A010SEM2|A0A010SEM2_PSEFL; sp|Q3K5Y8|RL3_PSEPF; sp|C3K2X6|RL3_PSEFS	50S ribosomal protein L3 OS=Pseudomonas fluorescens EGD-AQ6 OX=1390371 GN=rplC PE=3 SV=1; 50S ribosomal protein L3 OS=Pseudomonas fluorescens BRIP34879 OX=1205750 GN=rplC PE=3 SV=1; 50S ribosomal protein L3 OS=Pseudomonas fluorescens R124 OX=743713 GN=rplC PE=3 SV=1; 50S ribosomal protein L3 OS=Pseudomonas fluorescens Q2-87 OX=1038922 GN=rplC PE=3 SV=1; 50S ribosomal protein L3 OS=Pseudomonas fluorescens SS101 OX=1038924 GN=rplC PE=3 SV=1; 50S ribosomal protein L3 OS=Pseudomonas fluorescens Q8r1-96 OX=1038923 GN=rplC PE=3 SV=1; 50S ribosomal protein L3 OS=Pseudomonas fluorescens F113 OX=1114970 GN=rplC PE=3 SV=1; 50S ribosomal protein L3 OS=Pseudomonas fluorescens WH6 OX=746360 GN=rplC PE=3 SV=1; 50S ribosomal protein L3 OS=Pseudomonas fluorescens ABAC62 OX=1230466 GN=rplC PE=3 SV=1; 50S ribosomal protein L3 OS=Pseudomonas fluorescens ICMP 11288 OX=1198309 GN=rplC PE=3 SV=1; 50S ribosomal protein L3 OS=Pseudomonas fluorescens NCIMB 11764 OX=1221522 GN=rplC PE=3 SV=1; 50S ribosomal protein L3 OS=Pseudomonas fluorescens OX=294 GN=rplC PE=3 SV=1; 50S ribosomal protein L3 OS=Pseudomonas fluorescens OX=294 GN=rplC PE=3 SV=1; 50S ribosomal protein L3 OS=Pseudomonas fluorescens OX=294 GN=rplC PE=3 SV=1; 50S ribosomal protein L3 OS=Pseudomonas fluorescens OX=294 GN=rplC PE=3 SV=1; 50S ribosomal protein L3 OS=Pseudomonas fluorescens OX=294 GN=rplC PE=3 SV=1; 50S ribosomal protein L3 OS=Pseudomonas fluorescens LMG 5329 OX=1324332 GN=rplC PE=3 SV=1; 50S ribosomal protein L3 OS=Pseudomonas fluorescens OX=294 GN=rplC PE=3 SV=1; 50S ribosomal protein L3 OS=Pseudomonas fluorescens HK44 OX=1042209 GN=rplC PE=3 SV=1; 50S ribosomal protein L3 OS=Pseudomonas fluorescens (strain Pf0-1) OX=205922 GN=rplC PE=3 SV=1; 50S ribosomal protein L3 OS=Pseudomonas fluorescens (strain SBW25) OX=216595 GN=rplC PE=3 SV=1			0	75.17	AVQVTVGER				-0.00222364	957.522	479.768	957.524	479.769	2	13	1.1.1.2865.7	37.984	17360.7	3853.73	38.17	0.24	14504.6
109	36.62	36.73	75.36	70.14	59.72	tr|U1SS82|U1SS82_PSEFL; tr|L7HJ57|L7HJ57_PSEFL; tr|K0X8G6|K0X8G6_PSEFL; tr|J2Y6H6|J2Y6H6_PSEFL; tr|I4KDS3|I4KDS3_PSEFL; tr|I4K0V6|I4K0V6_PSEFL; tr|G8Q067|G8Q067_PSEFL; tr|E2XZ16|E2XZ16_PSEFL; tr|A0A0W0QW82|A0A0W0QW82_PSEFL; tr|A0A0W0HLM9|A0A0W0HLM9_PSEFL; tr|A0A0K1QHN9|A0A0K1QHN9_PSEFL; tr|A0A0D0TJ13|A0A0D0TJ13_PSEFL; tr|A0A0D0PLE8|A0A0D0PLE8_PSEFL; tr|A0A0C1WAG0|A0A0C1WAG0_PSEFL; tr|A0A0C1W469|A0A0C1W469_PSEFL; tr|A0A0B7DFP2|A0A0B7DFP2_PSEFL; tr|A0A0A1Z5S1|A0A0A1Z5S1_PSEFL; tr|A0A075PJ58|A0A075PJ58_PSEFL; tr|A0A010SEM2|A0A010SEM2_PSEFL; sp|Q3K5Y8|RL3_PSEPF; sp|C3K2X6|RL3_PSEFS	50S ribosomal protein L3 OS=Pseudomonas fluorescens EGD-AQ6 OX=1390371 GN=rplC PE=3 SV=1; 50S ribosomal protein L3 OS=Pseudomonas fluorescens BRIP34879 OX=1205750 GN=rplC PE=3 SV=1; 50S ribosomal protein L3 OS=Pseudomonas fluorescens R124 OX=743713 GN=rplC PE=3 SV=1; 50S ribosomal protein L3 OS=Pseudomonas fluorescens Q2-87 OX=1038922 GN=rplC PE=3 SV=1; 50S ribosomal protein L3 OS=Pseudomonas fluorescens SS101 OX=1038924 GN=rplC PE=3 SV=1; 50S ribosomal protein L3 OS=Pseudomonas fluorescens Q8r1-96 OX=1038923 GN=rplC PE=3 SV=1; 50S ribosomal protein L3 OS=Pseudomonas fluorescens F113 OX=1114970 GN=rplC PE=3 SV=1; 50S ribosomal protein L3 OS=Pseudomonas fluorescens WH6 OX=746360 GN=rplC PE=3 SV=1; 50S ribosomal protein L3 OS=Pseudomonas fluorescens ABAC62 OX=1230466 GN=rplC PE=3 SV=1; 50S ribosomal protein L3 OS=Pseudomonas fluorescens ICMP 11288 OX=1198309 GN=rplC PE=3 SV=1; 50S ribosomal protein L3 OS=Pseudomonas fluorescens NCIMB 11764 OX=1221522 GN=rplC PE=3 SV=1; 50S ribosomal protein L3 OS=Pseudomonas fluorescens OX=294 GN=rplC PE=3 SV=1; 50S ribosomal protein L3 OS=Pseudomonas fluorescens OX=294 GN=rplC PE=3 SV=1; 50S ribosomal protein L3 OS=Pseudomonas fluorescens OX=294 GN=rplC PE=3 SV=1; 50S ribosomal protein L3 OS=Pseudomonas fluorescens OX=294 GN=rplC PE=3 SV=1; 50S ribosomal protein L3 OS=Pseudomonas fluorescens OX=294 GN=rplC PE=3 SV=1; 50S ribosomal protein L3 OS=Pseudomonas fluorescens LMG 5329 OX=1324332 GN=rplC PE=3 SV=1; 50S ribosomal protein L3 OS=Pseudomonas fluorescens OX=294 GN=rplC PE=3 SV=1; 50S ribosomal protein L3 OS=Pseudomonas fluorescens HK44 OX=1042209 GN=rplC PE=3 SV=1; 50S ribosomal protein L3 OS=Pseudomonas fluorescens (strain Pf0-1) OX=205922 GN=rplC PE=3 SV=1; 50S ribosomal protein L3 OS=Pseudomonas fluorescens (strain SBW25) OX=216595 GN=rplC PE=3 SV=1			0	21.53	AVQVTVGER				-0.00222364	957.522	479.768	957.524	479.769	2	8	1.1.1.2873.7	38.3659	17360.7	5266.53	38.17	0.24	11223.4
109	36.62	36.73	75.36	70.14	59.72	tr|U1SS82|U1SS82_PSEFL; tr|L7HJ57|L7HJ57_PSEFL; tr|K0X8G6|K0X8G6_PSEFL; tr|J2Y6H6|J2Y6H6_PSEFL; tr|I4KDS3|I4KDS3_PSEFL; tr|I4K0V6|I4K0V6_PSEFL; tr|G8Q067|G8Q067_PSEFL; tr|E2XZ16|E2XZ16_PSEFL; tr|A0A0W0QW82|A0A0W0QW82_PSEFL; tr|A0A0W0HLM9|A0A0W0HLM9_PSEFL; tr|A0A0K1QHN9|A0A0K1QHN9_PSEFL; tr|A0A0D0TJ13|A0A0D0TJ13_PSEFL; tr|A0A0D0PLE8|A0A0D0PLE8_PSEFL; tr|A0A0C1WAG0|A0A0C1WAG0_PSEFL; tr|A0A0C1W469|A0A0C1W469_PSEFL; tr|A0A0B7DFP2|A0A0B7DFP2_PSEFL; tr|A0A0A1Z5S1|A0A0A1Z5S1_PSEFL; tr|A0A075PJ58|A0A075PJ58_PSEFL; tr|A0A010SEM2|A0A010SEM2_PSEFL; sp|Q3K5Y8|RL3_PSEPF; sp|C3K2X6|RL3_PSEFS	50S ribosomal protein L3 OS=Pseudomonas fluorescens EGD-AQ6 OX=1390371 GN=rplC PE=3 SV=1; 50S ribosomal protein L3 OS=Pseudomonas fluorescens BRIP34879 OX=1205750 GN=rplC PE=3 SV=1; 50S ribosomal protein L3 OS=Pseudomonas fluorescens R124 OX=743713 GN=rplC PE=3 SV=1; 50S ribosomal protein L3 OS=Pseudomonas fluorescens Q2-87 OX=1038922 GN=rplC PE=3 SV=1; 50S ribosomal protein L3 OS=Pseudomonas fluorescens SS101 OX=1038924 GN=rplC PE=3 SV=1; 50S ribosomal protein L3 OS=Pseudomonas fluorescens Q8r1-96 OX=1038923 GN=rplC PE=3 SV=1; 50S ribosomal protein L3 OS=Pseudomonas fluorescens F113 OX=1114970 GN=rplC PE=3 SV=1; 50S ribosomal protein L3 OS=Pseudomonas fluorescens WH6 OX=746360 GN=rplC PE=3 SV=1; 50S ribosomal protein L3 OS=Pseudomonas fluorescens ABAC62 OX=1230466 GN=rplC PE=3 SV=1; 50S ribosomal protein L3 OS=Pseudomonas fluorescens ICMP 11288 OX=1198309 GN=rplC PE=3 SV=1; 50S ribosomal protein L3 OS=Pseudomonas fluorescens NCIMB 11764 OX=1221522 GN=rplC PE=3 SV=1; 50S ribosomal protein L3 OS=Pseudomonas fluorescens OX=294 GN=rplC PE=3 SV=1; 50S ribosomal protein L3 OS=Pseudomonas fluorescens OX=294 GN=rplC PE=3 SV=1; 50S ribosomal protein L3 OS=Pseudomonas fluorescens OX=294 GN=rplC PE=3 SV=1; 50S ribosomal protein L3 OS=Pseudomonas fluorescens OX=294 GN=rplC PE=3 SV=1; 50S ribosomal protein L3 OS=Pseudomonas fluorescens OX=294 GN=rplC PE=3 SV=1; 50S ribosomal protein L3 OS=Pseudomonas fluorescens LMG 5329 OX=1324332 GN=rplC PE=3 SV=1; 50S ribosomal protein L3 OS=Pseudomonas fluorescens OX=294 GN=rplC PE=3 SV=1; 50S ribosomal protein L3 OS=Pseudomonas fluorescens HK44 OX=1042209 GN=rplC PE=3 SV=1; 50S ribosomal protein L3 OS=Pseudomonas fluorescens (strain Pf0-1) OX=205922 GN=rplC PE=3 SV=1; 50S ribosomal protein L3 OS=Pseudomonas fluorescens (strain SBW25) OX=216595 GN=rplC PE=3 SV=1			0	21.51	AVQVTVGER				-0.00222364	957.522	479.768	957.524	479.769	2	10	1.1.1.2878.7	38.6192	17360.7	1132.59	38.17	0.24	18418.5
109	36.62	36.73	75.36	70.14	59.72	tr|U1SS82|U1SS82_PSEFL; tr|L7HJ57|L7HJ57_PSEFL; tr|K0X8G6|K0X8G6_PSEFL; tr|J2Y6H6|J2Y6H6_PSEFL; tr|I4KDS3|I4KDS3_PSEFL; tr|I4K0V6|I4K0V6_PSEFL; tr|G8Q067|G8Q067_PSEFL; tr|E2XZ16|E2XZ16_PSEFL; tr|A0A0W0QW82|A0A0W0QW82_PSEFL; tr|A0A0W0HLM9|A0A0W0HLM9_PSEFL; tr|A0A0K1QHN9|A0A0K1QHN9_PSEFL; tr|A0A0D0TJ13|A0A0D0TJ13_PSEFL; tr|A0A0D0PLE8|A0A0D0PLE8_PSEFL; tr|A0A0C1WAG0|A0A0C1WAG0_PSEFL; tr|A0A0C1W469|A0A0C1W469_PSEFL; tr|A0A0B7DFP2|A0A0B7DFP2_PSEFL; tr|A0A0A1Z5S1|A0A0A1Z5S1_PSEFL; tr|A0A075PJ58|A0A075PJ58_PSEFL; tr|A0A010SEM2|A0A010SEM2_PSEFL; sp|Q3K5Y8|RL3_PSEPF; sp|C3K2X6|RL3_PSEFS	50S ribosomal protein L3 OS=Pseudomonas fluorescens EGD-AQ6 OX=1390371 GN=rplC PE=3 SV=1; 50S ribosomal protein L3 OS=Pseudomonas fluorescens BRIP34879 OX=1205750 GN=rplC PE=3 SV=1; 50S ribosomal protein L3 OS=Pseudomonas fluorescens R124 OX=743713 GN=rplC PE=3 SV=1; 50S ribosomal protein L3 OS=Pseudomonas fluorescens Q2-87 OX=1038922 GN=rplC PE=3 SV=1; 50S ribosomal protein L3 OS=Pseudomonas fluorescens SS101 OX=1038924 GN=rplC PE=3 SV=1; 50S ribosomal protein L3 OS=Pseudomonas fluorescens Q8r1-96 OX=1038923 GN=rplC PE=3 SV=1; 50S ribosomal protein L3 OS=Pseudomonas fluorescens F113 OX=1114970 GN=rplC PE=3 SV=1; 50S ribosomal protein L3 OS=Pseudomonas fluorescens WH6 OX=746360 GN=rplC PE=3 SV=1; 50S ribosomal protein L3 OS=Pseudomonas fluorescens ABAC62 OX=1230466 GN=rplC PE=3 SV=1; 50S ribosomal protein L3 OS=Pseudomonas fluorescens ICMP 11288 OX=1198309 GN=rplC PE=3 SV=1; 50S ribosomal protein L3 OS=Pseudomonas fluorescens NCIMB 11764 OX=1221522 GN=rplC PE=3 SV=1; 50S ribosomal protein L3 OS=Pseudomonas fluorescens OX=294 GN=rplC PE=3 SV=1; 50S ribosomal protein L3 OS=Pseudomonas fluorescens OX=294 GN=rplC PE=3 SV=1; 50S ribosomal protein L3 OS=Pseudomonas fluorescens OX=294 GN=rplC PE=3 SV=1; 50S ribosomal protein L3 OS=Pseudomonas fluorescens OX=294 GN=rplC PE=3 SV=1; 50S ribosomal protein L3 OS=Pseudomonas fluorescens OX=294 GN=rplC PE=3 SV=1; 50S ribosomal protein L3 OS=Pseudomonas fluorescens LMG 5329 OX=1324332 GN=rplC PE=3 SV=1; 50S ribosomal protein L3 OS=Pseudomonas fluorescens OX=294 GN=rplC PE=3 SV=1; 50S ribosomal protein L3 OS=Pseudomonas fluorescens HK44 OX=1042209 GN=rplC PE=3 SV=1; 50S ribosomal protein L3 OS=Pseudomonas fluorescens (strain Pf0-1) OX=205922 GN=rplC PE=3 SV=1; 50S ribosomal protein L3 OS=Pseudomonas fluorescens (strain SBW25) OX=216595 GN=rplC PE=3 SV=1			0	21.42	AVQVTVGER				-0.00222364	957.522	479.768	957.524	479.769	2	8	1.1.1.2864.16	37.9441	17360.7	1954.62	38.17	0.24	7351.24
109	36.62	36.73	75.36	70.14	59.72	tr|U1SS82|U1SS82_PSEFL; tr|L7HJ57|L7HJ57_PSEFL; tr|K0X8G6|K0X8G6_PSEFL; tr|J2Y6H6|J2Y6H6_PSEFL; tr|I4KDS3|I4KDS3_PSEFL; tr|I4K0V6|I4K0V6_PSEFL; tr|G8Q067|G8Q067_PSEFL; tr|E2XZ16|E2XZ16_PSEFL; tr|A0A0W0QW82|A0A0W0QW82_PSEFL; tr|A0A0W0HLM9|A0A0W0HLM9_PSEFL; tr|A0A0K1QHN9|A0A0K1QHN9_PSEFL; tr|A0A0D0TJ13|A0A0D0TJ13_PSEFL; tr|A0A0D0PLE8|A0A0D0PLE8_PSEFL; tr|A0A0C1WAG0|A0A0C1WAG0_PSEFL; tr|A0A0C1W469|A0A0C1W469_PSEFL; tr|A0A0B7DFP2|A0A0B7DFP2_PSEFL; tr|A0A0A1Z5S1|A0A0A1Z5S1_PSEFL; tr|A0A075PJ58|A0A075PJ58_PSEFL; tr|A0A010SEM2|A0A010SEM2_PSEFL; sp|Q3K5Y8|RL3_PSEPF; sp|C3K2X6|RL3_PSEFS	50S ribosomal protein L3 OS=Pseudomonas fluorescens EGD-AQ6 OX=1390371 GN=rplC PE=3 SV=1; 50S ribosomal protein L3 OS=Pseudomonas fluorescens BRIP34879 OX=1205750 GN=rplC PE=3 SV=1; 50S ribosomal protein L3 OS=Pseudomonas fluorescens R124 OX=743713 GN=rplC PE=3 SV=1; 50S ribosomal protein L3 OS=Pseudomonas fluorescens Q2-87 OX=1038922 GN=rplC PE=3 SV=1; 50S ribosomal protein L3 OS=Pseudomonas fluorescens SS101 OX=1038924 GN=rplC PE=3 SV=1; 50S ribosomal protein L3 OS=Pseudomonas fluorescens Q8r1-96 OX=1038923 GN=rplC PE=3 SV=1; 50S ribosomal protein L3 OS=Pseudomonas fluorescens F113 OX=1114970 GN=rplC PE=3 SV=1; 50S ribosomal protein L3 OS=Pseudomonas fluorescens WH6 OX=746360 GN=rplC PE=3 SV=1; 50S ribosomal protein L3 OS=Pseudomonas fluorescens ABAC62 OX=1230466 GN=rplC PE=3 SV=1; 50S ribosomal protein L3 OS=Pseudomonas fluorescens ICMP 11288 OX=1198309 GN=rplC PE=3 SV=1; 50S ribosomal protein L3 OS=Pseudomonas fluorescens NCIMB 11764 OX=1221522 GN=rplC PE=3 SV=1; 50S ribosomal protein L3 OS=Pseudomonas fluorescens OX=294 GN=rplC PE=3 SV=1; 50S ribosomal protein L3 OS=Pseudomonas fluorescens OX=294 GN=rplC PE=3 SV=1; 50S ribosomal protein L3 OS=Pseudomonas fluorescens OX=294 GN=rplC PE=3 SV=1; 50S ribosomal protein L3 OS=Pseudomonas fluorescens OX=294 GN=rplC PE=3 SV=1; 50S ribosomal protein L3 OS=Pseudomonas fluorescens OX=294 GN=rplC PE=3 SV=1; 50S ribosomal protein L3 OS=Pseudomonas fluorescens LMG 5329 OX=1324332 GN=rplC PE=3 SV=1; 50S ribosomal protein L3 OS=Pseudomonas fluorescens OX=294 GN=rplC PE=3 SV=1; 50S ribosomal protein L3 OS=Pseudomonas fluorescens HK44 OX=1042209 GN=rplC PE=3 SV=1; 50S ribosomal protein L3 OS=Pseudomonas fluorescens (strain Pf0-1) OX=205922 GN=rplC PE=3 SV=1; 50S ribosomal protein L3 OS=Pseudomonas fluorescens (strain SBW25) OX=216595 GN=rplC PE=3 SV=1			0	21.42	AVQVTVGER				-0.00222364	957.522	479.768	957.524	479.769	2	8	1.1.1.2869.12	38.1833	17360.7	16859.3	38.17	0.24	12493.5
109	36.62	36.73	75.36	70.14	59.72	tr|U1SS82|U1SS82_PSEFL; tr|L7HJ57|L7HJ57_PSEFL; tr|K0X8G6|K0X8G6_PSEFL; tr|J2Y6H6|J2Y6H6_PSEFL; tr|I4KDS3|I4KDS3_PSEFL; tr|I4K0V6|I4K0V6_PSEFL; tr|G8Q067|G8Q067_PSEFL; tr|E2XZ16|E2XZ16_PSEFL; tr|A0A0W0QW82|A0A0W0QW82_PSEFL; tr|A0A0W0HLM9|A0A0W0HLM9_PSEFL; tr|A0A0K1QHN9|A0A0K1QHN9_PSEFL; tr|A0A0D0TJ13|A0A0D0TJ13_PSEFL; tr|A0A0D0PLE8|A0A0D0PLE8_PSEFL; tr|A0A0C1WAG0|A0A0C1WAG0_PSEFL; tr|A0A0C1W469|A0A0C1W469_PSEFL; tr|A0A0B7DFP2|A0A0B7DFP2_PSEFL; tr|A0A0A1Z5S1|A0A0A1Z5S1_PSEFL; tr|A0A075PJ58|A0A075PJ58_PSEFL; tr|A0A010SEM2|A0A010SEM2_PSEFL; sp|Q3K5Y8|RL3_PSEPF; sp|C3K2X6|RL3_PSEFS	50S ribosomal protein L3 OS=Pseudomonas fluorescens EGD-AQ6 OX=1390371 GN=rplC PE=3 SV=1; 50S ribosomal protein L3 OS=Pseudomonas fluorescens BRIP34879 OX=1205750 GN=rplC PE=3 SV=1; 50S ribosomal protein L3 OS=Pseudomonas fluorescens R124 OX=743713 GN=rplC PE=3 SV=1; 50S ribosomal protein L3 OS=Pseudomonas fluorescens Q2-87 OX=1038922 GN=rplC PE=3 SV=1; 50S ribosomal protein L3 OS=Pseudomonas fluorescens SS101 OX=1038924 GN=rplC PE=3 SV=1; 50S ribosomal protein L3 OS=Pseudomonas fluorescens Q8r1-96 OX=1038923 GN=rplC PE=3 SV=1; 50S ribosomal protein L3 OS=Pseudomonas fluorescens F113 OX=1114970 GN=rplC PE=3 SV=1; 50S ribosomal protein L3 OS=Pseudomonas fluorescens WH6 OX=746360 GN=rplC PE=3 SV=1; 50S ribosomal protein L3 OS=Pseudomonas fluorescens ABAC62 OX=1230466 GN=rplC PE=3 SV=1; 50S ribosomal protein L3 OS=Pseudomonas fluorescens ICMP 11288 OX=1198309 GN=rplC PE=3 SV=1; 50S ribosomal protein L3 OS=Pseudomonas fluorescens NCIMB 11764 OX=1221522 GN=rplC PE=3 SV=1; 50S ribosomal protein L3 OS=Pseudomonas fluorescens OX=294 GN=rplC PE=3 SV=1; 50S ribosomal protein L3 OS=Pseudomonas fluorescens OX=294 GN=rplC PE=3 SV=1; 50S ribosomal protein L3 OS=Pseudomonas fluorescens OX=294 GN=rplC PE=3 SV=1; 50S ribosomal protein L3 OS=Pseudomonas fluorescens OX=294 GN=rplC PE=3 SV=1; 50S ribosomal protein L3 OS=Pseudomonas fluorescens OX=294 GN=rplC PE=3 SV=1; 50S ribosomal protein L3 OS=Pseudomonas fluorescens LMG 5329 OX=1324332 GN=rplC PE=3 SV=1; 50S ribosomal protein L3 OS=Pseudomonas fluorescens OX=294 GN=rplC PE=3 SV=1; 50S ribosomal protein L3 OS=Pseudomonas fluorescens HK44 OX=1042209 GN=rplC PE=3 SV=1; 50S ribosomal protein L3 OS=Pseudomonas fluorescens (strain Pf0-1) OX=205922 GN=rplC PE=3 SV=1; 50S ribosomal protein L3 OS=Pseudomonas fluorescens (strain SBW25) OX=216595 GN=rplC PE=3 SV=1			0	87.75	AVQVTVGERR			missed R-R@9	-0.00114964	1113.62	557.819	1113.63	557.82	2	12	1.1.1.2771.18	33.4779	10846.9	4063.99	33.6	0.24	13594.3
109	36.62	36.73	75.36	70.14	59.72	tr|U1SS82|U1SS82_PSEFL; tr|L7HJ57|L7HJ57_PSEFL; tr|K0X8G6|K0X8G6_PSEFL; tr|J2Y6H6|J2Y6H6_PSEFL; tr|I4KDS3|I4KDS3_PSEFL; tr|I4K0V6|I4K0V6_PSEFL; tr|G8Q067|G8Q067_PSEFL; tr|E2XZ16|E2XZ16_PSEFL; tr|A0A0W0QW82|A0A0W0QW82_PSEFL; tr|A0A0W0HLM9|A0A0W0HLM9_PSEFL; tr|A0A0K1QHN9|A0A0K1QHN9_PSEFL; tr|A0A0D0TJ13|A0A0D0TJ13_PSEFL; tr|A0A0D0PLE8|A0A0D0PLE8_PSEFL; tr|A0A0C1WAG0|A0A0C1WAG0_PSEFL; tr|A0A0C1W469|A0A0C1W469_PSEFL; tr|A0A0B7DFP2|A0A0B7DFP2_PSEFL; tr|A0A0A1Z5S1|A0A0A1Z5S1_PSEFL; tr|A0A075PJ58|A0A075PJ58_PSEFL; tr|A0A010SEM2|A0A010SEM2_PSEFL; sp|Q3K5Y8|RL3_PSEPF; sp|C3K2X6|RL3_PSEFS	50S ribosomal protein L3 OS=Pseudomonas fluorescens EGD-AQ6 OX=1390371 GN=rplC PE=3 SV=1; 50S ribosomal protein L3 OS=Pseudomonas fluorescens BRIP34879 OX=1205750 GN=rplC PE=3 SV=1; 50S ribosomal protein L3 OS=Pseudomonas fluorescens R124 OX=743713 GN=rplC PE=3 SV=1; 50S ribosomal protein L3 OS=Pseudomonas fluorescens Q2-87 OX=1038922 GN=rplC PE=3 SV=1; 50S ribosomal protein L3 OS=Pseudomonas fluorescens SS101 OX=1038924 GN=rplC PE=3 SV=1; 50S ribosomal protein L3 OS=Pseudomonas fluorescens Q8r1-96 OX=1038923 GN=rplC PE=3 SV=1; 50S ribosomal protein L3 OS=Pseudomonas fluorescens F113 OX=1114970 GN=rplC PE=3 SV=1; 50S ribosomal protein L3 OS=Pseudomonas fluorescens WH6 OX=746360 GN=rplC PE=3 SV=1; 50S ribosomal protein L3 OS=Pseudomonas fluorescens ABAC62 OX=1230466 GN=rplC PE=3 SV=1; 50S ribosomal protein L3 OS=Pseudomonas fluorescens ICMP 11288 OX=1198309 GN=rplC PE=3 SV=1; 50S ribosomal protein L3 OS=Pseudomonas fluorescens NCIMB 11764 OX=1221522 GN=rplC PE=3 SV=1; 50S ribosomal protein L3 OS=Pseudomonas fluorescens OX=294 GN=rplC PE=3 SV=1; 50S ribosomal protein L3 OS=Pseudomonas fluorescens OX=294 GN=rplC PE=3 SV=1; 50S ribosomal protein L3 OS=Pseudomonas fluorescens OX=294 GN=rplC PE=3 SV=1; 50S ribosomal protein L3 OS=Pseudomonas fluorescens OX=294 GN=rplC PE=3 SV=1; 50S ribosomal protein L3 OS=Pseudomonas fluorescens OX=294 GN=rplC PE=3 SV=1; 50S ribosomal protein L3 OS=Pseudomonas fluorescens LMG 5329 OX=1324332 GN=rplC PE=3 SV=1; 50S ribosomal protein L3 OS=Pseudomonas fluorescens OX=294 GN=rplC PE=3 SV=1; 50S ribosomal protein L3 OS=Pseudomonas fluorescens HK44 OX=1042209 GN=rplC PE=3 SV=1; 50S ribosomal protein L3 OS=Pseudomonas fluorescens (strain Pf0-1) OX=205922 GN=rplC PE=3 SV=1; 50S ribosomal protein L3 OS=Pseudomonas fluorescens (strain SBW25) OX=216595 GN=rplC PE=3 SV=1			0	99	GAVPGATGGNLVVRPAAK				0.000477095	1633.93	545.649	1633.93	545.649	3	23	1.1.1.3129.11	50.6659	153625	21591.6	50.88	0.19	43750.6
109	36.62	36.73	75.36	70.14	59.72	tr|U1SS82|U1SS82_PSEFL; tr|L7HJ57|L7HJ57_PSEFL; tr|K0X8G6|K0X8G6_PSEFL; tr|J2Y6H6|J2Y6H6_PSEFL; tr|I4KDS3|I4KDS3_PSEFL; tr|I4K0V6|I4K0V6_PSEFL; tr|G8Q067|G8Q067_PSEFL; tr|E2XZ16|E2XZ16_PSEFL; tr|A0A0W0QW82|A0A0W0QW82_PSEFL; tr|A0A0W0HLM9|A0A0W0HLM9_PSEFL; tr|A0A0K1QHN9|A0A0K1QHN9_PSEFL; tr|A0A0D0TJ13|A0A0D0TJ13_PSEFL; tr|A0A0D0PLE8|A0A0D0PLE8_PSEFL; tr|A0A0C1WAG0|A0A0C1WAG0_PSEFL; tr|A0A0C1W469|A0A0C1W469_PSEFL; tr|A0A0B7DFP2|A0A0B7DFP2_PSEFL; tr|A0A0A1Z5S1|A0A0A1Z5S1_PSEFL; tr|A0A075PJ58|A0A075PJ58_PSEFL; tr|A0A010SEM2|A0A010SEM2_PSEFL; sp|Q3K5Y8|RL3_PSEPF; sp|C3K2X6|RL3_PSEFS	50S ribosomal protein L3 OS=Pseudomonas fluorescens EGD-AQ6 OX=1390371 GN=rplC PE=3 SV=1; 50S ribosomal protein L3 OS=Pseudomonas fluorescens BRIP34879 OX=1205750 GN=rplC PE=3 SV=1; 50S ribosomal protein L3 OS=Pseudomonas fluorescens R124 OX=743713 GN=rplC PE=3 SV=1; 50S ribosomal protein L3 OS=Pseudomonas fluorescens Q2-87 OX=1038922 GN=rplC PE=3 SV=1; 50S ribosomal protein L3 OS=Pseudomonas fluorescens SS101 OX=1038924 GN=rplC PE=3 SV=1; 50S ribosomal protein L3 OS=Pseudomonas fluorescens Q8r1-96 OX=1038923 GN=rplC PE=3 SV=1; 50S ribosomal protein L3 OS=Pseudomonas fluorescens F113 OX=1114970 GN=rplC PE=3 SV=1; 50S ribosomal protein L3 OS=Pseudomonas fluorescens WH6 OX=746360 GN=rplC PE=3 SV=1; 50S ribosomal protein L3 OS=Pseudomonas fluorescens ABAC62 OX=1230466 GN=rplC PE=3 SV=1; 50S ribosomal protein L3 OS=Pseudomonas fluorescens ICMP 11288 OX=1198309 GN=rplC PE=3 SV=1; 50S ribosomal protein L3 OS=Pseudomonas fluorescens NCIMB 11764 OX=1221522 GN=rplC PE=3 SV=1; 50S ribosomal protein L3 OS=Pseudomonas fluorescens OX=294 GN=rplC PE=3 SV=1; 50S ribosomal protein L3 OS=Pseudomonas fluorescens OX=294 GN=rplC PE=3 SV=1; 50S ribosomal protein L3 OS=Pseudomonas fluorescens OX=294 GN=rplC PE=3 SV=1; 50S ribosomal protein L3 OS=Pseudomonas fluorescens OX=294 GN=rplC PE=3 SV=1; 50S ribosomal protein L3 OS=Pseudomonas fluorescens OX=294 GN=rplC PE=3 SV=1; 50S ribosomal protein L3 OS=Pseudomonas fluorescens LMG 5329 OX=1324332 GN=rplC PE=3 SV=1; 50S ribosomal protein L3 OS=Pseudomonas fluorescens OX=294 GN=rplC PE=3 SV=1; 50S ribosomal protein L3 OS=Pseudomonas fluorescens HK44 OX=1042209 GN=rplC PE=3 SV=1; 50S ribosomal protein L3 OS=Pseudomonas fluorescens (strain Pf0-1) OX=205922 GN=rplC PE=3 SV=1; 50S ribosomal protein L3 OS=Pseudomonas fluorescens (strain SBW25) OX=216595 GN=rplC PE=3 SV=1			0	99	GAVPGATGGNLVVRPAAK				0.000477095	1633.93	545.649	1633.93	545.649	3	24	1.1.1.3130.12	50.7189	153625	52704.4	50.88	0.19	121794
109	36.62	36.73	75.36	70.14	59.72	tr|U1SS82|U1SS82_PSEFL; tr|L7HJ57|L7HJ57_PSEFL; tr|K0X8G6|K0X8G6_PSEFL; tr|J2Y6H6|J2Y6H6_PSEFL; tr|I4KDS3|I4KDS3_PSEFL; tr|I4K0V6|I4K0V6_PSEFL; tr|G8Q067|G8Q067_PSEFL; tr|E2XZ16|E2XZ16_PSEFL; tr|A0A0W0QW82|A0A0W0QW82_PSEFL; tr|A0A0W0HLM9|A0A0W0HLM9_PSEFL; tr|A0A0K1QHN9|A0A0K1QHN9_PSEFL; tr|A0A0D0TJ13|A0A0D0TJ13_PSEFL; tr|A0A0D0PLE8|A0A0D0PLE8_PSEFL; tr|A0A0C1WAG0|A0A0C1WAG0_PSEFL; tr|A0A0C1W469|A0A0C1W469_PSEFL; tr|A0A0B7DFP2|A0A0B7DFP2_PSEFL; tr|A0A0A1Z5S1|A0A0A1Z5S1_PSEFL; tr|A0A075PJ58|A0A075PJ58_PSEFL; tr|A0A010SEM2|A0A010SEM2_PSEFL; sp|Q3K5Y8|RL3_PSEPF; sp|C3K2X6|RL3_PSEFS	50S ribosomal protein L3 OS=Pseudomonas fluorescens EGD-AQ6 OX=1390371 GN=rplC PE=3 SV=1; 50S ribosomal protein L3 OS=Pseudomonas fluorescens BRIP34879 OX=1205750 GN=rplC PE=3 SV=1; 50S ribosomal protein L3 OS=Pseudomonas fluorescens R124 OX=743713 GN=rplC PE=3 SV=1; 50S ribosomal protein L3 OS=Pseudomonas fluorescens Q2-87 OX=1038922 GN=rplC PE=3 SV=1; 50S ribosomal protein L3 OS=Pseudomonas fluorescens SS101 OX=1038924 GN=rplC PE=3 SV=1; 50S ribosomal protein L3 OS=Pseudomonas fluorescens Q8r1-96 OX=1038923 GN=rplC PE=3 SV=1; 50S ribosomal protein L3 OS=Pseudomonas fluorescens F113 OX=1114970 GN=rplC PE=3 SV=1; 50S ribosomal protein L3 OS=Pseudomonas fluorescens WH6 OX=746360 GN=rplC PE=3 SV=1; 50S ribosomal protein L3 OS=Pseudomonas fluorescens ABAC62 OX=1230466 GN=rplC PE=3 SV=1; 50S ribosomal protein L3 OS=Pseudomonas fluorescens ICMP 11288 OX=1198309 GN=rplC PE=3 SV=1; 50S ribosomal protein L3 OS=Pseudomonas fluorescens NCIMB 11764 OX=1221522 GN=rplC PE=3 SV=1; 50S ribosomal protein L3 OS=Pseudomonas fluorescens OX=294 GN=rplC PE=3 SV=1; 50S ribosomal protein L3 OS=Pseudomonas fluorescens OX=294 GN=rplC PE=3 SV=1; 50S ribosomal protein L3 OS=Pseudomonas fluorescens OX=294 GN=rplC PE=3 SV=1; 50S ribosomal protein L3 OS=Pseudomonas fluorescens OX=294 GN=rplC PE=3 SV=1; 50S ribosomal protein L3 OS=Pseudomonas fluorescens OX=294 GN=rplC PE=3 SV=1; 50S ribosomal protein L3 OS=Pseudomonas fluorescens LMG 5329 OX=1324332 GN=rplC PE=3 SV=1; 50S ribosomal protein L3 OS=Pseudomonas fluorescens OX=294 GN=rplC PE=3 SV=1; 50S ribosomal protein L3 OS=Pseudomonas fluorescens HK44 OX=1042209 GN=rplC PE=3 SV=1; 50S ribosomal protein L3 OS=Pseudomonas fluorescens (strain Pf0-1) OX=205922 GN=rplC PE=3 SV=1; 50S ribosomal protein L3 OS=Pseudomonas fluorescens (strain SBW25) OX=216595 GN=rplC PE=3 SV=1			0	99	GAVPGATGGNLVVRPAAK				0.000477095	1633.93	545.649	1633.93	545.649	3	27	1.1.1.3132.14	50.8162	153625	132304	50.88	0.19	303298
109	36.62	36.73	75.36	70.14	59.72	tr|U1SS82|U1SS82_PSEFL; tr|L7HJ57|L7HJ57_PSEFL; tr|K0X8G6|K0X8G6_PSEFL; tr|J2Y6H6|J2Y6H6_PSEFL; tr|I4KDS3|I4KDS3_PSEFL; tr|I4K0V6|I4K0V6_PSEFL; tr|G8Q067|G8Q067_PSEFL; tr|E2XZ16|E2XZ16_PSEFL; tr|A0A0W0QW82|A0A0W0QW82_PSEFL; tr|A0A0W0HLM9|A0A0W0HLM9_PSEFL; tr|A0A0K1QHN9|A0A0K1QHN9_PSEFL; tr|A0A0D0TJ13|A0A0D0TJ13_PSEFL; tr|A0A0D0PLE8|A0A0D0PLE8_PSEFL; tr|A0A0C1WAG0|A0A0C1WAG0_PSEFL; tr|A0A0C1W469|A0A0C1W469_PSEFL; tr|A0A0B7DFP2|A0A0B7DFP2_PSEFL; tr|A0A0A1Z5S1|A0A0A1Z5S1_PSEFL; tr|A0A075PJ58|A0A075PJ58_PSEFL; tr|A0A010SEM2|A0A010SEM2_PSEFL; sp|Q3K5Y8|RL3_PSEPF; sp|C3K2X6|RL3_PSEFS	50S ribosomal protein L3 OS=Pseudomonas fluorescens EGD-AQ6 OX=1390371 GN=rplC PE=3 SV=1; 50S ribosomal protein L3 OS=Pseudomonas fluorescens BRIP34879 OX=1205750 GN=rplC PE=3 SV=1; 50S ribosomal protein L3 OS=Pseudomonas fluorescens R124 OX=743713 GN=rplC PE=3 SV=1; 50S ribosomal protein L3 OS=Pseudomonas fluorescens Q2-87 OX=1038922 GN=rplC PE=3 SV=1; 50S ribosomal protein L3 OS=Pseudomonas fluorescens SS101 OX=1038924 GN=rplC PE=3 SV=1; 50S ribosomal protein L3 OS=Pseudomonas fluorescens Q8r1-96 OX=1038923 GN=rplC PE=3 SV=1; 50S ribosomal protein L3 OS=Pseudomonas fluorescens F113 OX=1114970 GN=rplC PE=3 SV=1; 50S ribosomal protein L3 OS=Pseudomonas fluorescens WH6 OX=746360 GN=rplC PE=3 SV=1; 50S ribosomal protein L3 OS=Pseudomonas fluorescens ABAC62 OX=1230466 GN=rplC PE=3 SV=1; 50S ribosomal protein L3 OS=Pseudomonas fluorescens ICMP 11288 OX=1198309 GN=rplC PE=3 SV=1; 50S ribosomal protein L3 OS=Pseudomonas fluorescens NCIMB 11764 OX=1221522 GN=rplC PE=3 SV=1; 50S ribosomal protein L3 OS=Pseudomonas fluorescens OX=294 GN=rplC PE=3 SV=1; 50S ribosomal protein L3 OS=Pseudomonas fluorescens OX=294 GN=rplC PE=3 SV=1; 50S ribosomal protein L3 OS=Pseudomonas fluorescens OX=294 GN=rplC PE=3 SV=1; 50S ribosomal protein L3 OS=Pseudomonas fluorescens OX=294 GN=rplC PE=3 SV=1; 50S ribosomal protein L3 OS=Pseudomonas fluorescens OX=294 GN=rplC PE=3 SV=1; 50S ribosomal protein L3 OS=Pseudomonas fluorescens LMG 5329 OX=1324332 GN=rplC PE=3 SV=1; 50S ribosomal protein L3 OS=Pseudomonas fluorescens OX=294 GN=rplC PE=3 SV=1; 50S ribosomal protein L3 OS=Pseudomonas fluorescens HK44 OX=1042209 GN=rplC PE=3 SV=1; 50S ribosomal protein L3 OS=Pseudomonas fluorescens (strain Pf0-1) OX=205922 GN=rplC PE=3 SV=1; 50S ribosomal protein L3 OS=Pseudomonas fluorescens (strain SBW25) OX=216595 GN=rplC PE=3 SV=1			0	99	GAVPGATGGNLVVRPAAK				0.000477095	1633.93	545.649	1633.93	545.649	3	21	1.1.1.3137.14	51.0492	153625	59019.1	50.88	0.19	74494.4
109	36.62	36.73	75.36	70.14	59.72	tr|U1SS82|U1SS82_PSEFL; tr|L7HJ57|L7HJ57_PSEFL; tr|K0X8G6|K0X8G6_PSEFL; tr|J2Y6H6|J2Y6H6_PSEFL; tr|I4KDS3|I4KDS3_PSEFL; tr|I4K0V6|I4K0V6_PSEFL; tr|G8Q067|G8Q067_PSEFL; tr|E2XZ16|E2XZ16_PSEFL; tr|A0A0W0QW82|A0A0W0QW82_PSEFL; tr|A0A0W0HLM9|A0A0W0HLM9_PSEFL; tr|A0A0K1QHN9|A0A0K1QHN9_PSEFL; tr|A0A0D0TJ13|A0A0D0TJ13_PSEFL; tr|A0A0D0PLE8|A0A0D0PLE8_PSEFL; tr|A0A0C1WAG0|A0A0C1WAG0_PSEFL; tr|A0A0C1W469|A0A0C1W469_PSEFL; tr|A0A0B7DFP2|A0A0B7DFP2_PSEFL; tr|A0A0A1Z5S1|A0A0A1Z5S1_PSEFL; tr|A0A075PJ58|A0A075PJ58_PSEFL; tr|A0A010SEM2|A0A010SEM2_PSEFL; sp|Q3K5Y8|RL3_PSEPF; sp|C3K2X6|RL3_PSEFS	50S ribosomal protein L3 OS=Pseudomonas fluorescens EGD-AQ6 OX=1390371 GN=rplC PE=3 SV=1; 50S ribosomal protein L3 OS=Pseudomonas fluorescens BRIP34879 OX=1205750 GN=rplC PE=3 SV=1; 50S ribosomal protein L3 OS=Pseudomonas fluorescens R124 OX=743713 GN=rplC PE=3 SV=1; 50S ribosomal protein L3 OS=Pseudomonas fluorescens Q2-87 OX=1038922 GN=rplC PE=3 SV=1; 50S ribosomal protein L3 OS=Pseudomonas fluorescens SS101 OX=1038924 GN=rplC PE=3 SV=1; 50S ribosomal protein L3 OS=Pseudomonas fluorescens Q8r1-96 OX=1038923 GN=rplC PE=3 SV=1; 50S ribosomal protein L3 OS=Pseudomonas fluorescens F113 OX=1114970 GN=rplC PE=3 SV=1; 50S ribosomal protein L3 OS=Pseudomonas fluorescens WH6 OX=746360 GN=rplC PE=3 SV=1; 50S ribosomal protein L3 OS=Pseudomonas fluorescens ABAC62 OX=1230466 GN=rplC PE=3 SV=1; 50S ribosomal protein L3 OS=Pseudomonas fluorescens ICMP 11288 OX=1198309 GN=rplC PE=3 SV=1; 50S ribosomal protein L3 OS=Pseudomonas fluorescens NCIMB 11764 OX=1221522 GN=rplC PE=3 SV=1; 50S ribosomal protein L3 OS=Pseudomonas fluorescens OX=294 GN=rplC PE=3 SV=1; 50S ribosomal protein L3 OS=Pseudomonas fluorescens OX=294 GN=rplC PE=3 SV=1; 50S ribosomal protein L3 OS=Pseudomonas fluorescens OX=294 GN=rplC PE=3 SV=1; 50S ribosomal protein L3 OS=Pseudomonas fluorescens OX=294 GN=rplC PE=3 SV=1; 50S ribosomal protein L3 OS=Pseudomonas fluorescens OX=294 GN=rplC PE=3 SV=1; 50S ribosomal protein L3 OS=Pseudomonas fluorescens LMG 5329 OX=1324332 GN=rplC PE=3 SV=1; 50S ribosomal protein L3 OS=Pseudomonas fluorescens OX=294 GN=rplC PE=3 SV=1; 50S ribosomal protein L3 OS=Pseudomonas fluorescens HK44 OX=1042209 GN=rplC PE=3 SV=1; 50S ribosomal protein L3 OS=Pseudomonas fluorescens (strain Pf0-1) OX=205922 GN=rplC PE=3 SV=1; 50S ribosomal protein L3 OS=Pseudomonas fluorescens (strain SBW25) OX=216595 GN=rplC PE=3 SV=1			0	99	GAVPGATGGNLVVRPAAK				0.000477095	1633.93	545.649	1633.93	545.649	3	15	1.1.1.3140.25	51.2006	153625	4953.02	50.88	0.19	9347.53
