## Supplementary material for "*In-vitro* evaluation of *Pseudomonas fluorescens* antibacterial activity against *Listeria* spp. isolated from New Zealand horticultural environments": https://drive.google.com/drive/folders/1ZlbR6UaR0kC5LnZymSXj3ZuSl8qdavyN (part 88 of 121)

### Sheet: PFR46H07 (continued)
N	Unused	Total	%Cov	%Cov(50)	%Cov(95)	Accessions	Names	Used	Annotation	Contrib	Conf	Sequence	Modifications	ProteinModifications	Cleavages	dMass	Obs MW	Obs m/z	Theor MW	Theor m/z	Theor z	Sc	Spectrum	Acq Time	Intensity (Peptide)	PrecursorIntensityAcquisition	Apex Time (Peptide)	Elution Peak Width (Peptide)	MS2Counts
109	36.62	36.73	75.36	70.14	59.72	tr|U1SS82|U1SS82_PSEFL; tr|L7HJ57|L7HJ57_PSEFL; tr|K0X8G6|K0X8G6_PSEFL; tr|J2Y6H6|J2Y6H6_PSEFL; tr|I4KDS3|I4KDS3_PSEFL; tr|I4K0V6|I4K0V6_PSEFL; tr|G8Q067|G8Q067_PSEFL; tr|E2XZ16|E2XZ16_PSEFL; tr|A0A0W0QW82|A0A0W0QW82_PSEFL; tr|A0A0W0HLM9|A0A0W0HLM9_PSEFL; tr|A0A0K1QHN9|A0A0K1QHN9_PSEFL; tr|A0A0D0TJ13|A0A0D0TJ13_PSEFL; tr|A0A0D0PLE8|A0A0D0PLE8_PSEFL; tr|A0A0C1WAG0|A0A0C1WAG0_PSEFL; tr|A0A0C1W469|A0A0C1W469_PSEFL; tr|A0A0B7DFP2|A0A0B7DFP2_PSEFL; tr|A0A0A1Z5S1|A0A0A1Z5S1_PSEFL; tr|A0A075PJ58|A0A075PJ58_PSEFL; tr|A0A010SEM2|A0A010SEM2_PSEFL; sp|Q3K5Y8|RL3_PSEPF; sp|C3K2X6|RL3_PSEFS	50S ribosomal protein L3 OS=Pseudomonas fluorescens EGD-AQ6 OX=1390371 GN=rplC PE=3 SV=1; 50S ribosomal protein L3 OS=Pseudomonas fluorescens BRIP34879 OX=1205750 GN=rplC PE=3 SV=1; 50S ribosomal protein L3 OS=Pseudomonas fluorescens R124 OX=743713 GN=rplC PE=3 SV=1; 50S ribosomal protein L3 OS=Pseudomonas fluorescens Q2-87 OX=1038922 GN=rplC PE=3 SV=1; 50S ribosomal protein L3 OS=Pseudomonas fluorescens SS101 OX=1038924 GN=rplC PE=3 SV=1; 50S ribosomal protein L3 OS=Pseudomonas fluorescens Q8r1-96 OX=1038923 GN=rplC PE=3 SV=1; 50S ribosomal protein L3 OS=Pseudomonas fluorescens F113 OX=1114970 GN=rplC PE=3 SV=1; 50S ribosomal protein L3 OS=Pseudomonas fluorescens WH6 OX=746360 GN=rplC PE=3 SV=1; 50S ribosomal protein L3 OS=Pseudomonas fluorescens ABAC62 OX=1230466 GN=rplC PE=3 SV=1; 50S ribosomal protein L3 OS=Pseudomonas fluorescens ICMP 11288 OX=1198309 GN=rplC PE=3 SV=1; 50S ribosomal protein L3 OS=Pseudomonas fluorescens NCIMB 11764 OX=1221522 GN=rplC PE=3 SV=1; 50S ribosomal protein L3 OS=Pseudomonas fluorescens OX=294 GN=rplC PE=3 SV=1; 50S ribosomal protein L3 OS=Pseudomonas fluorescens OX=294 GN=rplC PE=3 SV=1; 50S ribosomal protein L3 OS=Pseudomonas fluorescens OX=294 GN=rplC PE=3 SV=1; 50S ribosomal protein L3 OS=Pseudomonas fluorescens OX=294 GN=rplC PE=3 SV=1; 50S ribosomal protein L3 OS=Pseudomonas fluorescens OX=294 GN=rplC PE=3 SV=1; 50S ribosomal protein L3 OS=Pseudomonas fluorescens LMG 5329 OX=1324332 GN=rplC PE=3 SV=1; 50S ribosomal protein L3 OS=Pseudomonas fluorescens OX=294 GN=rplC PE=3 SV=1; 50S ribosomal protein L3 OS=Pseudomonas fluorescens HK44 OX=1042209 GN=rplC PE=3 SV=1; 50S ribosomal protein L3 OS=Pseudomonas fluorescens (strain Pf0-1) OX=205922 GN=rplC PE=3 SV=1; 50S ribosomal protein L3 OS=Pseudomonas fluorescens (strain SBW25) OX=216595 GN=rplC PE=3 SV=1			0	99	GAVPGATGGNLVVRPAAK				0.000477095	1633.93	545.649	1633.93	545.649	3	18	1.1.1.3141.13	51.2437	153625	2321.57	50.88	0.19	9605.06
109	36.62	36.73	75.36	70.14	59.72	tr|U1SS82|U1SS82_PSEFL; tr|L7HJ57|L7HJ57_PSEFL; tr|K0X8G6|K0X8G6_PSEFL; tr|J2Y6H6|J2Y6H6_PSEFL; tr|I4KDS3|I4KDS3_PSEFL; tr|I4K0V6|I4K0V6_PSEFL; tr|G8Q067|G8Q067_PSEFL; tr|E2XZ16|E2XZ16_PSEFL; tr|A0A0W0QW82|A0A0W0QW82_PSEFL; tr|A0A0W0HLM9|A0A0W0HLM9_PSEFL; tr|A0A0K1QHN9|A0A0K1QHN9_PSEFL; tr|A0A0D0TJ13|A0A0D0TJ13_PSEFL; tr|A0A0D0PLE8|A0A0D0PLE8_PSEFL; tr|A0A0C1WAG0|A0A0C1WAG0_PSEFL; tr|A0A0C1W469|A0A0C1W469_PSEFL; tr|A0A0B7DFP2|A0A0B7DFP2_PSEFL; tr|A0A0A1Z5S1|A0A0A1Z5S1_PSEFL; tr|A0A075PJ58|A0A075PJ58_PSEFL; tr|A0A010SEM2|A0A010SEM2_PSEFL; sp|Q3K5Y8|RL3_PSEPF; sp|C3K2X6|RL3_PSEFS	50S ribosomal protein L3 OS=Pseudomonas fluorescens EGD-AQ6 OX=1390371 GN=rplC PE=3 SV=1; 50S ribosomal protein L3 OS=Pseudomonas fluorescens BRIP34879 OX=1205750 GN=rplC PE=3 SV=1; 50S ribosomal protein L3 OS=Pseudomonas fluorescens R124 OX=743713 GN=rplC PE=3 SV=1; 50S ribosomal protein L3 OS=Pseudomonas fluorescens Q2-87 OX=1038922 GN=rplC PE=3 SV=1; 50S ribosomal protein L3 OS=Pseudomonas fluorescens SS101 OX=1038924 GN=rplC PE=3 SV=1; 50S ribosomal protein L3 OS=Pseudomonas fluorescens Q8r1-96 OX=1038923 GN=rplC PE=3 SV=1; 50S ribosomal protein L3 OS=Pseudomonas fluorescens F113 OX=1114970 GN=rplC PE=3 SV=1; 50S ribosomal protein L3 OS=Pseudomonas fluorescens WH6 OX=746360 GN=rplC PE=3 SV=1; 50S ribosomal protein L3 OS=Pseudomonas fluorescens ABAC62 OX=1230466 GN=rplC PE=3 SV=1; 50S ribosomal protein L3 OS=Pseudomonas fluorescens ICMP 11288 OX=1198309 GN=rplC PE=3 SV=1; 50S ribosomal protein L3 OS=Pseudomonas fluorescens NCIMB 11764 OX=1221522 GN=rplC PE=3 SV=1; 50S ribosomal protein L3 OS=Pseudomonas fluorescens OX=294 GN=rplC PE=3 SV=1; 50S ribosomal protein L3 OS=Pseudomonas fluorescens OX=294 GN=rplC PE=3 SV=1; 50S ribosomal protein L3 OS=Pseudomonas fluorescens OX=294 GN=rplC PE=3 SV=1; 50S ribosomal protein L3 OS=Pseudomonas fluorescens OX=294 GN=rplC PE=3 SV=1; 50S ribosomal protein L3 OS=Pseudomonas fluorescens OX=294 GN=rplC PE=3 SV=1; 50S ribosomal protein L3 OS=Pseudomonas fluorescens LMG 5329 OX=1324332 GN=rplC PE=3 SV=1; 50S ribosomal protein L3 OS=Pseudomonas fluorescens OX=294 GN=rplC PE=3 SV=1; 50S ribosomal protein L3 OS=Pseudomonas fluorescens HK44 OX=1042209 GN=rplC PE=3 SV=1; 50S ribosomal protein L3 OS=Pseudomonas fluorescens (strain Pf0-1) OX=205922 GN=rplC PE=3 SV=1; 50S ribosomal protein L3 OS=Pseudomonas fluorescens (strain SBW25) OX=216595 GN=rplC PE=3 SV=1			0	99	GAVPGATGGNLVVRPAAK				0.000477095	1633.93	545.649	1633.93	545.649	3	16	1.1.1.3140.24	51.1999	153625	5016.75	50.88	0.19	10504.4
109	36.62	36.73	75.36	70.14	59.72	tr|U1SS82|U1SS82_PSEFL; tr|L7HJ57|L7HJ57_PSEFL; tr|K0X8G6|K0X8G6_PSEFL; tr|J2Y6H6|J2Y6H6_PSEFL; tr|I4KDS3|I4KDS3_PSEFL; tr|I4K0V6|I4K0V6_PSEFL; tr|G8Q067|G8Q067_PSEFL; tr|E2XZ16|E2XZ16_PSEFL; tr|A0A0W0QW82|A0A0W0QW82_PSEFL; tr|A0A0W0HLM9|A0A0W0HLM9_PSEFL; tr|A0A0K1QHN9|A0A0K1QHN9_PSEFL; tr|A0A0D0TJ13|A0A0D0TJ13_PSEFL; tr|A0A0D0PLE8|A0A0D0PLE8_PSEFL; tr|A0A0C1WAG0|A0A0C1WAG0_PSEFL; tr|A0A0C1W469|A0A0C1W469_PSEFL; tr|A0A0B7DFP2|A0A0B7DFP2_PSEFL; tr|A0A0A1Z5S1|A0A0A1Z5S1_PSEFL; tr|A0A075PJ58|A0A075PJ58_PSEFL; tr|A0A010SEM2|A0A010SEM2_PSEFL; sp|Q3K5Y8|RL3_PSEPF; sp|C3K2X6|RL3_PSEFS	50S ribosomal protein L3 OS=Pseudomonas fluorescens EGD-AQ6 OX=1390371 GN=rplC PE=3 SV=1; 50S ribosomal protein L3 OS=Pseudomonas fluorescens BRIP34879 OX=1205750 GN=rplC PE=3 SV=1; 50S ribosomal protein L3 OS=Pseudomonas fluorescens R124 OX=743713 GN=rplC PE=3 SV=1; 50S ribosomal protein L3 OS=Pseudomonas fluorescens Q2-87 OX=1038922 GN=rplC PE=3 SV=1; 50S ribosomal protein L3 OS=Pseudomonas fluorescens SS101 OX=1038924 GN=rplC PE=3 SV=1; 50S ribosomal protein L3 OS=Pseudomonas fluorescens Q8r1-96 OX=1038923 GN=rplC PE=3 SV=1; 50S ribosomal protein L3 OS=Pseudomonas fluorescens F113 OX=1114970 GN=rplC PE=3 SV=1; 50S ribosomal protein L3 OS=Pseudomonas fluorescens WH6 OX=746360 GN=rplC PE=3 SV=1; 50S ribosomal protein L3 OS=Pseudomonas fluorescens ABAC62 OX=1230466 GN=rplC PE=3 SV=1; 50S ribosomal protein L3 OS=Pseudomonas fluorescens ICMP 11288 OX=1198309 GN=rplC PE=3 SV=1; 50S ribosomal protein L3 OS=Pseudomonas fluorescens NCIMB 11764 OX=1221522 GN=rplC PE=3 SV=1; 50S ribosomal protein L3 OS=Pseudomonas fluorescens OX=294 GN=rplC PE=3 SV=1; 50S ribosomal protein L3 OS=Pseudomonas fluorescens OX=294 GN=rplC PE=3 SV=1; 50S ribosomal protein L3 OS=Pseudomonas fluorescens OX=294 GN=rplC PE=3 SV=1; 50S ribosomal protein L3 OS=Pseudomonas fluorescens OX=294 GN=rplC PE=3 SV=1; 50S ribosomal protein L3 OS=Pseudomonas fluorescens OX=294 GN=rplC PE=3 SV=1; 50S ribosomal protein L3 OS=Pseudomonas fluorescens LMG 5329 OX=1324332 GN=rplC PE=3 SV=1; 50S ribosomal protein L3 OS=Pseudomonas fluorescens OX=294 GN=rplC PE=3 SV=1; 50S ribosomal protein L3 OS=Pseudomonas fluorescens HK44 OX=1042209 GN=rplC PE=3 SV=1; 50S ribosomal protein L3 OS=Pseudomonas fluorescens (strain Pf0-1) OX=205922 GN=rplC PE=3 SV=1; 50S ribosomal protein L3 OS=Pseudomonas fluorescens (strain SBW25) OX=216595 GN=rplC PE=3 SV=1			0	99	GAVPGATGGNLVVRPAAK				0.000477095	1633.93	545.649	1633.93	545.649	3	17	1.1.1.3143.7	51.3404	153625	1089.01	50.88	0.19	8878.81
109	36.62	36.73	75.36	70.14	59.72	tr|U1SS82|U1SS82_PSEFL; tr|L7HJ57|L7HJ57_PSEFL; tr|K0X8G6|K0X8G6_PSEFL; tr|J2Y6H6|J2Y6H6_PSEFL; tr|I4KDS3|I4KDS3_PSEFL; tr|I4K0V6|I4K0V6_PSEFL; tr|G8Q067|G8Q067_PSEFL; tr|E2XZ16|E2XZ16_PSEFL; tr|A0A0W0QW82|A0A0W0QW82_PSEFL; tr|A0A0W0HLM9|A0A0W0HLM9_PSEFL; tr|A0A0K1QHN9|A0A0K1QHN9_PSEFL; tr|A0A0D0TJ13|A0A0D0TJ13_PSEFL; tr|A0A0D0PLE8|A0A0D0PLE8_PSEFL; tr|A0A0C1WAG0|A0A0C1WAG0_PSEFL; tr|A0A0C1W469|A0A0C1W469_PSEFL; tr|A0A0B7DFP2|A0A0B7DFP2_PSEFL; tr|A0A0A1Z5S1|A0A0A1Z5S1_PSEFL; tr|A0A075PJ58|A0A075PJ58_PSEFL; tr|A0A010SEM2|A0A010SEM2_PSEFL; sp|Q3K5Y8|RL3_PSEPF; sp|C3K2X6|RL3_PSEFS	50S ribosomal protein L3 OS=Pseudomonas fluorescens EGD-AQ6 OX=1390371 GN=rplC PE=3 SV=1; 50S ribosomal protein L3 OS=Pseudomonas fluorescens BRIP34879 OX=1205750 GN=rplC PE=3 SV=1; 50S ribosomal protein L3 OS=Pseudomonas fluorescens R124 OX=743713 GN=rplC PE=3 SV=1; 50S ribosomal protein L3 OS=Pseudomonas fluorescens Q2-87 OX=1038922 GN=rplC PE=3 SV=1; 50S ribosomal protein L3 OS=Pseudomonas fluorescens SS101 OX=1038924 GN=rplC PE=3 SV=1; 50S ribosomal protein L3 OS=Pseudomonas fluorescens Q8r1-96 OX=1038923 GN=rplC PE=3 SV=1; 50S ribosomal protein L3 OS=Pseudomonas fluorescens F113 OX=1114970 GN=rplC PE=3 SV=1; 50S ribosomal protein L3 OS=Pseudomonas fluorescens WH6 OX=746360 GN=rplC PE=3 SV=1; 50S ribosomal protein L3 OS=Pseudomonas fluorescens ABAC62 OX=1230466 GN=rplC PE=3 SV=1; 50S ribosomal protein L3 OS=Pseudomonas fluorescens ICMP 11288 OX=1198309 GN=rplC PE=3 SV=1; 50S ribosomal protein L3 OS=Pseudomonas fluorescens NCIMB 11764 OX=1221522 GN=rplC PE=3 SV=1; 50S ribosomal protein L3 OS=Pseudomonas fluorescens OX=294 GN=rplC PE=3 SV=1; 50S ribosomal protein L3 OS=Pseudomonas fluorescens OX=294 GN=rplC PE=3 SV=1; 50S ribosomal protein L3 OS=Pseudomonas fluorescens OX=294 GN=rplC PE=3 SV=1; 50S ribosomal protein L3 OS=Pseudomonas fluorescens OX=294 GN=rplC PE=3 SV=1; 50S ribosomal protein L3 OS=Pseudomonas fluorescens OX=294 GN=rplC PE=3 SV=1; 50S ribosomal protein L3 OS=Pseudomonas fluorescens LMG 5329 OX=1324332 GN=rplC PE=3 SV=1; 50S ribosomal protein L3 OS=Pseudomonas fluorescens OX=294 GN=rplC PE=3 SV=1; 50S ribosomal protein L3 OS=Pseudomonas fluorescens HK44 OX=1042209 GN=rplC PE=3 SV=1; 50S ribosomal protein L3 OS=Pseudomonas fluorescens (strain Pf0-1) OX=205922 GN=rplC PE=3 SV=1; 50S ribosomal protein L3 OS=Pseudomonas fluorescens (strain SBW25) OX=216595 GN=rplC PE=3 SV=1			0	99	GAVPGATGGNLVVRPAAK	Deamidated(N)@10			-0.00998698	1634.9	545.974	1634.91	545.977	3	16	1.1.1.3162.32	52.2578	6874.6	6663.13	52.28	0.24	53645
109	36.62	36.73	75.36	70.14	59.72	tr|U1SS82|U1SS82_PSEFL; tr|L7HJ57|L7HJ57_PSEFL; tr|K0X8G6|K0X8G6_PSEFL; tr|J2Y6H6|J2Y6H6_PSEFL; tr|I4KDS3|I4KDS3_PSEFL; tr|I4K0V6|I4K0V6_PSEFL; tr|G8Q067|G8Q067_PSEFL; tr|E2XZ16|E2XZ16_PSEFL; tr|A0A0W0QW82|A0A0W0QW82_PSEFL; tr|A0A0W0HLM9|A0A0W0HLM9_PSEFL; tr|A0A0K1QHN9|A0A0K1QHN9_PSEFL; tr|A0A0D0TJ13|A0A0D0TJ13_PSEFL; tr|A0A0D0PLE8|A0A0D0PLE8_PSEFL; tr|A0A0C1WAG0|A0A0C1WAG0_PSEFL; tr|A0A0C1W469|A0A0C1W469_PSEFL; tr|A0A0B7DFP2|A0A0B7DFP2_PSEFL; tr|A0A0A1Z5S1|A0A0A1Z5S1_PSEFL; tr|A0A075PJ58|A0A075PJ58_PSEFL; tr|A0A010SEM2|A0A010SEM2_PSEFL; sp|Q3K5Y8|RL3_PSEPF; sp|C3K2X6|RL3_PSEFS	50S ribosomal protein L3 OS=Pseudomonas fluorescens EGD-AQ6 OX=1390371 GN=rplC PE=3 SV=1; 50S ribosomal protein L3 OS=Pseudomonas fluorescens BRIP34879 OX=1205750 GN=rplC PE=3 SV=1; 50S ribosomal protein L3 OS=Pseudomonas fluorescens R124 OX=743713 GN=rplC PE=3 SV=1; 50S ribosomal protein L3 OS=Pseudomonas fluorescens Q2-87 OX=1038922 GN=rplC PE=3 SV=1; 50S ribosomal protein L3 OS=Pseudomonas fluorescens SS101 OX=1038924 GN=rplC PE=3 SV=1; 50S ribosomal protein L3 OS=Pseudomonas fluorescens Q8r1-96 OX=1038923 GN=rplC PE=3 SV=1; 50S ribosomal protein L3 OS=Pseudomonas fluorescens F113 OX=1114970 GN=rplC PE=3 SV=1; 50S ribosomal protein L3 OS=Pseudomonas fluorescens WH6 OX=746360 GN=rplC PE=3 SV=1; 50S ribosomal protein L3 OS=Pseudomonas fluorescens ABAC62 OX=1230466 GN=rplC PE=3 SV=1; 50S ribosomal protein L3 OS=Pseudomonas fluorescens ICMP 11288 OX=1198309 GN=rplC PE=3 SV=1; 50S ribosomal protein L3 OS=Pseudomonas fluorescens NCIMB 11764 OX=1221522 GN=rplC PE=3 SV=1; 50S ribosomal protein L3 OS=Pseudomonas fluorescens OX=294 GN=rplC PE=3 SV=1; 50S ribosomal protein L3 OS=Pseudomonas fluorescens OX=294 GN=rplC PE=3 SV=1; 50S ribosomal protein L3 OS=Pseudomonas fluorescens OX=294 GN=rplC PE=3 SV=1; 50S ribosomal protein L3 OS=Pseudomonas fluorescens OX=294 GN=rplC PE=3 SV=1; 50S ribosomal protein L3 OS=Pseudomonas fluorescens OX=294 GN=rplC PE=3 SV=1; 50S ribosomal protein L3 OS=Pseudomonas fluorescens LMG 5329 OX=1324332 GN=rplC PE=3 SV=1; 50S ribosomal protein L3 OS=Pseudomonas fluorescens OX=294 GN=rplC PE=3 SV=1; 50S ribosomal protein L3 OS=Pseudomonas fluorescens HK44 OX=1042209 GN=rplC PE=3 SV=1; 50S ribosomal protein L3 OS=Pseudomonas fluorescens (strain Pf0-1) OX=205922 GN=rplC PE=3 SV=1; 50S ribosomal protein L3 OS=Pseudomonas fluorescens (strain SBW25) OX=216595 GN=rplC PE=3 SV=1			0	99	GAVPGATGGNLVVRPAAK				0.000477095	1633.93	545.649	1633.93	545.649	3	14	1.1.1.3127.14	50.5773	153625	2569.82	50.88	0.19	7509.82
109	36.62	36.73	75.36	70.14	59.72	tr|U1SS82|U1SS82_PSEFL; tr|L7HJ57|L7HJ57_PSEFL; tr|K0X8G6|K0X8G6_PSEFL; tr|J2Y6H6|J2Y6H6_PSEFL; tr|I4KDS3|I4KDS3_PSEFL; tr|I4K0V6|I4K0V6_PSEFL; tr|G8Q067|G8Q067_PSEFL; tr|E2XZ16|E2XZ16_PSEFL; tr|A0A0W0QW82|A0A0W0QW82_PSEFL; tr|A0A0W0HLM9|A0A0W0HLM9_PSEFL; tr|A0A0K1QHN9|A0A0K1QHN9_PSEFL; tr|A0A0D0TJ13|A0A0D0TJ13_PSEFL; tr|A0A0D0PLE8|A0A0D0PLE8_PSEFL; tr|A0A0C1WAG0|A0A0C1WAG0_PSEFL; tr|A0A0C1W469|A0A0C1W469_PSEFL; tr|A0A0B7DFP2|A0A0B7DFP2_PSEFL; tr|A0A0A1Z5S1|A0A0A1Z5S1_PSEFL; tr|A0A075PJ58|A0A075PJ58_PSEFL; tr|A0A010SEM2|A0A010SEM2_PSEFL; sp|Q3K5Y8|RL3_PSEPF; sp|C3K2X6|RL3_PSEFS	50S ribosomal protein L3 OS=Pseudomonas fluorescens EGD-AQ6 OX=1390371 GN=rplC PE=3 SV=1; 50S ribosomal protein L3 OS=Pseudomonas fluorescens BRIP34879 OX=1205750 GN=rplC PE=3 SV=1; 50S ribosomal protein L3 OS=Pseudomonas fluorescens R124 OX=743713 GN=rplC PE=3 SV=1; 50S ribosomal protein L3 OS=Pseudomonas fluorescens Q2-87 OX=1038922 GN=rplC PE=3 SV=1; 50S ribosomal protein L3 OS=Pseudomonas fluorescens SS101 OX=1038924 GN=rplC PE=3 SV=1; 50S ribosomal protein L3 OS=Pseudomonas fluorescens Q8r1-96 OX=1038923 GN=rplC PE=3 SV=1; 50S ribosomal protein L3 OS=Pseudomonas fluorescens F113 OX=1114970 GN=rplC PE=3 SV=1; 50S ribosomal protein L3 OS=Pseudomonas fluorescens WH6 OX=746360 GN=rplC PE=3 SV=1; 50S ribosomal protein L3 OS=Pseudomonas fluorescens ABAC62 OX=1230466 GN=rplC PE=3 SV=1; 50S ribosomal protein L3 OS=Pseudomonas fluorescens ICMP 11288 OX=1198309 GN=rplC PE=3 SV=1; 50S ribosomal protein L3 OS=Pseudomonas fluorescens NCIMB 11764 OX=1221522 GN=rplC PE=3 SV=1; 50S ribosomal protein L3 OS=Pseudomonas fluorescens OX=294 GN=rplC PE=3 SV=1; 50S ribosomal protein L3 OS=Pseudomonas fluorescens OX=294 GN=rplC PE=3 SV=1; 50S ribosomal protein L3 OS=Pseudomonas fluorescens OX=294 GN=rplC PE=3 SV=1; 50S ribosomal protein L3 OS=Pseudomonas fluorescens OX=294 GN=rplC PE=3 SV=1; 50S ribosomal protein L3 OS=Pseudomonas fluorescens OX=294 GN=rplC PE=3 SV=1; 50S ribosomal protein L3 OS=Pseudomonas fluorescens LMG 5329 OX=1324332 GN=rplC PE=3 SV=1; 50S ribosomal protein L3 OS=Pseudomonas fluorescens OX=294 GN=rplC PE=3 SV=1; 50S ribosomal protein L3 OS=Pseudomonas fluorescens HK44 OX=1042209 GN=rplC PE=3 SV=1; 50S ribosomal protein L3 OS=Pseudomonas fluorescens (strain Pf0-1) OX=205922 GN=rplC PE=3 SV=1; 50S ribosomal protein L3 OS=Pseudomonas fluorescens (strain SBW25) OX=216595 GN=rplC PE=3 SV=1			0	89.35	GAVPGATGGNLVVRPAAK				0.000477095	1633.93	545.649	1633.93	545.649	3	18	1.1.1.3131.6	50.7579	153625	85072.5	50.88	0.19	56297
109	36.62	36.73	75.36	70.14	59.72	tr|U1SS82|U1SS82_PSEFL; tr|L7HJ57|L7HJ57_PSEFL; tr|K0X8G6|K0X8G6_PSEFL; tr|J2Y6H6|J2Y6H6_PSEFL; tr|I4KDS3|I4KDS3_PSEFL; tr|I4K0V6|I4K0V6_PSEFL; tr|G8Q067|G8Q067_PSEFL; tr|E2XZ16|E2XZ16_PSEFL; tr|A0A0W0QW82|A0A0W0QW82_PSEFL; tr|A0A0W0HLM9|A0A0W0HLM9_PSEFL; tr|A0A0K1QHN9|A0A0K1QHN9_PSEFL; tr|A0A0D0TJ13|A0A0D0TJ13_PSEFL; tr|A0A0D0PLE8|A0A0D0PLE8_PSEFL; tr|A0A0C1WAG0|A0A0C1WAG0_PSEFL; tr|A0A0C1W469|A0A0C1W469_PSEFL; tr|A0A0B7DFP2|A0A0B7DFP2_PSEFL; tr|A0A0A1Z5S1|A0A0A1Z5S1_PSEFL; tr|A0A075PJ58|A0A075PJ58_PSEFL; tr|A0A010SEM2|A0A010SEM2_PSEFL; sp|Q3K5Y8|RL3_PSEPF; sp|C3K2X6|RL3_PSEFS	50S ribosomal protein L3 OS=Pseudomonas fluorescens EGD-AQ6 OX=1390371 GN=rplC PE=3 SV=1; 50S ribosomal protein L3 OS=Pseudomonas fluorescens BRIP34879 OX=1205750 GN=rplC PE=3 SV=1; 50S ribosomal protein L3 OS=Pseudomonas fluorescens R124 OX=743713 GN=rplC PE=3 SV=1; 50S ribosomal protein L3 OS=Pseudomonas fluorescens Q2-87 OX=1038922 GN=rplC PE=3 SV=1; 50S ribosomal protein L3 OS=Pseudomonas fluorescens SS101 OX=1038924 GN=rplC PE=3 SV=1; 50S ribosomal protein L3 OS=Pseudomonas fluorescens Q8r1-96 OX=1038923 GN=rplC PE=3 SV=1; 50S ribosomal protein L3 OS=Pseudomonas fluorescens F113 OX=1114970 GN=rplC PE=3 SV=1; 50S ribosomal protein L3 OS=Pseudomonas fluorescens WH6 OX=746360 GN=rplC PE=3 SV=1; 50S ribosomal protein L3 OS=Pseudomonas fluorescens ABAC62 OX=1230466 GN=rplC PE=3 SV=1; 50S ribosomal protein L3 OS=Pseudomonas fluorescens ICMP 11288 OX=1198309 GN=rplC PE=3 SV=1; 50S ribosomal protein L3 OS=Pseudomonas fluorescens NCIMB 11764 OX=1221522 GN=rplC PE=3 SV=1; 50S ribosomal protein L3 OS=Pseudomonas fluorescens OX=294 GN=rplC PE=3 SV=1; 50S ribosomal protein L3 OS=Pseudomonas fluorescens OX=294 GN=rplC PE=3 SV=1; 50S ribosomal protein L3 OS=Pseudomonas fluorescens OX=294 GN=rplC PE=3 SV=1; 50S ribosomal protein L3 OS=Pseudomonas fluorescens OX=294 GN=rplC PE=3 SV=1; 50S ribosomal protein L3 OS=Pseudomonas fluorescens OX=294 GN=rplC PE=3 SV=1; 50S ribosomal protein L3 OS=Pseudomonas fluorescens LMG 5329 OX=1324332 GN=rplC PE=3 SV=1; 50S ribosomal protein L3 OS=Pseudomonas fluorescens OX=294 GN=rplC PE=3 SV=1; 50S ribosomal protein L3 OS=Pseudomonas fluorescens HK44 OX=1042209 GN=rplC PE=3 SV=1; 50S ribosomal protein L3 OS=Pseudomonas fluorescens (strain Pf0-1) OX=205922 GN=rplC PE=3 SV=1; 50S ribosomal protein L3 OS=Pseudomonas fluorescens (strain SBW25) OX=216595 GN=rplC PE=3 SV=1			0	39.26	GAVPGATGGNLVVRPAAKAR	Gly->Asn@9; Carbamyl(K)@18	Gly->Asn@199	missed K-A@18	0.000865094	1961.09	654.705	1961.09	654.705	3	10	1.1.1.3210.36	54.578	3329.8	2634.7	54.49	0.24	8250.97
109	36.62	36.73	75.36	70.14	59.72	tr|U1SS82|U1SS82_PSEFL; tr|L7HJ57|L7HJ57_PSEFL; tr|K0X8G6|K0X8G6_PSEFL; tr|J2Y6H6|J2Y6H6_PSEFL; tr|I4KDS3|I4KDS3_PSEFL; tr|I4K0V6|I4K0V6_PSEFL; tr|G8Q067|G8Q067_PSEFL; tr|E2XZ16|E2XZ16_PSEFL; tr|A0A0W0QW82|A0A0W0QW82_PSEFL; tr|A0A0W0HLM9|A0A0W0HLM9_PSEFL; tr|A0A0K1QHN9|A0A0K1QHN9_PSEFL; tr|A0A0D0TJ13|A0A0D0TJ13_PSEFL; tr|A0A0D0PLE8|A0A0D0PLE8_PSEFL; tr|A0A0C1WAG0|A0A0C1WAG0_PSEFL; tr|A0A0C1W469|A0A0C1W469_PSEFL; tr|A0A0B7DFP2|A0A0B7DFP2_PSEFL; tr|A0A0A1Z5S1|A0A0A1Z5S1_PSEFL; tr|A0A075PJ58|A0A075PJ58_PSEFL; tr|A0A010SEM2|A0A010SEM2_PSEFL; sp|Q3K5Y8|RL3_PSEPF; sp|C3K2X6|RL3_PSEFS	50S ribosomal protein L3 OS=Pseudomonas fluorescens EGD-AQ6 OX=1390371 GN=rplC PE=3 SV=1; 50S ribosomal protein L3 OS=Pseudomonas fluorescens BRIP34879 OX=1205750 GN=rplC PE=3 SV=1; 50S ribosomal protein L3 OS=Pseudomonas fluorescens R124 OX=743713 GN=rplC PE=3 SV=1; 50S ribosomal protein L3 OS=Pseudomonas fluorescens Q2-87 OX=1038922 GN=rplC PE=3 SV=1; 50S ribosomal protein L3 OS=Pseudomonas fluorescens SS101 OX=1038924 GN=rplC PE=3 SV=1; 50S ribosomal protein L3 OS=Pseudomonas fluorescens Q8r1-96 OX=1038923 GN=rplC PE=3 SV=1; 50S ribosomal protein L3 OS=Pseudomonas fluorescens F113 OX=1114970 GN=rplC PE=3 SV=1; 50S ribosomal protein L3 OS=Pseudomonas fluorescens WH6 OX=746360 GN=rplC PE=3 SV=1; 50S ribosomal protein L3 OS=Pseudomonas fluorescens ABAC62 OX=1230466 GN=rplC PE=3 SV=1; 50S ribosomal protein L3 OS=Pseudomonas fluorescens ICMP 11288 OX=1198309 GN=rplC PE=3 SV=1; 50S ribosomal protein L3 OS=Pseudomonas fluorescens NCIMB 11764 OX=1221522 GN=rplC PE=3 SV=1; 50S ribosomal protein L3 OS=Pseudomonas fluorescens OX=294 GN=rplC PE=3 SV=1; 50S ribosomal protein L3 OS=Pseudomonas fluorescens OX=294 GN=rplC PE=3 SV=1; 50S ribosomal protein L3 OS=Pseudomonas fluorescens OX=294 GN=rplC PE=3 SV=1; 50S ribosomal protein L3 OS=Pseudomonas fluorescens OX=294 GN=rplC PE=3 SV=1; 50S ribosomal protein L3 OS=Pseudomonas fluorescens OX=294 GN=rplC PE=3 SV=1; 50S ribosomal protein L3 OS=Pseudomonas fluorescens LMG 5329 OX=1324332 GN=rplC PE=3 SV=1; 50S ribosomal protein L3 OS=Pseudomonas fluorescens OX=294 GN=rplC PE=3 SV=1; 50S ribosomal protein L3 OS=Pseudomonas fluorescens HK44 OX=1042209 GN=rplC PE=3 SV=1; 50S ribosomal protein L3 OS=Pseudomonas fluorescens (strain Pf0-1) OX=205922 GN=rplC PE=3 SV=1; 50S ribosomal protein L3 OS=Pseudomonas fluorescens (strain SBW25) OX=216595 GN=rplC PE=3 SV=1			0	39.26	GAVPGATGGNLVVRPAAKAR	Gly->Asn@8; Carbamyl(K)@18	Gly->Asn@198	missed K-A@18	0.000865094	1961.09	654.705	1961.09	654.705	3	10	1.1.1.3210.36	54.578	3329.8	2634.7	54.49	0.24	8250.97
109	36.62	36.73	75.36	70.14	59.72	tr|U1SS82|U1SS82_PSEFL; tr|L7HJ57|L7HJ57_PSEFL; tr|K0X8G6|K0X8G6_PSEFL; tr|J2Y6H6|J2Y6H6_PSEFL; tr|I4KDS3|I4KDS3_PSEFL; tr|I4K0V6|I4K0V6_PSEFL; tr|G8Q067|G8Q067_PSEFL; tr|E2XZ16|E2XZ16_PSEFL; tr|A0A0W0QW82|A0A0W0QW82_PSEFL; tr|A0A0W0HLM9|A0A0W0HLM9_PSEFL; tr|A0A0K1QHN9|A0A0K1QHN9_PSEFL; tr|A0A0D0TJ13|A0A0D0TJ13_PSEFL; tr|A0A0D0PLE8|A0A0D0PLE8_PSEFL; tr|A0A0C1WAG0|A0A0C1WAG0_PSEFL; tr|A0A0C1W469|A0A0C1W469_PSEFL; tr|A0A0B7DFP2|A0A0B7DFP2_PSEFL; tr|A0A0A1Z5S1|A0A0A1Z5S1_PSEFL; tr|A0A075PJ58|A0A075PJ58_PSEFL; tr|A0A010SEM2|A0A010SEM2_PSEFL; sp|Q3K5Y8|RL3_PSEPF; sp|C3K2X6|RL3_PSEFS	50S ribosomal protein L3 OS=Pseudomonas fluorescens EGD-AQ6 OX=1390371 GN=rplC PE=3 SV=1; 50S ribosomal protein L3 OS=Pseudomonas fluorescens BRIP34879 OX=1205750 GN=rplC PE=3 SV=1; 50S ribosomal protein L3 OS=Pseudomonas fluorescens R124 OX=743713 GN=rplC PE=3 SV=1; 50S ribosomal protein L3 OS=Pseudomonas fluorescens Q2-87 OX=1038922 GN=rplC PE=3 SV=1; 50S ribosomal protein L3 OS=Pseudomonas fluorescens SS101 OX=1038924 GN=rplC PE=3 SV=1; 50S ribosomal protein L3 OS=Pseudomonas fluorescens Q8r1-96 OX=1038923 GN=rplC PE=3 SV=1; 50S ribosomal protein L3 OS=Pseudomonas fluorescens F113 OX=1114970 GN=rplC PE=3 SV=1; 50S ribosomal protein L3 OS=Pseudomonas fluorescens WH6 OX=746360 GN=rplC PE=3 SV=1; 50S ribosomal protein L3 OS=Pseudomonas fluorescens ABAC62 OX=1230466 GN=rplC PE=3 SV=1; 50S ribosomal protein L3 OS=Pseudomonas fluorescens ICMP 11288 OX=1198309 GN=rplC PE=3 SV=1; 50S ribosomal protein L3 OS=Pseudomonas fluorescens NCIMB 11764 OX=1221522 GN=rplC PE=3 SV=1; 50S ribosomal protein L3 OS=Pseudomonas fluorescens OX=294 GN=rplC PE=3 SV=1; 50S ribosomal protein L3 OS=Pseudomonas fluorescens OX=294 GN=rplC PE=3 SV=1; 50S ribosomal protein L3 OS=Pseudomonas fluorescens OX=294 GN=rplC PE=3 SV=1; 50S ribosomal protein L3 OS=Pseudomonas fluorescens OX=294 GN=rplC PE=3 SV=1; 50S ribosomal protein L3 OS=Pseudomonas fluorescens OX=294 GN=rplC PE=3 SV=1; 50S ribosomal protein L3 OS=Pseudomonas fluorescens LMG 5329 OX=1324332 GN=rplC PE=3 SV=1; 50S ribosomal protein L3 OS=Pseudomonas fluorescens OX=294 GN=rplC PE=3 SV=1; 50S ribosomal protein L3 OS=Pseudomonas fluorescens HK44 OX=1042209 GN=rplC PE=3 SV=1; 50S ribosomal protein L3 OS=Pseudomonas fluorescens (strain Pf0-1) OX=205922 GN=rplC PE=3 SV=1; 50S ribosomal protein L3 OS=Pseudomonas fluorescens (strain SBW25) OX=216595 GN=rplC PE=3 SV=1			0	21.31	GAVPGATGGNLVVRPAAKAR	Gly->Asn@8; Carbamyl(R)@14	Gly->Asn@198	missed K-A@18	0.000865094	1961.09	654.705	1961.09	654.705	3	10	1.1.1.3210.36	54.578	3329.8	2634.7	54.49	0.24	8250.97
109	36.62	36.73	75.36	70.14	59.72	tr|U1SS82|U1SS82_PSEFL; tr|L7HJ57|L7HJ57_PSEFL; tr|K0X8G6|K0X8G6_PSEFL; tr|J2Y6H6|J2Y6H6_PSEFL; tr|I4KDS3|I4KDS3_PSEFL; tr|I4K0V6|I4K0V6_PSEFL; tr|G8Q067|G8Q067_PSEFL; tr|E2XZ16|E2XZ16_PSEFL; tr|A0A0W0QW82|A0A0W0QW82_PSEFL; tr|A0A0W0HLM9|A0A0W0HLM9_PSEFL; tr|A0A0K1QHN9|A0A0K1QHN9_PSEFL; tr|A0A0D0TJ13|A0A0D0TJ13_PSEFL; tr|A0A0D0PLE8|A0A0D0PLE8_PSEFL; tr|A0A0C1WAG0|A0A0C1WAG0_PSEFL; tr|A0A0C1W469|A0A0C1W469_PSEFL; tr|A0A0B7DFP2|A0A0B7DFP2_PSEFL; tr|A0A0A1Z5S1|A0A0A1Z5S1_PSEFL; tr|A0A075PJ58|A0A075PJ58_PSEFL; tr|A0A010SEM2|A0A010SEM2_PSEFL; sp|Q3K5Y8|RL3_PSEPF; sp|C3K2X6|RL3_PSEFS	50S ribosomal protein L3 OS=Pseudomonas fluorescens EGD-AQ6 OX=1390371 GN=rplC PE=3 SV=1; 50S ribosomal protein L3 OS=Pseudomonas fluorescens BRIP34879 OX=1205750 GN=rplC PE=3 SV=1; 50S ribosomal protein L3 OS=Pseudomonas fluorescens R124 OX=743713 GN=rplC PE=3 SV=1; 50S ribosomal protein L3 OS=Pseudomonas fluorescens Q2-87 OX=1038922 GN=rplC PE=3 SV=1; 50S ribosomal protein L3 OS=Pseudomonas fluorescens SS101 OX=1038924 GN=rplC PE=3 SV=1; 50S ribosomal protein L3 OS=Pseudomonas fluorescens Q8r1-96 OX=1038923 GN=rplC PE=3 SV=1; 50S ribosomal protein L3 OS=Pseudomonas fluorescens F113 OX=1114970 GN=rplC PE=3 SV=1; 50S ribosomal protein L3 OS=Pseudomonas fluorescens WH6 OX=746360 GN=rplC PE=3 SV=1; 50S ribosomal protein L3 OS=Pseudomonas fluorescens ABAC62 OX=1230466 GN=rplC PE=3 SV=1; 50S ribosomal protein L3 OS=Pseudomonas fluorescens ICMP 11288 OX=1198309 GN=rplC PE=3 SV=1; 50S ribosomal protein L3 OS=Pseudomonas fluorescens NCIMB 11764 OX=1221522 GN=rplC PE=3 SV=1; 50S ribosomal protein L3 OS=Pseudomonas fluorescens OX=294 GN=rplC PE=3 SV=1; 50S ribosomal protein L3 OS=Pseudomonas fluorescens OX=294 GN=rplC PE=3 SV=1; 50S ribosomal protein L3 OS=Pseudomonas fluorescens OX=294 GN=rplC PE=3 SV=1; 50S ribosomal protein L3 OS=Pseudomonas fluorescens OX=294 GN=rplC PE=3 SV=1; 50S ribosomal protein L3 OS=Pseudomonas fluorescens OX=294 GN=rplC PE=3 SV=1; 50S ribosomal protein L3 OS=Pseudomonas fluorescens LMG 5329 OX=1324332 GN=rplC PE=3 SV=1; 50S ribosomal protein L3 OS=Pseudomonas fluorescens OX=294 GN=rplC PE=3 SV=1; 50S ribosomal protein L3 OS=Pseudomonas fluorescens HK44 OX=1042209 GN=rplC PE=3 SV=1; 50S ribosomal protein L3 OS=Pseudomonas fluorescens (strain Pf0-1) OX=205922 GN=rplC PE=3 SV=1; 50S ribosomal protein L3 OS=Pseudomonas fluorescens (strain SBW25) OX=216595 GN=rplC PE=3 SV=1			0	21.31	GAVPGATGGNLVVRPAAKAR	Gly->Asn@9; Carbamyl(R)@14	Gly->Asn@199	missed K-A@18	0.000865094	1961.09	654.705	1961.09	654.705	3	10	1.1.1.3210.36	54.578	3329.8	2634.7	54.49	0.24	8250.97
109	36.62	36.73	75.36	70.14	59.72	tr|U1SS82|U1SS82_PSEFL; tr|L7HJ57|L7HJ57_PSEFL; tr|K0X8G6|K0X8G6_PSEFL; tr|J2Y6H6|J2Y6H6_PSEFL; tr|I4KDS3|I4KDS3_PSEFL; tr|I4K0V6|I4K0V6_PSEFL; tr|G8Q067|G8Q067_PSEFL; tr|E2XZ16|E2XZ16_PSEFL; tr|A0A0W0QW82|A0A0W0QW82_PSEFL; tr|A0A0W0HLM9|A0A0W0HLM9_PSEFL; tr|A0A0K1QHN9|A0A0K1QHN9_PSEFL; tr|A0A0D0TJ13|A0A0D0TJ13_PSEFL; tr|A0A0D0PLE8|A0A0D0PLE8_PSEFL; tr|A0A0C1WAG0|A0A0C1WAG0_PSEFL; tr|A0A0C1W469|A0A0C1W469_PSEFL; tr|A0A0B7DFP2|A0A0B7DFP2_PSEFL; tr|A0A0A1Z5S1|A0A0A1Z5S1_PSEFL; tr|A0A075PJ58|A0A075PJ58_PSEFL; tr|A0A010SEM2|A0A010SEM2_PSEFL; sp|Q3K5Y8|RL3_PSEPF; sp|C3K2X6|RL3_PSEFS	50S ribosomal protein L3 OS=Pseudomonas fluorescens EGD-AQ6 OX=1390371 GN=rplC PE=3 SV=1; 50S ribosomal protein L3 OS=Pseudomonas fluorescens BRIP34879 OX=1205750 GN=rplC PE=3 SV=1; 50S ribosomal protein L3 OS=Pseudomonas fluorescens R124 OX=743713 GN=rplC PE=3 SV=1; 50S ribosomal protein L3 OS=Pseudomonas fluorescens Q2-87 OX=1038922 GN=rplC PE=3 SV=1; 50S ribosomal protein L3 OS=Pseudomonas fluorescens SS101 OX=1038924 GN=rplC PE=3 SV=1; 50S ribosomal protein L3 OS=Pseudomonas fluorescens Q8r1-96 OX=1038923 GN=rplC PE=3 SV=1; 50S ribosomal protein L3 OS=Pseudomonas fluorescens F113 OX=1114970 GN=rplC PE=3 SV=1; 50S ribosomal protein L3 OS=Pseudomonas fluorescens WH6 OX=746360 GN=rplC PE=3 SV=1; 50S ribosomal protein L3 OS=Pseudomonas fluorescens ABAC62 OX=1230466 GN=rplC PE=3 SV=1; 50S ribosomal protein L3 OS=Pseudomonas fluorescens ICMP 11288 OX=1198309 GN=rplC PE=3 SV=1; 50S ribosomal protein L3 OS=Pseudomonas fluorescens NCIMB 11764 OX=1221522 GN=rplC PE=3 SV=1; 50S ribosomal protein L3 OS=Pseudomonas fluorescens OX=294 GN=rplC PE=3 SV=1; 50S ribosomal protein L3 OS=Pseudomonas fluorescens OX=294 GN=rplC PE=3 SV=1; 50S ribosomal protein L3 OS=Pseudomonas fluorescens OX=294 GN=rplC PE=3 SV=1; 50S ribosomal protein L3 OS=Pseudomonas fluorescens OX=294 GN=rplC PE=3 SV=1; 50S ribosomal protein L3 OS=Pseudomonas fluorescens OX=294 GN=rplC PE=3 SV=1; 50S ribosomal protein L3 OS=Pseudomonas fluorescens LMG 5329 OX=1324332 GN=rplC PE=3 SV=1; 50S ribosomal protein L3 OS=Pseudomonas fluorescens OX=294 GN=rplC PE=3 SV=1; 50S ribosomal protein L3 OS=Pseudomonas fluorescens HK44 OX=1042209 GN=rplC PE=3 SV=1; 50S ribosomal protein L3 OS=Pseudomonas fluorescens (strain Pf0-1) OX=205922 GN=rplC PE=3 SV=1; 50S ribosomal protein L3 OS=Pseudomonas fluorescens (strain SBW25) OX=216595 GN=rplC PE=3 SV=1			0	41.48	GAVPGATGGNLVVRPAAKARG	Carbamyl(K)@18		missed K-A@18; missed R-G@20	0.000865106	1961.09	654.705	1961.09	654.705	3	8	1.1.1.3210.36	54.578	3329.8	2634.7	54.49	0.24	8250.97
109	36.62	36.73	75.36	70.14	59.72	tr|U1SS82|U1SS82_PSEFL; tr|L7HJ57|L7HJ57_PSEFL; tr|K0X8G6|K0X8G6_PSEFL; tr|J2Y6H6|J2Y6H6_PSEFL; tr|I4KDS3|I4KDS3_PSEFL; tr|I4K0V6|I4K0V6_PSEFL; tr|G8Q067|G8Q067_PSEFL; tr|E2XZ16|E2XZ16_PSEFL; tr|A0A0W0QW82|A0A0W0QW82_PSEFL; tr|A0A0W0HLM9|A0A0W0HLM9_PSEFL; tr|A0A0K1QHN9|A0A0K1QHN9_PSEFL; tr|A0A0D0TJ13|A0A0D0TJ13_PSEFL; tr|A0A0D0PLE8|A0A0D0PLE8_PSEFL; tr|A0A0C1WAG0|A0A0C1WAG0_PSEFL; tr|A0A0C1W469|A0A0C1W469_PSEFL; tr|A0A0B7DFP2|A0A0B7DFP2_PSEFL; tr|A0A0A1Z5S1|A0A0A1Z5S1_PSEFL; tr|A0A075PJ58|A0A075PJ58_PSEFL; tr|A0A010SEM2|A0A010SEM2_PSEFL; sp|Q3K5Y8|RL3_PSEPF; sp|C3K2X6|RL3_PSEFS	50S ribosomal protein L3 OS=Pseudomonas fluorescens EGD-AQ6 OX=1390371 GN=rplC PE=3 SV=1; 50S ribosomal protein L3 OS=Pseudomonas fluorescens BRIP34879 OX=1205750 GN=rplC PE=3 SV=1; 50S ribosomal protein L3 OS=Pseudomonas fluorescens R124 OX=743713 GN=rplC PE=3 SV=1; 50S ribosomal protein L3 OS=Pseudomonas fluorescens Q2-87 OX=1038922 GN=rplC PE=3 SV=1; 50S ribosomal protein L3 OS=Pseudomonas fluorescens SS101 OX=1038924 GN=rplC PE=3 SV=1; 50S ribosomal protein L3 OS=Pseudomonas fluorescens Q8r1-96 OX=1038923 GN=rplC PE=3 SV=1; 50S ribosomal protein L3 OS=Pseudomonas fluorescens F113 OX=1114970 GN=rplC PE=3 SV=1; 50S ribosomal protein L3 OS=Pseudomonas fluorescens WH6 OX=746360 GN=rplC PE=3 SV=1; 50S ribosomal protein L3 OS=Pseudomonas fluorescens ABAC62 OX=1230466 GN=rplC PE=3 SV=1; 50S ribosomal protein L3 OS=Pseudomonas fluorescens ICMP 11288 OX=1198309 GN=rplC PE=3 SV=1; 50S ribosomal protein L3 OS=Pseudomonas fluorescens NCIMB 11764 OX=1221522 GN=rplC PE=3 SV=1; 50S ribosomal protein L3 OS=Pseudomonas fluorescens OX=294 GN=rplC PE=3 SV=1; 50S ribosomal protein L3 OS=Pseudomonas fluorescens OX=294 GN=rplC PE=3 SV=1; 50S ribosomal protein L3 OS=Pseudomonas fluorescens OX=294 GN=rplC PE=3 SV=1; 50S ribosomal protein L3 OS=Pseudomonas fluorescens OX=294 GN=rplC PE=3 SV=1; 50S ribosomal protein L3 OS=Pseudomonas fluorescens OX=294 GN=rplC PE=3 SV=1; 50S ribosomal protein L3 OS=Pseudomonas fluorescens LMG 5329 OX=1324332 GN=rplC PE=3 SV=1; 50S ribosomal protein L3 OS=Pseudomonas fluorescens OX=294 GN=rplC PE=3 SV=1; 50S ribosomal protein L3 OS=Pseudomonas fluorescens HK44 OX=1042209 GN=rplC PE=3 SV=1; 50S ribosomal protein L3 OS=Pseudomonas fluorescens (strain Pf0-1) OX=205922 GN=rplC PE=3 SV=1; 50S ribosomal protein L3 OS=Pseudomonas fluorescens (strain SBW25) OX=216595 GN=rplC PE=3 SV=1			0	20.51	GAVPGATGGNLVVRPAAKARG	Carbamyl(R)@20		missed K-A@18; missed R-G@20	0.000865094	1961.09	654.705	1961.09	654.705	3	8	1.1.1.3210.36	54.578	3329.8	2634.7	54.49	0.24	8250.97
109	36.62	36.73	75.36	70.14	59.72	tr|U1SS82|U1SS82_PSEFL; tr|L7HJ57|L7HJ57_PSEFL; tr|K0X8G6|K0X8G6_PSEFL; tr|J2Y6H6|J2Y6H6_PSEFL; tr|I4KDS3|I4KDS3_PSEFL; tr|I4K0V6|I4K0V6_PSEFL; tr|G8Q067|G8Q067_PSEFL; tr|E2XZ16|E2XZ16_PSEFL; tr|A0A0W0QW82|A0A0W0QW82_PSEFL; tr|A0A0W0HLM9|A0A0W0HLM9_PSEFL; tr|A0A0K1QHN9|A0A0K1QHN9_PSEFL; tr|A0A0D0TJ13|A0A0D0TJ13_PSEFL; tr|A0A0D0PLE8|A0A0D0PLE8_PSEFL; tr|A0A0C1WAG0|A0A0C1WAG0_PSEFL; tr|A0A0C1W469|A0A0C1W469_PSEFL; tr|A0A0B7DFP2|A0A0B7DFP2_PSEFL; tr|A0A0A1Z5S1|A0A0A1Z5S1_PSEFL; tr|A0A075PJ58|A0A075PJ58_PSEFL; tr|A0A010SEM2|A0A010SEM2_PSEFL; sp|Q3K5Y8|RL3_PSEPF; sp|C3K2X6|RL3_PSEFS	50S ribosomal protein L3 OS=Pseudomonas fluorescens EGD-AQ6 OX=1390371 GN=rplC PE=3 SV=1; 50S ribosomal protein L3 OS=Pseudomonas fluorescens BRIP34879 OX=1205750 GN=rplC PE=3 SV=1; 50S ribosomal protein L3 OS=Pseudomonas fluorescens R124 OX=743713 GN=rplC PE=3 SV=1; 50S ribosomal protein L3 OS=Pseudomonas fluorescens Q2-87 OX=1038922 GN=rplC PE=3 SV=1; 50S ribosomal protein L3 OS=Pseudomonas fluorescens SS101 OX=1038924 GN=rplC PE=3 SV=1; 50S ribosomal protein L3 OS=Pseudomonas fluorescens Q8r1-96 OX=1038923 GN=rplC PE=3 SV=1; 50S ribosomal protein L3 OS=Pseudomonas fluorescens F113 OX=1114970 GN=rplC PE=3 SV=1; 50S ribosomal protein L3 OS=Pseudomonas fluorescens WH6 OX=746360 GN=rplC PE=3 SV=1; 50S ribosomal protein L3 OS=Pseudomonas fluorescens ABAC62 OX=1230466 GN=rplC PE=3 SV=1; 50S ribosomal protein L3 OS=Pseudomonas fluorescens ICMP 11288 OX=1198309 GN=rplC PE=3 SV=1; 50S ribosomal protein L3 OS=Pseudomonas fluorescens NCIMB 11764 OX=1221522 GN=rplC PE=3 SV=1; 50S ribosomal protein L3 OS=Pseudomonas fluorescens OX=294 GN=rplC PE=3 SV=1; 50S ribosomal protein L3 OS=Pseudomonas fluorescens OX=294 GN=rplC PE=3 SV=1; 50S ribosomal protein L3 OS=Pseudomonas fluorescens OX=294 GN=rplC PE=3 SV=1; 50S ribosomal protein L3 OS=Pseudomonas fluorescens OX=294 GN=rplC PE=3 SV=1; 50S ribosomal protein L3 OS=Pseudomonas fluorescens OX=294 GN=rplC PE=3 SV=1; 50S ribosomal protein L3 OS=Pseudomonas fluorescens LMG 5329 OX=1324332 GN=rplC PE=3 SV=1; 50S ribosomal protein L3 OS=Pseudomonas fluorescens OX=294 GN=rplC PE=3 SV=1; 50S ribosomal protein L3 OS=Pseudomonas fluorescens HK44 OX=1042209 GN=rplC PE=3 SV=1; 50S ribosomal protein L3 OS=Pseudomonas fluorescens (strain Pf0-1) OX=205922 GN=rplC PE=3 SV=1; 50S ribosomal protein L3 OS=Pseudomonas fluorescens (strain SBW25) OX=216595 GN=rplC PE=3 SV=1			0	23.59	GFQGTIKR			missed K-R@7	-0.00537327	905.503	453.759	905.508	453.761	2	9	1.1.1.2720.7	31.0138	9432.05	4936.09	31.1	0.19	11586.4
109	36.62	36.73	75.36	70.14	59.72	tr|U1SS82|U1SS82_PSEFL; tr|L7HJ57|L7HJ57_PSEFL; tr|K0X8G6|K0X8G6_PSEFL; tr|J2Y6H6|J2Y6H6_PSEFL; tr|I4KDS3|I4KDS3_PSEFL; tr|I4K0V6|I4K0V6_PSEFL; tr|G8Q067|G8Q067_PSEFL; tr|E2XZ16|E2XZ16_PSEFL; tr|A0A0W0QW82|A0A0W0QW82_PSEFL; tr|A0A0W0HLM9|A0A0W0HLM9_PSEFL; tr|A0A0K1QHN9|A0A0K1QHN9_PSEFL; tr|A0A0D0TJ13|A0A0D0TJ13_PSEFL; tr|A0A0D0PLE8|A0A0D0PLE8_PSEFL; tr|A0A0C1WAG0|A0A0C1WAG0_PSEFL; tr|A0A0C1W469|A0A0C1W469_PSEFL; tr|A0A0B7DFP2|A0A0B7DFP2_PSEFL; tr|A0A0A1Z5S1|A0A0A1Z5S1_PSEFL; tr|A0A075PJ58|A0A075PJ58_PSEFL; tr|A0A010SEM2|A0A010SEM2_PSEFL; sp|Q3K5Y8|RL3_PSEPF; sp|C3K2X6|RL3_PSEFS	50S ribosomal protein L3 OS=Pseudomonas fluorescens EGD-AQ6 OX=1390371 GN=rplC PE=3 SV=1; 50S ribosomal protein L3 OS=Pseudomonas fluorescens BRIP34879 OX=1205750 GN=rplC PE=3 SV=1; 50S ribosomal protein L3 OS=Pseudomonas fluorescens R124 OX=743713 GN=rplC PE=3 SV=1; 50S ribosomal protein L3 OS=Pseudomonas fluorescens Q2-87 OX=1038922 GN=rplC PE=3 SV=1; 50S ribosomal protein L3 OS=Pseudomonas fluorescens SS101 OX=1038924 GN=rplC PE=3 SV=1; 50S ribosomal protein L3 OS=Pseudomonas fluorescens Q8r1-96 OX=1038923 GN=rplC PE=3 SV=1; 50S ribosomal protein L3 OS=Pseudomonas fluorescens F113 OX=1114970 GN=rplC PE=3 SV=1; 50S ribosomal protein L3 OS=Pseudomonas fluorescens WH6 OX=746360 GN=rplC PE=3 SV=1; 50S ribosomal protein L3 OS=Pseudomonas fluorescens ABAC62 OX=1230466 GN=rplC PE=3 SV=1; 50S ribosomal protein L3 OS=Pseudomonas fluorescens ICMP 11288 OX=1198309 GN=rplC PE=3 SV=1; 50S ribosomal protein L3 OS=Pseudomonas fluorescens NCIMB 11764 OX=1221522 GN=rplC PE=3 SV=1; 50S ribosomal protein L3 OS=Pseudomonas fluorescens OX=294 GN=rplC PE=3 SV=1; 50S ribosomal protein L3 OS=Pseudomonas fluorescens OX=294 GN=rplC PE=3 SV=1; 50S ribosomal protein L3 OS=Pseudomonas fluorescens OX=294 GN=rplC PE=3 SV=1; 50S ribosomal protein L3 OS=Pseudomonas fluorescens OX=294 GN=rplC PE=3 SV=1; 50S ribosomal protein L3 OS=Pseudomonas fluorescens OX=294 GN=rplC PE=3 SV=1; 50S ribosomal protein L3 OS=Pseudomonas fluorescens LMG 5329 OX=1324332 GN=rplC PE=3 SV=1; 50S ribosomal protein L3 OS=Pseudomonas fluorescens OX=294 GN=rplC PE=3 SV=1; 50S ribosomal protein L3 OS=Pseudomonas fluorescens HK44 OX=1042209 GN=rplC PE=3 SV=1; 50S ribosomal protein L3 OS=Pseudomonas fluorescens (strain Pf0-1) OX=205922 GN=rplC PE=3 SV=1; 50S ribosomal protein L3 OS=Pseudomonas fluorescens (strain SBW25) OX=216595 GN=rplC PE=3 SV=1			0	23.48	GFQGTIKR			missed K-R@7	-0.00537327	905.503	453.759	905.508	453.761	2	9	1.1.1.2720.6	31.0124	9432.05	4844.68	31.1	0.19	12887.4
109	36.62	36.73	75.36	70.14	59.72	tr|U1SS82|U1SS82_PSEFL; tr|L7HJ57|L7HJ57_PSEFL; tr|K0X8G6|K0X8G6_PSEFL; tr|J2Y6H6|J2Y6H6_PSEFL; tr|I4KDS3|I4KDS3_PSEFL; tr|I4K0V6|I4K0V6_PSEFL; tr|G8Q067|G8Q067_PSEFL; tr|E2XZ16|E2XZ16_PSEFL; tr|A0A0W0QW82|A0A0W0QW82_PSEFL; tr|A0A0W0HLM9|A0A0W0HLM9_PSEFL; tr|A0A0K1QHN9|A0A0K1QHN9_PSEFL; tr|A0A0D0TJ13|A0A0D0TJ13_PSEFL; tr|A0A0D0PLE8|A0A0D0PLE8_PSEFL; tr|A0A0C1WAG0|A0A0C1WAG0_PSEFL; tr|A0A0C1W469|A0A0C1W469_PSEFL; tr|A0A0B7DFP2|A0A0B7DFP2_PSEFL; tr|A0A0A1Z5S1|A0A0A1Z5S1_PSEFL; tr|A0A075PJ58|A0A075PJ58_PSEFL; tr|A0A010SEM2|A0A010SEM2_PSEFL; sp|Q3K5Y8|RL3_PSEPF; sp|C3K2X6|RL3_PSEFS	50S ribosomal protein L3 OS=Pseudomonas fluorescens EGD-AQ6 OX=1390371 GN=rplC PE=3 SV=1; 50S ribosomal protein L3 OS=Pseudomonas fluorescens BRIP34879 OX=1205750 GN=rplC PE=3 SV=1; 50S ribosomal protein L3 OS=Pseudomonas fluorescens R124 OX=743713 GN=rplC PE=3 SV=1; 50S ribosomal protein L3 OS=Pseudomonas fluorescens Q2-87 OX=1038922 GN=rplC PE=3 SV=1; 50S ribosomal protein L3 OS=Pseudomonas fluorescens SS101 OX=1038924 GN=rplC PE=3 SV=1; 50S ribosomal protein L3 OS=Pseudomonas fluorescens Q8r1-96 OX=1038923 GN=rplC PE=3 SV=1; 50S ribosomal protein L3 OS=Pseudomonas fluorescens F113 OX=1114970 GN=rplC PE=3 SV=1; 50S ribosomal protein L3 OS=Pseudomonas fluorescens WH6 OX=746360 GN=rplC PE=3 SV=1; 50S ribosomal protein L3 OS=Pseudomonas fluorescens ABAC62 OX=1230466 GN=rplC PE=3 SV=1; 50S ribosomal protein L3 OS=Pseudomonas fluorescens ICMP 11288 OX=1198309 GN=rplC PE=3 SV=1; 50S ribosomal protein L3 OS=Pseudomonas fluorescens NCIMB 11764 OX=1221522 GN=rplC PE=3 SV=1; 50S ribosomal protein L3 OS=Pseudomonas fluorescens OX=294 GN=rplC PE=3 SV=1; 50S ribosomal protein L3 OS=Pseudomonas fluorescens OX=294 GN=rplC PE=3 SV=1; 50S ribosomal protein L3 OS=Pseudomonas fluorescens OX=294 GN=rplC PE=3 SV=1; 50S ribosomal protein L3 OS=Pseudomonas fluorescens OX=294 GN=rplC PE=3 SV=1; 50S ribosomal protein L3 OS=Pseudomonas fluorescens OX=294 GN=rplC PE=3 SV=1; 50S ribosomal protein L3 OS=Pseudomonas fluorescens LMG 5329 OX=1324332 GN=rplC PE=3 SV=1; 50S ribosomal protein L3 OS=Pseudomonas fluorescens OX=294 GN=rplC PE=3 SV=1; 50S ribosomal protein L3 OS=Pseudomonas fluorescens HK44 OX=1042209 GN=rplC PE=3 SV=1; 50S ribosomal protein L3 OS=Pseudomonas fluorescens (strain Pf0-1) OX=205922 GN=rplC PE=3 SV=1; 50S ribosomal protein L3 OS=Pseudomonas fluorescens (strain SBW25) OX=216595 GN=rplC PE=3 SV=1			0	21.51	GKGFQGTIK			missed K-G@2	0.00115236	934.525	468.27	934.524	468.269	2	8	1.1.1.2715.11	30.7819	3128.18	1706.35	30.47	0.63	9932.71
109	36.62	36.73	75.36	70.14	59.72	tr|U1SS82|U1SS82_PSEFL; tr|L7HJ57|L7HJ57_PSEFL; tr|K0X8G6|K0X8G6_PSEFL; tr|J2Y6H6|J2Y6H6_PSEFL; tr|I4KDS3|I4KDS3_PSEFL; tr|I4K0V6|I4K0V6_PSEFL; tr|G8Q067|G8Q067_PSEFL; tr|E2XZ16|E2XZ16_PSEFL; tr|A0A0W0QW82|A0A0W0QW82_PSEFL; tr|A0A0W0HLM9|A0A0W0HLM9_PSEFL; tr|A0A0K1QHN9|A0A0K1QHN9_PSEFL; tr|A0A0D0TJ13|A0A0D0TJ13_PSEFL; tr|A0A0D0PLE8|A0A0D0PLE8_PSEFL; tr|A0A0C1WAG0|A0A0C1WAG0_PSEFL; tr|A0A0C1W469|A0A0C1W469_PSEFL; tr|A0A0B7DFP2|A0A0B7DFP2_PSEFL; tr|A0A0A1Z5S1|A0A0A1Z5S1_PSEFL; tr|A0A075PJ58|A0A075PJ58_PSEFL; tr|A0A010SEM2|A0A010SEM2_PSEFL; sp|Q3K5Y8|RL3_PSEPF; sp|C3K2X6|RL3_PSEFS	50S ribosomal protein L3 OS=Pseudomonas fluorescens EGD-AQ6 OX=1390371 GN=rplC PE=3 SV=1; 50S ribosomal protein L3 OS=Pseudomonas fluorescens BRIP34879 OX=1205750 GN=rplC PE=3 SV=1; 50S ribosomal protein L3 OS=Pseudomonas fluorescens R124 OX=743713 GN=rplC PE=3 SV=1; 50S ribosomal protein L3 OS=Pseudomonas fluorescens Q2-87 OX=1038922 GN=rplC PE=3 SV=1; 50S ribosomal protein L3 OS=Pseudomonas fluorescens SS101 OX=1038924 GN=rplC PE=3 SV=1; 50S ribosomal protein L3 OS=Pseudomonas fluorescens Q8r1-96 OX=1038923 GN=rplC PE=3 SV=1; 50S ribosomal protein L3 OS=Pseudomonas fluorescens F113 OX=1114970 GN=rplC PE=3 SV=1; 50S ribosomal protein L3 OS=Pseudomonas fluorescens WH6 OX=746360 GN=rplC PE=3 SV=1; 50S ribosomal protein L3 OS=Pseudomonas fluorescens ABAC62 OX=1230466 GN=rplC PE=3 SV=1; 50S ribosomal protein L3 OS=Pseudomonas fluorescens ICMP 11288 OX=1198309 GN=rplC PE=3 SV=1; 50S ribosomal protein L3 OS=Pseudomonas fluorescens NCIMB 11764 OX=1221522 GN=rplC PE=3 SV=1; 50S ribosomal protein L3 OS=Pseudomonas fluorescens OX=294 GN=rplC PE=3 SV=1; 50S ribosomal protein L3 OS=Pseudomonas fluorescens OX=294 GN=rplC PE=3 SV=1; 50S ribosomal protein L3 OS=Pseudomonas fluorescens OX=294 GN=rplC PE=3 SV=1; 50S ribosomal protein L3 OS=Pseudomonas fluorescens OX=294 GN=rplC PE=3 SV=1; 50S ribosomal protein L3 OS=Pseudomonas fluorescens OX=294 GN=rplC PE=3 SV=1; 50S ribosomal protein L3 OS=Pseudomonas fluorescens LMG 5329 OX=1324332 GN=rplC PE=3 SV=1; 50S ribosomal protein L3 OS=Pseudomonas fluorescens OX=294 GN=rplC PE=3 SV=1; 50S ribosomal protein L3 OS=Pseudomonas fluorescens HK44 OX=1042209 GN=rplC PE=3 SV=1; 50S ribosomal protein L3 OS=Pseudomonas fluorescens (strain Pf0-1) OX=205922 GN=rplC PE=3 SV=1; 50S ribosomal protein L3 OS=Pseudomonas fluorescens (strain SBW25) OX=216595 GN=rplC PE=3 SV=1			0	17.39	GKGFQGTIKR			missed K-G@2; missed K-R@9	-0.00379043	1090.62	546.318	1090.62	546.32	2	9	1.1.1.2681.20	29.1652	8643.71	2386.57	28.74	0.24	11350.6
109	36.62	36.73	75.36	70.14	59.72	tr|U1SS82|U1SS82_PSEFL; tr|L7HJ57|L7HJ57_PSEFL; tr|K0X8G6|K0X8G6_PSEFL; tr|J2Y6H6|J2Y6H6_PSEFL; tr|I4KDS3|I4KDS3_PSEFL; tr|I4K0V6|I4K0V6_PSEFL; tr|G8Q067|G8Q067_PSEFL; tr|E2XZ16|E2XZ16_PSEFL; tr|A0A0W0QW82|A0A0W0QW82_PSEFL; tr|A0A0W0HLM9|A0A0W0HLM9_PSEFL; tr|A0A0K1QHN9|A0A0K1QHN9_PSEFL; tr|A0A0D0TJ13|A0A0D0TJ13_PSEFL; tr|A0A0D0PLE8|A0A0D0PLE8_PSEFL; tr|A0A0C1WAG0|A0A0C1WAG0_PSEFL; tr|A0A0C1W469|A0A0C1W469_PSEFL; tr|A0A0B7DFP2|A0A0B7DFP2_PSEFL; tr|A0A0A1Z5S1|A0A0A1Z5S1_PSEFL; tr|A0A075PJ58|A0A075PJ58_PSEFL; tr|A0A010SEM2|A0A010SEM2_PSEFL; sp|Q3K5Y8|RL3_PSEPF; sp|C3K2X6|RL3_PSEFS	50S ribosomal protein L3 OS=Pseudomonas fluorescens EGD-AQ6 OX=1390371 GN=rplC PE=3 SV=1; 50S ribosomal protein L3 OS=Pseudomonas fluorescens BRIP34879 OX=1205750 GN=rplC PE=3 SV=1; 50S ribosomal protein L3 OS=Pseudomonas fluorescens R124 OX=743713 GN=rplC PE=3 SV=1; 50S ribosomal protein L3 OS=Pseudomonas fluorescens Q2-87 OX=1038922 GN=rplC PE=3 SV=1; 50S ribosomal protein L3 OS=Pseudomonas fluorescens SS101 OX=1038924 GN=rplC PE=3 SV=1; 50S ribosomal protein L3 OS=Pseudomonas fluorescens Q8r1-96 OX=1038923 GN=rplC PE=3 SV=1; 50S ribosomal protein L3 OS=Pseudomonas fluorescens F113 OX=1114970 GN=rplC PE=3 SV=1; 50S ribosomal protein L3 OS=Pseudomonas fluorescens WH6 OX=746360 GN=rplC PE=3 SV=1; 50S ribosomal protein L3 OS=Pseudomonas fluorescens ABAC62 OX=1230466 GN=rplC PE=3 SV=1; 50S ribosomal protein L3 OS=Pseudomonas fluorescens ICMP 11288 OX=1198309 GN=rplC PE=3 SV=1; 50S ribosomal protein L3 OS=Pseudomonas fluorescens NCIMB 11764 OX=1221522 GN=rplC PE=3 SV=1; 50S ribosomal protein L3 OS=Pseudomonas fluorescens OX=294 GN=rplC PE=3 SV=1; 50S ribosomal protein L3 OS=Pseudomonas fluorescens OX=294 GN=rplC PE=3 SV=1; 50S ribosomal protein L3 OS=Pseudomonas fluorescens OX=294 GN=rplC PE=3 SV=1; 50S ribosomal protein L3 OS=Pseudomonas fluorescens OX=294 GN=rplC PE=3 SV=1; 50S ribosomal protein L3 OS=Pseudomonas fluorescens OX=294 GN=rplC PE=3 SV=1; 50S ribosomal protein L3 OS=Pseudomonas fluorescens LMG 5329 OX=1324332 GN=rplC PE=3 SV=1; 50S ribosomal protein L3 OS=Pseudomonas fluorescens OX=294 GN=rplC PE=3 SV=1; 50S ribosomal protein L3 OS=Pseudomonas fluorescens HK44 OX=1042209 GN=rplC PE=3 SV=1; 50S ribosomal protein L3 OS=Pseudomonas fluorescens (strain Pf0-1) OX=205922 GN=rplC PE=3 SV=1; 50S ribosomal protein L3 OS=Pseudomonas fluorescens (strain SBW25) OX=216595 GN=rplC PE=3 SV=1			0	99	GQDNTHGNSVSHRVPGSIGQCQTPGR	Deamidated(N)@8; Carbamidomethyl(C)@21; Methyl(Q)@22	Methyl(Q)@150	missed R-V@13	0.00898692	2760.28	691.078	2760.27	691.076	4	21	1.1.1.2942.27	41.7224	5274.47	5209.38	41.73	0.19	14930
109	36.62	36.73	75.36	70.14	59.72	tr|U1SS82|U1SS82_PSEFL; tr|L7HJ57|L7HJ57_PSEFL; tr|K0X8G6|K0X8G6_PSEFL; tr|J2Y6H6|J2Y6H6_PSEFL; tr|I4KDS3|I4KDS3_PSEFL; tr|I4K0V6|I4K0V6_PSEFL; tr|G8Q067|G8Q067_PSEFL; tr|E2XZ16|E2XZ16_PSEFL; tr|A0A0W0QW82|A0A0W0QW82_PSEFL; tr|A0A0W0HLM9|A0A0W0HLM9_PSEFL; tr|A0A0K1QHN9|A0A0K1QHN9_PSEFL; tr|A0A0D0TJ13|A0A0D0TJ13_PSEFL; tr|A0A0D0PLE8|A0A0D0PLE8_PSEFL; tr|A0A0C1WAG0|A0A0C1WAG0_PSEFL; tr|A0A0C1W469|A0A0C1W469_PSEFL; tr|A0A0B7DFP2|A0A0B7DFP2_PSEFL; tr|A0A0A1Z5S1|A0A0A1Z5S1_PSEFL; tr|A0A075PJ58|A0A075PJ58_PSEFL; tr|A0A010SEM2|A0A010SEM2_PSEFL; sp|Q3K5Y8|RL3_PSEPF; sp|C3K2X6|RL3_PSEFS	50S ribosomal protein L3 OS=Pseudomonas fluorescens EGD-AQ6 OX=1390371 GN=rplC PE=3 SV=1; 50S ribosomal protein L3 OS=Pseudomonas fluorescens BRIP34879 OX=1205750 GN=rplC PE=3 SV=1; 50S ribosomal protein L3 OS=Pseudomonas fluorescens R124 OX=743713 GN=rplC PE=3 SV=1; 50S ribosomal protein L3 OS=Pseudomonas fluorescens Q2-87 OX=1038922 GN=rplC PE=3 SV=1; 50S ribosomal protein L3 OS=Pseudomonas fluorescens SS101 OX=1038924 GN=rplC PE=3 SV=1; 50S ribosomal protein L3 OS=Pseudomonas fluorescens Q8r1-96 OX=1038923 GN=rplC PE=3 SV=1; 50S ribosomal protein L3 OS=Pseudomonas fluorescens F113 OX=1114970 GN=rplC PE=3 SV=1; 50S ribosomal protein L3 OS=Pseudomonas fluorescens WH6 OX=746360 GN=rplC PE=3 SV=1; 50S ribosomal protein L3 OS=Pseudomonas fluorescens ABAC62 OX=1230466 GN=rplC PE=3 SV=1; 50S ribosomal protein L3 OS=Pseudomonas fluorescens ICMP 11288 OX=1198309 GN=rplC PE=3 SV=1; 50S ribosomal protein L3 OS=Pseudomonas fluorescens NCIMB 11764 OX=1221522 GN=rplC PE=3 SV=1; 50S ribosomal protein L3 OS=Pseudomonas fluorescens OX=294 GN=rplC PE=3 SV=1; 50S ribosomal protein L3 OS=Pseudomonas fluorescens OX=294 GN=rplC PE=3 SV=1; 50S ribosomal protein L3 OS=Pseudomonas fluorescens OX=294 GN=rplC PE=3 SV=1; 50S ribosomal protein L3 OS=Pseudomonas fluorescens OX=294 GN=rplC PE=3 SV=1; 50S ribosomal protein L3 OS=Pseudomonas fluorescens OX=294 GN=rplC PE=3 SV=1; 50S ribosomal protein L3 OS=Pseudomonas fluorescens LMG 5329 OX=1324332 GN=rplC PE=3 SV=1; 50S ribosomal protein L3 OS=Pseudomonas fluorescens OX=294 GN=rplC PE=3 SV=1; 50S ribosomal protein L3 OS=Pseudomonas fluorescens HK44 OX=1042209 GN=rplC PE=3 SV=1; 50S ribosomal protein L3 OS=Pseudomonas fluorescens (strain Pf0-1) OX=205922 GN=rplC PE=3 SV=1; 50S ribosomal protein L3 OS=Pseudomonas fluorescens (strain SBW25) OX=216595 GN=rplC PE=3 SV=1			0	99	GQDNTHGNSVSHRVPGSIGQCQTPGR	Carbamidomethyl(C)@21; Methyl(Q)@22	Methyl(Q)@150	missed R-V@13	0.00101515	2759.29	552.866	2759.29	552.865	5	23	1.1.1.2894.23	39.396	18007.1	15462.7	39.37	0.2	29259.9
109	36.62	36.73	75.36	70.14	59.72	tr|U1SS82|U1SS82_PSEFL; tr|L7HJ57|L7HJ57_PSEFL; tr|K0X8G6|K0X8G6_PSEFL; tr|J2Y6H6|J2Y6H6_PSEFL; tr|I4KDS3|I4KDS3_PSEFL; tr|I4K0V6|I4K0V6_PSEFL; tr|G8Q067|G8Q067_PSEFL; tr|E2XZ16|E2XZ16_PSEFL; tr|A0A0W0QW82|A0A0W0QW82_PSEFL; tr|A0A0W0HLM9|A0A0W0HLM9_PSEFL; tr|A0A0K1QHN9|A0A0K1QHN9_PSEFL; tr|A0A0D0TJ13|A0A0D0TJ13_PSEFL; tr|A0A0D0PLE8|A0A0D0PLE8_PSEFL; tr|A0A0C1WAG0|A0A0C1WAG0_PSEFL; tr|A0A0C1W469|A0A0C1W469_PSEFL; tr|A0A0B7DFP2|A0A0B7DFP2_PSEFL; tr|A0A0A1Z5S1|A0A0A1Z5S1_PSEFL; tr|A0A075PJ58|A0A075PJ58_PSEFL; tr|A0A010SEM2|A0A010SEM2_PSEFL; sp|Q3K5Y8|RL3_PSEPF; sp|C3K2X6|RL3_PSEFS	50S ribosomal protein L3 OS=Pseudomonas fluorescens EGD-AQ6 OX=1390371 GN=rplC PE=3 SV=1; 50S ribosomal protein L3 OS=Pseudomonas fluorescens BRIP34879 OX=1205750 GN=rplC PE=3 SV=1; 50S ribosomal protein L3 OS=Pseudomonas fluorescens R124 OX=743713 GN=rplC PE=3 SV=1; 50S ribosomal protein L3 OS=Pseudomonas fluorescens Q2-87 OX=1038922 GN=rplC PE=3 SV=1; 50S ribosomal protein L3 OS=Pseudomonas fluorescens SS101 OX=1038924 GN=rplC PE=3 SV=1; 50S ribosomal protein L3 OS=Pseudomonas fluorescens Q8r1-96 OX=1038923 GN=rplC PE=3 SV=1; 50S ribosomal protein L3 OS=Pseudomonas fluorescens F113 OX=1114970 GN=rplC PE=3 SV=1; 50S ribosomal protein L3 OS=Pseudomonas fluorescens WH6 OX=746360 GN=rplC PE=3 SV=1; 50S ribosomal protein L3 OS=Pseudomonas fluorescens ABAC62 OX=1230466 GN=rplC PE=3 SV=1; 50S ribosomal protein L3 OS=Pseudomonas fluorescens ICMP 11288 OX=1198309 GN=rplC PE=3 SV=1; 50S ribosomal protein L3 OS=Pseudomonas fluorescens NCIMB 11764 OX=1221522 GN=rplC PE=3 SV=1; 50S ribosomal protein L3 OS=Pseudomonas fluorescens OX=294 GN=rplC PE=3 SV=1; 50S ribosomal protein L3 OS=Pseudomonas fluorescens OX=294 GN=rplC PE=3 SV=1; 50S ribosomal protein L3 OS=Pseudomonas fluorescens OX=294 GN=rplC PE=3 SV=1; 50S ribosomal protein L3 OS=Pseudomonas fluorescens OX=294 GN=rplC PE=3 SV=1; 50S ribosomal protein L3 OS=Pseudomonas fluorescens OX=294 GN=rplC PE=3 SV=1; 50S ribosomal protein L3 OS=Pseudomonas fluorescens LMG 5329 OX=1324332 GN=rplC PE=3 SV=1; 50S ribosomal protein L3 OS=Pseudomonas fluorescens OX=294 GN=rplC PE=3 SV=1; 50S ribosomal protein L3 OS=Pseudomonas fluorescens HK44 OX=1042209 GN=rplC PE=3 SV=1; 50S ribosomal protein L3 OS=Pseudomonas fluorescens (strain Pf0-1) OX=205922 GN=rplC PE=3 SV=1; 50S ribosomal protein L3 OS=Pseudomonas fluorescens (strain SBW25) OX=216595 GN=rplC PE=3 SV=1			0	99	GQDNTHGNSVSHRVPGSIGQCQTPGR	Carbamidomethyl(C)@21; Methyl(Q)@22	Methyl(Q)@150	missed R-V@13	0.00101515	2759.29	552.866	2759.29	552.865	5	22	1.1.1.2895.24	39.4505	18007.1	10940	39.37	0.2	24027.8
109	36.62	36.73	75.36	70.14	59.72	tr|U1SS82|U1SS82_PSEFL; tr|L7HJ57|L7HJ57_PSEFL; tr|K0X8G6|K0X8G6_PSEFL; tr|J2Y6H6|J2Y6H6_PSEFL; tr|I4KDS3|I4KDS3_PSEFL; tr|I4K0V6|I4K0V6_PSEFL; tr|G8Q067|G8Q067_PSEFL; tr|E2XZ16|E2XZ16_PSEFL; tr|A0A0W0QW82|A0A0W0QW82_PSEFL; tr|A0A0W0HLM9|A0A0W0HLM9_PSEFL; tr|A0A0K1QHN9|A0A0K1QHN9_PSEFL; tr|A0A0D0TJ13|A0A0D0TJ13_PSEFL; tr|A0A0D0PLE8|A0A0D0PLE8_PSEFL; tr|A0A0C1WAG0|A0A0C1WAG0_PSEFL; tr|A0A0C1W469|A0A0C1W469_PSEFL; tr|A0A0B7DFP2|A0A0B7DFP2_PSEFL; tr|A0A0A1Z5S1|A0A0A1Z5S1_PSEFL; tr|A0A075PJ58|A0A075PJ58_PSEFL; tr|A0A010SEM2|A0A010SEM2_PSEFL; sp|Q3K5Y8|RL3_PSEPF; sp|C3K2X6|RL3_PSEFS	50S ribosomal protein L3 OS=Pseudomonas fluorescens EGD-AQ6 OX=1390371 GN=rplC PE=3 SV=1; 50S ribosomal protein L3 OS=Pseudomonas fluorescens BRIP34879 OX=1205750 GN=rplC PE=3 SV=1; 50S ribosomal protein L3 OS=Pseudomonas fluorescens R124 OX=743713 GN=rplC PE=3 SV=1; 50S ribosomal protein L3 OS=Pseudomonas fluorescens Q2-87 OX=1038922 GN=rplC PE=3 SV=1; 50S ribosomal protein L3 OS=Pseudomonas fluorescens SS101 OX=1038924 GN=rplC PE=3 SV=1; 50S ribosomal protein L3 OS=Pseudomonas fluorescens Q8r1-96 OX=1038923 GN=rplC PE=3 SV=1; 50S ribosomal protein L3 OS=Pseudomonas fluorescens F113 OX=1114970 GN=rplC PE=3 SV=1; 50S ribosomal protein L3 OS=Pseudomonas fluorescens WH6 OX=746360 GN=rplC PE=3 SV=1; 50S ribosomal protein L3 OS=Pseudomonas fluorescens ABAC62 OX=1230466 GN=rplC PE=3 SV=1; 50S ribosomal protein L3 OS=Pseudomonas fluorescens ICMP 11288 OX=1198309 GN=rplC PE=3 SV=1; 50S ribosomal protein L3 OS=Pseudomonas fluorescens NCIMB 11764 OX=1221522 GN=rplC PE=3 SV=1; 50S ribosomal protein L3 OS=Pseudomonas fluorescens OX=294 GN=rplC PE=3 SV=1; 50S ribosomal protein L3 OS=Pseudomonas fluorescens OX=294 GN=rplC PE=3 SV=1; 50S ribosomal protein L3 OS=Pseudomonas fluorescens OX=294 GN=rplC PE=3 SV=1; 50S ribosomal protein L3 OS=Pseudomonas fluorescens OX=294 GN=rplC PE=3 SV=1; 50S ribosomal protein L3 OS=Pseudomonas fluorescens OX=294 GN=rplC PE=3 SV=1; 50S ribosomal protein L3 OS=Pseudomonas fluorescens LMG 5329 OX=1324332 GN=rplC PE=3 SV=1; 50S ribosomal protein L3 OS=Pseudomonas fluorescens OX=294 GN=rplC PE=3 SV=1; 50S ribosomal protein L3 OS=Pseudomonas fluorescens HK44 OX=1042209 GN=rplC PE=3 SV=1; 50S ribosomal protein L3 OS=Pseudomonas fluorescens (strain Pf0-1) OX=205922 GN=rplC PE=3 SV=1; 50S ribosomal protein L3 OS=Pseudomonas fluorescens (strain SBW25) OX=216595 GN=rplC PE=3 SV=1			0	99	GQDNTHGNSVSHRVPGSIGQCQTPGR	Carbamidomethyl(C)@21; Methyl(Q)@22	Methyl(Q)@150	missed R-V@13	0.00336323	2759.29	920.772	2759.29	920.771	3	20	1.1.1.2893.20	39.3635	3317.06	3253.08	39.37	0.2	29189.4
109	36.62	36.73	75.36	70.14	59.72	tr|U1SS82|U1SS82_PSEFL; tr|L7HJ57|L7HJ57_PSEFL; tr|K0X8G6|K0X8G6_PSEFL; tr|J2Y6H6|J2Y6H6_PSEFL; tr|I4KDS3|I4KDS3_PSEFL; tr|I4K0V6|I4K0V6_PSEFL; tr|G8Q067|G8Q067_PSEFL; tr|E2XZ16|E2XZ16_PSEFL; tr|A0A0W0QW82|A0A0W0QW82_PSEFL; tr|A0A0W0HLM9|A0A0W0HLM9_PSEFL; tr|A0A0K1QHN9|A0A0K1QHN9_PSEFL; tr|A0A0D0TJ13|A0A0D0TJ13_PSEFL; tr|A0A0D0PLE8|A0A0D0PLE8_PSEFL; tr|A0A0C1WAG0|A0A0C1WAG0_PSEFL; tr|A0A0C1W469|A0A0C1W469_PSEFL; tr|A0A0B7DFP2|A0A0B7DFP2_PSEFL; tr|A0A0A1Z5S1|A0A0A1Z5S1_PSEFL; tr|A0A075PJ58|A0A075PJ58_PSEFL; tr|A0A010SEM2|A0A010SEM2_PSEFL; sp|Q3K5Y8|RL3_PSEPF; sp|C3K2X6|RL3_PSEFS	50S ribosomal protein L3 OS=Pseudomonas fluorescens EGD-AQ6 OX=1390371 GN=rplC PE=3 SV=1; 50S ribosomal protein L3 OS=Pseudomonas fluorescens BRIP34879 OX=1205750 GN=rplC PE=3 SV=1; 50S ribosomal protein L3 OS=Pseudomonas fluorescens R124 OX=743713 GN=rplC PE=3 SV=1; 50S ribosomal protein L3 OS=Pseudomonas fluorescens Q2-87 OX=1038922 GN=rplC PE=3 SV=1; 50S ribosomal protein L3 OS=Pseudomonas fluorescens SS101 OX=1038924 GN=rplC PE=3 SV=1; 50S ribosomal protein L3 OS=Pseudomonas fluorescens Q8r1-96 OX=1038923 GN=rplC PE=3 SV=1; 50S ribosomal protein L3 OS=Pseudomonas fluorescens F113 OX=1114970 GN=rplC PE=3 SV=1; 50S ribosomal protein L3 OS=Pseudomonas fluorescens WH6 OX=746360 GN=rplC PE=3 SV=1; 50S ribosomal protein L3 OS=Pseudomonas fluorescens ABAC62 OX=1230466 GN=rplC PE=3 SV=1; 50S ribosomal protein L3 OS=Pseudomonas fluorescens ICMP 11288 OX=1198309 GN=rplC PE=3 SV=1; 50S ribosomal protein L3 OS=Pseudomonas fluorescens NCIMB 11764 OX=1221522 GN=rplC PE=3 SV=1; 50S ribosomal protein L3 OS=Pseudomonas fluorescens OX=294 GN=rplC PE=3 SV=1; 50S ribosomal protein L3 OS=Pseudomonas fluorescens OX=294 GN=rplC PE=3 SV=1; 50S ribosomal protein L3 OS=Pseudomonas fluorescens OX=294 GN=rplC PE=3 SV=1; 50S ribosomal protein L3 OS=Pseudomonas fluorescens OX=294 GN=rplC PE=3 SV=1; 50S ribosomal protein L3 OS=Pseudomonas fluorescens OX=294 GN=rplC PE=3 SV=1; 50S ribosomal protein L3 OS=Pseudomonas fluorescens LMG 5329 OX=1324332 GN=rplC PE=3 SV=1; 50S ribosomal protein L3 OS=Pseudomonas fluorescens OX=294 GN=rplC PE=3 SV=1; 50S ribosomal protein L3 OS=Pseudomonas fluorescens HK44 OX=1042209 GN=rplC PE=3 SV=1; 50S ribosomal protein L3 OS=Pseudomonas fluorescens (strain Pf0-1) OX=205922 GN=rplC PE=3 SV=1; 50S ribosomal protein L3 OS=Pseudomonas fluorescens (strain SBW25) OX=216595 GN=rplC PE=3 SV=1			0	99	GQDNTHGNSVSHRVPGSIGQCQTPGR	Carbamidomethyl(C)@21; Methyl(Q)@22	Methyl(Q)@150	missed R-V@13	0.00101515	2759.29	552.866	2759.29	552.865	5	19	1.1.1.2891.15	39.245	18007.1	8741.44	39.37	0.2	14000.8
109	36.62	36.73	75.36	70.14	59.72	tr|U1SS82|U1SS82_PSEFL; tr|L7HJ57|L7HJ57_PSEFL; tr|K0X8G6|K0X8G6_PSEFL; tr|J2Y6H6|J2Y6H6_PSEFL; tr|I4KDS3|I4KDS3_PSEFL; tr|I4K0V6|I4K0V6_PSEFL; tr|G8Q067|G8Q067_PSEFL; tr|E2XZ16|E2XZ16_PSEFL; tr|A0A0W0QW82|A0A0W0QW82_PSEFL; tr|A0A0W0HLM9|A0A0W0HLM9_PSEFL; tr|A0A0K1QHN9|A0A0K1QHN9_PSEFL; tr|A0A0D0TJ13|A0A0D0TJ13_PSEFL; tr|A0A0D0PLE8|A0A0D0PLE8_PSEFL; tr|A0A0C1WAG0|A0A0C1WAG0_PSEFL; tr|A0A0C1W469|A0A0C1W469_PSEFL; tr|A0A0B7DFP2|A0A0B7DFP2_PSEFL; tr|A0A0A1Z5S1|A0A0A1Z5S1_PSEFL; tr|A0A075PJ58|A0A075PJ58_PSEFL; tr|A0A010SEM2|A0A010SEM2_PSEFL; sp|Q3K5Y8|RL3_PSEPF; sp|C3K2X6|RL3_PSEFS	50S ribosomal protein L3 OS=Pseudomonas fluorescens EGD-AQ6 OX=1390371 GN=rplC PE=3 SV=1; 50S ribosomal protein L3 OS=Pseudomonas fluorescens BRIP34879 OX=1205750 GN=rplC PE=3 SV=1; 50S ribosomal protein L3 OS=Pseudomonas fluorescens R124 OX=743713 GN=rplC PE=3 SV=1; 50S ribosomal protein L3 OS=Pseudomonas fluorescens Q2-87 OX=1038922 GN=rplC PE=3 SV=1; 50S ribosomal protein L3 OS=Pseudomonas fluorescens SS101 OX=1038924 GN=rplC PE=3 SV=1; 50S ribosomal protein L3 OS=Pseudomonas fluorescens Q8r1-96 OX=1038923 GN=rplC PE=3 SV=1; 50S ribosomal protein L3 OS=Pseudomonas fluorescens F113 OX=1114970 GN=rplC PE=3 SV=1; 50S ribosomal protein L3 OS=Pseudomonas fluorescens WH6 OX=746360 GN=rplC PE=3 SV=1; 50S ribosomal protein L3 OS=Pseudomonas fluorescens ABAC62 OX=1230466 GN=rplC PE=3 SV=1; 50S ribosomal protein L3 OS=Pseudomonas fluorescens ICMP 11288 OX=1198309 GN=rplC PE=3 SV=1; 50S ribosomal protein L3 OS=Pseudomonas fluorescens NCIMB 11764 OX=1221522 GN=rplC PE=3 SV=1; 50S ribosomal protein L3 OS=Pseudomonas fluorescens OX=294 GN=rplC PE=3 SV=1; 50S ribosomal protein L3 OS=Pseudomonas fluorescens OX=294 GN=rplC PE=3 SV=1; 50S ribosomal protein L3 OS=Pseudomonas fluorescens OX=294 GN=rplC PE=3 SV=1; 50S ribosomal protein L3 OS=Pseudomonas fluorescens OX=294 GN=rplC PE=3 SV=1; 50S ribosomal protein L3 OS=Pseudomonas fluorescens OX=294 GN=rplC PE=3 SV=1; 50S ribosomal protein L3 OS=Pseudomonas fluorescens LMG 5329 OX=1324332 GN=rplC PE=3 SV=1; 50S ribosomal protein L3 OS=Pseudomonas fluorescens OX=294 GN=rplC PE=3 SV=1; 50S ribosomal protein L3 OS=Pseudomonas fluorescens HK44 OX=1042209 GN=rplC PE=3 SV=1; 50S ribosomal protein L3 OS=Pseudomonas fluorescens (strain Pf0-1) OX=205922 GN=rplC PE=3 SV=1; 50S ribosomal protein L3 OS=Pseudomonas fluorescens (strain SBW25) OX=216595 GN=rplC PE=3 SV=1			0	98.84	GQDNTHGNSVSHRVPGSIGQCQTPGR	Deamidated(N)@4; Carbamidomethyl(C)@21; Methyl(Q)@22	Methyl(Q)@150	missed R-V@13	0.00898692	2760.28	691.078	2760.27	691.076	4	16	1.1.1.2941.24	41.673	5274.47	4475.79	41.73	0.19	14212.5
109	36.62	36.73	75.36	70.14	59.72	tr|U1SS82|U1SS82_PSEFL; tr|L7HJ57|L7HJ57_PSEFL; tr|K0X8G6|K0X8G6_PSEFL; tr|J2Y6H6|J2Y6H6_PSEFL; tr|I4KDS3|I4KDS3_PSEFL; tr|I4K0V6|I4K0V6_PSEFL; tr|G8Q067|G8Q067_PSEFL; tr|E2XZ16|E2XZ16_PSEFL; tr|A0A0W0QW82|A0A0W0QW82_PSEFL; tr|A0A0W0HLM9|A0A0W0HLM9_PSEFL; tr|A0A0K1QHN9|A0A0K1QHN9_PSEFL; tr|A0A0D0TJ13|A0A0D0TJ13_PSEFL; tr|A0A0D0PLE8|A0A0D0PLE8_PSEFL; tr|A0A0C1WAG0|A0A0C1WAG0_PSEFL; tr|A0A0C1W469|A0A0C1W469_PSEFL; tr|A0A0B7DFP2|A0A0B7DFP2_PSEFL; tr|A0A0A1Z5S1|A0A0A1Z5S1_PSEFL; tr|A0A075PJ58|A0A075PJ58_PSEFL; tr|A0A010SEM2|A0A010SEM2_PSEFL; sp|Q3K5Y8|RL3_PSEPF; sp|C3K2X6|RL3_PSEFS	50S ribosomal protein L3 OS=Pseudomonas fluorescens EGD-AQ6 OX=1390371 GN=rplC PE=3 SV=1; 50S ribosomal protein L3 OS=Pseudomonas fluorescens BRIP34879 OX=1205750 GN=rplC PE=3 SV=1; 50S ribosomal protein L3 OS=Pseudomonas fluorescens R124 OX=743713 GN=rplC PE=3 SV=1; 50S ribosomal protein L3 OS=Pseudomonas fluorescens Q2-87 OX=1038922 GN=rplC PE=3 SV=1; 50S ribosomal protein L3 OS=Pseudomonas fluorescens SS101 OX=1038924 GN=rplC PE=3 SV=1; 50S ribosomal protein L3 OS=Pseudomonas fluorescens Q8r1-96 OX=1038923 GN=rplC PE=3 SV=1; 50S ribosomal protein L3 OS=Pseudomonas fluorescens F113 OX=1114970 GN=rplC PE=3 SV=1; 50S ribosomal protein L3 OS=Pseudomonas fluorescens WH6 OX=746360 GN=rplC PE=3 SV=1; 50S ribosomal protein L3 OS=Pseudomonas fluorescens ABAC62 OX=1230466 GN=rplC PE=3 SV=1; 50S ribosomal protein L3 OS=Pseudomonas fluorescens ICMP 11288 OX=1198309 GN=rplC PE=3 SV=1; 50S ribosomal protein L3 OS=Pseudomonas fluorescens NCIMB 11764 OX=1221522 GN=rplC PE=3 SV=1; 50S ribosomal protein L3 OS=Pseudomonas fluorescens OX=294 GN=rplC PE=3 SV=1; 50S ribosomal protein L3 OS=Pseudomonas fluorescens OX=294 GN=rplC PE=3 SV=1; 50S ribosomal protein L3 OS=Pseudomonas fluorescens OX=294 GN=rplC PE=3 SV=1; 50S ribosomal protein L3 OS=Pseudomonas fluorescens OX=294 GN=rplC PE=3 SV=1; 50S ribosomal protein L3 OS=Pseudomonas fluorescens OX=294 GN=rplC PE=3 SV=1; 50S ribosomal protein L3 OS=Pseudomonas fluorescens LMG 5329 OX=1324332 GN=rplC PE=3 SV=1; 50S ribosomal protein L3 OS=Pseudomonas fluorescens OX=294 GN=rplC PE=3 SV=1; 50S ribosomal protein L3 OS=Pseudomonas fluorescens HK44 OX=1042209 GN=rplC PE=3 SV=1; 50S ribosomal protein L3 OS=Pseudomonas fluorescens (strain Pf0-1) OX=205922 GN=rplC PE=3 SV=1; 50S ribosomal protein L3 OS=Pseudomonas fluorescens (strain SBW25) OX=216595 GN=rplC PE=3 SV=1			0	98.84	GQDNTHGNSVSHRVPGSIGQCQTPGR	Deamidated(N)@8; Carbamidomethyl(C)@21; Methyl(Q)@22	Methyl(Q)@150	missed R-V@13	0.00898692	2760.28	691.078	2760.27	691.076	4	16	1.1.1.2941.24	41.673	5274.47	4475.79	41.73	0.19	14212.5
109	36.62	36.73	75.36	70.14	59.72	tr|U1SS82|U1SS82_PSEFL; tr|L7HJ57|L7HJ57_PSEFL; tr|K0X8G6|K0X8G6_PSEFL; tr|J2Y6H6|J2Y6H6_PSEFL; tr|I4KDS3|I4KDS3_PSEFL; tr|I4K0V6|I4K0V6_PSEFL; tr|G8Q067|G8Q067_PSEFL; tr|E2XZ16|E2XZ16_PSEFL; tr|A0A0W0QW82|A0A0W0QW82_PSEFL; tr|A0A0W0HLM9|A0A0W0HLM9_PSEFL; tr|A0A0K1QHN9|A0A0K1QHN9_PSEFL; tr|A0A0D0TJ13|A0A0D0TJ13_PSEFL; tr|A0A0D0PLE8|A0A0D0PLE8_PSEFL; tr|A0A0C1WAG0|A0A0C1WAG0_PSEFL; tr|A0A0C1W469|A0A0C1W469_PSEFL; tr|A0A0B7DFP2|A0A0B7DFP2_PSEFL; tr|A0A0A1Z5S1|A0A0A1Z5S1_PSEFL; tr|A0A075PJ58|A0A075PJ58_PSEFL; tr|A0A010SEM2|A0A010SEM2_PSEFL; sp|Q3K5Y8|RL3_PSEPF; sp|C3K2X6|RL3_PSEFS	50S ribosomal protein L3 OS=Pseudomonas fluorescens EGD-AQ6 OX=1390371 GN=rplC PE=3 SV=1; 50S ribosomal protein L3 OS=Pseudomonas fluorescens BRIP34879 OX=1205750 GN=rplC PE=3 SV=1; 50S ribosomal protein L3 OS=Pseudomonas fluorescens R124 OX=743713 GN=rplC PE=3 SV=1; 50S ribosomal protein L3 OS=Pseudomonas fluorescens Q2-87 OX=1038922 GN=rplC PE=3 SV=1; 50S ribosomal protein L3 OS=Pseudomonas fluorescens SS101 OX=1038924 GN=rplC PE=3 SV=1; 50S ribosomal protein L3 OS=Pseudomonas fluorescens Q8r1-96 OX=1038923 GN=rplC PE=3 SV=1; 50S ribosomal protein L3 OS=Pseudomonas fluorescens F113 OX=1114970 GN=rplC PE=3 SV=1; 50S ribosomal protein L3 OS=Pseudomonas fluorescens WH6 OX=746360 GN=rplC PE=3 SV=1; 50S ribosomal protein L3 OS=Pseudomonas fluorescens ABAC62 OX=1230466 GN=rplC PE=3 SV=1; 50S ribosomal protein L3 OS=Pseudomonas fluorescens ICMP 11288 OX=1198309 GN=rplC PE=3 SV=1; 50S ribosomal protein L3 OS=Pseudomonas fluorescens NCIMB 11764 OX=1221522 GN=rplC PE=3 SV=1; 50S ribosomal protein L3 OS=Pseudomonas fluorescens OX=294 GN=rplC PE=3 SV=1; 50S ribosomal protein L3 OS=Pseudomonas fluorescens OX=294 GN=rplC PE=3 SV=1; 50S ribosomal protein L3 OS=Pseudomonas fluorescens OX=294 GN=rplC PE=3 SV=1; 50S ribosomal protein L3 OS=Pseudomonas fluorescens OX=294 GN=rplC PE=3 SV=1; 50S ribosomal protein L3 OS=Pseudomonas fluorescens OX=294 GN=rplC PE=3 SV=1; 50S ribosomal protein L3 OS=Pseudomonas fluorescens LMG 5329 OX=1324332 GN=rplC PE=3 SV=1; 50S ribosomal protein L3 OS=Pseudomonas fluorescens OX=294 GN=rplC PE=3 SV=1; 50S ribosomal protein L3 OS=Pseudomonas fluorescens HK44 OX=1042209 GN=rplC PE=3 SV=1; 50S ribosomal protein L3 OS=Pseudomonas fluorescens (strain Pf0-1) OX=205922 GN=rplC PE=3 SV=1; 50S ribosomal protein L3 OS=Pseudomonas fluorescens (strain SBW25) OX=216595 GN=rplC PE=3 SV=1			0	37.72	GQDNTHGNSVSHRVPGSIGQCQTPGR	Carbamidomethyl(C)@21; Methyl(T)@23	Methyl(T)@151	missed R-V@13	0.00101515	2759.29	552.866	2759.29	552.865	5	18	1.1.1.2891.15	39.245	18007.1	8741.44	39.37	0.2	14000.8
109	36.62	36.73	75.36	70.14	59.72	tr|U1SS82|U1SS82_PSEFL; tr|L7HJ57|L7HJ57_PSEFL; tr|K0X8G6|K0X8G6_PSEFL; tr|J2Y6H6|J2Y6H6_PSEFL; tr|I4KDS3|I4KDS3_PSEFL; tr|I4K0V6|I4K0V6_PSEFL; tr|G8Q067|G8Q067_PSEFL; tr|E2XZ16|E2XZ16_PSEFL; tr|A0A0W0QW82|A0A0W0QW82_PSEFL; tr|A0A0W0HLM9|A0A0W0HLM9_PSEFL; tr|A0A0K1QHN9|A0A0K1QHN9_PSEFL; tr|A0A0D0TJ13|A0A0D0TJ13_PSEFL; tr|A0A0D0PLE8|A0A0D0PLE8_PSEFL; tr|A0A0C1WAG0|A0A0C1WAG0_PSEFL; tr|A0A0C1W469|A0A0C1W469_PSEFL; tr|A0A0B7DFP2|A0A0B7DFP2_PSEFL; tr|A0A0A1Z5S1|A0A0A1Z5S1_PSEFL; tr|A0A075PJ58|A0A075PJ58_PSEFL; tr|A0A010SEM2|A0A010SEM2_PSEFL; sp|Q3K5Y8|RL3_PSEPF; sp|C3K2X6|RL3_PSEFS	50S ribosomal protein L3 OS=Pseudomonas fluorescens EGD-AQ6 OX=1390371 GN=rplC PE=3 SV=1; 50S ribosomal protein L3 OS=Pseudomonas fluorescens BRIP34879 OX=1205750 GN=rplC PE=3 SV=1; 50S ribosomal protein L3 OS=Pseudomonas fluorescens R124 OX=743713 GN=rplC PE=3 SV=1; 50S ribosomal protein L3 OS=Pseudomonas fluorescens Q2-87 OX=1038922 GN=rplC PE=3 SV=1; 50S ribosomal protein L3 OS=Pseudomonas fluorescens SS101 OX=1038924 GN=rplC PE=3 SV=1; 50S ribosomal protein L3 OS=Pseudomonas fluorescens Q8r1-96 OX=1038923 GN=rplC PE=3 SV=1; 50S ribosomal protein L3 OS=Pseudomonas fluorescens F113 OX=1114970 GN=rplC PE=3 SV=1; 50S ribosomal protein L3 OS=Pseudomonas fluorescens WH6 OX=746360 GN=rplC PE=3 SV=1; 50S ribosomal protein L3 OS=Pseudomonas fluorescens ABAC62 OX=1230466 GN=rplC PE=3 SV=1; 50S ribosomal protein L3 OS=Pseudomonas fluorescens ICMP 11288 OX=1198309 GN=rplC PE=3 SV=1; 50S ribosomal protein L3 OS=Pseudomonas fluorescens NCIMB 11764 OX=1221522 GN=rplC PE=3 SV=1; 50S ribosomal protein L3 OS=Pseudomonas fluorescens OX=294 GN=rplC PE=3 SV=1; 50S ribosomal protein L3 OS=Pseudomonas fluorescens OX=294 GN=rplC PE=3 SV=1; 50S ribosomal protein L3 OS=Pseudomonas fluorescens OX=294 GN=rplC PE=3 SV=1; 50S ribosomal protein L3 OS=Pseudomonas fluorescens OX=294 GN=rplC PE=3 SV=1; 50S ribosomal protein L3 OS=Pseudomonas fluorescens OX=294 GN=rplC PE=3 SV=1; 50S ribosomal protein L3 OS=Pseudomonas fluorescens LMG 5329 OX=1324332 GN=rplC PE=3 SV=1; 50S ribosomal protein L3 OS=Pseudomonas fluorescens OX=294 GN=rplC PE=3 SV=1; 50S ribosomal protein L3 OS=Pseudomonas fluorescens HK44 OX=1042209 GN=rplC PE=3 SV=1; 50S ribosomal protein L3 OS=Pseudomonas fluorescens (strain Pf0-1) OX=205922 GN=rplC PE=3 SV=1; 50S ribosomal protein L3 OS=Pseudomonas fluorescens (strain SBW25) OX=216595 GN=rplC PE=3 SV=1			0	36.51	GQDNTHGNSVSHRVPGSIGQCQTPGR	Carbamidomethyl(C)@21; Methyl(T)@23	Methyl(T)@151	missed R-V@13	0.00336323	2759.29	920.772	2759.29	920.771	3	19	1.1.1.2893.20	39.3635	3317.06	3253.08	39.37	0.2	29189.4
109	36.62	36.73	75.36	70.14	59.72	tr|U1SS82|U1SS82_PSEFL; tr|L7HJ57|L7HJ57_PSEFL; tr|K0X8G6|K0X8G6_PSEFL; tr|J2Y6H6|J2Y6H6_PSEFL; tr|I4KDS3|I4KDS3_PSEFL; tr|I4K0V6|I4K0V6_PSEFL; tr|G8Q067|G8Q067_PSEFL; tr|E2XZ16|E2XZ16_PSEFL; tr|A0A0W0QW82|A0A0W0QW82_PSEFL; tr|A0A0W0HLM9|A0A0W0HLM9_PSEFL; tr|A0A0K1QHN9|A0A0K1QHN9_PSEFL; tr|A0A0D0TJ13|A0A0D0TJ13_PSEFL; tr|A0A0D0PLE8|A0A0D0PLE8_PSEFL; tr|A0A0C1WAG0|A0A0C1WAG0_PSEFL; tr|A0A0C1W469|A0A0C1W469_PSEFL; tr|A0A0B7DFP2|A0A0B7DFP2_PSEFL; tr|A0A0A1Z5S1|A0A0A1Z5S1_PSEFL; tr|A0A075PJ58|A0A075PJ58_PSEFL; tr|A0A010SEM2|A0A010SEM2_PSEFL; sp|Q3K5Y8|RL3_PSEPF; sp|C3K2X6|RL3_PSEFS	50S ribosomal protein L3 OS=Pseudomonas fluorescens EGD-AQ6 OX=1390371 GN=rplC PE=3 SV=1; 50S ribosomal protein L3 OS=Pseudomonas fluorescens BRIP34879 OX=1205750 GN=rplC PE=3 SV=1; 50S ribosomal protein L3 OS=Pseudomonas fluorescens R124 OX=743713 GN=rplC PE=3 SV=1; 50S ribosomal protein L3 OS=Pseudomonas fluorescens Q2-87 OX=1038922 GN=rplC PE=3 SV=1; 50S ribosomal protein L3 OS=Pseudomonas fluorescens SS101 OX=1038924 GN=rplC PE=3 SV=1; 50S ribosomal protein L3 OS=Pseudomonas fluorescens Q8r1-96 OX=1038923 GN=rplC PE=3 SV=1; 50S ribosomal protein L3 OS=Pseudomonas fluorescens F113 OX=1114970 GN=rplC PE=3 SV=1; 50S ribosomal protein L3 OS=Pseudomonas fluorescens WH6 OX=746360 GN=rplC PE=3 SV=1; 50S ribosomal protein L3 OS=Pseudomonas fluorescens ABAC62 OX=1230466 GN=rplC PE=3 SV=1; 50S ribosomal protein L3 OS=Pseudomonas fluorescens ICMP 11288 OX=1198309 GN=rplC PE=3 SV=1; 50S ribosomal protein L3 OS=Pseudomonas fluorescens NCIMB 11764 OX=1221522 GN=rplC PE=3 SV=1; 50S ribosomal protein L3 OS=Pseudomonas fluorescens OX=294 GN=rplC PE=3 SV=1; 50S ribosomal protein L3 OS=Pseudomonas fluorescens OX=294 GN=rplC PE=3 SV=1; 50S ribosomal protein L3 OS=Pseudomonas fluorescens OX=294 GN=rplC PE=3 SV=1; 50S ribosomal protein L3 OS=Pseudomonas fluorescens OX=294 GN=rplC PE=3 SV=1; 50S ribosomal protein L3 OS=Pseudomonas fluorescens OX=294 GN=rplC PE=3 SV=1; 50S ribosomal protein L3 OS=Pseudomonas fluorescens LMG 5329 OX=1324332 GN=rplC PE=3 SV=1; 50S ribosomal protein L3 OS=Pseudomonas fluorescens OX=294 GN=rplC PE=3 SV=1; 50S ribosomal protein L3 OS=Pseudomonas fluorescens HK44 OX=1042209 GN=rplC PE=3 SV=1; 50S ribosomal protein L3 OS=Pseudomonas fluorescens (strain Pf0-1) OX=205922 GN=rplC PE=3 SV=1; 50S ribosomal protein L3 OS=Pseudomonas fluorescens (strain SBW25) OX=216595 GN=rplC PE=3 SV=1			0	36.27	GQDNTHGNSVSHRVPGSIGQCQTPGR	Deamidated(N)@8; Carbamidomethyl(C)@21; Methyl(T)@23	Methyl(T)@151	missed R-V@13	0.00898692	2760.28	691.078	2760.27	691.076	4	15	1.1.1.2941.24	41.673	5274.47	4475.79	41.73	0.19	14212.5
109	36.62	36.73	75.36	70.14	59.72	tr|U1SS82|U1SS82_PSEFL; tr|L7HJ57|L7HJ57_PSEFL; tr|K0X8G6|K0X8G6_PSEFL; tr|J2Y6H6|J2Y6H6_PSEFL; tr|I4KDS3|I4KDS3_PSEFL; tr|I4K0V6|I4K0V6_PSEFL; tr|G8Q067|G8Q067_PSEFL; tr|E2XZ16|E2XZ16_PSEFL; tr|A0A0W0QW82|A0A0W0QW82_PSEFL; tr|A0A0W0HLM9|A0A0W0HLM9_PSEFL; tr|A0A0K1QHN9|A0A0K1QHN9_PSEFL; tr|A0A0D0TJ13|A0A0D0TJ13_PSEFL; tr|A0A0D0PLE8|A0A0D0PLE8_PSEFL; tr|A0A0C1WAG0|A0A0C1WAG0_PSEFL; tr|A0A0C1W469|A0A0C1W469_PSEFL; tr|A0A0B7DFP2|A0A0B7DFP2_PSEFL; tr|A0A0A1Z5S1|A0A0A1Z5S1_PSEFL; tr|A0A075PJ58|A0A075PJ58_PSEFL; tr|A0A010SEM2|A0A010SEM2_PSEFL; sp|Q3K5Y8|RL3_PSEPF; sp|C3K2X6|RL3_PSEFS	50S ribosomal protein L3 OS=Pseudomonas fluorescens EGD-AQ6 OX=1390371 GN=rplC PE=3 SV=1; 50S ribosomal protein L3 OS=Pseudomonas fluorescens BRIP34879 OX=1205750 GN=rplC PE=3 SV=1; 50S ribosomal protein L3 OS=Pseudomonas fluorescens R124 OX=743713 GN=rplC PE=3 SV=1; 50S ribosomal protein L3 OS=Pseudomonas fluorescens Q2-87 OX=1038922 GN=rplC PE=3 SV=1; 50S ribosomal protein L3 OS=Pseudomonas fluorescens SS101 OX=1038924 GN=rplC PE=3 SV=1; 50S ribosomal protein L3 OS=Pseudomonas fluorescens Q8r1-96 OX=1038923 GN=rplC PE=3 SV=1; 50S ribosomal protein L3 OS=Pseudomonas fluorescens F113 OX=1114970 GN=rplC PE=3 SV=1; 50S ribosomal protein L3 OS=Pseudomonas fluorescens WH6 OX=746360 GN=rplC PE=3 SV=1; 50S ribosomal protein L3 OS=Pseudomonas fluorescens ABAC62 OX=1230466 GN=rplC PE=3 SV=1; 50S ribosomal protein L3 OS=Pseudomonas fluorescens ICMP 11288 OX=1198309 GN=rplC PE=3 SV=1; 50S ribosomal protein L3 OS=Pseudomonas fluorescens NCIMB 11764 OX=1221522 GN=rplC PE=3 SV=1; 50S ribosomal protein L3 OS=Pseudomonas fluorescens OX=294 GN=rplC PE=3 SV=1; 50S ribosomal protein L3 OS=Pseudomonas fluorescens OX=294 GN=rplC PE=3 SV=1; 50S ribosomal protein L3 OS=Pseudomonas fluorescens OX=294 GN=rplC PE=3 SV=1; 50S ribosomal protein L3 OS=Pseudomonas fluorescens OX=294 GN=rplC PE=3 SV=1; 50S ribosomal protein L3 OS=Pseudomonas fluorescens OX=294 GN=rplC PE=3 SV=1; 50S ribosomal protein L3 OS=Pseudomonas fluorescens LMG 5329 OX=1324332 GN=rplC PE=3 SV=1; 50S ribosomal protein L3 OS=Pseudomonas fluorescens OX=294 GN=rplC PE=3 SV=1; 50S ribosomal protein L3 OS=Pseudomonas fluorescens HK44 OX=1042209 GN=rplC PE=3 SV=1; 50S ribosomal protein L3 OS=Pseudomonas fluorescens (strain Pf0-1) OX=205922 GN=rplC PE=3 SV=1; 50S ribosomal protein L3 OS=Pseudomonas fluorescens (strain SBW25) OX=216595 GN=rplC PE=3 SV=1			0	36.27	GQDNTHGNSVSHRVPGSIGQCQTPGR	Deamidated(N)@4; Carbamidomethyl(C)@21; Methyl(T)@23	Methyl(T)@151	missed R-V@13	0.00898692	2760.28	691.078	2760.27	691.076	4	15	1.1.1.2941.24	41.673	5274.47	4475.79	41.73	0.19	14212.5
109	36.62	36.73	75.36	70.14	59.72	tr|U1SS82|U1SS82_PSEFL; tr|L7HJ57|L7HJ57_PSEFL; tr|K0X8G6|K0X8G6_PSEFL; tr|J2Y6H6|J2Y6H6_PSEFL; tr|I4KDS3|I4KDS3_PSEFL; tr|I4K0V6|I4K0V6_PSEFL; tr|G8Q067|G8Q067_PSEFL; tr|E2XZ16|E2XZ16_PSEFL; tr|A0A0W0QW82|A0A0W0QW82_PSEFL; tr|A0A0W0HLM9|A0A0W0HLM9_PSEFL; tr|A0A0K1QHN9|A0A0K1QHN9_PSEFL; tr|A0A0D0TJ13|A0A0D0TJ13_PSEFL; tr|A0A0D0PLE8|A0A0D0PLE8_PSEFL; tr|A0A0C1WAG0|A0A0C1WAG0_PSEFL; tr|A0A0C1W469|A0A0C1W469_PSEFL; tr|A0A0B7DFP2|A0A0B7DFP2_PSEFL; tr|A0A0A1Z5S1|A0A0A1Z5S1_PSEFL; tr|A0A075PJ58|A0A075PJ58_PSEFL; tr|A0A010SEM2|A0A010SEM2_PSEFL; sp|Q3K5Y8|RL3_PSEPF; sp|C3K2X6|RL3_PSEFS	50S ribosomal protein L3 OS=Pseudomonas fluorescens EGD-AQ6 OX=1390371 GN=rplC PE=3 SV=1; 50S ribosomal protein L3 OS=Pseudomonas fluorescens BRIP34879 OX=1205750 GN=rplC PE=3 SV=1; 50S ribosomal protein L3 OS=Pseudomonas fluorescens R124 OX=743713 GN=rplC PE=3 SV=1; 50S ribosomal protein L3 OS=Pseudomonas fluorescens Q2-87 OX=1038922 GN=rplC PE=3 SV=1; 50S ribosomal protein L3 OS=Pseudomonas fluorescens SS101 OX=1038924 GN=rplC PE=3 SV=1; 50S ribosomal protein L3 OS=Pseudomonas fluorescens Q8r1-96 OX=1038923 GN=rplC PE=3 SV=1; 50S ribosomal protein L3 OS=Pseudomonas fluorescens F113 OX=1114970 GN=rplC PE=3 SV=1; 50S ribosomal protein L3 OS=Pseudomonas fluorescens WH6 OX=746360 GN=rplC PE=3 SV=1; 50S ribosomal protein L3 OS=Pseudomonas fluorescens ABAC62 OX=1230466 GN=rplC PE=3 SV=1; 50S ribosomal protein L3 OS=Pseudomonas fluorescens ICMP 11288 OX=1198309 GN=rplC PE=3 SV=1; 50S ribosomal protein L3 OS=Pseudomonas fluorescens NCIMB 11764 OX=1221522 GN=rplC PE=3 SV=1; 50S ribosomal protein L3 OS=Pseudomonas fluorescens OX=294 GN=rplC PE=3 SV=1; 50S ribosomal protein L3 OS=Pseudomonas fluorescens OX=294 GN=rplC PE=3 SV=1; 50S ribosomal protein L3 OS=Pseudomonas fluorescens OX=294 GN=rplC PE=3 SV=1; 50S ribosomal protein L3 OS=Pseudomonas fluorescens OX=294 GN=rplC PE=3 SV=1; 50S ribosomal protein L3 OS=Pseudomonas fluorescens OX=294 GN=rplC PE=3 SV=1; 50S ribosomal protein L3 OS=Pseudomonas fluorescens LMG 5329 OX=1324332 GN=rplC PE=3 SV=1; 50S ribosomal protein L3 OS=Pseudomonas fluorescens OX=294 GN=rplC PE=3 SV=1; 50S ribosomal protein L3 OS=Pseudomonas fluorescens HK44 OX=1042209 GN=rplC PE=3 SV=1; 50S ribosomal protein L3 OS=Pseudomonas fluorescens (strain Pf0-1) OX=205922 GN=rplC PE=3 SV=1; 50S ribosomal protein L3 OS=Pseudomonas fluorescens (strain SBW25) OX=216595 GN=rplC PE=3 SV=1			0	34.61	GQDNTHGNSVSHRVPGSIGQCQTPGR	Deamidated(Q)@2; Carbamidomethyl(C)@21; Methyl(Q)@22	Methyl(Q)@150	missed R-V@13	0.00898692	2760.28	691.078	2760.27	691.076	4	15	1.1.1.2941.24	41.673	5274.47	4475.79	41.73	0.19	14212.5
109	36.62	36.73	75.36	70.14	59.72	tr|U1SS82|U1SS82_PSEFL; tr|L7HJ57|L7HJ57_PSEFL; tr|K0X8G6|K0X8G6_PSEFL; tr|J2Y6H6|J2Y6H6_PSEFL; tr|I4KDS3|I4KDS3_PSEFL; tr|I4K0V6|I4K0V6_PSEFL; tr|G8Q067|G8Q067_PSEFL; tr|E2XZ16|E2XZ16_PSEFL; tr|A0A0W0QW82|A0A0W0QW82_PSEFL; tr|A0A0W0HLM9|A0A0W0HLM9_PSEFL; tr|A0A0K1QHN9|A0A0K1QHN9_PSEFL; tr|A0A0D0TJ13|A0A0D0TJ13_PSEFL; tr|A0A0D0PLE8|A0A0D0PLE8_PSEFL; tr|A0A0C1WAG0|A0A0C1WAG0_PSEFL; tr|A0A0C1W469|A0A0C1W469_PSEFL; tr|A0A0B7DFP2|A0A0B7DFP2_PSEFL; tr|A0A0A1Z5S1|A0A0A1Z5S1_PSEFL; tr|A0A075PJ58|A0A075PJ58_PSEFL; tr|A0A010SEM2|A0A010SEM2_PSEFL; sp|Q3K5Y8|RL3_PSEPF; sp|C3K2X6|RL3_PSEFS	50S ribosomal protein L3 OS=Pseudomonas fluorescens EGD-AQ6 OX=1390371 GN=rplC PE=3 SV=1; 50S ribosomal protein L3 OS=Pseudomonas fluorescens BRIP34879 OX=1205750 GN=rplC PE=3 SV=1; 50S ribosomal protein L3 OS=Pseudomonas fluorescens R124 OX=743713 GN=rplC PE=3 SV=1; 50S ribosomal protein L3 OS=Pseudomonas fluorescens Q2-87 OX=1038922 GN=rplC PE=3 SV=1; 50S ribosomal protein L3 OS=Pseudomonas fluorescens SS101 OX=1038924 GN=rplC PE=3 SV=1; 50S ribosomal protein L3 OS=Pseudomonas fluorescens Q8r1-96 OX=1038923 GN=rplC PE=3 SV=1; 50S ribosomal protein L3 OS=Pseudomonas fluorescens F113 OX=1114970 GN=rplC PE=3 SV=1; 50S ribosomal protein L3 OS=Pseudomonas fluorescens WH6 OX=746360 GN=rplC PE=3 SV=1; 50S ribosomal protein L3 OS=Pseudomonas fluorescens ABAC62 OX=1230466 GN=rplC PE=3 SV=1; 50S ribosomal protein L3 OS=Pseudomonas fluorescens ICMP 11288 OX=1198309 GN=rplC PE=3 SV=1; 50S ribosomal protein L3 OS=Pseudomonas fluorescens NCIMB 11764 OX=1221522 GN=rplC PE=3 SV=1; 50S ribosomal protein L3 OS=Pseudomonas fluorescens OX=294 GN=rplC PE=3 SV=1; 50S ribosomal protein L3 OS=Pseudomonas fluorescens OX=294 GN=rplC PE=3 SV=1; 50S ribosomal protein L3 OS=Pseudomonas fluorescens OX=294 GN=rplC PE=3 SV=1; 50S ribosomal protein L3 OS=Pseudomonas fluorescens OX=294 GN=rplC PE=3 SV=1; 50S ribosomal protein L3 OS=Pseudomonas fluorescens OX=294 GN=rplC PE=3 SV=1; 50S ribosomal protein L3 OS=Pseudomonas fluorescens LMG 5329 OX=1324332 GN=rplC PE=3 SV=1; 50S ribosomal protein L3 OS=Pseudomonas fluorescens OX=294 GN=rplC PE=3 SV=1; 50S ribosomal protein L3 OS=Pseudomonas fluorescens HK44 OX=1042209 GN=rplC PE=3 SV=1; 50S ribosomal protein L3 OS=Pseudomonas fluorescens (strain Pf0-1) OX=205922 GN=rplC PE=3 SV=1; 50S ribosomal protein L3 OS=Pseudomonas fluorescens (strain SBW25) OX=216595 GN=rplC PE=3 SV=1			0	26.69	GQDNTHGNSVSHRVPGSIGQCQTPGR	Carbamidomethyl(C)@21; Gly->Ala@25	Gly->Ala@153	missed R-V@13	0.00336323	2759.29	920.772	2759.29	920.771	3	18	1.1.1.2893.20	39.3635	3317.06	3253.08	39.37	0.2	29189.4
109	36.62	36.73	75.36	70.14	59.72	tr|U1SS82|U1SS82_PSEFL; tr|L7HJ57|L7HJ57_PSEFL; tr|K0X8G6|K0X8G6_PSEFL; tr|J2Y6H6|J2Y6H6_PSEFL; tr|I4KDS3|I4KDS3_PSEFL; tr|I4K0V6|I4K0V6_PSEFL; tr|G8Q067|G8Q067_PSEFL; tr|E2XZ16|E2XZ16_PSEFL; tr|A0A0W0QW82|A0A0W0QW82_PSEFL; tr|A0A0W0HLM9|A0A0W0HLM9_PSEFL; tr|A0A0K1QHN9|A0A0K1QHN9_PSEFL; tr|A0A0D0TJ13|A0A0D0TJ13_PSEFL; tr|A0A0D0PLE8|A0A0D0PLE8_PSEFL; tr|A0A0C1WAG0|A0A0C1WAG0_PSEFL; tr|A0A0C1W469|A0A0C1W469_PSEFL; tr|A0A0B7DFP2|A0A0B7DFP2_PSEFL; tr|A0A0A1Z5S1|A0A0A1Z5S1_PSEFL; tr|A0A075PJ58|A0A075PJ58_PSEFL; tr|A0A010SEM2|A0A010SEM2_PSEFL; sp|Q3K5Y8|RL3_PSEPF; sp|C3K2X6|RL3_PSEFS	50S ribosomal protein L3 OS=Pseudomonas fluorescens EGD-AQ6 OX=1390371 GN=rplC PE=3 SV=1; 50S ribosomal protein L3 OS=Pseudomonas fluorescens BRIP34879 OX=1205750 GN=rplC PE=3 SV=1; 50S ribosomal protein L3 OS=Pseudomonas fluorescens R124 OX=743713 GN=rplC PE=3 SV=1; 50S ribosomal protein L3 OS=Pseudomonas fluorescens Q2-87 OX=1038922 GN=rplC PE=3 SV=1; 50S ribosomal protein L3 OS=Pseudomonas fluorescens SS101 OX=1038924 GN=rplC PE=3 SV=1; 50S ribosomal protein L3 OS=Pseudomonas fluorescens Q8r1-96 OX=1038923 GN=rplC PE=3 SV=1; 50S ribosomal protein L3 OS=Pseudomonas fluorescens F113 OX=1114970 GN=rplC PE=3 SV=1; 50S ribosomal protein L3 OS=Pseudomonas fluorescens WH6 OX=746360 GN=rplC PE=3 SV=1; 50S ribosomal protein L3 OS=Pseudomonas fluorescens ABAC62 OX=1230466 GN=rplC PE=3 SV=1; 50S ribosomal protein L3 OS=Pseudomonas fluorescens ICMP 11288 OX=1198309 GN=rplC PE=3 SV=1; 50S ribosomal protein L3 OS=Pseudomonas fluorescens NCIMB 11764 OX=1221522 GN=rplC PE=3 SV=1; 50S ribosomal protein L3 OS=Pseudomonas fluorescens OX=294 GN=rplC PE=3 SV=1; 50S ribosomal protein L3 OS=Pseudomonas fluorescens OX=294 GN=rplC PE=3 SV=1; 50S ribosomal protein L3 OS=Pseudomonas fluorescens OX=294 GN=rplC PE=3 SV=1; 50S ribosomal protein L3 OS=Pseudomonas fluorescens OX=294 GN=rplC PE=3 SV=1; 50S ribosomal protein L3 OS=Pseudomonas fluorescens OX=294 GN=rplC PE=3 SV=1; 50S ribosomal protein L3 OS=Pseudomonas fluorescens LMG 5329 OX=1324332 GN=rplC PE=3 SV=1; 50S ribosomal protein L3 OS=Pseudomonas fluorescens OX=294 GN=rplC PE=3 SV=1; 50S ribosomal protein L3 OS=Pseudomonas fluorescens HK44 OX=1042209 GN=rplC PE=3 SV=1; 50S ribosomal protein L3 OS=Pseudomonas fluorescens (strain Pf0-1) OX=205922 GN=rplC PE=3 SV=1; 50S ribosomal protein L3 OS=Pseudomonas fluorescens (strain SBW25) OX=216595 GN=rplC PE=3 SV=1			0	99	IFTEEGVSIPVTVIEIEPNR				-0.00443982	2241.19	748.069	2241.19	748.07	3	18	1.1.1.4069.9	96.2909	2365.1	1543.61	96.42	0.29	11494.1
109	36.62	36.73	75.36	70.14	59.72	tr|U1SS82|U1SS82_PSEFL; tr|L7HJ57|L7HJ57_PSEFL; tr|K0X8G6|K0X8G6_PSEFL; tr|J2Y6H6|J2Y6H6_PSEFL; tr|I4KDS3|I4KDS3_PSEFL; tr|I4K0V6|I4K0V6_PSEFL; tr|G8Q067|G8Q067_PSEFL; tr|E2XZ16|E2XZ16_PSEFL; tr|A0A0W0QW82|A0A0W0QW82_PSEFL; tr|A0A0W0HLM9|A0A0W0HLM9_PSEFL; tr|A0A0K1QHN9|A0A0K1QHN9_PSEFL; tr|A0A0D0TJ13|A0A0D0TJ13_PSEFL; tr|A0A0D0PLE8|A0A0D0PLE8_PSEFL; tr|A0A0C1WAG0|A0A0C1WAG0_PSEFL; tr|A0A0C1W469|A0A0C1W469_PSEFL; tr|A0A0B7DFP2|A0A0B7DFP2_PSEFL; tr|A0A0A1Z5S1|A0A0A1Z5S1_PSEFL; tr|A0A075PJ58|A0A075PJ58_PSEFL; tr|A0A010SEM2|A0A010SEM2_PSEFL; sp|Q3K5Y8|RL3_PSEPF; sp|C3K2X6|RL3_PSEFS	50S ribosomal protein L3 OS=Pseudomonas fluorescens EGD-AQ6 OX=1390371 GN=rplC PE=3 SV=1; 50S ribosomal protein L3 OS=Pseudomonas fluorescens BRIP34879 OX=1205750 GN=rplC PE=3 SV=1; 50S ribosomal protein L3 OS=Pseudomonas fluorescens R124 OX=743713 GN=rplC PE=3 SV=1; 50S ribosomal protein L3 OS=Pseudomonas fluorescens Q2-87 OX=1038922 GN=rplC PE=3 SV=1; 50S ribosomal protein L3 OS=Pseudomonas fluorescens SS101 OX=1038924 GN=rplC PE=3 SV=1; 50S ribosomal protein L3 OS=Pseudomonas fluorescens Q8r1-96 OX=1038923 GN=rplC PE=3 SV=1; 50S ribosomal protein L3 OS=Pseudomonas fluorescens F113 OX=1114970 GN=rplC PE=3 SV=1; 50S ribosomal protein L3 OS=Pseudomonas fluorescens WH6 OX=746360 GN=rplC PE=3 SV=1; 50S ribosomal protein L3 OS=Pseudomonas fluorescens ABAC62 OX=1230466 GN=rplC PE=3 SV=1; 50S ribosomal protein L3 OS=Pseudomonas fluorescens ICMP 11288 OX=1198309 GN=rplC PE=3 SV=1; 50S ribosomal protein L3 OS=Pseudomonas fluorescens NCIMB 11764 OX=1221522 GN=rplC PE=3 SV=1; 50S ribosomal protein L3 OS=Pseudomonas fluorescens OX=294 GN=rplC PE=3 SV=1; 50S ribosomal protein L3 OS=Pseudomonas fluorescens OX=294 GN=rplC PE=3 SV=1; 50S ribosomal protein L3 OS=Pseudomonas fluorescens OX=294 GN=rplC PE=3 SV=1; 50S ribosomal protein L3 OS=Pseudomonas fluorescens OX=294 GN=rplC PE=3 SV=1; 50S ribosomal protein L3 OS=Pseudomonas fluorescens OX=294 GN=rplC PE=3 SV=1; 50S ribosomal protein L3 OS=Pseudomonas fluorescens LMG 5329 OX=1324332 GN=rplC PE=3 SV=1; 50S ribosomal protein L3 OS=Pseudomonas fluorescens OX=294 GN=rplC PE=3 SV=1; 50S ribosomal protein L3 OS=Pseudomonas fluorescens HK44 OX=1042209 GN=rplC PE=3 SV=1; 50S ribosomal protein L3 OS=Pseudomonas fluorescens (strain Pf0-1) OX=205922 GN=rplC PE=3 SV=1; 50S ribosomal protein L3 OS=Pseudomonas fluorescens (strain SBW25) OX=216595 GN=rplC PE=3 SV=1			0	99	IFTEEGVSIPVTVIEIEPNR				-0.00443982	2241.19	748.069	2241.19	748.07	3	19	1.1.1.4071.5	96.3817	2365.1	2303.38	96.42	0.29	11919.7
109	36.62	36.73	75.36	70.14	59.72	tr|U1SS82|U1SS82_PSEFL; tr|L7HJ57|L7HJ57_PSEFL; tr|K0X8G6|K0X8G6_PSEFL; tr|J2Y6H6|J2Y6H6_PSEFL; tr|I4KDS3|I4KDS3_PSEFL; tr|I4K0V6|I4K0V6_PSEFL; tr|G8Q067|G8Q067_PSEFL; tr|E2XZ16|E2XZ16_PSEFL; tr|A0A0W0QW82|A0A0W0QW82_PSEFL; tr|A0A0W0HLM9|A0A0W0HLM9_PSEFL; tr|A0A0K1QHN9|A0A0K1QHN9_PSEFL; tr|A0A0D0TJ13|A0A0D0TJ13_PSEFL; tr|A0A0D0PLE8|A0A0D0PLE8_PSEFL; tr|A0A0C1WAG0|A0A0C1WAG0_PSEFL; tr|A0A0C1W469|A0A0C1W469_PSEFL; tr|A0A0B7DFP2|A0A0B7DFP2_PSEFL; tr|A0A0A1Z5S1|A0A0A1Z5S1_PSEFL; tr|A0A075PJ58|A0A075PJ58_PSEFL; tr|A0A010SEM2|A0A010SEM2_PSEFL; sp|Q3K5Y8|RL3_PSEPF; sp|C3K2X6|RL3_PSEFS	50S ribosomal protein L3 OS=Pseudomonas fluorescens EGD-AQ6 OX=1390371 GN=rplC PE=3 SV=1; 50S ribosomal protein L3 OS=Pseudomonas fluorescens BRIP34879 OX=1205750 GN=rplC PE=3 SV=1; 50S ribosomal protein L3 OS=Pseudomonas fluorescens R124 OX=743713 GN=rplC PE=3 SV=1; 50S ribosomal protein L3 OS=Pseudomonas fluorescens Q2-87 OX=1038922 GN=rplC PE=3 SV=1; 50S ribosomal protein L3 OS=Pseudomonas fluorescens SS101 OX=1038924 GN=rplC PE=3 SV=1; 50S ribosomal protein L3 OS=Pseudomonas fluorescens Q8r1-96 OX=1038923 GN=rplC PE=3 SV=1; 50S ribosomal protein L3 OS=Pseudomonas fluorescens F113 OX=1114970 GN=rplC PE=3 SV=1; 50S ribosomal protein L3 OS=Pseudomonas fluorescens WH6 OX=746360 GN=rplC PE=3 SV=1; 50S ribosomal protein L3 OS=Pseudomonas fluorescens ABAC62 OX=1230466 GN=rplC PE=3 SV=1; 50S ribosomal protein L3 OS=Pseudomonas fluorescens ICMP 11288 OX=1198309 GN=rplC PE=3 SV=1; 50S ribosomal protein L3 OS=Pseudomonas fluorescens NCIMB 11764 OX=1221522 GN=rplC PE=3 SV=1; 50S ribosomal protein L3 OS=Pseudomonas fluorescens OX=294 GN=rplC PE=3 SV=1; 50S ribosomal protein L3 OS=Pseudomonas fluorescens OX=294 GN=rplC PE=3 SV=1; 50S ribosomal protein L3 OS=Pseudomonas fluorescens OX=294 GN=rplC PE=3 SV=1; 50S ribosomal protein L3 OS=Pseudomonas fluorescens OX=294 GN=rplC PE=3 SV=1; 50S ribosomal protein L3 OS=Pseudomonas fluorescens OX=294 GN=rplC PE=3 SV=1; 50S ribosomal protein L3 OS=Pseudomonas fluorescens LMG 5329 OX=1324332 GN=rplC PE=3 SV=1; 50S ribosomal protein L3 OS=Pseudomonas fluorescens OX=294 GN=rplC PE=3 SV=1; 50S ribosomal protein L3 OS=Pseudomonas fluorescens HK44 OX=1042209 GN=rplC PE=3 SV=1; 50S ribosomal protein L3 OS=Pseudomonas fluorescens (strain Pf0-1) OX=205922 GN=rplC PE=3 SV=1; 50S ribosomal protein L3 OS=Pseudomonas fluorescens (strain SBW25) OX=216595 GN=rplC PE=3 SV=1			0	99	IFTEEGVSIPVTVIEIEPNRVTQFK			missed R-V@20	0.000944883	2844.53	949.183	2844.53	949.183	3	19	1.1.1.4079.21	96.8	7899.82	2064.94	97.01	0.25	7012
109	36.62	36.73	75.36	70.14	59.72	tr|U1SS82|U1SS82_PSEFL; tr|L7HJ57|L7HJ57_PSEFL; tr|K0X8G6|K0X8G6_PSEFL; tr|J2Y6H6|J2Y6H6_PSEFL; tr|I4KDS3|I4KDS3_PSEFL; tr|I4K0V6|I4K0V6_PSEFL; tr|G8Q067|G8Q067_PSEFL; tr|E2XZ16|E2XZ16_PSEFL; tr|A0A0W0QW82|A0A0W0QW82_PSEFL; tr|A0A0W0HLM9|A0A0W0HLM9_PSEFL; tr|A0A0K1QHN9|A0A0K1QHN9_PSEFL; tr|A0A0D0TJ13|A0A0D0TJ13_PSEFL; tr|A0A0D0PLE8|A0A0D0PLE8_PSEFL; tr|A0A0C1WAG0|A0A0C1WAG0_PSEFL; tr|A0A0C1W469|A0A0C1W469_PSEFL; tr|A0A0B7DFP2|A0A0B7DFP2_PSEFL; tr|A0A0A1Z5S1|A0A0A1Z5S1_PSEFL; tr|A0A075PJ58|A0A075PJ58_PSEFL; tr|A0A010SEM2|A0A010SEM2_PSEFL; sp|Q3K5Y8|RL3_PSEPF; sp|C3K2X6|RL3_PSEFS	50S ribosomal protein L3 OS=Pseudomonas fluorescens EGD-AQ6 OX=1390371 GN=rplC PE=3 SV=1; 50S ribosomal protein L3 OS=Pseudomonas fluorescens BRIP34879 OX=1205750 GN=rplC PE=3 SV=1; 50S ribosomal protein L3 OS=Pseudomonas fluorescens R124 OX=743713 GN=rplC PE=3 SV=1; 50S ribosomal protein L3 OS=Pseudomonas fluorescens Q2-87 OX=1038922 GN=rplC PE=3 SV=1; 50S ribosomal protein L3 OS=Pseudomonas fluorescens SS101 OX=1038924 GN=rplC PE=3 SV=1; 50S ribosomal protein L3 OS=Pseudomonas fluorescens Q8r1-96 OX=1038923 GN=rplC PE=3 SV=1; 50S ribosomal protein L3 OS=Pseudomonas fluorescens F113 OX=1114970 GN=rplC PE=3 SV=1; 50S ribosomal protein L3 OS=Pseudomonas fluorescens WH6 OX=746360 GN=rplC PE=3 SV=1; 50S ribosomal protein L3 OS=Pseudomonas fluorescens ABAC62 OX=1230466 GN=rplC PE=3 SV=1; 50S ribosomal protein L3 OS=Pseudomonas fluorescens ICMP 11288 OX=1198309 GN=rplC PE=3 SV=1; 50S ribosomal protein L3 OS=Pseudomonas fluorescens NCIMB 11764 OX=1221522 GN=rplC PE=3 SV=1; 50S ribosomal protein L3 OS=Pseudomonas fluorescens OX=294 GN=rplC PE=3 SV=1; 50S ribosomal protein L3 OS=Pseudomonas fluorescens OX=294 GN=rplC PE=3 SV=1; 50S ribosomal protein L3 OS=Pseudomonas fluorescens OX=294 GN=rplC PE=3 SV=1; 50S ribosomal protein L3 OS=Pseudomonas fluorescens OX=294 GN=rplC PE=3 SV=1; 50S ribosomal protein L3 OS=Pseudomonas fluorescens OX=294 GN=rplC PE=3 SV=1; 50S ribosomal protein L3 OS=Pseudomonas fluorescens LMG 5329 OX=1324332 GN=rplC PE=3 SV=1; 50S ribosomal protein L3 OS=Pseudomonas fluorescens OX=294 GN=rplC PE=3 SV=1; 50S ribosomal protein L3 OS=Pseudomonas fluorescens HK44 OX=1042209 GN=rplC PE=3 SV=1; 50S ribosomal protein L3 OS=Pseudomonas fluorescens (strain Pf0-1) OX=205922 GN=rplC PE=3 SV=1; 50S ribosomal protein L3 OS=Pseudomonas fluorescens (strain SBW25) OX=216595 GN=rplC PE=3 SV=1			0	99	IFTEEGVSIPVTVIEIEPNRVTQFK			missed R-V@20	-0.00226138	2844.52	712.139	2844.53	712.139	4	18	1.1.1.4083.10	96.9772	1878.24	1859.86	97.01	0.35	14556.7
109	36.62	36.73	75.36	70.14	59.72	tr|U1SS82|U1SS82_PSEFL; tr|L7HJ57|L7HJ57_PSEFL; tr|K0X8G6|K0X8G6_PSEFL; tr|J2Y6H6|J2Y6H6_PSEFL; tr|I4KDS3|I4KDS3_PSEFL; tr|I4K0V6|I4K0V6_PSEFL; tr|G8Q067|G8Q067_PSEFL; tr|E2XZ16|E2XZ16_PSEFL; tr|A0A0W0QW82|A0A0W0QW82_PSEFL; tr|A0A0W0HLM9|A0A0W0HLM9_PSEFL; tr|A0A0K1QHN9|A0A0K1QHN9_PSEFL; tr|A0A0D0TJ13|A0A0D0TJ13_PSEFL; tr|A0A0D0PLE8|A0A0D0PLE8_PSEFL; tr|A0A0C1WAG0|A0A0C1WAG0_PSEFL; tr|A0A0C1W469|A0A0C1W469_PSEFL; tr|A0A0B7DFP2|A0A0B7DFP2_PSEFL; tr|A0A0A1Z5S1|A0A0A1Z5S1_PSEFL; tr|A0A075PJ58|A0A075PJ58_PSEFL; tr|A0A010SEM2|A0A010SEM2_PSEFL; sp|Q3K5Y8|RL3_PSEPF; sp|C3K2X6|RL3_PSEFS	50S ribosomal protein L3 OS=Pseudomonas fluorescens EGD-AQ6 OX=1390371 GN=rplC PE=3 SV=1; 50S ribosomal protein L3 OS=Pseudomonas fluorescens BRIP34879 OX=1205750 GN=rplC PE=3 SV=1; 50S ribosomal protein L3 OS=Pseudomonas fluorescens R124 OX=743713 GN=rplC PE=3 SV=1; 50S ribosomal protein L3 OS=Pseudomonas fluorescens Q2-87 OX=1038922 GN=rplC PE=3 SV=1; 50S ribosomal protein L3 OS=Pseudomonas fluorescens SS101 OX=1038924 GN=rplC PE=3 SV=1; 50S ribosomal protein L3 OS=Pseudomonas fluorescens Q8r1-96 OX=1038923 GN=rplC PE=3 SV=1; 50S ribosomal protein L3 OS=Pseudomonas fluorescens F113 OX=1114970 GN=rplC PE=3 SV=1; 50S ribosomal protein L3 OS=Pseudomonas fluorescens WH6 OX=746360 GN=rplC PE=3 SV=1; 50S ribosomal protein L3 OS=Pseudomonas fluorescens ABAC62 OX=1230466 GN=rplC PE=3 SV=1; 50S ribosomal protein L3 OS=Pseudomonas fluorescens ICMP 11288 OX=1198309 GN=rplC PE=3 SV=1; 50S ribosomal protein L3 OS=Pseudomonas fluorescens NCIMB 11764 OX=1221522 GN=rplC PE=3 SV=1; 50S ribosomal protein L3 OS=Pseudomonas fluorescens OX=294 GN=rplC PE=3 SV=1; 50S ribosomal protein L3 OS=Pseudomonas fluorescens OX=294 GN=rplC PE=3 SV=1; 50S ribosomal protein L3 OS=Pseudomonas fluorescens OX=294 GN=rplC PE=3 SV=1; 50S ribosomal protein L3 OS=Pseudomonas fluorescens OX=294 GN=rplC PE=3 SV=1; 50S ribosomal protein L3 OS=Pseudomonas fluorescens OX=294 GN=rplC PE=3 SV=1; 50S ribosomal protein L3 OS=Pseudomonas fluorescens LMG 5329 OX=1324332 GN=rplC PE=3 SV=1; 50S ribosomal protein L3 OS=Pseudomonas fluorescens OX=294 GN=rplC PE=3 SV=1; 50S ribosomal protein L3 OS=Pseudomonas fluorescens HK44 OX=1042209 GN=rplC PE=3 SV=1; 50S ribosomal protein L3 OS=Pseudomonas fluorescens (strain Pf0-1) OX=205922 GN=rplC PE=3 SV=1; 50S ribosomal protein L3 OS=Pseudomonas fluorescens (strain SBW25) OX=216595 GN=rplC PE=3 SV=1			0	99	IFTEEGVSIPVTVIEIEPNRVTQFK			missed R-V@20	-0.00226138	2844.52	712.139	2844.53	712.139	4	19	1.1.1.4085.9	97.078	1878.24	1649.34	97.01	0.35	10426
109	36.62	36.73	75.36	70.14	59.72	tr|U1SS82|U1SS82_PSEFL; tr|L7HJ57|L7HJ57_PSEFL; tr|K0X8G6|K0X8G6_PSEFL; tr|J2Y6H6|J2Y6H6_PSEFL; tr|I4KDS3|I4KDS3_PSEFL; tr|I4K0V6|I4K0V6_PSEFL; tr|G8Q067|G8Q067_PSEFL; tr|E2XZ16|E2XZ16_PSEFL; tr|A0A0W0QW82|A0A0W0QW82_PSEFL; tr|A0A0W0HLM9|A0A0W0HLM9_PSEFL; tr|A0A0K1QHN9|A0A0K1QHN9_PSEFL; tr|A0A0D0TJ13|A0A0D0TJ13_PSEFL; tr|A0A0D0PLE8|A0A0D0PLE8_PSEFL; tr|A0A0C1WAG0|A0A0C1WAG0_PSEFL; tr|A0A0C1W469|A0A0C1W469_PSEFL; tr|A0A0B7DFP2|A0A0B7DFP2_PSEFL; tr|A0A0A1Z5S1|A0A0A1Z5S1_PSEFL; tr|A0A075PJ58|A0A075PJ58_PSEFL; tr|A0A010SEM2|A0A010SEM2_PSEFL; sp|Q3K5Y8|RL3_PSEPF; sp|C3K2X6|RL3_PSEFS	50S ribosomal protein L3 OS=Pseudomonas fluorescens EGD-AQ6 OX=1390371 GN=rplC PE=3 SV=1; 50S ribosomal protein L3 OS=Pseudomonas fluorescens BRIP34879 OX=1205750 GN=rplC PE=3 SV=1; 50S ribosomal protein L3 OS=Pseudomonas fluorescens R124 OX=743713 GN=rplC PE=3 SV=1; 50S ribosomal protein L3 OS=Pseudomonas fluorescens Q2-87 OX=1038922 GN=rplC PE=3 SV=1; 50S ribosomal protein L3 OS=Pseudomonas fluorescens SS101 OX=1038924 GN=rplC PE=3 SV=1; 50S ribosomal protein L3 OS=Pseudomonas fluorescens Q8r1-96 OX=1038923 GN=rplC PE=3 SV=1; 50S ribosomal protein L3 OS=Pseudomonas fluorescens F113 OX=1114970 GN=rplC PE=3 SV=1; 50S ribosomal protein L3 OS=Pseudomonas fluorescens WH6 OX=746360 GN=rplC PE=3 SV=1; 50S ribosomal protein L3 OS=Pseudomonas fluorescens ABAC62 OX=1230466 GN=rplC PE=3 SV=1; 50S ribosomal protein L3 OS=Pseudomonas fluorescens ICMP 11288 OX=1198309 GN=rplC PE=3 SV=1; 50S ribosomal protein L3 OS=Pseudomonas fluorescens NCIMB 11764 OX=1221522 GN=rplC PE=3 SV=1; 50S ribosomal protein L3 OS=Pseudomonas fluorescens OX=294 GN=rplC PE=3 SV=1; 50S ribosomal protein L3 OS=Pseudomonas fluorescens OX=294 GN=rplC PE=3 SV=1; 50S ribosomal protein L3 OS=Pseudomonas fluorescens OX=294 GN=rplC PE=3 SV=1; 50S ribosomal protein L3 OS=Pseudomonas fluorescens OX=294 GN=rplC PE=3 SV=1; 50S ribosomal protein L3 OS=Pseudomonas fluorescens OX=294 GN=rplC PE=3 SV=1; 50S ribosomal protein L3 OS=Pseudomonas fluorescens LMG 5329 OX=1324332 GN=rplC PE=3 SV=1; 50S ribosomal protein L3 OS=Pseudomonas fluorescens OX=294 GN=rplC PE=3 SV=1; 50S ribosomal protein L3 OS=Pseudomonas fluorescens HK44 OX=1042209 GN=rplC PE=3 SV=1; 50S ribosomal protein L3 OS=Pseudomonas fluorescens (strain Pf0-1) OX=205922 GN=rplC PE=3 SV=1; 50S ribosomal protein L3 OS=Pseudomonas fluorescens (strain SBW25) OX=216595 GN=rplC PE=3 SV=1			0	79.9	IFTEEGVSIPVTVIEIEPNRVTQFK			missed R-V@20	-0.00226138	2844.52	712.139	2844.53	712.139	4	12	1.1.1.4081.13	96.8837	1878.24	1264.76	97.01	0.35	5614.64
109	36.62	36.73	75.36	70.14	59.72	tr|U1SS82|U1SS82_PSEFL; tr|L7HJ57|L7HJ57_PSEFL; tr|K0X8G6|K0X8G6_PSEFL; tr|J2Y6H6|J2Y6H6_PSEFL; tr|I4KDS3|I4KDS3_PSEFL; tr|I4K0V6|I4K0V6_PSEFL; tr|G8Q067|G8Q067_PSEFL; tr|E2XZ16|E2XZ16_PSEFL; tr|A0A0W0QW82|A0A0W0QW82_PSEFL; tr|A0A0W0HLM9|A0A0W0HLM9_PSEFL; tr|A0A0K1QHN9|A0A0K1QHN9_PSEFL; tr|A0A0D0TJ13|A0A0D0TJ13_PSEFL; tr|A0A0D0PLE8|A0A0D0PLE8_PSEFL; tr|A0A0C1WAG0|A0A0C1WAG0_PSEFL; tr|A0A0C1W469|A0A0C1W469_PSEFL; tr|A0A0B7DFP2|A0A0B7DFP2_PSEFL; tr|A0A0A1Z5S1|A0A0A1Z5S1_PSEFL; tr|A0A075PJ58|A0A075PJ58_PSEFL; tr|A0A010SEM2|A0A010SEM2_PSEFL; sp|Q3K5Y8|RL3_PSEPF; sp|C3K2X6|RL3_PSEFS	50S ribosomal protein L3 OS=Pseudomonas fluorescens EGD-AQ6 OX=1390371 GN=rplC PE=3 SV=1; 50S ribosomal protein L3 OS=Pseudomonas fluorescens BRIP34879 OX=1205750 GN=rplC PE=3 SV=1; 50S ribosomal protein L3 OS=Pseudomonas fluorescens R124 OX=743713 GN=rplC PE=3 SV=1; 50S ribosomal protein L3 OS=Pseudomonas fluorescens Q2-87 OX=1038922 GN=rplC PE=3 SV=1; 50S ribosomal protein L3 OS=Pseudomonas fluorescens SS101 OX=1038924 GN=rplC PE=3 SV=1; 50S ribosomal protein L3 OS=Pseudomonas fluorescens Q8r1-96 OX=1038923 GN=rplC PE=3 SV=1; 50S ribosomal protein L3 OS=Pseudomonas fluorescens F113 OX=1114970 GN=rplC PE=3 SV=1; 50S ribosomal protein L3 OS=Pseudomonas fluorescens WH6 OX=746360 GN=rplC PE=3 SV=1; 50S ribosomal protein L3 OS=Pseudomonas fluorescens ABAC62 OX=1230466 GN=rplC PE=3 SV=1; 50S ribosomal protein L3 OS=Pseudomonas fluorescens ICMP 11288 OX=1198309 GN=rplC PE=3 SV=1; 50S ribosomal protein L3 OS=Pseudomonas fluorescens NCIMB 11764 OX=1221522 GN=rplC PE=3 SV=1; 50S ribosomal protein L3 OS=Pseudomonas fluorescens OX=294 GN=rplC PE=3 SV=1; 50S ribosomal protein L3 OS=Pseudomonas fluorescens OX=294 GN=rplC PE=3 SV=1; 50S ribosomal protein L3 OS=Pseudomonas fluorescens OX=294 GN=rplC PE=3 SV=1; 50S ribosomal protein L3 OS=Pseudomonas fluorescens OX=294 GN=rplC PE=3 SV=1; 50S ribosomal protein L3 OS=Pseudomonas fluorescens OX=294 GN=rplC PE=3 SV=1; 50S ribosomal protein L3 OS=Pseudomonas fluorescens LMG 5329 OX=1324332 GN=rplC PE=3 SV=1; 50S ribosomal protein L3 OS=Pseudomonas fluorescens OX=294 GN=rplC PE=3 SV=1; 50S ribosomal protein L3 OS=Pseudomonas fluorescens HK44 OX=1042209 GN=rplC PE=3 SV=1; 50S ribosomal protein L3 OS=Pseudomonas fluorescens (strain Pf0-1) OX=205922 GN=rplC PE=3 SV=1; 50S ribosomal protein L3 OS=Pseudomonas fluorescens (strain SBW25) OX=216595 GN=rplC PE=3 SV=1			0	61.17	IFTEEGVSIPVTVIEIEPNRVTQFK			missed R-V@20	-0.00226138	2844.52	712.139	2844.53	712.139	4	11	1.1.1.4082.10	96.9265	1878.24	1654.61	97.01	0.35	14474
109	36.62	36.73	75.36	70.14	59.72	tr|U1SS82|U1SS82_PSEFL; tr|L7HJ57|L7HJ57_PSEFL; tr|K0X8G6|K0X8G6_PSEFL; tr|J2Y6H6|J2Y6H6_PSEFL; tr|I4KDS3|I4KDS3_PSEFL; tr|I4K0V6|I4K0V6_PSEFL; tr|G8Q067|G8Q067_PSEFL; tr|E2XZ16|E2XZ16_PSEFL; tr|A0A0W0QW82|A0A0W0QW82_PSEFL; tr|A0A0W0HLM9|A0A0W0HLM9_PSEFL; tr|A0A0K1QHN9|A0A0K1QHN9_PSEFL; tr|A0A0D0TJ13|A0A0D0TJ13_PSEFL; tr|A0A0D0PLE8|A0A0D0PLE8_PSEFL; tr|A0A0C1WAG0|A0A0C1WAG0_PSEFL; tr|A0A0C1W469|A0A0C1W469_PSEFL; tr|A0A0B7DFP2|A0A0B7DFP2_PSEFL; tr|A0A0A1Z5S1|A0A0A1Z5S1_PSEFL; tr|A0A075PJ58|A0A075PJ58_PSEFL; tr|A0A010SEM2|A0A010SEM2_PSEFL; sp|Q3K5Y8|RL3_PSEPF; sp|C3K2X6|RL3_PSEFS	50S ribosomal protein L3 OS=Pseudomonas fluorescens EGD-AQ6 OX=1390371 GN=rplC PE=3 SV=1; 50S ribosomal protein L3 OS=Pseudomonas fluorescens BRIP34879 OX=1205750 GN=rplC PE=3 SV=1; 50S ribosomal protein L3 OS=Pseudomonas fluorescens R124 OX=743713 GN=rplC PE=3 SV=1; 50S ribosomal protein L3 OS=Pseudomonas fluorescens Q2-87 OX=1038922 GN=rplC PE=3 SV=1; 50S ribosomal protein L3 OS=Pseudomonas fluorescens SS101 OX=1038924 GN=rplC PE=3 SV=1; 50S ribosomal protein L3 OS=Pseudomonas fluorescens Q8r1-96 OX=1038923 GN=rplC PE=3 SV=1; 50S ribosomal protein L3 OS=Pseudomonas fluorescens F113 OX=1114970 GN=rplC PE=3 SV=1; 50S ribosomal protein L3 OS=Pseudomonas fluorescens WH6 OX=746360 GN=rplC PE=3 SV=1; 50S ribosomal protein L3 OS=Pseudomonas fluorescens ABAC62 OX=1230466 GN=rplC PE=3 SV=1; 50S ribosomal protein L3 OS=Pseudomonas fluorescens ICMP 11288 OX=1198309 GN=rplC PE=3 SV=1; 50S ribosomal protein L3 OS=Pseudomonas fluorescens NCIMB 11764 OX=1221522 GN=rplC PE=3 SV=1; 50S ribosomal protein L3 OS=Pseudomonas fluorescens OX=294 GN=rplC PE=3 SV=1; 50S ribosomal protein L3 OS=Pseudomonas fluorescens OX=294 GN=rplC PE=3 SV=1; 50S ribosomal protein L3 OS=Pseudomonas fluorescens OX=294 GN=rplC PE=3 SV=1; 50S ribosomal protein L3 OS=Pseudomonas fluorescens OX=294 GN=rplC PE=3 SV=1; 50S ribosomal protein L3 OS=Pseudomonas fluorescens OX=294 GN=rplC PE=3 SV=1; 50S ribosomal protein L3 OS=Pseudomonas fluorescens LMG 5329 OX=1324332 GN=rplC PE=3 SV=1; 50S ribosomal protein L3 OS=Pseudomonas fluorescens OX=294 GN=rplC PE=3 SV=1; 50S ribosomal protein L3 OS=Pseudomonas fluorescens HK44 OX=1042209 GN=rplC PE=3 SV=1; 50S ribosomal protein L3 OS=Pseudomonas fluorescens (strain Pf0-1) OX=205922 GN=rplC PE=3 SV=1; 50S ribosomal protein L3 OS=Pseudomonas fluorescens (strain SBW25) OX=216595 GN=rplC PE=3 SV=1			0	23.01	IFTEEGVSIPVTVIEIEPNRVTQFK	Asn->Ala@19; Carbamyl(R)@20	Asn->Ala@33	missed R-V@20	0.000944852	2844.53	949.183	2844.53	949.183	3	28	1.1.1.4085.21	97.1026	7899.82	5973.05	97.01	0.25	25458.2
109	36.62	36.73	75.36	70.14	59.72	tr|U1SS82|U1SS82_PSEFL; tr|L7HJ57|L7HJ57_PSEFL; tr|K0X8G6|K0X8G6_PSEFL; tr|J2Y6H6|J2Y6H6_PSEFL; tr|I4KDS3|I4KDS3_PSEFL; tr|I4K0V6|I4K0V6_PSEFL; tr|G8Q067|G8Q067_PSEFL; tr|E2XZ16|E2XZ16_PSEFL; tr|A0A0W0QW82|A0A0W0QW82_PSEFL; tr|A0A0W0HLM9|A0A0W0HLM9_PSEFL; tr|A0A0K1QHN9|A0A0K1QHN9_PSEFL; tr|A0A0D0TJ13|A0A0D0TJ13_PSEFL; tr|A0A0D0PLE8|A0A0D0PLE8_PSEFL; tr|A0A0C1WAG0|A0A0C1WAG0_PSEFL; tr|A0A0C1W469|A0A0C1W469_PSEFL; tr|A0A0B7DFP2|A0A0B7DFP2_PSEFL; tr|A0A0A1Z5S1|A0A0A1Z5S1_PSEFL; tr|A0A075PJ58|A0A075PJ58_PSEFL; tr|A0A010SEM2|A0A010SEM2_PSEFL; sp|Q3K5Y8|RL3_PSEPF; sp|C3K2X6|RL3_PSEFS	50S ribosomal protein L3 OS=Pseudomonas fluorescens EGD-AQ6 OX=1390371 GN=rplC PE=3 SV=1; 50S ribosomal protein L3 OS=Pseudomonas fluorescens BRIP34879 OX=1205750 GN=rplC PE=3 SV=1; 50S ribosomal protein L3 OS=Pseudomonas fluorescens R124 OX=743713 GN=rplC PE=3 SV=1; 50S ribosomal protein L3 OS=Pseudomonas fluorescens Q2-87 OX=1038922 GN=rplC PE=3 SV=1; 50S ribosomal protein L3 OS=Pseudomonas fluorescens SS101 OX=1038924 GN=rplC PE=3 SV=1; 50S ribosomal protein L3 OS=Pseudomonas fluorescens Q8r1-96 OX=1038923 GN=rplC PE=3 SV=1; 50S ribosomal protein L3 OS=Pseudomonas fluorescens F113 OX=1114970 GN=rplC PE=3 SV=1; 50S ribosomal protein L3 OS=Pseudomonas fluorescens WH6 OX=746360 GN=rplC PE=3 SV=1; 50S ribosomal protein L3 OS=Pseudomonas fluorescens ABAC62 OX=1230466 GN=rplC PE=3 SV=1; 50S ribosomal protein L3 OS=Pseudomonas fluorescens ICMP 11288 OX=1198309 GN=rplC PE=3 SV=1; 50S ribosomal protein L3 OS=Pseudomonas fluorescens NCIMB 11764 OX=1221522 GN=rplC PE=3 SV=1; 50S ribosomal protein L3 OS=Pseudomonas fluorescens OX=294 GN=rplC PE=3 SV=1; 50S ribosomal protein L3 OS=Pseudomonas fluorescens OX=294 GN=rplC PE=3 SV=1; 50S ribosomal protein L3 OS=Pseudomonas fluorescens OX=294 GN=rplC PE=3 SV=1; 50S ribosomal protein L3 OS=Pseudomonas fluorescens OX=294 GN=rplC PE=3 SV=1; 50S ribosomal protein L3 OS=Pseudomonas fluorescens OX=294 GN=rplC PE=3 SV=1; 50S ribosomal protein L3 OS=Pseudomonas fluorescens LMG 5329 OX=1324332 GN=rplC PE=3 SV=1; 50S ribosomal protein L3 OS=Pseudomonas fluorescens OX=294 GN=rplC PE=3 SV=1; 50S ribosomal protein L3 OS=Pseudomonas fluorescens HK44 OX=1042209 GN=rplC PE=3 SV=1; 50S ribosomal protein L3 OS=Pseudomonas fluorescens (strain Pf0-1) OX=205922 GN=rplC PE=3 SV=1; 50S ribosomal protein L3 OS=Pseudomonas fluorescens (strain SBW25) OX=216595 GN=rplC PE=3 SV=1			0	99	IFTEEGVSIPVTVIEIEPNRVTQFKTEETDGYR			missed R-V@20; missed K-T@25	0.00643821	3795.93	949.989	3795.92	949.987	4	33	1.1.1.3999.21	92.9039	14617.3	6833.48	93.11	0.34	28601.3
109	36.62	36.73	75.36	70.14	59.72	tr|U1SS82|U1SS82_PSEFL; tr|L7HJ57|L7HJ57_PSEFL; tr|K0X8G6|K0X8G6_PSEFL; tr|J2Y6H6|J2Y6H6_PSEFL; tr|I4KDS3|I4KDS3_PSEFL; tr|I4K0V6|I4K0V6_PSEFL; tr|G8Q067|G8Q067_PSEFL; tr|E2XZ16|E2XZ16_PSEFL; tr|A0A0W0QW82|A0A0W0QW82_PSEFL; tr|A0A0W0HLM9|A0A0W0HLM9_PSEFL; tr|A0A0K1QHN9|A0A0K1QHN9_PSEFL; tr|A0A0D0TJ13|A0A0D0TJ13_PSEFL; tr|A0A0D0PLE8|A0A0D0PLE8_PSEFL; tr|A0A0C1WAG0|A0A0C1WAG0_PSEFL; tr|A0A0C1W469|A0A0C1W469_PSEFL; tr|A0A0B7DFP2|A0A0B7DFP2_PSEFL; tr|A0A0A1Z5S1|A0A0A1Z5S1_PSEFL; tr|A0A075PJ58|A0A075PJ58_PSEFL; tr|A0A010SEM2|A0A010SEM2_PSEFL; sp|Q3K5Y8|RL3_PSEPF; sp|C3K2X6|RL3_PSEFS	50S ribosomal protein L3 OS=Pseudomonas fluorescens EGD-AQ6 OX=1390371 GN=rplC PE=3 SV=1; 50S ribosomal protein L3 OS=Pseudomonas fluorescens BRIP34879 OX=1205750 GN=rplC PE=3 SV=1; 50S ribosomal protein L3 OS=Pseudomonas fluorescens R124 OX=743713 GN=rplC PE=3 SV=1; 50S ribosomal protein L3 OS=Pseudomonas fluorescens Q2-87 OX=1038922 GN=rplC PE=3 SV=1; 50S ribosomal protein L3 OS=Pseudomonas fluorescens SS101 OX=1038924 GN=rplC PE=3 SV=1; 50S ribosomal protein L3 OS=Pseudomonas fluorescens Q8r1-96 OX=1038923 GN=rplC PE=3 SV=1; 50S ribosomal protein L3 OS=Pseudomonas fluorescens F113 OX=1114970 GN=rplC PE=3 SV=1; 50S ribosomal protein L3 OS=Pseudomonas fluorescens WH6 OX=746360 GN=rplC PE=3 SV=1; 50S ribosomal protein L3 OS=Pseudomonas fluorescens ABAC62 OX=1230466 GN=rplC PE=3 SV=1; 50S ribosomal protein L3 OS=Pseudomonas fluorescens ICMP 11288 OX=1198309 GN=rplC PE=3 SV=1; 50S ribosomal protein L3 OS=Pseudomonas fluorescens NCIMB 11764 OX=1221522 GN=rplC PE=3 SV=1; 50S ribosomal protein L3 OS=Pseudomonas fluorescens OX=294 GN=rplC PE=3 SV=1; 50S ribosomal protein L3 OS=Pseudomonas fluorescens OX=294 GN=rplC PE=3 SV=1; 50S ribosomal protein L3 OS=Pseudomonas fluorescens OX=294 GN=rplC PE=3 SV=1; 50S ribosomal protein L3 OS=Pseudomonas fluorescens OX=294 GN=rplC PE=3 SV=1; 50S ribosomal protein L3 OS=Pseudomonas fluorescens OX=294 GN=rplC PE=3 SV=1; 50S ribosomal protein L3 OS=Pseudomonas fluorescens LMG 5329 OX=1324332 GN=rplC PE=3 SV=1; 50S ribosomal protein L3 OS=Pseudomonas fluorescens OX=294 GN=rplC PE=3 SV=1; 50S ribosomal protein L3 OS=Pseudomonas fluorescens HK44 OX=1042209 GN=rplC PE=3 SV=1; 50S ribosomal protein L3 OS=Pseudomonas fluorescens (strain Pf0-1) OX=205922 GN=rplC PE=3 SV=1; 50S ribosomal protein L3 OS=Pseudomonas fluorescens (strain SBW25) OX=216595 GN=rplC PE=3 SV=1			0	99	IFTEEGVSIPVTVIEIEPNRVTQFKTEETDGYR			missed R-V@20; missed K-T@25	0.00643821	3795.93	949.989	3795.92	949.987	4	31	1.1.1.4010.24	93.4417	14617.3	5001.91	93.11	0.34	24360.5
109	36.62	36.73	75.36	70.14	59.72	tr|U1SS82|U1SS82_PSEFL; tr|L7HJ57|L7HJ57_PSEFL; tr|K0X8G6|K0X8G6_PSEFL; tr|J2Y6H6|J2Y6H6_PSEFL; tr|I4KDS3|I4KDS3_PSEFL; tr|I4K0V6|I4K0V6_PSEFL; tr|G8Q067|G8Q067_PSEFL; tr|E2XZ16|E2XZ16_PSEFL; tr|A0A0W0QW82|A0A0W0QW82_PSEFL; tr|A0A0W0HLM9|A0A0W0HLM9_PSEFL; tr|A0A0K1QHN9|A0A0K1QHN9_PSEFL; tr|A0A0D0TJ13|A0A0D0TJ13_PSEFL; tr|A0A0D0PLE8|A0A0D0PLE8_PSEFL; tr|A0A0C1WAG0|A0A0C1WAG0_PSEFL; tr|A0A0C1W469|A0A0C1W469_PSEFL; tr|A0A0B7DFP2|A0A0B7DFP2_PSEFL; tr|A0A0A1Z5S1|A0A0A1Z5S1_PSEFL; tr|A0A075PJ58|A0A075PJ58_PSEFL; tr|A0A010SEM2|A0A010SEM2_PSEFL; sp|Q3K5Y8|RL3_PSEPF; sp|C3K2X6|RL3_PSEFS	50S ribosomal protein L3 OS=Pseudomonas fluorescens EGD-AQ6 OX=1390371 GN=rplC PE=3 SV=1; 50S ribosomal protein L3 OS=Pseudomonas fluorescens BRIP34879 OX=1205750 GN=rplC PE=3 SV=1; 50S ribosomal protein L3 OS=Pseudomonas fluorescens R124 OX=743713 GN=rplC PE=3 SV=1; 50S ribosomal protein L3 OS=Pseudomonas fluorescens Q2-87 OX=1038922 GN=rplC PE=3 SV=1; 50S ribosomal protein L3 OS=Pseudomonas fluorescens SS101 OX=1038924 GN=rplC PE=3 SV=1; 50S ribosomal protein L3 OS=Pseudomonas fluorescens Q8r1-96 OX=1038923 GN=rplC PE=3 SV=1; 50S ribosomal protein L3 OS=Pseudomonas fluorescens F113 OX=1114970 GN=rplC PE=3 SV=1; 50S ribosomal protein L3 OS=Pseudomonas fluorescens WH6 OX=746360 GN=rplC PE=3 SV=1; 50S ribosomal protein L3 OS=Pseudomonas fluorescens ABAC62 OX=1230466 GN=rplC PE=3 SV=1; 50S ribosomal protein L3 OS=Pseudomonas fluorescens ICMP 11288 OX=1198309 GN=rplC PE=3 SV=1; 50S ribosomal protein L3 OS=Pseudomonas fluorescens NCIMB 11764 OX=1221522 GN=rplC PE=3 SV=1; 50S ribosomal protein L3 OS=Pseudomonas fluorescens OX=294 GN=rplC PE=3 SV=1; 50S ribosomal protein L3 OS=Pseudomonas fluorescens OX=294 GN=rplC PE=3 SV=1; 50S ribosomal protein L3 OS=Pseudomonas fluorescens OX=294 GN=rplC PE=3 SV=1; 50S ribosomal protein L3 OS=Pseudomonas fluorescens OX=294 GN=rplC PE=3 SV=1; 50S ribosomal protein L3 OS=Pseudomonas fluorescens OX=294 GN=rplC PE=3 SV=1; 50S ribosomal protein L3 OS=Pseudomonas fluorescens LMG 5329 OX=1324332 GN=rplC PE=3 SV=1; 50S ribosomal protein L3 OS=Pseudomonas fluorescens OX=294 GN=rplC PE=3 SV=1; 50S ribosomal protein L3 OS=Pseudomonas fluorescens HK44 OX=1042209 GN=rplC PE=3 SV=1; 50S ribosomal protein L3 OS=Pseudomonas fluorescens (strain Pf0-1) OX=205922 GN=rplC PE=3 SV=1; 50S ribosomal protein L3 OS=Pseudomonas fluorescens (strain SBW25) OX=216595 GN=rplC PE=3 SV=1			0	97.39	IFTEEGVSIPVTVIEIEPNRVTQFKTEETDGYR			missed R-V@20; missed K-T@25	0.00643821	3795.93	949.989	3795.92	949.987	4	18	1.1.1.4017.20	93.7885	14617.3	1588.79	93.11	0.34	12026.7
109	36.62	36.73	75.36	70.14	59.72	tr|U1SS82|U1SS82_PSEFL; tr|L7HJ57|L7HJ57_PSEFL; tr|K0X8G6|K0X8G6_PSEFL; tr|J2Y6H6|J2Y6H6_PSEFL; tr|I4KDS3|I4KDS3_PSEFL; tr|I4K0V6|I4K0V6_PSEFL; tr|G8Q067|G8Q067_PSEFL; tr|E2XZ16|E2XZ16_PSEFL; tr|A0A0W0QW82|A0A0W0QW82_PSEFL; tr|A0A0W0HLM9|A0A0W0HLM9_PSEFL; tr|A0A0K1QHN9|A0A0K1QHN9_PSEFL; tr|A0A0D0TJ13|A0A0D0TJ13_PSEFL; tr|A0A0D0PLE8|A0A0D0PLE8_PSEFL; tr|A0A0C1WAG0|A0A0C1WAG0_PSEFL; tr|A0A0C1W469|A0A0C1W469_PSEFL; tr|A0A0B7DFP2|A0A0B7DFP2_PSEFL; tr|A0A0A1Z5S1|A0A0A1Z5S1_PSEFL; tr|A0A075PJ58|A0A075PJ58_PSEFL; tr|A0A010SEM2|A0A010SEM2_PSEFL; sp|Q3K5Y8|RL3_PSEPF; sp|C3K2X6|RL3_PSEFS	50S ribosomal protein L3 OS=Pseudomonas fluorescens EGD-AQ6 OX=1390371 GN=rplC PE=3 SV=1; 50S ribosomal protein L3 OS=Pseudomonas fluorescens BRIP34879 OX=1205750 GN=rplC PE=3 SV=1; 50S ribosomal protein L3 OS=Pseudomonas fluorescens R124 OX=743713 GN=rplC PE=3 SV=1; 50S ribosomal protein L3 OS=Pseudomonas fluorescens Q2-87 OX=1038922 GN=rplC PE=3 SV=1; 50S ribosomal protein L3 OS=Pseudomonas fluorescens SS101 OX=1038924 GN=rplC PE=3 SV=1; 50S ribosomal protein L3 OS=Pseudomonas fluorescens Q8r1-96 OX=1038923 GN=rplC PE=3 SV=1; 50S ribosomal protein L3 OS=Pseudomonas fluorescens F113 OX=1114970 GN=rplC PE=3 SV=1; 50S ribosomal protein L3 OS=Pseudomonas fluorescens WH6 OX=746360 GN=rplC PE=3 SV=1; 50S ribosomal protein L3 OS=Pseudomonas fluorescens ABAC62 OX=1230466 GN=rplC PE=3 SV=1; 50S ribosomal protein L3 OS=Pseudomonas fluorescens ICMP 11288 OX=1198309 GN=rplC PE=3 SV=1; 50S ribosomal protein L3 OS=Pseudomonas fluorescens NCIMB 11764 OX=1221522 GN=rplC PE=3 SV=1; 50S ribosomal protein L3 OS=Pseudomonas fluorescens OX=294 GN=rplC PE=3 SV=1; 50S ribosomal protein L3 OS=Pseudomonas fluorescens OX=294 GN=rplC PE=3 SV=1; 50S ribosomal protein L3 OS=Pseudomonas fluorescens OX=294 GN=rplC PE=3 SV=1; 50S ribosomal protein L3 OS=Pseudomonas fluorescens OX=294 GN=rplC PE=3 SV=1; 50S ribosomal protein L3 OS=Pseudomonas fluorescens OX=294 GN=rplC PE=3 SV=1; 50S ribosomal protein L3 OS=Pseudomonas fluorescens LMG 5329 OX=1324332 GN=rplC PE=3 SV=1; 50S ribosomal protein L3 OS=Pseudomonas fluorescens OX=294 GN=rplC PE=3 SV=1; 50S ribosomal protein L3 OS=Pseudomonas fluorescens HK44 OX=1042209 GN=rplC PE=3 SV=1; 50S ribosomal protein L3 OS=Pseudomonas fluorescens (strain Pf0-1) OX=205922 GN=rplC PE=3 SV=1; 50S ribosomal protein L3 OS=Pseudomonas fluorescens (strain SBW25) OX=216595 GN=rplC PE=3 SV=1			0	97.25	IFTEEGVSIPVTVIEIEPNRVTQFKTEETDGYR	Glu->Lys@5; Deamidated(N)@19	Glu->Lys@19	missed R-V@20; missed K-T@25	-0.0299473	3795.93	949.989	3795.96	949.997	4	24	1.1.1.4006.20	93.2402	14617.3	11413.3	93.11	0.34	24926
109	36.62	36.73	75.36	70.14	59.72	tr|U1SS82|U1SS82_PSEFL; tr|L7HJ57|L7HJ57_PSEFL; tr|K0X8G6|K0X8G6_PSEFL; tr|J2Y6H6|J2Y6H6_PSEFL; tr|I4KDS3|I4KDS3_PSEFL; tr|I4K0V6|I4K0V6_PSEFL; tr|G8Q067|G8Q067_PSEFL; tr|E2XZ16|E2XZ16_PSEFL; tr|A0A0W0QW82|A0A0W0QW82_PSEFL; tr|A0A0W0HLM9|A0A0W0HLM9_PSEFL; tr|A0A0K1QHN9|A0A0K1QHN9_PSEFL; tr|A0A0D0TJ13|A0A0D0TJ13_PSEFL; tr|A0A0D0PLE8|A0A0D0PLE8_PSEFL; tr|A0A0C1WAG0|A0A0C1WAG0_PSEFL; tr|A0A0C1W469|A0A0C1W469_PSEFL; tr|A0A0B7DFP2|A0A0B7DFP2_PSEFL; tr|A0A0A1Z5S1|A0A0A1Z5S1_PSEFL; tr|A0A075PJ58|A0A075PJ58_PSEFL; tr|A0A010SEM2|A0A010SEM2_PSEFL; sp|Q3K5Y8|RL3_PSEPF; sp|C3K2X6|RL3_PSEFS	50S ribosomal protein L3 OS=Pseudomonas fluorescens EGD-AQ6 OX=1390371 GN=rplC PE=3 SV=1; 50S ribosomal protein L3 OS=Pseudomonas fluorescens BRIP34879 OX=1205750 GN=rplC PE=3 SV=1; 50S ribosomal protein L3 OS=Pseudomonas fluorescens R124 OX=743713 GN=rplC PE=3 SV=1; 50S ribosomal protein L3 OS=Pseudomonas fluorescens Q2-87 OX=1038922 GN=rplC PE=3 SV=1; 50S ribosomal protein L3 OS=Pseudomonas fluorescens SS101 OX=1038924 GN=rplC PE=3 SV=1; 50S ribosomal protein L3 OS=Pseudomonas fluorescens Q8r1-96 OX=1038923 GN=rplC PE=3 SV=1; 50S ribosomal protein L3 OS=Pseudomonas fluorescens F113 OX=1114970 GN=rplC PE=3 SV=1; 50S ribosomal protein L3 OS=Pseudomonas fluorescens WH6 OX=746360 GN=rplC PE=3 SV=1; 50S ribosomal protein L3 OS=Pseudomonas fluorescens ABAC62 OX=1230466 GN=rplC PE=3 SV=1; 50S ribosomal protein L3 OS=Pseudomonas fluorescens ICMP 11288 OX=1198309 GN=rplC PE=3 SV=1; 50S ribosomal protein L3 OS=Pseudomonas fluorescens NCIMB 11764 OX=1221522 GN=rplC PE=3 SV=1; 50S ribosomal protein L3 OS=Pseudomonas fluorescens OX=294 GN=rplC PE=3 SV=1; 50S ribosomal protein L3 OS=Pseudomonas fluorescens OX=294 GN=rplC PE=3 SV=1; 50S ribosomal protein L3 OS=Pseudomonas fluorescens OX=294 GN=rplC PE=3 SV=1; 50S ribosomal protein L3 OS=Pseudomonas fluorescens OX=294 GN=rplC PE=3 SV=1; 50S ribosomal protein L3 OS=Pseudomonas fluorescens OX=294 GN=rplC PE=3 SV=1; 50S ribosomal protein L3 OS=Pseudomonas fluorescens LMG 5329 OX=1324332 GN=rplC PE=3 SV=1; 50S ribosomal protein L3 OS=Pseudomonas fluorescens OX=294 GN=rplC PE=3 SV=1; 50S ribosomal protein L3 OS=Pseudomonas fluorescens HK44 OX=1042209 GN=rplC PE=3 SV=1; 50S ribosomal protein L3 OS=Pseudomonas fluorescens (strain Pf0-1) OX=205922 GN=rplC PE=3 SV=1; 50S ribosomal protein L3 OS=Pseudomonas fluorescens (strain SBW25) OX=216595 GN=rplC PE=3 SV=1			0	78.04	IFTEEGVSIPVTVIEIEPNRVTQFKTEETDGYR	Glu->Lys@4; Deamidated(N)@19	Glu->Lys@18	missed R-V@20; missed K-T@25	-0.0299473	3795.93	949.989	3795.96	949.997	4	23	1.1.1.4006.20	93.2402	14617.3	11413.3	93.11	0.34	24926
109	36.62	36.73	75.36	70.14	59.72	tr|U1SS82|U1SS82_PSEFL; tr|L7HJ57|L7HJ57_PSEFL; tr|K0X8G6|K0X8G6_PSEFL; tr|J2Y6H6|J2Y6H6_PSEFL; tr|I4KDS3|I4KDS3_PSEFL; tr|I4K0V6|I4K0V6_PSEFL; tr|G8Q067|G8Q067_PSEFL; tr|E2XZ16|E2XZ16_PSEFL; tr|A0A0W0QW82|A0A0W0QW82_PSEFL; tr|A0A0W0HLM9|A0A0W0HLM9_PSEFL; tr|A0A0K1QHN9|A0A0K1QHN9_PSEFL; tr|A0A0D0TJ13|A0A0D0TJ13_PSEFL; tr|A0A0D0PLE8|A0A0D0PLE8_PSEFL; tr|A0A0C1WAG0|A0A0C1WAG0_PSEFL; tr|A0A0C1W469|A0A0C1W469_PSEFL; tr|A0A0B7DFP2|A0A0B7DFP2_PSEFL; tr|A0A0A1Z5S1|A0A0A1Z5S1_PSEFL; tr|A0A075PJ58|A0A075PJ58_PSEFL; tr|A0A010SEM2|A0A010SEM2_PSEFL; sp|Q3K5Y8|RL3_PSEPF; sp|C3K2X6|RL3_PSEFS	50S ribosomal protein L3 OS=Pseudomonas fluorescens EGD-AQ6 OX=1390371 GN=rplC PE=3 SV=1; 50S ribosomal protein L3 OS=Pseudomonas fluorescens BRIP34879 OX=1205750 GN=rplC PE=3 SV=1; 50S ribosomal protein L3 OS=Pseudomonas fluorescens R124 OX=743713 GN=rplC PE=3 SV=1; 50S ribosomal protein L3 OS=Pseudomonas fluorescens Q2-87 OX=1038922 GN=rplC PE=3 SV=1; 50S ribosomal protein L3 OS=Pseudomonas fluorescens SS101 OX=1038924 GN=rplC PE=3 SV=1; 50S ribosomal protein L3 OS=Pseudomonas fluorescens Q8r1-96 OX=1038923 GN=rplC PE=3 SV=1; 50S ribosomal protein L3 OS=Pseudomonas fluorescens F113 OX=1114970 GN=rplC PE=3 SV=1; 50S ribosomal protein L3 OS=Pseudomonas fluorescens WH6 OX=746360 GN=rplC PE=3 SV=1; 50S ribosomal protein L3 OS=Pseudomonas fluorescens ABAC62 OX=1230466 GN=rplC PE=3 SV=1; 50S ribosomal protein L3 OS=Pseudomonas fluorescens ICMP 11288 OX=1198309 GN=rplC PE=3 SV=1; 50S ribosomal protein L3 OS=Pseudomonas fluorescens NCIMB 11764 OX=1221522 GN=rplC PE=3 SV=1; 50S ribosomal protein L3 OS=Pseudomonas fluorescens OX=294 GN=rplC PE=3 SV=1; 50S ribosomal protein L3 OS=Pseudomonas fluorescens OX=294 GN=rplC PE=3 SV=1; 50S ribosomal protein L3 OS=Pseudomonas fluorescens OX=294 GN=rplC PE=3 SV=1; 50S ribosomal protein L3 OS=Pseudomonas fluorescens OX=294 GN=rplC PE=3 SV=1; 50S ribosomal protein L3 OS=Pseudomonas fluorescens OX=294 GN=rplC PE=3 SV=1; 50S ribosomal protein L3 OS=Pseudomonas fluorescens LMG 5329 OX=1324332 GN=rplC PE=3 SV=1; 50S ribosomal protein L3 OS=Pseudomonas fluorescens OX=294 GN=rplC PE=3 SV=1; 50S ribosomal protein L3 OS=Pseudomonas fluorescens HK44 OX=1042209 GN=rplC PE=3 SV=1; 50S ribosomal protein L3 OS=Pseudomonas fluorescens (strain Pf0-1) OX=205922 GN=rplC PE=3 SV=1; 50S ribosomal protein L3 OS=Pseudomonas fluorescens (strain SBW25) OX=216595 GN=rplC PE=3 SV=1			0	76.35	IFTEEGVSIPVTVIEIEPNRVTQFKTEETDGYR			missed R-V@20; missed K-T@25	0.00840973	3795.93	760.193	3795.92	760.191	5	16	1.1.1.4007.9	93.2717	1897.03	1220.74	93.06	0.49	12594
109	36.62	36.73	75.36	70.14	59.72	tr|U1SS82|U1SS82_PSEFL; tr|L7HJ57|L7HJ57_PSEFL; tr|K0X8G6|K0X8G6_PSEFL; tr|J2Y6H6|J2Y6H6_PSEFL; tr|I4KDS3|I4KDS3_PSEFL; tr|I4K0V6|I4K0V6_PSEFL; tr|G8Q067|G8Q067_PSEFL; tr|E2XZ16|E2XZ16_PSEFL; tr|A0A0W0QW82|A0A0W0QW82_PSEFL; tr|A0A0W0HLM9|A0A0W0HLM9_PSEFL; tr|A0A0K1QHN9|A0A0K1QHN9_PSEFL; tr|A0A0D0TJ13|A0A0D0TJ13_PSEFL; tr|A0A0D0PLE8|A0A0D0PLE8_PSEFL; tr|A0A0C1WAG0|A0A0C1WAG0_PSEFL; tr|A0A0C1W469|A0A0C1W469_PSEFL; tr|A0A0B7DFP2|A0A0B7DFP2_PSEFL; tr|A0A0A1Z5S1|A0A0A1Z5S1_PSEFL; tr|A0A075PJ58|A0A075PJ58_PSEFL; tr|A0A010SEM2|A0A010SEM2_PSEFL; sp|Q3K5Y8|RL3_PSEPF; sp|C3K2X6|RL3_PSEFS	50S ribosomal protein L3 OS=Pseudomonas fluorescens EGD-AQ6 OX=1390371 GN=rplC PE=3 SV=1; 50S ribosomal protein L3 OS=Pseudomonas fluorescens BRIP34879 OX=1205750 GN=rplC PE=3 SV=1; 50S ribosomal protein L3 OS=Pseudomonas fluorescens R124 OX=743713 GN=rplC PE=3 SV=1; 50S ribosomal protein L3 OS=Pseudomonas fluorescens Q2-87 OX=1038922 GN=rplC PE=3 SV=1; 50S ribosomal protein L3 OS=Pseudomonas fluorescens SS101 OX=1038924 GN=rplC PE=3 SV=1; 50S ribosomal protein L3 OS=Pseudomonas fluorescens Q8r1-96 OX=1038923 GN=rplC PE=3 SV=1; 50S ribosomal protein L3 OS=Pseudomonas fluorescens F113 OX=1114970 GN=rplC PE=3 SV=1; 50S ribosomal protein L3 OS=Pseudomonas fluorescens WH6 OX=746360 GN=rplC PE=3 SV=1; 50S ribosomal protein L3 OS=Pseudomonas fluorescens ABAC62 OX=1230466 GN=rplC PE=3 SV=1; 50S ribosomal protein L3 OS=Pseudomonas fluorescens ICMP 11288 OX=1198309 GN=rplC PE=3 SV=1; 50S ribosomal protein L3 OS=Pseudomonas fluorescens NCIMB 11764 OX=1221522 GN=rplC PE=3 SV=1; 50S ribosomal protein L3 OS=Pseudomonas fluorescens OX=294 GN=rplC PE=3 SV=1; 50S ribosomal protein L3 OS=Pseudomonas fluorescens OX=294 GN=rplC PE=3 SV=1; 50S ribosomal protein L3 OS=Pseudomonas fluorescens OX=294 GN=rplC PE=3 SV=1; 50S ribosomal protein L3 OS=Pseudomonas fluorescens OX=294 GN=rplC PE=3 SV=1; 50S ribosomal protein L3 OS=Pseudomonas fluorescens OX=294 GN=rplC PE=3 SV=1; 50S ribosomal protein L3 OS=Pseudomonas fluorescens LMG 5329 OX=1324332 GN=rplC PE=3 SV=1; 50S ribosomal protein L3 OS=Pseudomonas fluorescens OX=294 GN=rplC PE=3 SV=1; 50S ribosomal protein L3 OS=Pseudomonas fluorescens HK44 OX=1042209 GN=rplC PE=3 SV=1; 50S ribosomal protein L3 OS=Pseudomonas fluorescens (strain Pf0-1) OX=205922 GN=rplC PE=3 SV=1; 50S ribosomal protein L3 OS=Pseudomonas fluorescens (strain SBW25) OX=216595 GN=rplC PE=3 SV=1			0	74.11	IFTEEGVSIPVTVIEIEPNRVTQFKTEETDGYR	Glu->Lys@5; Deamidated(Q)@23	Glu->Lys@19	missed R-V@20; missed K-T@25	-0.0299473	3795.93	949.989	3795.96	949.997	4	23	1.1.1.4006.20	93.2402	14617.3	11413.3	93.11	0.34	24926
109	36.62	36.73	75.36	70.14	59.72	tr|U1SS82|U1SS82_PSEFL; tr|L7HJ57|L7HJ57_PSEFL; tr|K0X8G6|K0X8G6_PSEFL; tr|J2Y6H6|J2Y6H6_PSEFL; tr|I4KDS3|I4KDS3_PSEFL; tr|I4K0V6|I4K0V6_PSEFL; tr|G8Q067|G8Q067_PSEFL; tr|E2XZ16|E2XZ16_PSEFL; tr|A0A0W0QW82|A0A0W0QW82_PSEFL; tr|A0A0W0HLM9|A0A0W0HLM9_PSEFL; tr|A0A0K1QHN9|A0A0K1QHN9_PSEFL; tr|A0A0D0TJ13|A0A0D0TJ13_PSEFL; tr|A0A0D0PLE8|A0A0D0PLE8_PSEFL; tr|A0A0C1WAG0|A0A0C1WAG0_PSEFL; tr|A0A0C1W469|A0A0C1W469_PSEFL; tr|A0A0B7DFP2|A0A0B7DFP2_PSEFL; tr|A0A0A1Z5S1|A0A0A1Z5S1_PSEFL; tr|A0A075PJ58|A0A075PJ58_PSEFL; tr|A0A010SEM2|A0A010SEM2_PSEFL; sp|Q3K5Y8|RL3_PSEPF; sp|C3K2X6|RL3_PSEFS	50S ribosomal protein L3 OS=Pseudomonas fluorescens EGD-AQ6 OX=1390371 GN=rplC PE=3 SV=1; 50S ribosomal protein L3 OS=Pseudomonas fluorescens BRIP34879 OX=1205750 GN=rplC PE=3 SV=1; 50S ribosomal protein L3 OS=Pseudomonas fluorescens R124 OX=743713 GN=rplC PE=3 SV=1; 50S ribosomal protein L3 OS=Pseudomonas fluorescens Q2-87 OX=1038922 GN=rplC PE=3 SV=1; 50S ribosomal protein L3 OS=Pseudomonas fluorescens SS101 OX=1038924 GN=rplC PE=3 SV=1; 50S ribosomal protein L3 OS=Pseudomonas fluorescens Q8r1-96 OX=1038923 GN=rplC PE=3 SV=1; 50S ribosomal protein L3 OS=Pseudomonas fluorescens F113 OX=1114970 GN=rplC PE=3 SV=1; 50S ribosomal protein L3 OS=Pseudomonas fluorescens WH6 OX=746360 GN=rplC PE=3 SV=1; 50S ribosomal protein L3 OS=Pseudomonas fluorescens ABAC62 OX=1230466 GN=rplC PE=3 SV=1; 50S ribosomal protein L3 OS=Pseudomonas fluorescens ICMP 11288 OX=1198309 GN=rplC PE=3 SV=1; 50S ribosomal protein L3 OS=Pseudomonas fluorescens NCIMB 11764 OX=1221522 GN=rplC PE=3 SV=1; 50S ribosomal protein L3 OS=Pseudomonas fluorescens OX=294 GN=rplC PE=3 SV=1; 50S ribosomal protein L3 OS=Pseudomonas fluorescens OX=294 GN=rplC PE=3 SV=1; 50S ribosomal protein L3 OS=Pseudomonas fluorescens OX=294 GN=rplC PE=3 SV=1; 50S ribosomal protein L3 OS=Pseudomonas fluorescens OX=294 GN=rplC PE=3 SV=1; 50S ribosomal protein L3 OS=Pseudomonas fluorescens OX=294 GN=rplC PE=3 SV=1; 50S ribosomal protein L3 OS=Pseudomonas fluorescens LMG 5329 OX=1324332 GN=rplC PE=3 SV=1; 50S ribosomal protein L3 OS=Pseudomonas fluorescens OX=294 GN=rplC PE=3 SV=1; 50S ribosomal protein L3 OS=Pseudomonas fluorescens HK44 OX=1042209 GN=rplC PE=3 SV=1; 50S ribosomal protein L3 OS=Pseudomonas fluorescens (strain Pf0-1) OX=205922 GN=rplC PE=3 SV=1; 50S ribosomal protein L3 OS=Pseudomonas fluorescens (strain SBW25) OX=216595 GN=rplC PE=3 SV=1			0	72.05	IFTEEGVSIPVTVIEIEPNRVTQFKTEETDGYR			missed R-V@20; missed K-T@25	0.00643821	3795.93	949.989	3795.92	949.987	4	22	1.1.1.4006.20	93.2402	14617.3	11413.3	93.11	0.34	24926
109	36.62	36.73	75.36	70.14	59.72	tr|U1SS82|U1SS82_PSEFL; tr|L7HJ57|L7HJ57_PSEFL; tr|K0X8G6|K0X8G6_PSEFL; tr|J2Y6H6|J2Y6H6_PSEFL; tr|I4KDS3|I4KDS3_PSEFL; tr|I4K0V6|I4K0V6_PSEFL; tr|G8Q067|G8Q067_PSEFL; tr|E2XZ16|E2XZ16_PSEFL; tr|A0A0W0QW82|A0A0W0QW82_PSEFL; tr|A0A0W0HLM9|A0A0W0HLM9_PSEFL; tr|A0A0K1QHN9|A0A0K1QHN9_PSEFL; tr|A0A0D0TJ13|A0A0D0TJ13_PSEFL; tr|A0A0D0PLE8|A0A0D0PLE8_PSEFL; tr|A0A0C1WAG0|A0A0C1WAG0_PSEFL; tr|A0A0C1W469|A0A0C1W469_PSEFL; tr|A0A0B7DFP2|A0A0B7DFP2_PSEFL; tr|A0A0A1Z5S1|A0A0A1Z5S1_PSEFL; tr|A0A075PJ58|A0A075PJ58_PSEFL; tr|A0A010SEM2|A0A010SEM2_PSEFL; sp|Q3K5Y8|RL3_PSEPF; sp|C3K2X6|RL3_PSEFS	50S ribosomal protein L3 OS=Pseudomonas fluorescens EGD-AQ6 OX=1390371 GN=rplC PE=3 SV=1; 50S ribosomal protein L3 OS=Pseudomonas fluorescens BRIP34879 OX=1205750 GN=rplC PE=3 SV=1; 50S ribosomal protein L3 OS=Pseudomonas fluorescens R124 OX=743713 GN=rplC PE=3 SV=1; 50S ribosomal protein L3 OS=Pseudomonas fluorescens Q2-87 OX=1038922 GN=rplC PE=3 SV=1; 50S ribosomal protein L3 OS=Pseudomonas fluorescens SS101 OX=1038924 GN=rplC PE=3 SV=1; 50S ribosomal protein L3 OS=Pseudomonas fluorescens Q8r1-96 OX=1038923 GN=rplC PE=3 SV=1; 50S ribosomal protein L3 OS=Pseudomonas fluorescens F113 OX=1114970 GN=rplC PE=3 SV=1; 50S ribosomal protein L3 OS=Pseudomonas fluorescens WH6 OX=746360 GN=rplC PE=3 SV=1; 50S ribosomal protein L3 OS=Pseudomonas fluorescens ABAC62 OX=1230466 GN=rplC PE=3 SV=1; 50S ribosomal protein L3 OS=Pseudomonas fluorescens ICMP 11288 OX=1198309 GN=rplC PE=3 SV=1; 50S ribosomal protein L3 OS=Pseudomonas fluorescens NCIMB 11764 OX=1221522 GN=rplC PE=3 SV=1; 50S ribosomal protein L3 OS=Pseudomonas fluorescens OX=294 GN=rplC PE=3 SV=1; 50S ribosomal protein L3 OS=Pseudomonas fluorescens OX=294 GN=rplC PE=3 SV=1; 50S ribosomal protein L3 OS=Pseudomonas fluorescens OX=294 GN=rplC PE=3 SV=1; 50S ribosomal protein L3 OS=Pseudomonas fluorescens OX=294 GN=rplC PE=3 SV=1; 50S ribosomal protein L3 OS=Pseudomonas fluorescens OX=294 GN=rplC PE=3 SV=1; 50S ribosomal protein L3 OS=Pseudomonas fluorescens LMG 5329 OX=1324332 GN=rplC PE=3 SV=1; 50S ribosomal protein L3 OS=Pseudomonas fluorescens OX=294 GN=rplC PE=3 SV=1; 50S ribosomal protein L3 OS=Pseudomonas fluorescens HK44 OX=1042209 GN=rplC PE=3 SV=1; 50S ribosomal protein L3 OS=Pseudomonas fluorescens (strain Pf0-1) OX=205922 GN=rplC PE=3 SV=1; 50S ribosomal protein L3 OS=Pseudomonas fluorescens (strain SBW25) OX=216595 GN=rplC PE=3 SV=1			0	68.92	IFTEEGVSIPVTVIEIEPNRVTQFKTEETDGYR	Glu->Lys@5; Deamidated(R)@20	Glu->Lys@19; Deamidated(R)@34	missed R-V@20; missed K-T@25	-0.0299473	3795.93	949.989	3795.96	949.997	4	24	1.1.1.4006.20	93.2402	14617.3	11413.3	93.11	0.34	24926
109	36.62	36.73	75.36	70.14	59.72	tr|U1SS82|U1SS82_PSEFL; tr|L7HJ57|L7HJ57_PSEFL; tr|K0X8G6|K0X8G6_PSEFL; tr|J2Y6H6|J2Y6H6_PSEFL; tr|I4KDS3|I4KDS3_PSEFL; tr|I4K0V6|I4K0V6_PSEFL; tr|G8Q067|G8Q067_PSEFL; tr|E2XZ16|E2XZ16_PSEFL; tr|A0A0W0QW82|A0A0W0QW82_PSEFL; tr|A0A0W0HLM9|A0A0W0HLM9_PSEFL; tr|A0A0K1QHN9|A0A0K1QHN9_PSEFL; tr|A0A0D0TJ13|A0A0D0TJ13_PSEFL; tr|A0A0D0PLE8|A0A0D0PLE8_PSEFL; tr|A0A0C1WAG0|A0A0C1WAG0_PSEFL; tr|A0A0C1W469|A0A0C1W469_PSEFL; tr|A0A0B7DFP2|A0A0B7DFP2_PSEFL; tr|A0A0A1Z5S1|A0A0A1Z5S1_PSEFL; tr|A0A075PJ58|A0A075PJ58_PSEFL; tr|A0A010SEM2|A0A010SEM2_PSEFL; sp|Q3K5Y8|RL3_PSEPF; sp|C3K2X6|RL3_PSEFS	50S ribosomal protein L3 OS=Pseudomonas fluorescens EGD-AQ6 OX=1390371 GN=rplC PE=3 SV=1; 50S ribosomal protein L3 OS=Pseudomonas fluorescens BRIP34879 OX=1205750 GN=rplC PE=3 SV=1; 50S ribosomal protein L3 OS=Pseudomonas fluorescens R124 OX=743713 GN=rplC PE=3 SV=1; 50S ribosomal protein L3 OS=Pseudomonas fluorescens Q2-87 OX=1038922 GN=rplC PE=3 SV=1; 50S ribosomal protein L3 OS=Pseudomonas fluorescens SS101 OX=1038924 GN=rplC PE=3 SV=1; 50S ribosomal protein L3 OS=Pseudomonas fluorescens Q8r1-96 OX=1038923 GN=rplC PE=3 SV=1; 50S ribosomal protein L3 OS=Pseudomonas fluorescens F113 OX=1114970 GN=rplC PE=3 SV=1; 50S ribosomal protein L3 OS=Pseudomonas fluorescens WH6 OX=746360 GN=rplC PE=3 SV=1; 50S ribosomal protein L3 OS=Pseudomonas fluorescens ABAC62 OX=1230466 GN=rplC PE=3 SV=1; 50S ribosomal protein L3 OS=Pseudomonas fluorescens ICMP 11288 OX=1198309 GN=rplC PE=3 SV=1; 50S ribosomal protein L3 OS=Pseudomonas fluorescens NCIMB 11764 OX=1221522 GN=rplC PE=3 SV=1; 50S ribosomal protein L3 OS=Pseudomonas fluorescens OX=294 GN=rplC PE=3 SV=1; 50S ribosomal protein L3 OS=Pseudomonas fluorescens OX=294 GN=rplC PE=3 SV=1; 50S ribosomal protein L3 OS=Pseudomonas fluorescens OX=294 GN=rplC PE=3 SV=1; 50S ribosomal protein L3 OS=Pseudomonas fluorescens OX=294 GN=rplC PE=3 SV=1; 50S ribosomal protein L3 OS=Pseudomonas fluorescens OX=294 GN=rplC PE=3 SV=1; 50S ribosomal protein L3 OS=Pseudomonas fluorescens LMG 5329 OX=1324332 GN=rplC PE=3 SV=1; 50S ribosomal protein L3 OS=Pseudomonas fluorescens OX=294 GN=rplC PE=3 SV=1; 50S ribosomal protein L3 OS=Pseudomonas fluorescens HK44 OX=1042209 GN=rplC PE=3 SV=1; 50S ribosomal protein L3 OS=Pseudomonas fluorescens (strain Pf0-1) OX=205922 GN=rplC PE=3 SV=1; 50S ribosomal protein L3 OS=Pseudomonas fluorescens (strain SBW25) OX=216595 GN=rplC PE=3 SV=1			0	47.63	IFTEEGVSIPVTVIEIEPNRVTQFKTEETDGYR	Glu->Lys@4; Deamidated(Q)@23	Glu->Lys@18	missed R-V@20; missed K-T@25	-0.0299473	3795.93	949.989	3795.96	949.997	4	22	1.1.1.4006.20	93.2402	14617.3	11413.3	93.11	0.34	24926
109	36.62	36.73	75.36	70.14	59.72	tr|U1SS82|U1SS82_PSEFL; tr|L7HJ57|L7HJ57_PSEFL; tr|K0X8G6|K0X8G6_PSEFL; tr|J2Y6H6|J2Y6H6_PSEFL; tr|I4KDS3|I4KDS3_PSEFL; tr|I4K0V6|I4K0V6_PSEFL; tr|G8Q067|G8Q067_PSEFL; tr|E2XZ16|E2XZ16_PSEFL; tr|A0A0W0QW82|A0A0W0QW82_PSEFL; tr|A0A0W0HLM9|A0A0W0HLM9_PSEFL; tr|A0A0K1QHN9|A0A0K1QHN9_PSEFL; tr|A0A0D0TJ13|A0A0D0TJ13_PSEFL; tr|A0A0D0PLE8|A0A0D0PLE8_PSEFL; tr|A0A0C1WAG0|A0A0C1WAG0_PSEFL; tr|A0A0C1W469|A0A0C1W469_PSEFL; tr|A0A0B7DFP2|A0A0B7DFP2_PSEFL; tr|A0A0A1Z5S1|A0A0A1Z5S1_PSEFL; tr|A0A075PJ58|A0A075PJ58_PSEFL; tr|A0A010SEM2|A0A010SEM2_PSEFL; sp|Q3K5Y8|RL3_PSEPF; sp|C3K2X6|RL3_PSEFS	50S ribosomal protein L3 OS=Pseudomonas fluorescens EGD-AQ6 OX=1390371 GN=rplC PE=3 SV=1; 50S ribosomal protein L3 OS=Pseudomonas fluorescens BRIP34879 OX=1205750 GN=rplC PE=3 SV=1; 50S ribosomal protein L3 OS=Pseudomonas fluorescens R124 OX=743713 GN=rplC PE=3 SV=1; 50S ribosomal protein L3 OS=Pseudomonas fluorescens Q2-87 OX=1038922 GN=rplC PE=3 SV=1; 50S ribosomal protein L3 OS=Pseudomonas fluorescens SS101 OX=1038924 GN=rplC PE=3 SV=1; 50S ribosomal protein L3 OS=Pseudomonas fluorescens Q8r1-96 OX=1038923 GN=rplC PE=3 SV=1; 50S ribosomal protein L3 OS=Pseudomonas fluorescens F113 OX=1114970 GN=rplC PE=3 SV=1; 50S ribosomal protein L3 OS=Pseudomonas fluorescens WH6 OX=746360 GN=rplC PE=3 SV=1; 50S ribosomal protein L3 OS=Pseudomonas fluorescens ABAC62 OX=1230466 GN=rplC PE=3 SV=1; 50S ribosomal protein L3 OS=Pseudomonas fluorescens ICMP 11288 OX=1198309 GN=rplC PE=3 SV=1; 50S ribosomal protein L3 OS=Pseudomonas fluorescens NCIMB 11764 OX=1221522 GN=rplC PE=3 SV=1; 50S ribosomal protein L3 OS=Pseudomonas fluorescens OX=294 GN=rplC PE=3 SV=1; 50S ribosomal protein L3 OS=Pseudomonas fluorescens OX=294 GN=rplC PE=3 SV=1; 50S ribosomal protein L3 OS=Pseudomonas fluorescens OX=294 GN=rplC PE=3 SV=1; 50S ribosomal protein L3 OS=Pseudomonas fluorescens OX=294 GN=rplC PE=3 SV=1; 50S ribosomal protein L3 OS=Pseudomonas fluorescens OX=294 GN=rplC PE=3 SV=1; 50S ribosomal protein L3 OS=Pseudomonas fluorescens LMG 5329 OX=1324332 GN=rplC PE=3 SV=1; 50S ribosomal protein L3 OS=Pseudomonas fluorescens OX=294 GN=rplC PE=3 SV=1; 50S ribosomal protein L3 OS=Pseudomonas fluorescens HK44 OX=1042209 GN=rplC PE=3 SV=1; 50S ribosomal protein L3 OS=Pseudomonas fluorescens (strain Pf0-1) OX=205922 GN=rplC PE=3 SV=1; 50S ribosomal protein L3 OS=Pseudomonas fluorescens (strain SBW25) OX=216595 GN=rplC PE=3 SV=1			0	40.49	IFTEEGVSIPVTVIEIEPNRVTQFKTEETDGYR	Glu->Lys@4; Deamidated(R)@20	Glu->Lys@18; Deamidated(R)@34	missed R-V@20; missed K-T@25	-0.0299473	3795.93	949.989	3795.96	949.997	4	23	1.1.1.4006.20	93.2402	14617.3	11413.3	93.11	0.34	24926
109	36.62	36.73	75.36	70.14	59.72	tr|U1SS82|U1SS82_PSEFL; tr|L7HJ57|L7HJ57_PSEFL; tr|K0X8G6|K0X8G6_PSEFL; tr|J2Y6H6|J2Y6H6_PSEFL; tr|I4KDS3|I4KDS3_PSEFL; tr|I4K0V6|I4K0V6_PSEFL; tr|G8Q067|G8Q067_PSEFL; tr|E2XZ16|E2XZ16_PSEFL; tr|A0A0W0QW82|A0A0W0QW82_PSEFL; tr|A0A0W0HLM9|A0A0W0HLM9_PSEFL; tr|A0A0K1QHN9|A0A0K1QHN9_PSEFL; tr|A0A0D0TJ13|A0A0D0TJ13_PSEFL; tr|A0A0D0PLE8|A0A0D0PLE8_PSEFL; tr|A0A0C1WAG0|A0A0C1WAG0_PSEFL; tr|A0A0C1W469|A0A0C1W469_PSEFL; tr|A0A0B7DFP2|A0A0B7DFP2_PSEFL; tr|A0A0A1Z5S1|A0A0A1Z5S1_PSEFL; tr|A0A075PJ58|A0A075PJ58_PSEFL; tr|A0A010SEM2|A0A010SEM2_PSEFL; sp|Q3K5Y8|RL3_PSEPF; sp|C3K2X6|RL3_PSEFS	50S ribosomal protein L3 OS=Pseudomonas fluorescens EGD-AQ6 OX=1390371 GN=rplC PE=3 SV=1; 50S ribosomal protein L3 OS=Pseudomonas fluorescens BRIP34879 OX=1205750 GN=rplC PE=3 SV=1; 50S ribosomal protein L3 OS=Pseudomonas fluorescens R124 OX=743713 GN=rplC PE=3 SV=1; 50S ribosomal protein L3 OS=Pseudomonas fluorescens Q2-87 OX=1038922 GN=rplC PE=3 SV=1; 50S ribosomal protein L3 OS=Pseudomonas fluorescens SS101 OX=1038924 GN=rplC PE=3 SV=1; 50S ribosomal protein L3 OS=Pseudomonas fluorescens Q8r1-96 OX=1038923 GN=rplC PE=3 SV=1; 50S ribosomal protein L3 OS=Pseudomonas fluorescens F113 OX=1114970 GN=rplC PE=3 SV=1; 50S ribosomal protein L3 OS=Pseudomonas fluorescens WH6 OX=746360 GN=rplC PE=3 SV=1; 50S ribosomal protein L3 OS=Pseudomonas fluorescens ABAC62 OX=1230466 GN=rplC PE=3 SV=1; 50S ribosomal protein L3 OS=Pseudomonas fluorescens ICMP 11288 OX=1198309 GN=rplC PE=3 SV=1; 50S ribosomal protein L3 OS=Pseudomonas fluorescens NCIMB 11764 OX=1221522 GN=rplC PE=3 SV=1; 50S ribosomal protein L3 OS=Pseudomonas fluorescens OX=294 GN=rplC PE=3 SV=1; 50S ribosomal protein L3 OS=Pseudomonas fluorescens OX=294 GN=rplC PE=3 SV=1; 50S ribosomal protein L3 OS=Pseudomonas fluorescens OX=294 GN=rplC PE=3 SV=1; 50S ribosomal protein L3 OS=Pseudomonas fluorescens OX=294 GN=rplC PE=3 SV=1; 50S ribosomal protein L3 OS=Pseudomonas fluorescens OX=294 GN=rplC PE=3 SV=1; 50S ribosomal protein L3 OS=Pseudomonas fluorescens LMG 5329 OX=1324332 GN=rplC PE=3 SV=1; 50S ribosomal protein L3 OS=Pseudomonas fluorescens OX=294 GN=rplC PE=3 SV=1; 50S ribosomal protein L3 OS=Pseudomonas fluorescens HK44 OX=1042209 GN=rplC PE=3 SV=1; 50S ribosomal protein L3 OS=Pseudomonas fluorescens (strain Pf0-1) OX=205922 GN=rplC PE=3 SV=1; 50S ribosomal protein L3 OS=Pseudomonas fluorescens (strain SBW25) OX=216595 GN=rplC PE=3 SV=1			0	29.17	IFTEEGVSIPVTVIEIEPNRVTQFKTEETDGYR	Glu->Lys@15; Deamidated(N)@19	Glu->Lys@29	missed R-V@20; missed K-T@25	-0.0299473	3795.93	949.989	3795.96	949.997	4	23	1.1.1.4006.20	93.2402	14617.3	11413.3	93.11	0.34	24926
109	36.62	36.73	75.36	70.14	59.72	tr|U1SS82|U1SS82_PSEFL; tr|L7HJ57|L7HJ57_PSEFL; tr|K0X8G6|K0X8G6_PSEFL; tr|J2Y6H6|J2Y6H6_PSEFL; tr|I4KDS3|I4KDS3_PSEFL; tr|I4K0V6|I4K0V6_PSEFL; tr|G8Q067|G8Q067_PSEFL; tr|E2XZ16|E2XZ16_PSEFL; tr|A0A0W0QW82|A0A0W0QW82_PSEFL; tr|A0A0W0HLM9|A0A0W0HLM9_PSEFL; tr|A0A0K1QHN9|A0A0K1QHN9_PSEFL; tr|A0A0D0TJ13|A0A0D0TJ13_PSEFL; tr|A0A0D0PLE8|A0A0D0PLE8_PSEFL; tr|A0A0C1WAG0|A0A0C1WAG0_PSEFL; tr|A0A0C1W469|A0A0C1W469_PSEFL; tr|A0A0B7DFP2|A0A0B7DFP2_PSEFL; tr|A0A0A1Z5S1|A0A0A1Z5S1_PSEFL; tr|A0A075PJ58|A0A075PJ58_PSEFL; tr|A0A010SEM2|A0A010SEM2_PSEFL; sp|Q3K5Y8|RL3_PSEPF; sp|C3K2X6|RL3_PSEFS	50S ribosomal protein L3 OS=Pseudomonas fluorescens EGD-AQ6 OX=1390371 GN=rplC PE=3 SV=1; 50S ribosomal protein L3 OS=Pseudomonas fluorescens BRIP34879 OX=1205750 GN=rplC PE=3 SV=1; 50S ribosomal protein L3 OS=Pseudomonas fluorescens R124 OX=743713 GN=rplC PE=3 SV=1; 50S ribosomal protein L3 OS=Pseudomonas fluorescens Q2-87 OX=1038922 GN=rplC PE=3 SV=1; 50S ribosomal protein L3 OS=Pseudomonas fluorescens SS101 OX=1038924 GN=rplC PE=3 SV=1; 50S ribosomal protein L3 OS=Pseudomonas fluorescens Q8r1-96 OX=1038923 GN=rplC PE=3 SV=1; 50S ribosomal protein L3 OS=Pseudomonas fluorescens F113 OX=1114970 GN=rplC PE=3 SV=1; 50S ribosomal protein L3 OS=Pseudomonas fluorescens WH6 OX=746360 GN=rplC PE=3 SV=1; 50S ribosomal protein L3 OS=Pseudomonas fluorescens ABAC62 OX=1230466 GN=rplC PE=3 SV=1; 50S ribosomal protein L3 OS=Pseudomonas fluorescens ICMP 11288 OX=1198309 GN=rplC PE=3 SV=1; 50S ribosomal protein L3 OS=Pseudomonas fluorescens NCIMB 11764 OX=1221522 GN=rplC PE=3 SV=1; 50S ribosomal protein L3 OS=Pseudomonas fluorescens OX=294 GN=rplC PE=3 SV=1; 50S ribosomal protein L3 OS=Pseudomonas fluorescens OX=294 GN=rplC PE=3 SV=1; 50S ribosomal protein L3 OS=Pseudomonas fluorescens OX=294 GN=rplC PE=3 SV=1; 50S ribosomal protein L3 OS=Pseudomonas fluorescens OX=294 GN=rplC PE=3 SV=1; 50S ribosomal protein L3 OS=Pseudomonas fluorescens OX=294 GN=rplC PE=3 SV=1; 50S ribosomal protein L3 OS=Pseudomonas fluorescens LMG 5329 OX=1324332 GN=rplC PE=3 SV=1; 50S ribosomal protein L3 OS=Pseudomonas fluorescens OX=294 GN=rplC PE=3 SV=1; 50S ribosomal protein L3 OS=Pseudomonas fluorescens HK44 OX=1042209 GN=rplC PE=3 SV=1; 50S ribosomal protein L3 OS=Pseudomonas fluorescens (strain Pf0-1) OX=205922 GN=rplC PE=3 SV=1; 50S ribosomal protein L3 OS=Pseudomonas fluorescens (strain SBW25) OX=216595 GN=rplC PE=3 SV=1			0	15.21	MSGHMGAER				-0.00595649	974.4	488.207	974.406	488.21	2	7	1.1.1.2610.18	25.7129	777.53	757.18	25.93	0.83	4220.72
109	36.62	36.73	75.36	70.14	59.72	tr|U1SS82|U1SS82_PSEFL; tr|L7HJ57|L7HJ57_PSEFL; tr|K0X8G6|K0X8G6_PSEFL; tr|J2Y6H6|J2Y6H6_PSEFL; tr|I4KDS3|I4KDS3_PSEFL; tr|I4K0V6|I4K0V6_PSEFL; tr|G8Q067|G8Q067_PSEFL; tr|E2XZ16|E2XZ16_PSEFL; tr|A0A0W0QW82|A0A0W0QW82_PSEFL; tr|A0A0W0HLM9|A0A0W0HLM9_PSEFL; tr|A0A0K1QHN9|A0A0K1QHN9_PSEFL; tr|A0A0D0TJ13|A0A0D0TJ13_PSEFL; tr|A0A0D0PLE8|A0A0D0PLE8_PSEFL; tr|A0A0C1WAG0|A0A0C1WAG0_PSEFL; tr|A0A0C1W469|A0A0C1W469_PSEFL; tr|A0A0B7DFP2|A0A0B7DFP2_PSEFL; tr|A0A0A1Z5S1|A0A0A1Z5S1_PSEFL; tr|A0A075PJ58|A0A075PJ58_PSEFL; tr|A0A010SEM2|A0A010SEM2_PSEFL; sp|Q3K5Y8|RL3_PSEPF; sp|C3K2X6|RL3_PSEFS	50S ribosomal protein L3 OS=Pseudomonas fluorescens EGD-AQ6 OX=1390371 GN=rplC PE=3 SV=1; 50S ribosomal protein L3 OS=Pseudomonas fluorescens BRIP34879 OX=1205750 GN=rplC PE=3 SV=1; 50S ribosomal protein L3 OS=Pseudomonas fluorescens R124 OX=743713 GN=rplC PE=3 SV=1; 50S ribosomal protein L3 OS=Pseudomonas fluorescens Q2-87 OX=1038922 GN=rplC PE=3 SV=1; 50S ribosomal protein L3 OS=Pseudomonas fluorescens SS101 OX=1038924 GN=rplC PE=3 SV=1; 50S ribosomal protein L3 OS=Pseudomonas fluorescens Q8r1-96 OX=1038923 GN=rplC PE=3 SV=1; 50S ribosomal protein L3 OS=Pseudomonas fluorescens F113 OX=1114970 GN=rplC PE=3 SV=1; 50S ribosomal protein L3 OS=Pseudomonas fluorescens WH6 OX=746360 GN=rplC PE=3 SV=1; 50S ribosomal protein L3 OS=Pseudomonas fluorescens ABAC62 OX=1230466 GN=rplC PE=3 SV=1; 50S ribosomal protein L3 OS=Pseudomonas fluorescens ICMP 11288 OX=1198309 GN=rplC PE=3 SV=1; 50S ribosomal protein L3 OS=Pseudomonas fluorescens NCIMB 11764 OX=1221522 GN=rplC PE=3 SV=1; 50S ribosomal protein L3 OS=Pseudomonas fluorescens OX=294 GN=rplC PE=3 SV=1; 50S ribosomal protein L3 OS=Pseudomonas fluorescens OX=294 GN=rplC PE=3 SV=1; 50S ribosomal protein L3 OS=Pseudomonas fluorescens OX=294 GN=rplC PE=3 SV=1; 50S ribosomal protein L3 OS=Pseudomonas fluorescens OX=294 GN=rplC PE=3 SV=1; 50S ribosomal protein L3 OS=Pseudomonas fluorescens OX=294 GN=rplC PE=3 SV=1; 50S ribosomal protein L3 OS=Pseudomonas fluorescens LMG 5329 OX=1324332 GN=rplC PE=3 SV=1; 50S ribosomal protein L3 OS=Pseudomonas fluorescens OX=294 GN=rplC PE=3 SV=1; 50S ribosomal protein L3 OS=Pseudomonas fluorescens HK44 OX=1042209 GN=rplC PE=3 SV=1; 50S ribosomal protein L3 OS=Pseudomonas fluorescens (strain Pf0-1) OX=205922 GN=rplC PE=3 SV=1; 50S ribosomal protein L3 OS=Pseudomonas fluorescens (strain SBW25) OX=216595 GN=rplC PE=3 SV=1			0	19.43	MSGHMGAERVTVQSLEVVR			missed R-V@9	-0.00630689	2085.04	522.267	2085.05	522.269	4	9	1.1.1.3383.12	62.8983	2845.46	2536.29	62.93	0.44	16152
109	36.62	36.73	75.36	70.14	59.72	tr|U1SS82|U1SS82_PSEFL; tr|L7HJ57|L7HJ57_PSEFL; tr|K0X8G6|K0X8G6_PSEFL; tr|J2Y6H6|J2Y6H6_PSEFL; tr|I4KDS3|I4KDS3_PSEFL; tr|I4K0V6|I4K0V6_PSEFL; tr|G8Q067|G8Q067_PSEFL; tr|E2XZ16|E2XZ16_PSEFL; tr|A0A0W0QW82|A0A0W0QW82_PSEFL; tr|A0A0W0HLM9|A0A0W0HLM9_PSEFL; tr|A0A0K1QHN9|A0A0K1QHN9_PSEFL; tr|A0A0D0TJ13|A0A0D0TJ13_PSEFL; tr|A0A0D0PLE8|A0A0D0PLE8_PSEFL; tr|A0A0C1WAG0|A0A0C1WAG0_PSEFL; tr|A0A0C1W469|A0A0C1W469_PSEFL; tr|A0A0B7DFP2|A0A0B7DFP2_PSEFL; tr|A0A0A1Z5S1|A0A0A1Z5S1_PSEFL; tr|A0A075PJ58|A0A075PJ58_PSEFL; tr|A0A010SEM2|A0A010SEM2_PSEFL; sp|Q3K5Y8|RL3_PSEPF; sp|C3K2X6|RL3_PSEFS	50S ribosomal protein L3 OS=Pseudomonas fluorescens EGD-AQ6 OX=1390371 GN=rplC PE=3 SV=1; 50S ribosomal protein L3 OS=Pseudomonas fluorescens BRIP34879 OX=1205750 GN=rplC PE=3 SV=1; 50S ribosomal protein L3 OS=Pseudomonas fluorescens R124 OX=743713 GN=rplC PE=3 SV=1; 50S ribosomal protein L3 OS=Pseudomonas fluorescens Q2-87 OX=1038922 GN=rplC PE=3 SV=1; 50S ribosomal protein L3 OS=Pseudomonas fluorescens SS101 OX=1038924 GN=rplC PE=3 SV=1; 50S ribosomal protein L3 OS=Pseudomonas fluorescens Q8r1-96 OX=1038923 GN=rplC PE=3 SV=1; 50S ribosomal protein L3 OS=Pseudomonas fluorescens F113 OX=1114970 GN=rplC PE=3 SV=1; 50S ribosomal protein L3 OS=Pseudomonas fluorescens WH6 OX=746360 GN=rplC PE=3 SV=1; 50S ribosomal protein L3 OS=Pseudomonas fluorescens ABAC62 OX=1230466 GN=rplC PE=3 SV=1; 50S ribosomal protein L3 OS=Pseudomonas fluorescens ICMP 11288 OX=1198309 GN=rplC PE=3 SV=1; 50S ribosomal protein L3 OS=Pseudomonas fluorescens NCIMB 11764 OX=1221522 GN=rplC PE=3 SV=1; 50S ribosomal protein L3 OS=Pseudomonas fluorescens OX=294 GN=rplC PE=3 SV=1; 50S ribosomal protein L3 OS=Pseudomonas fluorescens OX=294 GN=rplC PE=3 SV=1; 50S ribosomal protein L3 OS=Pseudomonas fluorescens OX=294 GN=rplC PE=3 SV=1; 50S ribosomal protein L3 OS=Pseudomonas fluorescens OX=294 GN=rplC PE=3 SV=1; 50S ribosomal protein L3 OS=Pseudomonas fluorescens OX=294 GN=rplC PE=3 SV=1; 50S ribosomal protein L3 OS=Pseudomonas fluorescens LMG 5329 OX=1324332 GN=rplC PE=3 SV=1; 50S ribosomal protein L3 OS=Pseudomonas fluorescens OX=294 GN=rplC PE=3 SV=1; 50S ribosomal protein L3 OS=Pseudomonas fluorescens HK44 OX=1042209 GN=rplC PE=3 SV=1; 50S ribosomal protein L3 OS=Pseudomonas fluorescens (strain Pf0-1) OX=205922 GN=rplC PE=3 SV=1; 50S ribosomal protein L3 OS=Pseudomonas fluorescens (strain SBW25) OX=216595 GN=rplC PE=3 SV=1			0	99	NLLLVKGAVPGATGGNLVVRPAAK	Carbamyl(K)@6		missed K-G@6	-0.00327909	2357.39	786.803	2357.39	786.804	3	22	1.1.1.3770.26	81.7018	2533.49	1517.24	81.81	0.2	10868.2
109	36.62	36.73	75.36	70.14	59.72	tr|U1SS82|U1SS82_PSEFL; tr|L7HJ57|L7HJ57_PSEFL; tr|K0X8G6|K0X8G6_PSEFL; tr|J2Y6H6|J2Y6H6_PSEFL; tr|I4KDS3|I4KDS3_PSEFL; tr|I4K0V6|I4K0V6_PSEFL; tr|G8Q067|G8Q067_PSEFL; tr|E2XZ16|E2XZ16_PSEFL; tr|A0A0W0QW82|A0A0W0QW82_PSEFL; tr|A0A0W0HLM9|A0A0W0HLM9_PSEFL; tr|A0A0K1QHN9|A0A0K1QHN9_PSEFL; tr|A0A0D0TJ13|A0A0D0TJ13_PSEFL; tr|A0A0D0PLE8|A0A0D0PLE8_PSEFL; tr|A0A0C1WAG0|A0A0C1WAG0_PSEFL; tr|A0A0C1W469|A0A0C1W469_PSEFL; tr|A0A0B7DFP2|A0A0B7DFP2_PSEFL; tr|A0A0A1Z5S1|A0A0A1Z5S1_PSEFL; tr|A0A075PJ58|A0A075PJ58_PSEFL; tr|A0A010SEM2|A0A010SEM2_PSEFL; sp|Q3K5Y8|RL3_PSEPF; sp|C3K2X6|RL3_PSEFS	50S ribosomal protein L3 OS=Pseudomonas fluorescens EGD-AQ6 OX=1390371 GN=rplC PE=3 SV=1; 50S ribosomal protein L3 OS=Pseudomonas fluorescens BRIP34879 OX=1205750 GN=rplC PE=3 SV=1; 50S ribosomal protein L3 OS=Pseudomonas fluorescens R124 OX=743713 GN=rplC PE=3 SV=1; 50S ribosomal protein L3 OS=Pseudomonas fluorescens Q2-87 OX=1038922 GN=rplC PE=3 SV=1; 50S ribosomal protein L3 OS=Pseudomonas fluorescens SS101 OX=1038924 GN=rplC PE=3 SV=1; 50S ribosomal protein L3 OS=Pseudomonas fluorescens Q8r1-96 OX=1038923 GN=rplC PE=3 SV=1; 50S ribosomal protein L3 OS=Pseudomonas fluorescens F113 OX=1114970 GN=rplC PE=3 SV=1; 50S ribosomal protein L3 OS=Pseudomonas fluorescens WH6 OX=746360 GN=rplC PE=3 SV=1; 50S ribosomal protein L3 OS=Pseudomonas fluorescens ABAC62 OX=1230466 GN=rplC PE=3 SV=1; 50S ribosomal protein L3 OS=Pseudomonas fluorescens ICMP 11288 OX=1198309 GN=rplC PE=3 SV=1; 50S ribosomal protein L3 OS=Pseudomonas fluorescens NCIMB 11764 OX=1221522 GN=rplC PE=3 SV=1; 50S ribosomal protein L3 OS=Pseudomonas fluorescens OX=294 GN=rplC PE=3 SV=1; 50S ribosomal protein L3 OS=Pseudomonas fluorescens OX=294 GN=rplC PE=3 SV=1; 50S ribosomal protein L3 OS=Pseudomonas fluorescens OX=294 GN=rplC PE=3 SV=1; 50S ribosomal protein L3 OS=Pseudomonas fluorescens OX=294 GN=rplC PE=3 SV=1; 50S ribosomal protein L3 OS=Pseudomonas fluorescens OX=294 GN=rplC PE=3 SV=1; 50S ribosomal protein L3 OS=Pseudomonas fluorescens LMG 5329 OX=1324332 GN=rplC PE=3 SV=1; 50S ribosomal protein L3 OS=Pseudomonas fluorescens OX=294 GN=rplC PE=3 SV=1; 50S ribosomal protein L3 OS=Pseudomonas fluorescens HK44 OX=1042209 GN=rplC PE=3 SV=1; 50S ribosomal protein L3 OS=Pseudomonas fluorescens (strain Pf0-1) OX=205922 GN=rplC PE=3 SV=1; 50S ribosomal protein L3 OS=Pseudomonas fluorescens (strain SBW25) OX=216595 GN=rplC PE=3 SV=1			0	99	NLLLVKGAVPGATGGNLVVRPAAK	Carbamyl(K)@6		missed K-G@6	-0.00327909	2357.39	786.803	2357.39	786.804	3	19	1.1.1.3774.24	81.892	2533.49	1769.51	81.81	0.2	13474.4
109	36.62	36.73	75.36	70.14	59.72	tr|U1SS82|U1SS82_PSEFL; tr|L7HJ57|L7HJ57_PSEFL; tr|K0X8G6|K0X8G6_PSEFL; tr|J2Y6H6|J2Y6H6_PSEFL; tr|I4KDS3|I4KDS3_PSEFL; tr|I4K0V6|I4K0V6_PSEFL; tr|G8Q067|G8Q067_PSEFL; tr|E2XZ16|E2XZ16_PSEFL; tr|A0A0W0QW82|A0A0W0QW82_PSEFL; tr|A0A0W0HLM9|A0A0W0HLM9_PSEFL; tr|A0A0K1QHN9|A0A0K1QHN9_PSEFL; tr|A0A0D0TJ13|A0A0D0TJ13_PSEFL; tr|A0A0D0PLE8|A0A0D0PLE8_PSEFL; tr|A0A0C1WAG0|A0A0C1WAG0_PSEFL; tr|A0A0C1W469|A0A0C1W469_PSEFL; tr|A0A0B7DFP2|A0A0B7DFP2_PSEFL; tr|A0A0A1Z5S1|A0A0A1Z5S1_PSEFL; tr|A0A075PJ58|A0A075PJ58_PSEFL; tr|A0A010SEM2|A0A010SEM2_PSEFL; sp|Q3K5Y8|RL3_PSEPF; sp|C3K2X6|RL3_PSEFS	50S ribosomal protein L3 OS=Pseudomonas fluorescens EGD-AQ6 OX=1390371 GN=rplC PE=3 SV=1; 50S ribosomal protein L3 OS=Pseudomonas fluorescens BRIP34879 OX=1205750 GN=rplC PE=3 SV=1; 50S ribosomal protein L3 OS=Pseudomonas fluorescens R124 OX=743713 GN=rplC PE=3 SV=1; 50S ribosomal protein L3 OS=Pseudomonas fluorescens Q2-87 OX=1038922 GN=rplC PE=3 SV=1; 50S ribosomal protein L3 OS=Pseudomonas fluorescens SS101 OX=1038924 GN=rplC PE=3 SV=1; 50S ribosomal protein L3 OS=Pseudomonas fluorescens Q8r1-96 OX=1038923 GN=rplC PE=3 SV=1; 50S ribosomal protein L3 OS=Pseudomonas fluorescens F113 OX=1114970 GN=rplC PE=3 SV=1; 50S ribosomal protein L3 OS=Pseudomonas fluorescens WH6 OX=746360 GN=rplC PE=3 SV=1; 50S ribosomal protein L3 OS=Pseudomonas fluorescens ABAC62 OX=1230466 GN=rplC PE=3 SV=1; 50S ribosomal protein L3 OS=Pseudomonas fluorescens ICMP 11288 OX=1198309 GN=rplC PE=3 SV=1; 50S ribosomal protein L3 OS=Pseudomonas fluorescens NCIMB 11764 OX=1221522 GN=rplC PE=3 SV=1; 50S ribosomal protein L3 OS=Pseudomonas fluorescens OX=294 GN=rplC PE=3 SV=1; 50S ribosomal protein L3 OS=Pseudomonas fluorescens OX=294 GN=rplC PE=3 SV=1; 50S ribosomal protein L3 OS=Pseudomonas fluorescens OX=294 GN=rplC PE=3 SV=1; 50S ribosomal protein L3 OS=Pseudomonas fluorescens OX=294 GN=rplC PE=3 SV=1; 50S ribosomal protein L3 OS=Pseudomonas fluorescens OX=294 GN=rplC PE=3 SV=1; 50S ribosomal protein L3 OS=Pseudomonas fluorescens LMG 5329 OX=1324332 GN=rplC PE=3 SV=1; 50S ribosomal protein L3 OS=Pseudomonas fluorescens OX=294 GN=rplC PE=3 SV=1; 50S ribosomal protein L3 OS=Pseudomonas fluorescens HK44 OX=1042209 GN=rplC PE=3 SV=1; 50S ribosomal protein L3 OS=Pseudomonas fluorescens (strain Pf0-1) OX=205922 GN=rplC PE=3 SV=1; 50S ribosomal protein L3 OS=Pseudomonas fluorescens (strain SBW25) OX=216595 GN=rplC PE=3 SV=1			0	99	PGATGGNLVVRPAAK			cleaved V-P@N-term	-0.000710682	1406.8	469.94	1406.8	469.94	3	19	1.1.1.3132.8	50.8036	6313.21	4461.17	50.89	0.19	23328.6
109	36.62	36.73	75.36	70.14	59.72	tr|U1SS82|U1SS82_PSEFL; tr|L7HJ57|L7HJ57_PSEFL; tr|K0X8G6|K0X8G6_PSEFL; tr|J2Y6H6|J2Y6H6_PSEFL; tr|I4KDS3|I4KDS3_PSEFL; tr|I4K0V6|I4K0V6_PSEFL; tr|G8Q067|G8Q067_PSEFL; tr|E2XZ16|E2XZ16_PSEFL; tr|A0A0W0QW82|A0A0W0QW82_PSEFL; tr|A0A0W0HLM9|A0A0W0HLM9_PSEFL; tr|A0A0K1QHN9|A0A0K1QHN9_PSEFL; tr|A0A0D0TJ13|A0A0D0TJ13_PSEFL; tr|A0A0D0PLE8|A0A0D0PLE8_PSEFL; tr|A0A0C1WAG0|A0A0C1WAG0_PSEFL; tr|A0A0C1W469|A0A0C1W469_PSEFL; tr|A0A0B7DFP2|A0A0B7DFP2_PSEFL; tr|A0A0A1Z5S1|A0A0A1Z5S1_PSEFL; tr|A0A075PJ58|A0A075PJ58_PSEFL; tr|A0A010SEM2|A0A010SEM2_PSEFL; sp|Q3K5Y8|RL3_PSEPF; sp|C3K2X6|RL3_PSEFS	50S ribosomal protein L3 OS=Pseudomonas fluorescens EGD-AQ6 OX=1390371 GN=rplC PE=3 SV=1; 50S ribosomal protein L3 OS=Pseudomonas fluorescens BRIP34879 OX=1205750 GN=rplC PE=3 SV=1; 50S ribosomal protein L3 OS=Pseudomonas fluorescens R124 OX=743713 GN=rplC PE=3 SV=1; 50S ribosomal protein L3 OS=Pseudomonas fluorescens Q2-87 OX=1038922 GN=rplC PE=3 SV=1; 50S ribosomal protein L3 OS=Pseudomonas fluorescens SS101 OX=1038924 GN=rplC PE=3 SV=1; 50S ribosomal protein L3 OS=Pseudomonas fluorescens Q8r1-96 OX=1038923 GN=rplC PE=3 SV=1; 50S ribosomal protein L3 OS=Pseudomonas fluorescens F113 OX=1114970 GN=rplC PE=3 SV=1; 50S ribosomal protein L3 OS=Pseudomonas fluorescens WH6 OX=746360 GN=rplC PE=3 SV=1; 50S ribosomal protein L3 OS=Pseudomonas fluorescens ABAC62 OX=1230466 GN=rplC PE=3 SV=1; 50S ribosomal protein L3 OS=Pseudomonas fluorescens ICMP 11288 OX=1198309 GN=rplC PE=3 SV=1; 50S ribosomal protein L3 OS=Pseudomonas fluorescens NCIMB 11764 OX=1221522 GN=rplC PE=3 SV=1; 50S ribosomal protein L3 OS=Pseudomonas fluorescens OX=294 GN=rplC PE=3 SV=1; 50S ribosomal protein L3 OS=Pseudomonas fluorescens OX=294 GN=rplC PE=3 SV=1; 50S ribosomal protein L3 OS=Pseudomonas fluorescens OX=294 GN=rplC PE=3 SV=1; 50S ribosomal protein L3 OS=Pseudomonas fluorescens OX=294 GN=rplC PE=3 SV=1; 50S ribosomal protein L3 OS=Pseudomonas fluorescens OX=294 GN=rplC PE=3 SV=1; 50S ribosomal protein L3 OS=Pseudomonas fluorescens LMG 5329 OX=1324332 GN=rplC PE=3 SV=1; 50S ribosomal protein L3 OS=Pseudomonas fluorescens OX=294 GN=rplC PE=3 SV=1; 50S ribosomal protein L3 OS=Pseudomonas fluorescens HK44 OX=1042209 GN=rplC PE=3 SV=1; 50S ribosomal protein L3 OS=Pseudomonas fluorescens (strain Pf0-1) OX=205922 GN=rplC PE=3 SV=1; 50S ribosomal protein L3 OS=Pseudomonas fluorescens (strain SBW25) OX=216595 GN=rplC PE=3 SV=1			0	98.38	TAAQAGHFAK			cleaved V-T@N-term	-0.00137844	1000.51	501.261	1000.51	501.262	2	14	1.1.1.2749.6	32.4128	3969.82	3023.13	32.58	0.38	8217.67
109	36.62	36.73	75.36	70.14	59.72	tr|U1SS82|U1SS82_PSEFL; tr|L7HJ57|L7HJ57_PSEFL; tr|K0X8G6|K0X8G6_PSEFL; tr|J2Y6H6|J2Y6H6_PSEFL; tr|I4KDS3|I4KDS3_PSEFL; tr|I4K0V6|I4K0V6_PSEFL; tr|G8Q067|G8Q067_PSEFL; tr|E2XZ16|E2XZ16_PSEFL; tr|A0A0W0QW82|A0A0W0QW82_PSEFL; tr|A0A0W0HLM9|A0A0W0HLM9_PSEFL; tr|A0A0K1QHN9|A0A0K1QHN9_PSEFL; tr|A0A0D0TJ13|A0A0D0TJ13_PSEFL; tr|A0A0D0PLE8|A0A0D0PLE8_PSEFL; tr|A0A0C1WAG0|A0A0C1WAG0_PSEFL; tr|A0A0C1W469|A0A0C1W469_PSEFL; tr|A0A0B7DFP2|A0A0B7DFP2_PSEFL; tr|A0A0A1Z5S1|A0A0A1Z5S1_PSEFL; tr|A0A075PJ58|A0A075PJ58_PSEFL; tr|A0A010SEM2|A0A010SEM2_PSEFL; sp|Q3K5Y8|RL3_PSEPF; sp|C3K2X6|RL3_PSEFS	50S ribosomal protein L3 OS=Pseudomonas fluorescens EGD-AQ6 OX=1390371 GN=rplC PE=3 SV=1; 50S ribosomal protein L3 OS=Pseudomonas fluorescens BRIP34879 OX=1205750 GN=rplC PE=3 SV=1; 50S ribosomal protein L3 OS=Pseudomonas fluorescens R124 OX=743713 GN=rplC PE=3 SV=1; 50S ribosomal protein L3 OS=Pseudomonas fluorescens Q2-87 OX=1038922 GN=rplC PE=3 SV=1; 50S ribosomal protein L3 OS=Pseudomonas fluorescens SS101 OX=1038924 GN=rplC PE=3 SV=1; 50S ribosomal protein L3 OS=Pseudomonas fluorescens Q8r1-96 OX=1038923 GN=rplC PE=3 SV=1; 50S ribosomal protein L3 OS=Pseudomonas fluorescens F113 OX=1114970 GN=rplC PE=3 SV=1; 50S ribosomal protein L3 OS=Pseudomonas fluorescens WH6 OX=746360 GN=rplC PE=3 SV=1; 50S ribosomal protein L3 OS=Pseudomonas fluorescens ABAC62 OX=1230466 GN=rplC PE=3 SV=1; 50S ribosomal protein L3 OS=Pseudomonas fluorescens ICMP 11288 OX=1198309 GN=rplC PE=3 SV=1; 50S ribosomal protein L3 OS=Pseudomonas fluorescens NCIMB 11764 OX=1221522 GN=rplC PE=3 SV=1; 50S ribosomal protein L3 OS=Pseudomonas fluorescens OX=294 GN=rplC PE=3 SV=1; 50S ribosomal protein L3 OS=Pseudomonas fluorescens OX=294 GN=rplC PE=3 SV=1; 50S ribosomal protein L3 OS=Pseudomonas fluorescens OX=294 GN=rplC PE=3 SV=1; 50S ribosomal protein L3 OS=Pseudomonas fluorescens OX=294 GN=rplC PE=3 SV=1; 50S ribosomal protein L3 OS=Pseudomonas fluorescens OX=294 GN=rplC PE=3 SV=1; 50S ribosomal protein L3 OS=Pseudomonas fluorescens LMG 5329 OX=1324332 GN=rplC PE=3 SV=1; 50S ribosomal protein L3 OS=Pseudomonas fluorescens OX=294 GN=rplC PE=3 SV=1; 50S ribosomal protein L3 OS=Pseudomonas fluorescens HK44 OX=1042209 GN=rplC PE=3 SV=1; 50S ribosomal protein L3 OS=Pseudomonas fluorescens (strain Pf0-1) OX=205922 GN=rplC PE=3 SV=1; 50S ribosomal protein L3 OS=Pseudomonas fluorescens (strain SBW25) OX=216595 GN=rplC PE=3 SV=1			0	27.92	TEETDGYR				0.00176978	969.406	485.71	969.404	485.709	2	7	1.1.1.2640.21	27.1795	702.14	597.75	27.1	1.12	5115.97
109	36.62	36.73	75.36	70.14	59.72	tr|U1SS82|U1SS82_PSEFL; tr|L7HJ57|L7HJ57_PSEFL; tr|K0X8G6|K0X8G6_PSEFL; tr|J2Y6H6|J2Y6H6_PSEFL; tr|I4KDS3|I4KDS3_PSEFL; tr|I4K0V6|I4K0V6_PSEFL; tr|G8Q067|G8Q067_PSEFL; tr|E2XZ16|E2XZ16_PSEFL; tr|A0A0W0QW82|A0A0W0QW82_PSEFL; tr|A0A0W0HLM9|A0A0W0HLM9_PSEFL; tr|A0A0K1QHN9|A0A0K1QHN9_PSEFL; tr|A0A0D0TJ13|A0A0D0TJ13_PSEFL; tr|A0A0D0PLE8|A0A0D0PLE8_PSEFL; tr|A0A0C1WAG0|A0A0C1WAG0_PSEFL; tr|A0A0C1W469|A0A0C1W469_PSEFL; tr|A0A0B7DFP2|A0A0B7DFP2_PSEFL; tr|A0A0A1Z5S1|A0A0A1Z5S1_PSEFL; tr|A0A075PJ58|A0A075PJ58_PSEFL; tr|A0A010SEM2|A0A010SEM2_PSEFL; sp|Q3K5Y8|RL3_PSEPF; sp|C3K2X6|RL3_PSEFS	50S ribosomal protein L3 OS=Pseudomonas fluorescens EGD-AQ6 OX=1390371 GN=rplC PE=3 SV=1; 50S ribosomal protein L3 OS=Pseudomonas fluorescens BRIP34879 OX=1205750 GN=rplC PE=3 SV=1; 50S ribosomal protein L3 OS=Pseudomonas fluorescens R124 OX=743713 GN=rplC PE=3 SV=1; 50S ribosomal protein L3 OS=Pseudomonas fluorescens Q2-87 OX=1038922 GN=rplC PE=3 SV=1; 50S ribosomal protein L3 OS=Pseudomonas fluorescens SS101 OX=1038924 GN=rplC PE=3 SV=1; 50S ribosomal protein L3 OS=Pseudomonas fluorescens Q8r1-96 OX=1038923 GN=rplC PE=3 SV=1; 50S ribosomal protein L3 OS=Pseudomonas fluorescens F113 OX=1114970 GN=rplC PE=3 SV=1; 50S ribosomal protein L3 OS=Pseudomonas fluorescens WH6 OX=746360 GN=rplC PE=3 SV=1; 50S ribosomal protein L3 OS=Pseudomonas fluorescens ABAC62 OX=1230466 GN=rplC PE=3 SV=1; 50S ribosomal protein L3 OS=Pseudomonas fluorescens ICMP 11288 OX=1198309 GN=rplC PE=3 SV=1; 50S ribosomal protein L3 OS=Pseudomonas fluorescens NCIMB 11764 OX=1221522 GN=rplC PE=3 SV=1; 50S ribosomal protein L3 OS=Pseudomonas fluorescens OX=294 GN=rplC PE=3 SV=1; 50S ribosomal protein L3 OS=Pseudomonas fluorescens OX=294 GN=rplC PE=3 SV=1; 50S ribosomal protein L3 OS=Pseudomonas fluorescens OX=294 GN=rplC PE=3 SV=1; 50S ribosomal protein L3 OS=Pseudomonas fluorescens OX=294 GN=rplC PE=3 SV=1; 50S ribosomal protein L3 OS=Pseudomonas fluorescens OX=294 GN=rplC PE=3 SV=1; 50S ribosomal protein L3 OS=Pseudomonas fluorescens LMG 5329 OX=1324332 GN=rplC PE=3 SV=1; 50S ribosomal protein L3 OS=Pseudomonas fluorescens OX=294 GN=rplC PE=3 SV=1; 50S ribosomal protein L3 OS=Pseudomonas fluorescens HK44 OX=1042209 GN=rplC PE=3 SV=1; 50S ribosomal protein L3 OS=Pseudomonas fluorescens (strain Pf0-1) OX=205922 GN=rplC PE=3 SV=1; 50S ribosomal protein L3 OS=Pseudomonas fluorescens (strain SBW25) OX=216595 GN=rplC PE=3 SV=1			0	17.39	TEETDGYR				0.00176978	969.406	485.71	969.404	485.709	2	7	1.1.1.2640.20	27.1782	702.14	599	27.1	1.12	5802.82
109	36.62	36.73	75.36	70.14	59.72	tr|U1SS82|U1SS82_PSEFL; tr|L7HJ57|L7HJ57_PSEFL; tr|K0X8G6|K0X8G6_PSEFL; tr|J2Y6H6|J2Y6H6_PSEFL; tr|I4KDS3|I4KDS3_PSEFL; tr|I4K0V6|I4K0V6_PSEFL; tr|G8Q067|G8Q067_PSEFL; tr|E2XZ16|E2XZ16_PSEFL; tr|A0A0W0QW82|A0A0W0QW82_PSEFL; tr|A0A0W0HLM9|A0A0W0HLM9_PSEFL; tr|A0A0K1QHN9|A0A0K1QHN9_PSEFL; tr|A0A0D0TJ13|A0A0D0TJ13_PSEFL; tr|A0A0D0PLE8|A0A0D0PLE8_PSEFL; tr|A0A0C1WAG0|A0A0C1WAG0_PSEFL; tr|A0A0C1W469|A0A0C1W469_PSEFL; tr|A0A0B7DFP2|A0A0B7DFP2_PSEFL; tr|A0A0A1Z5S1|A0A0A1Z5S1_PSEFL; tr|A0A075PJ58|A0A075PJ58_PSEFL; tr|A0A010SEM2|A0A010SEM2_PSEFL; sp|Q3K5Y8|RL3_PSEPF; sp|C3K2X6|RL3_PSEFS	50S ribosomal protein L3 OS=Pseudomonas fluorescens EGD-AQ6 OX=1390371 GN=rplC PE=3 SV=1; 50S ribosomal protein L3 OS=Pseudomonas fluorescens BRIP34879 OX=1205750 GN=rplC PE=3 SV=1; 50S ribosomal protein L3 OS=Pseudomonas fluorescens R124 OX=743713 GN=rplC PE=3 SV=1; 50S ribosomal protein L3 OS=Pseudomonas fluorescens Q2-87 OX=1038922 GN=rplC PE=3 SV=1; 50S ribosomal protein L3 OS=Pseudomonas fluorescens SS101 OX=1038924 GN=rplC PE=3 SV=1; 50S ribosomal protein L3 OS=Pseudomonas fluorescens Q8r1-96 OX=1038923 GN=rplC PE=3 SV=1; 50S ribosomal protein L3 OS=Pseudomonas fluorescens F113 OX=1114970 GN=rplC PE=3 SV=1; 50S ribosomal protein L3 OS=Pseudomonas fluorescens WH6 OX=746360 GN=rplC PE=3 SV=1; 50S ribosomal protein L3 OS=Pseudomonas fluorescens ABAC62 OX=1230466 GN=rplC PE=3 SV=1; 50S ribosomal protein L3 OS=Pseudomonas fluorescens ICMP 11288 OX=1198309 GN=rplC PE=3 SV=1; 50S ribosomal protein L3 OS=Pseudomonas fluorescens NCIMB 11764 OX=1221522 GN=rplC PE=3 SV=1; 50S ribosomal protein L3 OS=Pseudomonas fluorescens OX=294 GN=rplC PE=3 SV=1; 50S ribosomal protein L3 OS=Pseudomonas fluorescens OX=294 GN=rplC PE=3 SV=1; 50S ribosomal protein L3 OS=Pseudomonas fluorescens OX=294 GN=rplC PE=3 SV=1; 50S ribosomal protein L3 OS=Pseudomonas fluorescens OX=294 GN=rplC PE=3 SV=1; 50S ribosomal protein L3 OS=Pseudomonas fluorescens OX=294 GN=rplC PE=3 SV=1; 50S ribosomal protein L3 OS=Pseudomonas fluorescens LMG 5329 OX=1324332 GN=rplC PE=3 SV=1; 50S ribosomal protein L3 OS=Pseudomonas fluorescens OX=294 GN=rplC PE=3 SV=1; 50S ribosomal protein L3 OS=Pseudomonas fluorescens HK44 OX=1042209 GN=rplC PE=3 SV=1; 50S ribosomal protein L3 OS=Pseudomonas fluorescens (strain Pf0-1) OX=205922 GN=rplC PE=3 SV=1; 50S ribosomal protein L3 OS=Pseudomonas fluorescens (strain SBW25) OX=216595 GN=rplC PE=3 SV=1			0	99	TEETDGYRAVQVTVGER			missed R-A@8	-0.00116576	1908.92	637.313	1908.92	637.313	3	21	1.1.1.3201.23	54.1332	6457.71	3976.53	54.25	0.24	13182.7
109	36.62	36.73	75.36	70.14	59.72	tr|U1SS82|U1SS82_PSEFL; tr|L7HJ57|L7HJ57_PSEFL; tr|K0X8G6|K0X8G6_PSEFL; tr|J2Y6H6|J2Y6H6_PSEFL; tr|I4KDS3|I4KDS3_PSEFL; tr|I4K0V6|I4K0V6_PSEFL; tr|G8Q067|G8Q067_PSEFL; tr|E2XZ16|E2XZ16_PSEFL; tr|A0A0W0QW82|A0A0W0QW82_PSEFL; tr|A0A0W0HLM9|A0A0W0HLM9_PSEFL; tr|A0A0K1QHN9|A0A0K1QHN9_PSEFL; tr|A0A0D0TJ13|A0A0D0TJ13_PSEFL; tr|A0A0D0PLE8|A0A0D0PLE8_PSEFL; tr|A0A0C1WAG0|A0A0C1WAG0_PSEFL; tr|A0A0C1W469|A0A0C1W469_PSEFL; tr|A0A0B7DFP2|A0A0B7DFP2_PSEFL; tr|A0A0A1Z5S1|A0A0A1Z5S1_PSEFL; tr|A0A075PJ58|A0A075PJ58_PSEFL; tr|A0A010SEM2|A0A010SEM2_PSEFL; sp|Q3K5Y8|RL3_PSEPF; sp|C3K2X6|RL3_PSEFS	50S ribosomal protein L3 OS=Pseudomonas fluorescens EGD-AQ6 OX=1390371 GN=rplC PE=3 SV=1; 50S ribosomal protein L3 OS=Pseudomonas fluorescens BRIP34879 OX=1205750 GN=rplC PE=3 SV=1; 50S ribosomal protein L3 OS=Pseudomonas fluorescens R124 OX=743713 GN=rplC PE=3 SV=1; 50S ribosomal protein L3 OS=Pseudomonas fluorescens Q2-87 OX=1038922 GN=rplC PE=3 SV=1; 50S ribosomal protein L3 OS=Pseudomonas fluorescens SS101 OX=1038924 GN=rplC PE=3 SV=1; 50S ribosomal protein L3 OS=Pseudomonas fluorescens Q8r1-96 OX=1038923 GN=rplC PE=3 SV=1; 50S ribosomal protein L3 OS=Pseudomonas fluorescens F113 OX=1114970 GN=rplC PE=3 SV=1; 50S ribosomal protein L3 OS=Pseudomonas fluorescens WH6 OX=746360 GN=rplC PE=3 SV=1; 50S ribosomal protein L3 OS=Pseudomonas fluorescens ABAC62 OX=1230466 GN=rplC PE=3 SV=1; 50S ribosomal protein L3 OS=Pseudomonas fluorescens ICMP 11288 OX=1198309 GN=rplC PE=3 SV=1; 50S ribosomal protein L3 OS=Pseudomonas fluorescens NCIMB 11764 OX=1221522 GN=rplC PE=3 SV=1; 50S ribosomal protein L3 OS=Pseudomonas fluorescens OX=294 GN=rplC PE=3 SV=1; 50S ribosomal protein L3 OS=Pseudomonas fluorescens OX=294 GN=rplC PE=3 SV=1; 50S ribosomal protein L3 OS=Pseudomonas fluorescens OX=294 GN=rplC PE=3 SV=1; 50S ribosomal protein L3 OS=Pseudomonas fluorescens OX=294 GN=rplC PE=3 SV=1; 50S ribosomal protein L3 OS=Pseudomonas fluorescens OX=294 GN=rplC PE=3 SV=1; 50S ribosomal protein L3 OS=Pseudomonas fluorescens LMG 5329 OX=1324332 GN=rplC PE=3 SV=1; 50S ribosomal protein L3 OS=Pseudomonas fluorescens OX=294 GN=rplC PE=3 SV=1; 50S ribosomal protein L3 OS=Pseudomonas fluorescens HK44 OX=1042209 GN=rplC PE=3 SV=1; 50S ribosomal protein L3 OS=Pseudomonas fluorescens (strain Pf0-1) OX=205922 GN=rplC PE=3 SV=1; 50S ribosomal protein L3 OS=Pseudomonas fluorescens (strain SBW25) OX=216595 GN=rplC PE=3 SV=1			0	37.46	TEETDGYRAVQVTVGERR	Arg-loss@C-term		missed R-A@8; missed R-R@17	-0.00116577	1908.92	637.313	1908.92	637.313	3	20	1.1.1.3207.28	54.4303	6457.71	2762.77	54.25	0.24	8928.97
109	36.62	36.73	75.36	70.14	59.72	tr|U1SS82|U1SS82_PSEFL; tr|L7HJ57|L7HJ57_PSEFL; tr|K0X8G6|K0X8G6_PSEFL; tr|J2Y6H6|J2Y6H6_PSEFL; tr|I4KDS3|I4KDS3_PSEFL; tr|I4K0V6|I4K0V6_PSEFL; tr|G8Q067|G8Q067_PSEFL; tr|E2XZ16|E2XZ16_PSEFL; tr|A0A0W0QW82|A0A0W0QW82_PSEFL; tr|A0A0W0HLM9|A0A0W0HLM9_PSEFL; tr|A0A0K1QHN9|A0A0K1QHN9_PSEFL; tr|A0A0D0TJ13|A0A0D0TJ13_PSEFL; tr|A0A0D0PLE8|A0A0D0PLE8_PSEFL; tr|A0A0C1WAG0|A0A0C1WAG0_PSEFL; tr|A0A0C1W469|A0A0C1W469_PSEFL; tr|A0A0B7DFP2|A0A0B7DFP2_PSEFL; tr|A0A0A1Z5S1|A0A0A1Z5S1_PSEFL; tr|A0A075PJ58|A0A075PJ58_PSEFL; tr|A0A010SEM2|A0A010SEM2_PSEFL; sp|Q3K5Y8|RL3_PSEPF; sp|C3K2X6|RL3_PSEFS	50S ribosomal protein L3 OS=Pseudomonas fluorescens EGD-AQ6 OX=1390371 GN=rplC PE=3 SV=1; 50S ribosomal protein L3 OS=Pseudomonas fluorescens BRIP34879 OX=1205750 GN=rplC PE=3 SV=1; 50S ribosomal protein L3 OS=Pseudomonas fluorescens R124 OX=743713 GN=rplC PE=3 SV=1; 50S ribosomal protein L3 OS=Pseudomonas fluorescens Q2-87 OX=1038922 GN=rplC PE=3 SV=1; 50S ribosomal protein L3 OS=Pseudomonas fluorescens SS101 OX=1038924 GN=rplC PE=3 SV=1; 50S ribosomal protein L3 OS=Pseudomonas fluorescens Q8r1-96 OX=1038923 GN=rplC PE=3 SV=1; 50S ribosomal protein L3 OS=Pseudomonas fluorescens F113 OX=1114970 GN=rplC PE=3 SV=1; 50S ribosomal protein L3 OS=Pseudomonas fluorescens WH6 OX=746360 GN=rplC PE=3 SV=1; 50S ribosomal protein L3 OS=Pseudomonas fluorescens ABAC62 OX=1230466 GN=rplC PE=3 SV=1; 50S ribosomal protein L3 OS=Pseudomonas fluorescens ICMP 11288 OX=1198309 GN=rplC PE=3 SV=1; 50S ribosomal protein L3 OS=Pseudomonas fluorescens NCIMB 11764 OX=1221522 GN=rplC PE=3 SV=1; 50S ribosomal protein L3 OS=Pseudomonas fluorescens OX=294 GN=rplC PE=3 SV=1; 50S ribosomal protein L3 OS=Pseudomonas fluorescens OX=294 GN=rplC PE=3 SV=1; 50S ribosomal protein L3 OS=Pseudomonas fluorescens OX=294 GN=rplC PE=3 SV=1; 50S ribosomal protein L3 OS=Pseudomonas fluorescens OX=294 GN=rplC PE=3 SV=1; 50S ribosomal protein L3 OS=Pseudomonas fluorescens OX=294 GN=rplC PE=3 SV=1; 50S ribosomal protein L3 OS=Pseudomonas fluorescens LMG 5329 OX=1324332 GN=rplC PE=3 SV=1; 50S ribosomal protein L3 OS=Pseudomonas fluorescens OX=294 GN=rplC PE=3 SV=1; 50S ribosomal protein L3 OS=Pseudomonas fluorescens HK44 OX=1042209 GN=rplC PE=3 SV=1; 50S ribosomal protein L3 OS=Pseudomonas fluorescens (strain Pf0-1) OX=205922 GN=rplC PE=3 SV=1; 50S ribosomal protein L3 OS=Pseudomonas fluorescens (strain SBW25) OX=216595 GN=rplC PE=3 SV=1			0	26.59	TEETDGYRAVQVTVGERR			missed R-A@8; missed R-R@17	0.00503266	2065.02	517.263	2065.02	517.262	4	9	1.1.1.3133.11	50.8561	6643.42	2905.83	50.74	0.19	14839.2
109	36.62	36.73	75.36	70.14	59.72	tr|U1SS82|U1SS82_PSEFL; tr|L7HJ57|L7HJ57_PSEFL; tr|K0X8G6|K0X8G6_PSEFL; tr|J2Y6H6|J2Y6H6_PSEFL; tr|I4KDS3|I4KDS3_PSEFL; tr|I4K0V6|I4K0V6_PSEFL; tr|G8Q067|G8Q067_PSEFL; tr|E2XZ16|E2XZ16_PSEFL; tr|A0A0W0QW82|A0A0W0QW82_PSEFL; tr|A0A0W0HLM9|A0A0W0HLM9_PSEFL; tr|A0A0K1QHN9|A0A0K1QHN9_PSEFL; tr|A0A0D0TJ13|A0A0D0TJ13_PSEFL; tr|A0A0D0PLE8|A0A0D0PLE8_PSEFL; tr|A0A0C1WAG0|A0A0C1WAG0_PSEFL; tr|A0A0C1W469|A0A0C1W469_PSEFL; tr|A0A0B7DFP2|A0A0B7DFP2_PSEFL; tr|A0A0A1Z5S1|A0A0A1Z5S1_PSEFL; tr|A0A075PJ58|A0A075PJ58_PSEFL; tr|A0A010SEM2|A0A010SEM2_PSEFL; sp|Q3K5Y8|RL3_PSEPF; sp|C3K2X6|RL3_PSEFS	50S ribosomal protein L3 OS=Pseudomonas fluorescens EGD-AQ6 OX=1390371 GN=rplC PE=3 SV=1; 50S ribosomal protein L3 OS=Pseudomonas fluorescens BRIP34879 OX=1205750 GN=rplC PE=3 SV=1; 50S ribosomal protein L3 OS=Pseudomonas fluorescens R124 OX=743713 GN=rplC PE=3 SV=1; 50S ribosomal protein L3 OS=Pseudomonas fluorescens Q2-87 OX=1038922 GN=rplC PE=3 SV=1; 50S ribosomal protein L3 OS=Pseudomonas fluorescens SS101 OX=1038924 GN=rplC PE=3 SV=1; 50S ribosomal protein L3 OS=Pseudomonas fluorescens Q8r1-96 OX=1038923 GN=rplC PE=3 SV=1; 50S ribosomal protein L3 OS=Pseudomonas fluorescens F113 OX=1114970 GN=rplC PE=3 SV=1; 50S ribosomal protein L3 OS=Pseudomonas fluorescens WH6 OX=746360 GN=rplC PE=3 SV=1; 50S ribosomal protein L3 OS=Pseudomonas fluorescens ABAC62 OX=1230466 GN=rplC PE=3 SV=1; 50S ribosomal protein L3 OS=Pseudomonas fluorescens ICMP 11288 OX=1198309 GN=rplC PE=3 SV=1; 50S ribosomal protein L3 OS=Pseudomonas fluorescens NCIMB 11764 OX=1221522 GN=rplC PE=3 SV=1; 50S ribosomal protein L3 OS=Pseudomonas fluorescens OX=294 GN=rplC PE=3 SV=1; 50S ribosomal protein L3 OS=Pseudomonas fluorescens OX=294 GN=rplC PE=3 SV=1; 50S ribosomal protein L3 OS=Pseudomonas fluorescens OX=294 GN=rplC PE=3 SV=1; 50S ribosomal protein L3 OS=Pseudomonas fluorescens OX=294 GN=rplC PE=3 SV=1; 50S ribosomal protein L3 OS=Pseudomonas fluorescens OX=294 GN=rplC PE=3 SV=1; 50S ribosomal protein L3 OS=Pseudomonas fluorescens LMG 5329 OX=1324332 GN=rplC PE=3 SV=1; 50S ribosomal protein L3 OS=Pseudomonas fluorescens OX=294 GN=rplC PE=3 SV=1; 50S ribosomal protein L3 OS=Pseudomonas fluorescens HK44 OX=1042209 GN=rplC PE=3 SV=1; 50S ribosomal protein L3 OS=Pseudomonas fluorescens (strain Pf0-1) OX=205922 GN=rplC PE=3 SV=1; 50S ribosomal protein L3 OS=Pseudomonas fluorescens (strain SBW25) OX=216595 GN=rplC PE=3 SV=1			0	31.45	TIGVVGRK			cleaved M-T@N-term; missed R-K@7	-0.0116217	828.506	415.26	828.518	415.266	2	10	1.1.1.2686.5	29.3762	6576.97	6257.91	29.32	0.43	31942.9
109	36.62	36.73	75.36	70.14	59.72	tr|U1SS82|U1SS82_PSEFL; tr|L7HJ57|L7HJ57_PSEFL; tr|K0X8G6|K0X8G6_PSEFL; tr|J2Y6H6|J2Y6H6_PSEFL; tr|I4KDS3|I4KDS3_PSEFL; tr|I4K0V6|I4K0V6_PSEFL; tr|G8Q067|G8Q067_PSEFL; tr|E2XZ16|E2XZ16_PSEFL; tr|A0A0W0QW82|A0A0W0QW82_PSEFL; tr|A0A0W0HLM9|A0A0W0HLM9_PSEFL; tr|A0A0K1QHN9|A0A0K1QHN9_PSEFL; tr|A0A0D0TJ13|A0A0D0TJ13_PSEFL; tr|A0A0D0PLE8|A0A0D0PLE8_PSEFL; tr|A0A0C1WAG0|A0A0C1WAG0_PSEFL; tr|A0A0C1W469|A0A0C1W469_PSEFL; tr|A0A0B7DFP2|A0A0B7DFP2_PSEFL; tr|A0A0A1Z5S1|A0A0A1Z5S1_PSEFL; tr|A0A075PJ58|A0A075PJ58_PSEFL; tr|A0A010SEM2|A0A010SEM2_PSEFL; sp|Q3K5Y8|RL3_PSEPF; sp|C3K2X6|RL3_PSEFS	50S ribosomal protein L3 OS=Pseudomonas fluorescens EGD-AQ6 OX=1390371 GN=rplC PE=3 SV=1; 50S ribosomal protein L3 OS=Pseudomonas fluorescens BRIP34879 OX=1205750 GN=rplC PE=3 SV=1; 50S ribosomal protein L3 OS=Pseudomonas fluorescens R124 OX=743713 GN=rplC PE=3 SV=1; 50S ribosomal protein L3 OS=Pseudomonas fluorescens Q2-87 OX=1038922 GN=rplC PE=3 SV=1; 50S ribosomal protein L3 OS=Pseudomonas fluorescens SS101 OX=1038924 GN=rplC PE=3 SV=1; 50S ribosomal protein L3 OS=Pseudomonas fluorescens Q8r1-96 OX=1038923 GN=rplC PE=3 SV=1; 50S ribosomal protein L3 OS=Pseudomonas fluorescens F113 OX=1114970 GN=rplC PE=3 SV=1; 50S ribosomal protein L3 OS=Pseudomonas fluorescens WH6 OX=746360 GN=rplC PE=3 SV=1; 50S ribosomal protein L3 OS=Pseudomonas fluorescens ABAC62 OX=1230466 GN=rplC PE=3 SV=1; 50S ribosomal protein L3 OS=Pseudomonas fluorescens ICMP 11288 OX=1198309 GN=rplC PE=3 SV=1; 50S ribosomal protein L3 OS=Pseudomonas fluorescens NCIMB 11764 OX=1221522 GN=rplC PE=3 SV=1; 50S ribosomal protein L3 OS=Pseudomonas fluorescens OX=294 GN=rplC PE=3 SV=1; 50S ribosomal protein L3 OS=Pseudomonas fluorescens OX=294 GN=rplC PE=3 SV=1; 50S ribosomal protein L3 OS=Pseudomonas fluorescens OX=294 GN=rplC PE=3 SV=1; 50S ribosomal protein L3 OS=Pseudomonas fluorescens OX=294 GN=rplC PE=3 SV=1; 50S ribosomal protein L3 OS=Pseudomonas fluorescens OX=294 GN=rplC PE=3 SV=1; 50S ribosomal protein L3 OS=Pseudomonas fluorescens LMG 5329 OX=1324332 GN=rplC PE=3 SV=1; 50S ribosomal protein L3 OS=Pseudomonas fluorescens OX=294 GN=rplC PE=3 SV=1; 50S ribosomal protein L3 OS=Pseudomonas fluorescens HK44 OX=1042209 GN=rplC PE=3 SV=1; 50S ribosomal protein L3 OS=Pseudomonas fluorescens (strain Pf0-1) OX=205922 GN=rplC PE=3 SV=1; 50S ribosomal protein L3 OS=Pseudomonas fluorescens (strain SBW25) OX=216595 GN=rplC PE=3 SV=1			0	17.55	TIGVVGRK			cleaved M-T@N-term; missed R-K@7	-0.0116217	828.506	415.26	828.518	415.266	2	8	1.1.1.2690.4	29.5648	6576.97	4722.66	29.32	0.43	22995.3
109	36.62	36.73	75.36	70.14	59.72	tr|U1SS82|U1SS82_PSEFL; tr|L7HJ57|L7HJ57_PSEFL; tr|K0X8G6|K0X8G6_PSEFL; tr|J2Y6H6|J2Y6H6_PSEFL; tr|I4KDS3|I4KDS3_PSEFL; tr|I4K0V6|I4K0V6_PSEFL; tr|G8Q067|G8Q067_PSEFL; tr|E2XZ16|E2XZ16_PSEFL; tr|A0A0W0QW82|A0A0W0QW82_PSEFL; tr|A0A0W0HLM9|A0A0W0HLM9_PSEFL; tr|A0A0K1QHN9|A0A0K1QHN9_PSEFL; tr|A0A0D0TJ13|A0A0D0TJ13_PSEFL; tr|A0A0D0PLE8|A0A0D0PLE8_PSEFL; tr|A0A0C1WAG0|A0A0C1WAG0_PSEFL; tr|A0A0C1W469|A0A0C1W469_PSEFL; tr|A0A0B7DFP2|A0A0B7DFP2_PSEFL; tr|A0A0A1Z5S1|A0A0A1Z5S1_PSEFL; tr|A0A075PJ58|A0A075PJ58_PSEFL; tr|A0A010SEM2|A0A010SEM2_PSEFL; sp|Q3K5Y8|RL3_PSEPF; sp|C3K2X6|RL3_PSEFS	50S ribosomal protein L3 OS=Pseudomonas fluorescens EGD-AQ6 OX=1390371 GN=rplC PE=3 SV=1; 50S ribosomal protein L3 OS=Pseudomonas fluorescens BRIP34879 OX=1205750 GN=rplC PE=3 SV=1; 50S ribosomal protein L3 OS=Pseudomonas fluorescens R124 OX=743713 GN=rplC PE=3 SV=1; 50S ribosomal protein L3 OS=Pseudomonas fluorescens Q2-87 OX=1038922 GN=rplC PE=3 SV=1; 50S ribosomal protein L3 OS=Pseudomonas fluorescens SS101 OX=1038924 GN=rplC PE=3 SV=1; 50S ribosomal protein L3 OS=Pseudomonas fluorescens Q8r1-96 OX=1038923 GN=rplC PE=3 SV=1; 50S ribosomal protein L3 OS=Pseudomonas fluorescens F113 OX=1114970 GN=rplC PE=3 SV=1; 50S ribosomal protein L3 OS=Pseudomonas fluorescens WH6 OX=746360 GN=rplC PE=3 SV=1; 50S ribosomal protein L3 OS=Pseudomonas fluorescens ABAC62 OX=1230466 GN=rplC PE=3 SV=1; 50S ribosomal protein L3 OS=Pseudomonas fluorescens ICMP 11288 OX=1198309 GN=rplC PE=3 SV=1; 50S ribosomal protein L3 OS=Pseudomonas fluorescens NCIMB 11764 OX=1221522 GN=rplC PE=3 SV=1; 50S ribosomal protein L3 OS=Pseudomonas fluorescens OX=294 GN=rplC PE=3 SV=1; 50S ribosomal protein L3 OS=Pseudomonas fluorescens OX=294 GN=rplC PE=3 SV=1; 50S ribosomal protein L3 OS=Pseudomonas fluorescens OX=294 GN=rplC PE=3 SV=1; 50S ribosomal protein L3 OS=Pseudomonas fluorescens OX=294 GN=rplC PE=3 SV=1; 50S ribosomal protein L3 OS=Pseudomonas fluorescens OX=294 GN=rplC PE=3 SV=1; 50S ribosomal protein L3 OS=Pseudomonas fluorescens LMG 5329 OX=1324332 GN=rplC PE=3 SV=1; 50S ribosomal protein L3 OS=Pseudomonas fluorescens OX=294 GN=rplC PE=3 SV=1; 50S ribosomal protein L3 OS=Pseudomonas fluorescens HK44 OX=1042209 GN=rplC PE=3 SV=1; 50S ribosomal protein L3 OS=Pseudomonas fluorescens (strain Pf0-1) OX=205922 GN=rplC PE=3 SV=1; 50S ribosomal protein L3 OS=Pseudomonas fluorescens (strain SBW25) OX=216595 GN=rplC PE=3 SV=1			0	95.48	VDAERNLLLVK			missed R-N@5	0.000182311	1268.75	635.38	1268.75	635.38	2	11	1.1.1.3309.32	59.3473	7248.57	2180.1	59.55	0.38	7806.02
109	36.62	36.73	75.36	70.14	59.72	tr|U1SS82|U1SS82_PSEFL; tr|L7HJ57|L7HJ57_PSEFL; tr|K0X8G6|K0X8G6_PSEFL; tr|J2Y6H6|J2Y6H6_PSEFL; tr|I4KDS3|I4KDS3_PSEFL; tr|I4K0V6|I4K0V6_PSEFL; tr|G8Q067|G8Q067_PSEFL; tr|E2XZ16|E2XZ16_PSEFL; tr|A0A0W0QW82|A0A0W0QW82_PSEFL; tr|A0A0W0HLM9|A0A0W0HLM9_PSEFL; tr|A0A0K1QHN9|A0A0K1QHN9_PSEFL; tr|A0A0D0TJ13|A0A0D0TJ13_PSEFL; tr|A0A0D0PLE8|A0A0D0PLE8_PSEFL; tr|A0A0C1WAG0|A0A0C1WAG0_PSEFL; tr|A0A0C1W469|A0A0C1W469_PSEFL; tr|A0A0B7DFP2|A0A0B7DFP2_PSEFL; tr|A0A0A1Z5S1|A0A0A1Z5S1_PSEFL; tr|A0A075PJ58|A0A075PJ58_PSEFL; tr|A0A010SEM2|A0A010SEM2_PSEFL; sp|Q3K5Y8|RL3_PSEPF; sp|C3K2X6|RL3_PSEFS	50S ribosomal protein L3 OS=Pseudomonas fluorescens EGD-AQ6 OX=1390371 GN=rplC PE=3 SV=1; 50S ribosomal protein L3 OS=Pseudomonas fluorescens BRIP34879 OX=1205750 GN=rplC PE=3 SV=1; 50S ribosomal protein L3 OS=Pseudomonas fluorescens R124 OX=743713 GN=rplC PE=3 SV=1; 50S ribosomal protein L3 OS=Pseudomonas fluorescens Q2-87 OX=1038922 GN=rplC PE=3 SV=1; 50S ribosomal protein L3 OS=Pseudomonas fluorescens SS101 OX=1038924 GN=rplC PE=3 SV=1; 50S ribosomal protein L3 OS=Pseudomonas fluorescens Q8r1-96 OX=1038923 GN=rplC PE=3 SV=1; 50S ribosomal protein L3 OS=Pseudomonas fluorescens F113 OX=1114970 GN=rplC PE=3 SV=1; 50S ribosomal protein L3 OS=Pseudomonas fluorescens WH6 OX=746360 GN=rplC PE=3 SV=1; 50S ribosomal protein L3 OS=Pseudomonas fluorescens ABAC62 OX=1230466 GN=rplC PE=3 SV=1; 50S ribosomal protein L3 OS=Pseudomonas fluorescens ICMP 11288 OX=1198309 GN=rplC PE=3 SV=1; 50S ribosomal protein L3 OS=Pseudomonas fluorescens NCIMB 11764 OX=1221522 GN=rplC PE=3 SV=1; 50S ribosomal protein L3 OS=Pseudomonas fluorescens OX=294 GN=rplC PE=3 SV=1; 50S ribosomal protein L3 OS=Pseudomonas fluorescens OX=294 GN=rplC PE=3 SV=1; 50S ribosomal protein L3 OS=Pseudomonas fluorescens OX=294 GN=rplC PE=3 SV=1; 50S ribosomal protein L3 OS=Pseudomonas fluorescens OX=294 GN=rplC PE=3 SV=1; 50S ribosomal protein L3 OS=Pseudomonas fluorescens OX=294 GN=rplC PE=3 SV=1; 50S ribosomal protein L3 OS=Pseudomonas fluorescens LMG 5329 OX=1324332 GN=rplC PE=3 SV=1; 50S ribosomal protein L3 OS=Pseudomonas fluorescens OX=294 GN=rplC PE=3 SV=1; 50S ribosomal protein L3 OS=Pseudomonas fluorescens HK44 OX=1042209 GN=rplC PE=3 SV=1; 50S ribosomal protein L3 OS=Pseudomonas fluorescens (strain Pf0-1) OX=205922 GN=rplC PE=3 SV=1; 50S ribosomal protein L3 OS=Pseudomonas fluorescens (strain SBW25) OX=216595 GN=rplC PE=3 SV=1			0	15.35	VDAERNLLLVK			missed R-N@5	0.000458669	1268.75	423.923	1268.75	423.922	3	8	1.1.1.3322.6	59.9483	24898.2	2140.67	59.55	0.34	9437.82
109	36.62	36.73	75.36	70.14	59.72	tr|U1SS82|U1SS82_PSEFL; tr|L7HJ57|L7HJ57_PSEFL; tr|K0X8G6|K0X8G6_PSEFL; tr|J2Y6H6|J2Y6H6_PSEFL; tr|I4KDS3|I4KDS3_PSEFL; tr|I4K0V6|I4K0V6_PSEFL; tr|G8Q067|G8Q067_PSEFL; tr|E2XZ16|E2XZ16_PSEFL; tr|A0A0W0QW82|A0A0W0QW82_PSEFL; tr|A0A0W0HLM9|A0A0W0HLM9_PSEFL; tr|A0A0K1QHN9|A0A0K1QHN9_PSEFL; tr|A0A0D0TJ13|A0A0D0TJ13_PSEFL; tr|A0A0D0PLE8|A0A0D0PLE8_PSEFL; tr|A0A0C1WAG0|A0A0C1WAG0_PSEFL; tr|A0A0C1W469|A0A0C1W469_PSEFL; tr|A0A0B7DFP2|A0A0B7DFP2_PSEFL; tr|A0A0A1Z5S1|A0A0A1Z5S1_PSEFL; tr|A0A075PJ58|A0A075PJ58_PSEFL; tr|A0A010SEM2|A0A010SEM2_PSEFL; sp|Q3K5Y8|RL3_PSEPF; sp|C3K2X6|RL3_PSEFS	50S ribosomal protein L3 OS=Pseudomonas fluorescens EGD-AQ6 OX=1390371 GN=rplC PE=3 SV=1; 50S ribosomal protein L3 OS=Pseudomonas fluorescens BRIP34879 OX=1205750 GN=rplC PE=3 SV=1; 50S ribosomal protein L3 OS=Pseudomonas fluorescens R124 OX=743713 GN=rplC PE=3 SV=1; 50S ribosomal protein L3 OS=Pseudomonas fluorescens Q2-87 OX=1038922 GN=rplC PE=3 SV=1; 50S ribosomal protein L3 OS=Pseudomonas fluorescens SS101 OX=1038924 GN=rplC PE=3 SV=1; 50S ribosomal protein L3 OS=Pseudomonas fluorescens Q8r1-96 OX=1038923 GN=rplC PE=3 SV=1; 50S ribosomal protein L3 OS=Pseudomonas fluorescens F113 OX=1114970 GN=rplC PE=3 SV=1; 50S ribosomal protein L3 OS=Pseudomonas fluorescens WH6 OX=746360 GN=rplC PE=3 SV=1; 50S ribosomal protein L3 OS=Pseudomonas fluorescens ABAC62 OX=1230466 GN=rplC PE=3 SV=1; 50S ribosomal protein L3 OS=Pseudomonas fluorescens ICMP 11288 OX=1198309 GN=rplC PE=3 SV=1; 50S ribosomal protein L3 OS=Pseudomonas fluorescens NCIMB 11764 OX=1221522 GN=rplC PE=3 SV=1; 50S ribosomal protein L3 OS=Pseudomonas fluorescens OX=294 GN=rplC PE=3 SV=1; 50S ribosomal protein L3 OS=Pseudomonas fluorescens OX=294 GN=rplC PE=3 SV=1; 50S ribosomal protein L3 OS=Pseudomonas fluorescens OX=294 GN=rplC PE=3 SV=1; 50S ribosomal protein L3 OS=Pseudomonas fluorescens OX=294 GN=rplC PE=3 SV=1; 50S ribosomal protein L3 OS=Pseudomonas fluorescens OX=294 GN=rplC PE=3 SV=1; 50S ribosomal protein L3 OS=Pseudomonas fluorescens LMG 5329 OX=1324332 GN=rplC PE=3 SV=1; 50S ribosomal protein L3 OS=Pseudomonas fluorescens OX=294 GN=rplC PE=3 SV=1; 50S ribosomal protein L3 OS=Pseudomonas fluorescens HK44 OX=1042209 GN=rplC PE=3 SV=1; 50S ribosomal protein L3 OS=Pseudomonas fluorescens (strain Pf0-1) OX=205922 GN=rplC PE=3 SV=1; 50S ribosomal protein L3 OS=Pseudomonas fluorescens (strain SBW25) OX=216595 GN=rplC PE=3 SV=1			0	15.33	VDAERNLLLVK			missed R-N@5	0.000458669	1268.75	423.923	1268.75	423.922	3	8	1.1.1.3320.4	59.8477	24898.2	6123.11	59.55	0.34	13151.6
109	36.62	36.73	75.36	70.14	59.72	tr|U1SS82|U1SS82_PSEFL; tr|L7HJ57|L7HJ57_PSEFL; tr|K0X8G6|K0X8G6_PSEFL; tr|J2Y6H6|J2Y6H6_PSEFL; tr|I4KDS3|I4KDS3_PSEFL; tr|I4K0V6|I4K0V6_PSEFL; tr|G8Q067|G8Q067_PSEFL; tr|E2XZ16|E2XZ16_PSEFL; tr|A0A0W0QW82|A0A0W0QW82_PSEFL; tr|A0A0W0HLM9|A0A0W0HLM9_PSEFL; tr|A0A0K1QHN9|A0A0K1QHN9_PSEFL; tr|A0A0D0TJ13|A0A0D0TJ13_PSEFL; tr|A0A0D0PLE8|A0A0D0PLE8_PSEFL; tr|A0A0C1WAG0|A0A0C1WAG0_PSEFL; tr|A0A0C1W469|A0A0C1W469_PSEFL; tr|A0A0B7DFP2|A0A0B7DFP2_PSEFL; tr|A0A0A1Z5S1|A0A0A1Z5S1_PSEFL; tr|A0A075PJ58|A0A075PJ58_PSEFL; tr|A0A010SEM2|A0A010SEM2_PSEFL; sp|Q3K5Y8|RL3_PSEPF; sp|C3K2X6|RL3_PSEFS	50S ribosomal protein L3 OS=Pseudomonas fluorescens EGD-AQ6 OX=1390371 GN=rplC PE=3 SV=1; 50S ribosomal protein L3 OS=Pseudomonas fluorescens BRIP34879 OX=1205750 GN=rplC PE=3 SV=1; 50S ribosomal protein L3 OS=Pseudomonas fluorescens R124 OX=743713 GN=rplC PE=3 SV=1; 50S ribosomal protein L3 OS=Pseudomonas fluorescens Q2-87 OX=1038922 GN=rplC PE=3 SV=1; 50S ribosomal protein L3 OS=Pseudomonas fluorescens SS101 OX=1038924 GN=rplC PE=3 SV=1; 50S ribosomal protein L3 OS=Pseudomonas fluorescens Q8r1-96 OX=1038923 GN=rplC PE=3 SV=1; 50S ribosomal protein L3 OS=Pseudomonas fluorescens F113 OX=1114970 GN=rplC PE=3 SV=1; 50S ribosomal protein L3 OS=Pseudomonas fluorescens WH6 OX=746360 GN=rplC PE=3 SV=1; 50S ribosomal protein L3 OS=Pseudomonas fluorescens ABAC62 OX=1230466 GN=rplC PE=3 SV=1; 50S ribosomal protein L3 OS=Pseudomonas fluorescens ICMP 11288 OX=1198309 GN=rplC PE=3 SV=1; 50S ribosomal protein L3 OS=Pseudomonas fluorescens NCIMB 11764 OX=1221522 GN=rplC PE=3 SV=1; 50S ribosomal protein L3 OS=Pseudomonas fluorescens OX=294 GN=rplC PE=3 SV=1; 50S ribosomal protein L3 OS=Pseudomonas fluorescens OX=294 GN=rplC PE=3 SV=1; 50S ribosomal protein L3 OS=Pseudomonas fluorescens OX=294 GN=rplC PE=3 SV=1; 50S ribosomal protein L3 OS=Pseudomonas fluorescens OX=294 GN=rplC PE=3 SV=1; 50S ribosomal protein L3 OS=Pseudomonas fluorescens OX=294 GN=rplC PE=3 SV=1; 50S ribosomal protein L3 OS=Pseudomonas fluorescens LMG 5329 OX=1324332 GN=rplC PE=3 SV=1; 50S ribosomal protein L3 OS=Pseudomonas fluorescens OX=294 GN=rplC PE=3 SV=1; 50S ribosomal protein L3 OS=Pseudomonas fluorescens HK44 OX=1042209 GN=rplC PE=3 SV=1; 50S ribosomal protein L3 OS=Pseudomonas fluorescens (strain Pf0-1) OX=205922 GN=rplC PE=3 SV=1; 50S ribosomal protein L3 OS=Pseudomonas fluorescens (strain SBW25) OX=216595 GN=rplC PE=3 SV=1			0	97.28	VDAERNLLLVKGAVPGATGGNLVVRPAAK	Carbamyl(K)@11		missed R-N@5; missed K-G@11	0.000388101	2927.67	732.924	2927.67	732.924	4	16	1.1.1.3769.24	81.6474	2452.13	1820.85	81.72	0.24	15216.3
109	36.62	36.73	75.36	70.14	59.72	tr|U1SS82|U1SS82_PSEFL; tr|L7HJ57|L7HJ57_PSEFL; tr|K0X8G6|K0X8G6_PSEFL; tr|J2Y6H6|J2Y6H6_PSEFL; tr|I4KDS3|I4KDS3_PSEFL; tr|I4K0V6|I4K0V6_PSEFL; tr|G8Q067|G8Q067_PSEFL; tr|E2XZ16|E2XZ16_PSEFL; tr|A0A0W0QW82|A0A0W0QW82_PSEFL; tr|A0A0W0HLM9|A0A0W0HLM9_PSEFL; tr|A0A0K1QHN9|A0A0K1QHN9_PSEFL; tr|A0A0D0TJ13|A0A0D0TJ13_PSEFL; tr|A0A0D0PLE8|A0A0D0PLE8_PSEFL; tr|A0A0C1WAG0|A0A0C1WAG0_PSEFL; tr|A0A0C1W469|A0A0C1W469_PSEFL; tr|A0A0B7DFP2|A0A0B7DFP2_PSEFL; tr|A0A0A1Z5S1|A0A0A1Z5S1_PSEFL; tr|A0A075PJ58|A0A075PJ58_PSEFL; tr|A0A010SEM2|A0A010SEM2_PSEFL; sp|Q3K5Y8|RL3_PSEPF; sp|C3K2X6|RL3_PSEFS	50S ribosomal protein L3 OS=Pseudomonas fluorescens EGD-AQ6 OX=1390371 GN=rplC PE=3 SV=1; 50S ribosomal protein L3 OS=Pseudomonas fluorescens BRIP34879 OX=1205750 GN=rplC PE=3 SV=1; 50S ribosomal protein L3 OS=Pseudomonas fluorescens R124 OX=743713 GN=rplC PE=3 SV=1; 50S ribosomal protein L3 OS=Pseudomonas fluorescens Q2-87 OX=1038922 GN=rplC PE=3 SV=1; 50S ribosomal protein L3 OS=Pseudomonas fluorescens SS101 OX=1038924 GN=rplC PE=3 SV=1; 50S ribosomal protein L3 OS=Pseudomonas fluorescens Q8r1-96 OX=1038923 GN=rplC PE=3 SV=1; 50S ribosomal protein L3 OS=Pseudomonas fluorescens F113 OX=1114970 GN=rplC PE=3 SV=1; 50S ribosomal protein L3 OS=Pseudomonas fluorescens WH6 OX=746360 GN=rplC PE=3 SV=1; 50S ribosomal protein L3 OS=Pseudomonas fluorescens ABAC62 OX=1230466 GN=rplC PE=3 SV=1; 50S ribosomal protein L3 OS=Pseudomonas fluorescens ICMP 11288 OX=1198309 GN=rplC PE=3 SV=1; 50S ribosomal protein L3 OS=Pseudomonas fluorescens NCIMB 11764 OX=1221522 GN=rplC PE=3 SV=1; 50S ribosomal protein L3 OS=Pseudomonas fluorescens OX=294 GN=rplC PE=3 SV=1; 50S ribosomal protein L3 OS=Pseudomonas fluorescens OX=294 GN=rplC PE=3 SV=1; 50S ribosomal protein L3 OS=Pseudomonas fluorescens OX=294 GN=rplC PE=3 SV=1; 50S ribosomal protein L3 OS=Pseudomonas fluorescens OX=294 GN=rplC PE=3 SV=1; 50S ribosomal protein L3 OS=Pseudomonas fluorescens OX=294 GN=rplC PE=3 SV=1; 50S ribosomal protein L3 OS=Pseudomonas fluorescens LMG 5329 OX=1324332 GN=rplC PE=3 SV=1; 50S ribosomal protein L3 OS=Pseudomonas fluorescens OX=294 GN=rplC PE=3 SV=1; 50S ribosomal protein L3 OS=Pseudomonas fluorescens HK44 OX=1042209 GN=rplC PE=3 SV=1; 50S ribosomal protein L3 OS=Pseudomonas fluorescens (strain Pf0-1) OX=205922 GN=rplC PE=3 SV=1; 50S ribosomal protein L3 OS=Pseudomonas fluorescens (strain SBW25) OX=216595 GN=rplC PE=3 SV=1			0	28.86	VDAERNLLLVKGAVPGATGGNLVVRPAAK	Carbamyl(K)@11		missed R-N@5; missed K-G@11	0.000388101	2927.67	732.924	2927.67	732.924	4	12	1.1.1.3772.23	81.785	2452.13	1962.52	81.72	0.24	15115.4
109	36.62	36.73	75.36	70.14	59.72	tr|U1SS82|U1SS82_PSEFL; tr|L7HJ57|L7HJ57_PSEFL; tr|K0X8G6|K0X8G6_PSEFL; tr|J2Y6H6|J2Y6H6_PSEFL; tr|I4KDS3|I4KDS3_PSEFL; tr|I4K0V6|I4K0V6_PSEFL; tr|G8Q067|G8Q067_PSEFL; tr|E2XZ16|E2XZ16_PSEFL; tr|A0A0W0QW82|A0A0W0QW82_PSEFL; tr|A0A0W0HLM9|A0A0W0HLM9_PSEFL; tr|A0A0K1QHN9|A0A0K1QHN9_PSEFL; tr|A0A0D0TJ13|A0A0D0TJ13_PSEFL; tr|A0A0D0PLE8|A0A0D0PLE8_PSEFL; tr|A0A0C1WAG0|A0A0C1WAG0_PSEFL; tr|A0A0C1W469|A0A0C1W469_PSEFL; tr|A0A0B7DFP2|A0A0B7DFP2_PSEFL; tr|A0A0A1Z5S1|A0A0A1Z5S1_PSEFL; tr|A0A075PJ58|A0A075PJ58_PSEFL; tr|A0A010SEM2|A0A010SEM2_PSEFL; sp|Q3K5Y8|RL3_PSEPF; sp|C3K2X6|RL3_PSEFS	50S ribosomal protein L3 OS=Pseudomonas fluorescens EGD-AQ6 OX=1390371 GN=rplC PE=3 SV=1; 50S ribosomal protein L3 OS=Pseudomonas fluorescens BRIP34879 OX=1205750 GN=rplC PE=3 SV=1; 50S ribosomal protein L3 OS=Pseudomonas fluorescens R124 OX=743713 GN=rplC PE=3 SV=1; 50S ribosomal protein L3 OS=Pseudomonas fluorescens Q2-87 OX=1038922 GN=rplC PE=3 SV=1; 50S ribosomal protein L3 OS=Pseudomonas fluorescens SS101 OX=1038924 GN=rplC PE=3 SV=1; 50S ribosomal protein L3 OS=Pseudomonas fluorescens Q8r1-96 OX=1038923 GN=rplC PE=3 SV=1; 50S ribosomal protein L3 OS=Pseudomonas fluorescens F113 OX=1114970 GN=rplC PE=3 SV=1; 50S ribosomal protein L3 OS=Pseudomonas fluorescens WH6 OX=746360 GN=rplC PE=3 SV=1; 50S ribosomal protein L3 OS=Pseudomonas fluorescens ABAC62 OX=1230466 GN=rplC PE=3 SV=1; 50S ribosomal protein L3 OS=Pseudomonas fluorescens ICMP 11288 OX=1198309 GN=rplC PE=3 SV=1; 50S ribosomal protein L3 OS=Pseudomonas fluorescens NCIMB 11764 OX=1221522 GN=rplC PE=3 SV=1; 50S ribosomal protein L3 OS=Pseudomonas fluorescens OX=294 GN=rplC PE=3 SV=1; 50S ribosomal protein L3 OS=Pseudomonas fluorescens OX=294 GN=rplC PE=3 SV=1; 50S ribosomal protein L3 OS=Pseudomonas fluorescens OX=294 GN=rplC PE=3 SV=1; 50S ribosomal protein L3 OS=Pseudomonas fluorescens OX=294 GN=rplC PE=3 SV=1; 50S ribosomal protein L3 OS=Pseudomonas fluorescens OX=294 GN=rplC PE=3 SV=1; 50S ribosomal protein L3 OS=Pseudomonas fluorescens LMG 5329 OX=1324332 GN=rplC PE=3 SV=1; 50S ribosomal protein L3 OS=Pseudomonas fluorescens OX=294 GN=rplC PE=3 SV=1; 50S ribosomal protein L3 OS=Pseudomonas fluorescens HK44 OX=1042209 GN=rplC PE=3 SV=1; 50S ribosomal protein L3 OS=Pseudomonas fluorescens (strain Pf0-1) OX=205922 GN=rplC PE=3 SV=1; 50S ribosomal protein L3 OS=Pseudomonas fluorescens (strain SBW25) OX=216595 GN=rplC PE=3 SV=1			0	99	VPGSIGQCQTPGR	Carbamidomethyl(C)@8; Methyl(Q)@9	Methyl(Q)@150		0.000197242	1369.68	685.846	1369.68	685.846	2	17	1.1.1.2919.20	40.6144	6499.3	2449.47	40.86	0.38	11779.1
109	36.62	36.73	75.36	70.14	59.72	tr|U1SS82|U1SS82_PSEFL; tr|L7HJ57|L7HJ57_PSEFL; tr|K0X8G6|K0X8G6_PSEFL; tr|J2Y6H6|J2Y6H6_PSEFL; tr|I4KDS3|I4KDS3_PSEFL; tr|I4K0V6|I4K0V6_PSEFL; tr|G8Q067|G8Q067_PSEFL; tr|E2XZ16|E2XZ16_PSEFL; tr|A0A0W0QW82|A0A0W0QW82_PSEFL; tr|A0A0W0HLM9|A0A0W0HLM9_PSEFL; tr|A0A0K1QHN9|A0A0K1QHN9_PSEFL; tr|A0A0D0TJ13|A0A0D0TJ13_PSEFL; tr|A0A0D0PLE8|A0A0D0PLE8_PSEFL; tr|A0A0C1WAG0|A0A0C1WAG0_PSEFL; tr|A0A0C1W469|A0A0C1W469_PSEFL; tr|A0A0B7DFP2|A0A0B7DFP2_PSEFL; tr|A0A0A1Z5S1|A0A0A1Z5S1_PSEFL; tr|A0A075PJ58|A0A075PJ58_PSEFL; tr|A0A010SEM2|A0A010SEM2_PSEFL; sp|Q3K5Y8|RL3_PSEPF; sp|C3K2X6|RL3_PSEFS	50S ribosomal protein L3 OS=Pseudomonas fluorescens EGD-AQ6 OX=1390371 GN=rplC PE=3 SV=1; 50S ribosomal protein L3 OS=Pseudomonas fluorescens BRIP34879 OX=1205750 GN=rplC PE=3 SV=1; 50S ribosomal protein L3 OS=Pseudomonas fluorescens R124 OX=743713 GN=rplC PE=3 SV=1; 50S ribosomal protein L3 OS=Pseudomonas fluorescens Q2-87 OX=1038922 GN=rplC PE=3 SV=1; 50S ribosomal protein L3 OS=Pseudomonas fluorescens SS101 OX=1038924 GN=rplC PE=3 SV=1; 50S ribosomal protein L3 OS=Pseudomonas fluorescens Q8r1-96 OX=1038923 GN=rplC PE=3 SV=1; 50S ribosomal protein L3 OS=Pseudomonas fluorescens F113 OX=1114970 GN=rplC PE=3 SV=1; 50S ribosomal protein L3 OS=Pseudomonas fluorescens WH6 OX=746360 GN=rplC PE=3 SV=1; 50S ribosomal protein L3 OS=Pseudomonas fluorescens ABAC62 OX=1230466 GN=rplC PE=3 SV=1; 50S ribosomal protein L3 OS=Pseudomonas fluorescens ICMP 11288 OX=1198309 GN=rplC PE=3 SV=1; 50S ribosomal protein L3 OS=Pseudomonas fluorescens NCIMB 11764 OX=1221522 GN=rplC PE=3 SV=1; 50S ribosomal protein L3 OS=Pseudomonas fluorescens OX=294 GN=rplC PE=3 SV=1; 50S ribosomal protein L3 OS=Pseudomonas fluorescens OX=294 GN=rplC PE=3 SV=1; 50S ribosomal protein L3 OS=Pseudomonas fluorescens OX=294 GN=rplC PE=3 SV=1; 50S ribosomal protein L3 OS=Pseudomonas fluorescens OX=294 GN=rplC PE=3 SV=1; 50S ribosomal protein L3 OS=Pseudomonas fluorescens OX=294 GN=rplC PE=3 SV=1; 50S ribosomal protein L3 OS=Pseudomonas fluorescens LMG 5329 OX=1324332 GN=rplC PE=3 SV=1; 50S ribosomal protein L3 OS=Pseudomonas fluorescens OX=294 GN=rplC PE=3 SV=1; 50S ribosomal protein L3 OS=Pseudomonas fluorescens HK44 OX=1042209 GN=rplC PE=3 SV=1; 50S ribosomal protein L3 OS=Pseudomonas fluorescens (strain Pf0-1) OX=205922 GN=rplC PE=3 SV=1; 50S ribosomal protein L3 OS=Pseudomonas fluorescens (strain SBW25) OX=216595 GN=rplC PE=3 SV=1			0	31.27	VPGSIGQCQTPGR	Carbamidomethyl(C)@8; Methyl(T)@10	Methyl(T)@151		0.000197242	1369.68	685.846	1369.68	685.846	2	15	1.1.1.2931.34	41.1889	6499.3	1447.52	40.86	0.38	8008.24
109	36.62	36.73	75.36	70.14	59.72	tr|U1SS82|U1SS82_PSEFL; tr|L7HJ57|L7HJ57_PSEFL; tr|K0X8G6|K0X8G6_PSEFL; tr|J2Y6H6|J2Y6H6_PSEFL; tr|I4KDS3|I4KDS3_PSEFL; tr|I4K0V6|I4K0V6_PSEFL; tr|G8Q067|G8Q067_PSEFL; tr|E2XZ16|E2XZ16_PSEFL; tr|A0A0W0QW82|A0A0W0QW82_PSEFL; tr|A0A0W0HLM9|A0A0W0HLM9_PSEFL; tr|A0A0K1QHN9|A0A0K1QHN9_PSEFL; tr|A0A0D0TJ13|A0A0D0TJ13_PSEFL; tr|A0A0D0PLE8|A0A0D0PLE8_PSEFL; tr|A0A0C1WAG0|A0A0C1WAG0_PSEFL; tr|A0A0C1W469|A0A0C1W469_PSEFL; tr|A0A0B7DFP2|A0A0B7DFP2_PSEFL; tr|A0A0A1Z5S1|A0A0A1Z5S1_PSEFL; tr|A0A075PJ58|A0A075PJ58_PSEFL; tr|A0A010SEM2|A0A010SEM2_PSEFL; sp|Q3K5Y8|RL3_PSEPF; sp|C3K2X6|RL3_PSEFS	50S ribosomal protein L3 OS=Pseudomonas fluorescens EGD-AQ6 OX=1390371 GN=rplC PE=3 SV=1; 50S ribosomal protein L3 OS=Pseudomonas fluorescens BRIP34879 OX=1205750 GN=rplC PE=3 SV=1; 50S ribosomal protein L3 OS=Pseudomonas fluorescens R124 OX=743713 GN=rplC PE=3 SV=1; 50S ribosomal protein L3 OS=Pseudomonas fluorescens Q2-87 OX=1038922 GN=rplC PE=3 SV=1; 50S ribosomal protein L3 OS=Pseudomonas fluorescens SS101 OX=1038924 GN=rplC PE=3 SV=1; 50S ribosomal protein L3 OS=Pseudomonas fluorescens Q8r1-96 OX=1038923 GN=rplC PE=3 SV=1; 50S ribosomal protein L3 OS=Pseudomonas fluorescens F113 OX=1114970 GN=rplC PE=3 SV=1; 50S ribosomal protein L3 OS=Pseudomonas fluorescens WH6 OX=746360 GN=rplC PE=3 SV=1; 50S ribosomal protein L3 OS=Pseudomonas fluorescens ABAC62 OX=1230466 GN=rplC PE=3 SV=1; 50S ribosomal protein L3 OS=Pseudomonas fluorescens ICMP 11288 OX=1198309 GN=rplC PE=3 SV=1; 50S ribosomal protein L3 OS=Pseudomonas fluorescens NCIMB 11764 OX=1221522 GN=rplC PE=3 SV=1; 50S ribosomal protein L3 OS=Pseudomonas fluorescens OX=294 GN=rplC PE=3 SV=1; 50S ribosomal protein L3 OS=Pseudomonas fluorescens OX=294 GN=rplC PE=3 SV=1; 50S ribosomal protein L3 OS=Pseudomonas fluorescens OX=294 GN=rplC PE=3 SV=1; 50S ribosomal protein L3 OS=Pseudomonas fluorescens OX=294 GN=rplC PE=3 SV=1; 50S ribosomal protein L3 OS=Pseudomonas fluorescens OX=294 GN=rplC PE=3 SV=1; 50S ribosomal protein L3 OS=Pseudomonas fluorescens LMG 5329 OX=1324332 GN=rplC PE=3 SV=1; 50S ribosomal protein L3 OS=Pseudomonas fluorescens OX=294 GN=rplC PE=3 SV=1; 50S ribosomal protein L3 OS=Pseudomonas fluorescens HK44 OX=1042209 GN=rplC PE=3 SV=1; 50S ribosomal protein L3 OS=Pseudomonas fluorescens (strain Pf0-1) OX=205922 GN=rplC PE=3 SV=1; 50S ribosomal protein L3 OS=Pseudomonas fluorescens (strain SBW25) OX=216595 GN=rplC PE=3 SV=1			0	99	VTAAQAGHFAK				-0.000809569	1099.58	550.796	1099.58	550.796	2	19	1.1.1.2758.13	32.867	31937.6	6031.53	32.54	0.29	17213.2
109	36.62	36.73	75.36	70.14	59.72	tr|U1SS82|U1SS82_PSEFL; tr|L7HJ57|L7HJ57_PSEFL; tr|K0X8G6|K0X8G6_PSEFL; tr|J2Y6H6|J2Y6H6_PSEFL; tr|I4KDS3|I4KDS3_PSEFL; tr|I4K0V6|I4K0V6_PSEFL; tr|G8Q067|G8Q067_PSEFL; tr|E2XZ16|E2XZ16_PSEFL; tr|A0A0W0QW82|A0A0W0QW82_PSEFL; tr|A0A0W0HLM9|A0A0W0HLM9_PSEFL; tr|A0A0K1QHN9|A0A0K1QHN9_PSEFL; tr|A0A0D0TJ13|A0A0D0TJ13_PSEFL; tr|A0A0D0PLE8|A0A0D0PLE8_PSEFL; tr|A0A0C1WAG0|A0A0C1WAG0_PSEFL; tr|A0A0C1W469|A0A0C1W469_PSEFL; tr|A0A0B7DFP2|A0A0B7DFP2_PSEFL; tr|A0A0A1Z5S1|A0A0A1Z5S1_PSEFL; tr|A0A075PJ58|A0A075PJ58_PSEFL; tr|A0A010SEM2|A0A010SEM2_PSEFL; sp|Q3K5Y8|RL3_PSEPF; sp|C3K2X6|RL3_PSEFS	50S ribosomal protein L3 OS=Pseudomonas fluorescens EGD-AQ6 OX=1390371 GN=rplC PE=3 SV=1; 50S ribosomal protein L3 OS=Pseudomonas fluorescens BRIP34879 OX=1205750 GN=rplC PE=3 SV=1; 50S ribosomal protein L3 OS=Pseudomonas fluorescens R124 OX=743713 GN=rplC PE=3 SV=1; 50S ribosomal protein L3 OS=Pseudomonas fluorescens Q2-87 OX=1038922 GN=rplC PE=3 SV=1; 50S ribosomal protein L3 OS=Pseudomonas fluorescens SS101 OX=1038924 GN=rplC PE=3 SV=1; 50S ribosomal protein L3 OS=Pseudomonas fluorescens Q8r1-96 OX=1038923 GN=rplC PE=3 SV=1; 50S ribosomal protein L3 OS=Pseudomonas fluorescens F113 OX=1114970 GN=rplC PE=3 SV=1; 50S ribosomal protein L3 OS=Pseudomonas fluorescens WH6 OX=746360 GN=rplC PE=3 SV=1; 50S ribosomal protein L3 OS=Pseudomonas fluorescens ABAC62 OX=1230466 GN=rplC PE=3 SV=1; 50S ribosomal protein L3 OS=Pseudomonas fluorescens ICMP 11288 OX=1198309 GN=rplC PE=3 SV=1; 50S ribosomal protein L3 OS=Pseudomonas fluorescens NCIMB 11764 OX=1221522 GN=rplC PE=3 SV=1; 50S ribosomal protein L3 OS=Pseudomonas fluorescens OX=294 GN=rplC PE=3 SV=1; 50S ribosomal protein L3 OS=Pseudomonas fluorescens OX=294 GN=rplC PE=3 SV=1; 50S ribosomal protein L3 OS=Pseudomonas fluorescens OX=294 GN=rplC PE=3 SV=1; 50S ribosomal protein L3 OS=Pseudomonas fluorescens OX=294 GN=rplC PE=3 SV=1; 50S ribosomal protein L3 OS=Pseudomonas fluorescens OX=294 GN=rplC PE=3 SV=1; 50S ribosomal protein L3 OS=Pseudomonas fluorescens LMG 5329 OX=1324332 GN=rplC PE=3 SV=1; 50S ribosomal protein L3 OS=Pseudomonas fluorescens OX=294 GN=rplC PE=3 SV=1; 50S ribosomal protein L3 OS=Pseudomonas fluorescens HK44 OX=1042209 GN=rplC PE=3 SV=1; 50S ribosomal protein L3 OS=Pseudomonas fluorescens (strain Pf0-1) OX=205922 GN=rplC PE=3 SV=1; 50S ribosomal protein L3 OS=Pseudomonas fluorescens (strain SBW25) OX=216595 GN=rplC PE=3 SV=1			0	99	VTAAQAGHFAK	Carbamyl@N-term			-0.00597984	1142.58	572.296	1142.58	572.299	2	16	1.1.1.3049.32	46.8522	2237.35	2121.89	46.82	0.44	8629.42
109	36.62	36.73	75.36	70.14	59.72	tr|U1SS82|U1SS82_PSEFL; tr|L7HJ57|L7HJ57_PSEFL; tr|K0X8G6|K0X8G6_PSEFL; tr|J2Y6H6|J2Y6H6_PSEFL; tr|I4KDS3|I4KDS3_PSEFL; tr|I4K0V6|I4K0V6_PSEFL; tr|G8Q067|G8Q067_PSEFL; tr|E2XZ16|E2XZ16_PSEFL; tr|A0A0W0QW82|A0A0W0QW82_PSEFL; tr|A0A0W0HLM9|A0A0W0HLM9_PSEFL; tr|A0A0K1QHN9|A0A0K1QHN9_PSEFL; tr|A0A0D0TJ13|A0A0D0TJ13_PSEFL; tr|A0A0D0PLE8|A0A0D0PLE8_PSEFL; tr|A0A0C1WAG0|A0A0C1WAG0_PSEFL; tr|A0A0C1W469|A0A0C1W469_PSEFL; tr|A0A0B7DFP2|A0A0B7DFP2_PSEFL; tr|A0A0A1Z5S1|A0A0A1Z5S1_PSEFL; tr|A0A075PJ58|A0A075PJ58_PSEFL; tr|A0A010SEM2|A0A010SEM2_PSEFL; sp|Q3K5Y8|RL3_PSEPF; sp|C3K2X6|RL3_PSEFS	50S ribosomal protein L3 OS=Pseudomonas fluorescens EGD-AQ6 OX=1390371 GN=rplC PE=3 SV=1; 50S ribosomal protein L3 OS=Pseudomonas fluorescens BRIP34879 OX=1205750 GN=rplC PE=3 SV=1; 50S ribosomal protein L3 OS=Pseudomonas fluorescens R124 OX=743713 GN=rplC PE=3 SV=1; 50S ribosomal protein L3 OS=Pseudomonas fluorescens Q2-87 OX=1038922 GN=rplC PE=3 SV=1; 50S ribosomal protein L3 OS=Pseudomonas fluorescens SS101 OX=1038924 GN=rplC PE=3 SV=1; 50S ribosomal protein L3 OS=Pseudomonas fluorescens Q8r1-96 OX=1038923 GN=rplC PE=3 SV=1; 50S ribosomal protein L3 OS=Pseudomonas fluorescens F113 OX=1114970 GN=rplC PE=3 SV=1; 50S ribosomal protein L3 OS=Pseudomonas fluorescens WH6 OX=746360 GN=rplC PE=3 SV=1; 50S ribosomal protein L3 OS=Pseudomonas fluorescens ABAC62 OX=1230466 GN=rplC PE=3 SV=1; 50S ribosomal protein L3 OS=Pseudomonas fluorescens ICMP 11288 OX=1198309 GN=rplC PE=3 SV=1; 50S ribosomal protein L3 OS=Pseudomonas fluorescens NCIMB 11764 OX=1221522 GN=rplC PE=3 SV=1; 50S ribosomal protein L3 OS=Pseudomonas fluorescens OX=294 GN=rplC PE=3 SV=1; 50S ribosomal protein L3 OS=Pseudomonas fluorescens OX=294 GN=rplC PE=3 SV=1; 50S ribosomal protein L3 OS=Pseudomonas fluorescens OX=294 GN=rplC PE=3 SV=1; 50S ribosomal protein L3 OS=Pseudomonas fluorescens OX=294 GN=rplC PE=3 SV=1; 50S ribosomal protein L3 OS=Pseudomonas fluorescens OX=294 GN=rplC PE=3 SV=1; 50S ribosomal protein L3 OS=Pseudomonas fluorescens LMG 5329 OX=1324332 GN=rplC PE=3 SV=1; 50S ribosomal protein L3 OS=Pseudomonas fluorescens OX=294 GN=rplC PE=3 SV=1; 50S ribosomal protein L3 OS=Pseudomonas fluorescens HK44 OX=1042209 GN=rplC PE=3 SV=1; 50S ribosomal protein L3 OS=Pseudomonas fluorescens (strain Pf0-1) OX=205922 GN=rplC PE=3 SV=1; 50S ribosomal protein L3 OS=Pseudomonas fluorescens (strain SBW25) OX=216595 GN=rplC PE=3 SV=1			0	99	VTAAQAGHFAK				-0.000809569	1099.58	550.796	1099.58	550.796	2	18	1.1.1.2747.21	32.3335	31937.6	9326.83	32.54	0.29	30867.3
109	36.62	36.73	75.36	70.14	59.72	tr|U1SS82|U1SS82_PSEFL; tr|L7HJ57|L7HJ57_PSEFL; tr|K0X8G6|K0X8G6_PSEFL; tr|J2Y6H6|J2Y6H6_PSEFL; tr|I4KDS3|I4KDS3_PSEFL; tr|I4K0V6|I4K0V6_PSEFL; tr|G8Q067|G8Q067_PSEFL; tr|E2XZ16|E2XZ16_PSEFL; tr|A0A0W0QW82|A0A0W0QW82_PSEFL; tr|A0A0W0HLM9|A0A0W0HLM9_PSEFL; tr|A0A0K1QHN9|A0A0K1QHN9_PSEFL; tr|A0A0D0TJ13|A0A0D0TJ13_PSEFL; tr|A0A0D0PLE8|A0A0D0PLE8_PSEFL; tr|A0A0C1WAG0|A0A0C1WAG0_PSEFL; tr|A0A0C1W469|A0A0C1W469_PSEFL; tr|A0A0B7DFP2|A0A0B7DFP2_PSEFL; tr|A0A0A1Z5S1|A0A0A1Z5S1_PSEFL; tr|A0A075PJ58|A0A075PJ58_PSEFL; tr|A0A010SEM2|A0A010SEM2_PSEFL; sp|Q3K5Y8|RL3_PSEPF; sp|C3K2X6|RL3_PSEFS	50S ribosomal protein L3 OS=Pseudomonas fluorescens EGD-AQ6 OX=1390371 GN=rplC PE=3 SV=1; 50S ribosomal protein L3 OS=Pseudomonas fluorescens BRIP34879 OX=1205750 GN=rplC PE=3 SV=1; 50S ribosomal protein L3 OS=Pseudomonas fluorescens R124 OX=743713 GN=rplC PE=3 SV=1; 50S ribosomal protein L3 OS=Pseudomonas fluorescens Q2-87 OX=1038922 GN=rplC PE=3 SV=1; 50S ribosomal protein L3 OS=Pseudomonas fluorescens SS101 OX=1038924 GN=rplC PE=3 SV=1; 50S ribosomal protein L3 OS=Pseudomonas fluorescens Q8r1-96 OX=1038923 GN=rplC PE=3 SV=1; 50S ribosomal protein L3 OS=Pseudomonas fluorescens F113 OX=1114970 GN=rplC PE=3 SV=1; 50S ribosomal protein L3 OS=Pseudomonas fluorescens WH6 OX=746360 GN=rplC PE=3 SV=1; 50S ribosomal protein L3 OS=Pseudomonas fluorescens ABAC62 OX=1230466 GN=rplC PE=3 SV=1; 50S ribosomal protein L3 OS=Pseudomonas fluorescens ICMP 11288 OX=1198309 GN=rplC PE=3 SV=1; 50S ribosomal protein L3 OS=Pseudomonas fluorescens NCIMB 11764 OX=1221522 GN=rplC PE=3 SV=1; 50S ribosomal protein L3 OS=Pseudomonas fluorescens OX=294 GN=rplC PE=3 SV=1; 50S ribosomal protein L3 OS=Pseudomonas fluorescens OX=294 GN=rplC PE=3 SV=1; 50S ribosomal protein L3 OS=Pseudomonas fluorescens OX=294 GN=rplC PE=3 SV=1; 50S ribosomal protein L3 OS=Pseudomonas fluorescens OX=294 GN=rplC PE=3 SV=1; 50S ribosomal protein L3 OS=Pseudomonas fluorescens OX=294 GN=rplC PE=3 SV=1; 50S ribosomal protein L3 OS=Pseudomonas fluorescens LMG 5329 OX=1324332 GN=rplC PE=3 SV=1; 50S ribosomal protein L3 OS=Pseudomonas fluorescens OX=294 GN=rplC PE=3 SV=1; 50S ribosomal protein L3 OS=Pseudomonas fluorescens HK44 OX=1042209 GN=rplC PE=3 SV=1; 50S ribosomal protein L3 OS=Pseudomonas fluorescens (strain Pf0-1) OX=205922 GN=rplC PE=3 SV=1; 50S ribosomal protein L3 OS=Pseudomonas fluorescens (strain SBW25) OX=216595 GN=rplC PE=3 SV=1			0	99	VTAAQAGHFAK	Carbamyl@N-term			-0.00597984	1142.58	572.296	1142.58	572.299	2	15	1.1.1.3049.33	46.8535	2237.35	2117.32	46.82	0.44	8485.83
109	36.62	36.73	75.36	70.14	59.72	tr|U1SS82|U1SS82_PSEFL; tr|L7HJ57|L7HJ57_PSEFL; tr|K0X8G6|K0X8G6_PSEFL; tr|J2Y6H6|J2Y6H6_PSEFL; tr|I4KDS3|I4KDS3_PSEFL; tr|I4K0V6|I4K0V6_PSEFL; tr|G8Q067|G8Q067_PSEFL; tr|E2XZ16|E2XZ16_PSEFL; tr|A0A0W0QW82|A0A0W0QW82_PSEFL; tr|A0A0W0HLM9|A0A0W0HLM9_PSEFL; tr|A0A0K1QHN9|A0A0K1QHN9_PSEFL; tr|A0A0D0TJ13|A0A0D0TJ13_PSEFL; tr|A0A0D0PLE8|A0A0D0PLE8_PSEFL; tr|A0A0C1WAG0|A0A0C1WAG0_PSEFL; tr|A0A0C1W469|A0A0C1W469_PSEFL; tr|A0A0B7DFP2|A0A0B7DFP2_PSEFL; tr|A0A0A1Z5S1|A0A0A1Z5S1_PSEFL; tr|A0A075PJ58|A0A075PJ58_PSEFL; tr|A0A010SEM2|A0A010SEM2_PSEFL; sp|Q3K5Y8|RL3_PSEPF; sp|C3K2X6|RL3_PSEFS	50S ribosomal protein L3 OS=Pseudomonas fluorescens EGD-AQ6 OX=1390371 GN=rplC PE=3 SV=1; 50S ribosomal protein L3 OS=Pseudomonas fluorescens BRIP34879 OX=1205750 GN=rplC PE=3 SV=1; 50S ribosomal protein L3 OS=Pseudomonas fluorescens R124 OX=743713 GN=rplC PE=3 SV=1; 50S ribosomal protein L3 OS=Pseudomonas fluorescens Q2-87 OX=1038922 GN=rplC PE=3 SV=1; 50S ribosomal protein L3 OS=Pseudomonas fluorescens SS101 OX=1038924 GN=rplC PE=3 SV=1; 50S ribosomal protein L3 OS=Pseudomonas fluorescens Q8r1-96 OX=1038923 GN=rplC PE=3 SV=1; 50S ribosomal protein L3 OS=Pseudomonas fluorescens F113 OX=1114970 GN=rplC PE=3 SV=1; 50S ribosomal protein L3 OS=Pseudomonas fluorescens WH6 OX=746360 GN=rplC PE=3 SV=1; 50S ribosomal protein L3 OS=Pseudomonas fluorescens ABAC62 OX=1230466 GN=rplC PE=3 SV=1; 50S ribosomal protein L3 OS=Pseudomonas fluorescens ICMP 11288 OX=1198309 GN=rplC PE=3 SV=1; 50S ribosomal protein L3 OS=Pseudomonas fluorescens NCIMB 11764 OX=1221522 GN=rplC PE=3 SV=1; 50S ribosomal protein L3 OS=Pseudomonas fluorescens OX=294 GN=rplC PE=3 SV=1; 50S ribosomal protein L3 OS=Pseudomonas fluorescens OX=294 GN=rplC PE=3 SV=1; 50S ribosomal protein L3 OS=Pseudomonas fluorescens OX=294 GN=rplC PE=3 SV=1; 50S ribosomal protein L3 OS=Pseudomonas fluorescens OX=294 GN=rplC PE=3 SV=1; 50S ribosomal protein L3 OS=Pseudomonas fluorescens OX=294 GN=rplC PE=3 SV=1; 50S ribosomal protein L3 OS=Pseudomonas fluorescens LMG 5329 OX=1324332 GN=rplC PE=3 SV=1; 50S ribosomal protein L3 OS=Pseudomonas fluorescens OX=294 GN=rplC PE=3 SV=1; 50S ribosomal protein L3 OS=Pseudomonas fluorescens HK44 OX=1042209 GN=rplC PE=3 SV=1; 50S ribosomal protein L3 OS=Pseudomonas fluorescens (strain Pf0-1) OX=205922 GN=rplC PE=3 SV=1; 50S ribosomal protein L3 OS=Pseudomonas fluorescens (strain SBW25) OX=216595 GN=rplC PE=3 SV=1			0	99	VTAAQAGHFAK	Carbamyl@N-term			-0.00597984	1142.58	572.296	1142.58	572.299	2	13	1.1.1.3048.19	46.7967	2237.35	2023.41	46.82	0.44	9802.18
109	36.62	36.73	75.36	70.14	59.72	tr|U1SS82|U1SS82_PSEFL; tr|L7HJ57|L7HJ57_PSEFL; tr|K0X8G6|K0X8G6_PSEFL; tr|J2Y6H6|J2Y6H6_PSEFL; tr|I4KDS3|I4KDS3_PSEFL; tr|I4K0V6|I4K0V6_PSEFL; tr|G8Q067|G8Q067_PSEFL; tr|E2XZ16|E2XZ16_PSEFL; tr|A0A0W0QW82|A0A0W0QW82_PSEFL; tr|A0A0W0HLM9|A0A0W0HLM9_PSEFL; tr|A0A0K1QHN9|A0A0K1QHN9_PSEFL; tr|A0A0D0TJ13|A0A0D0TJ13_PSEFL; tr|A0A0D0PLE8|A0A0D0PLE8_PSEFL; tr|A0A0C1WAG0|A0A0C1WAG0_PSEFL; tr|A0A0C1W469|A0A0C1W469_PSEFL; tr|A0A0B7DFP2|A0A0B7DFP2_PSEFL; tr|A0A0A1Z5S1|A0A0A1Z5S1_PSEFL; tr|A0A075PJ58|A0A075PJ58_PSEFL; tr|A0A010SEM2|A0A010SEM2_PSEFL; sp|Q3K5Y8|RL3_PSEPF; sp|C3K2X6|RL3_PSEFS	50S ribosomal protein L3 OS=Pseudomonas fluorescens EGD-AQ6 OX=1390371 GN=rplC PE=3 SV=1; 50S ribosomal protein L3 OS=Pseudomonas fluorescens BRIP34879 OX=1205750 GN=rplC PE=3 SV=1; 50S ribosomal protein L3 OS=Pseudomonas fluorescens R124 OX=743713 GN=rplC PE=3 SV=1; 50S ribosomal protein L3 OS=Pseudomonas fluorescens Q2-87 OX=1038922 GN=rplC PE=3 SV=1; 50S ribosomal protein L3 OS=Pseudomonas fluorescens SS101 OX=1038924 GN=rplC PE=3 SV=1; 50S ribosomal protein L3 OS=Pseudomonas fluorescens Q8r1-96 OX=1038923 GN=rplC PE=3 SV=1; 50S ribosomal protein L3 OS=Pseudomonas fluorescens F113 OX=1114970 GN=rplC PE=3 SV=1; 50S ribosomal protein L3 OS=Pseudomonas fluorescens WH6 OX=746360 GN=rplC PE=3 SV=1; 50S ribosomal protein L3 OS=Pseudomonas fluorescens ABAC62 OX=1230466 GN=rplC PE=3 SV=1; 50S ribosomal protein L3 OS=Pseudomonas fluorescens ICMP 11288 OX=1198309 GN=rplC PE=3 SV=1; 50S ribosomal protein L3 OS=Pseudomonas fluorescens NCIMB 11764 OX=1221522 GN=rplC PE=3 SV=1; 50S ribosomal protein L3 OS=Pseudomonas fluorescens OX=294 GN=rplC PE=3 SV=1; 50S ribosomal protein L3 OS=Pseudomonas fluorescens OX=294 GN=rplC PE=3 SV=1; 50S ribosomal protein L3 OS=Pseudomonas fluorescens OX=294 GN=rplC PE=3 SV=1; 50S ribosomal protein L3 OS=Pseudomonas fluorescens OX=294 GN=rplC PE=3 SV=1; 50S ribosomal protein L3 OS=Pseudomonas fluorescens OX=294 GN=rplC PE=3 SV=1; 50S ribosomal protein L3 OS=Pseudomonas fluorescens LMG 5329 OX=1324332 GN=rplC PE=3 SV=1; 50S ribosomal protein L3 OS=Pseudomonas fluorescens OX=294 GN=rplC PE=3 SV=1; 50S ribosomal protein L3 OS=Pseudomonas fluorescens HK44 OX=1042209 GN=rplC PE=3 SV=1; 50S ribosomal protein L3 OS=Pseudomonas fluorescens (strain Pf0-1) OX=205922 GN=rplC PE=3 SV=1; 50S ribosomal protein L3 OS=Pseudomonas fluorescens (strain SBW25) OX=216595 GN=rplC PE=3 SV=1			0	99	VTAAQAGHFAK				-0.000809569	1099.58	550.796	1099.58	550.796	2	12	1.1.1.2767.24	33.2893	31937.6	1252.59	32.54	0.29	5527.31
109	36.62	36.73	75.36	70.14	59.72	tr|U1SS82|U1SS82_PSEFL; tr|L7HJ57|L7HJ57_PSEFL; tr|K0X8G6|K0X8G6_PSEFL; tr|J2Y6H6|J2Y6H6_PSEFL; tr|I4KDS3|I4KDS3_PSEFL; tr|I4K0V6|I4K0V6_PSEFL; tr|G8Q067|G8Q067_PSEFL; tr|E2XZ16|E2XZ16_PSEFL; tr|A0A0W0QW82|A0A0W0QW82_PSEFL; tr|A0A0W0HLM9|A0A0W0HLM9_PSEFL; tr|A0A0K1QHN9|A0A0K1QHN9_PSEFL; tr|A0A0D0TJ13|A0A0D0TJ13_PSEFL; tr|A0A0D0PLE8|A0A0D0PLE8_PSEFL; tr|A0A0C1WAG0|A0A0C1WAG0_PSEFL; tr|A0A0C1W469|A0A0C1W469_PSEFL; tr|A0A0B7DFP2|A0A0B7DFP2_PSEFL; tr|A0A0A1Z5S1|A0A0A1Z5S1_PSEFL; tr|A0A075PJ58|A0A075PJ58_PSEFL; tr|A0A010SEM2|A0A010SEM2_PSEFL; sp|Q3K5Y8|RL3_PSEPF; sp|C3K2X6|RL3_PSEFS	50S ribosomal protein L3 OS=Pseudomonas fluorescens EGD-AQ6 OX=1390371 GN=rplC PE=3 SV=1; 50S ribosomal protein L3 OS=Pseudomonas fluorescens BRIP34879 OX=1205750 GN=rplC PE=3 SV=1; 50S ribosomal protein L3 OS=Pseudomonas fluorescens R124 OX=743713 GN=rplC PE=3 SV=1; 50S ribosomal protein L3 OS=Pseudomonas fluorescens Q2-87 OX=1038922 GN=rplC PE=3 SV=1; 50S ribosomal protein L3 OS=Pseudomonas fluorescens SS101 OX=1038924 GN=rplC PE=3 SV=1; 50S ribosomal protein L3 OS=Pseudomonas fluorescens Q8r1-96 OX=1038923 GN=rplC PE=3 SV=1; 50S ribosomal protein L3 OS=Pseudomonas fluorescens F113 OX=1114970 GN=rplC PE=3 SV=1; 50S ribosomal protein L3 OS=Pseudomonas fluorescens WH6 OX=746360 GN=rplC PE=3 SV=1; 50S ribosomal protein L3 OS=Pseudomonas fluorescens ABAC62 OX=1230466 GN=rplC PE=3 SV=1; 50S ribosomal protein L3 OS=Pseudomonas fluorescens ICMP 11288 OX=1198309 GN=rplC PE=3 SV=1; 50S ribosomal protein L3 OS=Pseudomonas fluorescens NCIMB 11764 OX=1221522 GN=rplC PE=3 SV=1; 50S ribosomal protein L3 OS=Pseudomonas fluorescens OX=294 GN=rplC PE=3 SV=1; 50S ribosomal protein L3 OS=Pseudomonas fluorescens OX=294 GN=rplC PE=3 SV=1; 50S ribosomal protein L3 OS=Pseudomonas fluorescens OX=294 GN=rplC PE=3 SV=1; 50S ribosomal protein L3 OS=Pseudomonas fluorescens OX=294 GN=rplC PE=3 SV=1; 50S ribosomal protein L3 OS=Pseudomonas fluorescens OX=294 GN=rplC PE=3 SV=1; 50S ribosomal protein L3 OS=Pseudomonas fluorescens LMG 5329 OX=1324332 GN=rplC PE=3 SV=1; 50S ribosomal protein L3 OS=Pseudomonas fluorescens OX=294 GN=rplC PE=3 SV=1; 50S ribosomal protein L3 OS=Pseudomonas fluorescens HK44 OX=1042209 GN=rplC PE=3 SV=1; 50S ribosomal protein L3 OS=Pseudomonas fluorescens (strain Pf0-1) OX=205922 GN=rplC PE=3 SV=1; 50S ribosomal protein L3 OS=Pseudomonas fluorescens (strain SBW25) OX=216595 GN=rplC PE=3 SV=1			0	92.76	VTAAQAGHFAK				-0.000809569	1099.58	550.796	1099.58	550.796	2	12	1.1.1.2767.25	33.2919	31937.6	1230.12	32.54	0.29	6601.99
109	36.62	36.73	75.36	70.14	59.72	tr|U1SS82|U1SS82_PSEFL; tr|L7HJ57|L7HJ57_PSEFL; tr|K0X8G6|K0X8G6_PSEFL; tr|J2Y6H6|J2Y6H6_PSEFL; tr|I4KDS3|I4KDS3_PSEFL; tr|I4K0V6|I4K0V6_PSEFL; tr|G8Q067|G8Q067_PSEFL; tr|E2XZ16|E2XZ16_PSEFL; tr|A0A0W0QW82|A0A0W0QW82_PSEFL; tr|A0A0W0HLM9|A0A0W0HLM9_PSEFL; tr|A0A0K1QHN9|A0A0K1QHN9_PSEFL; tr|A0A0D0TJ13|A0A0D0TJ13_PSEFL; tr|A0A0D0PLE8|A0A0D0PLE8_PSEFL; tr|A0A0C1WAG0|A0A0C1WAG0_PSEFL; tr|A0A0C1W469|A0A0C1W469_PSEFL; tr|A0A0B7DFP2|A0A0B7DFP2_PSEFL; tr|A0A0A1Z5S1|A0A0A1Z5S1_PSEFL; tr|A0A075PJ58|A0A075PJ58_PSEFL; tr|A0A010SEM2|A0A010SEM2_PSEFL; sp|Q3K5Y8|RL3_PSEPF; sp|C3K2X6|RL3_PSEFS	50S ribosomal protein L3 OS=Pseudomonas fluorescens EGD-AQ6 OX=1390371 GN=rplC PE=3 SV=1; 50S ribosomal protein L3 OS=Pseudomonas fluorescens BRIP34879 OX=1205750 GN=rplC PE=3 SV=1; 50S ribosomal protein L3 OS=Pseudomonas fluorescens R124 OX=743713 GN=rplC PE=3 SV=1; 50S ribosomal protein L3 OS=Pseudomonas fluorescens Q2-87 OX=1038922 GN=rplC PE=3 SV=1; 50S ribosomal protein L3 OS=Pseudomonas fluorescens SS101 OX=1038924 GN=rplC PE=3 SV=1; 50S ribosomal protein L3 OS=Pseudomonas fluorescens Q8r1-96 OX=1038923 GN=rplC PE=3 SV=1; 50S ribosomal protein L3 OS=Pseudomonas fluorescens F113 OX=1114970 GN=rplC PE=3 SV=1; 50S ribosomal protein L3 OS=Pseudomonas fluorescens WH6 OX=746360 GN=rplC PE=3 SV=1; 50S ribosomal protein L3 OS=Pseudomonas fluorescens ABAC62 OX=1230466 GN=rplC PE=3 SV=1; 50S ribosomal protein L3 OS=Pseudomonas fluorescens ICMP 11288 OX=1198309 GN=rplC PE=3 SV=1; 50S ribosomal protein L3 OS=Pseudomonas fluorescens NCIMB 11764 OX=1221522 GN=rplC PE=3 SV=1; 50S ribosomal protein L3 OS=Pseudomonas fluorescens OX=294 GN=rplC PE=3 SV=1; 50S ribosomal protein L3 OS=Pseudomonas fluorescens OX=294 GN=rplC PE=3 SV=1; 50S ribosomal protein L3 OS=Pseudomonas fluorescens OX=294 GN=rplC PE=3 SV=1; 50S ribosomal protein L3 OS=Pseudomonas fluorescens OX=294 GN=rplC PE=3 SV=1; 50S ribosomal protein L3 OS=Pseudomonas fluorescens OX=294 GN=rplC PE=3 SV=1; 50S ribosomal protein L3 OS=Pseudomonas fluorescens LMG 5329 OX=1324332 GN=rplC PE=3 SV=1; 50S ribosomal protein L3 OS=Pseudomonas fluorescens OX=294 GN=rplC PE=3 SV=1; 50S ribosomal protein L3 OS=Pseudomonas fluorescens HK44 OX=1042209 GN=rplC PE=3 SV=1; 50S ribosomal protein L3 OS=Pseudomonas fluorescens (strain Pf0-1) OX=205922 GN=rplC PE=3 SV=1; 50S ribosomal protein L3 OS=Pseudomonas fluorescens (strain SBW25) OX=216595 GN=rplC PE=3 SV=1			0	99	VTAAQAGHFAKANVAAGR	Carbamyl(K)@11		missed K-A@11	-0.000101887	1781.93	594.983	1781.93	594.983	3	23	1.1.1.3168.5	52.5286	7911.22	1292.79	52.71	0.19	13966.3
109	36.62	36.73	75.36	70.14	59.72	tr|U1SS82|U1SS82_PSEFL; tr|L7HJ57|L7HJ57_PSEFL; tr|K0X8G6|K0X8G6_PSEFL; tr|J2Y6H6|J2Y6H6_PSEFL; tr|I4KDS3|I4KDS3_PSEFL; tr|I4K0V6|I4K0V6_PSEFL; tr|G8Q067|G8Q067_PSEFL; tr|E2XZ16|E2XZ16_PSEFL; tr|A0A0W0QW82|A0A0W0QW82_PSEFL; tr|A0A0W0HLM9|A0A0W0HLM9_PSEFL; tr|A0A0K1QHN9|A0A0K1QHN9_PSEFL; tr|A0A0D0TJ13|A0A0D0TJ13_PSEFL; tr|A0A0D0PLE8|A0A0D0PLE8_PSEFL; tr|A0A0C1WAG0|A0A0C1WAG0_PSEFL; tr|A0A0C1W469|A0A0C1W469_PSEFL; tr|A0A0B7DFP2|A0A0B7DFP2_PSEFL; tr|A0A0A1Z5S1|A0A0A1Z5S1_PSEFL; tr|A0A075PJ58|A0A075PJ58_PSEFL; tr|A0A010SEM2|A0A010SEM2_PSEFL; sp|Q3K5Y8|RL3_PSEPF; sp|C3K2X6|RL3_PSEFS	50S ribosomal protein L3 OS=Pseudomonas fluorescens EGD-AQ6 OX=1390371 GN=rplC PE=3 SV=1; 50S ribosomal protein L3 OS=Pseudomonas fluorescens BRIP34879 OX=1205750 GN=rplC PE=3 SV=1; 50S ribosomal protein L3 OS=Pseudomonas fluorescens R124 OX=743713 GN=rplC PE=3 SV=1; 50S ribosomal protein L3 OS=Pseudomonas fluorescens Q2-87 OX=1038922 GN=rplC PE=3 SV=1; 50S ribosomal protein L3 OS=Pseudomonas fluorescens SS101 OX=1038924 GN=rplC PE=3 SV=1; 50S ribosomal protein L3 OS=Pseudomonas fluorescens Q8r1-96 OX=1038923 GN=rplC PE=3 SV=1; 50S ribosomal protein L3 OS=Pseudomonas fluorescens F113 OX=1114970 GN=rplC PE=3 SV=1; 50S ribosomal protein L3 OS=Pseudomonas fluorescens WH6 OX=746360 GN=rplC PE=3 SV=1; 50S ribosomal protein L3 OS=Pseudomonas fluorescens ABAC62 OX=1230466 GN=rplC PE=3 SV=1; 50S ribosomal protein L3 OS=Pseudomonas fluorescens ICMP 11288 OX=1198309 GN=rplC PE=3 SV=1; 50S ribosomal protein L3 OS=Pseudomonas fluorescens NCIMB 11764 OX=1221522 GN=rplC PE=3 SV=1; 50S ribosomal protein L3 OS=Pseudomonas fluorescens OX=294 GN=rplC PE=3 SV=1; 50S ribosomal protein L3 OS=Pseudomonas fluorescens OX=294 GN=rplC PE=3 SV=1; 50S ribosomal protein L3 OS=Pseudomonas fluorescens OX=294 GN=rplC PE=3 SV=1; 50S ribosomal protein L3 OS=Pseudomonas fluorescens OX=294 GN=rplC PE=3 SV=1; 50S ribosomal protein L3 OS=Pseudomonas fluorescens OX=294 GN=rplC PE=3 SV=1; 50S ribosomal protein L3 OS=Pseudomonas fluorescens LMG 5329 OX=1324332 GN=rplC PE=3 SV=1; 50S ribosomal protein L3 OS=Pseudomonas fluorescens OX=294 GN=rplC PE=3 SV=1; 50S ribosomal protein L3 OS=Pseudomonas fluorescens HK44 OX=1042209 GN=rplC PE=3 SV=1; 50S ribosomal protein L3 OS=Pseudomonas fluorescens (strain Pf0-1) OX=205922 GN=rplC PE=3 SV=1; 50S ribosomal protein L3 OS=Pseudomonas fluorescens (strain SBW25) OX=216595 GN=rplC PE=3 SV=1			0	99	VTAAQAGHFAKANVAAGR	Carbamyl(K)@11		missed K-A@11	-0.000101887	1781.93	594.983	1781.93	594.983	3	20	1.1.1.3169.13	52.591	7911.22	3635.65	52.71	0.19	13962.5
109	36.62	36.73	75.36	70.14	59.72	tr|U1SS82|U1SS82_PSEFL; tr|L7HJ57|L7HJ57_PSEFL; tr|K0X8G6|K0X8G6_PSEFL; tr|J2Y6H6|J2Y6H6_PSEFL; tr|I4KDS3|I4KDS3_PSEFL; tr|I4K0V6|I4K0V6_PSEFL; tr|G8Q067|G8Q067_PSEFL; tr|E2XZ16|E2XZ16_PSEFL; tr|A0A0W0QW82|A0A0W0QW82_PSEFL; tr|A0A0W0HLM9|A0A0W0HLM9_PSEFL; tr|A0A0K1QHN9|A0A0K1QHN9_PSEFL; tr|A0A0D0TJ13|A0A0D0TJ13_PSEFL; tr|A0A0D0PLE8|A0A0D0PLE8_PSEFL; tr|A0A0C1WAG0|A0A0C1WAG0_PSEFL; tr|A0A0C1W469|A0A0C1W469_PSEFL; tr|A0A0B7DFP2|A0A0B7DFP2_PSEFL; tr|A0A0A1Z5S1|A0A0A1Z5S1_PSEFL; tr|A0A075PJ58|A0A075PJ58_PSEFL; tr|A0A010SEM2|A0A010SEM2_PSEFL; sp|Q3K5Y8|RL3_PSEPF; sp|C3K2X6|RL3_PSEFS	50S ribosomal protein L3 OS=Pseudomonas fluorescens EGD-AQ6 OX=1390371 GN=rplC PE=3 SV=1; 50S ribosomal protein L3 OS=Pseudomonas fluorescens BRIP34879 OX=1205750 GN=rplC PE=3 SV=1; 50S ribosomal protein L3 OS=Pseudomonas fluorescens R124 OX=743713 GN=rplC PE=3 SV=1; 50S ribosomal protein L3 OS=Pseudomonas fluorescens Q2-87 OX=1038922 GN=rplC PE=3 SV=1; 50S ribosomal protein L3 OS=Pseudomonas fluorescens SS101 OX=1038924 GN=rplC PE=3 SV=1; 50S ribosomal protein L3 OS=Pseudomonas fluorescens Q8r1-96 OX=1038923 GN=rplC PE=3 SV=1; 50S ribosomal protein L3 OS=Pseudomonas fluorescens F113 OX=1114970 GN=rplC PE=3 SV=1; 50S ribosomal protein L3 OS=Pseudomonas fluorescens WH6 OX=746360 GN=rplC PE=3 SV=1; 50S ribosomal protein L3 OS=Pseudomonas fluorescens ABAC62 OX=1230466 GN=rplC PE=3 SV=1; 50S ribosomal protein L3 OS=Pseudomonas fluorescens ICMP 11288 OX=1198309 GN=rplC PE=3 SV=1; 50S ribosomal protein L3 OS=Pseudomonas fluorescens NCIMB 11764 OX=1221522 GN=rplC PE=3 SV=1; 50S ribosomal protein L3 OS=Pseudomonas fluorescens OX=294 GN=rplC PE=3 SV=1; 50S ribosomal protein L3 OS=Pseudomonas fluorescens OX=294 GN=rplC PE=3 SV=1; 50S ribosomal protein L3 OS=Pseudomonas fluorescens OX=294 GN=rplC PE=3 SV=1; 50S ribosomal protein L3 OS=Pseudomonas fluorescens OX=294 GN=rplC PE=3 SV=1; 50S ribosomal protein L3 OS=Pseudomonas fluorescens OX=294 GN=rplC PE=3 SV=1; 50S ribosomal protein L3 OS=Pseudomonas fluorescens LMG 5329 OX=1324332 GN=rplC PE=3 SV=1; 50S ribosomal protein L3 OS=Pseudomonas fluorescens OX=294 GN=rplC PE=3 SV=1; 50S ribosomal protein L3 OS=Pseudomonas fluorescens HK44 OX=1042209 GN=rplC PE=3 SV=1; 50S ribosomal protein L3 OS=Pseudomonas fluorescens (strain Pf0-1) OX=205922 GN=rplC PE=3 SV=1; 50S ribosomal protein L3 OS=Pseudomonas fluorescens (strain SBW25) OX=216595 GN=rplC PE=3 SV=1			0	99	VTAAQAGHFAKANVAAGR	Carbamyl(K)@11		missed K-A@11	-0.000101887	1781.93	594.983	1781.93	594.983	3	20	1.1.1.3175.15	52.8778	7911.22	2328.77	52.71	0.19	27526.3
109	36.62	36.73	75.36	70.14	59.72	tr|U1SS82|U1SS82_PSEFL; tr|L7HJ57|L7HJ57_PSEFL; tr|K0X8G6|K0X8G6_PSEFL; tr|J2Y6H6|J2Y6H6_PSEFL; tr|I4KDS3|I4KDS3_PSEFL; tr|I4K0V6|I4K0V6_PSEFL; tr|G8Q067|G8Q067_PSEFL; tr|E2XZ16|E2XZ16_PSEFL; tr|A0A0W0QW82|A0A0W0QW82_PSEFL; tr|A0A0W0HLM9|A0A0W0HLM9_PSEFL; tr|A0A0K1QHN9|A0A0K1QHN9_PSEFL; tr|A0A0D0TJ13|A0A0D0TJ13_PSEFL; tr|A0A0D0PLE8|A0A0D0PLE8_PSEFL; tr|A0A0C1WAG0|A0A0C1WAG0_PSEFL; tr|A0A0C1W469|A0A0C1W469_PSEFL; tr|A0A0B7DFP2|A0A0B7DFP2_PSEFL; tr|A0A0A1Z5S1|A0A0A1Z5S1_PSEFL; tr|A0A075PJ58|A0A075PJ58_PSEFL; tr|A0A010SEM2|A0A010SEM2_PSEFL; sp|Q3K5Y8|RL3_PSEPF; sp|C3K2X6|RL3_PSEFS	50S ribosomal protein L3 OS=Pseudomonas fluorescens EGD-AQ6 OX=1390371 GN=rplC PE=3 SV=1; 50S ribosomal protein L3 OS=Pseudomonas fluorescens BRIP34879 OX=1205750 GN=rplC PE=3 SV=1; 50S ribosomal protein L3 OS=Pseudomonas fluorescens R124 OX=743713 GN=rplC PE=3 SV=1; 50S ribosomal protein L3 OS=Pseudomonas fluorescens Q2-87 OX=1038922 GN=rplC PE=3 SV=1; 50S ribosomal protein L3 OS=Pseudomonas fluorescens SS101 OX=1038924 GN=rplC PE=3 SV=1; 50S ribosomal protein L3 OS=Pseudomonas fluorescens Q8r1-96 OX=1038923 GN=rplC PE=3 SV=1; 50S ribosomal protein L3 OS=Pseudomonas fluorescens F113 OX=1114970 GN=rplC PE=3 SV=1; 50S ribosomal protein L3 OS=Pseudomonas fluorescens WH6 OX=746360 GN=rplC PE=3 SV=1; 50S ribosomal protein L3 OS=Pseudomonas fluorescens ABAC62 OX=1230466 GN=rplC PE=3 SV=1; 50S ribosomal protein L3 OS=Pseudomonas fluorescens ICMP 11288 OX=1198309 GN=rplC PE=3 SV=1; 50S ribosomal protein L3 OS=Pseudomonas fluorescens NCIMB 11764 OX=1221522 GN=rplC PE=3 SV=1; 50S ribosomal protein L3 OS=Pseudomonas fluorescens OX=294 GN=rplC PE=3 SV=1; 50S ribosomal protein L3 OS=Pseudomonas fluorescens OX=294 GN=rplC PE=3 SV=1; 50S ribosomal protein L3 OS=Pseudomonas fluorescens OX=294 GN=rplC PE=3 SV=1; 50S ribosomal protein L3 OS=Pseudomonas fluorescens OX=294 GN=rplC PE=3 SV=1; 50S ribosomal protein L3 OS=Pseudomonas fluorescens OX=294 GN=rplC PE=3 SV=1; 50S ribosomal protein L3 OS=Pseudomonas fluorescens LMG 5329 OX=1324332 GN=rplC PE=3 SV=1; 50S ribosomal protein L3 OS=Pseudomonas fluorescens OX=294 GN=rplC PE=3 SV=1; 50S ribosomal protein L3 OS=Pseudomonas fluorescens HK44 OX=1042209 GN=rplC PE=3 SV=1; 50S ribosomal protein L3 OS=Pseudomonas fluorescens (strain Pf0-1) OX=205922 GN=rplC PE=3 SV=1; 50S ribosomal protein L3 OS=Pseudomonas fluorescens (strain SBW25) OX=216595 GN=rplC PE=3 SV=1			0	23.71	VTAAQAGHFAKANVAAGR	Carbamyl(K)@11		missed K-A@11	-0.000101887	1781.93	594.983	1781.93	594.983	3	14	1.1.1.3176.7	52.9321	7911.22	1206.17	52.71	0.19	29716.7
109	36.62	36.73	75.36	70.14	59.72	tr|U1SS82|U1SS82_PSEFL; tr|L7HJ57|L7HJ57_PSEFL; tr|K0X8G6|K0X8G6_PSEFL; tr|J2Y6H6|J2Y6H6_PSEFL; tr|I4KDS3|I4KDS3_PSEFL; tr|I4K0V6|I4K0V6_PSEFL; tr|G8Q067|G8Q067_PSEFL; tr|E2XZ16|E2XZ16_PSEFL; tr|A0A0W0QW82|A0A0W0QW82_PSEFL; tr|A0A0W0HLM9|A0A0W0HLM9_PSEFL; tr|A0A0K1QHN9|A0A0K1QHN9_PSEFL; tr|A0A0D0TJ13|A0A0D0TJ13_PSEFL; tr|A0A0D0PLE8|A0A0D0PLE8_PSEFL; tr|A0A0C1WAG0|A0A0C1WAG0_PSEFL; tr|A0A0C1W469|A0A0C1W469_PSEFL; tr|A0A0B7DFP2|A0A0B7DFP2_PSEFL; tr|A0A0A1Z5S1|A0A0A1Z5S1_PSEFL; tr|A0A075PJ58|A0A075PJ58_PSEFL; tr|A0A010SEM2|A0A010SEM2_PSEFL; sp|Q3K5Y8|RL3_PSEPF; sp|C3K2X6|RL3_PSEFS	50S ribosomal protein L3 OS=Pseudomonas fluorescens EGD-AQ6 OX=1390371 GN=rplC PE=3 SV=1; 50S ribosomal protein L3 OS=Pseudomonas fluorescens BRIP34879 OX=1205750 GN=rplC PE=3 SV=1; 50S ribosomal protein L3 OS=Pseudomonas fluorescens R124 OX=743713 GN=rplC PE=3 SV=1; 50S ribosomal protein L3 OS=Pseudomonas fluorescens Q2-87 OX=1038922 GN=rplC PE=3 SV=1; 50S ribosomal protein L3 OS=Pseudomonas fluorescens SS101 OX=1038924 GN=rplC PE=3 SV=1; 50S ribosomal protein L3 OS=Pseudomonas fluorescens Q8r1-96 OX=1038923 GN=rplC PE=3 SV=1; 50S ribosomal protein L3 OS=Pseudomonas fluorescens F113 OX=1114970 GN=rplC PE=3 SV=1; 50S ribosomal protein L3 OS=Pseudomonas fluorescens WH6 OX=746360 GN=rplC PE=3 SV=1; 50S ribosomal protein L3 OS=Pseudomonas fluorescens ABAC62 OX=1230466 GN=rplC PE=3 SV=1; 50S ribosomal protein L3 OS=Pseudomonas fluorescens ICMP 11288 OX=1198309 GN=rplC PE=3 SV=1; 50S ribosomal protein L3 OS=Pseudomonas fluorescens NCIMB 11764 OX=1221522 GN=rplC PE=3 SV=1; 50S ribosomal protein L3 OS=Pseudomonas fluorescens OX=294 GN=rplC PE=3 SV=1; 50S ribosomal protein L3 OS=Pseudomonas fluorescens OX=294 GN=rplC PE=3 SV=1; 50S ribosomal protein L3 OS=Pseudomonas fluorescens OX=294 GN=rplC PE=3 SV=1; 50S ribosomal protein L3 OS=Pseudomonas fluorescens OX=294 GN=rplC PE=3 SV=1; 50S ribosomal protein L3 OS=Pseudomonas fluorescens OX=294 GN=rplC PE=3 SV=1; 50S ribosomal protein L3 OS=Pseudomonas fluorescens LMG 5329 OX=1324332 GN=rplC PE=3 SV=1; 50S ribosomal protein L3 OS=Pseudomonas fluorescens OX=294 GN=rplC PE=3 SV=1; 50S ribosomal protein L3 OS=Pseudomonas fluorescens HK44 OX=1042209 GN=rplC PE=3 SV=1; 50S ribosomal protein L3 OS=Pseudomonas fluorescens (strain Pf0-1) OX=205922 GN=rplC PE=3 SV=1; 50S ribosomal protein L3 OS=Pseudomonas fluorescens (strain SBW25) OX=216595 GN=rplC PE=3 SV=1			0	83.48	VTQFKTEETDGYR			missed K-T@5	-0.000566057	1572.74	525.254	1572.74	525.255	3	11	1.1.1.2914.25	40.3606	2962.37	1763.39	40.24	0.19	6350.75
109	36.62	36.73	75.36	70.14	59.72	tr|U1SS82|U1SS82_PSEFL; tr|L7HJ57|L7HJ57_PSEFL; tr|K0X8G6|K0X8G6_PSEFL; tr|J2Y6H6|J2Y6H6_PSEFL; tr|I4KDS3|I4KDS3_PSEFL; tr|I4K0V6|I4K0V6_PSEFL; tr|G8Q067|G8Q067_PSEFL; tr|E2XZ16|E2XZ16_PSEFL; tr|A0A0W0QW82|A0A0W0QW82_PSEFL; tr|A0A0W0HLM9|A0A0W0HLM9_PSEFL; tr|A0A0K1QHN9|A0A0K1QHN9_PSEFL; tr|A0A0D0TJ13|A0A0D0TJ13_PSEFL; tr|A0A0D0PLE8|A0A0D0PLE8_PSEFL; tr|A0A0C1WAG0|A0A0C1WAG0_PSEFL; tr|A0A0C1W469|A0A0C1W469_PSEFL; tr|A0A0B7DFP2|A0A0B7DFP2_PSEFL; tr|A0A0A1Z5S1|A0A0A1Z5S1_PSEFL; tr|A0A075PJ58|A0A075PJ58_PSEFL; tr|A0A010SEM2|A0A010SEM2_PSEFL; sp|Q3K5Y8|RL3_PSEPF; sp|C3K2X6|RL3_PSEFS	50S ribosomal protein L3 OS=Pseudomonas fluorescens EGD-AQ6 OX=1390371 GN=rplC PE=3 SV=1; 50S ribosomal protein L3 OS=Pseudomonas fluorescens BRIP34879 OX=1205750 GN=rplC PE=3 SV=1; 50S ribosomal protein L3 OS=Pseudomonas fluorescens R124 OX=743713 GN=rplC PE=3 SV=1; 50S ribosomal protein L3 OS=Pseudomonas fluorescens Q2-87 OX=1038922 GN=rplC PE=3 SV=1; 50S ribosomal protein L3 OS=Pseudomonas fluorescens SS101 OX=1038924 GN=rplC PE=3 SV=1; 50S ribosomal protein L3 OS=Pseudomonas fluorescens Q8r1-96 OX=1038923 GN=rplC PE=3 SV=1; 50S ribosomal protein L3 OS=Pseudomonas fluorescens F113 OX=1114970 GN=rplC PE=3 SV=1; 50S ribosomal protein L3 OS=Pseudomonas fluorescens WH6 OX=746360 GN=rplC PE=3 SV=1; 50S ribosomal protein L3 OS=Pseudomonas fluorescens ABAC62 OX=1230466 GN=rplC PE=3 SV=1; 50S ribosomal protein L3 OS=Pseudomonas fluorescens ICMP 11288 OX=1198309 GN=rplC PE=3 SV=1; 50S ribosomal protein L3 OS=Pseudomonas fluorescens NCIMB 11764 OX=1221522 GN=rplC PE=3 SV=1; 50S ribosomal protein L3 OS=Pseudomonas fluorescens OX=294 GN=rplC PE=3 SV=1; 50S ribosomal protein L3 OS=Pseudomonas fluorescens OX=294 GN=rplC PE=3 SV=1; 50S ribosomal protein L3 OS=Pseudomonas fluorescens OX=294 GN=rplC PE=3 SV=1; 50S ribosomal protein L3 OS=Pseudomonas fluorescens OX=294 GN=rplC PE=3 SV=1; 50S ribosomal protein L3 OS=Pseudomonas fluorescens OX=294 GN=rplC PE=3 SV=1; 50S ribosomal protein L3 OS=Pseudomonas fluorescens LMG 5329 OX=1324332 GN=rplC PE=3 SV=1; 50S ribosomal protein L3 OS=Pseudomonas fluorescens OX=294 GN=rplC PE=3 SV=1; 50S ribosomal protein L3 OS=Pseudomonas fluorescens HK44 OX=1042209 GN=rplC PE=3 SV=1; 50S ribosomal protein L3 OS=Pseudomonas fluorescens (strain Pf0-1) OX=205922 GN=rplC PE=3 SV=1; 50S ribosomal protein L3 OS=Pseudomonas fluorescens (strain SBW25) OX=216595 GN=rplC PE=3 SV=1			0	22.79	VTQFKTEETDGYR			missed K-T@5	-0.000566057	1572.74	525.254	1572.74	525.255	3	9	1.1.1.2915.12	40.4004	2962.37	1164.61	40.24	0.19	12123.4
109	36.62	36.73	75.36	70.14	59.72	tr|U1SS82|U1SS82_PSEFL; tr|L7HJ57|L7HJ57_PSEFL; tr|K0X8G6|K0X8G6_PSEFL; tr|J2Y6H6|J2Y6H6_PSEFL; tr|I4KDS3|I4KDS3_PSEFL; tr|I4K0V6|I4K0V6_PSEFL; tr|G8Q067|G8Q067_PSEFL; tr|E2XZ16|E2XZ16_PSEFL; tr|A0A0W0QW82|A0A0W0QW82_PSEFL; tr|A0A0W0HLM9|A0A0W0HLM9_PSEFL; tr|A0A0K1QHN9|A0A0K1QHN9_PSEFL; tr|A0A0D0TJ13|A0A0D0TJ13_PSEFL; tr|A0A0D0PLE8|A0A0D0PLE8_PSEFL; tr|A0A0C1WAG0|A0A0C1WAG0_PSEFL; tr|A0A0C1W469|A0A0C1W469_PSEFL; tr|A0A0B7DFP2|A0A0B7DFP2_PSEFL; tr|A0A0A1Z5S1|A0A0A1Z5S1_PSEFL; tr|A0A075PJ58|A0A075PJ58_PSEFL; tr|A0A010SEM2|A0A010SEM2_PSEFL; sp|Q3K5Y8|RL3_PSEPF; sp|C3K2X6|RL3_PSEFS	50S ribosomal protein L3 OS=Pseudomonas fluorescens EGD-AQ6 OX=1390371 GN=rplC PE=3 SV=1; 50S ribosomal protein L3 OS=Pseudomonas fluorescens BRIP34879 OX=1205750 GN=rplC PE=3 SV=1; 50S ribosomal protein L3 OS=Pseudomonas fluorescens R124 OX=743713 GN=rplC PE=3 SV=1; 50S ribosomal protein L3 OS=Pseudomonas fluorescens Q2-87 OX=1038922 GN=rplC PE=3 SV=1; 50S ribosomal protein L3 OS=Pseudomonas fluorescens SS101 OX=1038924 GN=rplC PE=3 SV=1; 50S ribosomal protein L3 OS=Pseudomonas fluorescens Q8r1-96 OX=1038923 GN=rplC PE=3 SV=1; 50S ribosomal protein L3 OS=Pseudomonas fluorescens F113 OX=1114970 GN=rplC PE=3 SV=1; 50S ribosomal protein L3 OS=Pseudomonas fluorescens WH6 OX=746360 GN=rplC PE=3 SV=1; 50S ribosomal protein L3 OS=Pseudomonas fluorescens ABAC62 OX=1230466 GN=rplC PE=3 SV=1; 50S ribosomal protein L3 OS=Pseudomonas fluorescens ICMP 11288 OX=1198309 GN=rplC PE=3 SV=1; 50S ribosomal protein L3 OS=Pseudomonas fluorescens NCIMB 11764 OX=1221522 GN=rplC PE=3 SV=1; 50S ribosomal protein L3 OS=Pseudomonas fluorescens OX=294 GN=rplC PE=3 SV=1; 50S ribosomal protein L3 OS=Pseudomonas fluorescens OX=294 GN=rplC PE=3 SV=1; 50S ribosomal protein L3 OS=Pseudomonas fluorescens OX=294 GN=rplC PE=3 SV=1; 50S ribosomal protein L3 OS=Pseudomonas fluorescens OX=294 GN=rplC PE=3 SV=1; 50S ribosomal protein L3 OS=Pseudomonas fluorescens OX=294 GN=rplC PE=3 SV=1; 50S ribosomal protein L3 OS=Pseudomonas fluorescens LMG 5329 OX=1324332 GN=rplC PE=3 SV=1; 50S ribosomal protein L3 OS=Pseudomonas fluorescens OX=294 GN=rplC PE=3 SV=1; 50S ribosomal protein L3 OS=Pseudomonas fluorescens HK44 OX=1042209 GN=rplC PE=3 SV=1; 50S ribosomal protein L3 OS=Pseudomonas fluorescens (strain Pf0-1) OX=205922 GN=rplC PE=3 SV=1; 50S ribosomal protein L3 OS=Pseudomonas fluorescens (strain SBW25) OX=216595 GN=rplC PE=3 SV=1			0	99	VTQFKTEETDGYRAVQVTVGER			missed K-T@5; missed R-A@13	0.000982976	2512.26	629.072	2512.26	629.071	4	16	1.1.1.3364.27	61.9893	2621.51	1600.3	62.1	0.29	9928.67
109	36.62	36.73	75.36	70.14	59.72	tr|U1SS82|U1SS82_PSEFL; tr|L7HJ57|L7HJ57_PSEFL; tr|K0X8G6|K0X8G6_PSEFL; tr|J2Y6H6|J2Y6H6_PSEFL; tr|I4KDS3|I4KDS3_PSEFL; tr|I4K0V6|I4K0V6_PSEFL; tr|G8Q067|G8Q067_PSEFL; tr|E2XZ16|E2XZ16_PSEFL; tr|A0A0W0QW82|A0A0W0QW82_PSEFL; tr|A0A0W0HLM9|A0A0W0HLM9_PSEFL; tr|A0A0K1QHN9|A0A0K1QHN9_PSEFL; tr|A0A0D0TJ13|A0A0D0TJ13_PSEFL; tr|A0A0D0PLE8|A0A0D0PLE8_PSEFL; tr|A0A0C1WAG0|A0A0C1WAG0_PSEFL; tr|A0A0C1W469|A0A0C1W469_PSEFL; tr|A0A0B7DFP2|A0A0B7DFP2_PSEFL; tr|A0A0A1Z5S1|A0A0A1Z5S1_PSEFL; tr|A0A075PJ58|A0A075PJ58_PSEFL; tr|A0A010SEM2|A0A010SEM2_PSEFL; sp|Q3K5Y8|RL3_PSEPF; sp|C3K2X6|RL3_PSEFS	50S ribosomal protein L3 OS=Pseudomonas fluorescens EGD-AQ6 OX=1390371 GN=rplC PE=3 SV=1; 50S ribosomal protein L3 OS=Pseudomonas fluorescens BRIP34879 OX=1205750 GN=rplC PE=3 SV=1; 50S ribosomal protein L3 OS=Pseudomonas fluorescens R124 OX=743713 GN=rplC PE=3 SV=1; 50S ribosomal protein L3 OS=Pseudomonas fluorescens Q2-87 OX=1038922 GN=rplC PE=3 SV=1; 50S ribosomal protein L3 OS=Pseudomonas fluorescens SS101 OX=1038924 GN=rplC PE=3 SV=1; 50S ribosomal protein L3 OS=Pseudomonas fluorescens Q8r1-96 OX=1038923 GN=rplC PE=3 SV=1; 50S ribosomal protein L3 OS=Pseudomonas fluorescens F113 OX=1114970 GN=rplC PE=3 SV=1; 50S ribosomal protein L3 OS=Pseudomonas fluorescens WH6 OX=746360 GN=rplC PE=3 SV=1; 50S ribosomal protein L3 OS=Pseudomonas fluorescens ABAC62 OX=1230466 GN=rplC PE=3 SV=1; 50S ribosomal protein L3 OS=Pseudomonas fluorescens ICMP 11288 OX=1198309 GN=rplC PE=3 SV=1; 50S ribosomal protein L3 OS=Pseudomonas fluorescens NCIMB 11764 OX=1221522 GN=rplC PE=3 SV=1; 50S ribosomal protein L3 OS=Pseudomonas fluorescens OX=294 GN=rplC PE=3 SV=1; 50S ribosomal protein L3 OS=Pseudomonas fluorescens OX=294 GN=rplC PE=3 SV=1; 50S ribosomal protein L3 OS=Pseudomonas fluorescens OX=294 GN=rplC PE=3 SV=1; 50S ribosomal protein L3 OS=Pseudomonas fluorescens OX=294 GN=rplC PE=3 SV=1; 50S ribosomal protein L3 OS=Pseudomonas fluorescens OX=294 GN=rplC PE=3 SV=1; 50S ribosomal protein L3 OS=Pseudomonas fluorescens LMG 5329 OX=1324332 GN=rplC PE=3 SV=1; 50S ribosomal protein L3 OS=Pseudomonas fluorescens OX=294 GN=rplC PE=3 SV=1; 50S ribosomal protein L3 OS=Pseudomonas fluorescens HK44 OX=1042209 GN=rplC PE=3 SV=1; 50S ribosomal protein L3 OS=Pseudomonas fluorescens (strain Pf0-1) OX=205922 GN=rplC PE=3 SV=1; 50S ribosomal protein L3 OS=Pseudomonas fluorescens (strain SBW25) OX=216595 GN=rplC PE=3 SV=1			0	99	VTVQSLEVVR				0.0015542	1128.65	565.333	1128.65	565.332	2	17	1.1.1.3365.32	62.044	47008.1	33093.9	62.15	0.29	103999
109	36.62	36.73	75.36	70.14	59.72	tr|U1SS82|U1SS82_PSEFL; tr|L7HJ57|L7HJ57_PSEFL; tr|K0X8G6|K0X8G6_PSEFL; tr|J2Y6H6|J2Y6H6_PSEFL; tr|I4KDS3|I4KDS3_PSEFL; tr|I4K0V6|I4K0V6_PSEFL; tr|G8Q067|G8Q067_PSEFL; tr|E2XZ16|E2XZ16_PSEFL; tr|A0A0W0QW82|A0A0W0QW82_PSEFL; tr|A0A0W0HLM9|A0A0W0HLM9_PSEFL; tr|A0A0K1QHN9|A0A0K1QHN9_PSEFL; tr|A0A0D0TJ13|A0A0D0TJ13_PSEFL; tr|A0A0D0PLE8|A0A0D0PLE8_PSEFL; tr|A0A0C1WAG0|A0A0C1WAG0_PSEFL; tr|A0A0C1W469|A0A0C1W469_PSEFL; tr|A0A0B7DFP2|A0A0B7DFP2_PSEFL; tr|A0A0A1Z5S1|A0A0A1Z5S1_PSEFL; tr|A0A075PJ58|A0A075PJ58_PSEFL; tr|A0A010SEM2|A0A010SEM2_PSEFL; sp|Q3K5Y8|RL3_PSEPF; sp|C3K2X6|RL3_PSEFS	50S ribosomal protein L3 OS=Pseudomonas fluorescens EGD-AQ6 OX=1390371 GN=rplC PE=3 SV=1; 50S ribosomal protein L3 OS=Pseudomonas fluorescens BRIP34879 OX=1205750 GN=rplC PE=3 SV=1; 50S ribosomal protein L3 OS=Pseudomonas fluorescens R124 OX=743713 GN=rplC PE=3 SV=1; 50S ribosomal protein L3 OS=Pseudomonas fluorescens Q2-87 OX=1038922 GN=rplC PE=3 SV=1; 50S ribosomal protein L3 OS=Pseudomonas fluorescens SS101 OX=1038924 GN=rplC PE=3 SV=1; 50S ribosomal protein L3 OS=Pseudomonas fluorescens Q8r1-96 OX=1038923 GN=rplC PE=3 SV=1; 50S ribosomal protein L3 OS=Pseudomonas fluorescens F113 OX=1114970 GN=rplC PE=3 SV=1; 50S ribosomal protein L3 OS=Pseudomonas fluorescens WH6 OX=746360 GN=rplC PE=3 SV=1; 50S ribosomal protein L3 OS=Pseudomonas fluorescens ABAC62 OX=1230466 GN=rplC PE=3 SV=1; 50S ribosomal protein L3 OS=Pseudomonas fluorescens ICMP 11288 OX=1198309 GN=rplC PE=3 SV=1; 50S ribosomal protein L3 OS=Pseudomonas fluorescens NCIMB 11764 OX=1221522 GN=rplC PE=3 SV=1; 50S ribosomal protein L3 OS=Pseudomonas fluorescens OX=294 GN=rplC PE=3 SV=1; 50S ribosomal protein L3 OS=Pseudomonas fluorescens OX=294 GN=rplC PE=3 SV=1; 50S ribosomal protein L3 OS=Pseudomonas fluorescens OX=294 GN=rplC PE=3 SV=1; 50S ribosomal protein L3 OS=Pseudomonas fluorescens OX=294 GN=rplC PE=3 SV=1; 50S ribosomal protein L3 OS=Pseudomonas fluorescens OX=294 GN=rplC PE=3 SV=1; 50S ribosomal protein L3 OS=Pseudomonas fluorescens LMG 5329 OX=1324332 GN=rplC PE=3 SV=1; 50S ribosomal protein L3 OS=Pseudomonas fluorescens OX=294 GN=rplC PE=3 SV=1; 50S ribosomal protein L3 OS=Pseudomonas fluorescens HK44 OX=1042209 GN=rplC PE=3 SV=1; 50S ribosomal protein L3 OS=Pseudomonas fluorescens (strain Pf0-1) OX=205922 GN=rplC PE=3 SV=1; 50S ribosomal protein L3 OS=Pseudomonas fluorescens (strain SBW25) OX=216595 GN=rplC PE=3 SV=1			0	99	VTVQSLEVVR				0.0015542	1128.65	565.333	1128.65	565.332	2	17	1.1.1.3368.9	62.1672	47008.1	46741.6	62.15	0.29	89036.8
109	36.62	36.73	75.36	70.14	59.72	tr|U1SS82|U1SS82_PSEFL; tr|L7HJ57|L7HJ57_PSEFL; tr|K0X8G6|K0X8G6_PSEFL; tr|J2Y6H6|J2Y6H6_PSEFL; tr|I4KDS3|I4KDS3_PSEFL; tr|I4K0V6|I4K0V6_PSEFL; tr|G8Q067|G8Q067_PSEFL; tr|E2XZ16|E2XZ16_PSEFL; tr|A0A0W0QW82|A0A0W0QW82_PSEFL; tr|A0A0W0HLM9|A0A0W0HLM9_PSEFL; tr|A0A0K1QHN9|A0A0K1QHN9_PSEFL; tr|A0A0D0TJ13|A0A0D0TJ13_PSEFL; tr|A0A0D0PLE8|A0A0D0PLE8_PSEFL; tr|A0A0C1WAG0|A0A0C1WAG0_PSEFL; tr|A0A0C1W469|A0A0C1W469_PSEFL; tr|A0A0B7DFP2|A0A0B7DFP2_PSEFL; tr|A0A0A1Z5S1|A0A0A1Z5S1_PSEFL; tr|A0A075PJ58|A0A075PJ58_PSEFL; tr|A0A010SEM2|A0A010SEM2_PSEFL; sp|Q3K5Y8|RL3_PSEPF; sp|C3K2X6|RL3_PSEFS	50S ribosomal protein L3 OS=Pseudomonas fluorescens EGD-AQ6 OX=1390371 GN=rplC PE=3 SV=1; 50S ribosomal protein L3 OS=Pseudomonas fluorescens BRIP34879 OX=1205750 GN=rplC PE=3 SV=1; 50S ribosomal protein L3 OS=Pseudomonas fluorescens R124 OX=743713 GN=rplC PE=3 SV=1; 50S ribosomal protein L3 OS=Pseudomonas fluorescens Q2-87 OX=1038922 GN=rplC PE=3 SV=1; 50S ribosomal protein L3 OS=Pseudomonas fluorescens SS101 OX=1038924 GN=rplC PE=3 SV=1; 50S ribosomal protein L3 OS=Pseudomonas fluorescens Q8r1-96 OX=1038923 GN=rplC PE=3 SV=1; 50S ribosomal protein L3 OS=Pseudomonas fluorescens F113 OX=1114970 GN=rplC PE=3 SV=1; 50S ribosomal protein L3 OS=Pseudomonas fluorescens WH6 OX=746360 GN=rplC PE=3 SV=1; 50S ribosomal protein L3 OS=Pseudomonas fluorescens ABAC62 OX=1230466 GN=rplC PE=3 SV=1; 50S ribosomal protein L3 OS=Pseudomonas fluorescens ICMP 11288 OX=1198309 GN=rplC PE=3 SV=1; 50S ribosomal protein L3 OS=Pseudomonas fluorescens NCIMB 11764 OX=1221522 GN=rplC PE=3 SV=1; 50S ribosomal protein L3 OS=Pseudomonas fluorescens OX=294 GN=rplC PE=3 SV=1; 50S ribosomal protein L3 OS=Pseudomonas fluorescens OX=294 GN=rplC PE=3 SV=1; 50S ribosomal protein L3 OS=Pseudomonas fluorescens OX=294 GN=rplC PE=3 SV=1; 50S ribosomal protein L3 OS=Pseudomonas fluorescens OX=294 GN=rplC PE=3 SV=1; 50S ribosomal protein L3 OS=Pseudomonas fluorescens OX=294 GN=rplC PE=3 SV=1; 50S ribosomal protein L3 OS=Pseudomonas fluorescens LMG 5329 OX=1324332 GN=rplC PE=3 SV=1; 50S ribosomal protein L3 OS=Pseudomonas fluorescens OX=294 GN=rplC PE=3 SV=1; 50S ribosomal protein L3 OS=Pseudomonas fluorescens HK44 OX=1042209 GN=rplC PE=3 SV=1; 50S ribosomal protein L3 OS=Pseudomonas fluorescens (strain Pf0-1) OX=205922 GN=rplC PE=3 SV=1; 50S ribosomal protein L3 OS=Pseudomonas fluorescens (strain SBW25) OX=216595 GN=rplC PE=3 SV=1			0	99	VTVQSLEVVR				0.0015542	1128.65	565.333	1128.65	565.332	2	17	1.1.1.3370.34	62.283	47008.1	31673.7	62.15	0.29	81363.2
109	36.62	36.73	75.36	70.14	59.72	tr|U1SS82|U1SS82_PSEFL; tr|L7HJ57|L7HJ57_PSEFL; tr|K0X8G6|K0X8G6_PSEFL; tr|J2Y6H6|J2Y6H6_PSEFL; tr|I4KDS3|I4KDS3_PSEFL; tr|I4K0V6|I4K0V6_PSEFL; tr|G8Q067|G8Q067_PSEFL; tr|E2XZ16|E2XZ16_PSEFL; tr|A0A0W0QW82|A0A0W0QW82_PSEFL; tr|A0A0W0HLM9|A0A0W0HLM9_PSEFL; tr|A0A0K1QHN9|A0A0K1QHN9_PSEFL; tr|A0A0D0TJ13|A0A0D0TJ13_PSEFL; tr|A0A0D0PLE8|A0A0D0PLE8_PSEFL; tr|A0A0C1WAG0|A0A0C1WAG0_PSEFL; tr|A0A0C1W469|A0A0C1W469_PSEFL; tr|A0A0B7DFP2|A0A0B7DFP2_PSEFL; tr|A0A0A1Z5S1|A0A0A1Z5S1_PSEFL; tr|A0A075PJ58|A0A075PJ58_PSEFL; tr|A0A010SEM2|A0A010SEM2_PSEFL; sp|Q3K5Y8|RL3_PSEPF; sp|C3K2X6|RL3_PSEFS	50S ribosomal protein L3 OS=Pseudomonas fluorescens EGD-AQ6 OX=1390371 GN=rplC PE=3 SV=1; 50S ribosomal protein L3 OS=Pseudomonas fluorescens BRIP34879 OX=1205750 GN=rplC PE=3 SV=1; 50S ribosomal protein L3 OS=Pseudomonas fluorescens R124 OX=743713 GN=rplC PE=3 SV=1; 50S ribosomal protein L3 OS=Pseudomonas fluorescens Q2-87 OX=1038922 GN=rplC PE=3 SV=1; 50S ribosomal protein L3 OS=Pseudomonas fluorescens SS101 OX=1038924 GN=rplC PE=3 SV=1; 50S ribosomal protein L3 OS=Pseudomonas fluorescens Q8r1-96 OX=1038923 GN=rplC PE=3 SV=1; 50S ribosomal protein L3 OS=Pseudomonas fluorescens F113 OX=1114970 GN=rplC PE=3 SV=1; 50S ribosomal protein L3 OS=Pseudomonas fluorescens WH6 OX=746360 GN=rplC PE=3 SV=1; 50S ribosomal protein L3 OS=Pseudomonas fluorescens ABAC62 OX=1230466 GN=rplC PE=3 SV=1; 50S ribosomal protein L3 OS=Pseudomonas fluorescens ICMP 11288 OX=1198309 GN=rplC PE=3 SV=1; 50S ribosomal protein L3 OS=Pseudomonas fluorescens NCIMB 11764 OX=1221522 GN=rplC PE=3 SV=1; 50S ribosomal protein L3 OS=Pseudomonas fluorescens OX=294 GN=rplC PE=3 SV=1; 50S ribosomal protein L3 OS=Pseudomonas fluorescens OX=294 GN=rplC PE=3 SV=1; 50S ribosomal protein L3 OS=Pseudomonas fluorescens OX=294 GN=rplC PE=3 SV=1; 50S ribosomal protein L3 OS=Pseudomonas fluorescens OX=294 GN=rplC PE=3 SV=1; 50S ribosomal protein L3 OS=Pseudomonas fluorescens OX=294 GN=rplC PE=3 SV=1; 50S ribosomal protein L3 OS=Pseudomonas fluorescens LMG 5329 OX=1324332 GN=rplC PE=3 SV=1; 50S ribosomal protein L3 OS=Pseudomonas fluorescens OX=294 GN=rplC PE=3 SV=1; 50S ribosomal protein L3 OS=Pseudomonas fluorescens HK44 OX=1042209 GN=rplC PE=3 SV=1; 50S ribosomal protein L3 OS=Pseudomonas fluorescens (strain Pf0-1) OX=205922 GN=rplC PE=3 SV=1; 50S ribosomal protein L3 OS=Pseudomonas fluorescens (strain SBW25) OX=216595 GN=rplC PE=3 SV=1			0	99	VTVQSLEVVR				0.0015542	1128.65	565.333	1128.65	565.332	2	17	1.1.1.3371.17	62.3215	47008.1	23931.6	62.15	0.29	72668.1
109	36.62	36.73	75.36	70.14	59.72	tr|U1SS82|U1SS82_PSEFL; tr|L7HJ57|L7HJ57_PSEFL; tr|K0X8G6|K0X8G6_PSEFL; tr|J2Y6H6|J2Y6H6_PSEFL; tr|I4KDS3|I4KDS3_PSEFL; tr|I4K0V6|I4K0V6_PSEFL; tr|G8Q067|G8Q067_PSEFL; tr|E2XZ16|E2XZ16_PSEFL; tr|A0A0W0QW82|A0A0W0QW82_PSEFL; tr|A0A0W0HLM9|A0A0W0HLM9_PSEFL; tr|A0A0K1QHN9|A0A0K1QHN9_PSEFL; tr|A0A0D0TJ13|A0A0D0TJ13_PSEFL; tr|A0A0D0PLE8|A0A0D0PLE8_PSEFL; tr|A0A0C1WAG0|A0A0C1WAG0_PSEFL; tr|A0A0C1W469|A0A0C1W469_PSEFL; tr|A0A0B7DFP2|A0A0B7DFP2_PSEFL; tr|A0A0A1Z5S1|A0A0A1Z5S1_PSEFL; tr|A0A075PJ58|A0A075PJ58_PSEFL; tr|A0A010SEM2|A0A010SEM2_PSEFL; sp|Q3K5Y8|RL3_PSEPF; sp|C3K2X6|RL3_PSEFS	50S ribosomal protein L3 OS=Pseudomonas fluorescens EGD-AQ6 OX=1390371 GN=rplC PE=3 SV=1; 50S ribosomal protein L3 OS=Pseudomonas fluorescens BRIP34879 OX=1205750 GN=rplC PE=3 SV=1; 50S ribosomal protein L3 OS=Pseudomonas fluorescens R124 OX=743713 GN=rplC PE=3 SV=1; 50S ribosomal protein L3 OS=Pseudomonas fluorescens Q2-87 OX=1038922 GN=rplC PE=3 SV=1; 50S ribosomal protein L3 OS=Pseudomonas fluorescens SS101 OX=1038924 GN=rplC PE=3 SV=1; 50S ribosomal protein L3 OS=Pseudomonas fluorescens Q8r1-96 OX=1038923 GN=rplC PE=3 SV=1; 50S ribosomal protein L3 OS=Pseudomonas fluorescens F113 OX=1114970 GN=rplC PE=3 SV=1; 50S ribosomal protein L3 OS=Pseudomonas fluorescens WH6 OX=746360 GN=rplC PE=3 SV=1; 50S ribosomal protein L3 OS=Pseudomonas fluorescens ABAC62 OX=1230466 GN=rplC PE=3 SV=1; 50S ribosomal protein L3 OS=Pseudomonas fluorescens ICMP 11288 OX=1198309 GN=rplC PE=3 SV=1; 50S ribosomal protein L3 OS=Pseudomonas fluorescens NCIMB 11764 OX=1221522 GN=rplC PE=3 SV=1; 50S ribosomal protein L3 OS=Pseudomonas fluorescens OX=294 GN=rplC PE=3 SV=1; 50S ribosomal protein L3 OS=Pseudomonas fluorescens OX=294 GN=rplC PE=3 SV=1; 50S ribosomal protein L3 OS=Pseudomonas fluorescens OX=294 GN=rplC PE=3 SV=1; 50S ribosomal protein L3 OS=Pseudomonas fluorescens OX=294 GN=rplC PE=3 SV=1; 50S ribosomal protein L3 OS=Pseudomonas fluorescens OX=294 GN=rplC PE=3 SV=1; 50S ribosomal protein L3 OS=Pseudomonas fluorescens LMG 5329 OX=1324332 GN=rplC PE=3 SV=1; 50S ribosomal protein L3 OS=Pseudomonas fluorescens OX=294 GN=rplC PE=3 SV=1; 50S ribosomal protein L3 OS=Pseudomonas fluorescens HK44 OX=1042209 GN=rplC PE=3 SV=1; 50S ribosomal protein L3 OS=Pseudomonas fluorescens (strain Pf0-1) OX=205922 GN=rplC PE=3 SV=1; 50S ribosomal protein L3 OS=Pseudomonas fluorescens (strain SBW25) OX=216595 GN=rplC PE=3 SV=1			0	99	VTVQSLEVVR				0.0015542	1128.65	565.333	1128.65	565.332	2	17	1.1.1.3371.18	62.3222	47008.1	23783.7	62.15	0.29	74480.1
109	36.62	36.73	75.36	70.14	59.72	tr|U1SS82|U1SS82_PSEFL; tr|L7HJ57|L7HJ57_PSEFL; tr|K0X8G6|K0X8G6_PSEFL; tr|J2Y6H6|J2Y6H6_PSEFL; tr|I4KDS3|I4KDS3_PSEFL; tr|I4K0V6|I4K0V6_PSEFL; tr|G8Q067|G8Q067_PSEFL; tr|E2XZ16|E2XZ16_PSEFL; tr|A0A0W0QW82|A0A0W0QW82_PSEFL; tr|A0A0W0HLM9|A0A0W0HLM9_PSEFL; tr|A0A0K1QHN9|A0A0K1QHN9_PSEFL; tr|A0A0D0TJ13|A0A0D0TJ13_PSEFL; tr|A0A0D0PLE8|A0A0D0PLE8_PSEFL; tr|A0A0C1WAG0|A0A0C1WAG0_PSEFL; tr|A0A0C1W469|A0A0C1W469_PSEFL; tr|A0A0B7DFP2|A0A0B7DFP2_PSEFL; tr|A0A0A1Z5S1|A0A0A1Z5S1_PSEFL; tr|A0A075PJ58|A0A075PJ58_PSEFL; tr|A0A010SEM2|A0A010SEM2_PSEFL; sp|Q3K5Y8|RL3_PSEPF; sp|C3K2X6|RL3_PSEFS	50S ribosomal protein L3 OS=Pseudomonas fluorescens EGD-AQ6 OX=1390371 GN=rplC PE=3 SV=1; 50S ribosomal protein L3 OS=Pseudomonas fluorescens BRIP34879 OX=1205750 GN=rplC PE=3 SV=1; 50S ribosomal protein L3 OS=Pseudomonas fluorescens R124 OX=743713 GN=rplC PE=3 SV=1; 50S ribosomal protein L3 OS=Pseudomonas fluorescens Q2-87 OX=1038922 GN=rplC PE=3 SV=1; 50S ribosomal protein L3 OS=Pseudomonas fluorescens SS101 OX=1038924 GN=rplC PE=3 SV=1; 50S ribosomal protein L3 OS=Pseudomonas fluorescens Q8r1-96 OX=1038923 GN=rplC PE=3 SV=1; 50S ribosomal protein L3 OS=Pseudomonas fluorescens F113 OX=1114970 GN=rplC PE=3 SV=1; 50S ribosomal protein L3 OS=Pseudomonas fluorescens WH6 OX=746360 GN=rplC PE=3 SV=1; 50S ribosomal protein L3 OS=Pseudomonas fluorescens ABAC62 OX=1230466 GN=rplC PE=3 SV=1; 50S ribosomal protein L3 OS=Pseudomonas fluorescens ICMP 11288 OX=1198309 GN=rplC PE=3 SV=1; 50S ribosomal protein L3 OS=Pseudomonas fluorescens NCIMB 11764 OX=1221522 GN=rplC PE=3 SV=1; 50S ribosomal protein L3 OS=Pseudomonas fluorescens OX=294 GN=rplC PE=3 SV=1; 50S ribosomal protein L3 OS=Pseudomonas fluorescens OX=294 GN=rplC PE=3 SV=1; 50S ribosomal protein L3 OS=Pseudomonas fluorescens OX=294 GN=rplC PE=3 SV=1; 50S ribosomal protein L3 OS=Pseudomonas fluorescens OX=294 GN=rplC PE=3 SV=1; 50S ribosomal protein L3 OS=Pseudomonas fluorescens OX=294 GN=rplC PE=3 SV=1; 50S ribosomal protein L3 OS=Pseudomonas fluorescens LMG 5329 OX=1324332 GN=rplC PE=3 SV=1; 50S ribosomal protein L3 OS=Pseudomonas fluorescens OX=294 GN=rplC PE=3 SV=1; 50S ribosomal protein L3 OS=Pseudomonas fluorescens HK44 OX=1042209 GN=rplC PE=3 SV=1; 50S ribosomal protein L3 OS=Pseudomonas fluorescens (strain Pf0-1) OX=205922 GN=rplC PE=3 SV=1; 50S ribosomal protein L3 OS=Pseudomonas fluorescens (strain SBW25) OX=216595 GN=rplC PE=3 SV=1			0	99	VTVQSLEVVR				0.0015542	1128.65	565.333	1128.65	565.332	2	15	1.1.1.3362.22	61.8847	47008.1	5823.69	62.15	0.29	32548.7
109	36.62	36.73	75.36	70.14	59.72	tr|U1SS82|U1SS82_PSEFL; tr|L7HJ57|L7HJ57_PSEFL; tr|K0X8G6|K0X8G6_PSEFL; tr|J2Y6H6|J2Y6H6_PSEFL; tr|I4KDS3|I4KDS3_PSEFL; tr|I4K0V6|I4K0V6_PSEFL; tr|G8Q067|G8Q067_PSEFL; tr|E2XZ16|E2XZ16_PSEFL; tr|A0A0W0QW82|A0A0W0QW82_PSEFL; tr|A0A0W0HLM9|A0A0W0HLM9_PSEFL; tr|A0A0K1QHN9|A0A0K1QHN9_PSEFL; tr|A0A0D0TJ13|A0A0D0TJ13_PSEFL; tr|A0A0D0PLE8|A0A0D0PLE8_PSEFL; tr|A0A0C1WAG0|A0A0C1WAG0_PSEFL; tr|A0A0C1W469|A0A0C1W469_PSEFL; tr|A0A0B7DFP2|A0A0B7DFP2_PSEFL; tr|A0A0A1Z5S1|A0A0A1Z5S1_PSEFL; tr|A0A075PJ58|A0A075PJ58_PSEFL; tr|A0A010SEM2|A0A010SEM2_PSEFL; sp|Q3K5Y8|RL3_PSEPF; sp|C3K2X6|RL3_PSEFS	50S ribosomal protein L3 OS=Pseudomonas fluorescens EGD-AQ6 OX=1390371 GN=rplC PE=3 SV=1; 50S ribosomal protein L3 OS=Pseudomonas fluorescens BRIP34879 OX=1205750 GN=rplC PE=3 SV=1; 50S ribosomal protein L3 OS=Pseudomonas fluorescens R124 OX=743713 GN=rplC PE=3 SV=1; 50S ribosomal protein L3 OS=Pseudomonas fluorescens Q2-87 OX=1038922 GN=rplC PE=3 SV=1; 50S ribosomal protein L3 OS=Pseudomonas fluorescens SS101 OX=1038924 GN=rplC PE=3 SV=1; 50S ribosomal protein L3 OS=Pseudomonas fluorescens Q8r1-96 OX=1038923 GN=rplC PE=3 SV=1; 50S ribosomal protein L3 OS=Pseudomonas fluorescens F113 OX=1114970 GN=rplC PE=3 SV=1; 50S ribosomal protein L3 OS=Pseudomonas fluorescens WH6 OX=746360 GN=rplC PE=3 SV=1; 50S ribosomal protein L3 OS=Pseudomonas fluorescens ABAC62 OX=1230466 GN=rplC PE=3 SV=1; 50S ribosomal protein L3 OS=Pseudomonas fluorescens ICMP 11288 OX=1198309 GN=rplC PE=3 SV=1; 50S ribosomal protein L3 OS=Pseudomonas fluorescens NCIMB 11764 OX=1221522 GN=rplC PE=3 SV=1; 50S ribosomal protein L3 OS=Pseudomonas fluorescens OX=294 GN=rplC PE=3 SV=1; 50S ribosomal protein L3 OS=Pseudomonas fluorescens OX=294 GN=rplC PE=3 SV=1; 50S ribosomal protein L3 OS=Pseudomonas fluorescens OX=294 GN=rplC PE=3 SV=1; 50S ribosomal protein L3 OS=Pseudomonas fluorescens OX=294 GN=rplC PE=3 SV=1; 50S ribosomal protein L3 OS=Pseudomonas fluorescens OX=294 GN=rplC PE=3 SV=1; 50S ribosomal protein L3 OS=Pseudomonas fluorescens LMG 5329 OX=1324332 GN=rplC PE=3 SV=1; 50S ribosomal protein L3 OS=Pseudomonas fluorescens OX=294 GN=rplC PE=3 SV=1; 50S ribosomal protein L3 OS=Pseudomonas fluorescens HK44 OX=1042209 GN=rplC PE=3 SV=1; 50S ribosomal protein L3 OS=Pseudomonas fluorescens (strain Pf0-1) OX=205922 GN=rplC PE=3 SV=1; 50S ribosomal protein L3 OS=Pseudomonas fluorescens (strain SBW25) OX=216595 GN=rplC PE=3 SV=1			0	99	VTVQSLEVVR				0.0015542	1128.65	565.333	1128.65	565.332	2	11	1.1.1.3370.35	62.2837	47008.1	31559.5	62.15	0.29	9292.3
109	36.62	36.73	75.36	70.14	59.72	tr|U1SS82|U1SS82_PSEFL; tr|L7HJ57|L7HJ57_PSEFL; tr|K0X8G6|K0X8G6_PSEFL; tr|J2Y6H6|J2Y6H6_PSEFL; tr|I4KDS3|I4KDS3_PSEFL; tr|I4K0V6|I4K0V6_PSEFL; tr|G8Q067|G8Q067_PSEFL; tr|E2XZ16|E2XZ16_PSEFL; tr|A0A0W0QW82|A0A0W0QW82_PSEFL; tr|A0A0W0HLM9|A0A0W0HLM9_PSEFL; tr|A0A0K1QHN9|A0A0K1QHN9_PSEFL; tr|A0A0D0TJ13|A0A0D0TJ13_PSEFL; tr|A0A0D0PLE8|A0A0D0PLE8_PSEFL; tr|A0A0C1WAG0|A0A0C1WAG0_PSEFL; tr|A0A0C1W469|A0A0C1W469_PSEFL; tr|A0A0B7DFP2|A0A0B7DFP2_PSEFL; tr|A0A0A1Z5S1|A0A0A1Z5S1_PSEFL; tr|A0A075PJ58|A0A075PJ58_PSEFL; tr|A0A010SEM2|A0A010SEM2_PSEFL; sp|Q3K5Y8|RL3_PSEPF; sp|C3K2X6|RL3_PSEFS	50S ribosomal protein L3 OS=Pseudomonas fluorescens EGD-AQ6 OX=1390371 GN=rplC PE=3 SV=1; 50S ribosomal protein L3 OS=Pseudomonas fluorescens BRIP34879 OX=1205750 GN=rplC PE=3 SV=1; 50S ribosomal protein L3 OS=Pseudomonas fluorescens R124 OX=743713 GN=rplC PE=3 SV=1; 50S ribosomal protein L3 OS=Pseudomonas fluorescens Q2-87 OX=1038922 GN=rplC PE=3 SV=1; 50S ribosomal protein L3 OS=Pseudomonas fluorescens SS101 OX=1038924 GN=rplC PE=3 SV=1; 50S ribosomal protein L3 OS=Pseudomonas fluorescens Q8r1-96 OX=1038923 GN=rplC PE=3 SV=1; 50S ribosomal protein L3 OS=Pseudomonas fluorescens F113 OX=1114970 GN=rplC PE=3 SV=1; 50S ribosomal protein L3 OS=Pseudomonas fluorescens WH6 OX=746360 GN=rplC PE=3 SV=1; 50S ribosomal protein L3 OS=Pseudomonas fluorescens ABAC62 OX=1230466 GN=rplC PE=3 SV=1; 50S ribosomal protein L3 OS=Pseudomonas fluorescens ICMP 11288 OX=1198309 GN=rplC PE=3 SV=1; 50S ribosomal protein L3 OS=Pseudomonas fluorescens NCIMB 11764 OX=1221522 GN=rplC PE=3 SV=1; 50S ribosomal protein L3 OS=Pseudomonas fluorescens OX=294 GN=rplC PE=3 SV=1; 50S ribosomal protein L3 OS=Pseudomonas fluorescens OX=294 GN=rplC PE=3 SV=1; 50S ribosomal protein L3 OS=Pseudomonas fluorescens OX=294 GN=rplC PE=3 SV=1; 50S ribosomal protein L3 OS=Pseudomonas fluorescens OX=294 GN=rplC PE=3 SV=1; 50S ribosomal protein L3 OS=Pseudomonas fluorescens OX=294 GN=rplC PE=3 SV=1; 50S ribosomal protein L3 OS=Pseudomonas fluorescens LMG 5329 OX=1324332 GN=rplC PE=3 SV=1; 50S ribosomal protein L3 OS=Pseudomonas fluorescens OX=294 GN=rplC PE=3 SV=1; 50S ribosomal protein L3 OS=Pseudomonas fluorescens HK44 OX=1042209 GN=rplC PE=3 SV=1; 50S ribosomal protein L3 OS=Pseudomonas fluorescens (strain Pf0-1) OX=205922 GN=rplC PE=3 SV=1; 50S ribosomal protein L3 OS=Pseudomonas fluorescens (strain SBW25) OX=216595 GN=rplC PE=3 SV=1			0	99	VTVQSLEVVRVDAER			missed R-V@10	-0.00389113	1698.92	567.315	1698.93	567.316	3	14	1.1.1.3479.30	67.5598	21611.6	9722.73	67.24	0.44	24687.4
109	36.62	36.73	75.36	70.14	59.72	tr|U1SS82|U1SS82_PSEFL; tr|L7HJ57|L7HJ57_PSEFL; tr|K0X8G6|K0X8G6_PSEFL; tr|J2Y6H6|J2Y6H6_PSEFL; tr|I4KDS3|I4KDS3_PSEFL; tr|I4K0V6|I4K0V6_PSEFL; tr|G8Q067|G8Q067_PSEFL; tr|E2XZ16|E2XZ16_PSEFL; tr|A0A0W0QW82|A0A0W0QW82_PSEFL; tr|A0A0W0HLM9|A0A0W0HLM9_PSEFL; tr|A0A0K1QHN9|A0A0K1QHN9_PSEFL; tr|A0A0D0TJ13|A0A0D0TJ13_PSEFL; tr|A0A0D0PLE8|A0A0D0PLE8_PSEFL; tr|A0A0C1WAG0|A0A0C1WAG0_PSEFL; tr|A0A0C1W469|A0A0C1W469_PSEFL; tr|A0A0B7DFP2|A0A0B7DFP2_PSEFL; tr|A0A0A1Z5S1|A0A0A1Z5S1_PSEFL; tr|A0A075PJ58|A0A075PJ58_PSEFL; tr|A0A010SEM2|A0A010SEM2_PSEFL; sp|Q3K5Y8|RL3_PSEPF; sp|C3K2X6|RL3_PSEFS	50S ribosomal protein L3 OS=Pseudomonas fluorescens EGD-AQ6 OX=1390371 GN=rplC PE=3 SV=1; 50S ribosomal protein L3 OS=Pseudomonas fluorescens BRIP34879 OX=1205750 GN=rplC PE=3 SV=1; 50S ribosomal protein L3 OS=Pseudomonas fluorescens R124 OX=743713 GN=rplC PE=3 SV=1; 50S ribosomal protein L3 OS=Pseudomonas fluorescens Q2-87 OX=1038922 GN=rplC PE=3 SV=1; 50S ribosomal protein L3 OS=Pseudomonas fluorescens SS101 OX=1038924 GN=rplC PE=3 SV=1; 50S ribosomal protein L3 OS=Pseudomonas fluorescens Q8r1-96 OX=1038923 GN=rplC PE=3 SV=1; 50S ribosomal protein L3 OS=Pseudomonas fluorescens F113 OX=1114970 GN=rplC PE=3 SV=1; 50S ribosomal protein L3 OS=Pseudomonas fluorescens WH6 OX=746360 GN=rplC PE=3 SV=1; 50S ribosomal protein L3 OS=Pseudomonas fluorescens ABAC62 OX=1230466 GN=rplC PE=3 SV=1; 50S ribosomal protein L3 OS=Pseudomonas fluorescens ICMP 11288 OX=1198309 GN=rplC PE=3 SV=1; 50S ribosomal protein L3 OS=Pseudomonas fluorescens NCIMB 11764 OX=1221522 GN=rplC PE=3 SV=1; 50S ribosomal protein L3 OS=Pseudomonas fluorescens OX=294 GN=rplC PE=3 SV=1; 50S ribosomal protein L3 OS=Pseudomonas fluorescens OX=294 GN=rplC PE=3 SV=1; 50S ribosomal protein L3 OS=Pseudomonas fluorescens OX=294 GN=rplC PE=3 SV=1; 50S ribosomal protein L3 OS=Pseudomonas fluorescens OX=294 GN=rplC PE=3 SV=1; 50S ribosomal protein L3 OS=Pseudomonas fluorescens OX=294 GN=rplC PE=3 SV=1; 50S ribosomal protein L3 OS=Pseudomonas fluorescens LMG 5329 OX=1324332 GN=rplC PE=3 SV=1; 50S ribosomal protein L3 OS=Pseudomonas fluorescens OX=294 GN=rplC PE=3 SV=1; 50S ribosomal protein L3 OS=Pseudomonas fluorescens HK44 OX=1042209 GN=rplC PE=3 SV=1; 50S ribosomal protein L3 OS=Pseudomonas fluorescens (strain Pf0-1) OX=205922 GN=rplC PE=3 SV=1; 50S ribosomal protein L3 OS=Pseudomonas fluorescens (strain SBW25) OX=216595 GN=rplC PE=3 SV=1			0	99	VTVQSLEVVRVDAER			missed R-V@10	-0.00389113	1698.92	567.315	1698.93	567.316	3	17	1.1.1.3473.19	67.262	21611.6	20739	67.24	0.44	67773.1
109	36.62	36.73	75.36	70.14	59.72	tr|U1SS82|U1SS82_PSEFL; tr|L7HJ57|L7HJ57_PSEFL; tr|K0X8G6|K0X8G6_PSEFL; tr|J2Y6H6|J2Y6H6_PSEFL; tr|I4KDS3|I4KDS3_PSEFL; tr|I4K0V6|I4K0V6_PSEFL; tr|G8Q067|G8Q067_PSEFL; tr|E2XZ16|E2XZ16_PSEFL; tr|A0A0W0QW82|A0A0W0QW82_PSEFL; tr|A0A0W0HLM9|A0A0W0HLM9_PSEFL; tr|A0A0K1QHN9|A0A0K1QHN9_PSEFL; tr|A0A0D0TJ13|A0A0D0TJ13_PSEFL; tr|A0A0D0PLE8|A0A0D0PLE8_PSEFL; tr|A0A0C1WAG0|A0A0C1WAG0_PSEFL; tr|A0A0C1W469|A0A0C1W469_PSEFL; tr|A0A0B7DFP2|A0A0B7DFP2_PSEFL; tr|A0A0A1Z5S1|A0A0A1Z5S1_PSEFL; tr|A0A075PJ58|A0A075PJ58_PSEFL; tr|A0A010SEM2|A0A010SEM2_PSEFL; sp|Q3K5Y8|RL3_PSEPF; sp|C3K2X6|RL3_PSEFS	50S ribosomal protein L3 OS=Pseudomonas fluorescens EGD-AQ6 OX=1390371 GN=rplC PE=3 SV=1; 50S ribosomal protein L3 OS=Pseudomonas fluorescens BRIP34879 OX=1205750 GN=rplC PE=3 SV=1; 50S ribosomal protein L3 OS=Pseudomonas fluorescens R124 OX=743713 GN=rplC PE=3 SV=1; 50S ribosomal protein L3 OS=Pseudomonas fluorescens Q2-87 OX=1038922 GN=rplC PE=3 SV=1; 50S ribosomal protein L3 OS=Pseudomonas fluorescens SS101 OX=1038924 GN=rplC PE=3 SV=1; 50S ribosomal protein L3 OS=Pseudomonas fluorescens Q8r1-96 OX=1038923 GN=rplC PE=3 SV=1; 50S ribosomal protein L3 OS=Pseudomonas fluorescens F113 OX=1114970 GN=rplC PE=3 SV=1; 50S ribosomal protein L3 OS=Pseudomonas fluorescens WH6 OX=746360 GN=rplC PE=3 SV=1; 50S ribosomal protein L3 OS=Pseudomonas fluorescens ABAC62 OX=1230466 GN=rplC PE=3 SV=1; 50S ribosomal protein L3 OS=Pseudomonas fluorescens ICMP 11288 OX=1198309 GN=rplC PE=3 SV=1; 50S ribosomal protein L3 OS=Pseudomonas fluorescens NCIMB 11764 OX=1221522 GN=rplC PE=3 SV=1; 50S ribosomal protein L3 OS=Pseudomonas fluorescens OX=294 GN=rplC PE=3 SV=1; 50S ribosomal protein L3 OS=Pseudomonas fluorescens OX=294 GN=rplC PE=3 SV=1; 50S ribosomal protein L3 OS=Pseudomonas fluorescens OX=294 GN=rplC PE=3 SV=1; 50S ribosomal protein L3 OS=Pseudomonas fluorescens OX=294 GN=rplC PE=3 SV=1; 50S ribosomal protein L3 OS=Pseudomonas fluorescens OX=294 GN=rplC PE=3 SV=1; 50S ribosomal protein L3 OS=Pseudomonas fluorescens LMG 5329 OX=1324332 GN=rplC PE=3 SV=1; 50S ribosomal protein L3 OS=Pseudomonas fluorescens OX=294 GN=rplC PE=3 SV=1; 50S ribosomal protein L3 OS=Pseudomonas fluorescens HK44 OX=1042209 GN=rplC PE=3 SV=1; 50S ribosomal protein L3 OS=Pseudomonas fluorescens (strain Pf0-1) OX=205922 GN=rplC PE=3 SV=1; 50S ribosomal protein L3 OS=Pseudomonas fluorescens (strain SBW25) OX=216595 GN=rplC PE=3 SV=1			0	99	VTVQSLEVVRVDAER			missed R-V@10	-0.00377231	1698.92	567.315	1698.93	567.316	3	12	1.1.1.3470.22	67.1145	21611.6	11092.7	67.24	0.44	38874.8
109	36.62	36.73	75.36	70.14	59.72	tr|U1SS82|U1SS82_PSEFL; tr|L7HJ57|L7HJ57_PSEFL; tr|K0X8G6|K0X8G6_PSEFL; tr|J2Y6H6|J2Y6H6_PSEFL; tr|I4KDS3|I4KDS3_PSEFL; tr|I4K0V6|I4K0V6_PSEFL; tr|G8Q067|G8Q067_PSEFL; tr|E2XZ16|E2XZ16_PSEFL; tr|A0A0W0QW82|A0A0W0QW82_PSEFL; tr|A0A0W0HLM9|A0A0W0HLM9_PSEFL; tr|A0A0K1QHN9|A0A0K1QHN9_PSEFL; tr|A0A0D0TJ13|A0A0D0TJ13_PSEFL; tr|A0A0D0PLE8|A0A0D0PLE8_PSEFL; tr|A0A0C1WAG0|A0A0C1WAG0_PSEFL; tr|A0A0C1W469|A0A0C1W469_PSEFL; tr|A0A0B7DFP2|A0A0B7DFP2_PSEFL; tr|A0A0A1Z5S1|A0A0A1Z5S1_PSEFL; tr|A0A075PJ58|A0A075PJ58_PSEFL; tr|A0A010SEM2|A0A010SEM2_PSEFL; sp|Q3K5Y8|RL3_PSEPF; sp|C3K2X6|RL3_PSEFS	50S ribosomal protein L3 OS=Pseudomonas fluorescens EGD-AQ6 OX=1390371 GN=rplC PE=3 SV=1; 50S ribosomal protein L3 OS=Pseudomonas fluorescens BRIP34879 OX=1205750 GN=rplC PE=3 SV=1; 50S ribosomal protein L3 OS=Pseudomonas fluorescens R124 OX=743713 GN=rplC PE=3 SV=1; 50S ribosomal protein L3 OS=Pseudomonas fluorescens Q2-87 OX=1038922 GN=rplC PE=3 SV=1; 50S ribosomal protein L3 OS=Pseudomonas fluorescens SS101 OX=1038924 GN=rplC PE=3 SV=1; 50S ribosomal protein L3 OS=Pseudomonas fluorescens Q8r1-96 OX=1038923 GN=rplC PE=3 SV=1; 50S ribosomal protein L3 OS=Pseudomonas fluorescens F113 OX=1114970 GN=rplC PE=3 SV=1; 50S ribosomal protein L3 OS=Pseudomonas fluorescens WH6 OX=746360 GN=rplC PE=3 SV=1; 50S ribosomal protein L3 OS=Pseudomonas fluorescens ABAC62 OX=1230466 GN=rplC PE=3 SV=1; 50S ribosomal protein L3 OS=Pseudomonas fluorescens ICMP 11288 OX=1198309 GN=rplC PE=3 SV=1; 50S ribosomal protein L3 OS=Pseudomonas fluorescens NCIMB 11764 OX=1221522 GN=rplC PE=3 SV=1; 50S ribosomal protein L3 OS=Pseudomonas fluorescens OX=294 GN=rplC PE=3 SV=1; 50S ribosomal protein L3 OS=Pseudomonas fluorescens OX=294 GN=rplC PE=3 SV=1; 50S ribosomal protein L3 OS=Pseudomonas fluorescens OX=294 GN=rplC PE=3 SV=1; 50S ribosomal protein L3 OS=Pseudomonas fluorescens OX=294 GN=rplC PE=3 SV=1; 50S ribosomal protein L3 OS=Pseudomonas fluorescens OX=294 GN=rplC PE=3 SV=1; 50S ribosomal protein L3 OS=Pseudomonas fluorescens LMG 5329 OX=1324332 GN=rplC PE=3 SV=1; 50S ribosomal protein L3 OS=Pseudomonas fluorescens OX=294 GN=rplC PE=3 SV=1; 50S ribosomal protein L3 OS=Pseudomonas fluorescens HK44 OX=1042209 GN=rplC PE=3 SV=1; 50S ribosomal protein L3 OS=Pseudomonas fluorescens (strain Pf0-1) OX=205922 GN=rplC PE=3 SV=1; 50S ribosomal protein L3 OS=Pseudomonas fluorescens (strain SBW25) OX=216595 GN=rplC PE=3 SV=1			0	99	VTVQSLEVVRVDAER			missed R-V@10	-0.00389113	1698.92	567.315	1698.93	567.316	3	12	1.1.1.3479.29	67.5591	21611.6	9732.61	67.24	0.44	22954.5
109	36.62	36.73	75.36	70.14	59.72	tr|U1SS82|U1SS82_PSEFL; tr|L7HJ57|L7HJ57_PSEFL; tr|K0X8G6|K0X8G6_PSEFL; tr|J2Y6H6|J2Y6H6_PSEFL; tr|I4KDS3|I4KDS3_PSEFL; tr|I4K0V6|I4K0V6_PSEFL; tr|G8Q067|G8Q067_PSEFL; tr|E2XZ16|E2XZ16_PSEFL; tr|A0A0W0QW82|A0A0W0QW82_PSEFL; tr|A0A0W0HLM9|A0A0W0HLM9_PSEFL; tr|A0A0K1QHN9|A0A0K1QHN9_PSEFL; tr|A0A0D0TJ13|A0A0D0TJ13_PSEFL; tr|A0A0D0PLE8|A0A0D0PLE8_PSEFL; tr|A0A0C1WAG0|A0A0C1WAG0_PSEFL; tr|A0A0C1W469|A0A0C1W469_PSEFL; tr|A0A0B7DFP2|A0A0B7DFP2_PSEFL; tr|A0A0A1Z5S1|A0A0A1Z5S1_PSEFL; tr|A0A075PJ58|A0A075PJ58_PSEFL; tr|A0A010SEM2|A0A010SEM2_PSEFL; sp|Q3K5Y8|RL3_PSEPF; sp|C3K2X6|RL3_PSEFS	50S ribosomal protein L3 OS=Pseudomonas fluorescens EGD-AQ6 OX=1390371 GN=rplC PE=3 SV=1; 50S ribosomal protein L3 OS=Pseudomonas fluorescens BRIP34879 OX=1205750 GN=rplC PE=3 SV=1; 50S ribosomal protein L3 OS=Pseudomonas fluorescens R124 OX=743713 GN=rplC PE=3 SV=1; 50S ribosomal protein L3 OS=Pseudomonas fluorescens Q2-87 OX=1038922 GN=rplC PE=3 SV=1; 50S ribosomal protein L3 OS=Pseudomonas fluorescens SS101 OX=1038924 GN=rplC PE=3 SV=1; 50S ribosomal protein L3 OS=Pseudomonas fluorescens Q8r1-96 OX=1038923 GN=rplC PE=3 SV=1; 50S ribosomal protein L3 OS=Pseudomonas fluorescens F113 OX=1114970 GN=rplC PE=3 SV=1; 50S ribosomal protein L3 OS=Pseudomonas fluorescens WH6 OX=746360 GN=rplC PE=3 SV=1; 50S ribosomal protein L3 OS=Pseudomonas fluorescens ABAC62 OX=1230466 GN=rplC PE=3 SV=1; 50S ribosomal protein L3 OS=Pseudomonas fluorescens ICMP 11288 OX=1198309 GN=rplC PE=3 SV=1; 50S ribosomal protein L3 OS=Pseudomonas fluorescens NCIMB 11764 OX=1221522 GN=rplC PE=3 SV=1; 50S ribosomal protein L3 OS=Pseudomonas fluorescens OX=294 GN=rplC PE=3 SV=1; 50S ribosomal protein L3 OS=Pseudomonas fluorescens OX=294 GN=rplC PE=3 SV=1; 50S ribosomal protein L3 OS=Pseudomonas fluorescens OX=294 GN=rplC PE=3 SV=1; 50S ribosomal protein L3 OS=Pseudomonas fluorescens OX=294 GN=rplC PE=3 SV=1; 50S ribosomal protein L3 OS=Pseudomonas fluorescens OX=294 GN=rplC PE=3 SV=1; 50S ribosomal protein L3 OS=Pseudomonas fluorescens LMG 5329 OX=1324332 GN=rplC PE=3 SV=1; 50S ribosomal protein L3 OS=Pseudomonas fluorescens OX=294 GN=rplC PE=3 SV=1; 50S ribosomal protein L3 OS=Pseudomonas fluorescens HK44 OX=1042209 GN=rplC PE=3 SV=1; 50S ribosomal protein L3 OS=Pseudomonas fluorescens (strain Pf0-1) OX=205922 GN=rplC PE=3 SV=1; 50S ribosomal protein L3 OS=Pseudomonas fluorescens (strain SBW25) OX=216595 GN=rplC PE=3 SV=1			0	99	VTVQSLEVVRVDAER			missed R-V@10	-0.00064107	1698.93	850.47	1698.93	850.471	2	10	1.1.1.3471.39	67.1843	3115.61	2994.07	67.24	0.44	10702.7
109	36.62	36.73	75.36	70.14	59.72	tr|U1SS82|U1SS82_PSEFL; tr|L7HJ57|L7HJ57_PSEFL; tr|K0X8G6|K0X8G6_PSEFL; tr|J2Y6H6|J2Y6H6_PSEFL; tr|I4KDS3|I4KDS3_PSEFL; tr|I4K0V6|I4K0V6_PSEFL; tr|G8Q067|G8Q067_PSEFL; tr|E2XZ16|E2XZ16_PSEFL; tr|A0A0W0QW82|A0A0W0QW82_PSEFL; tr|A0A0W0HLM9|A0A0W0HLM9_PSEFL; tr|A0A0K1QHN9|A0A0K1QHN9_PSEFL; tr|A0A0D0TJ13|A0A0D0TJ13_PSEFL; tr|A0A0D0PLE8|A0A0D0PLE8_PSEFL; tr|A0A0C1WAG0|A0A0C1WAG0_PSEFL; tr|A0A0C1W469|A0A0C1W469_PSEFL; tr|A0A0B7DFP2|A0A0B7DFP2_PSEFL; tr|A0A0A1Z5S1|A0A0A1Z5S1_PSEFL; tr|A0A075PJ58|A0A075PJ58_PSEFL; tr|A0A010SEM2|A0A010SEM2_PSEFL; sp|Q3K5Y8|RL3_PSEPF; sp|C3K2X6|RL3_PSEFS	50S ribosomal protein L3 OS=Pseudomonas fluorescens EGD-AQ6 OX=1390371 GN=rplC PE=3 SV=1; 50S ribosomal protein L3 OS=Pseudomonas fluorescens BRIP34879 OX=1205750 GN=rplC PE=3 SV=1; 50S ribosomal protein L3 OS=Pseudomonas fluorescens R124 OX=743713 GN=rplC PE=3 SV=1; 50S ribosomal protein L3 OS=Pseudomonas fluorescens Q2-87 OX=1038922 GN=rplC PE=3 SV=1; 50S ribosomal protein L3 OS=Pseudomonas fluorescens SS101 OX=1038924 GN=rplC PE=3 SV=1; 50S ribosomal protein L3 OS=Pseudomonas fluorescens Q8r1-96 OX=1038923 GN=rplC PE=3 SV=1; 50S ribosomal protein L3 OS=Pseudomonas fluorescens F113 OX=1114970 GN=rplC PE=3 SV=1; 50S ribosomal protein L3 OS=Pseudomonas fluorescens WH6 OX=746360 GN=rplC PE=3 SV=1; 50S ribosomal protein L3 OS=Pseudomonas fluorescens ABAC62 OX=1230466 GN=rplC PE=3 SV=1; 50S ribosomal protein L3 OS=Pseudomonas fluorescens ICMP 11288 OX=1198309 GN=rplC PE=3 SV=1; 50S ribosomal protein L3 OS=Pseudomonas fluorescens NCIMB 11764 OX=1221522 GN=rplC PE=3 SV=1; 50S ribosomal protein L3 OS=Pseudomonas fluorescens OX=294 GN=rplC PE=3 SV=1; 50S ribosomal protein L3 OS=Pseudomonas fluorescens OX=294 GN=rplC PE=3 SV=1; 50S ribosomal protein L3 OS=Pseudomonas fluorescens OX=294 GN=rplC PE=3 SV=1; 50S ribosomal protein L3 OS=Pseudomonas fluorescens OX=294 GN=rplC PE=3 SV=1; 50S ribosomal protein L3 OS=Pseudomonas fluorescens OX=294 GN=rplC PE=3 SV=1; 50S ribosomal protein L3 OS=Pseudomonas fluorescens LMG 5329 OX=1324332 GN=rplC PE=3 SV=1; 50S ribosomal protein L3 OS=Pseudomonas fluorescens OX=294 GN=rplC PE=3 SV=1; 50S ribosomal protein L3 OS=Pseudomonas fluorescens HK44 OX=1042209 GN=rplC PE=3 SV=1; 50S ribosomal protein L3 OS=Pseudomonas fluorescens (strain Pf0-1) OX=205922 GN=rplC PE=3 SV=1; 50S ribosomal protein L3 OS=Pseudomonas fluorescens (strain SBW25) OX=216595 GN=rplC PE=3 SV=1			0	59.28	VTVQSLEVVRVDAER			missed R-V@10	-0.00553904	1698.92	567.314	1698.93	567.316	3	8	1.1.1.3504.37	68.7804	2359.18	2299.88	68.75	0.92	11979.4
109	36.62	36.73	75.36	70.14	59.72	tr|U1SS82|U1SS82_PSEFL; tr|L7HJ57|L7HJ57_PSEFL; tr|K0X8G6|K0X8G6_PSEFL; tr|J2Y6H6|J2Y6H6_PSEFL; tr|I4KDS3|I4KDS3_PSEFL; tr|I4K0V6|I4K0V6_PSEFL; tr|G8Q067|G8Q067_PSEFL; tr|E2XZ16|E2XZ16_PSEFL; tr|A0A0W0QW82|A0A0W0QW82_PSEFL; tr|A0A0W0HLM9|A0A0W0HLM9_PSEFL; tr|A0A0K1QHN9|A0A0K1QHN9_PSEFL; tr|A0A0D0TJ13|A0A0D0TJ13_PSEFL; tr|A0A0D0PLE8|A0A0D0PLE8_PSEFL; tr|A0A0C1WAG0|A0A0C1WAG0_PSEFL; tr|A0A0C1W469|A0A0C1W469_PSEFL; tr|A0A0B7DFP2|A0A0B7DFP2_PSEFL; tr|A0A0A1Z5S1|A0A0A1Z5S1_PSEFL; tr|A0A075PJ58|A0A075PJ58_PSEFL; tr|A0A010SEM2|A0A010SEM2_PSEFL; sp|Q3K5Y8|RL3_PSEPF; sp|C3K2X6|RL3_PSEFS	50S ribosomal protein L3 OS=Pseudomonas fluorescens EGD-AQ6 OX=1390371 GN=rplC PE=3 SV=1; 50S ribosomal protein L3 OS=Pseudomonas fluorescens BRIP34879 OX=1205750 GN=rplC PE=3 SV=1; 50S ribosomal protein L3 OS=Pseudomonas fluorescens R124 OX=743713 GN=rplC PE=3 SV=1; 50S ribosomal protein L3 OS=Pseudomonas fluorescens Q2-87 OX=1038922 GN=rplC PE=3 SV=1; 50S ribosomal protein L3 OS=Pseudomonas fluorescens SS101 OX=1038924 GN=rplC PE=3 SV=1; 50S ribosomal protein L3 OS=Pseudomonas fluorescens Q8r1-96 OX=1038923 GN=rplC PE=3 SV=1; 50S ribosomal protein L3 OS=Pseudomonas fluorescens F113 OX=1114970 GN=rplC PE=3 SV=1; 50S ribosomal protein L3 OS=Pseudomonas fluorescens WH6 OX=746360 GN=rplC PE=3 SV=1; 50S ribosomal protein L3 OS=Pseudomonas fluorescens ABAC62 OX=1230466 GN=rplC PE=3 SV=1; 50S ribosomal protein L3 OS=Pseudomonas fluorescens ICMP 11288 OX=1198309 GN=rplC PE=3 SV=1; 50S ribosomal protein L3 OS=Pseudomonas fluorescens NCIMB 11764 OX=1221522 GN=rplC PE=3 SV=1; 50S ribosomal protein L3 OS=Pseudomonas fluorescens OX=294 GN=rplC PE=3 SV=1; 50S ribosomal protein L3 OS=Pseudomonas fluorescens OX=294 GN=rplC PE=3 SV=1; 50S ribosomal protein L3 OS=Pseudomonas fluorescens OX=294 GN=rplC PE=3 SV=1; 50S ribosomal protein L3 OS=Pseudomonas fluorescens OX=294 GN=rplC PE=3 SV=1; 50S ribosomal protein L3 OS=Pseudomonas fluorescens OX=294 GN=rplC PE=3 SV=1; 50S ribosomal protein L3 OS=Pseudomonas fluorescens LMG 5329 OX=1324332 GN=rplC PE=3 SV=1; 50S ribosomal protein L3 OS=Pseudomonas fluorescens OX=294 GN=rplC PE=3 SV=1; 50S ribosomal protein L3 OS=Pseudomonas fluorescens HK44 OX=1042209 GN=rplC PE=3 SV=1; 50S ribosomal protein L3 OS=Pseudomonas fluorescens (strain Pf0-1) OX=205922 GN=rplC PE=3 SV=1; 50S ribosomal protein L3 OS=Pseudomonas fluorescens (strain SBW25) OX=216595 GN=rplC PE=3 SV=1			0	41.35	VTVQSLEVVRVDAER			missed R-V@10	-0.00553904	1698.92	567.314	1698.93	567.316	3	9	1.1.1.3502.8	68.6651	2359.18	2321.72	68.75	0.92	12727.3
109	36.62	36.73	75.36	70.14	59.72	tr|U1SS82|U1SS82_PSEFL; tr|L7HJ57|L7HJ57_PSEFL; tr|K0X8G6|K0X8G6_PSEFL; tr|J2Y6H6|J2Y6H6_PSEFL; tr|I4KDS3|I4KDS3_PSEFL; tr|I4K0V6|I4K0V6_PSEFL; tr|G8Q067|G8Q067_PSEFL; tr|E2XZ16|E2XZ16_PSEFL; tr|A0A0W0QW82|A0A0W0QW82_PSEFL; tr|A0A0W0HLM9|A0A0W0HLM9_PSEFL; tr|A0A0K1QHN9|A0A0K1QHN9_PSEFL; tr|A0A0D0TJ13|A0A0D0TJ13_PSEFL; tr|A0A0D0PLE8|A0A0D0PLE8_PSEFL; tr|A0A0C1WAG0|A0A0C1WAG0_PSEFL; tr|A0A0C1W469|A0A0C1W469_PSEFL; tr|A0A0B7DFP2|A0A0B7DFP2_PSEFL; tr|A0A0A1Z5S1|A0A0A1Z5S1_PSEFL; tr|A0A075PJ58|A0A075PJ58_PSEFL; tr|A0A010SEM2|A0A010SEM2_PSEFL; sp|Q3K5Y8|RL3_PSEPF; sp|C3K2X6|RL3_PSEFS	50S ribosomal protein L3 OS=Pseudomonas fluorescens EGD-AQ6 OX=1390371 GN=rplC PE=3 SV=1; 50S ribosomal protein L3 OS=Pseudomonas fluorescens BRIP34879 OX=1205750 GN=rplC PE=3 SV=1; 50S ribosomal protein L3 OS=Pseudomonas fluorescens R124 OX=743713 GN=rplC PE=3 SV=1; 50S ribosomal protein L3 OS=Pseudomonas fluorescens Q2-87 OX=1038922 GN=rplC PE=3 SV=1; 50S ribosomal protein L3 OS=Pseudomonas fluorescens SS101 OX=1038924 GN=rplC PE=3 SV=1; 50S ribosomal protein L3 OS=Pseudomonas fluorescens Q8r1-96 OX=1038923 GN=rplC PE=3 SV=1; 50S ribosomal protein L3 OS=Pseudomonas fluorescens F113 OX=1114970 GN=rplC PE=3 SV=1; 50S ribosomal protein L3 OS=Pseudomonas fluorescens WH6 OX=746360 GN=rplC PE=3 SV=1; 50S ribosomal protein L3 OS=Pseudomonas fluorescens ABAC62 OX=1230466 GN=rplC PE=3 SV=1; 50S ribosomal protein L3 OS=Pseudomonas fluorescens ICMP 11288 OX=1198309 GN=rplC PE=3 SV=1; 50S ribosomal protein L3 OS=Pseudomonas fluorescens NCIMB 11764 OX=1221522 GN=rplC PE=3 SV=1; 50S ribosomal protein L3 OS=Pseudomonas fluorescens OX=294 GN=rplC PE=3 SV=1; 50S ribosomal protein L3 OS=Pseudomonas fluorescens OX=294 GN=rplC PE=3 SV=1; 50S ribosomal protein L3 OS=Pseudomonas fluorescens OX=294 GN=rplC PE=3 SV=1; 50S ribosomal protein L3 OS=Pseudomonas fluorescens OX=294 GN=rplC PE=3 SV=1; 50S ribosomal protein L3 OS=Pseudomonas fluorescens OX=294 GN=rplC PE=3 SV=1; 50S ribosomal protein L3 OS=Pseudomonas fluorescens LMG 5329 OX=1324332 GN=rplC PE=3 SV=1; 50S ribosomal protein L3 OS=Pseudomonas fluorescens OX=294 GN=rplC PE=3 SV=1; 50S ribosomal protein L3 OS=Pseudomonas fluorescens HK44 OX=1042209 GN=rplC PE=3 SV=1; 50S ribosomal protein L3 OS=Pseudomonas fluorescens (strain Pf0-1) OX=205922 GN=rplC PE=3 SV=1; 50S ribosomal protein L3 OS=Pseudomonas fluorescens (strain SBW25) OX=216595 GN=rplC PE=3 SV=1			0	26.11	VTVQSLEVVRVDAER			missed R-V@10	-0.0546102	1698.87	567.298	1698.93	567.316	3	9	1.1.1.3491.14	68.1308	25152.8	1868.46	67.78	0.24	20482.8
109	36.62	36.73	75.36	70.14	59.72	tr|U1SS82|U1SS82_PSEFL; tr|L7HJ57|L7HJ57_PSEFL; tr|K0X8G6|K0X8G6_PSEFL; tr|J2Y6H6|J2Y6H6_PSEFL; tr|I4KDS3|I4KDS3_PSEFL; tr|I4K0V6|I4K0V6_PSEFL; tr|G8Q067|G8Q067_PSEFL; tr|E2XZ16|E2XZ16_PSEFL; tr|A0A0W0QW82|A0A0W0QW82_PSEFL; tr|A0A0W0HLM9|A0A0W0HLM9_PSEFL; tr|A0A0K1QHN9|A0A0K1QHN9_PSEFL; tr|A0A0D0TJ13|A0A0D0TJ13_PSEFL; tr|A0A0D0PLE8|A0A0D0PLE8_PSEFL; tr|A0A0C1WAG0|A0A0C1WAG0_PSEFL; tr|A0A0C1W469|A0A0C1W469_PSEFL; tr|A0A0B7DFP2|A0A0B7DFP2_PSEFL; tr|A0A0A1Z5S1|A0A0A1Z5S1_PSEFL; tr|A0A075PJ58|A0A075PJ58_PSEFL; tr|A0A010SEM2|A0A010SEM2_PSEFL; sp|Q3K5Y8|RL3_PSEPF; sp|C3K2X6|RL3_PSEFS	50S ribosomal protein L3 OS=Pseudomonas fluorescens EGD-AQ6 OX=1390371 GN=rplC PE=3 SV=1; 50S ribosomal protein L3 OS=Pseudomonas fluorescens BRIP34879 OX=1205750 GN=rplC PE=3 SV=1; 50S ribosomal protein L3 OS=Pseudomonas fluorescens R124 OX=743713 GN=rplC PE=3 SV=1; 50S ribosomal protein L3 OS=Pseudomonas fluorescens Q2-87 OX=1038922 GN=rplC PE=3 SV=1; 50S ribosomal protein L3 OS=Pseudomonas fluorescens SS101 OX=1038924 GN=rplC PE=3 SV=1; 50S ribosomal protein L3 OS=Pseudomonas fluorescens Q8r1-96 OX=1038923 GN=rplC PE=3 SV=1; 50S ribosomal protein L3 OS=Pseudomonas fluorescens F113 OX=1114970 GN=rplC PE=3 SV=1; 50S ribosomal protein L3 OS=Pseudomonas fluorescens WH6 OX=746360 GN=rplC PE=3 SV=1; 50S ribosomal protein L3 OS=Pseudomonas fluorescens ABAC62 OX=1230466 GN=rplC PE=3 SV=1; 50S ribosomal protein L3 OS=Pseudomonas fluorescens ICMP 11288 OX=1198309 GN=rplC PE=3 SV=1; 50S ribosomal protein L3 OS=Pseudomonas fluorescens NCIMB 11764 OX=1221522 GN=rplC PE=3 SV=1; 50S ribosomal protein L3 OS=Pseudomonas fluorescens OX=294 GN=rplC PE=3 SV=1; 50S ribosomal protein L3 OS=Pseudomonas fluorescens OX=294 GN=rplC PE=3 SV=1; 50S ribosomal protein L3 OS=Pseudomonas fluorescens OX=294 GN=rplC PE=3 SV=1; 50S ribosomal protein L3 OS=Pseudomonas fluorescens OX=294 GN=rplC PE=3 SV=1; 50S ribosomal protein L3 OS=Pseudomonas fluorescens OX=294 GN=rplC PE=3 SV=1; 50S ribosomal protein L3 OS=Pseudomonas fluorescens LMG 5329 OX=1324332 GN=rplC PE=3 SV=1; 50S ribosomal protein L3 OS=Pseudomonas fluorescens OX=294 GN=rplC PE=3 SV=1; 50S ribosomal protein L3 OS=Pseudomonas fluorescens HK44 OX=1042209 GN=rplC PE=3 SV=1; 50S ribosomal protein L3 OS=Pseudomonas fluorescens (strain Pf0-1) OX=205922 GN=rplC PE=3 SV=1; 50S ribosomal protein L3 OS=Pseudomonas fluorescens (strain SBW25) OX=216595 GN=rplC PE=3 SV=1			0	18.1	VTVQSLEVVRVDAER			missed R-V@10	-0.00377231	1698.92	567.315	1698.93	567.316	3	9	1.1.1.3469.18	67.0662	21611.6	6082.8	67.24	0.44	21311.9
109	36.62	36.73	75.36	70.14	59.72	tr|U1SS82|U1SS82_PSEFL; tr|L7HJ57|L7HJ57_PSEFL; tr|K0X8G6|K0X8G6_PSEFL; tr|J2Y6H6|J2Y6H6_PSEFL; tr|I4KDS3|I4KDS3_PSEFL; tr|I4K0V6|I4K0V6_PSEFL; tr|G8Q067|G8Q067_PSEFL; tr|E2XZ16|E2XZ16_PSEFL; tr|A0A0W0QW82|A0A0W0QW82_PSEFL; tr|A0A0W0HLM9|A0A0W0HLM9_PSEFL; tr|A0A0K1QHN9|A0A0K1QHN9_PSEFL; tr|A0A0D0TJ13|A0A0D0TJ13_PSEFL; tr|A0A0D0PLE8|A0A0D0PLE8_PSEFL; tr|A0A0C1WAG0|A0A0C1WAG0_PSEFL; tr|A0A0C1W469|A0A0C1W469_PSEFL; tr|A0A0B7DFP2|A0A0B7DFP2_PSEFL; tr|A0A0A1Z5S1|A0A0A1Z5S1_PSEFL; tr|A0A075PJ58|A0A075PJ58_PSEFL; tr|A0A010SEM2|A0A010SEM2_PSEFL; sp|Q3K5Y8|RL3_PSEPF; sp|C3K2X6|RL3_PSEFS	50S ribosomal protein L3 OS=Pseudomonas fluorescens EGD-AQ6 OX=1390371 GN=rplC PE=3 SV=1; 50S ribosomal protein L3 OS=Pseudomonas fluorescens BRIP34879 OX=1205750 GN=rplC PE=3 SV=1; 50S ribosomal protein L3 OS=Pseudomonas fluorescens R124 OX=743713 GN=rplC PE=3 SV=1; 50S ribosomal protein L3 OS=Pseudomonas fluorescens Q2-87 OX=1038922 GN=rplC PE=3 SV=1; 50S ribosomal protein L3 OS=Pseudomonas fluorescens SS101 OX=1038924 GN=rplC PE=3 SV=1; 50S ribosomal protein L3 OS=Pseudomonas fluorescens Q8r1-96 OX=1038923 GN=rplC PE=3 SV=1; 50S ribosomal protein L3 OS=Pseudomonas fluorescens F113 OX=1114970 GN=rplC PE=3 SV=1; 50S ribosomal protein L3 OS=Pseudomonas fluorescens WH6 OX=746360 GN=rplC PE=3 SV=1; 50S ribosomal protein L3 OS=Pseudomonas fluorescens ABAC62 OX=1230466 GN=rplC PE=3 SV=1; 50S ribosomal protein L3 OS=Pseudomonas fluorescens ICMP 11288 OX=1198309 GN=rplC PE=3 SV=1; 50S ribosomal protein L3 OS=Pseudomonas fluorescens NCIMB 11764 OX=1221522 GN=rplC PE=3 SV=1; 50S ribosomal protein L3 OS=Pseudomonas fluorescens OX=294 GN=rplC PE=3 SV=1; 50S ribosomal protein L3 OS=Pseudomonas fluorescens OX=294 GN=rplC PE=3 SV=1; 50S ribosomal protein L3 OS=Pseudomonas fluorescens OX=294 GN=rplC PE=3 SV=1; 50S ribosomal protein L3 OS=Pseudomonas fluorescens OX=294 GN=rplC PE=3 SV=1; 50S ribosomal protein L3 OS=Pseudomonas fluorescens OX=294 GN=rplC PE=3 SV=1; 50S ribosomal protein L3 OS=Pseudomonas fluorescens LMG 5329 OX=1324332 GN=rplC PE=3 SV=1; 50S ribosomal protein L3 OS=Pseudomonas fluorescens OX=294 GN=rplC PE=3 SV=1; 50S ribosomal protein L3 OS=Pseudomonas fluorescens HK44 OX=1042209 GN=rplC PE=3 SV=1; 50S ribosomal protein L3 OS=Pseudomonas fluorescens (strain Pf0-1) OX=205922 GN=rplC PE=3 SV=1; 50S ribosomal protein L3 OS=Pseudomonas fluorescens (strain SBW25) OX=216595 GN=rplC PE=3 SV=1			0	99	VTVQSLEVVRVDAERNLLLVK			missed R-V@10; missed R-N@15	-0.00717065	2379.38	794.133	2379.39	794.136	3	16	1.1.1.3911.25	88.5754	7222.71	6504.89	88.6	0.19	25226.9
109	36.62	36.73	75.36	70.14	59.72	tr|U1SS82|U1SS82_PSEFL; tr|L7HJ57|L7HJ57_PSEFL; tr|K0X8G6|K0X8G6_PSEFL; tr|J2Y6H6|J2Y6H6_PSEFL; tr|I4KDS3|I4KDS3_PSEFL; tr|I4K0V6|I4K0V6_PSEFL; tr|G8Q067|G8Q067_PSEFL; tr|E2XZ16|E2XZ16_PSEFL; tr|A0A0W0QW82|A0A0W0QW82_PSEFL; tr|A0A0W0HLM9|A0A0W0HLM9_PSEFL; tr|A0A0K1QHN9|A0A0K1QHN9_PSEFL; tr|A0A0D0TJ13|A0A0D0TJ13_PSEFL; tr|A0A0D0PLE8|A0A0D0PLE8_PSEFL; tr|A0A0C1WAG0|A0A0C1WAG0_PSEFL; tr|A0A0C1W469|A0A0C1W469_PSEFL; tr|A0A0B7DFP2|A0A0B7DFP2_PSEFL; tr|A0A0A1Z5S1|A0A0A1Z5S1_PSEFL; tr|A0A075PJ58|A0A075PJ58_PSEFL; tr|A0A010SEM2|A0A010SEM2_PSEFL; sp|Q3K5Y8|RL3_PSEPF; sp|C3K2X6|RL3_PSEFS	50S ribosomal protein L3 OS=Pseudomonas fluorescens EGD-AQ6 OX=1390371 GN=rplC PE=3 SV=1; 50S ribosomal protein L3 OS=Pseudomonas fluorescens BRIP34879 OX=1205750 GN=rplC PE=3 SV=1; 50S ribosomal protein L3 OS=Pseudomonas fluorescens R124 OX=743713 GN=rplC PE=3 SV=1; 50S ribosomal protein L3 OS=Pseudomonas fluorescens Q2-87 OX=1038922 GN=rplC PE=3 SV=1; 50S ribosomal protein L3 OS=Pseudomonas fluorescens SS101 OX=1038924 GN=rplC PE=3 SV=1; 50S ribosomal protein L3 OS=Pseudomonas fluorescens Q8r1-96 OX=1038923 GN=rplC PE=3 SV=1; 50S ribosomal protein L3 OS=Pseudomonas fluorescens F113 OX=1114970 GN=rplC PE=3 SV=1; 50S ribosomal protein L3 OS=Pseudomonas fluorescens WH6 OX=746360 GN=rplC PE=3 SV=1; 50S ribosomal protein L3 OS=Pseudomonas fluorescens ABAC62 OX=1230466 GN=rplC PE=3 SV=1; 50S ribosomal protein L3 OS=Pseudomonas fluorescens ICMP 11288 OX=1198309 GN=rplC PE=3 SV=1; 50S ribosomal protein L3 OS=Pseudomonas fluorescens NCIMB 11764 OX=1221522 GN=rplC PE=3 SV=1; 50S ribosomal protein L3 OS=Pseudomonas fluorescens OX=294 GN=rplC PE=3 SV=1; 50S ribosomal protein L3 OS=Pseudomonas fluorescens OX=294 GN=rplC PE=3 SV=1; 50S ribosomal protein L3 OS=Pseudomonas fluorescens OX=294 GN=rplC PE=3 SV=1; 50S ribosomal protein L3 OS=Pseudomonas fluorescens OX=294 GN=rplC PE=3 SV=1; 50S ribosomal protein L3 OS=Pseudomonas fluorescens OX=294 GN=rplC PE=3 SV=1; 50S ribosomal protein L3 OS=Pseudomonas fluorescens LMG 5329 OX=1324332 GN=rplC PE=3 SV=1; 50S ribosomal protein L3 OS=Pseudomonas fluorescens OX=294 GN=rplC PE=3 SV=1; 50S ribosomal protein L3 OS=Pseudomonas fluorescens HK44 OX=1042209 GN=rplC PE=3 SV=1; 50S ribosomal protein L3 OS=Pseudomonas fluorescens (strain Pf0-1) OX=205922 GN=rplC PE=3 SV=1; 50S ribosomal protein L3 OS=Pseudomonas fluorescens (strain SBW25) OX=216595 GN=rplC PE=3 SV=1			0	97.97	VTVQSLEVVRVDAERNLLLVK			missed R-V@10; missed R-N@15	-0.00227931	2379.38	595.853	2379.39	595.854	4	11	1.1.1.3910.7	88.5052	24530	10397.4	88.6	0.19	14402.2
110	36.59	36.64	69.98	66.28	60.97	tr|A0A2S8XIK8|A0A2S8XIK8_PSEFL	Outer membrane porin, OprD family OS=Pseudomonas fluorescens OX=294 GN=CQ005_19660 PE=4 SV=1			2	99	EIAGLQLDAGHFTK				-0.00600237	1498.77	750.393	1498.78	750.396	2	20	1.1.1.3484.39	67.8135	3886.06	3475.24	67.87	0.24	10838.4
110	36.59	36.64	69.98	66.28	60.97	tr|A0A2S8XIK8|A0A2S8XIK8_PSEFL	Outer membrane porin, OprD family OS=Pseudomonas fluorescens OX=294 GN=CQ005_19660 PE=4 SV=1			2	99	FRVSNTVLKYGDQFPAVPVLQYDNSR			missed R-V@2; missed K-Y@9	-0.0052799	3012.54	754.142	3012.55	754.144	4	19	1.1.1.3895.16	87.7811	1821.23	1758.05	87.81	0.29	11913
110	36.59	36.64	69.98	66.28	60.97	tr|A0A2S8XIK8|A0A2S8XIK8_PSEFL	Outer membrane porin, OprD family OS=Pseudomonas fluorescens OX=294 GN=CQ005_19660 PE=4 SV=1			2	99	GTNIDDGTNRGDGTEREIWNQFK			missed R-G@10; missed R-E@16	-0.00250947	2622.2	656.558	2622.21	656.559	4	16	1.1.1.3452.41	66.2527	11136.6	9362.37	66.36	0.24	21327.8
110	36.59	36.64	69.98	66.28	60.97	tr|A0A2S8XIK8|A0A2S8XIK8_PSEFL	Outer membrane porin, OprD family OS=Pseudomonas fluorescens OX=294 GN=CQ005_19660 PE=4 SV=1			2	99	IWSLGATWAVGPHSFTVAHQR				-0.00224472	2320.18	581.053	2320.19	581.054	4	19	1.1.1.3840.8	85.0941	2667.83	2190.74	85.18	0.3	4194.78
110	36.59	36.64	69.98	66.28	60.97	tr|A0A2S8XIK8|A0A2S8XIK8_PSEFL	Outer membrane porin, OprD family OS=Pseudomonas fluorescens OX=294 GN=CQ005_19660 PE=4 SV=1			2	99	LFADYPINVF				0.00092418	1197.61	599.811	1197.61	599.811	2	17	1.1.1.4161.4	100.824	8169.23	4414.93	100.96	0.3	9853.89
110	36.59	36.64	69.98	66.28	60.97	tr|A0A2S8XIK8|A0A2S8XIK8_PSEFL	Outer membrane porin, OprD family OS=Pseudomonas fluorescens OX=294 GN=CQ005_19660 PE=4 SV=1			2	99	LLSETYTGTSIVSK				-0.00394999	1497.79	749.902	1497.79	749.904	2	24	1.1.1.3336.34	60.6564	9328.02	4665.28	60.81	0.24	13698.9
110	36.59	36.64	69.98	66.28	60.97	tr|A0A2S8XIK8|A0A2S8XIK8_PSEFL	Outer membrane porin, OprD family OS=Pseudomonas fluorescens OX=294 GN=CQ005_19660 PE=4 SV=1			2	99	LLSETYTGTSIVSKEIAGLQLDAGHFTK			missed K-E@14	1.61862e-05	2978.56	993.861	2978.56	993.861	3	26	1.1.1.4028.28	94.3435	2501.3	2431.98	94.3	0.15	8902.25
110	36.59	36.64	69.98	66.28	60.97	tr|A0A2S8XIK8|A0A2S8XIK8_PSEFL	Outer membrane porin, OprD family OS=Pseudomonas fluorescens OX=294 GN=CQ005_19660 PE=4 SV=1			2	99	NAGGIGDGGNTILLANSYWSDFNGKDER			missed K-D@25	-0.00696041	2940.36	981.126	2940.36	981.129	3	30	1.1.1.3931.27	89.5597	2885.78	2636.27	89.62	0.45	11240.4
110	36.59	36.64	69.98	66.28	60.97	tr|A0A2S8XIK8|A0A2S8XIK8_PSEFL	Outer membrane porin, OprD family OS=Pseudomonas fluorescens OX=294 GN=CQ005_19660 PE=4 SV=1			2	99	STGDTGYLYGGYR				0.000195771	1408.63	705.32	1408.63	705.32	2	21	1.1.1.3195.34	53.8554	7214.57	3341.13	54.06	0.43	15215.1
110	36.59	36.64	69.98	66.28	60.97	tr|A0A2S8XIK8|A0A2S8XIK8_PSEFL	Outer membrane porin, OprD family OS=Pseudomonas fluorescens OX=294 GN=CQ005_19660 PE=4 SV=1			2	99	VSNTVLKYGDQFPAVPVLQYDNSR			missed K-Y@7	0.000484602	2709.38	904.133	2709.38	904.133	3	24	1.1.1.3867.32	86.4344	5045.65	3254.08	86.54	0.2	11205.6
110	36.59	36.64	69.98	66.28	60.97	tr|A0A2S8XIK8|A0A2S8XIK8_PSEFL	Outer membrane porin, OprD family OS=Pseudomonas fluorescens OX=294 GN=CQ005_19660 PE=4 SV=1			2	99	VSSNADQYNVGGNEIR				-0.00158002	1721.8	574.939	1721.8	574.94	3	23	1.1.1.3055.19	47.1437	4394.6	3639.73	47.2	0.19	17130
110	36.59	36.64	69.98	66.28	60.97	tr|A0A2S8XIK8|A0A2S8XIK8_PSEFL	Outer membrane porin, OprD family OS=Pseudomonas fluorescens OX=294 GN=CQ005_19660 PE=4 SV=1			2	99	YGDQFPAVPVLQYDNSR				-0.00213513	1967.94	656.986	1967.94	656.987	3	17	1.1.1.3810.7	83.6224	8066.03	2537.77	83.81	0.25	9540.52
110	36.59	36.64	69.98	66.28	60.97	tr|A0A2S8XIK8|A0A2S8XIK8_PSEFL	Outer membrane porin, OprD family OS=Pseudomonas fluorescens OX=294 GN=CQ005_19660 PE=4 SV=1			2	99	YVVQSGPAK				-0.0042958	947.503	474.759	947.508	474.761	2	13	1.1.1.2731.11	31.5534	7410.94	4800.22	31.72	0.43	15625.5
110	36.59	36.64	69.98	66.28	60.97	tr|A0A2S8XIK8|A0A2S8XIK8_PSEFL	Outer membrane porin, OprD family OS=Pseudomonas fluorescens OX=294 GN=CQ005_19660 PE=4 SV=1			2	99	YVVQSGPAKDLSLR			missed K-D@9	-0.00229396	1531.83	511.618	1531.84	511.619	3	16	1.1.1.3233.4	55.6656	12285.5	4473.57	55.88	0.29	13857.5
110	36.59	36.64	69.98	66.28	60.97	tr|A0A2S8XIK8|A0A2S8XIK8_PSEFL	Outer membrane porin, OprD family OS=Pseudomonas fluorescens OX=294 GN=CQ005_19660 PE=4 SV=1			1.95861	99	AGAGGIDFFK			cleaved K-P@C-term	-0.00359173	981.488	491.752	981.492	491.753	2	16	1.1.1.3507.4	68.9017	6345.67	5569.54	68.94	0.34	24228.3
110	36.59	36.64	69.98	66.28	60.97	tr|A0A2S8XIK8|A0A2S8XIK8_PSEFL	Outer membrane porin, OprD family OS=Pseudomonas fluorescens OX=294 GN=CQ005_19660 PE=4 SV=1			1.79588	99	KSMEGTDSGRLK			missed K-S@1; missed R-L@10	-0.000436219	1307.65	436.891	1307.65	436.891	3	11	1.1.1.2627.8	26.5307	2279.94	1473.63	26.32	0.49	8074.09
110	36.59	36.64	69.98	66.28	60.97	tr|A0A2S8XIK8|A0A2S8XIK8_PSEFL	Outer membrane porin, OprD family OS=Pseudomonas fluorescens OX=294 GN=CQ005_19660 PE=4 SV=1			1.76955	99	SIDYIGGSYK				-0.00309283	1101.53	551.773	1101.53	551.774	2	13	1.1.1.3161.10	52.2	3348.61	2771.12	52.23	0.29	23905.5
110	36.59	36.64	69.98	66.28	60.97	tr|A0A2S8XIK8|A0A2S8XIK8_PSEFL	Outer membrane porin, OprD family OS=Pseudomonas fluorescens OX=294 GN=CQ005_19660 PE=4 SV=1			1.58503	98.74	KQYVNVNYVLALPEK			missed K-Q@1	-0.0228043	1776.95	593.326	1776.98	593.333	3	12	1.1.1.3653.11	75.9929	2441.67	2385.27	75.98	0.24	11245.1
110	36.59	36.64	69.98	66.28	60.97	tr|A0A2S8XIK8|A0A2S8XIK8_PSEFL	Outer membrane porin, OprD family OS=Pseudomonas fluorescens OX=294 GN=CQ005_19660 PE=4 SV=1			0.47237	76.88	GFIEDSHLNIAAR				0.000493597	1441.73	481.585	1441.73	481.584	3	13	1.1.1.3415.5	64.4392	2899.92	1694.86	64.34	0.19	18399.5
110	36.59	36.64	69.98	66.28	60.97	tr|A0A2S8XIK8|A0A2S8XIK8_PSEFL	Outer membrane porin, OprD family OS=Pseudomonas fluorescens OX=294 GN=CQ005_19660 PE=4 SV=1			0.39794	99	AGAGGIDFFKPGNGTTDNPGSAPHDLAK	Pro->Gln@11; Deamidated(N)@13	Pro->Gln@107		0.00189415	2743.29	915.436	2743.28	915.435	3	27	1.1.1.3459.32	66.5995	2242.86	1813.98	66.46	0.29	6891.1
110	36.59	36.64	69.98	66.28	60.97	tr|A0A2S8XIK8|A0A2S8XIK8_PSEFL	Outer membrane porin, OprD family OS=Pseudomonas fluorescens OX=294 GN=CQ005_19660 PE=4 SV=1			0.320572	99	NDQDQSKGFIEDSHLNIAAR			cleaved A-N@N-term; missed K-G@7	0.000121408	2257.07	565.275	2257.07	565.275	4	20	1.1.1.3362.22	61.8847	16897	9379.46	61.72	0.24	32548.7
110	36.59	36.64	69.98	66.28	60.97	tr|A0A2S8XIK8|A0A2S8XIK8_PSEFL	Outer membrane porin, OprD family OS=Pseudomonas fluorescens OX=294 GN=CQ005_19660 PE=4 SV=1			0.154282	83.63	LESGFTQGTVGVGVDVIGQYAIR	Deamidated(Q)@19			-0.00939001	2366.2	789.741	2366.21	789.745	3	18	1.1.1.4014.16	93.6364	733.72	588.95	93.45	0.99	6630.02
110	36.59	36.64	69.98	66.28	60.97	tr|A0A2S8XIK8|A0A2S8XIK8_PSEFL	Outer membrane porin, OprD family OS=Pseudomonas fluorescens OX=294 GN=CQ005_19660 PE=4 SV=1			0.0649968	23.34	SMEGTDSGRLK			missed R-L@9	-4.10878e-05	1179.56	590.785	1179.56	590.785	2	11	1.1.1.2676.10	28.9269	1615.45	1570.1	28.94	0.24	13541.9
110	36.59	36.64	69.98	66.28	60.97	tr|A0A2S8XIK8|A0A2S8XIK8_PSEFL	Outer membrane porin, OprD family OS=Pseudomonas fluorescens OX=294 GN=CQ005_19660 PE=4 SV=1			0	99	AGAGGIDFFK			cleaved K-P@C-term	-0.00359173	981.488	491.752	981.492	491.753	2	13	1.1.1.3505.7	68.8062	6345.67	3075.76	68.94	0.34	19090
110	36.59	36.64	69.98	66.28	60.97	tr|A0A2S8XIK8|A0A2S8XIK8_PSEFL	Outer membrane porin, OprD family OS=Pseudomonas fluorescens OX=294 GN=CQ005_19660 PE=4 SV=1			0	96.41	AGAGGIDFFK			cleaved K-P@C-term	-0.00359173	981.488	491.752	981.492	491.753	2	12	1.1.1.3504.19	68.7664	6345.67	2318.37	68.94	0.34	13339.6
110	36.59	36.64	69.98	66.28	60.97	tr|A0A2S8XIK8|A0A2S8XIK8_PSEFL	Outer membrane porin, OprD family OS=Pseudomonas fluorescens OX=294 GN=CQ005_19660 PE=4 SV=1			0	99	AGAGGIDFFKPGNGTTDNPGSAPHDLAK	Pro->Glu@11	Pro->Glu@107		-0.00255744	2743.28	686.828	2743.28	686.828	4	25	1.1.1.3458.29	66.5409	10787.2	10563.7	66.55	0.29	46220.9
110	36.59	36.64	69.98	66.28	60.97	tr|A0A2S8XIK8|A0A2S8XIK8_PSEFL	Outer membrane porin, OprD family OS=Pseudomonas fluorescens OX=294 GN=CQ005_19660 PE=4 SV=1			0	59.58	AGAGGIDFFKPGNGTTDNPGSAPHDLAK	Oxidation(P)@11; Oxidation(N)@13	Oxidation(P)@107; Oxidation(N)@109		-0.00255744	2743.28	686.828	2743.28	686.828	4	26	1.1.1.3458.29	66.5409	10787.2	10563.7	66.55	0.29	46220.9
110	36.59	36.64	69.98	66.28	60.97	tr|A0A2S8XIK8|A0A2S8XIK8_PSEFL	Outer membrane porin, OprD family OS=Pseudomonas fluorescens OX=294 GN=CQ005_19660 PE=4 SV=1			0	59.03	AGAGGIDFFKPGNGTTDNPGSAPHDLAK	Dioxidation(P)@11	Dioxidation(P)@107		-0.00255744	2743.28	686.828	2743.28	686.828	4	25	1.1.1.3458.29	66.5409	10787.2	10563.7	66.55	0.29	46220.9
110	36.59	36.64	69.98	66.28	60.97	tr|A0A2S8XIK8|A0A2S8XIK8_PSEFL	Outer membrane porin, OprD family OS=Pseudomonas fluorescens OX=294 GN=CQ005_19660 PE=4 SV=1			0	58.48	AGAGGIDFFKPGNGTTDNPGSAPHDLAK	Pro->Glu@11	Pro->Glu@107		0.00189415	2743.29	915.436	2743.28	915.435	3	26	1.1.1.3459.32	66.5995	2242.86	1813.98	66.46	0.29	6891.1
110	36.59	36.64	69.98	66.28	60.97	tr|A0A2S8XIK8|A0A2S8XIK8_PSEFL	Outer membrane porin, OprD family OS=Pseudomonas fluorescens OX=294 GN=CQ005_19660 PE=4 SV=1			0	99	EIAGLQLDAGHFTK				-0.00600237	1498.77	750.393	1498.78	750.396	2	20	1.1.1.3483.31	67.7646	3886.06	2757.76	67.87	0.24	10192.3
110	36.59	36.64	69.98	66.28	60.97	tr|A0A2S8XIK8|A0A2S8XIK8_PSEFL	Outer membrane porin, OprD family OS=Pseudomonas fluorescens OX=294 GN=CQ005_19660 PE=4 SV=1			0	99	EIAGLQLDAGHFTK				-0.00600237	1498.77	750.393	1498.78	750.396	2	20	1.1.1.3484.38	67.8121	3886.06	3456.49	67.87	0.24	12687.6
110	36.59	36.64	69.98	66.28	60.97	tr|A0A2S8XIK8|A0A2S8XIK8_PSEFL	Outer membrane porin, OprD family OS=Pseudomonas fluorescens OX=294 GN=CQ005_19660 PE=4 SV=1			0	99	EIAGLQLDAGHFTK				-0.00100475	1498.78	500.6	1498.78	500.6	3	16	1.1.1.3484.8	67.7841	15329.6	11903.6	67.87	0.24	31359
110	36.59	36.64	69.98	66.28	60.97	tr|A0A2S8XIK8|A0A2S8XIK8_PSEFL	Outer membrane porin, OprD family OS=Pseudomonas fluorescens OX=294 GN=CQ005_19660 PE=4 SV=1			0	99	EIAGLQLDAGHFTK				-0.00100475	1498.78	500.6	1498.78	500.6	3	15	1.1.1.3485.9	67.8358	15329.6	14586.5	67.87	0.24	21923.6
110	36.59	36.64	69.98	66.28	60.97	tr|A0A2S8XIK8|A0A2S8XIK8_PSEFL	Outer membrane porin, OprD family OS=Pseudomonas fluorescens OX=294 GN=CQ005_19660 PE=4 SV=1			0	80.25	EIAGLQLDAGHFTK				-0.00100475	1498.78	500.6	1498.78	500.6	3	11	1.1.1.3481.8	67.641	15329.6	2221.67	67.87	0.24	10405.3
110	36.59	36.64	69.98	66.28	60.97	tr|A0A2S8XIK8|A0A2S8XIK8_PSEFL	Outer membrane porin, OprD family OS=Pseudomonas fluorescens OX=294 GN=CQ005_19660 PE=4 SV=1			0	78.54	FRVSNTVLKYGDQFPAVPVLQYDNSR			missed R-V@2; missed K-Y@9	-0.0052799	3012.54	754.142	3012.55	754.144	4	14	1.1.1.3898.16	87.9284	1821.23	998.65	87.81	0.29	9825.3
110	36.59	36.64	69.98	66.28	60.97	tr|A0A2S8XIK8|A0A2S8XIK8_PSEFL	Outer membrane porin, OprD family OS=Pseudomonas fluorescens OX=294 GN=CQ005_19660 PE=4 SV=1			0	99	GTNIDDGTNRGDGTEREIWNQFK			missed R-G@10; missed R-E@16	-0.00250947	2622.2	656.558	2622.21	656.559	4	16	1.1.1.3455.37	66.398	11136.6	10164.6	66.36	0.24	27935.4
110	36.59	36.64	69.98	66.28	60.97	tr|A0A2S8XIK8|A0A2S8XIK8_PSEFL	Outer membrane porin, OprD family OS=Pseudomonas fluorescens OX=294 GN=CQ005_19660 PE=4 SV=1			0	99	GTNIDDGTNRGDGTEREIWNQFK			missed R-G@10; missed R-E@16	-0.00250947	2622.2	656.558	2622.21	656.559	4	17	1.1.1.3451.15	66.1909	11136.6	6361.08	66.36	0.24	16051.4
110	36.59	36.64	69.98	66.28	60.97	tr|A0A2S8XIK8|A0A2S8XIK8_PSEFL	Outer membrane porin, OprD family OS=Pseudomonas fluorescens OX=294 GN=CQ005_19660 PE=4 SV=1			0	99	GTNIDDGTNRGDGTEREIWNQFK			missed R-G@10; missed R-E@16	-0.00345986	2622.2	875.075	2622.21	875.076	3	13	1.1.1.3454.33	66.3546	3777.2	3714.9	66.36	0.24	16037.7
110	36.59	36.64	69.98	66.28	60.97	tr|A0A2S8XIK8|A0A2S8XIK8_PSEFL	Outer membrane porin, OprD family OS=Pseudomonas fluorescens OX=294 GN=CQ005_19660 PE=4 SV=1			0	99	IWSLGATWAVGPHSFTVAHQR				-0.00224472	2320.18	581.053	2320.19	581.054	4	21	1.1.1.3841.6	85.1385	2667.83	2524.12	85.18	0.3	4798.52
110	36.59	36.64	69.98	66.28	60.97	tr|A0A2S8XIK8|A0A2S8XIK8_PSEFL	Outer membrane porin, OprD family OS=Pseudomonas fluorescens OX=294 GN=CQ005_19660 PE=4 SV=1			0	96.82	KQYVNVNYVLALPEK			missed K-Q@1	-0.0228043	1776.95	593.326	1776.98	593.333	3	11	1.1.1.3654.11	76.0404	2441.67	2080.86	75.98	0.24	7092.56
110	36.59	36.64	69.98	66.28	60.97	tr|A0A2S8XIK8|A0A2S8XIK8_PSEFL	Outer membrane porin, OprD family OS=Pseudomonas fluorescens OX=294 GN=CQ005_19660 PE=4 SV=1			0	37.49	KSMEGTDSGRLK			missed K-S@1; missed R-L@10	-0.000436219	1307.65	436.891	1307.65	436.891	3	9	1.1.1.2624.11	26.3862	2279.94	2190.25	26.32	0.49	9084.58
110	36.59	36.64	69.98	66.28	60.97	tr|A0A2S8XIK8|A0A2S8XIK8_PSEFL	Outer membrane porin, OprD family OS=Pseudomonas fluorescens OX=294 GN=CQ005_19660 PE=4 SV=1			0	20.53	KSMEGTDSGRLK			missed K-S@1; missed R-L@10	-0.000436219	1307.65	436.891	1307.65	436.891	3	8	1.1.1.2628.14	26.5871	2279.94	1189.51	26.32	0.49	8875.27
110	36.59	36.64	69.98	66.28	60.97	tr|A0A2S8XIK8|A0A2S8XIK8_PSEFL	Outer membrane porin, OprD family OS=Pseudomonas fluorescens OX=294 GN=CQ005_19660 PE=4 SV=1			0	35.19	LESGFTQGTVGVGVDVIGQYAIR				0.0179283	2365.25	789.423	2365.23	789.417	3	16	1.1.1.4029.16	94.3767	2366.69	1169.87	94.2	0.4	13348.9
110	36.59	36.64	69.98	66.28	60.97	tr|A0A2S8XIK8|A0A2S8XIK8_PSEFL	Outer membrane porin, OprD family OS=Pseudomonas fluorescens OX=294 GN=CQ005_19660 PE=4 SV=1			0	99	LFADYPINVF				0.00092418	1197.61	599.811	1197.61	599.811	2	15	1.1.1.4160.4	100.77	8169.23	2418.73	100.96	0.3	4603.15
110	36.59	36.64	69.98	66.28	60.97	tr|A0A2S8XIK8|A0A2S8XIK8_PSEFL	Outer membrane porin, OprD family OS=Pseudomonas fluorescens OX=294 GN=CQ005_19660 PE=4 SV=1			0	99	LFADYPINVF				0.00092418	1197.61	599.811	1197.61	599.811	2	17	1.1.1.4164.4	100.975	8169.23	7953.17	100.96	0.3	17357.1
110	36.59	36.64	69.98	66.28	60.97	tr|A0A2S8XIK8|A0A2S8XIK8_PSEFL	Outer membrane porin, OprD family OS=Pseudomonas fluorescens OX=294 GN=CQ005_19660 PE=4 SV=1			0	95.71	LFADYPINVF				0.00092418	1197.61	599.811	1197.61	599.811	2	8	1.1.1.4174.3	101.466	8169.23	229.27	100.96	0.3	1332.37
110	36.59	36.64	69.98	66.28	60.97	tr|A0A2S8XIK8|A0A2S8XIK8_PSEFL	Outer membrane porin, OprD family OS=Pseudomonas fluorescens OX=294 GN=CQ005_19660 PE=4 SV=1			0	35.96	LFADYPINVF				0.00092418	1197.61	599.811	1197.61	599.811	2	8	1.1.1.4171.3	101.318	8169.23	588.78	100.96	0.3	1562.36
110	36.59	36.64	69.98	66.28	60.97	tr|A0A2S8XIK8|A0A2S8XIK8_PSEFL	Outer membrane porin, OprD family OS=Pseudomonas fluorescens OX=294 GN=CQ005_19660 PE=4 SV=1			0	86.54	LLSETYTGTSIVSK				-0.00240084	1497.79	500.271	1497.79	500.271	3	13	1.1.1.3341.4	60.8619	1537.01	1490.61	60.85	0.29	16581
110	36.59	36.64	69.98	66.28	60.97	tr|A0A2S8XIK8|A0A2S8XIK8_PSEFL	Outer membrane porin, OprD family OS=Pseudomonas fluorescens OX=294 GN=CQ005_19660 PE=4 SV=1			0	24.26	LLSETYTGTSIVSK				-0.0047861	1497.79	749.901	1497.79	749.904	2	9	1.1.1.3361.35	61.8555	453.12	272.97	61.76	0.34	5427.04
110	36.59	36.64	69.98	66.28	60.97	tr|A0A2S8XIK8|A0A2S8XIK8_PSEFL	Outer membrane porin, OprD family OS=Pseudomonas fluorescens OX=294 GN=CQ005_19660 PE=4 SV=1			0	99	LLSETYTGTSIVSKEIAGLQLDAGHFTK			missed K-E@14	0.00549783	2978.57	745.649	2978.56	745.647	4	25	1.1.1.4025.14	94.1785	16104.7	4183.59	94.3	0.15	13282.1
110	36.59	36.64	69.98	66.28	60.97	tr|A0A2S8XIK8|A0A2S8XIK8_PSEFL	Outer membrane porin, OprD family OS=Pseudomonas fluorescens OX=294 GN=CQ005_19660 PE=4 SV=1			0	99	LLSETYTGTSIVSKEIAGLQLDAGHFTK			missed K-E@14	0.00549783	2978.57	745.649	2978.56	745.647	4	20	1.1.1.4025.15	94.1799	16104.7	4265.66	94.3	0.15	12890.5
110	36.59	36.64	69.98	66.28	60.97	tr|A0A2S8XIK8|A0A2S8XIK8_PSEFL	Outer membrane porin, OprD family OS=Pseudomonas fluorescens OX=294 GN=CQ005_19660 PE=4 SV=1			0	98.08	LLSETYTGTSIVSKEIAGLQLDAGHFTK	Carbamyl(K)@14		missed K-E@14	-0.00646909	3021.56	756.397	3021.57	756.399	4	20	1.1.1.4166.11	101.092	621.97	539.43	101.21	0.6	4476.19
110	36.59	36.64	69.98	66.28	60.97	tr|A0A2S8XIK8|A0A2S8XIK8_PSEFL	Outer membrane porin, OprD family OS=Pseudomonas fluorescens OX=294 GN=CQ005_19660 PE=4 SV=1			0	46.47	LLSETYTGTSIVSKEIAGLQLDAGHFTK	Carbamyl(K)@14		missed K-E@14	-0.00646909	3021.56	756.397	3021.57	756.399	4	14	1.1.1.4168.6	101.175	621.97	605.6	101.21	0.6	5148.14
110	36.59	36.64	69.98	66.28	60.97	tr|A0A2S8XIK8|A0A2S8XIK8_PSEFL	Outer membrane porin, OprD family OS=Pseudomonas fluorescens OX=294 GN=CQ005_19660 PE=4 SV=1			0	99	NAGGIGDGGNTILLANSYWSDFNGKDER			missed K-D@25	0.000557988	2940.36	736.098	2940.36	736.098	4	18	1.1.1.3933.13	89.6418	882.37	863.06	89.72	0.8	6990.71
110	36.59	36.64	69.98	66.28	60.97	tr|A0A2S8XIK8|A0A2S8XIK8_PSEFL	Outer membrane porin, OprD family OS=Pseudomonas fluorescens OX=294 GN=CQ005_19660 PE=4 SV=1			0	97	NAGGIGDGGNTILLANSYWSDFNGKDER			missed K-D@25	0.000557988	2940.36	736.098	2940.36	736.098	4	17	1.1.1.3934.14	89.694	882.37	842.93	89.72	0.8	8701.2
110	36.59	36.64	69.98	66.28	60.97	tr|A0A2S8XIK8|A0A2S8XIK8_PSEFL	Outer membrane porin, OprD family OS=Pseudomonas fluorescens OX=294 GN=CQ005_19660 PE=4 SV=1			0	43.2	NAGGIGDGGNTILLANSYWSDFNGKDER	Deamidated(N)@23		missed K-D@25	0.00124037	2941.35	981.457	2941.35	981.457	3	15	1.1.1.3934.26	89.712	2203.24	2198.88	89.72	0.55	8292.87
110	36.59	36.64	69.98	66.28	60.97	tr|A0A2S8XIK8|A0A2S8XIK8_PSEFL	Outer membrane porin, OprD family OS=Pseudomonas fluorescens OX=294 GN=CQ005_19660 PE=4 SV=1			0	99	NDQDQSKGFIEDSHLNIAAR			cleaved A-N@N-term; missed K-G@7	0.00187932	2257.07	753.365	2257.07	753.365	3	23	1.1.1.3357.28	61.6604	5113.28	4306.25	61.72	0.29	11375.2
110	36.59	36.64	69.98	66.28	60.97	tr|A0A2S8XIK8|A0A2S8XIK8_PSEFL	Outer membrane porin, OprD family OS=Pseudomonas fluorescens OX=294 GN=CQ005_19660 PE=4 SV=1			0	99	NDQDQSKGFIEDSHLNIAAR			cleaved A-N@N-term; missed K-G@7	0.000121408	2257.07	565.275	2257.07	565.275	4	21	1.1.1.3358.23	61.6944	16897	15831.3	61.72	0.24	33154.8
110	36.59	36.64	69.98	66.28	60.97	tr|A0A2S8XIK8|A0A2S8XIK8_PSEFL	Outer membrane porin, OprD family OS=Pseudomonas fluorescens OX=294 GN=CQ005_19660 PE=4 SV=1			0	99	NDQDQSKGFIEDSHLNIAAR			cleaved A-N@N-term; missed K-G@7	0.000121408	2257.07	565.275	2257.07	565.275	4	24	1.1.1.3359.16	61.7385	16897	16738.4	61.72	0.24	28984.1
110	36.59	36.64	69.98	66.28	60.97	tr|A0A2S8XIK8|A0A2S8XIK8_PSEFL	Outer membrane porin, OprD family OS=Pseudomonas fluorescens OX=294 GN=CQ005_19660 PE=4 SV=1			0	99	PGNGTTDNPGSAPHDLAK	Pro->pyro-Glu(P)@1; Deamidated(N)@3		cleaved K-P@N-term	-0.000826465	1762.78	882.395	1762.78	882.395	2	20	1.1.1.2933.24	41.2879	1041.83	769.93	41.19	0.29	3434.2
110	36.59	36.64	69.98	66.28	60.97	tr|A0A2S8XIK8|A0A2S8XIK8_PSEFL	Outer membrane porin, OprD family OS=Pseudomonas fluorescens OX=294 GN=CQ005_19660 PE=4 SV=1			0	39.29	PGNGTTDNPGSAPHDLAK	Deamidated(N)@3; Thr->Asp@5	Thr->Asp@111	cleaved K-P@N-term	-0.000826465	1762.78	882.395	1762.78	882.395	2	19	1.1.1.2933.24	41.2879	1041.83	769.93	41.19	0.29	3434.2
110	36.59	36.64	69.98	66.28	60.97	tr|A0A2S8XIK8|A0A2S8XIK8_PSEFL	Outer membrane porin, OprD family OS=Pseudomonas fluorescens OX=294 GN=CQ005_19660 PE=4 SV=1			0	99	STGDTGYLYGGYR				0.000195771	1408.63	705.32	1408.63	705.32	2	22	1.1.1.3203.26	54.2402	7214.57	4137.64	54.06	0.43	18327.1
110	36.59	36.64	69.98	66.28	60.97	tr|A0A2S8XIK8|A0A2S8XIK8_PSEFL	Outer membrane porin, OprD family OS=Pseudomonas fluorescens OX=294 GN=CQ005_19660 PE=4 SV=1			0	23.78	VSNTVLKYGDQFPAVPVLQYDNSR	Val->Leu@1; Thr->Ser@4	Val->Leu@133; Thr->Ser@136	missed K-Y@7	0.000484614	2709.38	904.133	2709.38	904.133	3	25	1.1.1.3867.32	86.4344	5045.65	3254.08	86.54	0.2	11205.6
110	36.59	36.64	69.98	66.28	60.97	tr|A0A2S8XIK8|A0A2S8XIK8_PSEFL	Outer membrane porin, OprD family OS=Pseudomonas fluorescens OX=294 GN=CQ005_19660 PE=4 SV=1			0	23.78	VSNTVLKYGDQFPAVPVLQYDNSR	Ser->Thr@2; Thr->Ser@4	Ser->Thr@134; Thr->Ser@136	missed K-Y@7	0.000484614	2709.38	904.133	2709.38	904.133	3	25	1.1.1.3867.32	86.4344	5045.65	3254.08	86.54	0.2	11205.6
110	36.59	36.64	69.98	66.28	60.97	tr|A0A2S8XIK8|A0A2S8XIK8_PSEFL	Outer membrane porin, OprD family OS=Pseudomonas fluorescens OX=294 GN=CQ005_19660 PE=4 SV=1			0	99	VSSNADQYNVGGNEIR				-0.00291533	1721.79	861.904	1721.8	861.906	2	27	1.1.1.3054.15	47.1012	8873.4	5320.82	47.2	0.19	20034.8
110	36.59	36.64	69.98	66.28	60.97	tr|A0A2S8XIK8|A0A2S8XIK8_PSEFL	Outer membrane porin, OprD family OS=Pseudomonas fluorescens OX=294 GN=CQ005_19660 PE=4 SV=1			0	29.52	VSSNADQYNVGGNEIR				-0.00158002	1721.8	574.939	1721.8	574.94	3	10	1.1.1.3053.10	47.0387	4394.6	1059.44	47.2	0.19	9576.49
110	36.59	36.64	69.98	66.28	60.97	tr|A0A2S8XIK8|A0A2S8XIK8_PSEFL	Outer membrane porin, OprD family OS=Pseudomonas fluorescens OX=294 GN=CQ005_19660 PE=4 SV=1			0	99	YVVQSGPAK				-0.0042958	947.503	474.759	947.508	474.761	2	13	1.1.1.2731.12	31.5547	7410.94	4836.66	31.72	0.43	14481.8
110	36.59	36.64	69.98	66.28	60.97	tr|A0A2S8XIK8|A0A2S8XIK8_PSEFL	Outer membrane porin, OprD family OS=Pseudomonas fluorescens OX=294 GN=CQ005_19660 PE=4 SV=1			0	99	YVVQSGPAK				-0.0042958	947.503	474.759	947.508	474.761	2	14	1.1.1.2740.12	31.9815	7410.94	3286.47	31.72	0.43	14999.9
110	36.59	36.64	69.98	66.28	60.97	tr|A0A2S8XIK8|A0A2S8XIK8_PSEFL	Outer membrane porin, OprD family OS=Pseudomonas fluorescens OX=294 GN=CQ005_19660 PE=4 SV=1			0	98.78	YVVQSGPAK				-0.0042958	947.503	474.759	947.508	474.761	2	12	1.1.1.2739.22	31.9422	7410.94	4030.99	31.72	0.43	16042.7
110	36.59	36.64	69.98	66.28	60.97	tr|A0A2S8XIK8|A0A2S8XIK8_PSEFL	Outer membrane porin, OprD family OS=Pseudomonas fluorescens OX=294 GN=CQ005_19660 PE=4 SV=1			0	93.19	YVVQSGPAK				-0.0042958	947.503	474.759	947.508	474.761	2	9	1.1.1.2739.21	31.9415	7410.94	4045.81	31.72	0.43	11116.1
110	36.59	36.64	69.98	66.28	60.97	tr|A0A2S8XIK8|A0A2S8XIK8_PSEFL	Outer membrane porin, OprD family OS=Pseudomonas fluorescens OX=294 GN=CQ005_19660 PE=4 SV=1			0	74.12	YVVQSGPAK				0.0130989	947.521	474.768	947.508	474.761	2	10	1.1.1.2743.19	32.1264	2351.49	1760.94	32.21	0.24	17542.8
110	36.59	36.64	69.98	66.28	60.97	tr|A0A2S8XIK8|A0A2S8XIK8_PSEFL	Outer membrane porin, OprD family OS=Pseudomonas fluorescens OX=294 GN=CQ005_19660 PE=4 SV=1			0	62.93	YVVQSGPAK				-0.0042958	947.503	474.759	947.508	474.761	2	11	1.1.1.2741.11	32.0354	7410.94	2531.81	31.72	0.43	21061.7
110	36.59	36.64	69.98	66.28	60.97	tr|A0A2S8XIK8|A0A2S8XIK8_PSEFL	Outer membrane porin, OprD family OS=Pseudomonas fluorescens OX=294 GN=CQ005_19660 PE=4 SV=1			0	99	YVVQSGPAKDLSLR			missed K-D@9	-0.00229396	1531.83	511.618	1531.84	511.619	3	17	1.1.1.3233.5	55.6676	12285.5	4562.16	55.88	0.29	11879.5
110	36.59	36.64	69.98	66.28	60.97	tr|A0A2S8XIK8|A0A2S8XIK8_PSEFL	Outer membrane porin, OprD family OS=Pseudomonas fluorescens OX=294 GN=CQ005_19660 PE=4 SV=1			0	99	YVVQSGPAKDLSLR			missed K-D@9	-0.00229396	1531.83	511.618	1531.84	511.619	3	16	1.1.1.3236.19	55.8104	12285.5	11083.1	55.88	0.29	19531.1
110	36.59	36.64	69.98	66.28	60.97	tr|A0A2S8XIK8|A0A2S8XIK8_PSEFL	Outer membrane porin, OprD family OS=Pseudomonas fluorescens OX=294 GN=CQ005_19660 PE=4 SV=1			0	99	YVVQSGPAKDLSLR	Carbamyl(K)@9		missed K-D@9	0.000617434	1574.84	788.428	1574.84	788.428	2	13	1.1.1.3422.39	64.8083	1073.95	879.65	64.77	0.14	6709.77
110	36.59	36.64	69.98	66.28	60.97	tr|A0A2S8XIK8|A0A2S8XIK8_PSEFL	Outer membrane porin, OprD family OS=Pseudomonas fluorescens OX=294 GN=CQ005_19660 PE=4 SV=1			0	98.53	YVVQSGPAKDLSLR			missed K-D@9	-0.000579919	1531.84	766.925	1531.84	766.925	2	11	1.1.1.3240.22	56.0196	3056.27	1381.83	55.84	0.24	6048.31
110	36.59	36.64	69.98	66.28	60.97	tr|A0A2S8XIK8|A0A2S8XIK8_PSEFL	Outer membrane porin, OprD family OS=Pseudomonas fluorescens OX=294 GN=CQ005_19660 PE=4 SV=1			0	98.13	YVVQSGPAKDLSLR	Carbamyl(K)@9		missed K-D@9	0.000617434	1574.84	788.428	1574.84	788.428	2	13	1.1.1.3422.38	64.8076	1073.95	882.85	64.77	0.14	9321.63
111	36.54	36.6	66.08	66.08	64.07	tr|A0A2S8XEX7|A0A2S8XEX7_PSEFL	Aminotransferase OS=Pseudomonas fluorescens OX=294 GN=CQ005_26000 PE=3 SV=1			2	99	AKNLVPFLDMAYQGFGDGIHEDAAAVR			missed K-N@2	0.00229985	2904.43	727.114	2904.42	727.113	4	24	1.1.1.4079.10	96.7793	1027.33	920.82	96.71	0.7	5404.06
111	36.54	36.6	66.08	66.08	64.07	tr|A0A2S8XEX7|A0A2S8XEX7_PSEFL	Aminotransferase OS=Pseudomonas fluorescens OX=294 GN=CQ005_26000 PE=3 SV=1			2	99	ALFETAGFPVQNYR				-0.00248364	1611.8	538.275	1611.8	538.275	3	19	1.1.1.3733.8	79.8632	2425.63	1423.49	80	0.3	5864.56
111	36.54	36.6	66.08	66.08	64.07	tr|A0A2S8XEX7|A0A2S8XEX7_PSEFL	Aminotransferase OS=Pseudomonas fluorescens OX=294 GN=CQ005_26000 PE=3 SV=1			2	99	AQWEAELAEMR				-0.00269504	1332.61	667.313	1332.61	667.314	2	18	1.1.1.3616.16	74.2235	2788.93	2434.94	74.29	0.19	18634.3
111	36.54	36.6	66.08	66.08	64.07	tr|A0A2S8XEX7|A0A2S8XEX7_PSEFL	Aminotransferase OS=Pseudomonas fluorescens OX=294 GN=CQ005_26000 PE=3 SV=1			2	99	AVAEAEAIR				-0.00348844	928.494	465.254	928.498	465.256	2	15	1.1.1.2833.7	36.4472	4594.92	3157.21	36.57	0.29	9974.36
111	36.54	36.6	66.08	66.08	64.07	tr|A0A2S8XEX7|A0A2S8XEX7_PSEFL	Aminotransferase OS=Pseudomonas fluorescens OX=294 GN=CQ005_26000 PE=3 SV=1			2	99	AVAEAEAIRVAQHAAR			missed R-V@9	-0.00707439	1661.89	416.48	1661.9	416.481	4	12	1.1.1.3171.3	52.6663	657.6	248.05	52.6	0.14	5239.43
111	36.54	36.6	66.08	66.08	64.07	tr|A0A2S8XEX7|A0A2S8XEX7_PSEFL	Aminotransferase OS=Pseudomonas fluorescens OX=294 GN=CQ005_26000 PE=3 SV=1			2	99	AVQTLLFGAESPLLEASR				0.00162189	1901.03	634.683	1901.03	634.683	3	21	1.1.1.4050.7	95.3696	1166.43	802.06	95.5	0.34	3510.25
111	36.54	36.6	66.08	66.08	64.07	tr|A0A2S8XEX7|A0A2S8XEX7_PSEFL	Aminotransferase OS=Pseudomonas fluorescens OX=294 GN=CQ005_26000 PE=3 SV=1			2	99	GMFSYSGLTVEQVTR				-0.000633955	1673.81	837.911	1673.81	837.911	2	24	1.1.1.3720.28	79.252	2947.21	1895.44	79.36	0.34	9926.06
111	36.54	36.6	66.08	66.08	64.07	tr|A0A2S8XEX7|A0A2S8XEX7_PSEFL	Aminotransferase OS=Pseudomonas fluorescens OX=294 GN=CQ005_26000 PE=3 SV=1			2	99	ICVAALNQSNIGAVTK	Carbamidomethyl(C)@2			0.00115167	1657.88	829.949	1657.88	829.948	2	26	1.1.1.3496.35	68.4006	4339.71	2443.52	68.26	0.2	9587.46
111	36.54	36.6	66.08	66.08	64.07	tr|A0A2S8XEX7|A0A2S8XEX7_PSEFL	Aminotransferase OS=Pseudomonas fluorescens OX=294 GN=CQ005_26000 PE=3 SV=1			2	99	LRSEFGIYALDTGR			missed R-S@2	-0.00216563	1596.82	533.282	1596.83	533.283	3	13	1.1.1.3571.7	72.0147	3237.56	2585.16	72.1	0.39	10875.6
111	36.54	36.6	66.08	66.08	64.07	tr|A0A2S8XEX7|A0A2S8XEX7_PSEFL	Aminotransferase OS=Pseudomonas fluorescens OX=294 GN=CQ005_26000 PE=3 SV=1			2	99	NLVPFLDMAYQGFGDGIHEDAAAVR				0.00227583	2705.29	902.772	2705.29	902.771	3	20	1.1.1.4234.12	104.474	1592.92	1197.53	104.54	0.54	5993.69
111	36.54	36.6	66.08	66.08	64.07	tr|A0A2S8XEX7|A0A2S8XEX7_PSEFL	Aminotransferase OS=Pseudomonas fluorescens OX=294 GN=CQ005_26000 PE=3 SV=1			2	99	QLLPDAVVAISDPSWENHR				0.000701118	2146.08	716.368	2146.08	716.367	3	21	1.1.1.3885.18	87.2938	3299.43	3155.57	87.32	0.3	12045.7
111	36.54	36.6	66.08	66.08	64.07	tr|A0A2S8XEX7|A0A2S8XEX7_PSEFL	Aminotransferase OS=Pseudomonas fluorescens OX=294 GN=CQ005_26000 PE=3 SV=1			2	99	SLFSAVEMAPRDPILGLNEAFNADTR			cleaved M-S@N-term; missed R-D@11	-0.00261784	2833.4	945.475	2833.41	945.476	3	31	1.1.1.4225.18	104.036	1347.31	1343.32	104.04	0.35	5761.37
111	36.54	36.6	66.08	66.08	64.07	tr|A0A2S8XEX7|A0A2S8XEX7_PSEFL	Aminotransferase OS=Pseudomonas fluorescens OX=294 GN=CQ005_26000 PE=3 SV=1			2	99	TTKVNLGVGVYCNEEGKIPLLR	Carbamidomethyl(C)@12		missed K-V@3; missed K-I@17	-0.00985252	2459.31	615.835	2459.32	615.837	4	17	1.1.1.3673.13	76.959	2181.95	1617.07	77.09	0.34	7515.9
111	36.54	36.6	66.08	66.08	64.07	tr|A0A2S8XEX7|A0A2S8XEX7_PSEFL	Aminotransferase OS=Pseudomonas fluorescens OX=294 GN=CQ005_26000 PE=3 SV=1			2	99	VGALSIVSESKEESAR			missed K-E@11	-0.00371033	1660.86	554.627	1660.86	554.628	3	21	1.1.1.3211.7	54.6032	10373	7858.25	54.49	0.29	30967.6
111	36.54	36.6	66.08	66.08	64.07	tr|A0A2S8XEX7|A0A2S8XEX7_PSEFL	Aminotransferase OS=Pseudomonas fluorescens OX=294 GN=CQ005_26000 PE=3 SV=1			2	99	VVTVQAVGGTGALK				-0.00368843	1298.75	650.383	1298.76	650.385	2	23	1.1.1.3220.42	55.0631	3856.56	2689.49	55.21	0.24	11515.4
111	36.54	36.6	66.08	66.08	64.07	tr|A0A2S8XEX7|A0A2S8XEX7_PSEFL	Aminotransferase OS=Pseudomonas fluorescens OX=294 GN=CQ005_26000 PE=3 SV=1			2	99	VVTVQAVGGTGALKIGADFLK			missed K-I@14	-0.00286999	2043.17	682.064	2043.17	682.065	3	19	1.1.1.3890.11	87.5298	1747.12	1722.75	87.51	0.2	14068.9
111	36.54	36.6	66.08	66.08	64.07	tr|A0A2S8XEX7|A0A2S8XEX7_PSEFL	Aminotransferase OS=Pseudomonas fluorescens OX=294 GN=CQ005_26000 PE=3 SV=1			1.4437	97.96	EQMVAELAK				-0.00204355	1017.51	509.764	1017.52	509.766	2	10	1.1.1.3082.17	48.4344	3370.28	3226.82	48.45	0.14	14224.5
111	36.54	36.6	66.08	66.08	64.07	tr|A0A2S8XEX7|A0A2S8XEX7_PSEFL	Aminotransferase OS=Pseudomonas fluorescens OX=294 GN=CQ005_26000 PE=3 SV=1			1.33724	96.89	YYDAATHDVNR				-0.011418	1323.57	662.794	1323.58	662.799	2	12	1.1.1.2756.20	32.7698	612.86	524.4	32.73	0.19	6136
111	36.54	36.6	66.08	66.08	64.07	tr|A0A2S8XEX7|A0A2S8XEX7_PSEFL	Aminotransferase OS=Pseudomonas fluorescens OX=294 GN=CQ005_26000 PE=3 SV=1			0.69897	87.11	VNLGVGVYCNEEGKIPLLR	Carbamidomethyl(C)@9		missed K-I@14	-0.00448083	2129.13	710.716	2129.13	710.717	3	14	1.1.1.3780.20	82.1783	3010.39	2791.22	82.2	0.29	47526.8
111	36.54	36.6	66.08	66.08	64.07	tr|A0A2S8XEX7|A0A2S8XEX7_PSEFL	Aminotransferase OS=Pseudomonas fluorescens OX=294 GN=CQ005_26000 PE=3 SV=1			0.570248	82.17	SFSLYGER				-0.00282276	957.453	479.734	957.456	479.735	2	9	1.1.1.3213.3	54.695	3122.79	1305.18	54.87	0.34	11473.9
111	36.54	36.6	66.08	66.08	64.07	tr|A0A2S8XEX7|A0A2S8XEX7_PSEFL	Aminotransferase OS=Pseudomonas fluorescens OX=294 GN=CQ005_26000 PE=3 SV=1			0.492144	80.14	SLFSAVEMAPR			cleaved M-S@N-term	-0.0136946	1206.59	604.304	1206.61	604.311	2	12	1.1.1.3661.10	76.3756	1369.74	1256.26	76.12	0.92	17080.8
111	36.54	36.6	66.08	66.08	64.07	tr|A0A2S8XEX7|A0A2S8XEX7_PSEFL	Aminotransferase OS=Pseudomonas fluorescens OX=294 GN=CQ005_26000 PE=3 SV=1			0	94.64	AKNLVPFLDMAYQGFGDGIHEDAAAVR			missed K-N@2	0.00229985	2904.43	727.114	2904.42	727.113	4	16	1.1.1.4081.15	96.887	1027.33	686.91	96.71	0.7	5385.36
111	36.54	36.6	66.08	66.08	64.07	tr|A0A2S8XEX7|A0A2S8XEX7_PSEFL	Aminotransferase OS=Pseudomonas fluorescens OX=294 GN=CQ005_26000 PE=3 SV=1			0	99	ALFETAGFPVQNYR				-0.00151604	1611.8	806.909	1611.8	806.91	2	21	1.1.1.3731.28	79.7901	5647.13	1660.45	80	0.3	10840.2
111	36.54	36.6	66.08	66.08	64.07	tr|A0A2S8XEX7|A0A2S8XEX7_PSEFL	Aminotransferase OS=Pseudomonas fluorescens OX=294 GN=CQ005_26000 PE=3 SV=1			0	99	ALFETAGFPVQNYR				-0.00151604	1611.8	806.909	1611.8	806.91	2	22	1.1.1.3734.33	79.9396	5647.13	5446.29	80	0.3	20664.6
111	36.54	36.6	66.08	66.08	64.07	tr|A0A2S8XEX7|A0A2S8XEX7_PSEFL	Aminotransferase OS=Pseudomonas fluorescens OX=294 GN=CQ005_26000 PE=3 SV=1			0	99	ALFETAGFPVQNYR				-0.00248364	1611.8	538.275	1611.8	538.275	3	17	1.1.1.3736.9	80.0135	2425.63	2352.78	80	0.3	6056.52
111	36.54	36.6	66.08	66.08	64.07	tr|A0A2S8XEX7|A0A2S8XEX7_PSEFL	Aminotransferase OS=Pseudomonas fluorescens OX=294 GN=CQ005_26000 PE=3 SV=1			0	99	ALFETAGFPVQNYR				-0.00248364	1611.8	538.275	1611.8	538.275	3	15	1.1.1.3737.5	80.0565	2425.63	2092.63	80	0.3	4813.88
111	36.54	36.6	66.08	66.08	64.07	tr|A0A2S8XEX7|A0A2S8XEX7_PSEFL	Aminotransferase OS=Pseudomonas fluorescens OX=294 GN=CQ005_26000 PE=3 SV=1			0	99	ALFETAGFPVQNYR				-0.00151604	1611.8	806.909	1611.8	806.91	2	22	1.1.1.3738.31	80.1376	5647.13	2771.19	80	0.3	14660.4
111	36.54	36.6	66.08	66.08	64.07	tr|A0A2S8XEX7|A0A2S8XEX7_PSEFL	Aminotransferase OS=Pseudomonas fluorescens OX=294 GN=CQ005_26000 PE=3 SV=1			0	99	ALFETAGFPVQNYR				-0.00248364	1611.8	538.275	1611.8	538.275	3	15	1.1.1.3733.7	79.8618	2425.63	1411.05	80	0.3	5892.77
111	36.54	36.6	66.08	66.08	64.07	tr|A0A2S8XEX7|A0A2S8XEX7_PSEFL	Aminotransferase OS=Pseudomonas fluorescens OX=294 GN=CQ005_26000 PE=3 SV=1			0	99	AVAEAEAIR				-0.00348844	928.494	465.254	928.498	465.256	2	13	1.1.1.2834.16	36.5001	4594.92	4115.11	36.57	0.29	10414.7
111	36.54	36.6	66.08	66.08	64.07	tr|A0A2S8XEX7|A0A2S8XEX7_PSEFL	Aminotransferase OS=Pseudomonas fluorescens OX=294 GN=CQ005_26000 PE=3 SV=1			0	99	AVAEAEAIR				-0.00348844	928.494	465.254	928.498	465.256	2	12	1.1.1.2838.15	36.691	4594.92	2931.11	36.57	0.29	8004.43
111	36.54	36.6	66.08	66.08	64.07	tr|A0A2S8XEX7|A0A2S8XEX7_PSEFL	Aminotransferase OS=Pseudomonas fluorescens OX=294 GN=CQ005_26000 PE=3 SV=1			0	21.43	AVAEAEAIR				-0.00348844	928.494	465.254	928.498	465.256	2	9	1.1.1.2829.5	36.2504	4594.92	777.62	36.57	0.29	8310.09
111	36.54	36.6	66.08	66.08	64.07	tr|A0A2S8XEX7|A0A2S8XEX7_PSEFL	Aminotransferase OS=Pseudomonas fluorescens OX=294 GN=CQ005_26000 PE=3 SV=1			0	99	AVQTLLFGAESPLLEASR				-0.000710406	1901.03	951.52	1901.03	951.52	2	21	1.1.1.4054.22	95.5946	981.82	824.08	95.55	0.34	23534.2
111	36.54	36.6	66.08	66.08	64.07	tr|A0A2S8XEX7|A0A2S8XEX7_PSEFL	Aminotransferase OS=Pseudomonas fluorescens OX=294 GN=CQ005_26000 PE=3 SV=1			0	99	GMFSYSGLTVEQVTR				-0.000633955	1673.81	837.911	1673.81	837.911	2	26	1.1.1.3721.30	79.3052	2947.21	2538.22	79.36	0.34	13421.1
111	36.54	36.6	66.08	66.08	64.07	tr|A0A2S8XEX7|A0A2S8XEX7_PSEFL	Aminotransferase OS=Pseudomonas fluorescens OX=294 GN=CQ005_26000 PE=3 SV=1			0	80.21	GMFSYSGLTVEQVTR	Deamidated(Q)@12			0.0126355	1674.8	838.41	1674.79	838.403	2	21	1.1.1.3720.28	79.252	1696.95	1342.44	79.36	0.34	9926.06
111	36.54	36.6	66.08	66.08	64.07	tr|A0A2S8XEX7|A0A2S8XEX7_PSEFL	Aminotransferase OS=Pseudomonas fluorescens OX=294 GN=CQ005_26000 PE=3 SV=1			0	99	ICVAALNQSNIGAVTK	Carbamidomethyl(C)@2			0.00115167	1657.88	829.949	1657.88	829.948	2	29	1.1.1.3492.44	68.2078	4339.71	3527.47	68.26	0.2	14782.9
111	36.54	36.6	66.08	66.08	64.07	tr|A0A2S8XEX7|A0A2S8XEX7_PSEFL	Aminotransferase OS=Pseudomonas fluorescens OX=294 GN=CQ005_26000 PE=3 SV=1			0	99	ICVAALNQSNIGAVTK	Carbamidomethyl(C)@2; Deamidated(Q)@8			0.011436	1658.88	553.966	1658.87	553.963	3	17	1.1.1.3494.15	68.2819	1644.78	1595.48	68.26	0.63	10200.1
111	36.54	36.6	66.08	66.08	64.07	tr|A0A2S8XEX7|A0A2S8XEX7_PSEFL	Aminotransferase OS=Pseudomonas fluorescens OX=294 GN=CQ005_26000 PE=3 SV=1			0	75.44	ICVAALNQSNIGAVTK	Carbamidomethyl(C)@2; Deamidated(N)@7			0.011436	1658.88	553.966	1658.87	553.963	3	16	1.1.1.3494.15	68.2819	1644.78	1595.48	68.26	0.63	10200.1
111	36.54	36.6	66.08	66.08	64.07	tr|A0A2S8XEX7|A0A2S8XEX7_PSEFL	Aminotransferase OS=Pseudomonas fluorescens OX=294 GN=CQ005_26000 PE=3 SV=1			0	75.44	ICVAALNQSNIGAVTK	Carbamidomethyl(C)@2; Deamidated(N)@10			0.011436	1658.88	553.966	1658.87	553.963	3	16	1.1.1.3494.15	68.2819	1644.78	1595.48	68.26	0.63	10200.1
111	36.54	36.6	66.08	66.08	64.07	tr|A0A2S8XEX7|A0A2S8XEX7_PSEFL	Aminotransferase OS=Pseudomonas fluorescens OX=294 GN=CQ005_26000 PE=3 SV=1			0	99	LRSEFGIYALDTGR			missed R-S@2	-0.00216563	1596.82	533.282	1596.83	533.283	3	13	1.1.1.3569.6	71.9145	3237.56	1694.41	72.1	0.39	9997.11
111	36.54	36.6	66.08	66.08	64.07	tr|A0A2S8XEX7|A0A2S8XEX7_PSEFL	Aminotransferase OS=Pseudomonas fluorescens OX=294 GN=CQ005_26000 PE=3 SV=1			0	99	LRSEFGIYALDTGR			missed R-S@2	-0.00216563	1596.82	533.282	1596.83	533.283	3	12	1.1.1.3569.5	71.9132	3237.56	1683.51	72.1	0.39	7585.56
111	36.54	36.6	66.08	66.08	64.07	tr|A0A2S8XEX7|A0A2S8XEX7_PSEFL	Aminotransferase OS=Pseudomonas fluorescens OX=294 GN=CQ005_26000 PE=3 SV=1			0	97.96	LRSEFGIYALDTGR			missed R-S@2	-0.00216563	1596.82	533.282	1596.83	533.283	3	12	1.1.1.3567.8	71.8204	3237.56	918.77	72.1	0.39	5051.07
111	36.54	36.6	66.08	66.08	64.07	tr|A0A2S8XEX7|A0A2S8XEX7_PSEFL	Aminotransferase OS=Pseudomonas fluorescens OX=294 GN=CQ005_26000 PE=3 SV=1			0	52.54	LRSEFGIYALDTGR			missed R-S@2	-0.00216563	1596.82	533.282	1596.83	533.283	3	9	1.1.1.3583.14	72.6055	3237.56	685	72.1	0.39	3929.33
111	36.54	36.6	66.08	66.08	64.07	tr|A0A2S8XEX7|A0A2S8XEX7_PSEFL	Aminotransferase OS=Pseudomonas fluorescens OX=294 GN=CQ005_26000 PE=3 SV=1			0	99	NLVPFLDMAYQGFGDGIHEDAAAVR				0.00227583	2705.29	902.772	2705.29	902.771	3	18	1.1.1.4236.10	104.564	1592.92	1540.13	104.54	0.54	9336.44
111	36.54	36.6	66.08	66.08	64.07	tr|A0A2S8XEX7|A0A2S8XEX7_PSEFL	Aminotransferase OS=Pseudomonas fluorescens OX=294 GN=CQ005_26000 PE=3 SV=1			0	29.63	NLVPFLDMAYQGFGDGIHEDAAAVR	Deamidated(Q)@11			0.00160453	2706.28	677.576	2706.27	677.576	4	10	1.1.1.4233.5	104.401	427.07	373.26	104.44	0.4	2707.28
111	36.54	36.6	66.08	66.08	64.07	tr|A0A2S8XEX7|A0A2S8XEX7_PSEFL	Aminotransferase OS=Pseudomonas fluorescens OX=294 GN=CQ005_26000 PE=3 SV=1			0	99	QLLPDAVVAISDPSWENHR				0.000701118	2146.08	716.368	2146.08	716.367	3	20	1.1.1.3884.23	87.2505	3299.43	2819.25	87.32	0.3	12247.5
111	36.54	36.6	66.08	66.08	64.07	tr|A0A2S8XEX7|A0A2S8XEX7_PSEFL	Aminotransferase OS=Pseudomonas fluorescens OX=294 GN=CQ005_26000 PE=3 SV=1			0	99	QLLPDAVVAISDPSWENHR				0.000701118	2146.08	716.368	2146.08	716.367	3	22	1.1.1.3886.16	87.3415	3299.43	3145.82	87.32	0.3	13423.6
111	36.54	36.6	66.08	66.08	64.07	tr|A0A2S8XEX7|A0A2S8XEX7_PSEFL	Aminotransferase OS=Pseudomonas fluorescens OX=294 GN=CQ005_26000 PE=3 SV=1			0	28.1	QLLPDAVVAISDPSWENHR				0.000701118	2146.08	716.368	2146.08	716.367	3	11	1.1.1.3890.13	87.5325	3299.43	962.83	87.32	0.3	8899.73
111	36.54	36.6	66.08	66.08	64.07	tr|A0A2S8XEX7|A0A2S8XEX7_PSEFL	Aminotransferase OS=Pseudomonas fluorescens OX=294 GN=CQ005_26000 PE=3 SV=1			0	15.19	SLFSAVEMAPR			cleaved M-S@N-term	-0.0136946	1206.59	604.304	1206.61	604.311	2	8	1.1.1.3660.5	76.3202	1369.74	1264.29	76.12	0.92	14555.8
111	36.54	36.6	66.08	66.08	64.07	tr|A0A2S8XEX7|A0A2S8XEX7_PSEFL	Aminotransferase OS=Pseudomonas fluorescens OX=294 GN=CQ005_26000 PE=3 SV=1			0	99	SLFSAVEMAPRDPILGLNEAFNADTR			cleaved M-S@N-term; missed R-D@11	-0.00261784	2833.4	945.475	2833.41	945.476	3	34	1.1.1.4227.15	104.134	1347.31	1238.82	104.04	0.35	6806.2
111	36.54	36.6	66.08	66.08	64.07	tr|A0A2S8XEX7|A0A2S8XEX7_PSEFL	Aminotransferase OS=Pseudomonas fluorescens OX=294 GN=CQ005_26000 PE=3 SV=1			0	92.26	SLFSAVEMAPRDPILGLNEAFNADTR	Oxidation(M)@8		cleaved M-S@N-term; missed R-D@11	-0.0100448	2849.39	950.804	2849.4	950.808	3	14	1.1.1.4147.20	100.159	519.64	484.05	100.26	1.14	3857.51
111	36.54	36.6	66.08	66.08	64.07	tr|A0A2S8XEX7|A0A2S8XEX7_PSEFL	Aminotransferase OS=Pseudomonas fluorescens OX=294 GN=CQ005_26000 PE=3 SV=1			0	39.16	SLFSAVEMAPRDPILGLNEAFNADTR			cleaved M-S@N-term; missed R-D@11	-0.00175815	2833.41	709.359	2833.41	709.359	4	11	1.1.1.4224.4	103.954	470.85	390	104.04	0.85	3876.19
111	36.54	36.6	66.08	66.08	64.07	tr|A0A2S8XEX7|A0A2S8XEX7_PSEFL	Aminotransferase OS=Pseudomonas fluorescens OX=294 GN=CQ005_26000 PE=3 SV=1			0	99	TTKVNLGVGVYCNEEGKIPLLR	Carbamidomethyl(C)@12		missed K-V@3; missed K-I@17	-0.00985252	2459.31	615.835	2459.32	615.837	4	16	1.1.1.3673.12	76.9583	2181.95	1611.3	77.09	0.34	10195.6
111	36.54	36.6	66.08	66.08	64.07	tr|A0A2S8XEX7|A0A2S8XEX7_PSEFL	Aminotransferase OS=Pseudomonas fluorescens OX=294 GN=CQ005_26000 PE=3 SV=1			0	27.79	TTKVNLGVGVYCNEEGKIPLLR	Carbamyl@N-term; Asn->Ala@5; Carbamidomethyl(C)@12	Asn->Ala@32	missed K-V@3; missed K-I@17	-0.00985254	2459.31	615.835	2459.32	615.837	4	18	1.1.1.3673.13	76.959	2181.95	1617.07	77.09	0.34	7515.9
111	36.54	36.6	66.08	66.08	64.07	tr|A0A2S8XEX7|A0A2S8XEX7_PSEFL	Aminotransferase OS=Pseudomonas fluorescens OX=294 GN=CQ005_26000 PE=3 SV=1			0	99	VGALSIVSESKEESAR			missed K-E@11	-0.00371033	1660.86	554.627	1660.86	554.628	3	16	1.1.1.3206.15	54.3635	10373	5638.79	54.49	0.29	14426.5
111	36.54	36.6	66.08	66.08	64.07	tr|A0A2S8XEX7|A0A2S8XEX7_PSEFL	Aminotransferase OS=Pseudomonas fluorescens OX=294 GN=CQ005_26000 PE=3 SV=1			0	99	VGALSIVSESKEESAR			missed K-E@11	-0.00371033	1660.86	554.627	1660.86	554.628	3	16	1.1.1.3206.16	54.3642	10373	5672.33	54.49	0.29	14890.9
111	36.54	36.6	66.08	66.08	64.07	tr|A0A2S8XEX7|A0A2S8XEX7_PSEFL	Aminotransferase OS=Pseudomonas fluorescens OX=294 GN=CQ005_26000 PE=3 SV=1			0	99	VGALSIVSESKEESAR			missed K-E@11	-0.00371033	1660.86	554.627	1660.86	554.628	3	17	1.1.1.3208.20	54.4644	10373	9838.76	54.49	0.29	17672.8
111	36.54	36.6	66.08	66.08	64.07	tr|A0A2S8XEX7|A0A2S8XEX7_PSEFL	Aminotransferase OS=Pseudomonas fluorescens OX=294 GN=CQ005_26000 PE=3 SV=1			0	80.12	VGALSIVSESKEESAR			missed K-E@11	-0.00493786	1660.86	554.627	1660.86	554.628	3	15	1.1.1.3218.11	54.9457	10373	723.51	54.49	0.29	8650.93
111	36.54	36.6	66.08	66.08	64.07	tr|A0A2S8XEX7|A0A2S8XEX7_PSEFL	Aminotransferase OS=Pseudomonas fluorescens OX=294 GN=CQ005_26000 PE=3 SV=1			0	99	VVTVQAVGGTGALK				-0.00368843	1298.75	650.383	1298.76	650.385	2	16	1.1.1.3220.43	55.0645	3856.56	2716.21	55.21	0.24	10343.1
112	36.49	36.5	71.43	71.43	69.7	tr|A0A2S8XHK8|A0A2S8XHK8_PSEFL; tr|A0A0X7K4S8|A0A0X7K4S8_PSEFL; tr|A0A0W0H8X2|A0A0W0H8X2_PSEFL	Beta-ketoacyl-[acyl-carrier-protein] synthase I OS=Pseudomonas fluorescens OX=294 GN=CQ005_20830 PE=3 SV=1; Beta-ketoacyl-ACP synthase I OS=Pseudomonas fluorescens OX=294 GN=AWV77_12175 PE=3 SV=1; 3-oxoacyl-ACP synthase OS=Pseudomonas fluorescens OX=294 GN=AO066_04430 PE=3 SV=1			2	99	AVFGDKAPAISSTK			missed K-A@6	-0.00169187	1390.74	464.589	1390.75	464.589	3	18	1.1.1.3069.9	47.7918	33196.4	23284	47.88	0.14	53085.4
112	36.49	36.5	71.43	71.43	69.7	tr|A0A2S8XHK8|A0A2S8XHK8_PSEFL; tr|A0A0X7K4S8|A0A0X7K4S8_PSEFL; tr|A0A0W0H8X2|A0A0W0H8X2_PSEFL	Beta-ketoacyl-[acyl-carrier-protein] synthase I OS=Pseudomonas fluorescens OX=294 GN=CQ005_20830 PE=3 SV=1; Beta-ketoacyl-ACP synthase I OS=Pseudomonas fluorescens OX=294 GN=AWV77_12175 PE=3 SV=1; 3-oxoacyl-ACP synthase OS=Pseudomonas fluorescens OX=294 GN=AO066_04430 PE=3 SV=1			2	99	CMQMAMSTVDTPIDYLNTHGTSTPVGDAKEMEGVR	Carbamidomethyl(C)@1		missed K-E@29	0.00148513	3841.71	961.435	3841.71	961.435	4	33	1.1.1.3835.25	84.8755	4527.67	4456.24	84.93	0.25	15616.5
112	36.49	36.5	71.43	71.43	69.7	tr|A0A2S8XHK8|A0A2S8XHK8_PSEFL; tr|A0A0X7K4S8|A0A0X7K4S8_PSEFL; tr|A0A0W0H8X2|A0A0W0H8X2_PSEFL	Beta-ketoacyl-[acyl-carrier-protein] synthase I OS=Pseudomonas fluorescens OX=294 GN=CQ005_20830 PE=3 SV=1; Beta-ketoacyl-ACP synthase I OS=Pseudomonas fluorescens OX=294 GN=AWV77_12175 PE=3 SV=1; 3-oxoacyl-ACP synthase OS=Pseudomonas fluorescens OX=294 GN=AO066_04430 PE=3 SV=1			2	99	DAIADSGLSEDQVSNVR				-0.00845903	1774.82	888.42	1774.83	888.424	2	28	1.1.1.3266.31	57.2748	1205.78	927.34	57.19	0.19	4641.53
112	36.49	36.5	71.43	71.43	69.7	tr|A0A2S8XHK8|A0A2S8XHK8_PSEFL; tr|A0A0X7K4S8|A0A0X7K4S8_PSEFL; tr|A0A0W0H8X2|A0A0W0H8X2_PSEFL	Beta-ketoacyl-[acyl-carrier-protein] synthase I OS=Pseudomonas fluorescens OX=294 GN=CQ005_20830 PE=3 SV=1; Beta-ketoacyl-ACP synthase I OS=Pseudomonas fluorescens OX=294 GN=AWV77_12175 PE=3 SV=1; 3-oxoacyl-ACP synthase OS=Pseudomonas fluorescens OX=294 GN=AO066_04430 PE=3 SV=1			2	99	DGFVIAGGGGMVVVEELEHALAR				0.00667509	2325.19	776.069	2325.18	776.067	3	25	1.1.1.4467.14	115.999	2622.53	2564.88	115.98	0.1	27597.5
112	36.49	36.5	71.43	71.43	69.7	tr|A0A2S8XHK8|A0A2S8XHK8_PSEFL; tr|A0A0X7K4S8|A0A0X7K4S8_PSEFL; tr|A0A0W0H8X2|A0A0W0H8X2_PSEFL	Beta-ketoacyl-[acyl-carrier-protein] synthase I OS=Pseudomonas fluorescens OX=294 GN=CQ005_20830 PE=3 SV=1; Beta-ketoacyl-ACP synthase I OS=Pseudomonas fluorescens OX=294 GN=AWV77_12175 PE=3 SV=1; 3-oxoacyl-ACP synthase OS=Pseudomonas fluorescens OX=294 GN=AO066_04430 PE=3 SV=1			2	99	FNPEYAEMGLR				0.000378301	1325.61	663.811	1325.61	663.811	2	16	1.1.1.3461.23	66.6782	15272.8	15194	66.7	0.24	58154.4
112	36.49	36.5	71.43	71.43	69.7	tr|A0A2S8XHK8|A0A2S8XHK8_PSEFL; tr|A0A0X7K4S8|A0A0X7K4S8_PSEFL; tr|A0A0W0H8X2|A0A0W0H8X2_PSEFL	Beta-ketoacyl-[acyl-carrier-protein] synthase I OS=Pseudomonas fluorescens OX=294 GN=CQ005_20830 PE=3 SV=1; Beta-ketoacyl-ACP synthase I OS=Pseudomonas fluorescens OX=294 GN=AWV77_12175 PE=3 SV=1; 3-oxoacyl-ACP synthase OS=Pseudomonas fluorescens OX=294 GN=AO066_04430 PE=3 SV=1			2	99	FVGHAAAYAYLAMKDAIADSGLSEDQVSNVR	Deamidated(Q)@26		missed K-D@14	0.0203367	3269.59	818.404	3269.57	818.399	4	27	1.1.1.4070.9	96.3412	2840.1	2818.03	96.37	0.83	10699.2
112	36.49	36.5	71.43	71.43	69.7	tr|A0A2S8XHK8|A0A2S8XHK8_PSEFL; tr|A0A0X7K4S8|A0A0X7K4S8_PSEFL; tr|A0A0W0H8X2|A0A0W0H8X2_PSEFL	Beta-ketoacyl-[acyl-carrier-protein] synthase I OS=Pseudomonas fluorescens OX=294 GN=CQ005_20830 PE=3 SV=1; Beta-ketoacyl-ACP synthase I OS=Pseudomonas fluorescens OX=294 GN=AWV77_12175 PE=3 SV=1; 3-oxoacyl-ACP synthase OS=Pseudomonas fluorescens OX=294 GN=AO066_04430 PE=3 SV=1			2	99	GVNYSISSACATSAHCIGTAVEQIQLGK	Carbamidomethyl(C)@10; Carbamidomethyl(C)@16			0.0020781	2921.4	974.808	2921.4	974.808	3	22	1.1.1.3778.28	82.098	1813.16	978.18	81.96	0.29	14664.6
112	36.49	36.5	71.43	71.43	69.7	tr|A0A2S8XHK8|A0A2S8XHK8_PSEFL; tr|A0A0X7K4S8|A0A0X7K4S8_PSEFL; tr|A0A0W0H8X2|A0A0W0H8X2_PSEFL	Beta-ketoacyl-[acyl-carrier-protein] synthase I OS=Pseudomonas fluorescens OX=294 GN=CQ005_20830 PE=3 SV=1; Beta-ketoacyl-ACP synthase I OS=Pseudomonas fluorescens OX=294 GN=AWV77_12175 PE=3 SV=1; 3-oxoacyl-ACP synthase OS=Pseudomonas fluorescens OX=294 GN=AO066_04430 PE=3 SV=1			2	99	IDTVMSNSFGFGGTNATLVLKR			missed K-R@21	0.00317683	2327.2	776.74	2327.19	776.739	3	23	1.1.1.3827.17	84.4715	2301.61	2152.36	84.5	0.43	23422.2
112	36.49	36.5	71.43	71.43	69.7	tr|A0A2S8XHK8|A0A2S8XHK8_PSEFL; tr|A0A0X7K4S8|A0A0X7K4S8_PSEFL; tr|A0A0W0H8X2|A0A0W0H8X2_PSEFL	Beta-ketoacyl-[acyl-carrier-protein] synthase I OS=Pseudomonas fluorescens OX=294 GN=CQ005_20830 PE=3 SV=1; Beta-ketoacyl-ACP synthase I OS=Pseudomonas fluorescens OX=294 GN=AWV77_12175 PE=3 SV=1; 3-oxoacyl-ACP synthase OS=Pseudomonas fluorescens OX=294 GN=AO066_04430 PE=3 SV=1			2	99	IYAEIVGYGATSDGYDMVAPSGEGAIR				-0.00452374	2761.29	921.436	2761.29	921.437	3	27	1.1.1.3806.35	83.4604	2042.67	1486.79	83.52	0.84	8273.64
112	36.49	36.5	71.43	71.43	69.7	tr|A0A2S8XHK8|A0A2S8XHK8_PSEFL; tr|A0A0X7K4S8|A0A0X7K4S8_PSEFL; tr|A0A0W0H8X2|A0A0W0H8X2_PSEFL	Beta-ketoacyl-[acyl-carrier-protein] synthase I OS=Pseudomonas fluorescens OX=294 GN=CQ005_20830 PE=3 SV=1; Beta-ketoacyl-ACP synthase I OS=Pseudomonas fluorescens OX=294 GN=AWV77_12175 PE=3 SV=1; 3-oxoacyl-ACP synthase OS=Pseudomonas fluorescens OX=294 GN=AO066_04430 PE=3 SV=1			2	99	RDGFVIAGGGGMVVVEELEHALAR			missed R-D@1	-0.000869088	2481.28	621.327	2481.28	621.327	4	15	1.1.1.4383.3	111.826	451.51	419.16	111.86	0.35	912.83
112	36.49	36.5	71.43	71.43	69.7	tr|A0A2S8XHK8|A0A2S8XHK8_PSEFL; tr|A0A0X7K4S8|A0A0X7K4S8_PSEFL; tr|A0A0W0H8X2|A0A0W0H8X2_PSEFL	Beta-ketoacyl-[acyl-carrier-protein] synthase I OS=Pseudomonas fluorescens OX=294 GN=CQ005_20830 PE=3 SV=1; Beta-ketoacyl-ACP synthase I OS=Pseudomonas fluorescens OX=294 GN=AWV77_12175 PE=3 SV=1; 3-oxoacyl-ACP synthase OS=Pseudomonas fluorescens OX=294 GN=AO066_04430 PE=3 SV=1			2	99	RVVITGLGIVSCLGNDKETVTANLR	Carbamidomethyl(C)@12		missed R-V@1; missed K-E@17	0.00056666	2684.46	672.124	2684.46	672.123	4	22	1.1.1.3832.15	84.7071	1933.85	1556.43	84.64	0.24	15010.1
112	36.49	36.5	71.43	71.43	69.7	tr|A0A2S8XHK8|A0A2S8XHK8_PSEFL; tr|A0A0X7K4S8|A0A0X7K4S8_PSEFL; tr|A0A0W0H8X2|A0A0W0H8X2_PSEFL	Beta-ketoacyl-[acyl-carrier-protein] synthase I OS=Pseudomonas fluorescens OX=294 GN=CQ005_20830 PE=3 SV=1; Beta-ketoacyl-ACP synthase I OS=Pseudomonas fluorescens OX=294 GN=AWV77_12175 PE=3 SV=1; 3-oxoacyl-ACP synthase OS=Pseudomonas fluorescens OX=294 GN=AO066_04430 PE=3 SV=1			2	99	SQVSGSIDLPLEELIDR				-0.000246642	1869.97	624.33	1869.97	624.33	3	18	1.1.1.4150.2	100.267	648.21	548.34	100.21	0.5	2883.91
112	36.49	36.5	71.43	71.43	69.7	tr|A0A2S8XHK8|A0A2S8XHK8_PSEFL; tr|A0A0X7K4S8|A0A0X7K4S8_PSEFL; tr|A0A0W0H8X2|A0A0W0H8X2_PSEFL	Beta-ketoacyl-[acyl-carrier-protein] synthase I OS=Pseudomonas fluorescens OX=294 GN=CQ005_20830 PE=3 SV=1; Beta-ketoacyl-ACP synthase I OS=Pseudomonas fluorescens OX=294 GN=AWV77_12175 PE=3 SV=1; 3-oxoacyl-ACP synthase OS=Pseudomonas fluorescens OX=294 GN=AO066_04430 PE=3 SV=1			2	99	SQVSGSIDLPLEELIDRK			missed R-K@17	-0.00295524	1998.06	667.027	1998.06	667.028	3	18	1.1.1.4003.9	93.0709	7319.87	2171.67	92.82	0.29	5891.91
112	36.49	36.5	71.43	71.43	69.7	tr|A0A2S8XHK8|A0A2S8XHK8_PSEFL; tr|A0A0X7K4S8|A0A0X7K4S8_PSEFL; tr|A0A0W0H8X2|A0A0W0H8X2_PSEFL	Beta-ketoacyl-[acyl-carrier-protein] synthase I OS=Pseudomonas fluorescens OX=294 GN=CQ005_20830 PE=3 SV=1; Beta-ketoacyl-ACP synthase I OS=Pseudomonas fluorescens OX=294 GN=AWV77_12175 PE=3 SV=1; 3-oxoacyl-ACP synthase OS=Pseudomonas fluorescens OX=294 GN=AO066_04430 PE=3 SV=1			2	99	TGLIAGSGGASTLNQMEALDILR				0.000670236	2287.18	763.402	2287.18	763.402	3	27	1.1.1.4091.11	97.3815	3838.42	1418.3	97.56	0.3	5355.38
112	36.49	36.5	71.43	71.43	69.7	tr|A0A2S8XHK8|A0A2S8XHK8_PSEFL; tr|A0A0X7K4S8|A0A0X7K4S8_PSEFL; tr|A0A0W0H8X2|A0A0W0H8X2_PSEFL	Beta-ketoacyl-[acyl-carrier-protein] synthase I OS=Pseudomonas fluorescens OX=294 GN=CQ005_20830 PE=3 SV=1; Beta-ketoacyl-ACP synthase I OS=Pseudomonas fluorescens OX=294 GN=AWV77_12175 PE=3 SV=1; 3-oxoacyl-ACP synthase OS=Pseudomonas fluorescens OX=294 GN=AO066_04430 PE=3 SV=1			2	99	TGLIAGSGGASTLNQMEALDILREK			missed R-E@23	0.00373111	2544.33	849.116	2544.32	849.115	3	19	1.1.1.3960.23	90.9971	14040.1	1342.95	90.62	0.25	6220.14
112	36.49	36.5	71.43	71.43	69.7	tr|A0A2S8XHK8|A0A2S8XHK8_PSEFL; tr|A0A0X7K4S8|A0A0X7K4S8_PSEFL; tr|A0A0W0H8X2|A0A0W0H8X2_PSEFL	Beta-ketoacyl-[acyl-carrier-protein] synthase I OS=Pseudomonas fluorescens OX=294 GN=CQ005_20830 PE=3 SV=1; Beta-ketoacyl-ACP synthase I OS=Pseudomonas fluorescens OX=294 GN=AWV77_12175 PE=3 SV=1; 3-oxoacyl-ACP synthase OS=Pseudomonas fluorescens OX=294 GN=AO066_04430 PE=3 SV=1			2	99	TMGSTVSACLATPFQIK	Carbamidomethyl(C)@9			-0.00420887	1810.89	604.638	1810.9	604.639	3	15	1.1.1.3777.7	82.017	3856.62	1916.79	82.15	0.24	5816.57
112	36.49	36.5	71.43	71.43	69.7	tr|A0A2S8XHK8|A0A2S8XHK8_PSEFL; tr|A0A0X7K4S8|A0A0X7K4S8_PSEFL; tr|A0A0W0H8X2|A0A0W0H8X2_PSEFL	Beta-ketoacyl-[acyl-carrier-protein] synthase I OS=Pseudomonas fluorescens OX=294 GN=CQ005_20830 PE=3 SV=1; Beta-ketoacyl-ACP synthase I OS=Pseudomonas fluorescens OX=294 GN=AWV77_12175 PE=3 SV=1; 3-oxoacyl-ACP synthase OS=Pseudomonas fluorescens OX=294 GN=AO066_04430 PE=3 SV=1			2	99	TVENAKIDTVMSNSFGFGGTNATLVLKR			missed K-I@6; missed K-R@27	-0.00759617	2969.52	594.911	2969.53	594.913	5	19	1.1.1.3814.4	83.8172	1118.41	1097.38	83.81	0.25	3982.17
112	36.49	36.5	71.43	71.43	69.7	tr|A0A2S8XHK8|A0A2S8XHK8_PSEFL; tr|A0A0X7K4S8|A0A0X7K4S8_PSEFL; tr|A0A0W0H8X2|A0A0W0H8X2_PSEFL	Beta-ketoacyl-[acyl-carrier-protein] synthase I OS=Pseudomonas fluorescens OX=294 GN=CQ005_20830 PE=3 SV=1; Beta-ketoacyl-ACP synthase I OS=Pseudomonas fluorescens OX=294 GN=AWV77_12175 PE=3 SV=1; 3-oxoacyl-ACP synthase OS=Pseudomonas fluorescens OX=294 GN=AO066_04430 PE=3 SV=1			2	99	VVITGLGIVSCLGNDKETVTANLR	Carbamidomethyl(C)@11		missed K-E@16	-0.00244613	2528.36	633.097	2528.36	633.098	4	26	1.1.1.3939.8	89.9376	2521.39	2034.96	90.02	0.3	7218.64
112	36.49	36.5	71.43	71.43	69.7	tr|A0A2S8XHK8|A0A2S8XHK8_PSEFL; tr|A0A0X7K4S8|A0A0X7K4S8_PSEFL; tr|A0A0W0H8X2|A0A0W0H8X2_PSEFL	Beta-ketoacyl-[acyl-carrier-protein] synthase I OS=Pseudomonas fluorescens OX=294 GN=CQ005_20830 PE=3 SV=1; Beta-ketoacyl-ACP synthase I OS=Pseudomonas fluorescens OX=294 GN=AWV77_12175 PE=3 SV=1; 3-oxoacyl-ACP synthase OS=Pseudomonas fluorescens OX=294 GN=AO066_04430 PE=3 SV=1			0.478862	75.22	ASRPGIRFNPEYAEMGLR			missed R-F@7	-0.00842536	2063.03	516.764	2063.04	516.767	4	11	1.1.1.3487.7	67.9331	1187.92	846.46	67.87	0.39	6785.69
112	36.49	36.5	71.43	71.43	69.7	tr|A0A2S8XHK8|A0A2S8XHK8_PSEFL; tr|A0A0X7K4S8|A0A0X7K4S8_PSEFL; tr|A0A0W0H8X2|A0A0W0H8X2_PSEFL	Beta-ketoacyl-[acyl-carrier-protein] synthase I OS=Pseudomonas fluorescens OX=294 GN=CQ005_20830 PE=3 SV=1; Beta-ketoacyl-ACP synthase I OS=Pseudomonas fluorescens OX=294 GN=AWV77_12175 PE=3 SV=1; 3-oxoacyl-ACP synthase OS=Pseudomonas fluorescens OX=294 GN=AO066_04430 PE=3 SV=1			0	99	AVFGDKAPAISSTK			missed K-A@6	-0.00169187	1390.74	464.589	1390.75	464.589	3	22	1.1.1.3070.7	47.8463	33196.4	31507.2	47.88	0.14	85944.8
112	36.49	36.5	71.43	71.43	69.7	tr|A0A2S8XHK8|A0A2S8XHK8_PSEFL; tr|A0A0X7K4S8|A0A0X7K4S8_PSEFL; tr|A0A0W0H8X2|A0A0W0H8X2_PSEFL	Beta-ketoacyl-[acyl-carrier-protein] synthase I OS=Pseudomonas fluorescens OX=294 GN=CQ005_20830 PE=3 SV=1; Beta-ketoacyl-ACP synthase I OS=Pseudomonas fluorescens OX=294 GN=AWV77_12175 PE=3 SV=1; 3-oxoacyl-ACP synthase OS=Pseudomonas fluorescens OX=294 GN=AO066_04430 PE=3 SV=1			0	99	AVFGDKAPAISSTK			missed K-A@6	-0.00289532	1390.74	696.379	1390.75	696.38	2	25	1.1.1.3070.13	47.8603	8226.35	7945.76	47.88	0.14	29617.5
112	36.49	36.5	71.43	71.43	69.7	tr|A0A2S8XHK8|A0A2S8XHK8_PSEFL; tr|A0A0X7K4S8|A0A0X7K4S8_PSEFL; tr|A0A0W0H8X2|A0A0W0H8X2_PSEFL	Beta-ketoacyl-[acyl-carrier-protein] synthase I OS=Pseudomonas fluorescens OX=294 GN=CQ005_20830 PE=3 SV=1; Beta-ketoacyl-ACP synthase I OS=Pseudomonas fluorescens OX=294 GN=AWV77_12175 PE=3 SV=1; 3-oxoacyl-ACP synthase OS=Pseudomonas fluorescens OX=294 GN=AO066_04430 PE=3 SV=1			0	99	AVFGDKAPAISSTK			missed K-A@6	-0.00169187	1390.74	464.589	1390.75	464.589	3	14	1.1.1.3074.6	48.0344	33196.4	5012.72	47.88	0.14	12232
112	36.49	36.5	71.43	71.43	69.7	tr|A0A2S8XHK8|A0A2S8XHK8_PSEFL; tr|A0A0X7K4S8|A0A0X7K4S8_PSEFL; tr|A0A0W0H8X2|A0A0W0H8X2_PSEFL	Beta-ketoacyl-[acyl-carrier-protein] synthase I OS=Pseudomonas fluorescens OX=294 GN=CQ005_20830 PE=3 SV=1; Beta-ketoacyl-ACP synthase I OS=Pseudomonas fluorescens OX=294 GN=AWV77_12175 PE=3 SV=1; 3-oxoacyl-ACP synthase OS=Pseudomonas fluorescens OX=294 GN=AO066_04430 PE=3 SV=1			0	90.6	AVFGDKAPAISSTK			missed K-A@6	-0.00169187	1390.74	464.589	1390.75	464.589	3	13	1.1.1.3075.6	48.0841	33196.4	1949.45	47.88	0.14	11002.6
112	36.49	36.5	71.43	71.43	69.7	tr|A0A2S8XHK8|A0A2S8XHK8_PSEFL; tr|A0A0X7K4S8|A0A0X7K4S8_PSEFL; tr|A0A0W0H8X2|A0A0W0H8X2_PSEFL	Beta-ketoacyl-[acyl-carrier-protein] synthase I OS=Pseudomonas fluorescens OX=294 GN=CQ005_20830 PE=3 SV=1; Beta-ketoacyl-ACP synthase I OS=Pseudomonas fluorescens OX=294 GN=AWV77_12175 PE=3 SV=1; 3-oxoacyl-ACP synthase OS=Pseudomonas fluorescens OX=294 GN=AO066_04430 PE=3 SV=1			0	99	CMQMAMSTVDTPIDYLNTHGTSTPVGDAKEMEGVR	Carbamidomethyl(C)@1		missed K-E@29	0.00148513	3841.71	961.435	3841.71	961.435	4	28	1.1.1.3839.31	85.0743	4527.67	1690.38	84.93	0.25	9771.57
112	36.49	36.5	71.43	71.43	69.7	tr|A0A2S8XHK8|A0A2S8XHK8_PSEFL; tr|A0A0X7K4S8|A0A0X7K4S8_PSEFL; tr|A0A0W0H8X2|A0A0W0H8X2_PSEFL	Beta-ketoacyl-[acyl-carrier-protein] synthase I OS=Pseudomonas fluorescens OX=294 GN=CQ005_20830 PE=3 SV=1; Beta-ketoacyl-ACP synthase I OS=Pseudomonas fluorescens OX=294 GN=AWV77_12175 PE=3 SV=1; 3-oxoacyl-ACP synthase OS=Pseudomonas fluorescens OX=294 GN=AO066_04430 PE=3 SV=1			0	98.15	DAIADSGLSEDQVSNVR				-0.00124203	1774.83	592.618	1774.83	592.618	3	15	1.1.1.3265.18	57.2156	1468.1	1394.61	57.19	0.19	14738.1
112	36.49	36.5	71.43	71.43	69.7	tr|A0A2S8XHK8|A0A2S8XHK8_PSEFL; tr|A0A0X7K4S8|A0A0X7K4S8_PSEFL; tr|A0A0W0H8X2|A0A0W0H8X2_PSEFL	Beta-ketoacyl-[acyl-carrier-protein] synthase I OS=Pseudomonas fluorescens OX=294 GN=CQ005_20830 PE=3 SV=1; Beta-ketoacyl-ACP synthase I OS=Pseudomonas fluorescens OX=294 GN=AWV77_12175 PE=3 SV=1; 3-oxoacyl-ACP synthase OS=Pseudomonas fluorescens OX=294 GN=AO066_04430 PE=3 SV=1			0	99	DGFVIAGGGGMVVVEELEHALAR	Oxidation(M)@11			-0.0155084	2341.16	781.393	2341.17	781.398	3	19	1.1.1.4458.5	115.542	405.3	371.45	115.68	0.9	2414.6
112	36.49	36.5	71.43	71.43	69.7	tr|A0A2S8XHK8|A0A2S8XHK8_PSEFL; tr|A0A0X7K4S8|A0A0X7K4S8_PSEFL; tr|A0A0W0H8X2|A0A0W0H8X2_PSEFL	Beta-ketoacyl-[acyl-carrier-protein] synthase I OS=Pseudomonas fluorescens OX=294 GN=CQ005_20830 PE=3 SV=1; Beta-ketoacyl-ACP synthase I OS=Pseudomonas fluorescens OX=294 GN=AWV77_12175 PE=3 SV=1; 3-oxoacyl-ACP synthase OS=Pseudomonas fluorescens OX=294 GN=AO066_04430 PE=3 SV=1			0	35.22	DGFVIAGGGGMVVVEELEHALAR	Oxidation(M)@11			0.0125059	2341.19	781.403	2341.17	781.398	3	12	1.1.1.4461.7	115.696	415.66	392.29	115.68	0.35	11244.1
112	36.49	36.5	71.43	71.43	69.7	tr|A0A2S8XHK8|A0A2S8XHK8_PSEFL; tr|A0A0X7K4S8|A0A0X7K4S8_PSEFL; tr|A0A0W0H8X2|A0A0W0H8X2_PSEFL	Beta-ketoacyl-[acyl-carrier-protein] synthase I OS=Pseudomonas fluorescens OX=294 GN=CQ005_20830 PE=3 SV=1; Beta-ketoacyl-ACP synthase I OS=Pseudomonas fluorescens OX=294 GN=AWV77_12175 PE=3 SV=1; 3-oxoacyl-ACP synthase OS=Pseudomonas fluorescens OX=294 GN=AO066_04430 PE=3 SV=1			0	99	FNPEYAEMGLR				0.000378301	1325.61	663.811	1325.61	663.811	2	14	1.1.1.3463.20	66.7809	15272.8	9884.42	66.7	0.24	39113.3
112	36.49	36.5	71.43	71.43	69.7	tr|A0A2S8XHK8|A0A2S8XHK8_PSEFL; tr|A0A0X7K4S8|A0A0X7K4S8_PSEFL; tr|A0A0W0H8X2|A0A0W0H8X2_PSEFL	Beta-ketoacyl-[acyl-carrier-protein] synthase I OS=Pseudomonas fluorescens OX=294 GN=CQ005_20830 PE=3 SV=1; Beta-ketoacyl-ACP synthase I OS=Pseudomonas fluorescens OX=294 GN=AWV77_12175 PE=3 SV=1; 3-oxoacyl-ACP synthase OS=Pseudomonas fluorescens OX=294 GN=AO066_04430 PE=3 SV=1			0	99	FNPEYAEMGLR				-0.00438783	1325.6	442.875	1325.61	442.876	3	12	1.1.1.3462.4	66.7075	983.35	963.54	66.7	0.24	12833.9
112	36.49	36.5	71.43	71.43	69.7	tr|A0A2S8XHK8|A0A2S8XHK8_PSEFL; tr|A0A0X7K4S8|A0A0X7K4S8_PSEFL; tr|A0A0W0H8X2|A0A0W0H8X2_PSEFL	Beta-ketoacyl-[acyl-carrier-protein] synthase I OS=Pseudomonas fluorescens OX=294 GN=CQ005_20830 PE=3 SV=1; Beta-ketoacyl-ACP synthase I OS=Pseudomonas fluorescens OX=294 GN=AWV77_12175 PE=3 SV=1; 3-oxoacyl-ACP synthase OS=Pseudomonas fluorescens OX=294 GN=AO066_04430 PE=3 SV=1			0	94.64	FNPEYAEMGLR				0.000378301	1325.61	663.811	1325.61	663.811	2	10	1.1.1.3464.30	66.8317	15272.8	6334.02	66.7	0.24	12175.7
112	36.49	36.5	71.43	71.43	69.7	tr|A0A2S8XHK8|A0A2S8XHK8_PSEFL; tr|A0A0X7K4S8|A0A0X7K4S8_PSEFL; tr|A0A0W0H8X2|A0A0W0H8X2_PSEFL	Beta-ketoacyl-[acyl-carrier-protein] synthase I OS=Pseudomonas fluorescens OX=294 GN=CQ005_20830 PE=3 SV=1; Beta-ketoacyl-ACP synthase I OS=Pseudomonas fluorescens OX=294 GN=AWV77_12175 PE=3 SV=1; 3-oxoacyl-ACP synthase OS=Pseudomonas fluorescens OX=294 GN=AO066_04430 PE=3 SV=1			0	99	FVGHAAAYAYLAMKDAIADSGLSEDQVSNVR	Lys->Leu@14; Oxidation(D)@15	Lys->Leu@80; Oxidation(D)@81	missed K-D@14	0.0203367	3269.59	818.404	3269.57	818.399	4	26	1.1.1.4076.18	96.6477	2840.1	1348.69	96.37	0.83	7593.97
112	36.49	36.5	71.43	71.43	69.7	tr|A0A2S8XHK8|A0A2S8XHK8_PSEFL; tr|A0A0X7K4S8|A0A0X7K4S8_PSEFL; tr|A0A0W0H8X2|A0A0W0H8X2_PSEFL	Beta-ketoacyl-[acyl-carrier-protein] synthase I OS=Pseudomonas fluorescens OX=294 GN=CQ005_20830 PE=3 SV=1; Beta-ketoacyl-ACP synthase I OS=Pseudomonas fluorescens OX=294 GN=AWV77_12175 PE=3 SV=1; 3-oxoacyl-ACP synthase OS=Pseudomonas fluorescens OX=294 GN=AO066_04430 PE=3 SV=1			0	97.05	FVGHAAAYAYLAMKDAIADSGLSEDQVSNVR			missed K-D@14	0.00672142	3268.59	654.725	3268.58	654.724	5	16	1.1.1.4081.10	96.8783	524.39	491.06	96.91	0.8	5477.35
112	36.49	36.5	71.43	71.43	69.7	tr|A0A2S8XHK8|A0A2S8XHK8_PSEFL; tr|A0A0X7K4S8|A0A0X7K4S8_PSEFL; tr|A0A0W0H8X2|A0A0W0H8X2_PSEFL	Beta-ketoacyl-[acyl-carrier-protein] synthase I OS=Pseudomonas fluorescens OX=294 GN=CQ005_20830 PE=3 SV=1; Beta-ketoacyl-ACP synthase I OS=Pseudomonas fluorescens OX=294 GN=AWV77_12175 PE=3 SV=1; 3-oxoacyl-ACP synthase OS=Pseudomonas fluorescens OX=294 GN=AO066_04430 PE=3 SV=1			0	76.35	FVGHAAAYAYLAMKDAIADSGLSEDQVSNVR	Oxidation(M)@13; Lys->Leu@14	Lys->Leu@80	missed K-D@14	0.0203367	3269.59	818.404	3269.57	818.399	4	25	1.1.1.4076.18	96.6477	2840.1	1348.69	96.37	0.83	7593.97
112	36.49	36.5	71.43	71.43	69.7	tr|A0A2S8XHK8|A0A2S8XHK8_PSEFL; tr|A0A0X7K4S8|A0A0X7K4S8_PSEFL; tr|A0A0W0H8X2|A0A0W0H8X2_PSEFL	Beta-ketoacyl-[acyl-carrier-protein] synthase I OS=Pseudomonas fluorescens OX=294 GN=CQ005_20830 PE=3 SV=1; Beta-ketoacyl-ACP synthase I OS=Pseudomonas fluorescens OX=294 GN=AWV77_12175 PE=3 SV=1; 3-oxoacyl-ACP synthase OS=Pseudomonas fluorescens OX=294 GN=AO066_04430 PE=3 SV=1			0	74.11	FVGHAAAYAYLAMKDAIADSGLSEDQVSNVR	Oxidation(M)@13; Lys->Leu@14	Lys->Leu@80	missed K-D@14	0.0203367	3269.59	818.404	3269.57	818.399	4	28	1.1.1.4070.9	96.3412	2840.1	2818.03	96.37	0.83	10699.2
112	36.49	36.5	71.43	71.43	69.7	tr|A0A2S8XHK8|A0A2S8XHK8_PSEFL; tr|A0A0X7K4S8|A0A0X7K4S8_PSEFL; tr|A0A0W0H8X2|A0A0W0H8X2_PSEFL	Beta-ketoacyl-[acyl-carrier-protein] synthase I OS=Pseudomonas fluorescens OX=294 GN=CQ005_20830 PE=3 SV=1; Beta-ketoacyl-ACP synthase I OS=Pseudomonas fluorescens OX=294 GN=AWV77_12175 PE=3 SV=1; 3-oxoacyl-ACP synthase OS=Pseudomonas fluorescens OX=294 GN=AO066_04430 PE=3 SV=1			0	57.53	FVGHAAAYAYLAMKDAIADSGLSEDQVSNVR	Lys->Leu@14; Oxidation(D)@15	Lys->Leu@80; Oxidation(D)@81	missed K-D@14	0.0203367	3269.59	818.404	3269.57	818.399	4	29	1.1.1.4070.9	96.3412	2840.1	2818.03	96.37	0.83	10699.2
112	36.49	36.5	71.43	71.43	69.7	tr|A0A2S8XHK8|A0A2S8XHK8_PSEFL; tr|A0A0X7K4S8|A0A0X7K4S8_PSEFL; tr|A0A0W0H8X2|A0A0W0H8X2_PSEFL	Beta-ketoacyl-[acyl-carrier-protein] synthase I OS=Pseudomonas fluorescens OX=294 GN=CQ005_20830 PE=3 SV=1; Beta-ketoacyl-ACP synthase I OS=Pseudomonas fluorescens OX=294 GN=AWV77_12175 PE=3 SV=1; 3-oxoacyl-ACP synthase OS=Pseudomonas fluorescens OX=294 GN=AO066_04430 PE=3 SV=1			0	49.57	FVGHAAAYAYLAMKDAIADSGLSEDQVSNVR			missed K-D@14	0.0510121	3268.63	818.166	3268.58	818.153	4	16	1.1.1.4106.17	98.1376	550.22	508.4	98.2	1.08	4497.78
112	36.49	36.5	71.43	71.43	69.7	tr|A0A2S8XHK8|A0A2S8XHK8_PSEFL; tr|A0A0X7K4S8|A0A0X7K4S8_PSEFL; tr|A0A0W0H8X2|A0A0W0H8X2_PSEFL	Beta-ketoacyl-[acyl-carrier-protein] synthase I OS=Pseudomonas fluorescens OX=294 GN=CQ005_20830 PE=3 SV=1; Beta-ketoacyl-ACP synthase I OS=Pseudomonas fluorescens OX=294 GN=AWV77_12175 PE=3 SV=1; 3-oxoacyl-ACP synthase OS=Pseudomonas fluorescens OX=294 GN=AO066_04430 PE=3 SV=1			0	47.8	FVGHAAAYAYLAMKDAIADSGLSEDQVSNVR	Deamidated(Q)@26		missed K-D@14	0.0203367	3269.59	818.404	3269.57	818.399	4	13	1.1.1.4091.17	97.3935	2840.1	562.18	96.37	0.83	8715.16
112	36.49	36.5	71.43	71.43	69.7	tr|A0A2S8XHK8|A0A2S8XHK8_PSEFL; tr|A0A0X7K4S8|A0A0X7K4S8_PSEFL; tr|A0A0W0H8X2|A0A0W0H8X2_PSEFL	Beta-ketoacyl-[acyl-carrier-protein] synthase I OS=Pseudomonas fluorescens OX=294 GN=CQ005_20830 PE=3 SV=1; Beta-ketoacyl-ACP synthase I OS=Pseudomonas fluorescens OX=294 GN=AWV77_12175 PE=3 SV=1; 3-oxoacyl-ACP synthase OS=Pseudomonas fluorescens OX=294 GN=AO066_04430 PE=3 SV=1			0	28.35	FVGHAAAYAYLAMKDAIADSGLSEDQVSNVR	Deamidated(N)@29		missed K-D@14	0.0203367	3269.59	818.404	3269.57	818.399	4	14	1.1.1.4091.17	97.3935	2840.1	562.18	96.37	0.83	8715.16
112	36.49	36.5	71.43	71.43	69.7	tr|A0A2S8XHK8|A0A2S8XHK8_PSEFL; tr|A0A0X7K4S8|A0A0X7K4S8_PSEFL; tr|A0A0W0H8X2|A0A0W0H8X2_PSEFL	Beta-ketoacyl-[acyl-carrier-protein] synthase I OS=Pseudomonas fluorescens OX=294 GN=CQ005_20830 PE=3 SV=1; Beta-ketoacyl-ACP synthase I OS=Pseudomonas fluorescens OX=294 GN=AWV77_12175 PE=3 SV=1; 3-oxoacyl-ACP synthase OS=Pseudomonas fluorescens OX=294 GN=AO066_04430 PE=3 SV=1			0	26.59	FVGHAAAYAYLAMKDAIADSGLSEDQVSNVR	Deamidated(Q)@26		missed K-D@14	0.0203367	3269.59	818.404	3269.57	818.399	4	23	1.1.1.4076.18	96.6477	2840.1	1348.69	96.37	0.83	7593.97
112	36.49	36.5	71.43	71.43	69.7	tr|A0A2S8XHK8|A0A2S8XHK8_PSEFL; tr|A0A0X7K4S8|A0A0X7K4S8_PSEFL; tr|A0A0W0H8X2|A0A0W0H8X2_PSEFL	Beta-ketoacyl-[acyl-carrier-protein] synthase I OS=Pseudomonas fluorescens OX=294 GN=CQ005_20830 PE=3 SV=1; Beta-ketoacyl-ACP synthase I OS=Pseudomonas fluorescens OX=294 GN=AWV77_12175 PE=3 SV=1; 3-oxoacyl-ACP synthase OS=Pseudomonas fluorescens OX=294 GN=AO066_04430 PE=3 SV=1			0	15.68	FVGHAAAYAYLAMKDAIADSGLSEDQVSNVR	Lys->Leu@14; Oxidation(D)@19	Lys->Leu@80; Oxidation(D)@85	missed K-D@14	0.0203367	3269.59	818.404	3269.57	818.399	4	25	1.1.1.4076.18	96.6477	2840.1	1348.69	96.37	0.83	7593.97
112	36.49	36.5	71.43	71.43	69.7	tr|A0A2S8XHK8|A0A2S8XHK8_PSEFL; tr|A0A0X7K4S8|A0A0X7K4S8_PSEFL; tr|A0A0W0H8X2|A0A0W0H8X2_PSEFL	Beta-ketoacyl-[acyl-carrier-protein] synthase I OS=Pseudomonas fluorescens OX=294 GN=CQ005_20830 PE=3 SV=1; Beta-ketoacyl-ACP synthase I OS=Pseudomonas fluorescens OX=294 GN=AWV77_12175 PE=3 SV=1; 3-oxoacyl-ACP synthase OS=Pseudomonas fluorescens OX=294 GN=AO066_04430 PE=3 SV=1			0	99	IDTVMSNSFGFGGTNATLVLKR			missed K-R@21	0.00317683	2327.2	776.74	2327.19	776.739	3	20	1.1.1.3828.28	84.5335	2301.61	2283.84	84.5	0.43	25590.1
112	36.49	36.5	71.43	71.43	69.7	tr|A0A2S8XHK8|A0A2S8XHK8_PSEFL; tr|A0A0X7K4S8|A0A0X7K4S8_PSEFL; tr|A0A0W0H8X2|A0A0W0H8X2_PSEFL	Beta-ketoacyl-[acyl-carrier-protein] synthase I OS=Pseudomonas fluorescens OX=294 GN=CQ005_20830 PE=3 SV=1; Beta-ketoacyl-ACP synthase I OS=Pseudomonas fluorescens OX=294 GN=AWV77_12175 PE=3 SV=1; 3-oxoacyl-ACP synthase OS=Pseudomonas fluorescens OX=294 GN=AO066_04430 PE=3 SV=1			0	66.18	IDTVMSNSFGFGGTNATLVLKR			missed K-R@21	0.00317683	2327.2	776.74	2327.19	776.739	3	12	1.1.1.3829.23	84.5751	2301.61	2066.96	84.5	0.43	26384.5
112	36.49	36.5	71.43	71.43	69.7	tr|A0A2S8XHK8|A0A2S8XHK8_PSEFL; tr|A0A0X7K4S8|A0A0X7K4S8_PSEFL; tr|A0A0W0H8X2|A0A0W0H8X2_PSEFL	Beta-ketoacyl-[acyl-carrier-protein] synthase I OS=Pseudomonas fluorescens OX=294 GN=CQ005_20830 PE=3 SV=1; Beta-ketoacyl-ACP synthase I OS=Pseudomonas fluorescens OX=294 GN=AWV77_12175 PE=3 SV=1; 3-oxoacyl-ACP synthase OS=Pseudomonas fluorescens OX=294 GN=AO066_04430 PE=3 SV=1			0	99	IYAEIVGYGATSDGYDMVAPSGEGAIR				-0.00452374	2761.29	921.436	2761.29	921.437	3	25	1.1.1.3810.28	83.6517	2042.67	1351.59	83.52	0.84	9061.98
112	36.49	36.5	71.43	71.43	69.7	tr|A0A2S8XHK8|A0A2S8XHK8_PSEFL; tr|A0A0X7K4S8|A0A0X7K4S8_PSEFL; tr|A0A0W0H8X2|A0A0W0H8X2_PSEFL	Beta-ketoacyl-[acyl-carrier-protein] synthase I OS=Pseudomonas fluorescens OX=294 GN=CQ005_20830 PE=3 SV=1; Beta-ketoacyl-ACP synthase I OS=Pseudomonas fluorescens OX=294 GN=AWV77_12175 PE=3 SV=1; 3-oxoacyl-ACP synthase OS=Pseudomonas fluorescens OX=294 GN=AO066_04430 PE=3 SV=1			0	99	IYAEIVGYGATSDGYDMVAPSGEGAIR				-0.00452374	2761.29	921.436	2761.29	921.437	3	17	1.1.1.3805.37	83.4126	2042.67	1007.62	83.52	0.84	8458.24
112	36.49	36.5	71.43	71.43	69.7	tr|A0A2S8XHK8|A0A2S8XHK8_PSEFL; tr|A0A0X7K4S8|A0A0X7K4S8_PSEFL; tr|A0A0W0H8X2|A0A0W0H8X2_PSEFL	Beta-ketoacyl-[acyl-carrier-protein] synthase I OS=Pseudomonas fluorescens OX=294 GN=CQ005_20830 PE=3 SV=1; Beta-ketoacyl-ACP synthase I OS=Pseudomonas fluorescens OX=294 GN=AWV77_12175 PE=3 SV=1; 3-oxoacyl-ACP synthase OS=Pseudomonas fluorescens OX=294 GN=AO066_04430 PE=3 SV=1			0	75.36	RDGFVIAGGGGMVVVEELEHALAR			missed R-D@1	0.00543048	2481.29	828.102	2481.28	828.101	3	10	1.1.1.4383.5	111.835	256.53	247.04	111.86	0.85	1777.98
112	36.49	36.5	71.43	71.43	69.7	tr|A0A2S8XHK8|A0A2S8XHK8_PSEFL; tr|A0A0X7K4S8|A0A0X7K4S8_PSEFL; tr|A0A0W0H8X2|A0A0W0H8X2_PSEFL	Beta-ketoacyl-[acyl-carrier-protein] synthase I OS=Pseudomonas fluorescens OX=294 GN=CQ005_20830 PE=3 SV=1; Beta-ketoacyl-ACP synthase I OS=Pseudomonas fluorescens OX=294 GN=AWV77_12175 PE=3 SV=1; 3-oxoacyl-ACP synthase OS=Pseudomonas fluorescens OX=294 GN=AO066_04430 PE=3 SV=1			0	99	RVVITGLGIVSCLGNDKETVTANLR	Carbamidomethyl(C)@12		missed R-V@1; missed K-E@17	0.00056666	2684.46	672.124	2684.46	672.123	4	17	1.1.1.3829.9	84.5565	1933.85	1254.7	84.64	0.24	10556.5
112	36.49	36.5	71.43	71.43	69.7	tr|A0A2S8XHK8|A0A2S8XHK8_PSEFL; tr|A0A0X7K4S8|A0A0X7K4S8_PSEFL; tr|A0A0W0H8X2|A0A0W0H8X2_PSEFL	Beta-ketoacyl-[acyl-carrier-protein] synthase I OS=Pseudomonas fluorescens OX=294 GN=CQ005_20830 PE=3 SV=1; Beta-ketoacyl-ACP synthase I OS=Pseudomonas fluorescens OX=294 GN=AWV77_12175 PE=3 SV=1; 3-oxoacyl-ACP synthase OS=Pseudomonas fluorescens OX=294 GN=AO066_04430 PE=3 SV=1			0	99	RVVITGLGIVSCLGNDKETVTANLR	Carbamidomethyl(C)@12		missed R-V@1; missed K-E@17	0.00056666	2684.46	672.124	2684.46	672.123	4	15	1.1.1.3828.19	84.5202	1933.85	786.12	84.64	0.24	8845.11
112	36.49	36.5	71.43	71.43	69.7	tr|A0A2S8XHK8|A0A2S8XHK8_PSEFL; tr|A0A0X7K4S8|A0A0X7K4S8_PSEFL; tr|A0A0W0H8X2|A0A0W0H8X2_PSEFL	Beta-ketoacyl-[acyl-carrier-protein] synthase I OS=Pseudomonas fluorescens OX=294 GN=CQ005_20830 PE=3 SV=1; Beta-ketoacyl-ACP synthase I OS=Pseudomonas fluorescens OX=294 GN=AWV77_12175 PE=3 SV=1; 3-oxoacyl-ACP synthase OS=Pseudomonas fluorescens OX=294 GN=AO066_04430 PE=3 SV=1			0	99	SQVSGSIDLPLEELIDR				-0.00830584	1869.96	935.987	1869.97	935.991	2	13	1.1.1.4148.16	100.202	1097.01	1057.45	100.26	0.39	7914.56
112	36.49	36.5	71.43	71.43	69.7	tr|A0A2S8XHK8|A0A2S8XHK8_PSEFL; tr|A0A0X7K4S8|A0A0X7K4S8_PSEFL; tr|A0A0W0H8X2|A0A0W0H8X2_PSEFL	Beta-ketoacyl-[acyl-carrier-protein] synthase I OS=Pseudomonas fluorescens OX=294 GN=CQ005_20830 PE=3 SV=1; Beta-ketoacyl-ACP synthase I OS=Pseudomonas fluorescens OX=294 GN=AWV77_12175 PE=3 SV=1; 3-oxoacyl-ACP synthase OS=Pseudomonas fluorescens OX=294 GN=AO066_04430 PE=3 SV=1			0	95.94	SQVSGSIDLPLEELIDR				-0.000246642	1869.97	624.33	1869.97	624.33	3	10	1.1.1.4153.2	100.417	648.21	352.74	100.21	0.5	2455.12
112	36.49	36.5	71.43	71.43	69.7	tr|A0A2S8XHK8|A0A2S8XHK8_PSEFL; tr|A0A0X7K4S8|A0A0X7K4S8_PSEFL; tr|A0A0W0H8X2|A0A0W0H8X2_PSEFL	Beta-ketoacyl-[acyl-carrier-protein] synthase I OS=Pseudomonas fluorescens OX=294 GN=CQ005_20830 PE=3 SV=1; Beta-ketoacyl-ACP synthase I OS=Pseudomonas fluorescens OX=294 GN=AWV77_12175 PE=3 SV=1; 3-oxoacyl-ACP synthase OS=Pseudomonas fluorescens OX=294 GN=AO066_04430 PE=3 SV=1			0	99	SQVSGSIDLPLEELIDRK			missed R-K@17	-0.0010451	1998.06	667.028	1998.06	667.028	3	15	1.1.1.3992.14	92.5494	7319.87	1492.02	92.82	0.29	6203.09
112	36.49	36.5	71.43	71.43	69.7	tr|A0A2S8XHK8|A0A2S8XHK8_PSEFL; tr|A0A0X7K4S8|A0A0X7K4S8_PSEFL; tr|A0A0W0H8X2|A0A0W0H8X2_PSEFL	Beta-ketoacyl-[acyl-carrier-protein] synthase I OS=Pseudomonas fluorescens OX=294 GN=CQ005_20830 PE=3 SV=1; Beta-ketoacyl-ACP synthase I OS=Pseudomonas fluorescens OX=294 GN=AWV77_12175 PE=3 SV=1; 3-oxoacyl-ACP synthase OS=Pseudomonas fluorescens OX=294 GN=AO066_04430 PE=3 SV=1			0	99	SQVSGSIDLPLEELIDRK			missed R-K@17	-0.00295524	1998.06	667.027	1998.06	667.028	3	20	1.1.1.3999.6	92.8773	7319.87	6708.36	92.82	0.29	14942.4
112	36.49	36.5	71.43	71.43	69.7	tr|A0A2S8XHK8|A0A2S8XHK8_PSEFL; tr|A0A0X7K4S8|A0A0X7K4S8_PSEFL; tr|A0A0W0H8X2|A0A0W0H8X2_PSEFL	Beta-ketoacyl-[acyl-carrier-protein] synthase I OS=Pseudomonas fluorescens OX=294 GN=CQ005_20830 PE=3 SV=1; Beta-ketoacyl-ACP synthase I OS=Pseudomonas fluorescens OX=294 GN=AWV77_12175 PE=3 SV=1; 3-oxoacyl-ACP synthase OS=Pseudomonas fluorescens OX=294 GN=AO066_04430 PE=3 SV=1			0	30.75	SQVSGSIDLPLEELIDRK	Ser->Thr@6; Ile->Val@7	Ser->Thr@51; Ile->Val@52	missed R-K@17	-0.00295526	1998.06	667.027	1998.06	667.028	3	19	1.1.1.4003.9	93.0709	7319.87	2171.67	92.82	0.29	5891.91
112	36.49	36.5	71.43	71.43	69.7	tr|A0A2S8XHK8|A0A2S8XHK8_PSEFL; tr|A0A0X7K4S8|A0A0X7K4S8_PSEFL; tr|A0A0W0H8X2|A0A0W0H8X2_PSEFL	Beta-ketoacyl-[acyl-carrier-protein] synthase I OS=Pseudomonas fluorescens OX=294 GN=CQ005_20830 PE=3 SV=1; Beta-ketoacyl-ACP synthase I OS=Pseudomonas fluorescens OX=294 GN=AWV77_12175 PE=3 SV=1; 3-oxoacyl-ACP synthase OS=Pseudomonas fluorescens OX=294 GN=AO066_04430 PE=3 SV=1			0	27.95	SQVSGSIDLPLEELIDRK	Arg->Lys@17; Lys->Arg@18	Arg->Lys@62; Lys->Arg@63	missed R-K@17	-0.00295526	1998.06	667.027	1998.06	667.028	3	19	1.1.1.4003.9	93.0709	7319.87	2171.67	92.82	0.29	5891.91
112	36.49	36.5	71.43	71.43	69.7	tr|A0A2S8XHK8|A0A2S8XHK8_PSEFL; tr|A0A0X7K4S8|A0A0X7K4S8_PSEFL; tr|A0A0W0H8X2|A0A0W0H8X2_PSEFL	Beta-ketoacyl-[acyl-carrier-protein] synthase I OS=Pseudomonas fluorescens OX=294 GN=CQ005_20830 PE=3 SV=1; Beta-ketoacyl-ACP synthase I OS=Pseudomonas fluorescens OX=294 GN=AWV77_12175 PE=3 SV=1; 3-oxoacyl-ACP synthase OS=Pseudomonas fluorescens OX=294 GN=AO066_04430 PE=3 SV=1			0	23.24	SQVSGSIDLPLEELIDRK	Ser->Thr@6; Ile->Val@7	Ser->Thr@51; Ile->Val@52	missed R-K@17	-0.00295526	1998.06	667.027	1998.06	667.028	3	20	1.1.1.3999.6	92.8773	7319.87	6708.36	92.82	0.29	14942.4
112	36.49	36.5	71.43	71.43	69.7	tr|A0A2S8XHK8|A0A2S8XHK8_PSEFL; tr|A0A0X7K4S8|A0A0X7K4S8_PSEFL; tr|A0A0W0H8X2|A0A0W0H8X2_PSEFL	Beta-ketoacyl-[acyl-carrier-protein] synthase I OS=Pseudomonas fluorescens OX=294 GN=CQ005_20830 PE=3 SV=1; Beta-ketoacyl-ACP synthase I OS=Pseudomonas fluorescens OX=294 GN=AWV77_12175 PE=3 SV=1; 3-oxoacyl-ACP synthase OS=Pseudomonas fluorescens OX=294 GN=AO066_04430 PE=3 SV=1			0	22.24	SQVSGSIDLPLEELIDRK	Lys-loss@C-term		missed R-K@17	-0.000246662	1869.97	624.33	1869.97	624.33	3	18	1.1.1.4150.2	100.267	648.21	548.34	100.21	0.5	2883.91
112	36.49	36.5	71.43	71.43	69.7	tr|A0A2S8XHK8|A0A2S8XHK8_PSEFL; tr|A0A0X7K4S8|A0A0X7K4S8_PSEFL; tr|A0A0W0H8X2|A0A0W0H8X2_PSEFL	Beta-ketoacyl-[acyl-carrier-protein] synthase I OS=Pseudomonas fluorescens OX=294 GN=CQ005_20830 PE=3 SV=1; Beta-ketoacyl-ACP synthase I OS=Pseudomonas fluorescens OX=294 GN=AWV77_12175 PE=3 SV=1; 3-oxoacyl-ACP synthase OS=Pseudomonas fluorescens OX=294 GN=AO066_04430 PE=3 SV=1			0	19.3	SQVSGSIDLPLEELIDRK	Arg->Lys@17; Lys->Arg@18	Arg->Lys@62; Lys->Arg@63	missed R-K@17	-0.00295526	1998.06	667.027	1998.06	667.028	3	21	1.1.1.3999.6	92.8773	7319.87	6708.36	92.82	0.29	14942.4
112	36.49	36.5	71.43	71.43	69.7	tr|A0A2S8XHK8|A0A2S8XHK8_PSEFL; tr|A0A0X7K4S8|A0A0X7K4S8_PSEFL; tr|A0A0W0H8X2|A0A0W0H8X2_PSEFL	Beta-ketoacyl-[acyl-carrier-protein] synthase I OS=Pseudomonas fluorescens OX=294 GN=CQ005_20830 PE=3 SV=1; Beta-ketoacyl-ACP synthase I OS=Pseudomonas fluorescens OX=294 GN=AWV77_12175 PE=3 SV=1; 3-oxoacyl-ACP synthase OS=Pseudomonas fluorescens OX=294 GN=AO066_04430 PE=3 SV=1			0	16.34	SQVSGSIDLPLEELIDRK	Arg->Lys@17; Formyl(K)@18	Arg->Lys@62	missed R-K@17	0.00827814	1998.06	667.027	1998.05	667.025	3	19	1.1.1.4003.9	93.0709	7319.87	2171.67	92.82	0.29	5891.91
112	36.49	36.5	71.43	71.43	69.7	tr|A0A2S8XHK8|A0A2S8XHK8_PSEFL; tr|A0A0X7K4S8|A0A0X7K4S8_PSEFL; tr|A0A0W0H8X2|A0A0W0H8X2_PSEFL	Beta-ketoacyl-[acyl-carrier-protein] synthase I OS=Pseudomonas fluorescens OX=294 GN=CQ005_20830 PE=3 SV=1; Beta-ketoacyl-ACP synthase I OS=Pseudomonas fluorescens OX=294 GN=AWV77_12175 PE=3 SV=1; 3-oxoacyl-ACP synthase OS=Pseudomonas fluorescens OX=294 GN=AO066_04430 PE=3 SV=1			0	99	TGLIAGSGGASTLNQMEALDILR				0.000670236	2287.18	763.402	2287.18	763.402	3	20	1.1.1.4100.15	97.8356	3838.42	778.63	97.56	0.3	5311.5
112	36.49	36.5	71.43	71.43	69.7	tr|A0A2S8XHK8|A0A2S8XHK8_PSEFL; tr|A0A0X7K4S8|A0A0X7K4S8_PSEFL; tr|A0A0W0H8X2|A0A0W0H8X2_PSEFL	Beta-ketoacyl-[acyl-carrier-protein] synthase I OS=Pseudomonas fluorescens OX=294 GN=CQ005_20830 PE=3 SV=1; Beta-ketoacyl-ACP synthase I OS=Pseudomonas fluorescens OX=294 GN=AWV77_12175 PE=3 SV=1; 3-oxoacyl-ACP synthase OS=Pseudomonas fluorescens OX=294 GN=AO066_04430 PE=3 SV=1			0	99	TGLIAGSGGASTLNQMEALDILREK			missed R-E@23	0.00373111	2544.33	849.116	2544.32	849.115	3	31	1.1.1.3952.23	90.5987	14040.1	12815	90.62	0.25	53125.8
112	36.49	36.5	71.43	71.43	69.7	tr|A0A2S8XHK8|A0A2S8XHK8_PSEFL; tr|A0A0X7K4S8|A0A0X7K4S8_PSEFL; tr|A0A0W0H8X2|A0A0W0H8X2_PSEFL	Beta-ketoacyl-[acyl-carrier-protein] synthase I OS=Pseudomonas fluorescens OX=294 GN=CQ005_20830 PE=3 SV=1; Beta-ketoacyl-ACP synthase I OS=Pseudomonas fluorescens OX=294 GN=AWV77_12175 PE=3 SV=1; 3-oxoacyl-ACP synthase OS=Pseudomonas fluorescens OX=294 GN=AO066_04430 PE=3 SV=1			0	99	TGLIAGSGGASTLNQMEALDILREK			missed R-E@23	0.00373111	2544.33	849.116	2544.32	849.115	3	32	1.1.1.3950.26	90.5056	14040.1	6996.38	90.62	0.25	29784
112	36.49	36.5	71.43	71.43	69.7	tr|A0A2S8XHK8|A0A2S8XHK8_PSEFL; tr|A0A0X7K4S8|A0A0X7K4S8_PSEFL; tr|A0A0W0H8X2|A0A0W0H8X2_PSEFL	Beta-ketoacyl-[acyl-carrier-protein] synthase I OS=Pseudomonas fluorescens OX=294 GN=CQ005_20830 PE=3 SV=1; Beta-ketoacyl-ACP synthase I OS=Pseudomonas fluorescens OX=294 GN=AWV77_12175 PE=3 SV=1; 3-oxoacyl-ACP synthase OS=Pseudomonas fluorescens OX=294 GN=AO066_04430 PE=3 SV=1			0	99	TGLIAGSGGASTLNQMEALDILREK	Oxidation(M)@16		missed R-E@23	0.000437606	2560.32	854.446	2560.32	854.446	3	25	1.1.1.3793.20	82.8203	1183.7	1044.96	82.73	0.63	8960.12
112	36.49	36.5	71.43	71.43	69.7	tr|A0A2S8XHK8|A0A2S8XHK8_PSEFL; tr|A0A0X7K4S8|A0A0X7K4S8_PSEFL; tr|A0A0W0H8X2|A0A0W0H8X2_PSEFL	Beta-ketoacyl-[acyl-carrier-protein] synthase I OS=Pseudomonas fluorescens OX=294 GN=CQ005_20830 PE=3 SV=1; Beta-ketoacyl-ACP synthase I OS=Pseudomonas fluorescens OX=294 GN=AWV77_12175 PE=3 SV=1; 3-oxoacyl-ACP synthase OS=Pseudomonas fluorescens OX=294 GN=AO066_04430 PE=3 SV=1			0	99	TGLIAGSGGASTLNQMEALDILREK	Oxidation(M)@16		missed R-E@23	0.000437606	2560.32	854.446	2560.32	854.446	3	17	1.1.1.3794.34	82.8741	1183.7	981.33	82.73	0.63	7679.46
112	36.49	36.5	71.43	71.43	69.7	tr|A0A2S8XHK8|A0A2S8XHK8_PSEFL; tr|A0A0X7K4S8|A0A0X7K4S8_PSEFL; tr|A0A0W0H8X2|A0A0W0H8X2_PSEFL	Beta-ketoacyl-[acyl-carrier-protein] synthase I OS=Pseudomonas fluorescens OX=294 GN=CQ005_20830 PE=3 SV=1; Beta-ketoacyl-ACP synthase I OS=Pseudomonas fluorescens OX=294 GN=AWV77_12175 PE=3 SV=1; 3-oxoacyl-ACP synthase OS=Pseudomonas fluorescens OX=294 GN=AO066_04430 PE=3 SV=1			0	28.23	TGLIAGSGGASTLNQMEALDILREK	Dioxidation(R)@23; Glu->Pro@24	Dioxidation(R)@120; Glu->Pro@121	missed R-E@23	0.00373112	2544.33	849.116	2544.32	849.115	3	32	1.1.1.3952.23	90.5987	14040.1	12815	90.62	0.25	53125.8
112	36.49	36.5	71.43	71.43	69.7	tr|A0A2S8XHK8|A0A2S8XHK8_PSEFL; tr|A0A0X7K4S8|A0A0X7K4S8_PSEFL; tr|A0A0W0H8X2|A0A0W0H8X2_PSEFL	Beta-ketoacyl-[acyl-carrier-protein] synthase I OS=Pseudomonas fluorescens OX=294 GN=CQ005_20830 PE=3 SV=1; Beta-ketoacyl-ACP synthase I OS=Pseudomonas fluorescens OX=294 GN=AWV77_12175 PE=3 SV=1; 3-oxoacyl-ACP synthase OS=Pseudomonas fluorescens OX=294 GN=AO066_04430 PE=3 SV=1			0	99	TMGSTVSACLATPFQIK	Carbamidomethyl(C)@9			-0.00278561	1810.89	906.454	1810.9	906.455	2	24	1.1.1.3778.27	82.096	2705.8	2326.13	82.15	0.29	11418
112	36.49	36.5	71.43	71.43	69.7	tr|A0A2S8XHK8|A0A2S8XHK8_PSEFL; tr|A0A0X7K4S8|A0A0X7K4S8_PSEFL; tr|A0A0W0H8X2|A0A0W0H8X2_PSEFL	Beta-ketoacyl-[acyl-carrier-protein] synthase I OS=Pseudomonas fluorescens OX=294 GN=CQ005_20830 PE=3 SV=1; Beta-ketoacyl-ACP synthase I OS=Pseudomonas fluorescens OX=294 GN=AWV77_12175 PE=3 SV=1; 3-oxoacyl-ACP synthase OS=Pseudomonas fluorescens OX=294 GN=AO066_04430 PE=3 SV=1			0	77.94	TMGSTVSACLATPFQIK	Carbamidomethyl(C)@9			-0.00420887	1810.89	604.638	1810.9	604.639	3	10	1.1.1.3783.12	82.316	3856.62	1884.54	82.15	0.24	5509.52
112	36.49	36.5	71.43	71.43	69.7	tr|A0A2S8XHK8|A0A2S8XHK8_PSEFL; tr|A0A0X7K4S8|A0A0X7K4S8_PSEFL; tr|A0A0W0H8X2|A0A0W0H8X2_PSEFL	Beta-ketoacyl-[acyl-carrier-protein] synthase I OS=Pseudomonas fluorescens OX=294 GN=CQ005_20830 PE=3 SV=1; Beta-ketoacyl-ACP synthase I OS=Pseudomonas fluorescens OX=294 GN=AWV77_12175 PE=3 SV=1; 3-oxoacyl-ACP synthase OS=Pseudomonas fluorescens OX=294 GN=AO066_04430 PE=3 SV=1			0	99	TVENAKIDTVMSNSFGFGGTNATLVLKR			missed K-I@6; missed K-R@27	-0.00315616	2969.52	743.389	2969.53	743.389	4	28	1.1.1.3813.31	83.7969	6741.36	6533.71	83.81	0.25	35376.2
112	36.49	36.5	71.43	71.43	69.7	tr|A0A2S8XHK8|A0A2S8XHK8_PSEFL; tr|A0A0X7K4S8|A0A0X7K4S8_PSEFL; tr|A0A0W0H8X2|A0A0W0H8X2_PSEFL	Beta-ketoacyl-[acyl-carrier-protein] synthase I OS=Pseudomonas fluorescens OX=294 GN=CQ005_20830 PE=3 SV=1; Beta-ketoacyl-ACP synthase I OS=Pseudomonas fluorescens OX=294 GN=AWV77_12175 PE=3 SV=1; 3-oxoacyl-ACP synthase OS=Pseudomonas fluorescens OX=294 GN=AO066_04430 PE=3 SV=1			0	87.18	TVENAKIDTVMSNSFGFGGTNATLVLKR			missed K-I@6; missed K-R@27	-0.00315616	2969.52	743.389	2969.53	743.389	4	15	1.1.1.3810.18	83.6371	6741.36	1887.41	83.81	0.25	16811
112	36.49	36.5	71.43	71.43	69.7	tr|A0A2S8XHK8|A0A2S8XHK8_PSEFL; tr|A0A0X7K4S8|A0A0X7K4S8_PSEFL; tr|A0A0W0H8X2|A0A0W0H8X2_PSEFL	Beta-ketoacyl-[acyl-carrier-protein] synthase I OS=Pseudomonas fluorescens OX=294 GN=CQ005_20830 PE=3 SV=1; Beta-ketoacyl-ACP synthase I OS=Pseudomonas fluorescens OX=294 GN=AWV77_12175 PE=3 SV=1; 3-oxoacyl-ACP synthase OS=Pseudomonas fluorescens OX=294 GN=AO066_04430 PE=3 SV=1			0	86.13	TVENAKIDTVMSNSFGFGGTNATLVLKR			missed K-I@6; missed K-R@27	-0.00315616	2969.52	743.389	2969.53	743.389	4	16	1.1.1.3813.32	83.7975	6741.36	6544.84	83.81	0.25	38819
112	36.49	36.5	71.43	71.43	69.7	tr|A0A2S8XHK8|A0A2S8XHK8_PSEFL; tr|A0A0X7K4S8|A0A0X7K4S8_PSEFL; tr|A0A0W0H8X2|A0A0W0H8X2_PSEFL	Beta-ketoacyl-[acyl-carrier-protein] synthase I OS=Pseudomonas fluorescens OX=294 GN=CQ005_20830 PE=3 SV=1; Beta-ketoacyl-ACP synthase I OS=Pseudomonas fluorescens OX=294 GN=AWV77_12175 PE=3 SV=1; 3-oxoacyl-ACP synthase OS=Pseudomonas fluorescens OX=294 GN=AO066_04430 PE=3 SV=1			0	99	VVITGLGIVSCLGNDKETVTANLR	Carbamidomethyl(C)@11		missed K-E@16	-0.00244613	2528.36	633.097	2528.36	633.098	4	18	1.1.1.3938.7	89.881	2521.39	1411.66	90.02	0.3	5268.74
112	36.49	36.5	71.43	71.43	69.7	tr|A0A2S8XHK8|A0A2S8XHK8_PSEFL; tr|A0A0X7K4S8|A0A0X7K4S8_PSEFL; tr|A0A0W0H8X2|A0A0W0H8X2_PSEFL	Beta-ketoacyl-[acyl-carrier-protein] synthase I OS=Pseudomonas fluorescens OX=294 GN=CQ005_20830 PE=3 SV=1; Beta-ketoacyl-ACP synthase I OS=Pseudomonas fluorescens OX=294 GN=AWV77_12175 PE=3 SV=1; 3-oxoacyl-ACP synthase OS=Pseudomonas fluorescens OX=294 GN=AO066_04430 PE=3 SV=1			0	99	VVITGLGIVSCLGNDKETVTANLR	Carbamidomethyl(C)@11		missed K-E@16	0.00383048	2528.37	843.796	2528.36	843.795	3	30	1.1.1.3942.27	90.1108	5077.41	3651.52	90.02	0.3	14811.3
112	36.49	36.5	71.43	71.43	69.7	tr|A0A2S8XHK8|A0A2S8XHK8_PSEFL; tr|A0A0X7K4S8|A0A0X7K4S8_PSEFL; tr|A0A0W0H8X2|A0A0W0H8X2_PSEFL	Beta-ketoacyl-[acyl-carrier-protein] synthase I OS=Pseudomonas fluorescens OX=294 GN=CQ005_20830 PE=3 SV=1; Beta-ketoacyl-ACP synthase I OS=Pseudomonas fluorescens OX=294 GN=AWV77_12175 PE=3 SV=1; 3-oxoacyl-ACP synthase OS=Pseudomonas fluorescens OX=294 GN=AO066_04430 PE=3 SV=1			0	90.87	VVITGLGIVSCLGNDKETVTANLR	Carbamidomethyl(C)@11		missed K-E@16	-0.00244613	2528.36	633.097	2528.36	633.098	4	15	1.1.1.3941.10	90.0393	2521.39	2432.8	90.02	0.3	9081.44
113	36.11	36.21	55.96	54.4	45.25	tr|A0A2S8XEA5|A0A2S8XEA5_PSEFL	Dipeptidase OS=Pseudomonas fluorescens OX=294 GN=CQ005_27280 PE=4 SV=1			2	99	ALLAVSTENLGMEHK				0.000167831	1611.83	538.284	1611.83	538.284	3	17	1.1.1.3447.5	65.9866	11768.2	2646.71	66.21	0.24	10222.4
113	36.11	36.21	55.96	54.4	45.25	tr|A0A2S8XEA5|A0A2S8XEA5_PSEFL	Dipeptidase OS=Pseudomonas fluorescens OX=294 GN=CQ005_27280 PE=4 SV=1			2	99	FGTSAGATSVHELPNGVQFGLARPEVK	Deamidated(N)@15			-0.00211584	2769.41	693.359	2769.41	693.359	4	25	1.1.1.3607.28	73.7909	11775.4	7415.22	73.66	0.29	18563.4
113	36.11	36.21	55.96	54.4	45.25	tr|A0A2S8XEA5|A0A2S8XEA5_PSEFL	Dipeptidase OS=Pseudomonas fluorescens OX=294 GN=CQ005_27280 PE=4 SV=1			2	99	GYGTVMATFPR				-0.00714881	1198.57	600.294	1198.58	600.297	2	16	1.1.1.3452.36	66.2474	4579.38	3307.73	66.41	0.39	12390.5
113	36.11	36.21	55.96	54.4	45.25	tr|A0A2S8XEA5|A0A2S8XEA5_PSEFL	Dipeptidase OS=Pseudomonas fluorescens OX=294 GN=CQ005_27280 PE=4 SV=1			2	99	LDPFKVTLIGDR			missed K-V@5	-0.00161756	1372.77	458.597	1372.77	458.598	3	12	1.1.1.3710.3	78.7359	5363.33	1579.79	78.92	0.19	7121.17
113	36.11	36.21	55.96	54.4	45.25	tr|A0A2S8XEA5|A0A2S8XEA5_PSEFL	Dipeptidase OS=Pseudomonas fluorescens OX=294 GN=CQ005_27280 PE=4 SV=1			2	99	LTVTGVSAHSSEPESGVNPVSR				0.00729446	2209.1	737.375	2209.1	737.373	3	21	1.1.1.3186.29	53.4134	4536.61	2857.97	53.33	0.24	31010
113	36.11	36.21	55.96	54.4	45.25	tr|A0A2S8XEA5|A0A2S8XEA5_PSEFL	Dipeptidase OS=Pseudomonas fluorescens OX=294 GN=CQ005_27280 PE=4 SV=1			2	99	MLELIHSVDGK				-0.00456502	1240.64	414.555	1240.65	414.557	3	16	1.1.1.3395.3	63.4761	7951.2	5269.59	63.62	0.39	8042.49
113	36.11	36.21	55.96	54.4	45.25	tr|A0A2S8XEA5|A0A2S8XEA5_PSEFL	Dipeptidase OS=Pseudomonas fluorescens OX=294 GN=CQ005_27280 PE=4 SV=1			2	99	SFNETSVTDFR				-0.00252561	1301.59	651.8	1301.59	651.802	2	16	1.1.1.3321.25	59.921	2434.26	2318.77	59.89	0.24	27535.9
113	36.11	36.21	55.96	54.4	45.25	tr|A0A2S8XEA5|A0A2S8XEA5_PSEFL	Dipeptidase OS=Pseudomonas fluorescens OX=294 GN=CQ005_27280 PE=4 SV=1			2	99	SFNETSVTDFRGFLSAVAK			missed R-G@11	0.00500656	2075.04	692.686	2075.03	692.685	3	21	1.1.1.4027.17	94.2792	4470.09	4108.41	94.25	0.25	20265.9
113	36.11	36.21	55.96	54.4	45.25	tr|A0A2S8XEA5|A0A2S8XEA5_PSEFL	Dipeptidase OS=Pseudomonas fluorescens OX=294 GN=CQ005_27280 PE=4 SV=1			2	99	TFLDNKTLSADQQNEINR			missed K-T@6	-0.00299495	2106.03	703.018	2106.03	703.019	3	17	1.1.1.3297.25	58.7621	1724.46	1639.52	58.73	0.39	10056.5
113	36.11	36.21	55.96	54.4	45.25	tr|A0A2S8XEA5|A0A2S8XEA5_PSEFL	Dipeptidase OS=Pseudomonas fluorescens OX=294 GN=CQ005_27280 PE=4 SV=1			2	99	TFLDNKTLSADQQNEINRLLGLYTR			missed K-T@6; missed R-L@18	0.000890705	2922.52	731.638	2922.52	731.637	4	22	1.1.1.4094.11	97.5301	2815.85	2313.1	97.66	0.35	7279.07
113	36.11	36.21	55.96	54.4	45.25	tr|A0A2S8XEA5|A0A2S8XEA5_PSEFL	Dipeptidase OS=Pseudomonas fluorescens OX=294 GN=CQ005_27280 PE=4 SV=1			2	99	TLSADQQNEINRLLGLYTR			missed R-L@12	-0.00522434	2204.15	735.724	2204.16	735.726	3	14	1.1.1.4007.8	93.2691	2061.91	1338.1	93.4	0.4	6186.4
113	36.11	36.21	55.96	54.4	45.25	tr|A0A2S8XEA5|A0A2S8XEA5_PSEFL	Dipeptidase OS=Pseudomonas fluorescens OX=294 GN=CQ005_27280 PE=4 SV=1			2	99	VIKEEKLPLAR			missed K-E@3; missed K-L@6	-0.00128327	1294.8	432.606	1294.8	432.606	3	14	1.1.1.3010.7	44.9563	4064.19	3191.76	44.85	0.43	12897.1
113	36.11	36.21	55.96	54.4	45.25	tr|A0A2S8XEA5|A0A2S8XEA5_PSEFL	Dipeptidase OS=Pseudomonas fluorescens OX=294 GN=CQ005_27280 PE=4 SV=1			2	99	YASDNWGLDYLGGK				2.40674e-06	1557.71	779.862	1557.71	779.862	2	23	1.1.1.3682.25	77.416	4133	1832.74	77.57	0.29	9325.92
113	36.11	36.21	55.96	54.4	45.25	tr|A0A2S8XEA5|A0A2S8XEA5_PSEFL	Dipeptidase OS=Pseudomonas fluorescens OX=294 GN=CQ005_27280 PE=4 SV=1			1.82391	99	SFNETSVTDFRGFLSAVAKGDLGK			missed R-G@11; missed K-G@19	0.000319103	2545.28	637.328	2545.28	637.328	4	14	1.1.1.4138.2	99.6835	1259.76	1003.04	99.48	0.68	3583.73
113	36.11	36.21	55.96	54.4	45.25	tr|A0A2S8XEA5|A0A2S8XEA5_PSEFL	Dipeptidase OS=Pseudomonas fluorescens OX=294 GN=CQ005_27280 PE=4 SV=1			1.60206	98.51	GTEDDKNGIVVAMYAMK			missed K-N@6	-7.56092e-05	1840.87	614.631	1840.87	614.631	3	12	1.1.1.3590.15	72.9533	1014.59	966.89	72.93	0.39	7667.83
113	36.11	36.21	55.96	54.4	45.25	tr|A0A2S8XEA5|A0A2S8XEA5_PSEFL	Dipeptidase OS=Pseudomonas fluorescens OX=294 GN=CQ005_27280 PE=4 SV=1			1.56864	98.57	GAEIIAMTGGMATNQIPSASVATFVSDKPAELAASLQK				-0.00136613	3774.92	944.736	3774.92	944.737	4	23	1.1.1.4157.19	100.656	1315.31	1222.08	100.61	0.3	7433.31
113	36.11	36.21	55.96	54.4	45.25	tr|A0A2S8XEA5|A0A2S8XEA5_PSEFL	Dipeptidase OS=Pseudomonas fluorescens OX=294 GN=CQ005_27280 PE=4 SV=1			1.26761	96.73	IALKHNHITDAAR			missed K-H@4	-0.000929563	1458.8	487.276	1458.81	487.276	3	12	1.1.1.2770.12	33.4174	2875.67	1264.12	33.54	0.14	5972.82
113	36.11	36.21	55.96	54.4	45.25	tr|A0A2S8XEA5|A0A2S8XEA5_PSEFL	Dipeptidase OS=Pseudomonas fluorescens OX=294 GN=CQ005_27280 PE=4 SV=1			1.23657	96.5	VKVDFTYSVAEPMYR			missed K-V@2	0.00438767	1803.89	602.304	1803.89	602.303	3	14	1.1.1.3582.19	72.5618	1228.33	1147.12	72.59	0.64	10882.8
113	36.11	36.21	55.96	54.4	45.25	tr|A0A2S8XEA5|A0A2S8XEA5_PSEFL	Dipeptidase OS=Pseudomonas fluorescens OX=294 GN=CQ005_27280 PE=4 SV=1			1.22915	99	VDGKDVKLTVTGVSAHSSEPESGVNPVSR	Lys->Asn@4	Lys->Asn@356	missed K-D@4; missed K-L@7	0.000252279	2936.45	735.119	2936.45	735.119	4	27	1.1.1.3362.38	61.9007	2301.59	2262.6	61.91	0.24	6647.81
113	36.11	36.21	55.96	54.4	45.25	tr|A0A2S8XEA5|A0A2S8XEA5_PSEFL	Dipeptidase OS=Pseudomonas fluorescens OX=294 GN=CQ005_27280 PE=4 SV=1			0.571865	83.79	VKVDFTYSVAEPMYRNPEGEWVK			missed K-V@2; missed R-N@15	0.0223797	2743.35	686.846	2743.33	686.84	4	18	1.1.1.3687.11	77.6435	4293.05	3918.35	77.67	0.14	41225.5
113	36.11	36.21	55.96	54.4	45.25	tr|A0A2S8XEA5|A0A2S8XEA5_PSEFL	Dipeptidase OS=Pseudomonas fluorescens OX=294 GN=CQ005_27280 PE=4 SV=1			0.441291	72.71	LLGLYTR				-0.00561564	834.491	418.253	834.496	418.255	2	7	1.1.1.3325.3	60.0903	2876.44	2393.59	60.14	0.24	8411.65
113	36.11	36.21	55.96	54.4	45.25	tr|A0A2S8XEA5|A0A2S8XEA5_PSEFL	Dipeptidase OS=Pseudomonas fluorescens OX=294 GN=CQ005_27280 PE=4 SV=1			0.192465	58.69	DGTKLDPFKVTLIGDR			missed K-L@4; missed K-V@9	-0.00359435	1773.96	592.327	1773.96	592.328	3	13	1.1.1.3687.5	77.6308	1554.24	1164.33	77.67	0.19	10353.5
113	36.11	36.21	55.96	54.4	45.25	tr|A0A2S8XEA5|A0A2S8XEA5_PSEFL	Dipeptidase OS=Pseudomonas fluorescens OX=294 GN=CQ005_27280 PE=4 SV=1			0.177832	48.98	LAVNLRVPK			missed R-V@6	-0.00274706	1008.64	505.328	1008.64	505.329	2	9	1.1.1.3253.23	56.6315	2290.99	2276.28	56.65	0.2	15424.5
113	36.11	36.21	55.96	54.4	45.25	tr|A0A2S8XEA5|A0A2S8XEA5_PSEFL	Dipeptidase OS=Pseudomonas fluorescens OX=294 GN=CQ005_27280 PE=4 SV=1			0.000869447	71.54	LLVDTTEETSGDAIPYYFEKNPTPPYNLALDGGYPVVIAEK	Pro->Gln@15	Pro->Gln@253	missed K-N@20	-0.00505628	4530.23	1133.57	4530.24	1133.57	4	18	1.1.1.4150.19	100.305	676.03	672.57	100.36	0.3	3167.92
113	36.11	36.21	55.96	54.4	45.25	tr|A0A2S8XEA5|A0A2S8XEA5_PSEFL	Dipeptidase OS=Pseudomonas fluorescens OX=294 GN=CQ005_27280 PE=4 SV=1			0.000434506	58.93	TLSADQQNEINR	Leu->Asn@2	Leu->Asn@80		0.00943161	1388.64	695.326	1388.63	695.321	2	11	1.1.1.2836.24	36.619	332.59	296.84	36.67	0.24	3922.51
113	36.11	36.21	55.96	54.4	45.25	tr|A0A2S8XEA5|A0A2S8XEA5_PSEFL	Dipeptidase OS=Pseudomonas fluorescens OX=294 GN=CQ005_27280 PE=4 SV=1			0	99	FGTSAGATSVHELPNGVQFGLARPEVK	Deamidated(N)@15			-0.00211584	2769.41	693.359	2769.41	693.359	4	23	1.1.1.3602.41	73.5549	11775.4	8550.55	73.66	0.29	25760.4
113	36.11	36.21	55.96	54.4	45.25	tr|A0A2S8XEA5|A0A2S8XEA5_PSEFL	Dipeptidase OS=Pseudomonas fluorescens OX=294 GN=CQ005_27280 PE=4 SV=1			0	99	FGTSAGATSVHELPNGVQFGLARPEVK	Deamidated(N)@15			-0.00211584	2769.41	693.359	2769.41	693.359	4	26	1.1.1.3605.34	73.6992	11775.4	10750.5	73.66	0.29	31402.2
113	36.11	36.21	55.96	54.4	45.25	tr|A0A2S8XEA5|A0A2S8XEA5_PSEFL	Dipeptidase OS=Pseudomonas fluorescens OX=294 GN=CQ005_27280 PE=4 SV=1			0	99	FGTSAGATSVHELPNGVQFGLARPEVK				-0.00611026	2768.42	693.112	2768.42	693.113	4	23	1.1.1.3608.31	73.8454	8477.34	7562.95	73.86	0.14	33423.6
113	36.11	36.21	55.96	54.4	45.25	tr|A0A2S8XEA5|A0A2S8XEA5_PSEFL	Dipeptidase OS=Pseudomonas fluorescens OX=294 GN=CQ005_27280 PE=4 SV=1			0	99	FGTSAGATSVHELPNGVQFGLARPEVK	Deamidated(N)@15			-0.00358064	2769.41	693.359	2769.41	693.359	4	19	1.1.1.3638.25	75.2824	4010.57	3587.37	75.21	0.24	14354.9
113	36.11	36.21	55.96	54.4	45.25	tr|A0A2S8XEA5|A0A2S8XEA5_PSEFL	Dipeptidase OS=Pseudomonas fluorescens OX=294 GN=CQ005_27280 PE=4 SV=1			0	99	FGTSAGATSVHELPNGVQFGLARPEVK	Deamidated(N)@15			-0.00358064	2769.41	693.359	2769.41	693.359	4	17	1.1.1.3635.36	75.1483	4010.57	2502.69	75.21	0.24	9555.67
113	36.11	36.21	55.96	54.4	45.25	tr|A0A2S8XEA5|A0A2S8XEA5_PSEFL	Dipeptidase OS=Pseudomonas fluorescens OX=294 GN=CQ005_27280 PE=4 SV=1			0	96.3	FGTSAGATSVHELPNGVQFGLARPEVK	Deamidated(Q)@18			-0.00211584	2769.41	693.359	2769.41	693.359	4	23	1.1.1.3602.41	73.5549	11775.4	8550.55	73.66	0.29	25760.4
113	36.11	36.21	55.96	54.4	45.25	tr|A0A2S8XEA5|A0A2S8XEA5_PSEFL	Dipeptidase OS=Pseudomonas fluorescens OX=294 GN=CQ005_27280 PE=4 SV=1			0	93.4	FGTSAGATSVHELPNGVQFGLARPEVK	Deamidated(N)@15			-0.00358064	2769.41	693.359	2769.41	693.359	4	12	1.1.1.3634.32	75.0968	4010.57	1603.17	75.21	0.24	6966.37
113	36.11	36.21	55.96	54.4	45.25	tr|A0A2S8XEA5|A0A2S8XEA5_PSEFL	Dipeptidase OS=Pseudomonas fluorescens OX=294 GN=CQ005_27280 PE=4 SV=1			0	68.97	FGTSAGATSVHELPNGVQFGLARPEVK	Deamidated(Q)@18			-0.00358064	2769.41	693.359	2769.41	693.359	4	19	1.1.1.3638.25	75.2824	4010.57	3587.37	75.21	0.24	14354.9
113	36.11	36.21	55.96	54.4	45.25	tr|A0A2S8XEA5|A0A2S8XEA5_PSEFL	Dipeptidase OS=Pseudomonas fluorescens OX=294 GN=CQ005_27280 PE=4 SV=1			0	52.11	FGTSAGATSVHELPNGVQFGLARPEVK	Deamidated(Q)@18			-0.00211584	2769.41	693.359	2769.41	693.359	4	25	1.1.1.3607.28	73.7909	11775.4	7415.22	73.66	0.29	18563.4
113	36.11	36.21	55.96	54.4	45.25	tr|A0A2S8XEA5|A0A2S8XEA5_PSEFL	Dipeptidase OS=Pseudomonas fluorescens OX=294 GN=CQ005_27280 PE=4 SV=1			0	21.85	FGTSAGATSVHELPNGVQFGLARPEVK	Deamidated(Q)@18			-0.00358064	2769.41	693.359	2769.41	693.359	4	16	1.1.1.3635.36	75.1483	4010.57	2502.69	75.21	0.24	9555.67
113	36.11	36.21	55.96	54.4	45.25	tr|A0A2S8XEA5|A0A2S8XEA5_PSEFL	Dipeptidase OS=Pseudomonas fluorescens OX=294 GN=CQ005_27280 PE=4 SV=1			0	45.06	GAEIIAMTGGMATNQIPSASVATFVSDKPAELAASLQK	Ser->Thr@18; Ala->Gly@19	Ser->Thr@314; Ala->Gly@315		-0.00136617	3774.92	944.736	3774.92	944.737	4	24	1.1.1.4157.19	100.656	1315.31	1222.08	100.61	0.3	7433.31
113	36.11	36.21	55.96	54.4	45.25	tr|A0A2S8XEA5|A0A2S8XEA5_PSEFL	Dipeptidase OS=Pseudomonas fluorescens OX=294 GN=CQ005_27280 PE=4 SV=1			0	98.5	GTEDDKNGIVVAMYAMK			missed K-N@6	-0.0010625	1840.87	614.63	1840.87	614.631	3	14	1.1.1.3591.12	72.9973	1014.59	836.85	72.93	0.39	8319.14
113	36.11	36.21	55.96	54.4	45.25	tr|A0A2S8XEA5|A0A2S8XEA5_PSEFL	Dipeptidase OS=Pseudomonas fluorescens OX=294 GN=CQ005_27280 PE=4 SV=1			0	99	GYGTVMATFPR				-0.00714881	1198.57	600.294	1198.58	600.297	2	17	1.1.1.3450.10	66.1437	4579.38	1722.7	66.41	0.39	10402.1
113	36.11	36.21	55.96	54.4	45.25	tr|A0A2S8XEA5|A0A2S8XEA5_PSEFL	Dipeptidase OS=Pseudomonas fluorescens OX=294 GN=CQ005_27280 PE=4 SV=1			0	99	GYGTVMATFPR				-0.00714881	1198.57	600.294	1198.58	600.297	2	18	1.1.1.3451.12	66.1862	4579.38	2354.68	66.41	0.39	12079.2
113	36.11	36.21	55.96	54.4	45.25	tr|A0A2S8XEA5|A0A2S8XEA5_PSEFL	Dipeptidase OS=Pseudomonas fluorescens OX=294 GN=CQ005_27280 PE=4 SV=1			0	99	GYGTVMATFPR				-0.00714881	1198.57	600.294	1198.58	600.297	2	17	1.1.1.3453.13	66.2919	4579.38	3951.6	66.41	0.39	14756.6
113	36.11	36.21	55.96	54.4	45.25	tr|A0A2S8XEA5|A0A2S8XEA5_PSEFL	Dipeptidase OS=Pseudomonas fluorescens OX=294 GN=CQ005_27280 PE=4 SV=1			0	99	GYGTVMATFPR				-0.00714881	1198.57	600.294	1198.58	600.297	2	16	1.1.1.3457.34	66.4942	4579.38	3426.01	66.41	0.39	20430.3
113	36.11	36.21	55.96	54.4	45.25	tr|A0A2S8XEA5|A0A2S8XEA5_PSEFL	Dipeptidase OS=Pseudomonas fluorescens OX=294 GN=CQ005_27280 PE=4 SV=1			0	99	GYGTVMATFPR				-0.00714881	1198.57	600.294	1198.58	600.297	2	16	1.1.1.3449.35	66.1054	4579.38	1221.03	66.41	0.39	9026.48
113	36.11	36.21	55.96	54.4	45.25	tr|A0A2S8XEA5|A0A2S8XEA5_PSEFL	Dipeptidase OS=Pseudomonas fluorescens OX=294 GN=CQ005_27280 PE=4 SV=1			0	99	GYGTVMATFPR				-0.00714881	1198.57	600.294	1198.58	600.297	2	17	1.1.1.3458.17	66.5282	4579.38	2985.74	66.41	0.39	18808.2
113	36.11	36.21	55.96	54.4	45.25	tr|A0A2S8XEA5|A0A2S8XEA5_PSEFL	Dipeptidase OS=Pseudomonas fluorescens OX=294 GN=CQ005_27280 PE=4 SV=1			0	27.71	GYGTVMATFPR				-0.00714881	1198.57	600.294	1198.58	600.297	2	11	1.1.1.3458.18	66.5295	4579.38	2970.29	66.41	0.39	10289.9
113	36.11	36.21	55.96	54.4	45.25	tr|A0A2S8XEA5|A0A2S8XEA5_PSEFL	Dipeptidase OS=Pseudomonas fluorescens OX=294 GN=CQ005_27280 PE=4 SV=1			0	48.66	IALKHNHITDAAR			missed K-H@4	-0.000929563	1458.8	487.276	1458.81	487.276	3	9	1.1.1.2770.13	33.4201	2875.67	1321.98	33.54	0.14	6079.41
113	36.11	36.21	55.96	54.4	45.25	tr|A0A2S8XEA5|A0A2S8XEA5_PSEFL	Dipeptidase OS=Pseudomonas fluorescens OX=294 GN=CQ005_27280 PE=4 SV=1			0	29.05	LAVNLRVPK			missed R-V@6	-0.00274706	1008.64	505.328	1008.64	505.329	2	9	1.1.1.3252.8	56.5682	2290.99	1924.84	56.65	0.2	10414
113	36.11	36.21	55.96	54.4	45.25	tr|A0A2S8XEA5|A0A2S8XEA5_PSEFL	Dipeptidase OS=Pseudomonas fluorescens OX=294 GN=CQ005_27280 PE=4 SV=1			0	20.14	LAVNLRVPK			missed R-V@6	-0.00274706	1008.64	505.328	1008.64	505.329	2	9	1.1.1.3254.10	56.6662	2290.99	2156.24	56.65	0.2	19316.7
113	36.11	36.21	55.96	54.4	45.25	tr|A0A2S8XEA5|A0A2S8XEA5_PSEFL	Dipeptidase OS=Pseudomonas fluorescens OX=294 GN=CQ005_27280 PE=4 SV=1			0	90.18	LDPFKVTLIGDR			missed K-V@5	-0.00161756	1372.77	458.597	1372.77	458.598	3	10	1.1.1.3709.6	78.6906	5363.33	912.44	78.92	0.19	5432.3
113	36.11	36.21	55.96	54.4	45.25	tr|A0A2S8XEA5|A0A2S8XEA5_PSEFL	Dipeptidase OS=Pseudomonas fluorescens OX=294 GN=CQ005_27280 PE=4 SV=1			0	30.49	LLVDTTEETSGDAIPYYFEKNPTPPYNLALDGGYPVVIAEK	Pro->Gln@22	Pro->Gln@260	missed K-N@20	-0.00505628	4530.23	1133.57	4530.24	1133.57	4	17	1.1.1.4150.19	100.305	676.03	672.57	100.36	0.3	3167.92
113	36.11	36.21	55.96	54.4	45.25	tr|A0A2S8XEA5|A0A2S8XEA5_PSEFL	Dipeptidase OS=Pseudomonas fluorescens OX=294 GN=CQ005_27280 PE=4 SV=1			0	30.49	LLVDTTEETSGDAIPYYFEKNPTPPYNLALDGGYPVVIAEK	Pro->Gln@24	Pro->Gln@262	missed K-N@20	-0.00505628	4530.23	1133.57	4530.24	1133.57	4	17	1.1.1.4150.19	100.305	676.03	672.57	100.36	0.3	3167.92
113	36.11	36.21	55.96	54.4	45.25	tr|A0A2S8XEA5|A0A2S8XEA5_PSEFL	Dipeptidase OS=Pseudomonas fluorescens OX=294 GN=CQ005_27280 PE=4 SV=1			0	99	LTVTGVSAHSSEPESGVNPVSR				0.00729446	2209.1	737.375	2209.1	737.373	3	21	1.1.1.3188.25	53.5164	4536.61	1250.87	53.33	0.24	45368.7
113	36.11	36.21	55.96	54.4	45.25	tr|A0A2S8XEA5|A0A2S8XEA5_PSEFL	Dipeptidase OS=Pseudomonas fluorescens OX=294 GN=CQ005_27280 PE=4 SV=1			0	99	MLELIHSVDGK				-0.00650629	1240.64	621.328	1240.65	621.332	2	15	1.1.1.3393.28	63.4078	2863.92	1116.89	63.61	0.48	5784.42
113	36.11	36.21	55.96	54.4	45.25	tr|A0A2S8XEA5|A0A2S8XEA5_PSEFL	Dipeptidase OS=Pseudomonas fluorescens OX=294 GN=CQ005_27280 PE=4 SV=1			0	99	MLELIHSVDGK				-0.00456502	1240.64	414.555	1240.65	414.557	3	15	1.1.1.3399.5	63.6711	7951.2	6997.89	63.62	0.39	11008.5
113	36.11	36.21	55.96	54.4	45.25	tr|A0A2S8XEA5|A0A2S8XEA5_PSEFL	Dipeptidase OS=Pseudomonas fluorescens OX=294 GN=CQ005_27280 PE=4 SV=1			0	99	MLELIHSVDGK				-0.00650629	1240.64	621.328	1240.65	621.332	2	16	1.1.1.3399.43	63.7044	2863.92	2022.43	63.61	0.48	11555.7
113	36.11	36.21	55.96	54.4	45.25	tr|A0A2S8XEA5|A0A2S8XEA5_PSEFL	Dipeptidase OS=Pseudomonas fluorescens OX=294 GN=CQ005_27280 PE=4 SV=1			0	99	MLELIHSVDGK				-0.00456502	1240.64	414.555	1240.65	414.557	3	13	1.1.1.3400.2	63.7169	7951.2	5745.39	63.62	0.39	11629
113	36.11	36.21	55.96	54.4	45.25	tr|A0A2S8XEA5|A0A2S8XEA5_PSEFL	Dipeptidase OS=Pseudomonas fluorescens OX=294 GN=CQ005_27280 PE=4 SV=1			0	96.78	MLELIHSVDGK				-0.00650629	1240.64	621.328	1240.65	621.332	2	14	1.1.1.3398.12	63.6342	2863.92	2668.99	63.61	0.48	16230.7
113	36.11	36.21	55.96	54.4	45.25	tr|A0A2S8XEA5|A0A2S8XEA5_PSEFL	Dipeptidase OS=Pseudomonas fluorescens OX=294 GN=CQ005_27280 PE=4 SV=1			0	33.28	MLELIHSVDGK				-0.00650629	1240.64	621.328	1240.65	621.332	2	11	1.1.1.3402.26	63.8347	2863.92	1110.65	63.61	0.48	9604.5
113	36.11	36.21	55.96	54.4	45.25	tr|A0A2S8XEA5|A0A2S8XEA5_PSEFL	Dipeptidase OS=Pseudomonas fluorescens OX=294 GN=CQ005_27280 PE=4 SV=1			0	22.77	MLELIHSVDGK				-0.00456502	1240.64	414.555	1240.65	414.557	3	7	1.1.1.3402.2	63.8134	7951.2	2792.01	63.62	0.39	11545.4
113	36.11	36.21	55.96	54.4	45.25	tr|A0A2S8XEA5|A0A2S8XEA5_PSEFL	Dipeptidase OS=Pseudomonas fluorescens OX=294 GN=CQ005_27280 PE=4 SV=1			0	99	SFNETSVTDFR				-0.00252561	1301.59	651.8	1301.59	651.802	2	14	1.1.1.3320.39	59.8803	2434.26	2362.63	59.89	0.24	14040.2
113	36.11	36.21	55.96	54.4	45.25	tr|A0A2S8XEA5|A0A2S8XEA5_PSEFL	Dipeptidase OS=Pseudomonas fluorescens OX=294 GN=CQ005_27280 PE=4 SV=1			0	99	SFNETSVTDFR				-0.00252561	1301.59	651.8	1301.59	651.802	2	14	1.1.1.3321.24	59.9203	2434.26	2321.32	59.89	0.24	28463.6
113	36.11	36.21	55.96	54.4	45.25	tr|A0A2S8XEA5|A0A2S8XEA5_PSEFL	Dipeptidase OS=Pseudomonas fluorescens OX=294 GN=CQ005_27280 PE=4 SV=1			0	97.5	SFNETSVTDFR				-0.00252561	1301.59	651.8	1301.59	651.802	2	13	1.1.1.3322.42	59.9763	2434.26	1872.15	59.89	0.24	47291.8
113	36.11	36.21	55.96	54.4	45.25	tr|A0A2S8XEA5|A0A2S8XEA5_PSEFL	Dipeptidase OS=Pseudomonas fluorescens OX=294 GN=CQ005_27280 PE=4 SV=1			0	32.96	SFNETSVTDFR				-0.00252561	1301.59	651.8	1301.59	651.802	2	11	1.1.1.3322.41	59.9757	2434.26	1878.88	59.89	0.24	45375.2
113	36.11	36.21	55.96	54.4	45.25	tr|A0A2S8XEA5|A0A2S8XEA5_PSEFL	Dipeptidase OS=Pseudomonas fluorescens OX=294 GN=CQ005_27280 PE=4 SV=1			0	99	SFNETSVTDFRGFLSAVAK			missed R-G@11	0.00500656	2075.04	692.686	2075.03	692.685	3	17	1.1.1.4024.10	94.1218	4470.09	2822.51	94.25	0.25	9896.12
113	36.11	36.21	55.96	54.4	45.25	tr|A0A2S8XEA5|A0A2S8XEA5_PSEFL	Dipeptidase OS=Pseudomonas fluorescens OX=294 GN=CQ005_27280 PE=4 SV=1			0	99	SFNETSVTDFRGFLSAVAK			missed R-G@11	0.00500656	2075.04	692.686	2075.03	692.685	3	14	1.1.1.4028.8	94.3142	4470.09	3516.93	94.25	0.25	16215.1
113	36.11	36.21	55.96	54.4	45.25	tr|A0A2S8XEA5|A0A2S8XEA5_PSEFL	Dipeptidase OS=Pseudomonas fluorescens OX=294 GN=CQ005_27280 PE=4 SV=1			0	57.07	SFNETSVTDFRGFLSAVAK			missed R-G@11	0.00500656	2075.04	692.686	2075.03	692.685	3	12	1.1.1.4022.10	94.0227	4470.09	1353.8	94.25	0.25	6440.03
113	36.11	36.21	55.96	54.4	45.25	tr|A0A2S8XEA5|A0A2S8XEA5_PSEFL	Dipeptidase OS=Pseudomonas fluorescens OX=294 GN=CQ005_27280 PE=4 SV=1			0	55.03	SFNETSVTDFRGFLSAVAKGDLGK			missed R-G@11; missed K-G@19	0.000319103	2545.28	637.328	2545.28	637.328	4	11	1.1.1.4132.4	99.3988	1259.76	1134.35	99.48	0.68	3886.4
113	36.11	36.21	55.96	54.4	45.25	tr|A0A2S8XEA5|A0A2S8XEA5_PSEFL	Dipeptidase OS=Pseudomonas fluorescens OX=294 GN=CQ005_27280 PE=4 SV=1			0	99	TFLDNKTLSADQQNEINR			missed K-T@6	-0.00299495	2106.03	703.018	2106.03	703.019	3	25	1.1.1.3296.27	58.7152	1724.46	1717.02	58.73	0.39	10939.7
113	36.11	36.21	55.96	54.4	45.25	tr|A0A2S8XEA5|A0A2S8XEA5_PSEFL	Dipeptidase OS=Pseudomonas fluorescens OX=294 GN=CQ005_27280 PE=4 SV=1			0	99	TFLDNKTLSADQQNEINRLLGLYTR			missed K-T@6; missed R-L@18	0.000890705	2922.52	731.638	2922.52	731.637	4	20	1.1.1.4093.11	97.4781	2815.85	1811.38	97.66	0.35	6058.69
113	36.11	36.21	55.96	54.4	45.25	tr|A0A2S8XEA5|A0A2S8XEA5_PSEFL	Dipeptidase OS=Pseudomonas fluorescens OX=294 GN=CQ005_27280 PE=4 SV=1			0	99	TFLDNKTLSADQQNEINRLLGLYTR			missed K-T@6; missed R-L@18	0.000890705	2922.52	731.638	2922.52	731.637	4	23	1.1.1.4097.11	97.6793	2815.85	2765.02	97.66	0.35	8918.84
113	36.11	36.21	55.96	54.4	45.25	tr|A0A2S8XEA5|A0A2S8XEA5_PSEFL	Dipeptidase OS=Pseudomonas fluorescens OX=294 GN=CQ005_27280 PE=4 SV=1			0	29.71	TLSADQQNEINR	Carbamyl@N-term; Leu->Ala@2	Leu->Ala@80		0.00943161	1388.64	695.326	1388.63	695.321	2	11	1.1.1.2836.24	36.619	332.59	296.84	36.67	0.24	3922.51
113	36.11	36.21	55.96	54.4	45.25	tr|A0A2S8XEA5|A0A2S8XEA5_PSEFL	Dipeptidase OS=Pseudomonas fluorescens OX=294 GN=CQ005_27280 PE=4 SV=1			0	35.29	TLSADQQNEINRLLGLYTR			missed R-L@12	-0.00522434	2204.15	735.724	2204.16	735.726	3	8	1.1.1.4008.14	93.3281	2061.91	1666.67	93.4	0.4	6426.54
113	36.11	36.21	55.96	54.4	45.25	tr|A0A2S8XEA5|A0A2S8XEA5_PSEFL	Dipeptidase OS=Pseudomonas fluorescens OX=294 GN=CQ005_27280 PE=4 SV=1			0	99	VDGKDVKLTVTGVSAHSSEPESGVNPVSR	Lys->Asn@4	Lys->Asn@356	missed K-D@4; missed K-L@7	0.000252279	2936.45	735.119	2936.45	735.119	4	29	1.1.1.3361.34	61.8535	2301.59	2269.19	61.91	0.24	6744.99
113	36.11	36.21	55.96	54.4	45.25	tr|A0A2S8XEA5|A0A2S8XEA5_PSEFL	Dipeptidase OS=Pseudomonas fluorescens OX=294 GN=CQ005_27280 PE=4 SV=1			0	99	VIKEEKLPLAR			missed K-E@3; missed K-L@6	-0.00128327	1294.8	432.606	1294.8	432.606	3	13	1.1.1.3010.6	44.9556	4064.19	3196.25	44.85	0.43	12646.2
113	36.11	36.21	55.96	54.4	45.25	tr|A0A2S8XEA5|A0A2S8XEA5_PSEFL	Dipeptidase OS=Pseudomonas fluorescens OX=294 GN=CQ005_27280 PE=4 SV=1			0	99	VIKEEKLPLAR			missed K-E@3; missed K-L@6	-0.00128327	1294.8	432.606	1294.8	432.606	3	11	1.1.1.3005.15	44.7232	4064.19	3393.68	44.85	0.43	9869.26
113	36.11	36.21	55.96	54.4	45.25	tr|A0A2S8XEA5|A0A2S8XEA5_PSEFL	Dipeptidase OS=Pseudomonas fluorescens OX=294 GN=CQ005_27280 PE=4 SV=1			0	80.77	VIKEEKLPLAR	Carbamyl(K)@3		missed K-E@3; missed K-L@6	-0.00456654	1337.8	446.94	1337.8	446.942	3	11	1.1.1.3198.6	53.9732	1579.86	1371.85	53.91	0.24	6404.57
113	36.11	36.21	55.96	54.4	45.25	tr|A0A2S8XEA5|A0A2S8XEA5_PSEFL	Dipeptidase OS=Pseudomonas fluorescens OX=294 GN=CQ005_27280 PE=4 SV=1			0	80.33	VIKEEKLPLAR	Carbamyl(K)@3		missed K-E@3; missed K-L@6	-0.00456654	1337.8	446.94	1337.8	446.942	3	10	1.1.1.3200.8	54.0685	1579.86	935.9	53.91	0.24	4608.69
113	36.11	36.21	55.96	54.4	45.25	tr|A0A2S8XEA5|A0A2S8XEA5_PSEFL	Dipeptidase OS=Pseudomonas fluorescens OX=294 GN=CQ005_27280 PE=4 SV=1			0	80.21	VIKEEKLPLAR			missed K-E@3; missed K-L@6	-0.00128327	1294.8	432.606	1294.8	432.606	3	9	1.1.1.3005.14	44.7225	4064.19	3384.68	44.85	0.43	13458
113	36.11	36.21	55.96	54.4	45.25	tr|A0A2S8XEA5|A0A2S8XEA5_PSEFL	Dipeptidase OS=Pseudomonas fluorescens OX=294 GN=CQ005_27280 PE=4 SV=1			0	32.34	VIKEEKLPLAR	Carbamyl(K)@6		missed K-E@3; missed K-L@6	-0.00456654	1337.8	446.94	1337.8	446.942	3	11	1.1.1.3198.6	53.9732	1579.86	1371.85	53.91	0.24	6404.57
113	36.11	36.21	55.96	54.4	45.25	tr|A0A2S8XEA5|A0A2S8XEA5_PSEFL	Dipeptidase OS=Pseudomonas fluorescens OX=294 GN=CQ005_27280 PE=4 SV=1			0	28.04	VIKEEKLPLAR			missed K-E@3; missed K-L@6	-0.00128327	1294.8	432.606	1294.8	432.606	3	10	1.1.1.3002.4	44.5742	4064.19	1569.81	44.85	0.43	12679.3
113	36.11	36.21	55.96	54.4	45.25	tr|A0A2S8XEA5|A0A2S8XEA5_PSEFL	Dipeptidase OS=Pseudomonas fluorescens OX=294 GN=CQ005_27280 PE=4 SV=1			0	57.05	VKVDFTYSVAEPMYR			missed K-V@2	0.00438767	1803.89	602.304	1803.89	602.303	3	11	1.1.1.3583.21	72.6135	1228.33	1122.39	72.59	0.64	12463
113	36.11	36.21	55.96	54.4	45.25	tr|A0A2S8XEA5|A0A2S8XEA5_PSEFL	Dipeptidase OS=Pseudomonas fluorescens OX=294 GN=CQ005_27280 PE=4 SV=1			0	99	YASDNWGLDYLGGK				2.40674e-06	1557.71	779.862	1557.71	779.862	2	18	1.1.1.3690.38	77.8021	4133	999.52	77.57	0.29	9672.23
113	36.11	36.21	55.96	54.4	45.25	tr|A0A2S8XEA5|A0A2S8XEA5_PSEFL	Dipeptidase OS=Pseudomonas fluorescens OX=294 GN=CQ005_27280 PE=4 SV=1			0	97.4	YASDNWGLDYLGGK				2.40674e-06	1557.71	779.862	1557.71	779.862	2	20	1.1.1.3686.11	77.6038	4133	3850.16	77.57	0.29	38550.2
114	35.91	35.93	67.53	61.3	61.3	tr|U1U1W4|U1U1W4_PSEFL; tr|A0A2S8XNQ7|A0A2S8XNQ7_PSEFL; tr|A0A0A1Z1G6|A0A0A1Z1G6_PSEFL	D-alanyl-D-alanine carboxypeptidase OS=Pseudomonas fluorescens EGD-AQ6 OX=1390371 GN=O204_10640 PE=3 SV=1; D-alanyl-D-alanine carboxypeptidase OS=Pseudomonas fluorescens OX=294 GN=CQ005_10615 PE=3 SV=1; D-alanyl-D-alanine carboxypeptidase OS=Pseudomonas fluorescens LMG 5329 OX=1324332 GN=K814_0117480 PE=3 SV=1			2	99	AAETQKLLTYGFR			missed K-L@6	0.000326423	1496.8	499.94	1496.8	499.94	3	17	1.1.1.3427.6	65.0165	3967.24	3481.65	65.06	0.24	20245.6
114	35.91	35.93	67.53	61.3	61.3	tr|U1U1W4|U1U1W4_PSEFL; tr|A0A2S8XNQ7|A0A2S8XNQ7_PSEFL; tr|A0A0A1Z1G6|A0A0A1Z1G6_PSEFL	D-alanyl-D-alanine carboxypeptidase OS=Pseudomonas fluorescens EGD-AQ6 OX=1390371 GN=O204_10640 PE=3 SV=1; D-alanyl-D-alanine carboxypeptidase OS=Pseudomonas fluorescens OX=294 GN=CQ005_10615 PE=3 SV=1; D-alanyl-D-alanine carboxypeptidase OS=Pseudomonas fluorescens LMG 5329 OX=1324332 GN=K814_0117480 PE=3 SV=1			2	99	AGLADDLTLTMPK				-0.00173114	1344.69	673.354	1344.7	673.355	2	23	1.1.1.3737.23	80.0758	7016.98	3921.07	79.95	0.3	15848
114	35.91	35.93	67.53	61.3	61.3	tr|U1U1W4|U1U1W4_PSEFL; tr|A0A2S8XNQ7|A0A2S8XNQ7_PSEFL; tr|A0A0A1Z1G6|A0A0A1Z1G6_PSEFL	D-alanyl-D-alanine carboxypeptidase OS=Pseudomonas fluorescens EGD-AQ6 OX=1390371 GN=O204_10640 PE=3 SV=1; D-alanyl-D-alanine carboxypeptidase OS=Pseudomonas fluorescens OX=294 GN=CQ005_10615 PE=3 SV=1; D-alanyl-D-alanine carboxypeptidase OS=Pseudomonas fluorescens LMG 5329 OX=1324332 GN=K814_0117480 PE=3 SV=1			2	99	AIIRVDPVHYAIYSQK			missed R-V@4	-0.00822206	1872.02	469.012	1872.03	469.014	4	14	1.1.1.3497.2	68.4141	2003.62	1410.98	68.55	0.24	4113.17
114	35.91	35.93	67.53	61.3	61.3	tr|U1U1W4|U1U1W4_PSEFL; tr|A0A2S8XNQ7|A0A2S8XNQ7_PSEFL; tr|A0A0A1Z1G6|A0A0A1Z1G6_PSEFL	D-alanyl-D-alanine carboxypeptidase OS=Pseudomonas fluorescens EGD-AQ6 OX=1390371 GN=O204_10640 PE=3 SV=1; D-alanyl-D-alanine carboxypeptidase OS=Pseudomonas fluorescens OX=294 GN=CQ005_10615 PE=3 SV=1; D-alanyl-D-alanine carboxypeptidase OS=Pseudomonas fluorescens LMG 5329 OX=1324332 GN=K814_0117480 PE=3 SV=1			2	99	DKTVDGLKTGHTDEAGYCMVSSAVR	Carbamidomethyl(C)@18		missed K-T@2; missed K-T@8	0.00147557	2696.25	675.071	2696.25	675.071	4	24	1.1.1.3285.20	58.1879	4371.46	4238.86	58.2	0.19	15048.6
114	35.91	35.93	67.53	61.3	61.3	tr|U1U1W4|U1U1W4_PSEFL; tr|A0A2S8XNQ7|A0A2S8XNQ7_PSEFL; tr|A0A0A1Z1G6|A0A0A1Z1G6_PSEFL	D-alanyl-D-alanine carboxypeptidase OS=Pseudomonas fluorescens EGD-AQ6 OX=1390371 GN=O204_10640 PE=3 SV=1; D-alanyl-D-alanine carboxypeptidase OS=Pseudomonas fluorescens OX=294 GN=CQ005_10615 PE=3 SV=1; D-alanyl-D-alanine carboxypeptidase OS=Pseudomonas fluorescens LMG 5329 OX=1324332 GN=K814_0117480 PE=3 SV=1			2	99	FFETQTFYQK				0.00113288	1337.63	669.822	1337.63	669.822	2	16	1.1.1.3417.11	64.5555	10214.2	4486.61	64.72	0.24	17930.3
114	35.91	35.93	67.53	61.3	61.3	tr|U1U1W4|U1U1W4_PSEFL; tr|A0A2S8XNQ7|A0A2S8XNQ7_PSEFL; tr|A0A0A1Z1G6|A0A0A1Z1G6_PSEFL	D-alanyl-D-alanine carboxypeptidase OS=Pseudomonas fluorescens EGD-AQ6 OX=1390371 GN=O204_10640 PE=3 SV=1; D-alanyl-D-alanine carboxypeptidase OS=Pseudomonas fluorescens OX=294 GN=CQ005_10615 PE=3 SV=1; D-alanyl-D-alanine carboxypeptidase OS=Pseudomonas fluorescens LMG 5329 OX=1324332 GN=K814_0117480 PE=3 SV=1			2	99	FFETQTFYQKGAELATAPVWK			missed K-G@10	-0.00287744	2461.23	821.417	2461.23	821.418	3	19	1.1.1.3902.21	88.1281	2053.18	1994.83	88.15	0.24	10512.3
114	35.91	35.93	67.53	61.3	61.3	tr|U1U1W4|U1U1W4_PSEFL; tr|A0A2S8XNQ7|A0A2S8XNQ7_PSEFL; tr|A0A0A1Z1G6|A0A0A1Z1G6_PSEFL	D-alanyl-D-alanine carboxypeptidase OS=Pseudomonas fluorescens EGD-AQ6 OX=1390371 GN=O204_10640 PE=3 SV=1; D-alanyl-D-alanine carboxypeptidase OS=Pseudomonas fluorescens OX=294 GN=CQ005_10615 PE=3 SV=1; D-alanyl-D-alanine carboxypeptidase OS=Pseudomonas fluorescens LMG 5329 OX=1324332 GN=K814_0117480 PE=3 SV=1			2	99	GAELATAPVWK				-0.00154068	1141.61	571.813	1141.61	571.814	2	15	1.1.1.3371.19	62.3228	7139.53	3029.13	62.5	0.29	14009.5
114	35.91	35.93	67.53	61.3	61.3	tr|U1U1W4|U1U1W4_PSEFL; tr|A0A2S8XNQ7|A0A2S8XNQ7_PSEFL; tr|A0A0A1Z1G6|A0A0A1Z1G6_PSEFL	D-alanyl-D-alanine carboxypeptidase OS=Pseudomonas fluorescens EGD-AQ6 OX=1390371 GN=O204_10640 PE=3 SV=1; D-alanyl-D-alanine carboxypeptidase OS=Pseudomonas fluorescens OX=294 GN=CQ005_10615 PE=3 SV=1; D-alanyl-D-alanine carboxypeptidase OS=Pseudomonas fluorescens LMG 5329 OX=1324332 GN=K814_0117480 PE=3 SV=1			2	99	GAELATAPVWKGATSQVK			missed K-G@11	-0.00242477	1812.97	605.331	1812.97	605.332	3	17	1.1.1.3371.22	62.3275	1650.54	1484.65	62.4	0.24	6595.67
114	35.91	35.93	67.53	61.3	61.3	tr|U1U1W4|U1U1W4_PSEFL; tr|A0A2S8XNQ7|A0A2S8XNQ7_PSEFL; tr|A0A0A1Z1G6|A0A0A1Z1G6_PSEFL	D-alanyl-D-alanine carboxypeptidase OS=Pseudomonas fluorescens EGD-AQ6 OX=1390371 GN=O204_10640 PE=3 SV=1; D-alanyl-D-alanine carboxypeptidase OS=Pseudomonas fluorescens OX=294 GN=CQ005_10615 PE=3 SV=1; D-alanyl-D-alanine carboxypeptidase OS=Pseudomonas fluorescens LMG 5329 OX=1324332 GN=K814_0117480 PE=3 SV=1			2	99	GQIGENDPVTVSENAWR				0.0034605	1870.88	624.635	1870.88	624.634	3	21	1.1.1.3460.17	66.6315	3029.97	1494.4	66.75	0.24	14995.9
114	35.91	35.93	67.53	61.3	61.3	tr|U1U1W4|U1U1W4_PSEFL; tr|A0A2S8XNQ7|A0A2S8XNQ7_PSEFL; tr|A0A0A1Z1G6|A0A0A1Z1G6_PSEFL	D-alanyl-D-alanine carboxypeptidase OS=Pseudomonas fluorescens EGD-AQ6 OX=1390371 GN=O204_10640 PE=3 SV=1; D-alanyl-D-alanine carboxypeptidase OS=Pseudomonas fluorescens OX=294 GN=CQ005_10615 PE=3 SV=1; D-alanyl-D-alanine carboxypeptidase OS=Pseudomonas fluorescens LMG 5329 OX=1324332 GN=K814_0117480 PE=3 SV=1			2	99	LAASMTMNPQLVAPIAK				-0.00165772	1754.94	878.478	1754.94	878.478	2	26	1.1.1.3707.28	78.6222	1823.71	1786.4	78.58	0.29	8889.45
114	35.91	35.93	67.53	61.3	61.3	tr|U1U1W4|U1U1W4_PSEFL; tr|A0A2S8XNQ7|A0A2S8XNQ7_PSEFL; tr|A0A0A1Z1G6|A0A0A1Z1G6_PSEFL	D-alanyl-D-alanine carboxypeptidase OS=Pseudomonas fluorescens EGD-AQ6 OX=1390371 GN=O204_10640 PE=3 SV=1; D-alanyl-D-alanine carboxypeptidase OS=Pseudomonas fluorescens OX=294 GN=CQ005_10615 PE=3 SV=1; D-alanyl-D-alanine carboxypeptidase OS=Pseudomonas fluorescens LMG 5329 OX=1324332 GN=K814_0117480 PE=3 SV=1			2	99	LDDKVVHSADLIALDAVDEGGIFR			missed K-V@4	-0.00260716	2567.32	642.837	2567.32	642.838	4	20	1.1.1.4057.6	95.7106	1165.99	1141.74	95.65	0.24	13544.1
114	35.91	35.93	67.53	61.3	61.3	tr|U1U1W4|U1U1W4_PSEFL; tr|A0A2S8XNQ7|A0A2S8XNQ7_PSEFL; tr|A0A0A1Z1G6|A0A0A1Z1G6_PSEFL	D-alanyl-D-alanine carboxypeptidase OS=Pseudomonas fluorescens EGD-AQ6 OX=1390371 GN=O204_10640 PE=3 SV=1; D-alanyl-D-alanine carboxypeptidase OS=Pseudomonas fluorescens OX=294 GN=CQ005_10615 PE=3 SV=1; D-alanyl-D-alanine carboxypeptidase OS=Pseudomonas fluorescens LMG 5329 OX=1324332 GN=K814_0117480 PE=3 SV=1			2	99	LFFYSLFN				-0.004223	1049.52	525.766	1049.52	525.768	2	13	1.1.1.4321.4	108.749	639.41	517.98	108.83	0.3	1229.6
114	35.91	35.93	67.53	61.3	61.3	tr|U1U1W4|U1U1W4_PSEFL; tr|A0A2S8XNQ7|A0A2S8XNQ7_PSEFL; tr|A0A0A1Z1G6|A0A0A1Z1G6_PSEFL	D-alanyl-D-alanine carboxypeptidase OS=Pseudomonas fluorescens EGD-AQ6 OX=1390371 GN=O204_10640 PE=3 SV=1; D-alanyl-D-alanine carboxypeptidase OS=Pseudomonas fluorescens OX=294 GN=CQ005_10615 PE=3 SV=1; D-alanyl-D-alanine carboxypeptidase OS=Pseudomonas fluorescens LMG 5329 OX=1324332 GN=K814_0117480 PE=3 SV=1			2	99	LIAVVFGTNSEQAR				-0.00326592	1503.8	752.908	1503.8	752.91	2	25	1.1.1.3552.32	71.1172	7664.17	5143.16	71.23	0.29	25496.5
114	35.91	35.93	67.53	61.3	61.3	tr|U1U1W4|U1U1W4_PSEFL; tr|A0A2S8XNQ7|A0A2S8XNQ7_PSEFL; tr|A0A0A1Z1G6|A0A0A1Z1G6_PSEFL	D-alanyl-D-alanine carboxypeptidase OS=Pseudomonas fluorescens EGD-AQ6 OX=1390371 GN=O204_10640 PE=3 SV=1; D-alanyl-D-alanine carboxypeptidase OS=Pseudomonas fluorescens OX=294 GN=CQ005_10615 PE=3 SV=1; D-alanyl-D-alanine carboxypeptidase OS=Pseudomonas fluorescens LMG 5329 OX=1324332 GN=K814_0117480 PE=3 SV=1			2	99	LLTYGFR				-0.00566227	868.475	435.245	868.481	435.248	2	9	1.1.1.3344.9	61.0091	10695.2	9688.67	60.95	0.29	21596.1
114	35.91	35.93	67.53	61.3	61.3	tr|U1U1W4|U1U1W4_PSEFL; tr|A0A2S8XNQ7|A0A2S8XNQ7_PSEFL; tr|A0A0A1Z1G6|A0A0A1Z1G6_PSEFL	D-alanyl-D-alanine carboxypeptidase OS=Pseudomonas fluorescens EGD-AQ6 OX=1390371 GN=O204_10640 PE=3 SV=1; D-alanyl-D-alanine carboxypeptidase OS=Pseudomonas fluorescens OX=294 GN=CQ005_10615 PE=3 SV=1; D-alanyl-D-alanine carboxypeptidase OS=Pseudomonas fluorescens LMG 5329 OX=1324332 GN=K814_0117480 PE=3 SV=1			2	99	RGQIGENDPVTVSENAWR			missed R-G@1	-0.00446059	2026.98	676.667	2026.98	676.668	3	26	1.1.1.3345.19	61.0796	6019.56	5093.65	61.14	0.19	16628.3
114	35.91	35.93	67.53	61.3	61.3	tr|U1U1W4|U1U1W4_PSEFL; tr|A0A2S8XNQ7|A0A2S8XNQ7_PSEFL; tr|A0A0A1Z1G6|A0A0A1Z1G6_PSEFL	D-alanyl-D-alanine carboxypeptidase OS=Pseudomonas fluorescens EGD-AQ6 OX=1390371 GN=O204_10640 PE=3 SV=1; D-alanyl-D-alanine carboxypeptidase OS=Pseudomonas fluorescens OX=294 GN=CQ005_10615 PE=3 SV=1; D-alanyl-D-alanine carboxypeptidase OS=Pseudomonas fluorescens LMG 5329 OX=1324332 GN=K814_0117480 PE=3 SV=1			2	99	TVADLGMTNSHFMNPTGLPNPEHYSSAHDMAILAR				0.0168177	3794.78	949.702	3794.76	949.697	4	29	1.1.1.3809.28	83.6035	4560.94	4467.35	83.61	0.24	16043.8
114	35.91	35.93	67.53	61.3	61.3	tr|U1U1W4|U1U1W4_PSEFL; tr|A0A2S8XNQ7|A0A2S8XNQ7_PSEFL; tr|A0A0A1Z1G6|A0A0A1Z1G6_PSEFL	D-alanyl-D-alanine carboxypeptidase OS=Pseudomonas fluorescens EGD-AQ6 OX=1390371 GN=O204_10640 PE=3 SV=1; D-alanyl-D-alanine carboxypeptidase OS=Pseudomonas fluorescens OX=294 GN=CQ005_10615 PE=3 SV=1; D-alanyl-D-alanine carboxypeptidase OS=Pseudomonas fluorescens LMG 5329 OX=1324332 GN=K814_0117480 PE=3 SV=1			1.95861	99	LMTAYIATLEIR				-0.0163938	1393.75	697.881	1393.76	697.889	2	17	1.1.1.3891.18	87.59	2705.34	2161.39	87.76	0.44	12340.4
114	35.91	35.93	67.53	61.3	61.3	tr|U1U1W4|U1U1W4_PSEFL; tr|A0A2S8XNQ7|A0A2S8XNQ7_PSEFL; tr|A0A0A1Z1G6|A0A0A1Z1G6_PSEFL	D-alanyl-D-alanine carboxypeptidase OS=Pseudomonas fluorescens EGD-AQ6 OX=1390371 GN=O204_10640 PE=3 SV=1; D-alanyl-D-alanine carboxypeptidase OS=Pseudomonas fluorescens OX=294 GN=CQ005_10615 PE=3 SV=1; D-alanyl-D-alanine carboxypeptidase OS=Pseudomonas fluorescens LMG 5329 OX=1324332 GN=K814_0117480 PE=3 SV=1			1.61979	98.6	LMTAYIATLEIRR			missed R-R@12	-0.00481863	1549.86	517.627	1549.86	517.629	3	10	1.1.1.3716.5	79.0282	3929.13	1971.67	79.17	0.34	8186.25
114	35.91	35.93	67.53	61.3	61.3	tr|U1U1W4|U1U1W4_PSEFL; tr|A0A2S8XNQ7|A0A2S8XNQ7_PSEFL; tr|A0A0A1Z1G6|A0A0A1Z1G6_PSEFL	D-alanyl-D-alanine carboxypeptidase OS=Pseudomonas fluorescens EGD-AQ6 OX=1390371 GN=O204_10640 PE=3 SV=1; D-alanyl-D-alanine carboxypeptidase OS=Pseudomonas fluorescens OX=294 GN=CQ005_10615 PE=3 SV=1; D-alanyl-D-alanine carboxypeptidase OS=Pseudomonas fluorescens LMG 5329 OX=1324332 GN=K814_0117480 PE=3 SV=1			0.154282	48.36	EFFWNNIKQPNR			missed K-Q@8	0.0077822	1591.8	531.606	1591.79	531.604	3	10	1.1.1.3532.7	70.1196	1773.81	1123.61	70.01	0.44	6211.14
114	35.91	35.93	67.53	61.3	61.3	tr|U1U1W4|U1U1W4_PSEFL; tr|A0A2S8XNQ7|A0A2S8XNQ7_PSEFL; tr|A0A0A1Z1G6|A0A0A1Z1G6_PSEFL	D-alanyl-D-alanine carboxypeptidase OS=Pseudomonas fluorescens EGD-AQ6 OX=1390371 GN=O204_10640 PE=3 SV=1; D-alanyl-D-alanine carboxypeptidase OS=Pseudomonas fluorescens OX=294 GN=CQ005_10615 PE=3 SV=1; D-alanyl-D-alanine carboxypeptidase OS=Pseudomonas fluorescens LMG 5329 OX=1324332 GN=K814_0117480 PE=3 SV=1			0.0736576	25.89	AGLADDLTLTMPKGQLKK			missed K-G@13; missed K-K@17	-0.0117207	1899.04	475.767	1899.05	475.77	4	10	1.1.1.3530.16	70.0288	1438.14	1381.78	70.01	0.24	7714.53
114	35.91	35.93	67.53	61.3	61.3	tr|U1U1W4|U1U1W4_PSEFL; tr|A0A2S8XNQ7|A0A2S8XNQ7_PSEFL; tr|A0A0A1Z1G6|A0A0A1Z1G6_PSEFL	D-alanyl-D-alanine carboxypeptidase OS=Pseudomonas fluorescens EGD-AQ6 OX=1390371 GN=O204_10640 PE=3 SV=1; D-alanyl-D-alanine carboxypeptidase OS=Pseudomonas fluorescens OX=294 GN=CQ005_10615 PE=3 SV=1; D-alanyl-D-alanine carboxypeptidase OS=Pseudomonas fluorescens LMG 5329 OX=1324332 GN=K814_0117480 PE=3 SV=1			0.0570004	21.22	NLLLWR				-0.00184543	813.484	407.749	813.486	407.75	2	9	1.1.1.3645.2	75.5961	5015.26	3726.35	75.69	0.24	7786.85
114	35.91	35.93	67.53	61.3	61.3	tr|U1U1W4|U1U1W4_PSEFL; tr|A0A2S8XNQ7|A0A2S8XNQ7_PSEFL; tr|A0A0A1Z1G6|A0A0A1Z1G6_PSEFL	D-alanyl-D-alanine carboxypeptidase OS=Pseudomonas fluorescens EGD-AQ6 OX=1390371 GN=O204_10640 PE=3 SV=1; D-alanyl-D-alanine carboxypeptidase OS=Pseudomonas fluorescens OX=294 GN=CQ005_10615 PE=3 SV=1; D-alanyl-D-alanine carboxypeptidase OS=Pseudomonas fluorescens LMG 5329 OX=1324332 GN=K814_0117480 PE=3 SV=1			0.0428718	99	VEMVPASPQLAAK			cleaved A-V@N-term	-0.00105556	1339.72	670.865	1339.72	670.866	2	19	1.1.1.3299.27	58.8654	17701.1	10705.8	58.97	0.2	47366.5
114	35.91	35.93	67.53	61.3	61.3	tr|U1U1W4|U1U1W4_PSEFL; tr|A0A2S8XNQ7|A0A2S8XNQ7_PSEFL; tr|A0A0A1Z1G6|A0A0A1Z1G6_PSEFL	D-alanyl-D-alanine carboxypeptidase OS=Pseudomonas fluorescens EGD-AQ6 OX=1390371 GN=O204_10640 PE=3 SV=1; D-alanyl-D-alanine carboxypeptidase OS=Pseudomonas fluorescens OX=294 GN=CQ005_10615 PE=3 SV=1; D-alanyl-D-alanine carboxypeptidase OS=Pseudomonas fluorescens LMG 5329 OX=1324332 GN=K814_0117480 PE=3 SV=1			0	99	AGLADDLTLTMPK				-0.00173114	1344.69	673.354	1344.7	673.355	2	22	1.1.1.3734.22	79.9263	7016.98	6815.35	79.95	0.3	26323.9
114	35.91	35.93	67.53	61.3	61.3	tr|U1U1W4|U1U1W4_PSEFL; tr|A0A2S8XNQ7|A0A2S8XNQ7_PSEFL; tr|A0A0A1Z1G6|A0A0A1Z1G6_PSEFL	D-alanyl-D-alanine carboxypeptidase OS=Pseudomonas fluorescens EGD-AQ6 OX=1390371 GN=O204_10640 PE=3 SV=1; D-alanyl-D-alanine carboxypeptidase OS=Pseudomonas fluorescens OX=294 GN=CQ005_10615 PE=3 SV=1; D-alanyl-D-alanine carboxypeptidase OS=Pseudomonas fluorescens LMG 5329 OX=1324332 GN=K814_0117480 PE=3 SV=1			0	99	AGLADDLTLTMPK				-0.00173114	1344.69	673.354	1344.7	673.355	2	18	1.1.1.3729.16	79.6831	7016.98	1280.12	79.95	0.3	12219.4
114	35.91	35.93	67.53	61.3	61.3	tr|U1U1W4|U1U1W4_PSEFL; tr|A0A2S8XNQ7|A0A2S8XNQ7_PSEFL; tr|A0A0A1Z1G6|A0A0A1Z1G6_PSEFL	D-alanyl-D-alanine carboxypeptidase OS=Pseudomonas fluorescens EGD-AQ6 OX=1390371 GN=O204_10640 PE=3 SV=1; D-alanyl-D-alanine carboxypeptidase OS=Pseudomonas fluorescens OX=294 GN=CQ005_10615 PE=3 SV=1; D-alanyl-D-alanine carboxypeptidase OS=Pseudomonas fluorescens LMG 5329 OX=1324332 GN=K814_0117480 PE=3 SV=1			0	85.29	AGLADDLTLTMPK	Oxidation(M)@11			-0.00178242	1360.69	681.352	1360.69	681.353	2	11	1.1.1.3507.24	68.925	1328.63	1296.48	68.99	0.44	8133.06
114	35.91	35.93	67.53	61.3	61.3	tr|U1U1W4|U1U1W4_PSEFL; tr|A0A2S8XNQ7|A0A2S8XNQ7_PSEFL; tr|A0A0A1Z1G6|A0A0A1Z1G6_PSEFL	D-alanyl-D-alanine carboxypeptidase OS=Pseudomonas fluorescens EGD-AQ6 OX=1390371 GN=O204_10640 PE=3 SV=1; D-alanyl-D-alanine carboxypeptidase OS=Pseudomonas fluorescens OX=294 GN=CQ005_10615 PE=3 SV=1; D-alanyl-D-alanine carboxypeptidase OS=Pseudomonas fluorescens LMG 5329 OX=1324332 GN=K814_0117480 PE=3 SV=1			0	23.47	AGLADDLTLTMPK	Oxidation(M)@11			0.000870815	1360.69	681.353	1360.69	681.353	2	10	1.1.1.3708.18	78.6556	2100.51	479.36	77.95	0.72	6296.85
114	35.91	35.93	67.53	61.3	61.3	tr|U1U1W4|U1U1W4_PSEFL; tr|A0A2S8XNQ7|A0A2S8XNQ7_PSEFL; tr|A0A0A1Z1G6|A0A0A1Z1G6_PSEFL	D-alanyl-D-alanine carboxypeptidase OS=Pseudomonas fluorescens EGD-AQ6 OX=1390371 GN=O204_10640 PE=3 SV=1; D-alanyl-D-alanine carboxypeptidase OS=Pseudomonas fluorescens OX=294 GN=CQ005_10615 PE=3 SV=1; D-alanyl-D-alanine carboxypeptidase OS=Pseudomonas fluorescens LMG 5329 OX=1324332 GN=K814_0117480 PE=3 SV=1			0	99	AIIRVDPVHYAIYSQK			missed R-V@4	-0.00348694	1872.02	625.015	1872.03	625.016	3	12	1.1.1.3501.20	68.6266	1913.69	1247.32	68.46	0.34	7502.64
114	35.91	35.93	67.53	61.3	61.3	tr|U1U1W4|U1U1W4_PSEFL; tr|A0A2S8XNQ7|A0A2S8XNQ7_PSEFL; tr|A0A0A1Z1G6|A0A0A1Z1G6_PSEFL	D-alanyl-D-alanine carboxypeptidase OS=Pseudomonas fluorescens EGD-AQ6 OX=1390371 GN=O204_10640 PE=3 SV=1; D-alanyl-D-alanine carboxypeptidase OS=Pseudomonas fluorescens OX=294 GN=CQ005_10615 PE=3 SV=1; D-alanyl-D-alanine carboxypeptidase OS=Pseudomonas fluorescens LMG 5329 OX=1324332 GN=K814_0117480 PE=3 SV=1			0	99	DKTVDGLKTGHTDEAGYCMVSSAVR	Carbamidomethyl(C)@18		missed K-T@2; missed K-T@8	0.00147557	2696.25	675.071	2696.25	675.071	4	21	1.1.1.3284.14	58.1381	4371.46	3382.64	58.2	0.19	10918.8
114	35.91	35.93	67.53	61.3	61.3	tr|U1U1W4|U1U1W4_PSEFL; tr|A0A2S8XNQ7|A0A2S8XNQ7_PSEFL; tr|A0A0A1Z1G6|A0A0A1Z1G6_PSEFL	D-alanyl-D-alanine carboxypeptidase OS=Pseudomonas fluorescens EGD-AQ6 OX=1390371 GN=O204_10640 PE=3 SV=1; D-alanyl-D-alanine carboxypeptidase OS=Pseudomonas fluorescens OX=294 GN=CQ005_10615 PE=3 SV=1; D-alanyl-D-alanine carboxypeptidase OS=Pseudomonas fluorescens LMG 5329 OX=1324332 GN=K814_0117480 PE=3 SV=1			0	97.75	DKTVDGLKTGHTDEAGYCMVSSAVR	Carbamyl(K)@2; Carbamidomethyl(C)@18		missed K-T@2; missed K-T@8	0.0206343	2739.28	685.827	2739.26	685.822	4	12	1.1.1.3402.34	63.8447	615.87	565.31	63.86	0.15	6026.02
114	35.91	35.93	67.53	61.3	61.3	tr|U1U1W4|U1U1W4_PSEFL; tr|A0A2S8XNQ7|A0A2S8XNQ7_PSEFL; tr|A0A0A1Z1G6|A0A0A1Z1G6_PSEFL	D-alanyl-D-alanine carboxypeptidase OS=Pseudomonas fluorescens EGD-AQ6 OX=1390371 GN=O204_10640 PE=3 SV=1; D-alanyl-D-alanine carboxypeptidase OS=Pseudomonas fluorescens OX=294 GN=CQ005_10615 PE=3 SV=1; D-alanyl-D-alanine carboxypeptidase OS=Pseudomonas fluorescens LMG 5329 OX=1324332 GN=K814_0117480 PE=3 SV=1			0	96	DKTVDGLKTGHTDEAGYCMVSSAVR	Carbamyl@N-term; Carbamidomethyl(C)@18		missed K-T@2; missed K-T@8	0.0206343	2739.28	685.827	2739.26	685.822	4	12	1.1.1.3402.34	63.8447	615.87	565.31	63.86	0.15	6026.02
114	35.91	35.93	67.53	61.3	61.3	tr|U1U1W4|U1U1W4_PSEFL; tr|A0A2S8XNQ7|A0A2S8XNQ7_PSEFL; tr|A0A0A1Z1G6|A0A0A1Z1G6_PSEFL	D-alanyl-D-alanine carboxypeptidase OS=Pseudomonas fluorescens EGD-AQ6 OX=1390371 GN=O204_10640 PE=3 SV=1; D-alanyl-D-alanine carboxypeptidase OS=Pseudomonas fluorescens OX=294 GN=CQ005_10615 PE=3 SV=1; D-alanyl-D-alanine carboxypeptidase OS=Pseudomonas fluorescens LMG 5329 OX=1324332 GN=K814_0117480 PE=3 SV=1			0	99	FFETQTFYQK				0.00113288	1337.63	669.822	1337.63	669.822	2	16	1.1.1.3418.9	64.6113	10214.2	7515.2	64.72	0.24	32731.8
114	35.91	35.93	67.53	61.3	61.3	tr|U1U1W4|U1U1W4_PSEFL; tr|A0A2S8XNQ7|A0A2S8XNQ7_PSEFL; tr|A0A0A1Z1G6|A0A0A1Z1G6_PSEFL	D-alanyl-D-alanine carboxypeptidase OS=Pseudomonas fluorescens EGD-AQ6 OX=1390371 GN=O204_10640 PE=3 SV=1; D-alanyl-D-alanine carboxypeptidase OS=Pseudomonas fluorescens OX=294 GN=CQ005_10615 PE=3 SV=1; D-alanyl-D-alanine carboxypeptidase OS=Pseudomonas fluorescens LMG 5329 OX=1324332 GN=K814_0117480 PE=3 SV=1			0	99	GAELATAPVWK				-0.00154068	1141.61	571.813	1141.61	571.814	2	14	1.1.1.3375.28	62.5248	7139.53	7129.63	62.5	0.29	12294
114	35.91	35.93	67.53	61.3	61.3	tr|U1U1W4|U1U1W4_PSEFL; tr|A0A2S8XNQ7|A0A2S8XNQ7_PSEFL; tr|A0A0A1Z1G6|A0A0A1Z1G6_PSEFL	D-alanyl-D-alanine carboxypeptidase OS=Pseudomonas fluorescens EGD-AQ6 OX=1390371 GN=O204_10640 PE=3 SV=1; D-alanyl-D-alanine carboxypeptidase OS=Pseudomonas fluorescens OX=294 GN=CQ005_10615 PE=3 SV=1; D-alanyl-D-alanine carboxypeptidase OS=Pseudomonas fluorescens LMG 5329 OX=1324332 GN=K814_0117480 PE=3 SV=1			0	99	GAELATAPVWK				-0.00154068	1141.61	571.813	1141.61	571.814	2	14	1.1.1.3382.28	62.8646	7139.53	890.74	62.5	0.29	7741.84
114	35.91	35.93	67.53	61.3	61.3	tr|U1U1W4|U1U1W4_PSEFL; tr|A0A2S8XNQ7|A0A2S8XNQ7_PSEFL; tr|A0A0A1Z1G6|A0A0A1Z1G6_PSEFL	D-alanyl-D-alanine carboxypeptidase OS=Pseudomonas fluorescens EGD-AQ6 OX=1390371 GN=O204_10640 PE=3 SV=1; D-alanyl-D-alanine carboxypeptidase OS=Pseudomonas fluorescens OX=294 GN=CQ005_10615 PE=3 SV=1; D-alanyl-D-alanine carboxypeptidase OS=Pseudomonas fluorescens LMG 5329 OX=1324332 GN=K814_0117480 PE=3 SV=1			0	99	GAELATAPVWK				-0.00154068	1141.61	571.813	1141.61	571.814	2	13	1.1.1.3371.20	62.3242	7139.53	3062.33	62.5	0.29	9289.16
114	35.91	35.93	67.53	61.3	61.3	tr|U1U1W4|U1U1W4_PSEFL; tr|A0A2S8XNQ7|A0A2S8XNQ7_PSEFL; tr|A0A0A1Z1G6|A0A0A1Z1G6_PSEFL	D-alanyl-D-alanine carboxypeptidase OS=Pseudomonas fluorescens EGD-AQ6 OX=1390371 GN=O204_10640 PE=3 SV=1; D-alanyl-D-alanine carboxypeptidase OS=Pseudomonas fluorescens OX=294 GN=CQ005_10615 PE=3 SV=1; D-alanyl-D-alanine carboxypeptidase OS=Pseudomonas fluorescens LMG 5329 OX=1324332 GN=K814_0117480 PE=3 SV=1			0	99	GAELATAPVWK				-0.00154068	1141.61	571.813	1141.61	571.814	2	14	1.1.1.3368.11	62.1698	7139.53	996.08	62.5	0.29	8608.71
114	35.91	35.93	67.53	61.3	61.3	tr|U1U1W4|U1U1W4_PSEFL; tr|A0A2S8XNQ7|A0A2S8XNQ7_PSEFL; tr|A0A0A1Z1G6|A0A0A1Z1G6_PSEFL	D-alanyl-D-alanine carboxypeptidase OS=Pseudomonas fluorescens EGD-AQ6 OX=1390371 GN=O204_10640 PE=3 SV=1; D-alanyl-D-alanine carboxypeptidase OS=Pseudomonas fluorescens OX=294 GN=CQ005_10615 PE=3 SV=1; D-alanyl-D-alanine carboxypeptidase OS=Pseudomonas fluorescens LMG 5329 OX=1324332 GN=K814_0117480 PE=3 SV=1			0	99	GQIGENDPVTVSENAWR				-0.00130253	1870.88	936.447	1870.88	936.448	2	27	1.1.1.3461.35	66.6955	3071.01	2661.52	66.75	0.24	10628.3
114	35.91	35.93	67.53	61.3	61.3	tr|U1U1W4|U1U1W4_PSEFL; tr|A0A2S8XNQ7|A0A2S8XNQ7_PSEFL; tr|A0A0A1Z1G6|A0A0A1Z1G6_PSEFL	D-alanyl-D-alanine carboxypeptidase OS=Pseudomonas fluorescens EGD-AQ6 OX=1390371 GN=O204_10640 PE=3 SV=1; D-alanyl-D-alanine carboxypeptidase OS=Pseudomonas fluorescens OX=294 GN=CQ005_10615 PE=3 SV=1; D-alanyl-D-alanine carboxypeptidase OS=Pseudomonas fluorescens LMG 5329 OX=1324332 GN=K814_0117480 PE=3 SV=1			0	99	GQIGENDPVTVSENAWR				0.0034605	1870.88	624.635	1870.88	624.634	3	20	1.1.1.3462.30	66.7309	3029.97	2803.62	66.75	0.24	16315.6
114	35.91	35.93	67.53	61.3	61.3	tr|U1U1W4|U1U1W4_PSEFL; tr|A0A2S8XNQ7|A0A2S8XNQ7_PSEFL; tr|A0A0A1Z1G6|A0A0A1Z1G6_PSEFL	D-alanyl-D-alanine carboxypeptidase OS=Pseudomonas fluorescens EGD-AQ6 OX=1390371 GN=O204_10640 PE=3 SV=1; D-alanyl-D-alanine carboxypeptidase OS=Pseudomonas fluorescens OX=294 GN=CQ005_10615 PE=3 SV=1; D-alanyl-D-alanine carboxypeptidase OS=Pseudomonas fluorescens LMG 5329 OX=1324332 GN=K814_0117480 PE=3 SV=1			0	99	GQIGENDPVTVSENAWR				0.0034605	1870.88	624.635	1870.88	624.634	3	23	1.1.1.3463.16	66.7755	3029.97	3016.43	66.75	0.24	28902
114	35.91	35.93	67.53	61.3	61.3	tr|U1U1W4|U1U1W4_PSEFL; tr|A0A2S8XNQ7|A0A2S8XNQ7_PSEFL; tr|A0A0A1Z1G6|A0A0A1Z1G6_PSEFL	D-alanyl-D-alanine carboxypeptidase OS=Pseudomonas fluorescens EGD-AQ6 OX=1390371 GN=O204_10640 PE=3 SV=1; D-alanyl-D-alanine carboxypeptidase OS=Pseudomonas fluorescens OX=294 GN=CQ005_10615 PE=3 SV=1; D-alanyl-D-alanine carboxypeptidase OS=Pseudomonas fluorescens LMG 5329 OX=1324332 GN=K814_0117480 PE=3 SV=1			0	99	GQIGENDPVTVSENAWR				0.0034605	1870.88	624.635	1870.88	624.634	3	20	1.1.1.3464.23	66.8237	3029.97	2844.22	66.75	0.24	21242.1
114	35.91	35.93	67.53	61.3	61.3	tr|U1U1W4|U1U1W4_PSEFL; tr|A0A2S8XNQ7|A0A2S8XNQ7_PSEFL; tr|A0A0A1Z1G6|A0A0A1Z1G6_PSEFL	D-alanyl-D-alanine carboxypeptidase OS=Pseudomonas fluorescens EGD-AQ6 OX=1390371 GN=O204_10640 PE=3 SV=1; D-alanyl-D-alanine carboxypeptidase OS=Pseudomonas fluorescens OX=294 GN=CQ005_10615 PE=3 SV=1; D-alanyl-D-alanine carboxypeptidase OS=Pseudomonas fluorescens LMG 5329 OX=1324332 GN=K814_0117480 PE=3 SV=1			0	99	GQIGENDPVTVSENAWR				0.0034605	1870.88	624.635	1870.88	624.634	3	19	1.1.1.3464.24	66.8243	3029.97	2839.26	66.75	0.24	17336.4
114	35.91	35.93	67.53	61.3	61.3	tr|U1U1W4|U1U1W4_PSEFL; tr|A0A2S8XNQ7|A0A2S8XNQ7_PSEFL; tr|A0A0A1Z1G6|A0A0A1Z1G6_PSEFL	D-alanyl-D-alanine carboxypeptidase OS=Pseudomonas fluorescens EGD-AQ6 OX=1390371 GN=O204_10640 PE=3 SV=1; D-alanyl-D-alanine carboxypeptidase OS=Pseudomonas fluorescens OX=294 GN=CQ005_10615 PE=3 SV=1; D-alanyl-D-alanine carboxypeptidase OS=Pseudomonas fluorescens LMG 5329 OX=1324332 GN=K814_0117480 PE=3 SV=1			0	99	LDDKVVHSADLIALDAVDEGGIFR			missed K-V@4	0.00881526	2567.33	856.785	2567.32	856.782	3	17	1.1.1.4058.22	95.7847	798.44	610.71	95.74	0.24	5647.57
114	35.91	35.93	67.53	61.3	61.3	tr|U1U1W4|U1U1W4_PSEFL; tr|A0A2S8XNQ7|A0A2S8XNQ7_PSEFL; tr|A0A0A1Z1G6|A0A0A1Z1G6_PSEFL	D-alanyl-D-alanine carboxypeptidase OS=Pseudomonas fluorescens EGD-AQ6 OX=1390371 GN=O204_10640 PE=3 SV=1; D-alanyl-D-alanine carboxypeptidase OS=Pseudomonas fluorescens OX=294 GN=CQ005_10615 PE=3 SV=1; D-alanyl-D-alanine carboxypeptidase OS=Pseudomonas fluorescens LMG 5329 OX=1324332 GN=K814_0117480 PE=3 SV=1			0	98.81	LDDKVVHSADLIALDAVDEGGIFR			missed K-V@4	-0.00260716	2567.32	642.837	2567.32	642.838	4	16	1.1.1.4057.7	95.7113	1165.99	1140.83	95.65	0.24	14009.2
114	35.91	35.93	67.53	61.3	61.3	tr|U1U1W4|U1U1W4_PSEFL; tr|A0A2S8XNQ7|A0A2S8XNQ7_PSEFL; tr|A0A0A1Z1G6|A0A0A1Z1G6_PSEFL	D-alanyl-D-alanine carboxypeptidase OS=Pseudomonas fluorescens EGD-AQ6 OX=1390371 GN=O204_10640 PE=3 SV=1; D-alanyl-D-alanine carboxypeptidase OS=Pseudomonas fluorescens OX=294 GN=CQ005_10615 PE=3 SV=1; D-alanyl-D-alanine carboxypeptidase OS=Pseudomonas fluorescens LMG 5329 OX=1324332 GN=K814_0117480 PE=3 SV=1			0	38.54	LDDKVVHSADLIALDAVDEGGIFR			missed K-V@4	-0.00260716	2567.32	642.837	2567.32	642.838	4	13	1.1.1.4055.4	95.6088	1165.99	1012.61	95.65	0.24	17547.4
114	35.91	35.93	67.53	61.3	61.3	tr|U1U1W4|U1U1W4_PSEFL; tr|A0A2S8XNQ7|A0A2S8XNQ7_PSEFL; tr|A0A0A1Z1G6|A0A0A1Z1G6_PSEFL	D-alanyl-D-alanine carboxypeptidase OS=Pseudomonas fluorescens EGD-AQ6 OX=1390371 GN=O204_10640 PE=3 SV=1; D-alanyl-D-alanine carboxypeptidase OS=Pseudomonas fluorescens OX=294 GN=CQ005_10615 PE=3 SV=1; D-alanyl-D-alanine carboxypeptidase OS=Pseudomonas fluorescens LMG 5329 OX=1324332 GN=K814_0117480 PE=3 SV=1			0	20.12	LDDKVVHSADLIALDAVDEGGIFR			missed K-V@4	-0.00260716	2567.32	642.837	2567.32	642.838	4	11	1.1.1.4054.3	95.5579	1165.99	780.66	95.65	0.24	14612
114	35.91	35.93	67.53	61.3	61.3	tr|U1U1W4|U1U1W4_PSEFL; tr|A0A2S8XNQ7|A0A2S8XNQ7_PSEFL; tr|A0A0A1Z1G6|A0A0A1Z1G6_PSEFL	D-alanyl-D-alanine carboxypeptidase OS=Pseudomonas fluorescens EGD-AQ6 OX=1390371 GN=O204_10640 PE=3 SV=1; D-alanyl-D-alanine carboxypeptidase OS=Pseudomonas fluorescens OX=294 GN=CQ005_10615 PE=3 SV=1; D-alanyl-D-alanine carboxypeptidase OS=Pseudomonas fluorescens LMG 5329 OX=1324332 GN=K814_0117480 PE=3 SV=1			0	25.41	LDDKVVHSADLIALDAVDEGGIFRR	Arg-loss@C-term		missed K-V@4; missed R-R@24	0.00881524	2567.33	856.785	2567.32	856.782	3	17	1.1.1.4058.22	95.7847	798.44	610.71	95.74	0.24	5647.57
114	35.91	35.93	67.53	61.3	61.3	tr|U1U1W4|U1U1W4_PSEFL; tr|A0A2S8XNQ7|A0A2S8XNQ7_PSEFL; tr|A0A0A1Z1G6|A0A0A1Z1G6_PSEFL	D-alanyl-D-alanine carboxypeptidase OS=Pseudomonas fluorescens EGD-AQ6 OX=1390371 GN=O204_10640 PE=3 SV=1; D-alanyl-D-alanine carboxypeptidase OS=Pseudomonas fluorescens OX=294 GN=CQ005_10615 PE=3 SV=1; D-alanyl-D-alanine carboxypeptidase OS=Pseudomonas fluorescens LMG 5329 OX=1324332 GN=K814_0117480 PE=3 SV=1			0	99	LFFYSLFN				-0.004223	1049.52	525.766	1049.52	525.768	2	13	1.1.1.4323.2	108.838	639.41	631.92	108.83	0.3	961.858
114	35.91	35.93	67.53	61.3	61.3	tr|U1U1W4|U1U1W4_PSEFL; tr|A0A2S8XNQ7|A0A2S8XNQ7_PSEFL; tr|A0A0A1Z1G6|A0A0A1Z1G6_PSEFL	D-alanyl-D-alanine carboxypeptidase OS=Pseudomonas fluorescens EGD-AQ6 OX=1390371 GN=O204_10640 PE=3 SV=1; D-alanyl-D-alanine carboxypeptidase OS=Pseudomonas fluorescens OX=294 GN=CQ005_10615 PE=3 SV=1; D-alanyl-D-alanine carboxypeptidase OS=Pseudomonas fluorescens LMG 5329 OX=1324332 GN=K814_0117480 PE=3 SV=1			0	99	LFFYSLFN				-0.004223	1049.52	525.766	1049.52	525.768	2	12	1.1.1.4321.3	108.745	639.41	508.38	108.83	0.3	1032.55
114	35.91	35.93	67.53	61.3	61.3	tr|U1U1W4|U1U1W4_PSEFL; tr|A0A2S8XNQ7|A0A2S8XNQ7_PSEFL; tr|A0A0A1Z1G6|A0A0A1Z1G6_PSEFL	D-alanyl-D-alanine carboxypeptidase OS=Pseudomonas fluorescens EGD-AQ6 OX=1390371 GN=O204_10640 PE=3 SV=1; D-alanyl-D-alanine carboxypeptidase OS=Pseudomonas fluorescens OX=294 GN=CQ005_10615 PE=3 SV=1; D-alanyl-D-alanine carboxypeptidase OS=Pseudomonas fluorescens LMG 5329 OX=1324332 GN=K814_0117480 PE=3 SV=1			0	99	LIAVVFGTNSEQAR				-0.00326592	1503.8	752.908	1503.8	752.91	2	25	1.1.1.3552.33	71.1179	7664.17	5164.63	71.23	0.29	29615.4
114	35.91	35.93	67.53	61.3	61.3	tr|U1U1W4|U1U1W4_PSEFL; tr|A0A2S8XNQ7|A0A2S8XNQ7_PSEFL; tr|A0A0A1Z1G6|A0A0A1Z1G6_PSEFL	D-alanyl-D-alanine carboxypeptidase OS=Pseudomonas fluorescens EGD-AQ6 OX=1390371 GN=O204_10640 PE=3 SV=1; D-alanyl-D-alanine carboxypeptidase OS=Pseudomonas fluorescens OX=294 GN=CQ005_10615 PE=3 SV=1; D-alanyl-D-alanine carboxypeptidase OS=Pseudomonas fluorescens LMG 5329 OX=1324332 GN=K814_0117480 PE=3 SV=1			0	99	LIAVVFGTNSEQAR				-0.00691216	1503.8	502.273	1503.8	502.275	3	16	1.1.1.3553.10	71.1419	2863.46	2216.09	71.22	0.29	7048.64
114	35.91	35.93	67.53	61.3	61.3	tr|U1U1W4|U1U1W4_PSEFL; tr|A0A2S8XNQ7|A0A2S8XNQ7_PSEFL; tr|A0A0A1Z1G6|A0A0A1Z1G6_PSEFL	D-alanyl-D-alanine carboxypeptidase OS=Pseudomonas fluorescens EGD-AQ6 OX=1390371 GN=O204_10640 PE=3 SV=1; D-alanyl-D-alanine carboxypeptidase OS=Pseudomonas fluorescens OX=294 GN=CQ005_10615 PE=3 SV=1; D-alanyl-D-alanine carboxypeptidase OS=Pseudomonas fluorescens LMG 5329 OX=1324332 GN=K814_0117480 PE=3 SV=1			0	99	LIAVVFGTNSEQAR				-0.00691216	1503.8	502.273	1503.8	502.275	3	14	1.1.1.3551.16	71.0506	2863.46	1309.71	71.22	0.29	10180.4
114	35.91	35.93	67.53	61.3	61.3	tr|U1U1W4|U1U1W4_PSEFL; tr|A0A2S8XNQ7|A0A2S8XNQ7_PSEFL; tr|A0A0A1Z1G6|A0A0A1Z1G6_PSEFL	D-alanyl-D-alanine carboxypeptidase OS=Pseudomonas fluorescens EGD-AQ6 OX=1390371 GN=O204_10640 PE=3 SV=1; D-alanyl-D-alanine carboxypeptidase OS=Pseudomonas fluorescens OX=294 GN=CQ005_10615 PE=3 SV=1; D-alanyl-D-alanine carboxypeptidase OS=Pseudomonas fluorescens LMG 5329 OX=1324332 GN=K814_0117480 PE=3 SV=1			0	98.54	LIAVVFGTNSEQAR				-0.00326592	1503.8	752.908	1503.8	752.91	2	11	1.1.1.3564.23	71.693	7664.17	911.04	71.23	0.29	6938.87
114	35.91	35.93	67.53	61.3	61.3	tr|U1U1W4|U1U1W4_PSEFL; tr|A0A2S8XNQ7|A0A2S8XNQ7_PSEFL; tr|A0A0A1Z1G6|A0A0A1Z1G6_PSEFL	D-alanyl-D-alanine carboxypeptidase OS=Pseudomonas fluorescens EGD-AQ6 OX=1390371 GN=O204_10640 PE=3 SV=1; D-alanyl-D-alanine carboxypeptidase OS=Pseudomonas fluorescens OX=294 GN=CQ005_10615 PE=3 SV=1; D-alanyl-D-alanine carboxypeptidase OS=Pseudomonas fluorescens LMG 5329 OX=1324332 GN=K814_0117480 PE=3 SV=1			0	98.19	LIAVVFGTNSEQAR				-0.00326592	1503.8	752.908	1503.8	752.91	2	15	1.1.1.3555.17	71.2549	7664.17	7602.38	71.23	0.29	11157.3
114	35.91	35.93	67.53	61.3	61.3	tr|U1U1W4|U1U1W4_PSEFL; tr|A0A2S8XNQ7|A0A2S8XNQ7_PSEFL; tr|A0A0A1Z1G6|A0A0A1Z1G6_PSEFL	D-alanyl-D-alanine carboxypeptidase OS=Pseudomonas fluorescens EGD-AQ6 OX=1390371 GN=O204_10640 PE=3 SV=1; D-alanyl-D-alanine carboxypeptidase OS=Pseudomonas fluorescens OX=294 GN=CQ005_10615 PE=3 SV=1; D-alanyl-D-alanine carboxypeptidase OS=Pseudomonas fluorescens LMG 5329 OX=1324332 GN=K814_0117480 PE=3 SV=1			0	96.83	LLTYGFR				-0.00566227	868.475	435.245	868.481	435.248	2	8	1.1.1.3344.10	61.0097	10695.2	9669.54	60.95	0.29	11278
114	35.91	35.93	67.53	61.3	61.3	tr|U1U1W4|U1U1W4_PSEFL; tr|A0A2S8XNQ7|A0A2S8XNQ7_PSEFL; tr|A0A0A1Z1G6|A0A0A1Z1G6_PSEFL	D-alanyl-D-alanine carboxypeptidase OS=Pseudomonas fluorescens EGD-AQ6 OX=1390371 GN=O204_10640 PE=3 SV=1; D-alanyl-D-alanine carboxypeptidase OS=Pseudomonas fluorescens OX=294 GN=CQ005_10615 PE=3 SV=1; D-alanyl-D-alanine carboxypeptidase OS=Pseudomonas fluorescens LMG 5329 OX=1324332 GN=K814_0117480 PE=3 SV=1			0	93.66	LLTYGFR				-0.00566227	868.475	435.245	868.481	435.248	2	8	1.1.1.3347.10	61.1556	10695.2	4308.13	60.95	0.29	11410
114	35.91	35.93	67.53	61.3	61.3	tr|U1U1W4|U1U1W4_PSEFL; tr|A0A2S8XNQ7|A0A2S8XNQ7_PSEFL; tr|A0A0A1Z1G6|A0A0A1Z1G6_PSEFL	D-alanyl-D-alanine carboxypeptidase OS=Pseudomonas fluorescens EGD-AQ6 OX=1390371 GN=O204_10640 PE=3 SV=1; D-alanyl-D-alanine carboxypeptidase OS=Pseudomonas fluorescens OX=294 GN=CQ005_10615 PE=3 SV=1; D-alanyl-D-alanine carboxypeptidase OS=Pseudomonas fluorescens LMG 5329 OX=1324332 GN=K814_0117480 PE=3 SV=1			0	99	LMTAYIATLEIR				-0.0163938	1393.75	697.881	1393.76	697.889	2	16	1.1.1.3890.12	87.5311	2705.34	1545.82	87.76	0.44	10187.2
114	35.91	35.93	67.53	61.3	61.3	tr|U1U1W4|U1U1W4_PSEFL; tr|A0A2S8XNQ7|A0A2S8XNQ7_PSEFL; tr|A0A0A1Z1G6|A0A0A1Z1G6_PSEFL	D-alanyl-D-alanine carboxypeptidase OS=Pseudomonas fluorescens EGD-AQ6 OX=1390371 GN=O204_10640 PE=3 SV=1; D-alanyl-D-alanine carboxypeptidase OS=Pseudomonas fluorescens OX=294 GN=CQ005_10615 PE=3 SV=1; D-alanyl-D-alanine carboxypeptidase OS=Pseudomonas fluorescens LMG 5329 OX=1324332 GN=K814_0117480 PE=3 SV=1			0	44.77	LMTAYIATLEIRR	Arg-loss@C-term		missed R-R@12	-0.0163938	1393.75	697.881	1393.76	697.889	2	18	1.1.1.3891.18	87.59	2705.34	2161.39	87.76	0.44	12340.4
114	35.91	35.93	67.53	61.3	61.3	tr|U1U1W4|U1U1W4_PSEFL; tr|A0A2S8XNQ7|A0A2S8XNQ7_PSEFL; tr|A0A0A1Z1G6|A0A0A1Z1G6_PSEFL	D-alanyl-D-alanine carboxypeptidase OS=Pseudomonas fluorescens EGD-AQ6 OX=1390371 GN=O204_10640 PE=3 SV=1; D-alanyl-D-alanine carboxypeptidase OS=Pseudomonas fluorescens OX=294 GN=CQ005_10615 PE=3 SV=1; D-alanyl-D-alanine carboxypeptidase OS=Pseudomonas fluorescens LMG 5329 OX=1324332 GN=K814_0117480 PE=3 SV=1			0	44.56	LMTAYIATLEIRR	Arg-loss@C-term		missed R-R@12	-0.0163938	1393.75	697.881	1393.76	697.889	2	17	1.1.1.3890.12	87.5311	2705.34	1545.82	87.76	0.44	10187.2
114	35.91	35.93	67.53	61.3	61.3	tr|U1U1W4|U1U1W4_PSEFL; tr|A0A2S8XNQ7|A0A2S8XNQ7_PSEFL; tr|A0A0A1Z1G6|A0A0A1Z1G6_PSEFL	D-alanyl-D-alanine carboxypeptidase OS=Pseudomonas fluorescens EGD-AQ6 OX=1390371 GN=O204_10640 PE=3 SV=1; D-alanyl-D-alanine carboxypeptidase OS=Pseudomonas fluorescens OX=294 GN=CQ005_10615 PE=3 SV=1; D-alanyl-D-alanine carboxypeptidase OS=Pseudomonas fluorescens LMG 5329 OX=1324332 GN=K814_0117480 PE=3 SV=1			0	18.22	LMTAYIATLEIRR			missed R-R@12	-0.00481863	1549.86	517.627	1549.86	517.629	3	9	1.1.1.3715.6	78.9802	3929.13	1364.53	79.17	0.34	5578.54
114	35.91	35.93	67.53	61.3	61.3	tr|U1U1W4|U1U1W4_PSEFL; tr|A0A2S8XNQ7|A0A2S8XNQ7_PSEFL; tr|A0A0A1Z1G6|A0A0A1Z1G6_PSEFL	D-alanyl-D-alanine carboxypeptidase OS=Pseudomonas fluorescens EGD-AQ6 OX=1390371 GN=O204_10640 PE=3 SV=1; D-alanyl-D-alanine carboxypeptidase OS=Pseudomonas fluorescens OX=294 GN=CQ005_10615 PE=3 SV=1; D-alanyl-D-alanine carboxypeptidase OS=Pseudomonas fluorescens LMG 5329 OX=1324332 GN=K814_0117480 PE=3 SV=1			0	99	RGQIGENDPVTVSENAWR			missed R-G@1	-0.00361349	2026.98	676.667	2026.98	676.668	3	25	1.1.1.3349.17	61.2724	6019.56	3636.78	61.14	0.19	22062.7
114	35.91	35.93	67.53	61.3	61.3	tr|U1U1W4|U1U1W4_PSEFL; tr|A0A2S8XNQ7|A0A2S8XNQ7_PSEFL; tr|A0A0A1Z1G6|A0A0A1Z1G6_PSEFL	D-alanyl-D-alanine carboxypeptidase OS=Pseudomonas fluorescens EGD-AQ6 OX=1390371 GN=O204_10640 PE=3 SV=1; D-alanyl-D-alanine carboxypeptidase OS=Pseudomonas fluorescens OX=294 GN=CQ005_10615 PE=3 SV=1; D-alanyl-D-alanine carboxypeptidase OS=Pseudomonas fluorescens LMG 5329 OX=1324332 GN=K814_0117480 PE=3 SV=1			0	58.15	RGQIGENDPVTVSENAWR			missed R-G@1	-0.00361349	2026.98	676.667	2026.98	676.668	3	16	1.1.1.3352.13	61.4222	6019.56	1017.45	61.14	0.19	24830
114	35.91	35.93	67.53	61.3	61.3	tr|U1U1W4|U1U1W4_PSEFL; tr|A0A2S8XNQ7|A0A2S8XNQ7_PSEFL; tr|A0A0A1Z1G6|A0A0A1Z1G6_PSEFL	D-alanyl-D-alanine carboxypeptidase OS=Pseudomonas fluorescens EGD-AQ6 OX=1390371 GN=O204_10640 PE=3 SV=1; D-alanyl-D-alanine carboxypeptidase OS=Pseudomonas fluorescens OX=294 GN=CQ005_10615 PE=3 SV=1; D-alanyl-D-alanine carboxypeptidase OS=Pseudomonas fluorescens LMG 5329 OX=1324332 GN=K814_0117480 PE=3 SV=1			0	99	TVADLGMTNSHFMNPTGLPNPEHYSSAHDMAILAR				-0.0377871	3794.72	759.952	3794.76	759.959	5	17	1.1.1.3848.30	85.5101	692.89	673.9	85.47	0.2	7865.16
114	35.91	35.93	67.53	61.3	61.3	tr|U1U1W4|U1U1W4_PSEFL; tr|A0A2S8XNQ7|A0A2S8XNQ7_PSEFL; tr|A0A0A1Z1G6|A0A0A1Z1G6_PSEFL	D-alanyl-D-alanine carboxypeptidase OS=Pseudomonas fluorescens EGD-AQ6 OX=1390371 GN=O204_10640 PE=3 SV=1; D-alanyl-D-alanine carboxypeptidase OS=Pseudomonas fluorescens OX=294 GN=CQ005_10615 PE=3 SV=1; D-alanyl-D-alanine carboxypeptidase OS=Pseudomonas fluorescens LMG 5329 OX=1324332 GN=K814_0117480 PE=3 SV=1			0	98.98	TVADLGMTNSHFMNPTGLPNPEHYSSAHDMAILAR	Oxidation(M)@7			-0.000470607	3810.75	763.158	3810.76	763.158	5	16	1.1.1.3731.25	79.7868	2788.35	2379.49	79.75	0.64	15793.2
114	35.91	35.93	67.53	61.3	61.3	tr|U1U1W4|U1U1W4_PSEFL; tr|A0A2S8XNQ7|A0A2S8XNQ7_PSEFL; tr|A0A0A1Z1G6|A0A0A1Z1G6_PSEFL	D-alanyl-D-alanine carboxypeptidase OS=Pseudomonas fluorescens EGD-AQ6 OX=1390371 GN=O204_10640 PE=3 SV=1; D-alanyl-D-alanine carboxypeptidase OS=Pseudomonas fluorescens OX=294 GN=CQ005_10615 PE=3 SV=1; D-alanyl-D-alanine carboxypeptidase OS=Pseudomonas fluorescens LMG 5329 OX=1324332 GN=K814_0117480 PE=3 SV=1			0	98.72	TVADLGMTNSHFMNPTGLPNPEHYSSAHDMAILAR	Oxidation(M)@7			-0.000470607	3810.75	763.158	3810.76	763.158	5	20	1.1.1.3732.28	79.8385	2788.35	2055.91	79.75	0.64	15651.5
114	35.91	35.93	67.53	61.3	61.3	tr|U1U1W4|U1U1W4_PSEFL; tr|A0A2S8XNQ7|A0A2S8XNQ7_PSEFL; tr|A0A0A1Z1G6|A0A0A1Z1G6_PSEFL	D-alanyl-D-alanine carboxypeptidase OS=Pseudomonas fluorescens EGD-AQ6 OX=1390371 GN=O204_10640 PE=3 SV=1; D-alanyl-D-alanine carboxypeptidase OS=Pseudomonas fluorescens OX=294 GN=CQ005_10615 PE=3 SV=1; D-alanyl-D-alanine carboxypeptidase OS=Pseudomonas fluorescens LMG 5329 OX=1324332 GN=K814_0117480 PE=3 SV=1			0	98.72	TVADLGMTNSHFMNPTGLPNPEHYSSAHDMAILAR	Oxidation(M)@13			-0.000470607	3810.75	763.158	3810.76	763.158	5	20	1.1.1.3732.28	79.8385	2788.35	2055.91	79.75	0.64	15651.5
114	35.91	35.93	67.53	61.3	61.3	tr|U1U1W4|U1U1W4_PSEFL; tr|A0A2S8XNQ7|A0A2S8XNQ7_PSEFL; tr|A0A0A1Z1G6|A0A0A1Z1G6_PSEFL	D-alanyl-D-alanine carboxypeptidase OS=Pseudomonas fluorescens EGD-AQ6 OX=1390371 GN=O204_10640 PE=3 SV=1; D-alanyl-D-alanine carboxypeptidase OS=Pseudomonas fluorescens OX=294 GN=CQ005_10615 PE=3 SV=1; D-alanyl-D-alanine carboxypeptidase OS=Pseudomonas fluorescens LMG 5329 OX=1324332 GN=K814_0117480 PE=3 SV=1			0	95.68	TVADLGMTNSHFMNPTGLPNPEHYSSAHDMAILAR				0.00188457	3794.76	759.96	3794.76	759.959	5	23	1.1.1.3807.17	83.4922	10543.9	6377.81	83.61	0.19	20910
114	35.91	35.93	67.53	61.3	61.3	tr|U1U1W4|U1U1W4_PSEFL; tr|A0A2S8XNQ7|A0A2S8XNQ7_PSEFL; tr|A0A0A1Z1G6|A0A0A1Z1G6_PSEFL	D-alanyl-D-alanine carboxypeptidase OS=Pseudomonas fluorescens EGD-AQ6 OX=1390371 GN=O204_10640 PE=3 SV=1; D-alanyl-D-alanine carboxypeptidase OS=Pseudomonas fluorescens OX=294 GN=CQ005_10615 PE=3 SV=1; D-alanyl-D-alanine carboxypeptidase OS=Pseudomonas fluorescens LMG 5329 OX=1324332 GN=K814_0117480 PE=3 SV=1			0	86.89	TVADLGMTNSHFMNPTGLPNPEHYSSAHDMAILAR	Oxidation(M)@13			-0.000470607	3810.75	763.158	3810.76	763.158	5	15	1.1.1.3731.25	79.7868	2788.35	2379.49	79.75	0.64	15793.2
114	35.91	35.93	67.53	61.3	61.3	tr|U1U1W4|U1U1W4_PSEFL; tr|A0A2S8XNQ7|A0A2S8XNQ7_PSEFL; tr|A0A0A1Z1G6|A0A0A1Z1G6_PSEFL	D-alanyl-D-alanine carboxypeptidase OS=Pseudomonas fluorescens EGD-AQ6 OX=1390371 GN=O204_10640 PE=3 SV=1; D-alanyl-D-alanine carboxypeptidase OS=Pseudomonas fluorescens OX=294 GN=CQ005_10615 PE=3 SV=1; D-alanyl-D-alanine carboxypeptidase OS=Pseudomonas fluorescens LMG 5329 OX=1324332 GN=K814_0117480 PE=3 SV=1			0	73	TVADLGMTNSHFMNPTGLPNPEHYSSAHDMAILAR	Thr->Ser@8; Asn->Lys@14	Thr->Ser@156; Asn->Lys@162		-0.0345009	3794.76	759.96	3794.8	759.967	5	25	1.1.1.3807.17	83.4922	10543.9	6377.81	83.61	0.19	20910
114	35.91	35.93	67.53	61.3	61.3	tr|U1U1W4|U1U1W4_PSEFL; tr|A0A2S8XNQ7|A0A2S8XNQ7_PSEFL; tr|A0A0A1Z1G6|A0A0A1Z1G6_PSEFL	D-alanyl-D-alanine carboxypeptidase OS=Pseudomonas fluorescens EGD-AQ6 OX=1390371 GN=O204_10640 PE=3 SV=1; D-alanyl-D-alanine carboxypeptidase OS=Pseudomonas fluorescens OX=294 GN=CQ005_10615 PE=3 SV=1; D-alanyl-D-alanine carboxypeptidase OS=Pseudomonas fluorescens LMG 5329 OX=1324332 GN=K814_0117480 PE=3 SV=1			0	73	TVADLGMTNSHFMNPTGLPNPEHYSSAHDMAILAR	Thr->Ser@8; Asn->Lys@9	Thr->Ser@156; Asn->Lys@157		-0.0345009	3794.76	759.96	3794.8	759.967	5	25	1.1.1.3807.17	83.4922	10543.9	6377.81	83.61	0.19	20910
114	35.91	35.93	67.53	61.3	61.3	tr|U1U1W4|U1U1W4_PSEFL; tr|A0A2S8XNQ7|A0A2S8XNQ7_PSEFL; tr|A0A0A1Z1G6|A0A0A1Z1G6_PSEFL	D-alanyl-D-alanine carboxypeptidase OS=Pseudomonas fluorescens EGD-AQ6 OX=1390371 GN=O204_10640 PE=3 SV=1; D-alanyl-D-alanine carboxypeptidase OS=Pseudomonas fluorescens OX=294 GN=CQ005_10615 PE=3 SV=1; D-alanyl-D-alanine carboxypeptidase OS=Pseudomonas fluorescens LMG 5329 OX=1324332 GN=K814_0117480 PE=3 SV=1			0	73	TVADLGMTNSHFMNPTGLPNPEHYSSAHDMAILAR	Ser->Ala@10; Met->Phe@13	Ser->Ala@158; Met->Phe@161		-0.0311301	3794.76	759.96	3794.79	759.966	5	25	1.1.1.3807.17	83.4922	10543.9	6377.81	83.61	0.19	20910
114	35.91	35.93	67.53	61.3	61.3	tr|U1U1W4|U1U1W4_PSEFL; tr|A0A2S8XNQ7|A0A2S8XNQ7_PSEFL; tr|A0A0A1Z1G6|A0A0A1Z1G6_PSEFL	D-alanyl-D-alanine carboxypeptidase OS=Pseudomonas fluorescens EGD-AQ6 OX=1390371 GN=O204_10640 PE=3 SV=1; D-alanyl-D-alanine carboxypeptidase OS=Pseudomonas fluorescens OX=294 GN=CQ005_10615 PE=3 SV=1; D-alanyl-D-alanine carboxypeptidase OS=Pseudomonas fluorescens LMG 5329 OX=1324332 GN=K814_0117480 PE=3 SV=1			0	63.34	TVADLGMTNSHFMNPTGLPNPEHYSSAHDMAILAR	Asn->Leu@9; Deamidated(N)@14	Asn->Leu@157		-0.0232675	3794.76	759.96	3794.79	759.964	5	24	1.1.1.3807.17	83.4922	10543.9	6377.81	83.61	0.19	20910
114	35.91	35.93	67.53	61.3	61.3	tr|U1U1W4|U1U1W4_PSEFL; tr|A0A2S8XNQ7|A0A2S8XNQ7_PSEFL; tr|A0A0A1Z1G6|A0A0A1Z1G6_PSEFL	D-alanyl-D-alanine carboxypeptidase OS=Pseudomonas fluorescens EGD-AQ6 OX=1390371 GN=O204_10640 PE=3 SV=1; D-alanyl-D-alanine carboxypeptidase OS=Pseudomonas fluorescens OX=294 GN=CQ005_10615 PE=3 SV=1; D-alanyl-D-alanine carboxypeptidase OS=Pseudomonas fluorescens LMG 5329 OX=1324332 GN=K814_0117480 PE=3 SV=1			0	63.34	TVADLGMTNSHFMNPTGLPNPEHYSSAHDMAILAR	Deamidated(N)@9; Asn->Leu@14	Asn->Leu@162		-0.0232675	3794.76	759.96	3794.79	759.964	5	24	1.1.1.3807.17	83.4922	10543.9	6377.81	83.61	0.19	20910
114	35.91	35.93	67.53	61.3	61.3	tr|U1U1W4|U1U1W4_PSEFL; tr|A0A2S8XNQ7|A0A2S8XNQ7_PSEFL; tr|A0A0A1Z1G6|A0A0A1Z1G6_PSEFL	D-alanyl-D-alanine carboxypeptidase OS=Pseudomonas fluorescens EGD-AQ6 OX=1390371 GN=O204_10640 PE=3 SV=1; D-alanyl-D-alanine carboxypeptidase OS=Pseudomonas fluorescens OX=294 GN=CQ005_10615 PE=3 SV=1; D-alanyl-D-alanine carboxypeptidase OS=Pseudomonas fluorescens LMG 5329 OX=1324332 GN=K814_0117480 PE=3 SV=1			0	60.84	TVADLGMTNSHFMNPTGLPNPEHYSSAHDMAILAR	Carbamidomethyl(T)@8; Asn->Gly@14	Asn->Gly@162		0.0018846	3794.76	759.96	3794.76	759.959	5	25	1.1.1.3807.17	83.4922	10543.9	6377.81	83.61	0.19	20910
114	35.91	35.93	67.53	61.3	61.3	tr|U1U1W4|U1U1W4_PSEFL; tr|A0A2S8XNQ7|A0A2S8XNQ7_PSEFL; tr|A0A0A1Z1G6|A0A0A1Z1G6_PSEFL	D-alanyl-D-alanine carboxypeptidase OS=Pseudomonas fluorescens EGD-AQ6 OX=1390371 GN=O204_10640 PE=3 SV=1; D-alanyl-D-alanine carboxypeptidase OS=Pseudomonas fluorescens OX=294 GN=CQ005_10615 PE=3 SV=1; D-alanyl-D-alanine carboxypeptidase OS=Pseudomonas fluorescens LMG 5329 OX=1324332 GN=K814_0117480 PE=3 SV=1			0	31.84	TVADLGMTNSHFMNPTGLPNPEHYSSAHDMAILAR	Oxidation(P)@15	Oxidation(P)@163		-0.000470573	3810.75	763.158	3810.76	763.158	5	15	1.1.1.3731.25	79.7868	2788.35	2379.49	79.75	0.64	15793.2
114	35.91	35.93	67.53	61.3	61.3	tr|U1U1W4|U1U1W4_PSEFL; tr|A0A2S8XNQ7|A0A2S8XNQ7_PSEFL; tr|A0A0A1Z1G6|A0A0A1Z1G6_PSEFL	D-alanyl-D-alanine carboxypeptidase OS=Pseudomonas fluorescens EGD-AQ6 OX=1390371 GN=O204_10640 PE=3 SV=1; D-alanyl-D-alanine carboxypeptidase OS=Pseudomonas fluorescens OX=294 GN=CQ005_10615 PE=3 SV=1; D-alanyl-D-alanine carboxypeptidase OS=Pseudomonas fluorescens LMG 5329 OX=1324332 GN=K814_0117480 PE=3 SV=1			0	20.3	TVADLGMTNSHFMNPTGLPNPEHYSSAHDMAILAR	Oxidation(M)@13			-0.00483907	3810.75	763.157	3810.76	763.158	5	12	1.1.1.3717.22	79.0977	1240.43	1229.44	79.12	0.54	9721.08
114	35.91	35.93	67.53	61.3	61.3	tr|U1U1W4|U1U1W4_PSEFL; tr|A0A2S8XNQ7|A0A2S8XNQ7_PSEFL; tr|A0A0A1Z1G6|A0A0A1Z1G6_PSEFL	D-alanyl-D-alanine carboxypeptidase OS=Pseudomonas fluorescens EGD-AQ6 OX=1390371 GN=O204_10640 PE=3 SV=1; D-alanyl-D-alanine carboxypeptidase OS=Pseudomonas fluorescens OX=294 GN=CQ005_10615 PE=3 SV=1; D-alanyl-D-alanine carboxypeptidase OS=Pseudomonas fluorescens LMG 5329 OX=1324332 GN=K814_0117480 PE=3 SV=1			0	20.3	TVADLGMTNSHFMNPTGLPNPEHYSSAHDMAILAR	Oxidation(M)@7			-0.00483907	3810.75	763.157	3810.76	763.158	5	12	1.1.1.3717.22	79.0977	1240.43	1229.44	79.12	0.54	9721.08
114	35.91	35.93	67.53	61.3	61.3	tr|U1U1W4|U1U1W4_PSEFL; tr|A0A2S8XNQ7|A0A2S8XNQ7_PSEFL; tr|A0A0A1Z1G6|A0A0A1Z1G6_PSEFL	D-alanyl-D-alanine carboxypeptidase OS=Pseudomonas fluorescens EGD-AQ6 OX=1390371 GN=O204_10640 PE=3 SV=1; D-alanyl-D-alanine carboxypeptidase OS=Pseudomonas fluorescens OX=294 GN=CQ005_10615 PE=3 SV=1; D-alanyl-D-alanine carboxypeptidase OS=Pseudomonas fluorescens LMG 5329 OX=1324332 GN=K814_0117480 PE=3 SV=1			0	19.61	TVADLGMTNSHFMNPTGLPNPEHYSSAHDMAILAR	Oxidation(H)@11			-0.000470573	3810.75	763.158	3810.76	763.158	5	15	1.1.1.3731.25	79.7868	2788.35	2379.49	79.75	0.64	15793.2
114	35.91	35.93	67.53	61.3	61.3	tr|U1U1W4|U1U1W4_PSEFL; tr|A0A2S8XNQ7|A0A2S8XNQ7_PSEFL; tr|A0A0A1Z1G6|A0A0A1Z1G6_PSEFL	D-alanyl-D-alanine carboxypeptidase OS=Pseudomonas fluorescens EGD-AQ6 OX=1390371 GN=O204_10640 PE=3 SV=1; D-alanyl-D-alanine carboxypeptidase OS=Pseudomonas fluorescens OX=294 GN=CQ005_10615 PE=3 SV=1; D-alanyl-D-alanine carboxypeptidase OS=Pseudomonas fluorescens LMG 5329 OX=1324332 GN=K814_0117480 PE=3 SV=1			0	15.81	TVADLGMTNSHFMNPTGLPNPEHYSSAHDMAILAR	Met->Phe@7; Ser->Ala@10	Met->Phe@155; Ser->Ala@158		-0.0311301	3794.76	759.96	3794.79	759.966	5	24	1.1.1.3807.17	83.4922	10543.9	6377.81	83.61	0.19	20910
114	35.91	35.93	67.53	61.3	61.3	tr|U1U1W4|U1U1W4_PSEFL; tr|A0A2S8XNQ7|A0A2S8XNQ7_PSEFL; tr|A0A0A1Z1G6|A0A0A1Z1G6_PSEFL	D-alanyl-D-alanine carboxypeptidase OS=Pseudomonas fluorescens EGD-AQ6 OX=1390371 GN=O204_10640 PE=3 SV=1; D-alanyl-D-alanine carboxypeptidase OS=Pseudomonas fluorescens OX=294 GN=CQ005_10615 PE=3 SV=1; D-alanyl-D-alanine carboxypeptidase OS=Pseudomonas fluorescens LMG 5329 OX=1324332 GN=K814_0117480 PE=3 SV=1			0	98.95	VEMVPASPQLAAK	Oxidation(M)@3		cleaved A-V@N-term	-0.0083767	1355.7	678.859	1355.71	678.863	2	14	1.1.1.3113.23	49.917	743.74	687.37	49.93	0.1	5247.03
114	35.91	35.93	67.53	61.3	61.3	tr|U1U1W4|U1U1W4_PSEFL; tr|A0A2S8XNQ7|A0A2S8XNQ7_PSEFL; tr|A0A0A1Z1G6|A0A0A1Z1G6_PSEFL	D-alanyl-D-alanine carboxypeptidase OS=Pseudomonas fluorescens EGD-AQ6 OX=1390371 GN=O204_10640 PE=3 SV=1; D-alanyl-D-alanine carboxypeptidase OS=Pseudomonas fluorescens OX=294 GN=CQ005_10615 PE=3 SV=1; D-alanyl-D-alanine carboxypeptidase OS=Pseudomonas fluorescens LMG 5329 OX=1324332 GN=K814_0117480 PE=3 SV=1			0	92.15	VEMVPASPQLAAK			cleaved A-V@N-term	-0.000767482	1339.72	447.579	1339.72	447.58	3	10	1.1.1.3302.9	58.9862	1614.29	1586.61	58.97	0.29	5024.91
114	35.91	35.93	67.53	61.3	61.3	tr|U1U1W4|U1U1W4_PSEFL; tr|A0A2S8XNQ7|A0A2S8XNQ7_PSEFL; tr|A0A0A1Z1G6|A0A0A1Z1G6_PSEFL	D-alanyl-D-alanine carboxypeptidase OS=Pseudomonas fluorescens EGD-AQ6 OX=1390371 GN=O204_10640 PE=3 SV=1; D-alanyl-D-alanine carboxypeptidase OS=Pseudomonas fluorescens OX=294 GN=CQ005_10615 PE=3 SV=1; D-alanyl-D-alanine carboxypeptidase OS=Pseudomonas fluorescens LMG 5329 OX=1324332 GN=K814_0117480 PE=3 SV=1			0	31.26	VEMVPASPQLAAK			cleaved A-V@N-term	-0.00105556	1339.72	670.865	1339.72	670.866	2	10	1.1.1.3297.24	58.7614	17701.1	2715.38	58.97	0.2	23024.4
115	35.76	35.78	100	98.57	98.57	tr|U1V081|U1V081_PSEFL; tr|L7HF20|L7HF20_PSEFL; tr|C3JZN9|C3JZN9_PSEFS; tr|A0A0W0PUK0|A0A0W0PUK0_PSEFL; tr|A0A0W0I1W9|A0A0W0I1W9_PSEFL; tr|A0A0D0SGZ9|A0A0D0SGZ9_PSEFL; tr|A0A0A1Z0S4|A0A0A1Z0S4_PSEFL	Cold-shock protein OS=Pseudomonas fluorescens EGD-AQ6 OX=1390371 GN=O204_17310 PE=4 SV=1; Major cold shock protein OS=Pseudomonas fluorescens BRIP34879 OX=1205750 GN=A986_12569 PE=4 SV=1; Major cold shock protein OS=Pseudomonas fluorescens (strain SBW25) OX=216595 GN=cspA2 PE=4 SV=1; Cold-shock protein OS=Pseudomonas fluorescens ABAC62 OX=1230466 GN=AO262_02275 PE=4 SV=1; DNA-binding protein OS=Pseudomonas fluorescens ICMP 11288 OX=1198309 GN=AO063_21460 PE=4 SV=1; CapB_1 protein OS=Pseudomonas fluorescens OX=294 GN=capB_1 PE=4 SV=1; DNA-binding protein OS=Pseudomonas fluorescens LMG 5329 OX=1324332 GN=K814_0111770 PE=4 SV=1			2	99	AIESDGFK				-0.002298	865.416	433.715	865.418	433.716	2	12	1.1.1.2837.6	36.6315	39076	29344.2	36.38	0.58	71159
115	35.76	35.78	100	98.57	98.57	tr|U1V081|U1V081_PSEFL; tr|L7HF20|L7HF20_PSEFL; tr|C3JZN9|C3JZN9_PSEFS; tr|A0A0W0PUK0|A0A0W0PUK0_PSEFL; tr|A0A0W0I1W9|A0A0W0I1W9_PSEFL; tr|A0A0D0SGZ9|A0A0D0SGZ9_PSEFL; tr|A0A0A1Z0S4|A0A0A1Z0S4_PSEFL	Cold-shock protein OS=Pseudomonas fluorescens EGD-AQ6 OX=1390371 GN=O204_17310 PE=4 SV=1; Major cold shock protein OS=Pseudomonas fluorescens BRIP34879 OX=1205750 GN=A986_12569 PE=4 SV=1; Major cold shock protein OS=Pseudomonas fluorescens (strain SBW25) OX=216595 GN=cspA2 PE=4 SV=1; Cold-shock protein OS=Pseudomonas fluorescens ABAC62 OX=1230466 GN=AO262_02275 PE=4 SV=1; DNA-binding protein OS=Pseudomonas fluorescens ICMP 11288 OX=1198309 GN=AO063_21460 PE=4 SV=1; CapB_1 protein OS=Pseudomonas fluorescens OX=294 GN=capB_1 PE=4 SV=1; DNA-binding protein OS=Pseudomonas fluorescens LMG 5329 OX=1324332 GN=K814_0111770 PE=4 SV=1			2	99	AIESDGFKSLK	Carbamyl(K)@8		missed K-S@8	-0.00550121	1236.63	619.322	1236.64	619.325	2	14	1.1.1.3250.29	56.4947	1809.8	1364.16	56.6	0.34	7132.96
115	35.76	35.78	100	98.57	98.57	tr|U1V081|U1V081_PSEFL; tr|L7HF20|L7HF20_PSEFL; tr|C3JZN9|C3JZN9_PSEFS; tr|A0A0W0PUK0|A0A0W0PUK0_PSEFL; tr|A0A0W0I1W9|A0A0W0I1W9_PSEFL; tr|A0A0D0SGZ9|A0A0D0SGZ9_PSEFL; tr|A0A0A1Z0S4|A0A0A1Z0S4_PSEFL	Cold-shock protein OS=Pseudomonas fluorescens EGD-AQ6 OX=1390371 GN=O204_17310 PE=4 SV=1; Major cold shock protein OS=Pseudomonas fluorescens BRIP34879 OX=1205750 GN=A986_12569 PE=4 SV=1; Major cold shock protein OS=Pseudomonas fluorescens (strain SBW25) OX=216595 GN=cspA2 PE=4 SV=1; Cold-shock protein OS=Pseudomonas fluorescens ABAC62 OX=1230466 GN=AO262_02275 PE=4 SV=1; DNA-binding protein OS=Pseudomonas fluorescens ICMP 11288 OX=1198309 GN=AO063_21460 PE=4 SV=1; CapB_1 protein OS=Pseudomonas fluorescens OX=294 GN=capB_1 PE=4 SV=1; DNA-binding protein OS=Pseudomonas fluorescens LMG 5329 OX=1324332 GN=K814_0111770 PE=4 SV=1			2	99	AIESDGFKSLKEGQTVSFVAEK			missed K-S@8; missed K-E@11	0.00103323	2369.21	593.31	2369.21	593.31	4	25	1.1.1.3460.10	66.6209	49098.8	33024.4	66.55	0.19	41710.8
115	35.76	35.78	100	98.57	98.57	tr|U1V081|U1V081_PSEFL; tr|L7HF20|L7HF20_PSEFL; tr|C3JZN9|C3JZN9_PSEFS; tr|A0A0W0PUK0|A0A0W0PUK0_PSEFL; tr|A0A0W0I1W9|A0A0W0I1W9_PSEFL; tr|A0A0D0SGZ9|A0A0D0SGZ9_PSEFL; tr|A0A0A1Z0S4|A0A0A1Z0S4_PSEFL	Cold-shock protein OS=Pseudomonas fluorescens EGD-AQ6 OX=1390371 GN=O204_17310 PE=4 SV=1; Major cold shock protein OS=Pseudomonas fluorescens BRIP34879 OX=1205750 GN=A986_12569 PE=4 SV=1; Major cold shock protein OS=Pseudomonas fluorescens (strain SBW25) OX=216595 GN=cspA2 PE=4 SV=1; Cold-shock protein OS=Pseudomonas fluorescens ABAC62 OX=1230466 GN=AO262_02275 PE=4 SV=1; DNA-binding protein OS=Pseudomonas fluorescens ICMP 11288 OX=1198309 GN=AO063_21460 PE=4 SV=1; CapB_1 protein OS=Pseudomonas fluorescens OX=294 GN=capB_1 PE=4 SV=1; DNA-binding protein OS=Pseudomonas fluorescens LMG 5329 OX=1324332 GN=K814_0111770 PE=4 SV=1			2	99	AIESDGFKSLKEGQTVSFVAEKGQK	Carbamyl(K)@8		missed K-S@8; missed K-E@11; missed K-G@22	0.00131796	2725.39	682.356	2725.39	682.355	4	23	1.1.1.3494.30	68.2973	12414.4	10985.3	68.21	0.39	25161.1
115	35.76	35.78	100	98.57	98.57	tr|U1V081|U1V081_PSEFL; tr|L7HF20|L7HF20_PSEFL; tr|C3JZN9|C3JZN9_PSEFS; tr|A0A0W0PUK0|A0A0W0PUK0_PSEFL; tr|A0A0W0I1W9|A0A0W0I1W9_PSEFL; tr|A0A0D0SGZ9|A0A0D0SGZ9_PSEFL; tr|A0A0A1Z0S4|A0A0A1Z0S4_PSEFL	Cold-shock protein OS=Pseudomonas fluorescens EGD-AQ6 OX=1390371 GN=O204_17310 PE=4 SV=1; Major cold shock protein OS=Pseudomonas fluorescens BRIP34879 OX=1205750 GN=A986_12569 PE=4 SV=1; Major cold shock protein OS=Pseudomonas fluorescens (strain SBW25) OX=216595 GN=cspA2 PE=4 SV=1; Cold-shock protein OS=Pseudomonas fluorescens ABAC62 OX=1230466 GN=AO262_02275 PE=4 SV=1; DNA-binding protein OS=Pseudomonas fluorescens ICMP 11288 OX=1198309 GN=AO063_21460 PE=4 SV=1; CapB_1 protein OS=Pseudomonas fluorescens OX=294 GN=capB_1 PE=4 SV=1; DNA-binding protein OS=Pseudomonas fluorescens LMG 5329 OX=1324332 GN=K814_0111770 PE=4 SV=1			2	99	EGQTVSFVAEK				-0.00370313	1193.59	597.802	1193.59	597.804	2	19	1.1.1.3068.30	47.7663	12425.5	6278.62	47.88	0.19	22516.5
115	35.76	35.78	100	98.57	98.57	tr|U1V081|U1V081_PSEFL; tr|L7HF20|L7HF20_PSEFL; tr|C3JZN9|C3JZN9_PSEFS; tr|A0A0W0PUK0|A0A0W0PUK0_PSEFL; tr|A0A0W0I1W9|A0A0W0I1W9_PSEFL; tr|A0A0D0SGZ9|A0A0D0SGZ9_PSEFL; tr|A0A0A1Z0S4|A0A0A1Z0S4_PSEFL	Cold-shock protein OS=Pseudomonas fluorescens EGD-AQ6 OX=1390371 GN=O204_17310 PE=4 SV=1; Major cold shock protein OS=Pseudomonas fluorescens BRIP34879 OX=1205750 GN=A986_12569 PE=4 SV=1; Major cold shock protein OS=Pseudomonas fluorescens (strain SBW25) OX=216595 GN=cspA2 PE=4 SV=1; Cold-shock protein OS=Pseudomonas fluorescens ABAC62 OX=1230466 GN=AO262_02275 PE=4 SV=1; DNA-binding protein OS=Pseudomonas fluorescens ICMP 11288 OX=1198309 GN=AO063_21460 PE=4 SV=1; CapB_1 protein OS=Pseudomonas fluorescens OX=294 GN=capB_1 PE=4 SV=1; DNA-binding protein OS=Pseudomonas fluorescens LMG 5329 OX=1324332 GN=K814_0111770 PE=4 SV=1			2	99	EGQTVSFVAEKGQK			missed K-G@11	-0.00148214	1506.77	503.263	1506.77	503.263	3	19	1.1.1.2933.10	41.2626	32748.4	26187.8	41.15	0.24	68656.9
115	35.76	35.78	100	98.57	98.57	tr|U1V081|U1V081_PSEFL; tr|L7HF20|L7HF20_PSEFL; tr|C3JZN9|C3JZN9_PSEFS; tr|A0A0W0PUK0|A0A0W0PUK0_PSEFL; tr|A0A0W0I1W9|A0A0W0I1W9_PSEFL; tr|A0A0D0SGZ9|A0A0D0SGZ9_PSEFL; tr|A0A0A1Z0S4|A0A0A1Z0S4_PSEFL	Cold-shock protein OS=Pseudomonas fluorescens EGD-AQ6 OX=1390371 GN=O204_17310 PE=4 SV=1; Major cold shock protein OS=Pseudomonas fluorescens BRIP34879 OX=1205750 GN=A986_12569 PE=4 SV=1; Major cold shock protein OS=Pseudomonas fluorescens (strain SBW25) OX=216595 GN=cspA2 PE=4 SV=1; Cold-shock protein OS=Pseudomonas fluorescens ABAC62 OX=1230466 GN=AO262_02275 PE=4 SV=1; DNA-binding protein OS=Pseudomonas fluorescens ICMP 11288 OX=1198309 GN=AO063_21460 PE=4 SV=1; CapB_1 protein OS=Pseudomonas fluorescens OX=294 GN=capB_1 PE=4 SV=1; DNA-binding protein OS=Pseudomonas fluorescens LMG 5329 OX=1324332 GN=K814_0111770 PE=4 SV=1			2	99	GMQAAQVR				0.00319277	859.437	430.726	859.433	430.724	2	12	1.1.1.2684.6	29.2827	8989.02	7532.05	29.27	0.81	20278.7
115	35.76	35.78	100	98.57	98.57	tr|U1V081|U1V081_PSEFL; tr|L7HF20|L7HF20_PSEFL; tr|C3JZN9|C3JZN9_PSEFS; tr|A0A0W0PUK0|A0A0W0PUK0_PSEFL; tr|A0A0W0I1W9|A0A0W0I1W9_PSEFL; tr|A0A0D0SGZ9|A0A0D0SGZ9_PSEFL; tr|A0A0A1Z0S4|A0A0A1Z0S4_PSEFL	Cold-shock protein OS=Pseudomonas fluorescens EGD-AQ6 OX=1390371 GN=O204_17310 PE=4 SV=1; Major cold shock protein OS=Pseudomonas fluorescens BRIP34879 OX=1205750 GN=A986_12569 PE=4 SV=1; Major cold shock protein OS=Pseudomonas fluorescens (strain SBW25) OX=216595 GN=cspA2 PE=4 SV=1; Cold-shock protein OS=Pseudomonas fluorescens ABAC62 OX=1230466 GN=AO262_02275 PE=4 SV=1; DNA-binding protein OS=Pseudomonas fluorescens ICMP 11288 OX=1198309 GN=AO063_21460 PE=4 SV=1; CapB_1 protein OS=Pseudomonas fluorescens OX=294 GN=capB_1 PE=4 SV=1; DNA-binding protein OS=Pseudomonas fluorescens LMG 5329 OX=1324332 GN=K814_0111770 PE=4 SV=1			2	99	GMQAAQVRGE	Oxidation(M)@2		missed R-G@8	0.00324604	1061.5	531.755	1061.49	531.753	2	14	1.1.1.2624.27	26.4069	5235.51	3702.07	27	1.08	8691.73
115	35.76	35.78	100	98.57	98.57	tr|U1V081|U1V081_PSEFL; tr|L7HF20|L7HF20_PSEFL; tr|C3JZN9|C3JZN9_PSEFS; tr|A0A0W0PUK0|A0A0W0PUK0_PSEFL; tr|A0A0W0I1W9|A0A0W0I1W9_PSEFL; tr|A0A0D0SGZ9|A0A0D0SGZ9_PSEFL; tr|A0A0A1Z0S4|A0A0A1Z0S4_PSEFL	Cold-shock protein OS=Pseudomonas fluorescens EGD-AQ6 OX=1390371 GN=O204_17310 PE=4 SV=1; Major cold shock protein OS=Pseudomonas fluorescens BRIP34879 OX=1205750 GN=A986_12569 PE=4 SV=1; Major cold shock protein OS=Pseudomonas fluorescens (strain SBW25) OX=216595 GN=cspA2 PE=4 SV=1; Cold-shock protein OS=Pseudomonas fluorescens ABAC62 OX=1230466 GN=AO262_02275 PE=4 SV=1; DNA-binding protein OS=Pseudomonas fluorescens ICMP 11288 OX=1198309 GN=AO063_21460 PE=4 SV=1; CapB_1 protein OS=Pseudomonas fluorescens OX=294 GN=capB_1 PE=4 SV=1; DNA-binding protein OS=Pseudomonas fluorescens LMG 5329 OX=1324332 GN=K814_0111770 PE=4 SV=1			2	99	GQKGMQAAQVRGE			missed K-G@3; missed R-G@11	-0.00330707	1358.67	680.342	1358.67	680.344	2	20	1.1.1.2682.17	29.2184	3310.79	3303.65	29.18	0.14	10229.9
115	35.76	35.78	100	98.57	98.57	tr|U1V081|U1V081_PSEFL; tr|L7HF20|L7HF20_PSEFL; tr|C3JZN9|C3JZN9_PSEFS; tr|A0A0W0PUK0|A0A0W0PUK0_PSEFL; tr|A0A0W0I1W9|A0A0W0I1W9_PSEFL; tr|A0A0D0SGZ9|A0A0D0SGZ9_PSEFL; tr|A0A0A1Z0S4|A0A0A1Z0S4_PSEFL	Cold-shock protein OS=Pseudomonas fluorescens EGD-AQ6 OX=1390371 GN=O204_17310 PE=4 SV=1; Major cold shock protein OS=Pseudomonas fluorescens BRIP34879 OX=1205750 GN=A986_12569 PE=4 SV=1; Major cold shock protein OS=Pseudomonas fluorescens (strain SBW25) OX=216595 GN=cspA2 PE=4 SV=1; Cold-shock protein OS=Pseudomonas fluorescens ABAC62 OX=1230466 GN=AO262_02275 PE=4 SV=1; DNA-binding protein OS=Pseudomonas fluorescens ICMP 11288 OX=1198309 GN=AO063_21460 PE=4 SV=1; CapB_1 protein OS=Pseudomonas fluorescens OX=294 GN=capB_1 PE=4 SV=1; DNA-binding protein OS=Pseudomonas fluorescens LMG 5329 OX=1324332 GN=K814_0111770 PE=4 SV=1			2	99	QTGTVKWFNDEK	Gln->pyro-Glu@N-term		missed K-W@6	-0.0062979	1434.67	718.343	1434.68	718.346	2	12	1.1.1.3414.25	64.4218	1953.57	1917.04	64.43	0.19	8738.17
115	35.76	35.78	100	98.57	98.57	tr|U1V081|U1V081_PSEFL; tr|L7HF20|L7HF20_PSEFL; tr|C3JZN9|C3JZN9_PSEFS; tr|A0A0W0PUK0|A0A0W0PUK0_PSEFL; tr|A0A0W0I1W9|A0A0W0I1W9_PSEFL; tr|A0A0D0SGZ9|A0A0D0SGZ9_PSEFL; tr|A0A0A1Z0S4|A0A0A1Z0S4_PSEFL	Cold-shock protein OS=Pseudomonas fluorescens EGD-AQ6 OX=1390371 GN=O204_17310 PE=4 SV=1; Major cold shock protein OS=Pseudomonas fluorescens BRIP34879 OX=1205750 GN=A986_12569 PE=4 SV=1; Major cold shock protein OS=Pseudomonas fluorescens (strain SBW25) OX=216595 GN=cspA2 PE=4 SV=1; Cold-shock protein OS=Pseudomonas fluorescens ABAC62 OX=1230466 GN=AO262_02275 PE=4 SV=1; DNA-binding protein OS=Pseudomonas fluorescens ICMP 11288 OX=1198309 GN=AO063_21460 PE=4 SV=1; CapB_1 protein OS=Pseudomonas fluorescens OX=294 GN=capB_1 PE=4 SV=1; DNA-binding protein OS=Pseudomonas fluorescens LMG 5329 OX=1324332 GN=K814_0111770 PE=4 SV=1			2	99	QTGTVKWFNDEKGFGFITPQGGGDDLFVHFK	Carbamyl(K)@6		missed K-W@6; missed K-G@12	0.00190393	3514.7	879.681	3514.69	879.681	4	22	1.1.1.4150.16	100.296	1890.07	1807.64	100.36	0.45	7304
115	35.76	35.78	100	98.57	98.57	tr|U1V081|U1V081_PSEFL; tr|L7HF20|L7HF20_PSEFL; tr|C3JZN9|C3JZN9_PSEFS; tr|A0A0W0PUK0|A0A0W0PUK0_PSEFL; tr|A0A0W0I1W9|A0A0W0I1W9_PSEFL; tr|A0A0D0SGZ9|A0A0D0SGZ9_PSEFL; tr|A0A0A1Z0S4|A0A0A1Z0S4_PSEFL	Cold-shock protein OS=Pseudomonas fluorescens EGD-AQ6 OX=1390371 GN=O204_17310 PE=4 SV=1; Major cold shock protein OS=Pseudomonas fluorescens BRIP34879 OX=1205750 GN=A986_12569 PE=4 SV=1; Major cold shock protein OS=Pseudomonas fluorescens (strain SBW25) OX=216595 GN=cspA2 PE=4 SV=1; Cold-shock protein OS=Pseudomonas fluorescens ABAC62 OX=1230466 GN=AO262_02275 PE=4 SV=1; DNA-binding protein OS=Pseudomonas fluorescens ICMP 11288 OX=1198309 GN=AO063_21460 PE=4 SV=1; CapB_1 protein OS=Pseudomonas fluorescens OX=294 GN=capB_1 PE=4 SV=1; DNA-binding protein OS=Pseudomonas fluorescens LMG 5329 OX=1324332 GN=K814_0111770 PE=4 SV=1			2	99	SLKEGQTVSFVAEK			missed K-E@3	-0.00273802	1521.8	508.274	1521.8	508.275	3	21	1.1.1.3103.8	49.4192	31664.5	6863.28	49.64	0.29	14719.4
115	35.76	35.78	100	98.57	98.57	tr|U1V081|U1V081_PSEFL; tr|L7HF20|L7HF20_PSEFL; tr|C3JZN9|C3JZN9_PSEFS; tr|A0A0W0PUK0|A0A0W0PUK0_PSEFL; tr|A0A0W0I1W9|A0A0W0I1W9_PSEFL; tr|A0A0D0SGZ9|A0A0D0SGZ9_PSEFL; tr|A0A0A1Z0S4|A0A0A1Z0S4_PSEFL	Cold-shock protein OS=Pseudomonas fluorescens EGD-AQ6 OX=1390371 GN=O204_17310 PE=4 SV=1; Major cold shock protein OS=Pseudomonas fluorescens BRIP34879 OX=1205750 GN=A986_12569 PE=4 SV=1; Major cold shock protein OS=Pseudomonas fluorescens (strain SBW25) OX=216595 GN=cspA2 PE=4 SV=1; Cold-shock protein OS=Pseudomonas fluorescens ABAC62 OX=1230466 GN=AO262_02275 PE=4 SV=1; DNA-binding protein OS=Pseudomonas fluorescens ICMP 11288 OX=1198309 GN=AO063_21460 PE=4 SV=1; CapB_1 protein OS=Pseudomonas fluorescens OX=294 GN=capB_1 PE=4 SV=1; DNA-binding protein OS=Pseudomonas fluorescens LMG 5329 OX=1324332 GN=K814_0111770 PE=4 SV=1			2	99	SLKEGQTVSFVAEKGQK			missed K-E@3; missed K-G@14	0.000768049	1834.98	459.752	1834.98	459.752	4	20	1.1.1.2994.11	44.1984	66298.4	14624.8	44.47	0.53	19525
115	35.76	35.78	100	98.57	98.57	tr|U1V081|U1V081_PSEFL; tr|L7HF20|L7HF20_PSEFL; tr|C3JZN9|C3JZN9_PSEFS; tr|A0A0W0PUK0|A0A0W0PUK0_PSEFL; tr|A0A0W0I1W9|A0A0W0I1W9_PSEFL; tr|A0A0D0SGZ9|A0A0D0SGZ9_PSEFL; tr|A0A0A1Z0S4|A0A0A1Z0S4_PSEFL	Cold-shock protein OS=Pseudomonas fluorescens EGD-AQ6 OX=1390371 GN=O204_17310 PE=4 SV=1; Major cold shock protein OS=Pseudomonas fluorescens BRIP34879 OX=1205750 GN=A986_12569 PE=4 SV=1; Major cold shock protein OS=Pseudomonas fluorescens (strain SBW25) OX=216595 GN=cspA2 PE=4 SV=1; Cold-shock protein OS=Pseudomonas fluorescens ABAC62 OX=1230466 GN=AO262_02275 PE=4 SV=1; DNA-binding protein OS=Pseudomonas fluorescens ICMP 11288 OX=1198309 GN=AO063_21460 PE=4 SV=1; CapB_1 protein OS=Pseudomonas fluorescens OX=294 GN=capB_1 PE=4 SV=1; DNA-binding protein OS=Pseudomonas fluorescens LMG 5329 OX=1324332 GN=K814_0111770 PE=4 SV=1			2	99	SLKEGQTVSFVAEKGQKGMQAAQVRGE	Carbamyl(K)@17		missed K-E@3; missed K-G@14; missed K-G@17; missed R-G@25	0.000422557	2905.47	727.375	2905.47	727.375	4	34	1.1.1.3373.46	62.4386	8248.59	7896.55	62.45	0.15	22271
115	35.76	35.78	100	98.57	98.57	tr|U1V081|U1V081_PSEFL; tr|L7HF20|L7HF20_PSEFL; tr|C3JZN9|C3JZN9_PSEFS; tr|A0A0W0PUK0|A0A0W0PUK0_PSEFL; tr|A0A0W0I1W9|A0A0W0I1W9_PSEFL; tr|A0A0D0SGZ9|A0A0D0SGZ9_PSEFL; tr|A0A0A1Z0S4|A0A0A1Z0S4_PSEFL	Cold-shock protein OS=Pseudomonas fluorescens EGD-AQ6 OX=1390371 GN=O204_17310 PE=4 SV=1; Major cold shock protein OS=Pseudomonas fluorescens BRIP34879 OX=1205750 GN=A986_12569 PE=4 SV=1; Major cold shock protein OS=Pseudomonas fluorescens (strain SBW25) OX=216595 GN=cspA2 PE=4 SV=1; Cold-shock protein OS=Pseudomonas fluorescens ABAC62 OX=1230466 GN=AO262_02275 PE=4 SV=1; DNA-binding protein OS=Pseudomonas fluorescens ICMP 11288 OX=1198309 GN=AO063_21460 PE=4 SV=1; CapB_1 protein OS=Pseudomonas fluorescens OX=294 GN=capB_1 PE=4 SV=1; DNA-binding protein OS=Pseudomonas fluorescens LMG 5329 OX=1324332 GN=K814_0111770 PE=4 SV=1			2	99	SNRQTGTVKWFNDEKGFGFITPQGGGDDLFVHFK	Acetyl@N-term	Acetyl@2	cleaved M-S@N-term; missed R-Q@3; missed K-W@9; missed K-G@15	0.00659503	3870.88	775.184	3870.88	775.182	5	30	1.1.1.4029.14	94.372	6099.08	5607.85	94.35	0.2	21220
115	35.76	35.78	100	98.57	98.57	tr|U1V081|U1V081_PSEFL; tr|L7HF20|L7HF20_PSEFL; tr|C3JZN9|C3JZN9_PSEFS; tr|A0A0W0PUK0|A0A0W0PUK0_PSEFL; tr|A0A0W0I1W9|A0A0W0I1W9_PSEFL; tr|A0A0D0SGZ9|A0A0D0SGZ9_PSEFL; tr|A0A0A1Z0S4|A0A0A1Z0S4_PSEFL	Cold-shock protein OS=Pseudomonas fluorescens EGD-AQ6 OX=1390371 GN=O204_17310 PE=4 SV=1; Major cold shock protein OS=Pseudomonas fluorescens BRIP34879 OX=1205750 GN=A986_12569 PE=4 SV=1; Major cold shock protein OS=Pseudomonas fluorescens (strain SBW25) OX=216595 GN=cspA2 PE=4 SV=1; Cold-shock protein OS=Pseudomonas fluorescens ABAC62 OX=1230466 GN=AO262_02275 PE=4 SV=1; DNA-binding protein OS=Pseudomonas fluorescens ICMP 11288 OX=1198309 GN=AO063_21460 PE=4 SV=1; CapB_1 protein OS=Pseudomonas fluorescens OX=294 GN=capB_1 PE=4 SV=1; DNA-binding protein OS=Pseudomonas fluorescens LMG 5329 OX=1324332 GN=K814_0111770 PE=4 SV=1			2	99	WFNDEKGFGFITPQGGGDDLFVHFK			missed K-G@6	0.00351965	2857.35	715.346	2857.35	715.345	4	19	1.1.1.4120.12	98.8182	30713.4	2133.5	98.06	0.3	6519.29
115	35.76	35.78	100	98.57	98.57	tr|U1V081|U1V081_PSEFL; tr|L7HF20|L7HF20_PSEFL; tr|C3JZN9|C3JZN9_PSEFS; tr|A0A0W0PUK0|A0A0W0PUK0_PSEFL; tr|A0A0W0I1W9|A0A0W0I1W9_PSEFL; tr|A0A0D0SGZ9|A0A0D0SGZ9_PSEFL; tr|A0A0A1Z0S4|A0A0A1Z0S4_PSEFL	Cold-shock protein OS=Pseudomonas fluorescens EGD-AQ6 OX=1390371 GN=O204_17310 PE=4 SV=1; Major cold shock protein OS=Pseudomonas fluorescens BRIP34879 OX=1205750 GN=A986_12569 PE=4 SV=1; Major cold shock protein OS=Pseudomonas fluorescens (strain SBW25) OX=216595 GN=cspA2 PE=4 SV=1; Cold-shock protein OS=Pseudomonas fluorescens ABAC62 OX=1230466 GN=AO262_02275 PE=4 SV=1; DNA-binding protein OS=Pseudomonas fluorescens ICMP 11288 OX=1198309 GN=AO063_21460 PE=4 SV=1; CapB_1 protein OS=Pseudomonas fluorescens OX=294 GN=capB_1 PE=4 SV=1; DNA-binding protein OS=Pseudomonas fluorescens LMG 5329 OX=1324332 GN=K814_0111770 PE=4 SV=1			1.88606	99	GFGFITPQGGGDDLFVHFK				0.0057307	2038	680.341	2037.99	680.339	3	21	1.1.1.4034.4	94.6013	23599.8	2203.7	94.3	0.2	7757.86
115	35.76	35.78	100	98.57	98.57	tr|U1V081|U1V081_PSEFL; tr|L7HF20|L7HF20_PSEFL; tr|C3JZN9|C3JZN9_PSEFS; tr|A0A0W0PUK0|A0A0W0PUK0_PSEFL; tr|A0A0W0I1W9|A0A0W0I1W9_PSEFL; tr|A0A0D0SGZ9|A0A0D0SGZ9_PSEFL; tr|A0A0A1Z0S4|A0A0A1Z0S4_PSEFL	Cold-shock protein OS=Pseudomonas fluorescens EGD-AQ6 OX=1390371 GN=O204_17310 PE=4 SV=1; Major cold shock protein OS=Pseudomonas fluorescens BRIP34879 OX=1205750 GN=A986_12569 PE=4 SV=1; Major cold shock protein OS=Pseudomonas fluorescens (strain SBW25) OX=216595 GN=cspA2 PE=4 SV=1; Cold-shock protein OS=Pseudomonas fluorescens ABAC62 OX=1230466 GN=AO262_02275 PE=4 SV=1; DNA-binding protein OS=Pseudomonas fluorescens ICMP 11288 OX=1198309 GN=AO063_21460 PE=4 SV=1; CapB_1 protein OS=Pseudomonas fluorescens OX=294 GN=capB_1 PE=4 SV=1; DNA-binding protein OS=Pseudomonas fluorescens LMG 5329 OX=1324332 GN=K814_0111770 PE=4 SV=1			1.67778	99	EGQTVSFVAEKGQKGMQAAQVRGE	Carbamyl(K)@14		missed K-G@11; missed K-G@14; missed R-G@22	0.00723892	2577.27	860.097	2577.26	860.094	3	29	1.1.1.3346.27	61.1354	1794.84	1625.29	61.1	0.1	6192.23
115	35.76	35.78	100	98.57	98.57	tr|U1V081|U1V081_PSEFL; tr|L7HF20|L7HF20_PSEFL; tr|C3JZN9|C3JZN9_PSEFS; tr|A0A0W0PUK0|A0A0W0PUK0_PSEFL; tr|A0A0W0I1W9|A0A0W0I1W9_PSEFL; tr|A0A0D0SGZ9|A0A0D0SGZ9_PSEFL; tr|A0A0A1Z0S4|A0A0A1Z0S4_PSEFL	Cold-shock protein OS=Pseudomonas fluorescens EGD-AQ6 OX=1390371 GN=O204_17310 PE=4 SV=1; Major cold shock protein OS=Pseudomonas fluorescens BRIP34879 OX=1205750 GN=A986_12569 PE=4 SV=1; Major cold shock protein OS=Pseudomonas fluorescens (strain SBW25) OX=216595 GN=cspA2 PE=4 SV=1; Cold-shock protein OS=Pseudomonas fluorescens ABAC62 OX=1230466 GN=AO262_02275 PE=4 SV=1; DNA-binding protein OS=Pseudomonas fluorescens ICMP 11288 OX=1198309 GN=AO063_21460 PE=4 SV=1; CapB_1 protein OS=Pseudomonas fluorescens OX=294 GN=capB_1 PE=4 SV=1; DNA-binding protein OS=Pseudomonas fluorescens LMG 5329 OX=1324332 GN=K814_0111770 PE=4 SV=1			0.155523	44.98	WFNDEK				-0.00397678	837.362	419.688	837.366	419.69	2	7	1.1.1.2924.4	40.8189	2003.97	1994.69	40.81	0.72	5096.65
115	35.76	35.78	100	98.57	98.57	tr|U1V081|U1V081_PSEFL; tr|L7HF20|L7HF20_PSEFL; tr|C3JZN9|C3JZN9_PSEFS; tr|A0A0W0PUK0|A0A0W0PUK0_PSEFL; tr|A0A0W0I1W9|A0A0W0I1W9_PSEFL; tr|A0A0D0SGZ9|A0A0D0SGZ9_PSEFL; tr|A0A0A1Z0S4|A0A0A1Z0S4_PSEFL	Cold-shock protein OS=Pseudomonas fluorescens EGD-AQ6 OX=1390371 GN=O204_17310 PE=4 SV=1; Major cold shock protein OS=Pseudomonas fluorescens BRIP34879 OX=1205750 GN=A986_12569 PE=4 SV=1; Major cold shock protein OS=Pseudomonas fluorescens (strain SBW25) OX=216595 GN=cspA2 PE=4 SV=1; Cold-shock protein OS=Pseudomonas fluorescens ABAC62 OX=1230466 GN=AO262_02275 PE=4 SV=1; DNA-binding protein OS=Pseudomonas fluorescens ICMP 11288 OX=1198309 GN=AO063_21460 PE=4 SV=1; CapB_1 protein OS=Pseudomonas fluorescens OX=294 GN=capB_1 PE=4 SV=1; DNA-binding protein OS=Pseudomonas fluorescens LMG 5329 OX=1324332 GN=K814_0111770 PE=4 SV=1			0.000434506	95.99	AIESDGFKSLKEGQTVSFVAEKGQKGMQAAQVRGE	Gly->Pro@23; Deamidated(Q)@24	Gly->Pro@58	missed K-S@8; missed K-E@11; missed K-G@22; missed K-G@25; missed R-G@33	-0.042191	3750.85	751.177	3750.89	751.185	5	22	1.1.1.3543.36	70.6844	9443.44	6220.79	70.79	0.19	18880.5
115	35.76	35.78	100	98.57	98.57	tr|U1V081|U1V081_PSEFL; tr|L7HF20|L7HF20_PSEFL; tr|C3JZN9|C3JZN9_PSEFS; tr|A0A0W0PUK0|A0A0W0PUK0_PSEFL; tr|A0A0W0I1W9|A0A0W0I1W9_PSEFL; tr|A0A0D0SGZ9|A0A0D0SGZ9_PSEFL; tr|A0A0A1Z0S4|A0A0A1Z0S4_PSEFL	Cold-shock protein OS=Pseudomonas fluorescens EGD-AQ6 OX=1390371 GN=O204_17310 PE=4 SV=1; Major cold shock protein OS=Pseudomonas fluorescens BRIP34879 OX=1205750 GN=A986_12569 PE=4 SV=1; Major cold shock protein OS=Pseudomonas fluorescens (strain SBW25) OX=216595 GN=cspA2 PE=4 SV=1; Cold-shock protein OS=Pseudomonas fluorescens ABAC62 OX=1230466 GN=AO262_02275 PE=4 SV=1; DNA-binding protein OS=Pseudomonas fluorescens ICMP 11288 OX=1198309 GN=AO063_21460 PE=4 SV=1; CapB_1 protein OS=Pseudomonas fluorescens OX=294 GN=capB_1 PE=4 SV=1; DNA-binding protein OS=Pseudomonas fluorescens LMG 5329 OX=1324332 GN=K814_0111770 PE=4 SV=1			0	99	AIESDGFK				-0.002298	865.416	433.715	865.418	433.716	2	12	1.1.1.2834.12	36.496	39076	35652	36.38	0.58	87501.1
115	35.76	35.78	100	98.57	98.57	tr|U1V081|U1V081_PSEFL; tr|L7HF20|L7HF20_PSEFL; tr|C3JZN9|C3JZN9_PSEFS; tr|A0A0W0PUK0|A0A0W0PUK0_PSEFL; tr|A0A0W0I1W9|A0A0W0I1W9_PSEFL; tr|A0A0D0SGZ9|A0A0D0SGZ9_PSEFL; tr|A0A0A1Z0S4|A0A0A1Z0S4_PSEFL	Cold-shock protein OS=Pseudomonas fluorescens EGD-AQ6 OX=1390371 GN=O204_17310 PE=4 SV=1; Major cold shock protein OS=Pseudomonas fluorescens BRIP34879 OX=1205750 GN=A986_12569 PE=4 SV=1; Major cold shock protein OS=Pseudomonas fluorescens (strain SBW25) OX=216595 GN=cspA2 PE=4 SV=1; Cold-shock protein OS=Pseudomonas fluorescens ABAC62 OX=1230466 GN=AO262_02275 PE=4 SV=1; DNA-binding protein OS=Pseudomonas fluorescens ICMP 11288 OX=1198309 GN=AO063_21460 PE=4 SV=1; CapB_1 protein OS=Pseudomonas fluorescens OX=294 GN=capB_1 PE=4 SV=1; DNA-binding protein OS=Pseudomonas fluorescens LMG 5329 OX=1324332 GN=K814_0111770 PE=4 SV=1			0	99	AIESDGFK				-0.002298	865.416	433.715	865.418	433.716	2	11	1.1.1.2850.4	37.2687	39076	4675.47	36.38	0.58	17109.2
115	35.76	35.78	100	98.57	98.57	tr|U1V081|U1V081_PSEFL; tr|L7HF20|L7HF20_PSEFL; tr|C3JZN9|C3JZN9_PSEFS; tr|A0A0W0PUK0|A0A0W0PUK0_PSEFL; tr|A0A0W0I1W9|A0A0W0I1W9_PSEFL; tr|A0A0D0SGZ9|A0A0D0SGZ9_PSEFL; tr|A0A0A1Z0S4|A0A0A1Z0S4_PSEFL	Cold-shock protein OS=Pseudomonas fluorescens EGD-AQ6 OX=1390371 GN=O204_17310 PE=4 SV=1; Major cold shock protein OS=Pseudomonas fluorescens BRIP34879 OX=1205750 GN=A986_12569 PE=4 SV=1; Major cold shock protein OS=Pseudomonas fluorescens (strain SBW25) OX=216595 GN=cspA2 PE=4 SV=1; Cold-shock protein OS=Pseudomonas fluorescens ABAC62 OX=1230466 GN=AO262_02275 PE=4 SV=1; DNA-binding protein OS=Pseudomonas fluorescens ICMP 11288 OX=1198309 GN=AO063_21460 PE=4 SV=1; CapB_1 protein OS=Pseudomonas fluorescens OX=294 GN=capB_1 PE=4 SV=1; DNA-binding protein OS=Pseudomonas fluorescens LMG 5329 OX=1324332 GN=K814_0111770 PE=4 SV=1			0	99	AIESDGFK				-0.002298	865.416	433.715	865.418	433.716	2	11	1.1.1.2834.11	36.4954	39076	35681.2	36.38	0.58	59336.9
115	35.76	35.78	100	98.57	98.57	tr|U1V081|U1V081_PSEFL; tr|L7HF20|L7HF20_PSEFL; tr|C3JZN9|C3JZN9_PSEFS; tr|A0A0W0PUK0|A0A0W0PUK0_PSEFL; tr|A0A0W0I1W9|A0A0W0I1W9_PSEFL; tr|A0A0D0SGZ9|A0A0D0SGZ9_PSEFL; tr|A0A0A1Z0S4|A0A0A1Z0S4_PSEFL	Cold-shock protein OS=Pseudomonas fluorescens EGD-AQ6 OX=1390371 GN=O204_17310 PE=4 SV=1; Major cold shock protein OS=Pseudomonas fluorescens BRIP34879 OX=1205750 GN=A986_12569 PE=4 SV=1; Major cold shock protein OS=Pseudomonas fluorescens (strain SBW25) OX=216595 GN=cspA2 PE=4 SV=1; Cold-shock protein OS=Pseudomonas fluorescens ABAC62 OX=1230466 GN=AO262_02275 PE=4 SV=1; DNA-binding protein OS=Pseudomonas fluorescens ICMP 11288 OX=1198309 GN=AO063_21460 PE=4 SV=1; CapB_1 protein OS=Pseudomonas fluorescens OX=294 GN=capB_1 PE=4 SV=1; DNA-binding protein OS=Pseudomonas fluorescens LMG 5329 OX=1324332 GN=K814_0111770 PE=4 SV=1			0	95.15	AIESDGFK				-0.002298	865.416	433.715	865.418	433.716	2	9	1.1.1.2848.7	37.1727	39076	6325.81	36.38	0.58	18145.8
115	35.76	35.78	100	98.57	98.57	tr|U1V081|U1V081_PSEFL; tr|L7HF20|L7HF20_PSEFL; tr|C3JZN9|C3JZN9_PSEFS; tr|A0A0W0PUK0|A0A0W0PUK0_PSEFL; tr|A0A0W0I1W9|A0A0W0I1W9_PSEFL; tr|A0A0D0SGZ9|A0A0D0SGZ9_PSEFL; tr|A0A0A1Z0S4|A0A0A1Z0S4_PSEFL	Cold-shock protein OS=Pseudomonas fluorescens EGD-AQ6 OX=1390371 GN=O204_17310 PE=4 SV=1; Major cold shock protein OS=Pseudomonas fluorescens BRIP34879 OX=1205750 GN=A986_12569 PE=4 SV=1; Major cold shock protein OS=Pseudomonas fluorescens (strain SBW25) OX=216595 GN=cspA2 PE=4 SV=1; Cold-shock protein OS=Pseudomonas fluorescens ABAC62 OX=1230466 GN=AO262_02275 PE=4 SV=1; DNA-binding protein OS=Pseudomonas fluorescens ICMP 11288 OX=1198309 GN=AO063_21460 PE=4 SV=1; CapB_1 protein OS=Pseudomonas fluorescens OX=294 GN=capB_1 PE=4 SV=1; DNA-binding protein OS=Pseudomonas fluorescens LMG 5329 OX=1324332 GN=K814_0111770 PE=4 SV=1			0	93.36	AIESDGFK				-0.002298	865.416	433.715	865.418	433.716	2	8	1.1.1.2826.7	36.1056	39076	7027.82	36.38	0.58	17146
115	35.76	35.78	100	98.57	98.57	tr|U1V081|U1V081_PSEFL; tr|L7HF20|L7HF20_PSEFL; tr|C3JZN9|C3JZN9_PSEFS; tr|A0A0W0PUK0|A0A0W0PUK0_PSEFL; tr|A0A0W0I1W9|A0A0W0I1W9_PSEFL; tr|A0A0D0SGZ9|A0A0D0SGZ9_PSEFL; tr|A0A0A1Z0S4|A0A0A1Z0S4_PSEFL	Cold-shock protein OS=Pseudomonas fluorescens EGD-AQ6 OX=1390371 GN=O204_17310 PE=4 SV=1; Major cold shock protein OS=Pseudomonas fluorescens BRIP34879 OX=1205750 GN=A986_12569 PE=4 SV=1; Major cold shock protein OS=Pseudomonas fluorescens (strain SBW25) OX=216595 GN=cspA2 PE=4 SV=1; Cold-shock protein OS=Pseudomonas fluorescens ABAC62 OX=1230466 GN=AO262_02275 PE=4 SV=1; DNA-binding protein OS=Pseudomonas fluorescens ICMP 11288 OX=1198309 GN=AO063_21460 PE=4 SV=1; CapB_1 protein OS=Pseudomonas fluorescens OX=294 GN=capB_1 PE=4 SV=1; DNA-binding protein OS=Pseudomonas fluorescens LMG 5329 OX=1324332 GN=K814_0111770 PE=4 SV=1			0	63.73	AIESDGFK				-0.002298	865.416	433.715	865.418	433.716	2	8	1.1.1.2825.10	36.0604	39076	3991.37	36.38	0.58	14834.5
115	35.76	35.78	100	98.57	98.57	tr|U1V081|U1V081_PSEFL; tr|L7HF20|L7HF20_PSEFL; tr|C3JZN9|C3JZN9_PSEFS; tr|A0A0W0PUK0|A0A0W0PUK0_PSEFL; tr|A0A0W0I1W9|A0A0W0I1W9_PSEFL; tr|A0A0D0SGZ9|A0A0D0SGZ9_PSEFL; tr|A0A0A1Z0S4|A0A0A1Z0S4_PSEFL	Cold-shock protein OS=Pseudomonas fluorescens EGD-AQ6 OX=1390371 GN=O204_17310 PE=4 SV=1; Major cold shock protein OS=Pseudomonas fluorescens BRIP34879 OX=1205750 GN=A986_12569 PE=4 SV=1; Major cold shock protein OS=Pseudomonas fluorescens (strain SBW25) OX=216595 GN=cspA2 PE=4 SV=1; Cold-shock protein OS=Pseudomonas fluorescens ABAC62 OX=1230466 GN=AO262_02275 PE=4 SV=1; DNA-binding protein OS=Pseudomonas fluorescens ICMP 11288 OX=1198309 GN=AO063_21460 PE=4 SV=1; CapB_1 protein OS=Pseudomonas fluorescens OX=294 GN=capB_1 PE=4 SV=1; DNA-binding protein OS=Pseudomonas fluorescens LMG 5329 OX=1324332 GN=K814_0111770 PE=4 SV=1			0	54.71	AIESDGFK				-0.002298	865.416	433.715	865.418	433.716	2	8	1.1.1.2826.6	36.1049	39076	6964.59	36.38	0.58	20028.3
115	35.76	35.78	100	98.57	98.57	tr|U1V081|U1V081_PSEFL; tr|L7HF20|L7HF20_PSEFL; tr|C3JZN9|C3JZN9_PSEFS; tr|A0A0W0PUK0|A0A0W0PUK0_PSEFL; tr|A0A0W0I1W9|A0A0W0I1W9_PSEFL; tr|A0A0D0SGZ9|A0A0D0SGZ9_PSEFL; tr|A0A0A1Z0S4|A0A0A1Z0S4_PSEFL	Cold-shock protein OS=Pseudomonas fluorescens EGD-AQ6 OX=1390371 GN=O204_17310 PE=4 SV=1; Major cold shock protein OS=Pseudomonas fluorescens BRIP34879 OX=1205750 GN=A986_12569 PE=4 SV=1; Major cold shock protein OS=Pseudomonas fluorescens (strain SBW25) OX=216595 GN=cspA2 PE=4 SV=1; Cold-shock protein OS=Pseudomonas fluorescens ABAC62 OX=1230466 GN=AO262_02275 PE=4 SV=1; DNA-binding protein OS=Pseudomonas fluorescens ICMP 11288 OX=1198309 GN=AO063_21460 PE=4 SV=1; CapB_1 protein OS=Pseudomonas fluorescens OX=294 GN=capB_1 PE=4 SV=1; DNA-binding protein OS=Pseudomonas fluorescens LMG 5329 OX=1324332 GN=K814_0111770 PE=4 SV=1			0	49.64	AIESDGFK				-0.002298	865.416	433.715	865.418	433.716	2	8	1.1.1.2855.6	37.495	39076	2874.61	36.38	0.58	11488
115	35.76	35.78	100	98.57	98.57	tr|U1V081|U1V081_PSEFL; tr|L7HF20|L7HF20_PSEFL; tr|C3JZN9|C3JZN9_PSEFS; tr|A0A0W0PUK0|A0A0W0PUK0_PSEFL; tr|A0A0W0I1W9|A0A0W0I1W9_PSEFL; tr|A0A0D0SGZ9|A0A0D0SGZ9_PSEFL; tr|A0A0A1Z0S4|A0A0A1Z0S4_PSEFL	Cold-shock protein OS=Pseudomonas fluorescens EGD-AQ6 OX=1390371 GN=O204_17310 PE=4 SV=1; Major cold shock protein OS=Pseudomonas fluorescens BRIP34879 OX=1205750 GN=A986_12569 PE=4 SV=1; Major cold shock protein OS=Pseudomonas fluorescens (strain SBW25) OX=216595 GN=cspA2 PE=4 SV=1; Cold-shock protein OS=Pseudomonas fluorescens ABAC62 OX=1230466 GN=AO262_02275 PE=4 SV=1; DNA-binding protein OS=Pseudomonas fluorescens ICMP 11288 OX=1198309 GN=AO063_21460 PE=4 SV=1; CapB_1 protein OS=Pseudomonas fluorescens OX=294 GN=capB_1 PE=4 SV=1; DNA-binding protein OS=Pseudomonas fluorescens LMG 5329 OX=1324332 GN=K814_0111770 PE=4 SV=1			0	48.66	AIESDGFK				-0.002298	865.416	433.715	865.418	433.716	2	7	1.1.1.2825.11	36.0611	39076	4031.36	36.38	0.58	12311.8
115	35.76	35.78	100	98.57	98.57	tr|U1V081|U1V081_PSEFL; tr|L7HF20|L7HF20_PSEFL; tr|C3JZN9|C3JZN9_PSEFS; tr|A0A0W0PUK0|A0A0W0PUK0_PSEFL; tr|A0A0W0I1W9|A0A0W0I1W9_PSEFL; tr|A0A0D0SGZ9|A0A0D0SGZ9_PSEFL; tr|A0A0A1Z0S4|A0A0A1Z0S4_PSEFL	Cold-shock protein OS=Pseudomonas fluorescens EGD-AQ6 OX=1390371 GN=O204_17310 PE=4 SV=1; Major cold shock protein OS=Pseudomonas fluorescens BRIP34879 OX=1205750 GN=A986_12569 PE=4 SV=1; Major cold shock protein OS=Pseudomonas fluorescens (strain SBW25) OX=216595 GN=cspA2 PE=4 SV=1; Cold-shock protein OS=Pseudomonas fluorescens ABAC62 OX=1230466 GN=AO262_02275 PE=4 SV=1; DNA-binding protein OS=Pseudomonas fluorescens ICMP 11288 OX=1198309 GN=AO063_21460 PE=4 SV=1; CapB_1 protein OS=Pseudomonas fluorescens OX=294 GN=capB_1 PE=4 SV=1; DNA-binding protein OS=Pseudomonas fluorescens LMG 5329 OX=1324332 GN=K814_0111770 PE=4 SV=1			0	33.1	AIESDGFK				-0.002298	865.416	433.715	865.418	433.716	2	8	1.1.1.2855.7	37.4977	39076	2837.82	36.38	0.58	11808.4
115	35.76	35.78	100	98.57	98.57	tr|U1V081|U1V081_PSEFL; tr|L7HF20|L7HF20_PSEFL; tr|C3JZN9|C3JZN9_PSEFS; tr|A0A0W0PUK0|A0A0W0PUK0_PSEFL; tr|A0A0W0I1W9|A0A0W0I1W9_PSEFL; tr|A0A0D0SGZ9|A0A0D0SGZ9_PSEFL; tr|A0A0A1Z0S4|A0A0A1Z0S4_PSEFL	Cold-shock protein OS=Pseudomonas fluorescens EGD-AQ6 OX=1390371 GN=O204_17310 PE=4 SV=1; Major cold shock protein OS=Pseudomonas fluorescens BRIP34879 OX=1205750 GN=A986_12569 PE=4 SV=1; Major cold shock protein OS=Pseudomonas fluorescens (strain SBW25) OX=216595 GN=cspA2 PE=4 SV=1; Cold-shock protein OS=Pseudomonas fluorescens ABAC62 OX=1230466 GN=AO262_02275 PE=4 SV=1; DNA-binding protein OS=Pseudomonas fluorescens ICMP 11288 OX=1198309 GN=AO063_21460 PE=4 SV=1; CapB_1 protein OS=Pseudomonas fluorescens OX=294 GN=capB_1 PE=4 SV=1; DNA-binding protein OS=Pseudomonas fluorescens LMG 5329 OX=1324332 GN=K814_0111770 PE=4 SV=1			0	30.55	AIESDGFK				-0.002298	865.416	433.715	865.418	433.716	2	7	1.1.1.2825.12	36.0624	39076	4111.34	36.38	0.58	9615.17
115	35.76	35.78	100	98.57	98.57	tr|U1V081|U1V081_PSEFL; tr|L7HF20|L7HF20_PSEFL; tr|C3JZN9|C3JZN9_PSEFS; tr|A0A0W0PUK0|A0A0W0PUK0_PSEFL; tr|A0A0W0I1W9|A0A0W0I1W9_PSEFL; tr|A0A0D0SGZ9|A0A0D0SGZ9_PSEFL; tr|A0A0A1Z0S4|A0A0A1Z0S4_PSEFL	Cold-shock protein OS=Pseudomonas fluorescens EGD-AQ6 OX=1390371 GN=O204_17310 PE=4 SV=1; Major cold shock protein OS=Pseudomonas fluorescens BRIP34879 OX=1205750 GN=A986_12569 PE=4 SV=1; Major cold shock protein OS=Pseudomonas fluorescens (strain SBW25) OX=216595 GN=cspA2 PE=4 SV=1; Cold-shock protein OS=Pseudomonas fluorescens ABAC62 OX=1230466 GN=AO262_02275 PE=4 SV=1; DNA-binding protein OS=Pseudomonas fluorescens ICMP 11288 OX=1198309 GN=AO063_21460 PE=4 SV=1; CapB_1 protein OS=Pseudomonas fluorescens OX=294 GN=capB_1 PE=4 SV=1; DNA-binding protein OS=Pseudomonas fluorescens LMG 5329 OX=1324332 GN=K814_0111770 PE=4 SV=1			0	30.12	AIESDGFK				-0.002298	865.416	433.715	865.418	433.716	2	9	1.1.1.2839.2	36.7262	39076	28726.8	36.38	0.58	11645.8
115	35.76	35.78	100	98.57	98.57	tr|U1V081|U1V081_PSEFL; tr|L7HF20|L7HF20_PSEFL; tr|C3JZN9|C3JZN9_PSEFS; tr|A0A0W0PUK0|A0A0W0PUK0_PSEFL; tr|A0A0W0I1W9|A0A0W0I1W9_PSEFL; tr|A0A0D0SGZ9|A0A0D0SGZ9_PSEFL; tr|A0A0A1Z0S4|A0A0A1Z0S4_PSEFL	Cold-shock protein OS=Pseudomonas fluorescens EGD-AQ6 OX=1390371 GN=O204_17310 PE=4 SV=1; Major cold shock protein OS=Pseudomonas fluorescens BRIP34879 OX=1205750 GN=A986_12569 PE=4 SV=1; Major cold shock protein OS=Pseudomonas fluorescens (strain SBW25) OX=216595 GN=cspA2 PE=4 SV=1; Cold-shock protein OS=Pseudomonas fluorescens ABAC62 OX=1230466 GN=AO262_02275 PE=4 SV=1; DNA-binding protein OS=Pseudomonas fluorescens ICMP 11288 OX=1198309 GN=AO063_21460 PE=4 SV=1; CapB_1 protein OS=Pseudomonas fluorescens OX=294 GN=capB_1 PE=4 SV=1; DNA-binding protein OS=Pseudomonas fluorescens LMG 5329 OX=1324332 GN=K814_0111770 PE=4 SV=1			0	26.23	AIESDGFK				-0.002298	865.416	433.715	865.418	433.716	2	8	1.1.1.2841.3	36.8247	39076	21590.2	36.38	0.58	16220.6
115	35.76	35.78	100	98.57	98.57	tr|U1V081|U1V081_PSEFL; tr|L7HF20|L7HF20_PSEFL; tr|C3JZN9|C3JZN9_PSEFS; tr|A0A0W0PUK0|A0A0W0PUK0_PSEFL; tr|A0A0W0I1W9|A0A0W0I1W9_PSEFL; tr|A0A0D0SGZ9|A0A0D0SGZ9_PSEFL; tr|A0A0A1Z0S4|A0A0A1Z0S4_PSEFL	Cold-shock protein OS=Pseudomonas fluorescens EGD-AQ6 OX=1390371 GN=O204_17310 PE=4 SV=1; Major cold shock protein OS=Pseudomonas fluorescens BRIP34879 OX=1205750 GN=A986_12569 PE=4 SV=1; Major cold shock protein OS=Pseudomonas fluorescens (strain SBW25) OX=216595 GN=cspA2 PE=4 SV=1; Cold-shock protein OS=Pseudomonas fluorescens ABAC62 OX=1230466 GN=AO262_02275 PE=4 SV=1; DNA-binding protein OS=Pseudomonas fluorescens ICMP 11288 OX=1198309 GN=AO063_21460 PE=4 SV=1; CapB_1 protein OS=Pseudomonas fluorescens OX=294 GN=capB_1 PE=4 SV=1; DNA-binding protein OS=Pseudomonas fluorescens LMG 5329 OX=1324332 GN=K814_0111770 PE=4 SV=1			0	99	AIESDGFKSLK			missed K-S@8	-0.00350892	1193.63	597.82	1193.63	597.822	2	16	1.1.1.3034.11	46.1349	8008.46	3951.33	46.29	0.29	13409.8
115	35.76	35.78	100	98.57	98.57	tr|U1V081|U1V081_PSEFL; tr|L7HF20|L7HF20_PSEFL; tr|C3JZN9|C3JZN9_PSEFS; tr|A0A0W0PUK0|A0A0W0PUK0_PSEFL; tr|A0A0W0I1W9|A0A0W0I1W9_PSEFL; tr|A0A0D0SGZ9|A0A0D0SGZ9_PSEFL; tr|A0A0A1Z0S4|A0A0A1Z0S4_PSEFL	Cold-shock protein OS=Pseudomonas fluorescens EGD-AQ6 OX=1390371 GN=O204_17310 PE=4 SV=1; Major cold shock protein OS=Pseudomonas fluorescens BRIP34879 OX=1205750 GN=A986_12569 PE=4 SV=1; Major cold shock protein OS=Pseudomonas fluorescens (strain SBW25) OX=216595 GN=cspA2 PE=4 SV=1; Cold-shock protein OS=Pseudomonas fluorescens ABAC62 OX=1230466 GN=AO262_02275 PE=4 SV=1; DNA-binding protein OS=Pseudomonas fluorescens ICMP 11288 OX=1198309 GN=AO063_21460 PE=4 SV=1; CapB_1 protein OS=Pseudomonas fluorescens OX=294 GN=capB_1 PE=4 SV=1; DNA-binding protein OS=Pseudomonas fluorescens LMG 5329 OX=1324332 GN=K814_0111770 PE=4 SV=1			0	95.81	AIESDGFKSLK			missed K-S@8	-0.00350892	1193.63	597.82	1193.63	597.822	2	12	1.1.1.3042.13	46.5137	8008.46	2111.51	46.29	0.29	12534.3
115	35.76	35.78	100	98.57	98.57	tr|U1V081|U1V081_PSEFL; tr|L7HF20|L7HF20_PSEFL; tr|C3JZN9|C3JZN9_PSEFS; tr|A0A0W0PUK0|A0A0W0PUK0_PSEFL; tr|A0A0W0I1W9|A0A0W0I1W9_PSEFL; tr|A0A0D0SGZ9|A0A0D0SGZ9_PSEFL; tr|A0A0A1Z0S4|A0A0A1Z0S4_PSEFL	Cold-shock protein OS=Pseudomonas fluorescens EGD-AQ6 OX=1390371 GN=O204_17310 PE=4 SV=1; Major cold shock protein OS=Pseudomonas fluorescens BRIP34879 OX=1205750 GN=A986_12569 PE=4 SV=1; Major cold shock protein OS=Pseudomonas fluorescens (strain SBW25) OX=216595 GN=cspA2 PE=4 SV=1; Cold-shock protein OS=Pseudomonas fluorescens ABAC62 OX=1230466 GN=AO262_02275 PE=4 SV=1; DNA-binding protein OS=Pseudomonas fluorescens ICMP 11288 OX=1198309 GN=AO063_21460 PE=4 SV=1; CapB_1 protein OS=Pseudomonas fluorescens OX=294 GN=capB_1 PE=4 SV=1; DNA-binding protein OS=Pseudomonas fluorescens LMG 5329 OX=1324332 GN=K814_0111770 PE=4 SV=1			0	99	AIESDGFKSLKEGQTVSFVAEK			missed K-S@8; missed K-E@11	0.00103323	2369.21	593.31	2369.21	593.31	4	30	1.1.1.3456.26	66.4386	49098.8	29190.2	66.55	0.19	68738.3
115	35.76	35.78	100	98.57	98.57	tr|U1V081|U1V081_PSEFL; tr|L7HF20|L7HF20_PSEFL; tr|C3JZN9|C3JZN9_PSEFS; tr|A0A0W0PUK0|A0A0W0PUK0_PSEFL; tr|A0A0W0I1W9|A0A0W0I1W9_PSEFL; tr|A0A0D0SGZ9|A0A0D0SGZ9_PSEFL; tr|A0A0A1Z0S4|A0A0A1Z0S4_PSEFL	Cold-shock protein OS=Pseudomonas fluorescens EGD-AQ6 OX=1390371 GN=O204_17310 PE=4 SV=1; Major cold shock protein OS=Pseudomonas fluorescens BRIP34879 OX=1205750 GN=A986_12569 PE=4 SV=1; Major cold shock protein OS=Pseudomonas fluorescens (strain SBW25) OX=216595 GN=cspA2 PE=4 SV=1; Cold-shock protein OS=Pseudomonas fluorescens ABAC62 OX=1230466 GN=AO262_02275 PE=4 SV=1; DNA-binding protein OS=Pseudomonas fluorescens ICMP 11288 OX=1198309 GN=AO063_21460 PE=4 SV=1; CapB_1 protein OS=Pseudomonas fluorescens OX=294 GN=capB_1 PE=4 SV=1; DNA-binding protein OS=Pseudomonas fluorescens LMG 5329 OX=1324332 GN=K814_0111770 PE=4 SV=1			0	99	AIESDGFKSLKEGQTVSFVAEK			missed K-S@8; missed K-E@11	-0.00157129	2369.21	790.744	2369.21	790.744	3	30	1.1.1.3456.38	66.4505	22465.3	16483.7	66.55	0.19	40979.8
115	35.76	35.78	100	98.57	98.57	tr|U1V081|U1V081_PSEFL; tr|L7HF20|L7HF20_PSEFL; tr|C3JZN9|C3JZN9_PSEFS; tr|A0A0W0PUK0|A0A0W0PUK0_PSEFL; tr|A0A0W0I1W9|A0A0W0I1W9_PSEFL; tr|A0A0D0SGZ9|A0A0D0SGZ9_PSEFL; tr|A0A0A1Z0S4|A0A0A1Z0S4_PSEFL	Cold-shock protein OS=Pseudomonas fluorescens EGD-AQ6 OX=1390371 GN=O204_17310 PE=4 SV=1; Major cold shock protein OS=Pseudomonas fluorescens BRIP34879 OX=1205750 GN=A986_12569 PE=4 SV=1; Major cold shock protein OS=Pseudomonas fluorescens (strain SBW25) OX=216595 GN=cspA2 PE=4 SV=1; Cold-shock protein OS=Pseudomonas fluorescens ABAC62 OX=1230466 GN=AO262_02275 PE=4 SV=1; DNA-binding protein OS=Pseudomonas fluorescens ICMP 11288 OX=1198309 GN=AO063_21460 PE=4 SV=1; CapB_1 protein OS=Pseudomonas fluorescens OX=294 GN=capB_1 PE=4 SV=1; DNA-binding protein OS=Pseudomonas fluorescens LMG 5329 OX=1324332 GN=K814_0111770 PE=4 SV=1			0	99	AIESDGFKSLKEGQTVSFVAEK			missed K-S@8; missed K-E@11	0.00103323	2369.21	593.31	2369.21	593.31	4	27	1.1.1.3460.11	66.6222	49098.8	32634	66.55	0.19	70741
115	35.76	35.78	100	98.57	98.57	tr|U1V081|U1V081_PSEFL; tr|L7HF20|L7HF20_PSEFL; tr|C3JZN9|C3JZN9_PSEFS; tr|A0A0W0PUK0|A0A0W0PUK0_PSEFL; tr|A0A0W0I1W9|A0A0W0I1W9_PSEFL; tr|A0A0D0SGZ9|A0A0D0SGZ9_PSEFL; tr|A0A0A1Z0S4|A0A0A1Z0S4_PSEFL	Cold-shock protein OS=Pseudomonas fluorescens EGD-AQ6 OX=1390371 GN=O204_17310 PE=4 SV=1; Major cold shock protein OS=Pseudomonas fluorescens BRIP34879 OX=1205750 GN=A986_12569 PE=4 SV=1; Major cold shock protein OS=Pseudomonas fluorescens (strain SBW25) OX=216595 GN=cspA2 PE=4 SV=1; Cold-shock protein OS=Pseudomonas fluorescens ABAC62 OX=1230466 GN=AO262_02275 PE=4 SV=1; DNA-binding protein OS=Pseudomonas fluorescens ICMP 11288 OX=1198309 GN=AO063_21460 PE=4 SV=1; CapB_1 protein OS=Pseudomonas fluorescens OX=294 GN=capB_1 PE=4 SV=1; DNA-binding protein OS=Pseudomonas fluorescens LMG 5329 OX=1324332 GN=K814_0111770 PE=4 SV=1			0	99	AIESDGFKSLKEGQTVSFVAEK			missed K-S@8; missed K-E@11	-0.00157129	2369.21	790.744	2369.21	790.744	3	22	1.1.1.3463.26	66.7895	22465.3	2251.66	66.55	0.19	11063.7
115	35.76	35.78	100	98.57	98.57	tr|U1V081|U1V081_PSEFL; tr|L7HF20|L7HF20_PSEFL; tr|C3JZN9|C3JZN9_PSEFS; tr|A0A0W0PUK0|A0A0W0PUK0_PSEFL; tr|A0A0W0I1W9|A0A0W0I1W9_PSEFL; tr|A0A0D0SGZ9|A0A0D0SGZ9_PSEFL; tr|A0A0A1Z0S4|A0A0A1Z0S4_PSEFL	Cold-shock protein OS=Pseudomonas fluorescens EGD-AQ6 OX=1390371 GN=O204_17310 PE=4 SV=1; Major cold shock protein OS=Pseudomonas fluorescens BRIP34879 OX=1205750 GN=A986_12569 PE=4 SV=1; Major cold shock protein OS=Pseudomonas fluorescens (strain SBW25) OX=216595 GN=cspA2 PE=4 SV=1; Cold-shock protein OS=Pseudomonas fluorescens ABAC62 OX=1230466 GN=AO262_02275 PE=4 SV=1; DNA-binding protein OS=Pseudomonas fluorescens ICMP 11288 OX=1198309 GN=AO063_21460 PE=4 SV=1; CapB_1 protein OS=Pseudomonas fluorescens OX=294 GN=capB_1 PE=4 SV=1; DNA-binding protein OS=Pseudomonas fluorescens LMG 5329 OX=1324332 GN=K814_0111770 PE=4 SV=1			0	99	AIESDGFKSLKEGQTVSFVAEK	Carbamyl(K)@11		missed K-S@8; missed K-E@11	0.00230764	2412.22	805.08	2412.22	805.08	3	33	1.1.1.3644.20	75.5861	4737.16	3466.57	75.64	0.24	18583.8
115	35.76	35.78	100	98.57	98.57	tr|U1V081|U1V081_PSEFL; tr|L7HF20|L7HF20_PSEFL; tr|C3JZN9|C3JZN9_PSEFS; tr|A0A0W0PUK0|A0A0W0PUK0_PSEFL; tr|A0A0W0I1W9|A0A0W0I1W9_PSEFL; tr|A0A0D0SGZ9|A0A0D0SGZ9_PSEFL; tr|A0A0A1Z0S4|A0A0A1Z0S4_PSEFL	Cold-shock protein OS=Pseudomonas fluorescens EGD-AQ6 OX=1390371 GN=O204_17310 PE=4 SV=1; Major cold shock protein OS=Pseudomonas fluorescens BRIP34879 OX=1205750 GN=A986_12569 PE=4 SV=1; Major cold shock protein OS=Pseudomonas fluorescens (strain SBW25) OX=216595 GN=cspA2 PE=4 SV=1; Cold-shock protein OS=Pseudomonas fluorescens ABAC62 OX=1230466 GN=AO262_02275 PE=4 SV=1; DNA-binding protein OS=Pseudomonas fluorescens ICMP 11288 OX=1198309 GN=AO063_21460 PE=4 SV=1; CapB_1 protein OS=Pseudomonas fluorescens OX=294 GN=capB_1 PE=4 SV=1; DNA-binding protein OS=Pseudomonas fluorescens LMG 5329 OX=1324332 GN=K814_0111770 PE=4 SV=1			0	99	AIESDGFKSLKEGQTVSFVAEK	Carbamyl(K)@8		missed K-S@8; missed K-E@11	-0.00849527	2412.21	805.077	2412.22	805.08	3	23	1.1.1.3600.38	73.4602	4685.66	3705.62	73.37	0.24	20961
115	35.76	35.78	100	98.57	98.57	tr|U1V081|U1V081_PSEFL; tr|L7HF20|L7HF20_PSEFL; tr|C3JZN9|C3JZN9_PSEFS; tr|A0A0W0PUK0|A0A0W0PUK0_PSEFL; tr|A0A0W0I1W9|A0A0W0I1W9_PSEFL; tr|A0A0D0SGZ9|A0A0D0SGZ9_PSEFL; tr|A0A0A1Z0S4|A0A0A1Z0S4_PSEFL	Cold-shock protein OS=Pseudomonas fluorescens EGD-AQ6 OX=1390371 GN=O204_17310 PE=4 SV=1; Major cold shock protein OS=Pseudomonas fluorescens BRIP34879 OX=1205750 GN=A986_12569 PE=4 SV=1; Major cold shock protein OS=Pseudomonas fluorescens (strain SBW25) OX=216595 GN=cspA2 PE=4 SV=1; Cold-shock protein OS=Pseudomonas fluorescens ABAC62 OX=1230466 GN=AO262_02275 PE=4 SV=1; DNA-binding protein OS=Pseudomonas fluorescens ICMP 11288 OX=1198309 GN=AO063_21460 PE=4 SV=1; CapB_1 protein OS=Pseudomonas fluorescens OX=294 GN=capB_1 PE=4 SV=1; DNA-binding protein OS=Pseudomonas fluorescens LMG 5329 OX=1324332 GN=K814_0111770 PE=4 SV=1			0	99	AIESDGFKSLKEGQTVSFVAEK			missed K-S@8; missed K-E@11	-0.00157129	2369.21	790.744	2369.21	790.744	3	16	1.1.1.3464.36	66.8384	22465.3	1803.21	66.55	0.19	8423.09
115	35.76	35.78	100	98.57	98.57	tr|U1V081|U1V081_PSEFL; tr|L7HF20|L7HF20_PSEFL; tr|C3JZN9|C3JZN9_PSEFS; tr|A0A0W0PUK0|A0A0W0PUK0_PSEFL; tr|A0A0W0I1W9|A0A0W0I1W9_PSEFL; tr|A0A0D0SGZ9|A0A0D0SGZ9_PSEFL; tr|A0A0A1Z0S4|A0A0A1Z0S4_PSEFL	Cold-shock protein OS=Pseudomonas fluorescens EGD-AQ6 OX=1390371 GN=O204_17310 PE=4 SV=1; Major cold shock protein OS=Pseudomonas fluorescens BRIP34879 OX=1205750 GN=A986_12569 PE=4 SV=1; Major cold shock protein OS=Pseudomonas fluorescens (strain SBW25) OX=216595 GN=cspA2 PE=4 SV=1; Cold-shock protein OS=Pseudomonas fluorescens ABAC62 OX=1230466 GN=AO262_02275 PE=4 SV=1; DNA-binding protein OS=Pseudomonas fluorescens ICMP 11288 OX=1198309 GN=AO063_21460 PE=4 SV=1; CapB_1 protein OS=Pseudomonas fluorescens OX=294 GN=capB_1 PE=4 SV=1; DNA-binding protein OS=Pseudomonas fluorescens LMG 5329 OX=1324332 GN=K814_0111770 PE=4 SV=1			0	99	AIESDGFKSLKEGQTVSFVAEK	Carbamyl(K)@8		missed K-S@8; missed K-E@11	-0.00849527	2412.21	805.077	2412.22	805.08	3	21	1.1.1.3601.36	73.5061	4685.66	2695.82	73.37	0.24	16336.4
115	35.76	35.78	100	98.57	98.57	tr|U1V081|U1V081_PSEFL; tr|L7HF20|L7HF20_PSEFL; tr|C3JZN9|C3JZN9_PSEFS; tr|A0A0W0PUK0|A0A0W0PUK0_PSEFL; tr|A0A0W0I1W9|A0A0W0I1W9_PSEFL; tr|A0A0D0SGZ9|A0A0D0SGZ9_PSEFL; tr|A0A0A1Z0S4|A0A0A1Z0S4_PSEFL	Cold-shock protein OS=Pseudomonas fluorescens EGD-AQ6 OX=1390371 GN=O204_17310 PE=4 SV=1; Major cold shock protein OS=Pseudomonas fluorescens BRIP34879 OX=1205750 GN=A986_12569 PE=4 SV=1; Major cold shock protein OS=Pseudomonas fluorescens (strain SBW25) OX=216595 GN=cspA2 PE=4 SV=1; Cold-shock protein OS=Pseudomonas fluorescens ABAC62 OX=1230466 GN=AO262_02275 PE=4 SV=1; DNA-binding protein OS=Pseudomonas fluorescens ICMP 11288 OX=1198309 GN=AO063_21460 PE=4 SV=1; CapB_1 protein OS=Pseudomonas fluorescens OX=294 GN=capB_1 PE=4 SV=1; DNA-binding protein OS=Pseudomonas fluorescens LMG 5329 OX=1324332 GN=K814_0111770 PE=4 SV=1			0	99	AIESDGFKSLKEGQTVSFVAEK			missed K-S@8; missed K-E@11	0.00103323	2369.21	593.31	2369.21	593.31	4	21	1.1.1.3463.13	66.7708	49098.8	6396.89	66.55	0.19	22160.4
115	35.76	35.78	100	98.57	98.57	tr|U1V081|U1V081_PSEFL; tr|L7HF20|L7HF20_PSEFL; tr|C3JZN9|C3JZN9_PSEFS; tr|A0A0W0PUK0|A0A0W0PUK0_PSEFL; tr|A0A0W0I1W9|A0A0W0I1W9_PSEFL; tr|A0A0D0SGZ9|A0A0D0SGZ9_PSEFL; tr|A0A0A1Z0S4|A0A0A1Z0S4_PSEFL	Cold-shock protein OS=Pseudomonas fluorescens EGD-AQ6 OX=1390371 GN=O204_17310 PE=4 SV=1; Major cold shock protein OS=Pseudomonas fluorescens BRIP34879 OX=1205750 GN=A986_12569 PE=4 SV=1; Major cold shock protein OS=Pseudomonas fluorescens (strain SBW25) OX=216595 GN=cspA2 PE=4 SV=1; Cold-shock protein OS=Pseudomonas fluorescens ABAC62 OX=1230466 GN=AO262_02275 PE=4 SV=1; DNA-binding protein OS=Pseudomonas fluorescens ICMP 11288 OX=1198309 GN=AO063_21460 PE=4 SV=1; CapB_1 protein OS=Pseudomonas fluorescens OX=294 GN=capB_1 PE=4 SV=1; DNA-binding protein OS=Pseudomonas fluorescens LMG 5329 OX=1324332 GN=K814_0111770 PE=4 SV=1			0	99	AIESDGFKSLKEGQTVSFVAEK			missed K-S@8; missed K-E@11	0.00103323	2369.21	593.31	2369.21	593.31	4	16	1.1.1.3465.31	66.8772	49098.8	3433.35	66.55	0.19	17024.5
115	35.76	35.78	100	98.57	98.57	tr|U1V081|U1V081_PSEFL; tr|L7HF20|L7HF20_PSEFL; tr|C3JZN9|C3JZN9_PSEFS; tr|A0A0W0PUK0|A0A0W0PUK0_PSEFL; tr|A0A0W0I1W9|A0A0W0I1W9_PSEFL; tr|A0A0D0SGZ9|A0A0D0SGZ9_PSEFL; tr|A0A0A1Z0S4|A0A0A1Z0S4_PSEFL	Cold-shock protein OS=Pseudomonas fluorescens EGD-AQ6 OX=1390371 GN=O204_17310 PE=4 SV=1; Major cold shock protein OS=Pseudomonas fluorescens BRIP34879 OX=1205750 GN=A986_12569 PE=4 SV=1; Major cold shock protein OS=Pseudomonas fluorescens (strain SBW25) OX=216595 GN=cspA2 PE=4 SV=1; Cold-shock protein OS=Pseudomonas fluorescens ABAC62 OX=1230466 GN=AO262_02275 PE=4 SV=1; DNA-binding protein OS=Pseudomonas fluorescens ICMP 11288 OX=1198309 GN=AO063_21460 PE=4 SV=1; CapB_1 protein OS=Pseudomonas fluorescens OX=294 GN=capB_1 PE=4 SV=1; DNA-binding protein OS=Pseudomonas fluorescens LMG 5329 OX=1324332 GN=K814_0111770 PE=4 SV=1			0	99	AIESDGFKSLKEGQTVSFVAEK			missed K-S@8; missed K-E@11	0.00103323	2369.21	593.31	2369.21	593.31	4	13	1.1.1.3465.33	66.8792	49098.8	3417.81	66.55	0.19	25120.9
115	35.76	35.78	100	98.57	98.57	tr|U1V081|U1V081_PSEFL; tr|L7HF20|L7HF20_PSEFL; tr|C3JZN9|C3JZN9_PSEFS; tr|A0A0W0PUK0|A0A0W0PUK0_PSEFL; tr|A0A0W0I1W9|A0A0W0I1W9_PSEFL; tr|A0A0D0SGZ9|A0A0D0SGZ9_PSEFL; tr|A0A0A1Z0S4|A0A0A1Z0S4_PSEFL	Cold-shock protein OS=Pseudomonas fluorescens EGD-AQ6 OX=1390371 GN=O204_17310 PE=4 SV=1; Major cold shock protein OS=Pseudomonas fluorescens BRIP34879 OX=1205750 GN=A986_12569 PE=4 SV=1; Major cold shock protein OS=Pseudomonas fluorescens (strain SBW25) OX=216595 GN=cspA2 PE=4 SV=1; Cold-shock protein OS=Pseudomonas fluorescens ABAC62 OX=1230466 GN=AO262_02275 PE=4 SV=1; DNA-binding protein OS=Pseudomonas fluorescens ICMP 11288 OX=1198309 GN=AO063_21460 PE=4 SV=1; CapB_1 protein OS=Pseudomonas fluorescens OX=294 GN=capB_1 PE=4 SV=1; DNA-binding protein OS=Pseudomonas fluorescens LMG 5329 OX=1324332 GN=K814_0111770 PE=4 SV=1			0	99	AIESDGFKSLKEGQTVSFVAEK			missed K-S@8; missed K-E@11	0.00103323	2369.21	593.31	2369.21	593.31	4	15	1.1.1.3454.15	66.3332	49098.8	6668.1	66.55	0.19	12799.7
115	35.76	35.78	100	98.57	98.57	tr|U1V081|U1V081_PSEFL; tr|L7HF20|L7HF20_PSEFL; tr|C3JZN9|C3JZN9_PSEFS; tr|A0A0W0PUK0|A0A0W0PUK0_PSEFL; tr|A0A0W0I1W9|A0A0W0I1W9_PSEFL; tr|A0A0D0SGZ9|A0A0D0SGZ9_PSEFL; tr|A0A0A1Z0S4|A0A0A1Z0S4_PSEFL	Cold-shock protein OS=Pseudomonas fluorescens EGD-AQ6 OX=1390371 GN=O204_17310 PE=4 SV=1; Major cold shock protein OS=Pseudomonas fluorescens BRIP34879 OX=1205750 GN=A986_12569 PE=4 SV=1; Major cold shock protein OS=Pseudomonas fluorescens (strain SBW25) OX=216595 GN=cspA2 PE=4 SV=1; Cold-shock protein OS=Pseudomonas fluorescens ABAC62 OX=1230466 GN=AO262_02275 PE=4 SV=1; DNA-binding protein OS=Pseudomonas fluorescens ICMP 11288 OX=1198309 GN=AO063_21460 PE=4 SV=1; CapB_1 protein OS=Pseudomonas fluorescens OX=294 GN=capB_1 PE=4 SV=1; DNA-binding protein OS=Pseudomonas fluorescens LMG 5329 OX=1324332 GN=K814_0111770 PE=4 SV=1			0	99	AIESDGFKSLKEGQTVSFVAEK	Carbamyl(K)@8		missed K-S@8; missed K-E@11	-0.00849527	2412.21	805.077	2412.22	805.08	3	16	1.1.1.3604.37	73.6552	4685.66	1085.65	73.37	0.24	6921.32
115	35.76	35.78	100	98.57	98.57	tr|U1V081|U1V081_PSEFL; tr|L7HF20|L7HF20_PSEFL; tr|C3JZN9|C3JZN9_PSEFS; tr|A0A0W0PUK0|A0A0W0PUK0_PSEFL; tr|A0A0W0I1W9|A0A0W0I1W9_PSEFL; tr|A0A0D0SGZ9|A0A0D0SGZ9_PSEFL; tr|A0A0A1Z0S4|A0A0A1Z0S4_PSEFL	Cold-shock protein OS=Pseudomonas fluorescens EGD-AQ6 OX=1390371 GN=O204_17310 PE=4 SV=1; Major cold shock protein OS=Pseudomonas fluorescens BRIP34879 OX=1205750 GN=A986_12569 PE=4 SV=1; Major cold shock protein OS=Pseudomonas fluorescens (strain SBW25) OX=216595 GN=cspA2 PE=4 SV=1; Cold-shock protein OS=Pseudomonas fluorescens ABAC62 OX=1230466 GN=AO262_02275 PE=4 SV=1; DNA-binding protein OS=Pseudomonas fluorescens ICMP 11288 OX=1198309 GN=AO063_21460 PE=4 SV=1; CapB_1 protein OS=Pseudomonas fluorescens OX=294 GN=capB_1 PE=4 SV=1; DNA-binding protein OS=Pseudomonas fluorescens LMG 5329 OX=1324332 GN=K814_0111770 PE=4 SV=1			0	87.92	AIESDGFKSLKEGQTVSFVAEK			missed K-S@8; missed K-E@11	0.00103323	2369.21	593.31	2369.21	593.31	4	13	1.1.1.3455.27	66.3881	49098.8	15564.6	66.55	0.19	20302.6
115	35.76	35.78	100	98.57	98.57	tr|U1V081|U1V081_PSEFL; tr|L7HF20|L7HF20_PSEFL; tr|C3JZN9|C3JZN9_PSEFS; tr|A0A0W0PUK0|A0A0W0PUK0_PSEFL; tr|A0A0W0I1W9|A0A0W0I1W9_PSEFL; tr|A0A0D0SGZ9|A0A0D0SGZ9_PSEFL; tr|A0A0A1Z0S4|A0A0A1Z0S4_PSEFL	Cold-shock protein OS=Pseudomonas fluorescens EGD-AQ6 OX=1390371 GN=O204_17310 PE=4 SV=1; Major cold shock protein OS=Pseudomonas fluorescens BRIP34879 OX=1205750 GN=A986_12569 PE=4 SV=1; Major cold shock protein OS=Pseudomonas fluorescens (strain SBW25) OX=216595 GN=cspA2 PE=4 SV=1; Cold-shock protein OS=Pseudomonas fluorescens ABAC62 OX=1230466 GN=AO262_02275 PE=4 SV=1; DNA-binding protein OS=Pseudomonas fluorescens ICMP 11288 OX=1198309 GN=AO063_21460 PE=4 SV=1; CapB_1 protein OS=Pseudomonas fluorescens OX=294 GN=capB_1 PE=4 SV=1; DNA-binding protein OS=Pseudomonas fluorescens LMG 5329 OX=1324332 GN=K814_0111770 PE=4 SV=1			0	77.39	AIESDGFKSLKEGQTVSFVAEK			missed K-S@8; missed K-E@11	0.00103323	2369.21	593.31	2369.21	593.31	4	10	1.1.1.3454.14	66.3319	49098.8	6461.69	66.55	0.19	12995.1
115	35.76	35.78	100	98.57	98.57	tr|U1V081|U1V081_PSEFL; tr|L7HF20|L7HF20_PSEFL; tr|C3JZN9|C3JZN9_PSEFS; tr|A0A0W0PUK0|A0A0W0PUK0_PSEFL; tr|A0A0W0I1W9|A0A0W0I1W9_PSEFL; tr|A0A0D0SGZ9|A0A0D0SGZ9_PSEFL; tr|A0A0A1Z0S4|A0A0A1Z0S4_PSEFL	Cold-shock protein OS=Pseudomonas fluorescens EGD-AQ6 OX=1390371 GN=O204_17310 PE=4 SV=1; Major cold shock protein OS=Pseudomonas fluorescens BRIP34879 OX=1205750 GN=A986_12569 PE=4 SV=1; Major cold shock protein OS=Pseudomonas fluorescens (strain SBW25) OX=216595 GN=cspA2 PE=4 SV=1; Cold-shock protein OS=Pseudomonas fluorescens ABAC62 OX=1230466 GN=AO262_02275 PE=4 SV=1; DNA-binding protein OS=Pseudomonas fluorescens ICMP 11288 OX=1198309 GN=AO063_21460 PE=4 SV=1; CapB_1 protein OS=Pseudomonas fluorescens OX=294 GN=capB_1 PE=4 SV=1; DNA-binding protein OS=Pseudomonas fluorescens LMG 5329 OX=1324332 GN=K814_0111770 PE=4 SV=1			0	73.59	AIESDGFKSLKEGQTVSFVAEK			missed K-S@8; missed K-E@11	0.00103323	2369.21	593.31	2369.21	593.31	4	15	1.1.1.3465.32	66.8785	49098.8	3422.99	66.55	0.19	20254.7
115	35.76	35.78	100	98.57	98.57	tr|U1V081|U1V081_PSEFL; tr|L7HF20|L7HF20_PSEFL; tr|C3JZN9|C3JZN9_PSEFS; tr|A0A0W0PUK0|A0A0W0PUK0_PSEFL; tr|A0A0W0I1W9|A0A0W0I1W9_PSEFL; tr|A0A0D0SGZ9|A0A0D0SGZ9_PSEFL; tr|A0A0A1Z0S4|A0A0A1Z0S4_PSEFL	Cold-shock protein OS=Pseudomonas fluorescens EGD-AQ6 OX=1390371 GN=O204_17310 PE=4 SV=1; Major cold shock protein OS=Pseudomonas fluorescens BRIP34879 OX=1205750 GN=A986_12569 PE=4 SV=1; Major cold shock protein OS=Pseudomonas fluorescens (strain SBW25) OX=216595 GN=cspA2 PE=4 SV=1; Cold-shock protein OS=Pseudomonas fluorescens ABAC62 OX=1230466 GN=AO262_02275 PE=4 SV=1; DNA-binding protein OS=Pseudomonas fluorescens ICMP 11288 OX=1198309 GN=AO063_21460 PE=4 SV=1; CapB_1 protein OS=Pseudomonas fluorescens OX=294 GN=capB_1 PE=4 SV=1; DNA-binding protein OS=Pseudomonas fluorescens LMG 5329 OX=1324332 GN=K814_0111770 PE=4 SV=1			0	73.1	AIESDGFKSLKEGQTVSFVAEK	Carbamyl(K)@11		missed K-S@8; missed K-E@11	-0.00849527	2412.21	805.077	2412.22	805.08	3	15	1.1.1.3604.37	73.6552	4685.66	1085.65	73.37	0.24	6921.32
115	35.76	35.78	100	98.57	98.57	tr|U1V081|U1V081_PSEFL; tr|L7HF20|L7HF20_PSEFL; tr|C3JZN9|C3JZN9_PSEFS; tr|A0A0W0PUK0|A0A0W0PUK0_PSEFL; tr|A0A0W0I1W9|A0A0W0I1W9_PSEFL; tr|A0A0D0SGZ9|A0A0D0SGZ9_PSEFL; tr|A0A0A1Z0S4|A0A0A1Z0S4_PSEFL	Cold-shock protein OS=Pseudomonas fluorescens EGD-AQ6 OX=1390371 GN=O204_17310 PE=4 SV=1; Major cold shock protein OS=Pseudomonas fluorescens BRIP34879 OX=1205750 GN=A986_12569 PE=4 SV=1; Major cold shock protein OS=Pseudomonas fluorescens (strain SBW25) OX=216595 GN=cspA2 PE=4 SV=1; Cold-shock protein OS=Pseudomonas fluorescens ABAC62 OX=1230466 GN=AO262_02275 PE=4 SV=1; DNA-binding protein OS=Pseudomonas fluorescens ICMP 11288 OX=1198309 GN=AO063_21460 PE=4 SV=1; CapB_1 protein OS=Pseudomonas fluorescens OX=294 GN=capB_1 PE=4 SV=1; DNA-binding protein OS=Pseudomonas fluorescens LMG 5329 OX=1324332 GN=K814_0111770 PE=4 SV=1			0	68.77	AIESDGFKSLKEGQTVSFVAEK	Carbamyl(K)@11		missed K-S@8; missed K-E@11	0.00230764	2412.22	805.08	2412.22	805.08	3	14	1.1.1.3641.33	75.4384	4737.16	521.93	75.64	0.24	15628.9
115	35.76	35.78	100	98.57	98.57	tr|U1V081|U1V081_PSEFL; tr|L7HF20|L7HF20_PSEFL; tr|C3JZN9|C3JZN9_PSEFS; tr|A0A0W0PUK0|A0A0W0PUK0_PSEFL; tr|A0A0W0I1W9|A0A0W0I1W9_PSEFL; tr|A0A0D0SGZ9|A0A0D0SGZ9_PSEFL; tr|A0A0A1Z0S4|A0A0A1Z0S4_PSEFL	Cold-shock protein OS=Pseudomonas fluorescens EGD-AQ6 OX=1390371 GN=O204_17310 PE=4 SV=1; Major cold shock protein OS=Pseudomonas fluorescens BRIP34879 OX=1205750 GN=A986_12569 PE=4 SV=1; Major cold shock protein OS=Pseudomonas fluorescens (strain SBW25) OX=216595 GN=cspA2 PE=4 SV=1; Cold-shock protein OS=Pseudomonas fluorescens ABAC62 OX=1230466 GN=AO262_02275 PE=4 SV=1; DNA-binding protein OS=Pseudomonas fluorescens ICMP 11288 OX=1198309 GN=AO063_21460 PE=4 SV=1; CapB_1 protein OS=Pseudomonas fluorescens OX=294 GN=capB_1 PE=4 SV=1; DNA-binding protein OS=Pseudomonas fluorescens LMG 5329 OX=1324332 GN=K814_0111770 PE=4 SV=1			0	27.48	AIESDGFKSLKEGQTVSFVAEK	Carbamyl(K)@11		missed K-S@8; missed K-E@11	0.00230764	2412.22	805.08	2412.22	805.08	3	11	1.1.1.3650.30	75.8716	4737.16	1146.56	75.64	0.24	10241
115	35.76	35.78	100	98.57	98.57	tr|U1V081|U1V081_PSEFL; tr|L7HF20|L7HF20_PSEFL; tr|C3JZN9|C3JZN9_PSEFS; tr|A0A0W0PUK0|A0A0W0PUK0_PSEFL; tr|A0A0W0I1W9|A0A0W0I1W9_PSEFL; tr|A0A0D0SGZ9|A0A0D0SGZ9_PSEFL; tr|A0A0A1Z0S4|A0A0A1Z0S4_PSEFL	Cold-shock protein OS=Pseudomonas fluorescens EGD-AQ6 OX=1390371 GN=O204_17310 PE=4 SV=1; Major cold shock protein OS=Pseudomonas fluorescens BRIP34879 OX=1205750 GN=A986_12569 PE=4 SV=1; Major cold shock protein OS=Pseudomonas fluorescens (strain SBW25) OX=216595 GN=cspA2 PE=4 SV=1; Cold-shock protein OS=Pseudomonas fluorescens ABAC62 OX=1230466 GN=AO262_02275 PE=4 SV=1; DNA-binding protein OS=Pseudomonas fluorescens ICMP 11288 OX=1198309 GN=AO063_21460 PE=4 SV=1; CapB_1 protein OS=Pseudomonas fluorescens OX=294 GN=capB_1 PE=4 SV=1; DNA-binding protein OS=Pseudomonas fluorescens LMG 5329 OX=1324332 GN=K814_0111770 PE=4 SV=1			0	21.19	AIESDGFKSLKEGQTVSFVAEK			missed K-S@8; missed K-E@11	0.00103323	2369.21	593.31	2369.21	593.31	4	10	1.1.1.3467.37	66.9788	49098.8	2314.16	66.55	0.19	13536.4
115	35.76	35.78	100	98.57	98.57	tr|U1V081|U1V081_PSEFL; tr|L7HF20|L7HF20_PSEFL; tr|C3JZN9|C3JZN9_PSEFS; tr|A0A0W0PUK0|A0A0W0PUK0_PSEFL; tr|A0A0W0I1W9|A0A0W0I1W9_PSEFL; tr|A0A0D0SGZ9|A0A0D0SGZ9_PSEFL; tr|A0A0A1Z0S4|A0A0A1Z0S4_PSEFL	Cold-shock protein OS=Pseudomonas fluorescens EGD-AQ6 OX=1390371 GN=O204_17310 PE=4 SV=1; Major cold shock protein OS=Pseudomonas fluorescens BRIP34879 OX=1205750 GN=A986_12569 PE=4 SV=1; Major cold shock protein OS=Pseudomonas fluorescens (strain SBW25) OX=216595 GN=cspA2 PE=4 SV=1; Cold-shock protein OS=Pseudomonas fluorescens ABAC62 OX=1230466 GN=AO262_02275 PE=4 SV=1; DNA-binding protein OS=Pseudomonas fluorescens ICMP 11288 OX=1198309 GN=AO063_21460 PE=4 SV=1; CapB_1 protein OS=Pseudomonas fluorescens OX=294 GN=capB_1 PE=4 SV=1; DNA-binding protein OS=Pseudomonas fluorescens LMG 5329 OX=1324332 GN=K814_0111770 PE=4 SV=1			0	18.12	AIESDGFKSLKEGQTVSFVAEK			missed K-S@8; missed K-E@11	0.00103323	2369.21	593.31	2369.21	593.31	4	11	1.1.1.3470.29	67.1218	49098.8	1290.71	66.55	0.19	9970.77
115	35.76	35.78	100	98.57	98.57	tr|U1V081|U1V081_PSEFL; tr|L7HF20|L7HF20_PSEFL; tr|C3JZN9|C3JZN9_PSEFS; tr|A0A0W0PUK0|A0A0W0PUK0_PSEFL; tr|A0A0W0I1W9|A0A0W0I1W9_PSEFL; tr|A0A0D0SGZ9|A0A0D0SGZ9_PSEFL; tr|A0A0A1Z0S4|A0A0A1Z0S4_PSEFL	Cold-shock protein OS=Pseudomonas fluorescens EGD-AQ6 OX=1390371 GN=O204_17310 PE=4 SV=1; Major cold shock protein OS=Pseudomonas fluorescens BRIP34879 OX=1205750 GN=A986_12569 PE=4 SV=1; Major cold shock protein OS=Pseudomonas fluorescens (strain SBW25) OX=216595 GN=cspA2 PE=4 SV=1; Cold-shock protein OS=Pseudomonas fluorescens ABAC62 OX=1230466 GN=AO262_02275 PE=4 SV=1; DNA-binding protein OS=Pseudomonas fluorescens ICMP 11288 OX=1198309 GN=AO063_21460 PE=4 SV=1; CapB_1 protein OS=Pseudomonas fluorescens OX=294 GN=capB_1 PE=4 SV=1; DNA-binding protein OS=Pseudomonas fluorescens LMG 5329 OX=1324332 GN=K814_0111770 PE=4 SV=1			0	17.21	AIESDGFKSLKEGQTVSFVAEK	Carbamyl(K)@11		missed K-S@8; missed K-E@11	-0.00849527	2412.21	805.077	2412.22	805.08	3	22	1.1.1.3600.38	73.4602	4685.66	3705.62	73.37	0.24	20961
115	35.76	35.78	100	98.57	98.57	tr|U1V081|U1V081_PSEFL; tr|L7HF20|L7HF20_PSEFL; tr|C3JZN9|C3JZN9_PSEFS; tr|A0A0W0PUK0|A0A0W0PUK0_PSEFL; tr|A0A0W0I1W9|A0A0W0I1W9_PSEFL; tr|A0A0D0SGZ9|A0A0D0SGZ9_PSEFL; tr|A0A0A1Z0S4|A0A0A1Z0S4_PSEFL	Cold-shock protein OS=Pseudomonas fluorescens EGD-AQ6 OX=1390371 GN=O204_17310 PE=4 SV=1; Major cold shock protein OS=Pseudomonas fluorescens BRIP34879 OX=1205750 GN=A986_12569 PE=4 SV=1; Major cold shock protein OS=Pseudomonas fluorescens (strain SBW25) OX=216595 GN=cspA2 PE=4 SV=1; Cold-shock protein OS=Pseudomonas fluorescens ABAC62 OX=1230466 GN=AO262_02275 PE=4 SV=1; DNA-binding protein OS=Pseudomonas fluorescens ICMP 11288 OX=1198309 GN=AO063_21460 PE=4 SV=1; CapB_1 protein OS=Pseudomonas fluorescens OX=294 GN=capB_1 PE=4 SV=1; DNA-binding protein OS=Pseudomonas fluorescens LMG 5329 OX=1324332 GN=K814_0111770 PE=4 SV=1			0	15.06	AIESDGFKSLKEGQTVSFVAEK	Carbamyl(K)@8		missed K-S@8; missed K-E@11	0.00230764	2412.22	805.08	2412.22	805.08	3	31	1.1.1.3644.20	75.5861	4737.16	3466.57	75.64	0.24	18583.8
115	35.76	35.78	100	98.57	98.57	tr|U1V081|U1V081_PSEFL; tr|L7HF20|L7HF20_PSEFL; tr|C3JZN9|C3JZN9_PSEFS; tr|A0A0W0PUK0|A0A0W0PUK0_PSEFL; tr|A0A0W0I1W9|A0A0W0I1W9_PSEFL; tr|A0A0D0SGZ9|A0A0D0SGZ9_PSEFL; tr|A0A0A1Z0S4|A0A0A1Z0S4_PSEFL	Cold-shock protein OS=Pseudomonas fluorescens EGD-AQ6 OX=1390371 GN=O204_17310 PE=4 SV=1; Major cold shock protein OS=Pseudomonas fluorescens BRIP34879 OX=1205750 GN=A986_12569 PE=4 SV=1; Major cold shock protein OS=Pseudomonas fluorescens (strain SBW25) OX=216595 GN=cspA2 PE=4 SV=1; Cold-shock protein OS=Pseudomonas fluorescens ABAC62 OX=1230466 GN=AO262_02275 PE=4 SV=1; DNA-binding protein OS=Pseudomonas fluorescens ICMP 11288 OX=1198309 GN=AO063_21460 PE=4 SV=1; CapB_1 protein OS=Pseudomonas fluorescens OX=294 GN=capB_1 PE=4 SV=1; DNA-binding protein OS=Pseudomonas fluorescens LMG 5329 OX=1324332 GN=K814_0111770 PE=4 SV=1			0	99	AIESDGFKSLKEGQTVSFVAEKGQK			missed K-S@8; missed K-E@11; missed K-G@22	0.0100247	2682.4	671.606	2682.39	671.604	4	28	1.1.1.3370.42	62.291	65372.5	12134.3	62.49	0.24	63177.9
115	35.76	35.78	100	98.57	98.57	tr|U1V081|U1V081_PSEFL; tr|L7HF20|L7HF20_PSEFL; tr|C3JZN9|C3JZN9_PSEFS; tr|A0A0W0PUK0|A0A0W0PUK0_PSEFL; tr|A0A0W0I1W9|A0A0W0I1W9_PSEFL; tr|A0A0D0SGZ9|A0A0D0SGZ9_PSEFL; tr|A0A0A1Z0S4|A0A0A1Z0S4_PSEFL	Cold-shock protein OS=Pseudomonas fluorescens EGD-AQ6 OX=1390371 GN=O204_17310 PE=4 SV=1; Major cold shock protein OS=Pseudomonas fluorescens BRIP34879 OX=1205750 GN=A986_12569 PE=4 SV=1; Major cold shock protein OS=Pseudomonas fluorescens (strain SBW25) OX=216595 GN=cspA2 PE=4 SV=1; Cold-shock protein OS=Pseudomonas fluorescens ABAC62 OX=1230466 GN=AO262_02275 PE=4 SV=1; DNA-binding protein OS=Pseudomonas fluorescens ICMP 11288 OX=1198309 GN=AO063_21460 PE=4 SV=1; CapB_1 protein OS=Pseudomonas fluorescens OX=294 GN=capB_1 PE=4 SV=1; DNA-binding protein OS=Pseudomonas fluorescens LMG 5329 OX=1324332 GN=K814_0111770 PE=4 SV=1			0	99	AIESDGFKSLKEGQTVSFVAEKGQK			missed K-S@8; missed K-E@11; missed K-G@22	0.00363888	2682.39	537.485	2682.39	537.485	5	24	1.1.1.3372.25	62.3743	65878.4	36714.3	62.49	0.19	100799
115	35.76	35.78	100	98.57	98.57	tr|U1V081|U1V081_PSEFL; tr|L7HF20|L7HF20_PSEFL; tr|C3JZN9|C3JZN9_PSEFS; tr|A0A0W0PUK0|A0A0W0PUK0_PSEFL; tr|A0A0W0I1W9|A0A0W0I1W9_PSEFL; tr|A0A0D0SGZ9|A0A0D0SGZ9_PSEFL; tr|A0A0A1Z0S4|A0A0A1Z0S4_PSEFL	Cold-shock protein OS=Pseudomonas fluorescens EGD-AQ6 OX=1390371 GN=O204_17310 PE=4 SV=1; Major cold shock protein OS=Pseudomonas fluorescens BRIP34879 OX=1205750 GN=A986_12569 PE=4 SV=1; Major cold shock protein OS=Pseudomonas fluorescens (strain SBW25) OX=216595 GN=cspA2 PE=4 SV=1; Cold-shock protein OS=Pseudomonas fluorescens ABAC62 OX=1230466 GN=AO262_02275 PE=4 SV=1; DNA-binding protein OS=Pseudomonas fluorescens ICMP 11288 OX=1198309 GN=AO063_21460 PE=4 SV=1; CapB_1 protein OS=Pseudomonas fluorescens OX=294 GN=capB_1 PE=4 SV=1; DNA-binding protein OS=Pseudomonas fluorescens LMG 5329 OX=1324332 GN=K814_0111770 PE=4 SV=1			0	99	AIESDGFKSLKEGQTVSFVAEKGQK			missed K-S@8; missed K-E@11; missed K-G@22	-0.000919683	2682.39	895.136	2682.39	895.136	3	29	1.1.1.3373.49	62.4413	7527.14	7120.46	62.49	0.19	18004.9
115	35.76	35.78	100	98.57	98.57	tr|U1V081|U1V081_PSEFL; tr|L7HF20|L7HF20_PSEFL; tr|C3JZN9|C3JZN9_PSEFS; tr|A0A0W0PUK0|A0A0W0PUK0_PSEFL; tr|A0A0W0I1W9|A0A0W0I1W9_PSEFL; tr|A0A0D0SGZ9|A0A0D0SGZ9_PSEFL; tr|A0A0A1Z0S4|A0A0A1Z0S4_PSEFL	Cold-shock protein OS=Pseudomonas fluorescens EGD-AQ6 OX=1390371 GN=O204_17310 PE=4 SV=1; Major cold shock protein OS=Pseudomonas fluorescens BRIP34879 OX=1205750 GN=A986_12569 PE=4 SV=1; Major cold shock protein OS=Pseudomonas fluorescens (strain SBW25) OX=216595 GN=cspA2 PE=4 SV=1; Cold-shock protein OS=Pseudomonas fluorescens ABAC62 OX=1230466 GN=AO262_02275 PE=4 SV=1; DNA-binding protein OS=Pseudomonas fluorescens ICMP 11288 OX=1198309 GN=AO063_21460 PE=4 SV=1; CapB_1 protein OS=Pseudomonas fluorescens OX=294 GN=capB_1 PE=4 SV=1; DNA-binding protein OS=Pseudomonas fluorescens LMG 5329 OX=1324332 GN=K814_0111770 PE=4 SV=1			0	99	AIESDGFKSLKEGQTVSFVAEKGQK			missed K-S@8; missed K-E@11; missed K-G@22	0.0100247	2682.4	671.606	2682.39	671.604	4	23	1.1.1.3381.23	62.8165	65372.5	10494.4	62.49	0.24	24089.9
115	35.76	35.78	100	98.57	98.57	tr|U1V081|U1V081_PSEFL; tr|L7HF20|L7HF20_PSEFL; tr|C3JZN9|C3JZN9_PSEFS; tr|A0A0W0PUK0|A0A0W0PUK0_PSEFL; tr|A0A0W0I1W9|A0A0W0I1W9_PSEFL; tr|A0A0D0SGZ9|A0A0D0SGZ9_PSEFL; tr|A0A0A1Z0S4|A0A0A1Z0S4_PSEFL	Cold-shock protein OS=Pseudomonas fluorescens EGD-AQ6 OX=1390371 GN=O204_17310 PE=4 SV=1; Major cold shock protein OS=Pseudomonas fluorescens BRIP34879 OX=1205750 GN=A986_12569 PE=4 SV=1; Major cold shock protein OS=Pseudomonas fluorescens (strain SBW25) OX=216595 GN=cspA2 PE=4 SV=1; Cold-shock protein OS=Pseudomonas fluorescens ABAC62 OX=1230466 GN=AO262_02275 PE=4 SV=1; DNA-binding protein OS=Pseudomonas fluorescens ICMP 11288 OX=1198309 GN=AO063_21460 PE=4 SV=1; CapB_1 protein OS=Pseudomonas fluorescens OX=294 GN=capB_1 PE=4 SV=1; DNA-binding protein OS=Pseudomonas fluorescens LMG 5329 OX=1324332 GN=K814_0111770 PE=4 SV=1			0	99	AIESDGFKSLKEGQTVSFVAEKGQK			missed K-S@8; missed K-E@11; missed K-G@22	0.0100247	2682.4	671.606	2682.39	671.604	4	17	1.1.1.3384.39	62.9718	65372.5	3336.35	62.49	0.24	11100.5
115	35.76	35.78	100	98.57	98.57	tr|U1V081|U1V081_PSEFL; tr|L7HF20|L7HF20_PSEFL; tr|C3JZN9|C3JZN9_PSEFS; tr|A0A0W0PUK0|A0A0W0PUK0_PSEFL; tr|A0A0W0I1W9|A0A0W0I1W9_PSEFL; tr|A0A0D0SGZ9|A0A0D0SGZ9_PSEFL; tr|A0A0A1Z0S4|A0A0A1Z0S4_PSEFL	Cold-shock protein OS=Pseudomonas fluorescens EGD-AQ6 OX=1390371 GN=O204_17310 PE=4 SV=1; Major cold shock protein OS=Pseudomonas fluorescens BRIP34879 OX=1205750 GN=A986_12569 PE=4 SV=1; Major cold shock protein OS=Pseudomonas fluorescens (strain SBW25) OX=216595 GN=cspA2 PE=4 SV=1; Cold-shock protein OS=Pseudomonas fluorescens ABAC62 OX=1230466 GN=AO262_02275 PE=4 SV=1; DNA-binding protein OS=Pseudomonas fluorescens ICMP 11288 OX=1198309 GN=AO063_21460 PE=4 SV=1; CapB_1 protein OS=Pseudomonas fluorescens OX=294 GN=capB_1 PE=4 SV=1; DNA-binding protein OS=Pseudomonas fluorescens LMG 5329 OX=1324332 GN=K814_0111770 PE=4 SV=1			0	99	AIESDGFKSLKEGQTVSFVAEKGQK			missed K-S@8; missed K-E@11; missed K-G@22	0.0100247	2682.4	671.606	2682.39	671.604	4	17	1.1.1.3383.30	62.9196	65372.5	4621.03	62.49	0.24	13769.6
115	35.76	35.78	100	98.57	98.57	tr|U1V081|U1V081_PSEFL; tr|L7HF20|L7HF20_PSEFL; tr|C3JZN9|C3JZN9_PSEFS; tr|A0A0W0PUK0|A0A0W0PUK0_PSEFL; tr|A0A0W0I1W9|A0A0W0I1W9_PSEFL; tr|A0A0D0SGZ9|A0A0D0SGZ9_PSEFL; tr|A0A0A1Z0S4|A0A0A1Z0S4_PSEFL	Cold-shock protein OS=Pseudomonas fluorescens EGD-AQ6 OX=1390371 GN=O204_17310 PE=4 SV=1; Major cold shock protein OS=Pseudomonas fluorescens BRIP34879 OX=1205750 GN=A986_12569 PE=4 SV=1; Major cold shock protein OS=Pseudomonas fluorescens (strain SBW25) OX=216595 GN=cspA2 PE=4 SV=1; Cold-shock protein OS=Pseudomonas fluorescens ABAC62 OX=1230466 GN=AO262_02275 PE=4 SV=1; DNA-binding protein OS=Pseudomonas fluorescens ICMP 11288 OX=1198309 GN=AO063_21460 PE=4 SV=1; CapB_1 protein OS=Pseudomonas fluorescens OX=294 GN=capB_1 PE=4 SV=1; DNA-binding protein OS=Pseudomonas fluorescens LMG 5329 OX=1324332 GN=K814_0111770 PE=4 SV=1			0	99	AIESDGFKSLKEGQTVSFVAEKGQK	Carbamyl(K)@22		missed K-S@8; missed K-E@11; missed K-G@22	0.00131796	2725.39	682.356	2725.39	682.355	4	22	1.1.1.3486.20	67.8991	12414.4	4883.41	68.21	0.39	14006.6
115	35.76	35.78	100	98.57	98.57	tr|U1V081|U1V081_PSEFL; tr|L7HF20|L7HF20_PSEFL; tr|C3JZN9|C3JZN9_PSEFS; tr|A0A0W0PUK0|A0A0W0PUK0_PSEFL; tr|A0A0W0I1W9|A0A0W0I1W9_PSEFL; tr|A0A0D0SGZ9|A0A0D0SGZ9_PSEFL; tr|A0A0A1Z0S4|A0A0A1Z0S4_PSEFL	Cold-shock protein OS=Pseudomonas fluorescens EGD-AQ6 OX=1390371 GN=O204_17310 PE=4 SV=1; Major cold shock protein OS=Pseudomonas fluorescens BRIP34879 OX=1205750 GN=A986_12569 PE=4 SV=1; Major cold shock protein OS=Pseudomonas fluorescens (strain SBW25) OX=216595 GN=cspA2 PE=4 SV=1; Cold-shock protein OS=Pseudomonas fluorescens ABAC62 OX=1230466 GN=AO262_02275 PE=4 SV=1; DNA-binding protein OS=Pseudomonas fluorescens ICMP 11288 OX=1198309 GN=AO063_21460 PE=4 SV=1; CapB_1 protein OS=Pseudomonas fluorescens OX=294 GN=capB_1 PE=4 SV=1; DNA-binding protein OS=Pseudomonas fluorescens LMG 5329 OX=1324332 GN=K814_0111770 PE=4 SV=1			0	99	AIESDGFKSLKEGQTVSFVAEKGQK	Carbamyl(K)@8		missed K-S@8; missed K-E@11; missed K-G@22	0.00131796	2725.39	682.356	2725.39	682.355	4	16	1.1.1.3497.23	68.4381	12414.4	5361.7	68.21	0.39	13859.9
115	35.76	35.78	100	98.57	98.57	tr|U1V081|U1V081_PSEFL; tr|L7HF20|L7HF20_PSEFL; tr|C3JZN9|C3JZN9_PSEFS; tr|A0A0W0PUK0|A0A0W0PUK0_PSEFL; tr|A0A0W0I1W9|A0A0W0I1W9_PSEFL; tr|A0A0D0SGZ9|A0A0D0SGZ9_PSEFL; tr|A0A0A1Z0S4|A0A0A1Z0S4_PSEFL	Cold-shock protein OS=Pseudomonas fluorescens EGD-AQ6 OX=1390371 GN=O204_17310 PE=4 SV=1; Major cold shock protein OS=Pseudomonas fluorescens BRIP34879 OX=1205750 GN=A986_12569 PE=4 SV=1; Major cold shock protein OS=Pseudomonas fluorescens (strain SBW25) OX=216595 GN=cspA2 PE=4 SV=1; Cold-shock protein OS=Pseudomonas fluorescens ABAC62 OX=1230466 GN=AO262_02275 PE=4 SV=1; DNA-binding protein OS=Pseudomonas fluorescens ICMP 11288 OX=1198309 GN=AO063_21460 PE=4 SV=1; CapB_1 protein OS=Pseudomonas fluorescens OX=294 GN=capB_1 PE=4 SV=1; DNA-binding protein OS=Pseudomonas fluorescens LMG 5329 OX=1324332 GN=K814_0111770 PE=4 SV=1			0	99	AIESDGFKSLKEGQTVSFVAEKGQK			missed K-S@8; missed K-E@11; missed K-G@22	0.00363888	2682.39	537.485	2682.39	537.485	5	22	1.1.1.3371.12	62.3155	65878.4	16793.7	62.49	0.19	43788.8
115	35.76	35.78	100	98.57	98.57	tr|U1V081|U1V081_PSEFL; tr|L7HF20|L7HF20_PSEFL; tr|C3JZN9|C3JZN9_PSEFS; tr|A0A0W0PUK0|A0A0W0PUK0_PSEFL; tr|A0A0W0I1W9|A0A0W0I1W9_PSEFL; tr|A0A0D0SGZ9|A0A0D0SGZ9_PSEFL; tr|A0A0A1Z0S4|A0A0A1Z0S4_PSEFL	Cold-shock protein OS=Pseudomonas fluorescens EGD-AQ6 OX=1390371 GN=O204_17310 PE=4 SV=1; Major cold shock protein OS=Pseudomonas fluorescens BRIP34879 OX=1205750 GN=A986_12569 PE=4 SV=1; Major cold shock protein OS=Pseudomonas fluorescens (strain SBW25) OX=216595 GN=cspA2 PE=4 SV=1; Cold-shock protein OS=Pseudomonas fluorescens ABAC62 OX=1230466 GN=AO262_02275 PE=4 SV=1; DNA-binding protein OS=Pseudomonas fluorescens ICMP 11288 OX=1198309 GN=AO063_21460 PE=4 SV=1; CapB_1 protein OS=Pseudomonas fluorescens OX=294 GN=capB_1 PE=4 SV=1; DNA-binding protein OS=Pseudomonas fluorescens LMG 5329 OX=1324332 GN=K814_0111770 PE=4 SV=1			0	99	AIESDGFKSLKEGQTVSFVAEKGQK			missed K-S@8; missed K-E@11; missed K-G@22	0.00363888	2682.39	537.485	2682.39	537.485	5	20	1.1.1.3372.24	62.3736	65878.4	36435.6	62.49	0.19	96927.9
115	35.76	35.78	100	98.57	98.57	tr|U1V081|U1V081_PSEFL; tr|L7HF20|L7HF20_PSEFL; tr|C3JZN9|C3JZN9_PSEFS; tr|A0A0W0PUK0|A0A0W0PUK0_PSEFL; tr|A0A0W0I1W9|A0A0W0I1W9_PSEFL; tr|A0A0D0SGZ9|A0A0D0SGZ9_PSEFL; tr|A0A0A1Z0S4|A0A0A1Z0S4_PSEFL	Cold-shock protein OS=Pseudomonas fluorescens EGD-AQ6 OX=1390371 GN=O204_17310 PE=4 SV=1; Major cold shock protein OS=Pseudomonas fluorescens BRIP34879 OX=1205750 GN=A986_12569 PE=4 SV=1; Major cold shock protein OS=Pseudomonas fluorescens (strain SBW25) OX=216595 GN=cspA2 PE=4 SV=1; Cold-shock protein OS=Pseudomonas fluorescens ABAC62 OX=1230466 GN=AO262_02275 PE=4 SV=1; DNA-binding protein OS=Pseudomonas fluorescens ICMP 11288 OX=1198309 GN=AO063_21460 PE=4 SV=1; CapB_1 protein OS=Pseudomonas fluorescens OX=294 GN=capB_1 PE=4 SV=1; DNA-binding protein OS=Pseudomonas fluorescens LMG 5329 OX=1324332 GN=K814_0111770 PE=4 SV=1			0	99	AIESDGFKSLKEGQTVSFVAEKGQK	Carbamyl(K)@11		missed K-S@8; missed K-E@11; missed K-G@22	0.0044917	2725.4	682.356	2725.39	682.355	4	24	1.1.1.3542.30	70.6266	15984.2	12697.1	70.69	0.19	47801.5
115	35.76	35.78	100	98.57	98.57	tr|U1V081|U1V081_PSEFL; tr|L7HF20|L7HF20_PSEFL; tr|C3JZN9|C3JZN9_PSEFS; tr|A0A0W0PUK0|A0A0W0PUK0_PSEFL; tr|A0A0W0I1W9|A0A0W0I1W9_PSEFL; tr|A0A0D0SGZ9|A0A0D0SGZ9_PSEFL; tr|A0A0A1Z0S4|A0A0A1Z0S4_PSEFL	Cold-shock protein OS=Pseudomonas fluorescens EGD-AQ6 OX=1390371 GN=O204_17310 PE=4 SV=1; Major cold shock protein OS=Pseudomonas fluorescens BRIP34879 OX=1205750 GN=A986_12569 PE=4 SV=1; Major cold shock protein OS=Pseudomonas fluorescens (strain SBW25) OX=216595 GN=cspA2 PE=4 SV=1; Cold-shock protein OS=Pseudomonas fluorescens ABAC62 OX=1230466 GN=AO262_02275 PE=4 SV=1; DNA-binding protein OS=Pseudomonas fluorescens ICMP 11288 OX=1198309 GN=AO063_21460 PE=4 SV=1; CapB_1 protein OS=Pseudomonas fluorescens OX=294 GN=capB_1 PE=4 SV=1; DNA-binding protein OS=Pseudomonas fluorescens LMG 5329 OX=1324332 GN=K814_0111770 PE=4 SV=1			0	99	AIESDGFKSLKEGQTVSFVAEKGQK			missed K-S@8; missed K-E@11; missed K-G@22	-0.000473124	2682.39	671.604	2682.39	671.604	4	16	1.1.1.3394.19	63.4569	3585.79	2839.57	63.52	0.24	9362.01
115	35.76	35.78	100	98.57	98.57	tr|U1V081|U1V081_PSEFL; tr|L7HF20|L7HF20_PSEFL; tr|C3JZN9|C3JZN9_PSEFS; tr|A0A0W0PUK0|A0A0W0PUK0_PSEFL; tr|A0A0W0I1W9|A0A0W0I1W9_PSEFL; tr|A0A0D0SGZ9|A0A0D0SGZ9_PSEFL; tr|A0A0A1Z0S4|A0A0A1Z0S4_PSEFL	Cold-shock protein OS=Pseudomonas fluorescens EGD-AQ6 OX=1390371 GN=O204_17310 PE=4 SV=1; Major cold shock protein OS=Pseudomonas fluorescens BRIP34879 OX=1205750 GN=A986_12569 PE=4 SV=1; Major cold shock protein OS=Pseudomonas fluorescens (strain SBW25) OX=216595 GN=cspA2 PE=4 SV=1; Cold-shock protein OS=Pseudomonas fluorescens ABAC62 OX=1230466 GN=AO262_02275 PE=4 SV=1; DNA-binding protein OS=Pseudomonas fluorescens ICMP 11288 OX=1198309 GN=AO063_21460 PE=4 SV=1; CapB_1 protein OS=Pseudomonas fluorescens OX=294 GN=capB_1 PE=4 SV=1; DNA-binding protein OS=Pseudomonas fluorescens LMG 5329 OX=1324332 GN=K814_0111770 PE=4 SV=1			0	99	AIESDGFKSLKEGQTVSFVAEKGQK			missed K-S@8; missed K-E@11; missed K-G@22	-0.000473124	2682.39	671.604	2682.39	671.604	4	18	1.1.1.3398.17	63.6456	3585.79	1818.53	63.52	0.24	10806.3
115	35.76	35.78	100	98.57	98.57	tr|U1V081|U1V081_PSEFL; tr|L7HF20|L7HF20_PSEFL; tr|C3JZN9|C3JZN9_PSEFS; tr|A0A0W0PUK0|A0A0W0PUK0_PSEFL; tr|A0A0W0I1W9|A0A0W0I1W9_PSEFL; tr|A0A0D0SGZ9|A0A0D0SGZ9_PSEFL; tr|A0A0A1Z0S4|A0A0A1Z0S4_PSEFL	Cold-shock protein OS=Pseudomonas fluorescens EGD-AQ6 OX=1390371 GN=O204_17310 PE=4 SV=1; Major cold shock protein OS=Pseudomonas fluorescens BRIP34879 OX=1205750 GN=A986_12569 PE=4 SV=1; Major cold shock protein OS=Pseudomonas fluorescens (strain SBW25) OX=216595 GN=cspA2 PE=4 SV=1; Cold-shock protein OS=Pseudomonas fluorescens ABAC62 OX=1230466 GN=AO262_02275 PE=4 SV=1; DNA-binding protein OS=Pseudomonas fluorescens ICMP 11288 OX=1198309 GN=AO063_21460 PE=4 SV=1; CapB_1 protein OS=Pseudomonas fluorescens OX=294 GN=capB_1 PE=4 SV=1; DNA-binding protein OS=Pseudomonas fluorescens LMG 5329 OX=1324332 GN=K814_0111770 PE=4 SV=1			0	99	AIESDGFKSLKEGQTVSFVAEKGQK			missed K-S@8; missed K-E@11; missed K-G@22	-0.000473124	2682.39	671.604	2682.39	671.604	4	15	1.1.1.3392.32	63.3629	3585.79	1608.43	63.52	0.24	6708.28
115	35.76	35.78	100	98.57	98.57	tr|U1V081|U1V081_PSEFL; tr|L7HF20|L7HF20_PSEFL; tr|C3JZN9|C3JZN9_PSEFS; tr|A0A0W0PUK0|A0A0W0PUK0_PSEFL; tr|A0A0W0I1W9|A0A0W0I1W9_PSEFL; tr|A0A0D0SGZ9|A0A0D0SGZ9_PSEFL; tr|A0A0A1Z0S4|A0A0A1Z0S4_PSEFL	Cold-shock protein OS=Pseudomonas fluorescens EGD-AQ6 OX=1390371 GN=O204_17310 PE=4 SV=1; Major cold shock protein OS=Pseudomonas fluorescens BRIP34879 OX=1205750 GN=A986_12569 PE=4 SV=1; Major cold shock protein OS=Pseudomonas fluorescens (strain SBW25) OX=216595 GN=cspA2 PE=4 SV=1; Cold-shock protein OS=Pseudomonas fluorescens ABAC62 OX=1230466 GN=AO262_02275 PE=4 SV=1; DNA-binding protein OS=Pseudomonas fluorescens ICMP 11288 OX=1198309 GN=AO063_21460 PE=4 SV=1; CapB_1 protein OS=Pseudomonas fluorescens OX=294 GN=capB_1 PE=4 SV=1; DNA-binding protein OS=Pseudomonas fluorescens LMG 5329 OX=1324332 GN=K814_0111770 PE=4 SV=1			0	99	AIESDGFKSLKEGQTVSFVAEKGQK	Carbamyl@N-term		missed K-S@8; missed K-E@11; missed K-G@22	0.00693305	2725.4	682.357	2725.39	682.355	4	23	1.1.1.3557.6	71.3472	5672.75	5219.25	71.27	0.53	23698.9
115	35.76	35.78	100	98.57	98.57	tr|U1V081|U1V081_PSEFL; tr|L7HF20|L7HF20_PSEFL; tr|C3JZN9|C3JZN9_PSEFS; tr|A0A0W0PUK0|A0A0W0PUK0_PSEFL; tr|A0A0W0I1W9|A0A0W0I1W9_PSEFL; tr|A0A0D0SGZ9|A0A0D0SGZ9_PSEFL; tr|A0A0A1Z0S4|A0A0A1Z0S4_PSEFL	Cold-shock protein OS=Pseudomonas fluorescens EGD-AQ6 OX=1390371 GN=O204_17310 PE=4 SV=1; Major cold shock protein OS=Pseudomonas fluorescens BRIP34879 OX=1205750 GN=A986_12569 PE=4 SV=1; Major cold shock protein OS=Pseudomonas fluorescens (strain SBW25) OX=216595 GN=cspA2 PE=4 SV=1; Cold-shock protein OS=Pseudomonas fluorescens ABAC62 OX=1230466 GN=AO262_02275 PE=4 SV=1; DNA-binding protein OS=Pseudomonas fluorescens ICMP 11288 OX=1198309 GN=AO063_21460 PE=4 SV=1; CapB_1 protein OS=Pseudomonas fluorescens OX=294 GN=capB_1 PE=4 SV=1; DNA-binding protein OS=Pseudomonas fluorescens LMG 5329 OX=1324332 GN=K814_0111770 PE=4 SV=1			0	99	AIESDGFKSLKEGQTVSFVAEKGQK	Carbamyl(K)@11		missed K-S@8; missed K-E@11; missed K-G@22	0.0044917	2725.4	682.356	2725.39	682.355	4	24	1.1.1.3541.38	70.5858	15984.2	8979.14	70.69	0.19	39919.4
115	35.76	35.78	100	98.57	98.57	tr|U1V081|U1V081_PSEFL; tr|L7HF20|L7HF20_PSEFL; tr|C3JZN9|C3JZN9_PSEFS; tr|A0A0W0PUK0|A0A0W0PUK0_PSEFL; tr|A0A0W0I1W9|A0A0W0I1W9_PSEFL; tr|A0A0D0SGZ9|A0A0D0SGZ9_PSEFL; tr|A0A0A1Z0S4|A0A0A1Z0S4_PSEFL	Cold-shock protein OS=Pseudomonas fluorescens EGD-AQ6 OX=1390371 GN=O204_17310 PE=4 SV=1; Major cold shock protein OS=Pseudomonas fluorescens BRIP34879 OX=1205750 GN=A986_12569 PE=4 SV=1; Major cold shock protein OS=Pseudomonas fluorescens (strain SBW25) OX=216595 GN=cspA2 PE=4 SV=1; Cold-shock protein OS=Pseudomonas fluorescens ABAC62 OX=1230466 GN=AO262_02275 PE=4 SV=1; DNA-binding protein OS=Pseudomonas fluorescens ICMP 11288 OX=1198309 GN=AO063_21460 PE=4 SV=1; CapB_1 protein OS=Pseudomonas fluorescens OX=294 GN=capB_1 PE=4 SV=1; DNA-binding protein OS=Pseudomonas fluorescens LMG 5329 OX=1324332 GN=K814_0111770 PE=4 SV=1			0	99	AIESDGFKSLKEGQTVSFVAEKGQK	Carbamyl@N-term		missed K-S@8; missed K-E@11; missed K-G@22	0.00693305	2725.4	682.357	2725.39	682.355	4	24	1.1.1.3554.7	71.2037	5672.75	3784.65	71.27	0.53	16823.9
115	35.76	35.78	100	98.57	98.57	tr|U1V081|U1V081_PSEFL; tr|L7HF20|L7HF20_PSEFL; tr|C3JZN9|C3JZN9_PSEFS; tr|A0A0W0PUK0|A0A0W0PUK0_PSEFL; tr|A0A0W0I1W9|A0A0W0I1W9_PSEFL; tr|A0A0D0SGZ9|A0A0D0SGZ9_PSEFL; tr|A0A0A1Z0S4|A0A0A1Z0S4_PSEFL	Cold-shock protein OS=Pseudomonas fluorescens EGD-AQ6 OX=1390371 GN=O204_17310 PE=4 SV=1; Major cold shock protein OS=Pseudomonas fluorescens BRIP34879 OX=1205750 GN=A986_12569 PE=4 SV=1; Major cold shock protein OS=Pseudomonas fluorescens (strain SBW25) OX=216595 GN=cspA2 PE=4 SV=1; Cold-shock protein OS=Pseudomonas fluorescens ABAC62 OX=1230466 GN=AO262_02275 PE=4 SV=1; DNA-binding protein OS=Pseudomonas fluorescens ICMP 11288 OX=1198309 GN=AO063_21460 PE=4 SV=1; CapB_1 protein OS=Pseudomonas fluorescens OX=294 GN=capB_1 PE=4 SV=1; DNA-binding protein OS=Pseudomonas fluorescens LMG 5329 OX=1324332 GN=K814_0111770 PE=4 SV=1			0	99	AIESDGFKSLKEGQTVSFVAEKGQK			missed K-S@8; missed K-E@11; missed K-G@22	0.00363888	2682.39	537.485	2682.39	537.485	5	17	1.1.1.3380.13	62.7558	65878.4	16578.5	62.49	0.19	64223.8
115	35.76	35.78	100	98.57	98.57	tr|U1V081|U1V081_PSEFL; tr|L7HF20|L7HF20_PSEFL; tr|C3JZN9|C3JZN9_PSEFS; tr|A0A0W0PUK0|A0A0W0PUK0_PSEFL; tr|A0A0W0I1W9|A0A0W0I1W9_PSEFL; tr|A0A0D0SGZ9|A0A0D0SGZ9_PSEFL; tr|A0A0A1Z0S4|A0A0A1Z0S4_PSEFL	Cold-shock protein OS=Pseudomonas fluorescens EGD-AQ6 OX=1390371 GN=O204_17310 PE=4 SV=1; Major cold shock protein OS=Pseudomonas fluorescens BRIP34879 OX=1205750 GN=A986_12569 PE=4 SV=1; Major cold shock protein OS=Pseudomonas fluorescens (strain SBW25) OX=216595 GN=cspA2 PE=4 SV=1; Cold-shock protein OS=Pseudomonas fluorescens ABAC62 OX=1230466 GN=AO262_02275 PE=4 SV=1; DNA-binding protein OS=Pseudomonas fluorescens ICMP 11288 OX=1198309 GN=AO063_21460 PE=4 SV=1; CapB_1 protein OS=Pseudomonas fluorescens OX=294 GN=capB_1 PE=4 SV=1; DNA-binding protein OS=Pseudomonas fluorescens LMG 5329 OX=1324332 GN=K814_0111770 PE=4 SV=1			0	98.4	AIESDGFKSLKEGQTVSFVAEKGQK	Carbamyl@N-term		missed K-S@8; missed K-E@11; missed K-G@22	0.00693305	2725.4	682.357	2725.39	682.355	4	20	1.1.1.3554.6	71.2004	5672.75	3696.12	71.27	0.53	17448.6
115	35.76	35.78	100	98.57	98.57	tr|U1V081|U1V081_PSEFL; tr|L7HF20|L7HF20_PSEFL; tr|C3JZN9|C3JZN9_PSEFS; tr|A0A0W0PUK0|A0A0W0PUK0_PSEFL; tr|A0A0W0I1W9|A0A0W0I1W9_PSEFL; tr|A0A0D0SGZ9|A0A0D0SGZ9_PSEFL; tr|A0A0A1Z0S4|A0A0A1Z0S4_PSEFL	Cold-shock protein OS=Pseudomonas fluorescens EGD-AQ6 OX=1390371 GN=O204_17310 PE=4 SV=1; Major cold shock protein OS=Pseudomonas fluorescens BRIP34879 OX=1205750 GN=A986_12569 PE=4 SV=1; Major cold shock protein OS=Pseudomonas fluorescens (strain SBW25) OX=216595 GN=cspA2 PE=4 SV=1; Cold-shock protein OS=Pseudomonas fluorescens ABAC62 OX=1230466 GN=AO262_02275 PE=4 SV=1; DNA-binding protein OS=Pseudomonas fluorescens ICMP 11288 OX=1198309 GN=AO063_21460 PE=4 SV=1; CapB_1 protein OS=Pseudomonas fluorescens OX=294 GN=capB_1 PE=4 SV=1; DNA-binding protein OS=Pseudomonas fluorescens LMG 5329 OX=1324332 GN=K814_0111770 PE=4 SV=1			0	73.86	AIESDGFKSLKEGQTVSFVAEKGQK	Carbamyl(K)@11		missed K-S@8; missed K-E@11; missed K-G@22	0.00693305	2725.4	682.357	2725.39	682.355	4	14	1.1.1.3565.25	71.7429	5672.75	678.58	71.27	0.53	5256.54
115	35.76	35.78	100	98.57	98.57	tr|U1V081|U1V081_PSEFL; tr|L7HF20|L7HF20_PSEFL; tr|C3JZN9|C3JZN9_PSEFS; tr|A0A0W0PUK0|A0A0W0PUK0_PSEFL; tr|A0A0W0I1W9|A0A0W0I1W9_PSEFL; tr|A0A0D0SGZ9|A0A0D0SGZ9_PSEFL; tr|A0A0A1Z0S4|A0A0A1Z0S4_PSEFL	Cold-shock protein OS=Pseudomonas fluorescens EGD-AQ6 OX=1390371 GN=O204_17310 PE=4 SV=1; Major cold shock protein OS=Pseudomonas fluorescens BRIP34879 OX=1205750 GN=A986_12569 PE=4 SV=1; Major cold shock protein OS=Pseudomonas fluorescens (strain SBW25) OX=216595 GN=cspA2 PE=4 SV=1; Cold-shock protein OS=Pseudomonas fluorescens ABAC62 OX=1230466 GN=AO262_02275 PE=4 SV=1; DNA-binding protein OS=Pseudomonas fluorescens ICMP 11288 OX=1198309 GN=AO063_21460 PE=4 SV=1; CapB_1 protein OS=Pseudomonas fluorescens OX=294 GN=capB_1 PE=4 SV=1; DNA-binding protein OS=Pseudomonas fluorescens LMG 5329 OX=1324332 GN=K814_0111770 PE=4 SV=1			0	69.73	AIESDGFKSLKEGQTVSFVAEKGQK	Ile->Arg@2	Ile->Arg@37	missed K-S@8; missed K-E@11; missed K-G@22	-0.00430035	2725.4	682.357	2725.4	682.358	4	21	1.1.1.3554.6	71.2004	5672.75	3696.12	71.27	0.53	17448.6
115	35.76	35.78	100	98.57	98.57	tr|U1V081|U1V081_PSEFL; tr|L7HF20|L7HF20_PSEFL; tr|C3JZN9|C3JZN9_PSEFS; tr|A0A0W0PUK0|A0A0W0PUK0_PSEFL; tr|A0A0W0I1W9|A0A0W0I1W9_PSEFL; tr|A0A0D0SGZ9|A0A0D0SGZ9_PSEFL; tr|A0A0A1Z0S4|A0A0A1Z0S4_PSEFL	Cold-shock protein OS=Pseudomonas fluorescens EGD-AQ6 OX=1390371 GN=O204_17310 PE=4 SV=1; Major cold shock protein OS=Pseudomonas fluorescens BRIP34879 OX=1205750 GN=A986_12569 PE=4 SV=1; Major cold shock protein OS=Pseudomonas fluorescens (strain SBW25) OX=216595 GN=cspA2 PE=4 SV=1; Cold-shock protein OS=Pseudomonas fluorescens ABAC62 OX=1230466 GN=AO262_02275 PE=4 SV=1; DNA-binding protein OS=Pseudomonas fluorescens ICMP 11288 OX=1198309 GN=AO063_21460 PE=4 SV=1; CapB_1 protein OS=Pseudomonas fluorescens OX=294 GN=capB_1 PE=4 SV=1; DNA-binding protein OS=Pseudomonas fluorescens LMG 5329 OX=1324332 GN=K814_0111770 PE=4 SV=1			0	65.84	AIESDGFKSLKEGQTVSFVAEKGQK	Carbamyl(K)@8		missed K-S@8; missed K-E@11; missed K-G@22	0.0044917	2725.4	682.356	2725.39	682.355	4	23	1.1.1.3541.38	70.5858	15984.2	8979.14	70.69	0.19	39919.4
115	35.76	35.78	100	98.57	98.57	tr|U1V081|U1V081_PSEFL; tr|L7HF20|L7HF20_PSEFL; tr|C3JZN9|C3JZN9_PSEFS; tr|A0A0W0PUK0|A0A0W0PUK0_PSEFL; tr|A0A0W0I1W9|A0A0W0I1W9_PSEFL; tr|A0A0D0SGZ9|A0A0D0SGZ9_PSEFL; tr|A0A0A1Z0S4|A0A0A1Z0S4_PSEFL	Cold-shock protein OS=Pseudomonas fluorescens EGD-AQ6 OX=1390371 GN=O204_17310 PE=4 SV=1; Major cold shock protein OS=Pseudomonas fluorescens BRIP34879 OX=1205750 GN=A986_12569 PE=4 SV=1; Major cold shock protein OS=Pseudomonas fluorescens (strain SBW25) OX=216595 GN=cspA2 PE=4 SV=1; Cold-shock protein OS=Pseudomonas fluorescens ABAC62 OX=1230466 GN=AO262_02275 PE=4 SV=1; DNA-binding protein OS=Pseudomonas fluorescens ICMP 11288 OX=1198309 GN=AO063_21460 PE=4 SV=1; CapB_1 protein OS=Pseudomonas fluorescens OX=294 GN=capB_1 PE=4 SV=1; DNA-binding protein OS=Pseudomonas fluorescens LMG 5329 OX=1324332 GN=K814_0111770 PE=4 SV=1			0	63.43	AIESDGFKSLKEGQTVSFVAEKGQK	Carbamyl(K)@11		missed K-S@8; missed K-E@11; missed K-G@22	0.00131796	2725.39	682.356	2725.39	682.355	4	22	1.1.1.3494.30	68.2973	12414.4	10985.3	68.21	0.39	25161.1
115	35.76	35.78	100	98.57	98.57	tr|U1V081|U1V081_PSEFL; tr|L7HF20|L7HF20_PSEFL; tr|C3JZN9|C3JZN9_PSEFS; tr|A0A0W0PUK0|A0A0W0PUK0_PSEFL; tr|A0A0W0I1W9|A0A0W0I1W9_PSEFL; tr|A0A0D0SGZ9|A0A0D0SGZ9_PSEFL; tr|A0A0A1Z0S4|A0A0A1Z0S4_PSEFL	Cold-shock protein OS=Pseudomonas fluorescens EGD-AQ6 OX=1390371 GN=O204_17310 PE=4 SV=1; Major cold shock protein OS=Pseudomonas fluorescens BRIP34879 OX=1205750 GN=A986_12569 PE=4 SV=1; Major cold shock protein OS=Pseudomonas fluorescens (strain SBW25) OX=216595 GN=cspA2 PE=4 SV=1; Cold-shock protein OS=Pseudomonas fluorescens ABAC62 OX=1230466 GN=AO262_02275 PE=4 SV=1; DNA-binding protein OS=Pseudomonas fluorescens ICMP 11288 OX=1198309 GN=AO063_21460 PE=4 SV=1; CapB_1 protein OS=Pseudomonas fluorescens OX=294 GN=capB_1 PE=4 SV=1; DNA-binding protein OS=Pseudomonas fluorescens LMG 5329 OX=1324332 GN=K814_0111770 PE=4 SV=1			0	61.01	AIESDGFKSLKEGQTVSFVAEKGQK	Carbamyl(K)@11		missed K-S@8; missed K-E@11; missed K-G@22	0.00131796	2725.39	682.356	2725.39	682.355	4	16	1.1.1.3497.23	68.4381	12414.4	5361.7	68.21	0.39	13859.9
115	35.76	35.78	100	98.57	98.57	tr|U1V081|U1V081_PSEFL; tr|L7HF20|L7HF20_PSEFL; tr|C3JZN9|C3JZN9_PSEFS; tr|A0A0W0PUK0|A0A0W0PUK0_PSEFL; tr|A0A0W0I1W9|A0A0W0I1W9_PSEFL; tr|A0A0D0SGZ9|A0A0D0SGZ9_PSEFL; tr|A0A0A1Z0S4|A0A0A1Z0S4_PSEFL	Cold-shock protein OS=Pseudomonas fluorescens EGD-AQ6 OX=1390371 GN=O204_17310 PE=4 SV=1; Major cold shock protein OS=Pseudomonas fluorescens BRIP34879 OX=1205750 GN=A986_12569 PE=4 SV=1; Major cold shock protein OS=Pseudomonas fluorescens (strain SBW25) OX=216595 GN=cspA2 PE=4 SV=1; Cold-shock protein OS=Pseudomonas fluorescens ABAC62 OX=1230466 GN=AO262_02275 PE=4 SV=1; DNA-binding protein OS=Pseudomonas fluorescens ICMP 11288 OX=1198309 GN=AO063_21460 PE=4 SV=1; CapB_1 protein OS=Pseudomonas fluorescens OX=294 GN=capB_1 PE=4 SV=1; DNA-binding protein OS=Pseudomonas fluorescens LMG 5329 OX=1324332 GN=K814_0111770 PE=4 SV=1			0	38.62	AIESDGFKSLKEGQTVSFVAEKGQK	Ala->Asn@1	Ala->Asn@36	missed K-S@8; missed K-E@11; missed K-G@22	0.00693305	2725.4	682.357	2725.39	682.355	4	20	1.1.1.3554.6	71.2004	5672.75	3696.12	71.27	0.53	17448.6
115	35.76	35.78	100	98.57	98.57	tr|U1V081|U1V081_PSEFL; tr|L7HF20|L7HF20_PSEFL; tr|C3JZN9|C3JZN9_PSEFS; tr|A0A0W0PUK0|A0A0W0PUK0_PSEFL; tr|A0A0W0I1W9|A0A0W0I1W9_PSEFL; tr|A0A0D0SGZ9|A0A0D0SGZ9_PSEFL; tr|A0A0A1Z0S4|A0A0A1Z0S4_PSEFL	Cold-shock protein OS=Pseudomonas fluorescens EGD-AQ6 OX=1390371 GN=O204_17310 PE=4 SV=1; Major cold shock protein OS=Pseudomonas fluorescens BRIP34879 OX=1205750 GN=A986_12569 PE=4 SV=1; Major cold shock protein OS=Pseudomonas fluorescens (strain SBW25) OX=216595 GN=cspA2 PE=4 SV=1; Cold-shock protein OS=Pseudomonas fluorescens ABAC62 OX=1230466 GN=AO262_02275 PE=4 SV=1; DNA-binding protein OS=Pseudomonas fluorescens ICMP 11288 OX=1198309 GN=AO063_21460 PE=4 SV=1; CapB_1 protein OS=Pseudomonas fluorescens OX=294 GN=capB_1 PE=4 SV=1; DNA-binding protein OS=Pseudomonas fluorescens LMG 5329 OX=1324332 GN=K814_0111770 PE=4 SV=1			0	24.5	AIESDGFKSLKEGQTVSFVAEKGQK	Carbamyl(K)@11		missed K-S@8; missed K-E@11; missed K-G@22	0.00693305	2725.4	682.357	2725.39	682.355	4	18	1.1.1.3554.6	71.2004	5672.75	3696.12	71.27	0.53	17448.6
115	35.76	35.78	100	98.57	98.57	tr|U1V081|U1V081_PSEFL; tr|L7HF20|L7HF20_PSEFL; tr|C3JZN9|C3JZN9_PSEFS; tr|A0A0W0PUK0|A0A0W0PUK0_PSEFL; tr|A0A0W0I1W9|A0A0W0I1W9_PSEFL; tr|A0A0D0SGZ9|A0A0D0SGZ9_PSEFL; tr|A0A0A1Z0S4|A0A0A1Z0S4_PSEFL	Cold-shock protein OS=Pseudomonas fluorescens EGD-AQ6 OX=1390371 GN=O204_17310 PE=4 SV=1; Major cold shock protein OS=Pseudomonas fluorescens BRIP34879 OX=1205750 GN=A986_12569 PE=4 SV=1; Major cold shock protein OS=Pseudomonas fluorescens (strain SBW25) OX=216595 GN=cspA2 PE=4 SV=1; Cold-shock protein OS=Pseudomonas fluorescens ABAC62 OX=1230466 GN=AO262_02275 PE=4 SV=1; DNA-binding protein OS=Pseudomonas fluorescens ICMP 11288 OX=1198309 GN=AO063_21460 PE=4 SV=1; CapB_1 protein OS=Pseudomonas fluorescens OX=294 GN=capB_1 PE=4 SV=1; DNA-binding protein OS=Pseudomonas fluorescens LMG 5329 OX=1324332 GN=K814_0111770 PE=4 SV=1			0	19.1	AIESDGFKSLKEGQTVSFVAEKGQK	Carbamyl(K)@8		missed K-S@8; missed K-E@11; missed K-G@22	0.00693305	2725.4	682.357	2725.39	682.355	4	22	1.1.1.3554.7	71.2037	5672.75	3784.65	71.27	0.53	16823.9
115	35.76	35.78	100	98.57	98.57	tr|U1V081|U1V081_PSEFL; tr|L7HF20|L7HF20_PSEFL; tr|C3JZN9|C3JZN9_PSEFS; tr|A0A0W0PUK0|A0A0W0PUK0_PSEFL; tr|A0A0W0I1W9|A0A0W0I1W9_PSEFL; tr|A0A0D0SGZ9|A0A0D0SGZ9_PSEFL; tr|A0A0A1Z0S4|A0A0A1Z0S4_PSEFL	Cold-shock protein OS=Pseudomonas fluorescens EGD-AQ6 OX=1390371 GN=O204_17310 PE=4 SV=1; Major cold shock protein OS=Pseudomonas fluorescens BRIP34879 OX=1205750 GN=A986_12569 PE=4 SV=1; Major cold shock protein OS=Pseudomonas fluorescens (strain SBW25) OX=216595 GN=cspA2 PE=4 SV=1; Cold-shock protein OS=Pseudomonas fluorescens ABAC62 OX=1230466 GN=AO262_02275 PE=4 SV=1; DNA-binding protein OS=Pseudomonas fluorescens ICMP 11288 OX=1198309 GN=AO063_21460 PE=4 SV=1; CapB_1 protein OS=Pseudomonas fluorescens OX=294 GN=capB_1 PE=4 SV=1; DNA-binding protein OS=Pseudomonas fluorescens LMG 5329 OX=1324332 GN=K814_0111770 PE=4 SV=1			0	16.4	AIESDGFKSLKEGQTVSFVAEKGQK	Carbamyl(K)@8		missed K-S@8; missed K-E@11; missed K-G@22	0.00693305	2725.4	682.357	2725.39	682.355	4	12	1.1.1.3565.25	71.7429	5672.75	678.58	71.27	0.53	5256.54
115	35.76	35.78	100	98.57	98.57	tr|U1V081|U1V081_PSEFL; tr|L7HF20|L7HF20_PSEFL; tr|C3JZN9|C3JZN9_PSEFS; tr|A0A0W0PUK0|A0A0W0PUK0_PSEFL; tr|A0A0W0I1W9|A0A0W0I1W9_PSEFL; tr|A0A0D0SGZ9|A0A0D0SGZ9_PSEFL; tr|A0A0A1Z0S4|A0A0A1Z0S4_PSEFL	Cold-shock protein OS=Pseudomonas fluorescens EGD-AQ6 OX=1390371 GN=O204_17310 PE=4 SV=1; Major cold shock protein OS=Pseudomonas fluorescens BRIP34879 OX=1205750 GN=A986_12569 PE=4 SV=1; Major cold shock protein OS=Pseudomonas fluorescens (strain SBW25) OX=216595 GN=cspA2 PE=4 SV=1; Cold-shock protein OS=Pseudomonas fluorescens ABAC62 OX=1230466 GN=AO262_02275 PE=4 SV=1; DNA-binding protein OS=Pseudomonas fluorescens ICMP 11288 OX=1198309 GN=AO063_21460 PE=4 SV=1; CapB_1 protein OS=Pseudomonas fluorescens OX=294 GN=capB_1 PE=4 SV=1; DNA-binding protein OS=Pseudomonas fluorescens LMG 5329 OX=1324332 GN=K814_0111770 PE=4 SV=1			0	57.9	AIESDGFKSLKEGQTVSFVAEKGQKGMQAAQVRGE	Gly->Pro@23; Deamidated(Q)@24	Gly->Pro@58	missed K-S@8; missed K-E@11; missed K-G@22; missed K-G@25; missed R-G@33	-0.042191	3750.85	751.177	3750.89	751.185	5	14	1.1.1.3542.37	70.6346	9443.44	3357.53	70.79	0.19	12105.3
115	35.76	35.78	100	98.57	98.57	tr|U1V081|U1V081_PSEFL; tr|L7HF20|L7HF20_PSEFL; tr|C3JZN9|C3JZN9_PSEFS; tr|A0A0W0PUK0|A0A0W0PUK0_PSEFL; tr|A0A0W0I1W9|A0A0W0I1W9_PSEFL; tr|A0A0D0SGZ9|A0A0D0SGZ9_PSEFL; tr|A0A0A1Z0S4|A0A0A1Z0S4_PSEFL	Cold-shock protein OS=Pseudomonas fluorescens EGD-AQ6 OX=1390371 GN=O204_17310 PE=4 SV=1; Major cold shock protein OS=Pseudomonas fluorescens BRIP34879 OX=1205750 GN=A986_12569 PE=4 SV=1; Major cold shock protein OS=Pseudomonas fluorescens (strain SBW25) OX=216595 GN=cspA2 PE=4 SV=1; Cold-shock protein OS=Pseudomonas fluorescens ABAC62 OX=1230466 GN=AO262_02275 PE=4 SV=1; DNA-binding protein OS=Pseudomonas fluorescens ICMP 11288 OX=1198309 GN=AO063_21460 PE=4 SV=1; CapB_1 protein OS=Pseudomonas fluorescens OX=294 GN=capB_1 PE=4 SV=1; DNA-binding protein OS=Pseudomonas fluorescens LMG 5329 OX=1324332 GN=K814_0111770 PE=4 SV=1			0	55.69	AIESDGFKSLKEGQTVSFVAEKGQKGMQAAQVRGE	Lys->His@22; Dioxidation(M)@27	Lys->His@57; Dioxidation(M)@62	missed K-S@8; missed K-E@11; missed K-G@22; missed K-G@25; missed R-G@33	0.0193466	3750.85	751.177	3750.83	751.173	5	22	1.1.1.3543.36	70.6844	9443.44	6220.79	70.79	0.19	18880.5
115	35.76	35.78	100	98.57	98.57	tr|U1V081|U1V081_PSEFL; tr|L7HF20|L7HF20_PSEFL; tr|C3JZN9|C3JZN9_PSEFS; tr|A0A0W0PUK0|A0A0W0PUK0_PSEFL; tr|A0A0W0I1W9|A0A0W0I1W9_PSEFL; tr|A0A0D0SGZ9|A0A0D0SGZ9_PSEFL; tr|A0A0A1Z0S4|A0A0A1Z0S4_PSEFL	Cold-shock protein OS=Pseudomonas fluorescens EGD-AQ6 OX=1390371 GN=O204_17310 PE=4 SV=1; Major cold shock protein OS=Pseudomonas fluorescens BRIP34879 OX=1205750 GN=A986_12569 PE=4 SV=1; Major cold shock protein OS=Pseudomonas fluorescens (strain SBW25) OX=216595 GN=cspA2 PE=4 SV=1; Cold-shock protein OS=Pseudomonas fluorescens ABAC62 OX=1230466 GN=AO262_02275 PE=4 SV=1; DNA-binding protein OS=Pseudomonas fluorescens ICMP 11288 OX=1198309 GN=AO063_21460 PE=4 SV=1; CapB_1 protein OS=Pseudomonas fluorescens OX=294 GN=capB_1 PE=4 SV=1; DNA-binding protein OS=Pseudomonas fluorescens LMG 5329 OX=1324332 GN=K814_0111770 PE=4 SV=1			0	50.29	AIESDGFKSLKEGQTVSFVAEKGQKGMQAAQVRGE	Val->Pro@19; Carbamyl(K)@22	Val->Pro@54	missed K-S@8; missed K-E@11; missed K-G@22; missed K-G@25; missed R-G@33	-0.0170389	3750.85	751.177	3750.86	751.18	5	21	1.1.1.3543.36	70.6844	9443.44	6220.79	70.79	0.19	18880.5
115	35.76	35.78	100	98.57	98.57	tr|U1V081|U1V081_PSEFL; tr|L7HF20|L7HF20_PSEFL; tr|C3JZN9|C3JZN9_PSEFS; tr|A0A0W0PUK0|A0A0W0PUK0_PSEFL; tr|A0A0W0I1W9|A0A0W0I1W9_PSEFL; tr|A0A0D0SGZ9|A0A0D0SGZ9_PSEFL; tr|A0A0A1Z0S4|A0A0A1Z0S4_PSEFL	Cold-shock protein OS=Pseudomonas fluorescens EGD-AQ6 OX=1390371 GN=O204_17310 PE=4 SV=1; Major cold shock protein OS=Pseudomonas fluorescens BRIP34879 OX=1205750 GN=A986_12569 PE=4 SV=1; Major cold shock protein OS=Pseudomonas fluorescens (strain SBW25) OX=216595 GN=cspA2 PE=4 SV=1; Cold-shock protein OS=Pseudomonas fluorescens ABAC62 OX=1230466 GN=AO262_02275 PE=4 SV=1; DNA-binding protein OS=Pseudomonas fluorescens ICMP 11288 OX=1198309 GN=AO063_21460 PE=4 SV=1; CapB_1 protein OS=Pseudomonas fluorescens OX=294 GN=capB_1 PE=4 SV=1; DNA-binding protein OS=Pseudomonas fluorescens LMG 5329 OX=1324332 GN=K814_0111770 PE=4 SV=1			0	50.29	AIESDGFKSLKEGQTVSFVAEKGQKGMQAAQVRGE	Val->Pro@19; Carbamyl(K)@25	Val->Pro@54	missed K-S@8; missed K-E@11; missed K-G@22; missed K-G@25; missed R-G@33	-0.0170389	3750.85	751.177	3750.86	751.18	5	20	1.1.1.3543.36	70.6844	9443.44	6220.79	70.79	0.19	18880.5
115	35.76	35.78	100	98.57	98.57	tr|U1V081|U1V081_PSEFL; tr|L7HF20|L7HF20_PSEFL; tr|C3JZN9|C3JZN9_PSEFS; tr|A0A0W0PUK0|A0A0W0PUK0_PSEFL; tr|A0A0W0I1W9|A0A0W0I1W9_PSEFL; tr|A0A0D0SGZ9|A0A0D0SGZ9_PSEFL; tr|A0A0A1Z0S4|A0A0A1Z0S4_PSEFL	Cold-shock protein OS=Pseudomonas fluorescens EGD-AQ6 OX=1390371 GN=O204_17310 PE=4 SV=1; Major cold shock protein OS=Pseudomonas fluorescens BRIP34879 OX=1205750 GN=A986_12569 PE=4 SV=1; Major cold shock protein OS=Pseudomonas fluorescens (strain SBW25) OX=216595 GN=cspA2 PE=4 SV=1; Cold-shock protein OS=Pseudomonas fluorescens ABAC62 OX=1230466 GN=AO262_02275 PE=4 SV=1; DNA-binding protein OS=Pseudomonas fluorescens ICMP 11288 OX=1198309 GN=AO063_21460 PE=4 SV=1; CapB_1 protein OS=Pseudomonas fluorescens OX=294 GN=capB_1 PE=4 SV=1; DNA-binding protein OS=Pseudomonas fluorescens LMG 5329 OX=1324332 GN=K814_0111770 PE=4 SV=1			0	42.76	AIESDGFKSLKEGQTVSFVAEKGQKGMQAAQVRGE	Carbamyl(K)@22; Met->Glu@27	Met->Glu@62	missed K-S@8; missed K-E@11; missed K-G@22; missed K-G@25; missed R-G@33	-0.0347974	3750.85	751.177	3750.88	751.184	5	20	1.1.1.3543.36	70.6844	9443.44	6220.79	70.79	0.19	18880.5
115	35.76	35.78	100	98.57	98.57	tr|U1V081|U1V081_PSEFL; tr|L7HF20|L7HF20_PSEFL; tr|C3JZN9|C3JZN9_PSEFS; tr|A0A0W0PUK0|A0A0W0PUK0_PSEFL; tr|A0A0W0I1W9|A0A0W0I1W9_PSEFL; tr|A0A0D0SGZ9|A0A0D0SGZ9_PSEFL; tr|A0A0A1Z0S4|A0A0A1Z0S4_PSEFL	Cold-shock protein OS=Pseudomonas fluorescens EGD-AQ6 OX=1390371 GN=O204_17310 PE=4 SV=1; Major cold shock protein OS=Pseudomonas fluorescens BRIP34879 OX=1205750 GN=A986_12569 PE=4 SV=1; Major cold shock protein OS=Pseudomonas fluorescens (strain SBW25) OX=216595 GN=cspA2 PE=4 SV=1; Cold-shock protein OS=Pseudomonas fluorescens ABAC62 OX=1230466 GN=AO262_02275 PE=4 SV=1; DNA-binding protein OS=Pseudomonas fluorescens ICMP 11288 OX=1198309 GN=AO063_21460 PE=4 SV=1; CapB_1 protein OS=Pseudomonas fluorescens OX=294 GN=capB_1 PE=4 SV=1; DNA-binding protein OS=Pseudomonas fluorescens LMG 5329 OX=1324332 GN=K814_0111770 PE=4 SV=1			0	42.76	AIESDGFKSLKEGQTVSFVAEKGQKGMQAAQVRGE	Carbamyl(K)@25; Met->Glu@27	Met->Glu@62	missed K-S@8; missed K-E@11; missed K-G@22; missed K-G@25; missed R-G@33	-0.0347974	3750.85	751.177	3750.88	751.184	5	20	1.1.1.3543.36	70.6844	9443.44	6220.79	70.79	0.19	18880.5
115	35.76	35.78	100	98.57	98.57	tr|U1V081|U1V081_PSEFL; tr|L7HF20|L7HF20_PSEFL; tr|C3JZN9|C3JZN9_PSEFS; tr|A0A0W0PUK0|A0A0W0PUK0_PSEFL; tr|A0A0W0I1W9|A0A0W0I1W9_PSEFL; tr|A0A0D0SGZ9|A0A0D0SGZ9_PSEFL; tr|A0A0A1Z0S4|A0A0A1Z0S4_PSEFL	Cold-shock protein OS=Pseudomonas fluorescens EGD-AQ6 OX=1390371 GN=O204_17310 PE=4 SV=1; Major cold shock protein OS=Pseudomonas fluorescens BRIP34879 OX=1205750 GN=A986_12569 PE=4 SV=1; Major cold shock protein OS=Pseudomonas fluorescens (strain SBW25) OX=216595 GN=cspA2 PE=4 SV=1; Cold-shock protein OS=Pseudomonas fluorescens ABAC62 OX=1230466 GN=AO262_02275 PE=4 SV=1; DNA-binding protein OS=Pseudomonas fluorescens ICMP 11288 OX=1198309 GN=AO063_21460 PE=4 SV=1; CapB_1 protein OS=Pseudomonas fluorescens OX=294 GN=capB_1 PE=4 SV=1; DNA-binding protein OS=Pseudomonas fluorescens LMG 5329 OX=1324332 GN=K814_0111770 PE=4 SV=1			0	29.08	AIESDGFKSLKEGQTVSFVAEKGQKGMQAAQVRGE	Val->Pro@19; Carbamyl(K)@25	Val->Pro@54	missed K-S@8; missed K-E@11; missed K-G@22; missed K-G@25; missed R-G@33	-0.0170389	3750.85	751.177	3750.86	751.18	5	13	1.1.1.3542.37	70.6346	9443.44	3357.53	70.79	0.19	12105.3
115	35.76	35.78	100	98.57	98.57	tr|U1V081|U1V081_PSEFL; tr|L7HF20|L7HF20_PSEFL; tr|C3JZN9|C3JZN9_PSEFS; tr|A0A0W0PUK0|A0A0W0PUK0_PSEFL; tr|A0A0W0I1W9|A0A0W0I1W9_PSEFL; tr|A0A0D0SGZ9|A0A0D0SGZ9_PSEFL; tr|A0A0A1Z0S4|A0A0A1Z0S4_PSEFL	Cold-shock protein OS=Pseudomonas fluorescens EGD-AQ6 OX=1390371 GN=O204_17310 PE=4 SV=1; Major cold shock protein OS=Pseudomonas fluorescens BRIP34879 OX=1205750 GN=A986_12569 PE=4 SV=1; Major cold shock protein OS=Pseudomonas fluorescens (strain SBW25) OX=216595 GN=cspA2 PE=4 SV=1; Cold-shock protein OS=Pseudomonas fluorescens ABAC62 OX=1230466 GN=AO262_02275 PE=4 SV=1; DNA-binding protein OS=Pseudomonas fluorescens ICMP 11288 OX=1198309 GN=AO063_21460 PE=4 SV=1; CapB_1 protein OS=Pseudomonas fluorescens OX=294 GN=capB_1 PE=4 SV=1; DNA-binding protein OS=Pseudomonas fluorescens LMG 5329 OX=1324332 GN=K814_0111770 PE=4 SV=1			0	29.08	AIESDGFKSLKEGQTVSFVAEKGQKGMQAAQVRGE	Val->Pro@19; Carbamyl(K)@22	Val->Pro@54	missed K-S@8; missed K-E@11; missed K-G@22; missed K-G@25; missed R-G@33	-0.0170389	3750.85	751.177	3750.86	751.18	5	13	1.1.1.3542.37	70.6346	9443.44	3357.53	70.79	0.19	12105.3
115	35.76	35.78	100	98.57	98.57	tr|U1V081|U1V081_PSEFL; tr|L7HF20|L7HF20_PSEFL; tr|C3JZN9|C3JZN9_PSEFS; tr|A0A0W0PUK0|A0A0W0PUK0_PSEFL; tr|A0A0W0I1W9|A0A0W0I1W9_PSEFL; tr|A0A0D0SGZ9|A0A0D0SGZ9_PSEFL; tr|A0A0A1Z0S4|A0A0A1Z0S4_PSEFL	Cold-shock protein OS=Pseudomonas fluorescens EGD-AQ6 OX=1390371 GN=O204_17310 PE=4 SV=1; Major cold shock protein OS=Pseudomonas fluorescens BRIP34879 OX=1205750 GN=A986_12569 PE=4 SV=1; Major cold shock protein OS=Pseudomonas fluorescens (strain SBW25) OX=216595 GN=cspA2 PE=4 SV=1; Cold-shock protein OS=Pseudomonas fluorescens ABAC62 OX=1230466 GN=AO262_02275 PE=4 SV=1; DNA-binding protein OS=Pseudomonas fluorescens ICMP 11288 OX=1198309 GN=AO063_21460 PE=4 SV=1; CapB_1 protein OS=Pseudomonas fluorescens OX=294 GN=capB_1 PE=4 SV=1; DNA-binding protein OS=Pseudomonas fluorescens LMG 5329 OX=1324332 GN=K814_0111770 PE=4 SV=1			0	19.66	AIESDGFKSLKEGQTVSFVAEKGQKGMQAAQVRGE	Thr->Val@15; Carbamyl(K)@22	Thr->Val@50	missed K-S@8; missed K-E@11; missed K-G@22; missed K-G@25; missed R-G@33	-0.0534244	3750.85	751.177	3750.9	751.187	5	20	1.1.1.3543.36	70.6844	9443.44	6220.79	70.79	0.19	18880.5
115	35.76	35.78	100	98.57	98.57	tr|U1V081|U1V081_PSEFL; tr|L7HF20|L7HF20_PSEFL; tr|C3JZN9|C3JZN9_PSEFS; tr|A0A0W0PUK0|A0A0W0PUK0_PSEFL; tr|A0A0W0I1W9|A0A0W0I1W9_PSEFL; tr|A0A0D0SGZ9|A0A0D0SGZ9_PSEFL; tr|A0A0A1Z0S4|A0A0A1Z0S4_PSEFL	Cold-shock protein OS=Pseudomonas fluorescens EGD-AQ6 OX=1390371 GN=O204_17310 PE=4 SV=1; Major cold shock protein OS=Pseudomonas fluorescens BRIP34879 OX=1205750 GN=A986_12569 PE=4 SV=1; Major cold shock protein OS=Pseudomonas fluorescens (strain SBW25) OX=216595 GN=cspA2 PE=4 SV=1; Cold-shock protein OS=Pseudomonas fluorescens ABAC62 OX=1230466 GN=AO262_02275 PE=4 SV=1; DNA-binding protein OS=Pseudomonas fluorescens ICMP 11288 OX=1198309 GN=AO063_21460 PE=4 SV=1; CapB_1 protein OS=Pseudomonas fluorescens OX=294 GN=capB_1 PE=4 SV=1; DNA-binding protein OS=Pseudomonas fluorescens LMG 5329 OX=1324332 GN=K814_0111770 PE=4 SV=1			0	19.44	AIESDGFKSLKEGQTVSFVAEKGQKGMQAAQVRGE	Deamidated(Q)@24; Gly->Pro@26	Gly->Pro@61	missed K-S@8; missed K-E@11; missed K-G@22; missed K-G@25; missed R-G@33	-0.042191	3750.85	751.177	3750.89	751.185	5	13	1.1.1.3542.37	70.6346	9443.44	3357.53	70.79	0.19	12105.3
115	35.76	35.78	100	98.57	98.57	tr|U1V081|U1V081_PSEFL; tr|L7HF20|L7HF20_PSEFL; tr|C3JZN9|C3JZN9_PSEFS; tr|A0A0W0PUK0|A0A0W0PUK0_PSEFL; tr|A0A0W0I1W9|A0A0W0I1W9_PSEFL; tr|A0A0D0SGZ9|A0A0D0SGZ9_PSEFL; tr|A0A0A1Z0S4|A0A0A1Z0S4_PSEFL	Cold-shock protein OS=Pseudomonas fluorescens EGD-AQ6 OX=1390371 GN=O204_17310 PE=4 SV=1; Major cold shock protein OS=Pseudomonas fluorescens BRIP34879 OX=1205750 GN=A986_12569 PE=4 SV=1; Major cold shock protein OS=Pseudomonas fluorescens (strain SBW25) OX=216595 GN=cspA2 PE=4 SV=1; Cold-shock protein OS=Pseudomonas fluorescens ABAC62 OX=1230466 GN=AO262_02275 PE=4 SV=1; DNA-binding protein OS=Pseudomonas fluorescens ICMP 11288 OX=1198309 GN=AO063_21460 PE=4 SV=1; CapB_1 protein OS=Pseudomonas fluorescens OX=294 GN=capB_1 PE=4 SV=1; DNA-binding protein OS=Pseudomonas fluorescens LMG 5329 OX=1324332 GN=K814_0111770 PE=4 SV=1			0	15.01	AIESDGFKSLKEGQTVSFVAEKGQKGMQAAQVRGE	Ser->Gln@17	Ser->Gln@52	missed K-S@8; missed K-E@11; missed K-G@22; missed K-G@25; missed R-G@33	-0.0534244	3750.85	751.177	3750.9	751.187	5	19	1.1.1.3543.36	70.6844	9443.44	6220.79	70.79	0.19	18880.5
115	35.76	35.78	100	98.57	98.57	tr|U1V081|U1V081_PSEFL; tr|L7HF20|L7HF20_PSEFL; tr|C3JZN9|C3JZN9_PSEFS; tr|A0A0W0PUK0|A0A0W0PUK0_PSEFL; tr|A0A0W0I1W9|A0A0W0I1W9_PSEFL; tr|A0A0D0SGZ9|A0A0D0SGZ9_PSEFL; tr|A0A0A1Z0S4|A0A0A1Z0S4_PSEFL	Cold-shock protein OS=Pseudomonas fluorescens EGD-AQ6 OX=1390371 GN=O204_17310 PE=4 SV=1; Major cold shock protein OS=Pseudomonas fluorescens BRIP34879 OX=1205750 GN=A986_12569 PE=4 SV=1; Major cold shock protein OS=Pseudomonas fluorescens (strain SBW25) OX=216595 GN=cspA2 PE=4 SV=1; Cold-shock protein OS=Pseudomonas fluorescens ABAC62 OX=1230466 GN=AO262_02275 PE=4 SV=1; DNA-binding protein OS=Pseudomonas fluorescens ICMP 11288 OX=1198309 GN=AO063_21460 PE=4 SV=1; CapB_1 protein OS=Pseudomonas fluorescens OX=294 GN=capB_1 PE=4 SV=1; DNA-binding protein OS=Pseudomonas fluorescens LMG 5329 OX=1324332 GN=K814_0111770 PE=4 SV=1			0	99	EGQTVSFVAEK				-0.00370313	1193.59	597.802	1193.59	597.804	2	19	1.1.1.3069.31	47.8118	12425.5	9635.2	47.88	0.19	37737.5
115	35.76	35.78	100	98.57	98.57	tr|U1V081|U1V081_PSEFL; tr|L7HF20|L7HF20_PSEFL; tr|C3JZN9|C3JZN9_PSEFS; tr|A0A0W0PUK0|A0A0W0PUK0_PSEFL; tr|A0A0W0I1W9|A0A0W0I1W9_PSEFL; tr|A0A0D0SGZ9|A0A0D0SGZ9_PSEFL; tr|A0A0A1Z0S4|A0A0A1Z0S4_PSEFL	Cold-shock protein OS=Pseudomonas fluorescens EGD-AQ6 OX=1390371 GN=O204_17310 PE=4 SV=1; Major cold shock protein OS=Pseudomonas fluorescens BRIP34879 OX=1205750 GN=A986_12569 PE=4 SV=1; Major cold shock protein OS=Pseudomonas fluorescens (strain SBW25) OX=216595 GN=cspA2 PE=4 SV=1; Cold-shock protein OS=Pseudomonas fluorescens ABAC62 OX=1230466 GN=AO262_02275 PE=4 SV=1; DNA-binding protein OS=Pseudomonas fluorescens ICMP 11288 OX=1198309 GN=AO063_21460 PE=4 SV=1; CapB_1 protein OS=Pseudomonas fluorescens OX=294 GN=capB_1 PE=4 SV=1; DNA-binding protein OS=Pseudomonas fluorescens LMG 5329 OX=1324332 GN=K814_0111770 PE=4 SV=1			0	99	EGQTVSFVAEK				-0.00370313	1193.59	597.802	1193.59	597.804	2	15	1.1.1.3069.30	47.8111	12425.5	9585.1	47.88	0.19	26703.9
115	35.76	35.78	100	98.57	98.57	tr|U1V081|U1V081_PSEFL; tr|L7HF20|L7HF20_PSEFL; tr|C3JZN9|C3JZN9_PSEFS; tr|A0A0W0PUK0|A0A0W0PUK0_PSEFL; tr|A0A0W0I1W9|A0A0W0I1W9_PSEFL; tr|A0A0D0SGZ9|A0A0D0SGZ9_PSEFL; tr|A0A0A1Z0S4|A0A0A1Z0S4_PSEFL	Cold-shock protein OS=Pseudomonas fluorescens EGD-AQ6 OX=1390371 GN=O204_17310 PE=4 SV=1; Major cold shock protein OS=Pseudomonas fluorescens BRIP34879 OX=1205750 GN=A986_12569 PE=4 SV=1; Major cold shock protein OS=Pseudomonas fluorescens (strain SBW25) OX=216595 GN=cspA2 PE=4 SV=1; Cold-shock protein OS=Pseudomonas fluorescens ABAC62 OX=1230466 GN=AO262_02275 PE=4 SV=1; DNA-binding protein OS=Pseudomonas fluorescens ICMP 11288 OX=1198309 GN=AO063_21460 PE=4 SV=1; CapB_1 protein OS=Pseudomonas fluorescens OX=294 GN=capB_1 PE=4 SV=1; DNA-binding protein OS=Pseudomonas fluorescens LMG 5329 OX=1324332 GN=K814_0111770 PE=4 SV=1			0	99	EGQTVSFVAEK				-0.00370313	1193.59	597.802	1193.59	597.804	2	14	1.1.1.3069.32	47.8131	12425.5	9735.39	47.88	0.19	20426.8
115	35.76	35.78	100	98.57	98.57	tr|U1V081|U1V081_PSEFL; tr|L7HF20|L7HF20_PSEFL; tr|C3JZN9|C3JZN9_PSEFS; tr|A0A0W0PUK0|A0A0W0PUK0_PSEFL; tr|A0A0W0I1W9|A0A0W0I1W9_PSEFL; tr|A0A0D0SGZ9|A0A0D0SGZ9_PSEFL; tr|A0A0A1Z0S4|A0A0A1Z0S4_PSEFL	Cold-shock protein OS=Pseudomonas fluorescens EGD-AQ6 OX=1390371 GN=O204_17310 PE=4 SV=1; Major cold shock protein OS=Pseudomonas fluorescens BRIP34879 OX=1205750 GN=A986_12569 PE=4 SV=1; Major cold shock protein OS=Pseudomonas fluorescens (strain SBW25) OX=216595 GN=cspA2 PE=4 SV=1; Cold-shock protein OS=Pseudomonas fluorescens ABAC62 OX=1230466 GN=AO262_02275 PE=4 SV=1; DNA-binding protein OS=Pseudomonas fluorescens ICMP 11288 OX=1198309 GN=AO063_21460 PE=4 SV=1; CapB_1 protein OS=Pseudomonas fluorescens OX=294 GN=capB_1 PE=4 SV=1; DNA-binding protein OS=Pseudomonas fluorescens LMG 5329 OX=1324332 GN=K814_0111770 PE=4 SV=1			0	99	EGQTVSFVAEK				-0.00370313	1193.59	597.802	1193.59	597.804	2	16	1.1.1.3079.8	48.2951	12425.5	758.44	47.88	0.19	10216.2
115	35.76	35.78	100	98.57	98.57	tr|U1V081|U1V081_PSEFL; tr|L7HF20|L7HF20_PSEFL; tr|C3JZN9|C3JZN9_PSEFS; tr|A0A0W0PUK0|A0A0W0PUK0_PSEFL; tr|A0A0W0I1W9|A0A0W0I1W9_PSEFL; tr|A0A0D0SGZ9|A0A0D0SGZ9_PSEFL; tr|A0A0A1Z0S4|A0A0A1Z0S4_PSEFL	Cold-shock protein OS=Pseudomonas fluorescens EGD-AQ6 OX=1390371 GN=O204_17310 PE=4 SV=1; Major cold shock protein OS=Pseudomonas fluorescens BRIP34879 OX=1205750 GN=A986_12569 PE=4 SV=1; Major cold shock protein OS=Pseudomonas fluorescens (strain SBW25) OX=216595 GN=cspA2 PE=4 SV=1; Cold-shock protein OS=Pseudomonas fluorescens ABAC62 OX=1230466 GN=AO262_02275 PE=4 SV=1; DNA-binding protein OS=Pseudomonas fluorescens ICMP 11288 OX=1198309 GN=AO063_21460 PE=4 SV=1; CapB_1 protein OS=Pseudomonas fluorescens OX=294 GN=capB_1 PE=4 SV=1; DNA-binding protein OS=Pseudomonas fluorescens LMG 5329 OX=1324332 GN=K814_0111770 PE=4 SV=1			0	99	EGQTVSFVAEKGQK			missed K-G@11	-0.00148214	1506.77	503.263	1506.77	503.263	3	17	1.1.1.2928.21	41.0321	32748.4	14633.1	41.15	0.24	23724.7
115	35.76	35.78	100	98.57	98.57	tr|U1V081|U1V081_PSEFL; tr|L7HF20|L7HF20_PSEFL; tr|C3JZN9|C3JZN9_PSEFS; tr|A0A0W0PUK0|A0A0W0PUK0_PSEFL; tr|A0A0W0I1W9|A0A0W0I1W9_PSEFL; tr|A0A0D0SGZ9|A0A0D0SGZ9_PSEFL; tr|A0A0A1Z0S4|A0A0A1Z0S4_PSEFL	Cold-shock protein OS=Pseudomonas fluorescens EGD-AQ6 OX=1390371 GN=O204_17310 PE=4 SV=1; Major cold shock protein OS=Pseudomonas fluorescens BRIP34879 OX=1205750 GN=A986_12569 PE=4 SV=1; Major cold shock protein OS=Pseudomonas fluorescens (strain SBW25) OX=216595 GN=cspA2 PE=4 SV=1; Cold-shock protein OS=Pseudomonas fluorescens ABAC62 OX=1230466 GN=AO262_02275 PE=4 SV=1; DNA-binding protein OS=Pseudomonas fluorescens ICMP 11288 OX=1198309 GN=AO063_21460 PE=4 SV=1; CapB_1 protein OS=Pseudomonas fluorescens OX=294 GN=capB_1 PE=4 SV=1; DNA-binding protein OS=Pseudomonas fluorescens LMG 5329 OX=1324332 GN=K814_0111770 PE=4 SV=1			0	99	EGQTVSFVAEKGQK			missed K-G@11	-0.00148214	1506.77	503.263	1506.77	503.263	3	12	1.1.1.2937.19	41.4581	32748.4	4080.88	41.15	0.24	13135.3
115	35.76	35.78	100	98.57	98.57	tr|U1V081|U1V081_PSEFL; tr|L7HF20|L7HF20_PSEFL; tr|C3JZN9|C3JZN9_PSEFS; tr|A0A0W0PUK0|A0A0W0PUK0_PSEFL; tr|A0A0W0I1W9|A0A0W0I1W9_PSEFL; tr|A0A0D0SGZ9|A0A0D0SGZ9_PSEFL; tr|A0A0A1Z0S4|A0A0A1Z0S4_PSEFL	Cold-shock protein OS=Pseudomonas fluorescens EGD-AQ6 OX=1390371 GN=O204_17310 PE=4 SV=1; Major cold shock protein OS=Pseudomonas fluorescens BRIP34879 OX=1205750 GN=A986_12569 PE=4 SV=1; Major cold shock protein OS=Pseudomonas fluorescens (strain SBW25) OX=216595 GN=cspA2 PE=4 SV=1; Cold-shock protein OS=Pseudomonas fluorescens ABAC62 OX=1230466 GN=AO262_02275 PE=4 SV=1; DNA-binding protein OS=Pseudomonas fluorescens ICMP 11288 OX=1198309 GN=AO063_21460 PE=4 SV=1; CapB_1 protein OS=Pseudomonas fluorescens OX=294 GN=capB_1 PE=4 SV=1; DNA-binding protein OS=Pseudomonas fluorescens LMG 5329 OX=1324332 GN=K814_0111770 PE=4 SV=1			0	36.21	EGQTVSFVAEKGQK			missed K-G@11	-0.00148214	1506.77	503.263	1506.77	503.263	3	7	1.1.1.2926.26	40.9378	32748.4	3139.89	41.15	0.24	5649.21
115	35.76	35.78	100	98.57	98.57	tr|U1V081|U1V081_PSEFL; tr|L7HF20|L7HF20_PSEFL; tr|C3JZN9|C3JZN9_PSEFS; tr|A0A0W0PUK0|A0A0W0PUK0_PSEFL; tr|A0A0W0I1W9|A0A0W0I1W9_PSEFL; tr|A0A0D0SGZ9|A0A0D0SGZ9_PSEFL; tr|A0A0A1Z0S4|A0A0A1Z0S4_PSEFL	Cold-shock protein OS=Pseudomonas fluorescens EGD-AQ6 OX=1390371 GN=O204_17310 PE=4 SV=1; Major cold shock protein OS=Pseudomonas fluorescens BRIP34879 OX=1205750 GN=A986_12569 PE=4 SV=1; Major cold shock protein OS=Pseudomonas fluorescens (strain SBW25) OX=216595 GN=cspA2 PE=4 SV=1; Cold-shock protein OS=Pseudomonas fluorescens ABAC62 OX=1230466 GN=AO262_02275 PE=4 SV=1; DNA-binding protein OS=Pseudomonas fluorescens ICMP 11288 OX=1198309 GN=AO063_21460 PE=4 SV=1; CapB_1 protein OS=Pseudomonas fluorescens OX=294 GN=capB_1 PE=4 SV=1; DNA-binding protein OS=Pseudomonas fluorescens LMG 5329 OX=1324332 GN=K814_0111770 PE=4 SV=1			0	30.45	EGQTVSFVAEKGQK	Glu->pyro-Glu@N-term		missed K-G@11	0.00253644	1488.76	497.26	1488.76	497.26	3	9	1.1.1.2931.17	41.1682	1948.85	1912.03	41.15	0.39	6317.11
115	35.76	35.78	100	98.57	98.57	tr|U1V081|U1V081_PSEFL; tr|L7HF20|L7HF20_PSEFL; tr|C3JZN9|C3JZN9_PSEFS; tr|A0A0W0PUK0|A0A0W0PUK0_PSEFL; tr|A0A0W0I1W9|A0A0W0I1W9_PSEFL; tr|A0A0D0SGZ9|A0A0D0SGZ9_PSEFL; tr|A0A0A1Z0S4|A0A0A1Z0S4_PSEFL	Cold-shock protein OS=Pseudomonas fluorescens EGD-AQ6 OX=1390371 GN=O204_17310 PE=4 SV=1; Major cold shock protein OS=Pseudomonas fluorescens BRIP34879 OX=1205750 GN=A986_12569 PE=4 SV=1; Major cold shock protein OS=Pseudomonas fluorescens (strain SBW25) OX=216595 GN=cspA2 PE=4 SV=1; Cold-shock protein OS=Pseudomonas fluorescens ABAC62 OX=1230466 GN=AO262_02275 PE=4 SV=1; DNA-binding protein OS=Pseudomonas fluorescens ICMP 11288 OX=1198309 GN=AO063_21460 PE=4 SV=1; CapB_1 protein OS=Pseudomonas fluorescens OX=294 GN=capB_1 PE=4 SV=1; DNA-binding protein OS=Pseudomonas fluorescens LMG 5329 OX=1324332 GN=K814_0111770 PE=4 SV=1			0	22.43	EGQTVSFVAEKGQK	Carbamyl(K)@11		missed K-G@11	-0.00159747	1549.77	517.598	1549.77	517.599	3	14	1.1.1.3156.6	51.956	2806.99	1491.93	52.08	0.19	26306.3
115	35.76	35.78	100	98.57	98.57	tr|U1V081|U1V081_PSEFL; tr|L7HF20|L7HF20_PSEFL; tr|C3JZN9|C3JZN9_PSEFS; tr|A0A0W0PUK0|A0A0W0PUK0_PSEFL; tr|A0A0W0I1W9|A0A0W0I1W9_PSEFL; tr|A0A0D0SGZ9|A0A0D0SGZ9_PSEFL; tr|A0A0A1Z0S4|A0A0A1Z0S4_PSEFL	Cold-shock protein OS=Pseudomonas fluorescens EGD-AQ6 OX=1390371 GN=O204_17310 PE=4 SV=1; Major cold shock protein OS=Pseudomonas fluorescens BRIP34879 OX=1205750 GN=A986_12569 PE=4 SV=1; Major cold shock protein OS=Pseudomonas fluorescens (strain SBW25) OX=216595 GN=cspA2 PE=4 SV=1; Cold-shock protein OS=Pseudomonas fluorescens ABAC62 OX=1230466 GN=AO262_02275 PE=4 SV=1; DNA-binding protein OS=Pseudomonas fluorescens ICMP 11288 OX=1198309 GN=AO063_21460 PE=4 SV=1; CapB_1 protein OS=Pseudomonas fluorescens OX=294 GN=capB_1 PE=4 SV=1; DNA-binding protein OS=Pseudomonas fluorescens LMG 5329 OX=1324332 GN=K814_0111770 PE=4 SV=1			0	66.17	EGQTVSFVAEKGQKGMQAAQVRGE	Acetyl(K)@11; Deamidated(Q)@13	Acetyl(K)@57	missed K-G@11; missed K-G@14; missed R-G@22	0.0184723	2577.27	860.097	2577.25	860.09	3	31	1.1.1.3346.27	61.1354	1794.84	1625.29	61.1	0.1	6192.23
115	35.76	35.78	100	98.57	98.57	tr|U1V081|U1V081_PSEFL; tr|L7HF20|L7HF20_PSEFL; tr|C3JZN9|C3JZN9_PSEFS; tr|A0A0W0PUK0|A0A0W0PUK0_PSEFL; tr|A0A0W0I1W9|A0A0W0I1W9_PSEFL; tr|A0A0D0SGZ9|A0A0D0SGZ9_PSEFL; tr|A0A0A1Z0S4|A0A0A1Z0S4_PSEFL	Cold-shock protein OS=Pseudomonas fluorescens EGD-AQ6 OX=1390371 GN=O204_17310 PE=4 SV=1; Major cold shock protein OS=Pseudomonas fluorescens BRIP34879 OX=1205750 GN=A986_12569 PE=4 SV=1; Major cold shock protein OS=Pseudomonas fluorescens (strain SBW25) OX=216595 GN=cspA2 PE=4 SV=1; Cold-shock protein OS=Pseudomonas fluorescens ABAC62 OX=1230466 GN=AO262_02275 PE=4 SV=1; DNA-binding protein OS=Pseudomonas fluorescens ICMP 11288 OX=1198309 GN=AO063_21460 PE=4 SV=1; CapB_1 protein OS=Pseudomonas fluorescens OX=294 GN=capB_1 PE=4 SV=1; DNA-binding protein OS=Pseudomonas fluorescens LMG 5329 OX=1324332 GN=K814_0111770 PE=4 SV=1			0	30.78	EGQTVSFVAEKGQKGMQAAQVRGE	Carbamyl(K)@11		missed K-G@11; missed K-G@14; missed R-G@22	0.00723892	2577.27	860.097	2577.26	860.094	3	28	1.1.1.3346.27	61.1354	1794.84	1625.29	61.1	0.1	6192.23
115	35.76	35.78	100	98.57	98.57	tr|U1V081|U1V081_PSEFL; tr|L7HF20|L7HF20_PSEFL; tr|C3JZN9|C3JZN9_PSEFS; tr|A0A0W0PUK0|A0A0W0PUK0_PSEFL; tr|A0A0W0I1W9|A0A0W0I1W9_PSEFL; tr|A0A0D0SGZ9|A0A0D0SGZ9_PSEFL; tr|A0A0A1Z0S4|A0A0A1Z0S4_PSEFL	Cold-shock protein OS=Pseudomonas fluorescens EGD-AQ6 OX=1390371 GN=O204_17310 PE=4 SV=1; Major cold shock protein OS=Pseudomonas fluorescens BRIP34879 OX=1205750 GN=A986_12569 PE=4 SV=1; Major cold shock protein OS=Pseudomonas fluorescens (strain SBW25) OX=216595 GN=cspA2 PE=4 SV=1; Cold-shock protein OS=Pseudomonas fluorescens ABAC62 OX=1230466 GN=AO262_02275 PE=4 SV=1; DNA-binding protein OS=Pseudomonas fluorescens ICMP 11288 OX=1198309 GN=AO063_21460 PE=4 SV=1; CapB_1 protein OS=Pseudomonas fluorescens OX=294 GN=capB_1 PE=4 SV=1; DNA-binding protein OS=Pseudomonas fluorescens LMG 5329 OX=1324332 GN=K814_0111770 PE=4 SV=1			0	99	GFGFITPQGGGDDLFVHFK				0.0057307	2038	680.341	2037.99	680.339	3	20	1.1.1.4023.9	94.0717	23599.8	2557.69	94.3	0.2	7650.77
115	35.76	35.78	100	98.57	98.57	tr|U1V081|U1V081_PSEFL; tr|L7HF20|L7HF20_PSEFL; tr|C3JZN9|C3JZN9_PSEFS; tr|A0A0W0PUK0|A0A0W0PUK0_PSEFL; tr|A0A0W0I1W9|A0A0W0I1W9_PSEFL; tr|A0A0D0SGZ9|A0A0D0SGZ9_PSEFL; tr|A0A0A1Z0S4|A0A0A1Z0S4_PSEFL	Cold-shock protein OS=Pseudomonas fluorescens EGD-AQ6 OX=1390371 GN=O204_17310 PE=4 SV=1; Major cold shock protein OS=Pseudomonas fluorescens BRIP34879 OX=1205750 GN=A986_12569 PE=4 SV=1; Major cold shock protein OS=Pseudomonas fluorescens (strain SBW25) OX=216595 GN=cspA2 PE=4 SV=1; Cold-shock protein OS=Pseudomonas fluorescens ABAC62 OX=1230466 GN=AO262_02275 PE=4 SV=1; DNA-binding protein OS=Pseudomonas fluorescens ICMP 11288 OX=1198309 GN=AO063_21460 PE=4 SV=1; CapB_1 protein OS=Pseudomonas fluorescens OX=294 GN=capB_1 PE=4 SV=1; DNA-binding protein OS=Pseudomonas fluorescens LMG 5329 OX=1324332 GN=K814_0111770 PE=4 SV=1			0	99	GMQAAQVR				0.00319277	859.437	430.726	859.433	430.724	2	13	1.1.1.2676.3	28.8982	8989.02	5653.66	29.27	0.81	20588.7
115	35.76	35.78	100	98.57	98.57	tr|U1V081|U1V081_PSEFL; tr|L7HF20|L7HF20_PSEFL; tr|C3JZN9|C3JZN9_PSEFS; tr|A0A0W0PUK0|A0A0W0PUK0_PSEFL; tr|A0A0W0I1W9|A0A0W0I1W9_PSEFL; tr|A0A0D0SGZ9|A0A0D0SGZ9_PSEFL; tr|A0A0A1Z0S4|A0A0A1Z0S4_PSEFL	Cold-shock protein OS=Pseudomonas fluorescens EGD-AQ6 OX=1390371 GN=O204_17310 PE=4 SV=1; Major cold shock protein OS=Pseudomonas fluorescens BRIP34879 OX=1205750 GN=A986_12569 PE=4 SV=1; Major cold shock protein OS=Pseudomonas fluorescens (strain SBW25) OX=216595 GN=cspA2 PE=4 SV=1; Cold-shock protein OS=Pseudomonas fluorescens ABAC62 OX=1230466 GN=AO262_02275 PE=4 SV=1; DNA-binding protein OS=Pseudomonas fluorescens ICMP 11288 OX=1198309 GN=AO063_21460 PE=4 SV=1; CapB_1 protein OS=Pseudomonas fluorescens OX=294 GN=capB_1 PE=4 SV=1; DNA-binding protein OS=Pseudomonas fluorescens LMG 5329 OX=1324332 GN=K814_0111770 PE=4 SV=1			0	97.81	GMQAAQVR				0.00319277	859.437	430.726	859.433	430.724	2	12	1.1.1.2674.4	28.8081	8989.02	2637.53	29.27	0.81	12143.8
115	35.76	35.78	100	98.57	98.57	tr|U1V081|U1V081_PSEFL; tr|L7HF20|L7HF20_PSEFL; tr|C3JZN9|C3JZN9_PSEFS; tr|A0A0W0PUK0|A0A0W0PUK0_PSEFL; tr|A0A0W0I1W9|A0A0W0I1W9_PSEFL; tr|A0A0D0SGZ9|A0A0D0SGZ9_PSEFL; tr|A0A0A1Z0S4|A0A0A1Z0S4_PSEFL	Cold-shock protein OS=Pseudomonas fluorescens EGD-AQ6 OX=1390371 GN=O204_17310 PE=4 SV=1; Major cold shock protein OS=Pseudomonas fluorescens BRIP34879 OX=1205750 GN=A986_12569 PE=4 SV=1; Major cold shock protein OS=Pseudomonas fluorescens (strain SBW25) OX=216595 GN=cspA2 PE=4 SV=1; Cold-shock protein OS=Pseudomonas fluorescens ABAC62 OX=1230466 GN=AO262_02275 PE=4 SV=1; DNA-binding protein OS=Pseudomonas fluorescens ICMP 11288 OX=1198309 GN=AO063_21460 PE=4 SV=1; CapB_1 protein OS=Pseudomonas fluorescens OX=294 GN=capB_1 PE=4 SV=1; DNA-binding protein OS=Pseudomonas fluorescens LMG 5329 OX=1324332 GN=K814_0111770 PE=4 SV=1			0	97.36	GMQAAQVR				0.00319277	859.437	430.726	859.433	430.724	2	10	1.1.1.2673.11	28.7577	8989.02	1784.09	29.27	0.81	6940.06
115	35.76	35.78	100	98.57	98.57	tr|U1V081|U1V081_PSEFL; tr|L7HF20|L7HF20_PSEFL; tr|C3JZN9|C3JZN9_PSEFS; tr|A0A0W0PUK0|A0A0W0PUK0_PSEFL; tr|A0A0W0I1W9|A0A0W0I1W9_PSEFL; tr|A0A0D0SGZ9|A0A0D0SGZ9_PSEFL; tr|A0A0A1Z0S4|A0A0A1Z0S4_PSEFL	Cold-shock protein OS=Pseudomonas fluorescens EGD-AQ6 OX=1390371 GN=O204_17310 PE=4 SV=1; Major cold shock protein OS=Pseudomonas fluorescens BRIP34879 OX=1205750 GN=A986_12569 PE=4 SV=1; Major cold shock protein OS=Pseudomonas fluorescens (strain SBW25) OX=216595 GN=cspA2 PE=4 SV=1; Cold-shock protein OS=Pseudomonas fluorescens ABAC62 OX=1230466 GN=AO262_02275 PE=4 SV=1; DNA-binding protein OS=Pseudomonas fluorescens ICMP 11288 OX=1198309 GN=AO063_21460 PE=4 SV=1; CapB_1 protein OS=Pseudomonas fluorescens OX=294 GN=capB_1 PE=4 SV=1; DNA-binding protein OS=Pseudomonas fluorescens LMG 5329 OX=1324332 GN=K814_0111770 PE=4 SV=1			0	97.02	GMQAAQVR				0.00319277	859.437	430.726	859.433	430.724	2	11	1.1.1.2695.3	29.8043	8989.02	2974.58	29.27	0.81	17695.7
115	35.76	35.78	100	98.57	98.57	tr|U1V081|U1V081_PSEFL; tr|L7HF20|L7HF20_PSEFL; tr|C3JZN9|C3JZN9_PSEFS; tr|A0A0W0PUK0|A0A0W0PUK0_PSEFL; tr|A0A0W0I1W9|A0A0W0I1W9_PSEFL; tr|A0A0D0SGZ9|A0A0D0SGZ9_PSEFL; tr|A0A0A1Z0S4|A0A0A1Z0S4_PSEFL	Cold-shock protein OS=Pseudomonas fluorescens EGD-AQ6 OX=1390371 GN=O204_17310 PE=4 SV=1; Major cold shock protein OS=Pseudomonas fluorescens BRIP34879 OX=1205750 GN=A986_12569 PE=4 SV=1; Major cold shock protein OS=Pseudomonas fluorescens (strain SBW25) OX=216595 GN=cspA2 PE=4 SV=1; Cold-shock protein OS=Pseudomonas fluorescens ABAC62 OX=1230466 GN=AO262_02275 PE=4 SV=1; DNA-binding protein OS=Pseudomonas fluorescens ICMP 11288 OX=1198309 GN=AO063_21460 PE=4 SV=1; CapB_1 protein OS=Pseudomonas fluorescens OX=294 GN=capB_1 PE=4 SV=1; DNA-binding protein OS=Pseudomonas fluorescens LMG 5329 OX=1324332 GN=K814_0111770 PE=4 SV=1			0	96.05	GMQAAQVR				0.00319277	859.437	430.726	859.433	430.724	2	12	1.1.1.2685.3	29.3265	8989.02	7219.8	29.27	0.81	76620.9
115	35.76	35.78	100	98.57	98.57	tr|U1V081|U1V081_PSEFL; tr|L7HF20|L7HF20_PSEFL; tr|C3JZN9|C3JZN9_PSEFS; tr|A0A0W0PUK0|A0A0W0PUK0_PSEFL; tr|A0A0W0I1W9|A0A0W0I1W9_PSEFL; tr|A0A0D0SGZ9|A0A0D0SGZ9_PSEFL; tr|A0A0A1Z0S4|A0A0A1Z0S4_PSEFL	Cold-shock protein OS=Pseudomonas fluorescens EGD-AQ6 OX=1390371 GN=O204_17310 PE=4 SV=1; Major cold shock protein OS=Pseudomonas fluorescens BRIP34879 OX=1205750 GN=A986_12569 PE=4 SV=1; Major cold shock protein OS=Pseudomonas fluorescens (strain SBW25) OX=216595 GN=cspA2 PE=4 SV=1; Cold-shock protein OS=Pseudomonas fluorescens ABAC62 OX=1230466 GN=AO262_02275 PE=4 SV=1; DNA-binding protein OS=Pseudomonas fluorescens ICMP 11288 OX=1198309 GN=AO063_21460 PE=4 SV=1; CapB_1 protein OS=Pseudomonas fluorescens OX=294 GN=capB_1 PE=4 SV=1; DNA-binding protein OS=Pseudomonas fluorescens LMG 5329 OX=1324332 GN=K814_0111770 PE=4 SV=1			0	68.2	GMQAAQVR				0.00319277	859.437	430.726	859.433	430.724	2	11	1.1.1.2677.5	28.9472	8989.02	7110.25	29.27	0.81	18199.7
115	35.76	35.78	100	98.57	98.57	tr|U1V081|U1V081_PSEFL; tr|L7HF20|L7HF20_PSEFL; tr|C3JZN9|C3JZN9_PSEFS; tr|A0A0W0PUK0|A0A0W0PUK0_PSEFL; tr|A0A0W0I1W9|A0A0W0I1W9_PSEFL; tr|A0A0D0SGZ9|A0A0D0SGZ9_PSEFL; tr|A0A0A1Z0S4|A0A0A1Z0S4_PSEFL	Cold-shock protein OS=Pseudomonas fluorescens EGD-AQ6 OX=1390371 GN=O204_17310 PE=4 SV=1; Major cold shock protein OS=Pseudomonas fluorescens BRIP34879 OX=1205750 GN=A986_12569 PE=4 SV=1; Major cold shock protein OS=Pseudomonas fluorescens (strain SBW25) OX=216595 GN=cspA2 PE=4 SV=1; Cold-shock protein OS=Pseudomonas fluorescens ABAC62 OX=1230466 GN=AO262_02275 PE=4 SV=1; DNA-binding protein OS=Pseudomonas fluorescens ICMP 11288 OX=1198309 GN=AO063_21460 PE=4 SV=1; CapB_1 protein OS=Pseudomonas fluorescens OX=294 GN=capB_1 PE=4 SV=1; DNA-binding protein OS=Pseudomonas fluorescens LMG 5329 OX=1324332 GN=K814_0111770 PE=4 SV=1			0	48.5	GMQAAQVR				0.00319277	859.437	430.726	859.433	430.724	2	9	1.1.1.2688.6	29.4749	8989.02	4750.12	29.27	0.81	9620.86
115	35.76	35.78	100	98.57	98.57	tr|U1V081|U1V081_PSEFL; tr|L7HF20|L7HF20_PSEFL; tr|C3JZN9|C3JZN9_PSEFS; tr|A0A0W0PUK0|A0A0W0PUK0_PSEFL; tr|A0A0W0I1W9|A0A0W0I1W9_PSEFL; tr|A0A0D0SGZ9|A0A0D0SGZ9_PSEFL; tr|A0A0A1Z0S4|A0A0A1Z0S4_PSEFL	Cold-shock protein OS=Pseudomonas fluorescens EGD-AQ6 OX=1390371 GN=O204_17310 PE=4 SV=1; Major cold shock protein OS=Pseudomonas fluorescens BRIP34879 OX=1205750 GN=A986_12569 PE=4 SV=1; Major cold shock protein OS=Pseudomonas fluorescens (strain SBW25) OX=216595 GN=cspA2 PE=4 SV=1; Cold-shock protein OS=Pseudomonas fluorescens ABAC62 OX=1230466 GN=AO262_02275 PE=4 SV=1; DNA-binding protein OS=Pseudomonas fluorescens ICMP 11288 OX=1198309 GN=AO063_21460 PE=4 SV=1; CapB_1 protein OS=Pseudomonas fluorescens OX=294 GN=capB_1 PE=4 SV=1; DNA-binding protein OS=Pseudomonas fluorescens LMG 5329 OX=1324332 GN=K814_0111770 PE=4 SV=1			0	30.22	GMQAAQVR				0.00319277	859.437	430.726	859.433	430.724	2	11	1.1.1.2689.4	29.5232	8989.02	4356.37	29.27	0.81	62421.6
115	35.76	35.78	100	98.57	98.57	tr|U1V081|U1V081_PSEFL; tr|L7HF20|L7HF20_PSEFL; tr|C3JZN9|C3JZN9_PSEFS; tr|A0A0W0PUK0|A0A0W0PUK0_PSEFL; tr|A0A0W0I1W9|A0A0W0I1W9_PSEFL; tr|A0A0D0SGZ9|A0A0D0SGZ9_PSEFL; tr|A0A0A1Z0S4|A0A0A1Z0S4_PSEFL	Cold-shock protein OS=Pseudomonas fluorescens EGD-AQ6 OX=1390371 GN=O204_17310 PE=4 SV=1; Major cold shock protein OS=Pseudomonas fluorescens BRIP34879 OX=1205750 GN=A986_12569 PE=4 SV=1; Major cold shock protein OS=Pseudomonas fluorescens (strain SBW25) OX=216595 GN=cspA2 PE=4 SV=1; Cold-shock protein OS=Pseudomonas fluorescens ABAC62 OX=1230466 GN=AO262_02275 PE=4 SV=1; DNA-binding protein OS=Pseudomonas fluorescens ICMP 11288 OX=1198309 GN=AO063_21460 PE=4 SV=1; CapB_1 protein OS=Pseudomonas fluorescens OX=294 GN=capB_1 PE=4 SV=1; DNA-binding protein OS=Pseudomonas fluorescens LMG 5329 OX=1324332 GN=K814_0111770 PE=4 SV=1			0	99	GMQAAQVRGE	Oxidation(M)@2		missed R-G@8	0.00324604	1061.5	531.755	1061.49	531.753	2	13	1.1.1.2619.14	26.1627	5235.51	1882.48	27	1.08	6771.94
115	35.76	35.78	100	98.57	98.57	tr|U1V081|U1V081_PSEFL; tr|L7HF20|L7HF20_PSEFL; tr|C3JZN9|C3JZN9_PSEFS; tr|A0A0W0PUK0|A0A0W0PUK0_PSEFL; tr|A0A0W0I1W9|A0A0W0I1W9_PSEFL; tr|A0A0D0SGZ9|A0A0D0SGZ9_PSEFL; tr|A0A0A1Z0S4|A0A0A1Z0S4_PSEFL	Cold-shock protein OS=Pseudomonas fluorescens EGD-AQ6 OX=1390371 GN=O204_17310 PE=4 SV=1; Major cold shock protein OS=Pseudomonas fluorescens BRIP34879 OX=1205750 GN=A986_12569 PE=4 SV=1; Major cold shock protein OS=Pseudomonas fluorescens (strain SBW25) OX=216595 GN=cspA2 PE=4 SV=1; Cold-shock protein OS=Pseudomonas fluorescens ABAC62 OX=1230466 GN=AO262_02275 PE=4 SV=1; DNA-binding protein OS=Pseudomonas fluorescens ICMP 11288 OX=1198309 GN=AO063_21460 PE=4 SV=1; CapB_1 protein OS=Pseudomonas fluorescens OX=294 GN=capB_1 PE=4 SV=1; DNA-binding protein OS=Pseudomonas fluorescens LMG 5329 OX=1324332 GN=K814_0111770 PE=4 SV=1			0	99	GMQAAQVRGE	Oxidation(M)@2		missed R-G@8	0.00324604	1061.5	531.755	1061.49	531.753	2	14	1.1.1.2624.28	26.4082	5235.51	3711.42	27	1.08	11387
115	35.76	35.78	100	98.57	98.57	tr|U1V081|U1V081_PSEFL; tr|L7HF20|L7HF20_PSEFL; tr|C3JZN9|C3JZN9_PSEFS; tr|A0A0W0PUK0|A0A0W0PUK0_PSEFL; tr|A0A0W0I1W9|A0A0W0I1W9_PSEFL; tr|A0A0D0SGZ9|A0A0D0SGZ9_PSEFL; tr|A0A0A1Z0S4|A0A0A1Z0S4_PSEFL	Cold-shock protein OS=Pseudomonas fluorescens EGD-AQ6 OX=1390371 GN=O204_17310 PE=4 SV=1; Major cold shock protein OS=Pseudomonas fluorescens BRIP34879 OX=1205750 GN=A986_12569 PE=4 SV=1; Major cold shock protein OS=Pseudomonas fluorescens (strain SBW25) OX=216595 GN=cspA2 PE=4 SV=1; Cold-shock protein OS=Pseudomonas fluorescens ABAC62 OX=1230466 GN=AO262_02275 PE=4 SV=1; DNA-binding protein OS=Pseudomonas fluorescens ICMP 11288 OX=1198309 GN=AO063_21460 PE=4 SV=1; CapB_1 protein OS=Pseudomonas fluorescens OX=294 GN=capB_1 PE=4 SV=1; DNA-binding protein OS=Pseudomonas fluorescens LMG 5329 OX=1324332 GN=K814_0111770 PE=4 SV=1			0	99	GMQAAQVRGE	Oxidation(M)@2		missed R-G@8	0.00324604	1061.5	531.755	1061.49	531.753	2	13	1.1.1.2626.24	26.4972	5235.51	4280.54	27	1.08	10932.6
115	35.76	35.78	100	98.57	98.57	tr|U1V081|U1V081_PSEFL; tr|L7HF20|L7HF20_PSEFL; tr|C3JZN9|C3JZN9_PSEFS; tr|A0A0W0PUK0|A0A0W0PUK0_PSEFL; tr|A0A0W0I1W9|A0A0W0I1W9_PSEFL; tr|A0A0D0SGZ9|A0A0D0SGZ9_PSEFL; tr|A0A0A1Z0S4|A0A0A1Z0S4_PSEFL	Cold-shock protein OS=Pseudomonas fluorescens EGD-AQ6 OX=1390371 GN=O204_17310 PE=4 SV=1; Major cold shock protein OS=Pseudomonas fluorescens BRIP34879 OX=1205750 GN=A986_12569 PE=4 SV=1; Major cold shock protein OS=Pseudomonas fluorescens (strain SBW25) OX=216595 GN=cspA2 PE=4 SV=1; Cold-shock protein OS=Pseudomonas fluorescens ABAC62 OX=1230466 GN=AO262_02275 PE=4 SV=1; DNA-binding protein OS=Pseudomonas fluorescens ICMP 11288 OX=1198309 GN=AO063_21460 PE=4 SV=1; CapB_1 protein OS=Pseudomonas fluorescens OX=294 GN=capB_1 PE=4 SV=1; DNA-binding protein OS=Pseudomonas fluorescens LMG 5329 OX=1324332 GN=K814_0111770 PE=4 SV=1			0	99	GMQAAQVRGE	Oxidation(M)@2		missed R-G@8	0.00324604	1061.5	531.755	1061.49	531.753	2	14	1.1.1.2629.20	26.6479	5235.51	4317.96	27	1.08	11265.9
115	35.76	35.78	100	98.57	98.57	tr|U1V081|U1V081_PSEFL; tr|L7HF20|L7HF20_PSEFL; tr|C3JZN9|C3JZN9_PSEFS; tr|A0A0W0PUK0|A0A0W0PUK0_PSEFL; tr|A0A0W0I1W9|A0A0W0I1W9_PSEFL; tr|A0A0D0SGZ9|A0A0D0SGZ9_PSEFL; tr|A0A0A1Z0S4|A0A0A1Z0S4_PSEFL	Cold-shock protein OS=Pseudomonas fluorescens EGD-AQ6 OX=1390371 GN=O204_17310 PE=4 SV=1; Major cold shock protein OS=Pseudomonas fluorescens BRIP34879 OX=1205750 GN=A986_12569 PE=4 SV=1; Major cold shock protein OS=Pseudomonas fluorescens (strain SBW25) OX=216595 GN=cspA2 PE=4 SV=1; Cold-shock protein OS=Pseudomonas fluorescens ABAC62 OX=1230466 GN=AO262_02275 PE=4 SV=1; DNA-binding protein OS=Pseudomonas fluorescens ICMP 11288 OX=1198309 GN=AO063_21460 PE=4 SV=1; CapB_1 protein OS=Pseudomonas fluorescens OX=294 GN=capB_1 PE=4 SV=1; DNA-binding protein OS=Pseudomonas fluorescens LMG 5329 OX=1324332 GN=K814_0111770 PE=4 SV=1			0	99	GMQAAQVRGE	Oxidation(M)@2		missed R-G@8	0.00324604	1061.5	531.755	1061.49	531.753	2	13	1.1.1.2631.16	26.7395	5235.51	4682.21	27	1.08	14070.3
115	35.76	35.78	100	98.57	98.57	tr|U1V081|U1V081_PSEFL; tr|L7HF20|L7HF20_PSEFL; tr|C3JZN9|C3JZN9_PSEFS; tr|A0A0W0PUK0|A0A0W0PUK0_PSEFL; tr|A0A0W0I1W9|A0A0W0I1W9_PSEFL; tr|A0A0D0SGZ9|A0A0D0SGZ9_PSEFL; tr|A0A0A1Z0S4|A0A0A1Z0S4_PSEFL	Cold-shock protein OS=Pseudomonas fluorescens EGD-AQ6 OX=1390371 GN=O204_17310 PE=4 SV=1; Major cold shock protein OS=Pseudomonas fluorescens BRIP34879 OX=1205750 GN=A986_12569 PE=4 SV=1; Major cold shock protein OS=Pseudomonas fluorescens (strain SBW25) OX=216595 GN=cspA2 PE=4 SV=1; Cold-shock protein OS=Pseudomonas fluorescens ABAC62 OX=1230466 GN=AO262_02275 PE=4 SV=1; DNA-binding protein OS=Pseudomonas fluorescens ICMP 11288 OX=1198309 GN=AO063_21460 PE=4 SV=1; CapB_1 protein OS=Pseudomonas fluorescens OX=294 GN=capB_1 PE=4 SV=1; DNA-binding protein OS=Pseudomonas fluorescens LMG 5329 OX=1324332 GN=K814_0111770 PE=4 SV=1			0	99	GMQAAQVRGE	Oxidation(M)@2		missed R-G@8	0.00324604	1061.5	531.755	1061.49	531.753	2	14	1.1.1.2637.15	27.0372	5235.51	5217.96	27	1.08	16768.6
115	35.76	35.78	100	98.57	98.57	tr|U1V081|U1V081_PSEFL; tr|L7HF20|L7HF20_PSEFL; tr|C3JZN9|C3JZN9_PSEFS; tr|A0A0W0PUK0|A0A0W0PUK0_PSEFL; tr|A0A0W0I1W9|A0A0W0I1W9_PSEFL; tr|A0A0D0SGZ9|A0A0D0SGZ9_PSEFL; tr|A0A0A1Z0S4|A0A0A1Z0S4_PSEFL	Cold-shock protein OS=Pseudomonas fluorescens EGD-AQ6 OX=1390371 GN=O204_17310 PE=4 SV=1; Major cold shock protein OS=Pseudomonas fluorescens BRIP34879 OX=1205750 GN=A986_12569 PE=4 SV=1; Major cold shock protein OS=Pseudomonas fluorescens (strain SBW25) OX=216595 GN=cspA2 PE=4 SV=1; Cold-shock protein OS=Pseudomonas fluorescens ABAC62 OX=1230466 GN=AO262_02275 PE=4 SV=1; DNA-binding protein OS=Pseudomonas fluorescens ICMP 11288 OX=1198309 GN=AO063_21460 PE=4 SV=1; CapB_1 protein OS=Pseudomonas fluorescens OX=294 GN=capB_1 PE=4 SV=1; DNA-binding protein OS=Pseudomonas fluorescens LMG 5329 OX=1324332 GN=K814_0111770 PE=4 SV=1			0	99	GMQAAQVRGE	Oxidation(M)@2		missed R-G@8	0.00324604	1061.5	531.755	1061.49	531.753	2	14	1.1.1.2640.25	27.1835	5235.51	3893.65	27	1.08	12074.6
115	35.76	35.78	100	98.57	98.57	tr|U1V081|U1V081_PSEFL; tr|L7HF20|L7HF20_PSEFL; tr|C3JZN9|C3JZN9_PSEFS; tr|A0A0W0PUK0|A0A0W0PUK0_PSEFL; tr|A0A0W0I1W9|A0A0W0I1W9_PSEFL; tr|A0A0D0SGZ9|A0A0D0SGZ9_PSEFL; tr|A0A0A1Z0S4|A0A0A1Z0S4_PSEFL	Cold-shock protein OS=Pseudomonas fluorescens EGD-AQ6 OX=1390371 GN=O204_17310 PE=4 SV=1; Major cold shock protein OS=Pseudomonas fluorescens BRIP34879 OX=1205750 GN=A986_12569 PE=4 SV=1; Major cold shock protein OS=Pseudomonas fluorescens (strain SBW25) OX=216595 GN=cspA2 PE=4 SV=1; Cold-shock protein OS=Pseudomonas fluorescens ABAC62 OX=1230466 GN=AO262_02275 PE=4 SV=1; DNA-binding protein OS=Pseudomonas fluorescens ICMP 11288 OX=1198309 GN=AO063_21460 PE=4 SV=1; CapB_1 protein OS=Pseudomonas fluorescens OX=294 GN=capB_1 PE=4 SV=1; DNA-binding protein OS=Pseudomonas fluorescens LMG 5329 OX=1324332 GN=K814_0111770 PE=4 SV=1			0	99	GMQAAQVRGE	Oxidation(M)@2		missed R-G@8	0.00324604	1061.5	531.755	1061.49	531.753	2	14	1.1.1.2645.16	27.4273	5235.51	2408.36	27	1.08	8552.72
115	35.76	35.78	100	98.57	98.57	tr|U1V081|U1V081_PSEFL; tr|L7HF20|L7HF20_PSEFL; tr|C3JZN9|C3JZN9_PSEFS; tr|A0A0W0PUK0|A0A0W0PUK0_PSEFL; tr|A0A0W0I1W9|A0A0W0I1W9_PSEFL; tr|A0A0D0SGZ9|A0A0D0SGZ9_PSEFL; tr|A0A0A1Z0S4|A0A0A1Z0S4_PSEFL	Cold-shock protein OS=Pseudomonas fluorescens EGD-AQ6 OX=1390371 GN=O204_17310 PE=4 SV=1; Major cold shock protein OS=Pseudomonas fluorescens BRIP34879 OX=1205750 GN=A986_12569 PE=4 SV=1; Major cold shock protein OS=Pseudomonas fluorescens (strain SBW25) OX=216595 GN=cspA2 PE=4 SV=1; Cold-shock protein OS=Pseudomonas fluorescens ABAC62 OX=1230466 GN=AO262_02275 PE=4 SV=1; DNA-binding protein OS=Pseudomonas fluorescens ICMP 11288 OX=1198309 GN=AO063_21460 PE=4 SV=1; CapB_1 protein OS=Pseudomonas fluorescens OX=294 GN=capB_1 PE=4 SV=1; DNA-binding protein OS=Pseudomonas fluorescens LMG 5329 OX=1324332 GN=K814_0111770 PE=4 SV=1			0	99	GMQAAQVRGE	Oxidation(M)@2		missed R-G@8	0.00324604	1061.5	531.755	1061.49	531.753	2	13	1.1.1.2616.28	26.0114	5235.51	1149.66	27	1.08	6621.34
115	35.76	35.78	100	98.57	98.57	tr|U1V081|U1V081_PSEFL; tr|L7HF20|L7HF20_PSEFL; tr|C3JZN9|C3JZN9_PSEFS; tr|A0A0W0PUK0|A0A0W0PUK0_PSEFL; tr|A0A0W0I1W9|A0A0W0I1W9_PSEFL; tr|A0A0D0SGZ9|A0A0D0SGZ9_PSEFL; tr|A0A0A1Z0S4|A0A0A1Z0S4_PSEFL	Cold-shock protein OS=Pseudomonas fluorescens EGD-AQ6 OX=1390371 GN=O204_17310 PE=4 SV=1; Major cold shock protein OS=Pseudomonas fluorescens BRIP34879 OX=1205750 GN=A986_12569 PE=4 SV=1; Major cold shock protein OS=Pseudomonas fluorescens (strain SBW25) OX=216595 GN=cspA2 PE=4 SV=1; Cold-shock protein OS=Pseudomonas fluorescens ABAC62 OX=1230466 GN=AO262_02275 PE=4 SV=1; DNA-binding protein OS=Pseudomonas fluorescens ICMP 11288 OX=1198309 GN=AO063_21460 PE=4 SV=1; CapB_1 protein OS=Pseudomonas fluorescens OX=294 GN=capB_1 PE=4 SV=1; DNA-binding protein OS=Pseudomonas fluorescens LMG 5329 OX=1324332 GN=K814_0111770 PE=4 SV=1			0	99	GMQAAQVRGE			missed R-G@8	-0.00051618	1045.5	523.756	1045.5	523.756	2	15	1.1.1.2738.23	31.8969	150044	10180.6	31.2	0.33	23250.1
115	35.76	35.78	100	98.57	98.57	tr|U1V081|U1V081_PSEFL; tr|L7HF20|L7HF20_PSEFL; tr|C3JZN9|C3JZN9_PSEFS; tr|A0A0W0PUK0|A0A0W0PUK0_PSEFL; tr|A0A0W0I1W9|A0A0W0I1W9_PSEFL; tr|A0A0D0SGZ9|A0A0D0SGZ9_PSEFL; tr|A0A0A1Z0S4|A0A0A1Z0S4_PSEFL	Cold-shock protein OS=Pseudomonas fluorescens EGD-AQ6 OX=1390371 GN=O204_17310 PE=4 SV=1; Major cold shock protein OS=Pseudomonas fluorescens BRIP34879 OX=1205750 GN=A986_12569 PE=4 SV=1; Major cold shock protein OS=Pseudomonas fluorescens (strain SBW25) OX=216595 GN=cspA2 PE=4 SV=1; Cold-shock protein OS=Pseudomonas fluorescens ABAC62 OX=1230466 GN=AO262_02275 PE=4 SV=1; DNA-binding protein OS=Pseudomonas fluorescens ICMP 11288 OX=1198309 GN=AO063_21460 PE=4 SV=1; CapB_1 protein OS=Pseudomonas fluorescens OX=294 GN=capB_1 PE=4 SV=1; DNA-binding protein OS=Pseudomonas fluorescens LMG 5329 OX=1324332 GN=K814_0111770 PE=4 SV=1			0	99	GMQAAQVRGE	Carbamyl@N-term		missed R-G@8	-0.00229438	1088.5	545.258	1088.5	545.259	2	16	1.1.1.2922.13	40.7519	2174.26	2118.09	40.76	0.38	11682.1
115	35.76	35.78	100	98.57	98.57	tr|U1V081|U1V081_PSEFL; tr|L7HF20|L7HF20_PSEFL; tr|C3JZN9|C3JZN9_PSEFS; tr|A0A0W0PUK0|A0A0W0PUK0_PSEFL; tr|A0A0W0I1W9|A0A0W0I1W9_PSEFL; tr|A0A0D0SGZ9|A0A0D0SGZ9_PSEFL; tr|A0A0A1Z0S4|A0A0A1Z0S4_PSEFL	Cold-shock protein OS=Pseudomonas fluorescens EGD-AQ6 OX=1390371 GN=O204_17310 PE=4 SV=1; Major cold shock protein OS=Pseudomonas fluorescens BRIP34879 OX=1205750 GN=A986_12569 PE=4 SV=1; Major cold shock protein OS=Pseudomonas fluorescens (strain SBW25) OX=216595 GN=cspA2 PE=4 SV=1; Cold-shock protein OS=Pseudomonas fluorescens ABAC62 OX=1230466 GN=AO262_02275 PE=4 SV=1; DNA-binding protein OS=Pseudomonas fluorescens ICMP 11288 OX=1198309 GN=AO063_21460 PE=4 SV=1; CapB_1 protein OS=Pseudomonas fluorescens OX=294 GN=capB_1 PE=4 SV=1; DNA-binding protein OS=Pseudomonas fluorescens LMG 5329 OX=1324332 GN=K814_0111770 PE=4 SV=1			0	99	GMQAAQVRGE	Carbamyl@N-term		missed R-G@8	-0.00229438	1088.5	545.258	1088.5	545.259	2	17	1.1.1.2922.12	40.7493	2174.26	2104.68	40.76	0.38	17315.1
115	35.76	35.78	100	98.57	98.57	tr|U1V081|U1V081_PSEFL; tr|L7HF20|L7HF20_PSEFL; tr|C3JZN9|C3JZN9_PSEFS; tr|A0A0W0PUK0|A0A0W0PUK0_PSEFL; tr|A0A0W0I1W9|A0A0W0I1W9_PSEFL; tr|A0A0D0SGZ9|A0A0D0SGZ9_PSEFL; tr|A0A0A1Z0S4|A0A0A1Z0S4_PSEFL	Cold-shock protein OS=Pseudomonas fluorescens EGD-AQ6 OX=1390371 GN=O204_17310 PE=4 SV=1; Major cold shock protein OS=Pseudomonas fluorescens BRIP34879 OX=1205750 GN=A986_12569 PE=4 SV=1; Major cold shock protein OS=Pseudomonas fluorescens (strain SBW25) OX=216595 GN=cspA2 PE=4 SV=1; Cold-shock protein OS=Pseudomonas fluorescens ABAC62 OX=1230466 GN=AO262_02275 PE=4 SV=1; DNA-binding protein OS=Pseudomonas fluorescens ICMP 11288 OX=1198309 GN=AO063_21460 PE=4 SV=1; CapB_1 protein OS=Pseudomonas fluorescens OX=294 GN=capB_1 PE=4 SV=1; DNA-binding protein OS=Pseudomonas fluorescens LMG 5329 OX=1324332 GN=K814_0111770 PE=4 SV=1			0	99	GMQAAQVRGE			missed R-G@8	-0.00051618	1045.5	523.756	1045.5	523.756	2	16	1.1.1.2742.5	32.0857	150044	4377	31.2	0.33	16307
115	35.76	35.78	100	98.57	98.57	tr|U1V081|U1V081_PSEFL; tr|L7HF20|L7HF20_PSEFL; tr|C3JZN9|C3JZN9_PSEFS; tr|A0A0W0PUK0|A0A0W0PUK0_PSEFL; tr|A0A0W0I1W9|A0A0W0I1W9_PSEFL; tr|A0A0D0SGZ9|A0A0D0SGZ9_PSEFL; tr|A0A0A1Z0S4|A0A0A1Z0S4_PSEFL	Cold-shock protein OS=Pseudomonas fluorescens EGD-AQ6 OX=1390371 GN=O204_17310 PE=4 SV=1; Major cold shock protein OS=Pseudomonas fluorescens BRIP34879 OX=1205750 GN=A986_12569 PE=4 SV=1; Major cold shock protein OS=Pseudomonas fluorescens (strain SBW25) OX=216595 GN=cspA2 PE=4 SV=1; Cold-shock protein OS=Pseudomonas fluorescens ABAC62 OX=1230466 GN=AO262_02275 PE=4 SV=1; DNA-binding protein OS=Pseudomonas fluorescens ICMP 11288 OX=1198309 GN=AO063_21460 PE=4 SV=1; CapB_1 protein OS=Pseudomonas fluorescens OX=294 GN=capB_1 PE=4 SV=1; DNA-binding protein OS=Pseudomonas fluorescens LMG 5329 OX=1324332 GN=K814_0111770 PE=4 SV=1			0	99	GMQAAQVRGE			missed R-G@8	0.00363412	1045.5	523.758	1045.5	523.756	2	15	1.1.1.2744.19	32.1847	4449.45	4080.11	32.2	0.34	15411.9
115	35.76	35.78	100	98.57	98.57	tr|U1V081|U1V081_PSEFL; tr|L7HF20|L7HF20_PSEFL; tr|C3JZN9|C3JZN9_PSEFS; tr|A0A0W0PUK0|A0A0W0PUK0_PSEFL; tr|A0A0W0I1W9|A0A0W0I1W9_PSEFL; tr|A0A0D0SGZ9|A0A0D0SGZ9_PSEFL; tr|A0A0A1Z0S4|A0A0A1Z0S4_PSEFL	Cold-shock protein OS=Pseudomonas fluorescens EGD-AQ6 OX=1390371 GN=O204_17310 PE=4 SV=1; Major cold shock protein OS=Pseudomonas fluorescens BRIP34879 OX=1205750 GN=A986_12569 PE=4 SV=1; Major cold shock protein OS=Pseudomonas fluorescens (strain SBW25) OX=216595 GN=cspA2 PE=4 SV=1; Cold-shock protein OS=Pseudomonas fluorescens ABAC62 OX=1230466 GN=AO262_02275 PE=4 SV=1; DNA-binding protein OS=Pseudomonas fluorescens ICMP 11288 OX=1198309 GN=AO063_21460 PE=4 SV=1; CapB_1 protein OS=Pseudomonas fluorescens OX=294 GN=capB_1 PE=4 SV=1; DNA-binding protein OS=Pseudomonas fluorescens LMG 5329 OX=1324332 GN=K814_0111770 PE=4 SV=1			0	99	GMQAAQVRGE			missed R-G@8	0.00363412	1045.5	523.758	1045.5	523.756	2	15	1.1.1.2749.11	32.4282	4449.45	2292.89	32.2	0.34	13735.1
115	35.76	35.78	100	98.57	98.57	tr|U1V081|U1V081_PSEFL; tr|L7HF20|L7HF20_PSEFL; tr|C3JZN9|C3JZN9_PSEFS; tr|A0A0W0PUK0|A0A0W0PUK0_PSEFL; tr|A0A0W0I1W9|A0A0W0I1W9_PSEFL; tr|A0A0D0SGZ9|A0A0D0SGZ9_PSEFL; tr|A0A0A1Z0S4|A0A0A1Z0S4_PSEFL	Cold-shock protein OS=Pseudomonas fluorescens EGD-AQ6 OX=1390371 GN=O204_17310 PE=4 SV=1; Major cold shock protein OS=Pseudomonas fluorescens BRIP34879 OX=1205750 GN=A986_12569 PE=4 SV=1; Major cold shock protein OS=Pseudomonas fluorescens (strain SBW25) OX=216595 GN=cspA2 PE=4 SV=1; Cold-shock protein OS=Pseudomonas fluorescens ABAC62 OX=1230466 GN=AO262_02275 PE=4 SV=1; DNA-binding protein OS=Pseudomonas fluorescens ICMP 11288 OX=1198309 GN=AO063_21460 PE=4 SV=1; CapB_1 protein OS=Pseudomonas fluorescens OX=294 GN=capB_1 PE=4 SV=1; DNA-binding protein OS=Pseudomonas fluorescens LMG 5329 OX=1324332 GN=K814_0111770 PE=4 SV=1			0	99	GMQAAQVRGE	Oxidation(M)@2		missed R-G@8	0.00324604	1061.5	531.755	1061.49	531.753	2	14	1.1.1.2658.9	28.0608	5235.51	1124.31	27	1.08	7975.99
115	35.76	35.78	100	98.57	98.57	tr|U1V081|U1V081_PSEFL; tr|L7HF20|L7HF20_PSEFL; tr|C3JZN9|C3JZN9_PSEFS; tr|A0A0W0PUK0|A0A0W0PUK0_PSEFL; tr|A0A0W0I1W9|A0A0W0I1W9_PSEFL; tr|A0A0D0SGZ9|A0A0D0SGZ9_PSEFL; tr|A0A0A1Z0S4|A0A0A1Z0S4_PSEFL	Cold-shock protein OS=Pseudomonas fluorescens EGD-AQ6 OX=1390371 GN=O204_17310 PE=4 SV=1; Major cold shock protein OS=Pseudomonas fluorescens BRIP34879 OX=1205750 GN=A986_12569 PE=4 SV=1; Major cold shock protein OS=Pseudomonas fluorescens (strain SBW25) OX=216595 GN=cspA2 PE=4 SV=1; Cold-shock protein OS=Pseudomonas fluorescens ABAC62 OX=1230466 GN=AO262_02275 PE=4 SV=1; DNA-binding protein OS=Pseudomonas fluorescens ICMP 11288 OX=1198309 GN=AO063_21460 PE=4 SV=1; CapB_1 protein OS=Pseudomonas fluorescens OX=294 GN=capB_1 PE=4 SV=1; DNA-binding protein OS=Pseudomonas fluorescens LMG 5329 OX=1324332 GN=K814_0111770 PE=4 SV=1			0	99	GMQAAQVRGE			missed R-G@8	-0.00051618	1045.5	523.756	1045.5	523.756	2	14	1.1.1.2733.22	31.6574	150044	33931.3	31.2	0.33	15534.6
115	35.76	35.78	100	98.57	98.57	tr|U1V081|U1V081_PSEFL; tr|L7HF20|L7HF20_PSEFL; tr|C3JZN9|C3JZN9_PSEFS; tr|A0A0W0PUK0|A0A0W0PUK0_PSEFL; tr|A0A0W0I1W9|A0A0W0I1W9_PSEFL; tr|A0A0D0SGZ9|A0A0D0SGZ9_PSEFL; tr|A0A0A1Z0S4|A0A0A1Z0S4_PSEFL	Cold-shock protein OS=Pseudomonas fluorescens EGD-AQ6 OX=1390371 GN=O204_17310 PE=4 SV=1; Major cold shock protein OS=Pseudomonas fluorescens BRIP34879 OX=1205750 GN=A986_12569 PE=4 SV=1; Major cold shock protein OS=Pseudomonas fluorescens (strain SBW25) OX=216595 GN=cspA2 PE=4 SV=1; Cold-shock protein OS=Pseudomonas fluorescens ABAC62 OX=1230466 GN=AO262_02275 PE=4 SV=1; DNA-binding protein OS=Pseudomonas fluorescens ICMP 11288 OX=1198309 GN=AO063_21460 PE=4 SV=1; CapB_1 protein OS=Pseudomonas fluorescens OX=294 GN=capB_1 PE=4 SV=1; DNA-binding protein OS=Pseudomonas fluorescens LMG 5329 OX=1324332 GN=K814_0111770 PE=4 SV=1			0	99	GMQAAQVRGE	Carbamyl@N-term		missed R-G@8	-0.00229438	1088.5	545.258	1088.5	545.259	2	15	1.1.1.2919.18	40.6104	2174.26	954.8	40.76	0.38	10030.5
115	35.76	35.78	100	98.57	98.57	tr|U1V081|U1V081_PSEFL; tr|L7HF20|L7HF20_PSEFL; tr|C3JZN9|C3JZN9_PSEFS; tr|A0A0W0PUK0|A0A0W0PUK0_PSEFL; tr|A0A0W0I1W9|A0A0W0I1W9_PSEFL; tr|A0A0D0SGZ9|A0A0D0SGZ9_PSEFL; tr|A0A0A1Z0S4|A0A0A1Z0S4_PSEFL	Cold-shock protein OS=Pseudomonas fluorescens EGD-AQ6 OX=1390371 GN=O204_17310 PE=4 SV=1; Major cold shock protein OS=Pseudomonas fluorescens BRIP34879 OX=1205750 GN=A986_12569 PE=4 SV=1; Major cold shock protein OS=Pseudomonas fluorescens (strain SBW25) OX=216595 GN=cspA2 PE=4 SV=1; Cold-shock protein OS=Pseudomonas fluorescens ABAC62 OX=1230466 GN=AO262_02275 PE=4 SV=1; DNA-binding protein OS=Pseudomonas fluorescens ICMP 11288 OX=1198309 GN=AO063_21460 PE=4 SV=1; CapB_1 protein OS=Pseudomonas fluorescens OX=294 GN=capB_1 PE=4 SV=1; DNA-binding protein OS=Pseudomonas fluorescens LMG 5329 OX=1324332 GN=K814_0111770 PE=4 SV=1			0	99	GMQAAQVRGE			missed R-G@8	-0.00051618	1045.5	523.756	1045.5	523.756	2	17	1.1.1.2727.9	31.3666	150044	93863.2	31.2	0.33	260794
115	35.76	35.78	100	98.57	98.57	tr|U1V081|U1V081_PSEFL; tr|L7HF20|L7HF20_PSEFL; tr|C3JZN9|C3JZN9_PSEFS; tr|A0A0W0PUK0|A0A0W0PUK0_PSEFL; tr|A0A0W0I1W9|A0A0W0I1W9_PSEFL; tr|A0A0D0SGZ9|A0A0D0SGZ9_PSEFL; tr|A0A0A1Z0S4|A0A0A1Z0S4_PSEFL	Cold-shock protein OS=Pseudomonas fluorescens EGD-AQ6 OX=1390371 GN=O204_17310 PE=4 SV=1; Major cold shock protein OS=Pseudomonas fluorescens BRIP34879 OX=1205750 GN=A986_12569 PE=4 SV=1; Major cold shock protein OS=Pseudomonas fluorescens (strain SBW25) OX=216595 GN=cspA2 PE=4 SV=1; Cold-shock protein OS=Pseudomonas fluorescens ABAC62 OX=1230466 GN=AO262_02275 PE=4 SV=1; DNA-binding protein OS=Pseudomonas fluorescens ICMP 11288 OX=1198309 GN=AO063_21460 PE=4 SV=1; CapB_1 protein OS=Pseudomonas fluorescens OX=294 GN=capB_1 PE=4 SV=1; DNA-binding protein OS=Pseudomonas fluorescens LMG 5329 OX=1324332 GN=K814_0111770 PE=4 SV=1			0	99	GMQAAQVRGE	Oxidation(M)@2		missed R-G@8	0.00324604	1061.5	531.755	1061.49	531.753	2	12	1.1.1.2615.23	25.9574	5235.51	854.26	27	1.08	5790.34
115	35.76	35.78	100	98.57	98.57	tr|U1V081|U1V081_PSEFL; tr|L7HF20|L7HF20_PSEFL; tr|C3JZN9|C3JZN9_PSEFS; tr|A0A0W0PUK0|A0A0W0PUK0_PSEFL; tr|A0A0W0I1W9|A0A0W0I1W9_PSEFL; tr|A0A0D0SGZ9|A0A0D0SGZ9_PSEFL; tr|A0A0A1Z0S4|A0A0A1Z0S4_PSEFL	Cold-shock protein OS=Pseudomonas fluorescens EGD-AQ6 OX=1390371 GN=O204_17310 PE=4 SV=1; Major cold shock protein OS=Pseudomonas fluorescens BRIP34879 OX=1205750 GN=A986_12569 PE=4 SV=1; Major cold shock protein OS=Pseudomonas fluorescens (strain SBW25) OX=216595 GN=cspA2 PE=4 SV=1; Cold-shock protein OS=Pseudomonas fluorescens ABAC62 OX=1230466 GN=AO262_02275 PE=4 SV=1; DNA-binding protein OS=Pseudomonas fluorescens ICMP 11288 OX=1198309 GN=AO063_21460 PE=4 SV=1; CapB_1 protein OS=Pseudomonas fluorescens OX=294 GN=capB_1 PE=4 SV=1; DNA-binding protein OS=Pseudomonas fluorescens LMG 5329 OX=1324332 GN=K814_0111770 PE=4 SV=1			0	99	GMQAAQVRGE	Oxidation(M)@2		missed R-G@8	0.00324604	1061.5	531.755	1061.49	531.753	2	12	1.1.1.2654.28	27.8621	5235.51	1090.34	27	1.08	6384.98
115	35.76	35.78	100	98.57	98.57	tr|U1V081|U1V081_PSEFL; tr|L7HF20|L7HF20_PSEFL; tr|C3JZN9|C3JZN9_PSEFS; tr|A0A0W0PUK0|A0A0W0PUK0_PSEFL; tr|A0A0W0I1W9|A0A0W0I1W9_PSEFL; tr|A0A0D0SGZ9|A0A0D0SGZ9_PSEFL; tr|A0A0A1Z0S4|A0A0A1Z0S4_PSEFL	Cold-shock protein OS=Pseudomonas fluorescens EGD-AQ6 OX=1390371 GN=O204_17310 PE=4 SV=1; Major cold shock protein OS=Pseudomonas fluorescens BRIP34879 OX=1205750 GN=A986_12569 PE=4 SV=1; Major cold shock protein OS=Pseudomonas fluorescens (strain SBW25) OX=216595 GN=cspA2 PE=4 SV=1; Cold-shock protein OS=Pseudomonas fluorescens ABAC62 OX=1230466 GN=AO262_02275 PE=4 SV=1; DNA-binding protein OS=Pseudomonas fluorescens ICMP 11288 OX=1198309 GN=AO063_21460 PE=4 SV=1; CapB_1 protein OS=Pseudomonas fluorescens OX=294 GN=capB_1 PE=4 SV=1; DNA-binding protein OS=Pseudomonas fluorescens LMG 5329 OX=1324332 GN=K814_0111770 PE=4 SV=1			0	99	GMQAAQVRGE	Oxidation(M)@2		missed R-G@8	0.00324604	1061.5	531.755	1061.49	531.753	2	11	1.1.1.2615.24	25.9587	5235.51	862.95	27	1.08	4690.07
115	35.76	35.78	100	98.57	98.57	tr|U1V081|U1V081_PSEFL; tr|L7HF20|L7HF20_PSEFL; tr|C3JZN9|C3JZN9_PSEFS; tr|A0A0W0PUK0|A0A0W0PUK0_PSEFL; tr|A0A0W0I1W9|A0A0W0I1W9_PSEFL; tr|A0A0D0SGZ9|A0A0D0SGZ9_PSEFL; tr|A0A0A1Z0S4|A0A0A1Z0S4_PSEFL	Cold-shock protein OS=Pseudomonas fluorescens EGD-AQ6 OX=1390371 GN=O204_17310 PE=4 SV=1; Major cold shock protein OS=Pseudomonas fluorescens BRIP34879 OX=1205750 GN=A986_12569 PE=4 SV=1; Major cold shock protein OS=Pseudomonas fluorescens (strain SBW25) OX=216595 GN=cspA2 PE=4 SV=1; Cold-shock protein OS=Pseudomonas fluorescens ABAC62 OX=1230466 GN=AO262_02275 PE=4 SV=1; DNA-binding protein OS=Pseudomonas fluorescens ICMP 11288 OX=1198309 GN=AO063_21460 PE=4 SV=1; CapB_1 protein OS=Pseudomonas fluorescens OX=294 GN=capB_1 PE=4 SV=1; DNA-binding protein OS=Pseudomonas fluorescens LMG 5329 OX=1324332 GN=K814_0111770 PE=4 SV=1			0	95.92	GMQAAQVRGE	Oxidation(M)@2		missed R-G@8	-0.00859455	1061.48	531.749	1061.49	531.753	2	10	1.1.1.2709.14	30.4973	1632.28	1627.89	30.52	0.87	9145.89
115	35.76	35.78	100	98.57	98.57	tr|U1V081|U1V081_PSEFL; tr|L7HF20|L7HF20_PSEFL; tr|C3JZN9|C3JZN9_PSEFS; tr|A0A0W0PUK0|A0A0W0PUK0_PSEFL; tr|A0A0W0I1W9|A0A0W0I1W9_PSEFL; tr|A0A0D0SGZ9|A0A0D0SGZ9_PSEFL; tr|A0A0A1Z0S4|A0A0A1Z0S4_PSEFL	Cold-shock protein OS=Pseudomonas fluorescens EGD-AQ6 OX=1390371 GN=O204_17310 PE=4 SV=1; Major cold shock protein OS=Pseudomonas fluorescens BRIP34879 OX=1205750 GN=A986_12569 PE=4 SV=1; Major cold shock protein OS=Pseudomonas fluorescens (strain SBW25) OX=216595 GN=cspA2 PE=4 SV=1; Cold-shock protein OS=Pseudomonas fluorescens ABAC62 OX=1230466 GN=AO262_02275 PE=4 SV=1; DNA-binding protein OS=Pseudomonas fluorescens ICMP 11288 OX=1198309 GN=AO063_21460 PE=4 SV=1; CapB_1 protein OS=Pseudomonas fluorescens OX=294 GN=capB_1 PE=4 SV=1; DNA-binding protein OS=Pseudomonas fluorescens LMG 5329 OX=1324332 GN=K814_0111770 PE=4 SV=1			0	95.37	GMQAAQVRGE	Oxidation(M)@2		missed R-G@8	-0.00859455	1061.48	531.749	1061.49	531.753	2	11	1.1.1.2706.13	30.348	1632.28	1176.41	30.52	0.87	10182
115	35.76	35.78	100	98.57	98.57	tr|U1V081|U1V081_PSEFL; tr|L7HF20|L7HF20_PSEFL; tr|C3JZN9|C3JZN9_PSEFS; tr|A0A0W0PUK0|A0A0W0PUK0_PSEFL; tr|A0A0W0I1W9|A0A0W0I1W9_PSEFL; tr|A0A0D0SGZ9|A0A0D0SGZ9_PSEFL; tr|A0A0A1Z0S4|A0A0A1Z0S4_PSEFL	Cold-shock protein OS=Pseudomonas fluorescens EGD-AQ6 OX=1390371 GN=O204_17310 PE=4 SV=1; Major cold shock protein OS=Pseudomonas fluorescens BRIP34879 OX=1205750 GN=A986_12569 PE=4 SV=1; Major cold shock protein OS=Pseudomonas fluorescens (strain SBW25) OX=216595 GN=cspA2 PE=4 SV=1; Cold-shock protein OS=Pseudomonas fluorescens ABAC62 OX=1230466 GN=AO262_02275 PE=4 SV=1; DNA-binding protein OS=Pseudomonas fluorescens ICMP 11288 OX=1198309 GN=AO063_21460 PE=4 SV=1; CapB_1 protein OS=Pseudomonas fluorescens OX=294 GN=capB_1 PE=4 SV=1; DNA-binding protein OS=Pseudomonas fluorescens LMG 5329 OX=1324332 GN=K814_0111770 PE=4 SV=1			0	92.58	GMQAAQVRGE	Oxidation(M)@2		missed R-G@8	-0.00859455	1061.48	531.749	1061.49	531.753	2	12	1.1.1.2700.16	30.0638	1632.28	877.05	30.52	0.87	8012.46
115	35.76	35.78	100	98.57	98.57	tr|U1V081|U1V081_PSEFL; tr|L7HF20|L7HF20_PSEFL; tr|C3JZN9|C3JZN9_PSEFS; tr|A0A0W0PUK0|A0A0W0PUK0_PSEFL; tr|A0A0W0I1W9|A0A0W0I1W9_PSEFL; tr|A0A0D0SGZ9|A0A0D0SGZ9_PSEFL; tr|A0A0A1Z0S4|A0A0A1Z0S4_PSEFL	Cold-shock protein OS=Pseudomonas fluorescens EGD-AQ6 OX=1390371 GN=O204_17310 PE=4 SV=1; Major cold shock protein OS=Pseudomonas fluorescens BRIP34879 OX=1205750 GN=A986_12569 PE=4 SV=1; Major cold shock protein OS=Pseudomonas fluorescens (strain SBW25) OX=216595 GN=cspA2 PE=4 SV=1; Cold-shock protein OS=Pseudomonas fluorescens ABAC62 OX=1230466 GN=AO262_02275 PE=4 SV=1; DNA-binding protein OS=Pseudomonas fluorescens ICMP 11288 OX=1198309 GN=AO063_21460 PE=4 SV=1; CapB_1 protein OS=Pseudomonas fluorescens OX=294 GN=capB_1 PE=4 SV=1; DNA-binding protein OS=Pseudomonas fluorescens LMG 5329 OX=1324332 GN=K814_0111770 PE=4 SV=1			0	69.96	GMQAAQVRGE	Oxidation(M)@2		missed R-G@8	-0.00859455	1061.48	531.749	1061.49	531.753	2	10	1.1.1.2665.22	28.3874	774.29	624.84	28.65	0.62	7370.93
115	35.76	35.78	100	98.57	98.57	tr|U1V081|U1V081_PSEFL; tr|L7HF20|L7HF20_PSEFL; tr|C3JZN9|C3JZN9_PSEFS; tr|A0A0W0PUK0|A0A0W0PUK0_PSEFL; tr|A0A0W0I1W9|A0A0W0I1W9_PSEFL; tr|A0A0D0SGZ9|A0A0D0SGZ9_PSEFL; tr|A0A0A1Z0S4|A0A0A1Z0S4_PSEFL	Cold-shock protein OS=Pseudomonas fluorescens EGD-AQ6 OX=1390371 GN=O204_17310 PE=4 SV=1; Major cold shock protein OS=Pseudomonas fluorescens BRIP34879 OX=1205750 GN=A986_12569 PE=4 SV=1; Major cold shock protein OS=Pseudomonas fluorescens (strain SBW25) OX=216595 GN=cspA2 PE=4 SV=1; Cold-shock protein OS=Pseudomonas fluorescens ABAC62 OX=1230466 GN=AO262_02275 PE=4 SV=1; DNA-binding protein OS=Pseudomonas fluorescens ICMP 11288 OX=1198309 GN=AO063_21460 PE=4 SV=1; CapB_1 protein OS=Pseudomonas fluorescens OX=294 GN=capB_1 PE=4 SV=1; DNA-binding protein OS=Pseudomonas fluorescens LMG 5329 OX=1324332 GN=K814_0111770 PE=4 SV=1			0	68.2	GMQAAQVRGE	Oxidation(M)@2		missed R-G@8	0.00324604	1061.5	531.755	1061.49	531.753	2	8	1.1.1.2656.27	27.9578	5235.51	1005.13	27	1.08	5417.01
115	35.76	35.78	100	98.57	98.57	tr|U1V081|U1V081_PSEFL; tr|L7HF20|L7HF20_PSEFL; tr|C3JZN9|C3JZN9_PSEFS; tr|A0A0W0PUK0|A0A0W0PUK0_PSEFL; tr|A0A0W0I1W9|A0A0W0I1W9_PSEFL; tr|A0A0D0SGZ9|A0A0D0SGZ9_PSEFL; tr|A0A0A1Z0S4|A0A0A1Z0S4_PSEFL	Cold-shock protein OS=Pseudomonas fluorescens EGD-AQ6 OX=1390371 GN=O204_17310 PE=4 SV=1; Major cold shock protein OS=Pseudomonas fluorescens BRIP34879 OX=1205750 GN=A986_12569 PE=4 SV=1; Major cold shock protein OS=Pseudomonas fluorescens (strain SBW25) OX=216595 GN=cspA2 PE=4 SV=1; Cold-shock protein OS=Pseudomonas fluorescens ABAC62 OX=1230466 GN=AO262_02275 PE=4 SV=1; DNA-binding protein OS=Pseudomonas fluorescens ICMP 11288 OX=1198309 GN=AO063_21460 PE=4 SV=1; CapB_1 protein OS=Pseudomonas fluorescens OX=294 GN=capB_1 PE=4 SV=1; DNA-binding protein OS=Pseudomonas fluorescens LMG 5329 OX=1324332 GN=K814_0111770 PE=4 SV=1			0	25.71	GMQAAQVRGE			missed R-G@8	-0.00051618	1045.5	523.756	1045.5	523.756	2	8	1.1.1.2738.24	31.8975	150044	10146.7	31.2	0.33	8468.16
115	35.76	35.78	100	98.57	98.57	tr|U1V081|U1V081_PSEFL; tr|L7HF20|L7HF20_PSEFL; tr|C3JZN9|C3JZN9_PSEFS; tr|A0A0W0PUK0|A0A0W0PUK0_PSEFL; tr|A0A0W0I1W9|A0A0W0I1W9_PSEFL; tr|A0A0D0SGZ9|A0A0D0SGZ9_PSEFL; tr|A0A0A1Z0S4|A0A0A1Z0S4_PSEFL	Cold-shock protein OS=Pseudomonas fluorescens EGD-AQ6 OX=1390371 GN=O204_17310 PE=4 SV=1; Major cold shock protein OS=Pseudomonas fluorescens BRIP34879 OX=1205750 GN=A986_12569 PE=4 SV=1; Major cold shock protein OS=Pseudomonas fluorescens (strain SBW25) OX=216595 GN=cspA2 PE=4 SV=1; Cold-shock protein OS=Pseudomonas fluorescens ABAC62 OX=1230466 GN=AO262_02275 PE=4 SV=1; DNA-binding protein OS=Pseudomonas fluorescens ICMP 11288 OX=1198309 GN=AO063_21460 PE=4 SV=1; CapB_1 protein OS=Pseudomonas fluorescens OX=294 GN=capB_1 PE=4 SV=1; DNA-binding protein OS=Pseudomonas fluorescens LMG 5329 OX=1324332 GN=K814_0111770 PE=4 SV=1			0	22.59	GMQAAQVRGE	Oxidation(M)@2		missed R-G@8	-0.00943613	1061.48	531.749	1061.49	531.753	2	8	1.1.1.2721.25	31.0832	1632.28	675.39	30.52	0.87	6282.58
115	35.76	35.78	100	98.57	98.57	tr|U1V081|U1V081_PSEFL; tr|L7HF20|L7HF20_PSEFL; tr|C3JZN9|C3JZN9_PSEFS; tr|A0A0W0PUK0|A0A0W0PUK0_PSEFL; tr|A0A0W0I1W9|A0A0W0I1W9_PSEFL; tr|A0A0D0SGZ9|A0A0D0SGZ9_PSEFL; tr|A0A0A1Z0S4|A0A0A1Z0S4_PSEFL	Cold-shock protein OS=Pseudomonas fluorescens EGD-AQ6 OX=1390371 GN=O204_17310 PE=4 SV=1; Major cold shock protein OS=Pseudomonas fluorescens BRIP34879 OX=1205750 GN=A986_12569 PE=4 SV=1; Major cold shock protein OS=Pseudomonas fluorescens (strain SBW25) OX=216595 GN=cspA2 PE=4 SV=1; Cold-shock protein OS=Pseudomonas fluorescens ABAC62 OX=1230466 GN=AO262_02275 PE=4 SV=1; DNA-binding protein OS=Pseudomonas fluorescens ICMP 11288 OX=1198309 GN=AO063_21460 PE=4 SV=1; CapB_1 protein OS=Pseudomonas fluorescens OX=294 GN=capB_1 PE=4 SV=1; DNA-binding protein OS=Pseudomonas fluorescens LMG 5329 OX=1324332 GN=K814_0111770 PE=4 SV=1			0	21.43	GMQAAQVRGE	Oxidation(M)@2		missed R-G@8	-0.00943613	1061.48	531.749	1061.49	531.753	2	8	1.1.1.2719.23	30.9846	1632.28	910.39	30.52	0.87	7504.36
115	35.76	35.78	100	98.57	98.57	tr|U1V081|U1V081_PSEFL; tr|L7HF20|L7HF20_PSEFL; tr|C3JZN9|C3JZN9_PSEFS; tr|A0A0W0PUK0|A0A0W0PUK0_PSEFL; tr|A0A0W0I1W9|A0A0W0I1W9_PSEFL; tr|A0A0D0SGZ9|A0A0D0SGZ9_PSEFL; tr|A0A0A1Z0S4|A0A0A1Z0S4_PSEFL	Cold-shock protein OS=Pseudomonas fluorescens EGD-AQ6 OX=1390371 GN=O204_17310 PE=4 SV=1; Major cold shock protein OS=Pseudomonas fluorescens BRIP34879 OX=1205750 GN=A986_12569 PE=4 SV=1; Major cold shock protein OS=Pseudomonas fluorescens (strain SBW25) OX=216595 GN=cspA2 PE=4 SV=1; Cold-shock protein OS=Pseudomonas fluorescens ABAC62 OX=1230466 GN=AO262_02275 PE=4 SV=1; DNA-binding protein OS=Pseudomonas fluorescens ICMP 11288 OX=1198309 GN=AO063_21460 PE=4 SV=1; CapB_1 protein OS=Pseudomonas fluorescens OX=294 GN=capB_1 PE=4 SV=1; DNA-binding protein OS=Pseudomonas fluorescens LMG 5329 OX=1324332 GN=K814_0111770 PE=4 SV=1			0	16.12	GMQAAQVRGE	Oxidation(M)@2		missed R-G@8	-0.00859455	1061.48	531.749	1061.49	531.753	2	9	1.1.1.2708.16	30.4595	1632.28	1614.16	30.52	0.87	15875.9
115	35.76	35.78	100	98.57	98.57	tr|U1V081|U1V081_PSEFL; tr|L7HF20|L7HF20_PSEFL; tr|C3JZN9|C3JZN9_PSEFS; tr|A0A0W0PUK0|A0A0W0PUK0_PSEFL; tr|A0A0W0I1W9|A0A0W0I1W9_PSEFL; tr|A0A0D0SGZ9|A0A0D0SGZ9_PSEFL; tr|A0A0A1Z0S4|A0A0A1Z0S4_PSEFL	Cold-shock protein OS=Pseudomonas fluorescens EGD-AQ6 OX=1390371 GN=O204_17310 PE=4 SV=1; Major cold shock protein OS=Pseudomonas fluorescens BRIP34879 OX=1205750 GN=A986_12569 PE=4 SV=1; Major cold shock protein OS=Pseudomonas fluorescens (strain SBW25) OX=216595 GN=cspA2 PE=4 SV=1; Cold-shock protein OS=Pseudomonas fluorescens ABAC62 OX=1230466 GN=AO262_02275 PE=4 SV=1; DNA-binding protein OS=Pseudomonas fluorescens ICMP 11288 OX=1198309 GN=AO063_21460 PE=4 SV=1; CapB_1 protein OS=Pseudomonas fluorescens OX=294 GN=capB_1 PE=4 SV=1; DNA-binding protein OS=Pseudomonas fluorescens LMG 5329 OX=1324332 GN=K814_0111770 PE=4 SV=1			0	99	GQKGMQAAQVRGE	Carbamyl(K)@3		missed K-G@3; missed R-G@11	-0.00818202	1401.67	701.842	1401.68	701.846	2	15	1.1.1.2843.22	36.9567	874.76	788.59	36.91	0.19	7444.46
115	35.76	35.78	100	98.57	98.57	tr|U1V081|U1V081_PSEFL; tr|L7HF20|L7HF20_PSEFL; tr|C3JZN9|C3JZN9_PSEFS; tr|A0A0W0PUK0|A0A0W0PUK0_PSEFL; tr|A0A0W0I1W9|A0A0W0I1W9_PSEFL; tr|A0A0D0SGZ9|A0A0D0SGZ9_PSEFL; tr|A0A0A1Z0S4|A0A0A1Z0S4_PSEFL	Cold-shock protein OS=Pseudomonas fluorescens EGD-AQ6 OX=1390371 GN=O204_17310 PE=4 SV=1; Major cold shock protein OS=Pseudomonas fluorescens BRIP34879 OX=1205750 GN=A986_12569 PE=4 SV=1; Major cold shock protein OS=Pseudomonas fluorescens (strain SBW25) OX=216595 GN=cspA2 PE=4 SV=1; Cold-shock protein OS=Pseudomonas fluorescens ABAC62 OX=1230466 GN=AO262_02275 PE=4 SV=1; DNA-binding protein OS=Pseudomonas fluorescens ICMP 11288 OX=1198309 GN=AO063_21460 PE=4 SV=1; CapB_1 protein OS=Pseudomonas fluorescens OX=294 GN=capB_1 PE=4 SV=1; DNA-binding protein OS=Pseudomonas fluorescens LMG 5329 OX=1324332 GN=K814_0111770 PE=4 SV=1			0	99	GQKGMQAAQVRGE			missed K-G@3; missed R-G@11	-0.00484726	1358.67	453.897	1358.67	453.898	3	14	1.1.1.2681.10	29.1486	4078.96	2810.72	29.22	0.14	22932.8
115	35.76	35.78	100	98.57	98.57	tr|U1V081|U1V081_PSEFL; tr|L7HF20|L7HF20_PSEFL; tr|C3JZN9|C3JZN9_PSEFS; tr|A0A0W0PUK0|A0A0W0PUK0_PSEFL; tr|A0A0W0I1W9|A0A0W0I1W9_PSEFL; tr|A0A0D0SGZ9|A0A0D0SGZ9_PSEFL; tr|A0A0A1Z0S4|A0A0A1Z0S4_PSEFL	Cold-shock protein OS=Pseudomonas fluorescens EGD-AQ6 OX=1390371 GN=O204_17310 PE=4 SV=1; Major cold shock protein OS=Pseudomonas fluorescens BRIP34879 OX=1205750 GN=A986_12569 PE=4 SV=1; Major cold shock protein OS=Pseudomonas fluorescens (strain SBW25) OX=216595 GN=cspA2 PE=4 SV=1; Cold-shock protein OS=Pseudomonas fluorescens ABAC62 OX=1230466 GN=AO262_02275 PE=4 SV=1; DNA-binding protein OS=Pseudomonas fluorescens ICMP 11288 OX=1198309 GN=AO063_21460 PE=4 SV=1; CapB_1 protein OS=Pseudomonas fluorescens OX=294 GN=capB_1 PE=4 SV=1; DNA-binding protein OS=Pseudomonas fluorescens LMG 5329 OX=1324332 GN=K814_0111770 PE=4 SV=1			0	29.71	GQKGMQAAQVRGE	Carbamyl@N-term		missed K-G@3; missed R-G@11	-0.00818202	1401.67	701.842	1401.68	701.846	2	14	1.1.1.2843.22	36.9567	874.76	788.59	36.91	0.19	7444.46
115	35.76	35.78	100	98.57	98.57	tr|U1V081|U1V081_PSEFL; tr|L7HF20|L7HF20_PSEFL; tr|C3JZN9|C3JZN9_PSEFS; tr|A0A0W0PUK0|A0A0W0PUK0_PSEFL; tr|A0A0W0I1W9|A0A0W0I1W9_PSEFL; tr|A0A0D0SGZ9|A0A0D0SGZ9_PSEFL; tr|A0A0A1Z0S4|A0A0A1Z0S4_PSEFL	Cold-shock protein OS=Pseudomonas fluorescens EGD-AQ6 OX=1390371 GN=O204_17310 PE=4 SV=1; Major cold shock protein OS=Pseudomonas fluorescens BRIP34879 OX=1205750 GN=A986_12569 PE=4 SV=1; Major cold shock protein OS=Pseudomonas fluorescens (strain SBW25) OX=216595 GN=cspA2 PE=4 SV=1; Cold-shock protein OS=Pseudomonas fluorescens ABAC62 OX=1230466 GN=AO262_02275 PE=4 SV=1; DNA-binding protein OS=Pseudomonas fluorescens ICMP 11288 OX=1198309 GN=AO063_21460 PE=4 SV=1; CapB_1 protein OS=Pseudomonas fluorescens OX=294 GN=capB_1 PE=4 SV=1; DNA-binding protein OS=Pseudomonas fluorescens LMG 5329 OX=1324332 GN=K814_0111770 PE=4 SV=1			0	36.96	NRQTGTVKWFNDEKGFGFITPQGGGDDLFVHFK	Thr->Asn@6; Carbamyl(K)@14	Thr->Asn@8	cleaved S-N@N-term; missed R-Q@2; missed K-W@8; missed K-G@14	0.00871324	3797.84	950.468	3797.83	950.466	4	17	1.1.1.4111.24	98.3914	1260.14	1197.36	98.3	0.29	7397.15
115	35.76	35.78	100	98.57	98.57	tr|U1V081|U1V081_PSEFL; tr|L7HF20|L7HF20_PSEFL; tr|C3JZN9|C3JZN9_PSEFS; tr|A0A0W0PUK0|A0A0W0PUK0_PSEFL; tr|A0A0W0I1W9|A0A0W0I1W9_PSEFL; tr|A0A0D0SGZ9|A0A0D0SGZ9_PSEFL; tr|A0A0A1Z0S4|A0A0A1Z0S4_PSEFL	Cold-shock protein OS=Pseudomonas fluorescens EGD-AQ6 OX=1390371 GN=O204_17310 PE=4 SV=1; Major cold shock protein OS=Pseudomonas fluorescens BRIP34879 OX=1205750 GN=A986_12569 PE=4 SV=1; Major cold shock protein OS=Pseudomonas fluorescens (strain SBW25) OX=216595 GN=cspA2 PE=4 SV=1; Cold-shock protein OS=Pseudomonas fluorescens ABAC62 OX=1230466 GN=AO262_02275 PE=4 SV=1; DNA-binding protein OS=Pseudomonas fluorescens ICMP 11288 OX=1198309 GN=AO063_21460 PE=4 SV=1; CapB_1 protein OS=Pseudomonas fluorescens OX=294 GN=capB_1 PE=4 SV=1; DNA-binding protein OS=Pseudomonas fluorescens LMG 5329 OX=1324332 GN=K814_0111770 PE=4 SV=1			0	65.8	QTGTVKWFNDEK			missed K-W@6	3.42992e-05	1451.7	484.909	1451.7	484.909	3	11	1.1.1.3137.7	51.0386	3588.34	3144.18	51.08	0.14	17834.7
115	35.76	35.78	100	98.57	98.57	tr|U1V081|U1V081_PSEFL; tr|L7HF20|L7HF20_PSEFL; tr|C3JZN9|C3JZN9_PSEFS; tr|A0A0W0PUK0|A0A0W0PUK0_PSEFL; tr|A0A0W0I1W9|A0A0W0I1W9_PSEFL; tr|A0A0D0SGZ9|A0A0D0SGZ9_PSEFL; tr|A0A0A1Z0S4|A0A0A1Z0S4_PSEFL	Cold-shock protein OS=Pseudomonas fluorescens EGD-AQ6 OX=1390371 GN=O204_17310 PE=4 SV=1; Major cold shock protein OS=Pseudomonas fluorescens BRIP34879 OX=1205750 GN=A986_12569 PE=4 SV=1; Major cold shock protein OS=Pseudomonas fluorescens (strain SBW25) OX=216595 GN=cspA2 PE=4 SV=1; Cold-shock protein OS=Pseudomonas fluorescens ABAC62 OX=1230466 GN=AO262_02275 PE=4 SV=1; DNA-binding protein OS=Pseudomonas fluorescens ICMP 11288 OX=1198309 GN=AO063_21460 PE=4 SV=1; CapB_1 protein OS=Pseudomonas fluorescens OX=294 GN=capB_1 PE=4 SV=1; DNA-binding protein OS=Pseudomonas fluorescens LMG 5329 OX=1324332 GN=K814_0111770 PE=4 SV=1			0	49.31	QTGTVKWFNDEK			missed K-W@6	-0.0048226	1451.7	726.857	1451.7	726.859	2	14	1.1.1.3136.16	51.0201	1490.22	758.35	51.12	0.14	11907.5
115	35.76	35.78	100	98.57	98.57	tr|U1V081|U1V081_PSEFL; tr|L7HF20|L7HF20_PSEFL; tr|C3JZN9|C3JZN9_PSEFS; tr|A0A0W0PUK0|A0A0W0PUK0_PSEFL; tr|A0A0W0I1W9|A0A0W0I1W9_PSEFL; tr|A0A0D0SGZ9|A0A0D0SGZ9_PSEFL; tr|A0A0A1Z0S4|A0A0A1Z0S4_PSEFL	Cold-shock protein OS=Pseudomonas fluorescens EGD-AQ6 OX=1390371 GN=O204_17310 PE=4 SV=1; Major cold shock protein OS=Pseudomonas fluorescens BRIP34879 OX=1205750 GN=A986_12569 PE=4 SV=1; Major cold shock protein OS=Pseudomonas fluorescens (strain SBW25) OX=216595 GN=cspA2 PE=4 SV=1; Cold-shock protein OS=Pseudomonas fluorescens ABAC62 OX=1230466 GN=AO262_02275 PE=4 SV=1; DNA-binding protein OS=Pseudomonas fluorescens ICMP 11288 OX=1198309 GN=AO063_21460 PE=4 SV=1; CapB_1 protein OS=Pseudomonas fluorescens OX=294 GN=capB_1 PE=4 SV=1; DNA-binding protein OS=Pseudomonas fluorescens LMG 5329 OX=1324332 GN=K814_0111770 PE=4 SV=1			0	33.51	QTGTVKWFNDEK			missed K-W@6	3.42992e-05	1451.7	484.909	1451.7	484.909	3	10	1.1.1.3138.8	51.0898	3588.34	3576.4	51.08	0.14	19625.6
115	35.76	35.78	100	98.57	98.57	tr|U1V081|U1V081_PSEFL; tr|L7HF20|L7HF20_PSEFL; tr|C3JZN9|C3JZN9_PSEFS; tr|A0A0W0PUK0|A0A0W0PUK0_PSEFL; tr|A0A0W0I1W9|A0A0W0I1W9_PSEFL; tr|A0A0D0SGZ9|A0A0D0SGZ9_PSEFL; tr|A0A0A1Z0S4|A0A0A1Z0S4_PSEFL	Cold-shock protein OS=Pseudomonas fluorescens EGD-AQ6 OX=1390371 GN=O204_17310 PE=4 SV=1; Major cold shock protein OS=Pseudomonas fluorescens BRIP34879 OX=1205750 GN=A986_12569 PE=4 SV=1; Major cold shock protein OS=Pseudomonas fluorescens (strain SBW25) OX=216595 GN=cspA2 PE=4 SV=1; Cold-shock protein OS=Pseudomonas fluorescens ABAC62 OX=1230466 GN=AO262_02275 PE=4 SV=1; DNA-binding protein OS=Pseudomonas fluorescens ICMP 11288 OX=1198309 GN=AO063_21460 PE=4 SV=1; CapB_1 protein OS=Pseudomonas fluorescens OX=294 GN=capB_1 PE=4 SV=1; DNA-binding protein OS=Pseudomonas fluorescens LMG 5329 OX=1324332 GN=K814_0111770 PE=4 SV=1			0	19.9	QTGTVKWFNDEK			missed K-W@6	3.42992e-05	1451.7	484.909	1451.7	484.909	3	8	1.1.1.3139.16	51.1407	3588.34	3323.94	51.08	0.14	18200.5
115	35.76	35.78	100	98.57	98.57	tr|U1V081|U1V081_PSEFL; tr|L7HF20|L7HF20_PSEFL; tr|C3JZN9|C3JZN9_PSEFS; tr|A0A0W0PUK0|A0A0W0PUK0_PSEFL; tr|A0A0W0I1W9|A0A0W0I1W9_PSEFL; tr|A0A0D0SGZ9|A0A0D0SGZ9_PSEFL; tr|A0A0A1Z0S4|A0A0A1Z0S4_PSEFL	Cold-shock protein OS=Pseudomonas fluorescens EGD-AQ6 OX=1390371 GN=O204_17310 PE=4 SV=1; Major cold shock protein OS=Pseudomonas fluorescens BRIP34879 OX=1205750 GN=A986_12569 PE=4 SV=1; Major cold shock protein OS=Pseudomonas fluorescens (strain SBW25) OX=216595 GN=cspA2 PE=4 SV=1; Cold-shock protein OS=Pseudomonas fluorescens ABAC62 OX=1230466 GN=AO262_02275 PE=4 SV=1; DNA-binding protein OS=Pseudomonas fluorescens ICMP 11288 OX=1198309 GN=AO063_21460 PE=4 SV=1; CapB_1 protein OS=Pseudomonas fluorescens OX=294 GN=capB_1 PE=4 SV=1; DNA-binding protein OS=Pseudomonas fluorescens LMG 5329 OX=1324332 GN=K814_0111770 PE=4 SV=1			0	19.2	QTGTVKWFNDEK			missed K-W@6	-0.0048226	1451.7	726.857	1451.7	726.859	2	9	1.1.1.3139.36	51.1641	1490.22	1226.75	51.12	0.14	12839.9
115	35.76	35.78	100	98.57	98.57	tr|U1V081|U1V081_PSEFL; tr|L7HF20|L7HF20_PSEFL; tr|C3JZN9|C3JZN9_PSEFS; tr|A0A0W0PUK0|A0A0W0PUK0_PSEFL; tr|A0A0W0I1W9|A0A0W0I1W9_PSEFL; tr|A0A0D0SGZ9|A0A0D0SGZ9_PSEFL; tr|A0A0A1Z0S4|A0A0A1Z0S4_PSEFL	Cold-shock protein OS=Pseudomonas fluorescens EGD-AQ6 OX=1390371 GN=O204_17310 PE=4 SV=1; Major cold shock protein OS=Pseudomonas fluorescens BRIP34879 OX=1205750 GN=A986_12569 PE=4 SV=1; Major cold shock protein OS=Pseudomonas fluorescens (strain SBW25) OX=216595 GN=cspA2 PE=4 SV=1; Cold-shock protein OS=Pseudomonas fluorescens ABAC62 OX=1230466 GN=AO262_02275 PE=4 SV=1; DNA-binding protein OS=Pseudomonas fluorescens ICMP 11288 OX=1198309 GN=AO063_21460 PE=4 SV=1; CapB_1 protein OS=Pseudomonas fluorescens OX=294 GN=capB_1 PE=4 SV=1; DNA-binding protein OS=Pseudomonas fluorescens LMG 5329 OX=1324332 GN=K814_0111770 PE=4 SV=1			0	99	QTGTVKWFNDEKGFGFITPQGGGDDLFVHFK	Carbamyl(K)@12		missed K-W@6; missed K-G@12	0.00190393	3514.7	879.681	3514.69	879.681	4	22	1.1.1.4150.16	100.296	1890.07	1807.64	100.36	0.45	7304
115	35.76	35.78	100	98.57	98.57	tr|U1V081|U1V081_PSEFL; tr|L7HF20|L7HF20_PSEFL; tr|C3JZN9|C3JZN9_PSEFS; tr|A0A0W0PUK0|A0A0W0PUK0_PSEFL; tr|A0A0W0I1W9|A0A0W0I1W9_PSEFL; tr|A0A0D0SGZ9|A0A0D0SGZ9_PSEFL; tr|A0A0A1Z0S4|A0A0A1Z0S4_PSEFL	Cold-shock protein OS=Pseudomonas fluorescens EGD-AQ6 OX=1390371 GN=O204_17310 PE=4 SV=1; Major cold shock protein OS=Pseudomonas fluorescens BRIP34879 OX=1205750 GN=A986_12569 PE=4 SV=1; Major cold shock protein OS=Pseudomonas fluorescens (strain SBW25) OX=216595 GN=cspA2 PE=4 SV=1; Cold-shock protein OS=Pseudomonas fluorescens ABAC62 OX=1230466 GN=AO262_02275 PE=4 SV=1; DNA-binding protein OS=Pseudomonas fluorescens ICMP 11288 OX=1198309 GN=AO063_21460 PE=4 SV=1; CapB_1 protein OS=Pseudomonas fluorescens OX=294 GN=capB_1 PE=4 SV=1; DNA-binding protein OS=Pseudomonas fluorescens LMG 5329 OX=1324332 GN=K814_0111770 PE=4 SV=1			0	99	QTGTVKWFNDEKGFGFITPQGGGDDLFVHFK	Gln->pyro-Glu@N-term		missed K-W@6; missed K-G@12	0.00561495	3454.67	864.674	3454.66	864.673	4	26	1.1.1.4157.17	100.652	5026.62	4349.53	100.71	0.2	14927.9
115	35.76	35.78	100	98.57	98.57	tr|U1V081|U1V081_PSEFL; tr|L7HF20|L7HF20_PSEFL; tr|C3JZN9|C3JZN9_PSEFS; tr|A0A0W0PUK0|A0A0W0PUK0_PSEFL; tr|A0A0W0I1W9|A0A0W0I1W9_PSEFL; tr|A0A0D0SGZ9|A0A0D0SGZ9_PSEFL; tr|A0A0A1Z0S4|A0A0A1Z0S4_PSEFL	Cold-shock protein OS=Pseudomonas fluorescens EGD-AQ6 OX=1390371 GN=O204_17310 PE=4 SV=1; Major cold shock protein OS=Pseudomonas fluorescens BRIP34879 OX=1205750 GN=A986_12569 PE=4 SV=1; Major cold shock protein OS=Pseudomonas fluorescens (strain SBW25) OX=216595 GN=cspA2 PE=4 SV=1; Cold-shock protein OS=Pseudomonas fluorescens ABAC62 OX=1230466 GN=AO262_02275 PE=4 SV=1; DNA-binding protein OS=Pseudomonas fluorescens ICMP 11288 OX=1198309 GN=AO063_21460 PE=4 SV=1; CapB_1 protein OS=Pseudomonas fluorescens OX=294 GN=capB_1 PE=4 SV=1; DNA-binding protein OS=Pseudomonas fluorescens LMG 5329 OX=1324332 GN=K814_0111770 PE=4 SV=1			0	99	QTGTVKWFNDEKGFGFITPQGGGDDLFVHFK	Gln->pyro-Glu@N-term		missed K-W@6; missed K-G@12	0.00561495	3454.67	864.674	3454.66	864.673	4	24	1.1.1.4156.17	100.599	5026.62	3114.38	100.71	0.2	10336.7
115	35.76	35.78	100	98.57	98.57	tr|U1V081|U1V081_PSEFL; tr|L7HF20|L7HF20_PSEFL; tr|C3JZN9|C3JZN9_PSEFS; tr|A0A0W0PUK0|A0A0W0PUK0_PSEFL; tr|A0A0W0I1W9|A0A0W0I1W9_PSEFL; tr|A0A0D0SGZ9|A0A0D0SGZ9_PSEFL; tr|A0A0A1Z0S4|A0A0A1Z0S4_PSEFL	Cold-shock protein OS=Pseudomonas fluorescens EGD-AQ6 OX=1390371 GN=O204_17310 PE=4 SV=1; Major cold shock protein OS=Pseudomonas fluorescens BRIP34879 OX=1205750 GN=A986_12569 PE=4 SV=1; Major cold shock protein OS=Pseudomonas fluorescens (strain SBW25) OX=216595 GN=cspA2 PE=4 SV=1; Cold-shock protein OS=Pseudomonas fluorescens ABAC62 OX=1230466 GN=AO262_02275 PE=4 SV=1; DNA-binding protein OS=Pseudomonas fluorescens ICMP 11288 OX=1198309 GN=AO063_21460 PE=4 SV=1; CapB_1 protein OS=Pseudomonas fluorescens OX=294 GN=capB_1 PE=4 SV=1; DNA-binding protein OS=Pseudomonas fluorescens LMG 5329 OX=1324332 GN=K814_0111770 PE=4 SV=1			0	98.34	QTGTVKWFNDEKGFGFITPQGGGDDLFVHFK	Gln->pyro-Glu@N-term; Deamidated(N)@9; Phe->Tyr@14	Phe->Tyr@18	missed K-W@6; missed K-G@12	0.0560755	3471.7	695.347	3471.64	695.336	5	19	1.1.1.4030.9	94.4177	2344.99	2194.82	94.4	0.29	7271.84
115	35.76	35.78	100	98.57	98.57	tr|U1V081|U1V081_PSEFL; tr|L7HF20|L7HF20_PSEFL; tr|C3JZN9|C3JZN9_PSEFS; tr|A0A0W0PUK0|A0A0W0PUK0_PSEFL; tr|A0A0W0I1W9|A0A0W0I1W9_PSEFL; tr|A0A0D0SGZ9|A0A0D0SGZ9_PSEFL; tr|A0A0A1Z0S4|A0A0A1Z0S4_PSEFL	Cold-shock protein OS=Pseudomonas fluorescens EGD-AQ6 OX=1390371 GN=O204_17310 PE=4 SV=1; Major cold shock protein OS=Pseudomonas fluorescens BRIP34879 OX=1205750 GN=A986_12569 PE=4 SV=1; Major cold shock protein OS=Pseudomonas fluorescens (strain SBW25) OX=216595 GN=cspA2 PE=4 SV=1; Cold-shock protein OS=Pseudomonas fluorescens ABAC62 OX=1230466 GN=AO262_02275 PE=4 SV=1; DNA-binding protein OS=Pseudomonas fluorescens ICMP 11288 OX=1198309 GN=AO063_21460 PE=4 SV=1; CapB_1 protein OS=Pseudomonas fluorescens OX=294 GN=capB_1 PE=4 SV=1; DNA-binding protein OS=Pseudomonas fluorescens LMG 5329 OX=1324332 GN=K814_0111770 PE=4 SV=1			0	98.34	QTGTVKWFNDEKGFGFITPQGGGDDLFVHFK	Gln->pyro-Glu@N-term; Deamidated(N)@9; Phe->Tyr@16	Phe->Tyr@20	missed K-W@6; missed K-G@12	0.0560755	3471.7	695.347	3471.64	695.336	5	19	1.1.1.4030.9	94.4177	2344.99	2194.82	94.4	0.29	7271.84
115	35.76	35.78	100	98.57	98.57	tr|U1V081|U1V081_PSEFL; tr|L7HF20|L7HF20_PSEFL; tr|C3JZN9|C3JZN9_PSEFS; tr|A0A0W0PUK0|A0A0W0PUK0_PSEFL; tr|A0A0W0I1W9|A0A0W0I1W9_PSEFL; tr|A0A0D0SGZ9|A0A0D0SGZ9_PSEFL; tr|A0A0A1Z0S4|A0A0A1Z0S4_PSEFL	Cold-shock protein OS=Pseudomonas fluorescens EGD-AQ6 OX=1390371 GN=O204_17310 PE=4 SV=1; Major cold shock protein OS=Pseudomonas fluorescens BRIP34879 OX=1205750 GN=A986_12569 PE=4 SV=1; Major cold shock protein OS=Pseudomonas fluorescens (strain SBW25) OX=216595 GN=cspA2 PE=4 SV=1; Cold-shock protein OS=Pseudomonas fluorescens ABAC62 OX=1230466 GN=AO262_02275 PE=4 SV=1; DNA-binding protein OS=Pseudomonas fluorescens ICMP 11288 OX=1198309 GN=AO063_21460 PE=4 SV=1; CapB_1 protein OS=Pseudomonas fluorescens OX=294 GN=capB_1 PE=4 SV=1; DNA-binding protein OS=Pseudomonas fluorescens LMG 5329 OX=1324332 GN=K814_0111770 PE=4 SV=1			0	90.68	QTGTVKWFNDEKGFGFITPQGGGDDLFVHFK			missed K-W@6; missed K-G@12	0.00845658	3471.7	695.347	3471.69	695.345	5	15	1.1.1.4028.9	94.3155	2344.99	1792.23	94.4	0.29	9475.53
115	35.76	35.78	100	98.57	98.57	tr|U1V081|U1V081_PSEFL; tr|L7HF20|L7HF20_PSEFL; tr|C3JZN9|C3JZN9_PSEFS; tr|A0A0W0PUK0|A0A0W0PUK0_PSEFL; tr|A0A0W0I1W9|A0A0W0I1W9_PSEFL; tr|A0A0D0SGZ9|A0A0D0SGZ9_PSEFL; tr|A0A0A1Z0S4|A0A0A1Z0S4_PSEFL	Cold-shock protein OS=Pseudomonas fluorescens EGD-AQ6 OX=1390371 GN=O204_17310 PE=4 SV=1; Major cold shock protein OS=Pseudomonas fluorescens BRIP34879 OX=1205750 GN=A986_12569 PE=4 SV=1; Major cold shock protein OS=Pseudomonas fluorescens (strain SBW25) OX=216595 GN=cspA2 PE=4 SV=1; Cold-shock protein OS=Pseudomonas fluorescens ABAC62 OX=1230466 GN=AO262_02275 PE=4 SV=1; DNA-binding protein OS=Pseudomonas fluorescens ICMP 11288 OX=1198309 GN=AO063_21460 PE=4 SV=1; CapB_1 protein OS=Pseudomonas fluorescens OX=294 GN=capB_1 PE=4 SV=1; DNA-binding protein OS=Pseudomonas fluorescens LMG 5329 OX=1324332 GN=K814_0111770 PE=4 SV=1			0	89.76	QTGTVKWFNDEKGFGFITPQGGGDDLFVHFK			missed K-W@6; missed K-G@12	0.00845658	3471.7	695.347	3471.69	695.345	5	16	1.1.1.4030.9	94.4177	2344.99	2194.82	94.4	0.29	7271.84
115	35.76	35.78	100	98.57	98.57	tr|U1V081|U1V081_PSEFL; tr|L7HF20|L7HF20_PSEFL; tr|C3JZN9|C3JZN9_PSEFS; tr|A0A0W0PUK0|A0A0W0PUK0_PSEFL; tr|A0A0W0I1W9|A0A0W0I1W9_PSEFL; tr|A0A0D0SGZ9|A0A0D0SGZ9_PSEFL; tr|A0A0A1Z0S4|A0A0A1Z0S4_PSEFL	Cold-shock protein OS=Pseudomonas fluorescens EGD-AQ6 OX=1390371 GN=O204_17310 PE=4 SV=1; Major cold shock protein OS=Pseudomonas fluorescens BRIP34879 OX=1205750 GN=A986_12569 PE=4 SV=1; Major cold shock protein OS=Pseudomonas fluorescens (strain SBW25) OX=216595 GN=cspA2 PE=4 SV=1; Cold-shock protein OS=Pseudomonas fluorescens ABAC62 OX=1230466 GN=AO262_02275 PE=4 SV=1; DNA-binding protein OS=Pseudomonas fluorescens ICMP 11288 OX=1198309 GN=AO063_21460 PE=4 SV=1; CapB_1 protein OS=Pseudomonas fluorescens OX=294 GN=capB_1 PE=4 SV=1; DNA-binding protein OS=Pseudomonas fluorescens LMG 5329 OX=1324332 GN=K814_0111770 PE=4 SV=1			0	82.51	QTGTVKWFNDEKGFGFITPQGGGDDLFVHFK	Gln->pyro-Glu@N-term; Deamidated(N)@9; Oxidation(F)@16	Oxidation(F)@20	missed K-W@6; missed K-G@12	0.0560755	3471.7	695.347	3471.64	695.336	5	19	1.1.1.4030.9	94.4177	2344.99	2194.82	94.4	0.29	7271.84
115	35.76	35.78	100	98.57	98.57	tr|U1V081|U1V081_PSEFL; tr|L7HF20|L7HF20_PSEFL; tr|C3JZN9|C3JZN9_PSEFS; tr|A0A0W0PUK0|A0A0W0PUK0_PSEFL; tr|A0A0W0I1W9|A0A0W0I1W9_PSEFL; tr|A0A0D0SGZ9|A0A0D0SGZ9_PSEFL; tr|A0A0A1Z0S4|A0A0A1Z0S4_PSEFL	Cold-shock protein OS=Pseudomonas fluorescens EGD-AQ6 OX=1390371 GN=O204_17310 PE=4 SV=1; Major cold shock protein OS=Pseudomonas fluorescens BRIP34879 OX=1205750 GN=A986_12569 PE=4 SV=1; Major cold shock protein OS=Pseudomonas fluorescens (strain SBW25) OX=216595 GN=cspA2 PE=4 SV=1; Cold-shock protein OS=Pseudomonas fluorescens ABAC62 OX=1230466 GN=AO262_02275 PE=4 SV=1; DNA-binding protein OS=Pseudomonas fluorescens ICMP 11288 OX=1198309 GN=AO063_21460 PE=4 SV=1; CapB_1 protein OS=Pseudomonas fluorescens OX=294 GN=capB_1 PE=4 SV=1; DNA-binding protein OS=Pseudomonas fluorescens LMG 5329 OX=1324332 GN=K814_0111770 PE=4 SV=1			0	82.51	QTGTVKWFNDEKGFGFITPQGGGDDLFVHFK	Gln->pyro-Glu@N-term; Deamidated(N)@9; Oxidation(F)@14	Oxidation(F)@18	missed K-W@6; missed K-G@12	0.0560755	3471.7	695.347	3471.64	695.336	5	19	1.1.1.4030.9	94.4177	2344.99	2194.82	94.4	0.29	7271.84
115	35.76	35.78	100	98.57	98.57	tr|U1V081|U1V081_PSEFL; tr|L7HF20|L7HF20_PSEFL; tr|C3JZN9|C3JZN9_PSEFS; tr|A0A0W0PUK0|A0A0W0PUK0_PSEFL; tr|A0A0W0I1W9|A0A0W0I1W9_PSEFL; tr|A0A0D0SGZ9|A0A0D0SGZ9_PSEFL; tr|A0A0A1Z0S4|A0A0A1Z0S4_PSEFL	Cold-shock protein OS=Pseudomonas fluorescens EGD-AQ6 OX=1390371 GN=O204_17310 PE=4 SV=1; Major cold shock protein OS=Pseudomonas fluorescens BRIP34879 OX=1205750 GN=A986_12569 PE=4 SV=1; Major cold shock protein OS=Pseudomonas fluorescens (strain SBW25) OX=216595 GN=cspA2 PE=4 SV=1; Cold-shock protein OS=Pseudomonas fluorescens ABAC62 OX=1230466 GN=AO262_02275 PE=4 SV=1; DNA-binding protein OS=Pseudomonas fluorescens ICMP 11288 OX=1198309 GN=AO063_21460 PE=4 SV=1; CapB_1 protein OS=Pseudomonas fluorescens OX=294 GN=capB_1 PE=4 SV=1; DNA-binding protein OS=Pseudomonas fluorescens LMG 5329 OX=1324332 GN=K814_0111770 PE=4 SV=1			0	70.75	QTGTVKWFNDEKGFGFITPQGGGDDLFVHFK	Gln->pyro-Glu@N-term; Asn->Met@9	Asn->Met@13	missed K-W@6; missed K-G@12	0.0374485	3471.7	695.347	3471.66	695.339	5	18	1.1.1.4030.9	94.4177	2344.99	2194.82	94.4	0.29	7271.84
115	35.76	35.78	100	98.57	98.57	tr|U1V081|U1V081_PSEFL; tr|L7HF20|L7HF20_PSEFL; tr|C3JZN9|C3JZN9_PSEFS; tr|A0A0W0PUK0|A0A0W0PUK0_PSEFL; tr|A0A0W0I1W9|A0A0W0I1W9_PSEFL; tr|A0A0D0SGZ9|A0A0D0SGZ9_PSEFL; tr|A0A0A1Z0S4|A0A0A1Z0S4_PSEFL	Cold-shock protein OS=Pseudomonas fluorescens EGD-AQ6 OX=1390371 GN=O204_17310 PE=4 SV=1; Major cold shock protein OS=Pseudomonas fluorescens BRIP34879 OX=1205750 GN=A986_12569 PE=4 SV=1; Major cold shock protein OS=Pseudomonas fluorescens (strain SBW25) OX=216595 GN=cspA2 PE=4 SV=1; Cold-shock protein OS=Pseudomonas fluorescens ABAC62 OX=1230466 GN=AO262_02275 PE=4 SV=1; DNA-binding protein OS=Pseudomonas fluorescens ICMP 11288 OX=1198309 GN=AO063_21460 PE=4 SV=1; CapB_1 protein OS=Pseudomonas fluorescens OX=294 GN=capB_1 PE=4 SV=1; DNA-binding protein OS=Pseudomonas fluorescens LMG 5329 OX=1324332 GN=K814_0111770 PE=4 SV=1			0	47.63	QTGTVKWFNDEKGFGFITPQGGGDDLFVHFK	Gln->pyro-Glu@N-term; Deamidated(N)@9; Oxidation(K)@12	Oxidation(K)@16	missed K-W@6; missed K-G@12	0.0560755	3471.7	695.347	3471.64	695.336	5	19	1.1.1.4030.9	94.4177	2344.99	2194.82	94.4	0.29	7271.84
115	35.76	35.78	100	98.57	98.57	tr|U1V081|U1V081_PSEFL; tr|L7HF20|L7HF20_PSEFL; tr|C3JZN9|C3JZN9_PSEFS; tr|A0A0W0PUK0|A0A0W0PUK0_PSEFL; tr|A0A0W0I1W9|A0A0W0I1W9_PSEFL; tr|A0A0D0SGZ9|A0A0D0SGZ9_PSEFL; tr|A0A0A1Z0S4|A0A0A1Z0S4_PSEFL	Cold-shock protein OS=Pseudomonas fluorescens EGD-AQ6 OX=1390371 GN=O204_17310 PE=4 SV=1; Major cold shock protein OS=Pseudomonas fluorescens BRIP34879 OX=1205750 GN=A986_12569 PE=4 SV=1; Major cold shock protein OS=Pseudomonas fluorescens (strain SBW25) OX=216595 GN=cspA2 PE=4 SV=1; Cold-shock protein OS=Pseudomonas fluorescens ABAC62 OX=1230466 GN=AO262_02275 PE=4 SV=1; DNA-binding protein OS=Pseudomonas fluorescens ICMP 11288 OX=1198309 GN=AO063_21460 PE=4 SV=1; CapB_1 protein OS=Pseudomonas fluorescens OX=294 GN=capB_1 PE=4 SV=1; DNA-binding protein OS=Pseudomonas fluorescens LMG 5329 OX=1324332 GN=K814_0111770 PE=4 SV=1			0	38.43	QTGTVKWFNDEKGFGFITPQGGGDDLFVHFK	Carbamyl@N-term		missed K-W@6; missed K-G@12	0.00190393	3514.7	879.681	3514.69	879.681	4	20	1.1.1.4150.16	100.296	1890.07	1807.64	100.36	0.45	7304
115	35.76	35.78	100	98.57	98.57	tr|U1V081|U1V081_PSEFL; tr|L7HF20|L7HF20_PSEFL; tr|C3JZN9|C3JZN9_PSEFS; tr|A0A0W0PUK0|A0A0W0PUK0_PSEFL; tr|A0A0W0I1W9|A0A0W0I1W9_PSEFL; tr|A0A0D0SGZ9|A0A0D0SGZ9_PSEFL; tr|A0A0A1Z0S4|A0A0A1Z0S4_PSEFL	Cold-shock protein OS=Pseudomonas fluorescens EGD-AQ6 OX=1390371 GN=O204_17310 PE=4 SV=1; Major cold shock protein OS=Pseudomonas fluorescens BRIP34879 OX=1205750 GN=A986_12569 PE=4 SV=1; Major cold shock protein OS=Pseudomonas fluorescens (strain SBW25) OX=216595 GN=cspA2 PE=4 SV=1; Cold-shock protein OS=Pseudomonas fluorescens ABAC62 OX=1230466 GN=AO262_02275 PE=4 SV=1; DNA-binding protein OS=Pseudomonas fluorescens ICMP 11288 OX=1198309 GN=AO063_21460 PE=4 SV=1; CapB_1 protein OS=Pseudomonas fluorescens OX=294 GN=capB_1 PE=4 SV=1; DNA-binding protein OS=Pseudomonas fluorescens LMG 5329 OX=1324332 GN=K814_0111770 PE=4 SV=1			0	36.96	QTGTVKWFNDEKGFGFITPQGGGDDLFVHFK	Gln->pyro-Glu@N-term; Deamidated(N)@9; Oxidation(P)@19	Oxidation(P)@23	missed K-W@6; missed K-G@12	0.0560755	3471.7	695.347	3471.64	695.336	5	18	1.1.1.4030.9	94.4177	2344.99	2194.82	94.4	0.29	7271.84
115	35.76	35.78	100	98.57	98.57	tr|U1V081|U1V081_PSEFL; tr|L7HF20|L7HF20_PSEFL; tr|C3JZN9|C3JZN9_PSEFS; tr|A0A0W0PUK0|A0A0W0PUK0_PSEFL; tr|A0A0W0I1W9|A0A0W0I1W9_PSEFL; tr|A0A0D0SGZ9|A0A0D0SGZ9_PSEFL; tr|A0A0A1Z0S4|A0A0A1Z0S4_PSEFL	Cold-shock protein OS=Pseudomonas fluorescens EGD-AQ6 OX=1390371 GN=O204_17310 PE=4 SV=1; Major cold shock protein OS=Pseudomonas fluorescens BRIP34879 OX=1205750 GN=A986_12569 PE=4 SV=1; Major cold shock protein OS=Pseudomonas fluorescens (strain SBW25) OX=216595 GN=cspA2 PE=4 SV=1; Cold-shock protein OS=Pseudomonas fluorescens ABAC62 OX=1230466 GN=AO262_02275 PE=4 SV=1; DNA-binding protein OS=Pseudomonas fluorescens ICMP 11288 OX=1198309 GN=AO063_21460 PE=4 SV=1; CapB_1 protein OS=Pseudomonas fluorescens OX=294 GN=capB_1 PE=4 SV=1; DNA-binding protein OS=Pseudomonas fluorescens LMG 5329 OX=1324332 GN=K814_0111770 PE=4 SV=1			0	33.08	QTGTVKWFNDEKGFGFITPQGGGDDLFVHFK	Gln->pyro-Glu@N-term; Pro->Asn@19	Pro->Asn@23	missed K-W@6; missed K-G@12	0.044842	3471.7	695.347	3471.65	695.338	5	18	1.1.1.4030.9	94.4177	2344.99	2194.82	94.4	0.29	7271.84
115	35.76	35.78	100	98.57	98.57	tr|U1V081|U1V081_PSEFL; tr|L7HF20|L7HF20_PSEFL; tr|C3JZN9|C3JZN9_PSEFS; tr|A0A0W0PUK0|A0A0W0PUK0_PSEFL; tr|A0A0W0I1W9|A0A0W0I1W9_PSEFL; tr|A0A0D0SGZ9|A0A0D0SGZ9_PSEFL; tr|A0A0A1Z0S4|A0A0A1Z0S4_PSEFL	Cold-shock protein OS=Pseudomonas fluorescens EGD-AQ6 OX=1390371 GN=O204_17310 PE=4 SV=1; Major cold shock protein OS=Pseudomonas fluorescens BRIP34879 OX=1205750 GN=A986_12569 PE=4 SV=1; Major cold shock protein OS=Pseudomonas fluorescens (strain SBW25) OX=216595 GN=cspA2 PE=4 SV=1; Cold-shock protein OS=Pseudomonas fluorescens ABAC62 OX=1230466 GN=AO262_02275 PE=4 SV=1; DNA-binding protein OS=Pseudomonas fluorescens ICMP 11288 OX=1198309 GN=AO063_21460 PE=4 SV=1; CapB_1 protein OS=Pseudomonas fluorescens OX=294 GN=capB_1 PE=4 SV=1; DNA-binding protein OS=Pseudomonas fluorescens LMG 5329 OX=1324332 GN=K814_0111770 PE=4 SV=1			0	28.11	QTGTVKWFNDEKGFGFITPQGGGDDLFVHFK	Deamidated(Q)@1; Dehydrated(T)@4	Dehydrated(T)@8	missed K-W@6; missed K-G@12	0.00561491	3454.67	864.674	3454.66	864.673	4	24	1.1.1.4156.17	100.599	5026.62	3114.38	100.71	0.2	10336.7
115	35.76	35.78	100	98.57	98.57	tr|U1V081|U1V081_PSEFL; tr|L7HF20|L7HF20_PSEFL; tr|C3JZN9|C3JZN9_PSEFS; tr|A0A0W0PUK0|A0A0W0PUK0_PSEFL; tr|A0A0W0I1W9|A0A0W0I1W9_PSEFL; tr|A0A0D0SGZ9|A0A0D0SGZ9_PSEFL; tr|A0A0A1Z0S4|A0A0A1Z0S4_PSEFL	Cold-shock protein OS=Pseudomonas fluorescens EGD-AQ6 OX=1390371 GN=O204_17310 PE=4 SV=1; Major cold shock protein OS=Pseudomonas fluorescens BRIP34879 OX=1205750 GN=A986_12569 PE=4 SV=1; Major cold shock protein OS=Pseudomonas fluorescens (strain SBW25) OX=216595 GN=cspA2 PE=4 SV=1; Cold-shock protein OS=Pseudomonas fluorescens ABAC62 OX=1230466 GN=AO262_02275 PE=4 SV=1; DNA-binding protein OS=Pseudomonas fluorescens ICMP 11288 OX=1198309 GN=AO063_21460 PE=4 SV=1; CapB_1 protein OS=Pseudomonas fluorescens OX=294 GN=capB_1 PE=4 SV=1; DNA-binding protein OS=Pseudomonas fluorescens LMG 5329 OX=1324332 GN=K814_0111770 PE=4 SV=1			0	28.11	QTGTVKWFNDEKGFGFITPQGGGDDLFVHFK	Deamidated(Q)@1; Dehydrated(T)@2	Dehydrated(T)@6	missed K-W@6; missed K-G@12	0.00561491	3454.67	864.674	3454.66	864.673	4	24	1.1.1.4156.17	100.599	5026.62	3114.38	100.71	0.2	10336.7
115	35.76	35.78	100	98.57	98.57	tr|U1V081|U1V081_PSEFL; tr|L7HF20|L7HF20_PSEFL; tr|C3JZN9|C3JZN9_PSEFS; tr|A0A0W0PUK0|A0A0W0PUK0_PSEFL; tr|A0A0W0I1W9|A0A0W0I1W9_PSEFL; tr|A0A0D0SGZ9|A0A0D0SGZ9_PSEFL; tr|A0A0A1Z0S4|A0A0A1Z0S4_PSEFL	Cold-shock protein OS=Pseudomonas fluorescens EGD-AQ6 OX=1390371 GN=O204_17310 PE=4 SV=1; Major cold shock protein OS=Pseudomonas fluorescens BRIP34879 OX=1205750 GN=A986_12569 PE=4 SV=1; Major cold shock protein OS=Pseudomonas fluorescens (strain SBW25) OX=216595 GN=cspA2 PE=4 SV=1; Cold-shock protein OS=Pseudomonas fluorescens ABAC62 OX=1230466 GN=AO262_02275 PE=4 SV=1; DNA-binding protein OS=Pseudomonas fluorescens ICMP 11288 OX=1198309 GN=AO063_21460 PE=4 SV=1; CapB_1 protein OS=Pseudomonas fluorescens OX=294 GN=capB_1 PE=4 SV=1; DNA-binding protein OS=Pseudomonas fluorescens LMG 5329 OX=1324332 GN=K814_0111770 PE=4 SV=1			0	19.75	QTGTVKWFNDEKGFGFITPQGGGDDLFVHFK	Thr->Ala@2; Thr->Asn@4	Thr->Ala@6; Thr->Asn@8	missed K-W@6; missed K-G@12	-0.00561849	3454.67	864.674	3454.67	864.676	4	25	1.1.1.4156.17	100.599	5026.62	3114.38	100.71	0.2	10336.7
115	35.76	35.78	100	98.57	98.57	tr|U1V081|U1V081_PSEFL; tr|L7HF20|L7HF20_PSEFL; tr|C3JZN9|C3JZN9_PSEFS; tr|A0A0W0PUK0|A0A0W0PUK0_PSEFL; tr|A0A0W0I1W9|A0A0W0I1W9_PSEFL; tr|A0A0D0SGZ9|A0A0D0SGZ9_PSEFL; tr|A0A0A1Z0S4|A0A0A1Z0S4_PSEFL	Cold-shock protein OS=Pseudomonas fluorescens EGD-AQ6 OX=1390371 GN=O204_17310 PE=4 SV=1; Major cold shock protein OS=Pseudomonas fluorescens BRIP34879 OX=1205750 GN=A986_12569 PE=4 SV=1; Major cold shock protein OS=Pseudomonas fluorescens (strain SBW25) OX=216595 GN=cspA2 PE=4 SV=1; Cold-shock protein OS=Pseudomonas fluorescens ABAC62 OX=1230466 GN=AO262_02275 PE=4 SV=1; DNA-binding protein OS=Pseudomonas fluorescens ICMP 11288 OX=1198309 GN=AO063_21460 PE=4 SV=1; CapB_1 protein OS=Pseudomonas fluorescens OX=294 GN=capB_1 PE=4 SV=1; DNA-binding protein OS=Pseudomonas fluorescens LMG 5329 OX=1324332 GN=K814_0111770 PE=4 SV=1			0	71.02	RQTGTVKWFNDEKGFGFITPQGGGDDLFVHFK	Trp->Leu@8	Trp->Leu@11	cleaved N-R@N-term; missed R-Q@1; missed K-W@7; missed K-G@13	0.0425913	3554.84	711.975	3554.79	711.966	5	14	1.1.1.4119.9	98.7594	2006.04	1656.22	98.99	0.7	6998.22
115	35.76	35.78	100	98.57	98.57	tr|U1V081|U1V081_PSEFL; tr|L7HF20|L7HF20_PSEFL; tr|C3JZN9|C3JZN9_PSEFS; tr|A0A0W0PUK0|A0A0W0PUK0_PSEFL; tr|A0A0W0I1W9|A0A0W0I1W9_PSEFL; tr|A0A0D0SGZ9|A0A0D0SGZ9_PSEFL; tr|A0A0A1Z0S4|A0A0A1Z0S4_PSEFL	Cold-shock protein OS=Pseudomonas fluorescens EGD-AQ6 OX=1390371 GN=O204_17310 PE=4 SV=1; Major cold shock protein OS=Pseudomonas fluorescens BRIP34879 OX=1205750 GN=A986_12569 PE=4 SV=1; Major cold shock protein OS=Pseudomonas fluorescens (strain SBW25) OX=216595 GN=cspA2 PE=4 SV=1; Cold-shock protein OS=Pseudomonas fluorescens ABAC62 OX=1230466 GN=AO262_02275 PE=4 SV=1; DNA-binding protein OS=Pseudomonas fluorescens ICMP 11288 OX=1198309 GN=AO063_21460 PE=4 SV=1; CapB_1 protein OS=Pseudomonas fluorescens OX=294 GN=capB_1 PE=4 SV=1; DNA-binding protein OS=Pseudomonas fluorescens LMG 5329 OX=1324332 GN=K814_0111770 PE=4 SV=1			0	99	SLKEGQTVSFVAEK			missed K-E@3	-0.00151609	1521.8	761.908	1521.8	761.909	2	22	1.1.1.3104.34	49.4937	10919.6	5825.61	49.64	0.29	14018.8
115	35.76	35.78	100	98.57	98.57	tr|U1V081|U1V081_PSEFL; tr|L7HF20|L7HF20_PSEFL; tr|C3JZN9|C3JZN9_PSEFS; tr|A0A0W0PUK0|A0A0W0PUK0_PSEFL; tr|A0A0W0I1W9|A0A0W0I1W9_PSEFL; tr|A0A0D0SGZ9|A0A0D0SGZ9_PSEFL; tr|A0A0A1Z0S4|A0A0A1Z0S4_PSEFL	Cold-shock protein OS=Pseudomonas fluorescens EGD-AQ6 OX=1390371 GN=O204_17310 PE=4 SV=1; Major cold shock protein OS=Pseudomonas fluorescens BRIP34879 OX=1205750 GN=A986_12569 PE=4 SV=1; Major cold shock protein OS=Pseudomonas fluorescens (strain SBW25) OX=216595 GN=cspA2 PE=4 SV=1; Cold-shock protein OS=Pseudomonas fluorescens ABAC62 OX=1230466 GN=AO262_02275 PE=4 SV=1; DNA-binding protein OS=Pseudomonas fluorescens ICMP 11288 OX=1198309 GN=AO063_21460 PE=4 SV=1; CapB_1 protein OS=Pseudomonas fluorescens OX=294 GN=capB_1 PE=4 SV=1; DNA-binding protein OS=Pseudomonas fluorescens LMG 5329 OX=1324332 GN=K814_0111770 PE=4 SV=1			0	99	SLKEGQTVSFVAEK			missed K-E@3	-0.00151609	1521.8	761.908	1521.8	761.909	2	24	1.1.1.3109.10	49.7288	10919.6	8586.18	49.64	0.29	25875.8
115	35.76	35.78	100	98.57	98.57	tr|U1V081|U1V081_PSEFL; tr|L7HF20|L7HF20_PSEFL; tr|C3JZN9|C3JZN9_PSEFS; tr|A0A0W0PUK0|A0A0W0PUK0_PSEFL; tr|A0A0W0I1W9|A0A0W0I1W9_PSEFL; tr|A0A0D0SGZ9|A0A0D0SGZ9_PSEFL; tr|A0A0A1Z0S4|A0A0A1Z0S4_PSEFL	Cold-shock protein OS=Pseudomonas fluorescens EGD-AQ6 OX=1390371 GN=O204_17310 PE=4 SV=1; Major cold shock protein OS=Pseudomonas fluorescens BRIP34879 OX=1205750 GN=A986_12569 PE=4 SV=1; Major cold shock protein OS=Pseudomonas fluorescens (strain SBW25) OX=216595 GN=cspA2 PE=4 SV=1; Cold-shock protein OS=Pseudomonas fluorescens ABAC62 OX=1230466 GN=AO262_02275 PE=4 SV=1; DNA-binding protein OS=Pseudomonas fluorescens ICMP 11288 OX=1198309 GN=AO063_21460 PE=4 SV=1; CapB_1 protein OS=Pseudomonas fluorescens OX=294 GN=capB_1 PE=4 SV=1; DNA-binding protein OS=Pseudomonas fluorescens LMG 5329 OX=1324332 GN=K814_0111770 PE=4 SV=1			0	99	SLKEGQTVSFVAEK			missed K-E@3	-0.00151609	1521.8	761.908	1521.8	761.909	2	24	1.1.1.3111.9	49.8182	10919.6	5611.38	49.64	0.29	19722.8
115	35.76	35.78	100	98.57	98.57	tr|U1V081|U1V081_PSEFL; tr|L7HF20|L7HF20_PSEFL; tr|C3JZN9|C3JZN9_PSEFS; tr|A0A0W0PUK0|A0A0W0PUK0_PSEFL; tr|A0A0W0I1W9|A0A0W0I1W9_PSEFL; tr|A0A0D0SGZ9|A0A0D0SGZ9_PSEFL; tr|A0A0A1Z0S4|A0A0A1Z0S4_PSEFL	Cold-shock protein OS=Pseudomonas fluorescens EGD-AQ6 OX=1390371 GN=O204_17310 PE=4 SV=1; Major cold shock protein OS=Pseudomonas fluorescens BRIP34879 OX=1205750 GN=A986_12569 PE=4 SV=1; Major cold shock protein OS=Pseudomonas fluorescens (strain SBW25) OX=216595 GN=cspA2 PE=4 SV=1; Cold-shock protein OS=Pseudomonas fluorescens ABAC62 OX=1230466 GN=AO262_02275 PE=4 SV=1; DNA-binding protein OS=Pseudomonas fluorescens ICMP 11288 OX=1198309 GN=AO063_21460 PE=4 SV=1; CapB_1 protein OS=Pseudomonas fluorescens OX=294 GN=capB_1 PE=4 SV=1; DNA-binding protein OS=Pseudomonas fluorescens LMG 5329 OX=1324332 GN=K814_0111770 PE=4 SV=1			0	99	SLKEGQTVSFVAEK			missed K-E@3	-0.00273802	1521.8	508.274	1521.8	508.275	3	21	1.1.1.3115.12	49.9992	31664.5	8686.9	49.64	0.29	19050.6
115	35.76	35.78	100	98.57	98.57	tr|U1V081|U1V081_PSEFL; tr|L7HF20|L7HF20_PSEFL; tr|C3JZN9|C3JZN9_PSEFS; tr|A0A0W0PUK0|A0A0W0PUK0_PSEFL; tr|A0A0W0I1W9|A0A0W0I1W9_PSEFL; tr|A0A0D0SGZ9|A0A0D0SGZ9_PSEFL; tr|A0A0A1Z0S4|A0A0A1Z0S4_PSEFL	Cold-shock protein OS=Pseudomonas fluorescens EGD-AQ6 OX=1390371 GN=O204_17310 PE=4 SV=1; Major cold shock protein OS=Pseudomonas fluorescens BRIP34879 OX=1205750 GN=A986_12569 PE=4 SV=1; Major cold shock protein OS=Pseudomonas fluorescens (strain SBW25) OX=216595 GN=cspA2 PE=4 SV=1; Cold-shock protein OS=Pseudomonas fluorescens ABAC62 OX=1230466 GN=AO262_02275 PE=4 SV=1; DNA-binding protein OS=Pseudomonas fluorescens ICMP 11288 OX=1198309 GN=AO063_21460 PE=4 SV=1; CapB_1 protein OS=Pseudomonas fluorescens OX=294 GN=capB_1 PE=4 SV=1; DNA-binding protein OS=Pseudomonas fluorescens LMG 5329 OX=1324332 GN=K814_0111770 PE=4 SV=1			0	99	SLKEGQTVSFVAEK			missed K-E@3	-0.00151609	1521.8	761.908	1521.8	761.909	2	19	1.1.1.3118.23	50.1583	10919.6	1201.07	49.64	0.29	8447.67
115	35.76	35.78	100	98.57	98.57	tr|U1V081|U1V081_PSEFL; tr|L7HF20|L7HF20_PSEFL; tr|C3JZN9|C3JZN9_PSEFS; tr|A0A0W0PUK0|A0A0W0PUK0_PSEFL; tr|A0A0W0I1W9|A0A0W0I1W9_PSEFL; tr|A0A0D0SGZ9|A0A0D0SGZ9_PSEFL; tr|A0A0A1Z0S4|A0A0A1Z0S4_PSEFL	Cold-shock protein OS=Pseudomonas fluorescens EGD-AQ6 OX=1390371 GN=O204_17310 PE=4 SV=1; Major cold shock protein OS=Pseudomonas fluorescens BRIP34879 OX=1205750 GN=A986_12569 PE=4 SV=1; Major cold shock protein OS=Pseudomonas fluorescens (strain SBW25) OX=216595 GN=cspA2 PE=4 SV=1; Cold-shock protein OS=Pseudomonas fluorescens ABAC62 OX=1230466 GN=AO262_02275 PE=4 SV=1; DNA-binding protein OS=Pseudomonas fluorescens ICMP 11288 OX=1198309 GN=AO063_21460 PE=4 SV=1; CapB_1 protein OS=Pseudomonas fluorescens OX=294 GN=capB_1 PE=4 SV=1; DNA-binding protein OS=Pseudomonas fluorescens LMG 5329 OX=1324332 GN=K814_0111770 PE=4 SV=1			0	99	SLKEGQTVSFVAEK			missed K-E@3	-0.00151609	1521.8	761.908	1521.8	761.909	2	18	1.1.1.3119.18	50.2113	10919.6	1163.13	49.64	0.29	8338.21
115	35.76	35.78	100	98.57	98.57	tr|U1V081|U1V081_PSEFL; tr|L7HF20|L7HF20_PSEFL; tr|C3JZN9|C3JZN9_PSEFS; tr|A0A0W0PUK0|A0A0W0PUK0_PSEFL; tr|A0A0W0I1W9|A0A0W0I1W9_PSEFL; tr|A0A0D0SGZ9|A0A0D0SGZ9_PSEFL; tr|A0A0A1Z0S4|A0A0A1Z0S4_PSEFL	Cold-shock protein OS=Pseudomonas fluorescens EGD-AQ6 OX=1390371 GN=O204_17310 PE=4 SV=1; Major cold shock protein OS=Pseudomonas fluorescens BRIP34879 OX=1205750 GN=A986_12569 PE=4 SV=1; Major cold shock protein OS=Pseudomonas fluorescens (strain SBW25) OX=216595 GN=cspA2 PE=4 SV=1; Cold-shock protein OS=Pseudomonas fluorescens ABAC62 OX=1230466 GN=AO262_02275 PE=4 SV=1; DNA-binding protein OS=Pseudomonas fluorescens ICMP 11288 OX=1198309 GN=AO063_21460 PE=4 SV=1; CapB_1 protein OS=Pseudomonas fluorescens OX=294 GN=capB_1 PE=4 SV=1; DNA-binding protein OS=Pseudomonas fluorescens LMG 5329 OX=1324332 GN=K814_0111770 PE=4 SV=1			0	99	SLKEGQTVSFVAEKGQK			missed K-E@3; missed K-G@14	0.00322038	1834.98	612.668	1834.98	612.667	3	25	1.1.1.2995.30	44.2662	52235.6	27280.2	44.47	0.53	63877.9
115	35.76	35.78	100	98.57	98.57	tr|U1V081|U1V081_PSEFL; tr|L7HF20|L7HF20_PSEFL; tr|C3JZN9|C3JZN9_PSEFS; tr|A0A0W0PUK0|A0A0W0PUK0_PSEFL; tr|A0A0W0I1W9|A0A0W0I1W9_PSEFL; tr|A0A0D0SGZ9|A0A0D0SGZ9_PSEFL; tr|A0A0A1Z0S4|A0A0A1Z0S4_PSEFL	Cold-shock protein OS=Pseudomonas fluorescens EGD-AQ6 OX=1390371 GN=O204_17310 PE=4 SV=1; Major cold shock protein OS=Pseudomonas fluorescens BRIP34879 OX=1205750 GN=A986_12569 PE=4 SV=1; Major cold shock protein OS=Pseudomonas fluorescens (strain SBW25) OX=216595 GN=cspA2 PE=4 SV=1; Cold-shock protein OS=Pseudomonas fluorescens ABAC62 OX=1230466 GN=AO262_02275 PE=4 SV=1; DNA-binding protein OS=Pseudomonas fluorescens ICMP 11288 OX=1198309 GN=AO063_21460 PE=4 SV=1; CapB_1 protein OS=Pseudomonas fluorescens OX=294 GN=capB_1 PE=4 SV=1; DNA-binding protein OS=Pseudomonas fluorescens LMG 5329 OX=1324332 GN=K814_0111770 PE=4 SV=1			0	99	SLKEGQTVSFVAEKGQK			missed K-E@3; missed K-G@14	0.000768049	1834.98	459.752	1834.98	459.752	4	23	1.1.1.2998.20	44.3942	66298.4	55174.6	44.47	0.53	130330
115	35.76	35.78	100	98.57	98.57	tr|U1V081|U1V081_PSEFL; tr|L7HF20|L7HF20_PSEFL; tr|C3JZN9|C3JZN9_PSEFS; tr|A0A0W0PUK0|A0A0W0PUK0_PSEFL; tr|A0A0W0I1W9|A0A0W0I1W9_PSEFL; tr|A0A0D0SGZ9|A0A0D0SGZ9_PSEFL; tr|A0A0A1Z0S4|A0A0A1Z0S4_PSEFL	Cold-shock protein OS=Pseudomonas fluorescens EGD-AQ6 OX=1390371 GN=O204_17310 PE=4 SV=1; Major cold shock protein OS=Pseudomonas fluorescens BRIP34879 OX=1205750 GN=A986_12569 PE=4 SV=1; Major cold shock protein OS=Pseudomonas fluorescens (strain SBW25) OX=216595 GN=cspA2 PE=4 SV=1; Cold-shock protein OS=Pseudomonas fluorescens ABAC62 OX=1230466 GN=AO262_02275 PE=4 SV=1; DNA-binding protein OS=Pseudomonas fluorescens ICMP 11288 OX=1198309 GN=AO063_21460 PE=4 SV=1; CapB_1 protein OS=Pseudomonas fluorescens OX=294 GN=capB_1 PE=4 SV=1; DNA-binding protein OS=Pseudomonas fluorescens LMG 5329 OX=1324332 GN=K814_0111770 PE=4 SV=1			0	99	SLKEGQTVSFVAEKGQK			missed K-E@3; missed K-G@14	0.00322038	1834.98	612.668	1834.98	612.667	3	31	1.1.1.3000.13	44.4972	52235.6	51316.9	44.47	0.53	130534
115	35.76	35.78	100	98.57	98.57	tr|U1V081|U1V081_PSEFL; tr|L7HF20|L7HF20_PSEFL; tr|C3JZN9|C3JZN9_PSEFS; tr|A0A0W0PUK0|A0A0W0PUK0_PSEFL; tr|A0A0W0I1W9|A0A0W0I1W9_PSEFL; tr|A0A0D0SGZ9|A0A0D0SGZ9_PSEFL; tr|A0A0A1Z0S4|A0A0A1Z0S4_PSEFL	Cold-shock protein OS=Pseudomonas fluorescens EGD-AQ6 OX=1390371 GN=O204_17310 PE=4 SV=1; Major cold shock protein OS=Pseudomonas fluorescens BRIP34879 OX=1205750 GN=A986_12569 PE=4 SV=1; Major cold shock protein OS=Pseudomonas fluorescens (strain SBW25) OX=216595 GN=cspA2 PE=4 SV=1; Cold-shock protein OS=Pseudomonas fluorescens ABAC62 OX=1230466 GN=AO262_02275 PE=4 SV=1; DNA-binding protein OS=Pseudomonas fluorescens ICMP 11288 OX=1198309 GN=AO063_21460 PE=4 SV=1; CapB_1 protein OS=Pseudomonas fluorescens OX=294 GN=capB_1 PE=4 SV=1; DNA-binding protein OS=Pseudomonas fluorescens LMG 5329 OX=1324332 GN=K814_0111770 PE=4 SV=1			0	99	SLKEGQTVSFVAEKGQK			missed K-E@3; missed K-G@14	0.00322038	1834.98	612.668	1834.98	612.667	3	31	1.1.1.3002.13	44.6035	52235.6	44891.8	44.47	0.53	114570
115	35.76	35.78	100	98.57	98.57	tr|U1V081|U1V081_PSEFL; tr|L7HF20|L7HF20_PSEFL; tr|C3JZN9|C3JZN9_PSEFS; tr|A0A0W0PUK0|A0A0W0PUK0_PSEFL; tr|A0A0W0I1W9|A0A0W0I1W9_PSEFL; tr|A0A0D0SGZ9|A0A0D0SGZ9_PSEFL; tr|A0A0A1Z0S4|A0A0A1Z0S4_PSEFL	Cold-shock protein OS=Pseudomonas fluorescens EGD-AQ6 OX=1390371 GN=O204_17310 PE=4 SV=1; Major cold shock protein OS=Pseudomonas fluorescens BRIP34879 OX=1205750 GN=A986_12569 PE=4 SV=1; Major cold shock protein OS=Pseudomonas fluorescens (strain SBW25) OX=216595 GN=cspA2 PE=4 SV=1; Cold-shock protein OS=Pseudomonas fluorescens ABAC62 OX=1230466 GN=AO262_02275 PE=4 SV=1; DNA-binding protein OS=Pseudomonas fluorescens ICMP 11288 OX=1198309 GN=AO063_21460 PE=4 SV=1; CapB_1 protein OS=Pseudomonas fluorescens OX=294 GN=capB_1 PE=4 SV=1; DNA-binding protein OS=Pseudomonas fluorescens LMG 5329 OX=1324332 GN=K814_0111770 PE=4 SV=1			0	99	SLKEGQTVSFVAEKGQK			missed K-E@3; missed K-G@14	0.000768049	1834.98	459.752	1834.98	459.752	4	22	1.1.1.3006.6	44.7697	66298.4	35209.3	44.47	0.53	75494.8
115	35.76	35.78	100	98.57	98.57	tr|U1V081|U1V081_PSEFL; tr|L7HF20|L7HF20_PSEFL; tr|C3JZN9|C3JZN9_PSEFS; tr|A0A0W0PUK0|A0A0W0PUK0_PSEFL; tr|A0A0W0I1W9|A0A0W0I1W9_PSEFL; tr|A0A0D0SGZ9|A0A0D0SGZ9_PSEFL; tr|A0A0A1Z0S4|A0A0A1Z0S4_PSEFL	Cold-shock protein OS=Pseudomonas fluorescens EGD-AQ6 OX=1390371 GN=O204_17310 PE=4 SV=1; Major cold shock protein OS=Pseudomonas fluorescens BRIP34879 OX=1205750 GN=A986_12569 PE=4 SV=1; Major cold shock protein OS=Pseudomonas fluorescens (strain SBW25) OX=216595 GN=cspA2 PE=4 SV=1; Cold-shock protein OS=Pseudomonas fluorescens ABAC62 OX=1230466 GN=AO262_02275 PE=4 SV=1; DNA-binding protein OS=Pseudomonas fluorescens ICMP 11288 OX=1198309 GN=AO063_21460 PE=4 SV=1; CapB_1 protein OS=Pseudomonas fluorescens OX=294 GN=capB_1 PE=4 SV=1; DNA-binding protein OS=Pseudomonas fluorescens LMG 5329 OX=1324332 GN=K814_0111770 PE=4 SV=1			0	99	SLKEGQTVSFVAEKGQK			missed K-E@3; missed K-G@14	0.000768049	1834.98	459.752	1834.98	459.752	4	20	1.1.1.3007.7	44.8162	66298.4	33935.6	44.47	0.53	62710.6
115	35.76	35.78	100	98.57	98.57	tr|U1V081|U1V081_PSEFL; tr|L7HF20|L7HF20_PSEFL; tr|C3JZN9|C3JZN9_PSEFS; tr|A0A0W0PUK0|A0A0W0PUK0_PSEFL; tr|A0A0W0I1W9|A0A0W0I1W9_PSEFL; tr|A0A0D0SGZ9|A0A0D0SGZ9_PSEFL; tr|A0A0A1Z0S4|A0A0A1Z0S4_PSEFL	Cold-shock protein OS=Pseudomonas fluorescens EGD-AQ6 OX=1390371 GN=O204_17310 PE=4 SV=1; Major cold shock protein OS=Pseudomonas fluorescens BRIP34879 OX=1205750 GN=A986_12569 PE=4 SV=1; Major cold shock protein OS=Pseudomonas fluorescens (strain SBW25) OX=216595 GN=cspA2 PE=4 SV=1; Cold-shock protein OS=Pseudomonas fluorescens ABAC62 OX=1230466 GN=AO262_02275 PE=4 SV=1; DNA-binding protein OS=Pseudomonas fluorescens ICMP 11288 OX=1198309 GN=AO063_21460 PE=4 SV=1; CapB_1 protein OS=Pseudomonas fluorescens OX=294 GN=capB_1 PE=4 SV=1; DNA-binding protein OS=Pseudomonas fluorescens LMG 5329 OX=1324332 GN=K814_0111770 PE=4 SV=1			0	99	SLKEGQTVSFVAEKGQK			missed K-E@3; missed K-G@14	0.00322038	1834.98	612.668	1834.98	612.667	3	27	1.1.1.3007.19	44.8388	52235.6	24606.8	44.47	0.53	55552.5
115	35.76	35.78	100	98.57	98.57	tr|U1V081|U1V081_PSEFL; tr|L7HF20|L7HF20_PSEFL; tr|C3JZN9|C3JZN9_PSEFS; tr|A0A0W0PUK0|A0A0W0PUK0_PSEFL; tr|A0A0W0I1W9|A0A0W0I1W9_PSEFL; tr|A0A0D0SGZ9|A0A0D0SGZ9_PSEFL; tr|A0A0A1Z0S4|A0A0A1Z0S4_PSEFL	Cold-shock protein OS=Pseudomonas fluorescens EGD-AQ6 OX=1390371 GN=O204_17310 PE=4 SV=1; Major cold shock protein OS=Pseudomonas fluorescens BRIP34879 OX=1205750 GN=A986_12569 PE=4 SV=1; Major cold shock protein OS=Pseudomonas fluorescens (strain SBW25) OX=216595 GN=cspA2 PE=4 SV=1; Cold-shock protein OS=Pseudomonas fluorescens ABAC62 OX=1230466 GN=AO262_02275 PE=4 SV=1; DNA-binding protein OS=Pseudomonas fluorescens ICMP 11288 OX=1198309 GN=AO063_21460 PE=4 SV=1; CapB_1 protein OS=Pseudomonas fluorescens OX=294 GN=capB_1 PE=4 SV=1; DNA-binding protein OS=Pseudomonas fluorescens LMG 5329 OX=1324332 GN=K814_0111770 PE=4 SV=1			0	99	SLKEGQTVSFVAEKGQK			missed K-E@3; missed K-G@14	0.000768049	1834.98	459.752	1834.98	459.752	4	17	1.1.1.3010.21	44.9683	66298.4	15561.1	44.47	0.53	27004.4
115	35.76	35.78	100	98.57	98.57	tr|U1V081|U1V081_PSEFL; tr|L7HF20|L7HF20_PSEFL; tr|C3JZN9|C3JZN9_PSEFS; tr|A0A0W0PUK0|A0A0W0PUK0_PSEFL; tr|A0A0W0I1W9|A0A0W0I1W9_PSEFL; tr|A0A0D0SGZ9|A0A0D0SGZ9_PSEFL; tr|A0A0A1Z0S4|A0A0A1Z0S4_PSEFL	Cold-shock protein OS=Pseudomonas fluorescens EGD-AQ6 OX=1390371 GN=O204_17310 PE=4 SV=1; Major cold shock protein OS=Pseudomonas fluorescens BRIP34879 OX=1205750 GN=A986_12569 PE=4 SV=1; Major cold shock protein OS=Pseudomonas fluorescens (strain SBW25) OX=216595 GN=cspA2 PE=4 SV=1; Cold-shock protein OS=Pseudomonas fluorescens ABAC62 OX=1230466 GN=AO262_02275 PE=4 SV=1; DNA-binding protein OS=Pseudomonas fluorescens ICMP 11288 OX=1198309 GN=AO063_21460 PE=4 SV=1; CapB_1 protein OS=Pseudomonas fluorescens OX=294 GN=capB_1 PE=4 SV=1; DNA-binding protein OS=Pseudomonas fluorescens LMG 5329 OX=1324332 GN=K814_0111770 PE=4 SV=1			0	99	SLKEGQTVSFVAEKGQK			missed K-E@3; missed K-G@14	0.00322038	1834.98	612.668	1834.98	612.667	3	24	1.1.1.3013.19	45.132	52235.6	3856.07	44.47	0.53	14738
115	35.76	35.78	100	98.57	98.57	tr|U1V081|U1V081_PSEFL; tr|L7HF20|L7HF20_PSEFL; tr|C3JZN9|C3JZN9_PSEFS; tr|A0A0W0PUK0|A0A0W0PUK0_PSEFL; tr|A0A0W0I1W9|A0A0W0I1W9_PSEFL; tr|A0A0D0SGZ9|A0A0D0SGZ9_PSEFL; tr|A0A0A1Z0S4|A0A0A1Z0S4_PSEFL	Cold-shock protein OS=Pseudomonas fluorescens EGD-AQ6 OX=1390371 GN=O204_17310 PE=4 SV=1; Major cold shock protein OS=Pseudomonas fluorescens BRIP34879 OX=1205750 GN=A986_12569 PE=4 SV=1; Major cold shock protein OS=Pseudomonas fluorescens (strain SBW25) OX=216595 GN=cspA2 PE=4 SV=1; Cold-shock protein OS=Pseudomonas fluorescens ABAC62 OX=1230466 GN=AO262_02275 PE=4 SV=1; DNA-binding protein OS=Pseudomonas fluorescens ICMP 11288 OX=1198309 GN=AO063_21460 PE=4 SV=1; CapB_1 protein OS=Pseudomonas fluorescens OX=294 GN=capB_1 PE=4 SV=1; DNA-binding protein OS=Pseudomonas fluorescens LMG 5329 OX=1324332 GN=K814_0111770 PE=4 SV=1			0	99	SLKEGQTVSFVAEKGQK	Carbamyl(K)@3		missed K-E@3; missed K-G@14	0.00276019	1877.99	627.003	1877.98	627.002	3	20	1.1.1.3188.19	53.5057	11387	8145.12	53.62	0.34	26189.2
115	35.76	35.78	100	98.57	98.57	tr|U1V081|U1V081_PSEFL; tr|L7HF20|L7HF20_PSEFL; tr|C3JZN9|C3JZN9_PSEFS; tr|A0A0W0PUK0|A0A0W0PUK0_PSEFL; tr|A0A0W0I1W9|A0A0W0I1W9_PSEFL; tr|A0A0D0SGZ9|A0A0D0SGZ9_PSEFL; tr|A0A0A1Z0S4|A0A0A1Z0S4_PSEFL	Cold-shock protein OS=Pseudomonas fluorescens EGD-AQ6 OX=1390371 GN=O204_17310 PE=4 SV=1; Major cold shock protein OS=Pseudomonas fluorescens BRIP34879 OX=1205750 GN=A986_12569 PE=4 SV=1; Major cold shock protein OS=Pseudomonas fluorescens (strain SBW25) OX=216595 GN=cspA2 PE=4 SV=1; Cold-shock protein OS=Pseudomonas fluorescens ABAC62 OX=1230466 GN=AO262_02275 PE=4 SV=1; DNA-binding protein OS=Pseudomonas fluorescens ICMP 11288 OX=1198309 GN=AO063_21460 PE=4 SV=1; CapB_1 protein OS=Pseudomonas fluorescens OX=294 GN=capB_1 PE=4 SV=1; DNA-binding protein OS=Pseudomonas fluorescens LMG 5329 OX=1324332 GN=K814_0111770 PE=4 SV=1			0	99	SLKEGQTVSFVAEKGQK			missed K-E@3; missed K-G@14	0.000768049	1834.98	459.752	1834.98	459.752	4	23	1.1.1.3003.9	44.6287	66298.4	50094.3	44.47	0.53	109494
115	35.76	35.78	100	98.57	98.57	tr|U1V081|U1V081_PSEFL; tr|L7HF20|L7HF20_PSEFL; tr|C3JZN9|C3JZN9_PSEFS; tr|A0A0W0PUK0|A0A0W0PUK0_PSEFL; tr|A0A0W0I1W9|A0A0W0I1W9_PSEFL; tr|A0A0D0SGZ9|A0A0D0SGZ9_PSEFL; tr|A0A0A1Z0S4|A0A0A1Z0S4_PSEFL	Cold-shock protein OS=Pseudomonas fluorescens EGD-AQ6 OX=1390371 GN=O204_17310 PE=4 SV=1; Major cold shock protein OS=Pseudomonas fluorescens BRIP34879 OX=1205750 GN=A986_12569 PE=4 SV=1; Major cold shock protein OS=Pseudomonas fluorescens (strain SBW25) OX=216595 GN=cspA2 PE=4 SV=1; Cold-shock protein OS=Pseudomonas fluorescens ABAC62 OX=1230466 GN=AO262_02275 PE=4 SV=1; DNA-binding protein OS=Pseudomonas fluorescens ICMP 11288 OX=1198309 GN=AO063_21460 PE=4 SV=1; CapB_1 protein OS=Pseudomonas fluorescens OX=294 GN=capB_1 PE=4 SV=1; DNA-binding protein OS=Pseudomonas fluorescens LMG 5329 OX=1324332 GN=K814_0111770 PE=4 SV=1			0	99	SLKEGQTVSFVAEKGQK			missed K-E@3; missed K-G@14	0.000768049	1834.98	459.752	1834.98	459.752	4	22	1.1.1.3006.5	44.7683	66298.4	35217.6	44.47	0.53	82659.1
115	35.76	35.78	100	98.57	98.57	tr|U1V081|U1V081_PSEFL; tr|L7HF20|L7HF20_PSEFL; tr|C3JZN9|C3JZN9_PSEFS; tr|A0A0W0PUK0|A0A0W0PUK0_PSEFL; tr|A0A0W0I1W9|A0A0W0I1W9_PSEFL; tr|A0A0D0SGZ9|A0A0D0SGZ9_PSEFL; tr|A0A0A1Z0S4|A0A0A1Z0S4_PSEFL	Cold-shock protein OS=Pseudomonas fluorescens EGD-AQ6 OX=1390371 GN=O204_17310 PE=4 SV=1; Major cold shock protein OS=Pseudomonas fluorescens BRIP34879 OX=1205750 GN=A986_12569 PE=4 SV=1; Major cold shock protein OS=Pseudomonas fluorescens (strain SBW25) OX=216595 GN=cspA2 PE=4 SV=1; Cold-shock protein OS=Pseudomonas fluorescens ABAC62 OX=1230466 GN=AO262_02275 PE=4 SV=1; DNA-binding protein OS=Pseudomonas fluorescens ICMP 11288 OX=1198309 GN=AO063_21460 PE=4 SV=1; CapB_1 protein OS=Pseudomonas fluorescens OX=294 GN=capB_1 PE=4 SV=1; DNA-binding protein OS=Pseudomonas fluorescens LMG 5329 OX=1324332 GN=K814_0111770 PE=4 SV=1			0	99	SLKEGQTVSFVAEKGQK	Carbamyl(K)@14		missed K-E@3; missed K-G@14	0.00276019	1877.99	627.003	1877.98	627.002	3	23	1.1.1.3195.21	53.84	11387	5841.24	53.62	0.34	28581
115	35.76	35.78	100	98.57	98.57	tr|U1V081|U1V081_PSEFL; tr|L7HF20|L7HF20_PSEFL; tr|C3JZN9|C3JZN9_PSEFS; tr|A0A0W0PUK0|A0A0W0PUK0_PSEFL; tr|A0A0W0I1W9|A0A0W0I1W9_PSEFL; tr|A0A0D0SGZ9|A0A0D0SGZ9_PSEFL; tr|A0A0A1Z0S4|A0A0A1Z0S4_PSEFL	Cold-shock protein OS=Pseudomonas fluorescens EGD-AQ6 OX=1390371 GN=O204_17310 PE=4 SV=1; Major cold shock protein OS=Pseudomonas fluorescens BRIP34879 OX=1205750 GN=A986_12569 PE=4 SV=1; Major cold shock protein OS=Pseudomonas fluorescens (strain SBW25) OX=216595 GN=cspA2 PE=4 SV=1; Cold-shock protein OS=Pseudomonas fluorescens ABAC62 OX=1230466 GN=AO262_02275 PE=4 SV=1; DNA-binding protein OS=Pseudomonas fluorescens ICMP 11288 OX=1198309 GN=AO063_21460 PE=4 SV=1; CapB_1 protein OS=Pseudomonas fluorescens OX=294 GN=capB_1 PE=4 SV=1; DNA-binding protein OS=Pseudomonas fluorescens LMG 5329 OX=1324332 GN=K814_0111770 PE=4 SV=1			0	99	SLKEGQTVSFVAEKGQK	Carbamyl(K)@3		missed K-E@3; missed K-G@14	0.00276019	1877.99	627.003	1877.98	627.002	3	23	1.1.1.3199.9	54.0317	11387	3711.58	53.62	0.34	17744.8
115	35.76	35.78	100	98.57	98.57	tr|U1V081|U1V081_PSEFL; tr|L7HF20|L7HF20_PSEFL; tr|C3JZN9|C3JZN9_PSEFS; tr|A0A0W0PUK0|A0A0W0PUK0_PSEFL; tr|A0A0W0I1W9|A0A0W0I1W9_PSEFL; tr|A0A0D0SGZ9|A0A0D0SGZ9_PSEFL; tr|A0A0A1Z0S4|A0A0A1Z0S4_PSEFL	Cold-shock protein OS=Pseudomonas fluorescens EGD-AQ6 OX=1390371 GN=O204_17310 PE=4 SV=1; Major cold shock protein OS=Pseudomonas fluorescens BRIP34879 OX=1205750 GN=A986_12569 PE=4 SV=1; Major cold shock protein OS=Pseudomonas fluorescens (strain SBW25) OX=216595 GN=cspA2 PE=4 SV=1; Cold-shock protein OS=Pseudomonas fluorescens ABAC62 OX=1230466 GN=AO262_02275 PE=4 SV=1; DNA-binding protein OS=Pseudomonas fluorescens ICMP 11288 OX=1198309 GN=AO063_21460 PE=4 SV=1; CapB_1 protein OS=Pseudomonas fluorescens OX=294 GN=capB_1 PE=4 SV=1; DNA-binding protein OS=Pseudomonas fluorescens LMG 5329 OX=1324332 GN=K814_0111770 PE=4 SV=1			0	99	SLKEGQTVSFVAEKGQK			missed K-E@3; missed K-G@14	0.000768049	1834.98	459.752	1834.98	459.752	4	20	1.1.1.2998.19	44.3929	66298.4	55094.1	44.47	0.53	75673.1
115	35.76	35.78	100	98.57	98.57	tr|U1V081|U1V081_PSEFL; tr|L7HF20|L7HF20_PSEFL; tr|C3JZN9|C3JZN9_PSEFS; tr|A0A0W0PUK0|A0A0W0PUK0_PSEFL; tr|A0A0W0I1W9|A0A0W0I1W9_PSEFL; tr|A0A0D0SGZ9|A0A0D0SGZ9_PSEFL; tr|A0A0A1Z0S4|A0A0A1Z0S4_PSEFL	Cold-shock protein OS=Pseudomonas fluorescens EGD-AQ6 OX=1390371 GN=O204_17310 PE=4 SV=1; Major cold shock protein OS=Pseudomonas fluorescens BRIP34879 OX=1205750 GN=A986_12569 PE=4 SV=1; Major cold shock protein OS=Pseudomonas fluorescens (strain SBW25) OX=216595 GN=cspA2 PE=4 SV=1; Cold-shock protein OS=Pseudomonas fluorescens ABAC62 OX=1230466 GN=AO262_02275 PE=4 SV=1; DNA-binding protein OS=Pseudomonas fluorescens ICMP 11288 OX=1198309 GN=AO063_21460 PE=4 SV=1; CapB_1 protein OS=Pseudomonas fluorescens OX=294 GN=capB_1 PE=4 SV=1; DNA-binding protein OS=Pseudomonas fluorescens LMG 5329 OX=1324332 GN=K814_0111770 PE=4 SV=1			0	99	SLKEGQTVSFVAEKGQK			missed K-E@3; missed K-G@14	0.000768049	1834.98	459.752	1834.98	459.752	4	23	1.1.1.3000.6	44.4805	66298.4	65399.3	44.47	0.53	118948
115	35.76	35.78	100	98.57	98.57	tr|U1V081|U1V081_PSEFL; tr|L7HF20|L7HF20_PSEFL; tr|C3JZN9|C3JZN9_PSEFS; tr|A0A0W0PUK0|A0A0W0PUK0_PSEFL; tr|A0A0W0I1W9|A0A0W0I1W9_PSEFL; tr|A0A0D0SGZ9|A0A0D0SGZ9_PSEFL; tr|A0A0A1Z0S4|A0A0A1Z0S4_PSEFL	Cold-shock protein OS=Pseudomonas fluorescens EGD-AQ6 OX=1390371 GN=O204_17310 PE=4 SV=1; Major cold shock protein OS=Pseudomonas fluorescens BRIP34879 OX=1205750 GN=A986_12569 PE=4 SV=1; Major cold shock protein OS=Pseudomonas fluorescens (strain SBW25) OX=216595 GN=cspA2 PE=4 SV=1; Cold-shock protein OS=Pseudomonas fluorescens ABAC62 OX=1230466 GN=AO262_02275 PE=4 SV=1; DNA-binding protein OS=Pseudomonas fluorescens ICMP 11288 OX=1198309 GN=AO063_21460 PE=4 SV=1; CapB_1 protein OS=Pseudomonas fluorescens OX=294 GN=capB_1 PE=4 SV=1; DNA-binding protein OS=Pseudomonas fluorescens LMG 5329 OX=1324332 GN=K814_0111770 PE=4 SV=1			0	99	SLKEGQTVSFVAEKGQK	Carbamyl(K)@14		missed K-E@3; missed K-G@14	0.00276019	1877.99	627.003	1877.98	627.002	3	18	1.1.1.3200.25	54.0925	11387	3158.12	53.62	0.34	15853.2
115	35.76	35.78	100	98.57	98.57	tr|U1V081|U1V081_PSEFL; tr|L7HF20|L7HF20_PSEFL; tr|C3JZN9|C3JZN9_PSEFS; tr|A0A0W0PUK0|A0A0W0PUK0_PSEFL; tr|A0A0W0I1W9|A0A0W0I1W9_PSEFL; tr|A0A0D0SGZ9|A0A0D0SGZ9_PSEFL; tr|A0A0A1Z0S4|A0A0A1Z0S4_PSEFL	Cold-shock protein OS=Pseudomonas fluorescens EGD-AQ6 OX=1390371 GN=O204_17310 PE=4 SV=1; Major cold shock protein OS=Pseudomonas fluorescens BRIP34879 OX=1205750 GN=A986_12569 PE=4 SV=1; Major cold shock protein OS=Pseudomonas fluorescens (strain SBW25) OX=216595 GN=cspA2 PE=4 SV=1; Cold-shock protein OS=Pseudomonas fluorescens ABAC62 OX=1230466 GN=AO262_02275 PE=4 SV=1; DNA-binding protein OS=Pseudomonas fluorescens ICMP 11288 OX=1198309 GN=AO063_21460 PE=4 SV=1; CapB_1 protein OS=Pseudomonas fluorescens OX=294 GN=capB_1 PE=4 SV=1; DNA-binding protein OS=Pseudomonas fluorescens LMG 5329 OX=1324332 GN=K814_0111770 PE=4 SV=1			0	99	SLKEGQTVSFVAEKGQK	Carbamyl(K)@14		missed K-E@3; missed K-G@14	0.00276019	1877.99	627.003	1877.98	627.002	3	18	1.1.1.3195.22	53.8414	11387	5804.69	53.62	0.34	12940.4
115	35.76	35.78	100	98.57	98.57	tr|U1V081|U1V081_PSEFL; tr|L7HF20|L7HF20_PSEFL; tr|C3JZN9|C3JZN9_PSEFS; tr|A0A0W0PUK0|A0A0W0PUK0_PSEFL; tr|A0A0W0I1W9|A0A0W0I1W9_PSEFL; tr|A0A0D0SGZ9|A0A0D0SGZ9_PSEFL; tr|A0A0A1Z0S4|A0A0A1Z0S4_PSEFL	Cold-shock protein OS=Pseudomonas fluorescens EGD-AQ6 OX=1390371 GN=O204_17310 PE=4 SV=1; Major cold shock protein OS=Pseudomonas fluorescens BRIP34879 OX=1205750 GN=A986_12569 PE=4 SV=1; Major cold shock protein OS=Pseudomonas fluorescens (strain SBW25) OX=216595 GN=cspA2 PE=4 SV=1; Cold-shock protein OS=Pseudomonas fluorescens ABAC62 OX=1230466 GN=AO262_02275 PE=4 SV=1; DNA-binding protein OS=Pseudomonas fluorescens ICMP 11288 OX=1198309 GN=AO063_21460 PE=4 SV=1; CapB_1 protein OS=Pseudomonas fluorescens OX=294 GN=capB_1 PE=4 SV=1; DNA-binding protein OS=Pseudomonas fluorescens LMG 5329 OX=1324332 GN=K814_0111770 PE=4 SV=1			0	99	SLKEGQTVSFVAEKGQK	Carbamyl(K)@14		missed K-E@3; missed K-G@14	0.00276019	1877.99	627.003	1877.98	627.002	3	20	1.1.1.3198.24	54.0012	11387	3983.42	53.62	0.34	21831.8
115	35.76	35.78	100	98.57	98.57	tr|U1V081|U1V081_PSEFL; tr|L7HF20|L7HF20_PSEFL; tr|C3JZN9|C3JZN9_PSEFS; tr|A0A0W0PUK0|A0A0W0PUK0_PSEFL; tr|A0A0W0I1W9|A0A0W0I1W9_PSEFL; tr|A0A0D0SGZ9|A0A0D0SGZ9_PSEFL; tr|A0A0A1Z0S4|A0A0A1Z0S4_PSEFL	Cold-shock protein OS=Pseudomonas fluorescens EGD-AQ6 OX=1390371 GN=O204_17310 PE=4 SV=1; Major cold shock protein OS=Pseudomonas fluorescens BRIP34879 OX=1205750 GN=A986_12569 PE=4 SV=1; Major cold shock protein OS=Pseudomonas fluorescens (strain SBW25) OX=216595 GN=cspA2 PE=4 SV=1; Cold-shock protein OS=Pseudomonas fluorescens ABAC62 OX=1230466 GN=AO262_02275 PE=4 SV=1; DNA-binding protein OS=Pseudomonas fluorescens ICMP 11288 OX=1198309 GN=AO063_21460 PE=4 SV=1; CapB_1 protein OS=Pseudomonas fluorescens OX=294 GN=capB_1 PE=4 SV=1; DNA-binding protein OS=Pseudomonas fluorescens LMG 5329 OX=1324332 GN=K814_0111770 PE=4 SV=1			0	99	SLKEGQTVSFVAEKGQK	Carbamyl(K)@14		missed K-E@3; missed K-G@14	0.00276019	1877.99	627.003	1877.98	627.002	3	17	1.1.1.3201.22	54.1325	11387	2774.23	53.62	0.34	17907.6
115	35.76	35.78	100	98.57	98.57	tr|U1V081|U1V081_PSEFL; tr|L7HF20|L7HF20_PSEFL; tr|C3JZN9|C3JZN9_PSEFS; tr|A0A0W0PUK0|A0A0W0PUK0_PSEFL; tr|A0A0W0I1W9|A0A0W0I1W9_PSEFL; tr|A0A0D0SGZ9|A0A0D0SGZ9_PSEFL; tr|A0A0A1Z0S4|A0A0A1Z0S4_PSEFL	Cold-shock protein OS=Pseudomonas fluorescens EGD-AQ6 OX=1390371 GN=O204_17310 PE=4 SV=1; Major cold shock protein OS=Pseudomonas fluorescens BRIP34879 OX=1205750 GN=A986_12569 PE=4 SV=1; Major cold shock protein OS=Pseudomonas fluorescens (strain SBW25) OX=216595 GN=cspA2 PE=4 SV=1; Cold-shock protein OS=Pseudomonas fluorescens ABAC62 OX=1230466 GN=AO262_02275 PE=4 SV=1; DNA-binding protein OS=Pseudomonas fluorescens ICMP 11288 OX=1198309 GN=AO063_21460 PE=4 SV=1; CapB_1 protein OS=Pseudomonas fluorescens OX=294 GN=capB_1 PE=4 SV=1; DNA-binding protein OS=Pseudomonas fluorescens LMG 5329 OX=1324332 GN=K814_0111770 PE=4 SV=1			0	99	SLKEGQTVSFVAEKGQK			missed K-E@3; missed K-G@14	0.000768049	1834.98	459.752	1834.98	459.752	4	15	1.1.1.3014.16	45.1616	66298.4	4211.05	44.47	0.53	11005.1
115	35.76	35.78	100	98.57	98.57	tr|U1V081|U1V081_PSEFL; tr|L7HF20|L7HF20_PSEFL; tr|C3JZN9|C3JZN9_PSEFS; tr|A0A0W0PUK0|A0A0W0PUK0_PSEFL; tr|A0A0W0I1W9|A0A0W0I1W9_PSEFL; tr|A0A0D0SGZ9|A0A0D0SGZ9_PSEFL; tr|A0A0A1Z0S4|A0A0A1Z0S4_PSEFL	Cold-shock protein OS=Pseudomonas fluorescens EGD-AQ6 OX=1390371 GN=O204_17310 PE=4 SV=1; Major cold shock protein OS=Pseudomonas fluorescens BRIP34879 OX=1205750 GN=A986_12569 PE=4 SV=1; Major cold shock protein OS=Pseudomonas fluorescens (strain SBW25) OX=216595 GN=cspA2 PE=4 SV=1; Cold-shock protein OS=Pseudomonas fluorescens ABAC62 OX=1230466 GN=AO262_02275 PE=4 SV=1; DNA-binding protein OS=Pseudomonas fluorescens ICMP 11288 OX=1198309 GN=AO063_21460 PE=4 SV=1; CapB_1 protein OS=Pseudomonas fluorescens OX=294 GN=capB_1 PE=4 SV=1; DNA-binding protein OS=Pseudomonas fluorescens LMG 5329 OX=1324332 GN=K814_0111770 PE=4 SV=1			0	99	SLKEGQTVSFVAEKGQK			missed K-E@3; missed K-G@14	0.000768049	1834.98	459.752	1834.98	459.752	4	14	1.1.1.2998.21	44.3948	66298.4	55214.8	44.47	0.53	38275.1
115	35.76	35.78	100	98.57	98.57	tr|U1V081|U1V081_PSEFL; tr|L7HF20|L7HF20_PSEFL; tr|C3JZN9|C3JZN9_PSEFS; tr|A0A0W0PUK0|A0A0W0PUK0_PSEFL; tr|A0A0W0I1W9|A0A0W0I1W9_PSEFL; tr|A0A0D0SGZ9|A0A0D0SGZ9_PSEFL; tr|A0A0A1Z0S4|A0A0A1Z0S4_PSEFL	Cold-shock protein OS=Pseudomonas fluorescens EGD-AQ6 OX=1390371 GN=O204_17310 PE=4 SV=1; Major cold shock protein OS=Pseudomonas fluorescens BRIP34879 OX=1205750 GN=A986_12569 PE=4 SV=1; Major cold shock protein OS=Pseudomonas fluorescens (strain SBW25) OX=216595 GN=cspA2 PE=4 SV=1; Cold-shock protein OS=Pseudomonas fluorescens ABAC62 OX=1230466 GN=AO262_02275 PE=4 SV=1; DNA-binding protein OS=Pseudomonas fluorescens ICMP 11288 OX=1198309 GN=AO063_21460 PE=4 SV=1; CapB_1 protein OS=Pseudomonas fluorescens OX=294 GN=capB_1 PE=4 SV=1; DNA-binding protein OS=Pseudomonas fluorescens LMG 5329 OX=1324332 GN=K814_0111770 PE=4 SV=1			0	96.51	SLKEGQTVSFVAEKGQK	Carbamyl@N-term		missed K-E@3; missed K-G@14	0.00276019	1877.99	627.003	1877.98	627.002	3	23	1.1.1.3199.9	54.0317	11387	3711.58	53.62	0.34	17744.8
115	35.76	35.78	100	98.57	98.57	tr|U1V081|U1V081_PSEFL; tr|L7HF20|L7HF20_PSEFL; tr|C3JZN9|C3JZN9_PSEFS; tr|A0A0W0PUK0|A0A0W0PUK0_PSEFL; tr|A0A0W0I1W9|A0A0W0I1W9_PSEFL; tr|A0A0D0SGZ9|A0A0D0SGZ9_PSEFL; tr|A0A0A1Z0S4|A0A0A1Z0S4_PSEFL	Cold-shock protein OS=Pseudomonas fluorescens EGD-AQ6 OX=1390371 GN=O204_17310 PE=4 SV=1; Major cold shock protein OS=Pseudomonas fluorescens BRIP34879 OX=1205750 GN=A986_12569 PE=4 SV=1; Major cold shock protein OS=Pseudomonas fluorescens (strain SBW25) OX=216595 GN=cspA2 PE=4 SV=1; Cold-shock protein OS=Pseudomonas fluorescens ABAC62 OX=1230466 GN=AO262_02275 PE=4 SV=1; DNA-binding protein OS=Pseudomonas fluorescens ICMP 11288 OX=1198309 GN=AO063_21460 PE=4 SV=1; CapB_1 protein OS=Pseudomonas fluorescens OX=294 GN=capB_1 PE=4 SV=1; DNA-binding protein OS=Pseudomonas fluorescens LMG 5329 OX=1324332 GN=K814_0111770 PE=4 SV=1			0	90.99	SLKEGQTVSFVAEKGQK	Carbamyl(K)@14		missed K-E@3; missed K-G@14	0.00246266	1877.99	470.504	1877.98	470.503	4	14	1.1.1.3191.12	53.6371	1950.51	1661.62	53.67	0.39	8544.1
115	35.76	35.78	100	98.57	98.57	tr|U1V081|U1V081_PSEFL; tr|L7HF20|L7HF20_PSEFL; tr|C3JZN9|C3JZN9_PSEFS; tr|A0A0W0PUK0|A0A0W0PUK0_PSEFL; tr|A0A0W0I1W9|A0A0W0I1W9_PSEFL; tr|A0A0D0SGZ9|A0A0D0SGZ9_PSEFL; tr|A0A0A1Z0S4|A0A0A1Z0S4_PSEFL	Cold-shock protein OS=Pseudomonas fluorescens EGD-AQ6 OX=1390371 GN=O204_17310 PE=4 SV=1; Major cold shock protein OS=Pseudomonas fluorescens BRIP34879 OX=1205750 GN=A986_12569 PE=4 SV=1; Major cold shock protein OS=Pseudomonas fluorescens (strain SBW25) OX=216595 GN=cspA2 PE=4 SV=1; Cold-shock protein OS=Pseudomonas fluorescens ABAC62 OX=1230466 GN=AO262_02275 PE=4 SV=1; DNA-binding protein OS=Pseudomonas fluorescens ICMP 11288 OX=1198309 GN=AO063_21460 PE=4 SV=1; CapB_1 protein OS=Pseudomonas fluorescens OX=294 GN=capB_1 PE=4 SV=1; DNA-binding protein OS=Pseudomonas fluorescens LMG 5329 OX=1324332 GN=K814_0111770 PE=4 SV=1			0	89.54	SLKEGQTVSFVAEKGQK			missed K-E@3; missed K-G@14	0.000768049	1834.98	459.752	1834.98	459.752	4	11	1.1.1.3003.10	44.63	66298.4	49870.3	44.47	0.53	7587.29
115	35.76	35.78	100	98.57	98.57	tr|U1V081|U1V081_PSEFL; tr|L7HF20|L7HF20_PSEFL; tr|C3JZN9|C3JZN9_PSEFS; tr|A0A0W0PUK0|A0A0W0PUK0_PSEFL; tr|A0A0W0I1W9|A0A0W0I1W9_PSEFL; tr|A0A0D0SGZ9|A0A0D0SGZ9_PSEFL; tr|A0A0A1Z0S4|A0A0A1Z0S4_PSEFL	Cold-shock protein OS=Pseudomonas fluorescens EGD-AQ6 OX=1390371 GN=O204_17310 PE=4 SV=1; Major cold shock protein OS=Pseudomonas fluorescens BRIP34879 OX=1205750 GN=A986_12569 PE=4 SV=1; Major cold shock protein OS=Pseudomonas fluorescens (strain SBW25) OX=216595 GN=cspA2 PE=4 SV=1; Cold-shock protein OS=Pseudomonas fluorescens ABAC62 OX=1230466 GN=AO262_02275 PE=4 SV=1; DNA-binding protein OS=Pseudomonas fluorescens ICMP 11288 OX=1198309 GN=AO063_21460 PE=4 SV=1; CapB_1 protein OS=Pseudomonas fluorescens OX=294 GN=capB_1 PE=4 SV=1; DNA-binding protein OS=Pseudomonas fluorescens LMG 5329 OX=1324332 GN=K814_0111770 PE=4 SV=1			0	88.72	SLKEGQTVSFVAEKGQK			missed K-E@3; missed K-G@14	0.000768049	1834.98	459.752	1834.98	459.752	4	18	1.1.1.3004.7	44.6765	66298.4	42679.5	44.47	0.53	43775.2
115	35.76	35.78	100	98.57	98.57	tr|U1V081|U1V081_PSEFL; tr|L7HF20|L7HF20_PSEFL; tr|C3JZN9|C3JZN9_PSEFS; tr|A0A0W0PUK0|A0A0W0PUK0_PSEFL; tr|A0A0W0I1W9|A0A0W0I1W9_PSEFL; tr|A0A0D0SGZ9|A0A0D0SGZ9_PSEFL; tr|A0A0A1Z0S4|A0A0A1Z0S4_PSEFL	Cold-shock protein OS=Pseudomonas fluorescens EGD-AQ6 OX=1390371 GN=O204_17310 PE=4 SV=1; Major cold shock protein OS=Pseudomonas fluorescens BRIP34879 OX=1205750 GN=A986_12569 PE=4 SV=1; Major cold shock protein OS=Pseudomonas fluorescens (strain SBW25) OX=216595 GN=cspA2 PE=4 SV=1; Cold-shock protein OS=Pseudomonas fluorescens ABAC62 OX=1230466 GN=AO262_02275 PE=4 SV=1; DNA-binding protein OS=Pseudomonas fluorescens ICMP 11288 OX=1198309 GN=AO063_21460 PE=4 SV=1; CapB_1 protein OS=Pseudomonas fluorescens OX=294 GN=capB_1 PE=4 SV=1; DNA-binding protein OS=Pseudomonas fluorescens LMG 5329 OX=1324332 GN=K814_0111770 PE=4 SV=1			0	87.32	SLKEGQTVSFVAEKGQK			missed K-E@3; missed K-G@14	0.000768049	1834.98	459.752	1834.98	459.752	4	13	1.1.1.3017.5	45.2993	66298.4	1948.25	44.47	0.53	10671.5
115	35.76	35.78	100	98.57	98.57	tr|U1V081|U1V081_PSEFL; tr|L7HF20|L7HF20_PSEFL; tr|C3JZN9|C3JZN9_PSEFS; tr|A0A0W0PUK0|A0A0W0PUK0_PSEFL; tr|A0A0W0I1W9|A0A0W0I1W9_PSEFL; tr|A0A0D0SGZ9|A0A0D0SGZ9_PSEFL; tr|A0A0A1Z0S4|A0A0A1Z0S4_PSEFL	Cold-shock protein OS=Pseudomonas fluorescens EGD-AQ6 OX=1390371 GN=O204_17310 PE=4 SV=1; Major cold shock protein OS=Pseudomonas fluorescens BRIP34879 OX=1205750 GN=A986_12569 PE=4 SV=1; Major cold shock protein OS=Pseudomonas fluorescens (strain SBW25) OX=216595 GN=cspA2 PE=4 SV=1; Cold-shock protein OS=Pseudomonas fluorescens ABAC62 OX=1230466 GN=AO262_02275 PE=4 SV=1; DNA-binding protein OS=Pseudomonas fluorescens ICMP 11288 OX=1198309 GN=AO063_21460 PE=4 SV=1; CapB_1 protein OS=Pseudomonas fluorescens OX=294 GN=capB_1 PE=4 SV=1; DNA-binding protein OS=Pseudomonas fluorescens LMG 5329 OX=1324332 GN=K814_0111770 PE=4 SV=1			0	72.06	SLKEGQTVSFVAEKGQK			missed K-E@3; missed K-G@14	0.000768049	1834.98	459.752	1834.98	459.752	4	12	1.1.1.3016.4	45.2476	66298.4	2402.32	44.47	0.53	11079
115	35.76	35.78	100	98.57	98.57	tr|U1V081|U1V081_PSEFL; tr|L7HF20|L7HF20_PSEFL; tr|C3JZN9|C3JZN9_PSEFS; tr|A0A0W0PUK0|A0A0W0PUK0_PSEFL; tr|A0A0W0I1W9|A0A0W0I1W9_PSEFL; tr|A0A0D0SGZ9|A0A0D0SGZ9_PSEFL; tr|A0A0A1Z0S4|A0A0A1Z0S4_PSEFL	Cold-shock protein OS=Pseudomonas fluorescens EGD-AQ6 OX=1390371 GN=O204_17310 PE=4 SV=1; Major cold shock protein OS=Pseudomonas fluorescens BRIP34879 OX=1205750 GN=A986_12569 PE=4 SV=1; Major cold shock protein OS=Pseudomonas fluorescens (strain SBW25) OX=216595 GN=cspA2 PE=4 SV=1; Cold-shock protein OS=Pseudomonas fluorescens ABAC62 OX=1230466 GN=AO262_02275 PE=4 SV=1; DNA-binding protein OS=Pseudomonas fluorescens ICMP 11288 OX=1198309 GN=AO063_21460 PE=4 SV=1; CapB_1 protein OS=Pseudomonas fluorescens OX=294 GN=capB_1 PE=4 SV=1; DNA-binding protein OS=Pseudomonas fluorescens LMG 5329 OX=1324332 GN=K814_0111770 PE=4 SV=1			0	56.91	SLKEGQTVSFVAEKGQK	Carbamyl(K)@14		missed K-E@3; missed K-G@14	0.00276019	1877.99	627.003	1877.98	627.002	3	14	1.1.1.3203.19	54.2289	11387	1847.72	53.62	0.34	13718.6
115	35.76	35.78	100	98.57	98.57	tr|U1V081|U1V081_PSEFL; tr|L7HF20|L7HF20_PSEFL; tr|C3JZN9|C3JZN9_PSEFS; tr|A0A0W0PUK0|A0A0W0PUK0_PSEFL; tr|A0A0W0I1W9|A0A0W0I1W9_PSEFL; tr|A0A0D0SGZ9|A0A0D0SGZ9_PSEFL; tr|A0A0A1Z0S4|A0A0A1Z0S4_PSEFL	Cold-shock protein OS=Pseudomonas fluorescens EGD-AQ6 OX=1390371 GN=O204_17310 PE=4 SV=1; Major cold shock protein OS=Pseudomonas fluorescens BRIP34879 OX=1205750 GN=A986_12569 PE=4 SV=1; Major cold shock protein OS=Pseudomonas fluorescens (strain SBW25) OX=216595 GN=cspA2 PE=4 SV=1; Cold-shock protein OS=Pseudomonas fluorescens ABAC62 OX=1230466 GN=AO262_02275 PE=4 SV=1; DNA-binding protein OS=Pseudomonas fluorescens ICMP 11288 OX=1198309 GN=AO063_21460 PE=4 SV=1; CapB_1 protein OS=Pseudomonas fluorescens OX=294 GN=capB_1 PE=4 SV=1; DNA-binding protein OS=Pseudomonas fluorescens LMG 5329 OX=1324332 GN=K814_0111770 PE=4 SV=1			0	31.34	SLKEGQTVSFVAEKGQK	Carbamyl@N-term		missed K-E@3; missed K-G@14	0.00276019	1877.99	627.003	1877.98	627.002	3	19	1.1.1.3188.19	53.5057	11387	8145.12	53.62	0.34	26189.2
115	35.76	35.78	100	98.57	98.57	tr|U1V081|U1V081_PSEFL; tr|L7HF20|L7HF20_PSEFL; tr|C3JZN9|C3JZN9_PSEFS; tr|A0A0W0PUK0|A0A0W0PUK0_PSEFL; tr|A0A0W0I1W9|A0A0W0I1W9_PSEFL; tr|A0A0D0SGZ9|A0A0D0SGZ9_PSEFL; tr|A0A0A1Z0S4|A0A0A1Z0S4_PSEFL	Cold-shock protein OS=Pseudomonas fluorescens EGD-AQ6 OX=1390371 GN=O204_17310 PE=4 SV=1; Major cold shock protein OS=Pseudomonas fluorescens BRIP34879 OX=1205750 GN=A986_12569 PE=4 SV=1; Major cold shock protein OS=Pseudomonas fluorescens (strain SBW25) OX=216595 GN=cspA2 PE=4 SV=1; Cold-shock protein OS=Pseudomonas fluorescens ABAC62 OX=1230466 GN=AO262_02275 PE=4 SV=1; DNA-binding protein OS=Pseudomonas fluorescens ICMP 11288 OX=1198309 GN=AO063_21460 PE=4 SV=1; CapB_1 protein OS=Pseudomonas fluorescens OX=294 GN=capB_1 PE=4 SV=1; DNA-binding protein OS=Pseudomonas fluorescens LMG 5329 OX=1324332 GN=K814_0111770 PE=4 SV=1			0	23.02	SLKEGQTVSFVAEKGQK	Carbamyl(K)@3		missed K-E@3; missed K-G@14	0.00276019	1877.99	627.003	1877.98	627.002	3	19	1.1.1.3198.24	54.0012	11387	3983.42	53.62	0.34	21831.8
115	35.76	35.78	100	98.57	98.57	tr|U1V081|U1V081_PSEFL; tr|L7HF20|L7HF20_PSEFL; tr|C3JZN9|C3JZN9_PSEFS; tr|A0A0W0PUK0|A0A0W0PUK0_PSEFL; tr|A0A0W0I1W9|A0A0W0I1W9_PSEFL; tr|A0A0D0SGZ9|A0A0D0SGZ9_PSEFL; tr|A0A0A1Z0S4|A0A0A1Z0S4_PSEFL	Cold-shock protein OS=Pseudomonas fluorescens EGD-AQ6 OX=1390371 GN=O204_17310 PE=4 SV=1; Major cold shock protein OS=Pseudomonas fluorescens BRIP34879 OX=1205750 GN=A986_12569 PE=4 SV=1; Major cold shock protein OS=Pseudomonas fluorescens (strain SBW25) OX=216595 GN=cspA2 PE=4 SV=1; Cold-shock protein OS=Pseudomonas fluorescens ABAC62 OX=1230466 GN=AO262_02275 PE=4 SV=1; DNA-binding protein OS=Pseudomonas fluorescens ICMP 11288 OX=1198309 GN=AO063_21460 PE=4 SV=1; CapB_1 protein OS=Pseudomonas fluorescens OX=294 GN=capB_1 PE=4 SV=1; DNA-binding protein OS=Pseudomonas fluorescens LMG 5329 OX=1324332 GN=K814_0111770 PE=4 SV=1			0	23.02	SLKEGQTVSFVAEKGQK	Carbamyl(K)@17		missed K-E@3; missed K-G@14	0.00276019	1877.99	627.003	1877.98	627.002	3	18	1.1.1.3198.24	54.0012	11387	3983.42	53.62	0.34	21831.8
115	35.76	35.78	100	98.57	98.57	tr|U1V081|U1V081_PSEFL; tr|L7HF20|L7HF20_PSEFL; tr|C3JZN9|C3JZN9_PSEFS; tr|A0A0W0PUK0|A0A0W0PUK0_PSEFL; tr|A0A0W0I1W9|A0A0W0I1W9_PSEFL; tr|A0A0D0SGZ9|A0A0D0SGZ9_PSEFL; tr|A0A0A1Z0S4|A0A0A1Z0S4_PSEFL	Cold-shock protein OS=Pseudomonas fluorescens EGD-AQ6 OX=1390371 GN=O204_17310 PE=4 SV=1; Major cold shock protein OS=Pseudomonas fluorescens BRIP34879 OX=1205750 GN=A986_12569 PE=4 SV=1; Major cold shock protein OS=Pseudomonas fluorescens (strain SBW25) OX=216595 GN=cspA2 PE=4 SV=1; Cold-shock protein OS=Pseudomonas fluorescens ABAC62 OX=1230466 GN=AO262_02275 PE=4 SV=1; DNA-binding protein OS=Pseudomonas fluorescens ICMP 11288 OX=1198309 GN=AO063_21460 PE=4 SV=1; CapB_1 protein OS=Pseudomonas fluorescens OX=294 GN=capB_1 PE=4 SV=1; DNA-binding protein OS=Pseudomonas fluorescens LMG 5329 OX=1324332 GN=K814_0111770 PE=4 SV=1			0	18.95	SLKEGQTVSFVAEKGQK	Carbamyl(K)@17		missed K-E@3; missed K-G@14	0.00246266	1877.99	470.504	1877.98	470.503	4	12	1.1.1.3191.12	53.6371	1950.51	1661.62	53.67	0.39	8544.1
115	35.76	35.78	100	98.57	98.57	tr|U1V081|U1V081_PSEFL; tr|L7HF20|L7HF20_PSEFL; tr|C3JZN9|C3JZN9_PSEFS; tr|A0A0W0PUK0|A0A0W0PUK0_PSEFL; tr|A0A0W0I1W9|A0A0W0I1W9_PSEFL; tr|A0A0D0SGZ9|A0A0D0SGZ9_PSEFL; tr|A0A0A1Z0S4|A0A0A1Z0S4_PSEFL	Cold-shock protein OS=Pseudomonas fluorescens EGD-AQ6 OX=1390371 GN=O204_17310 PE=4 SV=1; Major cold shock protein OS=Pseudomonas fluorescens BRIP34879 OX=1205750 GN=A986_12569 PE=4 SV=1; Major cold shock protein OS=Pseudomonas fluorescens (strain SBW25) OX=216595 GN=cspA2 PE=4 SV=1; Cold-shock protein OS=Pseudomonas fluorescens ABAC62 OX=1230466 GN=AO262_02275 PE=4 SV=1; DNA-binding protein OS=Pseudomonas fluorescens ICMP 11288 OX=1198309 GN=AO063_21460 PE=4 SV=1; CapB_1 protein OS=Pseudomonas fluorescens OX=294 GN=capB_1 PE=4 SV=1; DNA-binding protein OS=Pseudomonas fluorescens LMG 5329 OX=1324332 GN=K814_0111770 PE=4 SV=1			0	18.11	SLKEGQTVSFVAEKGQK	Carbamyl(K)@3		missed K-E@3; missed K-G@14	0.00276019	1877.99	627.003	1877.98	627.002	3	23	1.1.1.3195.21	53.84	11387	5841.24	53.62	0.34	28581
115	35.76	35.78	100	98.57	98.57	tr|U1V081|U1V081_PSEFL; tr|L7HF20|L7HF20_PSEFL; tr|C3JZN9|C3JZN9_PSEFS; tr|A0A0W0PUK0|A0A0W0PUK0_PSEFL; tr|A0A0W0I1W9|A0A0W0I1W9_PSEFL; tr|A0A0D0SGZ9|A0A0D0SGZ9_PSEFL; tr|A0A0A1Z0S4|A0A0A1Z0S4_PSEFL	Cold-shock protein OS=Pseudomonas fluorescens EGD-AQ6 OX=1390371 GN=O204_17310 PE=4 SV=1; Major cold shock protein OS=Pseudomonas fluorescens BRIP34879 OX=1205750 GN=A986_12569 PE=4 SV=1; Major cold shock protein OS=Pseudomonas fluorescens (strain SBW25) OX=216595 GN=cspA2 PE=4 SV=1; Cold-shock protein OS=Pseudomonas fluorescens ABAC62 OX=1230466 GN=AO262_02275 PE=4 SV=1; DNA-binding protein OS=Pseudomonas fluorescens ICMP 11288 OX=1198309 GN=AO063_21460 PE=4 SV=1; CapB_1 protein OS=Pseudomonas fluorescens OX=294 GN=capB_1 PE=4 SV=1; DNA-binding protein OS=Pseudomonas fluorescens LMG 5329 OX=1324332 GN=K814_0111770 PE=4 SV=1			0	16.93	SLKEGQTVSFVAEKGQK	Carbamyl(K)@14		missed K-E@3; missed K-G@14	0.00276019	1877.99	627.003	1877.98	627.002	3	21	1.1.1.3199.9	54.0317	11387	3711.58	53.62	0.34	17744.8
115	35.76	35.78	100	98.57	98.57	tr|U1V081|U1V081_PSEFL; tr|L7HF20|L7HF20_PSEFL; tr|C3JZN9|C3JZN9_PSEFS; tr|A0A0W0PUK0|A0A0W0PUK0_PSEFL; tr|A0A0W0I1W9|A0A0W0I1W9_PSEFL; tr|A0A0D0SGZ9|A0A0D0SGZ9_PSEFL; tr|A0A0A1Z0S4|A0A0A1Z0S4_PSEFL	Cold-shock protein OS=Pseudomonas fluorescens EGD-AQ6 OX=1390371 GN=O204_17310 PE=4 SV=1; Major cold shock protein OS=Pseudomonas fluorescens BRIP34879 OX=1205750 GN=A986_12569 PE=4 SV=1; Major cold shock protein OS=Pseudomonas fluorescens (strain SBW25) OX=216595 GN=cspA2 PE=4 SV=1; Cold-shock protein OS=Pseudomonas fluorescens ABAC62 OX=1230466 GN=AO262_02275 PE=4 SV=1; DNA-binding protein OS=Pseudomonas fluorescens ICMP 11288 OX=1198309 GN=AO063_21460 PE=4 SV=1; CapB_1 protein OS=Pseudomonas fluorescens OX=294 GN=capB_1 PE=4 SV=1; DNA-binding protein OS=Pseudomonas fluorescens LMG 5329 OX=1324332 GN=K814_0111770 PE=4 SV=1			0	15.14	SLKEGQTVSFVAEKGQK	Carbamyl(K)@17		missed K-E@3; missed K-G@14	0.00276019	1877.99	627.003	1877.98	627.002	3	16	1.1.1.3200.25	54.0925	11387	3158.12	53.62	0.34	15853.2
115	35.76	35.78	100	98.57	98.57	tr|U1V081|U1V081_PSEFL; tr|L7HF20|L7HF20_PSEFL; tr|C3JZN9|C3JZN9_PSEFS; tr|A0A0W0PUK0|A0A0W0PUK0_PSEFL; tr|A0A0W0I1W9|A0A0W0I1W9_PSEFL; tr|A0A0D0SGZ9|A0A0D0SGZ9_PSEFL; tr|A0A0A1Z0S4|A0A0A1Z0S4_PSEFL	Cold-shock protein OS=Pseudomonas fluorescens EGD-AQ6 OX=1390371 GN=O204_17310 PE=4 SV=1; Major cold shock protein OS=Pseudomonas fluorescens BRIP34879 OX=1205750 GN=A986_12569 PE=4 SV=1; Major cold shock protein OS=Pseudomonas fluorescens (strain SBW25) OX=216595 GN=cspA2 PE=4 SV=1; Cold-shock protein OS=Pseudomonas fluorescens ABAC62 OX=1230466 GN=AO262_02275 PE=4 SV=1; DNA-binding protein OS=Pseudomonas fluorescens ICMP 11288 OX=1198309 GN=AO063_21460 PE=4 SV=1; CapB_1 protein OS=Pseudomonas fluorescens OX=294 GN=capB_1 PE=4 SV=1; DNA-binding protein OS=Pseudomonas fluorescens LMG 5329 OX=1324332 GN=K814_0111770 PE=4 SV=1			0	99	SLKEGQTVSFVAEKGQKGMQAAQVRGE	Carbamyl(K)@17		missed K-E@3; missed K-G@14; missed K-G@17; missed R-G@25	0.0013238	2905.47	969.498	2905.47	969.498	3	20	1.1.1.3374.38	62.4888	2076.92	2036.17	62.45	0.15	6055.45
115	35.76	35.78	100	98.57	98.57	tr|U1V081|U1V081_PSEFL; tr|L7HF20|L7HF20_PSEFL; tr|C3JZN9|C3JZN9_PSEFS; tr|A0A0W0PUK0|A0A0W0PUK0_PSEFL; tr|A0A0W0I1W9|A0A0W0I1W9_PSEFL; tr|A0A0D0SGZ9|A0A0D0SGZ9_PSEFL; tr|A0A0A1Z0S4|A0A0A1Z0S4_PSEFL	Cold-shock protein OS=Pseudomonas fluorescens EGD-AQ6 OX=1390371 GN=O204_17310 PE=4 SV=1; Major cold shock protein OS=Pseudomonas fluorescens BRIP34879 OX=1205750 GN=A986_12569 PE=4 SV=1; Major cold shock protein OS=Pseudomonas fluorescens (strain SBW25) OX=216595 GN=cspA2 PE=4 SV=1; Cold-shock protein OS=Pseudomonas fluorescens ABAC62 OX=1230466 GN=AO262_02275 PE=4 SV=1; DNA-binding protein OS=Pseudomonas fluorescens ICMP 11288 OX=1198309 GN=AO063_21460 PE=4 SV=1; CapB_1 protein OS=Pseudomonas fluorescens OX=294 GN=capB_1 PE=4 SV=1; DNA-binding protein OS=Pseudomonas fluorescens LMG 5329 OX=1324332 GN=K814_0111770 PE=4 SV=1			0	99	SNRQTGTVKWFNDEKGFGFITPQGGGDDLFVHFK	Acetyl@N-term	Acetyl@2	cleaved M-S@N-term; missed R-Q@3; missed K-W@9; missed K-G@15	0.00659503	3870.88	775.184	3870.88	775.182	5	29	1.1.1.4028.18	94.3295	6099.08	5809.33	94.35	0.2	27684.6
115	35.76	35.78	100	98.57	98.57	tr|U1V081|U1V081_PSEFL; tr|L7HF20|L7HF20_PSEFL; tr|C3JZN9|C3JZN9_PSEFS; tr|A0A0W0PUK0|A0A0W0PUK0_PSEFL; tr|A0A0W0I1W9|A0A0W0I1W9_PSEFL; tr|A0A0D0SGZ9|A0A0D0SGZ9_PSEFL; tr|A0A0A1Z0S4|A0A0A1Z0S4_PSEFL	Cold-shock protein OS=Pseudomonas fluorescens EGD-AQ6 OX=1390371 GN=O204_17310 PE=4 SV=1; Major cold shock protein OS=Pseudomonas fluorescens BRIP34879 OX=1205750 GN=A986_12569 PE=4 SV=1; Major cold shock protein OS=Pseudomonas fluorescens (strain SBW25) OX=216595 GN=cspA2 PE=4 SV=1; Cold-shock protein OS=Pseudomonas fluorescens ABAC62 OX=1230466 GN=AO262_02275 PE=4 SV=1; DNA-binding protein OS=Pseudomonas fluorescens ICMP 11288 OX=1198309 GN=AO063_21460 PE=4 SV=1; CapB_1 protein OS=Pseudomonas fluorescens OX=294 GN=capB_1 PE=4 SV=1; DNA-binding protein OS=Pseudomonas fluorescens LMG 5329 OX=1324332 GN=K814_0111770 PE=4 SV=1			0	99	SNRQTGTVKWFNDEKGFGFITPQGGGDDLFVHFK	Acetyl@N-term	Acetyl@2	cleaved M-S@N-term; missed R-Q@3; missed K-W@9; missed K-G@15	0.00659503	3870.88	775.184	3870.88	775.182	5	27	1.1.1.4029.13	94.3707	6099.08	5637.62	94.35	0.2	16559.3
115	35.76	35.78	100	98.57	98.57	tr|U1V081|U1V081_PSEFL; tr|L7HF20|L7HF20_PSEFL; tr|C3JZN9|C3JZN9_PSEFS; tr|A0A0W0PUK0|A0A0W0PUK0_PSEFL; tr|A0A0W0I1W9|A0A0W0I1W9_PSEFL; tr|A0A0D0SGZ9|A0A0D0SGZ9_PSEFL; tr|A0A0A1Z0S4|A0A0A1Z0S4_PSEFL	Cold-shock protein OS=Pseudomonas fluorescens EGD-AQ6 OX=1390371 GN=O204_17310 PE=4 SV=1; Major cold shock protein OS=Pseudomonas fluorescens BRIP34879 OX=1205750 GN=A986_12569 PE=4 SV=1; Major cold shock protein OS=Pseudomonas fluorescens (strain SBW25) OX=216595 GN=cspA2 PE=4 SV=1; Cold-shock protein OS=Pseudomonas fluorescens ABAC62 OX=1230466 GN=AO262_02275 PE=4 SV=1; DNA-binding protein OS=Pseudomonas fluorescens ICMP 11288 OX=1198309 GN=AO063_21460 PE=4 SV=1; CapB_1 protein OS=Pseudomonas fluorescens OX=294 GN=capB_1 PE=4 SV=1; DNA-binding protein OS=Pseudomonas fluorescens LMG 5329 OX=1324332 GN=K814_0111770 PE=4 SV=1			0	99	SNRQTGTVKWFNDEKGFGFITPQGGGDDLFVHFK	Acetyl@N-term	Acetyl@2	cleaved M-S@N-term; missed R-Q@3; missed K-W@9; missed K-G@15	0.00659503	3870.88	775.184	3870.88	775.182	5	30	1.1.1.4027.22	94.2885	6099.08	4848.16	94.35	0.2	21675.2
115	35.76	35.78	100	98.57	98.57	tr|U1V081|U1V081_PSEFL; tr|L7HF20|L7HF20_PSEFL; tr|C3JZN9|C3JZN9_PSEFS; tr|A0A0W0PUK0|A0A0W0PUK0_PSEFL; tr|A0A0W0I1W9|A0A0W0I1W9_PSEFL; tr|A0A0D0SGZ9|A0A0D0SGZ9_PSEFL; tr|A0A0A1Z0S4|A0A0A1Z0S4_PSEFL	Cold-shock protein OS=Pseudomonas fluorescens EGD-AQ6 OX=1390371 GN=O204_17310 PE=4 SV=1; Major cold shock protein OS=Pseudomonas fluorescens BRIP34879 OX=1205750 GN=A986_12569 PE=4 SV=1; Major cold shock protein OS=Pseudomonas fluorescens (strain SBW25) OX=216595 GN=cspA2 PE=4 SV=1; Cold-shock protein OS=Pseudomonas fluorescens ABAC62 OX=1230466 GN=AO262_02275 PE=4 SV=1; DNA-binding protein OS=Pseudomonas fluorescens ICMP 11288 OX=1198309 GN=AO063_21460 PE=4 SV=1; CapB_1 protein OS=Pseudomonas fluorescens OX=294 GN=capB_1 PE=4 SV=1; DNA-binding protein OS=Pseudomonas fluorescens LMG 5329 OX=1324332 GN=K814_0111770 PE=4 SV=1			0	99	SNRQTGTVKWFNDEKGFGFITPQGGGDDLFVHFK	Acetyl@N-term	Acetyl@2	cleaved M-S@N-term; missed R-Q@3; missed K-W@9; missed K-G@15	0.00659503	3870.88	775.184	3870.88	775.182	5	24	1.1.1.4032.11	94.518	6099.08	2491.43	94.35	0.2	11058.7
115	35.76	35.78	100	98.57	98.57	tr|U1V081|U1V081_PSEFL; tr|L7HF20|L7HF20_PSEFL; tr|C3JZN9|C3JZN9_PSEFS; tr|A0A0W0PUK0|A0A0W0PUK0_PSEFL; tr|A0A0W0I1W9|A0A0W0I1W9_PSEFL; tr|A0A0D0SGZ9|A0A0D0SGZ9_PSEFL; tr|A0A0A1Z0S4|A0A0A1Z0S4_PSEFL	Cold-shock protein OS=Pseudomonas fluorescens EGD-AQ6 OX=1390371 GN=O204_17310 PE=4 SV=1; Major cold shock protein OS=Pseudomonas fluorescens BRIP34879 OX=1205750 GN=A986_12569 PE=4 SV=1; Major cold shock protein OS=Pseudomonas fluorescens (strain SBW25) OX=216595 GN=cspA2 PE=4 SV=1; Cold-shock protein OS=Pseudomonas fluorescens ABAC62 OX=1230466 GN=AO262_02275 PE=4 SV=1; DNA-binding protein OS=Pseudomonas fluorescens ICMP 11288 OX=1198309 GN=AO063_21460 PE=4 SV=1; CapB_1 protein OS=Pseudomonas fluorescens OX=294 GN=capB_1 PE=4 SV=1; DNA-binding protein OS=Pseudomonas fluorescens LMG 5329 OX=1324332 GN=K814_0111770 PE=4 SV=1			0	76.35	SNRQTGTVKWFNDEKGFGFITPQGGGDDLFVHFK	Ser->Gln@1; Deamidated(Q)@4	Ser->Gln@2	cleaved M-S@N-term; missed R-Q@3; missed K-W@9; missed K-G@15	0.00659503	3870.88	775.184	3870.88	775.182	5	30	1.1.1.4028.18	94.3295	6099.08	5809.33	94.35	0.2	27684.6
115	35.76	35.78	100	98.57	98.57	tr|U1V081|U1V081_PSEFL; tr|L7HF20|L7HF20_PSEFL; tr|C3JZN9|C3JZN9_PSEFS; tr|A0A0W0PUK0|A0A0W0PUK0_PSEFL; tr|A0A0W0I1W9|A0A0W0I1W9_PSEFL; tr|A0A0D0SGZ9|A0A0D0SGZ9_PSEFL; tr|A0A0A1Z0S4|A0A0A1Z0S4_PSEFL	Cold-shock protein OS=Pseudomonas fluorescens EGD-AQ6 OX=1390371 GN=O204_17310 PE=4 SV=1; Major cold shock protein OS=Pseudomonas fluorescens BRIP34879 OX=1205750 GN=A986_12569 PE=4 SV=1; Major cold shock protein OS=Pseudomonas fluorescens (strain SBW25) OX=216595 GN=cspA2 PE=4 SV=1; Cold-shock protein OS=Pseudomonas fluorescens ABAC62 OX=1230466 GN=AO262_02275 PE=4 SV=1; DNA-binding protein OS=Pseudomonas fluorescens ICMP 11288 OX=1198309 GN=AO063_21460 PE=4 SV=1; CapB_1 protein OS=Pseudomonas fluorescens OX=294 GN=capB_1 PE=4 SV=1; DNA-binding protein OS=Pseudomonas fluorescens LMG 5329 OX=1324332 GN=K814_0111770 PE=4 SV=1			0	65.25	SNRQTGTVKWFNDEKGFGFITPQGGGDDLFVHFK	Ser->Glu@1	Ser->Glu@2	cleaved M-S@N-term; missed R-Q@3; missed K-W@9; missed K-G@15	0.00659503	3870.88	775.184	3870.88	775.182	5	29	1.1.1.4028.18	94.3295	6099.08	5809.33	94.35	0.2	27684.6
115	35.76	35.78	100	98.57	98.57	tr|U1V081|U1V081_PSEFL; tr|L7HF20|L7HF20_PSEFL; tr|C3JZN9|C3JZN9_PSEFS; tr|A0A0W0PUK0|A0A0W0PUK0_PSEFL; tr|A0A0W0I1W9|A0A0W0I1W9_PSEFL; tr|A0A0D0SGZ9|A0A0D0SGZ9_PSEFL; tr|A0A0A1Z0S4|A0A0A1Z0S4_PSEFL	Cold-shock protein OS=Pseudomonas fluorescens EGD-AQ6 OX=1390371 GN=O204_17310 PE=4 SV=1; Major cold shock protein OS=Pseudomonas fluorescens BRIP34879 OX=1205750 GN=A986_12569 PE=4 SV=1; Major cold shock protein OS=Pseudomonas fluorescens (strain SBW25) OX=216595 GN=cspA2 PE=4 SV=1; Cold-shock protein OS=Pseudomonas fluorescens ABAC62 OX=1230466 GN=AO262_02275 PE=4 SV=1; DNA-binding protein OS=Pseudomonas fluorescens ICMP 11288 OX=1198309 GN=AO063_21460 PE=4 SV=1; CapB_1 protein OS=Pseudomonas fluorescens OX=294 GN=capB_1 PE=4 SV=1; DNA-binding protein OS=Pseudomonas fluorescens LMG 5329 OX=1324332 GN=K814_0111770 PE=4 SV=1			0	44.91	SNRQTGTVKWFNDEKGFGFITPQGGGDDLFVHFK	Ser->Gln@1; Deamidated(N)@2	Ser->Gln@2	cleaved M-S@N-term; missed R-Q@3; missed K-W@9; missed K-G@15	0.00659503	3870.88	775.184	3870.88	775.182	5	29	1.1.1.4028.18	94.3295	6099.08	5809.33	94.35	0.2	27684.6
115	35.76	35.78	100	98.57	98.57	tr|U1V081|U1V081_PSEFL; tr|L7HF20|L7HF20_PSEFL; tr|C3JZN9|C3JZN9_PSEFS; tr|A0A0W0PUK0|A0A0W0PUK0_PSEFL; tr|A0A0W0I1W9|A0A0W0I1W9_PSEFL; tr|A0A0D0SGZ9|A0A0D0SGZ9_PSEFL; tr|A0A0A1Z0S4|A0A0A1Z0S4_PSEFL	Cold-shock protein OS=Pseudomonas fluorescens EGD-AQ6 OX=1390371 GN=O204_17310 PE=4 SV=1; Major cold shock protein OS=Pseudomonas fluorescens BRIP34879 OX=1205750 GN=A986_12569 PE=4 SV=1; Major cold shock protein OS=Pseudomonas fluorescens (strain SBW25) OX=216595 GN=cspA2 PE=4 SV=1; Cold-shock protein OS=Pseudomonas fluorescens ABAC62 OX=1230466 GN=AO262_02275 PE=4 SV=1; DNA-binding protein OS=Pseudomonas fluorescens ICMP 11288 OX=1198309 GN=AO063_21460 PE=4 SV=1; CapB_1 protein OS=Pseudomonas fluorescens OX=294 GN=capB_1 PE=4 SV=1; DNA-binding protein OS=Pseudomonas fluorescens LMG 5329 OX=1324332 GN=K814_0111770 PE=4 SV=1			0	42.92	SNRQTGTVKWFNDEKGFGFITPQGGGDDLFVHFK	Ser->Gln@1; Deamidated(R)@3	Ser->Gln@2; Deamidated(R)@4	cleaved M-S@N-term; missed R-Q@3; missed K-W@9; missed K-G@15	0.00659503	3870.88	775.184	3870.88	775.182	5	30	1.1.1.4028.18	94.3295	6099.08	5809.33	94.35	0.2	27684.6
115	35.76	35.78	100	98.57	98.57	tr|U1V081|U1V081_PSEFL; tr|L7HF20|L7HF20_PSEFL; tr|C3JZN9|C3JZN9_PSEFS; tr|A0A0W0PUK0|A0A0W0PUK0_PSEFL; tr|A0A0W0I1W9|A0A0W0I1W9_PSEFL; tr|A0A0D0SGZ9|A0A0D0SGZ9_PSEFL; tr|A0A0A1Z0S4|A0A0A1Z0S4_PSEFL	Cold-shock protein OS=Pseudomonas fluorescens EGD-AQ6 OX=1390371 GN=O204_17310 PE=4 SV=1; Major cold shock protein OS=Pseudomonas fluorescens BRIP34879 OX=1205750 GN=A986_12569 PE=4 SV=1; Major cold shock protein OS=Pseudomonas fluorescens (strain SBW25) OX=216595 GN=cspA2 PE=4 SV=1; Cold-shock protein OS=Pseudomonas fluorescens ABAC62 OX=1230466 GN=AO262_02275 PE=4 SV=1; DNA-binding protein OS=Pseudomonas fluorescens ICMP 11288 OX=1198309 GN=AO063_21460 PE=4 SV=1; CapB_1 protein OS=Pseudomonas fluorescens OX=294 GN=capB_1 PE=4 SV=1; DNA-binding protein OS=Pseudomonas fluorescens LMG 5329 OX=1324332 GN=K814_0111770 PE=4 SV=1			0	16.56	SNRQTGTVKWFNDEKGFGFITPQGGGDDLFVHFK	Gln->Pro@4	Gln->Pro@5	cleaved M-S@N-term; missed R-Q@3; missed K-W@9; missed K-G@15	-0.0164389	3797.84	950.468	3797.86	950.472	4	16	1.1.1.4111.24	98.3914	1260.14	1197.36	98.3	0.29	7397.15
115	35.76	35.78	100	98.57	98.57	tr|U1V081|U1V081_PSEFL; tr|L7HF20|L7HF20_PSEFL; tr|C3JZN9|C3JZN9_PSEFS; tr|A0A0W0PUK0|A0A0W0PUK0_PSEFL; tr|A0A0W0I1W9|A0A0W0I1W9_PSEFL; tr|A0A0D0SGZ9|A0A0D0SGZ9_PSEFL; tr|A0A0A1Z0S4|A0A0A1Z0S4_PSEFL	Cold-shock protein OS=Pseudomonas fluorescens EGD-AQ6 OX=1390371 GN=O204_17310 PE=4 SV=1; Major cold shock protein OS=Pseudomonas fluorescens BRIP34879 OX=1205750 GN=A986_12569 PE=4 SV=1; Major cold shock protein OS=Pseudomonas fluorescens (strain SBW25) OX=216595 GN=cspA2 PE=4 SV=1; Cold-shock protein OS=Pseudomonas fluorescens ABAC62 OX=1230466 GN=AO262_02275 PE=4 SV=1; DNA-binding protein OS=Pseudomonas fluorescens ICMP 11288 OX=1198309 GN=AO063_21460 PE=4 SV=1; CapB_1 protein OS=Pseudomonas fluorescens OX=294 GN=capB_1 PE=4 SV=1; DNA-binding protein OS=Pseudomonas fluorescens LMG 5329 OX=1324332 GN=K814_0111770 PE=4 SV=1			0	15.22	WFNDEK				-0.00397678	837.362	419.688	837.366	419.69	2	7	1.1.1.2924.3	40.8176	2003.97	1996.23	40.81	0.72	6313.25
115	35.76	35.78	100	98.57	98.57	tr|U1V081|U1V081_PSEFL; tr|L7HF20|L7HF20_PSEFL; tr|C3JZN9|C3JZN9_PSEFS; tr|A0A0W0PUK0|A0A0W0PUK0_PSEFL; tr|A0A0W0I1W9|A0A0W0I1W9_PSEFL; tr|A0A0D0SGZ9|A0A0D0SGZ9_PSEFL; tr|A0A0A1Z0S4|A0A0A1Z0S4_PSEFL	Cold-shock protein OS=Pseudomonas fluorescens EGD-AQ6 OX=1390371 GN=O204_17310 PE=4 SV=1; Major cold shock protein OS=Pseudomonas fluorescens BRIP34879 OX=1205750 GN=A986_12569 PE=4 SV=1; Major cold shock protein OS=Pseudomonas fluorescens (strain SBW25) OX=216595 GN=cspA2 PE=4 SV=1; Cold-shock protein OS=Pseudomonas fluorescens ABAC62 OX=1230466 GN=AO262_02275 PE=4 SV=1; DNA-binding protein OS=Pseudomonas fluorescens ICMP 11288 OX=1198309 GN=AO063_21460 PE=4 SV=1; CapB_1 protein OS=Pseudomonas fluorescens OX=294 GN=capB_1 PE=4 SV=1; DNA-binding protein OS=Pseudomonas fluorescens LMG 5329 OX=1324332 GN=K814_0111770 PE=4 SV=1			0	99	WFNDEKGFGFITPQGGGDDLFVHFK	Oxidation(W)@1		missed K-G@6	-0.00113695	2873.34	719.343	2873.34	719.344	4	24	1.1.1.4073.9	96.4807	3947.88	3466.49	96.61	0.64	10796.3
115	35.76	35.78	100	98.57	98.57	tr|U1V081|U1V081_PSEFL; tr|L7HF20|L7HF20_PSEFL; tr|C3JZN9|C3JZN9_PSEFS; tr|A0A0W0PUK0|A0A0W0PUK0_PSEFL; tr|A0A0W0I1W9|A0A0W0I1W9_PSEFL; tr|A0A0D0SGZ9|A0A0D0SGZ9_PSEFL; tr|A0A0A1Z0S4|A0A0A1Z0S4_PSEFL	Cold-shock protein OS=Pseudomonas fluorescens EGD-AQ6 OX=1390371 GN=O204_17310 PE=4 SV=1; Major cold shock protein OS=Pseudomonas fluorescens BRIP34879 OX=1205750 GN=A986_12569 PE=4 SV=1; Major cold shock protein OS=Pseudomonas fluorescens (strain SBW25) OX=216595 GN=cspA2 PE=4 SV=1; Cold-shock protein OS=Pseudomonas fluorescens ABAC62 OX=1230466 GN=AO262_02275 PE=4 SV=1; DNA-binding protein OS=Pseudomonas fluorescens ICMP 11288 OX=1198309 GN=AO063_21460 PE=4 SV=1; CapB_1 protein OS=Pseudomonas fluorescens OX=294 GN=capB_1 PE=4 SV=1; DNA-binding protein OS=Pseudomonas fluorescens LMG 5329 OX=1324332 GN=K814_0111770 PE=4 SV=1			0	99	WFNDEKGFGFITPQGGGDDLFVHFK			missed K-G@6	0.00162269	2857.35	953.458	2857.35	953.457	3	17	1.1.1.4111.25	98.3934	4928.88	1491.84	98.06	0.35	5310.12
115	35.76	35.78	100	98.57	98.57	tr|U1V081|U1V081_PSEFL; tr|L7HF20|L7HF20_PSEFL; tr|C3JZN9|C3JZN9_PSEFS; tr|A0A0W0PUK0|A0A0W0PUK0_PSEFL; tr|A0A0W0I1W9|A0A0W0I1W9_PSEFL; tr|A0A0D0SGZ9|A0A0D0SGZ9_PSEFL; tr|A0A0A1Z0S4|A0A0A1Z0S4_PSEFL	Cold-shock protein OS=Pseudomonas fluorescens EGD-AQ6 OX=1390371 GN=O204_17310 PE=4 SV=1; Major cold shock protein OS=Pseudomonas fluorescens BRIP34879 OX=1205750 GN=A986_12569 PE=4 SV=1; Major cold shock protein OS=Pseudomonas fluorescens (strain SBW25) OX=216595 GN=cspA2 PE=4 SV=1; Cold-shock protein OS=Pseudomonas fluorescens ABAC62 OX=1230466 GN=AO262_02275 PE=4 SV=1; DNA-binding protein OS=Pseudomonas fluorescens ICMP 11288 OX=1198309 GN=AO063_21460 PE=4 SV=1; CapB_1 protein OS=Pseudomonas fluorescens OX=294 GN=capB_1 PE=4 SV=1; DNA-binding protein OS=Pseudomonas fluorescens LMG 5329 OX=1324332 GN=K814_0111770 PE=4 SV=1			0	99	WFNDEKGFGFITPQGGGDDLFVHFK			missed K-G@6	-0.0182082	2857.33	715.34	2857.35	715.345	4	18	1.1.1.4138.9	99.7008	1331.28	1254.08	99.53	0.87	5105.49
115	35.76	35.78	100	98.57	98.57	tr|U1V081|U1V081_PSEFL; tr|L7HF20|L7HF20_PSEFL; tr|C3JZN9|C3JZN9_PSEFS; tr|A0A0W0PUK0|A0A0W0PUK0_PSEFL; tr|A0A0W0I1W9|A0A0W0I1W9_PSEFL; tr|A0A0D0SGZ9|A0A0D0SGZ9_PSEFL; tr|A0A0A1Z0S4|A0A0A1Z0S4_PSEFL	Cold-shock protein OS=Pseudomonas fluorescens EGD-AQ6 OX=1390371 GN=O204_17310 PE=4 SV=1; Major cold shock protein OS=Pseudomonas fluorescens BRIP34879 OX=1205750 GN=A986_12569 PE=4 SV=1; Major cold shock protein OS=Pseudomonas fluorescens (strain SBW25) OX=216595 GN=cspA2 PE=4 SV=1; Cold-shock protein OS=Pseudomonas fluorescens ABAC62 OX=1230466 GN=AO262_02275 PE=4 SV=1; DNA-binding protein OS=Pseudomonas fluorescens ICMP 11288 OX=1198309 GN=AO063_21460 PE=4 SV=1; CapB_1 protein OS=Pseudomonas fluorescens OX=294 GN=capB_1 PE=4 SV=1; DNA-binding protein OS=Pseudomonas fluorescens LMG 5329 OX=1324332 GN=K814_0111770 PE=4 SV=1			0	99	WFNDEKGFGFITPQGGGDDLFVHFK	Oxidation(W)@1		missed K-G@6	-0.00113695	2873.34	719.343	2873.34	719.344	4	25	1.1.1.4072.5	96.4309	3947.88	3232.89	96.61	0.64	12811.5
115	35.76	35.78	100	98.57	98.57	tr|U1V081|U1V081_PSEFL; tr|L7HF20|L7HF20_PSEFL; tr|C3JZN9|C3JZN9_PSEFS; tr|A0A0W0PUK0|A0A0W0PUK0_PSEFL; tr|A0A0W0I1W9|A0A0W0I1W9_PSEFL; tr|A0A0D0SGZ9|A0A0D0SGZ9_PSEFL; tr|A0A0A1Z0S4|A0A0A1Z0S4_PSEFL	Cold-shock protein OS=Pseudomonas fluorescens EGD-AQ6 OX=1390371 GN=O204_17310 PE=4 SV=1; Major cold shock protein OS=Pseudomonas fluorescens BRIP34879 OX=1205750 GN=A986_12569 PE=4 SV=1; Major cold shock protein OS=Pseudomonas fluorescens (strain SBW25) OX=216595 GN=cspA2 PE=4 SV=1; Cold-shock protein OS=Pseudomonas fluorescens ABAC62 OX=1230466 GN=AO262_02275 PE=4 SV=1; DNA-binding protein OS=Pseudomonas fluorescens ICMP 11288 OX=1198309 GN=AO063_21460 PE=4 SV=1; CapB_1 protein OS=Pseudomonas fluorescens OX=294 GN=capB_1 PE=4 SV=1; DNA-binding protein OS=Pseudomonas fluorescens LMG 5329 OX=1324332 GN=K814_0111770 PE=4 SV=1			0	99	WFNDEKGFGFITPQGGGDDLFVHFK			missed K-G@6	0.00351965	2857.35	715.346	2857.35	715.345	4	22	1.1.1.4114.13	98.5186	30713.4	4713.33	98.06	0.3	10881.9
115	35.76	35.78	100	98.57	98.57	tr|U1V081|U1V081_PSEFL; tr|L7HF20|L7HF20_PSEFL; tr|C3JZN9|C3JZN9_PSEFS; tr|A0A0W0PUK0|A0A0W0PUK0_PSEFL; tr|A0A0W0I1W9|A0A0W0I1W9_PSEFL; tr|A0A0D0SGZ9|A0A0D0SGZ9_PSEFL; tr|A0A0A1Z0S4|A0A0A1Z0S4_PSEFL	Cold-shock protein OS=Pseudomonas fluorescens EGD-AQ6 OX=1390371 GN=O204_17310 PE=4 SV=1; Major cold shock protein OS=Pseudomonas fluorescens BRIP34879 OX=1205750 GN=A986_12569 PE=4 SV=1; Major cold shock protein OS=Pseudomonas fluorescens (strain SBW25) OX=216595 GN=cspA2 PE=4 SV=1; Cold-shock protein OS=Pseudomonas fluorescens ABAC62 OX=1230466 GN=AO262_02275 PE=4 SV=1; DNA-binding protein OS=Pseudomonas fluorescens ICMP 11288 OX=1198309 GN=AO063_21460 PE=4 SV=1; CapB_1 protein OS=Pseudomonas fluorescens OX=294 GN=capB_1 PE=4 SV=1; DNA-binding protein OS=Pseudomonas fluorescens LMG 5329 OX=1324332 GN=K814_0111770 PE=4 SV=1			0	99	WFNDEKGFGFITPQGGGDDLFVHFK			missed K-G@6	0.00162269	2857.35	953.458	2857.35	953.457	3	21	1.1.1.4109.21	98.2957	4928.88	2191.55	98.06	0.35	7964.41
115	35.76	35.78	100	98.57	98.57	tr|U1V081|U1V081_PSEFL; tr|L7HF20|L7HF20_PSEFL; tr|C3JZN9|C3JZN9_PSEFS; tr|A0A0W0PUK0|A0A0W0PUK0_PSEFL; tr|A0A0W0I1W9|A0A0W0I1W9_PSEFL; tr|A0A0D0SGZ9|A0A0D0SGZ9_PSEFL; tr|A0A0A1Z0S4|A0A0A1Z0S4_PSEFL	Cold-shock protein OS=Pseudomonas fluorescens EGD-AQ6 OX=1390371 GN=O204_17310 PE=4 SV=1; Major cold shock protein OS=Pseudomonas fluorescens BRIP34879 OX=1205750 GN=A986_12569 PE=4 SV=1; Major cold shock protein OS=Pseudomonas fluorescens (strain SBW25) OX=216595 GN=cspA2 PE=4 SV=1; Cold-shock protein OS=Pseudomonas fluorescens ABAC62 OX=1230466 GN=AO262_02275 PE=4 SV=1; DNA-binding protein OS=Pseudomonas fluorescens ICMP 11288 OX=1198309 GN=AO063_21460 PE=4 SV=1; CapB_1 protein OS=Pseudomonas fluorescens OX=294 GN=capB_1 PE=4 SV=1; DNA-binding protein OS=Pseudomonas fluorescens LMG 5329 OX=1324332 GN=K814_0111770 PE=4 SV=1			0	99	WFNDEKGFGFITPQGGGDDLFVHFK			missed K-G@6	0.00351965	2857.35	715.346	2857.35	715.345	4	21	1.1.1.4114.12	98.5179	30713.4	4725.97	98.06	0.3	11024.1
115	35.76	35.78	100	98.57	98.57	tr|U1V081|U1V081_PSEFL; tr|L7HF20|L7HF20_PSEFL; tr|C3JZN9|C3JZN9_PSEFS; tr|A0A0W0PUK0|A0A0W0PUK0_PSEFL; tr|A0A0W0I1W9|A0A0W0I1W9_PSEFL; tr|A0A0D0SGZ9|A0A0D0SGZ9_PSEFL; tr|A0A0A1Z0S4|A0A0A1Z0S4_PSEFL	Cold-shock protein OS=Pseudomonas fluorescens EGD-AQ6 OX=1390371 GN=O204_17310 PE=4 SV=1; Major cold shock protein OS=Pseudomonas fluorescens BRIP34879 OX=1205750 GN=A986_12569 PE=4 SV=1; Major cold shock protein OS=Pseudomonas fluorescens (strain SBW25) OX=216595 GN=cspA2 PE=4 SV=1; Cold-shock protein OS=Pseudomonas fluorescens ABAC62 OX=1230466 GN=AO262_02275 PE=4 SV=1; DNA-binding protein OS=Pseudomonas fluorescens ICMP 11288 OX=1198309 GN=AO063_21460 PE=4 SV=1; CapB_1 protein OS=Pseudomonas fluorescens OX=294 GN=capB_1 PE=4 SV=1; DNA-binding protein OS=Pseudomonas fluorescens LMG 5329 OX=1324332 GN=K814_0111770 PE=4 SV=1			0	99	WFNDEKGFGFITPQGGGDDLFVHFK			missed K-G@6	0.00351965	2857.35	715.346	2857.35	715.345	4	18	1.1.1.4114.14	98.5192	30713.4	4700.7	98.06	0.3	10950.3
115	35.76	35.78	100	98.57	98.57	tr|U1V081|U1V081_PSEFL; tr|L7HF20|L7HF20_PSEFL; tr|C3JZN9|C3JZN9_PSEFS; tr|A0A0W0PUK0|A0A0W0PUK0_PSEFL; tr|A0A0W0I1W9|A0A0W0I1W9_PSEFL; tr|A0A0D0SGZ9|A0A0D0SGZ9_PSEFL; tr|A0A0A1Z0S4|A0A0A1Z0S4_PSEFL	Cold-shock protein OS=Pseudomonas fluorescens EGD-AQ6 OX=1390371 GN=O204_17310 PE=4 SV=1; Major cold shock protein OS=Pseudomonas fluorescens BRIP34879 OX=1205750 GN=A986_12569 PE=4 SV=1; Major cold shock protein OS=Pseudomonas fluorescens (strain SBW25) OX=216595 GN=cspA2 PE=4 SV=1; Cold-shock protein OS=Pseudomonas fluorescens ABAC62 OX=1230466 GN=AO262_02275 PE=4 SV=1; DNA-binding protein OS=Pseudomonas fluorescens ICMP 11288 OX=1198309 GN=AO063_21460 PE=4 SV=1; CapB_1 protein OS=Pseudomonas fluorescens OX=294 GN=capB_1 PE=4 SV=1; DNA-binding protein OS=Pseudomonas fluorescens LMG 5329 OX=1324332 GN=K814_0111770 PE=4 SV=1			0	99	WFNDEKGFGFITPQGGGDDLFVHFK			missed K-G@6	0.00351965	2857.35	715.346	2857.35	715.345	4	24	1.1.1.4101.13	97.8771	30713.4	9157.68	98.06	0.3	27505.3
115	35.76	35.78	100	98.57	98.57	tr|U1V081|U1V081_PSEFL; tr|L7HF20|L7HF20_PSEFL; tr|C3JZN9|C3JZN9_PSEFS; tr|A0A0W0PUK0|A0A0W0PUK0_PSEFL; tr|A0A0W0I1W9|A0A0W0I1W9_PSEFL; tr|A0A0D0SGZ9|A0A0D0SGZ9_PSEFL; tr|A0A0A1Z0S4|A0A0A1Z0S4_PSEFL	Cold-shock protein OS=Pseudomonas fluorescens EGD-AQ6 OX=1390371 GN=O204_17310 PE=4 SV=1; Major cold shock protein OS=Pseudomonas fluorescens BRIP34879 OX=1205750 GN=A986_12569 PE=4 SV=1; Major cold shock protein OS=Pseudomonas fluorescens (strain SBW25) OX=216595 GN=cspA2 PE=4 SV=1; Cold-shock protein OS=Pseudomonas fluorescens ABAC62 OX=1230466 GN=AO262_02275 PE=4 SV=1; DNA-binding protein OS=Pseudomonas fluorescens ICMP 11288 OX=1198309 GN=AO063_21460 PE=4 SV=1; CapB_1 protein OS=Pseudomonas fluorescens OX=294 GN=capB_1 PE=4 SV=1; DNA-binding protein OS=Pseudomonas fluorescens LMG 5329 OX=1324332 GN=K814_0111770 PE=4 SV=1			0	99	WFNDEKGFGFITPQGGGDDLFVHFK			missed K-G@6	0.00351965	2857.35	715.346	2857.35	715.345	4	33	1.1.1.4106.6	98.1162	30713.4	29690.1	98.06	0.3	63071
115	35.76	35.78	100	98.57	98.57	tr|U1V081|U1V081_PSEFL; tr|L7HF20|L7HF20_PSEFL; tr|C3JZN9|C3JZN9_PSEFS; tr|A0A0W0PUK0|A0A0W0PUK0_PSEFL; tr|A0A0W0I1W9|A0A0W0I1W9_PSEFL; tr|A0A0D0SGZ9|A0A0D0SGZ9_PSEFL; tr|A0A0A1Z0S4|A0A0A1Z0S4_PSEFL	Cold-shock protein OS=Pseudomonas fluorescens EGD-AQ6 OX=1390371 GN=O204_17310 PE=4 SV=1; Major cold shock protein OS=Pseudomonas fluorescens BRIP34879 OX=1205750 GN=A986_12569 PE=4 SV=1; Major cold shock protein OS=Pseudomonas fluorescens (strain SBW25) OX=216595 GN=cspA2 PE=4 SV=1; Cold-shock protein OS=Pseudomonas fluorescens ABAC62 OX=1230466 GN=AO262_02275 PE=4 SV=1; DNA-binding protein OS=Pseudomonas fluorescens ICMP 11288 OX=1198309 GN=AO063_21460 PE=4 SV=1; CapB_1 protein OS=Pseudomonas fluorescens OX=294 GN=capB_1 PE=4 SV=1; DNA-binding protein OS=Pseudomonas fluorescens LMG 5329 OX=1324332 GN=K814_0111770 PE=4 SV=1			0	99	WFNDEKGFGFITPQGGGDDLFVHFK			missed K-G@6	-0.0182082	2857.33	715.34	2857.35	715.345	4	18	1.1.1.4137.10	99.6487	1331.28	1287.55	99.53	0.87	5410.69
115	35.76	35.78	100	98.57	98.57	tr|U1V081|U1V081_PSEFL; tr|L7HF20|L7HF20_PSEFL; tr|C3JZN9|C3JZN9_PSEFS; tr|A0A0W0PUK0|A0A0W0PUK0_PSEFL; tr|A0A0W0I1W9|A0A0W0I1W9_PSEFL; tr|A0A0D0SGZ9|A0A0D0SGZ9_PSEFL; tr|A0A0A1Z0S4|A0A0A1Z0S4_PSEFL	Cold-shock protein OS=Pseudomonas fluorescens EGD-AQ6 OX=1390371 GN=O204_17310 PE=4 SV=1; Major cold shock protein OS=Pseudomonas fluorescens BRIP34879 OX=1205750 GN=A986_12569 PE=4 SV=1; Major cold shock protein OS=Pseudomonas fluorescens (strain SBW25) OX=216595 GN=cspA2 PE=4 SV=1; Cold-shock protein OS=Pseudomonas fluorescens ABAC62 OX=1230466 GN=AO262_02275 PE=4 SV=1; DNA-binding protein OS=Pseudomonas fluorescens ICMP 11288 OX=1198309 GN=AO063_21460 PE=4 SV=1; CapB_1 protein OS=Pseudomonas fluorescens OX=294 GN=capB_1 PE=4 SV=1; DNA-binding protein OS=Pseudomonas fluorescens LMG 5329 OX=1324332 GN=K814_0111770 PE=4 SV=1			0	99	WFNDEKGFGFITPQGGGDDLFVHFK			missed K-G@6	0.00351965	2857.35	715.346	2857.35	715.345	4	33	1.1.1.4103.6	97.9721	30713.4	21986.6	98.06	0.3	94725.8
115	35.76	35.78	100	98.57	98.57	tr|U1V081|U1V081_PSEFL; tr|L7HF20|L7HF20_PSEFL; tr|C3JZN9|C3JZN9_PSEFS; tr|A0A0W0PUK0|A0A0W0PUK0_PSEFL; tr|A0A0W0I1W9|A0A0W0I1W9_PSEFL; tr|A0A0D0SGZ9|A0A0D0SGZ9_PSEFL; tr|A0A0A1Z0S4|A0A0A1Z0S4_PSEFL	Cold-shock protein OS=Pseudomonas fluorescens EGD-AQ6 OX=1390371 GN=O204_17310 PE=4 SV=1; Major cold shock protein OS=Pseudomonas fluorescens BRIP34879 OX=1205750 GN=A986_12569 PE=4 SV=1; Major cold shock protein OS=Pseudomonas fluorescens (strain SBW25) OX=216595 GN=cspA2 PE=4 SV=1; Cold-shock protein OS=Pseudomonas fluorescens ABAC62 OX=1230466 GN=AO262_02275 PE=4 SV=1; DNA-binding protein OS=Pseudomonas fluorescens ICMP 11288 OX=1198309 GN=AO063_21460 PE=4 SV=1; CapB_1 protein OS=Pseudomonas fluorescens OX=294 GN=capB_1 PE=4 SV=1; DNA-binding protein OS=Pseudomonas fluorescens LMG 5329 OX=1324332 GN=K814_0111770 PE=4 SV=1			0	97.37	WFNDEKGFGFITPQGGGDDLFVHFK	Oxidation(W)@1		missed K-G@6	-0.00113695	2873.34	719.343	2873.34	719.344	4	21	1.1.1.4081.14	96.885	3947.88	2643.83	96.61	0.64	6355.35
115	35.76	35.78	100	98.57	98.57	tr|U1V081|U1V081_PSEFL; tr|L7HF20|L7HF20_PSEFL; tr|C3JZN9|C3JZN9_PSEFS; tr|A0A0W0PUK0|A0A0W0PUK0_PSEFL; tr|A0A0W0I1W9|A0A0W0I1W9_PSEFL; tr|A0A0D0SGZ9|A0A0D0SGZ9_PSEFL; tr|A0A0A1Z0S4|A0A0A1Z0S4_PSEFL	Cold-shock protein OS=Pseudomonas fluorescens EGD-AQ6 OX=1390371 GN=O204_17310 PE=4 SV=1; Major cold shock protein OS=Pseudomonas fluorescens BRIP34879 OX=1205750 GN=A986_12569 PE=4 SV=1; Major cold shock protein OS=Pseudomonas fluorescens (strain SBW25) OX=216595 GN=cspA2 PE=4 SV=1; Cold-shock protein OS=Pseudomonas fluorescens ABAC62 OX=1230466 GN=AO262_02275 PE=4 SV=1; DNA-binding protein OS=Pseudomonas fluorescens ICMP 11288 OX=1198309 GN=AO063_21460 PE=4 SV=1; CapB_1 protein OS=Pseudomonas fluorescens OX=294 GN=capB_1 PE=4 SV=1; DNA-binding protein OS=Pseudomonas fluorescens LMG 5329 OX=1324332 GN=K814_0111770 PE=4 SV=1			0	97.37	WFNDEKGFGFITPQGGGDDLFVHFK	Oxidation(W)@1		missed K-G@6	-0.00309002	2873.34	719.343	2873.34	719.344	4	19	1.1.1.4098.5	97.7188	2244.15	2223.13	97.71	0.95	5870.95
115	35.76	35.78	100	98.57	98.57	tr|U1V081|U1V081_PSEFL; tr|L7HF20|L7HF20_PSEFL; tr|C3JZN9|C3JZN9_PSEFS; tr|A0A0W0PUK0|A0A0W0PUK0_PSEFL; tr|A0A0W0I1W9|A0A0W0I1W9_PSEFL; tr|A0A0D0SGZ9|A0A0D0SGZ9_PSEFL; tr|A0A0A1Z0S4|A0A0A1Z0S4_PSEFL	Cold-shock protein OS=Pseudomonas fluorescens EGD-AQ6 OX=1390371 GN=O204_17310 PE=4 SV=1; Major cold shock protein OS=Pseudomonas fluorescens BRIP34879 OX=1205750 GN=A986_12569 PE=4 SV=1; Major cold shock protein OS=Pseudomonas fluorescens (strain SBW25) OX=216595 GN=cspA2 PE=4 SV=1; Cold-shock protein OS=Pseudomonas fluorescens ABAC62 OX=1230466 GN=AO262_02275 PE=4 SV=1; DNA-binding protein OS=Pseudomonas fluorescens ICMP 11288 OX=1198309 GN=AO063_21460 PE=4 SV=1; CapB_1 protein OS=Pseudomonas fluorescens OX=294 GN=capB_1 PE=4 SV=1; DNA-binding protein OS=Pseudomonas fluorescens LMG 5329 OX=1324332 GN=K814_0111770 PE=4 SV=1			0	97.25	WFNDEKGFGFITPQGGGDDLFVHFK	Oxidation(W)@1		missed K-G@6	-0.00113695	2873.34	719.343	2873.34	719.344	4	22	1.1.1.4083.11	96.9792	3947.88	2069.14	96.61	0.64	6999.83
115	35.76	35.78	100	98.57	98.57	tr|U1V081|U1V081_PSEFL; tr|L7HF20|L7HF20_PSEFL; tr|C3JZN9|C3JZN9_PSEFS; tr|A0A0W0PUK0|A0A0W0PUK0_PSEFL; tr|A0A0W0I1W9|A0A0W0I1W9_PSEFL; tr|A0A0D0SGZ9|A0A0D0SGZ9_PSEFL; tr|A0A0A1Z0S4|A0A0A1Z0S4_PSEFL	Cold-shock protein OS=Pseudomonas fluorescens EGD-AQ6 OX=1390371 GN=O204_17310 PE=4 SV=1; Major cold shock protein OS=Pseudomonas fluorescens BRIP34879 OX=1205750 GN=A986_12569 PE=4 SV=1; Major cold shock protein OS=Pseudomonas fluorescens (strain SBW25) OX=216595 GN=cspA2 PE=4 SV=1; Cold-shock protein OS=Pseudomonas fluorescens ABAC62 OX=1230466 GN=AO262_02275 PE=4 SV=1; DNA-binding protein OS=Pseudomonas fluorescens ICMP 11288 OX=1198309 GN=AO063_21460 PE=4 SV=1; CapB_1 protein OS=Pseudomonas fluorescens OX=294 GN=capB_1 PE=4 SV=1; DNA-binding protein OS=Pseudomonas fluorescens LMG 5329 OX=1324332 GN=K814_0111770 PE=4 SV=1			0	97.12	WFNDEKGFGFITPQGGGDDLFVHFK	Oxidation(W)@1		missed K-G@6	-0.00309002	2873.34	719.343	2873.34	719.344	4	16	1.1.1.4097.10	97.6779	2244.15	2076.49	97.71	0.95	6526.82
115	35.76	35.78	100	98.57	98.57	tr|U1V081|U1V081_PSEFL; tr|L7HF20|L7HF20_PSEFL; tr|C3JZN9|C3JZN9_PSEFS; tr|A0A0W0PUK0|A0A0W0PUK0_PSEFL; tr|A0A0W0I1W9|A0A0W0I1W9_PSEFL; tr|A0A0D0SGZ9|A0A0D0SGZ9_PSEFL; tr|A0A0A1Z0S4|A0A0A1Z0S4_PSEFL	Cold-shock protein OS=Pseudomonas fluorescens EGD-AQ6 OX=1390371 GN=O204_17310 PE=4 SV=1; Major cold shock protein OS=Pseudomonas fluorescens BRIP34879 OX=1205750 GN=A986_12569 PE=4 SV=1; Major cold shock protein OS=Pseudomonas fluorescens (strain SBW25) OX=216595 GN=cspA2 PE=4 SV=1; Cold-shock protein OS=Pseudomonas fluorescens ABAC62 OX=1230466 GN=AO262_02275 PE=4 SV=1; DNA-binding protein OS=Pseudomonas fluorescens ICMP 11288 OX=1198309 GN=AO063_21460 PE=4 SV=1; CapB_1 protein OS=Pseudomonas fluorescens OX=294 GN=capB_1 PE=4 SV=1; DNA-binding protein OS=Pseudomonas fluorescens LMG 5329 OX=1324332 GN=K814_0111770 PE=4 SV=1			0	96.69	WFNDEKGFGFITPQGGGDDLFVHFK	Oxidation(W)@1		missed K-G@6	-0.00113695	2873.34	719.343	2873.34	719.344	4	22	1.1.1.4070.3	96.3285	3947.88	2256.32	96.61	0.64	14666.8
115	35.76	35.78	100	98.57	98.57	tr|U1V081|U1V081_PSEFL; tr|L7HF20|L7HF20_PSEFL; tr|C3JZN9|C3JZN9_PSEFS; tr|A0A0W0PUK0|A0A0W0PUK0_PSEFL; tr|A0A0W0I1W9|A0A0W0I1W9_PSEFL; tr|A0A0D0SGZ9|A0A0D0SGZ9_PSEFL; tr|A0A0A1Z0S4|A0A0A1Z0S4_PSEFL	Cold-shock protein OS=Pseudomonas fluorescens EGD-AQ6 OX=1390371 GN=O204_17310 PE=4 SV=1; Major cold shock protein OS=Pseudomonas fluorescens BRIP34879 OX=1205750 GN=A986_12569 PE=4 SV=1; Major cold shock protein OS=Pseudomonas fluorescens (strain SBW25) OX=216595 GN=cspA2 PE=4 SV=1; Cold-shock protein OS=Pseudomonas fluorescens ABAC62 OX=1230466 GN=AO262_02275 PE=4 SV=1; DNA-binding protein OS=Pseudomonas fluorescens ICMP 11288 OX=1198309 GN=AO063_21460 PE=4 SV=1; CapB_1 protein OS=Pseudomonas fluorescens OX=294 GN=capB_1 PE=4 SV=1; DNA-binding protein OS=Pseudomonas fluorescens LMG 5329 OX=1324332 GN=K814_0111770 PE=4 SV=1			0	95.83	WFNDEKGFGFITPQGGGDDLFVHFK	Oxidation(W)@1		missed K-G@6	-0.00113695	2873.34	719.343	2873.34	719.344	4	15	1.1.1.4086.9	97.1293	3947.88	1401.18	96.61	0.64	5267.86
115	35.76	35.78	100	98.57	98.57	tr|U1V081|U1V081_PSEFL; tr|L7HF20|L7HF20_PSEFL; tr|C3JZN9|C3JZN9_PSEFS; tr|A0A0W0PUK0|A0A0W0PUK0_PSEFL; tr|A0A0W0I1W9|A0A0W0I1W9_PSEFL; tr|A0A0D0SGZ9|A0A0D0SGZ9_PSEFL; tr|A0A0A1Z0S4|A0A0A1Z0S4_PSEFL	Cold-shock protein OS=Pseudomonas fluorescens EGD-AQ6 OX=1390371 GN=O204_17310 PE=4 SV=1; Major cold shock protein OS=Pseudomonas fluorescens BRIP34879 OX=1205750 GN=A986_12569 PE=4 SV=1; Major cold shock protein OS=Pseudomonas fluorescens (strain SBW25) OX=216595 GN=cspA2 PE=4 SV=1; Cold-shock protein OS=Pseudomonas fluorescens ABAC62 OX=1230466 GN=AO262_02275 PE=4 SV=1; DNA-binding protein OS=Pseudomonas fluorescens ICMP 11288 OX=1198309 GN=AO063_21460 PE=4 SV=1; CapB_1 protein OS=Pseudomonas fluorescens OX=294 GN=capB_1 PE=4 SV=1; DNA-binding protein OS=Pseudomonas fluorescens LMG 5329 OX=1324332 GN=K814_0111770 PE=4 SV=1			0	95.47	WFNDEKGFGFITPQGGGDDLFVHFK			missed K-G@6	-0.0182082	2857.33	715.34	2857.35	715.345	4	12	1.1.1.4140.8	99.7916	1331.28	1099.69	99.53	0.87	4517.13
115	35.76	35.78	100	98.57	98.57	tr|U1V081|U1V081_PSEFL; tr|L7HF20|L7HF20_PSEFL; tr|C3JZN9|C3JZN9_PSEFS; tr|A0A0W0PUK0|A0A0W0PUK0_PSEFL; tr|A0A0W0I1W9|A0A0W0I1W9_PSEFL; tr|A0A0D0SGZ9|A0A0D0SGZ9_PSEFL; tr|A0A0A1Z0S4|A0A0A1Z0S4_PSEFL	Cold-shock protein OS=Pseudomonas fluorescens EGD-AQ6 OX=1390371 GN=O204_17310 PE=4 SV=1; Major cold shock protein OS=Pseudomonas fluorescens BRIP34879 OX=1205750 GN=A986_12569 PE=4 SV=1; Major cold shock protein OS=Pseudomonas fluorescens (strain SBW25) OX=216595 GN=cspA2 PE=4 SV=1; Cold-shock protein OS=Pseudomonas fluorescens ABAC62 OX=1230466 GN=AO262_02275 PE=4 SV=1; DNA-binding protein OS=Pseudomonas fluorescens ICMP 11288 OX=1198309 GN=AO063_21460 PE=4 SV=1; CapB_1 protein OS=Pseudomonas fluorescens OX=294 GN=capB_1 PE=4 SV=1; DNA-binding protein OS=Pseudomonas fluorescens LMG 5329 OX=1324332 GN=K814_0111770 PE=4 SV=1			0	94.71	WFNDEKGFGFITPQGGGDDLFVHFK			missed K-G@6	-0.0182082	2857.33	715.34	2857.35	715.345	4	16	1.1.1.4137.9	99.6466	1331.28	1291.28	99.53	0.87	6326.85
115	35.76	35.78	100	98.57	98.57	tr|U1V081|U1V081_PSEFL; tr|L7HF20|L7HF20_PSEFL; tr|C3JZN9|C3JZN9_PSEFS; tr|A0A0W0PUK0|A0A0W0PUK0_PSEFL; tr|A0A0W0I1W9|A0A0W0I1W9_PSEFL; tr|A0A0D0SGZ9|A0A0D0SGZ9_PSEFL; tr|A0A0A1Z0S4|A0A0A1Z0S4_PSEFL	Cold-shock protein OS=Pseudomonas fluorescens EGD-AQ6 OX=1390371 GN=O204_17310 PE=4 SV=1; Major cold shock protein OS=Pseudomonas fluorescens BRIP34879 OX=1205750 GN=A986_12569 PE=4 SV=1; Major cold shock protein OS=Pseudomonas fluorescens (strain SBW25) OX=216595 GN=cspA2 PE=4 SV=1; Cold-shock protein OS=Pseudomonas fluorescens ABAC62 OX=1230466 GN=AO262_02275 PE=4 SV=1; DNA-binding protein OS=Pseudomonas fluorescens ICMP 11288 OX=1198309 GN=AO063_21460 PE=4 SV=1; CapB_1 protein OS=Pseudomonas fluorescens OX=294 GN=capB_1 PE=4 SV=1; DNA-binding protein OS=Pseudomonas fluorescens LMG 5329 OX=1324332 GN=K814_0111770 PE=4 SV=1			0	94.5	WFNDEKGFGFITPQGGGDDLFVHFK	Phe->Tyr@2	Phe->Tyr@12	missed K-G@6	-0.00113695	2873.34	719.343	2873.34	719.344	4	25	1.1.1.4072.5	96.4309	3947.88	3232.89	96.61	0.64	12811.5
115	35.76	35.78	100	98.57	98.57	tr|U1V081|U1V081_PSEFL; tr|L7HF20|L7HF20_PSEFL; tr|C3JZN9|C3JZN9_PSEFS; tr|A0A0W0PUK0|A0A0W0PUK0_PSEFL; tr|A0A0W0I1W9|A0A0W0I1W9_PSEFL; tr|A0A0D0SGZ9|A0A0D0SGZ9_PSEFL; tr|A0A0A1Z0S4|A0A0A1Z0S4_PSEFL	Cold-shock protein OS=Pseudomonas fluorescens EGD-AQ6 OX=1390371 GN=O204_17310 PE=4 SV=1; Major cold shock protein OS=Pseudomonas fluorescens BRIP34879 OX=1205750 GN=A986_12569 PE=4 SV=1; Major cold shock protein OS=Pseudomonas fluorescens (strain SBW25) OX=216595 GN=cspA2 PE=4 SV=1; Cold-shock protein OS=Pseudomonas fluorescens ABAC62 OX=1230466 GN=AO262_02275 PE=4 SV=1; DNA-binding protein OS=Pseudomonas fluorescens ICMP 11288 OX=1198309 GN=AO063_21460 PE=4 SV=1; CapB_1 protein OS=Pseudomonas fluorescens OX=294 GN=capB_1 PE=4 SV=1; DNA-binding protein OS=Pseudomonas fluorescens LMG 5329 OX=1324332 GN=K814_0111770 PE=4 SV=1			0	94.5	WFNDEKGFGFITPQGGGDDLFVHFK	Phe->Tyr@2	Phe->Tyr@12	missed K-G@6	-0.00113695	2873.34	719.343	2873.34	719.344	4	24	1.1.1.4073.9	96.4807	3947.88	3466.49	96.61	0.64	10796.3
115	35.76	35.78	100	98.57	98.57	tr|U1V081|U1V081_PSEFL; tr|L7HF20|L7HF20_PSEFL; tr|C3JZN9|C3JZN9_PSEFS; tr|A0A0W0PUK0|A0A0W0PUK0_PSEFL; tr|A0A0W0I1W9|A0A0W0I1W9_PSEFL; tr|A0A0D0SGZ9|A0A0D0SGZ9_PSEFL; tr|A0A0A1Z0S4|A0A0A1Z0S4_PSEFL	Cold-shock protein OS=Pseudomonas fluorescens EGD-AQ6 OX=1390371 GN=O204_17310 PE=4 SV=1; Major cold shock protein OS=Pseudomonas fluorescens BRIP34879 OX=1205750 GN=A986_12569 PE=4 SV=1; Major cold shock protein OS=Pseudomonas fluorescens (strain SBW25) OX=216595 GN=cspA2 PE=4 SV=1; Cold-shock protein OS=Pseudomonas fluorescens ABAC62 OX=1230466 GN=AO262_02275 PE=4 SV=1; DNA-binding protein OS=Pseudomonas fluorescens ICMP 11288 OX=1198309 GN=AO063_21460 PE=4 SV=1; CapB_1 protein OS=Pseudomonas fluorescens OX=294 GN=capB_1 PE=4 SV=1; DNA-binding protein OS=Pseudomonas fluorescens LMG 5329 OX=1324332 GN=K814_0111770 PE=4 SV=1			0	94.25	WFNDEKGFGFITPQGGGDDLFVHFK	Phe->Tyr@2	Phe->Tyr@12	missed K-G@6	-0.00113695	2873.34	719.343	2873.34	719.344	4	21	1.1.1.4081.14	96.885	3947.88	2643.83	96.61	0.64	6355.35
115	35.76	35.78	100	98.57	98.57	tr|U1V081|U1V081_PSEFL; tr|L7HF20|L7HF20_PSEFL; tr|C3JZN9|C3JZN9_PSEFS; tr|A0A0W0PUK0|A0A0W0PUK0_PSEFL; tr|A0A0W0I1W9|A0A0W0I1W9_PSEFL; tr|A0A0D0SGZ9|A0A0D0SGZ9_PSEFL; tr|A0A0A1Z0S4|A0A0A1Z0S4_PSEFL	Cold-shock protein OS=Pseudomonas fluorescens EGD-AQ6 OX=1390371 GN=O204_17310 PE=4 SV=1; Major cold shock protein OS=Pseudomonas fluorescens BRIP34879 OX=1205750 GN=A986_12569 PE=4 SV=1; Major cold shock protein OS=Pseudomonas fluorescens (strain SBW25) OX=216595 GN=cspA2 PE=4 SV=1; Cold-shock protein OS=Pseudomonas fluorescens ABAC62 OX=1230466 GN=AO262_02275 PE=4 SV=1; DNA-binding protein OS=Pseudomonas fluorescens ICMP 11288 OX=1198309 GN=AO063_21460 PE=4 SV=1; CapB_1 protein OS=Pseudomonas fluorescens OX=294 GN=capB_1 PE=4 SV=1; DNA-binding protein OS=Pseudomonas fluorescens LMG 5329 OX=1324332 GN=K814_0111770 PE=4 SV=1			0	94.25	WFNDEKGFGFITPQGGGDDLFVHFK	Phe->Tyr@2	Phe->Tyr@12	missed K-G@6	-0.00113695	2873.34	719.343	2873.34	719.344	4	22	1.1.1.4083.11	96.9792	3947.88	2069.14	96.61	0.64	6999.83
115	35.76	35.78	100	98.57	98.57	tr|U1V081|U1V081_PSEFL; tr|L7HF20|L7HF20_PSEFL; tr|C3JZN9|C3JZN9_PSEFS; tr|A0A0W0PUK0|A0A0W0PUK0_PSEFL; tr|A0A0W0I1W9|A0A0W0I1W9_PSEFL; tr|A0A0D0SGZ9|A0A0D0SGZ9_PSEFL; tr|A0A0A1Z0S4|A0A0A1Z0S4_PSEFL	Cold-shock protein OS=Pseudomonas fluorescens EGD-AQ6 OX=1390371 GN=O204_17310 PE=4 SV=1; Major cold shock protein OS=Pseudomonas fluorescens BRIP34879 OX=1205750 GN=A986_12569 PE=4 SV=1; Major cold shock protein OS=Pseudomonas fluorescens (strain SBW25) OX=216595 GN=cspA2 PE=4 SV=1; Cold-shock protein OS=Pseudomonas fluorescens ABAC62 OX=1230466 GN=AO262_02275 PE=4 SV=1; DNA-binding protein OS=Pseudomonas fluorescens ICMP 11288 OX=1198309 GN=AO063_21460 PE=4 SV=1; CapB_1 protein OS=Pseudomonas fluorescens OX=294 GN=capB_1 PE=4 SV=1; DNA-binding protein OS=Pseudomonas fluorescens LMG 5329 OX=1324332 GN=K814_0111770 PE=4 SV=1			0	94.25	WFNDEKGFGFITPQGGGDDLFVHFK	Phe->Tyr@2	Phe->Tyr@12	missed K-G@6	-0.00309002	2873.34	719.343	2873.34	719.344	4	16	1.1.1.4097.10	97.6779	2244.15	2076.49	97.71	0.95	6526.82
115	35.76	35.78	100	98.57	98.57	tr|U1V081|U1V081_PSEFL; tr|L7HF20|L7HF20_PSEFL; tr|C3JZN9|C3JZN9_PSEFS; tr|A0A0W0PUK0|A0A0W0PUK0_PSEFL; tr|A0A0W0I1W9|A0A0W0I1W9_PSEFL; tr|A0A0D0SGZ9|A0A0D0SGZ9_PSEFL; tr|A0A0A1Z0S4|A0A0A1Z0S4_PSEFL	Cold-shock protein OS=Pseudomonas fluorescens EGD-AQ6 OX=1390371 GN=O204_17310 PE=4 SV=1; Major cold shock protein OS=Pseudomonas fluorescens BRIP34879 OX=1205750 GN=A986_12569 PE=4 SV=1; Major cold shock protein OS=Pseudomonas fluorescens (strain SBW25) OX=216595 GN=cspA2 PE=4 SV=1; Cold-shock protein OS=Pseudomonas fluorescens ABAC62 OX=1230466 GN=AO262_02275 PE=4 SV=1; DNA-binding protein OS=Pseudomonas fluorescens ICMP 11288 OX=1198309 GN=AO063_21460 PE=4 SV=1; CapB_1 protein OS=Pseudomonas fluorescens OX=294 GN=capB_1 PE=4 SV=1; DNA-binding protein OS=Pseudomonas fluorescens LMG 5329 OX=1324332 GN=K814_0111770 PE=4 SV=1			0	94.25	WFNDEKGFGFITPQGGGDDLFVHFK	Phe->Tyr@2	Phe->Tyr@12	missed K-G@6	-0.00309002	2873.34	719.343	2873.34	719.344	4	19	1.1.1.4098.5	97.7188	2244.15	2223.13	97.71	0.95	5870.95
115	35.76	35.78	100	98.57	98.57	tr|U1V081|U1V081_PSEFL; tr|L7HF20|L7HF20_PSEFL; tr|C3JZN9|C3JZN9_PSEFS; tr|A0A0W0PUK0|A0A0W0PUK0_PSEFL; tr|A0A0W0I1W9|A0A0W0I1W9_PSEFL; tr|A0A0D0SGZ9|A0A0D0SGZ9_PSEFL; tr|A0A0A1Z0S4|A0A0A1Z0S4_PSEFL	Cold-shock protein OS=Pseudomonas fluorescens EGD-AQ6 OX=1390371 GN=O204_17310 PE=4 SV=1; Major cold shock protein OS=Pseudomonas fluorescens BRIP34879 OX=1205750 GN=A986_12569 PE=4 SV=1; Major cold shock protein OS=Pseudomonas fluorescens (strain SBW25) OX=216595 GN=cspA2 PE=4 SV=1; Cold-shock protein OS=Pseudomonas fluorescens ABAC62 OX=1230466 GN=AO262_02275 PE=4 SV=1; DNA-binding protein OS=Pseudomonas fluorescens ICMP 11288 OX=1198309 GN=AO063_21460 PE=4 SV=1; CapB_1 protein OS=Pseudomonas fluorescens OX=294 GN=capB_1 PE=4 SV=1; DNA-binding protein OS=Pseudomonas fluorescens LMG 5329 OX=1324332 GN=K814_0111770 PE=4 SV=1			0	93.39	WFNDEKGFGFITPQGGGDDLFVHFK	Phe->Tyr@2	Phe->Tyr@12	missed K-G@6	-0.00113695	2873.34	719.343	2873.34	719.344	4	15	1.1.1.4086.9	97.1293	3947.88	1401.18	96.61	0.64	5267.86
115	35.76	35.78	100	98.57	98.57	tr|U1V081|U1V081_PSEFL; tr|L7HF20|L7HF20_PSEFL; tr|C3JZN9|C3JZN9_PSEFS; tr|A0A0W0PUK0|A0A0W0PUK0_PSEFL; tr|A0A0W0I1W9|A0A0W0I1W9_PSEFL; tr|A0A0D0SGZ9|A0A0D0SGZ9_PSEFL; tr|A0A0A1Z0S4|A0A0A1Z0S4_PSEFL	Cold-shock protein OS=Pseudomonas fluorescens EGD-AQ6 OX=1390371 GN=O204_17310 PE=4 SV=1; Major cold shock protein OS=Pseudomonas fluorescens BRIP34879 OX=1205750 GN=A986_12569 PE=4 SV=1; Major cold shock protein OS=Pseudomonas fluorescens (strain SBW25) OX=216595 GN=cspA2 PE=4 SV=1; Cold-shock protein OS=Pseudomonas fluorescens ABAC62 OX=1230466 GN=AO262_02275 PE=4 SV=1; DNA-binding protein OS=Pseudomonas fluorescens ICMP 11288 OX=1198309 GN=AO063_21460 PE=4 SV=1; CapB_1 protein OS=Pseudomonas fluorescens OX=294 GN=capB_1 PE=4 SV=1; DNA-binding protein OS=Pseudomonas fluorescens LMG 5329 OX=1324332 GN=K814_0111770 PE=4 SV=1			0	91.53	WFNDEKGFGFITPQGGGDDLFVHFK			missed K-G@6	-0.00453675	2857.35	715.344	2857.35	715.345	4	13	1.1.1.4169.8	101.23	992.8	987.96	101.26	0.45	3592.15
115	35.76	35.78	100	98.57	98.57	tr|U1V081|U1V081_PSEFL; tr|L7HF20|L7HF20_PSEFL; tr|C3JZN9|C3JZN9_PSEFS; tr|A0A0W0PUK0|A0A0W0PUK0_PSEFL; tr|A0A0W0I1W9|A0A0W0I1W9_PSEFL; tr|A0A0D0SGZ9|A0A0D0SGZ9_PSEFL; tr|A0A0A1Z0S4|A0A0A1Z0S4_PSEFL	Cold-shock protein OS=Pseudomonas fluorescens EGD-AQ6 OX=1390371 GN=O204_17310 PE=4 SV=1; Major cold shock protein OS=Pseudomonas fluorescens BRIP34879 OX=1205750 GN=A986_12569 PE=4 SV=1; Major cold shock protein OS=Pseudomonas fluorescens (strain SBW25) OX=216595 GN=cspA2 PE=4 SV=1; Cold-shock protein OS=Pseudomonas fluorescens ABAC62 OX=1230466 GN=AO262_02275 PE=4 SV=1; DNA-binding protein OS=Pseudomonas fluorescens ICMP 11288 OX=1198309 GN=AO063_21460 PE=4 SV=1; CapB_1 protein OS=Pseudomonas fluorescens OX=294 GN=capB_1 PE=4 SV=1; DNA-binding protein OS=Pseudomonas fluorescens LMG 5329 OX=1324332 GN=K814_0111770 PE=4 SV=1			0	86.34	WFNDEKGFGFITPQGGGDDLFVHFK	Phe->Tyr@10; Gln->Thr@14	Phe->Tyr@20; Gln->Thr@24	missed K-G@6	0.00200134	2846.34	712.591	2846.33	712.591	4	24	1.1.1.4103.5	97.9701	4066.1	2376.57	97.76	0.6	14488.7
115	35.76	35.78	100	98.57	98.57	tr|U1V081|U1V081_PSEFL; tr|L7HF20|L7HF20_PSEFL; tr|C3JZN9|C3JZN9_PSEFS; tr|A0A0W0PUK0|A0A0W0PUK0_PSEFL; tr|A0A0W0I1W9|A0A0W0I1W9_PSEFL; tr|A0A0D0SGZ9|A0A0D0SGZ9_PSEFL; tr|A0A0A1Z0S4|A0A0A1Z0S4_PSEFL	Cold-shock protein OS=Pseudomonas fluorescens EGD-AQ6 OX=1390371 GN=O204_17310 PE=4 SV=1; Major cold shock protein OS=Pseudomonas fluorescens BRIP34879 OX=1205750 GN=A986_12569 PE=4 SV=1; Major cold shock protein OS=Pseudomonas fluorescens (strain SBW25) OX=216595 GN=cspA2 PE=4 SV=1; Cold-shock protein OS=Pseudomonas fluorescens ABAC62 OX=1230466 GN=AO262_02275 PE=4 SV=1; DNA-binding protein OS=Pseudomonas fluorescens ICMP 11288 OX=1198309 GN=AO063_21460 PE=4 SV=1; CapB_1 protein OS=Pseudomonas fluorescens OX=294 GN=capB_1 PE=4 SV=1; DNA-binding protein OS=Pseudomonas fluorescens LMG 5329 OX=1324332 GN=K814_0111770 PE=4 SV=1			0	85.99	WFNDEKGFGFITPQGGGDDLFVHFK	Ile->Thr@11; Deamidated(Q)@14	Ile->Thr@21	missed K-G@6	0.0383868	2846.34	712.591	2846.3	712.582	4	23	1.1.1.4105.7	98.0733	4066.1	1577.45	97.76	0.6	49034.9
115	35.76	35.78	100	98.57	98.57	tr|U1V081|U1V081_PSEFL; tr|L7HF20|L7HF20_PSEFL; tr|C3JZN9|C3JZN9_PSEFS; tr|A0A0W0PUK0|A0A0W0PUK0_PSEFL; tr|A0A0W0I1W9|A0A0W0I1W9_PSEFL; tr|A0A0D0SGZ9|A0A0D0SGZ9_PSEFL; tr|A0A0A1Z0S4|A0A0A1Z0S4_PSEFL	Cold-shock protein OS=Pseudomonas fluorescens EGD-AQ6 OX=1390371 GN=O204_17310 PE=4 SV=1; Major cold shock protein OS=Pseudomonas fluorescens BRIP34879 OX=1205750 GN=A986_12569 PE=4 SV=1; Major cold shock protein OS=Pseudomonas fluorescens (strain SBW25) OX=216595 GN=cspA2 PE=4 SV=1; Cold-shock protein OS=Pseudomonas fluorescens ABAC62 OX=1230466 GN=AO262_02275 PE=4 SV=1; DNA-binding protein OS=Pseudomonas fluorescens ICMP 11288 OX=1198309 GN=AO063_21460 PE=4 SV=1; CapB_1 protein OS=Pseudomonas fluorescens OX=294 GN=capB_1 PE=4 SV=1; DNA-binding protein OS=Pseudomonas fluorescens LMG 5329 OX=1324332 GN=K814_0111770 PE=4 SV=1			0	85.99	WFNDEKGFGFITPQGGGDDLFVHFK			missed K-G@6	-0.0182082	2857.33	715.34	2857.35	715.345	4	9	1.1.1.4142.8	99.8923	1331.28	897.2	99.53	0.87	3286.47
115	35.76	35.78	100	98.57	98.57	tr|U1V081|U1V081_PSEFL; tr|L7HF20|L7HF20_PSEFL; tr|C3JZN9|C3JZN9_PSEFS; tr|A0A0W0PUK0|A0A0W0PUK0_PSEFL; tr|A0A0W0I1W9|A0A0W0I1W9_PSEFL; tr|A0A0D0SGZ9|A0A0D0SGZ9_PSEFL; tr|A0A0A1Z0S4|A0A0A1Z0S4_PSEFL	Cold-shock protein OS=Pseudomonas fluorescens EGD-AQ6 OX=1390371 GN=O204_17310 PE=4 SV=1; Major cold shock protein OS=Pseudomonas fluorescens BRIP34879 OX=1205750 GN=A986_12569 PE=4 SV=1; Major cold shock protein OS=Pseudomonas fluorescens (strain SBW25) OX=216595 GN=cspA2 PE=4 SV=1; Cold-shock protein OS=Pseudomonas fluorescens ABAC62 OX=1230466 GN=AO262_02275 PE=4 SV=1; DNA-binding protein OS=Pseudomonas fluorescens ICMP 11288 OX=1198309 GN=AO063_21460 PE=4 SV=1; CapB_1 protein OS=Pseudomonas fluorescens OX=294 GN=capB_1 PE=4 SV=1; DNA-binding protein OS=Pseudomonas fluorescens LMG 5329 OX=1324332 GN=K814_0111770 PE=4 SV=1			0	82.72	WFNDEKGFGFITPQGGGDDLFVHFK			missed K-G@6	-0.0182082	2857.33	715.34	2857.35	715.345	4	12	1.1.1.4139.6	99.739	1331.28	1233.7	99.53	0.87	4685.02
115	35.76	35.78	100	98.57	98.57	tr|U1V081|U1V081_PSEFL; tr|L7HF20|L7HF20_PSEFL; tr|C3JZN9|C3JZN9_PSEFS; tr|A0A0W0PUK0|A0A0W0PUK0_PSEFL; tr|A0A0W0I1W9|A0A0W0I1W9_PSEFL; tr|A0A0D0SGZ9|A0A0D0SGZ9_PSEFL; tr|A0A0A1Z0S4|A0A0A1Z0S4_PSEFL	Cold-shock protein OS=Pseudomonas fluorescens EGD-AQ6 OX=1390371 GN=O204_17310 PE=4 SV=1; Major cold shock protein OS=Pseudomonas fluorescens BRIP34879 OX=1205750 GN=A986_12569 PE=4 SV=1; Major cold shock protein OS=Pseudomonas fluorescens (strain SBW25) OX=216595 GN=cspA2 PE=4 SV=1; Cold-shock protein OS=Pseudomonas fluorescens ABAC62 OX=1230466 GN=AO262_02275 PE=4 SV=1; DNA-binding protein OS=Pseudomonas fluorescens ICMP 11288 OX=1198309 GN=AO063_21460 PE=4 SV=1; CapB_1 protein OS=Pseudomonas fluorescens OX=294 GN=capB_1 PE=4 SV=1; DNA-binding protein OS=Pseudomonas fluorescens LMG 5329 OX=1324332 GN=K814_0111770 PE=4 SV=1			0	76.35	WFNDEKGFGFITPQGGGDDLFVHFK	Oxidation(F)@2	Oxidation(F)@12	missed K-G@6	-0.00113695	2873.34	719.343	2873.34	719.344	4	25	1.1.1.4072.5	96.4309	3947.88	3232.89	96.61	0.64	12811.5
115	35.76	35.78	100	98.57	98.57	tr|U1V081|U1V081_PSEFL; tr|L7HF20|L7HF20_PSEFL; tr|C3JZN9|C3JZN9_PSEFS; tr|A0A0W0PUK0|A0A0W0PUK0_PSEFL; tr|A0A0W0I1W9|A0A0W0I1W9_PSEFL; tr|A0A0D0SGZ9|A0A0D0SGZ9_PSEFL; tr|A0A0A1Z0S4|A0A0A1Z0S4_PSEFL	Cold-shock protein OS=Pseudomonas fluorescens EGD-AQ6 OX=1390371 GN=O204_17310 PE=4 SV=1; Major cold shock protein OS=Pseudomonas fluorescens BRIP34879 OX=1205750 GN=A986_12569 PE=4 SV=1; Major cold shock protein OS=Pseudomonas fluorescens (strain SBW25) OX=216595 GN=cspA2 PE=4 SV=1; Cold-shock protein OS=Pseudomonas fluorescens ABAC62 OX=1230466 GN=AO262_02275 PE=4 SV=1; DNA-binding protein OS=Pseudomonas fluorescens ICMP 11288 OX=1198309 GN=AO063_21460 PE=4 SV=1; CapB_1 protein OS=Pseudomonas fluorescens OX=294 GN=capB_1 PE=4 SV=1; DNA-binding protein OS=Pseudomonas fluorescens LMG 5329 OX=1324332 GN=K814_0111770 PE=4 SV=1			0	76.35	WFNDEKGFGFITPQGGGDDLFVHFK	Oxidation(F)@2	Oxidation(F)@12	missed K-G@6	-0.00113695	2873.34	719.343	2873.34	719.344	4	24	1.1.1.4073.9	96.4807	3947.88	3466.49	96.61	0.64	10796.3
115	35.76	35.78	100	98.57	98.57	tr|U1V081|U1V081_PSEFL; tr|L7HF20|L7HF20_PSEFL; tr|C3JZN9|C3JZN9_PSEFS; tr|A0A0W0PUK0|A0A0W0PUK0_PSEFL; tr|A0A0W0I1W9|A0A0W0I1W9_PSEFL; tr|A0A0D0SGZ9|A0A0D0SGZ9_PSEFL; tr|A0A0A1Z0S4|A0A0A1Z0S4_PSEFL	Cold-shock protein OS=Pseudomonas fluorescens EGD-AQ6 OX=1390371 GN=O204_17310 PE=4 SV=1; Major cold shock protein OS=Pseudomonas fluorescens BRIP34879 OX=1205750 GN=A986_12569 PE=4 SV=1; Major cold shock protein OS=Pseudomonas fluorescens (strain SBW25) OX=216595 GN=cspA2 PE=4 SV=1; Cold-shock protein OS=Pseudomonas fluorescens ABAC62 OX=1230466 GN=AO262_02275 PE=4 SV=1; DNA-binding protein OS=Pseudomonas fluorescens ICMP 11288 OX=1198309 GN=AO063_21460 PE=4 SV=1; CapB_1 protein OS=Pseudomonas fluorescens OX=294 GN=capB_1 PE=4 SV=1; DNA-binding protein OS=Pseudomonas fluorescens LMG 5329 OX=1324332 GN=K814_0111770 PE=4 SV=1			0	75.86	WFNDEKGFGFITPQGGGDDLFVHFK	Oxidation(F)@2	Oxidation(F)@12	missed K-G@6	-0.00113695	2873.34	719.343	2873.34	719.344	4	22	1.1.1.4070.3	96.3285	3947.88	2256.32	96.61	0.64	14666.8
115	35.76	35.78	100	98.57	98.57	tr|U1V081|U1V081_PSEFL; tr|L7HF20|L7HF20_PSEFL; tr|C3JZN9|C3JZN9_PSEFS; tr|A0A0W0PUK0|A0A0W0PUK0_PSEFL; tr|A0A0W0I1W9|A0A0W0I1W9_PSEFL; tr|A0A0D0SGZ9|A0A0D0SGZ9_PSEFL; tr|A0A0A1Z0S4|A0A0A1Z0S4_PSEFL	Cold-shock protein OS=Pseudomonas fluorescens EGD-AQ6 OX=1390371 GN=O204_17310 PE=4 SV=1; Major cold shock protein OS=Pseudomonas fluorescens BRIP34879 OX=1205750 GN=A986_12569 PE=4 SV=1; Major cold shock protein OS=Pseudomonas fluorescens (strain SBW25) OX=216595 GN=cspA2 PE=4 SV=1; Cold-shock protein OS=Pseudomonas fluorescens ABAC62 OX=1230466 GN=AO262_02275 PE=4 SV=1; DNA-binding protein OS=Pseudomonas fluorescens ICMP 11288 OX=1198309 GN=AO063_21460 PE=4 SV=1; CapB_1 protein OS=Pseudomonas fluorescens OX=294 GN=capB_1 PE=4 SV=1; DNA-binding protein OS=Pseudomonas fluorescens LMG 5329 OX=1324332 GN=K814_0111770 PE=4 SV=1			0	75.86	WFNDEKGFGFITPQGGGDDLFVHFK	Oxidation(F)@2	Oxidation(F)@12	missed K-G@6	-0.00113695	2873.34	719.343	2873.34	719.344	4	21	1.1.1.4081.14	96.885	3947.88	2643.83	96.61	0.64	6355.35
115	35.76	35.78	100	98.57	98.57	tr|U1V081|U1V081_PSEFL; tr|L7HF20|L7HF20_PSEFL; tr|C3JZN9|C3JZN9_PSEFS; tr|A0A0W0PUK0|A0A0W0PUK0_PSEFL; tr|A0A0W0I1W9|A0A0W0I1W9_PSEFL; tr|A0A0D0SGZ9|A0A0D0SGZ9_PSEFL; tr|A0A0A1Z0S4|A0A0A1Z0S4_PSEFL	Cold-shock protein OS=Pseudomonas fluorescens EGD-AQ6 OX=1390371 GN=O204_17310 PE=4 SV=1; Major cold shock protein OS=Pseudomonas fluorescens BRIP34879 OX=1205750 GN=A986_12569 PE=4 SV=1; Major cold shock protein OS=Pseudomonas fluorescens (strain SBW25) OX=216595 GN=cspA2 PE=4 SV=1; Cold-shock protein OS=Pseudomonas fluorescens ABAC62 OX=1230466 GN=AO262_02275 PE=4 SV=1; DNA-binding protein OS=Pseudomonas fluorescens ICMP 11288 OX=1198309 GN=AO063_21460 PE=4 SV=1; CapB_1 protein OS=Pseudomonas fluorescens OX=294 GN=capB_1 PE=4 SV=1; DNA-binding protein OS=Pseudomonas fluorescens LMG 5329 OX=1324332 GN=K814_0111770 PE=4 SV=1			0	75.86	WFNDEKGFGFITPQGGGDDLFVHFK	Oxidation(F)@2	Oxidation(F)@12	missed K-G@6	-0.00113695	2873.34	719.343	2873.34	719.344	4	22	1.1.1.4083.11	96.9792	3947.88	2069.14	96.61	0.64	6999.83
115	35.76	35.78	100	98.57	98.57	tr|U1V081|U1V081_PSEFL; tr|L7HF20|L7HF20_PSEFL; tr|C3JZN9|C3JZN9_PSEFS; tr|A0A0W0PUK0|A0A0W0PUK0_PSEFL; tr|A0A0W0I1W9|A0A0W0I1W9_PSEFL; tr|A0A0D0SGZ9|A0A0D0SGZ9_PSEFL; tr|A0A0A1Z0S4|A0A0A1Z0S4_PSEFL	Cold-shock protein OS=Pseudomonas fluorescens EGD-AQ6 OX=1390371 GN=O204_17310 PE=4 SV=1; Major cold shock protein OS=Pseudomonas fluorescens BRIP34879 OX=1205750 GN=A986_12569 PE=4 SV=1; Major cold shock protein OS=Pseudomonas fluorescens (strain SBW25) OX=216595 GN=cspA2 PE=4 SV=1; Cold-shock protein OS=Pseudomonas fluorescens ABAC62 OX=1230466 GN=AO262_02275 PE=4 SV=1; DNA-binding protein OS=Pseudomonas fluorescens ICMP 11288 OX=1198309 GN=AO063_21460 PE=4 SV=1; CapB_1 protein OS=Pseudomonas fluorescens OX=294 GN=capB_1 PE=4 SV=1; DNA-binding protein OS=Pseudomonas fluorescens LMG 5329 OX=1324332 GN=K814_0111770 PE=4 SV=1			0	75.86	WFNDEKGFGFITPQGGGDDLFVHFK	Oxidation(F)@2	Oxidation(F)@12	missed K-G@6	-0.00309002	2873.34	719.343	2873.34	719.344	4	16	1.1.1.4097.10	97.6779	2244.15	2076.49	97.71	0.95	6526.82
115	35.76	35.78	100	98.57	98.57	tr|U1V081|U1V081_PSEFL; tr|L7HF20|L7HF20_PSEFL; tr|C3JZN9|C3JZN9_PSEFS; tr|A0A0W0PUK0|A0A0W0PUK0_PSEFL; tr|A0A0W0I1W9|A0A0W0I1W9_PSEFL; tr|A0A0D0SGZ9|A0A0D0SGZ9_PSEFL; tr|A0A0A1Z0S4|A0A0A1Z0S4_PSEFL	Cold-shock protein OS=Pseudomonas fluorescens EGD-AQ6 OX=1390371 GN=O204_17310 PE=4 SV=1; Major cold shock protein OS=Pseudomonas fluorescens BRIP34879 OX=1205750 GN=A986_12569 PE=4 SV=1; Major cold shock protein OS=Pseudomonas fluorescens (strain SBW25) OX=216595 GN=cspA2 PE=4 SV=1; Cold-shock protein OS=Pseudomonas fluorescens ABAC62 OX=1230466 GN=AO262_02275 PE=4 SV=1; DNA-binding protein OS=Pseudomonas fluorescens ICMP 11288 OX=1198309 GN=AO063_21460 PE=4 SV=1; CapB_1 protein OS=Pseudomonas fluorescens OX=294 GN=capB_1 PE=4 SV=1; DNA-binding protein OS=Pseudomonas fluorescens LMG 5329 OX=1324332 GN=K814_0111770 PE=4 SV=1			0	75.86	WFNDEKGFGFITPQGGGDDLFVHFK	Oxidation(F)@2	Oxidation(F)@12	missed K-G@6	-0.00309002	2873.34	719.343	2873.34	719.344	4	19	1.1.1.4098.5	97.7188	2244.15	2223.13	97.71	0.95	5870.95
115	35.76	35.78	100	98.57	98.57	tr|U1V081|U1V081_PSEFL; tr|L7HF20|L7HF20_PSEFL; tr|C3JZN9|C3JZN9_PSEFS; tr|A0A0W0PUK0|A0A0W0PUK0_PSEFL; tr|A0A0W0I1W9|A0A0W0I1W9_PSEFL; tr|A0A0D0SGZ9|A0A0D0SGZ9_PSEFL; tr|A0A0A1Z0S4|A0A0A1Z0S4_PSEFL	Cold-shock protein OS=Pseudomonas fluorescens EGD-AQ6 OX=1390371 GN=O204_17310 PE=4 SV=1; Major cold shock protein OS=Pseudomonas fluorescens BRIP34879 OX=1205750 GN=A986_12569 PE=4 SV=1; Major cold shock protein OS=Pseudomonas fluorescens (strain SBW25) OX=216595 GN=cspA2 PE=4 SV=1; Cold-shock protein OS=Pseudomonas fluorescens ABAC62 OX=1230466 GN=AO262_02275 PE=4 SV=1; DNA-binding protein OS=Pseudomonas fluorescens ICMP 11288 OX=1198309 GN=AO063_21460 PE=4 SV=1; CapB_1 protein OS=Pseudomonas fluorescens OX=294 GN=capB_1 PE=4 SV=1; DNA-binding protein OS=Pseudomonas fluorescens LMG 5329 OX=1324332 GN=K814_0111770 PE=4 SV=1			0	74.86	WFNDEKGFGFITPQGGGDDLFVHFK	Oxidation(F)@2	Oxidation(F)@12	missed K-G@6	-0.00113695	2873.34	719.343	2873.34	719.344	4	15	1.1.1.4086.9	97.1293	3947.88	1401.18	96.61	0.64	5267.86
115	35.76	35.78	100	98.57	98.57	tr|U1V081|U1V081_PSEFL; tr|L7HF20|L7HF20_PSEFL; tr|C3JZN9|C3JZN9_PSEFS; tr|A0A0W0PUK0|A0A0W0PUK0_PSEFL; tr|A0A0W0I1W9|A0A0W0I1W9_PSEFL; tr|A0A0D0SGZ9|A0A0D0SGZ9_PSEFL; tr|A0A0A1Z0S4|A0A0A1Z0S4_PSEFL	Cold-shock protein OS=Pseudomonas fluorescens EGD-AQ6 OX=1390371 GN=O204_17310 PE=4 SV=1; Major cold shock protein OS=Pseudomonas fluorescens BRIP34879 OX=1205750 GN=A986_12569 PE=4 SV=1; Major cold shock protein OS=Pseudomonas fluorescens (strain SBW25) OX=216595 GN=cspA2 PE=4 SV=1; Cold-shock protein OS=Pseudomonas fluorescens ABAC62 OX=1230466 GN=AO262_02275 PE=4 SV=1; DNA-binding protein OS=Pseudomonas fluorescens ICMP 11288 OX=1198309 GN=AO063_21460 PE=4 SV=1; CapB_1 protein OS=Pseudomonas fluorescens OX=294 GN=capB_1 PE=4 SV=1; DNA-binding protein OS=Pseudomonas fluorescens LMG 5329 OX=1324332 GN=K814_0111770 PE=4 SV=1			0	74.11	WFNDEKGFGFITPQGGGDDLFVHFK			missed K-G@6	-0.00209542	2857.35	715.344	2857.35	715.345	4	14	1.1.1.4157.6	100.628	1602.72	1193.32	100.81	0.9	9243.18
115	35.76	35.78	100	98.57	98.57	tr|U1V081|U1V081_PSEFL; tr|L7HF20|L7HF20_PSEFL; tr|C3JZN9|C3JZN9_PSEFS; tr|A0A0W0PUK0|A0A0W0PUK0_PSEFL; tr|A0A0W0I1W9|A0A0W0I1W9_PSEFL; tr|A0A0D0SGZ9|A0A0D0SGZ9_PSEFL; tr|A0A0A1Z0S4|A0A0A1Z0S4_PSEFL	Cold-shock protein OS=Pseudomonas fluorescens EGD-AQ6 OX=1390371 GN=O204_17310 PE=4 SV=1; Major cold shock protein OS=Pseudomonas fluorescens BRIP34879 OX=1205750 GN=A986_12569 PE=4 SV=1; Major cold shock protein OS=Pseudomonas fluorescens (strain SBW25) OX=216595 GN=cspA2 PE=4 SV=1; Cold-shock protein OS=Pseudomonas fluorescens ABAC62 OX=1230466 GN=AO262_02275 PE=4 SV=1; DNA-binding protein OS=Pseudomonas fluorescens ICMP 11288 OX=1198309 GN=AO063_21460 PE=4 SV=1; CapB_1 protein OS=Pseudomonas fluorescens OX=294 GN=capB_1 PE=4 SV=1; DNA-binding protein OS=Pseudomonas fluorescens LMG 5329 OX=1324332 GN=K814_0111770 PE=4 SV=1			0	63.96	WFNDEKGFGFITPQGGGDDLFVHFK	Phe->Tyr@10	Phe->Tyr@20	missed K-G@6	-0.00309002	2873.34	719.343	2873.34	719.344	4	15	1.1.1.4097.10	97.6779	2244.15	2076.49	97.71	0.95	6526.82
115	35.76	35.78	100	98.57	98.57	tr|U1V081|U1V081_PSEFL; tr|L7HF20|L7HF20_PSEFL; tr|C3JZN9|C3JZN9_PSEFS; tr|A0A0W0PUK0|A0A0W0PUK0_PSEFL; tr|A0A0W0I1W9|A0A0W0I1W9_PSEFL; tr|A0A0D0SGZ9|A0A0D0SGZ9_PSEFL; tr|A0A0A1Z0S4|A0A0A1Z0S4_PSEFL	Cold-shock protein OS=Pseudomonas fluorescens EGD-AQ6 OX=1390371 GN=O204_17310 PE=4 SV=1; Major cold shock protein OS=Pseudomonas fluorescens BRIP34879 OX=1205750 GN=A986_12569 PE=4 SV=1; Major cold shock protein OS=Pseudomonas fluorescens (strain SBW25) OX=216595 GN=cspA2 PE=4 SV=1; Cold-shock protein OS=Pseudomonas fluorescens ABAC62 OX=1230466 GN=AO262_02275 PE=4 SV=1; DNA-binding protein OS=Pseudomonas fluorescens ICMP 11288 OX=1198309 GN=AO063_21460 PE=4 SV=1; CapB_1 protein OS=Pseudomonas fluorescens OX=294 GN=capB_1 PE=4 SV=1; DNA-binding protein OS=Pseudomonas fluorescens LMG 5329 OX=1324332 GN=K814_0111770 PE=4 SV=1			0	63.96	WFNDEKGFGFITPQGGGDDLFVHFK	Phe->Tyr@8	Phe->Tyr@18	missed K-G@6	-0.00309002	2873.34	719.343	2873.34	719.344	4	15	1.1.1.4097.10	97.6779	2244.15	2076.49	97.71	0.95	6526.82
115	35.76	35.78	100	98.57	98.57	tr|U1V081|U1V081_PSEFL; tr|L7HF20|L7HF20_PSEFL; tr|C3JZN9|C3JZN9_PSEFS; tr|A0A0W0PUK0|A0A0W0PUK0_PSEFL; tr|A0A0W0I1W9|A0A0W0I1W9_PSEFL; tr|A0A0D0SGZ9|A0A0D0SGZ9_PSEFL; tr|A0A0A1Z0S4|A0A0A1Z0S4_PSEFL	Cold-shock protein OS=Pseudomonas fluorescens EGD-AQ6 OX=1390371 GN=O204_17310 PE=4 SV=1; Major cold shock protein OS=Pseudomonas fluorescens BRIP34879 OX=1205750 GN=A986_12569 PE=4 SV=1; Major cold shock protein OS=Pseudomonas fluorescens (strain SBW25) OX=216595 GN=cspA2 PE=4 SV=1; Cold-shock protein OS=Pseudomonas fluorescens ABAC62 OX=1230466 GN=AO262_02275 PE=4 SV=1; DNA-binding protein OS=Pseudomonas fluorescens ICMP 11288 OX=1198309 GN=AO063_21460 PE=4 SV=1; CapB_1 protein OS=Pseudomonas fluorescens OX=294 GN=capB_1 PE=4 SV=1; DNA-binding protein OS=Pseudomonas fluorescens LMG 5329 OX=1324332 GN=K814_0111770 PE=4 SV=1			0	63.96	WFNDEKGFGFITPQGGGDDLFVHFK	Oxidation(F)@10; Gln->Thr@14	Oxidation(F)@20; Gln->Thr@24	missed K-G@6	0.00200134	2846.34	712.591	2846.33	712.591	4	24	1.1.1.4103.5	97.9701	4066.1	2376.57	97.76	0.6	14488.7
115	35.76	35.78	100	98.57	98.57	tr|U1V081|U1V081_PSEFL; tr|L7HF20|L7HF20_PSEFL; tr|C3JZN9|C3JZN9_PSEFS; tr|A0A0W0PUK0|A0A0W0PUK0_PSEFL; tr|A0A0W0I1W9|A0A0W0I1W9_PSEFL; tr|A0A0D0SGZ9|A0A0D0SGZ9_PSEFL; tr|A0A0A1Z0S4|A0A0A1Z0S4_PSEFL	Cold-shock protein OS=Pseudomonas fluorescens EGD-AQ6 OX=1390371 GN=O204_17310 PE=4 SV=1; Major cold shock protein OS=Pseudomonas fluorescens BRIP34879 OX=1205750 GN=A986_12569 PE=4 SV=1; Major cold shock protein OS=Pseudomonas fluorescens (strain SBW25) OX=216595 GN=cspA2 PE=4 SV=1; Cold-shock protein OS=Pseudomonas fluorescens ABAC62 OX=1230466 GN=AO262_02275 PE=4 SV=1; DNA-binding protein OS=Pseudomonas fluorescens ICMP 11288 OX=1198309 GN=AO063_21460 PE=4 SV=1; CapB_1 protein OS=Pseudomonas fluorescens OX=294 GN=capB_1 PE=4 SV=1; DNA-binding protein OS=Pseudomonas fluorescens LMG 5329 OX=1324332 GN=K814_0111770 PE=4 SV=1			0	62.93	WFNDEKGFGFITPQGGGDDLFVHFK			missed K-G@6	-0.00209542	2857.35	715.344	2857.35	715.345	4	15	1.1.1.4153.9	100.432	1602.72	741.36	100.81	0.9	9031.33
115	35.76	35.78	100	98.57	98.57	tr|U1V081|U1V081_PSEFL; tr|L7HF20|L7HF20_PSEFL; tr|C3JZN9|C3JZN9_PSEFS; tr|A0A0W0PUK0|A0A0W0PUK0_PSEFL; tr|A0A0W0I1W9|A0A0W0I1W9_PSEFL; tr|A0A0D0SGZ9|A0A0D0SGZ9_PSEFL; tr|A0A0A1Z0S4|A0A0A1Z0S4_PSEFL	Cold-shock protein OS=Pseudomonas fluorescens EGD-AQ6 OX=1390371 GN=O204_17310 PE=4 SV=1; Major cold shock protein OS=Pseudomonas fluorescens BRIP34879 OX=1205750 GN=A986_12569 PE=4 SV=1; Major cold shock protein OS=Pseudomonas fluorescens (strain SBW25) OX=216595 GN=cspA2 PE=4 SV=1; Cold-shock protein OS=Pseudomonas fluorescens ABAC62 OX=1230466 GN=AO262_02275 PE=4 SV=1; DNA-binding protein OS=Pseudomonas fluorescens ICMP 11288 OX=1198309 GN=AO063_21460 PE=4 SV=1; CapB_1 protein OS=Pseudomonas fluorescens OX=294 GN=capB_1 PE=4 SV=1; DNA-binding protein OS=Pseudomonas fluorescens LMG 5329 OX=1324332 GN=K814_0111770 PE=4 SV=1			0	58.24	WFNDEKGFGFITPQGGGDDLFVHFK			missed K-G@6	0.00162269	2857.35	953.458	2857.35	953.457	3	15	1.1.1.4103.19	97.9994	4928.88	4550.96	98.06	0.35	9692.77
115	35.76	35.78	100	98.57	98.57	tr|U1V081|U1V081_PSEFL; tr|L7HF20|L7HF20_PSEFL; tr|C3JZN9|C3JZN9_PSEFS; tr|A0A0W0PUK0|A0A0W0PUK0_PSEFL; tr|A0A0W0I1W9|A0A0W0I1W9_PSEFL; tr|A0A0D0SGZ9|A0A0D0SGZ9_PSEFL; tr|A0A0A1Z0S4|A0A0A1Z0S4_PSEFL	Cold-shock protein OS=Pseudomonas fluorescens EGD-AQ6 OX=1390371 GN=O204_17310 PE=4 SV=1; Major cold shock protein OS=Pseudomonas fluorescens BRIP34879 OX=1205750 GN=A986_12569 PE=4 SV=1; Major cold shock protein OS=Pseudomonas fluorescens (strain SBW25) OX=216595 GN=cspA2 PE=4 SV=1; Cold-shock protein OS=Pseudomonas fluorescens ABAC62 OX=1230466 GN=AO262_02275 PE=4 SV=1; DNA-binding protein OS=Pseudomonas fluorescens ICMP 11288 OX=1198309 GN=AO063_21460 PE=4 SV=1; CapB_1 protein OS=Pseudomonas fluorescens OX=294 GN=capB_1 PE=4 SV=1; DNA-binding protein OS=Pseudomonas fluorescens LMG 5329 OX=1324332 GN=K814_0111770 PE=4 SV=1			0	52.48	WFNDEKGFGFITPQGGGDDLFVHFK			missed K-G@6	0.00254312	2857.35	715.345	2857.35	715.345	4	12	1.1.1.4184.7	101.967	690.93	643.55	101.95	1.04	3405.55
115	35.76	35.78	100	98.57	98.57	tr|U1V081|U1V081_PSEFL; tr|L7HF20|L7HF20_PSEFL; tr|C3JZN9|C3JZN9_PSEFS; tr|A0A0W0PUK0|A0A0W0PUK0_PSEFL; tr|A0A0W0I1W9|A0A0W0I1W9_PSEFL; tr|A0A0D0SGZ9|A0A0D0SGZ9_PSEFL; tr|A0A0A1Z0S4|A0A0A1Z0S4_PSEFL	Cold-shock protein OS=Pseudomonas fluorescens EGD-AQ6 OX=1390371 GN=O204_17310 PE=4 SV=1; Major cold shock protein OS=Pseudomonas fluorescens BRIP34879 OX=1205750 GN=A986_12569 PE=4 SV=1; Major cold shock protein OS=Pseudomonas fluorescens (strain SBW25) OX=216595 GN=cspA2 PE=4 SV=1; Cold-shock protein OS=Pseudomonas fluorescens ABAC62 OX=1230466 GN=AO262_02275 PE=4 SV=1; DNA-binding protein OS=Pseudomonas fluorescens ICMP 11288 OX=1198309 GN=AO063_21460 PE=4 SV=1; CapB_1 protein OS=Pseudomonas fluorescens OX=294 GN=capB_1 PE=4 SV=1; DNA-binding protein OS=Pseudomonas fluorescens LMG 5329 OX=1324332 GN=K814_0111770 PE=4 SV=1			0	49.21	WFNDEKGFGFITPQGGGDDLFVHFK	Oxidation(N)@3	Oxidation(N)@13	missed K-G@6	-0.00113695	2873.34	719.343	2873.34	719.344	4	24	1.1.1.4072.5	96.4309	3947.88	3232.89	96.61	0.64	12811.5
115	35.76	35.78	100	98.57	98.57	tr|U1V081|U1V081_PSEFL; tr|L7HF20|L7HF20_PSEFL; tr|C3JZN9|C3JZN9_PSEFS; tr|A0A0W0PUK0|A0A0W0PUK0_PSEFL; tr|A0A0W0I1W9|A0A0W0I1W9_PSEFL; tr|A0A0D0SGZ9|A0A0D0SGZ9_PSEFL; tr|A0A0A1Z0S4|A0A0A1Z0S4_PSEFL	Cold-shock protein OS=Pseudomonas fluorescens EGD-AQ6 OX=1390371 GN=O204_17310 PE=4 SV=1; Major cold shock protein OS=Pseudomonas fluorescens BRIP34879 OX=1205750 GN=A986_12569 PE=4 SV=1; Major cold shock protein OS=Pseudomonas fluorescens (strain SBW25) OX=216595 GN=cspA2 PE=4 SV=1; Cold-shock protein OS=Pseudomonas fluorescens ABAC62 OX=1230466 GN=AO262_02275 PE=4 SV=1; DNA-binding protein OS=Pseudomonas fluorescens ICMP 11288 OX=1198309 GN=AO063_21460 PE=4 SV=1; CapB_1 protein OS=Pseudomonas fluorescens OX=294 GN=capB_1 PE=4 SV=1; DNA-binding protein OS=Pseudomonas fluorescens LMG 5329 OX=1324332 GN=K814_0111770 PE=4 SV=1			0	43.47	WFNDEKGFGFITPQGGGDDLFVHFK	Oxidation(N)@3	Oxidation(N)@13	missed K-G@6	-0.00113695	2873.34	719.343	2873.34	719.344	4	14	1.1.1.4086.9	97.1293	3947.88	1401.18	96.61	0.64	5267.86
115	35.76	35.78	100	98.57	98.57	tr|U1V081|U1V081_PSEFL; tr|L7HF20|L7HF20_PSEFL; tr|C3JZN9|C3JZN9_PSEFS; tr|A0A0W0PUK0|A0A0W0PUK0_PSEFL; tr|A0A0W0I1W9|A0A0W0I1W9_PSEFL; tr|A0A0D0SGZ9|A0A0D0SGZ9_PSEFL; tr|A0A0A1Z0S4|A0A0A1Z0S4_PSEFL	Cold-shock protein OS=Pseudomonas fluorescens EGD-AQ6 OX=1390371 GN=O204_17310 PE=4 SV=1; Major cold shock protein OS=Pseudomonas fluorescens BRIP34879 OX=1205750 GN=A986_12569 PE=4 SV=1; Major cold shock protein OS=Pseudomonas fluorescens (strain SBW25) OX=216595 GN=cspA2 PE=4 SV=1; Cold-shock protein OS=Pseudomonas fluorescens ABAC62 OX=1230466 GN=AO262_02275 PE=4 SV=1; DNA-binding protein OS=Pseudomonas fluorescens ICMP 11288 OX=1198309 GN=AO063_21460 PE=4 SV=1; CapB_1 protein OS=Pseudomonas fluorescens OX=294 GN=capB_1 PE=4 SV=1; DNA-binding protein OS=Pseudomonas fluorescens LMG 5329 OX=1324332 GN=K814_0111770 PE=4 SV=1			0	42.12	WFNDEKGFGFITPQGGGDDLFVHFK			missed K-G@6	-0.0182082	2857.33	715.34	2857.35	715.345	4	12	1.1.1.4145.5	100.028	1331.28	969.34	99.53	0.87	7111.82
115	35.76	35.78	100	98.57	98.57	tr|U1V081|U1V081_PSEFL; tr|L7HF20|L7HF20_PSEFL; tr|C3JZN9|C3JZN9_PSEFS; tr|A0A0W0PUK0|A0A0W0PUK0_PSEFL; tr|A0A0W0I1W9|A0A0W0I1W9_PSEFL; tr|A0A0D0SGZ9|A0A0D0SGZ9_PSEFL; tr|A0A0A1Z0S4|A0A0A1Z0S4_PSEFL	Cold-shock protein OS=Pseudomonas fluorescens EGD-AQ6 OX=1390371 GN=O204_17310 PE=4 SV=1; Major cold shock protein OS=Pseudomonas fluorescens BRIP34879 OX=1205750 GN=A986_12569 PE=4 SV=1; Major cold shock protein OS=Pseudomonas fluorescens (strain SBW25) OX=216595 GN=cspA2 PE=4 SV=1; Cold-shock protein OS=Pseudomonas fluorescens ABAC62 OX=1230466 GN=AO262_02275 PE=4 SV=1; DNA-binding protein OS=Pseudomonas fluorescens ICMP 11288 OX=1198309 GN=AO063_21460 PE=4 SV=1; CapB_1 protein OS=Pseudomonas fluorescens OX=294 GN=capB_1 PE=4 SV=1; DNA-binding protein OS=Pseudomonas fluorescens LMG 5329 OX=1324332 GN=K814_0111770 PE=4 SV=1			0	41.35	WFNDEKGFGFITPQGGGDDLFVHFK	Oxidation(N)@3	Oxidation(N)@13	missed K-G@6	-0.00113695	2873.34	719.343	2873.34	719.344	4	21	1.1.1.4083.11	96.9792	3947.88	2069.14	96.61	0.64	6999.83
115	35.76	35.78	100	98.57	98.57	tr|U1V081|U1V081_PSEFL; tr|L7HF20|L7HF20_PSEFL; tr|C3JZN9|C3JZN9_PSEFS; tr|A0A0W0PUK0|A0A0W0PUK0_PSEFL; tr|A0A0W0I1W9|A0A0W0I1W9_PSEFL; tr|A0A0D0SGZ9|A0A0D0SGZ9_PSEFL; tr|A0A0A1Z0S4|A0A0A1Z0S4_PSEFL	Cold-shock protein OS=Pseudomonas fluorescens EGD-AQ6 OX=1390371 GN=O204_17310 PE=4 SV=1; Major cold shock protein OS=Pseudomonas fluorescens BRIP34879 OX=1205750 GN=A986_12569 PE=4 SV=1; Major cold shock protein OS=Pseudomonas fluorescens (strain SBW25) OX=216595 GN=cspA2 PE=4 SV=1; Cold-shock protein OS=Pseudomonas fluorescens ABAC62 OX=1230466 GN=AO262_02275 PE=4 SV=1; DNA-binding protein OS=Pseudomonas fluorescens ICMP 11288 OX=1198309 GN=AO063_21460 PE=4 SV=1; CapB_1 protein OS=Pseudomonas fluorescens OX=294 GN=capB_1 PE=4 SV=1; DNA-binding protein OS=Pseudomonas fluorescens LMG 5329 OX=1324332 GN=K814_0111770 PE=4 SV=1			0	40.85	WFNDEKGFGFITPQGGGDDLFVHFK	Oxidation(N)@3	Oxidation(N)@13	missed K-G@6	-0.00309002	2873.34	719.343	2873.34	719.344	4	15	1.1.1.4097.10	97.6779	2244.15	2076.49	97.71	0.95	6526.82
115	35.76	35.78	100	98.57	98.57	tr|U1V081|U1V081_PSEFL; tr|L7HF20|L7HF20_PSEFL; tr|C3JZN9|C3JZN9_PSEFS; tr|A0A0W0PUK0|A0A0W0PUK0_PSEFL; tr|A0A0W0I1W9|A0A0W0I1W9_PSEFL; tr|A0A0D0SGZ9|A0A0D0SGZ9_PSEFL; tr|A0A0A1Z0S4|A0A0A1Z0S4_PSEFL	Cold-shock protein OS=Pseudomonas fluorescens EGD-AQ6 OX=1390371 GN=O204_17310 PE=4 SV=1; Major cold shock protein OS=Pseudomonas fluorescens BRIP34879 OX=1205750 GN=A986_12569 PE=4 SV=1; Major cold shock protein OS=Pseudomonas fluorescens (strain SBW25) OX=216595 GN=cspA2 PE=4 SV=1; Cold-shock protein OS=Pseudomonas fluorescens ABAC62 OX=1230466 GN=AO262_02275 PE=4 SV=1; DNA-binding protein OS=Pseudomonas fluorescens ICMP 11288 OX=1198309 GN=AO063_21460 PE=4 SV=1; CapB_1 protein OS=Pseudomonas fluorescens OX=294 GN=capB_1 PE=4 SV=1; DNA-binding protein OS=Pseudomonas fluorescens LMG 5329 OX=1324332 GN=K814_0111770 PE=4 SV=1			0	40.73	WFNDEKGFGFITPQGGGDDLFVHFK	Oxidation(D)@4	Oxidation(D)@14	missed K-G@6	-0.00113695	2873.34	719.343	2873.34	719.344	4	14	1.1.1.4086.9	97.1293	3947.88	1401.18	96.61	0.64	5267.86
115	35.76	35.78	100	98.57	98.57	tr|U1V081|U1V081_PSEFL; tr|L7HF20|L7HF20_PSEFL; tr|C3JZN9|C3JZN9_PSEFS; tr|A0A0W0PUK0|A0A0W0PUK0_PSEFL; tr|A0A0W0I1W9|A0A0W0I1W9_PSEFL; tr|A0A0D0SGZ9|A0A0D0SGZ9_PSEFL; tr|A0A0A1Z0S4|A0A0A1Z0S4_PSEFL	Cold-shock protein OS=Pseudomonas fluorescens EGD-AQ6 OX=1390371 GN=O204_17310 PE=4 SV=1; Major cold shock protein OS=Pseudomonas fluorescens BRIP34879 OX=1205750 GN=A986_12569 PE=4 SV=1; Major cold shock protein OS=Pseudomonas fluorescens (strain SBW25) OX=216595 GN=cspA2 PE=4 SV=1; Cold-shock protein OS=Pseudomonas fluorescens ABAC62 OX=1230466 GN=AO262_02275 PE=4 SV=1; DNA-binding protein OS=Pseudomonas fluorescens ICMP 11288 OX=1198309 GN=AO063_21460 PE=4 SV=1; CapB_1 protein OS=Pseudomonas fluorescens OX=294 GN=capB_1 PE=4 SV=1; DNA-binding protein OS=Pseudomonas fluorescens LMG 5329 OX=1324332 GN=K814_0111770 PE=4 SV=1			0	39.32	WFNDEKGFGFITPQGGGDDLFVHFK	Oxidation(F)@8	Oxidation(F)@18	missed K-G@6	-0.00309002	2873.34	719.343	2873.34	719.344	4	15	1.1.1.4097.10	97.6779	2244.15	2076.49	97.71	0.95	6526.82
115	35.76	35.78	100	98.57	98.57	tr|U1V081|U1V081_PSEFL; tr|L7HF20|L7HF20_PSEFL; tr|C3JZN9|C3JZN9_PSEFS; tr|A0A0W0PUK0|A0A0W0PUK0_PSEFL; tr|A0A0W0I1W9|A0A0W0I1W9_PSEFL; tr|A0A0D0SGZ9|A0A0D0SGZ9_PSEFL; tr|A0A0A1Z0S4|A0A0A1Z0S4_PSEFL	Cold-shock protein OS=Pseudomonas fluorescens EGD-AQ6 OX=1390371 GN=O204_17310 PE=4 SV=1; Major cold shock protein OS=Pseudomonas fluorescens BRIP34879 OX=1205750 GN=A986_12569 PE=4 SV=1; Major cold shock protein OS=Pseudomonas fluorescens (strain SBW25) OX=216595 GN=cspA2 PE=4 SV=1; Cold-shock protein OS=Pseudomonas fluorescens ABAC62 OX=1230466 GN=AO262_02275 PE=4 SV=1; DNA-binding protein OS=Pseudomonas fluorescens ICMP 11288 OX=1198309 GN=AO063_21460 PE=4 SV=1; CapB_1 protein OS=Pseudomonas fluorescens OX=294 GN=capB_1 PE=4 SV=1; DNA-binding protein OS=Pseudomonas fluorescens LMG 5329 OX=1324332 GN=K814_0111770 PE=4 SV=1			0	39.32	WFNDEKGFGFITPQGGGDDLFVHFK	Oxidation(F)@10	Oxidation(F)@20	missed K-G@6	-0.00309002	2873.34	719.343	2873.34	719.344	4	15	1.1.1.4097.10	97.6779	2244.15	2076.49	97.71	0.95	6526.82
115	35.76	35.78	100	98.57	98.57	tr|U1V081|U1V081_PSEFL; tr|L7HF20|L7HF20_PSEFL; tr|C3JZN9|C3JZN9_PSEFS; tr|A0A0W0PUK0|A0A0W0PUK0_PSEFL; tr|A0A0W0I1W9|A0A0W0I1W9_PSEFL; tr|A0A0D0SGZ9|A0A0D0SGZ9_PSEFL; tr|A0A0A1Z0S4|A0A0A1Z0S4_PSEFL	Cold-shock protein OS=Pseudomonas fluorescens EGD-AQ6 OX=1390371 GN=O204_17310 PE=4 SV=1; Major cold shock protein OS=Pseudomonas fluorescens BRIP34879 OX=1205750 GN=A986_12569 PE=4 SV=1; Major cold shock protein OS=Pseudomonas fluorescens (strain SBW25) OX=216595 GN=cspA2 PE=4 SV=1; Cold-shock protein OS=Pseudomonas fluorescens ABAC62 OX=1230466 GN=AO262_02275 PE=4 SV=1; DNA-binding protein OS=Pseudomonas fluorescens ICMP 11288 OX=1198309 GN=AO063_21460 PE=4 SV=1; CapB_1 protein OS=Pseudomonas fluorescens OX=294 GN=capB_1 PE=4 SV=1; DNA-binding protein OS=Pseudomonas fluorescens LMG 5329 OX=1324332 GN=K814_0111770 PE=4 SV=1			0	38.98	WFNDEKGFGFITPQGGGDDLFVHFK	Oxidation(D)@4	Oxidation(D)@14	missed K-G@6	-0.00113695	2873.34	719.343	2873.34	719.344	4	21	1.1.1.4083.11	96.9792	3947.88	2069.14	96.61	0.64	6999.83
115	35.76	35.78	100	98.57	98.57	tr|U1V081|U1V081_PSEFL; tr|L7HF20|L7HF20_PSEFL; tr|C3JZN9|C3JZN9_PSEFS; tr|A0A0W0PUK0|A0A0W0PUK0_PSEFL; tr|A0A0W0I1W9|A0A0W0I1W9_PSEFL; tr|A0A0D0SGZ9|A0A0D0SGZ9_PSEFL; tr|A0A0A1Z0S4|A0A0A1Z0S4_PSEFL	Cold-shock protein OS=Pseudomonas fluorescens EGD-AQ6 OX=1390371 GN=O204_17310 PE=4 SV=1; Major cold shock protein OS=Pseudomonas fluorescens BRIP34879 OX=1205750 GN=A986_12569 PE=4 SV=1; Major cold shock protein OS=Pseudomonas fluorescens (strain SBW25) OX=216595 GN=cspA2 PE=4 SV=1; Cold-shock protein OS=Pseudomonas fluorescens ABAC62 OX=1230466 GN=AO262_02275 PE=4 SV=1; DNA-binding protein OS=Pseudomonas fluorescens ICMP 11288 OX=1198309 GN=AO063_21460 PE=4 SV=1; CapB_1 protein OS=Pseudomonas fluorescens OX=294 GN=capB_1 PE=4 SV=1; DNA-binding protein OS=Pseudomonas fluorescens LMG 5329 OX=1324332 GN=K814_0111770 PE=4 SV=1			0	38.54	WFNDEKGFGFITPQGGGDDLFVHFK	Oxidation(D)@4	Oxidation(D)@14	missed K-G@6	-0.00309002	2873.34	719.343	2873.34	719.344	4	15	1.1.1.4097.10	97.6779	2244.15	2076.49	97.71	0.95	6526.82
115	35.76	35.78	100	98.57	98.57	tr|U1V081|U1V081_PSEFL; tr|L7HF20|L7HF20_PSEFL; tr|C3JZN9|C3JZN9_PSEFS; tr|A0A0W0PUK0|A0A0W0PUK0_PSEFL; tr|A0A0W0I1W9|A0A0W0I1W9_PSEFL; tr|A0A0D0SGZ9|A0A0D0SGZ9_PSEFL; tr|A0A0A1Z0S4|A0A0A1Z0S4_PSEFL	Cold-shock protein OS=Pseudomonas fluorescens EGD-AQ6 OX=1390371 GN=O204_17310 PE=4 SV=1; Major cold shock protein OS=Pseudomonas fluorescens BRIP34879 OX=1205750 GN=A986_12569 PE=4 SV=1; Major cold shock protein OS=Pseudomonas fluorescens (strain SBW25) OX=216595 GN=cspA2 PE=4 SV=1; Cold-shock protein OS=Pseudomonas fluorescens ABAC62 OX=1230466 GN=AO262_02275 PE=4 SV=1; DNA-binding protein OS=Pseudomonas fluorescens ICMP 11288 OX=1198309 GN=AO063_21460 PE=4 SV=1; CapB_1 protein OS=Pseudomonas fluorescens OX=294 GN=capB_1 PE=4 SV=1; DNA-binding protein OS=Pseudomonas fluorescens LMG 5329 OX=1324332 GN=K814_0111770 PE=4 SV=1			0	37.68	WFNDEKGFGFITPQGGGDDLFVHFK	Oxidation(N)@3	Oxidation(N)@13	missed K-G@6	-0.00113695	2873.34	719.343	2873.34	719.344	4	20	1.1.1.4081.14	96.885	3947.88	2643.83	96.61	0.64	6355.35
115	35.76	35.78	100	98.57	98.57	tr|U1V081|U1V081_PSEFL; tr|L7HF20|L7HF20_PSEFL; tr|C3JZN9|C3JZN9_PSEFS; tr|A0A0W0PUK0|A0A0W0PUK0_PSEFL; tr|A0A0W0I1W9|A0A0W0I1W9_PSEFL; tr|A0A0D0SGZ9|A0A0D0SGZ9_PSEFL; tr|A0A0A1Z0S4|A0A0A1Z0S4_PSEFL	Cold-shock protein OS=Pseudomonas fluorescens EGD-AQ6 OX=1390371 GN=O204_17310 PE=4 SV=1; Major cold shock protein OS=Pseudomonas fluorescens BRIP34879 OX=1205750 GN=A986_12569 PE=4 SV=1; Major cold shock protein OS=Pseudomonas fluorescens (strain SBW25) OX=216595 GN=cspA2 PE=4 SV=1; Cold-shock protein OS=Pseudomonas fluorescens ABAC62 OX=1230466 GN=AO262_02275 PE=4 SV=1; DNA-binding protein OS=Pseudomonas fluorescens ICMP 11288 OX=1198309 GN=AO063_21460 PE=4 SV=1; CapB_1 protein OS=Pseudomonas fluorescens OX=294 GN=capB_1 PE=4 SV=1; DNA-binding protein OS=Pseudomonas fluorescens LMG 5329 OX=1324332 GN=K814_0111770 PE=4 SV=1			0	37.58	WFNDEKGFGFITPQGGGDDLFVHFK			missed K-G@6	-0.0182082	2857.33	715.34	2857.35	715.345	4	11	1.1.1.4144.13	99.9963	1331.28	940.03	99.53	0.87	5747.07
115	35.76	35.78	100	98.57	98.57	tr|U1V081|U1V081_PSEFL; tr|L7HF20|L7HF20_PSEFL; tr|C3JZN9|C3JZN9_PSEFS; tr|A0A0W0PUK0|A0A0W0PUK0_PSEFL; tr|A0A0W0I1W9|A0A0W0I1W9_PSEFL; tr|A0A0D0SGZ9|A0A0D0SGZ9_PSEFL; tr|A0A0A1Z0S4|A0A0A1Z0S4_PSEFL	Cold-shock protein OS=Pseudomonas fluorescens EGD-AQ6 OX=1390371 GN=O204_17310 PE=4 SV=1; Major cold shock protein OS=Pseudomonas fluorescens BRIP34879 OX=1205750 GN=A986_12569 PE=4 SV=1; Major cold shock protein OS=Pseudomonas fluorescens (strain SBW25) OX=216595 GN=cspA2 PE=4 SV=1; Cold-shock protein OS=Pseudomonas fluorescens ABAC62 OX=1230466 GN=AO262_02275 PE=4 SV=1; DNA-binding protein OS=Pseudomonas fluorescens ICMP 11288 OX=1198309 GN=AO063_21460 PE=4 SV=1; CapB_1 protein OS=Pseudomonas fluorescens OX=294 GN=capB_1 PE=4 SV=1; DNA-binding protein OS=Pseudomonas fluorescens LMG 5329 OX=1324332 GN=K814_0111770 PE=4 SV=1			0	36.86	WFNDEKGFGFITPQGGGDDLFVHFK			missed K-G@6	0.00351965	2857.35	715.346	2857.35	715.345	4	13	1.1.1.4100.13	97.8309	30713.4	4887.02	98.06	0.3	8714.73
115	35.76	35.78	100	98.57	98.57	tr|U1V081|U1V081_PSEFL; tr|L7HF20|L7HF20_PSEFL; tr|C3JZN9|C3JZN9_PSEFS; tr|A0A0W0PUK0|A0A0W0PUK0_PSEFL; tr|A0A0W0I1W9|A0A0W0I1W9_PSEFL; tr|A0A0D0SGZ9|A0A0D0SGZ9_PSEFL; tr|A0A0A1Z0S4|A0A0A1Z0S4_PSEFL	Cold-shock protein OS=Pseudomonas fluorescens EGD-AQ6 OX=1390371 GN=O204_17310 PE=4 SV=1; Major cold shock protein OS=Pseudomonas fluorescens BRIP34879 OX=1205750 GN=A986_12569 PE=4 SV=1; Major cold shock protein OS=Pseudomonas fluorescens (strain SBW25) OX=216595 GN=cspA2 PE=4 SV=1; Cold-shock protein OS=Pseudomonas fluorescens ABAC62 OX=1230466 GN=AO262_02275 PE=4 SV=1; DNA-binding protein OS=Pseudomonas fluorescens ICMP 11288 OX=1198309 GN=AO063_21460 PE=4 SV=1; CapB_1 protein OS=Pseudomonas fluorescens OX=294 GN=capB_1 PE=4 SV=1; DNA-binding protein OS=Pseudomonas fluorescens LMG 5329 OX=1324332 GN=K814_0111770 PE=4 SV=1			0	36.76	WFNDEKGFGFITPQGGGDDLFVHFK	Phe->Tyr@8	Phe->Tyr@18	missed K-G@6	-0.00113695	2873.34	719.343	2873.34	719.344	4	13	1.1.1.4086.9	97.1293	3947.88	1401.18	96.61	0.64	5267.86
115	35.76	35.78	100	98.57	98.57	tr|U1V081|U1V081_PSEFL; tr|L7HF20|L7HF20_PSEFL; tr|C3JZN9|C3JZN9_PSEFS; tr|A0A0W0PUK0|A0A0W0PUK0_PSEFL; tr|A0A0W0I1W9|A0A0W0I1W9_PSEFL; tr|A0A0D0SGZ9|A0A0D0SGZ9_PSEFL; tr|A0A0A1Z0S4|A0A0A1Z0S4_PSEFL	Cold-shock protein OS=Pseudomonas fluorescens EGD-AQ6 OX=1390371 GN=O204_17310 PE=4 SV=1; Major cold shock protein OS=Pseudomonas fluorescens BRIP34879 OX=1205750 GN=A986_12569 PE=4 SV=1; Major cold shock protein OS=Pseudomonas fluorescens (strain SBW25) OX=216595 GN=cspA2 PE=4 SV=1; Cold-shock protein OS=Pseudomonas fluorescens ABAC62 OX=1230466 GN=AO262_02275 PE=4 SV=1; DNA-binding protein OS=Pseudomonas fluorescens ICMP 11288 OX=1198309 GN=AO063_21460 PE=4 SV=1; CapB_1 protein OS=Pseudomonas fluorescens OX=294 GN=capB_1 PE=4 SV=1; DNA-binding protein OS=Pseudomonas fluorescens LMG 5329 OX=1324332 GN=K814_0111770 PE=4 SV=1			0	35.38	WFNDEKGFGFITPQGGGDDLFVHFK	Oxidation(D)@4	Oxidation(D)@14	missed K-G@6	-0.00113695	2873.34	719.343	2873.34	719.344	4	20	1.1.1.4081.14	96.885	3947.88	2643.83	96.61	0.64	6355.35
115	35.76	35.78	100	98.57	98.57	tr|U1V081|U1V081_PSEFL; tr|L7HF20|L7HF20_PSEFL; tr|C3JZN9|C3JZN9_PSEFS; tr|A0A0W0PUK0|A0A0W0PUK0_PSEFL; tr|A0A0W0I1W9|A0A0W0I1W9_PSEFL; tr|A0A0D0SGZ9|A0A0D0SGZ9_PSEFL; tr|A0A0A1Z0S4|A0A0A1Z0S4_PSEFL	Cold-shock protein OS=Pseudomonas fluorescens EGD-AQ6 OX=1390371 GN=O204_17310 PE=4 SV=1; Major cold shock protein OS=Pseudomonas fluorescens BRIP34879 OX=1205750 GN=A986_12569 PE=4 SV=1; Major cold shock protein OS=Pseudomonas fluorescens (strain SBW25) OX=216595 GN=cspA2 PE=4 SV=1; Cold-shock protein OS=Pseudomonas fluorescens ABAC62 OX=1230466 GN=AO262_02275 PE=4 SV=1; DNA-binding protein OS=Pseudomonas fluorescens ICMP 11288 OX=1198309 GN=AO063_21460 PE=4 SV=1; CapB_1 protein OS=Pseudomonas fluorescens OX=294 GN=capB_1 PE=4 SV=1; DNA-binding protein OS=Pseudomonas fluorescens LMG 5329 OX=1324332 GN=K814_0111770 PE=4 SV=1			0	34.81	WFNDEKGFGFITPQGGGDDLFVHFK			missed K-G@6	0.00351965	2857.35	715.346	2857.35	715.345	4	17	1.1.1.4126.11	99.1127	30713.4	1253.16	98.06	0.3	21317.8
115	35.76	35.78	100	98.57	98.57	tr|U1V081|U1V081_PSEFL; tr|L7HF20|L7HF20_PSEFL; tr|C3JZN9|C3JZN9_PSEFS; tr|A0A0W0PUK0|A0A0W0PUK0_PSEFL; tr|A0A0W0I1W9|A0A0W0I1W9_PSEFL; tr|A0A0D0SGZ9|A0A0D0SGZ9_PSEFL; tr|A0A0A1Z0S4|A0A0A1Z0S4_PSEFL	Cold-shock protein OS=Pseudomonas fluorescens EGD-AQ6 OX=1390371 GN=O204_17310 PE=4 SV=1; Major cold shock protein OS=Pseudomonas fluorescens BRIP34879 OX=1205750 GN=A986_12569 PE=4 SV=1; Major cold shock protein OS=Pseudomonas fluorescens (strain SBW25) OX=216595 GN=cspA2 PE=4 SV=1; Cold-shock protein OS=Pseudomonas fluorescens ABAC62 OX=1230466 GN=AO262_02275 PE=4 SV=1; DNA-binding protein OS=Pseudomonas fluorescens ICMP 11288 OX=1198309 GN=AO063_21460 PE=4 SV=1; CapB_1 protein OS=Pseudomonas fluorescens OX=294 GN=capB_1 PE=4 SV=1; DNA-binding protein OS=Pseudomonas fluorescens LMG 5329 OX=1324332 GN=K814_0111770 PE=4 SV=1			0	31.25	WFNDEKGFGFITPQGGGDDLFVHFK	Oxidation(P)@13; Gln->Thr@14	Oxidation(P)@23; Gln->Thr@24	missed K-G@6	0.00200134	2846.34	712.591	2846.33	712.591	4	23	1.1.1.4104.13	98.0359	4066.1	1736.44	97.76	0.6	24246.3
115	35.76	35.78	100	98.57	98.57	tr|U1V081|U1V081_PSEFL; tr|L7HF20|L7HF20_PSEFL; tr|C3JZN9|C3JZN9_PSEFS; tr|A0A0W0PUK0|A0A0W0PUK0_PSEFL; tr|A0A0W0I1W9|A0A0W0I1W9_PSEFL; tr|A0A0D0SGZ9|A0A0D0SGZ9_PSEFL; tr|A0A0A1Z0S4|A0A0A1Z0S4_PSEFL	Cold-shock protein OS=Pseudomonas fluorescens EGD-AQ6 OX=1390371 GN=O204_17310 PE=4 SV=1; Major cold shock protein OS=Pseudomonas fluorescens BRIP34879 OX=1205750 GN=A986_12569 PE=4 SV=1; Major cold shock protein OS=Pseudomonas fluorescens (strain SBW25) OX=216595 GN=cspA2 PE=4 SV=1; Cold-shock protein OS=Pseudomonas fluorescens ABAC62 OX=1230466 GN=AO262_02275 PE=4 SV=1; DNA-binding protein OS=Pseudomonas fluorescens ICMP 11288 OX=1198309 GN=AO063_21460 PE=4 SV=1; CapB_1 protein OS=Pseudomonas fluorescens OX=294 GN=capB_1 PE=4 SV=1; DNA-binding protein OS=Pseudomonas fluorescens LMG 5329 OX=1324332 GN=K814_0111770 PE=4 SV=1			0	30.08	WFNDEKGFGFITPQGGGDDLFVHFK	Phe->Tyr@8	Phe->Tyr@18	missed K-G@6	-0.00113695	2873.34	719.343	2873.34	719.344	4	20	1.1.1.4083.11	96.9792	3947.88	2069.14	96.61	0.64	6999.83
115	35.76	35.78	100	98.57	98.57	tr|U1V081|U1V081_PSEFL; tr|L7HF20|L7HF20_PSEFL; tr|C3JZN9|C3JZN9_PSEFS; tr|A0A0W0PUK0|A0A0W0PUK0_PSEFL; tr|A0A0W0I1W9|A0A0W0I1W9_PSEFL; tr|A0A0D0SGZ9|A0A0D0SGZ9_PSEFL; tr|A0A0A1Z0S4|A0A0A1Z0S4_PSEFL	Cold-shock protein OS=Pseudomonas fluorescens EGD-AQ6 OX=1390371 GN=O204_17310 PE=4 SV=1; Major cold shock protein OS=Pseudomonas fluorescens BRIP34879 OX=1205750 GN=A986_12569 PE=4 SV=1; Major cold shock protein OS=Pseudomonas fluorescens (strain SBW25) OX=216595 GN=cspA2 PE=4 SV=1; Cold-shock protein OS=Pseudomonas fluorescens ABAC62 OX=1230466 GN=AO262_02275 PE=4 SV=1; DNA-binding protein OS=Pseudomonas fluorescens ICMP 11288 OX=1198309 GN=AO063_21460 PE=4 SV=1; CapB_1 protein OS=Pseudomonas fluorescens OX=294 GN=capB_1 PE=4 SV=1; DNA-binding protein OS=Pseudomonas fluorescens LMG 5329 OX=1324332 GN=K814_0111770 PE=4 SV=1			0	28.76	WFNDEKGFGFITPQGGGDDLFVHFK	Phe->Tyr@8; Gln->Thr@14	Phe->Tyr@18; Gln->Thr@24	missed K-G@6	0.00200134	2846.34	712.591	2846.33	712.591	4	24	1.1.1.4104.13	98.0359	4066.1	1736.44	97.76	0.6	24246.3
115	35.76	35.78	100	98.57	98.57	tr|U1V081|U1V081_PSEFL; tr|L7HF20|L7HF20_PSEFL; tr|C3JZN9|C3JZN9_PSEFS; tr|A0A0W0PUK0|A0A0W0PUK0_PSEFL; tr|A0A0W0I1W9|A0A0W0I1W9_PSEFL; tr|A0A0D0SGZ9|A0A0D0SGZ9_PSEFL; tr|A0A0A1Z0S4|A0A0A1Z0S4_PSEFL	Cold-shock protein OS=Pseudomonas fluorescens EGD-AQ6 OX=1390371 GN=O204_17310 PE=4 SV=1; Major cold shock protein OS=Pseudomonas fluorescens BRIP34879 OX=1205750 GN=A986_12569 PE=4 SV=1; Major cold shock protein OS=Pseudomonas fluorescens (strain SBW25) OX=216595 GN=cspA2 PE=4 SV=1; Cold-shock protein OS=Pseudomonas fluorescens ABAC62 OX=1230466 GN=AO262_02275 PE=4 SV=1; DNA-binding protein OS=Pseudomonas fluorescens ICMP 11288 OX=1198309 GN=AO063_21460 PE=4 SV=1; CapB_1 protein OS=Pseudomonas fluorescens OX=294 GN=capB_1 PE=4 SV=1; DNA-binding protein OS=Pseudomonas fluorescens LMG 5329 OX=1324332 GN=K814_0111770 PE=4 SV=1			0	27.15	WFNDEKGFGFITPQGGGDDLFVHFK			missed K-G@6	0.00351965	2857.35	715.346	2857.35	715.345	4	11	1.1.1.4099.5	97.7658	30713.4	1295.89	98.06	0.3	6207.74
115	35.76	35.78	100	98.57	98.57	tr|U1V081|U1V081_PSEFL; tr|L7HF20|L7HF20_PSEFL; tr|C3JZN9|C3JZN9_PSEFS; tr|A0A0W0PUK0|A0A0W0PUK0_PSEFL; tr|A0A0W0I1W9|A0A0W0I1W9_PSEFL; tr|A0A0D0SGZ9|A0A0D0SGZ9_PSEFL; tr|A0A0A1Z0S4|A0A0A1Z0S4_PSEFL	Cold-shock protein OS=Pseudomonas fluorescens EGD-AQ6 OX=1390371 GN=O204_17310 PE=4 SV=1; Major cold shock protein OS=Pseudomonas fluorescens BRIP34879 OX=1205750 GN=A986_12569 PE=4 SV=1; Major cold shock protein OS=Pseudomonas fluorescens (strain SBW25) OX=216595 GN=cspA2 PE=4 SV=1; Cold-shock protein OS=Pseudomonas fluorescens ABAC62 OX=1230466 GN=AO262_02275 PE=4 SV=1; DNA-binding protein OS=Pseudomonas fluorescens ICMP 11288 OX=1198309 GN=AO063_21460 PE=4 SV=1; CapB_1 protein OS=Pseudomonas fluorescens OX=294 GN=capB_1 PE=4 SV=1; DNA-binding protein OS=Pseudomonas fluorescens LMG 5329 OX=1324332 GN=K814_0111770 PE=4 SV=1			0	23.24	WFNDEKGFGFITPQGGGDDLFVHFK	Oxidation(N)@3	Oxidation(N)@13	missed K-G@6	-0.00113695	2873.34	719.343	2873.34	719.344	4	21	1.1.1.4070.3	96.3285	3947.88	2256.32	96.61	0.64	14666.8
115	35.76	35.78	100	98.57	98.57	tr|U1V081|U1V081_PSEFL; tr|L7HF20|L7HF20_PSEFL; tr|C3JZN9|C3JZN9_PSEFS; tr|A0A0W0PUK0|A0A0W0PUK0_PSEFL; tr|A0A0W0I1W9|A0A0W0I1W9_PSEFL; tr|A0A0D0SGZ9|A0A0D0SGZ9_PSEFL; tr|A0A0A1Z0S4|A0A0A1Z0S4_PSEFL	Cold-shock protein OS=Pseudomonas fluorescens EGD-AQ6 OX=1390371 GN=O204_17310 PE=4 SV=1; Major cold shock protein OS=Pseudomonas fluorescens BRIP34879 OX=1205750 GN=A986_12569 PE=4 SV=1; Major cold shock protein OS=Pseudomonas fluorescens (strain SBW25) OX=216595 GN=cspA2 PE=4 SV=1; Cold-shock protein OS=Pseudomonas fluorescens ABAC62 OX=1230466 GN=AO262_02275 PE=4 SV=1; DNA-binding protein OS=Pseudomonas fluorescens ICMP 11288 OX=1198309 GN=AO063_21460 PE=4 SV=1; CapB_1 protein OS=Pseudomonas fluorescens OX=294 GN=capB_1 PE=4 SV=1; DNA-binding protein OS=Pseudomonas fluorescens LMG 5329 OX=1324332 GN=K814_0111770 PE=4 SV=1			0	19.75	WFNDEKGFGFITPQGGGDDLFVHFK	Glu->Lys@5; Lys->Glu@6	Glu->Lys@15; Lys->Glu@16	missed K-G@6	0.00351962	2857.35	715.346	2857.35	715.345	4	19	1.1.1.4114.14	98.5192	30713.4	4700.7	98.06	0.3	10950.3
115	35.76	35.78	100	98.57	98.57	tr|U1V081|U1V081_PSEFL; tr|L7HF20|L7HF20_PSEFL; tr|C3JZN9|C3JZN9_PSEFS; tr|A0A0W0PUK0|A0A0W0PUK0_PSEFL; tr|A0A0W0I1W9|A0A0W0I1W9_PSEFL; tr|A0A0D0SGZ9|A0A0D0SGZ9_PSEFL; tr|A0A0A1Z0S4|A0A0A1Z0S4_PSEFL	Cold-shock protein OS=Pseudomonas fluorescens EGD-AQ6 OX=1390371 GN=O204_17310 PE=4 SV=1; Major cold shock protein OS=Pseudomonas fluorescens BRIP34879 OX=1205750 GN=A986_12569 PE=4 SV=1; Major cold shock protein OS=Pseudomonas fluorescens (strain SBW25) OX=216595 GN=cspA2 PE=4 SV=1; Cold-shock protein OS=Pseudomonas fluorescens ABAC62 OX=1230466 GN=AO262_02275 PE=4 SV=1; DNA-binding protein OS=Pseudomonas fluorescens ICMP 11288 OX=1198309 GN=AO063_21460 PE=4 SV=1; CapB_1 protein OS=Pseudomonas fluorescens OX=294 GN=capB_1 PE=4 SV=1; DNA-binding protein OS=Pseudomonas fluorescens LMG 5329 OX=1324332 GN=K814_0111770 PE=4 SV=1			0	19.16	WFNDEKGFGFITPQGGGDDLFVHFK			missed K-G@6	0.000462308	2857.35	715.345	2857.35	715.345	4	10	1.1.1.4365.5	110.941	194.97	193.17	110.97	0.54	2028.45
115	35.76	35.78	100	98.57	98.57	tr|U1V081|U1V081_PSEFL; tr|L7HF20|L7HF20_PSEFL; tr|C3JZN9|C3JZN9_PSEFS; tr|A0A0W0PUK0|A0A0W0PUK0_PSEFL; tr|A0A0W0I1W9|A0A0W0I1W9_PSEFL; tr|A0A0D0SGZ9|A0A0D0SGZ9_PSEFL; tr|A0A0A1Z0S4|A0A0A1Z0S4_PSEFL	Cold-shock protein OS=Pseudomonas fluorescens EGD-AQ6 OX=1390371 GN=O204_17310 PE=4 SV=1; Major cold shock protein OS=Pseudomonas fluorescens BRIP34879 OX=1205750 GN=A986_12569 PE=4 SV=1; Major cold shock protein OS=Pseudomonas fluorescens (strain SBW25) OX=216595 GN=cspA2 PE=4 SV=1; Cold-shock protein OS=Pseudomonas fluorescens ABAC62 OX=1230466 GN=AO262_02275 PE=4 SV=1; DNA-binding protein OS=Pseudomonas fluorescens ICMP 11288 OX=1198309 GN=AO063_21460 PE=4 SV=1; CapB_1 protein OS=Pseudomonas fluorescens OX=294 GN=capB_1 PE=4 SV=1; DNA-binding protein OS=Pseudomonas fluorescens LMG 5329 OX=1324332 GN=K814_0111770 PE=4 SV=1			0	16.49	WFNDEKGFGFITPQGGGDDLFVHFK	Oxidation(D)@4	Oxidation(D)@14	missed K-G@6	-0.00113695	2873.34	719.343	2873.34	719.344	4	23	1.1.1.4072.5	96.4309	3947.88	3232.89	96.61	0.64	12811.5
116	35.52	35.62	42.88	41.63	37.72	tr|C3K266|C3K266_PSEFS; tr|A0A1B3DVR2|A0A1B3DVR2_PSEFL	ATP-dependent zinc metalloprotease FtsH OS=Pseudomonas fluorescens (strain SBW25) OX=216595 GN=hflB PE=3 SV=1; ATP-dependent zinc metalloprotease FtsH OS=Pseudomonas fluorescens OX=294 GN=hflB PE=3 SV=1			2	99	ALGVTMFLPEEDRYSLSK			missed R-Y@13	-0.00165724	2055.03	686.018	2055.03	686.019	3	18	1.1.1.3867.16	86.4137	1645.85	1560.62	86.44	0.39	7503.82
116	35.52	35.62	42.88	41.63	37.72	tr|C3K266|C3K266_PSEFS; tr|A0A1B3DVR2|A0A1B3DVR2_PSEFL	ATP-dependent zinc metalloprotease FtsH OS=Pseudomonas fluorescens (strain SBW25) OX=216595 GN=hflB PE=3 SV=1; ATP-dependent zinc metalloprotease FtsH OS=Pseudomonas fluorescens OX=294 GN=hflB PE=3 SV=1			2	99	ALGVTMFLPEEDRYSLSKR			missed R-Y@13; missed K-R@18	-0.000614992	2211.14	553.791	2211.14	553.791	4	18	1.1.1.3759.8	81.1364	7904.54	7409.1	81.17	0.24	12199.2
116	35.52	35.62	42.88	41.63	37.72	tr|C3K266|C3K266_PSEFS; tr|A0A1B3DVR2|A0A1B3DVR2_PSEFL	ATP-dependent zinc metalloprotease FtsH OS=Pseudomonas fluorescens (strain SBW25) OX=216595 GN=hflB PE=3 SV=1; ATP-dependent zinc metalloprotease FtsH OS=Pseudomonas fluorescens OX=294 GN=hflB PE=3 SV=1			2	99	ALISQICSLYGGR	Carbamidomethyl(C)@7			-0.00152434	1436.74	719.379	1436.74	719.38	2	22	1.1.1.3708.21	78.6595	8150.79	6466.58	78.73	0.24	29192.9
116	35.52	35.62	42.88	41.63	37.72	tr|C3K266|C3K266_PSEFS; tr|A0A1B3DVR2|A0A1B3DVR2_PSEFL	ATP-dependent zinc metalloprotease FtsH OS=Pseudomonas fluorescens (strain SBW25) OX=216595 GN=hflB PE=3 SV=1; ATP-dependent zinc metalloprotease FtsH OS=Pseudomonas fluorescens OX=294 GN=hflB PE=3 SV=1			2	99	DWEGGSGTSGTPPVVQNERPETPIGGPAADH				0.00554732	3114.43	1039.15	3114.43	1039.15	3	37	1.1.1.3434.20	65.3901	4671.68	4334.21	65.44	0.19	12459.2
116	35.52	35.62	42.88	41.63	37.72	tr|C3K266|C3K266_PSEFS; tr|A0A1B3DVR2|A0A1B3DVR2_PSEFL	ATP-dependent zinc metalloprotease FtsH OS=Pseudomonas fluorescens (strain SBW25) OX=216595 GN=hflB PE=3 SV=1; ATP-dependent zinc metalloprotease FtsH OS=Pseudomonas fluorescens OX=294 GN=hflB PE=3 SV=1			2	99	GGGGQSASFSGETAK				-0.00537599	1339.6	670.805	1339.6	670.807	2	23	1.1.1.2728.12	31.4282	3062.43	2208.88	31.53	0.29	18187.2
116	35.52	35.62	42.88	41.63	37.72	tr|C3K266|C3K266_PSEFS; tr|A0A1B3DVR2|A0A1B3DVR2_PSEFL	ATP-dependent zinc metalloprotease FtsH OS=Pseudomonas fluorescens (strain SBW25) OX=216595 GN=hflB PE=3 SV=1; ATP-dependent zinc metalloprotease FtsH OS=Pseudomonas fluorescens OX=294 GN=hflB PE=3 SV=1			2	99	GGGGQSASFSGETAKLIDSEVR			missed K-L@15	0.00276903	2152.04	718.355	2152.04	718.354	3	23	1.1.1.3561.34	71.5492	2998.58	2471.35	71.66	0.29	10965.3
116	35.52	35.62	42.88	41.63	37.72	tr|C3K266|C3K266_PSEFS; tr|A0A1B3DVR2|A0A1B3DVR2_PSEFL	ATP-dependent zinc metalloprotease FtsH OS=Pseudomonas fluorescens (strain SBW25) OX=216595 GN=hflB PE=3 SV=1; ATP-dependent zinc metalloprotease FtsH OS=Pseudomonas fluorescens OX=294 GN=hflB PE=3 SV=1			2	99	GTPGFSGADLANLVNEASLFAAR				0.00555387	2277.14	760.055	2277.14	760.054	3	24	1.1.1.4407.5	113.029	2858.88	721.02	113.25	0.34	2134.28
116	35.52	35.62	42.88	41.63	37.72	tr|C3K266|C3K266_PSEFS; tr|A0A1B3DVR2|A0A1B3DVR2_PSEFL	ATP-dependent zinc metalloprotease FtsH OS=Pseudomonas fluorescens (strain SBW25) OX=216595 GN=hflB PE=3 SV=1; ATP-dependent zinc metalloprotease FtsH OS=Pseudomonas fluorescens OX=294 GN=hflB PE=3 SV=1			2	99	GVLMVGPPGTGK				0.000923854	1111.61	556.811	1111.61	556.81	2	14	1.1.1.3305.22	59.1442	6001.92	5895.8	59.12	0.34	24942.1
116	35.52	35.62	42.88	41.63	37.72	tr|C3K266|C3K266_PSEFS; tr|A0A1B3DVR2|A0A1B3DVR2_PSEFL	ATP-dependent zinc metalloprotease FtsH OS=Pseudomonas fluorescens (strain SBW25) OX=216595 GN=hflB PE=3 SV=1; ATP-dependent zinc metalloprotease FtsH OS=Pseudomonas fluorescens OX=294 GN=hflB PE=3 SV=1			2	99	HAPCIIFIDEIDAVGR	Carbamidomethyl(C)@4			-0.00346497	1824.92	609.313	1824.92	609.314	3	20	1.1.1.3948.5	90.3781	1481.55	1460.36	90.37	0.44	6063.55
116	35.52	35.62	42.88	41.63	37.72	tr|C3K266|C3K266_PSEFS; tr|A0A1B3DVR2|A0A1B3DVR2_PSEFL	ATP-dependent zinc metalloprotease FtsH OS=Pseudomonas fluorescens (strain SBW25) OX=216595 GN=hflB PE=3 SV=1; ATP-dependent zinc metalloprotease FtsH OS=Pseudomonas fluorescens OX=294 GN=hflB PE=3 SV=1			2	99	LGPLMYAEEEGEVFLGR				-0.00165085	1908.93	637.317	1908.93	637.317	3	24	1.1.1.4148.4	100.177	1174.4	1096.26	100.21	0.74	2625.81
116	35.52	35.62	42.88	41.63	37.72	tr|C3K266|C3K266_PSEFS; tr|A0A1B3DVR2|A0A1B3DVR2_PSEFL	ATP-dependent zinc metalloprotease FtsH OS=Pseudomonas fluorescens (strain SBW25) OX=216595 GN=hflB PE=3 SV=1; ATP-dependent zinc metalloprotease FtsH OS=Pseudomonas fluorescens OX=294 GN=hflB PE=3 SV=1			2	99	QVVVGLPDIR				-0.00287189	1094.64	548.328	1094.64	548.33	2	14	1.1.1.3589.10	72.8991	6183.54	4936.02	72.98	0.39	13062.3
116	35.52	35.62	42.88	41.63	37.72	tr|C3K266|C3K266_PSEFS; tr|A0A1B3DVR2|A0A1B3DVR2_PSEFL	ATP-dependent zinc metalloprotease FtsH OS=Pseudomonas fluorescens (strain SBW25) OX=216595 GN=hflB PE=3 SV=1; ATP-dependent zinc metalloprotease FtsH OS=Pseudomonas fluorescens OX=294 GN=hflB PE=3 SV=1			2	99	RALISQICSLYGGR	Carbamidomethyl(C)@8		missed R-A@1	-0.00467498	1592.84	531.954	1592.85	531.956	3	16	1.1.1.3587.14	72.8081	1203.6	1074.51	72.74	0.35	4943.6
116	35.52	35.62	42.88	41.63	37.72	tr|C3K266|C3K266_PSEFS; tr|A0A1B3DVR2|A0A1B3DVR2_PSEFL	ATP-dependent zinc metalloprotease FtsH OS=Pseudomonas fluorescens (strain SBW25) OX=216595 GN=hflB PE=3 SV=1; ATP-dependent zinc metalloprotease FtsH OS=Pseudomonas fluorescens OX=294 GN=hflB PE=3 SV=1			2	99	SIIDQCYGTAK	Carbamidomethyl(C)@6			-0.000251973	1254.59	628.303	1254.59	628.303	2	17	1.1.1.3071.10	47.9079	4655.94	3059.62	47.83	0.19	18051.8
116	35.52	35.62	42.88	41.63	37.72	tr|C3K266|C3K266_PSEFS; tr|A0A1B3DVR2|A0A1B3DVR2_PSEFL	ATP-dependent zinc metalloprotease FtsH OS=Pseudomonas fluorescens (strain SBW25) OX=216595 GN=hflB PE=3 SV=1; ATP-dependent zinc metalloprotease FtsH OS=Pseudomonas fluorescens OX=294 GN=hflB PE=3 SV=1			2	99	VAVDGYVITGK				-0.00171108	1120.61	561.313	1120.61	561.314	2	19	1.1.1.3351.9	61.3565	4749.82	2864.4	61.53	0.34	20205
116	35.52	35.62	42.88	41.63	37.72	tr|C3K266|C3K266_PSEFS; tr|A0A1B3DVR2|A0A1B3DVR2_PSEFL	ATP-dependent zinc metalloprotease FtsH OS=Pseudomonas fluorescens (strain SBW25) OX=216595 GN=hflB PE=3 SV=1; ATP-dependent zinc metalloprotease FtsH OS=Pseudomonas fluorescens OX=294 GN=hflB PE=3 SV=1			2	99	VVPEHDPVYKVSIIPR			missed K-V@10	0.00050787	1847.03	462.765	1847.03	462.765	4	15	1.1.1.3399.16	63.6804	5367.98	5325.89	63.71	0.24	30922.6
116	35.52	35.62	42.88	41.63	37.72	tr|C3K266|C3K266_PSEFS; tr|A0A1B3DVR2|A0A1B3DVR2_PSEFL	ATP-dependent zinc metalloprotease FtsH OS=Pseudomonas fluorescens (strain SBW25) OX=216595 GN=hflB PE=3 SV=1; ATP-dependent zinc metalloprotease FtsH OS=Pseudomonas fluorescens OX=294 GN=hflB PE=3 SV=1			1.92082	99	KVPMGDDVAPAVIAR			missed K-V@1	0.000187746	1537.83	513.617	1537.83	513.617	3	16	1.1.1.3309.13	59.328	7353.49	7153.83	59.31	0.29	133252
116	35.52	35.62	42.88	41.63	37.72	tr|C3K266|C3K266_PSEFS; tr|A0A1B3DVR2|A0A1B3DVR2_PSEFL	ATP-dependent zinc metalloprotease FtsH OS=Pseudomonas fluorescens (strain SBW25) OX=216595 GN=hflB PE=3 SV=1; ATP-dependent zinc metalloprotease FtsH OS=Pseudomonas fluorescens OX=294 GN=hflB PE=3 SV=1			1.52288	99	TIRPAIQDNGLIGDLVDNHVVVEGK	Deamidated(N)@9			0.0106422	2672.42	669.113	2672.41	669.111	4	22	1.1.1.3839.16	85.053	1689.44	1399.85	84.93	0.44	27988.6
116	35.52	35.62	42.88	41.63	37.72	tr|C3K266|C3K266_PSEFS; tr|A0A1B3DVR2|A0A1B3DVR2_PSEFL	ATP-dependent zinc metalloprotease FtsH OS=Pseudomonas fluorescens (strain SBW25) OX=216595 GN=hflB PE=3 SV=1; ATP-dependent zinc metalloprotease FtsH OS=Pseudomonas fluorescens OX=294 GN=hflB PE=3 SV=1			0.521434	78.05	VAVDGYVITGKR			missed K-R@11	-0.00508239	1276.71	639.362	1276.71	639.364	2	13	1.1.1.3203.21	54.2322	1562.14	1517.86	54.25	0.29	23374.2
116	35.52	35.62	42.88	41.63	37.72	tr|C3K266|C3K266_PSEFS; tr|A0A1B3DVR2|A0A1B3DVR2_PSEFL	ATP-dependent zinc metalloprotease FtsH OS=Pseudomonas fluorescens (strain SBW25) OX=216595 GN=hflB PE=3 SV=1; ATP-dependent zinc metalloprotease FtsH OS=Pseudomonas fluorescens OX=294 GN=hflB PE=3 SV=1			0.493495	78.43	SMVMSEKEKQNTAYHEAGHAIVGR			missed K-E@7; missed K-Q@9	-0.00660412	2672.27	535.462	2672.28	535.463	5	11	1.1.1.2976.26	43.3438	1915.36	1625.98	43.36	0.1	7342.41
116	35.52	35.62	42.88	41.63	37.72	tr|C3K266|C3K266_PSEFS; tr|A0A1B3DVR2|A0A1B3DVR2_PSEFL	ATP-dependent zinc metalloprotease FtsH OS=Pseudomonas fluorescens (strain SBW25) OX=216595 GN=hflB PE=3 SV=1; ATP-dependent zinc metalloprotease FtsH OS=Pseudomonas fluorescens OX=294 GN=hflB PE=3 SV=1			0.359519	79	QNTAYHEAGHAIVGR	Gln->pyro-Glu@N-term			-0.00621353	1605.76	536.26	1605.76	536.262	3	16	1.1.1.2980.13	43.5396	1146.91	1137.81	43.42	0.34	16836.8
116	35.52	35.62	42.88	41.63	37.72	tr|C3K266|C3K266_PSEFS; tr|A0A1B3DVR2|A0A1B3DVR2_PSEFL	ATP-dependent zinc metalloprotease FtsH OS=Pseudomonas fluorescens (strain SBW25) OX=216595 GN=hflB PE=3 SV=1; ATP-dependent zinc metalloprotease FtsH OS=Pseudomonas fluorescens OX=294 GN=hflB PE=3 SV=1			0.320572	65.18	LIDSEVR				-0.00424255	830.445	416.23	830.45	416.232	2	9	1.1.1.2827.4	36.1547	3337.98	3003.79	36.24	0.63	11818.9
116	35.52	35.62	42.88	41.63	37.72	tr|C3K266|C3K266_PSEFS; tr|A0A1B3DVR2|A0A1B3DVR2_PSEFL	ATP-dependent zinc metalloprotease FtsH OS=Pseudomonas fluorescens (strain SBW25) OX=216595 GN=hflB PE=3 SV=1; ATP-dependent zinc metalloprotease FtsH OS=Pseudomonas fluorescens OX=294 GN=hflB PE=3 SV=1			0.315155	64.66	VVPEHDPVYK				-0.00307388	1181.61	591.81	1181.61	591.811	2	10	1.1.1.2826.21	36.1302	1491.04	1184.47	36.05	0.19	6749.11
116	35.52	35.62	42.88	41.63	37.72	tr|C3K266|C3K266_PSEFS; tr|A0A1B3DVR2|A0A1B3DVR2_PSEFL	ATP-dependent zinc metalloprotease FtsH OS=Pseudomonas fluorescens (strain SBW25) OX=216595 GN=hflB PE=3 SV=1; ATP-dependent zinc metalloprotease FtsH OS=Pseudomonas fluorescens OX=294 GN=hflB PE=3 SV=1			0.0675262	22.44	LLSEDQVK				0.0128077	930.515	466.265	930.502	466.258	2	7	1.1.1.2860.7	37.7385	5067.42	1679.31	38.07	0.39	9765.79
116	35.52	35.62	42.88	41.63	37.72	tr|C3K266|C3K266_PSEFS; tr|A0A1B3DVR2|A0A1B3DVR2_PSEFL	ATP-dependent zinc metalloprotease FtsH OS=Pseudomonas fluorescens (strain SBW25) OX=216595 GN=hflB PE=3 SV=1; ATP-dependent zinc metalloprotease FtsH OS=Pseudomonas fluorescens OX=294 GN=hflB PE=3 SV=1			0	99	ALGVTMFLPEEDRYSLSK			missed R-Y@13	-0.00165724	2055.03	686.018	2055.03	686.019	3	13	1.1.1.3869.18	86.5159	1645.85	1527.66	86.44	0.39	8001.03
116	35.52	35.62	42.88	41.63	37.72	tr|C3K266|C3K266_PSEFS; tr|A0A1B3DVR2|A0A1B3DVR2_PSEFL	ATP-dependent zinc metalloprotease FtsH OS=Pseudomonas fluorescens (strain SBW25) OX=216595 GN=hflB PE=3 SV=1; ATP-dependent zinc metalloprotease FtsH OS=Pseudomonas fluorescens OX=294 GN=hflB PE=3 SV=1			0	99	ALGVTMFLPEEDRYSLSKR			missed R-Y@13; missed K-R@18	-0.000614992	2211.14	553.791	2211.14	553.791	4	11	1.1.1.3755.4	80.9374	7904.54	1387.94	81.17	0.24	4392.35
116	35.52	35.62	42.88	41.63	37.72	tr|C3K266|C3K266_PSEFS; tr|A0A1B3DVR2|A0A1B3DVR2_PSEFL	ATP-dependent zinc metalloprotease FtsH OS=Pseudomonas fluorescens (strain SBW25) OX=216595 GN=hflB PE=3 SV=1; ATP-dependent zinc metalloprotease FtsH OS=Pseudomonas fluorescens OX=294 GN=hflB PE=3 SV=1			0	99	ALGVTMFLPEEDRYSLSKR			missed R-Y@13; missed K-R@18	-0.00622306	2211.13	738.051	2211.14	738.053	3	13	1.1.1.3759.24	81.1604	2548.86	2496.36	81.17	0.44	13512.8
116	35.52	35.62	42.88	41.63	37.72	tr|C3K266|C3K266_PSEFS; tr|A0A1B3DVR2|A0A1B3DVR2_PSEFL	ATP-dependent zinc metalloprotease FtsH OS=Pseudomonas fluorescens (strain SBW25) OX=216595 GN=hflB PE=3 SV=1; ATP-dependent zinc metalloprotease FtsH OS=Pseudomonas fluorescens OX=294 GN=hflB PE=3 SV=1			0	94.99	ALGVTMFLPEEDRYSLSKR			missed R-Y@13; missed K-R@18	-0.00622306	2211.13	738.051	2211.14	738.053	3	12	1.1.1.3757.17	81.0519	2548.86	1945.49	81.17	0.44	12271
116	35.52	35.62	42.88	41.63	37.72	tr|C3K266|C3K266_PSEFS; tr|A0A1B3DVR2|A0A1B3DVR2_PSEFL	ATP-dependent zinc metalloprotease FtsH OS=Pseudomonas fluorescens (strain SBW25) OX=216595 GN=hflB PE=3 SV=1; ATP-dependent zinc metalloprotease FtsH OS=Pseudomonas fluorescens OX=294 GN=hflB PE=3 SV=1			0	23.12	ALGVTMFLPEEDRYSLSKR	Arg-loss@C-term		missed R-Y@13; missed K-R@18	-0.00165723	2055.03	686.018	2055.03	686.019	3	13	1.1.1.3869.18	86.5159	1645.85	1527.66	86.44	0.39	8001.03
116	35.52	35.62	42.88	41.63	37.72	tr|C3K266|C3K266_PSEFS; tr|A0A1B3DVR2|A0A1B3DVR2_PSEFL	ATP-dependent zinc metalloprotease FtsH OS=Pseudomonas fluorescens (strain SBW25) OX=216595 GN=hflB PE=3 SV=1; ATP-dependent zinc metalloprotease FtsH OS=Pseudomonas fluorescens OX=294 GN=hflB PE=3 SV=1			0	99	ALISQICSLYGGR	Carbamidomethyl(C)@7			-0.00152434	1436.74	719.379	1436.74	719.38	2	21	1.1.1.3707.18	78.6089	8150.79	4337.42	78.73	0.24	18050
116	35.52	35.62	42.88	41.63	37.72	tr|C3K266|C3K266_PSEFS; tr|A0A1B3DVR2|A0A1B3DVR2_PSEFL	ATP-dependent zinc metalloprotease FtsH OS=Pseudomonas fluorescens (strain SBW25) OX=216595 GN=hflB PE=3 SV=1; ATP-dependent zinc metalloprotease FtsH OS=Pseudomonas fluorescens OX=294 GN=hflB PE=3 SV=1			0	99	ALISQICSLYGGR	Carbamidomethyl(C)@7			-0.00152434	1436.74	719.379	1436.74	719.38	2	19	1.1.1.3707.19	78.6095	8150.79	4368.13	78.73	0.24	17599.6
116	35.52	35.62	42.88	41.63	37.72	tr|C3K266|C3K266_PSEFS; tr|A0A1B3DVR2|A0A1B3DVR2_PSEFL	ATP-dependent zinc metalloprotease FtsH OS=Pseudomonas fluorescens (strain SBW25) OX=216595 GN=hflB PE=3 SV=1; ATP-dependent zinc metalloprotease FtsH OS=Pseudomonas fluorescens OX=294 GN=hflB PE=3 SV=1			0	93.08	ALISQICSLYGGR	Carbamidomethyl(C)@7			-0.00152434	1436.74	719.379	1436.74	719.38	2	14	1.1.1.3708.22	78.6609	8150.79	6518.29	78.73	0.24	13619.2
116	35.52	35.62	42.88	41.63	37.72	tr|C3K266|C3K266_PSEFS; tr|A0A1B3DVR2|A0A1B3DVR2_PSEFL	ATP-dependent zinc metalloprotease FtsH OS=Pseudomonas fluorescens (strain SBW25) OX=216595 GN=hflB PE=3 SV=1; ATP-dependent zinc metalloprotease FtsH OS=Pseudomonas fluorescens OX=294 GN=hflB PE=3 SV=1			0	99	GGGGQSASFSGETAK				-0.00537599	1339.6	670.805	1339.6	670.807	2	17	1.1.1.2727.13	31.3786	3062.43	1265.6	31.53	0.29	9760.71
116	35.52	35.62	42.88	41.63	37.72	tr|C3K266|C3K266_PSEFS; tr|A0A1B3DVR2|A0A1B3DVR2_PSEFL	ATP-dependent zinc metalloprotease FtsH OS=Pseudomonas fluorescens (strain SBW25) OX=216595 GN=hflB PE=3 SV=1; ATP-dependent zinc metalloprotease FtsH OS=Pseudomonas fluorescens OX=294 GN=hflB PE=3 SV=1			0	21.49	GGGGQSASFSGETAK				-0.00537599	1339.6	670.805	1339.6	670.807	2	14	1.1.1.2730.19	31.521	3062.43	3058.71	31.53	0.29	18558.1
116	35.52	35.62	42.88	41.63	37.72	tr|C3K266|C3K266_PSEFS; tr|A0A1B3DVR2|A0A1B3DVR2_PSEFL	ATP-dependent zinc metalloprotease FtsH OS=Pseudomonas fluorescens (strain SBW25) OX=216595 GN=hflB PE=3 SV=1; ATP-dependent zinc metalloprotease FtsH OS=Pseudomonas fluorescens OX=294 GN=hflB PE=3 SV=1			0	99	GGGGQSASFSGETAKLIDSEVR			missed K-L@15	0.00276903	2152.04	718.355	2152.04	718.354	3	21	1.1.1.3566.23	71.7927	2998.58	1529.68	71.66	0.29	10183.2
116	35.52	35.62	42.88	41.63	37.72	tr|C3K266|C3K266_PSEFS; tr|A0A1B3DVR2|A0A1B3DVR2_PSEFL	ATP-dependent zinc metalloprotease FtsH OS=Pseudomonas fluorescens (strain SBW25) OX=216595 GN=hflB PE=3 SV=1; ATP-dependent zinc metalloprotease FtsH OS=Pseudomonas fluorescens OX=294 GN=hflB PE=3 SV=1			0	99	GGGGQSASFSGETAKLIDSEVR			missed K-L@15	0.00276903	2152.04	718.355	2152.04	718.354	3	17	1.1.1.3566.22	71.7907	2998.58	1553.91	71.66	0.29	10097.8
116	35.52	35.62	42.88	41.63	37.72	tr|C3K266|C3K266_PSEFS; tr|A0A1B3DVR2|A0A1B3DVR2_PSEFL	ATP-dependent zinc metalloprotease FtsH OS=Pseudomonas fluorescens (strain SBW25) OX=216595 GN=hflB PE=3 SV=1; ATP-dependent zinc metalloprotease FtsH OS=Pseudomonas fluorescens OX=294 GN=hflB PE=3 SV=1			0	99	GGGGQSASFSGETAKLIDSEVR			missed K-L@15	0.00276903	2152.04	718.355	2152.04	718.354	3	16	1.1.1.3561.35	71.5499	2998.58	2477.7	71.66	0.29	8309.99
116	35.52	35.62	42.88	41.63	37.72	tr|C3K266|C3K266_PSEFS; tr|A0A1B3DVR2|A0A1B3DVR2_PSEFL	ATP-dependent zinc metalloprotease FtsH OS=Pseudomonas fluorescens (strain SBW25) OX=216595 GN=hflB PE=3 SV=1; ATP-dependent zinc metalloprotease FtsH OS=Pseudomonas fluorescens OX=294 GN=hflB PE=3 SV=1			0	99	GGGGQSASFSGETAKLIDSEVR			missed K-L@15	0.00276903	2152.04	718.355	2152.04	718.354	3	20	1.1.1.3566.21	71.79	2998.58	1561.99	71.66	0.29	12831.2
116	35.52	35.62	42.88	41.63	37.72	tr|C3K266|C3K266_PSEFS; tr|A0A1B3DVR2|A0A1B3DVR2_PSEFL	ATP-dependent zinc metalloprotease FtsH OS=Pseudomonas fluorescens (strain SBW25) OX=216595 GN=hflB PE=3 SV=1; ATP-dependent zinc metalloprotease FtsH OS=Pseudomonas fluorescens OX=294 GN=hflB PE=3 SV=1			0	99	GTPGFSGADLANLVNEASLFAAR				0.00555387	2277.14	760.055	2277.14	760.054	3	29	1.1.1.4412.5	113.269	2858.88	2841.71	113.25	0.34	6488.85
116	35.52	35.62	42.88	41.63	37.72	tr|C3K266|C3K266_PSEFS; tr|A0A1B3DVR2|A0A1B3DVR2_PSEFL	ATP-dependent zinc metalloprotease FtsH OS=Pseudomonas fluorescens (strain SBW25) OX=216595 GN=hflB PE=3 SV=1; ATP-dependent zinc metalloprotease FtsH OS=Pseudomonas fluorescens OX=294 GN=hflB PE=3 SV=1			0	99	GTPGFSGADLANLVNEASLFAAR				0.00555387	2277.14	760.055	2277.14	760.054	3	22	1.1.1.4418.10	113.588	2858.88	553.62	113.25	0.34	1938.08
116	35.52	35.62	42.88	41.63	37.72	tr|C3K266|C3K266_PSEFS; tr|A0A1B3DVR2|A0A1B3DVR2_PSEFL	ATP-dependent zinc metalloprotease FtsH OS=Pseudomonas fluorescens (strain SBW25) OX=216595 GN=hflB PE=3 SV=1; ATP-dependent zinc metalloprotease FtsH OS=Pseudomonas fluorescens OX=294 GN=hflB PE=3 SV=1			0	98.67	GTPGFSGADLANLVNEASLFAAR				0.00555387	2277.14	760.055	2277.14	760.054	3	15	1.1.1.4420.5	113.673	2858.88	253.77	113.25	0.34	1525.11
116	35.52	35.62	42.88	41.63	37.72	tr|C3K266|C3K266_PSEFS; tr|A0A1B3DVR2|A0A1B3DVR2_PSEFL	ATP-dependent zinc metalloprotease FtsH OS=Pseudomonas fluorescens (strain SBW25) OX=216595 GN=hflB PE=3 SV=1; ATP-dependent zinc metalloprotease FtsH OS=Pseudomonas fluorescens OX=294 GN=hflB PE=3 SV=1			0	92.49	GTPGFSGADLANLVNEASLFAAR				0.00186613	2277.14	570.293	2277.14	570.292	4	9	1.1.1.4414.2	113.355	210.8	190.66	113.3	0.35	526.007
116	35.52	35.62	42.88	41.63	37.72	tr|C3K266|C3K266_PSEFS; tr|A0A1B3DVR2|A0A1B3DVR2_PSEFL	ATP-dependent zinc metalloprotease FtsH OS=Pseudomonas fluorescens (strain SBW25) OX=216595 GN=hflB PE=3 SV=1; ATP-dependent zinc metalloprotease FtsH OS=Pseudomonas fluorescens OX=294 GN=hflB PE=3 SV=1			0	15.62	GTPGFSGADLANLVNEASLFAAR	Ser->Gly@6; Ala->Thr@8	Ser->Gly@362; Ala->Thr@364		0.00555386	2277.14	760.055	2277.14	760.054	3	16	1.1.1.4420.5	113.673	2858.88	253.77	113.25	0.34	1525.11
116	35.52	35.62	42.88	41.63	37.72	tr|C3K266|C3K266_PSEFS; tr|A0A1B3DVR2|A0A1B3DVR2_PSEFL	ATP-dependent zinc metalloprotease FtsH OS=Pseudomonas fluorescens (strain SBW25) OX=216595 GN=hflB PE=3 SV=1; ATP-dependent zinc metalloprotease FtsH OS=Pseudomonas fluorescens OX=294 GN=hflB PE=3 SV=1			0	15.62	GTPGFSGADLANLVNEASLFAAR	Ser->Gly@6; Gly->Ser@7	Ser->Gly@362; Gly->Ser@363		0.00555386	2277.14	760.055	2277.14	760.054	3	16	1.1.1.4420.5	113.673	2858.88	253.77	113.25	0.34	1525.11
116	35.52	35.62	42.88	41.63	37.72	tr|C3K266|C3K266_PSEFS; tr|A0A1B3DVR2|A0A1B3DVR2_PSEFL	ATP-dependent zinc metalloprotease FtsH OS=Pseudomonas fluorescens (strain SBW25) OX=216595 GN=hflB PE=3 SV=1; ATP-dependent zinc metalloprotease FtsH OS=Pseudomonas fluorescens OX=294 GN=hflB PE=3 SV=1			0	15.62	GTPGFSGADLANLVNEASLFAAR	Ser->Asp@6; Asp->Ser@9	Ser->Asp@362; Asp->Ser@365		0.00555386	2277.14	760.055	2277.14	760.054	3	16	1.1.1.4420.5	113.673	2858.88	253.77	113.25	0.34	1525.11
116	35.52	35.62	42.88	41.63	37.72	tr|C3K266|C3K266_PSEFS; tr|A0A1B3DVR2|A0A1B3DVR2_PSEFL	ATP-dependent zinc metalloprotease FtsH OS=Pseudomonas fluorescens (strain SBW25) OX=216595 GN=hflB PE=3 SV=1; ATP-dependent zinc metalloprotease FtsH OS=Pseudomonas fluorescens OX=294 GN=hflB PE=3 SV=1			0	15.62	GTPGFSGADLANLVNEASLFAAR	Gly->Ser@4; Ser->Gly@6	Gly->Ser@360; Ser->Gly@362		0.00555386	2277.14	760.055	2277.14	760.054	3	16	1.1.1.4420.5	113.673	2858.88	253.77	113.25	0.34	1525.11
116	35.52	35.62	42.88	41.63	37.72	tr|C3K266|C3K266_PSEFS; tr|A0A1B3DVR2|A0A1B3DVR2_PSEFL	ATP-dependent zinc metalloprotease FtsH OS=Pseudomonas fluorescens (strain SBW25) OX=216595 GN=hflB PE=3 SV=1; ATP-dependent zinc metalloprotease FtsH OS=Pseudomonas fluorescens OX=294 GN=hflB PE=3 SV=1			0	99	GVLMVGPPGTGK				0.000923854	1111.61	556.811	1111.61	556.81	2	12	1.1.1.3302.32	59.0062	6001.92	4566.35	59.12	0.34	25087.8
116	35.52	35.62	42.88	41.63	37.72	tr|C3K266|C3K266_PSEFS; tr|A0A1B3DVR2|A0A1B3DVR2_PSEFL	ATP-dependent zinc metalloprotease FtsH OS=Pseudomonas fluorescens (strain SBW25) OX=216595 GN=hflB PE=3 SV=1; ATP-dependent zinc metalloprotease FtsH OS=Pseudomonas fluorescens OX=294 GN=hflB PE=3 SV=1			0	99	GVLMVGPPGTGK				0.000923854	1111.61	556.811	1111.61	556.81	2	13	1.1.1.3302.31	59.0055	6001.92	4552.28	59.12	0.34	26143.1
116	35.52	35.62	42.88	41.63	37.72	tr|C3K266|C3K266_PSEFS; tr|A0A1B3DVR2|A0A1B3DVR2_PSEFL	ATP-dependent zinc metalloprotease FtsH OS=Pseudomonas fluorescens (strain SBW25) OX=216595 GN=hflB PE=3 SV=1; ATP-dependent zinc metalloprotease FtsH OS=Pseudomonas fluorescens OX=294 GN=hflB PE=3 SV=1			0	98.93	GVLMVGPPGTGK				0.000923854	1111.61	556.811	1111.61	556.81	2	12	1.1.1.3303.15	59.0447	6001.92	5393.07	59.12	0.34	37055.2
116	35.52	35.62	42.88	41.63	37.72	tr|C3K266|C3K266_PSEFS; tr|A0A1B3DVR2|A0A1B3DVR2_PSEFL	ATP-dependent zinc metalloprotease FtsH OS=Pseudomonas fluorescens (strain SBW25) OX=216595 GN=hflB PE=3 SV=1; ATP-dependent zinc metalloprotease FtsH OS=Pseudomonas fluorescens OX=294 GN=hflB PE=3 SV=1			0	97.78	GVLMVGPPGTGK				0.000923854	1111.61	556.811	1111.61	556.81	2	12	1.1.1.3309.24	59.3394	6001.92	2434.51	59.12	0.34	14854.5
116	35.52	35.62	42.88	41.63	37.72	tr|C3K266|C3K266_PSEFS; tr|A0A1B3DVR2|A0A1B3DVR2_PSEFL	ATP-dependent zinc metalloprotease FtsH OS=Pseudomonas fluorescens (strain SBW25) OX=216595 GN=hflB PE=3 SV=1; ATP-dependent zinc metalloprotease FtsH OS=Pseudomonas fluorescens OX=294 GN=hflB PE=3 SV=1			0	81.47	GVLMVGPPGTGK				0.000923854	1111.61	556.811	1111.61	556.81	2	11	1.1.1.3308.19	59.2875	6001.92	3482.93	59.12	0.34	27946.8
116	35.52	35.62	42.88	41.63	37.72	tr|C3K266|C3K266_PSEFS; tr|A0A1B3DVR2|A0A1B3DVR2_PSEFL	ATP-dependent zinc metalloprotease FtsH OS=Pseudomonas fluorescens (strain SBW25) OX=216595 GN=hflB PE=3 SV=1; ATP-dependent zinc metalloprotease FtsH OS=Pseudomonas fluorescens OX=294 GN=hflB PE=3 SV=1			0	80.02	GVLMVGPPGTGK				0.000923854	1111.61	556.811	1111.61	556.81	2	11	1.1.1.3310.11	59.3825	6001.92	1748.23	59.12	0.34	14745.7
116	35.52	35.62	42.88	41.63	37.72	tr|C3K266|C3K266_PSEFS; tr|A0A1B3DVR2|A0A1B3DVR2_PSEFL	ATP-dependent zinc metalloprotease FtsH OS=Pseudomonas fluorescens (strain SBW25) OX=216595 GN=hflB PE=3 SV=1; ATP-dependent zinc metalloprotease FtsH OS=Pseudomonas fluorescens OX=294 GN=hflB PE=3 SV=1			0	61.99	GVLMVGPPGTGK				0.000923854	1111.61	556.811	1111.61	556.81	2	8	1.1.1.3309.25	59.34	6001.92	2422.1	59.12	0.34	8000.43
116	35.52	35.62	42.88	41.63	37.72	tr|C3K266|C3K266_PSEFS; tr|A0A1B3DVR2|A0A1B3DVR2_PSEFL	ATP-dependent zinc metalloprotease FtsH OS=Pseudomonas fluorescens (strain SBW25) OX=216595 GN=hflB PE=3 SV=1; ATP-dependent zinc metalloprotease FtsH OS=Pseudomonas fluorescens OX=294 GN=hflB PE=3 SV=1			0	99	KVPMGDDVAPAVIAR			missed K-V@1	0.000187746	1537.83	513.617	1537.83	513.617	3	15	1.1.1.3311.9	59.4212	7353.49	4988.61	59.31	0.29	104529
116	35.52	35.62	42.88	41.63	37.72	tr|C3K266|C3K266_PSEFS; tr|A0A1B3DVR2|A0A1B3DVR2_PSEFL	ATP-dependent zinc metalloprotease FtsH OS=Pseudomonas fluorescens (strain SBW25) OX=216595 GN=hflB PE=3 SV=1; ATP-dependent zinc metalloprotease FtsH OS=Pseudomonas fluorescens OX=294 GN=hflB PE=3 SV=1			0	98	KVPMGDDVAPAVIAR			missed K-V@1	0.000187746	1537.83	513.617	1537.83	513.617	3	15	1.1.1.3308.14	59.2829	7353.49	7243.09	59.31	0.29	107244
116	35.52	35.62	42.88	41.63	37.72	tr|C3K266|C3K266_PSEFS; tr|A0A1B3DVR2|A0A1B3DVR2_PSEFL	ATP-dependent zinc metalloprotease FtsH OS=Pseudomonas fluorescens (strain SBW25) OX=216595 GN=hflB PE=3 SV=1; ATP-dependent zinc metalloprotease FtsH OS=Pseudomonas fluorescens OX=294 GN=hflB PE=3 SV=1			0	93.66	KVPMGDDVAPAVIAR			missed K-V@1	0.000187746	1537.83	513.617	1537.83	513.617	3	13	1.1.1.3313.8	59.5162	7353.49	2502.1	59.31	0.29	47490.5
116	35.52	35.62	42.88	41.63	37.72	tr|C3K266|C3K266_PSEFS; tr|A0A1B3DVR2|A0A1B3DVR2_PSEFL	ATP-dependent zinc metalloprotease FtsH OS=Pseudomonas fluorescens (strain SBW25) OX=216595 GN=hflB PE=3 SV=1; ATP-dependent zinc metalloprotease FtsH OS=Pseudomonas fluorescens OX=294 GN=hflB PE=3 SV=1			0	88.91	KVPMGDDVAPAVIAR			missed K-V@1	-0.00294692	1537.83	769.92	1537.83	769.922	2	11	1.1.1.3307.29	59.2533	1647.65	1421.53	59.27	0.24	16803.9
116	35.52	35.62	42.88	41.63	37.72	tr|C3K266|C3K266_PSEFS; tr|A0A1B3DVR2|A0A1B3DVR2_PSEFL	ATP-dependent zinc metalloprotease FtsH OS=Pseudomonas fluorescens (strain SBW25) OX=216595 GN=hflB PE=3 SV=1; ATP-dependent zinc metalloprotease FtsH OS=Pseudomonas fluorescens OX=294 GN=hflB PE=3 SV=1			0	63.82	KVPMGDDVAPAVIAR			missed K-V@1	-0.00294692	1537.83	769.92	1537.83	769.922	2	10	1.1.1.3308.32	59.3055	1647.65	1623.83	59.27	0.24	14847.2
116	35.52	35.62	42.88	41.63	37.72	tr|C3K266|C3K266_PSEFS; tr|A0A1B3DVR2|A0A1B3DVR2_PSEFL	ATP-dependent zinc metalloprotease FtsH OS=Pseudomonas fluorescens (strain SBW25) OX=216595 GN=hflB PE=3 SV=1; ATP-dependent zinc metalloprotease FtsH OS=Pseudomonas fluorescens OX=294 GN=hflB PE=3 SV=1			0	99	LGPLMYAEEEGEVFLGR				-0.00316216	1908.93	955.47	1908.93	955.472	2	24	1.1.1.4145.18	100.06	954.4	764.35	100.21	0.74	5348.13
116	35.52	35.62	42.88	41.63	37.72	tr|C3K266|C3K266_PSEFS; tr|A0A1B3DVR2|A0A1B3DVR2_PSEFL	ATP-dependent zinc metalloprotease FtsH OS=Pseudomonas fluorescens (strain SBW25) OX=216595 GN=hflB PE=3 SV=1; ATP-dependent zinc metalloprotease FtsH OS=Pseudomonas fluorescens OX=294 GN=hflB PE=3 SV=1			0	99	LGPLMYAEEEGEVFLGR				-0.00165085	1908.93	637.317	1908.93	637.317	3	23	1.1.1.4146.7	100.083	1174.4	890.75	100.21	0.74	4326.09
116	35.52	35.62	42.88	41.63	37.72	tr|C3K266|C3K266_PSEFS; tr|A0A1B3DVR2|A0A1B3DVR2_PSEFL	ATP-dependent zinc metalloprotease FtsH OS=Pseudomonas fluorescens (strain SBW25) OX=216595 GN=hflB PE=3 SV=1; ATP-dependent zinc metalloprotease FtsH OS=Pseudomonas fluorescens OX=294 GN=hflB PE=3 SV=1			0	99	LGPLMYAEEEGEVFLGR				-0.00165085	1908.93	637.317	1908.93	637.317	3	26	1.1.1.4149.3	100.22	1174.4	1132.54	100.21	0.74	4031.35
116	35.52	35.62	42.88	41.63	37.72	tr|C3K266|C3K266_PSEFS; tr|A0A1B3DVR2|A0A1B3DVR2_PSEFL	ATP-dependent zinc metalloprotease FtsH OS=Pseudomonas fluorescens (strain SBW25) OX=216595 GN=hflB PE=3 SV=1; ATP-dependent zinc metalloprotease FtsH OS=Pseudomonas fluorescens OX=294 GN=hflB PE=3 SV=1			0	99	LGPLMYAEEEGEVFLGR	Oxidation(M)@5			0.0446759	1924.97	642.663	1924.92	642.649	3	23	1.1.1.4120.5	98.8042	918.44	687.97	99.24	0.65	4921.55
116	35.52	35.62	42.88	41.63	37.72	tr|C3K266|C3K266_PSEFS; tr|A0A1B3DVR2|A0A1B3DVR2_PSEFL	ATP-dependent zinc metalloprotease FtsH OS=Pseudomonas fluorescens (strain SBW25) OX=216595 GN=hflB PE=3 SV=1; ATP-dependent zinc metalloprotease FtsH OS=Pseudomonas fluorescens OX=294 GN=hflB PE=3 SV=1			0	99	LGPLMYAEEEGEVFLGR	Oxidation(M)@5			0.0454083	1924.97	642.664	1924.92	642.649	3	18	1.1.1.4131.2	99.3465	1299.85	962.37	99.24	0.65	3240.89
116	35.52	35.62	42.88	41.63	37.72	tr|C3K266|C3K266_PSEFS; tr|A0A1B3DVR2|A0A1B3DVR2_PSEFL	ATP-dependent zinc metalloprotease FtsH OS=Pseudomonas fluorescens (strain SBW25) OX=216595 GN=hflB PE=3 SV=1; ATP-dependent zinc metalloprotease FtsH OS=Pseudomonas fluorescens OX=294 GN=hflB PE=3 SV=1			0	89.76	LGPLMYAEEEGEVFLGR	Oxidation(M)@5			0.0167916	1924.94	963.478	1924.92	963.469	2	13	1.1.1.4125.19	99.0824	715.29	663.83	99.04	0.79	5233.71
116	35.52	35.62	42.88	41.63	37.72	tr|C3K266|C3K266_PSEFS; tr|A0A1B3DVR2|A0A1B3DVR2_PSEFL	ATP-dependent zinc metalloprotease FtsH OS=Pseudomonas fluorescens (strain SBW25) OX=216595 GN=hflB PE=3 SV=1; ATP-dependent zinc metalloprotease FtsH OS=Pseudomonas fluorescens OX=294 GN=hflB PE=3 SV=1			0	74.11	LGPLMYAEEEGEVFLGR	Oxidation(P)@3	Oxidation(P)@520		0.0454083	1924.97	642.664	1924.92	642.649	3	18	1.1.1.4131.2	99.3465	1299.85	962.37	99.24	0.65	3240.89
116	35.52	35.62	42.88	41.63	37.72	tr|C3K266|C3K266_PSEFS; tr|A0A1B3DVR2|A0A1B3DVR2_PSEFL	ATP-dependent zinc metalloprotease FtsH OS=Pseudomonas fluorescens (strain SBW25) OX=216595 GN=hflB PE=3 SV=1; ATP-dependent zinc metalloprotease FtsH OS=Pseudomonas fluorescens OX=294 GN=hflB PE=3 SV=1			0	32.2	LGPLMYAEEEGEVFLGR	Oxidation(P)@3	Oxidation(P)@520		0.0167916	1924.94	963.478	1924.92	963.469	2	12	1.1.1.4125.19	99.0824	715.29	663.83	99.04	0.79	5233.71
116	35.52	35.62	42.88	41.63	37.72	tr|C3K266|C3K266_PSEFS; tr|A0A1B3DVR2|A0A1B3DVR2_PSEFL	ATP-dependent zinc metalloprotease FtsH OS=Pseudomonas fluorescens (strain SBW25) OX=216595 GN=hflB PE=3 SV=1; ATP-dependent zinc metalloprotease FtsH OS=Pseudomonas fluorescens OX=294 GN=hflB PE=3 SV=1			0	37.57	LIDSEVR				-0.00424255	830.445	416.23	830.45	416.232	2	7	1.1.1.2826.3	36.1009	3337.98	2418.55	36.24	0.63	7262.59
116	35.52	35.62	42.88	41.63	37.72	tr|C3K266|C3K266_PSEFS; tr|A0A1B3DVR2|A0A1B3DVR2_PSEFL	ATP-dependent zinc metalloprotease FtsH OS=Pseudomonas fluorescens (strain SBW25) OX=216595 GN=hflB PE=3 SV=1; ATP-dependent zinc metalloprotease FtsH OS=Pseudomonas fluorescens OX=294 GN=hflB PE=3 SV=1			0	30.88	LIDSEVR				-0.00424255	830.445	416.23	830.45	416.232	2	7	1.1.1.2830.6	36.2977	3337.98	2962.32	36.24	0.63	8653.73
116	35.52	35.62	42.88	41.63	37.72	tr|C3K266|C3K266_PSEFS; tr|A0A1B3DVR2|A0A1B3DVR2_PSEFL	ATP-dependent zinc metalloprotease FtsH OS=Pseudomonas fluorescens (strain SBW25) OX=216595 GN=hflB PE=3 SV=1; ATP-dependent zinc metalloprotease FtsH OS=Pseudomonas fluorescens OX=294 GN=hflB PE=3 SV=1			0	23.32	LIDSEVR				-0.00424255	830.445	416.23	830.45	416.232	2	8	1.1.1.2831.3	36.3409	3337.98	2498.83	36.24	0.63	9373.12
116	35.52	35.62	42.88	41.63	37.72	tr|C3K266|C3K266_PSEFS; tr|A0A1B3DVR2|A0A1B3DVR2_PSEFL	ATP-dependent zinc metalloprotease FtsH OS=Pseudomonas fluorescens (strain SBW25) OX=216595 GN=hflB PE=3 SV=1; ATP-dependent zinc metalloprotease FtsH OS=Pseudomonas fluorescens OX=294 GN=hflB PE=3 SV=1			0	21.56	LIDSEVR				-0.00424255	830.445	416.23	830.45	416.232	2	6	1.1.1.2837.4	36.6302	3337.98	1806.72	36.24	0.63	6923.4
116	35.52	35.62	42.88	41.63	37.72	tr|C3K266|C3K266_PSEFS; tr|A0A1B3DVR2|A0A1B3DVR2_PSEFL	ATP-dependent zinc metalloprotease FtsH OS=Pseudomonas fluorescens (strain SBW25) OX=216595 GN=hflB PE=3 SV=1; ATP-dependent zinc metalloprotease FtsH OS=Pseudomonas fluorescens OX=294 GN=hflB PE=3 SV=1			0	21.43	LIDSEVR				-0.00424255	830.445	416.23	830.45	416.232	2	6	1.1.1.2825.5	36.0538	3337.98	1685.79	36.24	0.63	4827.45
116	35.52	35.62	42.88	41.63	37.72	tr|C3K266|C3K266_PSEFS; tr|A0A1B3DVR2|A0A1B3DVR2_PSEFL	ATP-dependent zinc metalloprotease FtsH OS=Pseudomonas fluorescens (strain SBW25) OX=216595 GN=hflB PE=3 SV=1; ATP-dependent zinc metalloprotease FtsH OS=Pseudomonas fluorescens OX=294 GN=hflB PE=3 SV=1			0	21.48	QNTAYHEAGHAIVGR				-0.00561019	1622.79	541.936	1622.79	541.938	3	9	1.1.1.2810.25	35.3563	834.07	748.55	35.32	0.24	7072.76
116	35.52	35.62	42.88	41.63	37.72	tr|C3K266|C3K266_PSEFS; tr|A0A1B3DVR2|A0A1B3DVR2_PSEFL	ATP-dependent zinc metalloprotease FtsH OS=Pseudomonas fluorescens (strain SBW25) OX=216595 GN=hflB PE=3 SV=1; ATP-dependent zinc metalloprotease FtsH OS=Pseudomonas fluorescens OX=294 GN=hflB PE=3 SV=1			0	21.43	QNTAYHEAGHAIVGR				-0.00042384	1622.79	406.705	1622.79	406.705	4	9	1.1.1.2810.3	35.3316	1633.2	1594.5	35.32	0.24	8027.12
116	35.52	35.62	42.88	41.63	37.72	tr|C3K266|C3K266_PSEFS; tr|A0A1B3DVR2|A0A1B3DVR2_PSEFL	ATP-dependent zinc metalloprotease FtsH OS=Pseudomonas fluorescens (strain SBW25) OX=216595 GN=hflB PE=3 SV=1; ATP-dependent zinc metalloprotease FtsH OS=Pseudomonas fluorescens OX=294 GN=hflB PE=3 SV=1			0	99	QVVVGLPDIR	Gln->pyro-Glu@N-term			-0.000990768	1077.62	539.816	1077.62	539.816	2	13	1.1.1.3875.5	86.7912	1168.82	1146.94	86.78	0.24	3823.65
116	35.52	35.62	42.88	41.63	37.72	tr|C3K266|C3K266_PSEFS; tr|A0A1B3DVR2|A0A1B3DVR2_PSEFL	ATP-dependent zinc metalloprotease FtsH OS=Pseudomonas fluorescens (strain SBW25) OX=216595 GN=hflB PE=3 SV=1; ATP-dependent zinc metalloprotease FtsH OS=Pseudomonas fluorescens OX=294 GN=hflB PE=3 SV=1			0	99	QVVVGLPDIR				-0.00287189	1094.64	548.328	1094.64	548.33	2	13	1.1.1.3586.11	72.7518	6183.54	2287.53	72.98	0.39	8461.23
116	35.52	35.62	42.88	41.63	37.72	tr|C3K266|C3K266_PSEFS; tr|A0A1B3DVR2|A0A1B3DVR2_PSEFL	ATP-dependent zinc metalloprotease FtsH OS=Pseudomonas fluorescens (strain SBW25) OX=216595 GN=hflB PE=3 SV=1; ATP-dependent zinc metalloprotease FtsH OS=Pseudomonas fluorescens OX=294 GN=hflB PE=3 SV=1			0	99	QVVVGLPDIR	Deamidated(Q)@1			0.00649783	1095.64	548.825	1095.63	548.822	2	14	1.1.1.3589.11	72.9005	2682.99	2239.87	73.03	0.49	10059.9
116	35.52	35.62	42.88	41.63	37.72	tr|C3K266|C3K266_PSEFS; tr|A0A1B3DVR2|A0A1B3DVR2_PSEFL	ATP-dependent zinc metalloprotease FtsH OS=Pseudomonas fluorescens (strain SBW25) OX=216595 GN=hflB PE=3 SV=1; ATP-dependent zinc metalloprotease FtsH OS=Pseudomonas fluorescens OX=294 GN=hflB PE=3 SV=1			0	98.04	SIIDQCYGTAK	Carbamidomethyl(C)@6			-0.000251973	1254.59	628.303	1254.59	628.303	2	16	1.1.1.3068.33	47.7689	4655.94	3918.91	47.83	0.19	99173.4
116	35.52	35.62	42.88	41.63	37.72	tr|C3K266|C3K266_PSEFS; tr|A0A1B3DVR2|A0A1B3DVR2_PSEFL	ATP-dependent zinc metalloprotease FtsH OS=Pseudomonas fluorescens (strain SBW25) OX=216595 GN=hflB PE=3 SV=1; ATP-dependent zinc metalloprotease FtsH OS=Pseudomonas fluorescens OX=294 GN=hflB PE=3 SV=1			0	42.62	SIIDQCYGTAK	Carbamidomethyl(C)@6			-0.000251973	1254.59	628.303	1254.59	628.303	2	13	1.1.1.3072.17	47.9624	4655.94	2002.87	47.83	0.19	12657.9
116	35.52	35.62	42.88	41.63	37.72	tr|C3K266|C3K266_PSEFS; tr|A0A1B3DVR2|A0A1B3DVR2_PSEFL	ATP-dependent zinc metalloprotease FtsH OS=Pseudomonas fluorescens (strain SBW25) OX=216595 GN=hflB PE=3 SV=1; ATP-dependent zinc metalloprotease FtsH OS=Pseudomonas fluorescens OX=294 GN=hflB PE=3 SV=1			0	26.43	SMVMSEKEKQNTAYHEAGHAIVGR			missed K-E@7; missed K-Q@9	-0.00660412	2672.27	535.462	2672.28	535.463	5	13	1.1.1.2978.21	43.4368	1915.36	1067.93	43.36	0.1	9614.3
116	35.52	35.62	42.88	41.63	37.72	tr|C3K266|C3K266_PSEFS; tr|A0A1B3DVR2|A0A1B3DVR2_PSEFL	ATP-dependent zinc metalloprotease FtsH OS=Pseudomonas fluorescens (strain SBW25) OX=216595 GN=hflB PE=3 SV=1; ATP-dependent zinc metalloprotease FtsH OS=Pseudomonas fluorescens OX=294 GN=hflB PE=3 SV=1			0	98.43	TIRPAIQDNGLIGDLVDNHVVVEGK				-0.00580187	2671.42	668.863	2671.43	668.865	4	20	1.1.1.3839.17	85.055	1743.19	1529.12	84.98	0.39	30291.6
116	35.52	35.62	42.88	41.63	37.72	tr|C3K266|C3K266_PSEFS; tr|A0A1B3DVR2|A0A1B3DVR2_PSEFL	ATP-dependent zinc metalloprotease FtsH OS=Pseudomonas fluorescens (strain SBW25) OX=216595 GN=hflB PE=3 SV=1; ATP-dependent zinc metalloprotease FtsH OS=Pseudomonas fluorescens OX=294 GN=hflB PE=3 SV=1			0	62.23	TIRPAIQDNGLIGDLVDNHVVVEGK	Deamidated(N)@9			0.0106422	2672.42	669.113	2672.41	669.111	4	17	1.1.1.3835.12	84.8548	1689.44	1327.19	84.93	0.44	11257
116	35.52	35.62	42.88	41.63	37.72	tr|C3K266|C3K266_PSEFS; tr|A0A1B3DVR2|A0A1B3DVR2_PSEFL	ATP-dependent zinc metalloprotease FtsH OS=Pseudomonas fluorescens (strain SBW25) OX=216595 GN=hflB PE=3 SV=1; ATP-dependent zinc metalloprotease FtsH OS=Pseudomonas fluorescens OX=294 GN=hflB PE=3 SV=1			0	54.06	TIRPAIQDNGLIGDLVDNHVVVEGK	Deamidated(N)@18			0.0106422	2672.42	669.113	2672.41	669.111	4	19	1.1.1.3839.16	85.053	1689.44	1399.85	84.93	0.44	27988.6
116	35.52	35.62	42.88	41.63	37.72	tr|C3K266|C3K266_PSEFS; tr|A0A1B3DVR2|A0A1B3DVR2_PSEFL	ATP-dependent zinc metalloprotease FtsH OS=Pseudomonas fluorescens (strain SBW25) OX=216595 GN=hflB PE=3 SV=1; ATP-dependent zinc metalloprotease FtsH OS=Pseudomonas fluorescens OX=294 GN=hflB PE=3 SV=1			0	44.32	TIRPAIQDNGLIGDLVDNHVVVEGK	Deamidated(Q)@7			0.0106422	2672.42	669.113	2672.41	669.111	4	20	1.1.1.3839.16	85.053	1689.44	1399.85	84.93	0.44	27988.6
116	35.52	35.62	42.88	41.63	37.72	tr|C3K266|C3K266_PSEFS; tr|A0A1B3DVR2|A0A1B3DVR2_PSEFL	ATP-dependent zinc metalloprotease FtsH OS=Pseudomonas fluorescens (strain SBW25) OX=216595 GN=hflB PE=3 SV=1; ATP-dependent zinc metalloprotease FtsH OS=Pseudomonas fluorescens OX=294 GN=hflB PE=3 SV=1			0	99	VAVDGYVITGK				-0.00171108	1120.61	561.313	1120.61	561.314	2	17	1.1.1.3351.8	61.3546	4749.82	2817.24	61.53	0.34	22509.9
116	35.52	35.62	42.88	41.63	37.72	tr|C3K266|C3K266_PSEFS; tr|A0A1B3DVR2|A0A1B3DVR2_PSEFL	ATP-dependent zinc metalloprotease FtsH OS=Pseudomonas fluorescens (strain SBW25) OX=216595 GN=hflB PE=3 SV=1; ATP-dependent zinc metalloprotease FtsH OS=Pseudomonas fluorescens OX=294 GN=hflB PE=3 SV=1			0	99	VAVDGYVITGK				-0.00171108	1120.61	561.313	1120.61	561.314	2	17	1.1.1.3350.9	61.3175	4749.82	2042.59	61.53	0.34	19568.3
116	35.52	35.62	42.88	41.63	37.72	tr|C3K266|C3K266_PSEFS; tr|A0A1B3DVR2|A0A1B3DVR2_PSEFL	ATP-dependent zinc metalloprotease FtsH OS=Pseudomonas fluorescens (strain SBW25) OX=216595 GN=hflB PE=3 SV=1; ATP-dependent zinc metalloprotease FtsH OS=Pseudomonas fluorescens OX=294 GN=hflB PE=3 SV=1			0	34	VAVDGYVITGKR			missed K-R@11	-0.000669677	1276.71	426.578	1276.71	426.579	3	10	1.1.1.3200.6	54.0659	4254.89	1683.43	54.29	0.29	11404.3
116	35.52	35.62	42.88	41.63	37.72	tr|C3K266|C3K266_PSEFS; tr|A0A1B3DVR2|A0A1B3DVR2_PSEFL	ATP-dependent zinc metalloprotease FtsH OS=Pseudomonas fluorescens (strain SBW25) OX=216595 GN=hflB PE=3 SV=1; ATP-dependent zinc metalloprotease FtsH OS=Pseudomonas fluorescens OX=294 GN=hflB PE=3 SV=1			0	28.69	VAVDGYVITGKR			missed K-R@11	-0.000669677	1276.71	426.578	1276.71	426.579	3	13	1.1.1.3203.2	54.2049	4254.89	3655.92	54.29	0.29	43752.6
116	35.52	35.62	42.88	41.63	37.72	tr|C3K266|C3K266_PSEFS; tr|A0A1B3DVR2|A0A1B3DVR2_PSEFL	ATP-dependent zinc metalloprotease FtsH OS=Pseudomonas fluorescens (strain SBW25) OX=216595 GN=hflB PE=3 SV=1; ATP-dependent zinc metalloprotease FtsH OS=Pseudomonas fluorescens OX=294 GN=hflB PE=3 SV=1			0	98.23	VVPEHDPVYKVSIIPR			missed K-V@10	-0.00217278	1847.03	616.683	1847.03	616.684	3	15	1.1.1.3397.16	63.5957	1979.66	1720.39	63.71	0.29	20929.7
116	35.52	35.62	42.88	41.63	37.72	tr|C3K266|C3K266_PSEFS; tr|A0A1B3DVR2|A0A1B3DVR2_PSEFL	ATP-dependent zinc metalloprotease FtsH OS=Pseudomonas fluorescens (strain SBW25) OX=216595 GN=hflB PE=3 SV=1; ATP-dependent zinc metalloprotease FtsH OS=Pseudomonas fluorescens OX=294 GN=hflB PE=3 SV=1			0	96.55	VVPEHDPVYKVSIIPR			missed K-V@10	0.00050787	1847.03	462.765	1847.03	462.765	4	12	1.1.1.3401.7	63.7685	5367.98	4049.11	63.71	0.24	26010
116	35.52	35.62	42.88	41.63	37.72	tr|C3K266|C3K266_PSEFS; tr|A0A1B3DVR2|A0A1B3DVR2_PSEFL	ATP-dependent zinc metalloprotease FtsH OS=Pseudomonas fluorescens (strain SBW25) OX=216595 GN=hflB PE=3 SV=1; ATP-dependent zinc metalloprotease FtsH OS=Pseudomonas fluorescens OX=294 GN=hflB PE=3 SV=1			0	92.41	VVPEHDPVYKVSIIPR			missed K-V@10	-0.00217278	1847.03	616.683	1847.03	616.684	3	14	1.1.1.3399.42	63.703	1979.66	1936.67	63.71	0.29	20129
116	35.52	35.62	42.88	41.63	37.72	tr|C3K266|C3K266_PSEFS; tr|A0A1B3DVR2|A0A1B3DVR2_PSEFL	ATP-dependent zinc metalloprotease FtsH OS=Pseudomonas fluorescens (strain SBW25) OX=216595 GN=hflB PE=3 SV=1; ATP-dependent zinc metalloprotease FtsH OS=Pseudomonas fluorescens OX=294 GN=hflB PE=3 SV=1			0	76.58	VVPEHDPVYKVSIIPR			missed K-V@10	-0.00217278	1847.03	616.683	1847.03	616.684	3	9	1.1.1.3399.41	63.7017	1979.66	1937.5	63.71	0.29	10656.5
117	35.43	35.48	55.05	37.85	36.59	tr|A0A2S8XKV6|A0A2S8XKV6_PSEFL	Asparagine synthase (Glutamine-hydrolyzing) OS=Pseudomonas fluorescens OX=294 GN=asnB PE=4 SV=1			2	99	AELEGYGCR	Carbamidomethyl(C)@8			-0.0023377	1053.45	527.734	1053.45	527.735	2	11	1.1.1.2866.25	38.0526	1501.31	1134.53	38.16	0.29	4830.44
117	35.43	35.48	55.05	37.85	36.59	tr|A0A2S8XKV6|A0A2S8XKV6_PSEFL	Asparagine synthase (Glutamine-hydrolyzing) OS=Pseudomonas fluorescens OX=294 GN=asnB PE=4 SV=1			2	99	AFNPNMFDAALR				0.0010091	1365.65	683.833	1365.65	683.832	2	17	1.1.1.3783.20	82.3247	12993	12424.1	82.35	0.19	49161.7
117	35.43	35.48	55.05	37.85	36.59	tr|A0A2S8XKV6|A0A2S8XKV6_PSEFL	Asparagine synthase (Glutamine-hydrolyzing) OS=Pseudomonas fluorescens OX=294 GN=asnB PE=4 SV=1			2	99	ALLAAGVPAQWDHEAYANR				0.00107731	2052.02	685.014	2052.02	685.013	3	24	1.1.1.3595.26	73.2079	9641.61	6972.96	73.13	0.29	39200.9
117	35.43	35.48	55.05	37.85	36.59	tr|A0A2S8XKV6|A0A2S8XKV6_PSEFL	Asparagine synthase (Glutamine-hydrolyzing) OS=Pseudomonas fluorescens OX=294 GN=asnB PE=4 SV=1			2	99	ALLATLPSLSVTQR				-0.00245662	1468.86	735.437	1468.86	735.438	2	17	1.1.1.3823.13	84.271	11378.5	3943.58	84.45	0.24	16423
117	35.43	35.48	55.05	37.85	36.59	tr|A0A2S8XKV6|A0A2S8XKV6_PSEFL	Asparagine synthase (Glutamine-hydrolyzing) OS=Pseudomonas fluorescens OX=294 GN=asnB PE=4 SV=1			2	99	ASADNLLMEIAGLCLMQK	Carbamidomethyl(C)@14			0.00472685	1976.98	660	1976.97	659.998	3	17	1.1.1.4448.3	115.042	338.67	253.2	114.89	0.74	1442.4
117	35.43	35.48	55.05	37.85	36.59	tr|A0A2S8XKV6|A0A2S8XKV6_PSEFL	Asparagine synthase (Glutamine-hydrolyzing) OS=Pseudomonas fluorescens OX=294 GN=asnB PE=4 SV=1			2	99	ASADNLLMEIAGLCLMQKR	Carbamidomethyl(C)@14		missed K-R@18	0.00320698	2133.08	712.033	2133.07	712.032	3	22	1.1.1.4312.5	108.304	1171.88	880.69	108.38	0.35	3650.9
117	35.43	35.48	55.05	37.85	36.59	tr|A0A2S8XKV6|A0A2S8XKV6_PSEFL	Asparagine synthase (Glutamine-hydrolyzing) OS=Pseudomonas fluorescens OX=294 GN=asnB PE=4 SV=1			2	99	AVLTGEGADEVFGGYPHYR				0.00108709	2036.96	679.994	2036.96	679.994	3	21	1.1.1.3549.34	70.9687	5501.29	4931.4	70.93	0.19	26073.4
117	35.43	35.48	55.05	37.85	36.59	tr|A0A2S8XKV6|A0A2S8XKV6_PSEFL	Asparagine synthase (Glutamine-hydrolyzing) OS=Pseudomonas fluorescens OX=294 GN=asnB PE=4 SV=1			2	99	AVLTGEGADEVFGGYPHYRR			missed R-R@19	0.00136174	2193.06	549.273	2193.06	549.272	4	19	1.1.1.3438.27	65.5626	9517.77	3531.02	65.73	0.24	11571.2
117	35.43	35.48	55.05	37.85	36.59	tr|A0A2S8XKV6|A0A2S8XKV6_PSEFL	Asparagine synthase (Glutamine-hydrolyzing) OS=Pseudomonas fluorescens OX=294 GN=asnB PE=4 SV=1			2	99	EAMRPYVPQAVLDR				0.000234671	1643.85	548.956	1643.85	548.956	3	12	1.1.1.3424.17	64.8842	10502.2	5697.73	65	0.19	14498.5
117	35.43	35.48	55.05	37.85	36.59	tr|A0A2S8XKV6|A0A2S8XKV6_PSEFL	Asparagine synthase (Glutamine-hydrolyzing) OS=Pseudomonas fluorescens OX=294 GN=asnB PE=4 SV=1			2	99	EAMRPYVPQAVLDRK			missed R-K@14	0.00339694	1771.94	443.993	1771.94	443.992	4	12	1.1.1.3306.6	59.1772	3899.91	3644.29	59.22	0.29	7534.99
117	35.43	35.48	55.05	37.85	36.59	tr|A0A2S8XKV6|A0A2S8XKV6_PSEFL	Asparagine synthase (Glutamine-hydrolyzing) OS=Pseudomonas fluorescens OX=294 GN=asnB PE=4 SV=1			2	99	GPDSSSQWFDPKGQAAFGYVR			missed K-G@12	0.00243828	2299.07	767.363	2299.07	767.363	3	24	1.1.1.3677.30	77.173	4714.23	4677.45	77.18	0.19	48069.9
117	35.43	35.48	55.05	37.85	36.59	tr|A0A2S8XKV6|A0A2S8XKV6_PSEFL	Asparagine synthase (Glutamine-hydrolyzing) OS=Pseudomonas fluorescens OX=294 GN=asnB PE=4 SV=1			2	99	GQAAFGYVR				-0.00631733	967.481	484.748	967.488	484.751	2	13	1.1.1.3078.16	48.2281	4427.17	2818.97	48.31	0.19	9342.88
117	35.43	35.48	55.05	37.85	36.59	tr|A0A2S8XKV6|A0A2S8XKV6_PSEFL	Asparagine synthase (Glutamine-hydrolyzing) OS=Pseudomonas fluorescens OX=294 GN=asnB PE=4 SV=1			2	99	LYEMINDVLSGPALSNVPFFDPR				0.00610878	2593.29	865.439	2593.29	865.437	3	19	1.1.1.4406.8	112.995	295.88	251.25	113.15	0.84	1621.79
117	35.43	35.48	55.05	37.85	36.59	tr|A0A2S8XKV6|A0A2S8XKV6_PSEFL	Asparagine synthase (Glutamine-hydrolyzing) OS=Pseudomonas fluorescens OX=294 GN=asnB PE=4 SV=1			2	99	VGVKPLYYTEHEGAWYFASEIK				0.00853469	2586.29	647.579	2586.28	647.577	4	15	1.1.1.3803.13	83.2903	1602.29	1443.46	83.32	0.2	8966.55
117	35.43	35.48	55.05	37.85	36.59	tr|A0A2S8XKV6|A0A2S8XKV6_PSEFL	Asparagine synthase (Glutamine-hydrolyzing) OS=Pseudomonas fluorescens OX=294 GN=asnB PE=4 SV=1			2	99	YVQNQGMR				0.000246504	994.466	498.24	994.465	498.24	2	11	1.1.1.2660.11	28.1418	4071.73	2930.55	27.98	0.48	13021.9
117	35.43	35.48	55.05	37.85	36.59	tr|A0A2S8XKV6|A0A2S8XKV6_PSEFL	Asparagine synthase (Glutamine-hydrolyzing) OS=Pseudomonas fluorescens OX=294 GN=asnB PE=4 SV=1			1.95861	99	CGYIGVFAK	Carbamidomethyl(C)@1		cleaved M-C@N-term	-0.00338346	1013.5	507.756	1013.5	507.758	2	11	1.1.1.3377.23	62.6173	1715.69	1653.7	62.64	0.34	7942.38
117	35.43	35.48	55.05	37.85	36.59	tr|A0A2S8XKV6|A0A2S8XKV6_PSEFL	Asparagine synthase (Glutamine-hydrolyzing) OS=Pseudomonas fluorescens OX=294 GN=asnB PE=4 SV=1			1.63827	98.67	APPASESPQSK				-0.000803246	1097.53	549.774	1097.54	549.775	2	10	1.1.1.2612.19	25.8209	805.57	732.33	26.02	1.47	5240.1
117	35.43	35.48	55.05	37.85	36.59	tr|A0A2S8XKV6|A0A2S8XKV6_PSEFL	Asparagine synthase (Glutamine-hydrolyzing) OS=Pseudomonas fluorescens OX=294 GN=asnB PE=4 SV=1			0.970616	99	DMVLYNHENQDPTAIAELTR	Thr->Ser@13	Thr->Ser@392		-0.000466449	2315.08	772.702	2315.09	772.702	3	26	1.1.1.3626.24	74.707	3888.24	3175.45	74.86	0.44	20129
117	35.43	35.48	55.05	37.85	36.59	tr|A0A2S8XKV6|A0A2S8XKV6_PSEFL	Asparagine synthase (Glutamine-hydrolyzing) OS=Pseudomonas fluorescens OX=294 GN=asnB PE=4 SV=1			0.383	68.5	HTIEESVR				-0.00221898	969.486	485.75	969.488	485.751	2	7	1.1.1.2681.14	29.1565	3145.98	3072.99	29.18	0.29	11907.1
117	35.43	35.48	55.05	37.85	36.59	tr|A0A2S8XKV6|A0A2S8XKV6_PSEFL	Asparagine synthase (Glutamine-hydrolyzing) OS=Pseudomonas fluorescens OX=294 GN=asnB PE=4 SV=1			0.142667	40.11	SLYMVAK				-0.00461938	810.426	406.221	810.431	406.223	2	9	1.1.1.3057.2	47.206	5726.11	3905.3	47.11	0.38	22145.5
117	35.43	35.48	55.05	37.85	36.59	tr|A0A2S8XKV6|A0A2S8XKV6_PSEFL	Asparagine synthase (Glutamine-hydrolyzing) OS=Pseudomonas fluorescens OX=294 GN=asnB PE=4 SV=1			0.136083	36.14	QYAEIAAR				0.00945328	920.481	461.248	920.472	461.243	2	9	1.1.1.2855.13	37.5063	2040.38	1919.46	37.73	0.58	7312.51
117	35.43	35.48	55.05	37.85	36.59	tr|A0A2S8XKV6|A0A2S8XKV6_PSEFL	Asparagine synthase (Glutamine-hydrolyzing) OS=Pseudomonas fluorescens OX=294 GN=asnB PE=4 SV=1			0.100179	30.81	TSSDSEIAMHLYR				-0.00148663	1508.69	503.904	1508.69	503.905	3	7	1.1.1.3274.18	57.6411	1035.01	984.22	57.67	0.24	3700.76
117	35.43	35.48	55.05	37.85	36.59	tr|A0A2S8XKV6|A0A2S8XKV6_PSEFL	Asparagine synthase (Glutamine-hydrolyzing) OS=Pseudomonas fluorescens OX=294 GN=asnB PE=4 SV=1			0.0462403	17.77	SSLPNVVLTSLGDRMEMAGSLEGRPPLLDHQVIEAACRLPVNMK	Carbamidomethyl(C)@37		missed R-M@14; missed R-L@38	-0.00411968	4800.45	801.082	4800.45	801.083	6	12	1.1.1.4200.11	102.77	1369.61	1267.1	102.8	0.2	4801.22
117	35.43	35.48	55.05	37.85	36.59	tr|A0A2S8XKV6|A0A2S8XKV6_PSEFL	Asparagine synthase (Glutamine-hydrolyzing) OS=Pseudomonas fluorescens OX=294 GN=asnB PE=4 SV=1			0.0423927	98.19	ALNGWEPVNR	Asn->Ser@3	Asn->Ser@471		-0.00270847	1127.57	564.792	1127.57	564.793	2	15	1.1.1.3232.24	55.6206	6459.93	5677.96	55.55	0.43	28880.7
117	35.43	35.48	55.05	37.85	36.59	tr|A0A2S8XKV6|A0A2S8XKV6_PSEFL	Asparagine synthase (Glutamine-hydrolyzing) OS=Pseudomonas fluorescens OX=294 GN=asnB PE=4 SV=1			0	99	AFNPNMFDAALR				0.0010091	1365.65	683.833	1365.65	683.832	2	18	1.1.1.3781.19	82.2311	12993	7391.48	82.35	0.19	35683.5
117	35.43	35.48	55.05	37.85	36.59	tr|A0A2S8XKV6|A0A2S8XKV6_PSEFL	Asparagine synthase (Glutamine-hydrolyzing) OS=Pseudomonas fluorescens OX=294 GN=asnB PE=4 SV=1			0	99	AFNPNMFDAALR				0.0010091	1365.65	683.833	1365.65	683.832	2	15	1.1.1.3781.20	82.2318	12993	7439.83	82.35	0.19	30906.8
117	35.43	35.48	55.05	37.85	36.59	tr|A0A2S8XKV6|A0A2S8XKV6_PSEFL	Asparagine synthase (Glutamine-hydrolyzing) OS=Pseudomonas fluorescens OX=294 GN=asnB PE=4 SV=1			0	99	AFNPNMFDAALR				0.0010091	1365.65	683.833	1365.65	683.832	2	14	1.1.1.3787.24	82.5243	12993	4299.72	82.35	0.19	14345
117	35.43	35.48	55.05	37.85	36.59	tr|A0A2S8XKV6|A0A2S8XKV6_PSEFL	Asparagine synthase (Glutamine-hydrolyzing) OS=Pseudomonas fluorescens OX=294 GN=asnB PE=4 SV=1			0	99	AFNPNMFDAALR				0.0010091	1365.65	683.833	1365.65	683.832	2	17	1.1.1.3782.16	82.273	12993	10179.5	82.35	0.19	49139.7
117	35.43	35.48	55.05	37.85	36.59	tr|A0A2S8XKV6|A0A2S8XKV6_PSEFL	Asparagine synthase (Glutamine-hydrolyzing) OS=Pseudomonas fluorescens OX=294 GN=asnB PE=4 SV=1			0	98.95	AFNPNMFDAALR				0.0010091	1365.65	683.833	1365.65	683.832	2	13	1.1.1.3780.19	82.1776	12993	4055.12	82.35	0.19	12127.5
117	35.43	35.48	55.05	37.85	36.59	tr|A0A2S8XKV6|A0A2S8XKV6_PSEFL	Asparagine synthase (Glutamine-hydrolyzing) OS=Pseudomonas fluorescens OX=294 GN=asnB PE=4 SV=1			0	98.35	AFNPNMFDAALR				0.0010091	1365.65	683.833	1365.65	683.832	2	13	1.1.1.3779.13	82.1192	12993	1777.18	82.35	0.19	13452.8
117	35.43	35.48	55.05	37.85	36.59	tr|A0A2S8XKV6|A0A2S8XKV6_PSEFL	Asparagine synthase (Glutamine-hydrolyzing) OS=Pseudomonas fluorescens OX=294 GN=asnB PE=4 SV=1			0	99	ALLATLPSLSVTQR				-0.00245662	1468.86	735.437	1468.86	735.438	2	19	1.1.1.3828.24	84.5275	11378.5	8181.09	84.45	0.24	45802.6
117	35.43	35.48	55.05	37.85	36.59	tr|A0A2S8XKV6|A0A2S8XKV6_PSEFL	Asparagine synthase (Glutamine-hydrolyzing) OS=Pseudomonas fluorescens OX=294 GN=asnB PE=4 SV=1			0	99	ALLATLPSLSVTQR				-0.00245662	1468.86	735.437	1468.86	735.438	2	21	1.1.1.3828.25	84.5295	11378.5	8068.17	84.45	0.24	52274.7
117	35.43	35.48	55.05	37.85	36.59	tr|A0A2S8XKV6|A0A2S8XKV6_PSEFL	Asparagine synthase (Glutamine-hydrolyzing) OS=Pseudomonas fluorescens OX=294 GN=asnB PE=4 SV=1			0	93.28	ALLATLPSLSVTQR				-0.00245662	1468.86	735.437	1468.86	735.438	2	13	1.1.1.3830.14	84.6091	11378.5	3960.25	84.45	0.24	45559.7
117	35.43	35.48	55.05	37.85	36.59	tr|A0A2S8XKV6|A0A2S8XKV6_PSEFL	Asparagine synthase (Glutamine-hydrolyzing) OS=Pseudomonas fluorescens OX=294 GN=asnB PE=4 SV=1			0	97.42	ALNGWEPVNR	Asn->Ser@3	Asn->Ser@471		-0.00270847	1127.57	564.792	1127.57	564.793	2	17	1.1.1.3230.6	55.526	6459.93	6391.21	55.55	0.43	36379.6
117	35.43	35.48	55.05	37.85	36.59	tr|A0A2S8XKV6|A0A2S8XKV6_PSEFL	Asparagine synthase (Glutamine-hydrolyzing) OS=Pseudomonas fluorescens OX=294 GN=asnB PE=4 SV=1			0	94.3	ALNGWEPVNR	Asn->Ser@3	Asn->Ser@471		-0.00270847	1127.57	564.792	1127.57	564.793	2	12	1.1.1.3236.25	55.8158	6459.93	2274.03	55.55	0.43	12109.8
117	35.43	35.48	55.05	37.85	36.59	tr|A0A2S8XKV6|A0A2S8XKV6_PSEFL	Asparagine synthase (Glutamine-hydrolyzing) OS=Pseudomonas fluorescens OX=294 GN=asnB PE=4 SV=1			0	34.16	ALNGWEPVNR	Asn->Ser@3	Asn->Ser@471		-0.00270847	1127.57	564.792	1127.57	564.793	2	13	1.1.1.3231.8	55.5656	6459.93	6286.49	55.55	0.43	22075.1
117	35.43	35.48	55.05	37.85	36.59	tr|A0A2S8XKV6|A0A2S8XKV6_PSEFL	Asparagine synthase (Glutamine-hydrolyzing) OS=Pseudomonas fluorescens OX=294 GN=asnB PE=4 SV=1			0	45.82	APPASESPQSK				-0.000803246	1097.53	549.774	1097.54	549.775	2	7	1.1.1.2605.23	25.4796	805.57	711.75	26.02	1.47	4249.56
117	35.43	35.48	55.05	37.85	36.59	tr|A0A2S8XKV6|A0A2S8XKV6_PSEFL	Asparagine synthase (Glutamine-hydrolyzing) OS=Pseudomonas fluorescens OX=294 GN=asnB PE=4 SV=1			0	44.33	APPASESPQSK				-0.000803246	1097.53	549.774	1097.54	549.775	2	7	1.1.1.2600.13	25.2381	805.57	490.51	26.02	1.47	3804.17
117	35.43	35.48	55.05	37.85	36.59	tr|A0A2S8XKV6|A0A2S8XKV6_PSEFL	Asparagine synthase (Glutamine-hydrolyzing) OS=Pseudomonas fluorescens OX=294 GN=asnB PE=4 SV=1			0	99	ASADNLLMEIAGLCLMQK	Carbamidomethyl(C)@14			0.00472685	1976.98	660	1976.97	659.998	3	17	1.1.1.4448.2	115.037	338.67	258.83	114.89	0.74	1754.78
117	35.43	35.48	55.05	37.85	36.59	tr|A0A2S8XKV6|A0A2S8XKV6_PSEFL	Asparagine synthase (Glutamine-hydrolyzing) OS=Pseudomonas fluorescens OX=294 GN=asnB PE=4 SV=1			0	98.28	ASADNLLMEIAGLCLMQK	Carbamidomethyl(C)@14; Oxidation(M)@16			-3.27546e-05	1992.97	665.33	1992.97	665.33	3	13	1.1.1.4350.4	110.191	310.85	259.74	110.08	1.44	1264.51
117	35.43	35.48	55.05	37.85	36.59	tr|A0A2S8XKV6|A0A2S8XKV6_PSEFL	Asparagine synthase (Glutamine-hydrolyzing) OS=Pseudomonas fluorescens OX=294 GN=asnB PE=4 SV=1			0	99	ASADNLLMEIAGLCLMQKR	Carbamidomethyl(C)@14		missed K-R@18	0.00320698	2133.08	712.033	2133.07	712.032	3	19	1.1.1.4311.5	108.252	1171.88	620.72	108.38	0.35	2169
117	35.43	35.48	55.05	37.85	36.59	tr|A0A2S8XKV6|A0A2S8XKV6_PSEFL	Asparagine synthase (Glutamine-hydrolyzing) OS=Pseudomonas fluorescens OX=294 GN=asnB PE=4 SV=1			0	99	ASADNLLMEIAGLCLMQKR	Carbamidomethyl(C)@14		missed K-R@18	0.00320698	2133.08	712.033	2133.07	712.032	3	17	1.1.1.4316.5	108.495	1171.88	855.73	108.38	0.35	2383.27
117	35.43	35.48	55.05	37.85	36.59	tr|A0A2S8XKV6|A0A2S8XKV6_PSEFL	Asparagine synthase (Glutamine-hydrolyzing) OS=Pseudomonas fluorescens OX=294 GN=asnB PE=4 SV=1			0	99	ASADNLLMEIAGLCLMQKR	Carbamidomethyl(C)@14		missed K-R@18	0.00320698	2133.08	712.033	2133.07	712.032	3	17	1.1.1.4310.8	108.214	1171.88	473.37	108.38	0.35	2867.81
117	35.43	35.48	55.05	37.85	36.59	tr|A0A2S8XKV6|A0A2S8XKV6_PSEFL	Asparagine synthase (Glutamine-hydrolyzing) OS=Pseudomonas fluorescens OX=294 GN=asnB PE=4 SV=1			0	99	AVLTGEGADEVFGGYPHYR				0.00108709	2036.96	679.994	2036.96	679.994	3	24	1.1.1.3547.11	70.8731	5501.29	4860.65	70.93	0.19	25842.6
117	35.43	35.48	55.05	37.85	36.59	tr|A0A2S8XKV6|A0A2S8XKV6_PSEFL	Asparagine synthase (Glutamine-hydrolyzing) OS=Pseudomonas fluorescens OX=294 GN=asnB PE=4 SV=1			0	99	AVLTGEGADEVFGGYPHYR				0.00108709	2036.96	679.994	2036.96	679.994	3	20	1.1.1.3546.8	70.8192	5501.29	3543.41	70.93	0.19	28977.4
117	35.43	35.48	55.05	37.85	36.59	tr|A0A2S8XKV6|A0A2S8XKV6_PSEFL	Asparagine synthase (Glutamine-hydrolyzing) OS=Pseudomonas fluorescens OX=294 GN=asnB PE=4 SV=1			0	95.57	AVLTGEGADEVFGGYPHYR				0.00108709	2036.96	679.994	2036.96	679.994	3	18	1.1.1.3545.9	70.7674	5501.29	2217.61	70.93	0.19	20100.1
117	35.43	35.48	55.05	37.85	36.59	tr|A0A2S8XKV6|A0A2S8XKV6_PSEFL	Asparagine synthase (Glutamine-hydrolyzing) OS=Pseudomonas fluorescens OX=294 GN=asnB PE=4 SV=1			0	99	AVLTGEGADEVFGGYPHYRR			missed R-R@19	0.00136174	2193.06	549.273	2193.06	549.272	4	20	1.1.1.3440.25	65.6619	9517.77	8212.05	65.73	0.24	12915.7
117	35.43	35.48	55.05	37.85	36.59	tr|A0A2S8XKV6|A0A2S8XKV6_PSEFL	Asparagine synthase (Glutamine-hydrolyzing) OS=Pseudomonas fluorescens OX=294 GN=asnB PE=4 SV=1			0	99	AVLTGEGADEVFGGYPHYRR			missed R-R@19	0.00136174	2193.06	549.273	2193.06	549.272	4	22	1.1.1.3440.26	65.6626	9517.77	8237.08	65.73	0.24	24015.9
117	35.43	35.48	55.05	37.85	36.59	tr|A0A2S8XKV6|A0A2S8XKV6_PSEFL	Asparagine synthase (Glutamine-hydrolyzing) OS=Pseudomonas fluorescens OX=294 GN=asnB PE=4 SV=1			0	99	AVLTGEGADEVFGGYPHYRR			missed R-R@19	0.00184933	2193.06	732.028	2193.06	732.027	3	20	1.1.1.3442.15	65.7694	3222.05	2958.59	65.73	0.15	13215
117	35.43	35.48	55.05	37.85	36.59	tr|A0A2S8XKV6|A0A2S8XKV6_PSEFL	Asparagine synthase (Glutamine-hydrolyzing) OS=Pseudomonas fluorescens OX=294 GN=asnB PE=4 SV=1			0	99	AVLTGEGADEVFGGYPHYRR			missed R-R@19	0.00184933	2193.06	732.028	2193.06	732.027	3	17	1.1.1.3439.12	65.6164	3222.05	1720.3	65.73	0.15	13164.6
117	35.43	35.48	55.05	37.85	36.59	tr|A0A2S8XKV6|A0A2S8XKV6_PSEFL	Asparagine synthase (Glutamine-hydrolyzing) OS=Pseudomonas fluorescens OX=294 GN=asnB PE=4 SV=1			0	96	AVLTGEGADEVFGGYPHYRR			missed R-R@19	0.00184933	2193.06	732.028	2193.06	732.027	3	10	1.1.1.3443.43	65.8239	3222.05	1919.8	65.73	0.15	10690
117	35.43	35.48	55.05	37.85	36.59	tr|A0A2S8XKV6|A0A2S8XKV6_PSEFL	Asparagine synthase (Glutamine-hydrolyzing) OS=Pseudomonas fluorescens OX=294 GN=asnB PE=4 SV=1			0	44.79	AVLTGEGADEVFGGYPHYRR	Arg-loss@C-term		missed R-R@19	0.00108707	2036.96	679.994	2036.96	679.994	3	25	1.1.1.3547.11	70.8731	5501.29	4860.65	70.93	0.19	25842.6
117	35.43	35.48	55.05	37.85	36.59	tr|A0A2S8XKV6|A0A2S8XKV6_PSEFL	Asparagine synthase (Glutamine-hydrolyzing) OS=Pseudomonas fluorescens OX=294 GN=asnB PE=4 SV=1			0	99	DMVLYNHENQDPTAIAELTR	Thr->Ser@13	Thr->Ser@392		-0.000466449	2315.08	772.702	2315.09	772.702	3	24	1.1.1.3630.24	74.898	3888.24	3648.17	74.86	0.44	13230.9
117	35.43	35.48	55.05	37.85	36.59	tr|A0A2S8XKV6|A0A2S8XKV6_PSEFL	Asparagine synthase (Glutamine-hydrolyzing) OS=Pseudomonas fluorescens OX=294 GN=asnB PE=4 SV=1			0	97.45	DMVLYNHENQDPTAIAELTR	Ala->Gly@14	Ala->Gly@393		-0.000466449	2315.08	772.702	2315.09	772.702	3	26	1.1.1.3626.24	74.707	3888.24	3175.45	74.86	0.44	20129
117	35.43	35.48	55.05	37.85	36.59	tr|A0A2S8XKV6|A0A2S8XKV6_PSEFL	Asparagine synthase (Glutamine-hydrolyzing) OS=Pseudomonas fluorescens OX=294 GN=asnB PE=4 SV=1			0	17.06	DMVLYNHENQDPTAIAELTR	Ile->Val@15	Ile->Val@394		-0.000466449	2315.08	772.702	2315.09	772.702	3	25	1.1.1.3626.24	74.707	3888.24	3175.45	74.86	0.44	20129
117	35.43	35.48	55.05	37.85	36.59	tr|A0A2S8XKV6|A0A2S8XKV6_PSEFL	Asparagine synthase (Glutamine-hydrolyzing) OS=Pseudomonas fluorescens OX=294 GN=asnB PE=4 SV=1			0	98.79	EAMRPYVPQAVLDR				0.000234671	1643.85	548.956	1643.85	548.956	3	12	1.1.1.3431.9	65.2138	10502.2	1539.77	65	0.19	10831.8
117	35.43	35.48	55.05	37.85	36.59	tr|A0A2S8XKV6|A0A2S8XKV6_PSEFL	Asparagine synthase (Glutamine-hydrolyzing) OS=Pseudomonas fluorescens OX=294 GN=asnB PE=4 SV=1			0	99	GPDSSSQWFDPKGQAAFGYVR			missed K-G@12	0.00243828	2299.07	767.363	2299.07	767.363	3	21	1.1.1.3675.12	77.0725	4714.23	2808.55	77.18	0.19	35491
117	35.43	35.48	55.05	37.85	36.59	tr|A0A2S8XKV6|A0A2S8XKV6_PSEFL	Asparagine synthase (Glutamine-hydrolyzing) OS=Pseudomonas fluorescens OX=294 GN=asnB PE=4 SV=1			0	99	GQAAFGYVR				-0.00631733	967.481	484.748	967.488	484.751	2	13	1.1.1.3081.17	48.3786	4427.17	3434.03	48.31	0.19	17337.1
117	35.43	35.48	55.05	37.85	36.59	tr|A0A2S8XKV6|A0A2S8XKV6_PSEFL	Asparagine synthase (Glutamine-hydrolyzing) OS=Pseudomonas fluorescens OX=294 GN=asnB PE=4 SV=1			0	17.67	LYEMINDVLSGPALSNVPFFDPRK	Lys-loss@C-term		missed R-K@23	0.00610877	2593.29	865.439	2593.29	865.437	3	19	1.1.1.4406.8	112.995	295.88	251.25	113.15	0.84	1621.79
117	35.43	35.48	55.05	37.85	36.59	tr|A0A2S8XKV6|A0A2S8XKV6_PSEFL	Asparagine synthase (Glutamine-hydrolyzing) OS=Pseudomonas fluorescens OX=294 GN=asnB PE=4 SV=1			0	34.08	QYAEIAAR				0.00945328	920.481	461.248	920.472	461.243	2	9	1.1.1.2851.7	37.3123	2040.38	680.52	37.73	0.58	5925.45
117	35.43	35.48	55.05	37.85	36.59	tr|A0A2S8XKV6|A0A2S8XKV6_PSEFL	Asparagine synthase (Glutamine-hydrolyzing) OS=Pseudomonas fluorescens OX=294 GN=asnB PE=4 SV=1			0	23.48	QYAEIAAR				0.00945328	920.481	461.248	920.472	461.243	2	9	1.1.1.2854.14	37.4583	2040.38	1819.02	37.73	0.58	14243.5
117	35.43	35.48	55.05	37.85	36.59	tr|A0A2S8XKV6|A0A2S8XKV6_PSEFL	Asparagine synthase (Glutamine-hydrolyzing) OS=Pseudomonas fluorescens OX=294 GN=asnB PE=4 SV=1			0	17.44	TSSDSEIAMHLYR				-0.00148663	1508.69	503.904	1508.69	503.905	3	9	1.1.1.3275.17	57.6876	1035.01	992.76	57.67	0.24	8610.58
117	35.43	35.48	55.05	37.85	36.59	tr|A0A2S8XKV6|A0A2S8XKV6_PSEFL	Asparagine synthase (Glutamine-hydrolyzing) OS=Pseudomonas fluorescens OX=294 GN=asnB PE=4 SV=1			0	99	VGVKPLYYTEHEGAWYFASEIK				0.00853469	2586.29	647.579	2586.28	647.577	4	15	1.1.1.3803.12	83.2889	1602.29	1436.19	83.32	0.2	8670.52
117	35.43	35.48	55.05	37.85	36.59	tr|A0A2S8XKV6|A0A2S8XKV6_PSEFL	Asparagine synthase (Glutamine-hydrolyzing) OS=Pseudomonas fluorescens OX=294 GN=asnB PE=4 SV=1			0	97.88	VGVKPLYYTEHEGAWYFASEIK				0.00853469	2586.29	647.579	2586.28	647.577	4	14	1.1.1.3804.10	83.3342	1602.29	1530.8	83.32	0.2	10115.9
117	35.43	35.48	55.05	37.85	36.59	tr|A0A2S8XKV6|A0A2S8XKV6_PSEFL	Asparagine synthase (Glutamine-hydrolyzing) OS=Pseudomonas fluorescens OX=294 GN=asnB PE=4 SV=1			0	86.13	VGVKPLYYTEHEGAWYFASEIK				0.00853469	2586.29	647.579	2586.28	647.577	4	13	1.1.1.3803.14	83.2916	1602.29	1450.73	83.32	0.2	8959.26
117	35.43	35.48	55.05	37.85	36.59	tr|A0A2S8XKV6|A0A2S8XKV6_PSEFL	Asparagine synthase (Glutamine-hydrolyzing) OS=Pseudomonas fluorescens OX=294 GN=asnB PE=4 SV=1			0	98.8	YVQNQGMR				0.000246504	994.466	498.24	994.465	498.24	2	9	1.1.1.2654.23	27.8568	4071.73	2503.3	27.98	0.48	12515.8
117	35.43	35.48	55.05	37.85	36.59	tr|A0A2S8XKV6|A0A2S8XKV6_PSEFL	Asparagine synthase (Glutamine-hydrolyzing) OS=Pseudomonas fluorescens OX=294 GN=asnB PE=4 SV=1			0	98.52	YVQNQGMR				0.000246504	994.466	498.24	994.465	498.24	2	9	1.1.1.2662.20	28.2379	4071.73	2500.56	27.98	0.48	12142.3
117	35.43	35.48	55.05	37.85	36.59	tr|A0A2S8XKV6|A0A2S8XKV6_PSEFL	Asparagine synthase (Glutamine-hydrolyzing) OS=Pseudomonas fluorescens OX=294 GN=asnB PE=4 SV=1			0	40.1	YVQNQGMR				0.000246504	994.466	498.24	994.465	498.24	2	7	1.1.1.2665.17	28.3828	4071.73	1736.03	27.98	0.48	11854.7
118	35.36	35.43	58.01	57.81	51.93	tr|J2EFR1|J2EFR1_PSEFL; tr|I4L193|I4L193_PSEFL; tr|G8Q8F4|G8Q8F4_PSEFL; tr|A0A2S8XHB7|A0A2S8XHB7_PSEFL; tr|A0A263SE38|A0A263SE38_PSEFL; tr|A0A1B3CYG6|A0A1B3CYG6_PSEFL; tr|A0A109FQU4|A0A109FQU4_PSEFL; tr|A0A0P8XCZ8|A0A0P8XCZ8_PSEFL; tr|A0A0K1QLG8|A0A0K1QLG8_PSEFL; tr|A0A0F4SU31|A0A0F4SU31_PSEFL; tr|A0A0D9ATN8|A0A0D9ATN8_PSEFL	Transcription termination/antitermination protein NusA OS=Pseudomonas fluorescens Q2-87 OX=1038922 GN=nusA PE=3 SV=1; Transcription termination/antitermination protein NusA OS=Pseudomonas fluorescens Q8r1-96 OX=1038923 GN=nusA PE=3 SV=1; Transcription termination/antitermination protein NusA OS=Pseudomonas fluorescens F113 OX=1114970 GN=nusA PE=3 SV=1; Transcription termination/antitermination protein NusA OS=Pseudomonas fluorescens OX=294 GN=nusA PE=3 SV=1; Transcription termination/antitermination protein NusA OS=Pseudomonas fluorescens OX=294 GN=nusA PE=3 SV=1; Transcription termination/antitermination protein NusA OS=Pseudomonas fluorescens OX=294 GN=nusA PE=3 SV=1; Transcription termination/antitermination protein NusA OS=Pseudomonas fluorescens OX=294 GN=nusA PE=3 SV=1; Transcription termination/antitermination protein NusA OS=Pseudomonas fluorescens OX=294 GN=nusA PE=3 SV=1; Transcription termination/antitermination protein NusA OS=Pseudomonas fluorescens NCIMB 11764 OX=1221522 GN=nusA PE=3 SV=1; Transcription termination/antitermination protein NusA OS=Pseudomonas fluorescens OX=294 GN=nusA PE=3 SV=1; Transcription termination/antitermination protein NusA OS=Pseudomonas fluorescens OX=294 GN=nusA PE=3 SV=1			2	99	AIATEEKLADAHPAEDLLSLEGMDKDLAMELAVR	Oxidation(M)@29		missed K-L@7; missed K-D@25	-0.0032527	3680.82	737.172	3680.83	737.173	5	24	1.1.1.4119.10	98.7614	1116.88	1072.23	98.74	0.84	5367.94
118	35.36	35.43	58.01	57.81	51.93	tr|J2EFR1|J2EFR1_PSEFL; tr|I4L193|I4L193_PSEFL; tr|G8Q8F4|G8Q8F4_PSEFL; tr|A0A2S8XHB7|A0A2S8XHB7_PSEFL; tr|A0A263SE38|A0A263SE38_PSEFL; tr|A0A1B3CYG6|A0A1B3CYG6_PSEFL; tr|A0A109FQU4|A0A109FQU4_PSEFL; tr|A0A0P8XCZ8|A0A0P8XCZ8_PSEFL; tr|A0A0K1QLG8|A0A0K1QLG8_PSEFL; tr|A0A0F4SU31|A0A0F4SU31_PSEFL; tr|A0A0D9ATN8|A0A0D9ATN8_PSEFL	Transcription termination/antitermination protein NusA OS=Pseudomonas fluorescens Q2-87 OX=1038922 GN=nusA PE=3 SV=1; Transcription termination/antitermination protein NusA OS=Pseudomonas fluorescens Q8r1-96 OX=1038923 GN=nusA PE=3 SV=1; Transcription termination/antitermination protein NusA OS=Pseudomonas fluorescens F113 OX=1114970 GN=nusA PE=3 SV=1; Transcription termination/antitermination protein NusA OS=Pseudomonas fluorescens OX=294 GN=nusA PE=3 SV=1; Transcription termination/antitermination protein NusA OS=Pseudomonas fluorescens OX=294 GN=nusA PE=3 SV=1; Transcription termination/antitermination protein NusA OS=Pseudomonas fluorescens OX=294 GN=nusA PE=3 SV=1; Transcription termination/antitermination protein NusA OS=Pseudomonas fluorescens OX=294 GN=nusA PE=3 SV=1; Transcription termination/antitermination protein NusA OS=Pseudomonas fluorescens OX=294 GN=nusA PE=3 SV=1; Transcription termination/antitermination protein NusA OS=Pseudomonas fluorescens NCIMB 11764 OX=1221522 GN=nusA PE=3 SV=1; Transcription termination/antitermination protein NusA OS=Pseudomonas fluorescens OX=294 GN=nusA PE=3 SV=1; Transcription termination/antitermination protein NusA OS=Pseudomonas fluorescens OX=294 GN=nusA PE=3 SV=1			2	99	DNVIVDLGNNAEALLAR				-0.00570288	1795.94	599.653	1795.94	599.655	3	23	1.1.1.4199.2	102.707	639.85	579.16	102.75	0.44	2623.59
118	35.36	35.43	58.01	57.81	51.93	tr|J2EFR1|J2EFR1_PSEFL; tr|I4L193|I4L193_PSEFL; tr|G8Q8F4|G8Q8F4_PSEFL; tr|A0A2S8XHB7|A0A2S8XHB7_PSEFL; tr|A0A263SE38|A0A263SE38_PSEFL; tr|A0A1B3CYG6|A0A1B3CYG6_PSEFL; tr|A0A109FQU4|A0A109FQU4_PSEFL; tr|A0A0P8XCZ8|A0A0P8XCZ8_PSEFL; tr|A0A0K1QLG8|A0A0K1QLG8_PSEFL; tr|A0A0F4SU31|A0A0F4SU31_PSEFL; tr|A0A0D9ATN8|A0A0D9ATN8_PSEFL	Transcription termination/antitermination protein NusA OS=Pseudomonas fluorescens Q2-87 OX=1038922 GN=nusA PE=3 SV=1; Transcription termination/antitermination protein NusA OS=Pseudomonas fluorescens Q8r1-96 OX=1038923 GN=nusA PE=3 SV=1; Transcription termination/antitermination protein NusA OS=Pseudomonas fluorescens F113 OX=1114970 GN=nusA PE=3 SV=1; Transcription termination/antitermination protein NusA OS=Pseudomonas fluorescens OX=294 GN=nusA PE=3 SV=1; Transcription termination/antitermination protein NusA OS=Pseudomonas fluorescens OX=294 GN=nusA PE=3 SV=1; Transcription termination/antitermination protein NusA OS=Pseudomonas fluorescens OX=294 GN=nusA PE=3 SV=1; Transcription termination/antitermination protein NusA OS=Pseudomonas fluorescens OX=294 GN=nusA PE=3 SV=1; Transcription termination/antitermination protein NusA OS=Pseudomonas fluorescens OX=294 GN=nusA PE=3 SV=1; Transcription termination/antitermination protein NusA OS=Pseudomonas fluorescens NCIMB 11764 OX=1221522 GN=nusA PE=3 SV=1; Transcription termination/antitermination protein NusA OS=Pseudomonas fluorescens OX=294 GN=nusA PE=3 SV=1; Transcription termination/antitermination protein NusA OS=Pseudomonas fluorescens OX=294 GN=nusA PE=3 SV=1			2	99	DNVIVDLGNNAEALLAREDIISR			missed R-E@17	-0.00515938	2509.31	628.334	2509.31	628.336	4	19	1.1.1.4351.3	110.239	576.43	564.72	110.23	0.5	1636.35
118	35.36	35.43	58.01	57.81	51.93	tr|J2EFR1|J2EFR1_PSEFL; tr|I4L193|I4L193_PSEFL; tr|G8Q8F4|G8Q8F4_PSEFL; tr|A0A2S8XHB7|A0A2S8XHB7_PSEFL; tr|A0A263SE38|A0A263SE38_PSEFL; tr|A0A1B3CYG6|A0A1B3CYG6_PSEFL; tr|A0A109FQU4|A0A109FQU4_PSEFL; tr|A0A0P8XCZ8|A0A0P8XCZ8_PSEFL; tr|A0A0K1QLG8|A0A0K1QLG8_PSEFL; tr|A0A0F4SU31|A0A0F4SU31_PSEFL; tr|A0A0D9ATN8|A0A0D9ATN8_PSEFL	Transcription termination/antitermination protein NusA OS=Pseudomonas fluorescens Q2-87 OX=1038922 GN=nusA PE=3 SV=1; Transcription termination/antitermination protein NusA OS=Pseudomonas fluorescens Q8r1-96 OX=1038923 GN=nusA PE=3 SV=1; Transcription termination/antitermination protein NusA OS=Pseudomonas fluorescens F113 OX=1114970 GN=nusA PE=3 SV=1; Transcription termination/antitermination protein NusA OS=Pseudomonas fluorescens OX=294 GN=nusA PE=3 SV=1; Transcription termination/antitermination protein NusA OS=Pseudomonas fluorescens OX=294 GN=nusA PE=3 SV=1; Transcription termination/antitermination protein NusA OS=Pseudomonas fluorescens OX=294 GN=nusA PE=3 SV=1; Transcription termination/antitermination protein NusA OS=Pseudomonas fluorescens OX=294 GN=nusA PE=3 SV=1; Transcription termination/antitermination protein NusA OS=Pseudomonas fluorescens OX=294 GN=nusA PE=3 SV=1; Transcription termination/antitermination protein NusA OS=Pseudomonas fluorescens NCIMB 11764 OX=1221522 GN=nusA PE=3 SV=1; Transcription termination/antitermination protein NusA OS=Pseudomonas fluorescens OX=294 GN=nusA PE=3 SV=1; Transcription termination/antitermination protein NusA OS=Pseudomonas fluorescens OX=294 GN=nusA PE=3 SV=1			2	99	DNVIVDLGNNAEALLAREDIISRETFR			missed R-E@17; missed R-E@23	0.000662494	3042.57	761.651	3042.57	761.651	4	15	1.1.1.4371.6	111.237	1232.91	1153.85	111.16	0.35	3532.6
118	35.36	35.43	58.01	57.81	51.93	tr|J2EFR1|J2EFR1_PSEFL; tr|I4L193|I4L193_PSEFL; tr|G8Q8F4|G8Q8F4_PSEFL; tr|A0A2S8XHB7|A0A2S8XHB7_PSEFL; tr|A0A263SE38|A0A263SE38_PSEFL; tr|A0A1B3CYG6|A0A1B3CYG6_PSEFL; tr|A0A109FQU4|A0A109FQU4_PSEFL; tr|A0A0P8XCZ8|A0A0P8XCZ8_PSEFL; tr|A0A0K1QLG8|A0A0K1QLG8_PSEFL; tr|A0A0F4SU31|A0A0F4SU31_PSEFL; tr|A0A0D9ATN8|A0A0D9ATN8_PSEFL	Transcription termination/antitermination protein NusA OS=Pseudomonas fluorescens Q2-87 OX=1038922 GN=nusA PE=3 SV=1; Transcription termination/antitermination protein NusA OS=Pseudomonas fluorescens Q8r1-96 OX=1038923 GN=nusA PE=3 SV=1; Transcription termination/antitermination protein NusA OS=Pseudomonas fluorescens F113 OX=1114970 GN=nusA PE=3 SV=1; Transcription termination/antitermination protein NusA OS=Pseudomonas fluorescens OX=294 GN=nusA PE=3 SV=1; Transcription termination/antitermination protein NusA OS=Pseudomonas fluorescens OX=294 GN=nusA PE=3 SV=1; Transcription termination/antitermination protein NusA OS=Pseudomonas fluorescens OX=294 GN=nusA PE=3 SV=1; Transcription termination/antitermination protein NusA OS=Pseudomonas fluorescens OX=294 GN=nusA PE=3 SV=1; Transcription termination/antitermination protein NusA OS=Pseudomonas fluorescens OX=294 GN=nusA PE=3 SV=1; Transcription termination/antitermination protein NusA OS=Pseudomonas fluorescens NCIMB 11764 OX=1221522 GN=nusA PE=3 SV=1; Transcription termination/antitermination protein NusA OS=Pseudomonas fluorescens OX=294 GN=nusA PE=3 SV=1; Transcription termination/antitermination protein NusA OS=Pseudomonas fluorescens OX=294 GN=nusA PE=3 SV=1			2	99	GVPANVIFEALELALATATK				-0.00653365	2027.12	676.715	2027.13	676.717	3	30	1.1.1.4482.5	116.75	1217.25	1197.84	116.77	0.1	10100.3
118	35.36	35.43	58.01	57.81	51.93	tr|J2EFR1|J2EFR1_PSEFL; tr|I4L193|I4L193_PSEFL; tr|G8Q8F4|G8Q8F4_PSEFL; tr|A0A2S8XHB7|A0A2S8XHB7_PSEFL; tr|A0A263SE38|A0A263SE38_PSEFL; tr|A0A1B3CYG6|A0A1B3CYG6_PSEFL; tr|A0A109FQU4|A0A109FQU4_PSEFL; tr|A0A0P8XCZ8|A0A0P8XCZ8_PSEFL; tr|A0A0K1QLG8|A0A0K1QLG8_PSEFL; tr|A0A0F4SU31|A0A0F4SU31_PSEFL; tr|A0A0D9ATN8|A0A0D9ATN8_PSEFL	Transcription termination/antitermination protein NusA OS=Pseudomonas fluorescens Q2-87 OX=1038922 GN=nusA PE=3 SV=1; Transcription termination/antitermination protein NusA OS=Pseudomonas fluorescens Q8r1-96 OX=1038923 GN=nusA PE=3 SV=1; Transcription termination/antitermination protein NusA OS=Pseudomonas fluorescens F113 OX=1114970 GN=nusA PE=3 SV=1; Transcription termination/antitermination protein NusA OS=Pseudomonas fluorescens OX=294 GN=nusA PE=3 SV=1; Transcription termination/antitermination protein NusA OS=Pseudomonas fluorescens OX=294 GN=nusA PE=3 SV=1; Transcription termination/antitermination protein NusA OS=Pseudomonas fluorescens OX=294 GN=nusA PE=3 SV=1; Transcription termination/antitermination protein NusA OS=Pseudomonas fluorescens OX=294 GN=nusA PE=3 SV=1; Transcription termination/antitermination protein NusA OS=Pseudomonas fluorescens OX=294 GN=nusA PE=3 SV=1; Transcription termination/antitermination protein NusA OS=Pseudomonas fluorescens NCIMB 11764 OX=1221522 GN=nusA PE=3 SV=1; Transcription termination/antitermination protein NusA OS=Pseudomonas fluorescens OX=294 GN=nusA PE=3 SV=1; Transcription termination/antitermination protein NusA OS=Pseudomonas fluorescens OX=294 GN=nusA PE=3 SV=1			2	99	GVPANVIFEALELALATATKK			missed K-K@20	0.00386464	2155.23	719.417	2155.23	719.416	3	20	1.1.1.4476.8	116.451	2310.63	2199.06	116.43	0.1	12610.2
118	35.36	35.43	58.01	57.81	51.93	tr|J2EFR1|J2EFR1_PSEFL; tr|I4L193|I4L193_PSEFL; tr|G8Q8F4|G8Q8F4_PSEFL; tr|A0A2S8XHB7|A0A2S8XHB7_PSEFL; tr|A0A263SE38|A0A263SE38_PSEFL; tr|A0A1B3CYG6|A0A1B3CYG6_PSEFL; tr|A0A109FQU4|A0A109FQU4_PSEFL; tr|A0A0P8XCZ8|A0A0P8XCZ8_PSEFL; tr|A0A0K1QLG8|A0A0K1QLG8_PSEFL; tr|A0A0F4SU31|A0A0F4SU31_PSEFL; tr|A0A0D9ATN8|A0A0D9ATN8_PSEFL	Transcription termination/antitermination protein NusA OS=Pseudomonas fluorescens Q2-87 OX=1038922 GN=nusA PE=3 SV=1; Transcription termination/antitermination protein NusA OS=Pseudomonas fluorescens Q8r1-96 OX=1038923 GN=nusA PE=3 SV=1; Transcription termination/antitermination protein NusA OS=Pseudomonas fluorescens F113 OX=1114970 GN=nusA PE=3 SV=1; Transcription termination/antitermination protein NusA OS=Pseudomonas fluorescens OX=294 GN=nusA PE=3 SV=1; Transcription termination/antitermination protein NusA OS=Pseudomonas fluorescens OX=294 GN=nusA PE=3 SV=1; Transcription termination/antitermination protein NusA OS=Pseudomonas fluorescens OX=294 GN=nusA PE=3 SV=1; Transcription termination/antitermination protein NusA OS=Pseudomonas fluorescens OX=294 GN=nusA PE=3 SV=1; Transcription termination/antitermination protein NusA OS=Pseudomonas fluorescens OX=294 GN=nusA PE=3 SV=1; Transcription termination/antitermination protein NusA OS=Pseudomonas fluorescens NCIMB 11764 OX=1221522 GN=nusA PE=3 SV=1; Transcription termination/antitermination protein NusA OS=Pseudomonas fluorescens OX=294 GN=nusA PE=3 SV=1; Transcription termination/antitermination protein NusA OS=Pseudomonas fluorescens OX=294 GN=nusA PE=3 SV=1			2	99	IAAQTAKQVIVQK	Carbamyl(K)@7		missed K-Q@7	-0.0053722	1439.84	720.928	1439.85	720.93	2	18	1.1.1.3234.32	55.7298	1105.59	1030.7	55.74	0.29	6779.08
118	35.36	35.43	58.01	57.81	51.93	tr|J2EFR1|J2EFR1_PSEFL; tr|I4L193|I4L193_PSEFL; tr|G8Q8F4|G8Q8F4_PSEFL; tr|A0A2S8XHB7|A0A2S8XHB7_PSEFL; tr|A0A263SE38|A0A263SE38_PSEFL; tr|A0A1B3CYG6|A0A1B3CYG6_PSEFL; tr|A0A109FQU4|A0A109FQU4_PSEFL; tr|A0A0P8XCZ8|A0A0P8XCZ8_PSEFL; tr|A0A0K1QLG8|A0A0K1QLG8_PSEFL; tr|A0A0F4SU31|A0A0F4SU31_PSEFL; tr|A0A0D9ATN8|A0A0D9ATN8_PSEFL	Transcription termination/antitermination protein NusA OS=Pseudomonas fluorescens Q2-87 OX=1038922 GN=nusA PE=3 SV=1; Transcription termination/antitermination protein NusA OS=Pseudomonas fluorescens Q8r1-96 OX=1038923 GN=nusA PE=3 SV=1; Transcription termination/antitermination protein NusA OS=Pseudomonas fluorescens F113 OX=1114970 GN=nusA PE=3 SV=1; Transcription termination/antitermination protein NusA OS=Pseudomonas fluorescens OX=294 GN=nusA PE=3 SV=1; Transcription termination/antitermination protein NusA OS=Pseudomonas fluorescens OX=294 GN=nusA PE=3 SV=1; Transcription termination/antitermination protein NusA OS=Pseudomonas fluorescens OX=294 GN=nusA PE=3 SV=1; Transcription termination/antitermination protein NusA OS=Pseudomonas fluorescens OX=294 GN=nusA PE=3 SV=1; Transcription termination/antitermination protein NusA OS=Pseudomonas fluorescens OX=294 GN=nusA PE=3 SV=1; Transcription termination/antitermination protein NusA OS=Pseudomonas fluorescens NCIMB 11764 OX=1221522 GN=nusA PE=3 SV=1; Transcription termination/antitermination protein NusA OS=Pseudomonas fluorescens OX=294 GN=nusA PE=3 SV=1; Transcription termination/antitermination protein NusA OS=Pseudomonas fluorescens OX=294 GN=nusA PE=3 SV=1			2	99	LASQLTGWTLNVMTESDIQAK				-0.00150422	2305.16	769.394	2305.16	769.395	3	22	1.1.1.4019.16	93.8774	1565.11	1431.09	93.9	0.4	9928.58
118	35.36	35.43	58.01	57.81	51.93	tr|J2EFR1|J2EFR1_PSEFL; tr|I4L193|I4L193_PSEFL; tr|G8Q8F4|G8Q8F4_PSEFL; tr|A0A2S8XHB7|A0A2S8XHB7_PSEFL; tr|A0A263SE38|A0A263SE38_PSEFL; tr|A0A1B3CYG6|A0A1B3CYG6_PSEFL; tr|A0A109FQU4|A0A109FQU4_PSEFL; tr|A0A0P8XCZ8|A0A0P8XCZ8_PSEFL; tr|A0A0K1QLG8|A0A0K1QLG8_PSEFL; tr|A0A0F4SU31|A0A0F4SU31_PSEFL; tr|A0A0D9ATN8|A0A0D9ATN8_PSEFL	Transcription termination/antitermination protein NusA OS=Pseudomonas fluorescens Q2-87 OX=1038922 GN=nusA PE=3 SV=1; Transcription termination/antitermination protein NusA OS=Pseudomonas fluorescens Q8r1-96 OX=1038923 GN=nusA PE=3 SV=1; Transcription termination/antitermination protein NusA OS=Pseudomonas fluorescens F113 OX=1114970 GN=nusA PE=3 SV=1; Transcription termination/antitermination protein NusA OS=Pseudomonas fluorescens OX=294 GN=nusA PE=3 SV=1; Transcription termination/antitermination protein NusA OS=Pseudomonas fluorescens OX=294 GN=nusA PE=3 SV=1; Transcription termination/antitermination protein NusA OS=Pseudomonas fluorescens OX=294 GN=nusA PE=3 SV=1; Transcription termination/antitermination protein NusA OS=Pseudomonas fluorescens OX=294 GN=nusA PE=3 SV=1; Transcription termination/antitermination protein NusA OS=Pseudomonas fluorescens OX=294 GN=nusA PE=3 SV=1; Transcription termination/antitermination protein NusA OS=Pseudomonas fluorescens NCIMB 11764 OX=1221522 GN=nusA PE=3 SV=1; Transcription termination/antitermination protein NusA OS=Pseudomonas fluorescens OX=294 GN=nusA PE=3 SV=1; Transcription termination/antitermination protein NusA OS=Pseudomonas fluorescens OX=294 GN=nusA PE=3 SV=1			2	99	LGEIISGTVK				-0.00486291	1015.59	508.8	1015.59	508.803	2	16	1.1.1.3191.19	53.6431	12181.1	11995.4	53.62	0.24	59309.9
118	35.36	35.43	58.01	57.81	51.93	tr|J2EFR1|J2EFR1_PSEFL; tr|I4L193|I4L193_PSEFL; tr|G8Q8F4|G8Q8F4_PSEFL; tr|A0A2S8XHB7|A0A2S8XHB7_PSEFL; tr|A0A263SE38|A0A263SE38_PSEFL; tr|A0A1B3CYG6|A0A1B3CYG6_PSEFL; tr|A0A109FQU4|A0A109FQU4_PSEFL; tr|A0A0P8XCZ8|A0A0P8XCZ8_PSEFL; tr|A0A0K1QLG8|A0A0K1QLG8_PSEFL; tr|A0A0F4SU31|A0A0F4SU31_PSEFL; tr|A0A0D9ATN8|A0A0D9ATN8_PSEFL	Transcription termination/antitermination protein NusA OS=Pseudomonas fluorescens Q2-87 OX=1038922 GN=nusA PE=3 SV=1; Transcription termination/antitermination protein NusA OS=Pseudomonas fluorescens Q8r1-96 OX=1038923 GN=nusA PE=3 SV=1; Transcription termination/antitermination protein NusA OS=Pseudomonas fluorescens F113 OX=1114970 GN=nusA PE=3 SV=1; Transcription termination/antitermination protein NusA OS=Pseudomonas fluorescens OX=294 GN=nusA PE=3 SV=1; Transcription termination/antitermination protein NusA OS=Pseudomonas fluorescens OX=294 GN=nusA PE=3 SV=1; Transcription termination/antitermination protein NusA OS=Pseudomonas fluorescens OX=294 GN=nusA PE=3 SV=1; Transcription termination/antitermination protein NusA OS=Pseudomonas fluorescens OX=294 GN=nusA PE=3 SV=1; Transcription termination/antitermination protein NusA OS=Pseudomonas fluorescens OX=294 GN=nusA PE=3 SV=1; Transcription termination/antitermination protein NusA OS=Pseudomonas fluorescens NCIMB 11764 OX=1221522 GN=nusA PE=3 SV=1; Transcription termination/antitermination protein NusA OS=Pseudomonas fluorescens OX=294 GN=nusA PE=3 SV=1; Transcription termination/antitermination protein NusA OS=Pseudomonas fluorescens OX=294 GN=nusA PE=3 SV=1			2	99	QQAETGDILR	Gln->pyro-Glu@N-term			-0.00159049	1112.54	557.28	1112.55	557.28	2	15	1.1.1.3213.8	54.709	1211.44	1157.67	54.73	0.34	11458.3
118	35.36	35.43	58.01	57.81	51.93	tr|J2EFR1|J2EFR1_PSEFL; tr|I4L193|I4L193_PSEFL; tr|G8Q8F4|G8Q8F4_PSEFL; tr|A0A2S8XHB7|A0A2S8XHB7_PSEFL; tr|A0A263SE38|A0A263SE38_PSEFL; tr|A0A1B3CYG6|A0A1B3CYG6_PSEFL; tr|A0A109FQU4|A0A109FQU4_PSEFL; tr|A0A0P8XCZ8|A0A0P8XCZ8_PSEFL; tr|A0A0K1QLG8|A0A0K1QLG8_PSEFL; tr|A0A0F4SU31|A0A0F4SU31_PSEFL; tr|A0A0D9ATN8|A0A0D9ATN8_PSEFL	Transcription termination/antitermination protein NusA OS=Pseudomonas fluorescens Q2-87 OX=1038922 GN=nusA PE=3 SV=1; Transcription termination/antitermination protein NusA OS=Pseudomonas fluorescens Q8r1-96 OX=1038923 GN=nusA PE=3 SV=1; Transcription termination/antitermination protein NusA OS=Pseudomonas fluorescens F113 OX=1114970 GN=nusA PE=3 SV=1; Transcription termination/antitermination protein NusA OS=Pseudomonas fluorescens OX=294 GN=nusA PE=3 SV=1; Transcription termination/antitermination protein NusA OS=Pseudomonas fluorescens OX=294 GN=nusA PE=3 SV=1; Transcription termination/antitermination protein NusA OS=Pseudomonas fluorescens OX=294 GN=nusA PE=3 SV=1; Transcription termination/antitermination protein NusA OS=Pseudomonas fluorescens OX=294 GN=nusA PE=3 SV=1; Transcription termination/antitermination protein NusA OS=Pseudomonas fluorescens OX=294 GN=nusA PE=3 SV=1; Transcription termination/antitermination protein NusA OS=Pseudomonas fluorescens NCIMB 11764 OX=1221522 GN=nusA PE=3 SV=1; Transcription termination/antitermination protein NusA OS=Pseudomonas fluorescens OX=294 GN=nusA PE=3 SV=1; Transcription termination/antitermination protein NusA OS=Pseudomonas fluorescens OX=294 GN=nusA PE=3 SV=1			2	99	SKEVLLVVESVSNEK			cleaved M-S@N-term; missed K-E@2	-0.00510804	1658.9	553.975	1658.91	553.977	3	16	1.1.1.3561.28	71.5419	4139.3	3324.32	71.51	0.82	8783.19
118	35.36	35.43	58.01	57.81	51.93	tr|J2EFR1|J2EFR1_PSEFL; tr|I4L193|I4L193_PSEFL; tr|G8Q8F4|G8Q8F4_PSEFL; tr|A0A2S8XHB7|A0A2S8XHB7_PSEFL; tr|A0A263SE38|A0A263SE38_PSEFL; tr|A0A1B3CYG6|A0A1B3CYG6_PSEFL; tr|A0A109FQU4|A0A109FQU4_PSEFL; tr|A0A0P8XCZ8|A0A0P8XCZ8_PSEFL; tr|A0A0K1QLG8|A0A0K1QLG8_PSEFL; tr|A0A0F4SU31|A0A0F4SU31_PSEFL; tr|A0A0D9ATN8|A0A0D9ATN8_PSEFL	Transcription termination/antitermination protein NusA OS=Pseudomonas fluorescens Q2-87 OX=1038922 GN=nusA PE=3 SV=1; Transcription termination/antitermination protein NusA OS=Pseudomonas fluorescens Q8r1-96 OX=1038923 GN=nusA PE=3 SV=1; Transcription termination/antitermination protein NusA OS=Pseudomonas fluorescens F113 OX=1114970 GN=nusA PE=3 SV=1; Transcription termination/antitermination protein NusA OS=Pseudomonas fluorescens OX=294 GN=nusA PE=3 SV=1; Transcription termination/antitermination protein NusA OS=Pseudomonas fluorescens OX=294 GN=nusA PE=3 SV=1; Transcription termination/antitermination protein NusA OS=Pseudomonas fluorescens OX=294 GN=nusA PE=3 SV=1; Transcription termination/antitermination protein NusA OS=Pseudomonas fluorescens OX=294 GN=nusA PE=3 SV=1; Transcription termination/antitermination protein NusA OS=Pseudomonas fluorescens OX=294 GN=nusA PE=3 SV=1; Transcription termination/antitermination protein NusA OS=Pseudomonas fluorescens NCIMB 11764 OX=1221522 GN=nusA PE=3 SV=1; Transcription termination/antitermination protein NusA OS=Pseudomonas fluorescens OX=294 GN=nusA PE=3 SV=1; Transcription termination/antitermination protein NusA OS=Pseudomonas fluorescens OX=294 GN=nusA PE=3 SV=1			2	99	TENRGPQLILSR			missed R-G@4	-0.00103888	1382.76	461.928	1382.76	461.928	3	15	1.1.1.3147.2	51.5112	11862.4	2824.6	51.79	0.29	10966.7
118	35.36	35.43	58.01	57.81	51.93	tr|J2EFR1|J2EFR1_PSEFL; tr|I4L193|I4L193_PSEFL; tr|G8Q8F4|G8Q8F4_PSEFL; tr|A0A2S8XHB7|A0A2S8XHB7_PSEFL; tr|A0A263SE38|A0A263SE38_PSEFL; tr|A0A1B3CYG6|A0A1B3CYG6_PSEFL; tr|A0A109FQU4|A0A109FQU4_PSEFL; tr|A0A0P8XCZ8|A0A0P8XCZ8_PSEFL; tr|A0A0K1QLG8|A0A0K1QLG8_PSEFL; tr|A0A0F4SU31|A0A0F4SU31_PSEFL; tr|A0A0D9ATN8|A0A0D9ATN8_PSEFL	Transcription termination/antitermination protein NusA OS=Pseudomonas fluorescens Q2-87 OX=1038922 GN=nusA PE=3 SV=1; Transcription termination/antitermination protein NusA OS=Pseudomonas fluorescens Q8r1-96 OX=1038923 GN=nusA PE=3 SV=1; Transcription termination/antitermination protein NusA OS=Pseudomonas fluorescens F113 OX=1114970 GN=nusA PE=3 SV=1; Transcription termination/antitermination protein NusA OS=Pseudomonas fluorescens OX=294 GN=nusA PE=3 SV=1; Transcription termination/antitermination protein NusA OS=Pseudomonas fluorescens OX=294 GN=nusA PE=3 SV=1; Transcription termination/antitermination protein NusA OS=Pseudomonas fluorescens OX=294 GN=nusA PE=3 SV=1; Transcription termination/antitermination protein NusA OS=Pseudomonas fluorescens OX=294 GN=nusA PE=3 SV=1; Transcription termination/antitermination protein NusA OS=Pseudomonas fluorescens OX=294 GN=nusA PE=3 SV=1; Transcription termination/antitermination protein NusA OS=Pseudomonas fluorescens NCIMB 11764 OX=1221522 GN=nusA PE=3 SV=1; Transcription termination/antitermination protein NusA OS=Pseudomonas fluorescens OX=294 GN=nusA PE=3 SV=1; Transcription termination/antitermination protein NusA OS=Pseudomonas fluorescens OX=294 GN=nusA PE=3 SV=1			2	99	VGDVVEEKIESIEFGR			missed K-I@8	0.00421138	1804.92	602.649	1804.92	602.648	3	25	1.1.1.3720.5	79.2227	18675.1	10856.7	79.36	0.24	79535.5
118	35.36	35.43	58.01	57.81	51.93	tr|J2EFR1|J2EFR1_PSEFL; tr|I4L193|I4L193_PSEFL; tr|G8Q8F4|G8Q8F4_PSEFL; tr|A0A2S8XHB7|A0A2S8XHB7_PSEFL; tr|A0A263SE38|A0A263SE38_PSEFL; tr|A0A1B3CYG6|A0A1B3CYG6_PSEFL; tr|A0A109FQU4|A0A109FQU4_PSEFL; tr|A0A0P8XCZ8|A0A0P8XCZ8_PSEFL; tr|A0A0K1QLG8|A0A0K1QLG8_PSEFL; tr|A0A0F4SU31|A0A0F4SU31_PSEFL; tr|A0A0D9ATN8|A0A0D9ATN8_PSEFL	Transcription termination/antitermination protein NusA OS=Pseudomonas fluorescens Q2-87 OX=1038922 GN=nusA PE=3 SV=1; Transcription termination/antitermination protein NusA OS=Pseudomonas fluorescens Q8r1-96 OX=1038923 GN=nusA PE=3 SV=1; Transcription termination/antitermination protein NusA OS=Pseudomonas fluorescens F113 OX=1114970 GN=nusA PE=3 SV=1; Transcription termination/antitermination protein NusA OS=Pseudomonas fluorescens OX=294 GN=nusA PE=3 SV=1; Transcription termination/antitermination protein NusA OS=Pseudomonas fluorescens OX=294 GN=nusA PE=3 SV=1; Transcription termination/antitermination protein NusA OS=Pseudomonas fluorescens OX=294 GN=nusA PE=3 SV=1; Transcription termination/antitermination protein NusA OS=Pseudomonas fluorescens OX=294 GN=nusA PE=3 SV=1; Transcription termination/antitermination protein NusA OS=Pseudomonas fluorescens OX=294 GN=nusA PE=3 SV=1; Transcription termination/antitermination protein NusA OS=Pseudomonas fluorescens NCIMB 11764 OX=1221522 GN=nusA PE=3 SV=1; Transcription termination/antitermination protein NusA OS=Pseudomonas fluorescens OX=294 GN=nusA PE=3 SV=1; Transcription termination/antitermination protein NusA OS=Pseudomonas fluorescens OX=294 GN=nusA PE=3 SV=1			2	99	VQAVSGELGGER				-0.00505924	1200.6	601.31	1200.61	601.312	2	14	1.1.1.2929.19	41.0809	596.64	590.2	41.05	0.43	4404.34
118	35.36	35.43	58.01	57.81	51.93	tr|J2EFR1|J2EFR1_PSEFL; tr|I4L193|I4L193_PSEFL; tr|G8Q8F4|G8Q8F4_PSEFL; tr|A0A2S8XHB7|A0A2S8XHB7_PSEFL; tr|A0A263SE38|A0A263SE38_PSEFL; tr|A0A1B3CYG6|A0A1B3CYG6_PSEFL; tr|A0A109FQU4|A0A109FQU4_PSEFL; tr|A0A0P8XCZ8|A0A0P8XCZ8_PSEFL; tr|A0A0K1QLG8|A0A0K1QLG8_PSEFL; tr|A0A0F4SU31|A0A0F4SU31_PSEFL; tr|A0A0D9ATN8|A0A0D9ATN8_PSEFL	Transcription termination/antitermination protein NusA OS=Pseudomonas fluorescens Q2-87 OX=1038922 GN=nusA PE=3 SV=1; Transcription termination/antitermination protein NusA OS=Pseudomonas fluorescens Q8r1-96 OX=1038923 GN=nusA PE=3 SV=1; Transcription termination/antitermination protein NusA OS=Pseudomonas fluorescens F113 OX=1114970 GN=nusA PE=3 SV=1; Transcription termination/antitermination protein NusA OS=Pseudomonas fluorescens OX=294 GN=nusA PE=3 SV=1; Transcription termination/antitermination protein NusA OS=Pseudomonas fluorescens OX=294 GN=nusA PE=3 SV=1; Transcription termination/antitermination protein NusA OS=Pseudomonas fluorescens OX=294 GN=nusA PE=3 SV=1; Transcription termination/antitermination protein NusA OS=Pseudomonas fluorescens OX=294 GN=nusA PE=3 SV=1; Transcription termination/antitermination protein NusA OS=Pseudomonas fluorescens OX=294 GN=nusA PE=3 SV=1; Transcription termination/antitermination protein NusA OS=Pseudomonas fluorescens NCIMB 11764 OX=1221522 GN=nusA PE=3 SV=1; Transcription termination/antitermination protein NusA OS=Pseudomonas fluorescens OX=294 GN=nusA PE=3 SV=1; Transcription termination/antitermination protein NusA OS=Pseudomonas fluorescens OX=294 GN=nusA PE=3 SV=1			2	99	WTVVEEADLDDPAIETWPSKVAETHPGAK			missed K-V@20	0.00342004	3190.55	798.645	3190.55	798.644	4	21	1.1.1.3850.26	85.6022	4842.75	1582.98	85.91	0.48	8240.35
118	35.36	35.43	58.01	57.81	51.93	tr|J2EFR1|J2EFR1_PSEFL; tr|I4L193|I4L193_PSEFL; tr|G8Q8F4|G8Q8F4_PSEFL; tr|A0A2S8XHB7|A0A2S8XHB7_PSEFL; tr|A0A263SE38|A0A263SE38_PSEFL; tr|A0A1B3CYG6|A0A1B3CYG6_PSEFL; tr|A0A109FQU4|A0A109FQU4_PSEFL; tr|A0A0P8XCZ8|A0A0P8XCZ8_PSEFL; tr|A0A0K1QLG8|A0A0K1QLG8_PSEFL; tr|A0A0F4SU31|A0A0F4SU31_PSEFL; tr|A0A0D9ATN8|A0A0D9ATN8_PSEFL	Transcription termination/antitermination protein NusA OS=Pseudomonas fluorescens Q2-87 OX=1038922 GN=nusA PE=3 SV=1; Transcription termination/antitermination protein NusA OS=Pseudomonas fluorescens Q8r1-96 OX=1038923 GN=nusA PE=3 SV=1; Transcription termination/antitermination protein NusA OS=Pseudomonas fluorescens F113 OX=1114970 GN=nusA PE=3 SV=1; Transcription termination/antitermination protein NusA OS=Pseudomonas fluorescens OX=294 GN=nusA PE=3 SV=1; Transcription termination/antitermination protein NusA OS=Pseudomonas fluorescens OX=294 GN=nusA PE=3 SV=1; Transcription termination/antitermination protein NusA OS=Pseudomonas fluorescens OX=294 GN=nusA PE=3 SV=1; Transcription termination/antitermination protein NusA OS=Pseudomonas fluorescens OX=294 GN=nusA PE=3 SV=1; Transcription termination/antitermination protein NusA OS=Pseudomonas fluorescens OX=294 GN=nusA PE=3 SV=1; Transcription termination/antitermination protein NusA OS=Pseudomonas fluorescens NCIMB 11764 OX=1221522 GN=nusA PE=3 SV=1; Transcription termination/antitermination protein NusA OS=Pseudomonas fluorescens OX=294 GN=nusA PE=3 SV=1; Transcription termination/antitermination protein NusA OS=Pseudomonas fluorescens OX=294 GN=nusA PE=3 SV=1			1.61979	98.68	VTRDNVIVDLGNNAEALLAREDIISR			missed R-D@3; missed R-E@20	-0.00395165	2865.53	717.389	2865.53	717.39	4	14	1.1.1.4157.8	100.63	866.79	796.47	100.66	0.35	5688.18
118	35.36	35.43	58.01	57.81	51.93	tr|J2EFR1|J2EFR1_PSEFL; tr|I4L193|I4L193_PSEFL; tr|G8Q8F4|G8Q8F4_PSEFL; tr|A0A2S8XHB7|A0A2S8XHB7_PSEFL; tr|A0A263SE38|A0A263SE38_PSEFL; tr|A0A1B3CYG6|A0A1B3CYG6_PSEFL; tr|A0A109FQU4|A0A109FQU4_PSEFL; tr|A0A0P8XCZ8|A0A0P8XCZ8_PSEFL; tr|A0A0K1QLG8|A0A0K1QLG8_PSEFL; tr|A0A0F4SU31|A0A0F4SU31_PSEFL; tr|A0A0D9ATN8|A0A0D9ATN8_PSEFL	Transcription termination/antitermination protein NusA OS=Pseudomonas fluorescens Q2-87 OX=1038922 GN=nusA PE=3 SV=1; Transcription termination/antitermination protein NusA OS=Pseudomonas fluorescens Q8r1-96 OX=1038923 GN=nusA PE=3 SV=1; Transcription termination/antitermination protein NusA OS=Pseudomonas fluorescens F113 OX=1114970 GN=nusA PE=3 SV=1; Transcription termination/antitermination protein NusA OS=Pseudomonas fluorescens OX=294 GN=nusA PE=3 SV=1; Transcription termination/antitermination protein NusA OS=Pseudomonas fluorescens OX=294 GN=nusA PE=3 SV=1; Transcription termination/antitermination protein NusA OS=Pseudomonas fluorescens OX=294 GN=nusA PE=3 SV=1; Transcription termination/antitermination protein NusA OS=Pseudomonas fluorescens OX=294 GN=nusA PE=3 SV=1; Transcription termination/antitermination protein NusA OS=Pseudomonas fluorescens OX=294 GN=nusA PE=3 SV=1; Transcription termination/antitermination protein NusA OS=Pseudomonas fluorescens NCIMB 11764 OX=1221522 GN=nusA PE=3 SV=1; Transcription termination/antitermination protein NusA OS=Pseudomonas fluorescens OX=294 GN=nusA PE=3 SV=1; Transcription termination/antitermination protein NusA OS=Pseudomonas fluorescens OX=294 GN=nusA PE=3 SV=1			1.24413	96.23	IEVPEIAEGLIEVMAASRDPGSR			missed R-D@18	0.00357516	2438.25	813.758	2438.25	813.756	3	11	1.1.1.4464.16	115.854	2684.71	2483.19	115.83	0.1	7543.85
118	35.36	35.43	58.01	57.81	51.93	tr|J2EFR1|J2EFR1_PSEFL; tr|I4L193|I4L193_PSEFL; tr|G8Q8F4|G8Q8F4_PSEFL; tr|A0A2S8XHB7|A0A2S8XHB7_PSEFL; tr|A0A263SE38|A0A263SE38_PSEFL; tr|A0A1B3CYG6|A0A1B3CYG6_PSEFL; tr|A0A109FQU4|A0A109FQU4_PSEFL; tr|A0A0P8XCZ8|A0A0P8XCZ8_PSEFL; tr|A0A0K1QLG8|A0A0K1QLG8_PSEFL; tr|A0A0F4SU31|A0A0F4SU31_PSEFL; tr|A0A0D9ATN8|A0A0D9ATN8_PSEFL	Transcription termination/antitermination protein NusA OS=Pseudomonas fluorescens Q2-87 OX=1038922 GN=nusA PE=3 SV=1; Transcription termination/antitermination protein NusA OS=Pseudomonas fluorescens Q8r1-96 OX=1038923 GN=nusA PE=3 SV=1; Transcription termination/antitermination protein NusA OS=Pseudomonas fluorescens F113 OX=1114970 GN=nusA PE=3 SV=1; Transcription termination/antitermination protein NusA OS=Pseudomonas fluorescens OX=294 GN=nusA PE=3 SV=1; Transcription termination/antitermination protein NusA OS=Pseudomonas fluorescens OX=294 GN=nusA PE=3 SV=1; Transcription termination/antitermination protein NusA OS=Pseudomonas fluorescens OX=294 GN=nusA PE=3 SV=1; Transcription termination/antitermination protein NusA OS=Pseudomonas fluorescens OX=294 GN=nusA PE=3 SV=1; Transcription termination/antitermination protein NusA OS=Pseudomonas fluorescens OX=294 GN=nusA PE=3 SV=1; Transcription termination/antitermination protein NusA OS=Pseudomonas fluorescens NCIMB 11764 OX=1221522 GN=nusA PE=3 SV=1; Transcription termination/antitermination protein NusA OS=Pseudomonas fluorescens OX=294 GN=nusA PE=3 SV=1; Transcription termination/antitermination protein NusA OS=Pseudomonas fluorescens OX=294 GN=nusA PE=3 SV=1			1.19382	95.71	AQVVDAYRER			missed R-E@8	0.00102198	1205.62	603.815	1205.62	603.815	2	9	1.1.1.2808.31	35.2693	3337.24	3230.25	35.23	0.24	7492.63
118	35.36	35.43	58.01	57.81	51.93	tr|J2EFR1|J2EFR1_PSEFL; tr|I4L193|I4L193_PSEFL; tr|G8Q8F4|G8Q8F4_PSEFL; tr|A0A2S8XHB7|A0A2S8XHB7_PSEFL; tr|A0A263SE38|A0A263SE38_PSEFL; tr|A0A1B3CYG6|A0A1B3CYG6_PSEFL; tr|A0A109FQU4|A0A109FQU4_PSEFL; tr|A0A0P8XCZ8|A0A0P8XCZ8_PSEFL; tr|A0A0K1QLG8|A0A0K1QLG8_PSEFL; tr|A0A0F4SU31|A0A0F4SU31_PSEFL; tr|A0A0D9ATN8|A0A0D9ATN8_PSEFL	Transcription termination/antitermination protein NusA OS=Pseudomonas fluorescens Q2-87 OX=1038922 GN=nusA PE=3 SV=1; Transcription termination/antitermination protein NusA OS=Pseudomonas fluorescens Q8r1-96 OX=1038923 GN=nusA PE=3 SV=1; Transcription termination/antitermination protein NusA OS=Pseudomonas fluorescens F113 OX=1114970 GN=nusA PE=3 SV=1; Transcription termination/antitermination protein NusA OS=Pseudomonas fluorescens OX=294 GN=nusA PE=3 SV=1; Transcription termination/antitermination protein NusA OS=Pseudomonas fluorescens OX=294 GN=nusA PE=3 SV=1; Transcription termination/antitermination protein NusA OS=Pseudomonas fluorescens OX=294 GN=nusA PE=3 SV=1; Transcription termination/antitermination protein NusA OS=Pseudomonas fluorescens OX=294 GN=nusA PE=3 SV=1; Transcription termination/antitermination protein NusA OS=Pseudomonas fluorescens OX=294 GN=nusA PE=3 SV=1; Transcription termination/antitermination protein NusA OS=Pseudomonas fluorescens NCIMB 11764 OX=1221522 GN=nusA PE=3 SV=1; Transcription termination/antitermination protein NusA OS=Pseudomonas fluorescens OX=294 GN=nusA PE=3 SV=1; Transcription termination/antitermination protein NusA OS=Pseudomonas fluorescens OX=294 GN=nusA PE=3 SV=1			0.790485	88.84	IDPQGACIGMR	Carbamidomethyl(C)@7			-0.00286815	1216.57	609.29	1216.57	609.292	2	11	1.1.1.3097.9	49.1394	9569.95	860.04	49.36	0.19	7209.14
118	35.36	35.43	58.01	57.81	51.93	tr|J2EFR1|J2EFR1_PSEFL; tr|I4L193|I4L193_PSEFL; tr|G8Q8F4|G8Q8F4_PSEFL; tr|A0A2S8XHB7|A0A2S8XHB7_PSEFL; tr|A0A263SE38|A0A263SE38_PSEFL; tr|A0A1B3CYG6|A0A1B3CYG6_PSEFL; tr|A0A109FQU4|A0A109FQU4_PSEFL; tr|A0A0P8XCZ8|A0A0P8XCZ8_PSEFL; tr|A0A0K1QLG8|A0A0K1QLG8_PSEFL; tr|A0A0F4SU31|A0A0F4SU31_PSEFL; tr|A0A0D9ATN8|A0A0D9ATN8_PSEFL	Transcription termination/antitermination protein NusA OS=Pseudomonas fluorescens Q2-87 OX=1038922 GN=nusA PE=3 SV=1; Transcription termination/antitermination protein NusA OS=Pseudomonas fluorescens Q8r1-96 OX=1038923 GN=nusA PE=3 SV=1; Transcription termination/antitermination protein NusA OS=Pseudomonas fluorescens F113 OX=1114970 GN=nusA PE=3 SV=1; Transcription termination/antitermination protein NusA OS=Pseudomonas fluorescens OX=294 GN=nusA PE=3 SV=1; Transcription termination/antitermination protein NusA OS=Pseudomonas fluorescens OX=294 GN=nusA PE=3 SV=1; Transcription termination/antitermination protein NusA OS=Pseudomonas fluorescens OX=294 GN=nusA PE=3 SV=1; Transcription termination/antitermination protein NusA OS=Pseudomonas fluorescens OX=294 GN=nusA PE=3 SV=1; Transcription termination/antitermination protein NusA OS=Pseudomonas fluorescens OX=294 GN=nusA PE=3 SV=1; Transcription termination/antitermination protein NusA OS=Pseudomonas fluorescens NCIMB 11764 OX=1221522 GN=nusA PE=3 SV=1; Transcription termination/antitermination protein NusA OS=Pseudomonas fluorescens OX=294 GN=nusA PE=3 SV=1; Transcription termination/antitermination protein NusA OS=Pseudomonas fluorescens OX=294 GN=nusA PE=3 SV=1			0.291579	59.56	TAPEMLIELFR				-0.000704184	1318.69	660.355	1318.7	660.355	2	10	1.1.1.4195.7	102.519	1899.27	794.75	102.7	0.29	17561.4
118	35.36	35.43	58.01	57.81	51.93	tr|J2EFR1|J2EFR1_PSEFL; tr|I4L193|I4L193_PSEFL; tr|G8Q8F4|G8Q8F4_PSEFL; tr|A0A2S8XHB7|A0A2S8XHB7_PSEFL; tr|A0A263SE38|A0A263SE38_PSEFL; tr|A0A1B3CYG6|A0A1B3CYG6_PSEFL; tr|A0A109FQU4|A0A109FQU4_PSEFL; tr|A0A0P8XCZ8|A0A0P8XCZ8_PSEFL; tr|A0A0K1QLG8|A0A0K1QLG8_PSEFL; tr|A0A0F4SU31|A0A0F4SU31_PSEFL; tr|A0A0D9ATN8|A0A0D9ATN8_PSEFL	Transcription termination/antitermination protein NusA OS=Pseudomonas fluorescens Q2-87 OX=1038922 GN=nusA PE=3 SV=1; Transcription termination/antitermination protein NusA OS=Pseudomonas fluorescens Q8r1-96 OX=1038923 GN=nusA PE=3 SV=1; Transcription termination/antitermination protein NusA OS=Pseudomonas fluorescens F113 OX=1114970 GN=nusA PE=3 SV=1; Transcription termination/antitermination protein NusA OS=Pseudomonas fluorescens OX=294 GN=nusA PE=3 SV=1; Transcription termination/antitermination protein NusA OS=Pseudomonas fluorescens OX=294 GN=nusA PE=3 SV=1; Transcription termination/antitermination protein NusA OS=Pseudomonas fluorescens OX=294 GN=nusA PE=3 SV=1; Transcription termination/antitermination protein NusA OS=Pseudomonas fluorescens OX=294 GN=nusA PE=3 SV=1; Transcription termination/antitermination protein NusA OS=Pseudomonas fluorescens OX=294 GN=nusA PE=3 SV=1; Transcription termination/antitermination protein NusA OS=Pseudomonas fluorescens NCIMB 11764 OX=1221522 GN=nusA PE=3 SV=1; Transcription termination/antitermination protein NusA OS=Pseudomonas fluorescens OX=294 GN=nusA PE=3 SV=1; Transcription termination/antitermination protein NusA OS=Pseudomonas fluorescens OX=294 GN=nusA PE=3 SV=1			0.218963	50.17	ALLKEIR			missed K-E@4	-0.0054758	841.533	421.774	841.539	421.777	2	9	1.1.1.2940.12	41.6005	3966.23	3925.33	41.58	0.39	11226.8
118	35.36	35.43	58.01	57.81	51.93	tr|J2EFR1|J2EFR1_PSEFL; tr|I4L193|I4L193_PSEFL; tr|G8Q8F4|G8Q8F4_PSEFL; tr|A0A2S8XHB7|A0A2S8XHB7_PSEFL; tr|A0A263SE38|A0A263SE38_PSEFL; tr|A0A1B3CYG6|A0A1B3CYG6_PSEFL; tr|A0A109FQU4|A0A109FQU4_PSEFL; tr|A0A0P8XCZ8|A0A0P8XCZ8_PSEFL; tr|A0A0K1QLG8|A0A0K1QLG8_PSEFL; tr|A0A0F4SU31|A0A0F4SU31_PSEFL; tr|A0A0D9ATN8|A0A0D9ATN8_PSEFL	Transcription termination/antitermination protein NusA OS=Pseudomonas fluorescens Q2-87 OX=1038922 GN=nusA PE=3 SV=1; Transcription termination/antitermination protein NusA OS=Pseudomonas fluorescens Q8r1-96 OX=1038923 GN=nusA PE=3 SV=1; Transcription termination/antitermination protein NusA OS=Pseudomonas fluorescens F113 OX=1114970 GN=nusA PE=3 SV=1; Transcription termination/antitermination protein NusA OS=Pseudomonas fluorescens OX=294 GN=nusA PE=3 SV=1; Transcription termination/antitermination protein NusA OS=Pseudomonas fluorescens OX=294 GN=nusA PE=3 SV=1; Transcription termination/antitermination protein NusA OS=Pseudomonas fluorescens OX=294 GN=nusA PE=3 SV=1; Transcription termination/antitermination protein NusA OS=Pseudomonas fluorescens OX=294 GN=nusA PE=3 SV=1; Transcription termination/antitermination protein NusA OS=Pseudomonas fluorescens OX=294 GN=nusA PE=3 SV=1; Transcription termination/antitermination protein NusA OS=Pseudomonas fluorescens NCIMB 11764 OX=1221522 GN=nusA PE=3 SV=1; Transcription termination/antitermination protein NusA OS=Pseudomonas fluorescens OX=294 GN=nusA PE=3 SV=1; Transcription termination/antitermination protein NusA OS=Pseudomonas fluorescens OX=294 GN=nusA PE=3 SV=1			0	99	AIATEEKLADAHPAEDLLSLEGMDKDLAMELAVR	Oxidation(M)@29		missed K-L@7; missed K-D@25	-0.0032527	3680.82	737.172	3680.83	737.173	5	25	1.1.1.4121.10	98.8649	1116.88	849.72	98.74	0.84	4324.53
118	35.36	35.43	58.01	57.81	51.93	tr|J2EFR1|J2EFR1_PSEFL; tr|I4L193|I4L193_PSEFL; tr|G8Q8F4|G8Q8F4_PSEFL; tr|A0A2S8XHB7|A0A2S8XHB7_PSEFL; tr|A0A263SE38|A0A263SE38_PSEFL; tr|A0A1B3CYG6|A0A1B3CYG6_PSEFL; tr|A0A109FQU4|A0A109FQU4_PSEFL; tr|A0A0P8XCZ8|A0A0P8XCZ8_PSEFL; tr|A0A0K1QLG8|A0A0K1QLG8_PSEFL; tr|A0A0F4SU31|A0A0F4SU31_PSEFL; tr|A0A0D9ATN8|A0A0D9ATN8_PSEFL	Transcription termination/antitermination protein NusA OS=Pseudomonas fluorescens Q2-87 OX=1038922 GN=nusA PE=3 SV=1; Transcription termination/antitermination protein NusA OS=Pseudomonas fluorescens Q8r1-96 OX=1038923 GN=nusA PE=3 SV=1; Transcription termination/antitermination protein NusA OS=Pseudomonas fluorescens F113 OX=1114970 GN=nusA PE=3 SV=1; Transcription termination/antitermination protein NusA OS=Pseudomonas fluorescens OX=294 GN=nusA PE=3 SV=1; Transcription termination/antitermination protein NusA OS=Pseudomonas fluorescens OX=294 GN=nusA PE=3 SV=1; Transcription termination/antitermination protein NusA OS=Pseudomonas fluorescens OX=294 GN=nusA PE=3 SV=1; Transcription termination/antitermination protein NusA OS=Pseudomonas fluorescens OX=294 GN=nusA PE=3 SV=1; Transcription termination/antitermination protein NusA OS=Pseudomonas fluorescens OX=294 GN=nusA PE=3 SV=1; Transcription termination/antitermination protein NusA OS=Pseudomonas fluorescens NCIMB 11764 OX=1221522 GN=nusA PE=3 SV=1; Transcription termination/antitermination protein NusA OS=Pseudomonas fluorescens OX=294 GN=nusA PE=3 SV=1; Transcription termination/antitermination protein NusA OS=Pseudomonas fluorescens OX=294 GN=nusA PE=3 SV=1			0	99	AIATEEKLADAHPAEDLLSLEGMDKDLAMELAVR	Oxidation(M)@29		missed K-L@7; missed K-D@25	-0.0032527	3680.82	737.172	3680.83	737.173	5	22	1.1.1.4115.8	98.5611	1116.88	1074.81	98.74	0.84	6826.05
118	35.36	35.43	58.01	57.81	51.93	tr|J2EFR1|J2EFR1_PSEFL; tr|I4L193|I4L193_PSEFL; tr|G8Q8F4|G8Q8F4_PSEFL; tr|A0A2S8XHB7|A0A2S8XHB7_PSEFL; tr|A0A263SE38|A0A263SE38_PSEFL; tr|A0A1B3CYG6|A0A1B3CYG6_PSEFL; tr|A0A109FQU4|A0A109FQU4_PSEFL; tr|A0A0P8XCZ8|A0A0P8XCZ8_PSEFL; tr|A0A0K1QLG8|A0A0K1QLG8_PSEFL; tr|A0A0F4SU31|A0A0F4SU31_PSEFL; tr|A0A0D9ATN8|A0A0D9ATN8_PSEFL	Transcription termination/antitermination protein NusA OS=Pseudomonas fluorescens Q2-87 OX=1038922 GN=nusA PE=3 SV=1; Transcription termination/antitermination protein NusA OS=Pseudomonas fluorescens Q8r1-96 OX=1038923 GN=nusA PE=3 SV=1; Transcription termination/antitermination protein NusA OS=Pseudomonas fluorescens F113 OX=1114970 GN=nusA PE=3 SV=1; Transcription termination/antitermination protein NusA OS=Pseudomonas fluorescens OX=294 GN=nusA PE=3 SV=1; Transcription termination/antitermination protein NusA OS=Pseudomonas fluorescens OX=294 GN=nusA PE=3 SV=1; Transcription termination/antitermination protein NusA OS=Pseudomonas fluorescens OX=294 GN=nusA PE=3 SV=1; Transcription termination/antitermination protein NusA OS=Pseudomonas fluorescens OX=294 GN=nusA PE=3 SV=1; Transcription termination/antitermination protein NusA OS=Pseudomonas fluorescens OX=294 GN=nusA PE=3 SV=1; Transcription termination/antitermination protein NusA OS=Pseudomonas fluorescens NCIMB 11764 OX=1221522 GN=nusA PE=3 SV=1; Transcription termination/antitermination protein NusA OS=Pseudomonas fluorescens OX=294 GN=nusA PE=3 SV=1; Transcription termination/antitermination protein NusA OS=Pseudomonas fluorescens OX=294 GN=nusA PE=3 SV=1			0	99	AIATEEKLADAHPAEDLLSLEGMDKDLAMELAVR			missed K-L@7; missed K-D@25	0.0040039	3664.84	917.216	3664.83	917.215	4	21	1.1.1.4157.18	100.654	1416.72	1238.24	100.71	0.3	7214.4
118	35.36	35.43	58.01	57.81	51.93	tr|J2EFR1|J2EFR1_PSEFL; tr|I4L193|I4L193_PSEFL; tr|G8Q8F4|G8Q8F4_PSEFL; tr|A0A2S8XHB7|A0A2S8XHB7_PSEFL; tr|A0A263SE38|A0A263SE38_PSEFL; tr|A0A1B3CYG6|A0A1B3CYG6_PSEFL; tr|A0A109FQU4|A0A109FQU4_PSEFL; tr|A0A0P8XCZ8|A0A0P8XCZ8_PSEFL; tr|A0A0K1QLG8|A0A0K1QLG8_PSEFL; tr|A0A0F4SU31|A0A0F4SU31_PSEFL; tr|A0A0D9ATN8|A0A0D9ATN8_PSEFL	Transcription termination/antitermination protein NusA OS=Pseudomonas fluorescens Q2-87 OX=1038922 GN=nusA PE=3 SV=1; Transcription termination/antitermination protein NusA OS=Pseudomonas fluorescens Q8r1-96 OX=1038923 GN=nusA PE=3 SV=1; Transcription termination/antitermination protein NusA OS=Pseudomonas fluorescens F113 OX=1114970 GN=nusA PE=3 SV=1; Transcription termination/antitermination protein NusA OS=Pseudomonas fluorescens OX=294 GN=nusA PE=3 SV=1; Transcription termination/antitermination protein NusA OS=Pseudomonas fluorescens OX=294 GN=nusA PE=3 SV=1; Transcription termination/antitermination protein NusA OS=Pseudomonas fluorescens OX=294 GN=nusA PE=3 SV=1; Transcription termination/antitermination protein NusA OS=Pseudomonas fluorescens OX=294 GN=nusA PE=3 SV=1; Transcription termination/antitermination protein NusA OS=Pseudomonas fluorescens OX=294 GN=nusA PE=3 SV=1; Transcription termination/antitermination protein NusA OS=Pseudomonas fluorescens NCIMB 11764 OX=1221522 GN=nusA PE=3 SV=1; Transcription termination/antitermination protein NusA OS=Pseudomonas fluorescens OX=294 GN=nusA PE=3 SV=1; Transcription termination/antitermination protein NusA OS=Pseudomonas fluorescens OX=294 GN=nusA PE=3 SV=1			0	99	AIATEEKLADAHPAEDLLSLEGMDKDLAMELAVR			missed K-L@7; missed K-D@25	0.00488712	3664.84	733.975	3664.83	733.974	5	39	1.1.1.4158.13	100.689	3210.89	3075.62	100.71	0.3	11987.7
118	35.36	35.43	58.01	57.81	51.93	tr|J2EFR1|J2EFR1_PSEFL; tr|I4L193|I4L193_PSEFL; tr|G8Q8F4|G8Q8F4_PSEFL; tr|A0A2S8XHB7|A0A2S8XHB7_PSEFL; tr|A0A263SE38|A0A263SE38_PSEFL; tr|A0A1B3CYG6|A0A1B3CYG6_PSEFL; tr|A0A109FQU4|A0A109FQU4_PSEFL; tr|A0A0P8XCZ8|A0A0P8XCZ8_PSEFL; tr|A0A0K1QLG8|A0A0K1QLG8_PSEFL; tr|A0A0F4SU31|A0A0F4SU31_PSEFL; tr|A0A0D9ATN8|A0A0D9ATN8_PSEFL	Transcription termination/antitermination protein NusA OS=Pseudomonas fluorescens Q2-87 OX=1038922 GN=nusA PE=3 SV=1; Transcription termination/antitermination protein NusA OS=Pseudomonas fluorescens Q8r1-96 OX=1038923 GN=nusA PE=3 SV=1; Transcription termination/antitermination protein NusA OS=Pseudomonas fluorescens F113 OX=1114970 GN=nusA PE=3 SV=1; Transcription termination/antitermination protein NusA OS=Pseudomonas fluorescens OX=294 GN=nusA PE=3 SV=1; Transcription termination/antitermination protein NusA OS=Pseudomonas fluorescens OX=294 GN=nusA PE=3 SV=1; Transcription termination/antitermination protein NusA OS=Pseudomonas fluorescens OX=294 GN=nusA PE=3 SV=1; Transcription termination/antitermination protein NusA OS=Pseudomonas fluorescens OX=294 GN=nusA PE=3 SV=1; Transcription termination/antitermination protein NusA OS=Pseudomonas fluorescens OX=294 GN=nusA PE=3 SV=1; Transcription termination/antitermination protein NusA OS=Pseudomonas fluorescens NCIMB 11764 OX=1221522 GN=nusA PE=3 SV=1; Transcription termination/antitermination protein NusA OS=Pseudomonas fluorescens OX=294 GN=nusA PE=3 SV=1; Transcription termination/antitermination protein NusA OS=Pseudomonas fluorescens OX=294 GN=nusA PE=3 SV=1			0	99	AIATEEKLADAHPAEDLLSLEGMDKDLAMELAVR	Oxidation(M)@29		missed K-L@7; missed K-D@25	-0.0032527	3680.82	737.172	3680.83	737.173	5	20	1.1.1.4116.11	98.6154	1116.88	1058.39	98.74	0.84	6283.94
118	35.36	35.43	58.01	57.81	51.93	tr|J2EFR1|J2EFR1_PSEFL; tr|I4L193|I4L193_PSEFL; tr|G8Q8F4|G8Q8F4_PSEFL; tr|A0A2S8XHB7|A0A2S8XHB7_PSEFL; tr|A0A263SE38|A0A263SE38_PSEFL; tr|A0A1B3CYG6|A0A1B3CYG6_PSEFL; tr|A0A109FQU4|A0A109FQU4_PSEFL; tr|A0A0P8XCZ8|A0A0P8XCZ8_PSEFL; tr|A0A0K1QLG8|A0A0K1QLG8_PSEFL; tr|A0A0F4SU31|A0A0F4SU31_PSEFL; tr|A0A0D9ATN8|A0A0D9ATN8_PSEFL	Transcription termination/antitermination protein NusA OS=Pseudomonas fluorescens Q2-87 OX=1038922 GN=nusA PE=3 SV=1; Transcription termination/antitermination protein NusA OS=Pseudomonas fluorescens Q8r1-96 OX=1038923 GN=nusA PE=3 SV=1; Transcription termination/antitermination protein NusA OS=Pseudomonas fluorescens F113 OX=1114970 GN=nusA PE=3 SV=1; Transcription termination/antitermination protein NusA OS=Pseudomonas fluorescens OX=294 GN=nusA PE=3 SV=1; Transcription termination/antitermination protein NusA OS=Pseudomonas fluorescens OX=294 GN=nusA PE=3 SV=1; Transcription termination/antitermination protein NusA OS=Pseudomonas fluorescens OX=294 GN=nusA PE=3 SV=1; Transcription termination/antitermination protein NusA OS=Pseudomonas fluorescens OX=294 GN=nusA PE=3 SV=1; Transcription termination/antitermination protein NusA OS=Pseudomonas fluorescens OX=294 GN=nusA PE=3 SV=1; Transcription termination/antitermination protein NusA OS=Pseudomonas fluorescens NCIMB 11764 OX=1221522 GN=nusA PE=3 SV=1; Transcription termination/antitermination protein NusA OS=Pseudomonas fluorescens OX=294 GN=nusA PE=3 SV=1; Transcription termination/antitermination protein NusA OS=Pseudomonas fluorescens OX=294 GN=nusA PE=3 SV=1			0	93.58	AIATEEKLADAHPAEDLLSLEGMDKDLAMELAVR	Oxidation(M)@29		missed K-L@7; missed K-D@25	-0.0032527	3680.82	737.172	3680.83	737.173	5	14	1.1.1.4127.9	99.1592	1116.88	455.81	98.74	0.84	3268.11
118	35.36	35.43	58.01	57.81	51.93	tr|J2EFR1|J2EFR1_PSEFL; tr|I4L193|I4L193_PSEFL; tr|G8Q8F4|G8Q8F4_PSEFL; tr|A0A2S8XHB7|A0A2S8XHB7_PSEFL; tr|A0A263SE38|A0A263SE38_PSEFL; tr|A0A1B3CYG6|A0A1B3CYG6_PSEFL; tr|A0A109FQU4|A0A109FQU4_PSEFL; tr|A0A0P8XCZ8|A0A0P8XCZ8_PSEFL; tr|A0A0K1QLG8|A0A0K1QLG8_PSEFL; tr|A0A0F4SU31|A0A0F4SU31_PSEFL; tr|A0A0D9ATN8|A0A0D9ATN8_PSEFL	Transcription termination/antitermination protein NusA OS=Pseudomonas fluorescens Q2-87 OX=1038922 GN=nusA PE=3 SV=1; Transcription termination/antitermination protein NusA OS=Pseudomonas fluorescens Q8r1-96 OX=1038923 GN=nusA PE=3 SV=1; Transcription termination/antitermination protein NusA OS=Pseudomonas fluorescens F113 OX=1114970 GN=nusA PE=3 SV=1; Transcription termination/antitermination protein NusA OS=Pseudomonas fluorescens OX=294 GN=nusA PE=3 SV=1; Transcription termination/antitermination protein NusA OS=Pseudomonas fluorescens OX=294 GN=nusA PE=3 SV=1; Transcription termination/antitermination protein NusA OS=Pseudomonas fluorescens OX=294 GN=nusA PE=3 SV=1; Transcription termination/antitermination protein NusA OS=Pseudomonas fluorescens OX=294 GN=nusA PE=3 SV=1; Transcription termination/antitermination protein NusA OS=Pseudomonas fluorescens OX=294 GN=nusA PE=3 SV=1; Transcription termination/antitermination protein NusA OS=Pseudomonas fluorescens NCIMB 11764 OX=1221522 GN=nusA PE=3 SV=1; Transcription termination/antitermination protein NusA OS=Pseudomonas fluorescens OX=294 GN=nusA PE=3 SV=1; Transcription termination/antitermination protein NusA OS=Pseudomonas fluorescens OX=294 GN=nusA PE=3 SV=1			0	43.19	AIATEEKLADAHPAEDLLSLEGMDKDLAMELAVR	Oxidation(M)@23		missed K-L@7; missed K-D@25	-0.0032527	3680.82	737.172	3680.83	737.173	5	18	1.1.1.4116.11	98.6154	1116.88	1058.39	98.74	0.84	6283.94
118	35.36	35.43	58.01	57.81	51.93	tr|J2EFR1|J2EFR1_PSEFL; tr|I4L193|I4L193_PSEFL; tr|G8Q8F4|G8Q8F4_PSEFL; tr|A0A2S8XHB7|A0A2S8XHB7_PSEFL; tr|A0A263SE38|A0A263SE38_PSEFL; tr|A0A1B3CYG6|A0A1B3CYG6_PSEFL; tr|A0A109FQU4|A0A109FQU4_PSEFL; tr|A0A0P8XCZ8|A0A0P8XCZ8_PSEFL; tr|A0A0K1QLG8|A0A0K1QLG8_PSEFL; tr|A0A0F4SU31|A0A0F4SU31_PSEFL; tr|A0A0D9ATN8|A0A0D9ATN8_PSEFL	Transcription termination/antitermination protein NusA OS=Pseudomonas fluorescens Q2-87 OX=1038922 GN=nusA PE=3 SV=1; Transcription termination/antitermination protein NusA OS=Pseudomonas fluorescens Q8r1-96 OX=1038923 GN=nusA PE=3 SV=1; Transcription termination/antitermination protein NusA OS=Pseudomonas fluorescens F113 OX=1114970 GN=nusA PE=3 SV=1; Transcription termination/antitermination protein NusA OS=Pseudomonas fluorescens OX=294 GN=nusA PE=3 SV=1; Transcription termination/antitermination protein NusA OS=Pseudomonas fluorescens OX=294 GN=nusA PE=3 SV=1; Transcription termination/antitermination protein NusA OS=Pseudomonas fluorescens OX=294 GN=nusA PE=3 SV=1; Transcription termination/antitermination protein NusA OS=Pseudomonas fluorescens OX=294 GN=nusA PE=3 SV=1; Transcription termination/antitermination protein NusA OS=Pseudomonas fluorescens OX=294 GN=nusA PE=3 SV=1; Transcription termination/antitermination protein NusA OS=Pseudomonas fluorescens NCIMB 11764 OX=1221522 GN=nusA PE=3 SV=1; Transcription termination/antitermination protein NusA OS=Pseudomonas fluorescens OX=294 GN=nusA PE=3 SV=1; Transcription termination/antitermination protein NusA OS=Pseudomonas fluorescens OX=294 GN=nusA PE=3 SV=1			0	35.57	AIATEEKLADAHPAEDLLSLEGMDKDLAMELAVR			missed K-L@7; missed K-D@25	0.0040039	3664.84	917.216	3664.83	917.215	4	13	1.1.1.4163.15	100.954	1416.72	458.94	100.71	0.3	4633.98
118	35.36	35.43	58.01	57.81	51.93	tr|J2EFR1|J2EFR1_PSEFL; tr|I4L193|I4L193_PSEFL; tr|G8Q8F4|G8Q8F4_PSEFL; tr|A0A2S8XHB7|A0A2S8XHB7_PSEFL; tr|A0A263SE38|A0A263SE38_PSEFL; tr|A0A1B3CYG6|A0A1B3CYG6_PSEFL; tr|A0A109FQU4|A0A109FQU4_PSEFL; tr|A0A0P8XCZ8|A0A0P8XCZ8_PSEFL; tr|A0A0K1QLG8|A0A0K1QLG8_PSEFL; tr|A0A0F4SU31|A0A0F4SU31_PSEFL; tr|A0A0D9ATN8|A0A0D9ATN8_PSEFL	Transcription termination/antitermination protein NusA OS=Pseudomonas fluorescens Q2-87 OX=1038922 GN=nusA PE=3 SV=1; Transcription termination/antitermination protein NusA OS=Pseudomonas fluorescens Q8r1-96 OX=1038923 GN=nusA PE=3 SV=1; Transcription termination/antitermination protein NusA OS=Pseudomonas fluorescens F113 OX=1114970 GN=nusA PE=3 SV=1; Transcription termination/antitermination protein NusA OS=Pseudomonas fluorescens OX=294 GN=nusA PE=3 SV=1; Transcription termination/antitermination protein NusA OS=Pseudomonas fluorescens OX=294 GN=nusA PE=3 SV=1; Transcription termination/antitermination protein NusA OS=Pseudomonas fluorescens OX=294 GN=nusA PE=3 SV=1; Transcription termination/antitermination protein NusA OS=Pseudomonas fluorescens OX=294 GN=nusA PE=3 SV=1; Transcription termination/antitermination protein NusA OS=Pseudomonas fluorescens OX=294 GN=nusA PE=3 SV=1; Transcription termination/antitermination protein NusA OS=Pseudomonas fluorescens NCIMB 11764 OX=1221522 GN=nusA PE=3 SV=1; Transcription termination/antitermination protein NusA OS=Pseudomonas fluorescens OX=294 GN=nusA PE=3 SV=1; Transcription termination/antitermination protein NusA OS=Pseudomonas fluorescens OX=294 GN=nusA PE=3 SV=1			0	20.5	AIATEEKLADAHPAEDLLSLEGMDKDLAMELAVR	Oxidation(M)@29		missed K-L@7; missed K-D@25	-0.0032527	3680.82	737.172	3680.83	737.173	5	15	1.1.1.4116.12	98.618	1116.88	1060.07	98.74	0.84	12594.3
118	35.36	35.43	58.01	57.81	51.93	tr|J2EFR1|J2EFR1_PSEFL; tr|I4L193|I4L193_PSEFL; tr|G8Q8F4|G8Q8F4_PSEFL; tr|A0A2S8XHB7|A0A2S8XHB7_PSEFL; tr|A0A263SE38|A0A263SE38_PSEFL; tr|A0A1B3CYG6|A0A1B3CYG6_PSEFL; tr|A0A109FQU4|A0A109FQU4_PSEFL; tr|A0A0P8XCZ8|A0A0P8XCZ8_PSEFL; tr|A0A0K1QLG8|A0A0K1QLG8_PSEFL; tr|A0A0F4SU31|A0A0F4SU31_PSEFL; tr|A0A0D9ATN8|A0A0D9ATN8_PSEFL	Transcription termination/antitermination protein NusA OS=Pseudomonas fluorescens Q2-87 OX=1038922 GN=nusA PE=3 SV=1; Transcription termination/antitermination protein NusA OS=Pseudomonas fluorescens Q8r1-96 OX=1038923 GN=nusA PE=3 SV=1; Transcription termination/antitermination protein NusA OS=Pseudomonas fluorescens F113 OX=1114970 GN=nusA PE=3 SV=1; Transcription termination/antitermination protein NusA OS=Pseudomonas fluorescens OX=294 GN=nusA PE=3 SV=1; Transcription termination/antitermination protein NusA OS=Pseudomonas fluorescens OX=294 GN=nusA PE=3 SV=1; Transcription termination/antitermination protein NusA OS=Pseudomonas fluorescens OX=294 GN=nusA PE=3 SV=1; Transcription termination/antitermination protein NusA OS=Pseudomonas fluorescens OX=294 GN=nusA PE=3 SV=1; Transcription termination/antitermination protein NusA OS=Pseudomonas fluorescens OX=294 GN=nusA PE=3 SV=1; Transcription termination/antitermination protein NusA OS=Pseudomonas fluorescens NCIMB 11764 OX=1221522 GN=nusA PE=3 SV=1; Transcription termination/antitermination protein NusA OS=Pseudomonas fluorescens OX=294 GN=nusA PE=3 SV=1; Transcription termination/antitermination protein NusA OS=Pseudomonas fluorescens OX=294 GN=nusA PE=3 SV=1			0	48.08	ALLKEIR			missed K-E@4	-0.0054758	841.533	421.774	841.539	421.777	2	9	1.1.1.2940.11	41.5999	3966.23	3926.9	41.58	0.39	11677
118	35.36	35.43	58.01	57.81	51.93	tr|J2EFR1|J2EFR1_PSEFL; tr|I4L193|I4L193_PSEFL; tr|G8Q8F4|G8Q8F4_PSEFL; tr|A0A2S8XHB7|A0A2S8XHB7_PSEFL; tr|A0A263SE38|A0A263SE38_PSEFL; tr|A0A1B3CYG6|A0A1B3CYG6_PSEFL; tr|A0A109FQU4|A0A109FQU4_PSEFL; tr|A0A0P8XCZ8|A0A0P8XCZ8_PSEFL; tr|A0A0K1QLG8|A0A0K1QLG8_PSEFL; tr|A0A0F4SU31|A0A0F4SU31_PSEFL; tr|A0A0D9ATN8|A0A0D9ATN8_PSEFL	Transcription termination/antitermination protein NusA OS=Pseudomonas fluorescens Q2-87 OX=1038922 GN=nusA PE=3 SV=1; Transcription termination/antitermination protein NusA OS=Pseudomonas fluorescens Q8r1-96 OX=1038923 GN=nusA PE=3 SV=1; Transcription termination/antitermination protein NusA OS=Pseudomonas fluorescens F113 OX=1114970 GN=nusA PE=3 SV=1; Transcription termination/antitermination protein NusA OS=Pseudomonas fluorescens OX=294 GN=nusA PE=3 SV=1; Transcription termination/antitermination protein NusA OS=Pseudomonas fluorescens OX=294 GN=nusA PE=3 SV=1; Transcription termination/antitermination protein NusA OS=Pseudomonas fluorescens OX=294 GN=nusA PE=3 SV=1; Transcription termination/antitermination protein NusA OS=Pseudomonas fluorescens OX=294 GN=nusA PE=3 SV=1; Transcription termination/antitermination protein NusA OS=Pseudomonas fluorescens OX=294 GN=nusA PE=3 SV=1; Transcription termination/antitermination protein NusA OS=Pseudomonas fluorescens NCIMB 11764 OX=1221522 GN=nusA PE=3 SV=1; Transcription termination/antitermination protein NusA OS=Pseudomonas fluorescens OX=294 GN=nusA PE=3 SV=1; Transcription termination/antitermination protein NusA OS=Pseudomonas fluorescens OX=294 GN=nusA PE=3 SV=1			0	72.44	AQVVDAYRER			missed R-E@8	-0.000219414	1205.62	402.879	1205.62	402.879	3	8	1.1.1.2806.2	35.1353	9483.11	5335.9	35.23	0.24	10358.4
118	35.36	35.43	58.01	57.81	51.93	tr|J2EFR1|J2EFR1_PSEFL; tr|I4L193|I4L193_PSEFL; tr|G8Q8F4|G8Q8F4_PSEFL; tr|A0A2S8XHB7|A0A2S8XHB7_PSEFL; tr|A0A263SE38|A0A263SE38_PSEFL; tr|A0A1B3CYG6|A0A1B3CYG6_PSEFL; tr|A0A109FQU4|A0A109FQU4_PSEFL; tr|A0A0P8XCZ8|A0A0P8XCZ8_PSEFL; tr|A0A0K1QLG8|A0A0K1QLG8_PSEFL; tr|A0A0F4SU31|A0A0F4SU31_PSEFL; tr|A0A0D9ATN8|A0A0D9ATN8_PSEFL	Transcription termination/antitermination protein NusA OS=Pseudomonas fluorescens Q2-87 OX=1038922 GN=nusA PE=3 SV=1; Transcription termination/antitermination protein NusA OS=Pseudomonas fluorescens Q8r1-96 OX=1038923 GN=nusA PE=3 SV=1; Transcription termination/antitermination protein NusA OS=Pseudomonas fluorescens F113 OX=1114970 GN=nusA PE=3 SV=1; Transcription termination/antitermination protein NusA OS=Pseudomonas fluorescens OX=294 GN=nusA PE=3 SV=1; Transcription termination/antitermination protein NusA OS=Pseudomonas fluorescens OX=294 GN=nusA PE=3 SV=1; Transcription termination/antitermination protein NusA OS=Pseudomonas fluorescens OX=294 GN=nusA PE=3 SV=1; Transcription termination/antitermination protein NusA OS=Pseudomonas fluorescens OX=294 GN=nusA PE=3 SV=1; Transcription termination/antitermination protein NusA OS=Pseudomonas fluorescens OX=294 GN=nusA PE=3 SV=1; Transcription termination/antitermination protein NusA OS=Pseudomonas fluorescens NCIMB 11764 OX=1221522 GN=nusA PE=3 SV=1; Transcription termination/antitermination protein NusA OS=Pseudomonas fluorescens OX=294 GN=nusA PE=3 SV=1; Transcription termination/antitermination protein NusA OS=Pseudomonas fluorescens OX=294 GN=nusA PE=3 SV=1			0	23.86	AQVVDAYRER			missed R-E@8	-0.000219414	1205.62	402.879	1205.62	402.879	3	8	1.1.1.2809.2	35.2808	9483.11	8880.42	35.23	0.24	17040
118	35.36	35.43	58.01	57.81	51.93	tr|J2EFR1|J2EFR1_PSEFL; tr|I4L193|I4L193_PSEFL; tr|G8Q8F4|G8Q8F4_PSEFL; tr|A0A2S8XHB7|A0A2S8XHB7_PSEFL; tr|A0A263SE38|A0A263SE38_PSEFL; tr|A0A1B3CYG6|A0A1B3CYG6_PSEFL; tr|A0A109FQU4|A0A109FQU4_PSEFL; tr|A0A0P8XCZ8|A0A0P8XCZ8_PSEFL; tr|A0A0K1QLG8|A0A0K1QLG8_PSEFL; tr|A0A0F4SU31|A0A0F4SU31_PSEFL; tr|A0A0D9ATN8|A0A0D9ATN8_PSEFL	Transcription termination/antitermination protein NusA OS=Pseudomonas fluorescens Q2-87 OX=1038922 GN=nusA PE=3 SV=1; Transcription termination/antitermination protein NusA OS=Pseudomonas fluorescens Q8r1-96 OX=1038923 GN=nusA PE=3 SV=1; Transcription termination/antitermination protein NusA OS=Pseudomonas fluorescens F113 OX=1114970 GN=nusA PE=3 SV=1; Transcription termination/antitermination protein NusA OS=Pseudomonas fluorescens OX=294 GN=nusA PE=3 SV=1; Transcription termination/antitermination protein NusA OS=Pseudomonas fluorescens OX=294 GN=nusA PE=3 SV=1; Transcription termination/antitermination protein NusA OS=Pseudomonas fluorescens OX=294 GN=nusA PE=3 SV=1; Transcription termination/antitermination protein NusA OS=Pseudomonas fluorescens OX=294 GN=nusA PE=3 SV=1; Transcription termination/antitermination protein NusA OS=Pseudomonas fluorescens OX=294 GN=nusA PE=3 SV=1; Transcription termination/antitermination protein NusA OS=Pseudomonas fluorescens NCIMB 11764 OX=1221522 GN=nusA PE=3 SV=1; Transcription termination/antitermination protein NusA OS=Pseudomonas fluorescens OX=294 GN=nusA PE=3 SV=1; Transcription termination/antitermination protein NusA OS=Pseudomonas fluorescens OX=294 GN=nusA PE=3 SV=1			0	22.24	AQVVDAYRER			missed R-E@8	-0.000219414	1205.62	402.879	1205.62	402.879	3	8	1.1.1.2813.3	35.4773	9483.11	2364.35	35.23	0.24	10727.3
118	35.36	35.43	58.01	57.81	51.93	tr|J2EFR1|J2EFR1_PSEFL; tr|I4L193|I4L193_PSEFL; tr|G8Q8F4|G8Q8F4_PSEFL; tr|A0A2S8XHB7|A0A2S8XHB7_PSEFL; tr|A0A263SE38|A0A263SE38_PSEFL; tr|A0A1B3CYG6|A0A1B3CYG6_PSEFL; tr|A0A109FQU4|A0A109FQU4_PSEFL; tr|A0A0P8XCZ8|A0A0P8XCZ8_PSEFL; tr|A0A0K1QLG8|A0A0K1QLG8_PSEFL; tr|A0A0F4SU31|A0A0F4SU31_PSEFL; tr|A0A0D9ATN8|A0A0D9ATN8_PSEFL	Transcription termination/antitermination protein NusA OS=Pseudomonas fluorescens Q2-87 OX=1038922 GN=nusA PE=3 SV=1; Transcription termination/antitermination protein NusA OS=Pseudomonas fluorescens Q8r1-96 OX=1038923 GN=nusA PE=3 SV=1; Transcription termination/antitermination protein NusA OS=Pseudomonas fluorescens F113 OX=1114970 GN=nusA PE=3 SV=1; Transcription termination/antitermination protein NusA OS=Pseudomonas fluorescens OX=294 GN=nusA PE=3 SV=1; Transcription termination/antitermination protein NusA OS=Pseudomonas fluorescens OX=294 GN=nusA PE=3 SV=1; Transcription termination/antitermination protein NusA OS=Pseudomonas fluorescens OX=294 GN=nusA PE=3 SV=1; Transcription termination/antitermination protein NusA OS=Pseudomonas fluorescens OX=294 GN=nusA PE=3 SV=1; Transcription termination/antitermination protein NusA OS=Pseudomonas fluorescens OX=294 GN=nusA PE=3 SV=1; Transcription termination/antitermination protein NusA OS=Pseudomonas fluorescens NCIMB 11764 OX=1221522 GN=nusA PE=3 SV=1; Transcription termination/antitermination protein NusA OS=Pseudomonas fluorescens OX=294 GN=nusA PE=3 SV=1; Transcription termination/antitermination protein NusA OS=Pseudomonas fluorescens OX=294 GN=nusA PE=3 SV=1			0	21.69	AQVVDAYRER			missed R-E@8	-0.000219414	1205.62	402.879	1205.62	402.879	3	8	1.1.1.2808.2	35.2326	9483.11	9440.57	35.23	0.24	19714.5
118	35.36	35.43	58.01	57.81	51.93	tr|J2EFR1|J2EFR1_PSEFL; tr|I4L193|I4L193_PSEFL; tr|G8Q8F4|G8Q8F4_PSEFL; tr|A0A2S8XHB7|A0A2S8XHB7_PSEFL; tr|A0A263SE38|A0A263SE38_PSEFL; tr|A0A1B3CYG6|A0A1B3CYG6_PSEFL; tr|A0A109FQU4|A0A109FQU4_PSEFL; tr|A0A0P8XCZ8|A0A0P8XCZ8_PSEFL; tr|A0A0K1QLG8|A0A0K1QLG8_PSEFL; tr|A0A0F4SU31|A0A0F4SU31_PSEFL; tr|A0A0D9ATN8|A0A0D9ATN8_PSEFL	Transcription termination/antitermination protein NusA OS=Pseudomonas fluorescens Q2-87 OX=1038922 GN=nusA PE=3 SV=1; Transcription termination/antitermination protein NusA OS=Pseudomonas fluorescens Q8r1-96 OX=1038923 GN=nusA PE=3 SV=1; Transcription termination/antitermination protein NusA OS=Pseudomonas fluorescens F113 OX=1114970 GN=nusA PE=3 SV=1; Transcription termination/antitermination protein NusA OS=Pseudomonas fluorescens OX=294 GN=nusA PE=3 SV=1; Transcription termination/antitermination protein NusA OS=Pseudomonas fluorescens OX=294 GN=nusA PE=3 SV=1; Transcription termination/antitermination protein NusA OS=Pseudomonas fluorescens OX=294 GN=nusA PE=3 SV=1; Transcription termination/antitermination protein NusA OS=Pseudomonas fluorescens OX=294 GN=nusA PE=3 SV=1; Transcription termination/antitermination protein NusA OS=Pseudomonas fluorescens OX=294 GN=nusA PE=3 SV=1; Transcription termination/antitermination protein NusA OS=Pseudomonas fluorescens NCIMB 11764 OX=1221522 GN=nusA PE=3 SV=1; Transcription termination/antitermination protein NusA OS=Pseudomonas fluorescens OX=294 GN=nusA PE=3 SV=1; Transcription termination/antitermination protein NusA OS=Pseudomonas fluorescens OX=294 GN=nusA PE=3 SV=1			0	99	DNVIVDLGNNAEALLAREDIISR			missed R-E@17	-0.00786236	2509.31	837.442	2509.31	837.445	3	19	1.1.1.4346.10	110.017	2129.68	890.52	110.18	0.45	3697.72
118	35.36	35.43	58.01	57.81	51.93	tr|J2EFR1|J2EFR1_PSEFL; tr|I4L193|I4L193_PSEFL; tr|G8Q8F4|G8Q8F4_PSEFL; tr|A0A2S8XHB7|A0A2S8XHB7_PSEFL; tr|A0A263SE38|A0A263SE38_PSEFL; tr|A0A1B3CYG6|A0A1B3CYG6_PSEFL; tr|A0A109FQU4|A0A109FQU4_PSEFL; tr|A0A0P8XCZ8|A0A0P8XCZ8_PSEFL; tr|A0A0K1QLG8|A0A0K1QLG8_PSEFL; tr|A0A0F4SU31|A0A0F4SU31_PSEFL; tr|A0A0D9ATN8|A0A0D9ATN8_PSEFL	Transcription termination/antitermination protein NusA OS=Pseudomonas fluorescens Q2-87 OX=1038922 GN=nusA PE=3 SV=1; Transcription termination/antitermination protein NusA OS=Pseudomonas fluorescens Q8r1-96 OX=1038923 GN=nusA PE=3 SV=1; Transcription termination/antitermination protein NusA OS=Pseudomonas fluorescens F113 OX=1114970 GN=nusA PE=3 SV=1; Transcription termination/antitermination protein NusA OS=Pseudomonas fluorescens OX=294 GN=nusA PE=3 SV=1; Transcription termination/antitermination protein NusA OS=Pseudomonas fluorescens OX=294 GN=nusA PE=3 SV=1; Transcription termination/antitermination protein NusA OS=Pseudomonas fluorescens OX=294 GN=nusA PE=3 SV=1; Transcription termination/antitermination protein NusA OS=Pseudomonas fluorescens OX=294 GN=nusA PE=3 SV=1; Transcription termination/antitermination protein NusA OS=Pseudomonas fluorescens OX=294 GN=nusA PE=3 SV=1; Transcription termination/antitermination protein NusA OS=Pseudomonas fluorescens NCIMB 11764 OX=1221522 GN=nusA PE=3 SV=1; Transcription termination/antitermination protein NusA OS=Pseudomonas fluorescens OX=294 GN=nusA PE=3 SV=1; Transcription termination/antitermination protein NusA OS=Pseudomonas fluorescens OX=294 GN=nusA PE=3 SV=1			0	99	DNVIVDLGNNAEALLAREDIISR			missed R-E@17	-0.00786236	2509.31	837.442	2509.31	837.445	3	24	1.1.1.4350.9	110.209	2129.68	2122.65	110.18	0.45	8493.58
118	35.36	35.43	58.01	57.81	51.93	tr|J2EFR1|J2EFR1_PSEFL; tr|I4L193|I4L193_PSEFL; tr|G8Q8F4|G8Q8F4_PSEFL; tr|A0A2S8XHB7|A0A2S8XHB7_PSEFL; tr|A0A263SE38|A0A263SE38_PSEFL; tr|A0A1B3CYG6|A0A1B3CYG6_PSEFL; tr|A0A109FQU4|A0A109FQU4_PSEFL; tr|A0A0P8XCZ8|A0A0P8XCZ8_PSEFL; tr|A0A0K1QLG8|A0A0K1QLG8_PSEFL; tr|A0A0F4SU31|A0A0F4SU31_PSEFL; tr|A0A0D9ATN8|A0A0D9ATN8_PSEFL	Transcription termination/antitermination protein NusA OS=Pseudomonas fluorescens Q2-87 OX=1038922 GN=nusA PE=3 SV=1; Transcription termination/antitermination protein NusA OS=Pseudomonas fluorescens Q8r1-96 OX=1038923 GN=nusA PE=3 SV=1; Transcription termination/antitermination protein NusA OS=Pseudomonas fluorescens F113 OX=1114970 GN=nusA PE=3 SV=1; Transcription termination/antitermination protein NusA OS=Pseudomonas fluorescens OX=294 GN=nusA PE=3 SV=1; Transcription termination/antitermination protein NusA OS=Pseudomonas fluorescens OX=294 GN=nusA PE=3 SV=1; Transcription termination/antitermination protein NusA OS=Pseudomonas fluorescens OX=294 GN=nusA PE=3 SV=1; Transcription termination/antitermination protein NusA OS=Pseudomonas fluorescens OX=294 GN=nusA PE=3 SV=1; Transcription termination/antitermination protein NusA OS=Pseudomonas fluorescens OX=294 GN=nusA PE=3 SV=1; Transcription termination/antitermination protein NusA OS=Pseudomonas fluorescens NCIMB 11764 OX=1221522 GN=nusA PE=3 SV=1; Transcription termination/antitermination protein NusA OS=Pseudomonas fluorescens OX=294 GN=nusA PE=3 SV=1; Transcription termination/antitermination protein NusA OS=Pseudomonas fluorescens OX=294 GN=nusA PE=3 SV=1			0	99	DNVIVDLGNNAEALLAREDIISR			missed R-E@17	-0.00515938	2509.31	628.334	2509.31	628.336	4	17	1.1.1.4350.3	110.186	576.43	552.84	110.23	0.5	1648.68
118	35.36	35.43	58.01	57.81	51.93	tr|J2EFR1|J2EFR1_PSEFL; tr|I4L193|I4L193_PSEFL; tr|G8Q8F4|G8Q8F4_PSEFL; tr|A0A2S8XHB7|A0A2S8XHB7_PSEFL; tr|A0A263SE38|A0A263SE38_PSEFL; tr|A0A1B3CYG6|A0A1B3CYG6_PSEFL; tr|A0A109FQU4|A0A109FQU4_PSEFL; tr|A0A0P8XCZ8|A0A0P8XCZ8_PSEFL; tr|A0A0K1QLG8|A0A0K1QLG8_PSEFL; tr|A0A0F4SU31|A0A0F4SU31_PSEFL; tr|A0A0D9ATN8|A0A0D9ATN8_PSEFL	Transcription termination/antitermination protein NusA OS=Pseudomonas fluorescens Q2-87 OX=1038922 GN=nusA PE=3 SV=1; Transcription termination/antitermination protein NusA OS=Pseudomonas fluorescens Q8r1-96 OX=1038923 GN=nusA PE=3 SV=1; Transcription termination/antitermination protein NusA OS=Pseudomonas fluorescens F113 OX=1114970 GN=nusA PE=3 SV=1; Transcription termination/antitermination protein NusA OS=Pseudomonas fluorescens OX=294 GN=nusA PE=3 SV=1; Transcription termination/antitermination protein NusA OS=Pseudomonas fluorescens OX=294 GN=nusA PE=3 SV=1; Transcription termination/antitermination protein NusA OS=Pseudomonas fluorescens OX=294 GN=nusA PE=3 SV=1; Transcription termination/antitermination protein NusA OS=Pseudomonas fluorescens OX=294 GN=nusA PE=3 SV=1; Transcription termination/antitermination protein NusA OS=Pseudomonas fluorescens OX=294 GN=nusA PE=3 SV=1; Transcription termination/antitermination protein NusA OS=Pseudomonas fluorescens NCIMB 11764 OX=1221522 GN=nusA PE=3 SV=1; Transcription termination/antitermination protein NusA OS=Pseudomonas fluorescens OX=294 GN=nusA PE=3 SV=1; Transcription termination/antitermination protein NusA OS=Pseudomonas fluorescens OX=294 GN=nusA PE=3 SV=1			0	99	DNVIVDLGNNAEALLAREDIISR			missed R-E@17	-0.00515938	2509.31	628.334	2509.31	628.336	4	15	1.1.1.4354.4	110.396	576.43	368.91	110.23	0.5	1161.19
118	35.36	35.43	58.01	57.81	51.93	tr|J2EFR1|J2EFR1_PSEFL; tr|I4L193|I4L193_PSEFL; tr|G8Q8F4|G8Q8F4_PSEFL; tr|A0A2S8XHB7|A0A2S8XHB7_PSEFL; tr|A0A263SE38|A0A263SE38_PSEFL; tr|A0A1B3CYG6|A0A1B3CYG6_PSEFL; tr|A0A109FQU4|A0A109FQU4_PSEFL; tr|A0A0P8XCZ8|A0A0P8XCZ8_PSEFL; tr|A0A0K1QLG8|A0A0K1QLG8_PSEFL; tr|A0A0F4SU31|A0A0F4SU31_PSEFL; tr|A0A0D9ATN8|A0A0D9ATN8_PSEFL	Transcription termination/antitermination protein NusA OS=Pseudomonas fluorescens Q2-87 OX=1038922 GN=nusA PE=3 SV=1; Transcription termination/antitermination protein NusA OS=Pseudomonas fluorescens Q8r1-96 OX=1038923 GN=nusA PE=3 SV=1; Transcription termination/antitermination protein NusA OS=Pseudomonas fluorescens F113 OX=1114970 GN=nusA PE=3 SV=1; Transcription termination/antitermination protein NusA OS=Pseudomonas fluorescens OX=294 GN=nusA PE=3 SV=1; Transcription termination/antitermination protein NusA OS=Pseudomonas fluorescens OX=294 GN=nusA PE=3 SV=1; Transcription termination/antitermination protein NusA OS=Pseudomonas fluorescens OX=294 GN=nusA PE=3 SV=1; Transcription termination/antitermination protein NusA OS=Pseudomonas fluorescens OX=294 GN=nusA PE=3 SV=1; Transcription termination/antitermination protein NusA OS=Pseudomonas fluorescens OX=294 GN=nusA PE=3 SV=1; Transcription termination/antitermination protein NusA OS=Pseudomonas fluorescens NCIMB 11764 OX=1221522 GN=nusA PE=3 SV=1; Transcription termination/antitermination protein NusA OS=Pseudomonas fluorescens OX=294 GN=nusA PE=3 SV=1; Transcription termination/antitermination protein NusA OS=Pseudomonas fluorescens OX=294 GN=nusA PE=3 SV=1			0	97.68	DNVIVDLGNNAEALLAREDIISR			missed R-E@17	-0.00515938	2509.31	628.334	2509.31	628.336	4	15	1.1.1.4348.2	110.086	576.43	413.34	110.23	0.5	2676.65
118	35.36	35.43	58.01	57.81	51.93	tr|J2EFR1|J2EFR1_PSEFL; tr|I4L193|I4L193_PSEFL; tr|G8Q8F4|G8Q8F4_PSEFL; tr|A0A2S8XHB7|A0A2S8XHB7_PSEFL; tr|A0A263SE38|A0A263SE38_PSEFL; tr|A0A1B3CYG6|A0A1B3CYG6_PSEFL; tr|A0A109FQU4|A0A109FQU4_PSEFL; tr|A0A0P8XCZ8|A0A0P8XCZ8_PSEFL; tr|A0A0K1QLG8|A0A0K1QLG8_PSEFL; tr|A0A0F4SU31|A0A0F4SU31_PSEFL; tr|A0A0D9ATN8|A0A0D9ATN8_PSEFL	Transcription termination/antitermination protein NusA OS=Pseudomonas fluorescens Q2-87 OX=1038922 GN=nusA PE=3 SV=1; Transcription termination/antitermination protein NusA OS=Pseudomonas fluorescens Q8r1-96 OX=1038923 GN=nusA PE=3 SV=1; Transcription termination/antitermination protein NusA OS=Pseudomonas fluorescens F113 OX=1114970 GN=nusA PE=3 SV=1; Transcription termination/antitermination protein NusA OS=Pseudomonas fluorescens OX=294 GN=nusA PE=3 SV=1; Transcription termination/antitermination protein NusA OS=Pseudomonas fluorescens OX=294 GN=nusA PE=3 SV=1; Transcription termination/antitermination protein NusA OS=Pseudomonas fluorescens OX=294 GN=nusA PE=3 SV=1; Transcription termination/antitermination protein NusA OS=Pseudomonas fluorescens OX=294 GN=nusA PE=3 SV=1; Transcription termination/antitermination protein NusA OS=Pseudomonas fluorescens OX=294 GN=nusA PE=3 SV=1; Transcription termination/antitermination protein NusA OS=Pseudomonas fluorescens NCIMB 11764 OX=1221522 GN=nusA PE=3 SV=1; Transcription termination/antitermination protein NusA OS=Pseudomonas fluorescens OX=294 GN=nusA PE=3 SV=1; Transcription termination/antitermination protein NusA OS=Pseudomonas fluorescens OX=294 GN=nusA PE=3 SV=1			0	16.58	GVPANVIFEALELALATATKKR	Arg-loss@C-term		missed K-K@20; missed K-R@21	0.00386463	2155.23	719.417	2155.23	719.416	3	20	1.1.1.4476.8	116.451	2310.63	2199.06	116.43	0.1	12610.2
118	35.36	35.43	58.01	57.81	51.93	tr|J2EFR1|J2EFR1_PSEFL; tr|I4L193|I4L193_PSEFL; tr|G8Q8F4|G8Q8F4_PSEFL; tr|A0A2S8XHB7|A0A2S8XHB7_PSEFL; tr|A0A263SE38|A0A263SE38_PSEFL; tr|A0A1B3CYG6|A0A1B3CYG6_PSEFL; tr|A0A109FQU4|A0A109FQU4_PSEFL; tr|A0A0P8XCZ8|A0A0P8XCZ8_PSEFL; tr|A0A0K1QLG8|A0A0K1QLG8_PSEFL; tr|A0A0F4SU31|A0A0F4SU31_PSEFL; tr|A0A0D9ATN8|A0A0D9ATN8_PSEFL	Transcription termination/antitermination protein NusA OS=Pseudomonas fluorescens Q2-87 OX=1038922 GN=nusA PE=3 SV=1; Transcription termination/antitermination protein NusA OS=Pseudomonas fluorescens Q8r1-96 OX=1038923 GN=nusA PE=3 SV=1; Transcription termination/antitermination protein NusA OS=Pseudomonas fluorescens F113 OX=1114970 GN=nusA PE=3 SV=1; Transcription termination/antitermination protein NusA OS=Pseudomonas fluorescens OX=294 GN=nusA PE=3 SV=1; Transcription termination/antitermination protein NusA OS=Pseudomonas fluorescens OX=294 GN=nusA PE=3 SV=1; Transcription termination/antitermination protein NusA OS=Pseudomonas fluorescens OX=294 GN=nusA PE=3 SV=1; Transcription termination/antitermination protein NusA OS=Pseudomonas fluorescens OX=294 GN=nusA PE=3 SV=1; Transcription termination/antitermination protein NusA OS=Pseudomonas fluorescens OX=294 GN=nusA PE=3 SV=1; Transcription termination/antitermination protein NusA OS=Pseudomonas fluorescens NCIMB 11764 OX=1221522 GN=nusA PE=3 SV=1; Transcription termination/antitermination protein NusA OS=Pseudomonas fluorescens OX=294 GN=nusA PE=3 SV=1; Transcription termination/antitermination protein NusA OS=Pseudomonas fluorescens OX=294 GN=nusA PE=3 SV=1			0	16.13	IEVPEIAEGLIEVMAASRDPGSR	Oxidation(M)@14; Ser->Ala@17	Ser->Ala@229	missed R-D@18	0.00357515	2438.25	813.758	2438.25	813.756	3	11	1.1.1.4464.16	115.854	2684.71	2483.19	115.83	0.1	7543.85
118	35.36	35.43	58.01	57.81	51.93	tr|J2EFR1|J2EFR1_PSEFL; tr|I4L193|I4L193_PSEFL; tr|G8Q8F4|G8Q8F4_PSEFL; tr|A0A2S8XHB7|A0A2S8XHB7_PSEFL; tr|A0A263SE38|A0A263SE38_PSEFL; tr|A0A1B3CYG6|A0A1B3CYG6_PSEFL; tr|A0A109FQU4|A0A109FQU4_PSEFL; tr|A0A0P8XCZ8|A0A0P8XCZ8_PSEFL; tr|A0A0K1QLG8|A0A0K1QLG8_PSEFL; tr|A0A0F4SU31|A0A0F4SU31_PSEFL; tr|A0A0D9ATN8|A0A0D9ATN8_PSEFL	Transcription termination/antitermination protein NusA OS=Pseudomonas fluorescens Q2-87 OX=1038922 GN=nusA PE=3 SV=1; Transcription termination/antitermination protein NusA OS=Pseudomonas fluorescens Q8r1-96 OX=1038923 GN=nusA PE=3 SV=1; Transcription termination/antitermination protein NusA OS=Pseudomonas fluorescens F113 OX=1114970 GN=nusA PE=3 SV=1; Transcription termination/antitermination protein NusA OS=Pseudomonas fluorescens OX=294 GN=nusA PE=3 SV=1; Transcription termination/antitermination protein NusA OS=Pseudomonas fluorescens OX=294 GN=nusA PE=3 SV=1; Transcription termination/antitermination protein NusA OS=Pseudomonas fluorescens OX=294 GN=nusA PE=3 SV=1; Transcription termination/antitermination protein NusA OS=Pseudomonas fluorescens OX=294 GN=nusA PE=3 SV=1; Transcription termination/antitermination protein NusA OS=Pseudomonas fluorescens OX=294 GN=nusA PE=3 SV=1; Transcription termination/antitermination protein NusA OS=Pseudomonas fluorescens NCIMB 11764 OX=1221522 GN=nusA PE=3 SV=1; Transcription termination/antitermination protein NusA OS=Pseudomonas fluorescens OX=294 GN=nusA PE=3 SV=1; Transcription termination/antitermination protein NusA OS=Pseudomonas fluorescens OX=294 GN=nusA PE=3 SV=1			0	15.89	IEVPEIAEGLIEVMAASRDPGSR	Ile->Val@11; Ser->Thr@17	Ile->Val@223; Ser->Thr@229	missed R-D@18	0.00357515	2438.25	813.758	2438.25	813.756	3	12	1.1.1.4464.16	115.854	2684.71	2483.19	115.83	0.1	7543.85
118	35.36	35.43	58.01	57.81	51.93	tr|J2EFR1|J2EFR1_PSEFL; tr|I4L193|I4L193_PSEFL; tr|G8Q8F4|G8Q8F4_PSEFL; tr|A0A2S8XHB7|A0A2S8XHB7_PSEFL; tr|A0A263SE38|A0A263SE38_PSEFL; tr|A0A1B3CYG6|A0A1B3CYG6_PSEFL; tr|A0A109FQU4|A0A109FQU4_PSEFL; tr|A0A0P8XCZ8|A0A0P8XCZ8_PSEFL; tr|A0A0K1QLG8|A0A0K1QLG8_PSEFL; tr|A0A0F4SU31|A0A0F4SU31_PSEFL; tr|A0A0D9ATN8|A0A0D9ATN8_PSEFL	Transcription termination/antitermination protein NusA OS=Pseudomonas fluorescens Q2-87 OX=1038922 GN=nusA PE=3 SV=1; Transcription termination/antitermination protein NusA OS=Pseudomonas fluorescens Q8r1-96 OX=1038923 GN=nusA PE=3 SV=1; Transcription termination/antitermination protein NusA OS=Pseudomonas fluorescens F113 OX=1114970 GN=nusA PE=3 SV=1; Transcription termination/antitermination protein NusA OS=Pseudomonas fluorescens OX=294 GN=nusA PE=3 SV=1; Transcription termination/antitermination protein NusA OS=Pseudomonas fluorescens OX=294 GN=nusA PE=3 SV=1; Transcription termination/antitermination protein NusA OS=Pseudomonas fluorescens OX=294 GN=nusA PE=3 SV=1; Transcription termination/antitermination protein NusA OS=Pseudomonas fluorescens OX=294 GN=nusA PE=3 SV=1; Transcription termination/antitermination protein NusA OS=Pseudomonas fluorescens OX=294 GN=nusA PE=3 SV=1; Transcription termination/antitermination protein NusA OS=Pseudomonas fluorescens NCIMB 11764 OX=1221522 GN=nusA PE=3 SV=1; Transcription termination/antitermination protein NusA OS=Pseudomonas fluorescens OX=294 GN=nusA PE=3 SV=1; Transcription termination/antitermination protein NusA OS=Pseudomonas fluorescens OX=294 GN=nusA PE=3 SV=1			0	16.67	KEVLLVVESVSNEK	Val->Trp@3	Val->Trp@5	cleaved S-K@N-term; missed K-E@1	0.0160213	1658.9	553.975	1658.89	553.97	3	16	1.1.1.3561.28	71.5419	4139.3	3324.32	71.51	0.82	8783.19
118	35.36	35.43	58.01	57.81	51.93	tr|J2EFR1|J2EFR1_PSEFL; tr|I4L193|I4L193_PSEFL; tr|G8Q8F4|G8Q8F4_PSEFL; tr|A0A2S8XHB7|A0A2S8XHB7_PSEFL; tr|A0A263SE38|A0A263SE38_PSEFL; tr|A0A1B3CYG6|A0A1B3CYG6_PSEFL; tr|A0A109FQU4|A0A109FQU4_PSEFL; tr|A0A0P8XCZ8|A0A0P8XCZ8_PSEFL; tr|A0A0K1QLG8|A0A0K1QLG8_PSEFL; tr|A0A0F4SU31|A0A0F4SU31_PSEFL; tr|A0A0D9ATN8|A0A0D9ATN8_PSEFL	Transcription termination/antitermination protein NusA OS=Pseudomonas fluorescens Q2-87 OX=1038922 GN=nusA PE=3 SV=1; Transcription termination/antitermination protein NusA OS=Pseudomonas fluorescens Q8r1-96 OX=1038923 GN=nusA PE=3 SV=1; Transcription termination/antitermination protein NusA OS=Pseudomonas fluorescens F113 OX=1114970 GN=nusA PE=3 SV=1; Transcription termination/antitermination protein NusA OS=Pseudomonas fluorescens OX=294 GN=nusA PE=3 SV=1; Transcription termination/antitermination protein NusA OS=Pseudomonas fluorescens OX=294 GN=nusA PE=3 SV=1; Transcription termination/antitermination protein NusA OS=Pseudomonas fluorescens OX=294 GN=nusA PE=3 SV=1; Transcription termination/antitermination protein NusA OS=Pseudomonas fluorescens OX=294 GN=nusA PE=3 SV=1; Transcription termination/antitermination protein NusA OS=Pseudomonas fluorescens OX=294 GN=nusA PE=3 SV=1; Transcription termination/antitermination protein NusA OS=Pseudomonas fluorescens NCIMB 11764 OX=1221522 GN=nusA PE=3 SV=1; Transcription termination/antitermination protein NusA OS=Pseudomonas fluorescens OX=294 GN=nusA PE=3 SV=1; Transcription termination/antitermination protein NusA OS=Pseudomonas fluorescens OX=294 GN=nusA PE=3 SV=1			0	94.71	LASQLTGWTLNVMTESDIQAK				-0.00718032	2305.16	769.392	2305.16	769.395	3	17	1.1.1.4025.18	94.1859	1338.75	1058.84	94.3	0.49	11722.1
118	35.36	35.43	58.01	57.81	51.93	tr|J2EFR1|J2EFR1_PSEFL; tr|I4L193|I4L193_PSEFL; tr|G8Q8F4|G8Q8F4_PSEFL; tr|A0A2S8XHB7|A0A2S8XHB7_PSEFL; tr|A0A263SE38|A0A263SE38_PSEFL; tr|A0A1B3CYG6|A0A1B3CYG6_PSEFL; tr|A0A109FQU4|A0A109FQU4_PSEFL; tr|A0A0P8XCZ8|A0A0P8XCZ8_PSEFL; tr|A0A0K1QLG8|A0A0K1QLG8_PSEFL; tr|A0A0F4SU31|A0A0F4SU31_PSEFL; tr|A0A0D9ATN8|A0A0D9ATN8_PSEFL	Transcription termination/antitermination protein NusA OS=Pseudomonas fluorescens Q2-87 OX=1038922 GN=nusA PE=3 SV=1; Transcription termination/antitermination protein NusA OS=Pseudomonas fluorescens Q8r1-96 OX=1038923 GN=nusA PE=3 SV=1; Transcription termination/antitermination protein NusA OS=Pseudomonas fluorescens F113 OX=1114970 GN=nusA PE=3 SV=1; Transcription termination/antitermination protein NusA OS=Pseudomonas fluorescens OX=294 GN=nusA PE=3 SV=1; Transcription termination/antitermination protein NusA OS=Pseudomonas fluorescens OX=294 GN=nusA PE=3 SV=1; Transcription termination/antitermination protein NusA OS=Pseudomonas fluorescens OX=294 GN=nusA PE=3 SV=1; Transcription termination/antitermination protein NusA OS=Pseudomonas fluorescens OX=294 GN=nusA PE=3 SV=1; Transcription termination/antitermination protein NusA OS=Pseudomonas fluorescens OX=294 GN=nusA PE=3 SV=1; Transcription termination/antitermination protein NusA OS=Pseudomonas fluorescens NCIMB 11764 OX=1221522 GN=nusA PE=3 SV=1; Transcription termination/antitermination protein NusA OS=Pseudomonas fluorescens OX=294 GN=nusA PE=3 SV=1; Transcription termination/antitermination protein NusA OS=Pseudomonas fluorescens OX=294 GN=nusA PE=3 SV=1			0	99	LGEIISGTVK				-0.00486291	1015.59	508.8	1015.59	508.803	2	16	1.1.1.3192.28	53.6991	12181.1	10999.4	53.62	0.24	65392.5
118	35.36	35.43	58.01	57.81	51.93	tr|J2EFR1|J2EFR1_PSEFL; tr|I4L193|I4L193_PSEFL; tr|G8Q8F4|G8Q8F4_PSEFL; tr|A0A2S8XHB7|A0A2S8XHB7_PSEFL; tr|A0A263SE38|A0A263SE38_PSEFL; tr|A0A1B3CYG6|A0A1B3CYG6_PSEFL; tr|A0A109FQU4|A0A109FQU4_PSEFL; tr|A0A0P8XCZ8|A0A0P8XCZ8_PSEFL; tr|A0A0K1QLG8|A0A0K1QLG8_PSEFL; tr|A0A0F4SU31|A0A0F4SU31_PSEFL; tr|A0A0D9ATN8|A0A0D9ATN8_PSEFL	Transcription termination/antitermination protein NusA OS=Pseudomonas fluorescens Q2-87 OX=1038922 GN=nusA PE=3 SV=1; Transcription termination/antitermination protein NusA OS=Pseudomonas fluorescens Q8r1-96 OX=1038923 GN=nusA PE=3 SV=1; Transcription termination/antitermination protein NusA OS=Pseudomonas fluorescens F113 OX=1114970 GN=nusA PE=3 SV=1; Transcription termination/antitermination protein NusA OS=Pseudomonas fluorescens OX=294 GN=nusA PE=3 SV=1; Transcription termination/antitermination protein NusA OS=Pseudomonas fluorescens OX=294 GN=nusA PE=3 SV=1; Transcription termination/antitermination protein NusA OS=Pseudomonas fluorescens OX=294 GN=nusA PE=3 SV=1; Transcription termination/antitermination protein NusA OS=Pseudomonas fluorescens OX=294 GN=nusA PE=3 SV=1; Transcription termination/antitermination protein NusA OS=Pseudomonas fluorescens OX=294 GN=nusA PE=3 SV=1; Transcription termination/antitermination protein NusA OS=Pseudomonas fluorescens NCIMB 11764 OX=1221522 GN=nusA PE=3 SV=1; Transcription termination/antitermination protein NusA OS=Pseudomonas fluorescens OX=294 GN=nusA PE=3 SV=1; Transcription termination/antitermination protein NusA OS=Pseudomonas fluorescens OX=294 GN=nusA PE=3 SV=1			0	99	LGEIISGTVK				-0.00486291	1015.59	508.8	1015.59	508.803	2	12	1.1.1.3197.17	53.9346	12181.1	3141.86	53.62	0.24	11478.8
118	35.36	35.43	58.01	57.81	51.93	tr|J2EFR1|J2EFR1_PSEFL; tr|I4L193|I4L193_PSEFL; tr|G8Q8F4|G8Q8F4_PSEFL; tr|A0A2S8XHB7|A0A2S8XHB7_PSEFL; tr|A0A263SE38|A0A263SE38_PSEFL; tr|A0A1B3CYG6|A0A1B3CYG6_PSEFL; tr|A0A109FQU4|A0A109FQU4_PSEFL; tr|A0A0P8XCZ8|A0A0P8XCZ8_PSEFL; tr|A0A0K1QLG8|A0A0K1QLG8_PSEFL; tr|A0A0F4SU31|A0A0F4SU31_PSEFL; tr|A0A0D9ATN8|A0A0D9ATN8_PSEFL	Transcription termination/antitermination protein NusA OS=Pseudomonas fluorescens Q2-87 OX=1038922 GN=nusA PE=3 SV=1; Transcription termination/antitermination protein NusA OS=Pseudomonas fluorescens Q8r1-96 OX=1038923 GN=nusA PE=3 SV=1; Transcription termination/antitermination protein NusA OS=Pseudomonas fluorescens F113 OX=1114970 GN=nusA PE=3 SV=1; Transcription termination/antitermination protein NusA OS=Pseudomonas fluorescens OX=294 GN=nusA PE=3 SV=1; Transcription termination/antitermination protein NusA OS=Pseudomonas fluorescens OX=294 GN=nusA PE=3 SV=1; Transcription termination/antitermination protein NusA OS=Pseudomonas fluorescens OX=294 GN=nusA PE=3 SV=1; Transcription termination/antitermination protein NusA OS=Pseudomonas fluorescens OX=294 GN=nusA PE=3 SV=1; Transcription termination/antitermination protein NusA OS=Pseudomonas fluorescens OX=294 GN=nusA PE=3 SV=1; Transcription termination/antitermination protein NusA OS=Pseudomonas fluorescens NCIMB 11764 OX=1221522 GN=nusA PE=3 SV=1; Transcription termination/antitermination protein NusA OS=Pseudomonas fluorescens OX=294 GN=nusA PE=3 SV=1; Transcription termination/antitermination protein NusA OS=Pseudomonas fluorescens OX=294 GN=nusA PE=3 SV=1			0	99	LGEIISGTVK				-0.00486291	1015.59	508.8	1015.59	508.803	2	13	1.1.1.3190.14	53.5911	12181.1	10934.9	53.62	0.24	68223.6
118	35.36	35.43	58.01	57.81	51.93	tr|J2EFR1|J2EFR1_PSEFL; tr|I4L193|I4L193_PSEFL; tr|G8Q8F4|G8Q8F4_PSEFL; tr|A0A2S8XHB7|A0A2S8XHB7_PSEFL; tr|A0A263SE38|A0A263SE38_PSEFL; tr|A0A1B3CYG6|A0A1B3CYG6_PSEFL; tr|A0A109FQU4|A0A109FQU4_PSEFL; tr|A0A0P8XCZ8|A0A0P8XCZ8_PSEFL; tr|A0A0K1QLG8|A0A0K1QLG8_PSEFL; tr|A0A0F4SU31|A0A0F4SU31_PSEFL; tr|A0A0D9ATN8|A0A0D9ATN8_PSEFL	Transcription termination/antitermination protein NusA OS=Pseudomonas fluorescens Q2-87 OX=1038922 GN=nusA PE=3 SV=1; Transcription termination/antitermination protein NusA OS=Pseudomonas fluorescens Q8r1-96 OX=1038923 GN=nusA PE=3 SV=1; Transcription termination/antitermination protein NusA OS=Pseudomonas fluorescens F113 OX=1114970 GN=nusA PE=3 SV=1; Transcription termination/antitermination protein NusA OS=Pseudomonas fluorescens OX=294 GN=nusA PE=3 SV=1; Transcription termination/antitermination protein NusA OS=Pseudomonas fluorescens OX=294 GN=nusA PE=3 SV=1; Transcription termination/antitermination protein NusA OS=Pseudomonas fluorescens OX=294 GN=nusA PE=3 SV=1; Transcription termination/antitermination protein NusA OS=Pseudomonas fluorescens OX=294 GN=nusA PE=3 SV=1; Transcription termination/antitermination protein NusA OS=Pseudomonas fluorescens OX=294 GN=nusA PE=3 SV=1; Transcription termination/antitermination protein NusA OS=Pseudomonas fluorescens NCIMB 11764 OX=1221522 GN=nusA PE=3 SV=1; Transcription termination/antitermination protein NusA OS=Pseudomonas fluorescens OX=294 GN=nusA PE=3 SV=1; Transcription termination/antitermination protein NusA OS=Pseudomonas fluorescens OX=294 GN=nusA PE=3 SV=1			0	99	LGEIISGTVK				-0.00486291	1015.59	508.8	1015.59	508.803	2	13	1.1.1.3196.6	53.8805	12181.1	4074.2	53.62	0.24	23691.7
118	35.36	35.43	58.01	57.81	51.93	tr|J2EFR1|J2EFR1_PSEFL; tr|I4L193|I4L193_PSEFL; tr|G8Q8F4|G8Q8F4_PSEFL; tr|A0A2S8XHB7|A0A2S8XHB7_PSEFL; tr|A0A263SE38|A0A263SE38_PSEFL; tr|A0A1B3CYG6|A0A1B3CYG6_PSEFL; tr|A0A109FQU4|A0A109FQU4_PSEFL; tr|A0A0P8XCZ8|A0A0P8XCZ8_PSEFL; tr|A0A0K1QLG8|A0A0K1QLG8_PSEFL; tr|A0A0F4SU31|A0A0F4SU31_PSEFL; tr|A0A0D9ATN8|A0A0D9ATN8_PSEFL	Transcription termination/antitermination protein NusA OS=Pseudomonas fluorescens Q2-87 OX=1038922 GN=nusA PE=3 SV=1; Transcription termination/antitermination protein NusA OS=Pseudomonas fluorescens Q8r1-96 OX=1038923 GN=nusA PE=3 SV=1; Transcription termination/antitermination protein NusA OS=Pseudomonas fluorescens F113 OX=1114970 GN=nusA PE=3 SV=1; Transcription termination/antitermination protein NusA OS=Pseudomonas fluorescens OX=294 GN=nusA PE=3 SV=1; Transcription termination/antitermination protein NusA OS=Pseudomonas fluorescens OX=294 GN=nusA PE=3 SV=1; Transcription termination/antitermination protein NusA OS=Pseudomonas fluorescens OX=294 GN=nusA PE=3 SV=1; Transcription termination/antitermination protein NusA OS=Pseudomonas fluorescens OX=294 GN=nusA PE=3 SV=1; Transcription termination/antitermination protein NusA OS=Pseudomonas fluorescens OX=294 GN=nusA PE=3 SV=1; Transcription termination/antitermination protein NusA OS=Pseudomonas fluorescens NCIMB 11764 OX=1221522 GN=nusA PE=3 SV=1; Transcription termination/antitermination protein NusA OS=Pseudomonas fluorescens OX=294 GN=nusA PE=3 SV=1; Transcription termination/antitermination protein NusA OS=Pseudomonas fluorescens OX=294 GN=nusA PE=3 SV=1			0	97.82	LGEIISGTVK				-0.00486291	1015.59	508.8	1015.59	508.803	2	13	1.1.1.3192.29	53.6997	12181.1	10981.8	53.62	0.24	23198.7
118	35.36	35.43	58.01	57.81	51.93	tr|J2EFR1|J2EFR1_PSEFL; tr|I4L193|I4L193_PSEFL; tr|G8Q8F4|G8Q8F4_PSEFL; tr|A0A2S8XHB7|A0A2S8XHB7_PSEFL; tr|A0A263SE38|A0A263SE38_PSEFL; tr|A0A1B3CYG6|A0A1B3CYG6_PSEFL; tr|A0A109FQU4|A0A109FQU4_PSEFL; tr|A0A0P8XCZ8|A0A0P8XCZ8_PSEFL; tr|A0A0K1QLG8|A0A0K1QLG8_PSEFL; tr|A0A0F4SU31|A0A0F4SU31_PSEFL; tr|A0A0D9ATN8|A0A0D9ATN8_PSEFL	Transcription termination/antitermination protein NusA OS=Pseudomonas fluorescens Q2-87 OX=1038922 GN=nusA PE=3 SV=1; Transcription termination/antitermination protein NusA OS=Pseudomonas fluorescens Q8r1-96 OX=1038923 GN=nusA PE=3 SV=1; Transcription termination/antitermination protein NusA OS=Pseudomonas fluorescens F113 OX=1114970 GN=nusA PE=3 SV=1; Transcription termination/antitermination protein NusA OS=Pseudomonas fluorescens OX=294 GN=nusA PE=3 SV=1; Transcription termination/antitermination protein NusA OS=Pseudomonas fluorescens OX=294 GN=nusA PE=3 SV=1; Transcription termination/antitermination protein NusA OS=Pseudomonas fluorescens OX=294 GN=nusA PE=3 SV=1; Transcription termination/antitermination protein NusA OS=Pseudomonas fluorescens OX=294 GN=nusA PE=3 SV=1; Transcription termination/antitermination protein NusA OS=Pseudomonas fluorescens OX=294 GN=nusA PE=3 SV=1; Transcription termination/antitermination protein NusA OS=Pseudomonas fluorescens NCIMB 11764 OX=1221522 GN=nusA PE=3 SV=1; Transcription termination/antitermination protein NusA OS=Pseudomonas fluorescens OX=294 GN=nusA PE=3 SV=1; Transcription termination/antitermination protein NusA OS=Pseudomonas fluorescens OX=294 GN=nusA PE=3 SV=1			0	80.15	LGEIISGTVK				-0.00486291	1015.59	508.8	1015.59	508.803	2	11	1.1.1.3187.28	53.4552	12181.1	3513.53	53.62	0.24	45720.8
118	35.36	35.43	58.01	57.81	51.93	tr|J2EFR1|J2EFR1_PSEFL; tr|I4L193|I4L193_PSEFL; tr|G8Q8F4|G8Q8F4_PSEFL; tr|A0A2S8XHB7|A0A2S8XHB7_PSEFL; tr|A0A263SE38|A0A263SE38_PSEFL; tr|A0A1B3CYG6|A0A1B3CYG6_PSEFL; tr|A0A109FQU4|A0A109FQU4_PSEFL; tr|A0A0P8XCZ8|A0A0P8XCZ8_PSEFL; tr|A0A0K1QLG8|A0A0K1QLG8_PSEFL; tr|A0A0F4SU31|A0A0F4SU31_PSEFL; tr|A0A0D9ATN8|A0A0D9ATN8_PSEFL	Transcription termination/antitermination protein NusA OS=Pseudomonas fluorescens Q2-87 OX=1038922 GN=nusA PE=3 SV=1; Transcription termination/antitermination protein NusA OS=Pseudomonas fluorescens Q8r1-96 OX=1038923 GN=nusA PE=3 SV=1; Transcription termination/antitermination protein NusA OS=Pseudomonas fluorescens F113 OX=1114970 GN=nusA PE=3 SV=1; Transcription termination/antitermination protein NusA OS=Pseudomonas fluorescens OX=294 GN=nusA PE=3 SV=1; Transcription termination/antitermination protein NusA OS=Pseudomonas fluorescens OX=294 GN=nusA PE=3 SV=1; Transcription termination/antitermination protein NusA OS=Pseudomonas fluorescens OX=294 GN=nusA PE=3 SV=1; Transcription termination/antitermination protein NusA OS=Pseudomonas fluorescens OX=294 GN=nusA PE=3 SV=1; Transcription termination/antitermination protein NusA OS=Pseudomonas fluorescens OX=294 GN=nusA PE=3 SV=1; Transcription termination/antitermination protein NusA OS=Pseudomonas fluorescens NCIMB 11764 OX=1221522 GN=nusA PE=3 SV=1; Transcription termination/antitermination protein NusA OS=Pseudomonas fluorescens OX=294 GN=nusA PE=3 SV=1; Transcription termination/antitermination protein NusA OS=Pseudomonas fluorescens OX=294 GN=nusA PE=3 SV=1			0	75.83	LGEIISGTVK				-0.00486291	1015.59	508.8	1015.59	508.803	2	10	1.1.1.3187.29	53.4559	12181.1	3540.11	53.62	0.24	31749
118	35.36	35.43	58.01	57.81	51.93	tr|J2EFR1|J2EFR1_PSEFL; tr|I4L193|I4L193_PSEFL; tr|G8Q8F4|G8Q8F4_PSEFL; tr|A0A2S8XHB7|A0A2S8XHB7_PSEFL; tr|A0A263SE38|A0A263SE38_PSEFL; tr|A0A1B3CYG6|A0A1B3CYG6_PSEFL; tr|A0A109FQU4|A0A109FQU4_PSEFL; tr|A0A0P8XCZ8|A0A0P8XCZ8_PSEFL; tr|A0A0K1QLG8|A0A0K1QLG8_PSEFL; tr|A0A0F4SU31|A0A0F4SU31_PSEFL; tr|A0A0D9ATN8|A0A0D9ATN8_PSEFL	Transcription termination/antitermination protein NusA OS=Pseudomonas fluorescens Q2-87 OX=1038922 GN=nusA PE=3 SV=1; Transcription termination/antitermination protein NusA OS=Pseudomonas fluorescens Q8r1-96 OX=1038923 GN=nusA PE=3 SV=1; Transcription termination/antitermination protein NusA OS=Pseudomonas fluorescens F113 OX=1114970 GN=nusA PE=3 SV=1; Transcription termination/antitermination protein NusA OS=Pseudomonas fluorescens OX=294 GN=nusA PE=3 SV=1; Transcription termination/antitermination protein NusA OS=Pseudomonas fluorescens OX=294 GN=nusA PE=3 SV=1; Transcription termination/antitermination protein NusA OS=Pseudomonas fluorescens OX=294 GN=nusA PE=3 SV=1; Transcription termination/antitermination protein NusA OS=Pseudomonas fluorescens OX=294 GN=nusA PE=3 SV=1; Transcription termination/antitermination protein NusA OS=Pseudomonas fluorescens OX=294 GN=nusA PE=3 SV=1; Transcription termination/antitermination protein NusA OS=Pseudomonas fluorescens NCIMB 11764 OX=1221522 GN=nusA PE=3 SV=1; Transcription termination/antitermination protein NusA OS=Pseudomonas fluorescens OX=294 GN=nusA PE=3 SV=1; Transcription termination/antitermination protein NusA OS=Pseudomonas fluorescens OX=294 GN=nusA PE=3 SV=1			0	99	QQAETGDILR				-0.000507203	1129.57	565.793	1129.57	565.794	2	12	1.1.1.2961.23	42.623	6535.82	3635.02	42.74	0.24	13196.9
118	35.36	35.43	58.01	57.81	51.93	tr|J2EFR1|J2EFR1_PSEFL; tr|I4L193|I4L193_PSEFL; tr|G8Q8F4|G8Q8F4_PSEFL; tr|A0A2S8XHB7|A0A2S8XHB7_PSEFL; tr|A0A263SE38|A0A263SE38_PSEFL; tr|A0A1B3CYG6|A0A1B3CYG6_PSEFL; tr|A0A109FQU4|A0A109FQU4_PSEFL; tr|A0A0P8XCZ8|A0A0P8XCZ8_PSEFL; tr|A0A0K1QLG8|A0A0K1QLG8_PSEFL; tr|A0A0F4SU31|A0A0F4SU31_PSEFL; tr|A0A0D9ATN8|A0A0D9ATN8_PSEFL	Transcription termination/antitermination protein NusA OS=Pseudomonas fluorescens Q2-87 OX=1038922 GN=nusA PE=3 SV=1; Transcription termination/antitermination protein NusA OS=Pseudomonas fluorescens Q8r1-96 OX=1038923 GN=nusA PE=3 SV=1; Transcription termination/antitermination protein NusA OS=Pseudomonas fluorescens F113 OX=1114970 GN=nusA PE=3 SV=1; Transcription termination/antitermination protein NusA OS=Pseudomonas fluorescens OX=294 GN=nusA PE=3 SV=1; Transcription termination/antitermination protein NusA OS=Pseudomonas fluorescens OX=294 GN=nusA PE=3 SV=1; Transcription termination/antitermination protein NusA OS=Pseudomonas fluorescens OX=294 GN=nusA PE=3 SV=1; Transcription termination/antitermination protein NusA OS=Pseudomonas fluorescens OX=294 GN=nusA PE=3 SV=1; Transcription termination/antitermination protein NusA OS=Pseudomonas fluorescens OX=294 GN=nusA PE=3 SV=1; Transcription termination/antitermination protein NusA OS=Pseudomonas fluorescens NCIMB 11764 OX=1221522 GN=nusA PE=3 SV=1; Transcription termination/antitermination protein NusA OS=Pseudomonas fluorescens OX=294 GN=nusA PE=3 SV=1; Transcription termination/antitermination protein NusA OS=Pseudomonas fluorescens OX=294 GN=nusA PE=3 SV=1			0	45.75	QQAETGDILR				-0.000507203	1129.57	565.793	1129.57	565.794	2	12	1.1.1.2967.22	42.9171	6535.82	2841.49	42.74	0.24	24906
118	35.36	35.43	58.01	57.81	51.93	tr|J2EFR1|J2EFR1_PSEFL; tr|I4L193|I4L193_PSEFL; tr|G8Q8F4|G8Q8F4_PSEFL; tr|A0A2S8XHB7|A0A2S8XHB7_PSEFL; tr|A0A263SE38|A0A263SE38_PSEFL; tr|A0A1B3CYG6|A0A1B3CYG6_PSEFL; tr|A0A109FQU4|A0A109FQU4_PSEFL; tr|A0A0P8XCZ8|A0A0P8XCZ8_PSEFL; tr|A0A0K1QLG8|A0A0K1QLG8_PSEFL; tr|A0A0F4SU31|A0A0F4SU31_PSEFL; tr|A0A0D9ATN8|A0A0D9ATN8_PSEFL	Transcription termination/antitermination protein NusA OS=Pseudomonas fluorescens Q2-87 OX=1038922 GN=nusA PE=3 SV=1; Transcription termination/antitermination protein NusA OS=Pseudomonas fluorescens Q8r1-96 OX=1038923 GN=nusA PE=3 SV=1; Transcription termination/antitermination protein NusA OS=Pseudomonas fluorescens F113 OX=1114970 GN=nusA PE=3 SV=1; Transcription termination/antitermination protein NusA OS=Pseudomonas fluorescens OX=294 GN=nusA PE=3 SV=1; Transcription termination/antitermination protein NusA OS=Pseudomonas fluorescens OX=294 GN=nusA PE=3 SV=1; Transcription termination/antitermination protein NusA OS=Pseudomonas fluorescens OX=294 GN=nusA PE=3 SV=1; Transcription termination/antitermination protein NusA OS=Pseudomonas fluorescens OX=294 GN=nusA PE=3 SV=1; Transcription termination/antitermination protein NusA OS=Pseudomonas fluorescens OX=294 GN=nusA PE=3 SV=1; Transcription termination/antitermination protein NusA OS=Pseudomonas fluorescens NCIMB 11764 OX=1221522 GN=nusA PE=3 SV=1; Transcription termination/antitermination protein NusA OS=Pseudomonas fluorescens OX=294 GN=nusA PE=3 SV=1; Transcription termination/antitermination protein NusA OS=Pseudomonas fluorescens OX=294 GN=nusA PE=3 SV=1			0	99	SKEVLLVVESVSNEK			cleaved M-S@N-term; missed K-E@2	-0.00510804	1658.9	553.975	1658.91	553.977	3	18	1.1.1.3562.7	71.5784	4139.3	2846.31	71.51	0.82	11768.5
118	35.36	35.43	58.01	57.81	51.93	tr|J2EFR1|J2EFR1_PSEFL; tr|I4L193|I4L193_PSEFL; tr|G8Q8F4|G8Q8F4_PSEFL; tr|A0A2S8XHB7|A0A2S8XHB7_PSEFL; tr|A0A263SE38|A0A263SE38_PSEFL; tr|A0A1B3CYG6|A0A1B3CYG6_PSEFL; tr|A0A109FQU4|A0A109FQU4_PSEFL; tr|A0A0P8XCZ8|A0A0P8XCZ8_PSEFL; tr|A0A0K1QLG8|A0A0K1QLG8_PSEFL; tr|A0A0F4SU31|A0A0F4SU31_PSEFL; tr|A0A0D9ATN8|A0A0D9ATN8_PSEFL	Transcription termination/antitermination protein NusA OS=Pseudomonas fluorescens Q2-87 OX=1038922 GN=nusA PE=3 SV=1; Transcription termination/antitermination protein NusA OS=Pseudomonas fluorescens Q8r1-96 OX=1038923 GN=nusA PE=3 SV=1; Transcription termination/antitermination protein NusA OS=Pseudomonas fluorescens F113 OX=1114970 GN=nusA PE=3 SV=1; Transcription termination/antitermination protein NusA OS=Pseudomonas fluorescens OX=294 GN=nusA PE=3 SV=1; Transcription termination/antitermination protein NusA OS=Pseudomonas fluorescens OX=294 GN=nusA PE=3 SV=1; Transcription termination/antitermination protein NusA OS=Pseudomonas fluorescens OX=294 GN=nusA PE=3 SV=1; Transcription termination/antitermination protein NusA OS=Pseudomonas fluorescens OX=294 GN=nusA PE=3 SV=1; Transcription termination/antitermination protein NusA OS=Pseudomonas fluorescens OX=294 GN=nusA PE=3 SV=1; Transcription termination/antitermination protein NusA OS=Pseudomonas fluorescens NCIMB 11764 OX=1221522 GN=nusA PE=3 SV=1; Transcription termination/antitermination protein NusA OS=Pseudomonas fluorescens OX=294 GN=nusA PE=3 SV=1; Transcription termination/antitermination protein NusA OS=Pseudomonas fluorescens OX=294 GN=nusA PE=3 SV=1			0	93.41	SKEVLLVVESVSNEK			cleaved M-S@N-term; missed K-E@2	-0.00510804	1658.9	553.975	1658.91	553.977	3	12	1.1.1.3566.7	71.7687	4139.3	1424.68	71.51	0.82	8514.84
118	35.36	35.43	58.01	57.81	51.93	tr|J2EFR1|J2EFR1_PSEFL; tr|I4L193|I4L193_PSEFL; tr|G8Q8F4|G8Q8F4_PSEFL; tr|A0A2S8XHB7|A0A2S8XHB7_PSEFL; tr|A0A263SE38|A0A263SE38_PSEFL; tr|A0A1B3CYG6|A0A1B3CYG6_PSEFL; tr|A0A109FQU4|A0A109FQU4_PSEFL; tr|A0A0P8XCZ8|A0A0P8XCZ8_PSEFL; tr|A0A0K1QLG8|A0A0K1QLG8_PSEFL; tr|A0A0F4SU31|A0A0F4SU31_PSEFL; tr|A0A0D9ATN8|A0A0D9ATN8_PSEFL	Transcription termination/antitermination protein NusA OS=Pseudomonas fluorescens Q2-87 OX=1038922 GN=nusA PE=3 SV=1; Transcription termination/antitermination protein NusA OS=Pseudomonas fluorescens Q8r1-96 OX=1038923 GN=nusA PE=3 SV=1; Transcription termination/antitermination protein NusA OS=Pseudomonas fluorescens F113 OX=1114970 GN=nusA PE=3 SV=1; Transcription termination/antitermination protein NusA OS=Pseudomonas fluorescens OX=294 GN=nusA PE=3 SV=1; Transcription termination/antitermination protein NusA OS=Pseudomonas fluorescens OX=294 GN=nusA PE=3 SV=1; Transcription termination/antitermination protein NusA OS=Pseudomonas fluorescens OX=294 GN=nusA PE=3 SV=1; Transcription termination/antitermination protein NusA OS=Pseudomonas fluorescens OX=294 GN=nusA PE=3 SV=1; Transcription termination/antitermination protein NusA OS=Pseudomonas fluorescens OX=294 GN=nusA PE=3 SV=1; Transcription termination/antitermination protein NusA OS=Pseudomonas fluorescens NCIMB 11764 OX=1221522 GN=nusA PE=3 SV=1; Transcription termination/antitermination protein NusA OS=Pseudomonas fluorescens OX=294 GN=nusA PE=3 SV=1; Transcription termination/antitermination protein NusA OS=Pseudomonas fluorescens OX=294 GN=nusA PE=3 SV=1			0	52.21	SKEVLLVVESVSNEK			cleaved M-S@N-term; missed K-E@2	-0.00510804	1658.9	553.975	1658.91	553.977	3	10	1.1.1.3551.27	71.0606	4139.3	2025.76	71.51	0.82	10190.3
118	35.36	35.43	58.01	57.81	51.93	tr|J2EFR1|J2EFR1_PSEFL; tr|I4L193|I4L193_PSEFL; tr|G8Q8F4|G8Q8F4_PSEFL; tr|A0A2S8XHB7|A0A2S8XHB7_PSEFL; tr|A0A263SE38|A0A263SE38_PSEFL; tr|A0A1B3CYG6|A0A1B3CYG6_PSEFL; tr|A0A109FQU4|A0A109FQU4_PSEFL; tr|A0A0P8XCZ8|A0A0P8XCZ8_PSEFL; tr|A0A0K1QLG8|A0A0K1QLG8_PSEFL; tr|A0A0F4SU31|A0A0F4SU31_PSEFL; tr|A0A0D9ATN8|A0A0D9ATN8_PSEFL	Transcription termination/antitermination protein NusA OS=Pseudomonas fluorescens Q2-87 OX=1038922 GN=nusA PE=3 SV=1; Transcription termination/antitermination protein NusA OS=Pseudomonas fluorescens Q8r1-96 OX=1038923 GN=nusA PE=3 SV=1; Transcription termination/antitermination protein NusA OS=Pseudomonas fluorescens F113 OX=1114970 GN=nusA PE=3 SV=1; Transcription termination/antitermination protein NusA OS=Pseudomonas fluorescens OX=294 GN=nusA PE=3 SV=1; Transcription termination/antitermination protein NusA OS=Pseudomonas fluorescens OX=294 GN=nusA PE=3 SV=1; Transcription termination/antitermination protein NusA OS=Pseudomonas fluorescens OX=294 GN=nusA PE=3 SV=1; Transcription termination/antitermination protein NusA OS=Pseudomonas fluorescens OX=294 GN=nusA PE=3 SV=1; Transcription termination/antitermination protein NusA OS=Pseudomonas fluorescens OX=294 GN=nusA PE=3 SV=1; Transcription termination/antitermination protein NusA OS=Pseudomonas fluorescens NCIMB 11764 OX=1221522 GN=nusA PE=3 SV=1; Transcription termination/antitermination protein NusA OS=Pseudomonas fluorescens OX=294 GN=nusA PE=3 SV=1; Transcription termination/antitermination protein NusA OS=Pseudomonas fluorescens OX=294 GN=nusA PE=3 SV=1			0	24.63	SKEVLLVVESVSNEK			cleaved M-S@N-term; missed K-E@2	-0.00510804	1658.9	553.975	1658.91	553.977	3	10	1.1.1.3552.12	71.0919	4139.3	2089.1	71.51	0.82	14094.3
118	35.36	35.43	58.01	57.81	51.93	tr|J2EFR1|J2EFR1_PSEFL; tr|I4L193|I4L193_PSEFL; tr|G8Q8F4|G8Q8F4_PSEFL; tr|A0A2S8XHB7|A0A2S8XHB7_PSEFL; tr|A0A263SE38|A0A263SE38_PSEFL; tr|A0A1B3CYG6|A0A1B3CYG6_PSEFL; tr|A0A109FQU4|A0A109FQU4_PSEFL; tr|A0A0P8XCZ8|A0A0P8XCZ8_PSEFL; tr|A0A0K1QLG8|A0A0K1QLG8_PSEFL; tr|A0A0F4SU31|A0A0F4SU31_PSEFL; tr|A0A0D9ATN8|A0A0D9ATN8_PSEFL	Transcription termination/antitermination protein NusA OS=Pseudomonas fluorescens Q2-87 OX=1038922 GN=nusA PE=3 SV=1; Transcription termination/antitermination protein NusA OS=Pseudomonas fluorescens Q8r1-96 OX=1038923 GN=nusA PE=3 SV=1; Transcription termination/antitermination protein NusA OS=Pseudomonas fluorescens F113 OX=1114970 GN=nusA PE=3 SV=1; Transcription termination/antitermination protein NusA OS=Pseudomonas fluorescens OX=294 GN=nusA PE=3 SV=1; Transcription termination/antitermination protein NusA OS=Pseudomonas fluorescens OX=294 GN=nusA PE=3 SV=1; Transcription termination/antitermination protein NusA OS=Pseudomonas fluorescens OX=294 GN=nusA PE=3 SV=1; Transcription termination/antitermination protein NusA OS=Pseudomonas fluorescens OX=294 GN=nusA PE=3 SV=1; Transcription termination/antitermination protein NusA OS=Pseudomonas fluorescens OX=294 GN=nusA PE=3 SV=1; Transcription termination/antitermination protein NusA OS=Pseudomonas fluorescens NCIMB 11764 OX=1221522 GN=nusA PE=3 SV=1; Transcription termination/antitermination protein NusA OS=Pseudomonas fluorescens OX=294 GN=nusA PE=3 SV=1; Transcription termination/antitermination protein NusA OS=Pseudomonas fluorescens OX=294 GN=nusA PE=3 SV=1			0	17.03	SKEVLLVVESVSNEK			cleaved M-S@N-term; missed K-E@2	-0.00510804	1658.9	553.975	1658.91	553.977	3	7	1.1.1.3570.11	71.9675	4139.3	1179.31	71.51	0.82	5785.01
118	35.36	35.43	58.01	57.81	51.93	tr|J2EFR1|J2EFR1_PSEFL; tr|I4L193|I4L193_PSEFL; tr|G8Q8F4|G8Q8F4_PSEFL; tr|A0A2S8XHB7|A0A2S8XHB7_PSEFL; tr|A0A263SE38|A0A263SE38_PSEFL; tr|A0A1B3CYG6|A0A1B3CYG6_PSEFL; tr|A0A109FQU4|A0A109FQU4_PSEFL; tr|A0A0P8XCZ8|A0A0P8XCZ8_PSEFL; tr|A0A0K1QLG8|A0A0K1QLG8_PSEFL; tr|A0A0F4SU31|A0A0F4SU31_PSEFL; tr|A0A0D9ATN8|A0A0D9ATN8_PSEFL	Transcription termination/antitermination protein NusA OS=Pseudomonas fluorescens Q2-87 OX=1038922 GN=nusA PE=3 SV=1; Transcription termination/antitermination protein NusA OS=Pseudomonas fluorescens Q8r1-96 OX=1038923 GN=nusA PE=3 SV=1; Transcription termination/antitermination protein NusA OS=Pseudomonas fluorescens F113 OX=1114970 GN=nusA PE=3 SV=1; Transcription termination/antitermination protein NusA OS=Pseudomonas fluorescens OX=294 GN=nusA PE=3 SV=1; Transcription termination/antitermination protein NusA OS=Pseudomonas fluorescens OX=294 GN=nusA PE=3 SV=1; Transcription termination/antitermination protein NusA OS=Pseudomonas fluorescens OX=294 GN=nusA PE=3 SV=1; Transcription termination/antitermination protein NusA OS=Pseudomonas fluorescens OX=294 GN=nusA PE=3 SV=1; Transcription termination/antitermination protein NusA OS=Pseudomonas fluorescens OX=294 GN=nusA PE=3 SV=1; Transcription termination/antitermination protein NusA OS=Pseudomonas fluorescens NCIMB 11764 OX=1221522 GN=nusA PE=3 SV=1; Transcription termination/antitermination protein NusA OS=Pseudomonas fluorescens OX=294 GN=nusA PE=3 SV=1; Transcription termination/antitermination protein NusA OS=Pseudomonas fluorescens OX=294 GN=nusA PE=3 SV=1			0	43.75	TAPEMLIELFR	Oxidation(M)@5			-0.0010748	1334.69	668.352	1334.69	668.352	2	9	1.1.1.4023.8	94.0697	401.18	366.27	93.95	0.4	3199.36
118	35.36	35.43	58.01	57.81	51.93	tr|J2EFR1|J2EFR1_PSEFL; tr|I4L193|I4L193_PSEFL; tr|G8Q8F4|G8Q8F4_PSEFL; tr|A0A2S8XHB7|A0A2S8XHB7_PSEFL; tr|A0A263SE38|A0A263SE38_PSEFL; tr|A0A1B3CYG6|A0A1B3CYG6_PSEFL; tr|A0A109FQU4|A0A109FQU4_PSEFL; tr|A0A0P8XCZ8|A0A0P8XCZ8_PSEFL; tr|A0A0K1QLG8|A0A0K1QLG8_PSEFL; tr|A0A0F4SU31|A0A0F4SU31_PSEFL; tr|A0A0D9ATN8|A0A0D9ATN8_PSEFL	Transcription termination/antitermination protein NusA OS=Pseudomonas fluorescens Q2-87 OX=1038922 GN=nusA PE=3 SV=1; Transcription termination/antitermination protein NusA OS=Pseudomonas fluorescens Q8r1-96 OX=1038923 GN=nusA PE=3 SV=1; Transcription termination/antitermination protein NusA OS=Pseudomonas fluorescens F113 OX=1114970 GN=nusA PE=3 SV=1; Transcription termination/antitermination protein NusA OS=Pseudomonas fluorescens OX=294 GN=nusA PE=3 SV=1; Transcription termination/antitermination protein NusA OS=Pseudomonas fluorescens OX=294 GN=nusA PE=3 SV=1; Transcription termination/antitermination protein NusA OS=Pseudomonas fluorescens OX=294 GN=nusA PE=3 SV=1; Transcription termination/antitermination protein NusA OS=Pseudomonas fluorescens OX=294 GN=nusA PE=3 SV=1; Transcription termination/antitermination protein NusA OS=Pseudomonas fluorescens OX=294 GN=nusA PE=3 SV=1; Transcription termination/antitermination protein NusA OS=Pseudomonas fluorescens NCIMB 11764 OX=1221522 GN=nusA PE=3 SV=1; Transcription termination/antitermination protein NusA OS=Pseudomonas fluorescens OX=294 GN=nusA PE=3 SV=1; Transcription termination/antitermination protein NusA OS=Pseudomonas fluorescens OX=294 GN=nusA PE=3 SV=1			0	89.99	TENRGPQLILSR			missed R-G@4	-0.00103888	1382.76	461.928	1382.76	461.928	3	11	1.1.1.3161.2	52.184	11862.4	1008.56	51.79	0.29	4811.76
118	35.36	35.43	58.01	57.81	51.93	tr|J2EFR1|J2EFR1_PSEFL; tr|I4L193|I4L193_PSEFL; tr|G8Q8F4|G8Q8F4_PSEFL; tr|A0A2S8XHB7|A0A2S8XHB7_PSEFL; tr|A0A263SE38|A0A263SE38_PSEFL; tr|A0A1B3CYG6|A0A1B3CYG6_PSEFL; tr|A0A109FQU4|A0A109FQU4_PSEFL; tr|A0A0P8XCZ8|A0A0P8XCZ8_PSEFL; tr|A0A0K1QLG8|A0A0K1QLG8_PSEFL; tr|A0A0F4SU31|A0A0F4SU31_PSEFL; tr|A0A0D9ATN8|A0A0D9ATN8_PSEFL	Transcription termination/antitermination protein NusA OS=Pseudomonas fluorescens Q2-87 OX=1038922 GN=nusA PE=3 SV=1; Transcription termination/antitermination protein NusA OS=Pseudomonas fluorescens Q8r1-96 OX=1038923 GN=nusA PE=3 SV=1; Transcription termination/antitermination protein NusA OS=Pseudomonas fluorescens F113 OX=1114970 GN=nusA PE=3 SV=1; Transcription termination/antitermination protein NusA OS=Pseudomonas fluorescens OX=294 GN=nusA PE=3 SV=1; Transcription termination/antitermination protein NusA OS=Pseudomonas fluorescens OX=294 GN=nusA PE=3 SV=1; Transcription termination/antitermination protein NusA OS=Pseudomonas fluorescens OX=294 GN=nusA PE=3 SV=1; Transcription termination/antitermination protein NusA OS=Pseudomonas fluorescens OX=294 GN=nusA PE=3 SV=1; Transcription termination/antitermination protein NusA OS=Pseudomonas fluorescens OX=294 GN=nusA PE=3 SV=1; Transcription termination/antitermination protein NusA OS=Pseudomonas fluorescens NCIMB 11764 OX=1221522 GN=nusA PE=3 SV=1; Transcription termination/antitermination protein NusA OS=Pseudomonas fluorescens OX=294 GN=nusA PE=3 SV=1; Transcription termination/antitermination protein NusA OS=Pseudomonas fluorescens OX=294 GN=nusA PE=3 SV=1			0	99	VGDVVEEKIESIEFGR			missed K-I@8	-0.00633635	1804.91	903.465	1804.92	903.468	2	20	1.1.1.3720.29	79.2527	2360.26	2132.33	79.31	0.24	9302.53
118	35.36	35.43	58.01	57.81	51.93	tr|J2EFR1|J2EFR1_PSEFL; tr|I4L193|I4L193_PSEFL; tr|G8Q8F4|G8Q8F4_PSEFL; tr|A0A2S8XHB7|A0A2S8XHB7_PSEFL; tr|A0A263SE38|A0A263SE38_PSEFL; tr|A0A1B3CYG6|A0A1B3CYG6_PSEFL; tr|A0A109FQU4|A0A109FQU4_PSEFL; tr|A0A0P8XCZ8|A0A0P8XCZ8_PSEFL; tr|A0A0K1QLG8|A0A0K1QLG8_PSEFL; tr|A0A0F4SU31|A0A0F4SU31_PSEFL; tr|A0A0D9ATN8|A0A0D9ATN8_PSEFL	Transcription termination/antitermination protein NusA OS=Pseudomonas fluorescens Q2-87 OX=1038922 GN=nusA PE=3 SV=1; Transcription termination/antitermination protein NusA OS=Pseudomonas fluorescens Q8r1-96 OX=1038923 GN=nusA PE=3 SV=1; Transcription termination/antitermination protein NusA OS=Pseudomonas fluorescens F113 OX=1114970 GN=nusA PE=3 SV=1; Transcription termination/antitermination protein NusA OS=Pseudomonas fluorescens OX=294 GN=nusA PE=3 SV=1; Transcription termination/antitermination protein NusA OS=Pseudomonas fluorescens OX=294 GN=nusA PE=3 SV=1; Transcription termination/antitermination protein NusA OS=Pseudomonas fluorescens OX=294 GN=nusA PE=3 SV=1; Transcription termination/antitermination protein NusA OS=Pseudomonas fluorescens OX=294 GN=nusA PE=3 SV=1; Transcription termination/antitermination protein NusA OS=Pseudomonas fluorescens OX=294 GN=nusA PE=3 SV=1; Transcription termination/antitermination protein NusA OS=Pseudomonas fluorescens NCIMB 11764 OX=1221522 GN=nusA PE=3 SV=1; Transcription termination/antitermination protein NusA OS=Pseudomonas fluorescens OX=294 GN=nusA PE=3 SV=1; Transcription termination/antitermination protein NusA OS=Pseudomonas fluorescens OX=294 GN=nusA PE=3 SV=1			0	99	VGDVVEEKIESIEFGR			missed K-I@8	0.00396121	1804.92	602.649	1804.92	602.648	3	18	1.1.1.3730.12	79.7253	18675.1	2330.61	79.36	0.24	12718.9
118	35.36	35.43	58.01	57.81	51.93	tr|J2EFR1|J2EFR1_PSEFL; tr|I4L193|I4L193_PSEFL; tr|G8Q8F4|G8Q8F4_PSEFL; tr|A0A2S8XHB7|A0A2S8XHB7_PSEFL; tr|A0A263SE38|A0A263SE38_PSEFL; tr|A0A1B3CYG6|A0A1B3CYG6_PSEFL; tr|A0A109FQU4|A0A109FQU4_PSEFL; tr|A0A0P8XCZ8|A0A0P8XCZ8_PSEFL; tr|A0A0K1QLG8|A0A0K1QLG8_PSEFL; tr|A0A0F4SU31|A0A0F4SU31_PSEFL; tr|A0A0D9ATN8|A0A0D9ATN8_PSEFL	Transcription termination/antitermination protein NusA OS=Pseudomonas fluorescens Q2-87 OX=1038922 GN=nusA PE=3 SV=1; Transcription termination/antitermination protein NusA OS=Pseudomonas fluorescens Q8r1-96 OX=1038923 GN=nusA PE=3 SV=1; Transcription termination/antitermination protein NusA OS=Pseudomonas fluorescens F113 OX=1114970 GN=nusA PE=3 SV=1; Transcription termination/antitermination protein NusA OS=Pseudomonas fluorescens OX=294 GN=nusA PE=3 SV=1; Transcription termination/antitermination protein NusA OS=Pseudomonas fluorescens OX=294 GN=nusA PE=3 SV=1; Transcription termination/antitermination protein NusA OS=Pseudomonas fluorescens OX=294 GN=nusA PE=3 SV=1; Transcription termination/antitermination protein NusA OS=Pseudomonas fluorescens OX=294 GN=nusA PE=3 SV=1; Transcription termination/antitermination protein NusA OS=Pseudomonas fluorescens OX=294 GN=nusA PE=3 SV=1; Transcription termination/antitermination protein NusA OS=Pseudomonas fluorescens NCIMB 11764 OX=1221522 GN=nusA PE=3 SV=1; Transcription termination/antitermination protein NusA OS=Pseudomonas fluorescens OX=294 GN=nusA PE=3 SV=1; Transcription termination/antitermination protein NusA OS=Pseudomonas fluorescens OX=294 GN=nusA PE=3 SV=1			0	99	VGDVVEEKIESIEFGR			missed K-I@8	0.00396121	1804.92	602.649	1804.92	602.648	3	18	1.1.1.3737.10	80.0625	18675.1	831.04	79.36	0.24	6279.29
118	35.36	35.43	58.01	57.81	51.93	tr|J2EFR1|J2EFR1_PSEFL; tr|I4L193|I4L193_PSEFL; tr|G8Q8F4|G8Q8F4_PSEFL; tr|A0A2S8XHB7|A0A2S8XHB7_PSEFL; tr|A0A263SE38|A0A263SE38_PSEFL; tr|A0A1B3CYG6|A0A1B3CYG6_PSEFL; tr|A0A109FQU4|A0A109FQU4_PSEFL; tr|A0A0P8XCZ8|A0A0P8XCZ8_PSEFL; tr|A0A0K1QLG8|A0A0K1QLG8_PSEFL; tr|A0A0F4SU31|A0A0F4SU31_PSEFL; tr|A0A0D9ATN8|A0A0D9ATN8_PSEFL	Transcription termination/antitermination protein NusA OS=Pseudomonas fluorescens Q2-87 OX=1038922 GN=nusA PE=3 SV=1; Transcription termination/antitermination protein NusA OS=Pseudomonas fluorescens Q8r1-96 OX=1038923 GN=nusA PE=3 SV=1; Transcription termination/antitermination protein NusA OS=Pseudomonas fluorescens F113 OX=1114970 GN=nusA PE=3 SV=1; Transcription termination/antitermination protein NusA OS=Pseudomonas fluorescens OX=294 GN=nusA PE=3 SV=1; Transcription termination/antitermination protein NusA OS=Pseudomonas fluorescens OX=294 GN=nusA PE=3 SV=1; Transcription termination/antitermination protein NusA OS=Pseudomonas fluorescens OX=294 GN=nusA PE=3 SV=1; Transcription termination/antitermination protein NusA OS=Pseudomonas fluorescens OX=294 GN=nusA PE=3 SV=1; Transcription termination/antitermination protein NusA OS=Pseudomonas fluorescens OX=294 GN=nusA PE=3 SV=1; Transcription termination/antitermination protein NusA OS=Pseudomonas fluorescens NCIMB 11764 OX=1221522 GN=nusA PE=3 SV=1; Transcription termination/antitermination protein NusA OS=Pseudomonas fluorescens OX=294 GN=nusA PE=3 SV=1; Transcription termination/antitermination protein NusA OS=Pseudomonas fluorescens OX=294 GN=nusA PE=3 SV=1			0	99	VGDVVEEKIESIEFGR			missed K-I@8	0.00396121	1804.92	602.649	1804.92	602.648	3	14	1.1.1.3724.10	79.4257	18675.1	15058.2	79.36	0.24	6060.86
118	35.36	35.43	58.01	57.81	51.93	tr|J2EFR1|J2EFR1_PSEFL; tr|I4L193|I4L193_PSEFL; tr|G8Q8F4|G8Q8F4_PSEFL; tr|A0A2S8XHB7|A0A2S8XHB7_PSEFL; tr|A0A263SE38|A0A263SE38_PSEFL; tr|A0A1B3CYG6|A0A1B3CYG6_PSEFL; tr|A0A109FQU4|A0A109FQU4_PSEFL; tr|A0A0P8XCZ8|A0A0P8XCZ8_PSEFL; tr|A0A0K1QLG8|A0A0K1QLG8_PSEFL; tr|A0A0F4SU31|A0A0F4SU31_PSEFL; tr|A0A0D9ATN8|A0A0D9ATN8_PSEFL	Transcription termination/antitermination protein NusA OS=Pseudomonas fluorescens Q2-87 OX=1038922 GN=nusA PE=3 SV=1; Transcription termination/antitermination protein NusA OS=Pseudomonas fluorescens Q8r1-96 OX=1038923 GN=nusA PE=3 SV=1; Transcription termination/antitermination protein NusA OS=Pseudomonas fluorescens F113 OX=1114970 GN=nusA PE=3 SV=1; Transcription termination/antitermination protein NusA OS=Pseudomonas fluorescens OX=294 GN=nusA PE=3 SV=1; Transcription termination/antitermination protein NusA OS=Pseudomonas fluorescens OX=294 GN=nusA PE=3 SV=1; Transcription termination/antitermination protein NusA OS=Pseudomonas fluorescens OX=294 GN=nusA PE=3 SV=1; Transcription termination/antitermination protein NusA OS=Pseudomonas fluorescens OX=294 GN=nusA PE=3 SV=1; Transcription termination/antitermination protein NusA OS=Pseudomonas fluorescens OX=294 GN=nusA PE=3 SV=1; Transcription termination/antitermination protein NusA OS=Pseudomonas fluorescens NCIMB 11764 OX=1221522 GN=nusA PE=3 SV=1; Transcription termination/antitermination protein NusA OS=Pseudomonas fluorescens OX=294 GN=nusA PE=3 SV=1; Transcription termination/antitermination protein NusA OS=Pseudomonas fluorescens OX=294 GN=nusA PE=3 SV=1			0	94.19	VGDVVEEKIESIEFGR			missed K-I@8	0.00396121	1804.92	602.649	1804.92	602.648	3	14	1.1.1.3734.12	79.9156	18675.1	1407.48	79.36	0.24	13650.2
118	35.36	35.43	58.01	57.81	51.93	tr|J2EFR1|J2EFR1_PSEFL; tr|I4L193|I4L193_PSEFL; tr|G8Q8F4|G8Q8F4_PSEFL; tr|A0A2S8XHB7|A0A2S8XHB7_PSEFL; tr|A0A263SE38|A0A263SE38_PSEFL; tr|A0A1B3CYG6|A0A1B3CYG6_PSEFL; tr|A0A109FQU4|A0A109FQU4_PSEFL; tr|A0A0P8XCZ8|A0A0P8XCZ8_PSEFL; tr|A0A0K1QLG8|A0A0K1QLG8_PSEFL; tr|A0A0F4SU31|A0A0F4SU31_PSEFL; tr|A0A0D9ATN8|A0A0D9ATN8_PSEFL	Transcription termination/antitermination protein NusA OS=Pseudomonas fluorescens Q2-87 OX=1038922 GN=nusA PE=3 SV=1; Transcription termination/antitermination protein NusA OS=Pseudomonas fluorescens Q8r1-96 OX=1038923 GN=nusA PE=3 SV=1; Transcription termination/antitermination protein NusA OS=Pseudomonas fluorescens F113 OX=1114970 GN=nusA PE=3 SV=1; Transcription termination/antitermination protein NusA OS=Pseudomonas fluorescens OX=294 GN=nusA PE=3 SV=1; Transcription termination/antitermination protein NusA OS=Pseudomonas fluorescens OX=294 GN=nusA PE=3 SV=1; Transcription termination/antitermination protein NusA OS=Pseudomonas fluorescens OX=294 GN=nusA PE=3 SV=1; Transcription termination/antitermination protein NusA OS=Pseudomonas fluorescens OX=294 GN=nusA PE=3 SV=1; Transcription termination/antitermination protein NusA OS=Pseudomonas fluorescens OX=294 GN=nusA PE=3 SV=1; Transcription termination/antitermination protein NusA OS=Pseudomonas fluorescens NCIMB 11764 OX=1221522 GN=nusA PE=3 SV=1; Transcription termination/antitermination protein NusA OS=Pseudomonas fluorescens OX=294 GN=nusA PE=3 SV=1; Transcription termination/antitermination protein NusA OS=Pseudomonas fluorescens OX=294 GN=nusA PE=3 SV=1			0	91.25	VGDVVEEKIESIEFGR			missed K-I@8	0.00396121	1804.92	602.649	1804.92	602.648	3	12	1.1.1.3729.7	79.6705	18675.1	2869.03	79.36	0.24	10746.9
118	35.36	35.43	58.01	57.81	51.93	tr|J2EFR1|J2EFR1_PSEFL; tr|I4L193|I4L193_PSEFL; tr|G8Q8F4|G8Q8F4_PSEFL; tr|A0A2S8XHB7|A0A2S8XHB7_PSEFL; tr|A0A263SE38|A0A263SE38_PSEFL; tr|A0A1B3CYG6|A0A1B3CYG6_PSEFL; tr|A0A109FQU4|A0A109FQU4_PSEFL; tr|A0A0P8XCZ8|A0A0P8XCZ8_PSEFL; tr|A0A0K1QLG8|A0A0K1QLG8_PSEFL; tr|A0A0F4SU31|A0A0F4SU31_PSEFL; tr|A0A0D9ATN8|A0A0D9ATN8_PSEFL	Transcription termination/antitermination protein NusA OS=Pseudomonas fluorescens Q2-87 OX=1038922 GN=nusA PE=3 SV=1; Transcription termination/antitermination protein NusA OS=Pseudomonas fluorescens Q8r1-96 OX=1038923 GN=nusA PE=3 SV=1; Transcription termination/antitermination protein NusA OS=Pseudomonas fluorescens F113 OX=1114970 GN=nusA PE=3 SV=1; Transcription termination/antitermination protein NusA OS=Pseudomonas fluorescens OX=294 GN=nusA PE=3 SV=1; Transcription termination/antitermination protein NusA OS=Pseudomonas fluorescens OX=294 GN=nusA PE=3 SV=1; Transcription termination/antitermination protein NusA OS=Pseudomonas fluorescens OX=294 GN=nusA PE=3 SV=1; Transcription termination/antitermination protein NusA OS=Pseudomonas fluorescens OX=294 GN=nusA PE=3 SV=1; Transcription termination/antitermination protein NusA OS=Pseudomonas fluorescens OX=294 GN=nusA PE=3 SV=1; Transcription termination/antitermination protein NusA OS=Pseudomonas fluorescens NCIMB 11764 OX=1221522 GN=nusA PE=3 SV=1; Transcription termination/antitermination protein NusA OS=Pseudomonas fluorescens OX=294 GN=nusA PE=3 SV=1; Transcription termination/antitermination protein NusA OS=Pseudomonas fluorescens OX=294 GN=nusA PE=3 SV=1			0	63.97	VGDVVEEKIESIEFGR			missed K-I@8	0.00421138	1804.92	602.649	1804.92	602.648	3	12	1.1.1.3719.16	79.1842	18675.1	8186.72	79.36	0.24	17158.7
118	35.36	35.43	58.01	57.81	51.93	tr|J2EFR1|J2EFR1_PSEFL; tr|I4L193|I4L193_PSEFL; tr|G8Q8F4|G8Q8F4_PSEFL; tr|A0A2S8XHB7|A0A2S8XHB7_PSEFL; tr|A0A263SE38|A0A263SE38_PSEFL; tr|A0A1B3CYG6|A0A1B3CYG6_PSEFL; tr|A0A109FQU4|A0A109FQU4_PSEFL; tr|A0A0P8XCZ8|A0A0P8XCZ8_PSEFL; tr|A0A0K1QLG8|A0A0K1QLG8_PSEFL; tr|A0A0F4SU31|A0A0F4SU31_PSEFL; tr|A0A0D9ATN8|A0A0D9ATN8_PSEFL	Transcription termination/antitermination protein NusA OS=Pseudomonas fluorescens Q2-87 OX=1038922 GN=nusA PE=3 SV=1; Transcription termination/antitermination protein NusA OS=Pseudomonas fluorescens Q8r1-96 OX=1038923 GN=nusA PE=3 SV=1; Transcription termination/antitermination protein NusA OS=Pseudomonas fluorescens F113 OX=1114970 GN=nusA PE=3 SV=1; Transcription termination/antitermination protein NusA OS=Pseudomonas fluorescens OX=294 GN=nusA PE=3 SV=1; Transcription termination/antitermination protein NusA OS=Pseudomonas fluorescens OX=294 GN=nusA PE=3 SV=1; Transcription termination/antitermination protein NusA OS=Pseudomonas fluorescens OX=294 GN=nusA PE=3 SV=1; Transcription termination/antitermination protein NusA OS=Pseudomonas fluorescens OX=294 GN=nusA PE=3 SV=1; Transcription termination/antitermination protein NusA OS=Pseudomonas fluorescens OX=294 GN=nusA PE=3 SV=1; Transcription termination/antitermination protein NusA OS=Pseudomonas fluorescens NCIMB 11764 OX=1221522 GN=nusA PE=3 SV=1; Transcription termination/antitermination protein NusA OS=Pseudomonas fluorescens OX=294 GN=nusA PE=3 SV=1; Transcription termination/antitermination protein NusA OS=Pseudomonas fluorescens OX=294 GN=nusA PE=3 SV=1			0	22.46	VQAVSGELGGER				-0.00505924	1200.6	601.31	1200.61	601.312	2	8	1.1.1.2927.22	40.9911	596.64	421.22	41.05	0.43	4351.47
118	35.36	35.43	58.01	57.81	51.93	tr|J2EFR1|J2EFR1_PSEFL; tr|I4L193|I4L193_PSEFL; tr|G8Q8F4|G8Q8F4_PSEFL; tr|A0A2S8XHB7|A0A2S8XHB7_PSEFL; tr|A0A263SE38|A0A263SE38_PSEFL; tr|A0A1B3CYG6|A0A1B3CYG6_PSEFL; tr|A0A109FQU4|A0A109FQU4_PSEFL; tr|A0A0P8XCZ8|A0A0P8XCZ8_PSEFL; tr|A0A0K1QLG8|A0A0K1QLG8_PSEFL; tr|A0A0F4SU31|A0A0F4SU31_PSEFL; tr|A0A0D9ATN8|A0A0D9ATN8_PSEFL	Transcription termination/antitermination protein NusA OS=Pseudomonas fluorescens Q2-87 OX=1038922 GN=nusA PE=3 SV=1; Transcription termination/antitermination protein NusA OS=Pseudomonas fluorescens Q8r1-96 OX=1038923 GN=nusA PE=3 SV=1; Transcription termination/antitermination protein NusA OS=Pseudomonas fluorescens F113 OX=1114970 GN=nusA PE=3 SV=1; Transcription termination/antitermination protein NusA OS=Pseudomonas fluorescens OX=294 GN=nusA PE=3 SV=1; Transcription termination/antitermination protein NusA OS=Pseudomonas fluorescens OX=294 GN=nusA PE=3 SV=1; Transcription termination/antitermination protein NusA OS=Pseudomonas fluorescens OX=294 GN=nusA PE=3 SV=1; Transcription termination/antitermination protein NusA OS=Pseudomonas fluorescens OX=294 GN=nusA PE=3 SV=1; Transcription termination/antitermination protein NusA OS=Pseudomonas fluorescens OX=294 GN=nusA PE=3 SV=1; Transcription termination/antitermination protein NusA OS=Pseudomonas fluorescens NCIMB 11764 OX=1221522 GN=nusA PE=3 SV=1; Transcription termination/antitermination protein NusA OS=Pseudomonas fluorescens OX=294 GN=nusA PE=3 SV=1; Transcription termination/antitermination protein NusA OS=Pseudomonas fluorescens OX=294 GN=nusA PE=3 SV=1			0	94.17	VTRDNVIVDLGNNAEALLAREDIISR			missed R-D@3; missed R-E@20	-0.00395165	2865.53	717.389	2865.53	717.39	4	13	1.1.1.4158.11	100.686	866.79	841.42	100.66	0.35	5908.52
118	35.36	35.43	58.01	57.81	51.93	tr|J2EFR1|J2EFR1_PSEFL; tr|I4L193|I4L193_PSEFL; tr|G8Q8F4|G8Q8F4_PSEFL; tr|A0A2S8XHB7|A0A2S8XHB7_PSEFL; tr|A0A263SE38|A0A263SE38_PSEFL; tr|A0A1B3CYG6|A0A1B3CYG6_PSEFL; tr|A0A109FQU4|A0A109FQU4_PSEFL; tr|A0A0P8XCZ8|A0A0P8XCZ8_PSEFL; tr|A0A0K1QLG8|A0A0K1QLG8_PSEFL; tr|A0A0F4SU31|A0A0F4SU31_PSEFL; tr|A0A0D9ATN8|A0A0D9ATN8_PSEFL	Transcription termination/antitermination protein NusA OS=Pseudomonas fluorescens Q2-87 OX=1038922 GN=nusA PE=3 SV=1; Transcription termination/antitermination protein NusA OS=Pseudomonas fluorescens Q8r1-96 OX=1038923 GN=nusA PE=3 SV=1; Transcription termination/antitermination protein NusA OS=Pseudomonas fluorescens F113 OX=1114970 GN=nusA PE=3 SV=1; Transcription termination/antitermination protein NusA OS=Pseudomonas fluorescens OX=294 GN=nusA PE=3 SV=1; Transcription termination/antitermination protein NusA OS=Pseudomonas fluorescens OX=294 GN=nusA PE=3 SV=1; Transcription termination/antitermination protein NusA OS=Pseudomonas fluorescens OX=294 GN=nusA PE=3 SV=1; Transcription termination/antitermination protein NusA OS=Pseudomonas fluorescens OX=294 GN=nusA PE=3 SV=1; Transcription termination/antitermination protein NusA OS=Pseudomonas fluorescens OX=294 GN=nusA PE=3 SV=1; Transcription termination/antitermination protein NusA OS=Pseudomonas fluorescens NCIMB 11764 OX=1221522 GN=nusA PE=3 SV=1; Transcription termination/antitermination protein NusA OS=Pseudomonas fluorescens OX=294 GN=nusA PE=3 SV=1; Transcription termination/antitermination protein NusA OS=Pseudomonas fluorescens OX=294 GN=nusA PE=3 SV=1			0	99	WTVVEEADLDDPAIETWPSKVAETHPGAK			missed K-V@20	0.00342004	3190.55	798.645	3190.55	798.644	4	32	1.1.1.3852.19	85.6966	4842.75	3123.34	85.91	0.48	10883
118	35.36	35.43	58.01	57.81	51.93	tr|J2EFR1|J2EFR1_PSEFL; tr|I4L193|I4L193_PSEFL; tr|G8Q8F4|G8Q8F4_PSEFL; tr|A0A2S8XHB7|A0A2S8XHB7_PSEFL; tr|A0A263SE38|A0A263SE38_PSEFL; tr|A0A1B3CYG6|A0A1B3CYG6_PSEFL; tr|A0A109FQU4|A0A109FQU4_PSEFL; tr|A0A0P8XCZ8|A0A0P8XCZ8_PSEFL; tr|A0A0K1QLG8|A0A0K1QLG8_PSEFL; tr|A0A0F4SU31|A0A0F4SU31_PSEFL; tr|A0A0D9ATN8|A0A0D9ATN8_PSEFL	Transcription termination/antitermination protein NusA OS=Pseudomonas fluorescens Q2-87 OX=1038922 GN=nusA PE=3 SV=1; Transcription termination/antitermination protein NusA OS=Pseudomonas fluorescens Q8r1-96 OX=1038923 GN=nusA PE=3 SV=1; Transcription termination/antitermination protein NusA OS=Pseudomonas fluorescens F113 OX=1114970 GN=nusA PE=3 SV=1; Transcription termination/antitermination protein NusA OS=Pseudomonas fluorescens OX=294 GN=nusA PE=3 SV=1; Transcription termination/antitermination protein NusA OS=Pseudomonas fluorescens OX=294 GN=nusA PE=3 SV=1; Transcription termination/antitermination protein NusA OS=Pseudomonas fluorescens OX=294 GN=nusA PE=3 SV=1; Transcription termination/antitermination protein NusA OS=Pseudomonas fluorescens OX=294 GN=nusA PE=3 SV=1; Transcription termination/antitermination protein NusA OS=Pseudomonas fluorescens OX=294 GN=nusA PE=3 SV=1; Transcription termination/antitermination protein NusA OS=Pseudomonas fluorescens NCIMB 11764 OX=1221522 GN=nusA PE=3 SV=1; Transcription termination/antitermination protein NusA OS=Pseudomonas fluorescens OX=294 GN=nusA PE=3 SV=1; Transcription termination/antitermination protein NusA OS=Pseudomonas fluorescens OX=294 GN=nusA PE=3 SV=1			0	99	WTVVEEADLDDPAIETWPSKVAETHPGAK			missed K-V@20	0.00342004	3190.55	798.645	3190.55	798.644	4	31	1.1.1.3858.18	85.9876	4842.75	4294.59	85.91	0.48	10730.4
118	35.36	35.43	58.01	57.81	51.93	tr|J2EFR1|J2EFR1_PSEFL; tr|I4L193|I4L193_PSEFL; tr|G8Q8F4|G8Q8F4_PSEFL; tr|A0A2S8XHB7|A0A2S8XHB7_PSEFL; tr|A0A263SE38|A0A263SE38_PSEFL; tr|A0A1B3CYG6|A0A1B3CYG6_PSEFL; tr|A0A109FQU4|A0A109FQU4_PSEFL; tr|A0A0P8XCZ8|A0A0P8XCZ8_PSEFL; tr|A0A0K1QLG8|A0A0K1QLG8_PSEFL; tr|A0A0F4SU31|A0A0F4SU31_PSEFL; tr|A0A0D9ATN8|A0A0D9ATN8_PSEFL	Transcription termination/antitermination protein NusA OS=Pseudomonas fluorescens Q2-87 OX=1038922 GN=nusA PE=3 SV=1; Transcription termination/antitermination protein NusA OS=Pseudomonas fluorescens Q8r1-96 OX=1038923 GN=nusA PE=3 SV=1; Transcription termination/antitermination protein NusA OS=Pseudomonas fluorescens F113 OX=1114970 GN=nusA PE=3 SV=1; Transcription termination/antitermination protein NusA OS=Pseudomonas fluorescens OX=294 GN=nusA PE=3 SV=1; Transcription termination/antitermination protein NusA OS=Pseudomonas fluorescens OX=294 GN=nusA PE=3 SV=1; Transcription termination/antitermination protein NusA OS=Pseudomonas fluorescens OX=294 GN=nusA PE=3 SV=1; Transcription termination/antitermination protein NusA OS=Pseudomonas fluorescens OX=294 GN=nusA PE=3 SV=1; Transcription termination/antitermination protein NusA OS=Pseudomonas fluorescens OX=294 GN=nusA PE=3 SV=1; Transcription termination/antitermination protein NusA OS=Pseudomonas fluorescens NCIMB 11764 OX=1221522 GN=nusA PE=3 SV=1; Transcription termination/antitermination protein NusA OS=Pseudomonas fluorescens OX=294 GN=nusA PE=3 SV=1; Transcription termination/antitermination protein NusA OS=Pseudomonas fluorescens OX=294 GN=nusA PE=3 SV=1			0	99	WTVVEEADLDDPAIETWPSKVAETHPGAK			missed K-V@20	0.00342004	3190.55	798.645	3190.55	798.644	4	19	1.1.1.3863.20	86.2294	4842.75	2045.16	85.91	0.48	6973.86
118	35.36	35.43	58.01	57.81	51.93	tr|J2EFR1|J2EFR1_PSEFL; tr|I4L193|I4L193_PSEFL; tr|G8Q8F4|G8Q8F4_PSEFL; tr|A0A2S8XHB7|A0A2S8XHB7_PSEFL; tr|A0A263SE38|A0A263SE38_PSEFL; tr|A0A1B3CYG6|A0A1B3CYG6_PSEFL; tr|A0A109FQU4|A0A109FQU4_PSEFL; tr|A0A0P8XCZ8|A0A0P8XCZ8_PSEFL; tr|A0A0K1QLG8|A0A0K1QLG8_PSEFL; tr|A0A0F4SU31|A0A0F4SU31_PSEFL; tr|A0A0D9ATN8|A0A0D9ATN8_PSEFL	Transcription termination/antitermination protein NusA OS=Pseudomonas fluorescens Q2-87 OX=1038922 GN=nusA PE=3 SV=1; Transcription termination/antitermination protein NusA OS=Pseudomonas fluorescens Q8r1-96 OX=1038923 GN=nusA PE=3 SV=1; Transcription termination/antitermination protein NusA OS=Pseudomonas fluorescens F113 OX=1114970 GN=nusA PE=3 SV=1; Transcription termination/antitermination protein NusA OS=Pseudomonas fluorescens OX=294 GN=nusA PE=3 SV=1; Transcription termination/antitermination protein NusA OS=Pseudomonas fluorescens OX=294 GN=nusA PE=3 SV=1; Transcription termination/antitermination protein NusA OS=Pseudomonas fluorescens OX=294 GN=nusA PE=3 SV=1; Transcription termination/antitermination protein NusA OS=Pseudomonas fluorescens OX=294 GN=nusA PE=3 SV=1; Transcription termination/antitermination protein NusA OS=Pseudomonas fluorescens OX=294 GN=nusA PE=3 SV=1; Transcription termination/antitermination protein NusA OS=Pseudomonas fluorescens NCIMB 11764 OX=1221522 GN=nusA PE=3 SV=1; Transcription termination/antitermination protein NusA OS=Pseudomonas fluorescens OX=294 GN=nusA PE=3 SV=1; Transcription termination/antitermination protein NusA OS=Pseudomonas fluorescens OX=294 GN=nusA PE=3 SV=1			0	99	WTVVEEADLDDPAIETWPSKVAETHPGAK			missed K-V@20	0.00342004	3190.55	798.645	3190.55	798.644	4	29	1.1.1.3863.21	86.2314	4842.75	2035.85	85.91	0.48	8146.36
118	35.36	35.43	58.01	57.81	51.93	tr|J2EFR1|J2EFR1_PSEFL; tr|I4L193|I4L193_PSEFL; tr|G8Q8F4|G8Q8F4_PSEFL; tr|A0A2S8XHB7|A0A2S8XHB7_PSEFL; tr|A0A263SE38|A0A263SE38_PSEFL; tr|A0A1B3CYG6|A0A1B3CYG6_PSEFL; tr|A0A109FQU4|A0A109FQU4_PSEFL; tr|A0A0P8XCZ8|A0A0P8XCZ8_PSEFL; tr|A0A0K1QLG8|A0A0K1QLG8_PSEFL; tr|A0A0F4SU31|A0A0F4SU31_PSEFL; tr|A0A0D9ATN8|A0A0D9ATN8_PSEFL	Transcription termination/antitermination protein NusA OS=Pseudomonas fluorescens Q2-87 OX=1038922 GN=nusA PE=3 SV=1; Transcription termination/antitermination protein NusA OS=Pseudomonas fluorescens Q8r1-96 OX=1038923 GN=nusA PE=3 SV=1; Transcription termination/antitermination protein NusA OS=Pseudomonas fluorescens F113 OX=1114970 GN=nusA PE=3 SV=1; Transcription termination/antitermination protein NusA OS=Pseudomonas fluorescens OX=294 GN=nusA PE=3 SV=1; Transcription termination/antitermination protein NusA OS=Pseudomonas fluorescens OX=294 GN=nusA PE=3 SV=1; Transcription termination/antitermination protein NusA OS=Pseudomonas fluorescens OX=294 GN=nusA PE=3 SV=1; Transcription termination/antitermination protein NusA OS=Pseudomonas fluorescens OX=294 GN=nusA PE=3 SV=1; Transcription termination/antitermination protein NusA OS=Pseudomonas fluorescens OX=294 GN=nusA PE=3 SV=1; Transcription termination/antitermination protein NusA OS=Pseudomonas fluorescens NCIMB 11764 OX=1221522 GN=nusA PE=3 SV=1; Transcription termination/antitermination protein NusA OS=Pseudomonas fluorescens OX=294 GN=nusA PE=3 SV=1; Transcription termination/antitermination protein NusA OS=Pseudomonas fluorescens OX=294 GN=nusA PE=3 SV=1			0	99	WTVVEEADLDDPAIETWPSKVAETHPGAK			missed K-V@20	0.00342004	3190.55	798.645	3190.55	798.644	4	28	1.1.1.3866.18	86.3704	4842.75	1492.6	85.91	0.48	8019.82
118	35.36	35.43	58.01	57.81	51.93	tr|J2EFR1|J2EFR1_PSEFL; tr|I4L193|I4L193_PSEFL; tr|G8Q8F4|G8Q8F4_PSEFL; tr|A0A2S8XHB7|A0A2S8XHB7_PSEFL; tr|A0A263SE38|A0A263SE38_PSEFL; tr|A0A1B3CYG6|A0A1B3CYG6_PSEFL; tr|A0A109FQU4|A0A109FQU4_PSEFL; tr|A0A0P8XCZ8|A0A0P8XCZ8_PSEFL; tr|A0A0K1QLG8|A0A0K1QLG8_PSEFL; tr|A0A0F4SU31|A0A0F4SU31_PSEFL; tr|A0A0D9ATN8|A0A0D9ATN8_PSEFL	Transcription termination/antitermination protein NusA OS=Pseudomonas fluorescens Q2-87 OX=1038922 GN=nusA PE=3 SV=1; Transcription termination/antitermination protein NusA OS=Pseudomonas fluorescens Q8r1-96 OX=1038923 GN=nusA PE=3 SV=1; Transcription termination/antitermination protein NusA OS=Pseudomonas fluorescens F113 OX=1114970 GN=nusA PE=3 SV=1; Transcription termination/antitermination protein NusA OS=Pseudomonas fluorescens OX=294 GN=nusA PE=3 SV=1; Transcription termination/antitermination protein NusA OS=Pseudomonas fluorescens OX=294 GN=nusA PE=3 SV=1; Transcription termination/antitermination protein NusA OS=Pseudomonas fluorescens OX=294 GN=nusA PE=3 SV=1; Transcription termination/antitermination protein NusA OS=Pseudomonas fluorescens OX=294 GN=nusA PE=3 SV=1; Transcription termination/antitermination protein NusA OS=Pseudomonas fluorescens OX=294 GN=nusA PE=3 SV=1; Transcription termination/antitermination protein NusA OS=Pseudomonas fluorescens NCIMB 11764 OX=1221522 GN=nusA PE=3 SV=1; Transcription termination/antitermination protein NusA OS=Pseudomonas fluorescens OX=294 GN=nusA PE=3 SV=1; Transcription termination/antitermination protein NusA OS=Pseudomonas fluorescens OX=294 GN=nusA PE=3 SV=1			0	99	WTVVEEADLDDPAIETWPSKVAETHPGAK			missed K-V@20	0.00342004	3190.55	798.645	3190.55	798.644	4	19	1.1.1.3867.28	86.4284	4842.75	1256.5	85.91	0.48	6400.02
118	35.36	35.43	58.01	57.81	51.93	tr|J2EFR1|J2EFR1_PSEFL; tr|I4L193|I4L193_PSEFL; tr|G8Q8F4|G8Q8F4_PSEFL; tr|A0A2S8XHB7|A0A2S8XHB7_PSEFL; tr|A0A263SE38|A0A263SE38_PSEFL; tr|A0A1B3CYG6|A0A1B3CYG6_PSEFL; tr|A0A109FQU4|A0A109FQU4_PSEFL; tr|A0A0P8XCZ8|A0A0P8XCZ8_PSEFL; tr|A0A0K1QLG8|A0A0K1QLG8_PSEFL; tr|A0A0F4SU31|A0A0F4SU31_PSEFL; tr|A0A0D9ATN8|A0A0D9ATN8_PSEFL	Transcription termination/antitermination protein NusA OS=Pseudomonas fluorescens Q2-87 OX=1038922 GN=nusA PE=3 SV=1; Transcription termination/antitermination protein NusA OS=Pseudomonas fluorescens Q8r1-96 OX=1038923 GN=nusA PE=3 SV=1; Transcription termination/antitermination protein NusA OS=Pseudomonas fluorescens F113 OX=1114970 GN=nusA PE=3 SV=1; Transcription termination/antitermination protein NusA OS=Pseudomonas fluorescens OX=294 GN=nusA PE=3 SV=1; Transcription termination/antitermination protein NusA OS=Pseudomonas fluorescens OX=294 GN=nusA PE=3 SV=1; Transcription termination/antitermination protein NusA OS=Pseudomonas fluorescens OX=294 GN=nusA PE=3 SV=1; Transcription termination/antitermination protein NusA OS=Pseudomonas fluorescens OX=294 GN=nusA PE=3 SV=1; Transcription termination/antitermination protein NusA OS=Pseudomonas fluorescens OX=294 GN=nusA PE=3 SV=1; Transcription termination/antitermination protein NusA OS=Pseudomonas fluorescens NCIMB 11764 OX=1221522 GN=nusA PE=3 SV=1; Transcription termination/antitermination protein NusA OS=Pseudomonas fluorescens OX=294 GN=nusA PE=3 SV=1; Transcription termination/antitermination protein NusA OS=Pseudomonas fluorescens OX=294 GN=nusA PE=3 SV=1			0	43.76	WTVVEEADLDDPAIETWPSKVAETHPGAK			missed K-V@20	-0.0129369	3190.53	798.64	3190.55	798.644	4	12	1.1.1.3875.30	86.8185	797.77	634.38	86.78	0.24	7999.95
118	35.36	35.43	58.01	57.81	51.93	tr|J2EFR1|J2EFR1_PSEFL; tr|I4L193|I4L193_PSEFL; tr|G8Q8F4|G8Q8F4_PSEFL; tr|A0A2S8XHB7|A0A2S8XHB7_PSEFL; tr|A0A263SE38|A0A263SE38_PSEFL; tr|A0A1B3CYG6|A0A1B3CYG6_PSEFL; tr|A0A109FQU4|A0A109FQU4_PSEFL; tr|A0A0P8XCZ8|A0A0P8XCZ8_PSEFL; tr|A0A0K1QLG8|A0A0K1QLG8_PSEFL; tr|A0A0F4SU31|A0A0F4SU31_PSEFL; tr|A0A0D9ATN8|A0A0D9ATN8_PSEFL	Transcription termination/antitermination protein NusA OS=Pseudomonas fluorescens Q2-87 OX=1038922 GN=nusA PE=3 SV=1; Transcription termination/antitermination protein NusA OS=Pseudomonas fluorescens Q8r1-96 OX=1038923 GN=nusA PE=3 SV=1; Transcription termination/antitermination protein NusA OS=Pseudomonas fluorescens F113 OX=1114970 GN=nusA PE=3 SV=1; Transcription termination/antitermination protein NusA OS=Pseudomonas fluorescens OX=294 GN=nusA PE=3 SV=1; Transcription termination/antitermination protein NusA OS=Pseudomonas fluorescens OX=294 GN=nusA PE=3 SV=1; Transcription termination/antitermination protein NusA OS=Pseudomonas fluorescens OX=294 GN=nusA PE=3 SV=1; Transcription termination/antitermination protein NusA OS=Pseudomonas fluorescens OX=294 GN=nusA PE=3 SV=1; Transcription termination/antitermination protein NusA OS=Pseudomonas fluorescens OX=294 GN=nusA PE=3 SV=1; Transcription termination/antitermination protein NusA OS=Pseudomonas fluorescens NCIMB 11764 OX=1221522 GN=nusA PE=3 SV=1; Transcription termination/antitermination protein NusA OS=Pseudomonas fluorescens OX=294 GN=nusA PE=3 SV=1; Transcription termination/antitermination protein NusA OS=Pseudomonas fluorescens OX=294 GN=nusA PE=3 SV=1			0	40.42	WTVVEEADLDDPAIETWPSKVAETHPGAK			missed K-V@20	-0.0129369	3190.53	798.64	3190.55	798.644	4	11	1.1.1.3877.27	86.9155	797.77	332.05	86.78	0.24	5966.64
119	35.16	35.2	57.5	55	55	tr|U1SBE6|U1SBE6_PSEFL; tr|L7HJR3|L7HJR3_PSEFL; tr|I4KA41|I4KA41_PSEFL; tr|E2XZ15|E2XZ15_PSEFL; tr|A0A0A1Z8J0|A0A0A1Z8J0_PSEFL; tr|A0A075PBS0|A0A075PBS0_PSEFL; sp|C3K2X5|RL4_PSEFS	50S ribosomal protein L4 OS=Pseudomonas fluorescens EGD-AQ6 OX=1390371 GN=rplD PE=3 SV=1; 50S ribosomal protein L4 OS=Pseudomonas fluorescens BRIP34879 OX=1205750 GN=rplD PE=3 SV=1; 50S ribosomal protein L4 OS=Pseudomonas fluorescens SS101 OX=1038924 GN=rplD PE=3 SV=1; 50S ribosomal protein L4 OS=Pseudomonas fluorescens WH6 OX=746360 GN=rplD PE=3 SV=1; 50S ribosomal protein L4 OS=Pseudomonas fluorescens LMG 5329 OX=1324332 GN=rplD PE=3 SV=1; 50S ribosomal protein L4 OS=Pseudomonas fluorescens OX=294 GN=rplD PE=3 SV=1; 50S ribosomal protein L4 OS=Pseudomonas fluorescens (strain SBW25) OX=216595 GN=rplD PE=3 SV=1			2	99	DVQGSDPVSLIAYDK				-0.00361364	1605.79	803.9	1605.79	803.902	2	24	1.1.1.3612.32	74.0429	6642.61	2765.83	74.24	0.24	11928.9
119	35.16	35.2	57.5	55	55	tr|U1SBE6|U1SBE6_PSEFL; tr|L7HJR3|L7HJR3_PSEFL; tr|I4KA41|I4KA41_PSEFL; tr|E2XZ15|E2XZ15_PSEFL; tr|A0A0A1Z8J0|A0A0A1Z8J0_PSEFL; tr|A0A075PBS0|A0A075PBS0_PSEFL; sp|C3K2X5|RL4_PSEFS	50S ribosomal protein L4 OS=Pseudomonas fluorescens EGD-AQ6 OX=1390371 GN=rplD PE=3 SV=1; 50S ribosomal protein L4 OS=Pseudomonas fluorescens BRIP34879 OX=1205750 GN=rplD PE=3 SV=1; 50S ribosomal protein L4 OS=Pseudomonas fluorescens SS101 OX=1038924 GN=rplD PE=3 SV=1; 50S ribosomal protein L4 OS=Pseudomonas fluorescens WH6 OX=746360 GN=rplD PE=3 SV=1; 50S ribosomal protein L4 OS=Pseudomonas fluorescens LMG 5329 OX=1324332 GN=rplD PE=3 SV=1; 50S ribosomal protein L4 OS=Pseudomonas fluorescens OX=294 GN=rplD PE=3 SV=1; 50S ribosomal protein L4 OS=Pseudomonas fluorescens (strain SBW25) OX=216595 GN=rplD PE=3 SV=1			2	99	DVQGSDPVSLIAYDKVLITVSAVK			missed K-V@15	-0.00107987	2516.37	839.798	2516.37	839.799	3	20	1.1.1.4260.13	105.763	2663.8	864.7	105.28	0.65	3220.47
119	35.16	35.2	57.5	55	55	tr|U1SBE6|U1SBE6_PSEFL; tr|L7HJR3|L7HJR3_PSEFL; tr|I4KA41|I4KA41_PSEFL; tr|E2XZ15|E2XZ15_PSEFL; tr|A0A0A1Z8J0|A0A0A1Z8J0_PSEFL; tr|A0A075PBS0|A0A075PBS0_PSEFL; sp|C3K2X5|RL4_PSEFS	50S ribosomal protein L4 OS=Pseudomonas fluorescens EGD-AQ6 OX=1390371 GN=rplD PE=3 SV=1; 50S ribosomal protein L4 OS=Pseudomonas fluorescens BRIP34879 OX=1205750 GN=rplD PE=3 SV=1; 50S ribosomal protein L4 OS=Pseudomonas fluorescens SS101 OX=1038924 GN=rplD PE=3 SV=1; 50S ribosomal protein L4 OS=Pseudomonas fluorescens WH6 OX=746360 GN=rplD PE=3 SV=1; 50S ribosomal protein L4 OS=Pseudomonas fluorescens LMG 5329 OX=1324332 GN=rplD PE=3 SV=1; 50S ribosomal protein L4 OS=Pseudomonas fluorescens OX=294 GN=rplD PE=3 SV=1; 50S ribosomal protein L4 OS=Pseudomonas fluorescens (strain SBW25) OX=216595 GN=rplD PE=3 SV=1			2	99	GGGTTFAARPQDHSQK				0.00379999	1656.8	553.274	1656.8	553.273	3	19	1.1.1.2681.21	29.1665	14852.2	13378.9	29.22	0.14	41400.6
119	35.16	35.2	57.5	55	55	tr|U1SBE6|U1SBE6_PSEFL; tr|L7HJR3|L7HJR3_PSEFL; tr|I4KA41|I4KA41_PSEFL; tr|E2XZ15|E2XZ15_PSEFL; tr|A0A0A1Z8J0|A0A0A1Z8J0_PSEFL; tr|A0A075PBS0|A0A075PBS0_PSEFL; sp|C3K2X5|RL4_PSEFS	50S ribosomal protein L4 OS=Pseudomonas fluorescens EGD-AQ6 OX=1390371 GN=rplD PE=3 SV=1; 50S ribosomal protein L4 OS=Pseudomonas fluorescens BRIP34879 OX=1205750 GN=rplD PE=3 SV=1; 50S ribosomal protein L4 OS=Pseudomonas fluorescens SS101 OX=1038924 GN=rplD PE=3 SV=1; 50S ribosomal protein L4 OS=Pseudomonas fluorescens WH6 OX=746360 GN=rplD PE=3 SV=1; 50S ribosomal protein L4 OS=Pseudomonas fluorescens LMG 5329 OX=1324332 GN=rplD PE=3 SV=1; 50S ribosomal protein L4 OS=Pseudomonas fluorescens OX=294 GN=rplD PE=3 SV=1; 50S ribosomal protein L4 OS=Pseudomonas fluorescens (strain SBW25) OX=216595 GN=rplD PE=3 SV=1			2	99	GGGTTFAARPQDHSQKLNK			missed K-L@16	0.00201842	2012.02	671.681	2012.02	671.68	3	26	1.1.1.2728.12	31.4282	9054.26	5188.97	31.57	0.24	18187.2
119	35.16	35.2	57.5	55	55	tr|U1SBE6|U1SBE6_PSEFL; tr|L7HJR3|L7HJR3_PSEFL; tr|I4KA41|I4KA41_PSEFL; tr|E2XZ15|E2XZ15_PSEFL; tr|A0A0A1Z8J0|A0A0A1Z8J0_PSEFL; tr|A0A075PBS0|A0A075PBS0_PSEFL; sp|C3K2X5|RL4_PSEFS	50S ribosomal protein L4 OS=Pseudomonas fluorescens EGD-AQ6 OX=1390371 GN=rplD PE=3 SV=1; 50S ribosomal protein L4 OS=Pseudomonas fluorescens BRIP34879 OX=1205750 GN=rplD PE=3 SV=1; 50S ribosomal protein L4 OS=Pseudomonas fluorescens SS101 OX=1038924 GN=rplD PE=3 SV=1; 50S ribosomal protein L4 OS=Pseudomonas fluorescens WH6 OX=746360 GN=rplD PE=3 SV=1; 50S ribosomal protein L4 OS=Pseudomonas fluorescens LMG 5329 OX=1324332 GN=rplD PE=3 SV=1; 50S ribosomal protein L4 OS=Pseudomonas fluorescens OX=294 GN=rplD PE=3 SV=1; 50S ribosomal protein L4 OS=Pseudomonas fluorescens (strain SBW25) OX=216595 GN=rplD PE=3 SV=1			2	99	GGGTTFAARPQDHSQKLNKK			missed K-L@16; missed K-K@19	0.00151539	2140.12	429.03	2140.11	429.03	5	23	1.1.1.2681.7	29.1425	26912.9	26837	29.14	0.14	40322.3
119	35.16	35.2	57.5	55	55	tr|U1SBE6|U1SBE6_PSEFL; tr|L7HJR3|L7HJR3_PSEFL; tr|I4KA41|I4KA41_PSEFL; tr|E2XZ15|E2XZ15_PSEFL; tr|A0A0A1Z8J0|A0A0A1Z8J0_PSEFL; tr|A0A075PBS0|A0A075PBS0_PSEFL; sp|C3K2X5|RL4_PSEFS	50S ribosomal protein L4 OS=Pseudomonas fluorescens EGD-AQ6 OX=1390371 GN=rplD PE=3 SV=1; 50S ribosomal protein L4 OS=Pseudomonas fluorescens BRIP34879 OX=1205750 GN=rplD PE=3 SV=1; 50S ribosomal protein L4 OS=Pseudomonas fluorescens SS101 OX=1038924 GN=rplD PE=3 SV=1; 50S ribosomal protein L4 OS=Pseudomonas fluorescens WH6 OX=746360 GN=rplD PE=3 SV=1; 50S ribosomal protein L4 OS=Pseudomonas fluorescens LMG 5329 OX=1324332 GN=rplD PE=3 SV=1; 50S ribosomal protein L4 OS=Pseudomonas fluorescens OX=294 GN=rplD PE=3 SV=1; 50S ribosomal protein L4 OS=Pseudomonas fluorescens (strain SBW25) OX=216595 GN=rplD PE=3 SV=1			2	99	LNNMSLTDVLIVSEAVDQNLYLAAR				0.00764645	2761.44	921.487	2761.43	921.485	3	27	1.1.1.4467.25	116.013	4973.54	4880.34	116.03	0.1	21274.2
119	35.16	35.2	57.5	55	55	tr|U1SBE6|U1SBE6_PSEFL; tr|L7HJR3|L7HJR3_PSEFL; tr|I4KA41|I4KA41_PSEFL; tr|E2XZ15|E2XZ15_PSEFL; tr|A0A0A1Z8J0|A0A0A1Z8J0_PSEFL; tr|A0A075PBS0|A0A075PBS0_PSEFL; sp|C3K2X5|RL4_PSEFS	50S ribosomal protein L4 OS=Pseudomonas fluorescens EGD-AQ6 OX=1390371 GN=rplD PE=3 SV=1; 50S ribosomal protein L4 OS=Pseudomonas fluorescens BRIP34879 OX=1205750 GN=rplD PE=3 SV=1; 50S ribosomal protein L4 OS=Pseudomonas fluorescens SS101 OX=1038924 GN=rplD PE=3 SV=1; 50S ribosomal protein L4 OS=Pseudomonas fluorescens WH6 OX=746360 GN=rplD PE=3 SV=1; 50S ribosomal protein L4 OS=Pseudomonas fluorescens LMG 5329 OX=1324332 GN=rplD PE=3 SV=1; 50S ribosomal protein L4 OS=Pseudomonas fluorescens OX=294 GN=rplD PE=3 SV=1; 50S ribosomal protein L4 OS=Pseudomonas fluorescens (strain SBW25) OX=216595 GN=rplD PE=3 SV=1			2	99	LVVVQDFAVESPK				-0.0030272	1429.78	715.897	1429.78	715.898	2	21	1.1.1.3612.24	74.0329	19993	10984.3	74.15	0.24	40320.3
119	35.16	35.2	57.5	55	55	tr|U1SBE6|U1SBE6_PSEFL; tr|L7HJR3|L7HJR3_PSEFL; tr|I4KA41|I4KA41_PSEFL; tr|E2XZ15|E2XZ15_PSEFL; tr|A0A0A1Z8J0|A0A0A1Z8J0_PSEFL; tr|A0A075PBS0|A0A075PBS0_PSEFL; sp|C3K2X5|RL4_PSEFS	50S ribosomal protein L4 OS=Pseudomonas fluorescens EGD-AQ6 OX=1390371 GN=rplD PE=3 SV=1; 50S ribosomal protein L4 OS=Pseudomonas fluorescens BRIP34879 OX=1205750 GN=rplD PE=3 SV=1; 50S ribosomal protein L4 OS=Pseudomonas fluorescens SS101 OX=1038924 GN=rplD PE=3 SV=1; 50S ribosomal protein L4 OS=Pseudomonas fluorescens WH6 OX=746360 GN=rplD PE=3 SV=1; 50S ribosomal protein L4 OS=Pseudomonas fluorescens LMG 5329 OX=1324332 GN=rplD PE=3 SV=1; 50S ribosomal protein L4 OS=Pseudomonas fluorescens OX=294 GN=rplD PE=3 SV=1; 50S ribosomal protein L4 OS=Pseudomonas fluorescens (strain SBW25) OX=216595 GN=rplD PE=3 SV=1			2	99	LVVVQDFAVESPKTK			missed K-T@13	0.000143155	1658.92	553.982	1658.92	553.982	3	22	1.1.1.3473.14	67.2573	26535.3	16998.6	67.34	0.2	39076
119	35.16	35.2	57.5	55	55	tr|U1SBE6|U1SBE6_PSEFL; tr|L7HJR3|L7HJR3_PSEFL; tr|I4KA41|I4KA41_PSEFL; tr|E2XZ15|E2XZ15_PSEFL; tr|A0A0A1Z8J0|A0A0A1Z8J0_PSEFL; tr|A0A075PBS0|A0A075PBS0_PSEFL; sp|C3K2X5|RL4_PSEFS	50S ribosomal protein L4 OS=Pseudomonas fluorescens EGD-AQ6 OX=1390371 GN=rplD PE=3 SV=1; 50S ribosomal protein L4 OS=Pseudomonas fluorescens BRIP34879 OX=1205750 GN=rplD PE=3 SV=1; 50S ribosomal protein L4 OS=Pseudomonas fluorescens SS101 OX=1038924 GN=rplD PE=3 SV=1; 50S ribosomal protein L4 OS=Pseudomonas fluorescens WH6 OX=746360 GN=rplD PE=3 SV=1; 50S ribosomal protein L4 OS=Pseudomonas fluorescens LMG 5329 OX=1324332 GN=rplD PE=3 SV=1; 50S ribosomal protein L4 OS=Pseudomonas fluorescens OX=294 GN=rplD PE=3 SV=1; 50S ribosomal protein L4 OS=Pseudomonas fluorescens (strain SBW25) OX=216595 GN=rplD PE=3 SV=1			2	99	NLPHVDVRDVQGSDPVSLIAYDK			missed R-D@8	0.00164681	2536.29	635.081	2536.29	635.08	4	22	1.1.1.3737.16	80.0698	22214.9	5776.53	80.25	0.25	18600.5
119	35.16	35.2	57.5	55	55	tr|U1SBE6|U1SBE6_PSEFL; tr|L7HJR3|L7HJR3_PSEFL; tr|I4KA41|I4KA41_PSEFL; tr|E2XZ15|E2XZ15_PSEFL; tr|A0A0A1Z8J0|A0A0A1Z8J0_PSEFL; tr|A0A075PBS0|A0A075PBS0_PSEFL; sp|C3K2X5|RL4_PSEFS	50S ribosomal protein L4 OS=Pseudomonas fluorescens EGD-AQ6 OX=1390371 GN=rplD PE=3 SV=1; 50S ribosomal protein L4 OS=Pseudomonas fluorescens BRIP34879 OX=1205750 GN=rplD PE=3 SV=1; 50S ribosomal protein L4 OS=Pseudomonas fluorescens SS101 OX=1038924 GN=rplD PE=3 SV=1; 50S ribosomal protein L4 OS=Pseudomonas fluorescens WH6 OX=746360 GN=rplD PE=3 SV=1; 50S ribosomal protein L4 OS=Pseudomonas fluorescens LMG 5329 OX=1324332 GN=rplD PE=3 SV=1; 50S ribosomal protein L4 OS=Pseudomonas fluorescens OX=294 GN=rplD PE=3 SV=1; 50S ribosomal protein L4 OS=Pseudomonas fluorescens (strain SBW25) OX=216595 GN=rplD PE=3 SV=1			2	99	NLPHVDVRDVQGSDPVSLIAYDKVLITVSAVK			missed R-D@8; missed K-V@23	0.00191359	3446.88	690.383	3446.88	690.383	5	26	1.1.1.4156.11	100.586	2031.41	1703.34	100.51	0.3	7743.13
119	35.16	35.2	57.5	55	55	tr|U1SBE6|U1SBE6_PSEFL; tr|L7HJR3|L7HJR3_PSEFL; tr|I4KA41|I4KA41_PSEFL; tr|E2XZ15|E2XZ15_PSEFL; tr|A0A0A1Z8J0|A0A0A1Z8J0_PSEFL; tr|A0A075PBS0|A0A075PBS0_PSEFL; sp|C3K2X5|RL4_PSEFS	50S ribosomal protein L4 OS=Pseudomonas fluorescens EGD-AQ6 OX=1390371 GN=rplD PE=3 SV=1; 50S ribosomal protein L4 OS=Pseudomonas fluorescens BRIP34879 OX=1205750 GN=rplD PE=3 SV=1; 50S ribosomal protein L4 OS=Pseudomonas fluorescens SS101 OX=1038924 GN=rplD PE=3 SV=1; 50S ribosomal protein L4 OS=Pseudomonas fluorescens WH6 OX=746360 GN=rplD PE=3 SV=1; 50S ribosomal protein L4 OS=Pseudomonas fluorescens LMG 5329 OX=1324332 GN=rplD PE=3 SV=1; 50S ribosomal protein L4 OS=Pseudomonas fluorescens OX=294 GN=rplD PE=3 SV=1; 50S ribosomal protein L4 OS=Pseudomonas fluorescens (strain SBW25) OX=216595 GN=rplD PE=3 SV=1			2	99	SILAELVR				-0.001171	899.543	450.779	899.544	450.779	2	13	1.1.1.3691.2	77.8126	96970.2	14912.6	77.57	0.24	28508.5
119	35.16	35.2	57.5	55	55	tr|U1SBE6|U1SBE6_PSEFL; tr|L7HJR3|L7HJR3_PSEFL; tr|I4KA41|I4KA41_PSEFL; tr|E2XZ15|E2XZ15_PSEFL; tr|A0A0A1Z8J0|A0A0A1Z8J0_PSEFL; tr|A0A075PBS0|A0A075PBS0_PSEFL; sp|C3K2X5|RL4_PSEFS	50S ribosomal protein L4 OS=Pseudomonas fluorescens EGD-AQ6 OX=1390371 GN=rplD PE=3 SV=1; 50S ribosomal protein L4 OS=Pseudomonas fluorescens BRIP34879 OX=1205750 GN=rplD PE=3 SV=1; 50S ribosomal protein L4 OS=Pseudomonas fluorescens SS101 OX=1038924 GN=rplD PE=3 SV=1; 50S ribosomal protein L4 OS=Pseudomonas fluorescens WH6 OX=746360 GN=rplD PE=3 SV=1; 50S ribosomal protein L4 OS=Pseudomonas fluorescens LMG 5329 OX=1324332 GN=rplD PE=3 SV=1; 50S ribosomal protein L4 OS=Pseudomonas fluorescens OX=294 GN=rplD PE=3 SV=1; 50S ribosomal protein L4 OS=Pseudomonas fluorescens (strain SBW25) OX=216595 GN=rplD PE=3 SV=1			2	99	TDRLVVVQDFAVESPK			missed R-L@3	-0.00112083	1801.96	601.659	1801.96	601.66	3	22	1.1.1.3597.22	73.2982	26971.1	12434.6	73.47	0.34	42712.2
119	35.16	35.2	57.5	55	55	tr|U1SBE6|U1SBE6_PSEFL; tr|L7HJR3|L7HJR3_PSEFL; tr|I4KA41|I4KA41_PSEFL; tr|E2XZ15|E2XZ15_PSEFL; tr|A0A0A1Z8J0|A0A0A1Z8J0_PSEFL; tr|A0A075PBS0|A0A075PBS0_PSEFL; sp|C3K2X5|RL4_PSEFS	50S ribosomal protein L4 OS=Pseudomonas fluorescens EGD-AQ6 OX=1390371 GN=rplD PE=3 SV=1; 50S ribosomal protein L4 OS=Pseudomonas fluorescens BRIP34879 OX=1205750 GN=rplD PE=3 SV=1; 50S ribosomal protein L4 OS=Pseudomonas fluorescens SS101 OX=1038924 GN=rplD PE=3 SV=1; 50S ribosomal protein L4 OS=Pseudomonas fluorescens WH6 OX=746360 GN=rplD PE=3 SV=1; 50S ribosomal protein L4 OS=Pseudomonas fluorescens LMG 5329 OX=1324332 GN=rplD PE=3 SV=1; 50S ribosomal protein L4 OS=Pseudomonas fluorescens OX=294 GN=rplD PE=3 SV=1; 50S ribosomal protein L4 OS=Pseudomonas fluorescens (strain SBW25) OX=216595 GN=rplD PE=3 SV=1			2	99	TDRLVVVQDFAVESPKTK			missed R-L@3; missed K-T@16	-0.000271	2031.1	678.04	2031.1	678.041	3	22	1.1.1.3476.41	67.4278	8369.75	7347.94	67.34	0.29	28067.5
119	35.16	35.2	57.5	55	55	tr|U1SBE6|U1SBE6_PSEFL; tr|L7HJR3|L7HJR3_PSEFL; tr|I4KA41|I4KA41_PSEFL; tr|E2XZ15|E2XZ15_PSEFL; tr|A0A0A1Z8J0|A0A0A1Z8J0_PSEFL; tr|A0A075PBS0|A0A075PBS0_PSEFL; sp|C3K2X5|RL4_PSEFS	50S ribosomal protein L4 OS=Pseudomonas fluorescens EGD-AQ6 OX=1390371 GN=rplD PE=3 SV=1; 50S ribosomal protein L4 OS=Pseudomonas fluorescens BRIP34879 OX=1205750 GN=rplD PE=3 SV=1; 50S ribosomal protein L4 OS=Pseudomonas fluorescens SS101 OX=1038924 GN=rplD PE=3 SV=1; 50S ribosomal protein L4 OS=Pseudomonas fluorescens WH6 OX=746360 GN=rplD PE=3 SV=1; 50S ribosomal protein L4 OS=Pseudomonas fluorescens LMG 5329 OX=1324332 GN=rplD PE=3 SV=1; 50S ribosomal protein L4 OS=Pseudomonas fluorescens OX=294 GN=rplD PE=3 SV=1; 50S ribosomal protein L4 OS=Pseudomonas fluorescens (strain SBW25) OX=216595 GN=rplD PE=3 SV=1			2	99	VLITVSAVK				0.000434025	928.596	465.305	928.596	465.305	2	13	1.1.1.3312.9	59.4693	17399.3	10183.2	59.6	0.29	39131
119	35.16	35.2	57.5	55	55	tr|U1SBE6|U1SBE6_PSEFL; tr|L7HJR3|L7HJR3_PSEFL; tr|I4KA41|I4KA41_PSEFL; tr|E2XZ15|E2XZ15_PSEFL; tr|A0A0A1Z8J0|A0A0A1Z8J0_PSEFL; tr|A0A075PBS0|A0A075PBS0_PSEFL; sp|C3K2X5|RL4_PSEFS	50S ribosomal protein L4 OS=Pseudomonas fluorescens EGD-AQ6 OX=1390371 GN=rplD PE=3 SV=1; 50S ribosomal protein L4 OS=Pseudomonas fluorescens BRIP34879 OX=1205750 GN=rplD PE=3 SV=1; 50S ribosomal protein L4 OS=Pseudomonas fluorescens SS101 OX=1038924 GN=rplD PE=3 SV=1; 50S ribosomal protein L4 OS=Pseudomonas fluorescens WH6 OX=746360 GN=rplD PE=3 SV=1; 50S ribosomal protein L4 OS=Pseudomonas fluorescens LMG 5329 OX=1324332 GN=rplD PE=3 SV=1; 50S ribosomal protein L4 OS=Pseudomonas fluorescens OX=294 GN=rplD PE=3 SV=1; 50S ribosomal protein L4 OS=Pseudomonas fluorescens (strain SBW25) OX=216595 GN=rplD PE=3 SV=1			2	99	VLITVSAVKKFEELLG			missed K-K@9; missed K-F@10	0.000339602	1745.03	582.685	1745.03	582.685	3	13	1.1.1.4260.3	105.734	2339.39	1209.61	105.87	0.2	1958.82
119	35.16	35.2	57.5	55	55	tr|U1SBE6|U1SBE6_PSEFL; tr|L7HJR3|L7HJR3_PSEFL; tr|I4KA41|I4KA41_PSEFL; tr|E2XZ15|E2XZ15_PSEFL; tr|A0A0A1Z8J0|A0A0A1Z8J0_PSEFL; tr|A0A075PBS0|A0A075PBS0_PSEFL; sp|C3K2X5|RL4_PSEFS	50S ribosomal protein L4 OS=Pseudomonas fluorescens EGD-AQ6 OX=1390371 GN=rplD PE=3 SV=1; 50S ribosomal protein L4 OS=Pseudomonas fluorescens BRIP34879 OX=1205750 GN=rplD PE=3 SV=1; 50S ribosomal protein L4 OS=Pseudomonas fluorescens SS101 OX=1038924 GN=rplD PE=3 SV=1; 50S ribosomal protein L4 OS=Pseudomonas fluorescens WH6 OX=746360 GN=rplD PE=3 SV=1; 50S ribosomal protein L4 OS=Pseudomonas fluorescens LMG 5329 OX=1324332 GN=rplD PE=3 SV=1; 50S ribosomal protein L4 OS=Pseudomonas fluorescens OX=294 GN=rplD PE=3 SV=1; 50S ribosomal protein L4 OS=Pseudomonas fluorescens (strain SBW25) OX=216595 GN=rplD PE=3 SV=1			1.79588	99	NLPHVDVR				-0.00400759	948.51	475.262	948.514	475.264	2	11	1.1.1.2993.9	44.1499	8261.16	2029.95	43.8	0.33	6935.27
119	35.16	35.2	57.5	55	55	tr|U1SBE6|U1SBE6_PSEFL; tr|L7HJR3|L7HJR3_PSEFL; tr|I4KA41|I4KA41_PSEFL; tr|E2XZ15|E2XZ15_PSEFL; tr|A0A0A1Z8J0|A0A0A1Z8J0_PSEFL; tr|A0A075PBS0|A0A075PBS0_PSEFL; sp|C3K2X5|RL4_PSEFS	50S ribosomal protein L4 OS=Pseudomonas fluorescens EGD-AQ6 OX=1390371 GN=rplD PE=3 SV=1; 50S ribosomal protein L4 OS=Pseudomonas fluorescens BRIP34879 OX=1205750 GN=rplD PE=3 SV=1; 50S ribosomal protein L4 OS=Pseudomonas fluorescens SS101 OX=1038924 GN=rplD PE=3 SV=1; 50S ribosomal protein L4 OS=Pseudomonas fluorescens WH6 OX=746360 GN=rplD PE=3 SV=1; 50S ribosomal protein L4 OS=Pseudomonas fluorescens LMG 5329 OX=1324332 GN=rplD PE=3 SV=1; 50S ribosomal protein L4 OS=Pseudomonas fluorescens OX=294 GN=rplD PE=3 SV=1; 50S ribosomal protein L4 OS=Pseudomonas fluorescens (strain SBW25) OX=216595 GN=rplD PE=3 SV=1			1.76955	99	KFEELLG			missed K-F@1	-0.000842565	834.448	418.231	834.449	418.232	2	9	1.1.1.3309.4	59.3194	27540.8	19875.5	59.21	0.29	53978.8
119	35.16	35.2	57.5	55	55	tr|U1SBE6|U1SBE6_PSEFL; tr|L7HJR3|L7HJR3_PSEFL; tr|I4KA41|I4KA41_PSEFL; tr|E2XZ15|E2XZ15_PSEFL; tr|A0A0A1Z8J0|A0A0A1Z8J0_PSEFL; tr|A0A075PBS0|A0A075PBS0_PSEFL; sp|C3K2X5|RL4_PSEFS	50S ribosomal protein L4 OS=Pseudomonas fluorescens EGD-AQ6 OX=1390371 GN=rplD PE=3 SV=1; 50S ribosomal protein L4 OS=Pseudomonas fluorescens BRIP34879 OX=1205750 GN=rplD PE=3 SV=1; 50S ribosomal protein L4 OS=Pseudomonas fluorescens SS101 OX=1038924 GN=rplD PE=3 SV=1; 50S ribosomal protein L4 OS=Pseudomonas fluorescens WH6 OX=746360 GN=rplD PE=3 SV=1; 50S ribosomal protein L4 OS=Pseudomonas fluorescens LMG 5329 OX=1324332 GN=rplD PE=3 SV=1; 50S ribosomal protein L4 OS=Pseudomonas fluorescens OX=294 GN=rplD PE=3 SV=1; 50S ribosomal protein L4 OS=Pseudomonas fluorescens (strain SBW25) OX=216595 GN=rplD PE=3 SV=1			0.924453	91.93	SILAELVRTDR			missed R-T@8	-0.00479729	1271.71	636.865	1271.72	636.867	2	13	1.1.1.3605.26	73.6919	4177.45	3804.96	73.66	0.25	18454.6
119	35.16	35.2	57.5	55	55	tr|U1SBE6|U1SBE6_PSEFL; tr|L7HJR3|L7HJR3_PSEFL; tr|I4KA41|I4KA41_PSEFL; tr|E2XZ15|E2XZ15_PSEFL; tr|A0A0A1Z8J0|A0A0A1Z8J0_PSEFL; tr|A0A075PBS0|A0A075PBS0_PSEFL; sp|C3K2X5|RL4_PSEFS	50S ribosomal protein L4 OS=Pseudomonas fluorescens EGD-AQ6 OX=1390371 GN=rplD PE=3 SV=1; 50S ribosomal protein L4 OS=Pseudomonas fluorescens BRIP34879 OX=1205750 GN=rplD PE=3 SV=1; 50S ribosomal protein L4 OS=Pseudomonas fluorescens SS101 OX=1038924 GN=rplD PE=3 SV=1; 50S ribosomal protein L4 OS=Pseudomonas fluorescens WH6 OX=746360 GN=rplD PE=3 SV=1; 50S ribosomal protein L4 OS=Pseudomonas fluorescens LMG 5329 OX=1324332 GN=rplD PE=3 SV=1; 50S ribosomal protein L4 OS=Pseudomonas fluorescens OX=294 GN=rplD PE=3 SV=1; 50S ribosomal protein L4 OS=Pseudomonas fluorescens (strain SBW25) OX=216595 GN=rplD PE=3 SV=1			0.667562	99	DVQGSDPVSLIAYDKVLITVSAVKK	Lys-loss@C-term		missed K-V@15; missed K-K@24	-0.00107988	2516.37	839.798	2516.37	839.799	3	28	1.1.1.4248.12	105.157	2663.8	2223.38	105.28	0.65	6612.96
119	35.16	35.2	57.5	55	55	tr|U1SBE6|U1SBE6_PSEFL; tr|L7HJR3|L7HJR3_PSEFL; tr|I4KA41|I4KA41_PSEFL; tr|E2XZ15|E2XZ15_PSEFL; tr|A0A0A1Z8J0|A0A0A1Z8J0_PSEFL; tr|A0A075PBS0|A0A075PBS0_PSEFL; sp|C3K2X5|RL4_PSEFS	50S ribosomal protein L4 OS=Pseudomonas fluorescens EGD-AQ6 OX=1390371 GN=rplD PE=3 SV=1; 50S ribosomal protein L4 OS=Pseudomonas fluorescens BRIP34879 OX=1205750 GN=rplD PE=3 SV=1; 50S ribosomal protein L4 OS=Pseudomonas fluorescens SS101 OX=1038924 GN=rplD PE=3 SV=1; 50S ribosomal protein L4 OS=Pseudomonas fluorescens WH6 OX=746360 GN=rplD PE=3 SV=1; 50S ribosomal protein L4 OS=Pseudomonas fluorescens LMG 5329 OX=1324332 GN=rplD PE=3 SV=1; 50S ribosomal protein L4 OS=Pseudomonas fluorescens OX=294 GN=rplD PE=3 SV=1; 50S ribosomal protein L4 OS=Pseudomonas fluorescens (strain SBW25) OX=216595 GN=rplD PE=3 SV=1			0	99	DVQGSDPVSLIAYDK				-0.00361364	1605.79	803.9	1605.79	803.902	2	25	1.1.1.3620.11	74.4215	6642.61	2173.24	74.24	0.24	30678.9
119	35.16	35.2	57.5	55	55	tr|U1SBE6|U1SBE6_PSEFL; tr|L7HJR3|L7HJR3_PSEFL; tr|I4KA41|I4KA41_PSEFL; tr|E2XZ15|E2XZ15_PSEFL; tr|A0A0A1Z8J0|A0A0A1Z8J0_PSEFL; tr|A0A075PBS0|A0A075PBS0_PSEFL; sp|C3K2X5|RL4_PSEFS	50S ribosomal protein L4 OS=Pseudomonas fluorescens EGD-AQ6 OX=1390371 GN=rplD PE=3 SV=1; 50S ribosomal protein L4 OS=Pseudomonas fluorescens BRIP34879 OX=1205750 GN=rplD PE=3 SV=1; 50S ribosomal protein L4 OS=Pseudomonas fluorescens SS101 OX=1038924 GN=rplD PE=3 SV=1; 50S ribosomal protein L4 OS=Pseudomonas fluorescens WH6 OX=746360 GN=rplD PE=3 SV=1; 50S ribosomal protein L4 OS=Pseudomonas fluorescens LMG 5329 OX=1324332 GN=rplD PE=3 SV=1; 50S ribosomal protein L4 OS=Pseudomonas fluorescens OX=294 GN=rplD PE=3 SV=1; 50S ribosomal protein L4 OS=Pseudomonas fluorescens (strain SBW25) OX=216595 GN=rplD PE=3 SV=1			0	99	DVQGSDPVSLIAYDKVLITVSAVK			missed K-V@15	-0.00107987	2516.37	839.798	2516.37	839.799	3	16	1.1.1.4263.11	105.903	2663.8	735.11	105.28	0.65	4012.87
119	35.16	35.2	57.5	55	55	tr|U1SBE6|U1SBE6_PSEFL; tr|L7HJR3|L7HJR3_PSEFL; tr|I4KA41|I4KA41_PSEFL; tr|E2XZ15|E2XZ15_PSEFL; tr|A0A0A1Z8J0|A0A0A1Z8J0_PSEFL; tr|A0A075PBS0|A0A075PBS0_PSEFL; sp|C3K2X5|RL4_PSEFS	50S ribosomal protein L4 OS=Pseudomonas fluorescens EGD-AQ6 OX=1390371 GN=rplD PE=3 SV=1; 50S ribosomal protein L4 OS=Pseudomonas fluorescens BRIP34879 OX=1205750 GN=rplD PE=3 SV=1; 50S ribosomal protein L4 OS=Pseudomonas fluorescens SS101 OX=1038924 GN=rplD PE=3 SV=1; 50S ribosomal protein L4 OS=Pseudomonas fluorescens WH6 OX=746360 GN=rplD PE=3 SV=1; 50S ribosomal protein L4 OS=Pseudomonas fluorescens LMG 5329 OX=1324332 GN=rplD PE=3 SV=1; 50S ribosomal protein L4 OS=Pseudomonas fluorescens OX=294 GN=rplD PE=3 SV=1; 50S ribosomal protein L4 OS=Pseudomonas fluorescens (strain SBW25) OX=216595 GN=rplD PE=3 SV=1			0	88.09	DVQGSDPVSLIAYDKVLITVSAVK			missed K-V@15	-0.00107987	2516.37	839.798	2516.37	839.799	3	27	1.1.1.4248.12	105.157	2663.8	2223.38	105.28	0.65	6612.96
119	35.16	35.2	57.5	55	55	tr|U1SBE6|U1SBE6_PSEFL; tr|L7HJR3|L7HJR3_PSEFL; tr|I4KA41|I4KA41_PSEFL; tr|E2XZ15|E2XZ15_PSEFL; tr|A0A0A1Z8J0|A0A0A1Z8J0_PSEFL; tr|A0A075PBS0|A0A075PBS0_PSEFL; sp|C3K2X5|RL4_PSEFS	50S ribosomal protein L4 OS=Pseudomonas fluorescens EGD-AQ6 OX=1390371 GN=rplD PE=3 SV=1; 50S ribosomal protein L4 OS=Pseudomonas fluorescens BRIP34879 OX=1205750 GN=rplD PE=3 SV=1; 50S ribosomal protein L4 OS=Pseudomonas fluorescens SS101 OX=1038924 GN=rplD PE=3 SV=1; 50S ribosomal protein L4 OS=Pseudomonas fluorescens WH6 OX=746360 GN=rplD PE=3 SV=1; 50S ribosomal protein L4 OS=Pseudomonas fluorescens LMG 5329 OX=1324332 GN=rplD PE=3 SV=1; 50S ribosomal protein L4 OS=Pseudomonas fluorescens OX=294 GN=rplD PE=3 SV=1; 50S ribosomal protein L4 OS=Pseudomonas fluorescens (strain SBW25) OX=216595 GN=rplD PE=3 SV=1			0	16.51	DVQGSDPVSLIAYDKVLITVSAVKK	Lys-loss@C-term		missed K-V@15; missed K-K@24	-0.00107988	2516.37	839.798	2516.37	839.799	3	20	1.1.1.4260.13	105.763	2663.8	864.7	105.28	0.65	3220.47
119	35.16	35.2	57.5	55	55	tr|U1SBE6|U1SBE6_PSEFL; tr|L7HJR3|L7HJR3_PSEFL; tr|I4KA41|I4KA41_PSEFL; tr|E2XZ15|E2XZ15_PSEFL; tr|A0A0A1Z8J0|A0A0A1Z8J0_PSEFL; tr|A0A075PBS0|A0A075PBS0_PSEFL; sp|C3K2X5|RL4_PSEFS	50S ribosomal protein L4 OS=Pseudomonas fluorescens EGD-AQ6 OX=1390371 GN=rplD PE=3 SV=1; 50S ribosomal protein L4 OS=Pseudomonas fluorescens BRIP34879 OX=1205750 GN=rplD PE=3 SV=1; 50S ribosomal protein L4 OS=Pseudomonas fluorescens SS101 OX=1038924 GN=rplD PE=3 SV=1; 50S ribosomal protein L4 OS=Pseudomonas fluorescens WH6 OX=746360 GN=rplD PE=3 SV=1; 50S ribosomal protein L4 OS=Pseudomonas fluorescens LMG 5329 OX=1324332 GN=rplD PE=3 SV=1; 50S ribosomal protein L4 OS=Pseudomonas fluorescens OX=294 GN=rplD PE=3 SV=1; 50S ribosomal protein L4 OS=Pseudomonas fluorescens (strain SBW25) OX=216595 GN=rplD PE=3 SV=1			0	49.61	GGGTTFAARPQDHSQK				0.00270152	1656.8	415.207	1656.8	415.206	4	11	1.1.1.2681.5	29.1385	9984.6	6911.46	29.22	0.14	20225.1
119	35.16	35.2	57.5	55	55	tr|U1SBE6|U1SBE6_PSEFL; tr|L7HJR3|L7HJR3_PSEFL; tr|I4KA41|I4KA41_PSEFL; tr|E2XZ15|E2XZ15_PSEFL; tr|A0A0A1Z8J0|A0A0A1Z8J0_PSEFL; tr|A0A075PBS0|A0A075PBS0_PSEFL; sp|C3K2X5|RL4_PSEFS	50S ribosomal protein L4 OS=Pseudomonas fluorescens EGD-AQ6 OX=1390371 GN=rplD PE=3 SV=1; 50S ribosomal protein L4 OS=Pseudomonas fluorescens BRIP34879 OX=1205750 GN=rplD PE=3 SV=1; 50S ribosomal protein L4 OS=Pseudomonas fluorescens SS101 OX=1038924 GN=rplD PE=3 SV=1; 50S ribosomal protein L4 OS=Pseudomonas fluorescens WH6 OX=746360 GN=rplD PE=3 SV=1; 50S ribosomal protein L4 OS=Pseudomonas fluorescens LMG 5329 OX=1324332 GN=rplD PE=3 SV=1; 50S ribosomal protein L4 OS=Pseudomonas fluorescens OX=294 GN=rplD PE=3 SV=1; 50S ribosomal protein L4 OS=Pseudomonas fluorescens (strain SBW25) OX=216595 GN=rplD PE=3 SV=1			0	99	GGGTTFAARPQDHSQKLNK			missed K-L@16	-0.00126699	2012.02	504.012	2012.02	504.012	4	19	1.1.1.2728.6	31.4056	18328.1	7322.99	31.53	0.24	20273.6
119	35.16	35.2	57.5	55	55	tr|U1SBE6|U1SBE6_PSEFL; tr|L7HJR3|L7HJR3_PSEFL; tr|I4KA41|I4KA41_PSEFL; tr|E2XZ15|E2XZ15_PSEFL; tr|A0A0A1Z8J0|A0A0A1Z8J0_PSEFL; tr|A0A075PBS0|A0A075PBS0_PSEFL; sp|C3K2X5|RL4_PSEFS	50S ribosomal protein L4 OS=Pseudomonas fluorescens EGD-AQ6 OX=1390371 GN=rplD PE=3 SV=1; 50S ribosomal protein L4 OS=Pseudomonas fluorescens BRIP34879 OX=1205750 GN=rplD PE=3 SV=1; 50S ribosomal protein L4 OS=Pseudomonas fluorescens SS101 OX=1038924 GN=rplD PE=3 SV=1; 50S ribosomal protein L4 OS=Pseudomonas fluorescens WH6 OX=746360 GN=rplD PE=3 SV=1; 50S ribosomal protein L4 OS=Pseudomonas fluorescens LMG 5329 OX=1324332 GN=rplD PE=3 SV=1; 50S ribosomal protein L4 OS=Pseudomonas fluorescens OX=294 GN=rplD PE=3 SV=1; 50S ribosomal protein L4 OS=Pseudomonas fluorescens (strain SBW25) OX=216595 GN=rplD PE=3 SV=1			0	99	GGGTTFAARPQDHSQKLNK			missed K-L@16	-0.00126699	2012.02	504.012	2012.02	504.012	4	20	1.1.1.2729.9	31.4759	18328.1	13877.8	31.53	0.24	31702.8
119	35.16	35.2	57.5	55	55	tr|U1SBE6|U1SBE6_PSEFL; tr|L7HJR3|L7HJR3_PSEFL; tr|I4KA41|I4KA41_PSEFL; tr|E2XZ15|E2XZ15_PSEFL; tr|A0A0A1Z8J0|A0A0A1Z8J0_PSEFL; tr|A0A075PBS0|A0A075PBS0_PSEFL; sp|C3K2X5|RL4_PSEFS	50S ribosomal protein L4 OS=Pseudomonas fluorescens EGD-AQ6 OX=1390371 GN=rplD PE=3 SV=1; 50S ribosomal protein L4 OS=Pseudomonas fluorescens BRIP34879 OX=1205750 GN=rplD PE=3 SV=1; 50S ribosomal protein L4 OS=Pseudomonas fluorescens SS101 OX=1038924 GN=rplD PE=3 SV=1; 50S ribosomal protein L4 OS=Pseudomonas fluorescens WH6 OX=746360 GN=rplD PE=3 SV=1; 50S ribosomal protein L4 OS=Pseudomonas fluorescens LMG 5329 OX=1324332 GN=rplD PE=3 SV=1; 50S ribosomal protein L4 OS=Pseudomonas fluorescens OX=294 GN=rplD PE=3 SV=1; 50S ribosomal protein L4 OS=Pseudomonas fluorescens (strain SBW25) OX=216595 GN=rplD PE=3 SV=1			0	99	GGGTTFAARPQDHSQKLNK			missed K-L@16	-0.0033771	2012.02	403.41	2012.02	403.411	5	19	1.1.1.2731.3	31.5347	13787.8	13372.6	31.58	0.19	31398.2
119	35.16	35.2	57.5	55	55	tr|U1SBE6|U1SBE6_PSEFL; tr|L7HJR3|L7HJR3_PSEFL; tr|I4KA41|I4KA41_PSEFL; tr|E2XZ15|E2XZ15_PSEFL; tr|A0A0A1Z8J0|A0A0A1Z8J0_PSEFL; tr|A0A075PBS0|A0A075PBS0_PSEFL; sp|C3K2X5|RL4_PSEFS	50S ribosomal protein L4 OS=Pseudomonas fluorescens EGD-AQ6 OX=1390371 GN=rplD PE=3 SV=1; 50S ribosomal protein L4 OS=Pseudomonas fluorescens BRIP34879 OX=1205750 GN=rplD PE=3 SV=1; 50S ribosomal protein L4 OS=Pseudomonas fluorescens SS101 OX=1038924 GN=rplD PE=3 SV=1; 50S ribosomal protein L4 OS=Pseudomonas fluorescens WH6 OX=746360 GN=rplD PE=3 SV=1; 50S ribosomal protein L4 OS=Pseudomonas fluorescens LMG 5329 OX=1324332 GN=rplD PE=3 SV=1; 50S ribosomal protein L4 OS=Pseudomonas fluorescens OX=294 GN=rplD PE=3 SV=1; 50S ribosomal protein L4 OS=Pseudomonas fluorescens (strain SBW25) OX=216595 GN=rplD PE=3 SV=1			0	99	GGGTTFAARPQDHSQKLNK			missed K-L@16	-0.0033771	2012.02	403.41	2012.02	403.411	5	19	1.1.1.2732.2	31.5819	13787.8	13665.2	31.58	0.19	32613.7
119	35.16	35.2	57.5	55	55	tr|U1SBE6|U1SBE6_PSEFL; tr|L7HJR3|L7HJR3_PSEFL; tr|I4KA41|I4KA41_PSEFL; tr|E2XZ15|E2XZ15_PSEFL; tr|A0A0A1Z8J0|A0A0A1Z8J0_PSEFL; tr|A0A075PBS0|A0A075PBS0_PSEFL; sp|C3K2X5|RL4_PSEFS	50S ribosomal protein L4 OS=Pseudomonas fluorescens EGD-AQ6 OX=1390371 GN=rplD PE=3 SV=1; 50S ribosomal protein L4 OS=Pseudomonas fluorescens BRIP34879 OX=1205750 GN=rplD PE=3 SV=1; 50S ribosomal protein L4 OS=Pseudomonas fluorescens SS101 OX=1038924 GN=rplD PE=3 SV=1; 50S ribosomal protein L4 OS=Pseudomonas fluorescens WH6 OX=746360 GN=rplD PE=3 SV=1; 50S ribosomal protein L4 OS=Pseudomonas fluorescens LMG 5329 OX=1324332 GN=rplD PE=3 SV=1; 50S ribosomal protein L4 OS=Pseudomonas fluorescens OX=294 GN=rplD PE=3 SV=1; 50S ribosomal protein L4 OS=Pseudomonas fluorescens (strain SBW25) OX=216595 GN=rplD PE=3 SV=1			0	96.15	GGGTTFAARPQDHSQKLNK			missed K-L@16	0.00201842	2012.02	671.681	2012.02	671.68	3	25	1.1.1.2730.19	31.521	9054.26	8882.09	31.57	0.24	18558.1
119	35.16	35.2	57.5	55	55	tr|U1SBE6|U1SBE6_PSEFL; tr|L7HJR3|L7HJR3_PSEFL; tr|I4KA41|I4KA41_PSEFL; tr|E2XZ15|E2XZ15_PSEFL; tr|A0A0A1Z8J0|A0A0A1Z8J0_PSEFL; tr|A0A075PBS0|A0A075PBS0_PSEFL; sp|C3K2X5|RL4_PSEFS	50S ribosomal protein L4 OS=Pseudomonas fluorescens EGD-AQ6 OX=1390371 GN=rplD PE=3 SV=1; 50S ribosomal protein L4 OS=Pseudomonas fluorescens BRIP34879 OX=1205750 GN=rplD PE=3 SV=1; 50S ribosomal protein L4 OS=Pseudomonas fluorescens SS101 OX=1038924 GN=rplD PE=3 SV=1; 50S ribosomal protein L4 OS=Pseudomonas fluorescens WH6 OX=746360 GN=rplD PE=3 SV=1; 50S ribosomal protein L4 OS=Pseudomonas fluorescens LMG 5329 OX=1324332 GN=rplD PE=3 SV=1; 50S ribosomal protein L4 OS=Pseudomonas fluorescens OX=294 GN=rplD PE=3 SV=1; 50S ribosomal protein L4 OS=Pseudomonas fluorescens (strain SBW25) OX=216595 GN=rplD PE=3 SV=1			0	94.14	GGGTTFAARPQDHSQKLNK			missed K-L@16	0.00201842	2012.02	671.681	2012.02	671.68	3	15	1.1.1.2727.13	31.3786	9054.26	2607.82	31.57	0.24	9760.71
119	35.16	35.2	57.5	55	55	tr|U1SBE6|U1SBE6_PSEFL; tr|L7HJR3|L7HJR3_PSEFL; tr|I4KA41|I4KA41_PSEFL; tr|E2XZ15|E2XZ15_PSEFL; tr|A0A0A1Z8J0|A0A0A1Z8J0_PSEFL; tr|A0A075PBS0|A0A075PBS0_PSEFL; sp|C3K2X5|RL4_PSEFS	50S ribosomal protein L4 OS=Pseudomonas fluorescens EGD-AQ6 OX=1390371 GN=rplD PE=3 SV=1; 50S ribosomal protein L4 OS=Pseudomonas fluorescens BRIP34879 OX=1205750 GN=rplD PE=3 SV=1; 50S ribosomal protein L4 OS=Pseudomonas fluorescens SS101 OX=1038924 GN=rplD PE=3 SV=1; 50S ribosomal protein L4 OS=Pseudomonas fluorescens WH6 OX=746360 GN=rplD PE=3 SV=1; 50S ribosomal protein L4 OS=Pseudomonas fluorescens LMG 5329 OX=1324332 GN=rplD PE=3 SV=1; 50S ribosomal protein L4 OS=Pseudomonas fluorescens OX=294 GN=rplD PE=3 SV=1; 50S ribosomal protein L4 OS=Pseudomonas fluorescens (strain SBW25) OX=216595 GN=rplD PE=3 SV=1			0	99	GGGTTFAARPQDHSQKLNKK			missed K-L@16; missed K-K@19	0.00370317	2140.12	714.38	2140.11	714.379	3	29	1.1.1.2680.16	29.1227	12438.2	11882.6	29.13	0.1	30973.3
119	35.16	35.2	57.5	55	55	tr|U1SBE6|U1SBE6_PSEFL; tr|L7HJR3|L7HJR3_PSEFL; tr|I4KA41|I4KA41_PSEFL; tr|E2XZ15|E2XZ15_PSEFL; tr|A0A0A1Z8J0|A0A0A1Z8J0_PSEFL; tr|A0A075PBS0|A0A075PBS0_PSEFL; sp|C3K2X5|RL4_PSEFS	50S ribosomal protein L4 OS=Pseudomonas fluorescens EGD-AQ6 OX=1390371 GN=rplD PE=3 SV=1; 50S ribosomal protein L4 OS=Pseudomonas fluorescens BRIP34879 OX=1205750 GN=rplD PE=3 SV=1; 50S ribosomal protein L4 OS=Pseudomonas fluorescens SS101 OX=1038924 GN=rplD PE=3 SV=1; 50S ribosomal protein L4 OS=Pseudomonas fluorescens WH6 OX=746360 GN=rplD PE=3 SV=1; 50S ribosomal protein L4 OS=Pseudomonas fluorescens LMG 5329 OX=1324332 GN=rplD PE=3 SV=1; 50S ribosomal protein L4 OS=Pseudomonas fluorescens OX=294 GN=rplD PE=3 SV=1; 50S ribosomal protein L4 OS=Pseudomonas fluorescens (strain SBW25) OX=216595 GN=rplD PE=3 SV=1			0	99	GGGTTFAARPQDHSQKLNKK			missed K-L@16; missed K-K@19	0.000493925	2140.11	536.036	2140.11	536.036	4	21	1.1.1.2681.19	29.1639	15315.4	14908.9	29.13	0.14	52948.2
119	35.16	35.2	57.5	55	55	tr|U1SBE6|U1SBE6_PSEFL; tr|L7HJR3|L7HJR3_PSEFL; tr|I4KA41|I4KA41_PSEFL; tr|E2XZ15|E2XZ15_PSEFL; tr|A0A0A1Z8J0|A0A0A1Z8J0_PSEFL; tr|A0A075PBS0|A0A075PBS0_PSEFL; sp|C3K2X5|RL4_PSEFS	50S ribosomal protein L4 OS=Pseudomonas fluorescens EGD-AQ6 OX=1390371 GN=rplD PE=3 SV=1; 50S ribosomal protein L4 OS=Pseudomonas fluorescens BRIP34879 OX=1205750 GN=rplD PE=3 SV=1; 50S ribosomal protein L4 OS=Pseudomonas fluorescens SS101 OX=1038924 GN=rplD PE=3 SV=1; 50S ribosomal protein L4 OS=Pseudomonas fluorescens WH6 OX=746360 GN=rplD PE=3 SV=1; 50S ribosomal protein L4 OS=Pseudomonas fluorescens LMG 5329 OX=1324332 GN=rplD PE=3 SV=1; 50S ribosomal protein L4 OS=Pseudomonas fluorescens OX=294 GN=rplD PE=3 SV=1; 50S ribosomal protein L4 OS=Pseudomonas fluorescens (strain SBW25) OX=216595 GN=rplD PE=3 SV=1			0	99	GGGTTFAARPQDHSQKLNKK			missed K-L@16; missed K-K@19	0.000493925	2140.11	536.036	2140.11	536.036	4	21	1.1.1.2680.10	29.1054	15315.4	12489.1	29.13	0.14	47191.8
119	35.16	35.2	57.5	55	55	tr|U1SBE6|U1SBE6_PSEFL; tr|L7HJR3|L7HJR3_PSEFL; tr|I4KA41|I4KA41_PSEFL; tr|E2XZ15|E2XZ15_PSEFL; tr|A0A0A1Z8J0|A0A0A1Z8J0_PSEFL; tr|A0A075PBS0|A0A075PBS0_PSEFL; sp|C3K2X5|RL4_PSEFS	50S ribosomal protein L4 OS=Pseudomonas fluorescens EGD-AQ6 OX=1390371 GN=rplD PE=3 SV=1; 50S ribosomal protein L4 OS=Pseudomonas fluorescens BRIP34879 OX=1205750 GN=rplD PE=3 SV=1; 50S ribosomal protein L4 OS=Pseudomonas fluorescens SS101 OX=1038924 GN=rplD PE=3 SV=1; 50S ribosomal protein L4 OS=Pseudomonas fluorescens WH6 OX=746360 GN=rplD PE=3 SV=1; 50S ribosomal protein L4 OS=Pseudomonas fluorescens LMG 5329 OX=1324332 GN=rplD PE=3 SV=1; 50S ribosomal protein L4 OS=Pseudomonas fluorescens OX=294 GN=rplD PE=3 SV=1; 50S ribosomal protein L4 OS=Pseudomonas fluorescens (strain SBW25) OX=216595 GN=rplD PE=3 SV=1			0	99	GGGTTFAARPQDHSQKLNKK	Lys-loss@C-term		missed K-L@16; missed K-K@19	0.00201842	2012.02	671.681	2012.02	671.68	3	26	1.1.1.2730.19	31.521	9054.26	8882.09	31.57	0.24	18558.1
119	35.16	35.2	57.5	55	55	tr|U1SBE6|U1SBE6_PSEFL; tr|L7HJR3|L7HJR3_PSEFL; tr|I4KA41|I4KA41_PSEFL; tr|E2XZ15|E2XZ15_PSEFL; tr|A0A0A1Z8J0|A0A0A1Z8J0_PSEFL; tr|A0A075PBS0|A0A075PBS0_PSEFL; sp|C3K2X5|RL4_PSEFS	50S ribosomal protein L4 OS=Pseudomonas fluorescens EGD-AQ6 OX=1390371 GN=rplD PE=3 SV=1; 50S ribosomal protein L4 OS=Pseudomonas fluorescens BRIP34879 OX=1205750 GN=rplD PE=3 SV=1; 50S ribosomal protein L4 OS=Pseudomonas fluorescens SS101 OX=1038924 GN=rplD PE=3 SV=1; 50S ribosomal protein L4 OS=Pseudomonas fluorescens WH6 OX=746360 GN=rplD PE=3 SV=1; 50S ribosomal protein L4 OS=Pseudomonas fluorescens LMG 5329 OX=1324332 GN=rplD PE=3 SV=1; 50S ribosomal protein L4 OS=Pseudomonas fluorescens OX=294 GN=rplD PE=3 SV=1; 50S ribosomal protein L4 OS=Pseudomonas fluorescens (strain SBW25) OX=216595 GN=rplD PE=3 SV=1			0	99	GGGTTFAARPQDHSQKLNKK			missed K-L@16; missed K-K@19	0.000493925	2140.11	536.036	2140.11	536.036	4	20	1.1.1.2682.10	29.2004	15315.4	11453.9	29.13	0.14	21991.5
119	35.16	35.2	57.5	55	55	tr|U1SBE6|U1SBE6_PSEFL; tr|L7HJR3|L7HJR3_PSEFL; tr|I4KA41|I4KA41_PSEFL; tr|E2XZ15|E2XZ15_PSEFL; tr|A0A0A1Z8J0|A0A0A1Z8J0_PSEFL; tr|A0A075PBS0|A0A075PBS0_PSEFL; sp|C3K2X5|RL4_PSEFS	50S ribosomal protein L4 OS=Pseudomonas fluorescens EGD-AQ6 OX=1390371 GN=rplD PE=3 SV=1; 50S ribosomal protein L4 OS=Pseudomonas fluorescens BRIP34879 OX=1205750 GN=rplD PE=3 SV=1; 50S ribosomal protein L4 OS=Pseudomonas fluorescens SS101 OX=1038924 GN=rplD PE=3 SV=1; 50S ribosomal protein L4 OS=Pseudomonas fluorescens WH6 OX=746360 GN=rplD PE=3 SV=1; 50S ribosomal protein L4 OS=Pseudomonas fluorescens LMG 5329 OX=1324332 GN=rplD PE=3 SV=1; 50S ribosomal protein L4 OS=Pseudomonas fluorescens OX=294 GN=rplD PE=3 SV=1; 50S ribosomal protein L4 OS=Pseudomonas fluorescens (strain SBW25) OX=216595 GN=rplD PE=3 SV=1			0	84.17	GGGTTFAARPQDHSQKLNKK	Lys-loss@C-term		missed K-L@16; missed K-K@19	-0.00126699	2012.02	504.012	2012.02	504.012	4	21	1.1.1.2729.9	31.4759	18328.1	13877.8	31.53	0.24	31702.8
119	35.16	35.2	57.5	55	55	tr|U1SBE6|U1SBE6_PSEFL; tr|L7HJR3|L7HJR3_PSEFL; tr|I4KA41|I4KA41_PSEFL; tr|E2XZ15|E2XZ15_PSEFL; tr|A0A0A1Z8J0|A0A0A1Z8J0_PSEFL; tr|A0A075PBS0|A0A075PBS0_PSEFL; sp|C3K2X5|RL4_PSEFS	50S ribosomal protein L4 OS=Pseudomonas fluorescens EGD-AQ6 OX=1390371 GN=rplD PE=3 SV=1; 50S ribosomal protein L4 OS=Pseudomonas fluorescens BRIP34879 OX=1205750 GN=rplD PE=3 SV=1; 50S ribosomal protein L4 OS=Pseudomonas fluorescens SS101 OX=1038924 GN=rplD PE=3 SV=1; 50S ribosomal protein L4 OS=Pseudomonas fluorescens WH6 OX=746360 GN=rplD PE=3 SV=1; 50S ribosomal protein L4 OS=Pseudomonas fluorescens LMG 5329 OX=1324332 GN=rplD PE=3 SV=1; 50S ribosomal protein L4 OS=Pseudomonas fluorescens OX=294 GN=rplD PE=3 SV=1; 50S ribosomal protein L4 OS=Pseudomonas fluorescens (strain SBW25) OX=216595 GN=rplD PE=3 SV=1			0	25.6	GGGTTFAARPQDHSQKLNKK	Lys-loss@C-term		missed K-L@16; missed K-K@19	0.00201842	2012.02	671.681	2012.02	671.68	3	27	1.1.1.2728.12	31.4282	9054.26	5188.97	31.57	0.24	18187.2
119	35.16	35.2	57.5	55	55	tr|U1SBE6|U1SBE6_PSEFL; tr|L7HJR3|L7HJR3_PSEFL; tr|I4KA41|I4KA41_PSEFL; tr|E2XZ15|E2XZ15_PSEFL; tr|A0A0A1Z8J0|A0A0A1Z8J0_PSEFL; tr|A0A075PBS0|A0A075PBS0_PSEFL; sp|C3K2X5|RL4_PSEFS	50S ribosomal protein L4 OS=Pseudomonas fluorescens EGD-AQ6 OX=1390371 GN=rplD PE=3 SV=1; 50S ribosomal protein L4 OS=Pseudomonas fluorescens BRIP34879 OX=1205750 GN=rplD PE=3 SV=1; 50S ribosomal protein L4 OS=Pseudomonas fluorescens SS101 OX=1038924 GN=rplD PE=3 SV=1; 50S ribosomal protein L4 OS=Pseudomonas fluorescens WH6 OX=746360 GN=rplD PE=3 SV=1; 50S ribosomal protein L4 OS=Pseudomonas fluorescens LMG 5329 OX=1324332 GN=rplD PE=3 SV=1; 50S ribosomal protein L4 OS=Pseudomonas fluorescens OX=294 GN=rplD PE=3 SV=1; 50S ribosomal protein L4 OS=Pseudomonas fluorescens (strain SBW25) OX=216595 GN=rplD PE=3 SV=1			0	24.79	GGGTTFAARPQDHSQKLNKK	Lys-loss@C-term		missed K-L@16; missed K-K@19	-0.00126699	2012.02	504.012	2012.02	504.012	4	20	1.1.1.2728.6	31.4056	18328.1	7322.99	31.53	0.24	20273.6
119	35.16	35.2	57.5	55	55	tr|U1SBE6|U1SBE6_PSEFL; tr|L7HJR3|L7HJR3_PSEFL; tr|I4KA41|I4KA41_PSEFL; tr|E2XZ15|E2XZ15_PSEFL; tr|A0A0A1Z8J0|A0A0A1Z8J0_PSEFL; tr|A0A075PBS0|A0A075PBS0_PSEFL; sp|C3K2X5|RL4_PSEFS	50S ribosomal protein L4 OS=Pseudomonas fluorescens EGD-AQ6 OX=1390371 GN=rplD PE=3 SV=1; 50S ribosomal protein L4 OS=Pseudomonas fluorescens BRIP34879 OX=1205750 GN=rplD PE=3 SV=1; 50S ribosomal protein L4 OS=Pseudomonas fluorescens SS101 OX=1038924 GN=rplD PE=3 SV=1; 50S ribosomal protein L4 OS=Pseudomonas fluorescens WH6 OX=746360 GN=rplD PE=3 SV=1; 50S ribosomal protein L4 OS=Pseudomonas fluorescens LMG 5329 OX=1324332 GN=rplD PE=3 SV=1; 50S ribosomal protein L4 OS=Pseudomonas fluorescens OX=294 GN=rplD PE=3 SV=1; 50S ribosomal protein L4 OS=Pseudomonas fluorescens (strain SBW25) OX=216595 GN=rplD PE=3 SV=1			0	22.6	GGGTTFAARPQDHSQKLNKK	Lys-loss@C-term		missed K-L@16; missed K-K@19	-0.0033771	2012.02	403.41	2012.02	403.411	5	20	1.1.1.2731.3	31.5347	13787.8	13372.6	31.58	0.19	31398.2
119	35.16	35.2	57.5	55	55	tr|U1SBE6|U1SBE6_PSEFL; tr|L7HJR3|L7HJR3_PSEFL; tr|I4KA41|I4KA41_PSEFL; tr|E2XZ15|E2XZ15_PSEFL; tr|A0A0A1Z8J0|A0A0A1Z8J0_PSEFL; tr|A0A075PBS0|A0A075PBS0_PSEFL; sp|C3K2X5|RL4_PSEFS	50S ribosomal protein L4 OS=Pseudomonas fluorescens EGD-AQ6 OX=1390371 GN=rplD PE=3 SV=1; 50S ribosomal protein L4 OS=Pseudomonas fluorescens BRIP34879 OX=1205750 GN=rplD PE=3 SV=1; 50S ribosomal protein L4 OS=Pseudomonas fluorescens SS101 OX=1038924 GN=rplD PE=3 SV=1; 50S ribosomal protein L4 OS=Pseudomonas fluorescens WH6 OX=746360 GN=rplD PE=3 SV=1; 50S ribosomal protein L4 OS=Pseudomonas fluorescens LMG 5329 OX=1324332 GN=rplD PE=3 SV=1; 50S ribosomal protein L4 OS=Pseudomonas fluorescens OX=294 GN=rplD PE=3 SV=1; 50S ribosomal protein L4 OS=Pseudomonas fluorescens (strain SBW25) OX=216595 GN=rplD PE=3 SV=1			0	96.34	KFEELLG			missed K-F@1	-0.000842565	834.448	418.231	834.449	418.232	2	10	1.1.1.3306.3	59.1732	27540.8	26991	59.21	0.29	55921.4
119	35.16	35.2	57.5	55	55	tr|U1SBE6|U1SBE6_PSEFL; tr|L7HJR3|L7HJR3_PSEFL; tr|I4KA41|I4KA41_PSEFL; tr|E2XZ15|E2XZ15_PSEFL; tr|A0A0A1Z8J0|A0A0A1Z8J0_PSEFL; tr|A0A075PBS0|A0A075PBS0_PSEFL; sp|C3K2X5|RL4_PSEFS	50S ribosomal protein L4 OS=Pseudomonas fluorescens EGD-AQ6 OX=1390371 GN=rplD PE=3 SV=1; 50S ribosomal protein L4 OS=Pseudomonas fluorescens BRIP34879 OX=1205750 GN=rplD PE=3 SV=1; 50S ribosomal protein L4 OS=Pseudomonas fluorescens SS101 OX=1038924 GN=rplD PE=3 SV=1; 50S ribosomal protein L4 OS=Pseudomonas fluorescens WH6 OX=746360 GN=rplD PE=3 SV=1; 50S ribosomal protein L4 OS=Pseudomonas fluorescens LMG 5329 OX=1324332 GN=rplD PE=3 SV=1; 50S ribosomal protein L4 OS=Pseudomonas fluorescens OX=294 GN=rplD PE=3 SV=1; 50S ribosomal protein L4 OS=Pseudomonas fluorescens (strain SBW25) OX=216595 GN=rplD PE=3 SV=1			0	94.92	KFEELLG			missed K-F@1	-0.000842565	834.448	418.231	834.449	418.232	2	8	1.1.1.3302.3	58.9802	27540.8	5701.32	59.21	0.29	15170.1
119	35.16	35.2	57.5	55	55	tr|U1SBE6|U1SBE6_PSEFL; tr|L7HJR3|L7HJR3_PSEFL; tr|I4KA41|I4KA41_PSEFL; tr|E2XZ15|E2XZ15_PSEFL; tr|A0A0A1Z8J0|A0A0A1Z8J0_PSEFL; tr|A0A075PBS0|A0A075PBS0_PSEFL; sp|C3K2X5|RL4_PSEFS	50S ribosomal protein L4 OS=Pseudomonas fluorescens EGD-AQ6 OX=1390371 GN=rplD PE=3 SV=1; 50S ribosomal protein L4 OS=Pseudomonas fluorescens BRIP34879 OX=1205750 GN=rplD PE=3 SV=1; 50S ribosomal protein L4 OS=Pseudomonas fluorescens SS101 OX=1038924 GN=rplD PE=3 SV=1; 50S ribosomal protein L4 OS=Pseudomonas fluorescens WH6 OX=746360 GN=rplD PE=3 SV=1; 50S ribosomal protein L4 OS=Pseudomonas fluorescens LMG 5329 OX=1324332 GN=rplD PE=3 SV=1; 50S ribosomal protein L4 OS=Pseudomonas fluorescens OX=294 GN=rplD PE=3 SV=1; 50S ribosomal protein L4 OS=Pseudomonas fluorescens (strain SBW25) OX=216595 GN=rplD PE=3 SV=1			0	36.33	KFEELLG			missed K-F@1	-0.000842565	834.448	418.231	834.449	418.232	2	6	1.1.1.3321.2	59.8943	27540.8	1705.14	59.21	0.29	4309.68
119	35.16	35.2	57.5	55	55	tr|U1SBE6|U1SBE6_PSEFL; tr|L7HJR3|L7HJR3_PSEFL; tr|I4KA41|I4KA41_PSEFL; tr|E2XZ15|E2XZ15_PSEFL; tr|A0A0A1Z8J0|A0A0A1Z8J0_PSEFL; tr|A0A075PBS0|A0A075PBS0_PSEFL; sp|C3K2X5|RL4_PSEFS	50S ribosomal protein L4 OS=Pseudomonas fluorescens EGD-AQ6 OX=1390371 GN=rplD PE=3 SV=1; 50S ribosomal protein L4 OS=Pseudomonas fluorescens BRIP34879 OX=1205750 GN=rplD PE=3 SV=1; 50S ribosomal protein L4 OS=Pseudomonas fluorescens SS101 OX=1038924 GN=rplD PE=3 SV=1; 50S ribosomal protein L4 OS=Pseudomonas fluorescens WH6 OX=746360 GN=rplD PE=3 SV=1; 50S ribosomal protein L4 OS=Pseudomonas fluorescens LMG 5329 OX=1324332 GN=rplD PE=3 SV=1; 50S ribosomal protein L4 OS=Pseudomonas fluorescens OX=294 GN=rplD PE=3 SV=1; 50S ribosomal protein L4 OS=Pseudomonas fluorescens (strain SBW25) OX=216595 GN=rplD PE=3 SV=1			0	96.9	LNNMSLTDVLIVSEAVDQNLYLAAR	Oxidation(M)@4			-0.0055939	2777.42	926.814	2777.43	926.816	3	22	1.1.1.4465.17	115.912	4979.7	2138.74	115.78	0.2	10282.6
119	35.16	35.2	57.5	55	55	tr|U1SBE6|U1SBE6_PSEFL; tr|L7HJR3|L7HJR3_PSEFL; tr|I4KA41|I4KA41_PSEFL; tr|E2XZ15|E2XZ15_PSEFL; tr|A0A0A1Z8J0|A0A0A1Z8J0_PSEFL; tr|A0A075PBS0|A0A075PBS0_PSEFL; sp|C3K2X5|RL4_PSEFS	50S ribosomal protein L4 OS=Pseudomonas fluorescens EGD-AQ6 OX=1390371 GN=rplD PE=3 SV=1; 50S ribosomal protein L4 OS=Pseudomonas fluorescens BRIP34879 OX=1205750 GN=rplD PE=3 SV=1; 50S ribosomal protein L4 OS=Pseudomonas fluorescens SS101 OX=1038924 GN=rplD PE=3 SV=1; 50S ribosomal protein L4 OS=Pseudomonas fluorescens WH6 OX=746360 GN=rplD PE=3 SV=1; 50S ribosomal protein L4 OS=Pseudomonas fluorescens LMG 5329 OX=1324332 GN=rplD PE=3 SV=1; 50S ribosomal protein L4 OS=Pseudomonas fluorescens OX=294 GN=rplD PE=3 SV=1; 50S ribosomal protein L4 OS=Pseudomonas fluorescens (strain SBW25) OX=216595 GN=rplD PE=3 SV=1			0	85.62	LNNMSLTDVLIVSEAVDQNLYLAAR	Leu->Lys@1; Deamidated(N)@3	Leu->Lys@137		-0.00559392	2777.42	926.814	2777.43	926.816	3	24	1.1.1.4465.17	115.912	4979.7	2138.74	115.78	0.2	10282.6
119	35.16	35.2	57.5	55	55	tr|U1SBE6|U1SBE6_PSEFL; tr|L7HJR3|L7HJR3_PSEFL; tr|I4KA41|I4KA41_PSEFL; tr|E2XZ15|E2XZ15_PSEFL; tr|A0A0A1Z8J0|A0A0A1Z8J0_PSEFL; tr|A0A075PBS0|A0A075PBS0_PSEFL; sp|C3K2X5|RL4_PSEFS	50S ribosomal protein L4 OS=Pseudomonas fluorescens EGD-AQ6 OX=1390371 GN=rplD PE=3 SV=1; 50S ribosomal protein L4 OS=Pseudomonas fluorescens BRIP34879 OX=1205750 GN=rplD PE=3 SV=1; 50S ribosomal protein L4 OS=Pseudomonas fluorescens SS101 OX=1038924 GN=rplD PE=3 SV=1; 50S ribosomal protein L4 OS=Pseudomonas fluorescens WH6 OX=746360 GN=rplD PE=3 SV=1; 50S ribosomal protein L4 OS=Pseudomonas fluorescens LMG 5329 OX=1324332 GN=rplD PE=3 SV=1; 50S ribosomal protein L4 OS=Pseudomonas fluorescens OX=294 GN=rplD PE=3 SV=1; 50S ribosomal protein L4 OS=Pseudomonas fluorescens (strain SBW25) OX=216595 GN=rplD PE=3 SV=1			0	75.63	LNNMSLTDVLIVSEAVDQNLYLAAR	Oxidation(N)@3	Oxidation(N)@139		-0.00559392	2777.42	926.814	2777.43	926.816	3	23	1.1.1.4465.17	115.912	4979.7	2138.74	115.78	0.2	10282.6
119	35.16	35.2	57.5	55	55	tr|U1SBE6|U1SBE6_PSEFL; tr|L7HJR3|L7HJR3_PSEFL; tr|I4KA41|I4KA41_PSEFL; tr|E2XZ15|E2XZ15_PSEFL; tr|A0A0A1Z8J0|A0A0A1Z8J0_PSEFL; tr|A0A075PBS0|A0A075PBS0_PSEFL; sp|C3K2X5|RL4_PSEFS	50S ribosomal protein L4 OS=Pseudomonas fluorescens EGD-AQ6 OX=1390371 GN=rplD PE=3 SV=1; 50S ribosomal protein L4 OS=Pseudomonas fluorescens BRIP34879 OX=1205750 GN=rplD PE=3 SV=1; 50S ribosomal protein L4 OS=Pseudomonas fluorescens SS101 OX=1038924 GN=rplD PE=3 SV=1; 50S ribosomal protein L4 OS=Pseudomonas fluorescens WH6 OX=746360 GN=rplD PE=3 SV=1; 50S ribosomal protein L4 OS=Pseudomonas fluorescens LMG 5329 OX=1324332 GN=rplD PE=3 SV=1; 50S ribosomal protein L4 OS=Pseudomonas fluorescens OX=294 GN=rplD PE=3 SV=1; 50S ribosomal protein L4 OS=Pseudomonas fluorescens (strain SBW25) OX=216595 GN=rplD PE=3 SV=1			0	75.63	LNNMSLTDVLIVSEAVDQNLYLAAR	Oxidation(N)@2	Oxidation(N)@138		-0.00559392	2777.42	926.814	2777.43	926.816	3	23	1.1.1.4465.17	115.912	4979.7	2138.74	115.78	0.2	10282.6
119	35.16	35.2	57.5	55	55	tr|U1SBE6|U1SBE6_PSEFL; tr|L7HJR3|L7HJR3_PSEFL; tr|I4KA41|I4KA41_PSEFL; tr|E2XZ15|E2XZ15_PSEFL; tr|A0A0A1Z8J0|A0A0A1Z8J0_PSEFL; tr|A0A075PBS0|A0A075PBS0_PSEFL; sp|C3K2X5|RL4_PSEFS	50S ribosomal protein L4 OS=Pseudomonas fluorescens EGD-AQ6 OX=1390371 GN=rplD PE=3 SV=1; 50S ribosomal protein L4 OS=Pseudomonas fluorescens BRIP34879 OX=1205750 GN=rplD PE=3 SV=1; 50S ribosomal protein L4 OS=Pseudomonas fluorescens SS101 OX=1038924 GN=rplD PE=3 SV=1; 50S ribosomal protein L4 OS=Pseudomonas fluorescens WH6 OX=746360 GN=rplD PE=3 SV=1; 50S ribosomal protein L4 OS=Pseudomonas fluorescens LMG 5329 OX=1324332 GN=rplD PE=3 SV=1; 50S ribosomal protein L4 OS=Pseudomonas fluorescens OX=294 GN=rplD PE=3 SV=1; 50S ribosomal protein L4 OS=Pseudomonas fluorescens (strain SBW25) OX=216595 GN=rplD PE=3 SV=1			0	69.58	LNNMSLTDVLIVSEAVDQNLYLAAR	Asn->Glu@2; Deamidated(N)@3	Asn->Glu@138		0.00563948	2777.42	926.814	2777.42	926.812	3	23	1.1.1.4465.17	115.912	4979.7	2138.74	115.78	0.2	10282.6
119	35.16	35.2	57.5	55	55	tr|U1SBE6|U1SBE6_PSEFL; tr|L7HJR3|L7HJR3_PSEFL; tr|I4KA41|I4KA41_PSEFL; tr|E2XZ15|E2XZ15_PSEFL; tr|A0A0A1Z8J0|A0A0A1Z8J0_PSEFL; tr|A0A075PBS0|A0A075PBS0_PSEFL; sp|C3K2X5|RL4_PSEFS	50S ribosomal protein L4 OS=Pseudomonas fluorescens EGD-AQ6 OX=1390371 GN=rplD PE=3 SV=1; 50S ribosomal protein L4 OS=Pseudomonas fluorescens BRIP34879 OX=1205750 GN=rplD PE=3 SV=1; 50S ribosomal protein L4 OS=Pseudomonas fluorescens SS101 OX=1038924 GN=rplD PE=3 SV=1; 50S ribosomal protein L4 OS=Pseudomonas fluorescens WH6 OX=746360 GN=rplD PE=3 SV=1; 50S ribosomal protein L4 OS=Pseudomonas fluorescens LMG 5329 OX=1324332 GN=rplD PE=3 SV=1; 50S ribosomal protein L4 OS=Pseudomonas fluorescens OX=294 GN=rplD PE=3 SV=1; 50S ribosomal protein L4 OS=Pseudomonas fluorescens (strain SBW25) OX=216595 GN=rplD PE=3 SV=1			0	64.96	LNNMSLTDVLIVSEAVDQNLYLAAR	Carbamyl@N-term; Asn->Ser@2	Asn->Ser@138		-0.00559392	2777.42	926.814	2777.43	926.816	3	23	1.1.1.4465.17	115.912	4979.7	2138.74	115.78	0.2	10282.6
119	35.16	35.2	57.5	55	55	tr|U1SBE6|U1SBE6_PSEFL; tr|L7HJR3|L7HJR3_PSEFL; tr|I4KA41|I4KA41_PSEFL; tr|E2XZ15|E2XZ15_PSEFL; tr|A0A0A1Z8J0|A0A0A1Z8J0_PSEFL; tr|A0A075PBS0|A0A075PBS0_PSEFL; sp|C3K2X5|RL4_PSEFS	50S ribosomal protein L4 OS=Pseudomonas fluorescens EGD-AQ6 OX=1390371 GN=rplD PE=3 SV=1; 50S ribosomal protein L4 OS=Pseudomonas fluorescens BRIP34879 OX=1205750 GN=rplD PE=3 SV=1; 50S ribosomal protein L4 OS=Pseudomonas fluorescens SS101 OX=1038924 GN=rplD PE=3 SV=1; 50S ribosomal protein L4 OS=Pseudomonas fluorescens WH6 OX=746360 GN=rplD PE=3 SV=1; 50S ribosomal protein L4 OS=Pseudomonas fluorescens LMG 5329 OX=1324332 GN=rplD PE=3 SV=1; 50S ribosomal protein L4 OS=Pseudomonas fluorescens OX=294 GN=rplD PE=3 SV=1; 50S ribosomal protein L4 OS=Pseudomonas fluorescens (strain SBW25) OX=216595 GN=rplD PE=3 SV=1			0	64.96	LNNMSLTDVLIVSEAVDQNLYLAAR	Carbamyl@N-term; Asn->Ser@3	Asn->Ser@139		-0.00559392	2777.42	926.814	2777.43	926.816	3	23	1.1.1.4465.17	115.912	4979.7	2138.74	115.78	0.2	10282.6
119	35.16	35.2	57.5	55	55	tr|U1SBE6|U1SBE6_PSEFL; tr|L7HJR3|L7HJR3_PSEFL; tr|I4KA41|I4KA41_PSEFL; tr|E2XZ15|E2XZ15_PSEFL; tr|A0A0A1Z8J0|A0A0A1Z8J0_PSEFL; tr|A0A075PBS0|A0A075PBS0_PSEFL; sp|C3K2X5|RL4_PSEFS	50S ribosomal protein L4 OS=Pseudomonas fluorescens EGD-AQ6 OX=1390371 GN=rplD PE=3 SV=1; 50S ribosomal protein L4 OS=Pseudomonas fluorescens BRIP34879 OX=1205750 GN=rplD PE=3 SV=1; 50S ribosomal protein L4 OS=Pseudomonas fluorescens SS101 OX=1038924 GN=rplD PE=3 SV=1; 50S ribosomal protein L4 OS=Pseudomonas fluorescens WH6 OX=746360 GN=rplD PE=3 SV=1; 50S ribosomal protein L4 OS=Pseudomonas fluorescens LMG 5329 OX=1324332 GN=rplD PE=3 SV=1; 50S ribosomal protein L4 OS=Pseudomonas fluorescens OX=294 GN=rplD PE=3 SV=1; 50S ribosomal protein L4 OS=Pseudomonas fluorescens (strain SBW25) OX=216595 GN=rplD PE=3 SV=1			0	52.6	LNNMSLTDVLIVSEAVDQNLYLAAR	Deamidated(N)@2; Deamidated(N)@3; Asp->Glu@8	Asp->Glu@144		0.00563948	2777.42	926.814	2777.42	926.812	3	23	1.1.1.4465.17	115.912	4979.7	2138.74	115.78	0.2	10282.6
119	35.16	35.2	57.5	55	55	tr|U1SBE6|U1SBE6_PSEFL; tr|L7HJR3|L7HJR3_PSEFL; tr|I4KA41|I4KA41_PSEFL; tr|E2XZ15|E2XZ15_PSEFL; tr|A0A0A1Z8J0|A0A0A1Z8J0_PSEFL; tr|A0A075PBS0|A0A075PBS0_PSEFL; sp|C3K2X5|RL4_PSEFS	50S ribosomal protein L4 OS=Pseudomonas fluorescens EGD-AQ6 OX=1390371 GN=rplD PE=3 SV=1; 50S ribosomal protein L4 OS=Pseudomonas fluorescens BRIP34879 OX=1205750 GN=rplD PE=3 SV=1; 50S ribosomal protein L4 OS=Pseudomonas fluorescens SS101 OX=1038924 GN=rplD PE=3 SV=1; 50S ribosomal protein L4 OS=Pseudomonas fluorescens WH6 OX=746360 GN=rplD PE=3 SV=1; 50S ribosomal protein L4 OS=Pseudomonas fluorescens LMG 5329 OX=1324332 GN=rplD PE=3 SV=1; 50S ribosomal protein L4 OS=Pseudomonas fluorescens OX=294 GN=rplD PE=3 SV=1; 50S ribosomal protein L4 OS=Pseudomonas fluorescens (strain SBW25) OX=216595 GN=rplD PE=3 SV=1			0	49.99	LNNMSLTDVLIVSEAVDQNLYLAAR	Leu->Lys@1; Deamidated(N)@2	Leu->Lys@137		-0.00559392	2777.42	926.814	2777.43	926.816	3	23	1.1.1.4465.17	115.912	4979.7	2138.74	115.78	0.2	10282.6
119	35.16	35.2	57.5	55	55	tr|U1SBE6|U1SBE6_PSEFL; tr|L7HJR3|L7HJR3_PSEFL; tr|I4KA41|I4KA41_PSEFL; tr|E2XZ15|E2XZ15_PSEFL; tr|A0A0A1Z8J0|A0A0A1Z8J0_PSEFL; tr|A0A075PBS0|A0A075PBS0_PSEFL; sp|C3K2X5|RL4_PSEFS	50S ribosomal protein L4 OS=Pseudomonas fluorescens EGD-AQ6 OX=1390371 GN=rplD PE=3 SV=1; 50S ribosomal protein L4 OS=Pseudomonas fluorescens BRIP34879 OX=1205750 GN=rplD PE=3 SV=1; 50S ribosomal protein L4 OS=Pseudomonas fluorescens SS101 OX=1038924 GN=rplD PE=3 SV=1; 50S ribosomal protein L4 OS=Pseudomonas fluorescens WH6 OX=746360 GN=rplD PE=3 SV=1; 50S ribosomal protein L4 OS=Pseudomonas fluorescens LMG 5329 OX=1324332 GN=rplD PE=3 SV=1; 50S ribosomal protein L4 OS=Pseudomonas fluorescens OX=294 GN=rplD PE=3 SV=1; 50S ribosomal protein L4 OS=Pseudomonas fluorescens (strain SBW25) OX=216595 GN=rplD PE=3 SV=1			0	49.99	LNNMSLTDVLIVSEAVDQNLYLAAR	Deamidated(N)@2; Leu->Lys@6	Leu->Lys@142		-0.00559392	2777.42	926.814	2777.43	926.816	3	23	1.1.1.4465.17	115.912	4979.7	2138.74	115.78	0.2	10282.6
119	35.16	35.2	57.5	55	55	tr|U1SBE6|U1SBE6_PSEFL; tr|L7HJR3|L7HJR3_PSEFL; tr|I4KA41|I4KA41_PSEFL; tr|E2XZ15|E2XZ15_PSEFL; tr|A0A0A1Z8J0|A0A0A1Z8J0_PSEFL; tr|A0A075PBS0|A0A075PBS0_PSEFL; sp|C3K2X5|RL4_PSEFS	50S ribosomal protein L4 OS=Pseudomonas fluorescens EGD-AQ6 OX=1390371 GN=rplD PE=3 SV=1; 50S ribosomal protein L4 OS=Pseudomonas fluorescens BRIP34879 OX=1205750 GN=rplD PE=3 SV=1; 50S ribosomal protein L4 OS=Pseudomonas fluorescens SS101 OX=1038924 GN=rplD PE=3 SV=1; 50S ribosomal protein L4 OS=Pseudomonas fluorescens WH6 OX=746360 GN=rplD PE=3 SV=1; 50S ribosomal protein L4 OS=Pseudomonas fluorescens LMG 5329 OX=1324332 GN=rplD PE=3 SV=1; 50S ribosomal protein L4 OS=Pseudomonas fluorescens OX=294 GN=rplD PE=3 SV=1; 50S ribosomal protein L4 OS=Pseudomonas fluorescens (strain SBW25) OX=216595 GN=rplD PE=3 SV=1			0	48.87	LNNMSLTDVLIVSEAVDQNLYLAAR	Deamidated(N)@2; Deamidated(N)@3; Val->Leu@9	Val->Leu@145		0.00563948	2777.42	926.814	2777.42	926.812	3	23	1.1.1.4465.17	115.912	4979.7	2138.74	115.78	0.2	10282.6
119	35.16	35.2	57.5	55	55	tr|U1SBE6|U1SBE6_PSEFL; tr|L7HJR3|L7HJR3_PSEFL; tr|I4KA41|I4KA41_PSEFL; tr|E2XZ15|E2XZ15_PSEFL; tr|A0A0A1Z8J0|A0A0A1Z8J0_PSEFL; tr|A0A075PBS0|A0A075PBS0_PSEFL; sp|C3K2X5|RL4_PSEFS	50S ribosomal protein L4 OS=Pseudomonas fluorescens EGD-AQ6 OX=1390371 GN=rplD PE=3 SV=1; 50S ribosomal protein L4 OS=Pseudomonas fluorescens BRIP34879 OX=1205750 GN=rplD PE=3 SV=1; 50S ribosomal protein L4 OS=Pseudomonas fluorescens SS101 OX=1038924 GN=rplD PE=3 SV=1; 50S ribosomal protein L4 OS=Pseudomonas fluorescens WH6 OX=746360 GN=rplD PE=3 SV=1; 50S ribosomal protein L4 OS=Pseudomonas fluorescens LMG 5329 OX=1324332 GN=rplD PE=3 SV=1; 50S ribosomal protein L4 OS=Pseudomonas fluorescens OX=294 GN=rplD PE=3 SV=1; 50S ribosomal protein L4 OS=Pseudomonas fluorescens (strain SBW25) OX=216595 GN=rplD PE=3 SV=1			0	48.87	LNNMSLTDVLIVSEAVDQNLYLAAR	Deamidated(N)@2; Deamidated(N)@3; Ser->Thr@5	Ser->Thr@141		0.00563948	2777.42	926.814	2777.42	926.812	3	23	1.1.1.4465.17	115.912	4979.7	2138.74	115.78	0.2	10282.6
119	35.16	35.2	57.5	55	55	tr|U1SBE6|U1SBE6_PSEFL; tr|L7HJR3|L7HJR3_PSEFL; tr|I4KA41|I4KA41_PSEFL; tr|E2XZ15|E2XZ15_PSEFL; tr|A0A0A1Z8J0|A0A0A1Z8J0_PSEFL; tr|A0A075PBS0|A0A075PBS0_PSEFL; sp|C3K2X5|RL4_PSEFS	50S ribosomal protein L4 OS=Pseudomonas fluorescens EGD-AQ6 OX=1390371 GN=rplD PE=3 SV=1; 50S ribosomal protein L4 OS=Pseudomonas fluorescens BRIP34879 OX=1205750 GN=rplD PE=3 SV=1; 50S ribosomal protein L4 OS=Pseudomonas fluorescens SS101 OX=1038924 GN=rplD PE=3 SV=1; 50S ribosomal protein L4 OS=Pseudomonas fluorescens WH6 OX=746360 GN=rplD PE=3 SV=1; 50S ribosomal protein L4 OS=Pseudomonas fluorescens LMG 5329 OX=1324332 GN=rplD PE=3 SV=1; 50S ribosomal protein L4 OS=Pseudomonas fluorescens OX=294 GN=rplD PE=3 SV=1; 50S ribosomal protein L4 OS=Pseudomonas fluorescens (strain SBW25) OX=216595 GN=rplD PE=3 SV=1			0	31.73	LNNMSLTDVLIVSEAVDQNLYLAAR	Oxidation(D)@8	Oxidation(D)@144		-0.00559392	2777.42	926.814	2777.43	926.816	3	22	1.1.1.4465.17	115.912	4979.7	2138.74	115.78	0.2	10282.6
119	35.16	35.2	57.5	55	55	tr|U1SBE6|U1SBE6_PSEFL; tr|L7HJR3|L7HJR3_PSEFL; tr|I4KA41|I4KA41_PSEFL; tr|E2XZ15|E2XZ15_PSEFL; tr|A0A0A1Z8J0|A0A0A1Z8J0_PSEFL; tr|A0A075PBS0|A0A075PBS0_PSEFL; sp|C3K2X5|RL4_PSEFS	50S ribosomal protein L4 OS=Pseudomonas fluorescens EGD-AQ6 OX=1390371 GN=rplD PE=3 SV=1; 50S ribosomal protein L4 OS=Pseudomonas fluorescens BRIP34879 OX=1205750 GN=rplD PE=3 SV=1; 50S ribosomal protein L4 OS=Pseudomonas fluorescens SS101 OX=1038924 GN=rplD PE=3 SV=1; 50S ribosomal protein L4 OS=Pseudomonas fluorescens WH6 OX=746360 GN=rplD PE=3 SV=1; 50S ribosomal protein L4 OS=Pseudomonas fluorescens LMG 5329 OX=1324332 GN=rplD PE=3 SV=1; 50S ribosomal protein L4 OS=Pseudomonas fluorescens OX=294 GN=rplD PE=3 SV=1; 50S ribosomal protein L4 OS=Pseudomonas fluorescens (strain SBW25) OX=216595 GN=rplD PE=3 SV=1			0	22.21	LNNMSLTDVLIVSEAVDQNLYLAAR	Asp->Met@8	Asp->Met@144		-0.0242209	2777.42	926.814	2777.45	926.822	3	22	1.1.1.4465.17	115.912	4979.7	2138.74	115.78	0.2	10282.6
119	35.16	35.2	57.5	55	55	tr|U1SBE6|U1SBE6_PSEFL; tr|L7HJR3|L7HJR3_PSEFL; tr|I4KA41|I4KA41_PSEFL; tr|E2XZ15|E2XZ15_PSEFL; tr|A0A0A1Z8J0|A0A0A1Z8J0_PSEFL; tr|A0A075PBS0|A0A075PBS0_PSEFL; sp|C3K2X5|RL4_PSEFS	50S ribosomal protein L4 OS=Pseudomonas fluorescens EGD-AQ6 OX=1390371 GN=rplD PE=3 SV=1; 50S ribosomal protein L4 OS=Pseudomonas fluorescens BRIP34879 OX=1205750 GN=rplD PE=3 SV=1; 50S ribosomal protein L4 OS=Pseudomonas fluorescens SS101 OX=1038924 GN=rplD PE=3 SV=1; 50S ribosomal protein L4 OS=Pseudomonas fluorescens WH6 OX=746360 GN=rplD PE=3 SV=1; 50S ribosomal protein L4 OS=Pseudomonas fluorescens LMG 5329 OX=1324332 GN=rplD PE=3 SV=1; 50S ribosomal protein L4 OS=Pseudomonas fluorescens OX=294 GN=rplD PE=3 SV=1; 50S ribosomal protein L4 OS=Pseudomonas fluorescens (strain SBW25) OX=216595 GN=rplD PE=3 SV=1			0	17.67	LNNMSLTDVLIVSEAVDQNLYLAAR	Deamidated(N)@3; Leu->Lys@6	Leu->Lys@142		-0.00559392	2777.42	926.814	2777.43	926.816	3	22	1.1.1.4465.17	115.912	4979.7	2138.74	115.78	0.2	10282.6
119	35.16	35.2	57.5	55	55	tr|U1SBE6|U1SBE6_PSEFL; tr|L7HJR3|L7HJR3_PSEFL; tr|I4KA41|I4KA41_PSEFL; tr|E2XZ15|E2XZ15_PSEFL; tr|A0A0A1Z8J0|A0A0A1Z8J0_PSEFL; tr|A0A075PBS0|A0A075PBS0_PSEFL; sp|C3K2X5|RL4_PSEFS	50S ribosomal protein L4 OS=Pseudomonas fluorescens EGD-AQ6 OX=1390371 GN=rplD PE=3 SV=1; 50S ribosomal protein L4 OS=Pseudomonas fluorescens BRIP34879 OX=1205750 GN=rplD PE=3 SV=1; 50S ribosomal protein L4 OS=Pseudomonas fluorescens SS101 OX=1038924 GN=rplD PE=3 SV=1; 50S ribosomal protein L4 OS=Pseudomonas fluorescens WH6 OX=746360 GN=rplD PE=3 SV=1; 50S ribosomal protein L4 OS=Pseudomonas fluorescens LMG 5329 OX=1324332 GN=rplD PE=3 SV=1; 50S ribosomal protein L4 OS=Pseudomonas fluorescens OX=294 GN=rplD PE=3 SV=1; 50S ribosomal protein L4 OS=Pseudomonas fluorescens (strain SBW25) OX=216595 GN=rplD PE=3 SV=1			0	99	LVVVQDFAVESPK				-0.0030272	1429.78	715.897	1429.78	715.898	2	22	1.1.1.3612.25	74.0342	19993	11123.8	74.15	0.24	43475.2
119	35.16	35.2	57.5	55	55	tr|U1SBE6|U1SBE6_PSEFL; tr|L7HJR3|L7HJR3_PSEFL; tr|I4KA41|I4KA41_PSEFL; tr|E2XZ15|E2XZ15_PSEFL; tr|A0A0A1Z8J0|A0A0A1Z8J0_PSEFL; tr|A0A075PBS0|A0A075PBS0_PSEFL; sp|C3K2X5|RL4_PSEFS	50S ribosomal protein L4 OS=Pseudomonas fluorescens EGD-AQ6 OX=1390371 GN=rplD PE=3 SV=1; 50S ribosomal protein L4 OS=Pseudomonas fluorescens BRIP34879 OX=1205750 GN=rplD PE=3 SV=1; 50S ribosomal protein L4 OS=Pseudomonas fluorescens SS101 OX=1038924 GN=rplD PE=3 SV=1; 50S ribosomal protein L4 OS=Pseudomonas fluorescens WH6 OX=746360 GN=rplD PE=3 SV=1; 50S ribosomal protein L4 OS=Pseudomonas fluorescens LMG 5329 OX=1324332 GN=rplD PE=3 SV=1; 50S ribosomal protein L4 OS=Pseudomonas fluorescens OX=294 GN=rplD PE=3 SV=1; 50S ribosomal protein L4 OS=Pseudomonas fluorescens (strain SBW25) OX=216595 GN=rplD PE=3 SV=1			0	99	LVVVQDFAVESPK				-0.0030272	1429.78	715.897	1429.78	715.898	2	22	1.1.1.3617.28	74.2687	19993	14248.2	74.15	0.24	53297.4
119	35.16	35.2	57.5	55	55	tr|U1SBE6|U1SBE6_PSEFL; tr|L7HJR3|L7HJR3_PSEFL; tr|I4KA41|I4KA41_PSEFL; tr|E2XZ15|E2XZ15_PSEFL; tr|A0A0A1Z8J0|A0A0A1Z8J0_PSEFL; tr|A0A075PBS0|A0A075PBS0_PSEFL; sp|C3K2X5|RL4_PSEFS	50S ribosomal protein L4 OS=Pseudomonas fluorescens EGD-AQ6 OX=1390371 GN=rplD PE=3 SV=1; 50S ribosomal protein L4 OS=Pseudomonas fluorescens BRIP34879 OX=1205750 GN=rplD PE=3 SV=1; 50S ribosomal protein L4 OS=Pseudomonas fluorescens SS101 OX=1038924 GN=rplD PE=3 SV=1; 50S ribosomal protein L4 OS=Pseudomonas fluorescens WH6 OX=746360 GN=rplD PE=3 SV=1; 50S ribosomal protein L4 OS=Pseudomonas fluorescens LMG 5329 OX=1324332 GN=rplD PE=3 SV=1; 50S ribosomal protein L4 OS=Pseudomonas fluorescens OX=294 GN=rplD PE=3 SV=1; 50S ribosomal protein L4 OS=Pseudomonas fluorescens (strain SBW25) OX=216595 GN=rplD PE=3 SV=1			0	99	LVVVQDFAVESPK				-0.0030272	1429.78	715.897	1429.78	715.898	2	22	1.1.1.3614.16	74.1332	19993	19421.9	74.15	0.24	67097.4
119	35.16	35.2	57.5	55	55	tr|U1SBE6|U1SBE6_PSEFL; tr|L7HJR3|L7HJR3_PSEFL; tr|I4KA41|I4KA41_PSEFL; tr|E2XZ15|E2XZ15_PSEFL; tr|A0A0A1Z8J0|A0A0A1Z8J0_PSEFL; tr|A0A075PBS0|A0A075PBS0_PSEFL; sp|C3K2X5|RL4_PSEFS	50S ribosomal protein L4 OS=Pseudomonas fluorescens EGD-AQ6 OX=1390371 GN=rplD PE=3 SV=1; 50S ribosomal protein L4 OS=Pseudomonas fluorescens BRIP34879 OX=1205750 GN=rplD PE=3 SV=1; 50S ribosomal protein L4 OS=Pseudomonas fluorescens SS101 OX=1038924 GN=rplD PE=3 SV=1; 50S ribosomal protein L4 OS=Pseudomonas fluorescens WH6 OX=746360 GN=rplD PE=3 SV=1; 50S ribosomal protein L4 OS=Pseudomonas fluorescens LMG 5329 OX=1324332 GN=rplD PE=3 SV=1; 50S ribosomal protein L4 OS=Pseudomonas fluorescens OX=294 GN=rplD PE=3 SV=1; 50S ribosomal protein L4 OS=Pseudomonas fluorescens (strain SBW25) OX=216595 GN=rplD PE=3 SV=1			0	99	LVVVQDFAVESPK				-0.0030272	1429.78	715.897	1429.78	715.898	2	21	1.1.1.3619.13	74.363	19993	6179.57	74.15	0.24	42904.7
119	35.16	35.2	57.5	55	55	tr|U1SBE6|U1SBE6_PSEFL; tr|L7HJR3|L7HJR3_PSEFL; tr|I4KA41|I4KA41_PSEFL; tr|E2XZ15|E2XZ15_PSEFL; tr|A0A0A1Z8J0|A0A0A1Z8J0_PSEFL; tr|A0A075PBS0|A0A075PBS0_PSEFL; sp|C3K2X5|RL4_PSEFS	50S ribosomal protein L4 OS=Pseudomonas fluorescens EGD-AQ6 OX=1390371 GN=rplD PE=3 SV=1; 50S ribosomal protein L4 OS=Pseudomonas fluorescens BRIP34879 OX=1205750 GN=rplD PE=3 SV=1; 50S ribosomal protein L4 OS=Pseudomonas fluorescens SS101 OX=1038924 GN=rplD PE=3 SV=1; 50S ribosomal protein L4 OS=Pseudomonas fluorescens WH6 OX=746360 GN=rplD PE=3 SV=1; 50S ribosomal protein L4 OS=Pseudomonas fluorescens LMG 5329 OX=1324332 GN=rplD PE=3 SV=1; 50S ribosomal protein L4 OS=Pseudomonas fluorescens OX=294 GN=rplD PE=3 SV=1; 50S ribosomal protein L4 OS=Pseudomonas fluorescens (strain SBW25) OX=216595 GN=rplD PE=3 SV=1			0	99	LVVVQDFAVESPK				0.000756874	1429.78	715.899	1429.78	715.898	2	18	1.1.1.3625.16	74.6492	1371.25	950.04	74.77	0.63	10232.3
119	35.16	35.2	57.5	55	55	tr|U1SBE6|U1SBE6_PSEFL; tr|L7HJR3|L7HJR3_PSEFL; tr|I4KA41|I4KA41_PSEFL; tr|E2XZ15|E2XZ15_PSEFL; tr|A0A0A1Z8J0|A0A0A1Z8J0_PSEFL; tr|A0A075PBS0|A0A075PBS0_PSEFL; sp|C3K2X5|RL4_PSEFS	50S ribosomal protein L4 OS=Pseudomonas fluorescens EGD-AQ6 OX=1390371 GN=rplD PE=3 SV=1; 50S ribosomal protein L4 OS=Pseudomonas fluorescens BRIP34879 OX=1205750 GN=rplD PE=3 SV=1; 50S ribosomal protein L4 OS=Pseudomonas fluorescens SS101 OX=1038924 GN=rplD PE=3 SV=1; 50S ribosomal protein L4 OS=Pseudomonas fluorescens WH6 OX=746360 GN=rplD PE=3 SV=1; 50S ribosomal protein L4 OS=Pseudomonas fluorescens LMG 5329 OX=1324332 GN=rplD PE=3 SV=1; 50S ribosomal protein L4 OS=Pseudomonas fluorescens OX=294 GN=rplD PE=3 SV=1; 50S ribosomal protein L4 OS=Pseudomonas fluorescens (strain SBW25) OX=216595 GN=rplD PE=3 SV=1			0	99	LVVVQDFAVESPK				-0.0030272	1429.78	715.897	1429.78	715.898	2	21	1.1.1.3621.18	74.4607	19993	2010.46	74.15	0.24	30948.6
119	35.16	35.2	57.5	55	55	tr|U1SBE6|U1SBE6_PSEFL; tr|L7HJR3|L7HJR3_PSEFL; tr|I4KA41|I4KA41_PSEFL; tr|E2XZ15|E2XZ15_PSEFL; tr|A0A0A1Z8J0|A0A0A1Z8J0_PSEFL; tr|A0A075PBS0|A0A075PBS0_PSEFL; sp|C3K2X5|RL4_PSEFS	50S ribosomal protein L4 OS=Pseudomonas fluorescens EGD-AQ6 OX=1390371 GN=rplD PE=3 SV=1; 50S ribosomal protein L4 OS=Pseudomonas fluorescens BRIP34879 OX=1205750 GN=rplD PE=3 SV=1; 50S ribosomal protein L4 OS=Pseudomonas fluorescens SS101 OX=1038924 GN=rplD PE=3 SV=1; 50S ribosomal protein L4 OS=Pseudomonas fluorescens WH6 OX=746360 GN=rplD PE=3 SV=1; 50S ribosomal protein L4 OS=Pseudomonas fluorescens LMG 5329 OX=1324332 GN=rplD PE=3 SV=1; 50S ribosomal protein L4 OS=Pseudomonas fluorescens OX=294 GN=rplD PE=3 SV=1; 50S ribosomal protein L4 OS=Pseudomonas fluorescens (strain SBW25) OX=216595 GN=rplD PE=3 SV=1			0	27.89	LVVVQDFAVESPK				-0.0030272	1429.78	715.897	1429.78	715.898	2	11	1.1.1.3617.29	74.2694	19993	14193.2	74.15	0.24	20227.2
119	35.16	35.2	57.5	55	55	tr|U1SBE6|U1SBE6_PSEFL; tr|L7HJR3|L7HJR3_PSEFL; tr|I4KA41|I4KA41_PSEFL; tr|E2XZ15|E2XZ15_PSEFL; tr|A0A0A1Z8J0|A0A0A1Z8J0_PSEFL; tr|A0A075PBS0|A0A075PBS0_PSEFL; sp|C3K2X5|RL4_PSEFS	50S ribosomal protein L4 OS=Pseudomonas fluorescens EGD-AQ6 OX=1390371 GN=rplD PE=3 SV=1; 50S ribosomal protein L4 OS=Pseudomonas fluorescens BRIP34879 OX=1205750 GN=rplD PE=3 SV=1; 50S ribosomal protein L4 OS=Pseudomonas fluorescens SS101 OX=1038924 GN=rplD PE=3 SV=1; 50S ribosomal protein L4 OS=Pseudomonas fluorescens WH6 OX=746360 GN=rplD PE=3 SV=1; 50S ribosomal protein L4 OS=Pseudomonas fluorescens LMG 5329 OX=1324332 GN=rplD PE=3 SV=1; 50S ribosomal protein L4 OS=Pseudomonas fluorescens OX=294 GN=rplD PE=3 SV=1; 50S ribosomal protein L4 OS=Pseudomonas fluorescens (strain SBW25) OX=216595 GN=rplD PE=3 SV=1			0	96.41	LVVVQDFAVESPKTK			missed K-T@13	0.000143155	1658.92	553.982	1658.92	553.982	3	14	1.1.1.3475.13	67.3518	26535.3	25777.9	67.34	0.2	15557.2
119	35.16	35.2	57.5	55	55	tr|U1SBE6|U1SBE6_PSEFL; tr|L7HJR3|L7HJR3_PSEFL; tr|I4KA41|I4KA41_PSEFL; tr|E2XZ15|E2XZ15_PSEFL; tr|A0A0A1Z8J0|A0A0A1Z8J0_PSEFL; tr|A0A075PBS0|A0A075PBS0_PSEFL; sp|C3K2X5|RL4_PSEFS	50S ribosomal protein L4 OS=Pseudomonas fluorescens EGD-AQ6 OX=1390371 GN=rplD PE=3 SV=1; 50S ribosomal protein L4 OS=Pseudomonas fluorescens BRIP34879 OX=1205750 GN=rplD PE=3 SV=1; 50S ribosomal protein L4 OS=Pseudomonas fluorescens SS101 OX=1038924 GN=rplD PE=3 SV=1; 50S ribosomal protein L4 OS=Pseudomonas fluorescens WH6 OX=746360 GN=rplD PE=3 SV=1; 50S ribosomal protein L4 OS=Pseudomonas fluorescens LMG 5329 OX=1324332 GN=rplD PE=3 SV=1; 50S ribosomal protein L4 OS=Pseudomonas fluorescens OX=294 GN=rplD PE=3 SV=1; 50S ribosomal protein L4 OS=Pseudomonas fluorescens (strain SBW25) OX=216595 GN=rplD PE=3 SV=1			0	64.36	LVVVQDFAVESPKTK	Val->Pro@4	Val->Pro@120	missed K-T@13	-0.00410124	1656.9	553.309	1656.91	553.31	3	12	1.1.1.3471.12	67.1577	594.18	555.65	67	0.59	11925.2
119	35.16	35.2	57.5	55	55	tr|U1SBE6|U1SBE6_PSEFL; tr|L7HJR3|L7HJR3_PSEFL; tr|I4KA41|I4KA41_PSEFL; tr|E2XZ15|E2XZ15_PSEFL; tr|A0A0A1Z8J0|A0A0A1Z8J0_PSEFL; tr|A0A075PBS0|A0A075PBS0_PSEFL; sp|C3K2X5|RL4_PSEFS	50S ribosomal protein L4 OS=Pseudomonas fluorescens EGD-AQ6 OX=1390371 GN=rplD PE=3 SV=1; 50S ribosomal protein L4 OS=Pseudomonas fluorescens BRIP34879 OX=1205750 GN=rplD PE=3 SV=1; 50S ribosomal protein L4 OS=Pseudomonas fluorescens SS101 OX=1038924 GN=rplD PE=3 SV=1; 50S ribosomal protein L4 OS=Pseudomonas fluorescens WH6 OX=746360 GN=rplD PE=3 SV=1; 50S ribosomal protein L4 OS=Pseudomonas fluorescens LMG 5329 OX=1324332 GN=rplD PE=3 SV=1; 50S ribosomal protein L4 OS=Pseudomonas fluorescens OX=294 GN=rplD PE=3 SV=1; 50S ribosomal protein L4 OS=Pseudomonas fluorescens (strain SBW25) OX=216595 GN=rplD PE=3 SV=1			0	64.36	LVVVQDFAVESPKTK	Val->Pro@2	Val->Pro@118	missed K-T@13	-0.00410124	1656.9	553.309	1656.91	553.31	3	12	1.1.1.3471.12	67.1577	594.18	555.65	67	0.59	11925.2
119	35.16	35.2	57.5	55	55	tr|U1SBE6|U1SBE6_PSEFL; tr|L7HJR3|L7HJR3_PSEFL; tr|I4KA41|I4KA41_PSEFL; tr|E2XZ15|E2XZ15_PSEFL; tr|A0A0A1Z8J0|A0A0A1Z8J0_PSEFL; tr|A0A075PBS0|A0A075PBS0_PSEFL; sp|C3K2X5|RL4_PSEFS	50S ribosomal protein L4 OS=Pseudomonas fluorescens EGD-AQ6 OX=1390371 GN=rplD PE=3 SV=1; 50S ribosomal protein L4 OS=Pseudomonas fluorescens BRIP34879 OX=1205750 GN=rplD PE=3 SV=1; 50S ribosomal protein L4 OS=Pseudomonas fluorescens SS101 OX=1038924 GN=rplD PE=3 SV=1; 50S ribosomal protein L4 OS=Pseudomonas fluorescens WH6 OX=746360 GN=rplD PE=3 SV=1; 50S ribosomal protein L4 OS=Pseudomonas fluorescens LMG 5329 OX=1324332 GN=rplD PE=3 SV=1; 50S ribosomal protein L4 OS=Pseudomonas fluorescens OX=294 GN=rplD PE=3 SV=1; 50S ribosomal protein L4 OS=Pseudomonas fluorescens (strain SBW25) OX=216595 GN=rplD PE=3 SV=1			0	64.36	LVVVQDFAVESPKTK	Val->Pro@3	Val->Pro@119	missed K-T@13	-0.00410124	1656.9	553.309	1656.91	553.31	3	12	1.1.1.3471.12	67.1577	594.18	555.65	67	0.59	11925.2
119	35.16	35.2	57.5	55	55	tr|U1SBE6|U1SBE6_PSEFL; tr|L7HJR3|L7HJR3_PSEFL; tr|I4KA41|I4KA41_PSEFL; tr|E2XZ15|E2XZ15_PSEFL; tr|A0A0A1Z8J0|A0A0A1Z8J0_PSEFL; tr|A0A075PBS0|A0A075PBS0_PSEFL; sp|C3K2X5|RL4_PSEFS	50S ribosomal protein L4 OS=Pseudomonas fluorescens EGD-AQ6 OX=1390371 GN=rplD PE=3 SV=1; 50S ribosomal protein L4 OS=Pseudomonas fluorescens BRIP34879 OX=1205750 GN=rplD PE=3 SV=1; 50S ribosomal protein L4 OS=Pseudomonas fluorescens SS101 OX=1038924 GN=rplD PE=3 SV=1; 50S ribosomal protein L4 OS=Pseudomonas fluorescens WH6 OX=746360 GN=rplD PE=3 SV=1; 50S ribosomal protein L4 OS=Pseudomonas fluorescens LMG 5329 OX=1324332 GN=rplD PE=3 SV=1; 50S ribosomal protein L4 OS=Pseudomonas fluorescens OX=294 GN=rplD PE=3 SV=1; 50S ribosomal protein L4 OS=Pseudomonas fluorescens (strain SBW25) OX=216595 GN=rplD PE=3 SV=1			0	98.38	NLPHVDVR				-0.00400759	948.51	475.262	948.514	475.264	2	12	1.1.1.2985.6	43.7641	8261.16	8210.44	43.8	0.33	21414.2
119	35.16	35.2	57.5	55	55	tr|U1SBE6|U1SBE6_PSEFL; tr|L7HJR3|L7HJR3_PSEFL; tr|I4KA41|I4KA41_PSEFL; tr|E2XZ15|E2XZ15_PSEFL; tr|A0A0A1Z8J0|A0A0A1Z8J0_PSEFL; tr|A0A075PBS0|A0A075PBS0_PSEFL; sp|C3K2X5|RL4_PSEFS	50S ribosomal protein L4 OS=Pseudomonas fluorescens EGD-AQ6 OX=1390371 GN=rplD PE=3 SV=1; 50S ribosomal protein L4 OS=Pseudomonas fluorescens BRIP34879 OX=1205750 GN=rplD PE=3 SV=1; 50S ribosomal protein L4 OS=Pseudomonas fluorescens SS101 OX=1038924 GN=rplD PE=3 SV=1; 50S ribosomal protein L4 OS=Pseudomonas fluorescens WH6 OX=746360 GN=rplD PE=3 SV=1; 50S ribosomal protein L4 OS=Pseudomonas fluorescens LMG 5329 OX=1324332 GN=rplD PE=3 SV=1; 50S ribosomal protein L4 OS=Pseudomonas fluorescens OX=294 GN=rplD PE=3 SV=1; 50S ribosomal protein L4 OS=Pseudomonas fluorescens (strain SBW25) OX=216595 GN=rplD PE=3 SV=1			0	98.31	NLPHVDVR				-0.00400759	948.51	475.262	948.514	475.264	2	10	1.1.1.2991.21	44.0592	8261.16	3551.46	43.8	0.33	9470.82
119	35.16	35.2	57.5	55	55	tr|U1SBE6|U1SBE6_PSEFL; tr|L7HJR3|L7HJR3_PSEFL; tr|I4KA41|I4KA41_PSEFL; tr|E2XZ15|E2XZ15_PSEFL; tr|A0A0A1Z8J0|A0A0A1Z8J0_PSEFL; tr|A0A075PBS0|A0A075PBS0_PSEFL; sp|C3K2X5|RL4_PSEFS	50S ribosomal protein L4 OS=Pseudomonas fluorescens EGD-AQ6 OX=1390371 GN=rplD PE=3 SV=1; 50S ribosomal protein L4 OS=Pseudomonas fluorescens BRIP34879 OX=1205750 GN=rplD PE=3 SV=1; 50S ribosomal protein L4 OS=Pseudomonas fluorescens SS101 OX=1038924 GN=rplD PE=3 SV=1; 50S ribosomal protein L4 OS=Pseudomonas fluorescens WH6 OX=746360 GN=rplD PE=3 SV=1; 50S ribosomal protein L4 OS=Pseudomonas fluorescens LMG 5329 OX=1324332 GN=rplD PE=3 SV=1; 50S ribosomal protein L4 OS=Pseudomonas fluorescens OX=294 GN=rplD PE=3 SV=1; 50S ribosomal protein L4 OS=Pseudomonas fluorescens (strain SBW25) OX=216595 GN=rplD PE=3 SV=1			0	96.69	NLPHVDVR				-0.00400759	948.51	475.262	948.514	475.264	2	10	1.1.1.2992.8	44.1015	8261.16	2778.02	43.8	0.33	8151.58
119	35.16	35.2	57.5	55	55	tr|U1SBE6|U1SBE6_PSEFL; tr|L7HJR3|L7HJR3_PSEFL; tr|I4KA41|I4KA41_PSEFL; tr|E2XZ15|E2XZ15_PSEFL; tr|A0A0A1Z8J0|A0A0A1Z8J0_PSEFL; tr|A0A075PBS0|A0A075PBS0_PSEFL; sp|C3K2X5|RL4_PSEFS	50S ribosomal protein L4 OS=Pseudomonas fluorescens EGD-AQ6 OX=1390371 GN=rplD PE=3 SV=1; 50S ribosomal protein L4 OS=Pseudomonas fluorescens BRIP34879 OX=1205750 GN=rplD PE=3 SV=1; 50S ribosomal protein L4 OS=Pseudomonas fluorescens SS101 OX=1038924 GN=rplD PE=3 SV=1; 50S ribosomal protein L4 OS=Pseudomonas fluorescens WH6 OX=746360 GN=rplD PE=3 SV=1; 50S ribosomal protein L4 OS=Pseudomonas fluorescens LMG 5329 OX=1324332 GN=rplD PE=3 SV=1; 50S ribosomal protein L4 OS=Pseudomonas fluorescens OX=294 GN=rplD PE=3 SV=1; 50S ribosomal protein L4 OS=Pseudomonas fluorescens (strain SBW25) OX=216595 GN=rplD PE=3 SV=1			0	94.38	NLPHVDVR				-0.00400759	948.51	475.262	948.514	475.264	2	11	1.1.1.2992.7	44.0995	8261.16	2807.59	43.8	0.33	8154.69
119	35.16	35.2	57.5	55	55	tr|U1SBE6|U1SBE6_PSEFL; tr|L7HJR3|L7HJR3_PSEFL; tr|I4KA41|I4KA41_PSEFL; tr|E2XZ15|E2XZ15_PSEFL; tr|A0A0A1Z8J0|A0A0A1Z8J0_PSEFL; tr|A0A075PBS0|A0A075PBS0_PSEFL; sp|C3K2X5|RL4_PSEFS	50S ribosomal protein L4 OS=Pseudomonas fluorescens EGD-AQ6 OX=1390371 GN=rplD PE=3 SV=1; 50S ribosomal protein L4 OS=Pseudomonas fluorescens BRIP34879 OX=1205750 GN=rplD PE=3 SV=1; 50S ribosomal protein L4 OS=Pseudomonas fluorescens SS101 OX=1038924 GN=rplD PE=3 SV=1; 50S ribosomal protein L4 OS=Pseudomonas fluorescens WH6 OX=746360 GN=rplD PE=3 SV=1; 50S ribosomal protein L4 OS=Pseudomonas fluorescens LMG 5329 OX=1324332 GN=rplD PE=3 SV=1; 50S ribosomal protein L4 OS=Pseudomonas fluorescens OX=294 GN=rplD PE=3 SV=1; 50S ribosomal protein L4 OS=Pseudomonas fluorescens (strain SBW25) OX=216595 GN=rplD PE=3 SV=1			0	99	NLPHVDVRDVQGSDPVSLIAYDK			missed R-D@8	0.00164681	2536.29	635.081	2536.29	635.08	4	17	1.1.1.3737.17	80.0705	22214.9	5833.96	80.25	0.25	16535.2
119	35.16	35.2	57.5	55	55	tr|U1SBE6|U1SBE6_PSEFL; tr|L7HJR3|L7HJR3_PSEFL; tr|I4KA41|I4KA41_PSEFL; tr|E2XZ15|E2XZ15_PSEFL; tr|A0A0A1Z8J0|A0A0A1Z8J0_PSEFL; tr|A0A075PBS0|A0A075PBS0_PSEFL; sp|C3K2X5|RL4_PSEFS	50S ribosomal protein L4 OS=Pseudomonas fluorescens EGD-AQ6 OX=1390371 GN=rplD PE=3 SV=1; 50S ribosomal protein L4 OS=Pseudomonas fluorescens BRIP34879 OX=1205750 GN=rplD PE=3 SV=1; 50S ribosomal protein L4 OS=Pseudomonas fluorescens SS101 OX=1038924 GN=rplD PE=3 SV=1; 50S ribosomal protein L4 OS=Pseudomonas fluorescens WH6 OX=746360 GN=rplD PE=3 SV=1; 50S ribosomal protein L4 OS=Pseudomonas fluorescens LMG 5329 OX=1324332 GN=rplD PE=3 SV=1; 50S ribosomal protein L4 OS=Pseudomonas fluorescens OX=294 GN=rplD PE=3 SV=1; 50S ribosomal protein L4 OS=Pseudomonas fluorescens (strain SBW25) OX=216595 GN=rplD PE=3 SV=1			0	99	NLPHVDVRDVQGSDPVSLIAYDK			missed R-D@8	0.00164681	2536.29	635.081	2536.29	635.08	4	19	1.1.1.3737.18	80.0711	22214.9	5891.39	80.25	0.25	17089.3
119	35.16	35.2	57.5	55	55	tr|U1SBE6|U1SBE6_PSEFL; tr|L7HJR3|L7HJR3_PSEFL; tr|I4KA41|I4KA41_PSEFL; tr|E2XZ15|E2XZ15_PSEFL; tr|A0A0A1Z8J0|A0A0A1Z8J0_PSEFL; tr|A0A075PBS0|A0A075PBS0_PSEFL; sp|C3K2X5|RL4_PSEFS	50S ribosomal protein L4 OS=Pseudomonas fluorescens EGD-AQ6 OX=1390371 GN=rplD PE=3 SV=1; 50S ribosomal protein L4 OS=Pseudomonas fluorescens BRIP34879 OX=1205750 GN=rplD PE=3 SV=1; 50S ribosomal protein L4 OS=Pseudomonas fluorescens SS101 OX=1038924 GN=rplD PE=3 SV=1; 50S ribosomal protein L4 OS=Pseudomonas fluorescens WH6 OX=746360 GN=rplD PE=3 SV=1; 50S ribosomal protein L4 OS=Pseudomonas fluorescens LMG 5329 OX=1324332 GN=rplD PE=3 SV=1; 50S ribosomal protein L4 OS=Pseudomonas fluorescens OX=294 GN=rplD PE=3 SV=1; 50S ribosomal protein L4 OS=Pseudomonas fluorescens (strain SBW25) OX=216595 GN=rplD PE=3 SV=1			0	99	NLPHVDVRDVQGSDPVSLIAYDK			missed R-D@8	-0.000126128	2536.29	846.438	2536.29	846.438	3	23	1.1.1.3738.34	80.1423	8309.55	5279.72	80.25	0.25	13637.4
119	35.16	35.2	57.5	55	55	tr|U1SBE6|U1SBE6_PSEFL; tr|L7HJR3|L7HJR3_PSEFL; tr|I4KA41|I4KA41_PSEFL; tr|E2XZ15|E2XZ15_PSEFL; tr|A0A0A1Z8J0|A0A0A1Z8J0_PSEFL; tr|A0A075PBS0|A0A075PBS0_PSEFL; sp|C3K2X5|RL4_PSEFS	50S ribosomal protein L4 OS=Pseudomonas fluorescens EGD-AQ6 OX=1390371 GN=rplD PE=3 SV=1; 50S ribosomal protein L4 OS=Pseudomonas fluorescens BRIP34879 OX=1205750 GN=rplD PE=3 SV=1; 50S ribosomal protein L4 OS=Pseudomonas fluorescens SS101 OX=1038924 GN=rplD PE=3 SV=1; 50S ribosomal protein L4 OS=Pseudomonas fluorescens WH6 OX=746360 GN=rplD PE=3 SV=1; 50S ribosomal protein L4 OS=Pseudomonas fluorescens LMG 5329 OX=1324332 GN=rplD PE=3 SV=1; 50S ribosomal protein L4 OS=Pseudomonas fluorescens OX=294 GN=rplD PE=3 SV=1; 50S ribosomal protein L4 OS=Pseudomonas fluorescens (strain SBW25) OX=216595 GN=rplD PE=3 SV=1			0	99	NLPHVDVRDVQGSDPVSLIAYDK			missed R-D@8	0.00164681	2536.29	635.081	2536.29	635.08	4	28	1.1.1.3743.7	80.356	22214.9	18813.2	80.25	0.25	39431.8
119	35.16	35.2	57.5	55	55	tr|U1SBE6|U1SBE6_PSEFL; tr|L7HJR3|L7HJR3_PSEFL; tr|I4KA41|I4KA41_PSEFL; tr|E2XZ15|E2XZ15_PSEFL; tr|A0A0A1Z8J0|A0A0A1Z8J0_PSEFL; tr|A0A075PBS0|A0A075PBS0_PSEFL; sp|C3K2X5|RL4_PSEFS	50S ribosomal protein L4 OS=Pseudomonas fluorescens EGD-AQ6 OX=1390371 GN=rplD PE=3 SV=1; 50S ribosomal protein L4 OS=Pseudomonas fluorescens BRIP34879 OX=1205750 GN=rplD PE=3 SV=1; 50S ribosomal protein L4 OS=Pseudomonas fluorescens SS101 OX=1038924 GN=rplD PE=3 SV=1; 50S ribosomal protein L4 OS=Pseudomonas fluorescens WH6 OX=746360 GN=rplD PE=3 SV=1; 50S ribosomal protein L4 OS=Pseudomonas fluorescens LMG 5329 OX=1324332 GN=rplD PE=3 SV=1; 50S ribosomal protein L4 OS=Pseudomonas fluorescens OX=294 GN=rplD PE=3 SV=1; 50S ribosomal protein L4 OS=Pseudomonas fluorescens (strain SBW25) OX=216595 GN=rplD PE=3 SV=1			0	99	NLPHVDVRDVQGSDPVSLIAYDK			missed R-D@8	0.00164681	2536.29	635.081	2536.29	635.08	4	27	1.1.1.3744.4	80.4051	22214.9	13254.8	80.25	0.25	36399
119	35.16	35.2	57.5	55	55	tr|U1SBE6|U1SBE6_PSEFL; tr|L7HJR3|L7HJR3_PSEFL; tr|I4KA41|I4KA41_PSEFL; tr|E2XZ15|E2XZ15_PSEFL; tr|A0A0A1Z8J0|A0A0A1Z8J0_PSEFL; tr|A0A075PBS0|A0A075PBS0_PSEFL; sp|C3K2X5|RL4_PSEFS	50S ribosomal protein L4 OS=Pseudomonas fluorescens EGD-AQ6 OX=1390371 GN=rplD PE=3 SV=1; 50S ribosomal protein L4 OS=Pseudomonas fluorescens BRIP34879 OX=1205750 GN=rplD PE=3 SV=1; 50S ribosomal protein L4 OS=Pseudomonas fluorescens SS101 OX=1038924 GN=rplD PE=3 SV=1; 50S ribosomal protein L4 OS=Pseudomonas fluorescens WH6 OX=746360 GN=rplD PE=3 SV=1; 50S ribosomal protein L4 OS=Pseudomonas fluorescens LMG 5329 OX=1324332 GN=rplD PE=3 SV=1; 50S ribosomal protein L4 OS=Pseudomonas fluorescens OX=294 GN=rplD PE=3 SV=1; 50S ribosomal protein L4 OS=Pseudomonas fluorescens (strain SBW25) OX=216595 GN=rplD PE=3 SV=1			0	99	NLPHVDVRDVQGSDPVSLIAYDK			missed R-D@8	0.00164681	2536.29	635.081	2536.29	635.08	4	23	1.1.1.3745.6	80.4569	22214.9	7345.78	80.25	0.25	20241
119	35.16	35.2	57.5	55	55	tr|U1SBE6|U1SBE6_PSEFL; tr|L7HJR3|L7HJR3_PSEFL; tr|I4KA41|I4KA41_PSEFL; tr|E2XZ15|E2XZ15_PSEFL; tr|A0A0A1Z8J0|A0A0A1Z8J0_PSEFL; tr|A0A075PBS0|A0A075PBS0_PSEFL; sp|C3K2X5|RL4_PSEFS	50S ribosomal protein L4 OS=Pseudomonas fluorescens EGD-AQ6 OX=1390371 GN=rplD PE=3 SV=1; 50S ribosomal protein L4 OS=Pseudomonas fluorescens BRIP34879 OX=1205750 GN=rplD PE=3 SV=1; 50S ribosomal protein L4 OS=Pseudomonas fluorescens SS101 OX=1038924 GN=rplD PE=3 SV=1; 50S ribosomal protein L4 OS=Pseudomonas fluorescens WH6 OX=746360 GN=rplD PE=3 SV=1; 50S ribosomal protein L4 OS=Pseudomonas fluorescens LMG 5329 OX=1324332 GN=rplD PE=3 SV=1; 50S ribosomal protein L4 OS=Pseudomonas fluorescens OX=294 GN=rplD PE=3 SV=1; 50S ribosomal protein L4 OS=Pseudomonas fluorescens (strain SBW25) OX=216595 GN=rplD PE=3 SV=1			0	92.14	NLPHVDVRDVQGSDPVSLIAYDK			missed R-D@8	0.00164681	2536.29	635.081	2536.29	635.08	4	13	1.1.1.3751.9	80.7446	22214.9	871.05	80.25	0.25	4884.47
119	35.16	35.2	57.5	55	55	tr|U1SBE6|U1SBE6_PSEFL; tr|L7HJR3|L7HJR3_PSEFL; tr|I4KA41|I4KA41_PSEFL; tr|E2XZ15|E2XZ15_PSEFL; tr|A0A0A1Z8J0|A0A0A1Z8J0_PSEFL; tr|A0A075PBS0|A0A075PBS0_PSEFL; sp|C3K2X5|RL4_PSEFS	50S ribosomal protein L4 OS=Pseudomonas fluorescens EGD-AQ6 OX=1390371 GN=rplD PE=3 SV=1; 50S ribosomal protein L4 OS=Pseudomonas fluorescens BRIP34879 OX=1205750 GN=rplD PE=3 SV=1; 50S ribosomal protein L4 OS=Pseudomonas fluorescens SS101 OX=1038924 GN=rplD PE=3 SV=1; 50S ribosomal protein L4 OS=Pseudomonas fluorescens WH6 OX=746360 GN=rplD PE=3 SV=1; 50S ribosomal protein L4 OS=Pseudomonas fluorescens LMG 5329 OX=1324332 GN=rplD PE=3 SV=1; 50S ribosomal protein L4 OS=Pseudomonas fluorescens OX=294 GN=rplD PE=3 SV=1; 50S ribosomal protein L4 OS=Pseudomonas fluorescens (strain SBW25) OX=216595 GN=rplD PE=3 SV=1			0	81.44	NLPHVDVRDVQGSDPVSLIAYDK			missed R-D@8	0.00164681	2536.29	635.081	2536.29	635.08	4	11	1.1.1.3736.17	80.0221	22214.9	2821.36	80.25	0.25	12768.2
119	35.16	35.2	57.5	55	55	tr|U1SBE6|U1SBE6_PSEFL; tr|L7HJR3|L7HJR3_PSEFL; tr|I4KA41|I4KA41_PSEFL; tr|E2XZ15|E2XZ15_PSEFL; tr|A0A0A1Z8J0|A0A0A1Z8J0_PSEFL; tr|A0A075PBS0|A0A075PBS0_PSEFL; sp|C3K2X5|RL4_PSEFS	50S ribosomal protein L4 OS=Pseudomonas fluorescens EGD-AQ6 OX=1390371 GN=rplD PE=3 SV=1; 50S ribosomal protein L4 OS=Pseudomonas fluorescens BRIP34879 OX=1205750 GN=rplD PE=3 SV=1; 50S ribosomal protein L4 OS=Pseudomonas fluorescens SS101 OX=1038924 GN=rplD PE=3 SV=1; 50S ribosomal protein L4 OS=Pseudomonas fluorescens WH6 OX=746360 GN=rplD PE=3 SV=1; 50S ribosomal protein L4 OS=Pseudomonas fluorescens LMG 5329 OX=1324332 GN=rplD PE=3 SV=1; 50S ribosomal protein L4 OS=Pseudomonas fluorescens OX=294 GN=rplD PE=3 SV=1; 50S ribosomal protein L4 OS=Pseudomonas fluorescens (strain SBW25) OX=216595 GN=rplD PE=3 SV=1			0	52.3	NLPHVDVRDVQGSDPVSLIAYDK	Asp->Gln@9; Gln->Asp@11	Asp->Gln@170; Gln->Asp@172	missed R-D@8	0.00164684	2536.29	635.081	2536.29	635.08	4	18	1.1.1.3737.17	80.0705	22214.9	5833.96	80.25	0.25	16535.2
119	35.16	35.2	57.5	55	55	tr|U1SBE6|U1SBE6_PSEFL; tr|L7HJR3|L7HJR3_PSEFL; tr|I4KA41|I4KA41_PSEFL; tr|E2XZ15|E2XZ15_PSEFL; tr|A0A0A1Z8J0|A0A0A1Z8J0_PSEFL; tr|A0A075PBS0|A0A075PBS0_PSEFL; sp|C3K2X5|RL4_PSEFS	50S ribosomal protein L4 OS=Pseudomonas fluorescens EGD-AQ6 OX=1390371 GN=rplD PE=3 SV=1; 50S ribosomal protein L4 OS=Pseudomonas fluorescens BRIP34879 OX=1205750 GN=rplD PE=3 SV=1; 50S ribosomal protein L4 OS=Pseudomonas fluorescens SS101 OX=1038924 GN=rplD PE=3 SV=1; 50S ribosomal protein L4 OS=Pseudomonas fluorescens WH6 OX=746360 GN=rplD PE=3 SV=1; 50S ribosomal protein L4 OS=Pseudomonas fluorescens LMG 5329 OX=1324332 GN=rplD PE=3 SV=1; 50S ribosomal protein L4 OS=Pseudomonas fluorescens OX=294 GN=rplD PE=3 SV=1; 50S ribosomal protein L4 OS=Pseudomonas fluorescens (strain SBW25) OX=216595 GN=rplD PE=3 SV=1			0	99	NLPHVDVRDVQGSDPVSLIAYDKVLITVSAVK			missed R-D@8; missed K-V@23	0.00191359	3446.88	690.383	3446.88	690.383	5	28	1.1.1.4154.7	100.479	2031.41	1991.47	100.51	0.3	9492.37
