## Supplementary material for "*In-vitro* evaluation of *Pseudomonas fluorescens* antibacterial activity against *Listeria* spp. isolated from New Zealand horticultural environments": https://drive.google.com/drive/folders/1ZlbR6UaR0kC5LnZymSXj3ZuSl8qdavyN (part 89 of 121)

### Sheet: PFR46H07 (continued)
N	Unused	Total	%Cov	%Cov(50)	%Cov(95)	Accessions	Names	Used	Annotation	Contrib	Conf	Sequence	Modifications	ProteinModifications	Cleavages	dMass	Obs MW	Obs m/z	Theor MW	Theor m/z	Theor z	Sc	Spectrum	Acq Time	Intensity (Peptide)	PrecursorIntensityAcquisition	Apex Time (Peptide)	Elution Peak Width (Peptide)	MS2Counts
119	35.16	35.2	57.5	55	55	tr|U1SBE6|U1SBE6_PSEFL; tr|L7HJR3|L7HJR3_PSEFL; tr|I4KA41|I4KA41_PSEFL; tr|E2XZ15|E2XZ15_PSEFL; tr|A0A0A1Z8J0|A0A0A1Z8J0_PSEFL; tr|A0A075PBS0|A0A075PBS0_PSEFL; sp|C3K2X5|RL4_PSEFS	50S ribosomal protein L4 OS=Pseudomonas fluorescens EGD-AQ6 OX=1390371 GN=rplD PE=3 SV=1; 50S ribosomal protein L4 OS=Pseudomonas fluorescens BRIP34879 OX=1205750 GN=rplD PE=3 SV=1; 50S ribosomal protein L4 OS=Pseudomonas fluorescens SS101 OX=1038924 GN=rplD PE=3 SV=1; 50S ribosomal protein L4 OS=Pseudomonas fluorescens WH6 OX=746360 GN=rplD PE=3 SV=1; 50S ribosomal protein L4 OS=Pseudomonas fluorescens LMG 5329 OX=1324332 GN=rplD PE=3 SV=1; 50S ribosomal protein L4 OS=Pseudomonas fluorescens OX=294 GN=rplD PE=3 SV=1; 50S ribosomal protein L4 OS=Pseudomonas fluorescens (strain SBW25) OX=216595 GN=rplD PE=3 SV=1			0	99	NLPHVDVRDVQGSDPVSLIAYDKVLITVSAVK			missed R-D@8; missed K-V@23	0.00191359	3446.88	690.383	3446.88	690.383	5	24	1.1.1.4155.8	100.53	2031.41	1981.35	100.51	0.3	11941.3
119	35.16	35.2	57.5	55	55	tr|U1SBE6|U1SBE6_PSEFL; tr|L7HJR3|L7HJR3_PSEFL; tr|I4KA41|I4KA41_PSEFL; tr|E2XZ15|E2XZ15_PSEFL; tr|A0A0A1Z8J0|A0A0A1Z8J0_PSEFL; tr|A0A075PBS0|A0A075PBS0_PSEFL; sp|C3K2X5|RL4_PSEFS	50S ribosomal protein L4 OS=Pseudomonas fluorescens EGD-AQ6 OX=1390371 GN=rplD PE=3 SV=1; 50S ribosomal protein L4 OS=Pseudomonas fluorescens BRIP34879 OX=1205750 GN=rplD PE=3 SV=1; 50S ribosomal protein L4 OS=Pseudomonas fluorescens SS101 OX=1038924 GN=rplD PE=3 SV=1; 50S ribosomal protein L4 OS=Pseudomonas fluorescens WH6 OX=746360 GN=rplD PE=3 SV=1; 50S ribosomal protein L4 OS=Pseudomonas fluorescens LMG 5329 OX=1324332 GN=rplD PE=3 SV=1; 50S ribosomal protein L4 OS=Pseudomonas fluorescens OX=294 GN=rplD PE=3 SV=1; 50S ribosomal protein L4 OS=Pseudomonas fluorescens (strain SBW25) OX=216595 GN=rplD PE=3 SV=1			0	99	NLPHVDVRDVQGSDPVSLIAYDKVLITVSAVK			missed R-D@8; missed K-V@23	0.00191359	3446.88	690.383	3446.88	690.383	5	22	1.1.1.4152.8	100.381	2031.41	1230.55	100.51	0.3	7880.64
119	35.16	35.2	57.5	55	55	tr|U1SBE6|U1SBE6_PSEFL; tr|L7HJR3|L7HJR3_PSEFL; tr|I4KA41|I4KA41_PSEFL; tr|E2XZ15|E2XZ15_PSEFL; tr|A0A0A1Z8J0|A0A0A1Z8J0_PSEFL; tr|A0A075PBS0|A0A075PBS0_PSEFL; sp|C3K2X5|RL4_PSEFS	50S ribosomal protein L4 OS=Pseudomonas fluorescens EGD-AQ6 OX=1390371 GN=rplD PE=3 SV=1; 50S ribosomal protein L4 OS=Pseudomonas fluorescens BRIP34879 OX=1205750 GN=rplD PE=3 SV=1; 50S ribosomal protein L4 OS=Pseudomonas fluorescens SS101 OX=1038924 GN=rplD PE=3 SV=1; 50S ribosomal protein L4 OS=Pseudomonas fluorescens WH6 OX=746360 GN=rplD PE=3 SV=1; 50S ribosomal protein L4 OS=Pseudomonas fluorescens LMG 5329 OX=1324332 GN=rplD PE=3 SV=1; 50S ribosomal protein L4 OS=Pseudomonas fluorescens OX=294 GN=rplD PE=3 SV=1; 50S ribosomal protein L4 OS=Pseudomonas fluorescens (strain SBW25) OX=216595 GN=rplD PE=3 SV=1			0	71.54	NLPHVDVRDVQGSDPVSLIAYDKVLITVSAVK			missed R-D@8; missed K-V@23	0.00191359	3446.88	690.383	3446.88	690.383	5	14	1.1.1.4150.4	100.271	2031.41	376.15	100.51	0.3	4979.07
119	35.16	35.2	57.5	55	55	tr|U1SBE6|U1SBE6_PSEFL; tr|L7HJR3|L7HJR3_PSEFL; tr|I4KA41|I4KA41_PSEFL; tr|E2XZ15|E2XZ15_PSEFL; tr|A0A0A1Z8J0|A0A0A1Z8J0_PSEFL; tr|A0A075PBS0|A0A075PBS0_PSEFL; sp|C3K2X5|RL4_PSEFS	50S ribosomal protein L4 OS=Pseudomonas fluorescens EGD-AQ6 OX=1390371 GN=rplD PE=3 SV=1; 50S ribosomal protein L4 OS=Pseudomonas fluorescens BRIP34879 OX=1205750 GN=rplD PE=3 SV=1; 50S ribosomal protein L4 OS=Pseudomonas fluorescens SS101 OX=1038924 GN=rplD PE=3 SV=1; 50S ribosomal protein L4 OS=Pseudomonas fluorescens WH6 OX=746360 GN=rplD PE=3 SV=1; 50S ribosomal protein L4 OS=Pseudomonas fluorescens LMG 5329 OX=1324332 GN=rplD PE=3 SV=1; 50S ribosomal protein L4 OS=Pseudomonas fluorescens OX=294 GN=rplD PE=3 SV=1; 50S ribosomal protein L4 OS=Pseudomonas fluorescens (strain SBW25) OX=216595 GN=rplD PE=3 SV=1			0	30.49	NLPHVDVRDVQGSDPVSLIAYDKVLITVSAVK	Oxidation(P)@3; Ser->Ala@13	Oxidation(P)@164; Ser->Ala@174	missed R-D@8; missed K-V@23	0.00191355	3446.88	690.383	3446.88	690.383	5	27	1.1.1.4156.11	100.586	2031.41	1703.34	100.51	0.3	7743.13
119	35.16	35.2	57.5	55	55	tr|U1SBE6|U1SBE6_PSEFL; tr|L7HJR3|L7HJR3_PSEFL; tr|I4KA41|I4KA41_PSEFL; tr|E2XZ15|E2XZ15_PSEFL; tr|A0A0A1Z8J0|A0A0A1Z8J0_PSEFL; tr|A0A075PBS0|A0A075PBS0_PSEFL; sp|C3K2X5|RL4_PSEFS	50S ribosomal protein L4 OS=Pseudomonas fluorescens EGD-AQ6 OX=1390371 GN=rplD PE=3 SV=1; 50S ribosomal protein L4 OS=Pseudomonas fluorescens BRIP34879 OX=1205750 GN=rplD PE=3 SV=1; 50S ribosomal protein L4 OS=Pseudomonas fluorescens SS101 OX=1038924 GN=rplD PE=3 SV=1; 50S ribosomal protein L4 OS=Pseudomonas fluorescens WH6 OX=746360 GN=rplD PE=3 SV=1; 50S ribosomal protein L4 OS=Pseudomonas fluorescens LMG 5329 OX=1324332 GN=rplD PE=3 SV=1; 50S ribosomal protein L4 OS=Pseudomonas fluorescens OX=294 GN=rplD PE=3 SV=1; 50S ribosomal protein L4 OS=Pseudomonas fluorescens (strain SBW25) OX=216595 GN=rplD PE=3 SV=1			0	24.71	NLPHVDVRDVQGSDPVSLIAYDKVLITVSAVKK	Lys-loss@C-term		missed R-D@8; missed K-V@23; missed K-K@32	0.00191355	3446.88	690.383	3446.88	690.383	5	26	1.1.1.4156.11	100.586	2031.41	1703.34	100.51	0.3	7743.13
119	35.16	35.2	57.5	55	55	tr|U1SBE6|U1SBE6_PSEFL; tr|L7HJR3|L7HJR3_PSEFL; tr|I4KA41|I4KA41_PSEFL; tr|E2XZ15|E2XZ15_PSEFL; tr|A0A0A1Z8J0|A0A0A1Z8J0_PSEFL; tr|A0A075PBS0|A0A075PBS0_PSEFL; sp|C3K2X5|RL4_PSEFS	50S ribosomal protein L4 OS=Pseudomonas fluorescens EGD-AQ6 OX=1390371 GN=rplD PE=3 SV=1; 50S ribosomal protein L4 OS=Pseudomonas fluorescens BRIP34879 OX=1205750 GN=rplD PE=3 SV=1; 50S ribosomal protein L4 OS=Pseudomonas fluorescens SS101 OX=1038924 GN=rplD PE=3 SV=1; 50S ribosomal protein L4 OS=Pseudomonas fluorescens WH6 OX=746360 GN=rplD PE=3 SV=1; 50S ribosomal protein L4 OS=Pseudomonas fluorescens LMG 5329 OX=1324332 GN=rplD PE=3 SV=1; 50S ribosomal protein L4 OS=Pseudomonas fluorescens OX=294 GN=rplD PE=3 SV=1; 50S ribosomal protein L4 OS=Pseudomonas fluorescens (strain SBW25) OX=216595 GN=rplD PE=3 SV=1			0	99	SILAELVR				-0.001171	899.543	450.779	899.544	450.779	2	12	1.1.1.3680.2	77.285	96970.2	6378.76	77.57	0.24	12500.6
119	35.16	35.2	57.5	55	55	tr|U1SBE6|U1SBE6_PSEFL; tr|L7HJR3|L7HJR3_PSEFL; tr|I4KA41|I4KA41_PSEFL; tr|E2XZ15|E2XZ15_PSEFL; tr|A0A0A1Z8J0|A0A0A1Z8J0_PSEFL; tr|A0A075PBS0|A0A075PBS0_PSEFL; sp|C3K2X5|RL4_PSEFS	50S ribosomal protein L4 OS=Pseudomonas fluorescens EGD-AQ6 OX=1390371 GN=rplD PE=3 SV=1; 50S ribosomal protein L4 OS=Pseudomonas fluorescens BRIP34879 OX=1205750 GN=rplD PE=3 SV=1; 50S ribosomal protein L4 OS=Pseudomonas fluorescens SS101 OX=1038924 GN=rplD PE=3 SV=1; 50S ribosomal protein L4 OS=Pseudomonas fluorescens WH6 OX=746360 GN=rplD PE=3 SV=1; 50S ribosomal protein L4 OS=Pseudomonas fluorescens LMG 5329 OX=1324332 GN=rplD PE=3 SV=1; 50S ribosomal protein L4 OS=Pseudomonas fluorescens OX=294 GN=rplD PE=3 SV=1; 50S ribosomal protein L4 OS=Pseudomonas fluorescens (strain SBW25) OX=216595 GN=rplD PE=3 SV=1			0	99	SILAELVR	Carbamyl@N-term			-0.00671637	942.543	472.279	942.55	472.282	2	11	1.1.1.4151.2	100.317	481.28	424.28	100.26	0.35	820.787
119	35.16	35.2	57.5	55	55	tr|U1SBE6|U1SBE6_PSEFL; tr|L7HJR3|L7HJR3_PSEFL; tr|I4KA41|I4KA41_PSEFL; tr|E2XZ15|E2XZ15_PSEFL; tr|A0A0A1Z8J0|A0A0A1Z8J0_PSEFL; tr|A0A075PBS0|A0A075PBS0_PSEFL; sp|C3K2X5|RL4_PSEFS	50S ribosomal protein L4 OS=Pseudomonas fluorescens EGD-AQ6 OX=1390371 GN=rplD PE=3 SV=1; 50S ribosomal protein L4 OS=Pseudomonas fluorescens BRIP34879 OX=1205750 GN=rplD PE=3 SV=1; 50S ribosomal protein L4 OS=Pseudomonas fluorescens SS101 OX=1038924 GN=rplD PE=3 SV=1; 50S ribosomal protein L4 OS=Pseudomonas fluorescens WH6 OX=746360 GN=rplD PE=3 SV=1; 50S ribosomal protein L4 OS=Pseudomonas fluorescens LMG 5329 OX=1324332 GN=rplD PE=3 SV=1; 50S ribosomal protein L4 OS=Pseudomonas fluorescens OX=294 GN=rplD PE=3 SV=1; 50S ribosomal protein L4 OS=Pseudomonas fluorescens (strain SBW25) OX=216595 GN=rplD PE=3 SV=1			0	99	SILAELVR				-0.00880022	899.535	450.775	899.544	450.779	2	9	1.1.1.3721.4	79.2699	606.03	539.5	79.16	0.93	1558.72
119	35.16	35.2	57.5	55	55	tr|U1SBE6|U1SBE6_PSEFL; tr|L7HJR3|L7HJR3_PSEFL; tr|I4KA41|I4KA41_PSEFL; tr|E2XZ15|E2XZ15_PSEFL; tr|A0A0A1Z8J0|A0A0A1Z8J0_PSEFL; tr|A0A075PBS0|A0A075PBS0_PSEFL; sp|C3K2X5|RL4_PSEFS	50S ribosomal protein L4 OS=Pseudomonas fluorescens EGD-AQ6 OX=1390371 GN=rplD PE=3 SV=1; 50S ribosomal protein L4 OS=Pseudomonas fluorescens BRIP34879 OX=1205750 GN=rplD PE=3 SV=1; 50S ribosomal protein L4 OS=Pseudomonas fluorescens SS101 OX=1038924 GN=rplD PE=3 SV=1; 50S ribosomal protein L4 OS=Pseudomonas fluorescens WH6 OX=746360 GN=rplD PE=3 SV=1; 50S ribosomal protein L4 OS=Pseudomonas fluorescens LMG 5329 OX=1324332 GN=rplD PE=3 SV=1; 50S ribosomal protein L4 OS=Pseudomonas fluorescens OX=294 GN=rplD PE=3 SV=1; 50S ribosomal protein L4 OS=Pseudomonas fluorescens (strain SBW25) OX=216595 GN=rplD PE=3 SV=1			0	99	SILAELVR				-0.001171	899.543	450.779	899.544	450.779	2	10	1.1.1.3680.3	77.2863	96970.2	6597.02	77.57	0.24	9355.01
119	35.16	35.2	57.5	55	55	tr|U1SBE6|U1SBE6_PSEFL; tr|L7HJR3|L7HJR3_PSEFL; tr|I4KA41|I4KA41_PSEFL; tr|E2XZ15|E2XZ15_PSEFL; tr|A0A0A1Z8J0|A0A0A1Z8J0_PSEFL; tr|A0A075PBS0|A0A075PBS0_PSEFL; sp|C3K2X5|RL4_PSEFS	50S ribosomal protein L4 OS=Pseudomonas fluorescens EGD-AQ6 OX=1390371 GN=rplD PE=3 SV=1; 50S ribosomal protein L4 OS=Pseudomonas fluorescens BRIP34879 OX=1205750 GN=rplD PE=3 SV=1; 50S ribosomal protein L4 OS=Pseudomonas fluorescens SS101 OX=1038924 GN=rplD PE=3 SV=1; 50S ribosomal protein L4 OS=Pseudomonas fluorescens WH6 OX=746360 GN=rplD PE=3 SV=1; 50S ribosomal protein L4 OS=Pseudomonas fluorescens LMG 5329 OX=1324332 GN=rplD PE=3 SV=1; 50S ribosomal protein L4 OS=Pseudomonas fluorescens OX=294 GN=rplD PE=3 SV=1; 50S ribosomal protein L4 OS=Pseudomonas fluorescens (strain SBW25) OX=216595 GN=rplD PE=3 SV=1			0	98.23	SILAELVR				-0.000194456	899.544	450.779	899.544	450.779	2	9	1.1.1.3710.2	78.7345	813.94	779.44	78.73	0.63	2817.3
119	35.16	35.2	57.5	55	55	tr|U1SBE6|U1SBE6_PSEFL; tr|L7HJR3|L7HJR3_PSEFL; tr|I4KA41|I4KA41_PSEFL; tr|E2XZ15|E2XZ15_PSEFL; tr|A0A0A1Z8J0|A0A0A1Z8J0_PSEFL; tr|A0A075PBS0|A0A075PBS0_PSEFL; sp|C3K2X5|RL4_PSEFS	50S ribosomal protein L4 OS=Pseudomonas fluorescens EGD-AQ6 OX=1390371 GN=rplD PE=3 SV=1; 50S ribosomal protein L4 OS=Pseudomonas fluorescens BRIP34879 OX=1205750 GN=rplD PE=3 SV=1; 50S ribosomal protein L4 OS=Pseudomonas fluorescens SS101 OX=1038924 GN=rplD PE=3 SV=1; 50S ribosomal protein L4 OS=Pseudomonas fluorescens WH6 OX=746360 GN=rplD PE=3 SV=1; 50S ribosomal protein L4 OS=Pseudomonas fluorescens LMG 5329 OX=1324332 GN=rplD PE=3 SV=1; 50S ribosomal protein L4 OS=Pseudomonas fluorescens OX=294 GN=rplD PE=3 SV=1; 50S ribosomal protein L4 OS=Pseudomonas fluorescens (strain SBW25) OX=216595 GN=rplD PE=3 SV=1			0	98.2	SILAELVR				-0.00880022	899.535	450.775	899.544	450.779	2	9	1.1.1.3721.5	79.2719	606.03	536.07	79.16	0.93	1893.5
119	35.16	35.2	57.5	55	55	tr|U1SBE6|U1SBE6_PSEFL; tr|L7HJR3|L7HJR3_PSEFL; tr|I4KA41|I4KA41_PSEFL; tr|E2XZ15|E2XZ15_PSEFL; tr|A0A0A1Z8J0|A0A0A1Z8J0_PSEFL; tr|A0A075PBS0|A0A075PBS0_PSEFL; sp|C3K2X5|RL4_PSEFS	50S ribosomal protein L4 OS=Pseudomonas fluorescens EGD-AQ6 OX=1390371 GN=rplD PE=3 SV=1; 50S ribosomal protein L4 OS=Pseudomonas fluorescens BRIP34879 OX=1205750 GN=rplD PE=3 SV=1; 50S ribosomal protein L4 OS=Pseudomonas fluorescens SS101 OX=1038924 GN=rplD PE=3 SV=1; 50S ribosomal protein L4 OS=Pseudomonas fluorescens WH6 OX=746360 GN=rplD PE=3 SV=1; 50S ribosomal protein L4 OS=Pseudomonas fluorescens LMG 5329 OX=1324332 GN=rplD PE=3 SV=1; 50S ribosomal protein L4 OS=Pseudomonas fluorescens OX=294 GN=rplD PE=3 SV=1; 50S ribosomal protein L4 OS=Pseudomonas fluorescens (strain SBW25) OX=216595 GN=rplD PE=3 SV=1			0	96.37	SILAELVR				-0.001171	899.543	450.779	899.544	450.779	2	8	1.1.1.3705.2	78.4907	96970.2	707.03	77.57	0.24	2948.62
119	35.16	35.2	57.5	55	55	tr|U1SBE6|U1SBE6_PSEFL; tr|L7HJR3|L7HJR3_PSEFL; tr|I4KA41|I4KA41_PSEFL; tr|E2XZ15|E2XZ15_PSEFL; tr|A0A0A1Z8J0|A0A0A1Z8J0_PSEFL; tr|A0A075PBS0|A0A075PBS0_PSEFL; sp|C3K2X5|RL4_PSEFS	50S ribosomal protein L4 OS=Pseudomonas fluorescens EGD-AQ6 OX=1390371 GN=rplD PE=3 SV=1; 50S ribosomal protein L4 OS=Pseudomonas fluorescens BRIP34879 OX=1205750 GN=rplD PE=3 SV=1; 50S ribosomal protein L4 OS=Pseudomonas fluorescens SS101 OX=1038924 GN=rplD PE=3 SV=1; 50S ribosomal protein L4 OS=Pseudomonas fluorescens WH6 OX=746360 GN=rplD PE=3 SV=1; 50S ribosomal protein L4 OS=Pseudomonas fluorescens LMG 5329 OX=1324332 GN=rplD PE=3 SV=1; 50S ribosomal protein L4 OS=Pseudomonas fluorescens OX=294 GN=rplD PE=3 SV=1; 50S ribosomal protein L4 OS=Pseudomonas fluorescens (strain SBW25) OX=216595 GN=rplD PE=3 SV=1			0	66.09	SILAELVR				-0.000194456	899.544	450.779	899.544	450.779	2	6	1.1.1.3714.3	78.9279	813.94	664.38	78.73	0.63	2957.83
119	35.16	35.2	57.5	55	55	tr|U1SBE6|U1SBE6_PSEFL; tr|L7HJR3|L7HJR3_PSEFL; tr|I4KA41|I4KA41_PSEFL; tr|E2XZ15|E2XZ15_PSEFL; tr|A0A0A1Z8J0|A0A0A1Z8J0_PSEFL; tr|A0A075PBS0|A0A075PBS0_PSEFL; sp|C3K2X5|RL4_PSEFS	50S ribosomal protein L4 OS=Pseudomonas fluorescens EGD-AQ6 OX=1390371 GN=rplD PE=3 SV=1; 50S ribosomal protein L4 OS=Pseudomonas fluorescens BRIP34879 OX=1205750 GN=rplD PE=3 SV=1; 50S ribosomal protein L4 OS=Pseudomonas fluorescens SS101 OX=1038924 GN=rplD PE=3 SV=1; 50S ribosomal protein L4 OS=Pseudomonas fluorescens WH6 OX=746360 GN=rplD PE=3 SV=1; 50S ribosomal protein L4 OS=Pseudomonas fluorescens LMG 5329 OX=1324332 GN=rplD PE=3 SV=1; 50S ribosomal protein L4 OS=Pseudomonas fluorescens OX=294 GN=rplD PE=3 SV=1; 50S ribosomal protein L4 OS=Pseudomonas fluorescens (strain SBW25) OX=216595 GN=rplD PE=3 SV=1			0	16.76	SILAELVRTDR			missed R-T@8	-0.000599826	1271.72	424.914	1271.72	424.914	3	6	1.1.1.3601.2	73.4707	14544.1	4165.65	73.66	0.2	4860.68
119	35.16	35.2	57.5	55	55	tr|U1SBE6|U1SBE6_PSEFL; tr|L7HJR3|L7HJR3_PSEFL; tr|I4KA41|I4KA41_PSEFL; tr|E2XZ15|E2XZ15_PSEFL; tr|A0A0A1Z8J0|A0A0A1Z8J0_PSEFL; tr|A0A075PBS0|A0A075PBS0_PSEFL; sp|C3K2X5|RL4_PSEFS	50S ribosomal protein L4 OS=Pseudomonas fluorescens EGD-AQ6 OX=1390371 GN=rplD PE=3 SV=1; 50S ribosomal protein L4 OS=Pseudomonas fluorescens BRIP34879 OX=1205750 GN=rplD PE=3 SV=1; 50S ribosomal protein L4 OS=Pseudomonas fluorescens SS101 OX=1038924 GN=rplD PE=3 SV=1; 50S ribosomal protein L4 OS=Pseudomonas fluorescens WH6 OX=746360 GN=rplD PE=3 SV=1; 50S ribosomal protein L4 OS=Pseudomonas fluorescens LMG 5329 OX=1324332 GN=rplD PE=3 SV=1; 50S ribosomal protein L4 OS=Pseudomonas fluorescens OX=294 GN=rplD PE=3 SV=1; 50S ribosomal protein L4 OS=Pseudomonas fluorescens (strain SBW25) OX=216595 GN=rplD PE=3 SV=1			0	99	TDRLVVVQDFAVESPK			missed R-L@3	-0.00112083	1801.96	601.659	1801.96	601.66	3	24	1.1.1.3600.21	73.4429	26971.1	26511.1	73.47	0.34	80524.1
119	35.16	35.2	57.5	55	55	tr|U1SBE6|U1SBE6_PSEFL; tr|L7HJR3|L7HJR3_PSEFL; tr|I4KA41|I4KA41_PSEFL; tr|E2XZ15|E2XZ15_PSEFL; tr|A0A0A1Z8J0|A0A0A1Z8J0_PSEFL; tr|A0A075PBS0|A0A075PBS0_PSEFL; sp|C3K2X5|RL4_PSEFS	50S ribosomal protein L4 OS=Pseudomonas fluorescens EGD-AQ6 OX=1390371 GN=rplD PE=3 SV=1; 50S ribosomal protein L4 OS=Pseudomonas fluorescens BRIP34879 OX=1205750 GN=rplD PE=3 SV=1; 50S ribosomal protein L4 OS=Pseudomonas fluorescens SS101 OX=1038924 GN=rplD PE=3 SV=1; 50S ribosomal protein L4 OS=Pseudomonas fluorescens WH6 OX=746360 GN=rplD PE=3 SV=1; 50S ribosomal protein L4 OS=Pseudomonas fluorescens LMG 5329 OX=1324332 GN=rplD PE=3 SV=1; 50S ribosomal protein L4 OS=Pseudomonas fluorescens OX=294 GN=rplD PE=3 SV=1; 50S ribosomal protein L4 OS=Pseudomonas fluorescens (strain SBW25) OX=216595 GN=rplD PE=3 SV=1			0	99	TDRLVVVQDFAVESPK			missed R-L@3	-0.00112083	1801.96	601.659	1801.96	601.66	3	23	1.1.1.3604.20	73.6372	26971.1	15232.6	73.47	0.34	49709.7
119	35.16	35.2	57.5	55	55	tr|U1SBE6|U1SBE6_PSEFL; tr|L7HJR3|L7HJR3_PSEFL; tr|I4KA41|I4KA41_PSEFL; tr|E2XZ15|E2XZ15_PSEFL; tr|A0A0A1Z8J0|A0A0A1Z8J0_PSEFL; tr|A0A075PBS0|A0A075PBS0_PSEFL; sp|C3K2X5|RL4_PSEFS	50S ribosomal protein L4 OS=Pseudomonas fluorescens EGD-AQ6 OX=1390371 GN=rplD PE=3 SV=1; 50S ribosomal protein L4 OS=Pseudomonas fluorescens BRIP34879 OX=1205750 GN=rplD PE=3 SV=1; 50S ribosomal protein L4 OS=Pseudomonas fluorescens SS101 OX=1038924 GN=rplD PE=3 SV=1; 50S ribosomal protein L4 OS=Pseudomonas fluorescens WH6 OX=746360 GN=rplD PE=3 SV=1; 50S ribosomal protein L4 OS=Pseudomonas fluorescens LMG 5329 OX=1324332 GN=rplD PE=3 SV=1; 50S ribosomal protein L4 OS=Pseudomonas fluorescens OX=294 GN=rplD PE=3 SV=1; 50S ribosomal protein L4 OS=Pseudomonas fluorescens (strain SBW25) OX=216595 GN=rplD PE=3 SV=1			0	99	TDRLVVVQDFAVESPK			missed R-L@3	-0.00112083	1801.96	601.659	1801.96	601.66	3	24	1.1.1.3606.16	73.7305	26971.1	9330.13	73.47	0.34	34818
119	35.16	35.2	57.5	55	55	tr|U1SBE6|U1SBE6_PSEFL; tr|L7HJR3|L7HJR3_PSEFL; tr|I4KA41|I4KA41_PSEFL; tr|E2XZ15|E2XZ15_PSEFL; tr|A0A0A1Z8J0|A0A0A1Z8J0_PSEFL; tr|A0A075PBS0|A0A075PBS0_PSEFL; sp|C3K2X5|RL4_PSEFS	50S ribosomal protein L4 OS=Pseudomonas fluorescens EGD-AQ6 OX=1390371 GN=rplD PE=3 SV=1; 50S ribosomal protein L4 OS=Pseudomonas fluorescens BRIP34879 OX=1205750 GN=rplD PE=3 SV=1; 50S ribosomal protein L4 OS=Pseudomonas fluorescens SS101 OX=1038924 GN=rplD PE=3 SV=1; 50S ribosomal protein L4 OS=Pseudomonas fluorescens WH6 OX=746360 GN=rplD PE=3 SV=1; 50S ribosomal protein L4 OS=Pseudomonas fluorescens LMG 5329 OX=1324332 GN=rplD PE=3 SV=1; 50S ribosomal protein L4 OS=Pseudomonas fluorescens OX=294 GN=rplD PE=3 SV=1; 50S ribosomal protein L4 OS=Pseudomonas fluorescens (strain SBW25) OX=216595 GN=rplD PE=3 SV=1			0	99	TDRLVVVQDFAVESPK			missed R-L@3	-0.00112083	1801.96	601.659	1801.96	601.66	3	22	1.1.1.3607.21	73.7842	26971.1	6658.57	73.47	0.34	28117.2
119	35.16	35.2	57.5	55	55	tr|U1SBE6|U1SBE6_PSEFL; tr|L7HJR3|L7HJR3_PSEFL; tr|I4KA41|I4KA41_PSEFL; tr|E2XZ15|E2XZ15_PSEFL; tr|A0A0A1Z8J0|A0A0A1Z8J0_PSEFL; tr|A0A075PBS0|A0A075PBS0_PSEFL; sp|C3K2X5|RL4_PSEFS	50S ribosomal protein L4 OS=Pseudomonas fluorescens EGD-AQ6 OX=1390371 GN=rplD PE=3 SV=1; 50S ribosomal protein L4 OS=Pseudomonas fluorescens BRIP34879 OX=1205750 GN=rplD PE=3 SV=1; 50S ribosomal protein L4 OS=Pseudomonas fluorescens SS101 OX=1038924 GN=rplD PE=3 SV=1; 50S ribosomal protein L4 OS=Pseudomonas fluorescens WH6 OX=746360 GN=rplD PE=3 SV=1; 50S ribosomal protein L4 OS=Pseudomonas fluorescens LMG 5329 OX=1324332 GN=rplD PE=3 SV=1; 50S ribosomal protein L4 OS=Pseudomonas fluorescens OX=294 GN=rplD PE=3 SV=1; 50S ribosomal protein L4 OS=Pseudomonas fluorescens (strain SBW25) OX=216595 GN=rplD PE=3 SV=1			0	99	TDRLVVVQDFAVESPK			missed R-L@3	-0.00112083	1801.96	601.659	1801.96	601.66	3	20	1.1.1.3608.16	73.83	26971.1	4812.18	73.47	0.34	22426.2
119	35.16	35.2	57.5	55	55	tr|U1SBE6|U1SBE6_PSEFL; tr|L7HJR3|L7HJR3_PSEFL; tr|I4KA41|I4KA41_PSEFL; tr|E2XZ15|E2XZ15_PSEFL; tr|A0A0A1Z8J0|A0A0A1Z8J0_PSEFL; tr|A0A075PBS0|A0A075PBS0_PSEFL; sp|C3K2X5|RL4_PSEFS	50S ribosomal protein L4 OS=Pseudomonas fluorescens EGD-AQ6 OX=1390371 GN=rplD PE=3 SV=1; 50S ribosomal protein L4 OS=Pseudomonas fluorescens BRIP34879 OX=1205750 GN=rplD PE=3 SV=1; 50S ribosomal protein L4 OS=Pseudomonas fluorescens SS101 OX=1038924 GN=rplD PE=3 SV=1; 50S ribosomal protein L4 OS=Pseudomonas fluorescens WH6 OX=746360 GN=rplD PE=3 SV=1; 50S ribosomal protein L4 OS=Pseudomonas fluorescens LMG 5329 OX=1324332 GN=rplD PE=3 SV=1; 50S ribosomal protein L4 OS=Pseudomonas fluorescens OX=294 GN=rplD PE=3 SV=1; 50S ribosomal protein L4 OS=Pseudomonas fluorescens (strain SBW25) OX=216595 GN=rplD PE=3 SV=1			0	99	TDRLVVVQDFAVESPK			missed R-L@3	-0.00862796	1801.95	601.657	1801.96	601.66	3	20	1.1.1.3615.9	74.161	3310.86	2485.81	74.05	0.24	18370
119	35.16	35.2	57.5	55	55	tr|U1SBE6|U1SBE6_PSEFL; tr|L7HJR3|L7HJR3_PSEFL; tr|I4KA41|I4KA41_PSEFL; tr|E2XZ15|E2XZ15_PSEFL; tr|A0A0A1Z8J0|A0A0A1Z8J0_PSEFL; tr|A0A075PBS0|A0A075PBS0_PSEFL; sp|C3K2X5|RL4_PSEFS	50S ribosomal protein L4 OS=Pseudomonas fluorescens EGD-AQ6 OX=1390371 GN=rplD PE=3 SV=1; 50S ribosomal protein L4 OS=Pseudomonas fluorescens BRIP34879 OX=1205750 GN=rplD PE=3 SV=1; 50S ribosomal protein L4 OS=Pseudomonas fluorescens SS101 OX=1038924 GN=rplD PE=3 SV=1; 50S ribosomal protein L4 OS=Pseudomonas fluorescens WH6 OX=746360 GN=rplD PE=3 SV=1; 50S ribosomal protein L4 OS=Pseudomonas fluorescens LMG 5329 OX=1324332 GN=rplD PE=3 SV=1; 50S ribosomal protein L4 OS=Pseudomonas fluorescens OX=294 GN=rplD PE=3 SV=1; 50S ribosomal protein L4 OS=Pseudomonas fluorescens (strain SBW25) OX=216595 GN=rplD PE=3 SV=1			0	99	TDRLVVVQDFAVESPK	Deamidated(Q)@8		missed R-L@3	0.018805	1802.96	601.994	1802.94	601.988	3	21	1.1.1.3605.19	73.6846	10703	6120.9	73.47	0.34	30404.3
119	35.16	35.2	57.5	55	55	tr|U1SBE6|U1SBE6_PSEFL; tr|L7HJR3|L7HJR3_PSEFL; tr|I4KA41|I4KA41_PSEFL; tr|E2XZ15|E2XZ15_PSEFL; tr|A0A0A1Z8J0|A0A0A1Z8J0_PSEFL; tr|A0A075PBS0|A0A075PBS0_PSEFL; sp|C3K2X5|RL4_PSEFS	50S ribosomal protein L4 OS=Pseudomonas fluorescens EGD-AQ6 OX=1390371 GN=rplD PE=3 SV=1; 50S ribosomal protein L4 OS=Pseudomonas fluorescens BRIP34879 OX=1205750 GN=rplD PE=3 SV=1; 50S ribosomal protein L4 OS=Pseudomonas fluorescens SS101 OX=1038924 GN=rplD PE=3 SV=1; 50S ribosomal protein L4 OS=Pseudomonas fluorescens WH6 OX=746360 GN=rplD PE=3 SV=1; 50S ribosomal protein L4 OS=Pseudomonas fluorescens LMG 5329 OX=1324332 GN=rplD PE=3 SV=1; 50S ribosomal protein L4 OS=Pseudomonas fluorescens OX=294 GN=rplD PE=3 SV=1; 50S ribosomal protein L4 OS=Pseudomonas fluorescens (strain SBW25) OX=216595 GN=rplD PE=3 SV=1			0	99	TDRLVVVQDFAVESPK			missed R-L@3	-0.00112083	1801.96	601.659	1801.96	601.66	3	19	1.1.1.3610.4	73.9152	26971.1	2880.63	73.47	0.34	20012.1
119	35.16	35.2	57.5	55	55	tr|U1SBE6|U1SBE6_PSEFL; tr|L7HJR3|L7HJR3_PSEFL; tr|I4KA41|I4KA41_PSEFL; tr|E2XZ15|E2XZ15_PSEFL; tr|A0A0A1Z8J0|A0A0A1Z8J0_PSEFL; tr|A0A075PBS0|A0A075PBS0_PSEFL; sp|C3K2X5|RL4_PSEFS	50S ribosomal protein L4 OS=Pseudomonas fluorescens EGD-AQ6 OX=1390371 GN=rplD PE=3 SV=1; 50S ribosomal protein L4 OS=Pseudomonas fluorescens BRIP34879 OX=1205750 GN=rplD PE=3 SV=1; 50S ribosomal protein L4 OS=Pseudomonas fluorescens SS101 OX=1038924 GN=rplD PE=3 SV=1; 50S ribosomal protein L4 OS=Pseudomonas fluorescens WH6 OX=746360 GN=rplD PE=3 SV=1; 50S ribosomal protein L4 OS=Pseudomonas fluorescens LMG 5329 OX=1324332 GN=rplD PE=3 SV=1; 50S ribosomal protein L4 OS=Pseudomonas fluorescens OX=294 GN=rplD PE=3 SV=1; 50S ribosomal protein L4 OS=Pseudomonas fluorescens (strain SBW25) OX=216595 GN=rplD PE=3 SV=1			0	99	TDRLVVVQDFAVESPK			missed R-L@3	-0.00862796	1801.95	601.657	1801.96	601.66	3	19	1.1.1.3611.5	73.9724	3310.86	2850.4	74.05	0.24	22342.3
119	35.16	35.2	57.5	55	55	tr|U1SBE6|U1SBE6_PSEFL; tr|L7HJR3|L7HJR3_PSEFL; tr|I4KA41|I4KA41_PSEFL; tr|E2XZ15|E2XZ15_PSEFL; tr|A0A0A1Z8J0|A0A0A1Z8J0_PSEFL; tr|A0A075PBS0|A0A075PBS0_PSEFL; sp|C3K2X5|RL4_PSEFS	50S ribosomal protein L4 OS=Pseudomonas fluorescens EGD-AQ6 OX=1390371 GN=rplD PE=3 SV=1; 50S ribosomal protein L4 OS=Pseudomonas fluorescens BRIP34879 OX=1205750 GN=rplD PE=3 SV=1; 50S ribosomal protein L4 OS=Pseudomonas fluorescens SS101 OX=1038924 GN=rplD PE=3 SV=1; 50S ribosomal protein L4 OS=Pseudomonas fluorescens WH6 OX=746360 GN=rplD PE=3 SV=1; 50S ribosomal protein L4 OS=Pseudomonas fluorescens LMG 5329 OX=1324332 GN=rplD PE=3 SV=1; 50S ribosomal protein L4 OS=Pseudomonas fluorescens OX=294 GN=rplD PE=3 SV=1; 50S ribosomal protein L4 OS=Pseudomonas fluorescens (strain SBW25) OX=216595 GN=rplD PE=3 SV=1			0	99	TDRLVVVQDFAVESPK	Deamidated(Q)@8		missed R-L@3	0.018805	1802.96	601.994	1802.94	601.988	3	20	1.1.1.3602.25	73.5416	10703	9045.29	73.47	0.34	27704.1
119	35.16	35.2	57.5	55	55	tr|U1SBE6|U1SBE6_PSEFL; tr|L7HJR3|L7HJR3_PSEFL; tr|I4KA41|I4KA41_PSEFL; tr|E2XZ15|E2XZ15_PSEFL; tr|A0A0A1Z8J0|A0A0A1Z8J0_PSEFL; tr|A0A075PBS0|A0A075PBS0_PSEFL; sp|C3K2X5|RL4_PSEFS	50S ribosomal protein L4 OS=Pseudomonas fluorescens EGD-AQ6 OX=1390371 GN=rplD PE=3 SV=1; 50S ribosomal protein L4 OS=Pseudomonas fluorescens BRIP34879 OX=1205750 GN=rplD PE=3 SV=1; 50S ribosomal protein L4 OS=Pseudomonas fluorescens SS101 OX=1038924 GN=rplD PE=3 SV=1; 50S ribosomal protein L4 OS=Pseudomonas fluorescens WH6 OX=746360 GN=rplD PE=3 SV=1; 50S ribosomal protein L4 OS=Pseudomonas fluorescens LMG 5329 OX=1324332 GN=rplD PE=3 SV=1; 50S ribosomal protein L4 OS=Pseudomonas fluorescens OX=294 GN=rplD PE=3 SV=1; 50S ribosomal protein L4 OS=Pseudomonas fluorescens (strain SBW25) OX=216595 GN=rplD PE=3 SV=1			0	55.98	TDRLVVVQDFAVESPK	Formyl@N-term; Arg->Lys@3	Arg->Lys@116	missed R-L@3	0.0101126	1801.96	601.659	1801.95	601.656	3	23	1.1.1.3607.21	73.7842	26971.1	6658.57	73.47	0.34	28117.2
119	35.16	35.2	57.5	55	55	tr|U1SBE6|U1SBE6_PSEFL; tr|L7HJR3|L7HJR3_PSEFL; tr|I4KA41|I4KA41_PSEFL; tr|E2XZ15|E2XZ15_PSEFL; tr|A0A0A1Z8J0|A0A0A1Z8J0_PSEFL; tr|A0A075PBS0|A0A075PBS0_PSEFL; sp|C3K2X5|RL4_PSEFS	50S ribosomal protein L4 OS=Pseudomonas fluorescens EGD-AQ6 OX=1390371 GN=rplD PE=3 SV=1; 50S ribosomal protein L4 OS=Pseudomonas fluorescens BRIP34879 OX=1205750 GN=rplD PE=3 SV=1; 50S ribosomal protein L4 OS=Pseudomonas fluorescens SS101 OX=1038924 GN=rplD PE=3 SV=1; 50S ribosomal protein L4 OS=Pseudomonas fluorescens WH6 OX=746360 GN=rplD PE=3 SV=1; 50S ribosomal protein L4 OS=Pseudomonas fluorescens LMG 5329 OX=1324332 GN=rplD PE=3 SV=1; 50S ribosomal protein L4 OS=Pseudomonas fluorescens OX=294 GN=rplD PE=3 SV=1; 50S ribosomal protein L4 OS=Pseudomonas fluorescens (strain SBW25) OX=216595 GN=rplD PE=3 SV=1			0	27.38	TDRLVVVQDFAVESPK	Carbamyl@N-term; Arg->Leu@3	Arg->Leu@116	missed R-L@3	0.0101126	1801.96	601.659	1801.95	601.656	3	22	1.1.1.3607.21	73.7842	26971.1	6658.57	73.47	0.34	28117.2
119	35.16	35.2	57.5	55	55	tr|U1SBE6|U1SBE6_PSEFL; tr|L7HJR3|L7HJR3_PSEFL; tr|I4KA41|I4KA41_PSEFL; tr|E2XZ15|E2XZ15_PSEFL; tr|A0A0A1Z8J0|A0A0A1Z8J0_PSEFL; tr|A0A075PBS0|A0A075PBS0_PSEFL; sp|C3K2X5|RL4_PSEFS	50S ribosomal protein L4 OS=Pseudomonas fluorescens EGD-AQ6 OX=1390371 GN=rplD PE=3 SV=1; 50S ribosomal protein L4 OS=Pseudomonas fluorescens BRIP34879 OX=1205750 GN=rplD PE=3 SV=1; 50S ribosomal protein L4 OS=Pseudomonas fluorescens SS101 OX=1038924 GN=rplD PE=3 SV=1; 50S ribosomal protein L4 OS=Pseudomonas fluorescens WH6 OX=746360 GN=rplD PE=3 SV=1; 50S ribosomal protein L4 OS=Pseudomonas fluorescens LMG 5329 OX=1324332 GN=rplD PE=3 SV=1; 50S ribosomal protein L4 OS=Pseudomonas fluorescens OX=294 GN=rplD PE=3 SV=1; 50S ribosomal protein L4 OS=Pseudomonas fluorescens (strain SBW25) OX=216595 GN=rplD PE=3 SV=1			0	99	TDRLVVVQDFAVESPKTK			missed R-L@3; missed K-T@16	-0.000271	2031.1	678.04	2031.1	678.041	3	24	1.1.1.3476.42	67.4285	8369.75	7334.28	67.34	0.29	25774.7
119	35.16	35.2	57.5	55	55	tr|U1SBE6|U1SBE6_PSEFL; tr|L7HJR3|L7HJR3_PSEFL; tr|I4KA41|I4KA41_PSEFL; tr|E2XZ15|E2XZ15_PSEFL; tr|A0A0A1Z8J0|A0A0A1Z8J0_PSEFL; tr|A0A075PBS0|A0A075PBS0_PSEFL; sp|C3K2X5|RL4_PSEFS	50S ribosomal protein L4 OS=Pseudomonas fluorescens EGD-AQ6 OX=1390371 GN=rplD PE=3 SV=1; 50S ribosomal protein L4 OS=Pseudomonas fluorescens BRIP34879 OX=1205750 GN=rplD PE=3 SV=1; 50S ribosomal protein L4 OS=Pseudomonas fluorescens SS101 OX=1038924 GN=rplD PE=3 SV=1; 50S ribosomal protein L4 OS=Pseudomonas fluorescens WH6 OX=746360 GN=rplD PE=3 SV=1; 50S ribosomal protein L4 OS=Pseudomonas fluorescens LMG 5329 OX=1324332 GN=rplD PE=3 SV=1; 50S ribosomal protein L4 OS=Pseudomonas fluorescens OX=294 GN=rplD PE=3 SV=1; 50S ribosomal protein L4 OS=Pseudomonas fluorescens (strain SBW25) OX=216595 GN=rplD PE=3 SV=1			0	99	TDRLVVVQDFAVESPKTK			missed R-L@3; missed K-T@16	-0.00428638	2031.1	508.781	2031.1	508.782	4	20	1.1.1.3478.8	67.4956	18279.2	11621.1	67.34	0.29	32812.4
119	35.16	35.2	57.5	55	55	tr|U1SBE6|U1SBE6_PSEFL; tr|L7HJR3|L7HJR3_PSEFL; tr|I4KA41|I4KA41_PSEFL; tr|E2XZ15|E2XZ15_PSEFL; tr|A0A0A1Z8J0|A0A0A1Z8J0_PSEFL; tr|A0A075PBS0|A0A075PBS0_PSEFL; sp|C3K2X5|RL4_PSEFS	50S ribosomal protein L4 OS=Pseudomonas fluorescens EGD-AQ6 OX=1390371 GN=rplD PE=3 SV=1; 50S ribosomal protein L4 OS=Pseudomonas fluorescens BRIP34879 OX=1205750 GN=rplD PE=3 SV=1; 50S ribosomal protein L4 OS=Pseudomonas fluorescens SS101 OX=1038924 GN=rplD PE=3 SV=1; 50S ribosomal protein L4 OS=Pseudomonas fluorescens WH6 OX=746360 GN=rplD PE=3 SV=1; 50S ribosomal protein L4 OS=Pseudomonas fluorescens LMG 5329 OX=1324332 GN=rplD PE=3 SV=1; 50S ribosomal protein L4 OS=Pseudomonas fluorescens OX=294 GN=rplD PE=3 SV=1; 50S ribosomal protein L4 OS=Pseudomonas fluorescens (strain SBW25) OX=216595 GN=rplD PE=3 SV=1			0	99	TDRLVVVQDFAVESPKTK			missed R-L@3; missed K-T@16	-0.000271	2031.1	678.04	2031.1	678.041	3	18	1.1.1.3474.45	67.328	8369.75	8134.84	67.34	0.29	28035.9
119	35.16	35.2	57.5	55	55	tr|U1SBE6|U1SBE6_PSEFL; tr|L7HJR3|L7HJR3_PSEFL; tr|I4KA41|I4KA41_PSEFL; tr|E2XZ15|E2XZ15_PSEFL; tr|A0A0A1Z8J0|A0A0A1Z8J0_PSEFL; tr|A0A075PBS0|A0A075PBS0_PSEFL; sp|C3K2X5|RL4_PSEFS	50S ribosomal protein L4 OS=Pseudomonas fluorescens EGD-AQ6 OX=1390371 GN=rplD PE=3 SV=1; 50S ribosomal protein L4 OS=Pseudomonas fluorescens BRIP34879 OX=1205750 GN=rplD PE=3 SV=1; 50S ribosomal protein L4 OS=Pseudomonas fluorescens SS101 OX=1038924 GN=rplD PE=3 SV=1; 50S ribosomal protein L4 OS=Pseudomonas fluorescens WH6 OX=746360 GN=rplD PE=3 SV=1; 50S ribosomal protein L4 OS=Pseudomonas fluorescens LMG 5329 OX=1324332 GN=rplD PE=3 SV=1; 50S ribosomal protein L4 OS=Pseudomonas fluorescens OX=294 GN=rplD PE=3 SV=1; 50S ribosomal protein L4 OS=Pseudomonas fluorescens (strain SBW25) OX=216595 GN=rplD PE=3 SV=1			0	99	TDRLVVVQDFAVESPKTK			missed R-L@3; missed K-T@16	-0.00428638	2031.1	508.781	2031.1	508.782	4	17	1.1.1.3474.14	67.3033	18279.2	16359.1	67.34	0.29	36593.8
119	35.16	35.2	57.5	55	55	tr|U1SBE6|U1SBE6_PSEFL; tr|L7HJR3|L7HJR3_PSEFL; tr|I4KA41|I4KA41_PSEFL; tr|E2XZ15|E2XZ15_PSEFL; tr|A0A0A1Z8J0|A0A0A1Z8J0_PSEFL; tr|A0A075PBS0|A0A075PBS0_PSEFL; sp|C3K2X5|RL4_PSEFS	50S ribosomal protein L4 OS=Pseudomonas fluorescens EGD-AQ6 OX=1390371 GN=rplD PE=3 SV=1; 50S ribosomal protein L4 OS=Pseudomonas fluorescens BRIP34879 OX=1205750 GN=rplD PE=3 SV=1; 50S ribosomal protein L4 OS=Pseudomonas fluorescens SS101 OX=1038924 GN=rplD PE=3 SV=1; 50S ribosomal protein L4 OS=Pseudomonas fluorescens WH6 OX=746360 GN=rplD PE=3 SV=1; 50S ribosomal protein L4 OS=Pseudomonas fluorescens LMG 5329 OX=1324332 GN=rplD PE=3 SV=1; 50S ribosomal protein L4 OS=Pseudomonas fluorescens OX=294 GN=rplD PE=3 SV=1; 50S ribosomal protein L4 OS=Pseudomonas fluorescens (strain SBW25) OX=216595 GN=rplD PE=3 SV=1			0	99	TDRLVVVQDFAVESPKTK			missed R-L@3; missed K-T@16	-0.00428638	2031.1	508.781	2031.1	508.782	4	19	1.1.1.3479.16	67.5478	18279.2	8198.77	67.34	0.29	14690.2
119	35.16	35.2	57.5	55	55	tr|U1SBE6|U1SBE6_PSEFL; tr|L7HJR3|L7HJR3_PSEFL; tr|I4KA41|I4KA41_PSEFL; tr|E2XZ15|E2XZ15_PSEFL; tr|A0A0A1Z8J0|A0A0A1Z8J0_PSEFL; tr|A0A075PBS0|A0A075PBS0_PSEFL; sp|C3K2X5|RL4_PSEFS	50S ribosomal protein L4 OS=Pseudomonas fluorescens EGD-AQ6 OX=1390371 GN=rplD PE=3 SV=1; 50S ribosomal protein L4 OS=Pseudomonas fluorescens BRIP34879 OX=1205750 GN=rplD PE=3 SV=1; 50S ribosomal protein L4 OS=Pseudomonas fluorescens SS101 OX=1038924 GN=rplD PE=3 SV=1; 50S ribosomal protein L4 OS=Pseudomonas fluorescens WH6 OX=746360 GN=rplD PE=3 SV=1; 50S ribosomal protein L4 OS=Pseudomonas fluorescens LMG 5329 OX=1324332 GN=rplD PE=3 SV=1; 50S ribosomal protein L4 OS=Pseudomonas fluorescens OX=294 GN=rplD PE=3 SV=1; 50S ribosomal protein L4 OS=Pseudomonas fluorescens (strain SBW25) OX=216595 GN=rplD PE=3 SV=1			0	99	TDRLVVVQDFAVESPKTK	Val->Thr@7	Val->Thr@120	missed R-L@3; missed K-T@16	0.0179305	2033.1	509.282	2033.08	509.277	4	13	1.1.1.3472.8	67.2022	3652.91	1587.36	67.34	0.54	11711.8
119	35.16	35.2	57.5	55	55	tr|U1SBE6|U1SBE6_PSEFL; tr|L7HJR3|L7HJR3_PSEFL; tr|I4KA41|I4KA41_PSEFL; tr|E2XZ15|E2XZ15_PSEFL; tr|A0A0A1Z8J0|A0A0A1Z8J0_PSEFL; tr|A0A075PBS0|A0A075PBS0_PSEFL; sp|C3K2X5|RL4_PSEFS	50S ribosomal protein L4 OS=Pseudomonas fluorescens EGD-AQ6 OX=1390371 GN=rplD PE=3 SV=1; 50S ribosomal protein L4 OS=Pseudomonas fluorescens BRIP34879 OX=1205750 GN=rplD PE=3 SV=1; 50S ribosomal protein L4 OS=Pseudomonas fluorescens SS101 OX=1038924 GN=rplD PE=3 SV=1; 50S ribosomal protein L4 OS=Pseudomonas fluorescens WH6 OX=746360 GN=rplD PE=3 SV=1; 50S ribosomal protein L4 OS=Pseudomonas fluorescens LMG 5329 OX=1324332 GN=rplD PE=3 SV=1; 50S ribosomal protein L4 OS=Pseudomonas fluorescens OX=294 GN=rplD PE=3 SV=1; 50S ribosomal protein L4 OS=Pseudomonas fluorescens (strain SBW25) OX=216595 GN=rplD PE=3 SV=1			0	99	TDRLVVVQDFAVESPKTK	Val->Thr@6	Val->Thr@119	missed R-L@3; missed K-T@16	0.0179305	2033.1	509.282	2033.08	509.277	4	13	1.1.1.3472.8	67.2022	3652.91	1587.36	67.34	0.54	11711.8
119	35.16	35.2	57.5	55	55	tr|U1SBE6|U1SBE6_PSEFL; tr|L7HJR3|L7HJR3_PSEFL; tr|I4KA41|I4KA41_PSEFL; tr|E2XZ15|E2XZ15_PSEFL; tr|A0A0A1Z8J0|A0A0A1Z8J0_PSEFL; tr|A0A075PBS0|A0A075PBS0_PSEFL; sp|C3K2X5|RL4_PSEFS	50S ribosomal protein L4 OS=Pseudomonas fluorescens EGD-AQ6 OX=1390371 GN=rplD PE=3 SV=1; 50S ribosomal protein L4 OS=Pseudomonas fluorescens BRIP34879 OX=1205750 GN=rplD PE=3 SV=1; 50S ribosomal protein L4 OS=Pseudomonas fluorescens SS101 OX=1038924 GN=rplD PE=3 SV=1; 50S ribosomal protein L4 OS=Pseudomonas fluorescens WH6 OX=746360 GN=rplD PE=3 SV=1; 50S ribosomal protein L4 OS=Pseudomonas fluorescens LMG 5329 OX=1324332 GN=rplD PE=3 SV=1; 50S ribosomal protein L4 OS=Pseudomonas fluorescens OX=294 GN=rplD PE=3 SV=1; 50S ribosomal protein L4 OS=Pseudomonas fluorescens (strain SBW25) OX=216595 GN=rplD PE=3 SV=1			0	98.82	TDRLVVVQDFAVESPKTK			missed R-L@3; missed K-T@16	-0.00428638	2031.1	508.781	2031.1	508.782	4	11	1.1.1.3484.10	67.7854	18279.2	1396.26	67.34	0.29	4472.05
119	35.16	35.2	57.5	55	55	tr|U1SBE6|U1SBE6_PSEFL; tr|L7HJR3|L7HJR3_PSEFL; tr|I4KA41|I4KA41_PSEFL; tr|E2XZ15|E2XZ15_PSEFL; tr|A0A0A1Z8J0|A0A0A1Z8J0_PSEFL; tr|A0A075PBS0|A0A075PBS0_PSEFL; sp|C3K2X5|RL4_PSEFS	50S ribosomal protein L4 OS=Pseudomonas fluorescens EGD-AQ6 OX=1390371 GN=rplD PE=3 SV=1; 50S ribosomal protein L4 OS=Pseudomonas fluorescens BRIP34879 OX=1205750 GN=rplD PE=3 SV=1; 50S ribosomal protein L4 OS=Pseudomonas fluorescens SS101 OX=1038924 GN=rplD PE=3 SV=1; 50S ribosomal protein L4 OS=Pseudomonas fluorescens WH6 OX=746360 GN=rplD PE=3 SV=1; 50S ribosomal protein L4 OS=Pseudomonas fluorescens LMG 5329 OX=1324332 GN=rplD PE=3 SV=1; 50S ribosomal protein L4 OS=Pseudomonas fluorescens OX=294 GN=rplD PE=3 SV=1; 50S ribosomal protein L4 OS=Pseudomonas fluorescens (strain SBW25) OX=216595 GN=rplD PE=3 SV=1			0	98.57	TDRLVVVQDFAVESPKTK			missed R-L@3; missed K-T@16	-0.000271	2031.1	678.04	2031.1	678.041	3	14	1.1.1.3474.46	67.3286	8369.75	8152.03	67.34	0.29	10769.2
119	35.16	35.2	57.5	55	55	tr|U1SBE6|U1SBE6_PSEFL; tr|L7HJR3|L7HJR3_PSEFL; tr|I4KA41|I4KA41_PSEFL; tr|E2XZ15|E2XZ15_PSEFL; tr|A0A0A1Z8J0|A0A0A1Z8J0_PSEFL; tr|A0A075PBS0|A0A075PBS0_PSEFL; sp|C3K2X5|RL4_PSEFS	50S ribosomal protein L4 OS=Pseudomonas fluorescens EGD-AQ6 OX=1390371 GN=rplD PE=3 SV=1; 50S ribosomal protein L4 OS=Pseudomonas fluorescens BRIP34879 OX=1205750 GN=rplD PE=3 SV=1; 50S ribosomal protein L4 OS=Pseudomonas fluorescens SS101 OX=1038924 GN=rplD PE=3 SV=1; 50S ribosomal protein L4 OS=Pseudomonas fluorescens WH6 OX=746360 GN=rplD PE=3 SV=1; 50S ribosomal protein L4 OS=Pseudomonas fluorescens LMG 5329 OX=1324332 GN=rplD PE=3 SV=1; 50S ribosomal protein L4 OS=Pseudomonas fluorescens OX=294 GN=rplD PE=3 SV=1; 50S ribosomal protein L4 OS=Pseudomonas fluorescens (strain SBW25) OX=216595 GN=rplD PE=3 SV=1			0	97.59	TDRLVVVQDFAVESPKTK			missed R-L@3; missed K-T@16	-0.0223524	2031.08	508.777	2031.1	508.782	4	13	1.1.1.3486.3	67.8778	3251.11	1030.42	68.16	0.2	6494.78
119	35.16	35.2	57.5	55	55	tr|U1SBE6|U1SBE6_PSEFL; tr|L7HJR3|L7HJR3_PSEFL; tr|I4KA41|I4KA41_PSEFL; tr|E2XZ15|E2XZ15_PSEFL; tr|A0A0A1Z8J0|A0A0A1Z8J0_PSEFL; tr|A0A075PBS0|A0A075PBS0_PSEFL; sp|C3K2X5|RL4_PSEFS	50S ribosomal protein L4 OS=Pseudomonas fluorescens EGD-AQ6 OX=1390371 GN=rplD PE=3 SV=1; 50S ribosomal protein L4 OS=Pseudomonas fluorescens BRIP34879 OX=1205750 GN=rplD PE=3 SV=1; 50S ribosomal protein L4 OS=Pseudomonas fluorescens SS101 OX=1038924 GN=rplD PE=3 SV=1; 50S ribosomal protein L4 OS=Pseudomonas fluorescens WH6 OX=746360 GN=rplD PE=3 SV=1; 50S ribosomal protein L4 OS=Pseudomonas fluorescens LMG 5329 OX=1324332 GN=rplD PE=3 SV=1; 50S ribosomal protein L4 OS=Pseudomonas fluorescens OX=294 GN=rplD PE=3 SV=1; 50S ribosomal protein L4 OS=Pseudomonas fluorescens (strain SBW25) OX=216595 GN=rplD PE=3 SV=1			0	92.23	TDRLVVVQDFAVESPKTK	Carbamyl(K)@16		missed R-L@3; missed K-T@16	-0.013027	2074.09	692.372	2074.11	692.376	3	17	1.1.1.3605.34	73.6992	1993.99	1383.14	73.81	0.44	31402.2
119	35.16	35.2	57.5	55	55	tr|U1SBE6|U1SBE6_PSEFL; tr|L7HJR3|L7HJR3_PSEFL; tr|I4KA41|I4KA41_PSEFL; tr|E2XZ15|E2XZ15_PSEFL; tr|A0A0A1Z8J0|A0A0A1Z8J0_PSEFL; tr|A0A075PBS0|A0A075PBS0_PSEFL; sp|C3K2X5|RL4_PSEFS	50S ribosomal protein L4 OS=Pseudomonas fluorescens EGD-AQ6 OX=1390371 GN=rplD PE=3 SV=1; 50S ribosomal protein L4 OS=Pseudomonas fluorescens BRIP34879 OX=1205750 GN=rplD PE=3 SV=1; 50S ribosomal protein L4 OS=Pseudomonas fluorescens SS101 OX=1038924 GN=rplD PE=3 SV=1; 50S ribosomal protein L4 OS=Pseudomonas fluorescens WH6 OX=746360 GN=rplD PE=3 SV=1; 50S ribosomal protein L4 OS=Pseudomonas fluorescens LMG 5329 OX=1324332 GN=rplD PE=3 SV=1; 50S ribosomal protein L4 OS=Pseudomonas fluorescens OX=294 GN=rplD PE=3 SV=1; 50S ribosomal protein L4 OS=Pseudomonas fluorescens (strain SBW25) OX=216595 GN=rplD PE=3 SV=1			0	69.38	TDRLVVVQDFAVESPKTK	Carbamyl(K)@18		missed R-L@3; missed K-T@16	-0.013027	2074.09	692.372	2074.11	692.376	3	16	1.1.1.3605.34	73.6992	1993.99	1383.14	73.81	0.44	31402.2
119	35.16	35.2	57.5	55	55	tr|U1SBE6|U1SBE6_PSEFL; tr|L7HJR3|L7HJR3_PSEFL; tr|I4KA41|I4KA41_PSEFL; tr|E2XZ15|E2XZ15_PSEFL; tr|A0A0A1Z8J0|A0A0A1Z8J0_PSEFL; tr|A0A075PBS0|A0A075PBS0_PSEFL; sp|C3K2X5|RL4_PSEFS	50S ribosomal protein L4 OS=Pseudomonas fluorescens EGD-AQ6 OX=1390371 GN=rplD PE=3 SV=1; 50S ribosomal protein L4 OS=Pseudomonas fluorescens BRIP34879 OX=1205750 GN=rplD PE=3 SV=1; 50S ribosomal protein L4 OS=Pseudomonas fluorescens SS101 OX=1038924 GN=rplD PE=3 SV=1; 50S ribosomal protein L4 OS=Pseudomonas fluorescens WH6 OX=746360 GN=rplD PE=3 SV=1; 50S ribosomal protein L4 OS=Pseudomonas fluorescens LMG 5329 OX=1324332 GN=rplD PE=3 SV=1; 50S ribosomal protein L4 OS=Pseudomonas fluorescens OX=294 GN=rplD PE=3 SV=1; 50S ribosomal protein L4 OS=Pseudomonas fluorescens (strain SBW25) OX=216595 GN=rplD PE=3 SV=1			0	35.97	TDRLVVVQDFAVESPKTK	Carbamyl@N-term; Arg->Leu@3	Arg->Leu@116	missed R-L@3; missed K-T@16	0.0109624	2031.1	678.04	2031.09	678.037	3	25	1.1.1.3476.42	67.4285	8369.75	7334.28	67.34	0.29	25774.7
119	35.16	35.2	57.5	55	55	tr|U1SBE6|U1SBE6_PSEFL; tr|L7HJR3|L7HJR3_PSEFL; tr|I4KA41|I4KA41_PSEFL; tr|E2XZ15|E2XZ15_PSEFL; tr|A0A0A1Z8J0|A0A0A1Z8J0_PSEFL; tr|A0A075PBS0|A0A075PBS0_PSEFL; sp|C3K2X5|RL4_PSEFS	50S ribosomal protein L4 OS=Pseudomonas fluorescens EGD-AQ6 OX=1390371 GN=rplD PE=3 SV=1; 50S ribosomal protein L4 OS=Pseudomonas fluorescens BRIP34879 OX=1205750 GN=rplD PE=3 SV=1; 50S ribosomal protein L4 OS=Pseudomonas fluorescens SS101 OX=1038924 GN=rplD PE=3 SV=1; 50S ribosomal protein L4 OS=Pseudomonas fluorescens WH6 OX=746360 GN=rplD PE=3 SV=1; 50S ribosomal protein L4 OS=Pseudomonas fluorescens LMG 5329 OX=1324332 GN=rplD PE=3 SV=1; 50S ribosomal protein L4 OS=Pseudomonas fluorescens OX=294 GN=rplD PE=3 SV=1; 50S ribosomal protein L4 OS=Pseudomonas fluorescens (strain SBW25) OX=216595 GN=rplD PE=3 SV=1			0	15.53	TDRLVVVQDFAVESPKTK	Carbamidomethyl@N-term; Arg->Val@3	Arg->Val@116	missed R-L@3; missed K-T@16	0.0109624	2031.1	678.04	2031.09	678.037	3	25	1.1.1.3476.42	67.4285	8369.75	7334.28	67.34	0.29	25774.7
119	35.16	35.2	57.5	55	55	tr|U1SBE6|U1SBE6_PSEFL; tr|L7HJR3|L7HJR3_PSEFL; tr|I4KA41|I4KA41_PSEFL; tr|E2XZ15|E2XZ15_PSEFL; tr|A0A0A1Z8J0|A0A0A1Z8J0_PSEFL; tr|A0A075PBS0|A0A075PBS0_PSEFL; sp|C3K2X5|RL4_PSEFS	50S ribosomal protein L4 OS=Pseudomonas fluorescens EGD-AQ6 OX=1390371 GN=rplD PE=3 SV=1; 50S ribosomal protein L4 OS=Pseudomonas fluorescens BRIP34879 OX=1205750 GN=rplD PE=3 SV=1; 50S ribosomal protein L4 OS=Pseudomonas fluorescens SS101 OX=1038924 GN=rplD PE=3 SV=1; 50S ribosomal protein L4 OS=Pseudomonas fluorescens WH6 OX=746360 GN=rplD PE=3 SV=1; 50S ribosomal protein L4 OS=Pseudomonas fluorescens LMG 5329 OX=1324332 GN=rplD PE=3 SV=1; 50S ribosomal protein L4 OS=Pseudomonas fluorescens OX=294 GN=rplD PE=3 SV=1; 50S ribosomal protein L4 OS=Pseudomonas fluorescens (strain SBW25) OX=216595 GN=rplD PE=3 SV=1			0	90.33	VLITVSAVK				0.000434025	928.596	465.305	928.596	465.305	2	8	1.1.1.3320.12	59.8543	17399.3	2684.11	59.6	0.29	11241.9
119	35.16	35.2	57.5	55	55	tr|U1SBE6|U1SBE6_PSEFL; tr|L7HJR3|L7HJR3_PSEFL; tr|I4KA41|I4KA41_PSEFL; tr|E2XZ15|E2XZ15_PSEFL; tr|A0A0A1Z8J0|A0A0A1Z8J0_PSEFL; tr|A0A075PBS0|A0A075PBS0_PSEFL; sp|C3K2X5|RL4_PSEFS	50S ribosomal protein L4 OS=Pseudomonas fluorescens EGD-AQ6 OX=1390371 GN=rplD PE=3 SV=1; 50S ribosomal protein L4 OS=Pseudomonas fluorescens BRIP34879 OX=1205750 GN=rplD PE=3 SV=1; 50S ribosomal protein L4 OS=Pseudomonas fluorescens SS101 OX=1038924 GN=rplD PE=3 SV=1; 50S ribosomal protein L4 OS=Pseudomonas fluorescens WH6 OX=746360 GN=rplD PE=3 SV=1; 50S ribosomal protein L4 OS=Pseudomonas fluorescens LMG 5329 OX=1324332 GN=rplD PE=3 SV=1; 50S ribosomal protein L4 OS=Pseudomonas fluorescens OX=294 GN=rplD PE=3 SV=1; 50S ribosomal protein L4 OS=Pseudomonas fluorescens (strain SBW25) OX=216595 GN=rplD PE=3 SV=1			0	75.98	VLITVSAVK				0.000434025	928.596	465.305	928.596	465.305	2	10	1.1.1.3319.15	59.8098	17399.3	4265.99	59.6	0.29	10350.2
119	35.16	35.2	57.5	55	55	tr|U1SBE6|U1SBE6_PSEFL; tr|L7HJR3|L7HJR3_PSEFL; tr|I4KA41|I4KA41_PSEFL; tr|E2XZ15|E2XZ15_PSEFL; tr|A0A0A1Z8J0|A0A0A1Z8J0_PSEFL; tr|A0A075PBS0|A0A075PBS0_PSEFL; sp|C3K2X5|RL4_PSEFS	50S ribosomal protein L4 OS=Pseudomonas fluorescens EGD-AQ6 OX=1390371 GN=rplD PE=3 SV=1; 50S ribosomal protein L4 OS=Pseudomonas fluorescens BRIP34879 OX=1205750 GN=rplD PE=3 SV=1; 50S ribosomal protein L4 OS=Pseudomonas fluorescens SS101 OX=1038924 GN=rplD PE=3 SV=1; 50S ribosomal protein L4 OS=Pseudomonas fluorescens WH6 OX=746360 GN=rplD PE=3 SV=1; 50S ribosomal protein L4 OS=Pseudomonas fluorescens LMG 5329 OX=1324332 GN=rplD PE=3 SV=1; 50S ribosomal protein L4 OS=Pseudomonas fluorescens OX=294 GN=rplD PE=3 SV=1; 50S ribosomal protein L4 OS=Pseudomonas fluorescens (strain SBW25) OX=216595 GN=rplD PE=3 SV=1			0	74.07	VLITVSAVK				0.000434025	928.596	465.305	928.596	465.305	2	9	1.1.1.3309.8	59.3233	17399.3	1654.86	59.6	0.29	12958.4
120	35.15	35.15	37.32	36.01	36.01	tr|C3K5S8|C3K5S8_PSEFS	Oligopeptidase A OS=Pseudomonas fluorescens (strain SBW25) OX=216595 GN=prlC PE=3 SV=1			2	99	AEHVQPAIEQILADNRVAIEGILQSQGK			missed R-V@16	0.00263	3026.62	757.662	3026.61	757.661	4	23	1.1.1.4226.6	104.061	934.46	476.95	103.8	0.4	5052.31
120	35.15	35.15	37.32	36.01	36.01	tr|C3K5S8|C3K5S8_PSEFS	Oligopeptidase A OS=Pseudomonas fluorescens (strain SBW25) OX=216595 GN=prlC PE=3 SV=1			2	99	ALFQAFEALANSPEAAGFDVAQK				-0.00151012	2394.18	799.069	2394.19	799.069	3	29	1.1.1.4263.9	105.898	3235.59	2106.79	105.97	0.29	6490.36
120	35.15	35.15	37.32	36.01	36.01	tr|C3K5S8|C3K5S8_PSEFS	Oligopeptidase A OS=Pseudomonas fluorescens (strain SBW25) OX=216595 GN=prlC PE=3 SV=1			2	99	ALREEVYAAYCTR	Carbamidomethyl(C)@11		missed R-E@3	0.00202362	1600.77	534.597	1600.77	534.596	3	14	1.1.1.3198.14	53.9872	3210.22	3081.43	53.96	0.29	11710.5
120	35.15	35.15	37.32	36.01	36.01	tr|C3K5S8|C3K5S8_PSEFS	Oligopeptidase A OS=Pseudomonas fluorescens (strain SBW25) OX=216595 GN=prlC PE=3 SV=1			2	99	APSIDALLR				-0.00263305	954.547	478.281	954.55	478.282	2	12	1.1.1.3588.5	72.8436	2246.55	1495.12	72.98	0.54	5132.65
120	35.15	35.15	37.32	36.01	36.01	tr|C3K5S8|C3K5S8_PSEFS	Oligopeptidase A OS=Pseudomonas fluorescens (strain SBW25) OX=216595 GN=prlC PE=3 SV=1			2	99	AYAAEQGCADLQSWDSGFYGEKLR	Carbamidomethyl(C)@8		missed K-L@22	0.00169413	2721.21	908.079	2721.21	908.078	3	25	1.1.1.3695.30	78.0431	1475.32	1461.21	78.05	0.19	7729.04
120	35.15	35.15	37.32	36.01	36.01	tr|C3K5S8|C3K5S8_PSEFS	Oligopeptidase A OS=Pseudomonas fluorescens (strain SBW25) OX=216595 GN=prlC PE=3 SV=1			2	99	AYFPIDKVLGGLFAIVQR			missed K-V@7	0.00514244	2006.14	669.721	2006.14	669.719	3	28	1.1.1.4469.6	116.086	1095.12	1081	116.08	0.1	10101.8
120	35.15	35.15	37.32	36.01	36.01	tr|C3K5S8|C3K5S8_PSEFS	Oligopeptidase A OS=Pseudomonas fluorescens (strain SBW25) OX=216595 GN=prlC PE=3 SV=1			2	99	FFFDLYAR				-0.00510485	1077.52	539.769	1077.53	539.771	2	10	1.1.1.3927.4	89.3254	1076.6	1060.7	89.36	0.3	3571.7
120	35.15	35.15	37.32	36.01	36.01	tr|C3K5S8|C3K5S8_PSEFS	Oligopeptidase A OS=Pseudomonas fluorescens (strain SBW25) OX=216595 GN=prlC PE=3 SV=1			2	99	FSNQLLDATQAWTK				-0.000101891	1621.81	811.912	1621.81	811.912	2	22	1.1.1.3783.35	82.3393	2908.86	2900.09	82.3	0.29	18590.7
120	35.15	35.15	37.32	36.01	36.01	tr|C3K5S8|C3K5S8_PSEFS	Oligopeptidase A OS=Pseudomonas fluorescens (strain SBW25) OX=216595 GN=prlC PE=3 SV=1			2	99	HVTDEATLAGLTDSAK				-0.00436387	1627.8	543.608	1627.81	543.609	3	18	1.1.1.3275.21	57.691	1942.15	1880.16	57.72	0.39	14718.5
120	35.15	35.15	37.32	36.01	36.01	tr|C3K5S8|C3K5S8_PSEFS	Oligopeptidase A OS=Pseudomonas fluorescens (strain SBW25) OX=216595 GN=prlC PE=3 SV=1			2	99	HVTDEATLAGLTDSAKAQMAAAAQAK			missed K-A@16	0.00211906	2569.28	643.328	2569.28	643.327	4	23	1.1.1.3668.10	76.7152	1628.86	1430.03	76.75	0.19	13638.9
120	35.15	35.15	37.32	36.01	36.01	tr|C3K5S8|C3K5S8_PSEFS	Oligopeptidase A OS=Pseudomonas fluorescens (strain SBW25) OX=216595 GN=prlC PE=3 SV=1			2	99	LYGIEIAEQKGFDTWHPDVR			missed K-G@10	-0.00227036	2373.17	594.301	2373.18	594.301	4	12	1.1.1.3777.6	82.0157	3125.31	2841.37	82.15	0.39	6779.44
120	35.15	35.15	37.32	36.01	36.01	tr|C3K5S8|C3K5S8_PSEFS	Oligopeptidase A OS=Pseudomonas fluorescens (strain SBW25) OX=216595 GN=prlC PE=3 SV=1			2	99	MAESSDQVLSFLR				-0.00105395	1481.72	741.866	1481.72	741.867	2	18	1.1.1.3812.26	83.743	1825.61	1582.34	83.71	0.25	16106.9
120	35.15	35.15	37.32	36.01	36.01	tr|C3K5S8|C3K5S8_PSEFS	Oligopeptidase A OS=Pseudomonas fluorescens (strain SBW25) OX=216595 GN=prlC PE=3 SV=1			2	99	NFQSGLMMVR				-0.0027519	1181.57	591.79	1181.57	591.792	2	14	1.1.1.3504.40	68.7824	2742.45	1722.44	68.65	0.29	10036.2
120	35.15	35.15	37.32	36.01	36.01	tr|C3K5S8|C3K5S8_PSEFS	Oligopeptidase A OS=Pseudomonas fluorescens (strain SBW25) OX=216595 GN=prlC PE=3 SV=1			2	99	SANNPLLQSYDLPPFSAIR			cleaved V-S@N-term	-0.0044199	2102.08	701.699	2102.08	701.701	3	23	1.1.1.4090.7	97.3283	1704.88	1669.06	97.36	0.6	6501
120	35.15	35.15	37.32	36.01	36.01	tr|C3K5S8|C3K5S8_PSEFS	Oligopeptidase A OS=Pseudomonas fluorescens (strain SBW25) OX=216595 GN=prlC PE=3 SV=1			2	99	SKPFAAQDLQQLK				-0.00449017	1472.79	491.939	1472.8	491.94	3	19	1.1.1.3249.9	56.4259	5184.43	4701.27	56.46	0.24	10105
120	35.15	35.15	37.32	36.01	36.01	tr|C3K5S8|C3K5S8_PSEFS	Oligopeptidase A OS=Pseudomonas fluorescens (strain SBW25) OX=216595 GN=prlC PE=3 SV=1			2	99	VLGGLFAIVQR				-0.00431665	1171.7	586.859	1171.71	586.861	2	16	1.1.1.3951.9	90.5271	744.12	677.15	90.47	0.29	3518.71
120	35.15	35.15	37.32	36.01	36.01	tr|C3K5S8|C3K5S8_PSEFS	Oligopeptidase A OS=Pseudomonas fluorescens (strain SBW25) OX=216595 GN=prlC PE=3 SV=1			2	99	YSVSQEALR				-0.00580374	1051.52	526.769	1051.53	526.772	2	15	1.1.1.3000.9	44.4879	3067.69	2732.6	44.52	0.29	9034.6
120	35.15	35.15	37.32	36.01	36.01	tr|C3K5S8|C3K5S8_PSEFS	Oligopeptidase A OS=Pseudomonas fluorescens (strain SBW25) OX=216595 GN=prlC PE=3 SV=1			0.982967	93.69	LYGIEIAEQK				-0.0100499	1162.61	582.314	1162.62	582.319	2	11	1.1.1.3428.34	65.09	1173.77	986.34	65.06	0.24	7054.92
120	35.15	35.15	37.32	36.01	36.01	tr|C3K5S8|C3K5S8_PSEFS	Oligopeptidase A OS=Pseudomonas fluorescens (strain SBW25) OX=216595 GN=prlC PE=3 SV=1			0.10513	34.61	LSELGSKFSNQLLDATQAWTK			missed K-F@7	0.0142141	2336.22	779.746	2336.2	779.741	3	12	1.1.1.3952.19	90.5934	744.63	610.53	90.56	0.3	6547.02
120	35.15	35.15	37.32	36.01	36.01	tr|C3K5S8|C3K5S8_PSEFS	Oligopeptidase A OS=Pseudomonas fluorescens (strain SBW25) OX=216595 GN=prlC PE=3 SV=1			0.0594835	18.46	GRAPSIDALLR			missed R-A@2	-0.00547007	1167.67	584.841	1167.67	584.844	2	9	1.1.1.3440.34	65.6686	1874.92	1002.03	65.54	0.19	11544.5
120	35.15	35.15	37.32	36.01	36.01	tr|C3K5S8|C3K5S8_PSEFS	Oligopeptidase A OS=Pseudomonas fluorescens (strain SBW25) OX=216595 GN=prlC PE=3 SV=1			0	98.96	AEHVQPAIEQILADNRVAIEGILQSQGK			missed R-V@16	0.00263	3026.62	757.662	3026.61	757.661	4	20	1.1.1.4222.11	103.87	934.46	879.61	103.8	0.4	7748.24
120	35.15	35.15	37.32	36.01	36.01	tr|C3K5S8|C3K5S8_PSEFS	Oligopeptidase A OS=Pseudomonas fluorescens (strain SBW25) OX=216595 GN=prlC PE=3 SV=1			0	89.35	ALREEVYAAYCTR	Carbamidomethyl(C)@11		missed R-E@3	0.00202362	1600.77	534.597	1600.77	534.596	3	12	1.1.1.3204.9	54.2627	3210.22	1037.39	53.96	0.29	8275.74
120	35.15	35.15	37.32	36.01	36.01	tr|C3K5S8|C3K5S8_PSEFS	Oligopeptidase A OS=Pseudomonas fluorescens (strain SBW25) OX=216595 GN=prlC PE=3 SV=1			0	78.33	ALREEVYAAYCTR	Carbamidomethyl(C)@11		missed R-E@3	0.00202362	1600.77	534.597	1600.77	534.596	3	10	1.1.1.3195.17	53.8367	3210.22	2417.3	53.96	0.29	8184.91
120	35.15	35.15	37.32	36.01	36.01	tr|C3K5S8|C3K5S8_PSEFS	Oligopeptidase A OS=Pseudomonas fluorescens (strain SBW25) OX=216595 GN=prlC PE=3 SV=1			0	38.24	ALREEVYAAYCTR	Carbamidomethyl(C)@11		missed R-E@3	7.85486e-05	1600.77	801.391	1600.77	801.391	2	9	1.1.1.3197.33	53.9539	1028.96	908.41	53.96	0.24	4725.64
120	35.15	35.15	37.32	36.01	36.01	tr|C3K5S8|C3K5S8_PSEFS	Oligopeptidase A OS=Pseudomonas fluorescens (strain SBW25) OX=216595 GN=prlC PE=3 SV=1			0	30.85	ALREEVYAAYCTR	Carbamidomethyl(C)@11		missed R-E@3	0.00202362	1600.77	534.597	1600.77	534.596	3	9	1.1.1.3202.11	54.1697	3210.22	1484.21	53.96	0.29	7616.16
120	35.15	35.15	37.32	36.01	36.01	tr|C3K5S8|C3K5S8_PSEFS	Oligopeptidase A OS=Pseudomonas fluorescens (strain SBW25) OX=216595 GN=prlC PE=3 SV=1			0	19.96	ALREEVYAAYCTR	Carbamidomethyl(C)@11		missed R-E@3	0.00202362	1600.77	534.597	1600.77	534.596	3	11	1.1.1.3200.17	54.0805	3210.22	2080.78	53.96	0.29	6983.27
120	35.15	35.15	37.32	36.01	36.01	tr|C3K5S8|C3K5S8_PSEFS	Oligopeptidase A OS=Pseudomonas fluorescens (strain SBW25) OX=216595 GN=prlC PE=3 SV=1			0	99	APSIDALLR				-0.00263305	954.547	478.281	954.55	478.282	2	11	1.1.1.3588.6	72.8449	2246.55	1507.75	72.98	0.54	5487.72
120	35.15	35.15	37.32	36.01	36.01	tr|C3K5S8|C3K5S8_PSEFS	Oligopeptidase A OS=Pseudomonas fluorescens (strain SBW25) OX=216595 GN=prlC PE=3 SV=1			0	98.74	APSIDALLR				-0.00263305	954.547	478.281	954.55	478.282	2	10	1.1.1.3587.7	72.7974	2246.55	1121.44	72.98	0.54	5165.11
120	35.15	35.15	37.32	36.01	36.01	tr|C3K5S8|C3K5S8_PSEFS	Oligopeptidase A OS=Pseudomonas fluorescens (strain SBW25) OX=216595 GN=prlC PE=3 SV=1			0	44.09	APSIDALLR				-0.00285115	954.547	478.281	954.55	478.282	2	8	1.1.1.3592.15	73.0456	2246.55	1847.01	72.98	0.54	17338.1
120	35.15	35.15	37.32	36.01	36.01	tr|C3K5S8|C3K5S8_PSEFS	Oligopeptidase A OS=Pseudomonas fluorescens (strain SBW25) OX=216595 GN=prlC PE=3 SV=1			0	99	FFFDLYAR				-0.00510485	1077.52	539.769	1077.53	539.771	2	10	1.1.1.3926.8	89.2844	1076.6	953.03	89.36	0.3	2602.26
120	35.15	35.15	37.32	36.01	36.01	tr|C3K5S8|C3K5S8_PSEFS	Oligopeptidase A OS=Pseudomonas fluorescens (strain SBW25) OX=216595 GN=prlC PE=3 SV=1			0	99	FFFDLYAR				-0.00510485	1077.52	539.769	1077.53	539.771	2	8	1.1.1.3931.6	89.5257	1076.6	535.22	89.36	0.3	1940.02
120	35.15	35.15	37.32	36.01	36.01	tr|C3K5S8|C3K5S8_PSEFS	Oligopeptidase A OS=Pseudomonas fluorescens (strain SBW25) OX=216595 GN=prlC PE=3 SV=1			0	37.54	FSNQLLDATQAWTK				-0.00169186	1621.81	541.61	1621.81	541.611	3	9	1.1.1.3783.3	82.304	1090.27	1080.46	82.3	0.29	7255.01
120	35.15	35.15	37.32	36.01	36.01	tr|C3K5S8|C3K5S8_PSEFS	Oligopeptidase A OS=Pseudomonas fluorescens (strain SBW25) OX=216595 GN=prlC PE=3 SV=1			0	99	HVTDEATLAGLTDSAK				-0.00436387	1627.8	543.608	1627.81	543.609	3	16	1.1.1.3278.15	57.8316	1942.15	1358.16	57.72	0.39	11783.7
120	35.15	35.15	37.32	36.01	36.01	tr|C3K5S8|C3K5S8_PSEFS	Oligopeptidase A OS=Pseudomonas fluorescens (strain SBW25) OX=216595 GN=prlC PE=3 SV=1			0	97.37	HVTDEATLAGLTDSAK				-0.00436387	1627.8	543.608	1627.81	543.609	3	12	1.1.1.3276.21	57.738	1942.15	1838.86	57.72	0.39	12501.3
120	35.15	35.15	37.32	36.01	36.01	tr|C3K5S8|C3K5S8_PSEFS	Oligopeptidase A OS=Pseudomonas fluorescens (strain SBW25) OX=216595 GN=prlC PE=3 SV=1			0	99	HVTDEATLAGLTDSAKAQMAAAAQAK			missed K-A@16	0.00211906	2569.28	643.328	2569.28	643.327	4	22	1.1.1.3669.27	76.7817	1628.86	1516.29	76.75	0.19	19273
120	35.15	35.15	37.32	36.01	36.01	tr|C3K5S8|C3K5S8_PSEFS	Oligopeptidase A OS=Pseudomonas fluorescens (strain SBW25) OX=216595 GN=prlC PE=3 SV=1			0	99	HVTDEATLAGLTDSAKAQMAAAAQAK			missed K-A@16	0.00211906	2569.28	643.328	2569.28	643.327	4	21	1.1.1.3667.7	76.6687	1628.86	1131.5	76.75	0.19	10741.3
120	35.15	35.15	37.32	36.01	36.01	tr|C3K5S8|C3K5S8_PSEFS	Oligopeptidase A OS=Pseudomonas fluorescens (strain SBW25) OX=216595 GN=prlC PE=3 SV=1			0	29.05	LYGIEIAEQKGFDTWHPDVR			missed K-G@10	-0.0230273	2373.15	792.058	2373.18	792.066	3	12	1.1.1.3780.29	82.1897	973.72	809.59	82.15	0.83	7814.66
120	35.15	35.15	37.32	36.01	36.01	tr|C3K5S8|C3K5S8_PSEFS	Oligopeptidase A OS=Pseudomonas fluorescens (strain SBW25) OX=216595 GN=prlC PE=3 SV=1			0	99	MAESSDQVLSFLR	Oxidation(M)@1			-0.00230676	1497.71	749.863	1497.71	749.864	2	18	1.1.1.3751.21	80.7639	780.9	750.7	80.83	0.59	6582.73
120	35.15	35.15	37.32	36.01	36.01	tr|C3K5S8|C3K5S8_PSEFS	Oligopeptidase A OS=Pseudomonas fluorescens (strain SBW25) OX=216595 GN=prlC PE=3 SV=1			0	99	MAESSDQVLSFLR				-0.00105395	1481.72	741.866	1481.72	741.867	2	19	1.1.1.3810.17	83.6357	1825.61	1671.32	83.71	0.25	16073.8
120	35.15	35.15	37.32	36.01	36.01	tr|C3K5S8|C3K5S8_PSEFS	Oligopeptidase A OS=Pseudomonas fluorescens (strain SBW25) OX=216595 GN=prlC PE=3 SV=1			0	99	MAESSDQVLSFLR				-0.00105395	1481.72	741.866	1481.72	741.867	2	18	1.1.1.3809.18	83.5902	1825.61	1339.05	83.71	0.25	13182.3
120	35.15	35.15	37.32	36.01	36.01	tr|C3K5S8|C3K5S8_PSEFS	Oligopeptidase A OS=Pseudomonas fluorescens (strain SBW25) OX=216595 GN=prlC PE=3 SV=1			0	83.31	MAESSDQVLSFLR	Oxidation(M)@1			-0.00230676	1497.71	749.863	1497.71	749.864	2	12	1.1.1.3752.24	80.8177	780.9	768.57	80.83	0.59	7324.7
120	35.15	35.15	37.32	36.01	36.01	tr|C3K5S8|C3K5S8_PSEFS	Oligopeptidase A OS=Pseudomonas fluorescens (strain SBW25) OX=216595 GN=prlC PE=3 SV=1			0	53.18	MAESSDQVLSFLR	Ala->Ser@2	Ala->Ser@294		-0.00230674	1497.71	749.863	1497.71	749.864	2	13	1.1.1.3752.24	80.8177	780.9	768.57	80.83	0.59	7324.7
120	35.15	35.15	37.32	36.01	36.01	tr|C3K5S8|C3K5S8_PSEFS	Oligopeptidase A OS=Pseudomonas fluorescens (strain SBW25) OX=216595 GN=prlC PE=3 SV=1			0	99	NFQSGLMMVR				-0.0027519	1181.57	591.79	1181.57	591.792	2	15	1.1.1.3498.14	68.4774	2742.45	1317.48	68.65	0.29	12024.2
120	35.15	35.15	37.32	36.01	36.01	tr|C3K5S8|C3K5S8_PSEFS	Oligopeptidase A OS=Pseudomonas fluorescens (strain SBW25) OX=216595 GN=prlC PE=3 SV=1			0	98.47	NFQSGLMMVR				-0.0027519	1181.57	591.79	1181.57	591.792	2	12	1.1.1.3498.13	68.4754	2742.45	1292.86	68.65	0.29	9520.08
120	35.15	35.15	37.32	36.01	36.01	tr|C3K5S8|C3K5S8_PSEFS	Oligopeptidase A OS=Pseudomonas fluorescens (strain SBW25) OX=216595 GN=prlC PE=3 SV=1			0	97.49	NFQSGLMMVR				-0.0027519	1181.57	591.79	1181.57	591.792	2	10	1.1.1.3505.20	68.8196	2742.45	1385.5	68.65	0.29	8407.68
120	35.15	35.15	37.32	36.01	36.01	tr|C3K5S8|C3K5S8_PSEFS	Oligopeptidase A OS=Pseudomonas fluorescens (strain SBW25) OX=216595 GN=prlC PE=3 SV=1			0	97.21	NFQSGLMMVR				-0.0027519	1181.57	591.79	1181.57	591.792	2	11	1.1.1.3505.21	68.8209	2742.45	1374.76	68.65	0.29	9542.03
120	35.15	35.15	37.32	36.01	36.01	tr|C3K5S8|C3K5S8_PSEFS	Oligopeptidase A OS=Pseudomonas fluorescens (strain SBW25) OX=216595 GN=prlC PE=3 SV=1			0	82.4	NFQSGLMMVR				-0.0027519	1181.57	591.79	1181.57	591.792	2	11	1.1.1.3497.15	68.4287	2742.45	908.87	68.65	0.29	14104.3
120	35.15	35.15	37.32	36.01	36.01	tr|C3K5S8|C3K5S8_PSEFS	Oligopeptidase A OS=Pseudomonas fluorescens (strain SBW25) OX=216595 GN=prlC PE=3 SV=1			0	99	SANNPLLQSYDLPPFSAIR			cleaved V-S@N-term	-0.0044199	2102.08	701.699	2102.08	701.701	3	20	1.1.1.4087.9	97.1801	1704.88	1276.85	97.36	0.6	5777.64
120	35.15	35.15	37.32	36.01	36.01	tr|C3K5S8|C3K5S8_PSEFS	Oligopeptidase A OS=Pseudomonas fluorescens (strain SBW25) OX=216595 GN=prlC PE=3 SV=1			0	99	SANNPLLQSYDLPPFSAIR			cleaved V-S@N-term	-0.0044199	2102.08	701.699	2102.08	701.701	3	18	1.1.1.4085.8	97.0753	1704.88	797.08	97.36	0.6	4742.28
120	35.15	35.15	37.32	36.01	36.01	tr|C3K5S8|C3K5S8_PSEFS	Oligopeptidase A OS=Pseudomonas fluorescens (strain SBW25) OX=216595 GN=prlC PE=3 SV=1			0	34.63	SANNPLLQSYDLPPFSAIR	Carbamidomethyl@N-term; Asn->Gly@4	Asn->Gly@8	cleaved V-S@N-term	-0.00441992	2102.08	701.699	2102.08	701.701	3	21	1.1.1.4087.9	97.1801	1704.88	1276.85	97.36	0.6	5777.64
121	34.94	35.01	35.23	28.06	24.16	tr|A0A2S8XTL1|A0A2S8XTL1_PSEFL	Valine--tRNA ligase OS=Pseudomonas fluorescens OX=294 GN=valS PE=3 SV=1			2	99	AEMNIGPGKPLAVFVK				-0.00172717	1669.92	557.648	1669.92	557.648	3	17	1.1.1.3673.3	76.949	4095.39	4085.5	76.94	0.29	11260.7
121	34.94	35.01	35.23	28.06	24.16	tr|A0A2S8XTL1|A0A2S8XTL1_PSEFL	Valine--tRNA ligase OS=Pseudomonas fluorescens OX=294 GN=valS PE=3 SV=1			2	99	DIQDWCISR	Carbamidomethyl(C)@6			-0.00336693	1191.53	596.773	1191.53	596.774	2	14	1.1.1.3388.28	63.1584	2237.69	2188.45	63.18	0.34	16094.7
121	34.94	35.01	35.23	28.06	24.16	tr|A0A2S8XTL1|A0A2S8XTL1_PSEFL	Valine--tRNA ligase OS=Pseudomonas fluorescens OX=294 GN=valS PE=3 SV=1			2	99	FTFCSLASTGR	Carbamidomethyl(C)@4			0.00951208	1245.59	623.803	1245.58	623.798	2	16	1.1.1.3505.29	68.8295	4401.64	4341.96	68.85	0.29	26537.5
121	34.94	35.01	35.23	28.06	24.16	tr|A0A2S8XTL1|A0A2S8XTL1_PSEFL	Valine--tRNA ligase OS=Pseudomonas fluorescens OX=294 GN=valS PE=3 SV=1			2	99	FTMDDGLSEAVKEAFVR			missed K-E@12	0.00232978	1913.92	638.981	1913.92	638.98	3	15	1.1.1.3982.9	92.0555	3432.99	2398.11	91.94	0.25	16186.2
121	34.94	35.01	35.23	28.06	24.16	tr|A0A2S8XTL1|A0A2S8XTL1_PSEFL	Valine--tRNA ligase OS=Pseudomonas fluorescens OX=294 GN=valS PE=3 SV=1			2	99	FVELPLVGR				-0.0050445	1028.6	515.306	1028.6	515.308	2	13	1.1.1.3721.8	79.2759	4791.25	4769.28	79.26	0.34	15495
121	34.94	35.01	35.23	28.06	24.16	tr|A0A2S8XTL1|A0A2S8XTL1_PSEFL	Valine--tRNA ligase OS=Pseudomonas fluorescens OX=294 GN=valS PE=3 SV=1			2	99	IDEAAESDIEWLK				-0.00980788	1517.72	759.865	1517.72	759.87	2	21	1.1.1.3635.37	75.1489	1985.11	1976.28	75.11	0.44	8856.99
121	34.94	35.01	35.23	28.06	24.16	tr|A0A2S8XTL1|A0A2S8XTL1_PSEFL	Valine--tRNA ligase OS=Pseudomonas fluorescens OX=294 GN=valS PE=3 SV=1			2	99	ITPAHDFNDYEVGKR			missed K-R@14	-0.00203799	1760.85	441.219	1760.85	441.219	4	16	1.1.1.3069.7	47.7905	6808.32	6734.39	47.78	0.44	26049.3
121	34.94	35.01	35.23	28.06	24.16	tr|A0A2S8XTL1|A0A2S8XTL1_PSEFL	Valine--tRNA ligase OS=Pseudomonas fluorescens OX=294 GN=valS PE=3 SV=1			2	99	LAHPFMPFITEEIWQR				0.00353208	2014.02	672.346	2014.01	672.345	3	16	1.1.1.4137.4	99.636	1121.46	849	99.73	0.39	4566.87
121	34.94	35.01	35.23	28.06	24.16	tr|A0A2S8XTL1|A0A2S8XTL1_PSEFL	Valine--tRNA ligase OS=Pseudomonas fluorescens OX=294 GN=valS PE=3 SV=1			2	99	LAPLAGIEGK				-0.00287067	967.567	484.791	967.57	484.792	2	12	1.1.1.3303.7	59.0354	2113.66	1600.75	59.17	0.34	10779
121	34.94	35.01	35.23	28.06	24.16	tr|A0A2S8XTL1|A0A2S8XTL1_PSEFL	Valine--tRNA ligase OS=Pseudomonas fluorescens OX=294 GN=valS PE=3 SV=1			2	99	NIRAEMNIGPGKPLAVFVK			missed R-A@3	-0.00598323	2053.15	514.293	2053.15	514.295	4	14	1.1.1.3668.2	76.7058	1694.66	1466.76	76.75	0.24	4478.11
121	34.94	35.01	35.23	28.06	24.16	tr|A0A2S8XTL1|A0A2S8XTL1_PSEFL	Valine--tRNA ligase OS=Pseudomonas fluorescens OX=294 GN=valS PE=3 SV=1			2	99	NTLWQPGTDHAGIATQMLVER				-0.00176527	2337.15	780.058	2337.15	780.058	3	20	1.1.1.3721.29	79.3038	4792.3	4357.43	79.26	0.29	16837.6
121	34.94	35.01	35.23	28.06	24.16	tr|A0A2S8XTL1|A0A2S8XTL1_PSEFL	Valine--tRNA ligase OS=Pseudomonas fluorescens OX=294 GN=valS PE=3 SV=1			2	99	QTRDEFADGIASYGTDALR			missed R-D@3	0.00765325	2084.98	696.002	2084.98	695.999	3	19	1.1.1.3551.37	71.0699	2219.37	2021.4	71.13	0.29	16586
121	34.94	35.01	35.23	28.06	24.16	tr|A0A2S8XTL1|A0A2S8XTL1_PSEFL	Valine--tRNA ligase OS=Pseudomonas fluorescens OX=294 GN=valS PE=3 SV=1			2	99	RIPIIADEYCDPEFGTGCVK	Carbamidomethyl(C)@10; Carbamidomethyl(C)@18		missed R-I@1	0.00646625	2339.1	780.707	2339.09	780.705	3	23	1.1.1.3661.22	76.3955	3270.33	1237.5	76.22	0.29	8200.53
121	34.94	35.01	35.23	28.06	24.16	tr|A0A2S8XTL1|A0A2S8XTL1_PSEFL	Valine--tRNA ligase OS=Pseudomonas fluorescens OX=294 GN=valS PE=3 SV=1			2	99	SKGNVLDPLDIIDGIDLETLVQKR			missed K-G@2; missed K-R@23	-0.000395415	2650.45	663.621	2650.45	663.621	4	18	1.1.1.4357.4	110.538	1328.11	802.52	110.63	0.29	2170.78
121	34.94	35.01	35.23	28.06	24.16	tr|A0A2S8XTL1|A0A2S8XTL1_PSEFL	Valine--tRNA ligase OS=Pseudomonas fluorescens OX=294 GN=valS PE=3 SV=1			2	99	TIMLQPWPVANEAR				-0.0117768	1624.83	813.421	1624.84	813.427	2	15	1.1.1.3784.27	82.385	2215.13	2147.88	82.35	0.49	14405.4
121	34.94	35.01	35.23	28.06	24.16	tr|A0A2S8XTL1|A0A2S8XTL1_PSEFL	Valine--tRNA ligase OS=Pseudomonas fluorescens OX=294 GN=valS PE=3 SV=1			1.95861	99	DEFADGIASYGTDALR				0.00646758	1699.78	850.895	1699.77	850.892	2	16	1.1.1.3683.31	77.465	797.99	714.55	77.42	0.29	17884.6
121	34.94	35.01	35.23	28.06	24.16	tr|A0A2S8XTL1|A0A2S8XTL1_PSEFL	Valine--tRNA ligase OS=Pseudomonas fluorescens OX=294 GN=valS PE=3 SV=1			1.3098	99	AKLAEAEQALGK			missed K-L@2	-0.0166286	1227.67	614.84	1227.68	614.848	2	14	1.1.1.2978.32	43.4474	3147.91	2988.3	43.42	0.24	17116
121	34.94	35.01	35.23	28.06	24.16	tr|A0A2S8XTL1|A0A2S8XTL1_PSEFL	Valine--tRNA ligase OS=Pseudomonas fluorescens OX=294 GN=valS PE=3 SV=1			0.632644	83.6	VLEVALR				-0.00711095	798.489	400.252	798.496	400.255	2	7	1.1.1.3220.2	55.0251	1232.31	919.46	55.07	0.38	2280.88
121	34.94	35.01	35.23	28.06	24.16	tr|A0A2S8XTL1|A0A2S8XTL1_PSEFL	Valine--tRNA ligase OS=Pseudomonas fluorescens OX=294 GN=valS PE=3 SV=1			0.518557	78.09	IPAWYDESGKVYVGRDEAEVR			missed K-V@10; missed R-D@15	-0.000891387	2438.19	610.554	2438.19	610.554	4	14	1.1.1.3459.15	66.5795	1961.57	1575.98	66.7	0.29	9130.59
121	34.94	35.01	35.23	28.06	24.16	tr|A0A2S8XTL1|A0A2S8XTL1_PSEFL	Valine--tRNA ligase OS=Pseudomonas fluorescens OX=294 GN=valS PE=3 SV=1			0.405607	71.62	LGSSVDWSR				-0.00190567	1005.49	503.75	1005.49	503.751	2	10	1.1.1.3064.14	47.5572	1681.4	1349.35	47.44	0.44	17483.3
121	34.94	35.01	35.23	28.06	24.16	tr|A0A2S8XTL1|A0A2S8XTL1_PSEFL	Valine--tRNA ligase OS=Pseudomonas fluorescens OX=294 GN=valS PE=3 SV=1			0.0726296	24.04	TSGLMQPK				0.00594577	860.448	431.231	860.443	431.229	2	8	1.1.1.2778.2	33.7899	1153.66	971.43	33.84	0.53	5915.67
121	34.94	35.01	35.23	28.06	24.16	tr|A0A2S8XTL1|A0A2S8XTL1_PSEFL	Valine--tRNA ligase OS=Pseudomonas fluorescens OX=294 GN=valS PE=3 SV=1			0	95.91	DIQDWCISR	Carbamidomethyl(C)@6			-0.00336693	1191.53	596.773	1191.53	596.774	2	12	1.1.1.3388.29	63.1591	2237.69	2190.23	63.18	0.34	40175.7
121	34.94	35.01	35.23	28.06	24.16	tr|A0A2S8XTL1|A0A2S8XTL1_PSEFL	Valine--tRNA ligase OS=Pseudomonas fluorescens OX=294 GN=valS PE=3 SV=1			0	19.65	DIQDWCISR	Carbamidomethyl(C)@6			-0.00336693	1191.53	596.773	1191.53	596.774	2	11	1.1.1.3388.30	63.1598	2237.69	2192.01	63.18	0.34	60444
121	34.94	35.01	35.23	28.06	24.16	tr|A0A2S8XTL1|A0A2S8XTL1_PSEFL	Valine--tRNA ligase OS=Pseudomonas fluorescens OX=294 GN=valS PE=3 SV=1			0	99	FTFCSLASTGR	Carbamidomethyl(C)@4			0.00951208	1245.59	623.803	1245.58	623.798	2	16	1.1.1.3504.42	68.7844	4401.64	4039.66	68.85	0.29	26355.1
121	34.94	35.01	35.23	28.06	24.16	tr|A0A2S8XTL1|A0A2S8XTL1_PSEFL	Valine--tRNA ligase OS=Pseudomonas fluorescens OX=294 GN=valS PE=3 SV=1			0	91.76	FTFCSLASTGR	Carbamidomethyl(C)@4			0.00951208	1245.59	623.803	1245.58	623.798	2	13	1.1.1.3502.15	68.6797	4401.64	2167.16	68.85	0.29	17563.7
121	34.94	35.01	35.23	28.06	24.16	tr|A0A2S8XTL1|A0A2S8XTL1_PSEFL	Valine--tRNA ligase OS=Pseudomonas fluorescens OX=294 GN=valS PE=3 SV=1			0	99	FTMDDGLSEAVKEAFVR			missed K-E@12	0.00232978	1913.92	638.981	1913.92	638.98	3	15	1.1.1.3978.7	91.8488	3432.99	2458.76	91.94	0.25	8108.03
121	34.94	35.01	35.23	28.06	24.16	tr|A0A2S8XTL1|A0A2S8XTL1_PSEFL	Valine--tRNA ligase OS=Pseudomonas fluorescens OX=294 GN=valS PE=3 SV=1			0	99	FTMDDGLSEAVKEAFVR			missed K-E@12	0.00232978	1913.92	638.981	1913.92	638.98	3	18	1.1.1.3980.6	91.95	3432.99	3405.53	91.94	0.25	13175
121	34.94	35.01	35.23	28.06	24.16	tr|A0A2S8XTL1|A0A2S8XTL1_PSEFL	Valine--tRNA ligase OS=Pseudomonas fluorescens OX=294 GN=valS PE=3 SV=1			0	99	FVELPLVGR				-0.00494874	1028.6	515.306	1028.6	515.308	2	13	1.1.1.3722.2	79.316	4791.25	4678.07	79.26	0.34	13820.3
121	34.94	35.01	35.23	28.06	24.16	tr|A0A2S8XTL1|A0A2S8XTL1_PSEFL	Valine--tRNA ligase OS=Pseudomonas fluorescens OX=294 GN=valS PE=3 SV=1			0	99	FVELPLVGR				-0.00494874	1028.6	515.306	1028.6	515.308	2	10	1.1.1.3722.3	79.3167	4791.25	4672.65	79.26	0.34	10510
121	34.94	35.01	35.23	28.06	24.16	tr|A0A2S8XTL1|A0A2S8XTL1_PSEFL	Valine--tRNA ligase OS=Pseudomonas fluorescens OX=294 GN=valS PE=3 SV=1			0	99	FVELPLVGR				-0.0050445	1028.6	515.306	1028.6	515.308	2	9	1.1.1.3716.4	79.0269	4791.25	1462.31	79.26	0.34	4805.67
121	34.94	35.01	35.23	28.06	24.16	tr|A0A2S8XTL1|A0A2S8XTL1_PSEFL	Valine--tRNA ligase OS=Pseudomonas fluorescens OX=294 GN=valS PE=3 SV=1			0	99	IDEAAESDIEWLK				-0.00980788	1517.72	759.865	1517.72	759.87	2	18	1.1.1.3637.23	75.2436	1985.11	1137	75.11	0.44	7121.46
121	34.94	35.01	35.23	28.06	24.16	tr|A0A2S8XTL1|A0A2S8XTL1_PSEFL	Valine--tRNA ligase OS=Pseudomonas fluorescens OX=294 GN=valS PE=3 SV=1			0	98.25	IDEAAESDIEWLK				-0.00980788	1517.72	759.865	1517.72	759.87	2	13	1.1.1.3632.39	75.0045	1985.11	1175.38	75.11	0.44	10753.9
121	34.94	35.01	35.23	28.06	24.16	tr|A0A2S8XTL1|A0A2S8XTL1_PSEFL	Valine--tRNA ligase OS=Pseudomonas fluorescens OX=294 GN=valS PE=3 SV=1			0	99	ITPAHDFNDYEVGKR			missed K-R@14	0.010542	1760.86	587.96	1760.85	587.957	3	14	1.1.1.3069.28	47.8091	2569.12	2331.68	47.78	0.19	12562.6
121	34.94	35.01	35.23	28.06	24.16	tr|A0A2S8XTL1|A0A2S8XTL1_PSEFL	Valine--tRNA ligase OS=Pseudomonas fluorescens OX=294 GN=valS PE=3 SV=1			0	99	ITPAHDFNDYEVGKR			missed K-R@14	-0.00203799	1760.85	441.219	1760.85	441.219	4	16	1.1.1.3070.5	47.8416	6808.32	5640.52	47.78	0.44	28013.7
121	34.94	35.01	35.23	28.06	24.16	tr|A0A2S8XTL1|A0A2S8XTL1_PSEFL	Valine--tRNA ligase OS=Pseudomonas fluorescens OX=294 GN=valS PE=3 SV=1			0	20.48	ITPAHDFNDYEVGKR	Carbamyl(K)@14; Arg->Leu@15	Arg->Leu@289	missed K-R@14	0.0217754	1760.86	587.96	1760.84	587.953	3	15	1.1.1.3069.28	47.8091	2569.12	2331.68	47.78	0.19	12562.6
121	34.94	35.01	35.23	28.06	24.16	tr|A0A2S8XTL1|A0A2S8XTL1_PSEFL	Valine--tRNA ligase OS=Pseudomonas fluorescens OX=294 GN=valS PE=3 SV=1			0	40.99	LGSSVDWSR				-0.00190567	1005.49	503.75	1005.49	503.751	2	9	1.1.1.3062.33	47.4727	1681.4	1521.22	47.44	0.44	26230.1
121	34.94	35.01	35.23	28.06	24.16	tr|A0A2S8XTL1|A0A2S8XTL1_PSEFL	Valine--tRNA ligase OS=Pseudomonas fluorescens OX=294 GN=valS PE=3 SV=1			0	99	NTLWQPGTDHAGIATQMLVER				-0.00176527	2337.15	780.058	2337.15	780.058	3	23	1.1.1.3718.21	79.147	4792.3	3262	79.26	0.29	19641.1
121	34.94	35.01	35.23	28.06	24.16	tr|A0A2S8XTL1|A0A2S8XTL1_PSEFL	Valine--tRNA ligase OS=Pseudomonas fluorescens OX=294 GN=valS PE=3 SV=1			0	99	NTLWQPGTDHAGIATQMLVER				-0.00176527	2337.15	780.058	2337.15	780.058	3	20	1.1.1.3717.26	79.1043	4792.3	2290.04	79.26	0.29	14730.6
121	34.94	35.01	35.23	28.06	24.16	tr|A0A2S8XTL1|A0A2S8XTL1_PSEFL	Valine--tRNA ligase OS=Pseudomonas fluorescens OX=294 GN=valS PE=3 SV=1			0	94.5	NTLWQPGTDHAGIATQMLVER				-0.00289358	2337.15	780.058	2337.15	780.058	3	16	1.1.1.3724.30	79.4503	4792.3	1411.51	79.26	0.29	13327.8
121	34.94	35.01	35.23	28.06	24.16	tr|A0A2S8XTL1|A0A2S8XTL1_PSEFL	Valine--tRNA ligase OS=Pseudomonas fluorescens OX=294 GN=valS PE=3 SV=1			0	97.19	QTRDEFADGIASYGTDALR			missed R-D@3	0.00765325	2084.98	696.002	2084.98	695.999	3	18	1.1.1.3552.28	71.1112	2219.37	2157.53	71.13	0.29	20124.8
121	34.94	35.01	35.23	28.06	24.16	tr|A0A2S8XTL1|A0A2S8XTL1_PSEFL	Valine--tRNA ligase OS=Pseudomonas fluorescens OX=294 GN=valS PE=3 SV=1			0	99	RIPIIADEYCDPEFGTGCVK	Carbamidomethyl(C)@10; Carbamidomethyl(C)@18		missed R-I@1	0.00646625	2339.1	780.707	2339.09	780.705	3	20	1.1.1.3657.34	76.2065	3270.33	3257.43	76.22	0.29	30999
121	34.94	35.01	35.23	28.06	24.16	tr|A0A2S8XTL1|A0A2S8XTL1_PSEFL	Valine--tRNA ligase OS=Pseudomonas fluorescens OX=294 GN=valS PE=3 SV=1			0	16.34	RIPIIADEYCDPEFGTGCVK	Carbamidomethyl(C)@10; Carbamidomethyl(C)@18		missed R-I@1	0.00646625	2339.1	780.707	2339.09	780.705	3	10	1.1.1.3652.30	75.9647	3270.33	1258.97	76.22	0.29	11839.8
121	34.94	35.01	35.23	28.06	24.16	tr|A0A2S8XTL1|A0A2S8XTL1_PSEFL	Valine--tRNA ligase OS=Pseudomonas fluorescens OX=294 GN=valS PE=3 SV=1			0	47.1	SGTVIEPWLTDQWYVSTKPLAEPAIAAVEDGR	Deamidated(Q)@12			0.0188662	3499.77	875.95	3499.75	875.945	4	15	1.1.1.4235.14	104.525	566.89	354.54	104.39	0.45	3710.18
121	34.94	35.01	35.23	28.06	24.16	tr|A0A2S8XTL1|A0A2S8XTL1_PSEFL	Valine--tRNA ligase OS=Pseudomonas fluorescens OX=294 GN=valS PE=3 SV=1			0	50.27	SKGNVLDPLDIIDGIDLETLVQKR			missed K-G@2; missed K-R@23	-0.000395415	2650.45	663.621	2650.45	663.621	4	10	1.1.1.4367.4	111.029	1328.11	178.14	110.63	0.29	1488.4
121	34.94	35.01	35.23	28.06	24.16	tr|A0A2S8XTL1|A0A2S8XTL1_PSEFL	Valine--tRNA ligase OS=Pseudomonas fluorescens OX=294 GN=valS PE=3 SV=1			0	99	TIMLQPWPVANEAR				-0.0117768	1624.83	813.421	1624.84	813.427	2	13	1.1.1.3783.36	82.34	2215.13	2192.3	82.35	0.49	15466.6
121	34.94	35.01	35.23	28.06	24.16	tr|A0A2S8XTL1|A0A2S8XTL1_PSEFL	Valine--tRNA ligase OS=Pseudomonas fluorescens OX=294 GN=valS PE=3 SV=1			0	22.49	TSGLMQPK				0.00594577	860.448	431.231	860.443	431.229	2	8	1.1.1.2776.6	33.6996	1153.66	1051.35	33.84	0.53	7431.11
121	34.94	35.01	35.23	28.06	24.16	tr|A0A2S8XTL1|A0A2S8XTL1_PSEFL	Valine--tRNA ligase OS=Pseudomonas fluorescens OX=294 GN=valS PE=3 SV=1			0	21.41	TSGLMQPK				0.00594577	860.448	431.231	860.443	431.229	2	8	1.1.1.2779.5	33.8444	1153.66	1128.69	33.84	0.53	7185.83
122	34.64	34.71	65.2	54.4	42.2	tr|A0A2S8XTX9|A0A2S8XTX9_PSEFL	Lysine--tRNA ligase OS=Pseudomonas fluorescens OX=294 GN=lysS PE=3 SV=1			2	99	EIANAYSELNDAEDQAER				-0.00204854	2036.89	679.971	2036.89	679.971	3	26	1.1.1.3414.22	64.4185	3106.99	2748.46	64.48	0.19	22743.8
122	34.64	34.71	65.2	54.4	42.2	tr|A0A2S8XTX9|A0A2S8XTX9_PSEFL	Lysine--tRNA ligase OS=Pseudomonas fluorescens OX=294 GN=lysS PE=3 SV=1			2	99	ELAQLVLGSTDVPYGDKVFHFGEPFVR			missed K-V@17	0.00193024	3019.55	755.894	3019.54	755.893	4	25	1.1.1.4159.16	100.747	2353.06	2314.84	100.71	0.25	9116.58
122	34.64	34.71	65.2	54.4	42.2	tr|A0A2S8XTX9|A0A2S8XTX9_PSEFL	Lysine--tRNA ligase OS=Pseudomonas fluorescens OX=294 GN=lysS PE=3 SV=1			2	99	GSFMVIQDMTGR				0.00181566	1340.62	671.319	1340.62	671.318	2	17	1.1.1.3657.19	76.1899	5984.68	5082.62	76.26	0.24	44672.7
122	34.64	34.71	65.2	54.4	42.2	tr|A0A2S8XTX9|A0A2S8XTX9_PSEFL	Lysine--tRNA ligase OS=Pseudomonas fluorescens OX=294 GN=lysS PE=3 SV=1			2	99	LSVFDSILK				-0.00338106	1020.58	511.298	1020.59	511.3	2	12	1.1.1.3848.7	85.4841	7043.57	3403.2	85.67	0.43	7546.9
122	34.64	34.71	65.2	54.4	42.2	tr|A0A2S8XTX9|A0A2S8XTX9_PSEFL	Lysine--tRNA ligase OS=Pseudomonas fluorescens OX=294 GN=lysS PE=3 SV=1			2	99	LSVFDSILKYNPELTADDLNDIDKAR			missed K-Y@9; missed K-A@24	-0.00211117	2964.51	742.134	2964.51	742.134	4	22	1.1.1.4158.14	100.692	1669.92	1641.69	100.61	0.7	6127.12
122	34.64	34.71	65.2	54.4	42.2	tr|A0A2S8XTX9|A0A2S8XTX9_PSEFL	Lysine--tRNA ligase OS=Pseudomonas fluorescens OX=294 GN=lysS PE=3 SV=1			2	99	LVMLLTNSPSIR				-0.00482099	1342.76	672.387	1342.76	672.389	2	16	1.1.1.3689.19	77.7339	1444.91	992.78	77.86	0.29	9764.01
122	34.64	34.71	65.2	54.4	42.2	tr|A0A2S8XTX9|A0A2S8XTX9_PSEFL	Lysine--tRNA ligase OS=Pseudomonas fluorescens OX=294 GN=lysS PE=3 SV=1			2	99	LVMLLTNSPSIRDVILFPHMRPQA			missed R-D@12	0.000419366	2747.5	687.882	2747.5	687.882	4	20	1.1.1.4159.10	100.735	3250.89	1305.41	100.56	0.3	4578.64
122	34.64	34.71	65.2	54.4	42.2	tr|A0A2S8XTX9|A0A2S8XTX9_PSEFL	Lysine--tRNA ligase OS=Pseudomonas fluorescens OX=294 GN=lysS PE=3 SV=1			2	99	LVVGGFEKVFEINR			missed K-V@8	0.000210215	1605.89	536.303	1605.89	536.303	3	14	1.1.1.3829.2	84.5465	3757.18	2093.15	84.69	0.29	4663.41
122	34.64	34.71	65.2	54.4	42.2	tr|A0A2S8XTX9|A0A2S8XTX9_PSEFL	Lysine--tRNA ligase OS=Pseudomonas fluorescens OX=294 GN=lysS PE=3 SV=1			2	99	SDQQLDPQALQQEENSLIALRK			cleaved M-S@N-term; missed R-K@21	0.00982724	2523.3	631.833	2523.29	631.831	4	23	1.1.1.3782.11	82.2677	3168.94	2221.14	82.39	0.29	9456.86
122	34.64	34.71	65.2	54.4	42.2	tr|A0A2S8XTX9|A0A2S8XTX9_PSEFL	Lysine--tRNA ligase OS=Pseudomonas fluorescens OX=294 GN=lysS PE=3 SV=1			2	99	SGKGDLYVEMTSVR			missed K-G@3	-0.00239515	1540.75	514.592	1540.76	514.592	3	15	1.1.1.3329.4	60.2873	8920.03	5534.31	60.38	0.19	20744.7
122	34.64	34.71	65.2	54.4	42.2	tr|A0A2S8XTX9|A0A2S8XTX9_PSEFL	Lysine--tRNA ligase OS=Pseudomonas fluorescens OX=294 GN=lysS PE=3 SV=1			2	99	TLSEETLASVK				-0.000852765	1176.62	589.319	1176.62	589.319	2	14	1.1.1.3207.24	54.4257	3955.26	2350.77	54.58	0.39	9901.93
122	34.64	34.71	65.2	54.4	42.2	tr|A0A2S8XTX9|A0A2S8XTX9_PSEFL	Lysine--tRNA ligase OS=Pseudomonas fluorescens OX=294 GN=lysS PE=3 SV=1			2	99	TWDMGDIIAAEGTLAR				0.0134541	1718.84	860.429	1718.83	860.422	2	18	1.1.1.4039.8	94.8581	2300.77	162.16	94.64	0.24	6598.58
122	34.64	34.71	65.2	54.4	42.2	tr|A0A2S8XTX9|A0A2S8XTX9_PSEFL	Lysine--tRNA ligase OS=Pseudomonas fluorescens OX=294 GN=lysS PE=3 SV=1			2	99	YNPELTADDLNDIDKAR			missed K-A@15	-0.00270523	1961.93	654.984	1961.93	654.985	3	17	1.1.1.3461.22	66.6775	6456.92	4039.01	66.8	0.24	15173.5
122	34.64	34.71	65.2	54.4	42.2	tr|A0A2S8XTX9|A0A2S8XTX9_PSEFL	Lysine--tRNA ligase OS=Pseudomonas fluorescens OX=294 GN=lysS PE=3 SV=1			1.85387	99	VLGFEGLGK				-0.0049096	918.512	460.264	918.517	460.266	2	10	1.1.1.3478.5	67.491	7889.37	3636.06	67.63	0.24	8349.56
122	34.64	34.71	65.2	54.4	42.2	tr|A0A2S8XTX9|A0A2S8XTX9_PSEFL	Lysine--tRNA ligase OS=Pseudomonas fluorescens OX=294 GN=lysS PE=3 SV=1			1.60206	99	SDQQLDPQALQQEENSLIALR	Deamidated(Q)@8		cleaved M-S@N-term	-0.0175724	2396.16	799.729	2396.18	799.735	3	18	1.1.1.3915.25	88.7725	1163.5	1071.49	88.79	0.24	11475.6
122	34.64	34.71	65.2	54.4	42.2	tr|A0A2S8XTX9|A0A2S8XTX9_PSEFL	Lysine--tRNA ligase OS=Pseudomonas fluorescens OX=294 GN=lysS PE=3 SV=1			1.40894	97.7	SLRPLPDKHHGLTDTEQR			missed K-H@8	-0.00482161	2099.08	525.778	2099.09	525.779	4	14	1.1.1.2841.13	36.8434	1283.51	1224.52	36.95	0.29	13056.6
122	34.64	34.71	65.2	54.4	42.2	tr|A0A2S8XTX9|A0A2S8XTX9_PSEFL	Lysine--tRNA ligase OS=Pseudomonas fluorescens OX=294 GN=lysS PE=3 SV=1			0.966576	99	LVVGGFEK				-0.0218876	847.458	424.736	847.48	424.747	2	10	1.1.1.3152.3	51.7535	9102.54	2609.82	52.03	0.34	11154.7
122	34.64	34.71	65.2	54.4	42.2	tr|A0A2S8XTX9|A0A2S8XTX9_PSEFL	Lysine--tRNA ligase OS=Pseudomonas fluorescens OX=294 GN=lysS PE=3 SV=1			0.793174	89.01	ALEYGMPPTAGEGIGIDR				0.0126762	1845.91	616.309	1845.89	616.305	3	11	1.1.1.3602.28	73.5442	1880.25	908.26	73.32	0.73	10911
122	34.64	34.71	65.2	54.4	42.2	tr|A0A2S8XTX9|A0A2S8XTX9_PSEFL	Lysine--tRNA ligase OS=Pseudomonas fluorescens OX=294 GN=lysS PE=3 SV=1			0.449772	73.76	SQVIAHIR				-0.00282982	922.532	462.273	922.535	462.275	2	7	1.1.1.2803.16	35.0085	2137.89	1834.54	34.94	0.34	6406.16
122	34.64	34.71	65.2	54.4	42.2	tr|A0A2S8XTX9|A0A2S8XTX9_PSEFL	Lysine--tRNA ligase OS=Pseudomonas fluorescens OX=294 GN=lysS PE=3 SV=1			0.415669	71.32	IQVYVNR				-0.0103617	890.487	446.251	890.497	446.256	2	10	1.1.1.2974.12	43.2358	4648.11	4219.21	43.27	0.29	22244.2
122	34.64	34.71	65.2	54.4	42.2	tr|A0A2S8XTX9|A0A2S8XTX9_PSEFL	Lysine--tRNA ligase OS=Pseudomonas fluorescens OX=294 GN=lysS PE=3 SV=1			0.38405	71.14	LEQPHFITQYPFEVSPLAR				-0.00787599	2271.16	758.061	2271.17	758.064	3	14	1.1.1.3923.11	89.1504	967.51	597.6	89.27	0.7	6847.48
122	34.64	34.71	65.2	54.4	42.2	tr|A0A2S8XTX9|A0A2S8XTX9_PSEFL	Lysine--tRNA ligase OS=Pseudomonas fluorescens OX=294 GN=lysS PE=3 SV=1			0.296709	64.27	ENYCDALQK	Carbamidomethyl(C)@4			-0.00231055	1139.49	570.752	1139.49	570.753	2	10	1.1.1.2944.23	41.8087	1770.88	1255.28	41.92	0.19	13695.3
122	34.64	34.71	65.2	54.4	42.2	tr|A0A2S8XTX9|A0A2S8XTX9_PSEFL	Lysine--tRNA ligase OS=Pseudomonas fluorescens OX=294 GN=lysS PE=3 SV=1			0.129596	37.67	SDQQLDPQALQQEENSLIALRKEK			cleaved M-S@N-term; missed R-K@21; missed K-E@22	-0.00425656	2780.43	696.114	2780.43	696.115	4	14	1.1.1.3693.22	77.9306	2199.96	2141.73	77.95	0.19	18615.6
122	34.64	34.71	65.2	54.4	42.2	tr|A0A2S8XTX9|A0A2S8XTX9_PSEFL	Lysine--tRNA ligase OS=Pseudomonas fluorescens OX=294 GN=lysS PE=3 SV=1			0.118045	33.84	RNDDNPNVTDRFELFIGGR			missed R-N@1; missed R-F@11	0.000526712	2234.08	559.528	2234.08	559.528	4	10	1.1.1.3710.8	78.7405	1452.61	905.6	79.12	0.73	4928.69
122	34.64	34.71	65.2	54.4	42.2	tr|A0A2S8XTX9|A0A2S8XTX9_PSEFL	Lysine--tRNA ligase OS=Pseudomonas fluorescens OX=294 GN=lysS PE=3 SV=1			0.101275	28.97	IAPELYLKR			missed K-R@8	-0.00478348	1101.65	551.832	1101.65	551.835	2	8	1.1.1.3236.24	55.8151	2306.05	2051.76	55.74	0.34	11229.8
122	34.64	34.71	65.2	54.4	42.2	tr|A0A2S8XTX9|A0A2S8XTX9_PSEFL	Lysine--tRNA ligase OS=Pseudomonas fluorescens OX=294 GN=lysS PE=3 SV=1			0.048177	15.4	FMAQVADKDAGDDEAMHYDADFVR			missed K-D@8	-0.00489928	2716.15	680.044	2716.15	680.046	4	11	1.1.1.3505.35	68.8362	1225.08	1174.39	69.18	0.63	9937.29
122	34.64	34.71	65.2	54.4	42.2	tr|A0A2S8XTX9|A0A2S8XTX9_PSEFL	Lysine--tRNA ligase OS=Pseudomonas fluorescens OX=294 GN=lysS PE=3 SV=1			0	55.98	ALEYGMPPTAGEGIGIDR				0.0126762	1845.91	616.309	1845.89	616.305	3	13	1.1.1.3601.17	73.4854	1880.25	1158.72	73.32	0.73	12718.5
122	34.64	34.71	65.2	54.4	42.2	tr|A0A2S8XTX9|A0A2S8XTX9_PSEFL	Lysine--tRNA ligase OS=Pseudomonas fluorescens OX=294 GN=lysS PE=3 SV=1			0	99	EIANAYSELNDAEDQAER				-0.00204854	2036.89	679.971	2036.89	679.971	3	24	1.1.1.3413.12	64.364	3106.99	2169.06	64.48	0.19	19173.1
122	34.64	34.71	65.2	54.4	42.2	tr|A0A2S8XTX9|A0A2S8XTX9_PSEFL	Lysine--tRNA ligase OS=Pseudomonas fluorescens OX=294 GN=lysS PE=3 SV=1			0	99	EIANAYSELNDAEDQAER				0.00152149	2036.89	1019.45	2036.89	1019.45	2	24	1.1.1.3414.30	64.4278	2235.96	2205.63	64.44	0.14	11441.7
122	34.64	34.71	65.2	54.4	42.2	tr|A0A2S8XTX9|A0A2S8XTX9_PSEFL	Lysine--tRNA ligase OS=Pseudomonas fluorescens OX=294 GN=lysS PE=3 SV=1			0	99	EIANAYSELNDAEDQAER				0.00152149	2036.89	1019.45	2036.89	1019.45	2	25	1.1.1.3415.34	64.4758	2235.96	2060.74	64.44	0.14	11227.8
122	34.64	34.71	65.2	54.4	42.2	tr|A0A2S8XTX9|A0A2S8XTX9_PSEFL	Lysine--tRNA ligase OS=Pseudomonas fluorescens OX=294 GN=lysS PE=3 SV=1			0	99	ELAQLVLGSTDVPYGDKVFHFGEPFVR			missed K-V@17	0.00193024	3019.55	755.894	3019.54	755.893	4	25	1.1.1.4159.17	100.749	2353.06	2312.64	100.71	0.25	9212.96
122	34.64	34.71	65.2	54.4	42.2	tr|A0A2S8XTX9|A0A2S8XTX9_PSEFL	Lysine--tRNA ligase OS=Pseudomonas fluorescens OX=294 GN=lysS PE=3 SV=1			0	99	ELAQLVLGSTDVPYGDKVFHFGEPFVR			missed K-V@17	0.00193024	3019.55	755.894	3019.54	755.893	4	28	1.1.1.4159.18	100.751	2353.06	2309.7	100.71	0.25	8918.79
122	34.64	34.71	65.2	54.4	42.2	tr|A0A2S8XTX9|A0A2S8XTX9_PSEFL	Lysine--tRNA ligase OS=Pseudomonas fluorescens OX=294 GN=lysS PE=3 SV=1			0	99	ELAQLVLGSTDVPYGDKVFHFGEPFVR			missed K-V@17	0.00193024	3019.55	755.894	3019.54	755.893	4	23	1.1.1.4161.14	100.844	2353.06	1546.87	100.71	0.25	6376
122	34.64	34.71	65.2	54.4	42.2	tr|A0A2S8XTX9|A0A2S8XTX9_PSEFL	Lysine--tRNA ligase OS=Pseudomonas fluorescens OX=294 GN=lysS PE=3 SV=1			0	99	ELAQLVLGSTDVPYGDKVFHFGEPFVR			missed K-V@17	0.00193024	3019.55	755.894	3019.54	755.893	4	22	1.1.1.4157.11	100.638	2353.06	1540.22	100.71	0.25	7143.11
122	34.64	34.71	65.2	54.4	42.2	tr|A0A2S8XTX9|A0A2S8XTX9_PSEFL	Lysine--tRNA ligase OS=Pseudomonas fluorescens OX=294 GN=lysS PE=3 SV=1			0	20.27	ELAQLVLGSTDVPYGDKVFHFGEPFVR	Thr->Ser@10; Asp->Glu@11	Thr->Ser@304; Asp->Glu@305	missed K-V@17	0.00193021	3019.55	755.894	3019.54	755.893	4	29	1.1.1.4159.18	100.751	2353.06	2309.7	100.71	0.25	8918.79
122	34.64	34.71	65.2	54.4	42.2	tr|A0A2S8XTX9|A0A2S8XTX9_PSEFL	Lysine--tRNA ligase OS=Pseudomonas fluorescens OX=294 GN=lysS PE=3 SV=1			0	99	GSFMVIQDMTGR				0.00181566	1340.62	671.319	1340.62	671.318	2	15	1.1.1.3663.23	76.4867	5984.68	1231.38	76.26	0.24	21854.7
122	34.64	34.71	65.2	54.4	42.2	tr|A0A2S8XTX9|A0A2S8XTX9_PSEFL	Lysine--tRNA ligase OS=Pseudomonas fluorescens OX=294 GN=lysS PE=3 SV=1			0	63.95	IQVYVNR				-0.0103617	890.487	446.251	890.497	446.256	2	8	1.1.1.2975.13	43.2814	4648.11	4506.38	43.27	0.29	20143.6
122	34.64	34.71	65.2	54.4	42.2	tr|A0A2S8XTX9|A0A2S8XTX9_PSEFL	Lysine--tRNA ligase OS=Pseudomonas fluorescens OX=294 GN=lysS PE=3 SV=1			0	21.67	IQVYVNR				-0.0103617	890.487	446.251	890.497	446.256	2	7	1.1.1.2975.12	43.2808	4648.11	4513.52	43.27	0.29	21005
122	34.64	34.71	65.2	54.4	42.2	tr|A0A2S8XTX9|A0A2S8XTX9_PSEFL	Lysine--tRNA ligase OS=Pseudomonas fluorescens OX=294 GN=lysS PE=3 SV=1			0	37.57	LEQPHFITQYPFEVSPLAR				-0.00787599	2271.16	758.061	2271.17	758.064	3	10	1.1.1.3925.18	89.2465	967.51	933.72	89.27	0.7	5966.52
122	34.64	34.71	65.2	54.4	42.2	tr|A0A2S8XTX9|A0A2S8XTX9_PSEFL	Lysine--tRNA ligase OS=Pseudomonas fluorescens OX=294 GN=lysS PE=3 SV=1			0	99	LSVFDSILKYNPELTADDLNDIDKAR			missed K-Y@9; missed K-A@24	-0.00211117	2964.51	742.134	2964.51	742.134	4	17	1.1.1.4170.12	101.288	1669.92	720.49	100.61	0.7	4407.89
122	34.64	34.71	65.2	54.4	42.2	tr|A0A2S8XTX9|A0A2S8XTX9_PSEFL	Lysine--tRNA ligase OS=Pseudomonas fluorescens OX=294 GN=lysS PE=3 SV=1			0	90.17	LSVFDSILKYNPELTADDLNDIDKAR			missed K-Y@9; missed K-A@24	-0.00772623	2964.5	742.132	2964.51	742.134	4	15	1.1.1.4184.9	101.972	526.86	396.77	101.85	0.7	3005.61
122	34.64	34.71	65.2	54.4	42.2	tr|A0A2S8XTX9|A0A2S8XTX9_PSEFL	Lysine--tRNA ligase OS=Pseudomonas fluorescens OX=294 GN=lysS PE=3 SV=1			0	89.05	LSVFDSILKYNPELTADDLNDIDKAR			missed K-Y@9; missed K-A@24	-0.00772623	2964.5	742.132	2964.51	742.134	4	13	1.1.1.4181.10	101.827	526.86	506.85	101.85	0.7	3048.11
122	34.64	34.71	65.2	54.4	42.2	tr|A0A2S8XTX9|A0A2S8XTX9_PSEFL	Lysine--tRNA ligase OS=Pseudomonas fluorescens OX=294 GN=lysS PE=3 SV=1			0	31.25	LSVFDSILKYNPELTADDLNDIDKAR			missed K-Y@9; missed K-A@24	-0.00211117	2964.51	742.134	2964.51	742.134	4	11	1.1.1.4161.12	100.84	1669.92	1429	100.61	0.7	5045.98
122	34.64	34.71	65.2	54.4	42.2	tr|A0A2S8XTX9|A0A2S8XTX9_PSEFL	Lysine--tRNA ligase OS=Pseudomonas fluorescens OX=294 GN=lysS PE=3 SV=1			0	17.07	LSVFDSILKYNPELTADDLNDIDKAR	Delta:H(2)C(2)(K)@9; Tyr->His@10	Tyr->His@331	missed K-Y@9; missed K-A@24	-0.0133446	2964.51	742.134	2964.52	742.137	4	23	1.1.1.4158.14	100.692	1669.92	1641.69	100.61	0.7	6127.12
122	34.64	34.71	65.2	54.4	42.2	tr|A0A2S8XTX9|A0A2S8XTX9_PSEFL	Lysine--tRNA ligase OS=Pseudomonas fluorescens OX=294 GN=lysS PE=3 SV=1			0	99	LVMLLTNSPSIR				-0.00482099	1342.76	672.387	1342.76	672.389	2	13	1.1.1.3690.24	77.7888	1444.91	1332.57	77.86	0.29	8315.48
122	34.64	34.71	65.2	54.4	42.2	tr|A0A2S8XTX9|A0A2S8XTX9_PSEFL	Lysine--tRNA ligase OS=Pseudomonas fluorescens OX=294 GN=lysS PE=3 SV=1			0	99	LVMLLTNSPSIRDVILFPHMRPQA			missed R-D@12	0.000419366	2747.5	687.882	2747.5	687.882	4	18	1.1.1.4153.4	100.42	3250.89	1970.08	100.56	0.3	5449.45
122	34.64	34.71	65.2	54.4	42.2	tr|A0A2S8XTX9|A0A2S8XTX9_PSEFL	Lysine--tRNA ligase OS=Pseudomonas fluorescens OX=294 GN=lysS PE=3 SV=1			0	84.32	LVMLLTNSPSIRDVILFPHMRPQA	Ser->Ala@8; Oxidation(D)@13	Ser->Ala@484; Oxidation(D)@489	missed R-D@12	0.000419336	2747.5	687.882	2747.5	687.882	4	20	1.1.1.4153.4	100.42	3250.89	1970.08	100.56	0.3	5449.45
122	34.64	34.71	65.2	54.4	42.2	tr|A0A2S8XTX9|A0A2S8XTX9_PSEFL	Lysine--tRNA ligase OS=Pseudomonas fluorescens OX=294 GN=lysS PE=3 SV=1			0	84.32	LVMLLTNSPSIRDVILFPHMRPQA	Ser->Ala@10; Oxidation(D)@13	Ser->Ala@486; Oxidation(D)@489	missed R-D@12	0.000419336	2747.5	687.882	2747.5	687.882	4	20	1.1.1.4153.4	100.42	3250.89	1970.08	100.56	0.3	5449.45
122	34.64	34.71	65.2	54.4	42.2	tr|A0A2S8XTX9|A0A2S8XTX9_PSEFL	Lysine--tRNA ligase OS=Pseudomonas fluorescens OX=294 GN=lysS PE=3 SV=1			0	44.18	LVMLLTNSPSIRDVILFPHMRPQA	Oxidation(M)@20		missed R-D@12	-0.00740409	2763.49	691.879	2763.49	691.88	4	14	1.1.1.4059.7	95.8096	1268.76	982.95	95.75	0.2	11319.7
122	34.64	34.71	65.2	54.4	42.2	tr|A0A2S8XTX9|A0A2S8XTX9_PSEFL	Lysine--tRNA ligase OS=Pseudomonas fluorescens OX=294 GN=lysS PE=3 SV=1			0	93.31	LVVGGFEK				-0.0218876	847.458	424.736	847.48	424.747	2	9	1.1.1.3154.6	51.8499	9102.54	3855.45	52.03	0.34	11928.1
122	34.64	34.71	65.2	54.4	42.2	tr|A0A2S8XTX9|A0A2S8XTX9_PSEFL	Lysine--tRNA ligase OS=Pseudomonas fluorescens OX=294 GN=lysS PE=3 SV=1			0	28.07	LVVGGFEK				-0.0218876	847.458	424.736	847.48	424.747	2	10	1.1.1.3157.2	51.991	9102.54	7880.01	52.03	0.34	24934.3
122	34.64	34.71	65.2	54.4	42.2	tr|A0A2S8XTX9|A0A2S8XTX9_PSEFL	Lysine--tRNA ligase OS=Pseudomonas fluorescens OX=294 GN=lysS PE=3 SV=1			0	63.2	SDQQLDPQALQQEENSLIALR	Deamidated(Q)@12		cleaved M-S@N-term	-0.0175724	2396.16	799.729	2396.18	799.735	3	18	1.1.1.3915.25	88.7725	1163.5	1071.49	88.79	0.24	11475.6
122	34.64	34.71	65.2	54.4	42.2	tr|A0A2S8XTX9|A0A2S8XTX9_PSEFL	Lysine--tRNA ligase OS=Pseudomonas fluorescens OX=294 GN=lysS PE=3 SV=1			0	63.2	SDQQLDPQALQQEENSLIALR	Deamidated(Q)@11		cleaved M-S@N-term	-0.0175724	2396.16	799.729	2396.18	799.735	3	18	1.1.1.3915.25	88.7725	1163.5	1071.49	88.79	0.24	11475.6
122	34.64	34.71	65.2	54.4	42.2	tr|A0A2S8XTX9|A0A2S8XTX9_PSEFL	Lysine--tRNA ligase OS=Pseudomonas fluorescens OX=294 GN=lysS PE=3 SV=1			0	99	SDQQLDPQALQQEENSLIALRK			cleaved M-S@N-term; missed R-K@21	0.00236006	2523.3	842.106	2523.29	842.105	3	22	1.1.1.3781.32	82.2458	11958.9	6839.09	82.35	0.24	23242
122	34.64	34.71	65.2	54.4	42.2	tr|A0A2S8XTX9|A0A2S8XTX9_PSEFL	Lysine--tRNA ligase OS=Pseudomonas fluorescens OX=294 GN=lysS PE=3 SV=1			0	99	SDQQLDPQALQQEENSLIALRK			cleaved M-S@N-term; missed R-K@21	0.00236006	2523.3	842.106	2523.29	842.105	3	28	1.1.1.3784.28	82.3856	11958.9	11877.9	82.35	0.24	40847.6
122	34.64	34.71	65.2	54.4	42.2	tr|A0A2S8XTX9|A0A2S8XTX9_PSEFL	Lysine--tRNA ligase OS=Pseudomonas fluorescens OX=294 GN=lysS PE=3 SV=1			0	99	SDQQLDPQALQQEENSLIALRK			cleaved M-S@N-term; missed R-K@21	0.00982724	2523.3	631.833	2523.29	631.831	4	15	1.1.1.3783.14	82.318	3168.94	2895	82.39	0.29	9107.86
122	34.64	34.71	65.2	54.4	42.2	tr|A0A2S8XTX9|A0A2S8XTX9_PSEFL	Lysine--tRNA ligase OS=Pseudomonas fluorescens OX=294 GN=lysS PE=3 SV=1			0	62.52	SDQQLDPQALQQEENSLIALRK			cleaved M-S@N-term; missed R-K@21	0.00236006	2523.3	842.106	2523.29	842.105	3	10	1.1.1.3790.33	82.6776	11958.9	1202.79	82.35	0.24	8059.52
122	34.64	34.71	65.2	54.4	42.2	tr|A0A2S8XTX9|A0A2S8XTX9_PSEFL	Lysine--tRNA ligase OS=Pseudomonas fluorescens OX=294 GN=lysS PE=3 SV=1			0	99	SGKGDLYVEMTSVR			missed K-G@3	-0.00239515	1540.75	514.592	1540.76	514.592	3	14	1.1.1.3335.10	60.5851	8920.03	1333.7	60.38	0.19	6539.88
122	34.64	34.71	65.2	54.4	42.2	tr|A0A2S8XTX9|A0A2S8XTX9_PSEFL	Lysine--tRNA ligase OS=Pseudomonas fluorescens OX=294 GN=lysS PE=3 SV=1			0	99	SGKGDLYVEMTSVR			missed K-G@3	-0.00239515	1540.75	514.592	1540.76	514.592	3	10	1.1.1.3336.11	60.6271	8920.03	723.13	60.38	0.19	4596.89
122	34.64	34.71	65.2	54.4	42.2	tr|A0A2S8XTX9|A0A2S8XTX9_PSEFL	Lysine--tRNA ligase OS=Pseudomonas fluorescens OX=294 GN=lysS PE=3 SV=1			0	44.94	SLRPLPDKHHGLTDTEQR			missed K-H@8	-0.00482161	2099.08	525.778	2099.09	525.779	4	11	1.1.1.2843.15	36.9413	1283.51	1268.7	36.95	0.29	13616.3
122	34.64	34.71	65.2	54.4	42.2	tr|A0A2S8XTX9|A0A2S8XTX9_PSEFL	Lysine--tRNA ligase OS=Pseudomonas fluorescens OX=294 GN=lysS PE=3 SV=1			0	36.22	SLRPLPDKHHGLTDTEQR			missed K-H@8	-0.00482161	2099.08	525.778	2099.09	525.779	4	15	1.1.1.2844.10	36.9852	1283.51	1031.9	36.95	0.29	7781.22
122	34.64	34.71	65.2	54.4	42.2	tr|A0A2S8XTX9|A0A2S8XTX9_PSEFL	Lysine--tRNA ligase OS=Pseudomonas fluorescens OX=294 GN=lysS PE=3 SV=1			0	62.93	SQVIAHIR				-0.00282982	922.532	462.273	922.535	462.275	2	7	1.1.1.2802.16	34.9607	2137.89	2062.39	34.94	0.34	6679.12
122	34.64	34.71	65.2	54.4	42.2	tr|A0A2S8XTX9|A0A2S8XTX9_PSEFL	Lysine--tRNA ligase OS=Pseudomonas fluorescens OX=294 GN=lysS PE=3 SV=1			0	29.71	SQVIAHIR				-0.00282982	922.532	462.273	922.535	462.275	2	9	1.1.1.2799.21	34.8162	2137.89	1364.28	34.94	0.34	9259.33
122	34.64	34.71	65.2	54.4	42.2	tr|A0A2S8XTX9|A0A2S8XTX9_PSEFL	Lysine--tRNA ligase OS=Pseudomonas fluorescens OX=294 GN=lysS PE=3 SV=1			0	99	TLSEETLASVK				-0.000852765	1176.62	589.319	1176.62	589.319	2	13	1.1.1.3206.19	54.3695	3955.26	1533.17	54.58	0.39	9341.95
122	34.64	34.71	65.2	54.4	42.2	tr|A0A2S8XTX9|A0A2S8XTX9_PSEFL	Lysine--tRNA ligase OS=Pseudomonas fluorescens OX=294 GN=lysS PE=3 SV=1			0	35.28	TLSEETLASVK				-0.00183803	1176.62	589.318	1176.62	589.319	2	7	1.1.1.3217.33	54.9091	3955.26	1449.68	54.58	0.39	7547.02
122	34.64	34.71	65.2	54.4	42.2	tr|A0A2S8XTX9|A0A2S8XTX9_PSEFL	Lysine--tRNA ligase OS=Pseudomonas fluorescens OX=294 GN=lysS PE=3 SV=1			0	98.75	TWDMGDIIAAEGTLAR				0.00663264	1718.84	573.953	1718.83	573.951	3	15	1.1.1.4035.5	94.6487	1090.99	1039.93	94.64	0.19	9251.7
122	34.64	34.71	65.2	54.4	42.2	tr|A0A2S8XTX9|A0A2S8XTX9_PSEFL	Lysine--tRNA ligase OS=Pseudomonas fluorescens OX=294 GN=lysS PE=3 SV=1			0	98.7	VLGFEGLGK				-0.0049096	918.512	460.264	918.517	460.266	2	11	1.1.1.3479.9	67.5431	7889.37	5313.87	67.63	0.24	6461.07
122	34.64	34.71	65.2	54.4	42.2	tr|A0A2S8XTX9|A0A2S8XTX9_PSEFL	Lysine--tRNA ligase OS=Pseudomonas fluorescens OX=294 GN=lysS PE=3 SV=1			0	30.35	VLGFEGLGK				-0.0049096	918.512	460.264	918.517	460.266	2	7	1.1.1.3490.9	68.0781	7889.37	1135.19	67.63	0.24	5756.91
123	34.47	34.53	85.53	81.58	74.12	tr|U1SS77|U1SS77_PSEFL; tr|L7HJR7|L7HJR7_PSEFL; tr|K0WYE1|K0WYE1_PSEFL; tr|J2Y7N3|J2Y7N3_PSEFL; tr|I4K2K3|I4K2K3_PSEFL; tr|I4K177|I4K177_PSEFL; tr|G8Q061|G8Q061_PSEFL; tr|E2XZ10|E2XZ10_PSEFL; tr|C3K2X0|C3K2X0_PSEFS; tr|A0A0W0PM55|A0A0W0PM55_PSEFL; tr|A0A0W0HL72|A0A0W0HL72_PSEFL; tr|A0A0K1QHD4|A0A0K1QHD4_PSEFL; tr|A0A0A1Z8J6|A0A0A1Z8J6_PSEFL; tr|A0A075PBR7|A0A075PBR7_PSEFL; tr|A0A010RFW7|A0A010RFW7_PSEFL; sp|Q3K5Z4|RS3_PSEPF	30S ribosomal protein S3 OS=Pseudomonas fluorescens EGD-AQ6 OX=1390371 GN=rpsC PE=3 SV=1; 30S ribosomal protein S3 OS=Pseudomonas fluorescens BRIP34879 OX=1205750 GN=rpsC PE=3 SV=1; 30S ribosomal protein S3 OS=Pseudomonas fluorescens R124 OX=743713 GN=rpsC PE=3 SV=1; 30S ribosomal protein S3 OS=Pseudomonas fluorescens Q2-87 OX=1038922 GN=rpsC PE=3 SV=1; 30S ribosomal protein S3 OS=Pseudomonas fluorescens SS101 OX=1038924 GN=rpsC PE=3 SV=1; 30S ribosomal protein S3 OS=Pseudomonas fluorescens Q8r1-96 OX=1038923 GN=rpsC PE=3 SV=1; 30S ribosomal protein S3 OS=Pseudomonas fluorescens F113 OX=1114970 GN=rpsC PE=3 SV=1; 30S ribosomal protein S3 OS=Pseudomonas fluorescens WH6 OX=746360 GN=rpsC PE=3 SV=1; 30S ribosomal protein S3 OS=Pseudomonas fluorescens (strain SBW25) OX=216595 GN=rpsC PE=3 SV=1; 30S ribosomal protein S3 OS=Pseudomonas fluorescens ABAC62 OX=1230466 GN=rpsC PE=3 SV=1; 30S ribosomal protein S3 OS=Pseudomonas fluorescens ICMP 11288 OX=1198309 GN=rpsC PE=3 SV=1; 30S ribosomal protein S3 OS=Pseudomonas fluorescens NCIMB 11764 OX=1221522 GN=rpsC PE=3 SV=1; 30S ribosomal protein S3 OS=Pseudomonas fluorescens LMG 5329 OX=1324332 GN=rpsC PE=3 SV=1; 30S ribosomal protein S3 OS=Pseudomonas fluorescens OX=294 GN=rpsC PE=3 SV=1; 30S ribosomal protein S3 OS=Pseudomonas fluorescens HK44 OX=1042209 GN=rpsC PE=3 SV=1; 30S ribosomal protein S3 OS=Pseudomonas fluorescens (strain Pf0-1) OX=205922 GN=rpsC PE=3 SV=1			2	99	ADIDYANYEAHTTYGVIGVK				0.00302686	2199.05	550.77	2199.05	550.769	4	20	1.1.1.3553.15	71.1479	2900.03	2495.12	71.08	0.25	8027.55
123	34.47	34.53	85.53	81.58	74.12	tr|U1SS77|U1SS77_PSEFL; tr|L7HJR7|L7HJR7_PSEFL; tr|K0WYE1|K0WYE1_PSEFL; tr|J2Y7N3|J2Y7N3_PSEFL; tr|I4K2K3|I4K2K3_PSEFL; tr|I4K177|I4K177_PSEFL; tr|G8Q061|G8Q061_PSEFL; tr|E2XZ10|E2XZ10_PSEFL; tr|C3K2X0|C3K2X0_PSEFS; tr|A0A0W0PM55|A0A0W0PM55_PSEFL; tr|A0A0W0HL72|A0A0W0HL72_PSEFL; tr|A0A0K1QHD4|A0A0K1QHD4_PSEFL; tr|A0A0A1Z8J6|A0A0A1Z8J6_PSEFL; tr|A0A075PBR7|A0A075PBR7_PSEFL; tr|A0A010RFW7|A0A010RFW7_PSEFL; sp|Q3K5Z4|RS3_PSEPF	30S ribosomal protein S3 OS=Pseudomonas fluorescens EGD-AQ6 OX=1390371 GN=rpsC PE=3 SV=1; 30S ribosomal protein S3 OS=Pseudomonas fluorescens BRIP34879 OX=1205750 GN=rpsC PE=3 SV=1; 30S ribosomal protein S3 OS=Pseudomonas fluorescens R124 OX=743713 GN=rpsC PE=3 SV=1; 30S ribosomal protein S3 OS=Pseudomonas fluorescens Q2-87 OX=1038922 GN=rpsC PE=3 SV=1; 30S ribosomal protein S3 OS=Pseudomonas fluorescens SS101 OX=1038924 GN=rpsC PE=3 SV=1; 30S ribosomal protein S3 OS=Pseudomonas fluorescens Q8r1-96 OX=1038923 GN=rpsC PE=3 SV=1; 30S ribosomal protein S3 OS=Pseudomonas fluorescens F113 OX=1114970 GN=rpsC PE=3 SV=1; 30S ribosomal protein S3 OS=Pseudomonas fluorescens WH6 OX=746360 GN=rpsC PE=3 SV=1; 30S ribosomal protein S3 OS=Pseudomonas fluorescens (strain SBW25) OX=216595 GN=rpsC PE=3 SV=1; 30S ribosomal protein S3 OS=Pseudomonas fluorescens ABAC62 OX=1230466 GN=rpsC PE=3 SV=1; 30S ribosomal protein S3 OS=Pseudomonas fluorescens ICMP 11288 OX=1198309 GN=rpsC PE=3 SV=1; 30S ribosomal protein S3 OS=Pseudomonas fluorescens NCIMB 11764 OX=1221522 GN=rpsC PE=3 SV=1; 30S ribosomal protein S3 OS=Pseudomonas fluorescens LMG 5329 OX=1324332 GN=rpsC PE=3 SV=1; 30S ribosomal protein S3 OS=Pseudomonas fluorescens OX=294 GN=rpsC PE=3 SV=1; 30S ribosomal protein S3 OS=Pseudomonas fluorescens HK44 OX=1042209 GN=rpsC PE=3 SV=1; 30S ribosomal protein S3 OS=Pseudomonas fluorescens (strain Pf0-1) OX=205922 GN=rpsC PE=3 SV=1			2	99	GEVIGGRQEELKPQAPAPR			missed R-Q@7	-0.000292092	2031.09	508.779	2031.09	508.779	4	18	1.1.1.3026.10	45.7299	10360.5	10098.1	45.76	0.29	25067.3
123	34.47	34.53	85.53	81.58	74.12	tr|U1SS77|U1SS77_PSEFL; tr|L7HJR7|L7HJR7_PSEFL; tr|K0WYE1|K0WYE1_PSEFL; tr|J2Y7N3|J2Y7N3_PSEFL; tr|I4K2K3|I4K2K3_PSEFL; tr|I4K177|I4K177_PSEFL; tr|G8Q061|G8Q061_PSEFL; tr|E2XZ10|E2XZ10_PSEFL; tr|C3K2X0|C3K2X0_PSEFS; tr|A0A0W0PM55|A0A0W0PM55_PSEFL; tr|A0A0W0HL72|A0A0W0HL72_PSEFL; tr|A0A0K1QHD4|A0A0K1QHD4_PSEFL; tr|A0A0A1Z8J6|A0A0A1Z8J6_PSEFL; tr|A0A075PBR7|A0A075PBR7_PSEFL; tr|A0A010RFW7|A0A010RFW7_PSEFL; sp|Q3K5Z4|RS3_PSEPF	30S ribosomal protein S3 OS=Pseudomonas fluorescens EGD-AQ6 OX=1390371 GN=rpsC PE=3 SV=1; 30S ribosomal protein S3 OS=Pseudomonas fluorescens BRIP34879 OX=1205750 GN=rpsC PE=3 SV=1; 30S ribosomal protein S3 OS=Pseudomonas fluorescens R124 OX=743713 GN=rpsC PE=3 SV=1; 30S ribosomal protein S3 OS=Pseudomonas fluorescens Q2-87 OX=1038922 GN=rpsC PE=3 SV=1; 30S ribosomal protein S3 OS=Pseudomonas fluorescens SS101 OX=1038924 GN=rpsC PE=3 SV=1; 30S ribosomal protein S3 OS=Pseudomonas fluorescens Q8r1-96 OX=1038923 GN=rpsC PE=3 SV=1; 30S ribosomal protein S3 OS=Pseudomonas fluorescens F113 OX=1114970 GN=rpsC PE=3 SV=1; 30S ribosomal protein S3 OS=Pseudomonas fluorescens WH6 OX=746360 GN=rpsC PE=3 SV=1; 30S ribosomal protein S3 OS=Pseudomonas fluorescens (strain SBW25) OX=216595 GN=rpsC PE=3 SV=1; 30S ribosomal protein S3 OS=Pseudomonas fluorescens ABAC62 OX=1230466 GN=rpsC PE=3 SV=1; 30S ribosomal protein S3 OS=Pseudomonas fluorescens ICMP 11288 OX=1198309 GN=rpsC PE=3 SV=1; 30S ribosomal protein S3 OS=Pseudomonas fluorescens NCIMB 11764 OX=1221522 GN=rpsC PE=3 SV=1; 30S ribosomal protein S3 OS=Pseudomonas fluorescens LMG 5329 OX=1324332 GN=rpsC PE=3 SV=1; 30S ribosomal protein S3 OS=Pseudomonas fluorescens OX=294 GN=rpsC PE=3 SV=1; 30S ribosomal protein S3 OS=Pseudomonas fluorescens HK44 OX=1042209 GN=rpsC PE=3 SV=1; 30S ribosomal protein S3 OS=Pseudomonas fluorescens (strain Pf0-1) OX=205922 GN=rpsC PE=3 SV=1			2	99	GIKIQVSGR			missed K-I@3	-0.00314865	956.574	479.294	956.577	479.296	2	13	1.1.1.2912.7	40.259	6321.31	5300.57	40.38	0.39	13614.2
123	34.47	34.53	85.53	81.58	74.12	tr|U1SS77|U1SS77_PSEFL; tr|L7HJR7|L7HJR7_PSEFL; tr|K0WYE1|K0WYE1_PSEFL; tr|J2Y7N3|J2Y7N3_PSEFL; tr|I4K2K3|I4K2K3_PSEFL; tr|I4K177|I4K177_PSEFL; tr|G8Q061|G8Q061_PSEFL; tr|E2XZ10|E2XZ10_PSEFL; tr|C3K2X0|C3K2X0_PSEFS; tr|A0A0W0PM55|A0A0W0PM55_PSEFL; tr|A0A0W0HL72|A0A0W0HL72_PSEFL; tr|A0A0K1QHD4|A0A0K1QHD4_PSEFL; tr|A0A0A1Z8J6|A0A0A1Z8J6_PSEFL; tr|A0A075PBR7|A0A075PBR7_PSEFL; tr|A0A010RFW7|A0A010RFW7_PSEFL; sp|Q3K5Z4|RS3_PSEPF	30S ribosomal protein S3 OS=Pseudomonas fluorescens EGD-AQ6 OX=1390371 GN=rpsC PE=3 SV=1; 30S ribosomal protein S3 OS=Pseudomonas fluorescens BRIP34879 OX=1205750 GN=rpsC PE=3 SV=1; 30S ribosomal protein S3 OS=Pseudomonas fluorescens R124 OX=743713 GN=rpsC PE=3 SV=1; 30S ribosomal protein S3 OS=Pseudomonas fluorescens Q2-87 OX=1038922 GN=rpsC PE=3 SV=1; 30S ribosomal protein S3 OS=Pseudomonas fluorescens SS101 OX=1038924 GN=rpsC PE=3 SV=1; 30S ribosomal protein S3 OS=Pseudomonas fluorescens Q8r1-96 OX=1038923 GN=rpsC PE=3 SV=1; 30S ribosomal protein S3 OS=Pseudomonas fluorescens F113 OX=1114970 GN=rpsC PE=3 SV=1; 30S ribosomal protein S3 OS=Pseudomonas fluorescens WH6 OX=746360 GN=rpsC PE=3 SV=1; 30S ribosomal protein S3 OS=Pseudomonas fluorescens (strain SBW25) OX=216595 GN=rpsC PE=3 SV=1; 30S ribosomal protein S3 OS=Pseudomonas fluorescens ABAC62 OX=1230466 GN=rpsC PE=3 SV=1; 30S ribosomal protein S3 OS=Pseudomonas fluorescens ICMP 11288 OX=1198309 GN=rpsC PE=3 SV=1; 30S ribosomal protein S3 OS=Pseudomonas fluorescens NCIMB 11764 OX=1221522 GN=rpsC PE=3 SV=1; 30S ribosomal protein S3 OS=Pseudomonas fluorescens LMG 5329 OX=1324332 GN=rpsC PE=3 SV=1; 30S ribosomal protein S3 OS=Pseudomonas fluorescens OX=294 GN=rpsC PE=3 SV=1; 30S ribosomal protein S3 OS=Pseudomonas fluorescens HK44 OX=1042209 GN=rpsC PE=3 SV=1; 30S ribosomal protein S3 OS=Pseudomonas fluorescens (strain Pf0-1) OX=205922 GN=rpsC PE=3 SV=1			2	99	IDIHRPAQTAR				-0.000928196	1276.7	426.574	1276.7	426.574	3	18	1.1.1.2783.7	34.0439	51074.8	33925.7	33.88	0.33	72235.1
123	34.47	34.53	85.53	81.58	74.12	tr|U1SS77|U1SS77_PSEFL; tr|L7HJR7|L7HJR7_PSEFL; tr|K0WYE1|K0WYE1_PSEFL; tr|J2Y7N3|J2Y7N3_PSEFL; tr|I4K2K3|I4K2K3_PSEFL; tr|I4K177|I4K177_PSEFL; tr|G8Q061|G8Q061_PSEFL; tr|E2XZ10|E2XZ10_PSEFL; tr|C3K2X0|C3K2X0_PSEFS; tr|A0A0W0PM55|A0A0W0PM55_PSEFL; tr|A0A0W0HL72|A0A0W0HL72_PSEFL; tr|A0A0K1QHD4|A0A0K1QHD4_PSEFL; tr|A0A0A1Z8J6|A0A0A1Z8J6_PSEFL; tr|A0A075PBR7|A0A075PBR7_PSEFL; tr|A0A010RFW7|A0A010RFW7_PSEFL; sp|Q3K5Z4|RS3_PSEPF	30S ribosomal protein S3 OS=Pseudomonas fluorescens EGD-AQ6 OX=1390371 GN=rpsC PE=3 SV=1; 30S ribosomal protein S3 OS=Pseudomonas fluorescens BRIP34879 OX=1205750 GN=rpsC PE=3 SV=1; 30S ribosomal protein S3 OS=Pseudomonas fluorescens R124 OX=743713 GN=rpsC PE=3 SV=1; 30S ribosomal protein S3 OS=Pseudomonas fluorescens Q2-87 OX=1038922 GN=rpsC PE=3 SV=1; 30S ribosomal protein S3 OS=Pseudomonas fluorescens SS101 OX=1038924 GN=rpsC PE=3 SV=1; 30S ribosomal protein S3 OS=Pseudomonas fluorescens Q8r1-96 OX=1038923 GN=rpsC PE=3 SV=1; 30S ribosomal protein S3 OS=Pseudomonas fluorescens F113 OX=1114970 GN=rpsC PE=3 SV=1; 30S ribosomal protein S3 OS=Pseudomonas fluorescens WH6 OX=746360 GN=rpsC PE=3 SV=1; 30S ribosomal protein S3 OS=Pseudomonas fluorescens (strain SBW25) OX=216595 GN=rpsC PE=3 SV=1; 30S ribosomal protein S3 OS=Pseudomonas fluorescens ABAC62 OX=1230466 GN=rpsC PE=3 SV=1; 30S ribosomal protein S3 OS=Pseudomonas fluorescens ICMP 11288 OX=1198309 GN=rpsC PE=3 SV=1; 30S ribosomal protein S3 OS=Pseudomonas fluorescens NCIMB 11764 OX=1221522 GN=rpsC PE=3 SV=1; 30S ribosomal protein S3 OS=Pseudomonas fluorescens LMG 5329 OX=1324332 GN=rpsC PE=3 SV=1; 30S ribosomal protein S3 OS=Pseudomonas fluorescens OX=294 GN=rpsC PE=3 SV=1; 30S ribosomal protein S3 OS=Pseudomonas fluorescens HK44 OX=1042209 GN=rpsC PE=3 SV=1; 30S ribosomal protein S3 OS=Pseudomonas fluorescens (strain Pf0-1) OX=205922 GN=rpsC PE=3 SV=1			2	99	ITIHTARPGIVIGK				-0.00296393	1474.9	492.639	1474.9	492.64	3	20	1.1.1.3220.27	55.0471	41715.8	40600.6	55.07	0.53	69433.2
123	34.47	34.53	85.53	81.58	74.12	tr|U1SS77|U1SS77_PSEFL; tr|L7HJR7|L7HJR7_PSEFL; tr|K0WYE1|K0WYE1_PSEFL; tr|J2Y7N3|J2Y7N3_PSEFL; tr|I4K2K3|I4K2K3_PSEFL; tr|I4K177|I4K177_PSEFL; tr|G8Q061|G8Q061_PSEFL; tr|E2XZ10|E2XZ10_PSEFL; tr|C3K2X0|C3K2X0_PSEFS; tr|A0A0W0PM55|A0A0W0PM55_PSEFL; tr|A0A0W0HL72|A0A0W0HL72_PSEFL; tr|A0A0K1QHD4|A0A0K1QHD4_PSEFL; tr|A0A0A1Z8J6|A0A0A1Z8J6_PSEFL; tr|A0A075PBR7|A0A075PBR7_PSEFL; tr|A0A010RFW7|A0A010RFW7_PSEFL; sp|Q3K5Z4|RS3_PSEPF	30S ribosomal protein S3 OS=Pseudomonas fluorescens EGD-AQ6 OX=1390371 GN=rpsC PE=3 SV=1; 30S ribosomal protein S3 OS=Pseudomonas fluorescens BRIP34879 OX=1205750 GN=rpsC PE=3 SV=1; 30S ribosomal protein S3 OS=Pseudomonas fluorescens R124 OX=743713 GN=rpsC PE=3 SV=1; 30S ribosomal protein S3 OS=Pseudomonas fluorescens Q2-87 OX=1038922 GN=rpsC PE=3 SV=1; 30S ribosomal protein S3 OS=Pseudomonas fluorescens SS101 OX=1038924 GN=rpsC PE=3 SV=1; 30S ribosomal protein S3 OS=Pseudomonas fluorescens Q8r1-96 OX=1038923 GN=rpsC PE=3 SV=1; 30S ribosomal protein S3 OS=Pseudomonas fluorescens F113 OX=1114970 GN=rpsC PE=3 SV=1; 30S ribosomal protein S3 OS=Pseudomonas fluorescens WH6 OX=746360 GN=rpsC PE=3 SV=1; 30S ribosomal protein S3 OS=Pseudomonas fluorescens (strain SBW25) OX=216595 GN=rpsC PE=3 SV=1; 30S ribosomal protein S3 OS=Pseudomonas fluorescens ABAC62 OX=1230466 GN=rpsC PE=3 SV=1; 30S ribosomal protein S3 OS=Pseudomonas fluorescens ICMP 11288 OX=1198309 GN=rpsC PE=3 SV=1; 30S ribosomal protein S3 OS=Pseudomonas fluorescens NCIMB 11764 OX=1221522 GN=rpsC PE=3 SV=1; 30S ribosomal protein S3 OS=Pseudomonas fluorescens LMG 5329 OX=1324332 GN=rpsC PE=3 SV=1; 30S ribosomal protein S3 OS=Pseudomonas fluorescens OX=294 GN=rpsC PE=3 SV=1; 30S ribosomal protein S3 OS=Pseudomonas fluorescens HK44 OX=1042209 GN=rpsC PE=3 SV=1; 30S ribosomal protein S3 OS=Pseudomonas fluorescens (strain Pf0-1) OX=205922 GN=rpsC PE=3 SV=1			2	99	KGEDVEKLRQDLTK			missed K-G@1; missed K-L@7; missed R-Q@9	0.00133278	1657.9	415.483	1657.9	415.482	4	18	1.1.1.3053.3	47.0213	39601.2	4591.67	46.72	0.19	12338.5
123	34.47	34.53	85.53	81.58	74.12	tr|U1SS77|U1SS77_PSEFL; tr|L7HJR7|L7HJR7_PSEFL; tr|K0WYE1|K0WYE1_PSEFL; tr|J2Y7N3|J2Y7N3_PSEFL; tr|I4K2K3|I4K2K3_PSEFL; tr|I4K177|I4K177_PSEFL; tr|G8Q061|G8Q061_PSEFL; tr|E2XZ10|E2XZ10_PSEFL; tr|C3K2X0|C3K2X0_PSEFS; tr|A0A0W0PM55|A0A0W0PM55_PSEFL; tr|A0A0W0HL72|A0A0W0HL72_PSEFL; tr|A0A0K1QHD4|A0A0K1QHD4_PSEFL; tr|A0A0A1Z8J6|A0A0A1Z8J6_PSEFL; tr|A0A075PBR7|A0A075PBR7_PSEFL; tr|A0A010RFW7|A0A010RFW7_PSEFL; sp|Q3K5Z4|RS3_PSEPF	30S ribosomal protein S3 OS=Pseudomonas fluorescens EGD-AQ6 OX=1390371 GN=rpsC PE=3 SV=1; 30S ribosomal protein S3 OS=Pseudomonas fluorescens BRIP34879 OX=1205750 GN=rpsC PE=3 SV=1; 30S ribosomal protein S3 OS=Pseudomonas fluorescens R124 OX=743713 GN=rpsC PE=3 SV=1; 30S ribosomal protein S3 OS=Pseudomonas fluorescens Q2-87 OX=1038922 GN=rpsC PE=3 SV=1; 30S ribosomal protein S3 OS=Pseudomonas fluorescens SS101 OX=1038924 GN=rpsC PE=3 SV=1; 30S ribosomal protein S3 OS=Pseudomonas fluorescens Q8r1-96 OX=1038923 GN=rpsC PE=3 SV=1; 30S ribosomal protein S3 OS=Pseudomonas fluorescens F113 OX=1114970 GN=rpsC PE=3 SV=1; 30S ribosomal protein S3 OS=Pseudomonas fluorescens WH6 OX=746360 GN=rpsC PE=3 SV=1; 30S ribosomal protein S3 OS=Pseudomonas fluorescens (strain SBW25) OX=216595 GN=rpsC PE=3 SV=1; 30S ribosomal protein S3 OS=Pseudomonas fluorescens ABAC62 OX=1230466 GN=rpsC PE=3 SV=1; 30S ribosomal protein S3 OS=Pseudomonas fluorescens ICMP 11288 OX=1198309 GN=rpsC PE=3 SV=1; 30S ribosomal protein S3 OS=Pseudomonas fluorescens NCIMB 11764 OX=1221522 GN=rpsC PE=3 SV=1; 30S ribosomal protein S3 OS=Pseudomonas fluorescens LMG 5329 OX=1324332 GN=rpsC PE=3 SV=1; 30S ribosomal protein S3 OS=Pseudomonas fluorescens OX=294 GN=rpsC PE=3 SV=1; 30S ribosomal protein S3 OS=Pseudomonas fluorescens HK44 OX=1042209 GN=rpsC PE=3 SV=1; 30S ribosomal protein S3 OS=Pseudomonas fluorescens (strain Pf0-1) OX=205922 GN=rpsC PE=3 SV=1			2	99	KPELDGMLVAQSVAQQLER				0.0110249	2111.12	704.712	2111.1	704.709	3	22	1.1.1.3974.7	91.654	1881.78	1408.1	91.79	0.4	10389.4
123	34.47	34.53	85.53	81.58	74.12	tr|U1SS77|U1SS77_PSEFL; tr|L7HJR7|L7HJR7_PSEFL; tr|K0WYE1|K0WYE1_PSEFL; tr|J2Y7N3|J2Y7N3_PSEFL; tr|I4K2K3|I4K2K3_PSEFL; tr|I4K177|I4K177_PSEFL; tr|G8Q061|G8Q061_PSEFL; tr|E2XZ10|E2XZ10_PSEFL; tr|C3K2X0|C3K2X0_PSEFS; tr|A0A0W0PM55|A0A0W0PM55_PSEFL; tr|A0A0W0HL72|A0A0W0HL72_PSEFL; tr|A0A0K1QHD4|A0A0K1QHD4_PSEFL; tr|A0A0A1Z8J6|A0A0A1Z8J6_PSEFL; tr|A0A075PBR7|A0A075PBR7_PSEFL; tr|A0A010RFW7|A0A010RFW7_PSEFL; sp|Q3K5Z4|RS3_PSEPF	30S ribosomal protein S3 OS=Pseudomonas fluorescens EGD-AQ6 OX=1390371 GN=rpsC PE=3 SV=1; 30S ribosomal protein S3 OS=Pseudomonas fluorescens BRIP34879 OX=1205750 GN=rpsC PE=3 SV=1; 30S ribosomal protein S3 OS=Pseudomonas fluorescens R124 OX=743713 GN=rpsC PE=3 SV=1; 30S ribosomal protein S3 OS=Pseudomonas fluorescens Q2-87 OX=1038922 GN=rpsC PE=3 SV=1; 30S ribosomal protein S3 OS=Pseudomonas fluorescens SS101 OX=1038924 GN=rpsC PE=3 SV=1; 30S ribosomal protein S3 OS=Pseudomonas fluorescens Q8r1-96 OX=1038923 GN=rpsC PE=3 SV=1; 30S ribosomal protein S3 OS=Pseudomonas fluorescens F113 OX=1114970 GN=rpsC PE=3 SV=1; 30S ribosomal protein S3 OS=Pseudomonas fluorescens WH6 OX=746360 GN=rpsC PE=3 SV=1; 30S ribosomal protein S3 OS=Pseudomonas fluorescens (strain SBW25) OX=216595 GN=rpsC PE=3 SV=1; 30S ribosomal protein S3 OS=Pseudomonas fluorescens ABAC62 OX=1230466 GN=rpsC PE=3 SV=1; 30S ribosomal protein S3 OS=Pseudomonas fluorescens ICMP 11288 OX=1198309 GN=rpsC PE=3 SV=1; 30S ribosomal protein S3 OS=Pseudomonas fluorescens NCIMB 11764 OX=1221522 GN=rpsC PE=3 SV=1; 30S ribosomal protein S3 OS=Pseudomonas fluorescens LMG 5329 OX=1324332 GN=rpsC PE=3 SV=1; 30S ribosomal protein S3 OS=Pseudomonas fluorescens OX=294 GN=rpsC PE=3 SV=1; 30S ribosomal protein S3 OS=Pseudomonas fluorescens HK44 OX=1042209 GN=rpsC PE=3 SV=1; 30S ribosomal protein S3 OS=Pseudomonas fluorescens (strain Pf0-1) OX=205922 GN=rpsC PE=3 SV=1			2	99	LGIVKEHTSVWYADGR			missed K-E@5	0.000447539	1829.94	458.493	1829.94	458.493	4	19	1.1.1.3279.4	57.8689	26778.6	16798.8	57.96	0.24	28272.8
123	34.47	34.53	85.53	81.58	74.12	tr|U1SS77|U1SS77_PSEFL; tr|L7HJR7|L7HJR7_PSEFL; tr|K0WYE1|K0WYE1_PSEFL; tr|J2Y7N3|J2Y7N3_PSEFL; tr|I4K2K3|I4K2K3_PSEFL; tr|I4K177|I4K177_PSEFL; tr|G8Q061|G8Q061_PSEFL; tr|E2XZ10|E2XZ10_PSEFL; tr|C3K2X0|C3K2X0_PSEFS; tr|A0A0W0PM55|A0A0W0PM55_PSEFL; tr|A0A0W0HL72|A0A0W0HL72_PSEFL; tr|A0A0K1QHD4|A0A0K1QHD4_PSEFL; tr|A0A0A1Z8J6|A0A0A1Z8J6_PSEFL; tr|A0A075PBR7|A0A075PBR7_PSEFL; tr|A0A010RFW7|A0A010RFW7_PSEFL; sp|Q3K5Z4|RS3_PSEPF	30S ribosomal protein S3 OS=Pseudomonas fluorescens EGD-AQ6 OX=1390371 GN=rpsC PE=3 SV=1; 30S ribosomal protein S3 OS=Pseudomonas fluorescens BRIP34879 OX=1205750 GN=rpsC PE=3 SV=1; 30S ribosomal protein S3 OS=Pseudomonas fluorescens R124 OX=743713 GN=rpsC PE=3 SV=1; 30S ribosomal protein S3 OS=Pseudomonas fluorescens Q2-87 OX=1038922 GN=rpsC PE=3 SV=1; 30S ribosomal protein S3 OS=Pseudomonas fluorescens SS101 OX=1038924 GN=rpsC PE=3 SV=1; 30S ribosomal protein S3 OS=Pseudomonas fluorescens Q8r1-96 OX=1038923 GN=rpsC PE=3 SV=1; 30S ribosomal protein S3 OS=Pseudomonas fluorescens F113 OX=1114970 GN=rpsC PE=3 SV=1; 30S ribosomal protein S3 OS=Pseudomonas fluorescens WH6 OX=746360 GN=rpsC PE=3 SV=1; 30S ribosomal protein S3 OS=Pseudomonas fluorescens (strain SBW25) OX=216595 GN=rpsC PE=3 SV=1; 30S ribosomal protein S3 OS=Pseudomonas fluorescens ABAC62 OX=1230466 GN=rpsC PE=3 SV=1; 30S ribosomal protein S3 OS=Pseudomonas fluorescens ICMP 11288 OX=1198309 GN=rpsC PE=3 SV=1; 30S ribosomal protein S3 OS=Pseudomonas fluorescens NCIMB 11764 OX=1221522 GN=rpsC PE=3 SV=1; 30S ribosomal protein S3 OS=Pseudomonas fluorescens LMG 5329 OX=1324332 GN=rpsC PE=3 SV=1; 30S ribosomal protein S3 OS=Pseudomonas fluorescens OX=294 GN=rpsC PE=3 SV=1; 30S ribosomal protein S3 OS=Pseudomonas fluorescens HK44 OX=1042209 GN=rpsC PE=3 SV=1; 30S ribosomal protein S3 OS=Pseudomonas fluorescens (strain Pf0-1) OX=205922 GN=rpsC PE=3 SV=1			2	99	QMGVPVHINIEEIRKPELDGMLVAQSVAQQLER	Gln->pyro-Glu@N-term; Oxidation(M)@2		missed R-K@14	-0.000480088	3725.92	932.488	3725.92	932.488	4	27	1.1.1.4258.17	105.665	2522.64	1522.99	105.87	0.45	9556.63
123	34.47	34.53	85.53	81.58	74.12	tr|U1SS77|U1SS77_PSEFL; tr|L7HJR7|L7HJR7_PSEFL; tr|K0WYE1|K0WYE1_PSEFL; tr|J2Y7N3|J2Y7N3_PSEFL; tr|I4K2K3|I4K2K3_PSEFL; tr|I4K177|I4K177_PSEFL; tr|G8Q061|G8Q061_PSEFL; tr|E2XZ10|E2XZ10_PSEFL; tr|C3K2X0|C3K2X0_PSEFS; tr|A0A0W0PM55|A0A0W0PM55_PSEFL; tr|A0A0W0HL72|A0A0W0HL72_PSEFL; tr|A0A0K1QHD4|A0A0K1QHD4_PSEFL; tr|A0A0A1Z8J6|A0A0A1Z8J6_PSEFL; tr|A0A075PBR7|A0A075PBR7_PSEFL; tr|A0A010RFW7|A0A010RFW7_PSEFL; sp|Q3K5Z4|RS3_PSEPF	30S ribosomal protein S3 OS=Pseudomonas fluorescens EGD-AQ6 OX=1390371 GN=rpsC PE=3 SV=1; 30S ribosomal protein S3 OS=Pseudomonas fluorescens BRIP34879 OX=1205750 GN=rpsC PE=3 SV=1; 30S ribosomal protein S3 OS=Pseudomonas fluorescens R124 OX=743713 GN=rpsC PE=3 SV=1; 30S ribosomal protein S3 OS=Pseudomonas fluorescens Q2-87 OX=1038922 GN=rpsC PE=3 SV=1; 30S ribosomal protein S3 OS=Pseudomonas fluorescens SS101 OX=1038924 GN=rpsC PE=3 SV=1; 30S ribosomal protein S3 OS=Pseudomonas fluorescens Q8r1-96 OX=1038923 GN=rpsC PE=3 SV=1; 30S ribosomal protein S3 OS=Pseudomonas fluorescens F113 OX=1114970 GN=rpsC PE=3 SV=1; 30S ribosomal protein S3 OS=Pseudomonas fluorescens WH6 OX=746360 GN=rpsC PE=3 SV=1; 30S ribosomal protein S3 OS=Pseudomonas fluorescens (strain SBW25) OX=216595 GN=rpsC PE=3 SV=1; 30S ribosomal protein S3 OS=Pseudomonas fluorescens ABAC62 OX=1230466 GN=rpsC PE=3 SV=1; 30S ribosomal protein S3 OS=Pseudomonas fluorescens ICMP 11288 OX=1198309 GN=rpsC PE=3 SV=1; 30S ribosomal protein S3 OS=Pseudomonas fluorescens NCIMB 11764 OX=1221522 GN=rpsC PE=3 SV=1; 30S ribosomal protein S3 OS=Pseudomonas fluorescens LMG 5329 OX=1324332 GN=rpsC PE=3 SV=1; 30S ribosomal protein S3 OS=Pseudomonas fluorescens OX=294 GN=rpsC PE=3 SV=1; 30S ribosomal protein S3 OS=Pseudomonas fluorescens HK44 OX=1042209 GN=rpsC PE=3 SV=1; 30S ribosomal protein S3 OS=Pseudomonas fluorescens (strain Pf0-1) OX=205922 GN=rpsC PE=3 SV=1			2	99	QMGVPVHINIEEIRKPELDGMLVAQSVAQQLERR	Gln->pyro-Glu@N-term		missed R-K@14; missed R-R@33	-0.00307285	3866.03	774.213	3866.03	774.213	5	20	1.1.1.4294.8	107.406	2775.98	1687.78	107.63	0.35	5950.1
123	34.47	34.53	85.53	81.58	74.12	tr|U1SS77|U1SS77_PSEFL; tr|L7HJR7|L7HJR7_PSEFL; tr|K0WYE1|K0WYE1_PSEFL; tr|J2Y7N3|J2Y7N3_PSEFL; tr|I4K2K3|I4K2K3_PSEFL; tr|I4K177|I4K177_PSEFL; tr|G8Q061|G8Q061_PSEFL; tr|E2XZ10|E2XZ10_PSEFL; tr|C3K2X0|C3K2X0_PSEFS; tr|A0A0W0PM55|A0A0W0PM55_PSEFL; tr|A0A0W0HL72|A0A0W0HL72_PSEFL; tr|A0A0K1QHD4|A0A0K1QHD4_PSEFL; tr|A0A0A1Z8J6|A0A0A1Z8J6_PSEFL; tr|A0A075PBR7|A0A075PBR7_PSEFL; tr|A0A010RFW7|A0A010RFW7_PSEFL; sp|Q3K5Z4|RS3_PSEPF	30S ribosomal protein S3 OS=Pseudomonas fluorescens EGD-AQ6 OX=1390371 GN=rpsC PE=3 SV=1; 30S ribosomal protein S3 OS=Pseudomonas fluorescens BRIP34879 OX=1205750 GN=rpsC PE=3 SV=1; 30S ribosomal protein S3 OS=Pseudomonas fluorescens R124 OX=743713 GN=rpsC PE=3 SV=1; 30S ribosomal protein S3 OS=Pseudomonas fluorescens Q2-87 OX=1038922 GN=rpsC PE=3 SV=1; 30S ribosomal protein S3 OS=Pseudomonas fluorescens SS101 OX=1038924 GN=rpsC PE=3 SV=1; 30S ribosomal protein S3 OS=Pseudomonas fluorescens Q8r1-96 OX=1038923 GN=rpsC PE=3 SV=1; 30S ribosomal protein S3 OS=Pseudomonas fluorescens F113 OX=1114970 GN=rpsC PE=3 SV=1; 30S ribosomal protein S3 OS=Pseudomonas fluorescens WH6 OX=746360 GN=rpsC PE=3 SV=1; 30S ribosomal protein S3 OS=Pseudomonas fluorescens (strain SBW25) OX=216595 GN=rpsC PE=3 SV=1; 30S ribosomal protein S3 OS=Pseudomonas fluorescens ABAC62 OX=1230466 GN=rpsC PE=3 SV=1; 30S ribosomal protein S3 OS=Pseudomonas fluorescens ICMP 11288 OX=1198309 GN=rpsC PE=3 SV=1; 30S ribosomal protein S3 OS=Pseudomonas fluorescens NCIMB 11764 OX=1221522 GN=rpsC PE=3 SV=1; 30S ribosomal protein S3 OS=Pseudomonas fluorescens LMG 5329 OX=1324332 GN=rpsC PE=3 SV=1; 30S ribosomal protein S3 OS=Pseudomonas fluorescens OX=294 GN=rpsC PE=3 SV=1; 30S ribosomal protein S3 OS=Pseudomonas fluorescens HK44 OX=1042209 GN=rpsC PE=3 SV=1; 30S ribosomal protein S3 OS=Pseudomonas fluorescens (strain Pf0-1) OX=205922 GN=rpsC PE=3 SV=1			2	99	TYADYLFADLK				-0.000196953	1318.64	660.33	1318.64	660.33	2	19	1.1.1.3894.7	87.7185	36133.7	11497.9	87.52	0.24	24788.4
123	34.47	34.53	85.53	81.58	74.12	tr|U1SS77|U1SS77_PSEFL; tr|L7HJR7|L7HJR7_PSEFL; tr|K0WYE1|K0WYE1_PSEFL; tr|J2Y7N3|J2Y7N3_PSEFL; tr|I4K2K3|I4K2K3_PSEFL; tr|I4K177|I4K177_PSEFL; tr|G8Q061|G8Q061_PSEFL; tr|E2XZ10|E2XZ10_PSEFL; tr|C3K2X0|C3K2X0_PSEFS; tr|A0A0W0PM55|A0A0W0PM55_PSEFL; tr|A0A0W0HL72|A0A0W0HL72_PSEFL; tr|A0A0K1QHD4|A0A0K1QHD4_PSEFL; tr|A0A0A1Z8J6|A0A0A1Z8J6_PSEFL; tr|A0A075PBR7|A0A075PBR7_PSEFL; tr|A0A010RFW7|A0A010RFW7_PSEFL; sp|Q3K5Z4|RS3_PSEPF	30S ribosomal protein S3 OS=Pseudomonas fluorescens EGD-AQ6 OX=1390371 GN=rpsC PE=3 SV=1; 30S ribosomal protein S3 OS=Pseudomonas fluorescens BRIP34879 OX=1205750 GN=rpsC PE=3 SV=1; 30S ribosomal protein S3 OS=Pseudomonas fluorescens R124 OX=743713 GN=rpsC PE=3 SV=1; 30S ribosomal protein S3 OS=Pseudomonas fluorescens Q2-87 OX=1038922 GN=rpsC PE=3 SV=1; 30S ribosomal protein S3 OS=Pseudomonas fluorescens SS101 OX=1038924 GN=rpsC PE=3 SV=1; 30S ribosomal protein S3 OS=Pseudomonas fluorescens Q8r1-96 OX=1038923 GN=rpsC PE=3 SV=1; 30S ribosomal protein S3 OS=Pseudomonas fluorescens F113 OX=1114970 GN=rpsC PE=3 SV=1; 30S ribosomal protein S3 OS=Pseudomonas fluorescens WH6 OX=746360 GN=rpsC PE=3 SV=1; 30S ribosomal protein S3 OS=Pseudomonas fluorescens (strain SBW25) OX=216595 GN=rpsC PE=3 SV=1; 30S ribosomal protein S3 OS=Pseudomonas fluorescens ABAC62 OX=1230466 GN=rpsC PE=3 SV=1; 30S ribosomal protein S3 OS=Pseudomonas fluorescens ICMP 11288 OX=1198309 GN=rpsC PE=3 SV=1; 30S ribosomal protein S3 OS=Pseudomonas fluorescens NCIMB 11764 OX=1221522 GN=rpsC PE=3 SV=1; 30S ribosomal protein S3 OS=Pseudomonas fluorescens LMG 5329 OX=1324332 GN=rpsC PE=3 SV=1; 30S ribosomal protein S3 OS=Pseudomonas fluorescens OX=294 GN=rpsC PE=3 SV=1; 30S ribosomal protein S3 OS=Pseudomonas fluorescens HK44 OX=1042209 GN=rpsC PE=3 SV=1; 30S ribosomal protein S3 OS=Pseudomonas fluorescens (strain Pf0-1) OX=205922 GN=rpsC PE=3 SV=1			2	99	TYADYLFADLKVR			missed K-V@11	0.00165748	1573.82	787.915	1573.81	787.914	2	17	1.1.1.3881.16	87.0941	4404.15	2598.17	87.22	0.29	10447.3
123	34.47	34.53	85.53	81.58	74.12	tr|U1SS77|U1SS77_PSEFL; tr|L7HJR7|L7HJR7_PSEFL; tr|K0WYE1|K0WYE1_PSEFL; tr|J2Y7N3|J2Y7N3_PSEFL; tr|I4K2K3|I4K2K3_PSEFL; tr|I4K177|I4K177_PSEFL; tr|G8Q061|G8Q061_PSEFL; tr|E2XZ10|E2XZ10_PSEFL; tr|C3K2X0|C3K2X0_PSEFS; tr|A0A0W0PM55|A0A0W0PM55_PSEFL; tr|A0A0W0HL72|A0A0W0HL72_PSEFL; tr|A0A0K1QHD4|A0A0K1QHD4_PSEFL; tr|A0A0A1Z8J6|A0A0A1Z8J6_PSEFL; tr|A0A075PBR7|A0A075PBR7_PSEFL; tr|A0A010RFW7|A0A010RFW7_PSEFL; sp|Q3K5Z4|RS3_PSEPF	30S ribosomal protein S3 OS=Pseudomonas fluorescens EGD-AQ6 OX=1390371 GN=rpsC PE=3 SV=1; 30S ribosomal protein S3 OS=Pseudomonas fluorescens BRIP34879 OX=1205750 GN=rpsC PE=3 SV=1; 30S ribosomal protein S3 OS=Pseudomonas fluorescens R124 OX=743713 GN=rpsC PE=3 SV=1; 30S ribosomal protein S3 OS=Pseudomonas fluorescens Q2-87 OX=1038922 GN=rpsC PE=3 SV=1; 30S ribosomal protein S3 OS=Pseudomonas fluorescens SS101 OX=1038924 GN=rpsC PE=3 SV=1; 30S ribosomal protein S3 OS=Pseudomonas fluorescens Q8r1-96 OX=1038923 GN=rpsC PE=3 SV=1; 30S ribosomal protein S3 OS=Pseudomonas fluorescens F113 OX=1114970 GN=rpsC PE=3 SV=1; 30S ribosomal protein S3 OS=Pseudomonas fluorescens WH6 OX=746360 GN=rpsC PE=3 SV=1; 30S ribosomal protein S3 OS=Pseudomonas fluorescens (strain SBW25) OX=216595 GN=rpsC PE=3 SV=1; 30S ribosomal protein S3 OS=Pseudomonas fluorescens ABAC62 OX=1230466 GN=rpsC PE=3 SV=1; 30S ribosomal protein S3 OS=Pseudomonas fluorescens ICMP 11288 OX=1198309 GN=rpsC PE=3 SV=1; 30S ribosomal protein S3 OS=Pseudomonas fluorescens NCIMB 11764 OX=1221522 GN=rpsC PE=3 SV=1; 30S ribosomal protein S3 OS=Pseudomonas fluorescens LMG 5329 OX=1324332 GN=rpsC PE=3 SV=1; 30S ribosomal protein S3 OS=Pseudomonas fluorescens OX=294 GN=rpsC PE=3 SV=1; 30S ribosomal protein S3 OS=Pseudomonas fluorescens HK44 OX=1042209 GN=rpsC PE=3 SV=1; 30S ribosomal protein S3 OS=Pseudomonas fluorescens (strain Pf0-1) OX=205922 GN=rpsC PE=3 SV=1			2	99	VWIFKGEVIGGR			missed K-G@5	-0.00179831	1359.76	454.262	1359.77	454.263	3	12	1.1.1.3598.3	73.3257	8931.5	2231.19	73.51	0.2	5296.61
123	34.47	34.53	85.53	81.58	74.12	tr|U1SS77|U1SS77_PSEFL; tr|L7HJR7|L7HJR7_PSEFL; tr|K0WYE1|K0WYE1_PSEFL; tr|J2Y7N3|J2Y7N3_PSEFL; tr|I4K2K3|I4K2K3_PSEFL; tr|I4K177|I4K177_PSEFL; tr|G8Q061|G8Q061_PSEFL; tr|E2XZ10|E2XZ10_PSEFL; tr|C3K2X0|C3K2X0_PSEFS; tr|A0A0W0PM55|A0A0W0PM55_PSEFL; tr|A0A0W0HL72|A0A0W0HL72_PSEFL; tr|A0A0K1QHD4|A0A0K1QHD4_PSEFL; tr|A0A0A1Z8J6|A0A0A1Z8J6_PSEFL; tr|A0A075PBR7|A0A075PBR7_PSEFL; tr|A0A010RFW7|A0A010RFW7_PSEFL; sp|Q3K5Z4|RS3_PSEPF	30S ribosomal protein S3 OS=Pseudomonas fluorescens EGD-AQ6 OX=1390371 GN=rpsC PE=3 SV=1; 30S ribosomal protein S3 OS=Pseudomonas fluorescens BRIP34879 OX=1205750 GN=rpsC PE=3 SV=1; 30S ribosomal protein S3 OS=Pseudomonas fluorescens R124 OX=743713 GN=rpsC PE=3 SV=1; 30S ribosomal protein S3 OS=Pseudomonas fluorescens Q2-87 OX=1038922 GN=rpsC PE=3 SV=1; 30S ribosomal protein S3 OS=Pseudomonas fluorescens SS101 OX=1038924 GN=rpsC PE=3 SV=1; 30S ribosomal protein S3 OS=Pseudomonas fluorescens Q8r1-96 OX=1038923 GN=rpsC PE=3 SV=1; 30S ribosomal protein S3 OS=Pseudomonas fluorescens F113 OX=1114970 GN=rpsC PE=3 SV=1; 30S ribosomal protein S3 OS=Pseudomonas fluorescens WH6 OX=746360 GN=rpsC PE=3 SV=1; 30S ribosomal protein S3 OS=Pseudomonas fluorescens (strain SBW25) OX=216595 GN=rpsC PE=3 SV=1; 30S ribosomal protein S3 OS=Pseudomonas fluorescens ABAC62 OX=1230466 GN=rpsC PE=3 SV=1; 30S ribosomal protein S3 OS=Pseudomonas fluorescens ICMP 11288 OX=1198309 GN=rpsC PE=3 SV=1; 30S ribosomal protein S3 OS=Pseudomonas fluorescens NCIMB 11764 OX=1221522 GN=rpsC PE=3 SV=1; 30S ribosomal protein S3 OS=Pseudomonas fluorescens LMG 5329 OX=1324332 GN=rpsC PE=3 SV=1; 30S ribosomal protein S3 OS=Pseudomonas fluorescens OX=294 GN=rpsC PE=3 SV=1; 30S ribosomal protein S3 OS=Pseudomonas fluorescens HK44 OX=1042209 GN=rpsC PE=3 SV=1; 30S ribosomal protein S3 OS=Pseudomonas fluorescens (strain Pf0-1) OX=205922 GN=rpsC PE=3 SV=1			2	99	VWIFKGEVIGGRQEELKPQAPAPR			missed K-G@5; missed R-Q@12	0.00265617	2704.48	541.904	2704.48	541.904	5	21	1.1.1.3531.8	70.0721	39408.1	20736.1	69.92	0.24	31674
123	34.47	34.53	85.53	81.58	74.12	tr|U1SS77|U1SS77_PSEFL; tr|L7HJR7|L7HJR7_PSEFL; tr|K0WYE1|K0WYE1_PSEFL; tr|J2Y7N3|J2Y7N3_PSEFL; tr|I4K2K3|I4K2K3_PSEFL; tr|I4K177|I4K177_PSEFL; tr|G8Q061|G8Q061_PSEFL; tr|E2XZ10|E2XZ10_PSEFL; tr|C3K2X0|C3K2X0_PSEFS; tr|A0A0W0PM55|A0A0W0PM55_PSEFL; tr|A0A0W0HL72|A0A0W0HL72_PSEFL; tr|A0A0K1QHD4|A0A0K1QHD4_PSEFL; tr|A0A0A1Z8J6|A0A0A1Z8J6_PSEFL; tr|A0A075PBR7|A0A075PBR7_PSEFL; tr|A0A010RFW7|A0A010RFW7_PSEFL; sp|Q3K5Z4|RS3_PSEPF	30S ribosomal protein S3 OS=Pseudomonas fluorescens EGD-AQ6 OX=1390371 GN=rpsC PE=3 SV=1; 30S ribosomal protein S3 OS=Pseudomonas fluorescens BRIP34879 OX=1205750 GN=rpsC PE=3 SV=1; 30S ribosomal protein S3 OS=Pseudomonas fluorescens R124 OX=743713 GN=rpsC PE=3 SV=1; 30S ribosomal protein S3 OS=Pseudomonas fluorescens Q2-87 OX=1038922 GN=rpsC PE=3 SV=1; 30S ribosomal protein S3 OS=Pseudomonas fluorescens SS101 OX=1038924 GN=rpsC PE=3 SV=1; 30S ribosomal protein S3 OS=Pseudomonas fluorescens Q8r1-96 OX=1038923 GN=rpsC PE=3 SV=1; 30S ribosomal protein S3 OS=Pseudomonas fluorescens F113 OX=1114970 GN=rpsC PE=3 SV=1; 30S ribosomal protein S3 OS=Pseudomonas fluorescens WH6 OX=746360 GN=rpsC PE=3 SV=1; 30S ribosomal protein S3 OS=Pseudomonas fluorescens (strain SBW25) OX=216595 GN=rpsC PE=3 SV=1; 30S ribosomal protein S3 OS=Pseudomonas fluorescens ABAC62 OX=1230466 GN=rpsC PE=3 SV=1; 30S ribosomal protein S3 OS=Pseudomonas fluorescens ICMP 11288 OX=1198309 GN=rpsC PE=3 SV=1; 30S ribosomal protein S3 OS=Pseudomonas fluorescens NCIMB 11764 OX=1221522 GN=rpsC PE=3 SV=1; 30S ribosomal protein S3 OS=Pseudomonas fluorescens LMG 5329 OX=1324332 GN=rpsC PE=3 SV=1; 30S ribosomal protein S3 OS=Pseudomonas fluorescens OX=294 GN=rpsC PE=3 SV=1; 30S ribosomal protein S3 OS=Pseudomonas fluorescens HK44 OX=1042209 GN=rpsC PE=3 SV=1; 30S ribosomal protein S3 OS=Pseudomonas fluorescens (strain Pf0-1) OX=205922 GN=rpsC PE=3 SV=1			1.76955	98.92	QEELKPQAPAPR				-0.00430859	1362.72	455.248	1362.73	455.249	3	12	1.1.1.2840.17	36.7915	11791.5	3108.71	36.96	0.19	7341.82
123	34.47	34.53	85.53	81.58	74.12	tr|U1SS77|U1SS77_PSEFL; tr|L7HJR7|L7HJR7_PSEFL; tr|K0WYE1|K0WYE1_PSEFL; tr|J2Y7N3|J2Y7N3_PSEFL; tr|I4K2K3|I4K2K3_PSEFL; tr|I4K177|I4K177_PSEFL; tr|G8Q061|G8Q061_PSEFL; tr|E2XZ10|E2XZ10_PSEFL; tr|C3K2X0|C3K2X0_PSEFS; tr|A0A0W0PM55|A0A0W0PM55_PSEFL; tr|A0A0W0HL72|A0A0W0HL72_PSEFL; tr|A0A0K1QHD4|A0A0K1QHD4_PSEFL; tr|A0A0A1Z8J6|A0A0A1Z8J6_PSEFL; tr|A0A075PBR7|A0A075PBR7_PSEFL; tr|A0A010RFW7|A0A010RFW7_PSEFL; sp|Q3K5Z4|RS3_PSEPF	30S ribosomal protein S3 OS=Pseudomonas fluorescens EGD-AQ6 OX=1390371 GN=rpsC PE=3 SV=1; 30S ribosomal protein S3 OS=Pseudomonas fluorescens BRIP34879 OX=1205750 GN=rpsC PE=3 SV=1; 30S ribosomal protein S3 OS=Pseudomonas fluorescens R124 OX=743713 GN=rpsC PE=3 SV=1; 30S ribosomal protein S3 OS=Pseudomonas fluorescens Q2-87 OX=1038922 GN=rpsC PE=3 SV=1; 30S ribosomal protein S3 OS=Pseudomonas fluorescens SS101 OX=1038924 GN=rpsC PE=3 SV=1; 30S ribosomal protein S3 OS=Pseudomonas fluorescens Q8r1-96 OX=1038923 GN=rpsC PE=3 SV=1; 30S ribosomal protein S3 OS=Pseudomonas fluorescens F113 OX=1114970 GN=rpsC PE=3 SV=1; 30S ribosomal protein S3 OS=Pseudomonas fluorescens WH6 OX=746360 GN=rpsC PE=3 SV=1; 30S ribosomal protein S3 OS=Pseudomonas fluorescens (strain SBW25) OX=216595 GN=rpsC PE=3 SV=1; 30S ribosomal protein S3 OS=Pseudomonas fluorescens ABAC62 OX=1230466 GN=rpsC PE=3 SV=1; 30S ribosomal protein S3 OS=Pseudomonas fluorescens ICMP 11288 OX=1198309 GN=rpsC PE=3 SV=1; 30S ribosomal protein S3 OS=Pseudomonas fluorescens NCIMB 11764 OX=1221522 GN=rpsC PE=3 SV=1; 30S ribosomal protein S3 OS=Pseudomonas fluorescens LMG 5329 OX=1324332 GN=rpsC PE=3 SV=1; 30S ribosomal protein S3 OS=Pseudomonas fluorescens OX=294 GN=rpsC PE=3 SV=1; 30S ribosomal protein S3 OS=Pseudomonas fluorescens HK44 OX=1042209 GN=rpsC PE=3 SV=1; 30S ribosomal protein S3 OS=Pseudomonas fluorescens (strain Pf0-1) OX=205922 GN=rpsC PE=3 SV=1			1.4437	97.98	EYLQDKLK			missed K-L@6	-0.00193643	1035.56	518.786	1035.56	518.787	2	10	1.1.1.2926.28	40.9397	22082	2630.64	40.57	0.19	5823.63
123	34.47	34.53	85.53	81.58	74.12	tr|U1SS77|U1SS77_PSEFL; tr|L7HJR7|L7HJR7_PSEFL; tr|K0WYE1|K0WYE1_PSEFL; tr|J2Y7N3|J2Y7N3_PSEFL; tr|I4K2K3|I4K2K3_PSEFL; tr|I4K177|I4K177_PSEFL; tr|G8Q061|G8Q061_PSEFL; tr|E2XZ10|E2XZ10_PSEFL; tr|C3K2X0|C3K2X0_PSEFS; tr|A0A0W0PM55|A0A0W0PM55_PSEFL; tr|A0A0W0HL72|A0A0W0HL72_PSEFL; tr|A0A0K1QHD4|A0A0K1QHD4_PSEFL; tr|A0A0A1Z8J6|A0A0A1Z8J6_PSEFL; tr|A0A075PBR7|A0A075PBR7_PSEFL; tr|A0A010RFW7|A0A010RFW7_PSEFL; sp|Q3K5Z4|RS3_PSEPF	30S ribosomal protein S3 OS=Pseudomonas fluorescens EGD-AQ6 OX=1390371 GN=rpsC PE=3 SV=1; 30S ribosomal protein S3 OS=Pseudomonas fluorescens BRIP34879 OX=1205750 GN=rpsC PE=3 SV=1; 30S ribosomal protein S3 OS=Pseudomonas fluorescens R124 OX=743713 GN=rpsC PE=3 SV=1; 30S ribosomal protein S3 OS=Pseudomonas fluorescens Q2-87 OX=1038922 GN=rpsC PE=3 SV=1; 30S ribosomal protein S3 OS=Pseudomonas fluorescens SS101 OX=1038924 GN=rpsC PE=3 SV=1; 30S ribosomal protein S3 OS=Pseudomonas fluorescens Q8r1-96 OX=1038923 GN=rpsC PE=3 SV=1; 30S ribosomal protein S3 OS=Pseudomonas fluorescens F113 OX=1114970 GN=rpsC PE=3 SV=1; 30S ribosomal protein S3 OS=Pseudomonas fluorescens WH6 OX=746360 GN=rpsC PE=3 SV=1; 30S ribosomal protein S3 OS=Pseudomonas fluorescens (strain SBW25) OX=216595 GN=rpsC PE=3 SV=1; 30S ribosomal protein S3 OS=Pseudomonas fluorescens ABAC62 OX=1230466 GN=rpsC PE=3 SV=1; 30S ribosomal protein S3 OS=Pseudomonas fluorescens ICMP 11288 OX=1198309 GN=rpsC PE=3 SV=1; 30S ribosomal protein S3 OS=Pseudomonas fluorescens NCIMB 11764 OX=1221522 GN=rpsC PE=3 SV=1; 30S ribosomal protein S3 OS=Pseudomonas fluorescens LMG 5329 OX=1324332 GN=rpsC PE=3 SV=1; 30S ribosomal protein S3 OS=Pseudomonas fluorescens OX=294 GN=rpsC PE=3 SV=1; 30S ribosomal protein S3 OS=Pseudomonas fluorescens HK44 OX=1042209 GN=rpsC PE=3 SV=1; 30S ribosomal protein S3 OS=Pseudomonas fluorescens (strain Pf0-1) OX=205922 GN=rpsC PE=3 SV=1			0.790485	90.97	VREYLQDKLK			missed R-E@2; missed K-L@8	-0.00396629	1290.73	431.249	1290.73	431.25	3	11	1.1.1.2915.5	40.3924	10334.7	4032.96	40.23	0.24	12057.1
123	34.47	34.53	85.53	81.58	74.12	tr|U1SS77|U1SS77_PSEFL; tr|L7HJR7|L7HJR7_PSEFL; tr|K0WYE1|K0WYE1_PSEFL; tr|J2Y7N3|J2Y7N3_PSEFL; tr|I4K2K3|I4K2K3_PSEFL; tr|I4K177|I4K177_PSEFL; tr|G8Q061|G8Q061_PSEFL; tr|E2XZ10|E2XZ10_PSEFL; tr|C3K2X0|C3K2X0_PSEFS; tr|A0A0W0PM55|A0A0W0PM55_PSEFL; tr|A0A0W0HL72|A0A0W0HL72_PSEFL; tr|A0A0K1QHD4|A0A0K1QHD4_PSEFL; tr|A0A0A1Z8J6|A0A0A1Z8J6_PSEFL; tr|A0A075PBR7|A0A075PBR7_PSEFL; tr|A0A010RFW7|A0A010RFW7_PSEFL; sp|Q3K5Z4|RS3_PSEPF	30S ribosomal protein S3 OS=Pseudomonas fluorescens EGD-AQ6 OX=1390371 GN=rpsC PE=3 SV=1; 30S ribosomal protein S3 OS=Pseudomonas fluorescens BRIP34879 OX=1205750 GN=rpsC PE=3 SV=1; 30S ribosomal protein S3 OS=Pseudomonas fluorescens R124 OX=743713 GN=rpsC PE=3 SV=1; 30S ribosomal protein S3 OS=Pseudomonas fluorescens Q2-87 OX=1038922 GN=rpsC PE=3 SV=1; 30S ribosomal protein S3 OS=Pseudomonas fluorescens SS101 OX=1038924 GN=rpsC PE=3 SV=1; 30S ribosomal protein S3 OS=Pseudomonas fluorescens Q8r1-96 OX=1038923 GN=rpsC PE=3 SV=1; 30S ribosomal protein S3 OS=Pseudomonas fluorescens F113 OX=1114970 GN=rpsC PE=3 SV=1; 30S ribosomal protein S3 OS=Pseudomonas fluorescens WH6 OX=746360 GN=rpsC PE=3 SV=1; 30S ribosomal protein S3 OS=Pseudomonas fluorescens (strain SBW25) OX=216595 GN=rpsC PE=3 SV=1; 30S ribosomal protein S3 OS=Pseudomonas fluorescens ABAC62 OX=1230466 GN=rpsC PE=3 SV=1; 30S ribosomal protein S3 OS=Pseudomonas fluorescens ICMP 11288 OX=1198309 GN=rpsC PE=3 SV=1; 30S ribosomal protein S3 OS=Pseudomonas fluorescens NCIMB 11764 OX=1221522 GN=rpsC PE=3 SV=1; 30S ribosomal protein S3 OS=Pseudomonas fluorescens LMG 5329 OX=1324332 GN=rpsC PE=3 SV=1; 30S ribosomal protein S3 OS=Pseudomonas fluorescens OX=294 GN=rpsC PE=3 SV=1; 30S ribosomal protein S3 OS=Pseudomonas fluorescens HK44 OX=1042209 GN=rpsC PE=3 SV=1; 30S ribosomal protein S3 OS=Pseudomonas fluorescens (strain Pf0-1) OX=205922 GN=rpsC PE=3 SV=1			0.640165	83.91	VPLHTLR				-0.00314526	834.504	418.26	834.508	418.261	2	8	1.1.1.2810.8	35.3356	8398.24	8223.63	35.32	0.34	18614.8
123	34.47	34.53	85.53	81.58	74.12	tr|U1SS77|U1SS77_PSEFL; tr|L7HJR7|L7HJR7_PSEFL; tr|K0WYE1|K0WYE1_PSEFL; tr|J2Y7N3|J2Y7N3_PSEFL; tr|I4K2K3|I4K2K3_PSEFL; tr|I4K177|I4K177_PSEFL; tr|G8Q061|G8Q061_PSEFL; tr|E2XZ10|E2XZ10_PSEFL; tr|C3K2X0|C3K2X0_PSEFS; tr|A0A0W0PM55|A0A0W0PM55_PSEFL; tr|A0A0W0HL72|A0A0W0HL72_PSEFL; tr|A0A0K1QHD4|A0A0K1QHD4_PSEFL; tr|A0A0A1Z8J6|A0A0A1Z8J6_PSEFL; tr|A0A075PBR7|A0A075PBR7_PSEFL; tr|A0A010RFW7|A0A010RFW7_PSEFL; sp|Q3K5Z4|RS3_PSEPF	30S ribosomal protein S3 OS=Pseudomonas fluorescens EGD-AQ6 OX=1390371 GN=rpsC PE=3 SV=1; 30S ribosomal protein S3 OS=Pseudomonas fluorescens BRIP34879 OX=1205750 GN=rpsC PE=3 SV=1; 30S ribosomal protein S3 OS=Pseudomonas fluorescens R124 OX=743713 GN=rpsC PE=3 SV=1; 30S ribosomal protein S3 OS=Pseudomonas fluorescens Q2-87 OX=1038922 GN=rpsC PE=3 SV=1; 30S ribosomal protein S3 OS=Pseudomonas fluorescens SS101 OX=1038924 GN=rpsC PE=3 SV=1; 30S ribosomal protein S3 OS=Pseudomonas fluorescens Q8r1-96 OX=1038923 GN=rpsC PE=3 SV=1; 30S ribosomal protein S3 OS=Pseudomonas fluorescens F113 OX=1114970 GN=rpsC PE=3 SV=1; 30S ribosomal protein S3 OS=Pseudomonas fluorescens WH6 OX=746360 GN=rpsC PE=3 SV=1; 30S ribosomal protein S3 OS=Pseudomonas fluorescens (strain SBW25) OX=216595 GN=rpsC PE=3 SV=1; 30S ribosomal protein S3 OS=Pseudomonas fluorescens ABAC62 OX=1230466 GN=rpsC PE=3 SV=1; 30S ribosomal protein S3 OS=Pseudomonas fluorescens ICMP 11288 OX=1198309 GN=rpsC PE=3 SV=1; 30S ribosomal protein S3 OS=Pseudomonas fluorescens NCIMB 11764 OX=1221522 GN=rpsC PE=3 SV=1; 30S ribosomal protein S3 OS=Pseudomonas fluorescens LMG 5329 OX=1324332 GN=rpsC PE=3 SV=1; 30S ribosomal protein S3 OS=Pseudomonas fluorescens OX=294 GN=rpsC PE=3 SV=1; 30S ribosomal protein S3 OS=Pseudomonas fluorescens HK44 OX=1042209 GN=rpsC PE=3 SV=1; 30S ribosomal protein S3 OS=Pseudomonas fluorescens (strain Pf0-1) OX=205922 GN=rpsC PE=3 SV=1			0.531653	84.36	EHTSVWYADGR				-0.000597342	1319.59	660.802	1319.59	660.802	2	12	1.1.1.2981.13	43.5939	1693.37	612.6	43.7	0.24	27862
123	34.47	34.53	85.53	81.58	74.12	tr|U1SS77|U1SS77_PSEFL; tr|L7HJR7|L7HJR7_PSEFL; tr|K0WYE1|K0WYE1_PSEFL; tr|J2Y7N3|J2Y7N3_PSEFL; tr|I4K2K3|I4K2K3_PSEFL; tr|I4K177|I4K177_PSEFL; tr|G8Q061|G8Q061_PSEFL; tr|E2XZ10|E2XZ10_PSEFL; tr|C3K2X0|C3K2X0_PSEFS; tr|A0A0W0PM55|A0A0W0PM55_PSEFL; tr|A0A0W0HL72|A0A0W0HL72_PSEFL; tr|A0A0K1QHD4|A0A0K1QHD4_PSEFL; tr|A0A0A1Z8J6|A0A0A1Z8J6_PSEFL; tr|A0A075PBR7|A0A075PBR7_PSEFL; tr|A0A010RFW7|A0A010RFW7_PSEFL; sp|Q3K5Z4|RS3_PSEPF	30S ribosomal protein S3 OS=Pseudomonas fluorescens EGD-AQ6 OX=1390371 GN=rpsC PE=3 SV=1; 30S ribosomal protein S3 OS=Pseudomonas fluorescens BRIP34879 OX=1205750 GN=rpsC PE=3 SV=1; 30S ribosomal protein S3 OS=Pseudomonas fluorescens R124 OX=743713 GN=rpsC PE=3 SV=1; 30S ribosomal protein S3 OS=Pseudomonas fluorescens Q2-87 OX=1038922 GN=rpsC PE=3 SV=1; 30S ribosomal protein S3 OS=Pseudomonas fluorescens SS101 OX=1038924 GN=rpsC PE=3 SV=1; 30S ribosomal protein S3 OS=Pseudomonas fluorescens Q8r1-96 OX=1038923 GN=rpsC PE=3 SV=1; 30S ribosomal protein S3 OS=Pseudomonas fluorescens F113 OX=1114970 GN=rpsC PE=3 SV=1; 30S ribosomal protein S3 OS=Pseudomonas fluorescens WH6 OX=746360 GN=rpsC PE=3 SV=1; 30S ribosomal protein S3 OS=Pseudomonas fluorescens (strain SBW25) OX=216595 GN=rpsC PE=3 SV=1; 30S ribosomal protein S3 OS=Pseudomonas fluorescens ABAC62 OX=1230466 GN=rpsC PE=3 SV=1; 30S ribosomal protein S3 OS=Pseudomonas fluorescens ICMP 11288 OX=1198309 GN=rpsC PE=3 SV=1; 30S ribosomal protein S3 OS=Pseudomonas fluorescens NCIMB 11764 OX=1221522 GN=rpsC PE=3 SV=1; 30S ribosomal protein S3 OS=Pseudomonas fluorescens LMG 5329 OX=1324332 GN=rpsC PE=3 SV=1; 30S ribosomal protein S3 OS=Pseudomonas fluorescens OX=294 GN=rpsC PE=3 SV=1; 30S ribosomal protein S3 OS=Pseudomonas fluorescens HK44 OX=1042209 GN=rpsC PE=3 SV=1; 30S ribosomal protein S3 OS=Pseudomonas fluorescens (strain Pf0-1) OX=205922 GN=rpsC PE=3 SV=1			0.468521	93.63	EYLQDKLKSASVSR	Carbamyl(K)@8		missed K-L@6; missed K-S@8	-0.00313179	1665.87	556.296	1665.87	556.297	3	11	1.1.1.3198.18	53.9932	1902.89	1524.83	53.91	0.24	6235.35
123	34.47	34.53	85.53	81.58	74.12	tr|U1SS77|U1SS77_PSEFL; tr|L7HJR7|L7HJR7_PSEFL; tr|K0WYE1|K0WYE1_PSEFL; tr|J2Y7N3|J2Y7N3_PSEFL; tr|I4K2K3|I4K2K3_PSEFL; tr|I4K177|I4K177_PSEFL; tr|G8Q061|G8Q061_PSEFL; tr|E2XZ10|E2XZ10_PSEFL; tr|C3K2X0|C3K2X0_PSEFS; tr|A0A0W0PM55|A0A0W0PM55_PSEFL; tr|A0A0W0HL72|A0A0W0HL72_PSEFL; tr|A0A0K1QHD4|A0A0K1QHD4_PSEFL; tr|A0A0A1Z8J6|A0A0A1Z8J6_PSEFL; tr|A0A075PBR7|A0A075PBR7_PSEFL; tr|A0A010RFW7|A0A010RFW7_PSEFL; sp|Q3K5Z4|RS3_PSEPF	30S ribosomal protein S3 OS=Pseudomonas fluorescens EGD-AQ6 OX=1390371 GN=rpsC PE=3 SV=1; 30S ribosomal protein S3 OS=Pseudomonas fluorescens BRIP34879 OX=1205750 GN=rpsC PE=3 SV=1; 30S ribosomal protein S3 OS=Pseudomonas fluorescens R124 OX=743713 GN=rpsC PE=3 SV=1; 30S ribosomal protein S3 OS=Pseudomonas fluorescens Q2-87 OX=1038922 GN=rpsC PE=3 SV=1; 30S ribosomal protein S3 OS=Pseudomonas fluorescens SS101 OX=1038924 GN=rpsC PE=3 SV=1; 30S ribosomal protein S3 OS=Pseudomonas fluorescens Q8r1-96 OX=1038923 GN=rpsC PE=3 SV=1; 30S ribosomal protein S3 OS=Pseudomonas fluorescens F113 OX=1114970 GN=rpsC PE=3 SV=1; 30S ribosomal protein S3 OS=Pseudomonas fluorescens WH6 OX=746360 GN=rpsC PE=3 SV=1; 30S ribosomal protein S3 OS=Pseudomonas fluorescens (strain SBW25) OX=216595 GN=rpsC PE=3 SV=1; 30S ribosomal protein S3 OS=Pseudomonas fluorescens ABAC62 OX=1230466 GN=rpsC PE=3 SV=1; 30S ribosomal protein S3 OS=Pseudomonas fluorescens ICMP 11288 OX=1198309 GN=rpsC PE=3 SV=1; 30S ribosomal protein S3 OS=Pseudomonas fluorescens NCIMB 11764 OX=1221522 GN=rpsC PE=3 SV=1; 30S ribosomal protein S3 OS=Pseudomonas fluorescens LMG 5329 OX=1324332 GN=rpsC PE=3 SV=1; 30S ribosomal protein S3 OS=Pseudomonas fluorescens OX=294 GN=rpsC PE=3 SV=1; 30S ribosomal protein S3 OS=Pseudomonas fluorescens HK44 OX=1042209 GN=rpsC PE=3 SV=1; 30S ribosomal protein S3 OS=Pseudomonas fluorescens (strain Pf0-1) OX=205922 GN=rpsC PE=3 SV=1			0.446117	73.53	GQKVHPIGIR			cleaved M-G@N-term; missed K-V@3	-0.00339969	1103.65	552.834	1103.66	552.835	2	9	1.1.1.2747.22	32.3355	3810.45	1963.37	32.44	0.19	9599.31
123	34.47	34.53	85.53	81.58	74.12	tr|U1SS77|U1SS77_PSEFL; tr|L7HJR7|L7HJR7_PSEFL; tr|K0WYE1|K0WYE1_PSEFL; tr|J2Y7N3|J2Y7N3_PSEFL; tr|I4K2K3|I4K2K3_PSEFL; tr|I4K177|I4K177_PSEFL; tr|G8Q061|G8Q061_PSEFL; tr|E2XZ10|E2XZ10_PSEFL; tr|C3K2X0|C3K2X0_PSEFS; tr|A0A0W0PM55|A0A0W0PM55_PSEFL; tr|A0A0W0HL72|A0A0W0HL72_PSEFL; tr|A0A0K1QHD4|A0A0K1QHD4_PSEFL; tr|A0A0A1Z8J6|A0A0A1Z8J6_PSEFL; tr|A0A075PBR7|A0A075PBR7_PSEFL; tr|A0A010RFW7|A0A010RFW7_PSEFL; sp|Q3K5Z4|RS3_PSEPF	30S ribosomal protein S3 OS=Pseudomonas fluorescens EGD-AQ6 OX=1390371 GN=rpsC PE=3 SV=1; 30S ribosomal protein S3 OS=Pseudomonas fluorescens BRIP34879 OX=1205750 GN=rpsC PE=3 SV=1; 30S ribosomal protein S3 OS=Pseudomonas fluorescens R124 OX=743713 GN=rpsC PE=3 SV=1; 30S ribosomal protein S3 OS=Pseudomonas fluorescens Q2-87 OX=1038922 GN=rpsC PE=3 SV=1; 30S ribosomal protein S3 OS=Pseudomonas fluorescens SS101 OX=1038924 GN=rpsC PE=3 SV=1; 30S ribosomal protein S3 OS=Pseudomonas fluorescens Q8r1-96 OX=1038923 GN=rpsC PE=3 SV=1; 30S ribosomal protein S3 OS=Pseudomonas fluorescens F113 OX=1114970 GN=rpsC PE=3 SV=1; 30S ribosomal protein S3 OS=Pseudomonas fluorescens WH6 OX=746360 GN=rpsC PE=3 SV=1; 30S ribosomal protein S3 OS=Pseudomonas fluorescens (strain SBW25) OX=216595 GN=rpsC PE=3 SV=1; 30S ribosomal protein S3 OS=Pseudomonas fluorescens ABAC62 OX=1230466 GN=rpsC PE=3 SV=1; 30S ribosomal protein S3 OS=Pseudomonas fluorescens ICMP 11288 OX=1198309 GN=rpsC PE=3 SV=1; 30S ribosomal protein S3 OS=Pseudomonas fluorescens NCIMB 11764 OX=1221522 GN=rpsC PE=3 SV=1; 30S ribosomal protein S3 OS=Pseudomonas fluorescens LMG 5329 OX=1324332 GN=rpsC PE=3 SV=1; 30S ribosomal protein S3 OS=Pseudomonas fluorescens OX=294 GN=rpsC PE=3 SV=1; 30S ribosomal protein S3 OS=Pseudomonas fluorescens HK44 OX=1042209 GN=rpsC PE=3 SV=1; 30S ribosomal protein S3 OS=Pseudomonas fluorescens (strain Pf0-1) OX=205922 GN=rpsC PE=3 SV=1			0.209715	49.03	TEWYREGR			missed R-E@5	-0.00225102	1095.51	548.761	1095.51	548.762	2	9	1.1.1.2853.13	37.4211	3550.77	2248.71	37.53	0.19	8383.79
123	34.47	34.53	85.53	81.58	74.12	tr|U1SS77|U1SS77_PSEFL; tr|L7HJR7|L7HJR7_PSEFL; tr|K0WYE1|K0WYE1_PSEFL; tr|J2Y7N3|J2Y7N3_PSEFL; tr|I4K2K3|I4K2K3_PSEFL; tr|I4K177|I4K177_PSEFL; tr|G8Q061|G8Q061_PSEFL; tr|E2XZ10|E2XZ10_PSEFL; tr|C3K2X0|C3K2X0_PSEFS; tr|A0A0W0PM55|A0A0W0PM55_PSEFL; tr|A0A0W0HL72|A0A0W0HL72_PSEFL; tr|A0A0K1QHD4|A0A0K1QHD4_PSEFL; tr|A0A0A1Z8J6|A0A0A1Z8J6_PSEFL; tr|A0A075PBR7|A0A075PBR7_PSEFL; tr|A0A010RFW7|A0A010RFW7_PSEFL; sp|Q3K5Z4|RS3_PSEPF	30S ribosomal protein S3 OS=Pseudomonas fluorescens EGD-AQ6 OX=1390371 GN=rpsC PE=3 SV=1; 30S ribosomal protein S3 OS=Pseudomonas fluorescens BRIP34879 OX=1205750 GN=rpsC PE=3 SV=1; 30S ribosomal protein S3 OS=Pseudomonas fluorescens R124 OX=743713 GN=rpsC PE=3 SV=1; 30S ribosomal protein S3 OS=Pseudomonas fluorescens Q2-87 OX=1038922 GN=rpsC PE=3 SV=1; 30S ribosomal protein S3 OS=Pseudomonas fluorescens SS101 OX=1038924 GN=rpsC PE=3 SV=1; 30S ribosomal protein S3 OS=Pseudomonas fluorescens Q8r1-96 OX=1038923 GN=rpsC PE=3 SV=1; 30S ribosomal protein S3 OS=Pseudomonas fluorescens F113 OX=1114970 GN=rpsC PE=3 SV=1; 30S ribosomal protein S3 OS=Pseudomonas fluorescens WH6 OX=746360 GN=rpsC PE=3 SV=1; 30S ribosomal protein S3 OS=Pseudomonas fluorescens (strain SBW25) OX=216595 GN=rpsC PE=3 SV=1; 30S ribosomal protein S3 OS=Pseudomonas fluorescens ABAC62 OX=1230466 GN=rpsC PE=3 SV=1; 30S ribosomal protein S3 OS=Pseudomonas fluorescens ICMP 11288 OX=1198309 GN=rpsC PE=3 SV=1; 30S ribosomal protein S3 OS=Pseudomonas fluorescens NCIMB 11764 OX=1221522 GN=rpsC PE=3 SV=1; 30S ribosomal protein S3 OS=Pseudomonas fluorescens LMG 5329 OX=1324332 GN=rpsC PE=3 SV=1; 30S ribosomal protein S3 OS=Pseudomonas fluorescens OX=294 GN=rpsC PE=3 SV=1; 30S ribosomal protein S3 OS=Pseudomonas fluorescens HK44 OX=1042209 GN=rpsC PE=3 SV=1; 30S ribosomal protein S3 OS=Pseudomonas fluorescens (strain Pf0-1) OX=205922 GN=rpsC PE=3 SV=1			0.164309	44.47	QMGVPVHINIEEIR				0.00339053	1633.86	545.629	1633.86	545.628	3	10	1.1.1.3668.4	76.7072	3785.44	3554.8	76.66	0.24	13540.3
123	34.47	34.53	85.53	81.58	74.12	tr|U1SS77|U1SS77_PSEFL; tr|L7HJR7|L7HJR7_PSEFL; tr|K0WYE1|K0WYE1_PSEFL; tr|J2Y7N3|J2Y7N3_PSEFL; tr|I4K2K3|I4K2K3_PSEFL; tr|I4K177|I4K177_PSEFL; tr|G8Q061|G8Q061_PSEFL; tr|E2XZ10|E2XZ10_PSEFL; tr|C3K2X0|C3K2X0_PSEFS; tr|A0A0W0PM55|A0A0W0PM55_PSEFL; tr|A0A0W0HL72|A0A0W0HL72_PSEFL; tr|A0A0K1QHD4|A0A0K1QHD4_PSEFL; tr|A0A0A1Z8J6|A0A0A1Z8J6_PSEFL; tr|A0A075PBR7|A0A075PBR7_PSEFL; tr|A0A010RFW7|A0A010RFW7_PSEFL; sp|Q3K5Z4|RS3_PSEPF	30S ribosomal protein S3 OS=Pseudomonas fluorescens EGD-AQ6 OX=1390371 GN=rpsC PE=3 SV=1; 30S ribosomal protein S3 OS=Pseudomonas fluorescens BRIP34879 OX=1205750 GN=rpsC PE=3 SV=1; 30S ribosomal protein S3 OS=Pseudomonas fluorescens R124 OX=743713 GN=rpsC PE=3 SV=1; 30S ribosomal protein S3 OS=Pseudomonas fluorescens Q2-87 OX=1038922 GN=rpsC PE=3 SV=1; 30S ribosomal protein S3 OS=Pseudomonas fluorescens SS101 OX=1038924 GN=rpsC PE=3 SV=1; 30S ribosomal protein S3 OS=Pseudomonas fluorescens Q8r1-96 OX=1038923 GN=rpsC PE=3 SV=1; 30S ribosomal protein S3 OS=Pseudomonas fluorescens F113 OX=1114970 GN=rpsC PE=3 SV=1; 30S ribosomal protein S3 OS=Pseudomonas fluorescens WH6 OX=746360 GN=rpsC PE=3 SV=1; 30S ribosomal protein S3 OS=Pseudomonas fluorescens (strain SBW25) OX=216595 GN=rpsC PE=3 SV=1; 30S ribosomal protein S3 OS=Pseudomonas fluorescens ABAC62 OX=1230466 GN=rpsC PE=3 SV=1; 30S ribosomal protein S3 OS=Pseudomonas fluorescens ICMP 11288 OX=1198309 GN=rpsC PE=3 SV=1; 30S ribosomal protein S3 OS=Pseudomonas fluorescens NCIMB 11764 OX=1221522 GN=rpsC PE=3 SV=1; 30S ribosomal protein S3 OS=Pseudomonas fluorescens LMG 5329 OX=1324332 GN=rpsC PE=3 SV=1; 30S ribosomal protein S3 OS=Pseudomonas fluorescens OX=294 GN=rpsC PE=3 SV=1; 30S ribosomal protein S3 OS=Pseudomonas fluorescens HK44 OX=1042209 GN=rpsC PE=3 SV=1; 30S ribosomal protein S3 OS=Pseudomonas fluorescens (strain Pf0-1) OX=205922 GN=rpsC PE=3 SV=1			0.00217692	91.02	ITIHTARPGIVIGKK	Lys-loss@C-term		missed K-K@14	-0.00296392	1474.9	492.639	1474.9	492.64	3	18	1.1.1.3216.8	54.8443	41715.8	10652.4	55.07	0.53	18149.2
123	34.47	34.53	85.53	81.58	74.12	tr|U1SS77|U1SS77_PSEFL; tr|L7HJR7|L7HJR7_PSEFL; tr|K0WYE1|K0WYE1_PSEFL; tr|J2Y7N3|J2Y7N3_PSEFL; tr|I4K2K3|I4K2K3_PSEFL; tr|I4K177|I4K177_PSEFL; tr|G8Q061|G8Q061_PSEFL; tr|E2XZ10|E2XZ10_PSEFL; tr|C3K2X0|C3K2X0_PSEFS; tr|A0A0W0PM55|A0A0W0PM55_PSEFL; tr|A0A0W0HL72|A0A0W0HL72_PSEFL; tr|A0A0K1QHD4|A0A0K1QHD4_PSEFL; tr|A0A0A1Z8J6|A0A0A1Z8J6_PSEFL; tr|A0A075PBR7|A0A075PBR7_PSEFL; tr|A0A010RFW7|A0A010RFW7_PSEFL; sp|Q3K5Z4|RS3_PSEPF	30S ribosomal protein S3 OS=Pseudomonas fluorescens EGD-AQ6 OX=1390371 GN=rpsC PE=3 SV=1; 30S ribosomal protein S3 OS=Pseudomonas fluorescens BRIP34879 OX=1205750 GN=rpsC PE=3 SV=1; 30S ribosomal protein S3 OS=Pseudomonas fluorescens R124 OX=743713 GN=rpsC PE=3 SV=1; 30S ribosomal protein S3 OS=Pseudomonas fluorescens Q2-87 OX=1038922 GN=rpsC PE=3 SV=1; 30S ribosomal protein S3 OS=Pseudomonas fluorescens SS101 OX=1038924 GN=rpsC PE=3 SV=1; 30S ribosomal protein S3 OS=Pseudomonas fluorescens Q8r1-96 OX=1038923 GN=rpsC PE=3 SV=1; 30S ribosomal protein S3 OS=Pseudomonas fluorescens F113 OX=1114970 GN=rpsC PE=3 SV=1; 30S ribosomal protein S3 OS=Pseudomonas fluorescens WH6 OX=746360 GN=rpsC PE=3 SV=1; 30S ribosomal protein S3 OS=Pseudomonas fluorescens (strain SBW25) OX=216595 GN=rpsC PE=3 SV=1; 30S ribosomal protein S3 OS=Pseudomonas fluorescens ABAC62 OX=1230466 GN=rpsC PE=3 SV=1; 30S ribosomal protein S3 OS=Pseudomonas fluorescens ICMP 11288 OX=1198309 GN=rpsC PE=3 SV=1; 30S ribosomal protein S3 OS=Pseudomonas fluorescens NCIMB 11764 OX=1221522 GN=rpsC PE=3 SV=1; 30S ribosomal protein S3 OS=Pseudomonas fluorescens LMG 5329 OX=1324332 GN=rpsC PE=3 SV=1; 30S ribosomal protein S3 OS=Pseudomonas fluorescens OX=294 GN=rpsC PE=3 SV=1; 30S ribosomal protein S3 OS=Pseudomonas fluorescens HK44 OX=1042209 GN=rpsC PE=3 SV=1; 30S ribosomal protein S3 OS=Pseudomonas fluorescens (strain Pf0-1) OX=205922 GN=rpsC PE=3 SV=1			0.00174067	84.33	TIHTARPGIVIGK			cleaved I-T@N-term	-0.00479311	1361.81	454.944	1361.81	454.945	3	13	1.1.1.3224.7	55.223	5705.34	4624.92	55.02	0.48	8996.54
123	34.47	34.53	85.53	81.58	74.12	tr|U1SS77|U1SS77_PSEFL; tr|L7HJR7|L7HJR7_PSEFL; tr|K0WYE1|K0WYE1_PSEFL; tr|J2Y7N3|J2Y7N3_PSEFL; tr|I4K2K3|I4K2K3_PSEFL; tr|I4K177|I4K177_PSEFL; tr|G8Q061|G8Q061_PSEFL; tr|E2XZ10|E2XZ10_PSEFL; tr|C3K2X0|C3K2X0_PSEFS; tr|A0A0W0PM55|A0A0W0PM55_PSEFL; tr|A0A0W0HL72|A0A0W0HL72_PSEFL; tr|A0A0K1QHD4|A0A0K1QHD4_PSEFL; tr|A0A0A1Z8J6|A0A0A1Z8J6_PSEFL; tr|A0A075PBR7|A0A075PBR7_PSEFL; tr|A0A010RFW7|A0A010RFW7_PSEFL; sp|Q3K5Z4|RS3_PSEPF	30S ribosomal protein S3 OS=Pseudomonas fluorescens EGD-AQ6 OX=1390371 GN=rpsC PE=3 SV=1; 30S ribosomal protein S3 OS=Pseudomonas fluorescens BRIP34879 OX=1205750 GN=rpsC PE=3 SV=1; 30S ribosomal protein S3 OS=Pseudomonas fluorescens R124 OX=743713 GN=rpsC PE=3 SV=1; 30S ribosomal protein S3 OS=Pseudomonas fluorescens Q2-87 OX=1038922 GN=rpsC PE=3 SV=1; 30S ribosomal protein S3 OS=Pseudomonas fluorescens SS101 OX=1038924 GN=rpsC PE=3 SV=1; 30S ribosomal protein S3 OS=Pseudomonas fluorescens Q8r1-96 OX=1038923 GN=rpsC PE=3 SV=1; 30S ribosomal protein S3 OS=Pseudomonas fluorescens F113 OX=1114970 GN=rpsC PE=3 SV=1; 30S ribosomal protein S3 OS=Pseudomonas fluorescens WH6 OX=746360 GN=rpsC PE=3 SV=1; 30S ribosomal protein S3 OS=Pseudomonas fluorescens (strain SBW25) OX=216595 GN=rpsC PE=3 SV=1; 30S ribosomal protein S3 OS=Pseudomonas fluorescens ABAC62 OX=1230466 GN=rpsC PE=3 SV=1; 30S ribosomal protein S3 OS=Pseudomonas fluorescens ICMP 11288 OX=1198309 GN=rpsC PE=3 SV=1; 30S ribosomal protein S3 OS=Pseudomonas fluorescens NCIMB 11764 OX=1221522 GN=rpsC PE=3 SV=1; 30S ribosomal protein S3 OS=Pseudomonas fluorescens LMG 5329 OX=1324332 GN=rpsC PE=3 SV=1; 30S ribosomal protein S3 OS=Pseudomonas fluorescens OX=294 GN=rpsC PE=3 SV=1; 30S ribosomal protein S3 OS=Pseudomonas fluorescens HK44 OX=1042209 GN=rpsC PE=3 SV=1; 30S ribosomal protein S3 OS=Pseudomonas fluorescens (strain Pf0-1) OX=205922 GN=rpsC PE=3 SV=1			0	99	ADIDYANYEAHTTYGVIGVK				-0.000215813	2199.05	734.023	2199.05	734.023	3	20	1.1.1.3583.34	72.6295	2021.03	1826.42	72.69	0.35	9130.37
123	34.47	34.53	85.53	81.58	74.12	tr|U1SS77|U1SS77_PSEFL; tr|L7HJR7|L7HJR7_PSEFL; tr|K0WYE1|K0WYE1_PSEFL; tr|J2Y7N3|J2Y7N3_PSEFL; tr|I4K2K3|I4K2K3_PSEFL; tr|I4K177|I4K177_PSEFL; tr|G8Q061|G8Q061_PSEFL; tr|E2XZ10|E2XZ10_PSEFL; tr|C3K2X0|C3K2X0_PSEFS; tr|A0A0W0PM55|A0A0W0PM55_PSEFL; tr|A0A0W0HL72|A0A0W0HL72_PSEFL; tr|A0A0K1QHD4|A0A0K1QHD4_PSEFL; tr|A0A0A1Z8J6|A0A0A1Z8J6_PSEFL; tr|A0A075PBR7|A0A075PBR7_PSEFL; tr|A0A010RFW7|A0A010RFW7_PSEFL; sp|Q3K5Z4|RS3_PSEPF	30S ribosomal protein S3 OS=Pseudomonas fluorescens EGD-AQ6 OX=1390371 GN=rpsC PE=3 SV=1; 30S ribosomal protein S3 OS=Pseudomonas fluorescens BRIP34879 OX=1205750 GN=rpsC PE=3 SV=1; 30S ribosomal protein S3 OS=Pseudomonas fluorescens R124 OX=743713 GN=rpsC PE=3 SV=1; 30S ribosomal protein S3 OS=Pseudomonas fluorescens Q2-87 OX=1038922 GN=rpsC PE=3 SV=1; 30S ribosomal protein S3 OS=Pseudomonas fluorescens SS101 OX=1038924 GN=rpsC PE=3 SV=1; 30S ribosomal protein S3 OS=Pseudomonas fluorescens Q8r1-96 OX=1038923 GN=rpsC PE=3 SV=1; 30S ribosomal protein S3 OS=Pseudomonas fluorescens F113 OX=1114970 GN=rpsC PE=3 SV=1; 30S ribosomal protein S3 OS=Pseudomonas fluorescens WH6 OX=746360 GN=rpsC PE=3 SV=1; 30S ribosomal protein S3 OS=Pseudomonas fluorescens (strain SBW25) OX=216595 GN=rpsC PE=3 SV=1; 30S ribosomal protein S3 OS=Pseudomonas fluorescens ABAC62 OX=1230466 GN=rpsC PE=3 SV=1; 30S ribosomal protein S3 OS=Pseudomonas fluorescens ICMP 11288 OX=1198309 GN=rpsC PE=3 SV=1; 30S ribosomal protein S3 OS=Pseudomonas fluorescens NCIMB 11764 OX=1221522 GN=rpsC PE=3 SV=1; 30S ribosomal protein S3 OS=Pseudomonas fluorescens LMG 5329 OX=1324332 GN=rpsC PE=3 SV=1; 30S ribosomal protein S3 OS=Pseudomonas fluorescens OX=294 GN=rpsC PE=3 SV=1; 30S ribosomal protein S3 OS=Pseudomonas fluorescens HK44 OX=1042209 GN=rpsC PE=3 SV=1; 30S ribosomal protein S3 OS=Pseudomonas fluorescens (strain Pf0-1) OX=205922 GN=rpsC PE=3 SV=1			0	99	ADIDYANYEAHTTYGVIGVK				-0.000215813	2199.05	734.023	2199.05	734.023	3	19	1.1.1.3585.35	72.7263	2021.03	2005.36	72.69	0.35	7478.3
123	34.47	34.53	85.53	81.58	74.12	tr|U1SS77|U1SS77_PSEFL; tr|L7HJR7|L7HJR7_PSEFL; tr|K0WYE1|K0WYE1_PSEFL; tr|J2Y7N3|J2Y7N3_PSEFL; tr|I4K2K3|I4K2K3_PSEFL; tr|I4K177|I4K177_PSEFL; tr|G8Q061|G8Q061_PSEFL; tr|E2XZ10|E2XZ10_PSEFL; tr|C3K2X0|C3K2X0_PSEFS; tr|A0A0W0PM55|A0A0W0PM55_PSEFL; tr|A0A0W0HL72|A0A0W0HL72_PSEFL; tr|A0A0K1QHD4|A0A0K1QHD4_PSEFL; tr|A0A0A1Z8J6|A0A0A1Z8J6_PSEFL; tr|A0A075PBR7|A0A075PBR7_PSEFL; tr|A0A010RFW7|A0A010RFW7_PSEFL; sp|Q3K5Z4|RS3_PSEPF	30S ribosomal protein S3 OS=Pseudomonas fluorescens EGD-AQ6 OX=1390371 GN=rpsC PE=3 SV=1; 30S ribosomal protein S3 OS=Pseudomonas fluorescens BRIP34879 OX=1205750 GN=rpsC PE=3 SV=1; 30S ribosomal protein S3 OS=Pseudomonas fluorescens R124 OX=743713 GN=rpsC PE=3 SV=1; 30S ribosomal protein S3 OS=Pseudomonas fluorescens Q2-87 OX=1038922 GN=rpsC PE=3 SV=1; 30S ribosomal protein S3 OS=Pseudomonas fluorescens SS101 OX=1038924 GN=rpsC PE=3 SV=1; 30S ribosomal protein S3 OS=Pseudomonas fluorescens Q8r1-96 OX=1038923 GN=rpsC PE=3 SV=1; 30S ribosomal protein S3 OS=Pseudomonas fluorescens F113 OX=1114970 GN=rpsC PE=3 SV=1; 30S ribosomal protein S3 OS=Pseudomonas fluorescens WH6 OX=746360 GN=rpsC PE=3 SV=1; 30S ribosomal protein S3 OS=Pseudomonas fluorescens (strain SBW25) OX=216595 GN=rpsC PE=3 SV=1; 30S ribosomal protein S3 OS=Pseudomonas fluorescens ABAC62 OX=1230466 GN=rpsC PE=3 SV=1; 30S ribosomal protein S3 OS=Pseudomonas fluorescens ICMP 11288 OX=1198309 GN=rpsC PE=3 SV=1; 30S ribosomal protein S3 OS=Pseudomonas fluorescens NCIMB 11764 OX=1221522 GN=rpsC PE=3 SV=1; 30S ribosomal protein S3 OS=Pseudomonas fluorescens LMG 5329 OX=1324332 GN=rpsC PE=3 SV=1; 30S ribosomal protein S3 OS=Pseudomonas fluorescens OX=294 GN=rpsC PE=3 SV=1; 30S ribosomal protein S3 OS=Pseudomonas fluorescens HK44 OX=1042209 GN=rpsC PE=3 SV=1; 30S ribosomal protein S3 OS=Pseudomonas fluorescens (strain Pf0-1) OX=205922 GN=rpsC PE=3 SV=1			0	99	ADIDYANYEAHTTYGVIGVK				-0.000215813	2199.05	734.023	2199.05	734.023	3	20	1.1.1.3586.31	72.7725	2021.03	1954.86	72.69	0.35	7397.84
123	34.47	34.53	85.53	81.58	74.12	tr|U1SS77|U1SS77_PSEFL; tr|L7HJR7|L7HJR7_PSEFL; tr|K0WYE1|K0WYE1_PSEFL; tr|J2Y7N3|J2Y7N3_PSEFL; tr|I4K2K3|I4K2K3_PSEFL; tr|I4K177|I4K177_PSEFL; tr|G8Q061|G8Q061_PSEFL; tr|E2XZ10|E2XZ10_PSEFL; tr|C3K2X0|C3K2X0_PSEFS; tr|A0A0W0PM55|A0A0W0PM55_PSEFL; tr|A0A0W0HL72|A0A0W0HL72_PSEFL; tr|A0A0K1QHD4|A0A0K1QHD4_PSEFL; tr|A0A0A1Z8J6|A0A0A1Z8J6_PSEFL; tr|A0A075PBR7|A0A075PBR7_PSEFL; tr|A0A010RFW7|A0A010RFW7_PSEFL; sp|Q3K5Z4|RS3_PSEPF	30S ribosomal protein S3 OS=Pseudomonas fluorescens EGD-AQ6 OX=1390371 GN=rpsC PE=3 SV=1; 30S ribosomal protein S3 OS=Pseudomonas fluorescens BRIP34879 OX=1205750 GN=rpsC PE=3 SV=1; 30S ribosomal protein S3 OS=Pseudomonas fluorescens R124 OX=743713 GN=rpsC PE=3 SV=1; 30S ribosomal protein S3 OS=Pseudomonas fluorescens Q2-87 OX=1038922 GN=rpsC PE=3 SV=1; 30S ribosomal protein S3 OS=Pseudomonas fluorescens SS101 OX=1038924 GN=rpsC PE=3 SV=1; 30S ribosomal protein S3 OS=Pseudomonas fluorescens Q8r1-96 OX=1038923 GN=rpsC PE=3 SV=1; 30S ribosomal protein S3 OS=Pseudomonas fluorescens F113 OX=1114970 GN=rpsC PE=3 SV=1; 30S ribosomal protein S3 OS=Pseudomonas fluorescens WH6 OX=746360 GN=rpsC PE=3 SV=1; 30S ribosomal protein S3 OS=Pseudomonas fluorescens (strain SBW25) OX=216595 GN=rpsC PE=3 SV=1; 30S ribosomal protein S3 OS=Pseudomonas fluorescens ABAC62 OX=1230466 GN=rpsC PE=3 SV=1; 30S ribosomal protein S3 OS=Pseudomonas fluorescens ICMP 11288 OX=1198309 GN=rpsC PE=3 SV=1; 30S ribosomal protein S3 OS=Pseudomonas fluorescens NCIMB 11764 OX=1221522 GN=rpsC PE=3 SV=1; 30S ribosomal protein S3 OS=Pseudomonas fluorescens LMG 5329 OX=1324332 GN=rpsC PE=3 SV=1; 30S ribosomal protein S3 OS=Pseudomonas fluorescens OX=294 GN=rpsC PE=3 SV=1; 30S ribosomal protein S3 OS=Pseudomonas fluorescens HK44 OX=1042209 GN=rpsC PE=3 SV=1; 30S ribosomal protein S3 OS=Pseudomonas fluorescens (strain Pf0-1) OX=205922 GN=rpsC PE=3 SV=1			0	99	ADIDYANYEAHTTYGVIGVK				-0.00512025	2199.04	734.022	2199.05	734.023	3	20	1.1.1.3593.26	73.1158	1935.5	1895.4	73.13	0.97	9067.02
123	34.47	34.53	85.53	81.58	74.12	tr|U1SS77|U1SS77_PSEFL; tr|L7HJR7|L7HJR7_PSEFL; tr|K0WYE1|K0WYE1_PSEFL; tr|J2Y7N3|J2Y7N3_PSEFL; tr|I4K2K3|I4K2K3_PSEFL; tr|I4K177|I4K177_PSEFL; tr|G8Q061|G8Q061_PSEFL; tr|E2XZ10|E2XZ10_PSEFL; tr|C3K2X0|C3K2X0_PSEFS; tr|A0A0W0PM55|A0A0W0PM55_PSEFL; tr|A0A0W0HL72|A0A0W0HL72_PSEFL; tr|A0A0K1QHD4|A0A0K1QHD4_PSEFL; tr|A0A0A1Z8J6|A0A0A1Z8J6_PSEFL; tr|A0A075PBR7|A0A075PBR7_PSEFL; tr|A0A010RFW7|A0A010RFW7_PSEFL; sp|Q3K5Z4|RS3_PSEPF	30S ribosomal protein S3 OS=Pseudomonas fluorescens EGD-AQ6 OX=1390371 GN=rpsC PE=3 SV=1; 30S ribosomal protein S3 OS=Pseudomonas fluorescens BRIP34879 OX=1205750 GN=rpsC PE=3 SV=1; 30S ribosomal protein S3 OS=Pseudomonas fluorescens R124 OX=743713 GN=rpsC PE=3 SV=1; 30S ribosomal protein S3 OS=Pseudomonas fluorescens Q2-87 OX=1038922 GN=rpsC PE=3 SV=1; 30S ribosomal protein S3 OS=Pseudomonas fluorescens SS101 OX=1038924 GN=rpsC PE=3 SV=1; 30S ribosomal protein S3 OS=Pseudomonas fluorescens Q8r1-96 OX=1038923 GN=rpsC PE=3 SV=1; 30S ribosomal protein S3 OS=Pseudomonas fluorescens F113 OX=1114970 GN=rpsC PE=3 SV=1; 30S ribosomal protein S3 OS=Pseudomonas fluorescens WH6 OX=746360 GN=rpsC PE=3 SV=1; 30S ribosomal protein S3 OS=Pseudomonas fluorescens (strain SBW25) OX=216595 GN=rpsC PE=3 SV=1; 30S ribosomal protein S3 OS=Pseudomonas fluorescens ABAC62 OX=1230466 GN=rpsC PE=3 SV=1; 30S ribosomal protein S3 OS=Pseudomonas fluorescens ICMP 11288 OX=1198309 GN=rpsC PE=3 SV=1; 30S ribosomal protein S3 OS=Pseudomonas fluorescens NCIMB 11764 OX=1221522 GN=rpsC PE=3 SV=1; 30S ribosomal protein S3 OS=Pseudomonas fluorescens LMG 5329 OX=1324332 GN=rpsC PE=3 SV=1; 30S ribosomal protein S3 OS=Pseudomonas fluorescens OX=294 GN=rpsC PE=3 SV=1; 30S ribosomal protein S3 OS=Pseudomonas fluorescens HK44 OX=1042209 GN=rpsC PE=3 SV=1; 30S ribosomal protein S3 OS=Pseudomonas fluorescens (strain Pf0-1) OX=205922 GN=rpsC PE=3 SV=1			0	99	ADIDYANYEAHTTYGVIGVK				0.00302686	2199.05	550.77	2199.05	550.769	4	20	1.1.1.3554.4	71.1937	2900.03	1941.89	71.08	0.25	9286.72
123	34.47	34.53	85.53	81.58	74.12	tr|U1SS77|U1SS77_PSEFL; tr|L7HJR7|L7HJR7_PSEFL; tr|K0WYE1|K0WYE1_PSEFL; tr|J2Y7N3|J2Y7N3_PSEFL; tr|I4K2K3|I4K2K3_PSEFL; tr|I4K177|I4K177_PSEFL; tr|G8Q061|G8Q061_PSEFL; tr|E2XZ10|E2XZ10_PSEFL; tr|C3K2X0|C3K2X0_PSEFS; tr|A0A0W0PM55|A0A0W0PM55_PSEFL; tr|A0A0W0HL72|A0A0W0HL72_PSEFL; tr|A0A0K1QHD4|A0A0K1QHD4_PSEFL; tr|A0A0A1Z8J6|A0A0A1Z8J6_PSEFL; tr|A0A075PBR7|A0A075PBR7_PSEFL; tr|A0A010RFW7|A0A010RFW7_PSEFL; sp|Q3K5Z4|RS3_PSEPF	30S ribosomal protein S3 OS=Pseudomonas fluorescens EGD-AQ6 OX=1390371 GN=rpsC PE=3 SV=1; 30S ribosomal protein S3 OS=Pseudomonas fluorescens BRIP34879 OX=1205750 GN=rpsC PE=3 SV=1; 30S ribosomal protein S3 OS=Pseudomonas fluorescens R124 OX=743713 GN=rpsC PE=3 SV=1; 30S ribosomal protein S3 OS=Pseudomonas fluorescens Q2-87 OX=1038922 GN=rpsC PE=3 SV=1; 30S ribosomal protein S3 OS=Pseudomonas fluorescens SS101 OX=1038924 GN=rpsC PE=3 SV=1; 30S ribosomal protein S3 OS=Pseudomonas fluorescens Q8r1-96 OX=1038923 GN=rpsC PE=3 SV=1; 30S ribosomal protein S3 OS=Pseudomonas fluorescens F113 OX=1114970 GN=rpsC PE=3 SV=1; 30S ribosomal protein S3 OS=Pseudomonas fluorescens WH6 OX=746360 GN=rpsC PE=3 SV=1; 30S ribosomal protein S3 OS=Pseudomonas fluorescens (strain SBW25) OX=216595 GN=rpsC PE=3 SV=1; 30S ribosomal protein S3 OS=Pseudomonas fluorescens ABAC62 OX=1230466 GN=rpsC PE=3 SV=1; 30S ribosomal protein S3 OS=Pseudomonas fluorescens ICMP 11288 OX=1198309 GN=rpsC PE=3 SV=1; 30S ribosomal protein S3 OS=Pseudomonas fluorescens NCIMB 11764 OX=1221522 GN=rpsC PE=3 SV=1; 30S ribosomal protein S3 OS=Pseudomonas fluorescens LMG 5329 OX=1324332 GN=rpsC PE=3 SV=1; 30S ribosomal protein S3 OS=Pseudomonas fluorescens OX=294 GN=rpsC PE=3 SV=1; 30S ribosomal protein S3 OS=Pseudomonas fluorescens HK44 OX=1042209 GN=rpsC PE=3 SV=1; 30S ribosomal protein S3 OS=Pseudomonas fluorescens (strain Pf0-1) OX=205922 GN=rpsC PE=3 SV=1			0	99	ADIDYANYEAHTTYGVIGVK	Glu->Met@9	Glu->Met@188		0.0117885	2201.06	734.693	2201.05	734.689	3	18	1.1.1.3561.37	71.5519	10742.9	3101.35	71.03	0.44	29136.3
123	34.47	34.53	85.53	81.58	74.12	tr|U1SS77|U1SS77_PSEFL; tr|L7HJR7|L7HJR7_PSEFL; tr|K0WYE1|K0WYE1_PSEFL; tr|J2Y7N3|J2Y7N3_PSEFL; tr|I4K2K3|I4K2K3_PSEFL; tr|I4K177|I4K177_PSEFL; tr|G8Q061|G8Q061_PSEFL; tr|E2XZ10|E2XZ10_PSEFL; tr|C3K2X0|C3K2X0_PSEFS; tr|A0A0W0PM55|A0A0W0PM55_PSEFL; tr|A0A0W0HL72|A0A0W0HL72_PSEFL; tr|A0A0K1QHD4|A0A0K1QHD4_PSEFL; tr|A0A0A1Z8J6|A0A0A1Z8J6_PSEFL; tr|A0A075PBR7|A0A075PBR7_PSEFL; tr|A0A010RFW7|A0A010RFW7_PSEFL; sp|Q3K5Z4|RS3_PSEPF	30S ribosomal protein S3 OS=Pseudomonas fluorescens EGD-AQ6 OX=1390371 GN=rpsC PE=3 SV=1; 30S ribosomal protein S3 OS=Pseudomonas fluorescens BRIP34879 OX=1205750 GN=rpsC PE=3 SV=1; 30S ribosomal protein S3 OS=Pseudomonas fluorescens R124 OX=743713 GN=rpsC PE=3 SV=1; 30S ribosomal protein S3 OS=Pseudomonas fluorescens Q2-87 OX=1038922 GN=rpsC PE=3 SV=1; 30S ribosomal protein S3 OS=Pseudomonas fluorescens SS101 OX=1038924 GN=rpsC PE=3 SV=1; 30S ribosomal protein S3 OS=Pseudomonas fluorescens Q8r1-96 OX=1038923 GN=rpsC PE=3 SV=1; 30S ribosomal protein S3 OS=Pseudomonas fluorescens F113 OX=1114970 GN=rpsC PE=3 SV=1; 30S ribosomal protein S3 OS=Pseudomonas fluorescens WH6 OX=746360 GN=rpsC PE=3 SV=1; 30S ribosomal protein S3 OS=Pseudomonas fluorescens (strain SBW25) OX=216595 GN=rpsC PE=3 SV=1; 30S ribosomal protein S3 OS=Pseudomonas fluorescens ABAC62 OX=1230466 GN=rpsC PE=3 SV=1; 30S ribosomal protein S3 OS=Pseudomonas fluorescens ICMP 11288 OX=1198309 GN=rpsC PE=3 SV=1; 30S ribosomal protein S3 OS=Pseudomonas fluorescens NCIMB 11764 OX=1221522 GN=rpsC PE=3 SV=1; 30S ribosomal protein S3 OS=Pseudomonas fluorescens LMG 5329 OX=1324332 GN=rpsC PE=3 SV=1; 30S ribosomal protein S3 OS=Pseudomonas fluorescens OX=294 GN=rpsC PE=3 SV=1; 30S ribosomal protein S3 OS=Pseudomonas fluorescens HK44 OX=1042209 GN=rpsC PE=3 SV=1; 30S ribosomal protein S3 OS=Pseudomonas fluorescens (strain Pf0-1) OX=205922 GN=rpsC PE=3 SV=1			0	99	ADIDYANYEAHTTYGVIGVK				-0.00512025	2199.04	734.022	2199.05	734.023	3	16	1.1.1.3600.35	73.4569	1935.5	1532.86	73.13	0.97	9790.98
123	34.47	34.53	85.53	81.58	74.12	tr|U1SS77|U1SS77_PSEFL; tr|L7HJR7|L7HJR7_PSEFL; tr|K0WYE1|K0WYE1_PSEFL; tr|J2Y7N3|J2Y7N3_PSEFL; tr|I4K2K3|I4K2K3_PSEFL; tr|I4K177|I4K177_PSEFL; tr|G8Q061|G8Q061_PSEFL; tr|E2XZ10|E2XZ10_PSEFL; tr|C3K2X0|C3K2X0_PSEFS; tr|A0A0W0PM55|A0A0W0PM55_PSEFL; tr|A0A0W0HL72|A0A0W0HL72_PSEFL; tr|A0A0K1QHD4|A0A0K1QHD4_PSEFL; tr|A0A0A1Z8J6|A0A0A1Z8J6_PSEFL; tr|A0A075PBR7|A0A075PBR7_PSEFL; tr|A0A010RFW7|A0A010RFW7_PSEFL; sp|Q3K5Z4|RS3_PSEPF	30S ribosomal protein S3 OS=Pseudomonas fluorescens EGD-AQ6 OX=1390371 GN=rpsC PE=3 SV=1; 30S ribosomal protein S3 OS=Pseudomonas fluorescens BRIP34879 OX=1205750 GN=rpsC PE=3 SV=1; 30S ribosomal protein S3 OS=Pseudomonas fluorescens R124 OX=743713 GN=rpsC PE=3 SV=1; 30S ribosomal protein S3 OS=Pseudomonas fluorescens Q2-87 OX=1038922 GN=rpsC PE=3 SV=1; 30S ribosomal protein S3 OS=Pseudomonas fluorescens SS101 OX=1038924 GN=rpsC PE=3 SV=1; 30S ribosomal protein S3 OS=Pseudomonas fluorescens Q8r1-96 OX=1038923 GN=rpsC PE=3 SV=1; 30S ribosomal protein S3 OS=Pseudomonas fluorescens F113 OX=1114970 GN=rpsC PE=3 SV=1; 30S ribosomal protein S3 OS=Pseudomonas fluorescens WH6 OX=746360 GN=rpsC PE=3 SV=1; 30S ribosomal protein S3 OS=Pseudomonas fluorescens (strain SBW25) OX=216595 GN=rpsC PE=3 SV=1; 30S ribosomal protein S3 OS=Pseudomonas fluorescens ABAC62 OX=1230466 GN=rpsC PE=3 SV=1; 30S ribosomal protein S3 OS=Pseudomonas fluorescens ICMP 11288 OX=1198309 GN=rpsC PE=3 SV=1; 30S ribosomal protein S3 OS=Pseudomonas fluorescens NCIMB 11764 OX=1221522 GN=rpsC PE=3 SV=1; 30S ribosomal protein S3 OS=Pseudomonas fluorescens LMG 5329 OX=1324332 GN=rpsC PE=3 SV=1; 30S ribosomal protein S3 OS=Pseudomonas fluorescens OX=294 GN=rpsC PE=3 SV=1; 30S ribosomal protein S3 OS=Pseudomonas fluorescens HK44 OX=1042209 GN=rpsC PE=3 SV=1; 30S ribosomal protein S3 OS=Pseudomonas fluorescens (strain Pf0-1) OX=205922 GN=rpsC PE=3 SV=1			0	98.92	ADIDYANYEAHTTYGVIGVK				0.00302686	2199.05	550.77	2199.05	550.769	4	14	1.1.1.3550.12	70.9956	2900.03	2233.57	71.08	0.25	10198.5
123	34.47	34.53	85.53	81.58	74.12	tr|U1SS77|U1SS77_PSEFL; tr|L7HJR7|L7HJR7_PSEFL; tr|K0WYE1|K0WYE1_PSEFL; tr|J2Y7N3|J2Y7N3_PSEFL; tr|I4K2K3|I4K2K3_PSEFL; tr|I4K177|I4K177_PSEFL; tr|G8Q061|G8Q061_PSEFL; tr|E2XZ10|E2XZ10_PSEFL; tr|C3K2X0|C3K2X0_PSEFS; tr|A0A0W0PM55|A0A0W0PM55_PSEFL; tr|A0A0W0HL72|A0A0W0HL72_PSEFL; tr|A0A0K1QHD4|A0A0K1QHD4_PSEFL; tr|A0A0A1Z8J6|A0A0A1Z8J6_PSEFL; tr|A0A075PBR7|A0A075PBR7_PSEFL; tr|A0A010RFW7|A0A010RFW7_PSEFL; sp|Q3K5Z4|RS3_PSEPF	30S ribosomal protein S3 OS=Pseudomonas fluorescens EGD-AQ6 OX=1390371 GN=rpsC PE=3 SV=1; 30S ribosomal protein S3 OS=Pseudomonas fluorescens BRIP34879 OX=1205750 GN=rpsC PE=3 SV=1; 30S ribosomal protein S3 OS=Pseudomonas fluorescens R124 OX=743713 GN=rpsC PE=3 SV=1; 30S ribosomal protein S3 OS=Pseudomonas fluorescens Q2-87 OX=1038922 GN=rpsC PE=3 SV=1; 30S ribosomal protein S3 OS=Pseudomonas fluorescens SS101 OX=1038924 GN=rpsC PE=3 SV=1; 30S ribosomal protein S3 OS=Pseudomonas fluorescens Q8r1-96 OX=1038923 GN=rpsC PE=3 SV=1; 30S ribosomal protein S3 OS=Pseudomonas fluorescens F113 OX=1114970 GN=rpsC PE=3 SV=1; 30S ribosomal protein S3 OS=Pseudomonas fluorescens WH6 OX=746360 GN=rpsC PE=3 SV=1; 30S ribosomal protein S3 OS=Pseudomonas fluorescens (strain SBW25) OX=216595 GN=rpsC PE=3 SV=1; 30S ribosomal protein S3 OS=Pseudomonas fluorescens ABAC62 OX=1230466 GN=rpsC PE=3 SV=1; 30S ribosomal protein S3 OS=Pseudomonas fluorescens ICMP 11288 OX=1198309 GN=rpsC PE=3 SV=1; 30S ribosomal protein S3 OS=Pseudomonas fluorescens NCIMB 11764 OX=1221522 GN=rpsC PE=3 SV=1; 30S ribosomal protein S3 OS=Pseudomonas fluorescens LMG 5329 OX=1324332 GN=rpsC PE=3 SV=1; 30S ribosomal protein S3 OS=Pseudomonas fluorescens OX=294 GN=rpsC PE=3 SV=1; 30S ribosomal protein S3 OS=Pseudomonas fluorescens HK44 OX=1042209 GN=rpsC PE=3 SV=1; 30S ribosomal protein S3 OS=Pseudomonas fluorescens (strain Pf0-1) OX=205922 GN=rpsC PE=3 SV=1			0	98.47	ADIDYANYEAHTTYGVIGVK	Glu->Met@9	Glu->Met@188		0.0117885	2201.06	734.693	2201.05	734.689	3	15	1.1.1.3573.29	72.138	10742.9	1226.24	71.03	0.44	9232.64
123	34.47	34.53	85.53	81.58	74.12	tr|U1SS77|U1SS77_PSEFL; tr|L7HJR7|L7HJR7_PSEFL; tr|K0WYE1|K0WYE1_PSEFL; tr|J2Y7N3|J2Y7N3_PSEFL; tr|I4K2K3|I4K2K3_PSEFL; tr|I4K177|I4K177_PSEFL; tr|G8Q061|G8Q061_PSEFL; tr|E2XZ10|E2XZ10_PSEFL; tr|C3K2X0|C3K2X0_PSEFS; tr|A0A0W0PM55|A0A0W0PM55_PSEFL; tr|A0A0W0HL72|A0A0W0HL72_PSEFL; tr|A0A0K1QHD4|A0A0K1QHD4_PSEFL; tr|A0A0A1Z8J6|A0A0A1Z8J6_PSEFL; tr|A0A075PBR7|A0A075PBR7_PSEFL; tr|A0A010RFW7|A0A010RFW7_PSEFL; sp|Q3K5Z4|RS3_PSEPF	30S ribosomal protein S3 OS=Pseudomonas fluorescens EGD-AQ6 OX=1390371 GN=rpsC PE=3 SV=1; 30S ribosomal protein S3 OS=Pseudomonas fluorescens BRIP34879 OX=1205750 GN=rpsC PE=3 SV=1; 30S ribosomal protein S3 OS=Pseudomonas fluorescens R124 OX=743713 GN=rpsC PE=3 SV=1; 30S ribosomal protein S3 OS=Pseudomonas fluorescens Q2-87 OX=1038922 GN=rpsC PE=3 SV=1; 30S ribosomal protein S3 OS=Pseudomonas fluorescens SS101 OX=1038924 GN=rpsC PE=3 SV=1; 30S ribosomal protein S3 OS=Pseudomonas fluorescens Q8r1-96 OX=1038923 GN=rpsC PE=3 SV=1; 30S ribosomal protein S3 OS=Pseudomonas fluorescens F113 OX=1114970 GN=rpsC PE=3 SV=1; 30S ribosomal protein S3 OS=Pseudomonas fluorescens WH6 OX=746360 GN=rpsC PE=3 SV=1; 30S ribosomal protein S3 OS=Pseudomonas fluorescens (strain SBW25) OX=216595 GN=rpsC PE=3 SV=1; 30S ribosomal protein S3 OS=Pseudomonas fluorescens ABAC62 OX=1230466 GN=rpsC PE=3 SV=1; 30S ribosomal protein S3 OS=Pseudomonas fluorescens ICMP 11288 OX=1198309 GN=rpsC PE=3 SV=1; 30S ribosomal protein S3 OS=Pseudomonas fluorescens NCIMB 11764 OX=1221522 GN=rpsC PE=3 SV=1; 30S ribosomal protein S3 OS=Pseudomonas fluorescens LMG 5329 OX=1324332 GN=rpsC PE=3 SV=1; 30S ribosomal protein S3 OS=Pseudomonas fluorescens OX=294 GN=rpsC PE=3 SV=1; 30S ribosomal protein S3 OS=Pseudomonas fluorescens HK44 OX=1042209 GN=rpsC PE=3 SV=1; 30S ribosomal protein S3 OS=Pseudomonas fluorescens (strain Pf0-1) OX=205922 GN=rpsC PE=3 SV=1			0	97.96	ADIDYANYEAHTTYGVIGVK				-0.00512025	2199.04	734.022	2199.05	734.023	3	14	1.1.1.3606.34	73.7499	1935.5	978.5	73.13	0.97	8670.34
123	34.47	34.53	85.53	81.58	74.12	tr|U1SS77|U1SS77_PSEFL; tr|L7HJR7|L7HJR7_PSEFL; tr|K0WYE1|K0WYE1_PSEFL; tr|J2Y7N3|J2Y7N3_PSEFL; tr|I4K2K3|I4K2K3_PSEFL; tr|I4K177|I4K177_PSEFL; tr|G8Q061|G8Q061_PSEFL; tr|E2XZ10|E2XZ10_PSEFL; tr|C3K2X0|C3K2X0_PSEFS; tr|A0A0W0PM55|A0A0W0PM55_PSEFL; tr|A0A0W0HL72|A0A0W0HL72_PSEFL; tr|A0A0K1QHD4|A0A0K1QHD4_PSEFL; tr|A0A0A1Z8J6|A0A0A1Z8J6_PSEFL; tr|A0A075PBR7|A0A075PBR7_PSEFL; tr|A0A010RFW7|A0A010RFW7_PSEFL; sp|Q3K5Z4|RS3_PSEPF	30S ribosomal protein S3 OS=Pseudomonas fluorescens EGD-AQ6 OX=1390371 GN=rpsC PE=3 SV=1; 30S ribosomal protein S3 OS=Pseudomonas fluorescens BRIP34879 OX=1205750 GN=rpsC PE=3 SV=1; 30S ribosomal protein S3 OS=Pseudomonas fluorescens R124 OX=743713 GN=rpsC PE=3 SV=1; 30S ribosomal protein S3 OS=Pseudomonas fluorescens Q2-87 OX=1038922 GN=rpsC PE=3 SV=1; 30S ribosomal protein S3 OS=Pseudomonas fluorescens SS101 OX=1038924 GN=rpsC PE=3 SV=1; 30S ribosomal protein S3 OS=Pseudomonas fluorescens Q8r1-96 OX=1038923 GN=rpsC PE=3 SV=1; 30S ribosomal protein S3 OS=Pseudomonas fluorescens F113 OX=1114970 GN=rpsC PE=3 SV=1; 30S ribosomal protein S3 OS=Pseudomonas fluorescens WH6 OX=746360 GN=rpsC PE=3 SV=1; 30S ribosomal protein S3 OS=Pseudomonas fluorescens (strain SBW25) OX=216595 GN=rpsC PE=3 SV=1; 30S ribosomal protein S3 OS=Pseudomonas fluorescens ABAC62 OX=1230466 GN=rpsC PE=3 SV=1; 30S ribosomal protein S3 OS=Pseudomonas fluorescens ICMP 11288 OX=1198309 GN=rpsC PE=3 SV=1; 30S ribosomal protein S3 OS=Pseudomonas fluorescens NCIMB 11764 OX=1221522 GN=rpsC PE=3 SV=1; 30S ribosomal protein S3 OS=Pseudomonas fluorescens LMG 5329 OX=1324332 GN=rpsC PE=3 SV=1; 30S ribosomal protein S3 OS=Pseudomonas fluorescens OX=294 GN=rpsC PE=3 SV=1; 30S ribosomal protein S3 OS=Pseudomonas fluorescens HK44 OX=1042209 GN=rpsC PE=3 SV=1; 30S ribosomal protein S3 OS=Pseudomonas fluorescens (strain Pf0-1) OX=205922 GN=rpsC PE=3 SV=1			0	96.41	ADIDYANYEAHTTYGVIGVK	Deamidated(N)@7			-0.00207947	2200.03	734.351	2200.03	734.351	3	14	1.1.1.3531.29	70.0968	993.19	978.26	70.06	0.73	5585.53
123	34.47	34.53	85.53	81.58	74.12	tr|U1SS77|U1SS77_PSEFL; tr|L7HJR7|L7HJR7_PSEFL; tr|K0WYE1|K0WYE1_PSEFL; tr|J2Y7N3|J2Y7N3_PSEFL; tr|I4K2K3|I4K2K3_PSEFL; tr|I4K177|I4K177_PSEFL; tr|G8Q061|G8Q061_PSEFL; tr|E2XZ10|E2XZ10_PSEFL; tr|C3K2X0|C3K2X0_PSEFS; tr|A0A0W0PM55|A0A0W0PM55_PSEFL; tr|A0A0W0HL72|A0A0W0HL72_PSEFL; tr|A0A0K1QHD4|A0A0K1QHD4_PSEFL; tr|A0A0A1Z8J6|A0A0A1Z8J6_PSEFL; tr|A0A075PBR7|A0A075PBR7_PSEFL; tr|A0A010RFW7|A0A010RFW7_PSEFL; sp|Q3K5Z4|RS3_PSEPF	30S ribosomal protein S3 OS=Pseudomonas fluorescens EGD-AQ6 OX=1390371 GN=rpsC PE=3 SV=1; 30S ribosomal protein S3 OS=Pseudomonas fluorescens BRIP34879 OX=1205750 GN=rpsC PE=3 SV=1; 30S ribosomal protein S3 OS=Pseudomonas fluorescens R124 OX=743713 GN=rpsC PE=3 SV=1; 30S ribosomal protein S3 OS=Pseudomonas fluorescens Q2-87 OX=1038922 GN=rpsC PE=3 SV=1; 30S ribosomal protein S3 OS=Pseudomonas fluorescens SS101 OX=1038924 GN=rpsC PE=3 SV=1; 30S ribosomal protein S3 OS=Pseudomonas fluorescens Q8r1-96 OX=1038923 GN=rpsC PE=3 SV=1; 30S ribosomal protein S3 OS=Pseudomonas fluorescens F113 OX=1114970 GN=rpsC PE=3 SV=1; 30S ribosomal protein S3 OS=Pseudomonas fluorescens WH6 OX=746360 GN=rpsC PE=3 SV=1; 30S ribosomal protein S3 OS=Pseudomonas fluorescens (strain SBW25) OX=216595 GN=rpsC PE=3 SV=1; 30S ribosomal protein S3 OS=Pseudomonas fluorescens ABAC62 OX=1230466 GN=rpsC PE=3 SV=1; 30S ribosomal protein S3 OS=Pseudomonas fluorescens ICMP 11288 OX=1198309 GN=rpsC PE=3 SV=1; 30S ribosomal protein S3 OS=Pseudomonas fluorescens NCIMB 11764 OX=1221522 GN=rpsC PE=3 SV=1; 30S ribosomal protein S3 OS=Pseudomonas fluorescens LMG 5329 OX=1324332 GN=rpsC PE=3 SV=1; 30S ribosomal protein S3 OS=Pseudomonas fluorescens OX=294 GN=rpsC PE=3 SV=1; 30S ribosomal protein S3 OS=Pseudomonas fluorescens HK44 OX=1042209 GN=rpsC PE=3 SV=1; 30S ribosomal protein S3 OS=Pseudomonas fluorescens (strain Pf0-1) OX=205922 GN=rpsC PE=3 SV=1			0	95.46	ADIDYANYEAHTTYGVIGVK	Glu->Met@9	Glu->Met@188		0.0117885	2201.06	734.693	2201.05	734.689	3	16	1.1.1.3545.13	70.7774	10742.9	2335.29	71.03	0.44	16637.3
123	34.47	34.53	85.53	81.58	74.12	tr|U1SS77|U1SS77_PSEFL; tr|L7HJR7|L7HJR7_PSEFL; tr|K0WYE1|K0WYE1_PSEFL; tr|J2Y7N3|J2Y7N3_PSEFL; tr|I4K2K3|I4K2K3_PSEFL; tr|I4K177|I4K177_PSEFL; tr|G8Q061|G8Q061_PSEFL; tr|E2XZ10|E2XZ10_PSEFL; tr|C3K2X0|C3K2X0_PSEFS; tr|A0A0W0PM55|A0A0W0PM55_PSEFL; tr|A0A0W0HL72|A0A0W0HL72_PSEFL; tr|A0A0K1QHD4|A0A0K1QHD4_PSEFL; tr|A0A0A1Z8J6|A0A0A1Z8J6_PSEFL; tr|A0A075PBR7|A0A075PBR7_PSEFL; tr|A0A010RFW7|A0A010RFW7_PSEFL; sp|Q3K5Z4|RS3_PSEPF	30S ribosomal protein S3 OS=Pseudomonas fluorescens EGD-AQ6 OX=1390371 GN=rpsC PE=3 SV=1; 30S ribosomal protein S3 OS=Pseudomonas fluorescens BRIP34879 OX=1205750 GN=rpsC PE=3 SV=1; 30S ribosomal protein S3 OS=Pseudomonas fluorescens R124 OX=743713 GN=rpsC PE=3 SV=1; 30S ribosomal protein S3 OS=Pseudomonas fluorescens Q2-87 OX=1038922 GN=rpsC PE=3 SV=1; 30S ribosomal protein S3 OS=Pseudomonas fluorescens SS101 OX=1038924 GN=rpsC PE=3 SV=1; 30S ribosomal protein S3 OS=Pseudomonas fluorescens Q8r1-96 OX=1038923 GN=rpsC PE=3 SV=1; 30S ribosomal protein S3 OS=Pseudomonas fluorescens F113 OX=1114970 GN=rpsC PE=3 SV=1; 30S ribosomal protein S3 OS=Pseudomonas fluorescens WH6 OX=746360 GN=rpsC PE=3 SV=1; 30S ribosomal protein S3 OS=Pseudomonas fluorescens (strain SBW25) OX=216595 GN=rpsC PE=3 SV=1; 30S ribosomal protein S3 OS=Pseudomonas fluorescens ABAC62 OX=1230466 GN=rpsC PE=3 SV=1; 30S ribosomal protein S3 OS=Pseudomonas fluorescens ICMP 11288 OX=1198309 GN=rpsC PE=3 SV=1; 30S ribosomal protein S3 OS=Pseudomonas fluorescens NCIMB 11764 OX=1221522 GN=rpsC PE=3 SV=1; 30S ribosomal protein S3 OS=Pseudomonas fluorescens LMG 5329 OX=1324332 GN=rpsC PE=3 SV=1; 30S ribosomal protein S3 OS=Pseudomonas fluorescens OX=294 GN=rpsC PE=3 SV=1; 30S ribosomal protein S3 OS=Pseudomonas fluorescens HK44 OX=1042209 GN=rpsC PE=3 SV=1; 30S ribosomal protein S3 OS=Pseudomonas fluorescens (strain Pf0-1) OX=205922 GN=rpsC PE=3 SV=1			0	95.39	ADIDYANYEAHTTYGVIGVK				0.00302686	2199.05	550.77	2199.05	550.769	4	16	1.1.1.3548.9	70.8983	2900.03	1362.28	71.08	0.25	24968.6
123	34.47	34.53	85.53	81.58	74.12	tr|U1SS77|U1SS77_PSEFL; tr|L7HJR7|L7HJR7_PSEFL; tr|K0WYE1|K0WYE1_PSEFL; tr|J2Y7N3|J2Y7N3_PSEFL; tr|I4K2K3|I4K2K3_PSEFL; tr|I4K177|I4K177_PSEFL; tr|G8Q061|G8Q061_PSEFL; tr|E2XZ10|E2XZ10_PSEFL; tr|C3K2X0|C3K2X0_PSEFS; tr|A0A0W0PM55|A0A0W0PM55_PSEFL; tr|A0A0W0HL72|A0A0W0HL72_PSEFL; tr|A0A0K1QHD4|A0A0K1QHD4_PSEFL; tr|A0A0A1Z8J6|A0A0A1Z8J6_PSEFL; tr|A0A075PBR7|A0A075PBR7_PSEFL; tr|A0A010RFW7|A0A010RFW7_PSEFL; sp|Q3K5Z4|RS3_PSEPF	30S ribosomal protein S3 OS=Pseudomonas fluorescens EGD-AQ6 OX=1390371 GN=rpsC PE=3 SV=1; 30S ribosomal protein S3 OS=Pseudomonas fluorescens BRIP34879 OX=1205750 GN=rpsC PE=3 SV=1; 30S ribosomal protein S3 OS=Pseudomonas fluorescens R124 OX=743713 GN=rpsC PE=3 SV=1; 30S ribosomal protein S3 OS=Pseudomonas fluorescens Q2-87 OX=1038922 GN=rpsC PE=3 SV=1; 30S ribosomal protein S3 OS=Pseudomonas fluorescens SS101 OX=1038924 GN=rpsC PE=3 SV=1; 30S ribosomal protein S3 OS=Pseudomonas fluorescens Q8r1-96 OX=1038923 GN=rpsC PE=3 SV=1; 30S ribosomal protein S3 OS=Pseudomonas fluorescens F113 OX=1114970 GN=rpsC PE=3 SV=1; 30S ribosomal protein S3 OS=Pseudomonas fluorescens WH6 OX=746360 GN=rpsC PE=3 SV=1; 30S ribosomal protein S3 OS=Pseudomonas fluorescens (strain SBW25) OX=216595 GN=rpsC PE=3 SV=1; 30S ribosomal protein S3 OS=Pseudomonas fluorescens ABAC62 OX=1230466 GN=rpsC PE=3 SV=1; 30S ribosomal protein S3 OS=Pseudomonas fluorescens ICMP 11288 OX=1198309 GN=rpsC PE=3 SV=1; 30S ribosomal protein S3 OS=Pseudomonas fluorescens NCIMB 11764 OX=1221522 GN=rpsC PE=3 SV=1; 30S ribosomal protein S3 OS=Pseudomonas fluorescens LMG 5329 OX=1324332 GN=rpsC PE=3 SV=1; 30S ribosomal protein S3 OS=Pseudomonas fluorescens OX=294 GN=rpsC PE=3 SV=1; 30S ribosomal protein S3 OS=Pseudomonas fluorescens HK44 OX=1042209 GN=rpsC PE=3 SV=1; 30S ribosomal protein S3 OS=Pseudomonas fluorescens (strain Pf0-1) OX=205922 GN=rpsC PE=3 SV=1			0	89.87	ADIDYANYEAHTTYGVIGVK	Glu->Met@9	Glu->Met@188		0.0117885	2201.06	734.693	2201.05	734.689	3	15	1.1.1.3571.30	72.044	10742.9	1408.32	71.03	0.44	8864.87
123	34.47	34.53	85.53	81.58	74.12	tr|U1SS77|U1SS77_PSEFL; tr|L7HJR7|L7HJR7_PSEFL; tr|K0WYE1|K0WYE1_PSEFL; tr|J2Y7N3|J2Y7N3_PSEFL; tr|I4K2K3|I4K2K3_PSEFL; tr|I4K177|I4K177_PSEFL; tr|G8Q061|G8Q061_PSEFL; tr|E2XZ10|E2XZ10_PSEFL; tr|C3K2X0|C3K2X0_PSEFS; tr|A0A0W0PM55|A0A0W0PM55_PSEFL; tr|A0A0W0HL72|A0A0W0HL72_PSEFL; tr|A0A0K1QHD4|A0A0K1QHD4_PSEFL; tr|A0A0A1Z8J6|A0A0A1Z8J6_PSEFL; tr|A0A075PBR7|A0A075PBR7_PSEFL; tr|A0A010RFW7|A0A010RFW7_PSEFL; sp|Q3K5Z4|RS3_PSEPF	30S ribosomal protein S3 OS=Pseudomonas fluorescens EGD-AQ6 OX=1390371 GN=rpsC PE=3 SV=1; 30S ribosomal protein S3 OS=Pseudomonas fluorescens BRIP34879 OX=1205750 GN=rpsC PE=3 SV=1; 30S ribosomal protein S3 OS=Pseudomonas fluorescens R124 OX=743713 GN=rpsC PE=3 SV=1; 30S ribosomal protein S3 OS=Pseudomonas fluorescens Q2-87 OX=1038922 GN=rpsC PE=3 SV=1; 30S ribosomal protein S3 OS=Pseudomonas fluorescens SS101 OX=1038924 GN=rpsC PE=3 SV=1; 30S ribosomal protein S3 OS=Pseudomonas fluorescens Q8r1-96 OX=1038923 GN=rpsC PE=3 SV=1; 30S ribosomal protein S3 OS=Pseudomonas fluorescens F113 OX=1114970 GN=rpsC PE=3 SV=1; 30S ribosomal protein S3 OS=Pseudomonas fluorescens WH6 OX=746360 GN=rpsC PE=3 SV=1; 30S ribosomal protein S3 OS=Pseudomonas fluorescens (strain SBW25) OX=216595 GN=rpsC PE=3 SV=1; 30S ribosomal protein S3 OS=Pseudomonas fluorescens ABAC62 OX=1230466 GN=rpsC PE=3 SV=1; 30S ribosomal protein S3 OS=Pseudomonas fluorescens ICMP 11288 OX=1198309 GN=rpsC PE=3 SV=1; 30S ribosomal protein S3 OS=Pseudomonas fluorescens NCIMB 11764 OX=1221522 GN=rpsC PE=3 SV=1; 30S ribosomal protein S3 OS=Pseudomonas fluorescens LMG 5329 OX=1324332 GN=rpsC PE=3 SV=1; 30S ribosomal protein S3 OS=Pseudomonas fluorescens OX=294 GN=rpsC PE=3 SV=1; 30S ribosomal protein S3 OS=Pseudomonas fluorescens HK44 OX=1042209 GN=rpsC PE=3 SV=1; 30S ribosomal protein S3 OS=Pseudomonas fluorescens (strain Pf0-1) OX=205922 GN=rpsC PE=3 SV=1			0	85.66	ADIDYANYEAHTTYGVIGVK	Glu->Met@9	Glu->Met@188		0.0117885	2201.06	734.693	2201.05	734.689	3	13	1.1.1.3575.28	72.2322	10742.9	1088.77	71.03	0.44	8175.56
123	34.47	34.53	85.53	81.58	74.12	tr|U1SS77|U1SS77_PSEFL; tr|L7HJR7|L7HJR7_PSEFL; tr|K0WYE1|K0WYE1_PSEFL; tr|J2Y7N3|J2Y7N3_PSEFL; tr|I4K2K3|I4K2K3_PSEFL; tr|I4K177|I4K177_PSEFL; tr|G8Q061|G8Q061_PSEFL; tr|E2XZ10|E2XZ10_PSEFL; tr|C3K2X0|C3K2X0_PSEFS; tr|A0A0W0PM55|A0A0W0PM55_PSEFL; tr|A0A0W0HL72|A0A0W0HL72_PSEFL; tr|A0A0K1QHD4|A0A0K1QHD4_PSEFL; tr|A0A0A1Z8J6|A0A0A1Z8J6_PSEFL; tr|A0A075PBR7|A0A075PBR7_PSEFL; tr|A0A010RFW7|A0A010RFW7_PSEFL; sp|Q3K5Z4|RS3_PSEPF	30S ribosomal protein S3 OS=Pseudomonas fluorescens EGD-AQ6 OX=1390371 GN=rpsC PE=3 SV=1; 30S ribosomal protein S3 OS=Pseudomonas fluorescens BRIP34879 OX=1205750 GN=rpsC PE=3 SV=1; 30S ribosomal protein S3 OS=Pseudomonas fluorescens R124 OX=743713 GN=rpsC PE=3 SV=1; 30S ribosomal protein S3 OS=Pseudomonas fluorescens Q2-87 OX=1038922 GN=rpsC PE=3 SV=1; 30S ribosomal protein S3 OS=Pseudomonas fluorescens SS101 OX=1038924 GN=rpsC PE=3 SV=1; 30S ribosomal protein S3 OS=Pseudomonas fluorescens Q8r1-96 OX=1038923 GN=rpsC PE=3 SV=1; 30S ribosomal protein S3 OS=Pseudomonas fluorescens F113 OX=1114970 GN=rpsC PE=3 SV=1; 30S ribosomal protein S3 OS=Pseudomonas fluorescens WH6 OX=746360 GN=rpsC PE=3 SV=1; 30S ribosomal protein S3 OS=Pseudomonas fluorescens (strain SBW25) OX=216595 GN=rpsC PE=3 SV=1; 30S ribosomal protein S3 OS=Pseudomonas fluorescens ABAC62 OX=1230466 GN=rpsC PE=3 SV=1; 30S ribosomal protein S3 OS=Pseudomonas fluorescens ICMP 11288 OX=1198309 GN=rpsC PE=3 SV=1; 30S ribosomal protein S3 OS=Pseudomonas fluorescens NCIMB 11764 OX=1221522 GN=rpsC PE=3 SV=1; 30S ribosomal protein S3 OS=Pseudomonas fluorescens LMG 5329 OX=1324332 GN=rpsC PE=3 SV=1; 30S ribosomal protein S3 OS=Pseudomonas fluorescens OX=294 GN=rpsC PE=3 SV=1; 30S ribosomal protein S3 OS=Pseudomonas fluorescens HK44 OX=1042209 GN=rpsC PE=3 SV=1; 30S ribosomal protein S3 OS=Pseudomonas fluorescens (strain Pf0-1) OX=205922 GN=rpsC PE=3 SV=1			0	81.54	ADIDYANYEAHTTYGVIGVK				-0.000215813	2199.05	734.023	2199.05	734.023	3	12	1.1.1.3587.26	72.8234	2021.03	1851.63	72.69	0.35	7689.5
123	34.47	34.53	85.53	81.58	74.12	tr|U1SS77|U1SS77_PSEFL; tr|L7HJR7|L7HJR7_PSEFL; tr|K0WYE1|K0WYE1_PSEFL; tr|J2Y7N3|J2Y7N3_PSEFL; tr|I4K2K3|I4K2K3_PSEFL; tr|I4K177|I4K177_PSEFL; tr|G8Q061|G8Q061_PSEFL; tr|E2XZ10|E2XZ10_PSEFL; tr|C3K2X0|C3K2X0_PSEFS; tr|A0A0W0PM55|A0A0W0PM55_PSEFL; tr|A0A0W0HL72|A0A0W0HL72_PSEFL; tr|A0A0K1QHD4|A0A0K1QHD4_PSEFL; tr|A0A0A1Z8J6|A0A0A1Z8J6_PSEFL; tr|A0A075PBR7|A0A075PBR7_PSEFL; tr|A0A010RFW7|A0A010RFW7_PSEFL; sp|Q3K5Z4|RS3_PSEPF	30S ribosomal protein S3 OS=Pseudomonas fluorescens EGD-AQ6 OX=1390371 GN=rpsC PE=3 SV=1; 30S ribosomal protein S3 OS=Pseudomonas fluorescens BRIP34879 OX=1205750 GN=rpsC PE=3 SV=1; 30S ribosomal protein S3 OS=Pseudomonas fluorescens R124 OX=743713 GN=rpsC PE=3 SV=1; 30S ribosomal protein S3 OS=Pseudomonas fluorescens Q2-87 OX=1038922 GN=rpsC PE=3 SV=1; 30S ribosomal protein S3 OS=Pseudomonas fluorescens SS101 OX=1038924 GN=rpsC PE=3 SV=1; 30S ribosomal protein S3 OS=Pseudomonas fluorescens Q8r1-96 OX=1038923 GN=rpsC PE=3 SV=1; 30S ribosomal protein S3 OS=Pseudomonas fluorescens F113 OX=1114970 GN=rpsC PE=3 SV=1; 30S ribosomal protein S3 OS=Pseudomonas fluorescens WH6 OX=746360 GN=rpsC PE=3 SV=1; 30S ribosomal protein S3 OS=Pseudomonas fluorescens (strain SBW25) OX=216595 GN=rpsC PE=3 SV=1; 30S ribosomal protein S3 OS=Pseudomonas fluorescens ABAC62 OX=1230466 GN=rpsC PE=3 SV=1; 30S ribosomal protein S3 OS=Pseudomonas fluorescens ICMP 11288 OX=1198309 GN=rpsC PE=3 SV=1; 30S ribosomal protein S3 OS=Pseudomonas fluorescens NCIMB 11764 OX=1221522 GN=rpsC PE=3 SV=1; 30S ribosomal protein S3 OS=Pseudomonas fluorescens LMG 5329 OX=1324332 GN=rpsC PE=3 SV=1; 30S ribosomal protein S3 OS=Pseudomonas fluorescens OX=294 GN=rpsC PE=3 SV=1; 30S ribosomal protein S3 OS=Pseudomonas fluorescens HK44 OX=1042209 GN=rpsC PE=3 SV=1; 30S ribosomal protein S3 OS=Pseudomonas fluorescens (strain Pf0-1) OX=205922 GN=rpsC PE=3 SV=1			0	73.86	DIDYANYEAHTTYGVIGVK	Ile->Trp@2	Ile->Trp@182	cleaved A-D@N-term	0.0515449	2201.06	734.693	2201.01	734.676	3	12	1.1.1.3575.28	72.2322	10742.9	1088.77	71.03	0.44	8175.56
123	34.47	34.53	85.53	81.58	74.12	tr|U1SS77|U1SS77_PSEFL; tr|L7HJR7|L7HJR7_PSEFL; tr|K0WYE1|K0WYE1_PSEFL; tr|J2Y7N3|J2Y7N3_PSEFL; tr|I4K2K3|I4K2K3_PSEFL; tr|I4K177|I4K177_PSEFL; tr|G8Q061|G8Q061_PSEFL; tr|E2XZ10|E2XZ10_PSEFL; tr|C3K2X0|C3K2X0_PSEFS; tr|A0A0W0PM55|A0A0W0PM55_PSEFL; tr|A0A0W0HL72|A0A0W0HL72_PSEFL; tr|A0A0K1QHD4|A0A0K1QHD4_PSEFL; tr|A0A0A1Z8J6|A0A0A1Z8J6_PSEFL; tr|A0A075PBR7|A0A075PBR7_PSEFL; tr|A0A010RFW7|A0A010RFW7_PSEFL; sp|Q3K5Z4|RS3_PSEPF	30S ribosomal protein S3 OS=Pseudomonas fluorescens EGD-AQ6 OX=1390371 GN=rpsC PE=3 SV=1; 30S ribosomal protein S3 OS=Pseudomonas fluorescens BRIP34879 OX=1205750 GN=rpsC PE=3 SV=1; 30S ribosomal protein S3 OS=Pseudomonas fluorescens R124 OX=743713 GN=rpsC PE=3 SV=1; 30S ribosomal protein S3 OS=Pseudomonas fluorescens Q2-87 OX=1038922 GN=rpsC PE=3 SV=1; 30S ribosomal protein S3 OS=Pseudomonas fluorescens SS101 OX=1038924 GN=rpsC PE=3 SV=1; 30S ribosomal protein S3 OS=Pseudomonas fluorescens Q8r1-96 OX=1038923 GN=rpsC PE=3 SV=1; 30S ribosomal protein S3 OS=Pseudomonas fluorescens F113 OX=1114970 GN=rpsC PE=3 SV=1; 30S ribosomal protein S3 OS=Pseudomonas fluorescens WH6 OX=746360 GN=rpsC PE=3 SV=1; 30S ribosomal protein S3 OS=Pseudomonas fluorescens (strain SBW25) OX=216595 GN=rpsC PE=3 SV=1; 30S ribosomal protein S3 OS=Pseudomonas fluorescens ABAC62 OX=1230466 GN=rpsC PE=3 SV=1; 30S ribosomal protein S3 OS=Pseudomonas fluorescens ICMP 11288 OX=1198309 GN=rpsC PE=3 SV=1; 30S ribosomal protein S3 OS=Pseudomonas fluorescens NCIMB 11764 OX=1221522 GN=rpsC PE=3 SV=1; 30S ribosomal protein S3 OS=Pseudomonas fluorescens LMG 5329 OX=1324332 GN=rpsC PE=3 SV=1; 30S ribosomal protein S3 OS=Pseudomonas fluorescens OX=294 GN=rpsC PE=3 SV=1; 30S ribosomal protein S3 OS=Pseudomonas fluorescens HK44 OX=1042209 GN=rpsC PE=3 SV=1; 30S ribosomal protein S3 OS=Pseudomonas fluorescens (strain Pf0-1) OX=205922 GN=rpsC PE=3 SV=1			0	50.29	DIDYANYEAHTTYGVIGVK	Ile->Trp@2	Ile->Trp@182	cleaved A-D@N-term	0.0515449	2201.06	734.693	2201.01	734.676	3	16	1.1.1.3561.37	71.5519	10742.9	3101.35	71.03	0.44	29136.3
123	34.47	34.53	85.53	81.58	74.12	tr|U1SS77|U1SS77_PSEFL; tr|L7HJR7|L7HJR7_PSEFL; tr|K0WYE1|K0WYE1_PSEFL; tr|J2Y7N3|J2Y7N3_PSEFL; tr|I4K2K3|I4K2K3_PSEFL; tr|I4K177|I4K177_PSEFL; tr|G8Q061|G8Q061_PSEFL; tr|E2XZ10|E2XZ10_PSEFL; tr|C3K2X0|C3K2X0_PSEFS; tr|A0A0W0PM55|A0A0W0PM55_PSEFL; tr|A0A0W0HL72|A0A0W0HL72_PSEFL; tr|A0A0K1QHD4|A0A0K1QHD4_PSEFL; tr|A0A0A1Z8J6|A0A0A1Z8J6_PSEFL; tr|A0A075PBR7|A0A075PBR7_PSEFL; tr|A0A010RFW7|A0A010RFW7_PSEFL; sp|Q3K5Z4|RS3_PSEPF	30S ribosomal protein S3 OS=Pseudomonas fluorescens EGD-AQ6 OX=1390371 GN=rpsC PE=3 SV=1; 30S ribosomal protein S3 OS=Pseudomonas fluorescens BRIP34879 OX=1205750 GN=rpsC PE=3 SV=1; 30S ribosomal protein S3 OS=Pseudomonas fluorescens R124 OX=743713 GN=rpsC PE=3 SV=1; 30S ribosomal protein S3 OS=Pseudomonas fluorescens Q2-87 OX=1038922 GN=rpsC PE=3 SV=1; 30S ribosomal protein S3 OS=Pseudomonas fluorescens SS101 OX=1038924 GN=rpsC PE=3 SV=1; 30S ribosomal protein S3 OS=Pseudomonas fluorescens Q8r1-96 OX=1038923 GN=rpsC PE=3 SV=1; 30S ribosomal protein S3 OS=Pseudomonas fluorescens F113 OX=1114970 GN=rpsC PE=3 SV=1; 30S ribosomal protein S3 OS=Pseudomonas fluorescens WH6 OX=746360 GN=rpsC PE=3 SV=1; 30S ribosomal protein S3 OS=Pseudomonas fluorescens (strain SBW25) OX=216595 GN=rpsC PE=3 SV=1; 30S ribosomal protein S3 OS=Pseudomonas fluorescens ABAC62 OX=1230466 GN=rpsC PE=3 SV=1; 30S ribosomal protein S3 OS=Pseudomonas fluorescens ICMP 11288 OX=1198309 GN=rpsC PE=3 SV=1; 30S ribosomal protein S3 OS=Pseudomonas fluorescens NCIMB 11764 OX=1221522 GN=rpsC PE=3 SV=1; 30S ribosomal protein S3 OS=Pseudomonas fluorescens LMG 5329 OX=1324332 GN=rpsC PE=3 SV=1; 30S ribosomal protein S3 OS=Pseudomonas fluorescens OX=294 GN=rpsC PE=3 SV=1; 30S ribosomal protein S3 OS=Pseudomonas fluorescens HK44 OX=1042209 GN=rpsC PE=3 SV=1; 30S ribosomal protein S3 OS=Pseudomonas fluorescens (strain Pf0-1) OX=205922 GN=rpsC PE=3 SV=1			0	49.67	DIDYANYEAHTTYGVIGVK	Ile->Trp@2	Ile->Trp@182	cleaved A-D@N-term	0.0515449	2201.06	734.693	2201.01	734.676	3	14	1.1.1.3573.29	72.138	10742.9	1226.24	71.03	0.44	9232.64
123	34.47	34.53	85.53	81.58	74.12	tr|U1SS77|U1SS77_PSEFL; tr|L7HJR7|L7HJR7_PSEFL; tr|K0WYE1|K0WYE1_PSEFL; tr|J2Y7N3|J2Y7N3_PSEFL; tr|I4K2K3|I4K2K3_PSEFL; tr|I4K177|I4K177_PSEFL; tr|G8Q061|G8Q061_PSEFL; tr|E2XZ10|E2XZ10_PSEFL; tr|C3K2X0|C3K2X0_PSEFS; tr|A0A0W0PM55|A0A0W0PM55_PSEFL; tr|A0A0W0HL72|A0A0W0HL72_PSEFL; tr|A0A0K1QHD4|A0A0K1QHD4_PSEFL; tr|A0A0A1Z8J6|A0A0A1Z8J6_PSEFL; tr|A0A075PBR7|A0A075PBR7_PSEFL; tr|A0A010RFW7|A0A010RFW7_PSEFL; sp|Q3K5Z4|RS3_PSEPF	30S ribosomal protein S3 OS=Pseudomonas fluorescens EGD-AQ6 OX=1390371 GN=rpsC PE=3 SV=1; 30S ribosomal protein S3 OS=Pseudomonas fluorescens BRIP34879 OX=1205750 GN=rpsC PE=3 SV=1; 30S ribosomal protein S3 OS=Pseudomonas fluorescens R124 OX=743713 GN=rpsC PE=3 SV=1; 30S ribosomal protein S3 OS=Pseudomonas fluorescens Q2-87 OX=1038922 GN=rpsC PE=3 SV=1; 30S ribosomal protein S3 OS=Pseudomonas fluorescens SS101 OX=1038924 GN=rpsC PE=3 SV=1; 30S ribosomal protein S3 OS=Pseudomonas fluorescens Q8r1-96 OX=1038923 GN=rpsC PE=3 SV=1; 30S ribosomal protein S3 OS=Pseudomonas fluorescens F113 OX=1114970 GN=rpsC PE=3 SV=1; 30S ribosomal protein S3 OS=Pseudomonas fluorescens WH6 OX=746360 GN=rpsC PE=3 SV=1; 30S ribosomal protein S3 OS=Pseudomonas fluorescens (strain SBW25) OX=216595 GN=rpsC PE=3 SV=1; 30S ribosomal protein S3 OS=Pseudomonas fluorescens ABAC62 OX=1230466 GN=rpsC PE=3 SV=1; 30S ribosomal protein S3 OS=Pseudomonas fluorescens ICMP 11288 OX=1198309 GN=rpsC PE=3 SV=1; 30S ribosomal protein S3 OS=Pseudomonas fluorescens NCIMB 11764 OX=1221522 GN=rpsC PE=3 SV=1; 30S ribosomal protein S3 OS=Pseudomonas fluorescens LMG 5329 OX=1324332 GN=rpsC PE=3 SV=1; 30S ribosomal protein S3 OS=Pseudomonas fluorescens OX=294 GN=rpsC PE=3 SV=1; 30S ribosomal protein S3 OS=Pseudomonas fluorescens HK44 OX=1042209 GN=rpsC PE=3 SV=1; 30S ribosomal protein S3 OS=Pseudomonas fluorescens (strain Pf0-1) OX=205922 GN=rpsC PE=3 SV=1			0	74.77	EHTSVWYADGR				-0.00551926	1319.58	440.869	1319.59	440.87	3	13	1.1.1.2984.7	43.7111	4261.42	4153.19	43.7	0.24	90240.5
123	34.47	34.53	85.53	81.58	74.12	tr|U1SS77|U1SS77_PSEFL; tr|L7HJR7|L7HJR7_PSEFL; tr|K0WYE1|K0WYE1_PSEFL; tr|J2Y7N3|J2Y7N3_PSEFL; tr|I4K2K3|I4K2K3_PSEFL; tr|I4K177|I4K177_PSEFL; tr|G8Q061|G8Q061_PSEFL; tr|E2XZ10|E2XZ10_PSEFL; tr|C3K2X0|C3K2X0_PSEFS; tr|A0A0W0PM55|A0A0W0PM55_PSEFL; tr|A0A0W0HL72|A0A0W0HL72_PSEFL; tr|A0A0K1QHD4|A0A0K1QHD4_PSEFL; tr|A0A0A1Z8J6|A0A0A1Z8J6_PSEFL; tr|A0A075PBR7|A0A075PBR7_PSEFL; tr|A0A010RFW7|A0A010RFW7_PSEFL; sp|Q3K5Z4|RS3_PSEPF	30S ribosomal protein S3 OS=Pseudomonas fluorescens EGD-AQ6 OX=1390371 GN=rpsC PE=3 SV=1; 30S ribosomal protein S3 OS=Pseudomonas fluorescens BRIP34879 OX=1205750 GN=rpsC PE=3 SV=1; 30S ribosomal protein S3 OS=Pseudomonas fluorescens R124 OX=743713 GN=rpsC PE=3 SV=1; 30S ribosomal protein S3 OS=Pseudomonas fluorescens Q2-87 OX=1038922 GN=rpsC PE=3 SV=1; 30S ribosomal protein S3 OS=Pseudomonas fluorescens SS101 OX=1038924 GN=rpsC PE=3 SV=1; 30S ribosomal protein S3 OS=Pseudomonas fluorescens Q8r1-96 OX=1038923 GN=rpsC PE=3 SV=1; 30S ribosomal protein S3 OS=Pseudomonas fluorescens F113 OX=1114970 GN=rpsC PE=3 SV=1; 30S ribosomal protein S3 OS=Pseudomonas fluorescens WH6 OX=746360 GN=rpsC PE=3 SV=1; 30S ribosomal protein S3 OS=Pseudomonas fluorescens (strain SBW25) OX=216595 GN=rpsC PE=3 SV=1; 30S ribosomal protein S3 OS=Pseudomonas fluorescens ABAC62 OX=1230466 GN=rpsC PE=3 SV=1; 30S ribosomal protein S3 OS=Pseudomonas fluorescens ICMP 11288 OX=1198309 GN=rpsC PE=3 SV=1; 30S ribosomal protein S3 OS=Pseudomonas fluorescens NCIMB 11764 OX=1221522 GN=rpsC PE=3 SV=1; 30S ribosomal protein S3 OS=Pseudomonas fluorescens LMG 5329 OX=1324332 GN=rpsC PE=3 SV=1; 30S ribosomal protein S3 OS=Pseudomonas fluorescens OX=294 GN=rpsC PE=3 SV=1; 30S ribosomal protein S3 OS=Pseudomonas fluorescens HK44 OX=1042209 GN=rpsC PE=3 SV=1; 30S ribosomal protein S3 OS=Pseudomonas fluorescens (strain Pf0-1) OX=205922 GN=rpsC PE=3 SV=1			0	73.74	EHTSVWYADGR				-0.00551926	1319.58	440.869	1319.59	440.87	3	11	1.1.1.2989.4	43.9475	4261.42	1313.05	43.7	0.24	20714.3
123	34.47	34.53	85.53	81.58	74.12	tr|U1SS77|U1SS77_PSEFL; tr|L7HJR7|L7HJR7_PSEFL; tr|K0WYE1|K0WYE1_PSEFL; tr|J2Y7N3|J2Y7N3_PSEFL; tr|I4K2K3|I4K2K3_PSEFL; tr|I4K177|I4K177_PSEFL; tr|G8Q061|G8Q061_PSEFL; tr|E2XZ10|E2XZ10_PSEFL; tr|C3K2X0|C3K2X0_PSEFS; tr|A0A0W0PM55|A0A0W0PM55_PSEFL; tr|A0A0W0HL72|A0A0W0HL72_PSEFL; tr|A0A0K1QHD4|A0A0K1QHD4_PSEFL; tr|A0A0A1Z8J6|A0A0A1Z8J6_PSEFL; tr|A0A075PBR7|A0A075PBR7_PSEFL; tr|A0A010RFW7|A0A010RFW7_PSEFL; sp|Q3K5Z4|RS3_PSEPF	30S ribosomal protein S3 OS=Pseudomonas fluorescens EGD-AQ6 OX=1390371 GN=rpsC PE=3 SV=1; 30S ribosomal protein S3 OS=Pseudomonas fluorescens BRIP34879 OX=1205750 GN=rpsC PE=3 SV=1; 30S ribosomal protein S3 OS=Pseudomonas fluorescens R124 OX=743713 GN=rpsC PE=3 SV=1; 30S ribosomal protein S3 OS=Pseudomonas fluorescens Q2-87 OX=1038922 GN=rpsC PE=3 SV=1; 30S ribosomal protein S3 OS=Pseudomonas fluorescens SS101 OX=1038924 GN=rpsC PE=3 SV=1; 30S ribosomal protein S3 OS=Pseudomonas fluorescens Q8r1-96 OX=1038923 GN=rpsC PE=3 SV=1; 30S ribosomal protein S3 OS=Pseudomonas fluorescens F113 OX=1114970 GN=rpsC PE=3 SV=1; 30S ribosomal protein S3 OS=Pseudomonas fluorescens WH6 OX=746360 GN=rpsC PE=3 SV=1; 30S ribosomal protein S3 OS=Pseudomonas fluorescens (strain SBW25) OX=216595 GN=rpsC PE=3 SV=1; 30S ribosomal protein S3 OS=Pseudomonas fluorescens ABAC62 OX=1230466 GN=rpsC PE=3 SV=1; 30S ribosomal protein S3 OS=Pseudomonas fluorescens ICMP 11288 OX=1198309 GN=rpsC PE=3 SV=1; 30S ribosomal protein S3 OS=Pseudomonas fluorescens NCIMB 11764 OX=1221522 GN=rpsC PE=3 SV=1; 30S ribosomal protein S3 OS=Pseudomonas fluorescens LMG 5329 OX=1324332 GN=rpsC PE=3 SV=1; 30S ribosomal protein S3 OS=Pseudomonas fluorescens OX=294 GN=rpsC PE=3 SV=1; 30S ribosomal protein S3 OS=Pseudomonas fluorescens HK44 OX=1042209 GN=rpsC PE=3 SV=1; 30S ribosomal protein S3 OS=Pseudomonas fluorescens (strain Pf0-1) OX=205922 GN=rpsC PE=3 SV=1			0	95.91	EYLQDKLK	Carbamyl(K)@6		missed K-L@6	0.005668	1078.57	540.293	1078.57	540.29	2	11	1.1.1.3179.6	53.0713	2963.62	2043.52	52.9	0.48	8645.04
123	34.47	34.53	85.53	81.58	74.12	tr|U1SS77|U1SS77_PSEFL; tr|L7HJR7|L7HJR7_PSEFL; tr|K0WYE1|K0WYE1_PSEFL; tr|J2Y7N3|J2Y7N3_PSEFL; tr|I4K2K3|I4K2K3_PSEFL; tr|I4K177|I4K177_PSEFL; tr|G8Q061|G8Q061_PSEFL; tr|E2XZ10|E2XZ10_PSEFL; tr|C3K2X0|C3K2X0_PSEFS; tr|A0A0W0PM55|A0A0W0PM55_PSEFL; tr|A0A0W0HL72|A0A0W0HL72_PSEFL; tr|A0A0K1QHD4|A0A0K1QHD4_PSEFL; tr|A0A0A1Z8J6|A0A0A1Z8J6_PSEFL; tr|A0A075PBR7|A0A075PBR7_PSEFL; tr|A0A010RFW7|A0A010RFW7_PSEFL; sp|Q3K5Z4|RS3_PSEPF	30S ribosomal protein S3 OS=Pseudomonas fluorescens EGD-AQ6 OX=1390371 GN=rpsC PE=3 SV=1; 30S ribosomal protein S3 OS=Pseudomonas fluorescens BRIP34879 OX=1205750 GN=rpsC PE=3 SV=1; 30S ribosomal protein S3 OS=Pseudomonas fluorescens R124 OX=743713 GN=rpsC PE=3 SV=1; 30S ribosomal protein S3 OS=Pseudomonas fluorescens Q2-87 OX=1038922 GN=rpsC PE=3 SV=1; 30S ribosomal protein S3 OS=Pseudomonas fluorescens SS101 OX=1038924 GN=rpsC PE=3 SV=1; 30S ribosomal protein S3 OS=Pseudomonas fluorescens Q8r1-96 OX=1038923 GN=rpsC PE=3 SV=1; 30S ribosomal protein S3 OS=Pseudomonas fluorescens F113 OX=1114970 GN=rpsC PE=3 SV=1; 30S ribosomal protein S3 OS=Pseudomonas fluorescens WH6 OX=746360 GN=rpsC PE=3 SV=1; 30S ribosomal protein S3 OS=Pseudomonas fluorescens (strain SBW25) OX=216595 GN=rpsC PE=3 SV=1; 30S ribosomal protein S3 OS=Pseudomonas fluorescens ABAC62 OX=1230466 GN=rpsC PE=3 SV=1; 30S ribosomal protein S3 OS=Pseudomonas fluorescens ICMP 11288 OX=1198309 GN=rpsC PE=3 SV=1; 30S ribosomal protein S3 OS=Pseudomonas fluorescens NCIMB 11764 OX=1221522 GN=rpsC PE=3 SV=1; 30S ribosomal protein S3 OS=Pseudomonas fluorescens LMG 5329 OX=1324332 GN=rpsC PE=3 SV=1; 30S ribosomal protein S3 OS=Pseudomonas fluorescens OX=294 GN=rpsC PE=3 SV=1; 30S ribosomal protein S3 OS=Pseudomonas fluorescens HK44 OX=1042209 GN=rpsC PE=3 SV=1; 30S ribosomal protein S3 OS=Pseudomonas fluorescens (strain Pf0-1) OX=205922 GN=rpsC PE=3 SV=1			0	89.65	EYLQDKLK			missed K-L@6	-0.00193643	1035.56	518.786	1035.56	518.787	2	9	1.1.1.2915.11	40.3998	22082	6126.61	40.57	0.19	14003.2
123	34.47	34.53	85.53	81.58	74.12	tr|U1SS77|U1SS77_PSEFL; tr|L7HJR7|L7HJR7_PSEFL; tr|K0WYE1|K0WYE1_PSEFL; tr|J2Y7N3|J2Y7N3_PSEFL; tr|I4K2K3|I4K2K3_PSEFL; tr|I4K177|I4K177_PSEFL; tr|G8Q061|G8Q061_PSEFL; tr|E2XZ10|E2XZ10_PSEFL; tr|C3K2X0|C3K2X0_PSEFS; tr|A0A0W0PM55|A0A0W0PM55_PSEFL; tr|A0A0W0HL72|A0A0W0HL72_PSEFL; tr|A0A0K1QHD4|A0A0K1QHD4_PSEFL; tr|A0A0A1Z8J6|A0A0A1Z8J6_PSEFL; tr|A0A075PBR7|A0A075PBR7_PSEFL; tr|A0A010RFW7|A0A010RFW7_PSEFL; sp|Q3K5Z4|RS3_PSEPF	30S ribosomal protein S3 OS=Pseudomonas fluorescens EGD-AQ6 OX=1390371 GN=rpsC PE=3 SV=1; 30S ribosomal protein S3 OS=Pseudomonas fluorescens BRIP34879 OX=1205750 GN=rpsC PE=3 SV=1; 30S ribosomal protein S3 OS=Pseudomonas fluorescens R124 OX=743713 GN=rpsC PE=3 SV=1; 30S ribosomal protein S3 OS=Pseudomonas fluorescens Q2-87 OX=1038922 GN=rpsC PE=3 SV=1; 30S ribosomal protein S3 OS=Pseudomonas fluorescens SS101 OX=1038924 GN=rpsC PE=3 SV=1; 30S ribosomal protein S3 OS=Pseudomonas fluorescens Q8r1-96 OX=1038923 GN=rpsC PE=3 SV=1; 30S ribosomal protein S3 OS=Pseudomonas fluorescens F113 OX=1114970 GN=rpsC PE=3 SV=1; 30S ribosomal protein S3 OS=Pseudomonas fluorescens WH6 OX=746360 GN=rpsC PE=3 SV=1; 30S ribosomal protein S3 OS=Pseudomonas fluorescens (strain SBW25) OX=216595 GN=rpsC PE=3 SV=1; 30S ribosomal protein S3 OS=Pseudomonas fluorescens ABAC62 OX=1230466 GN=rpsC PE=3 SV=1; 30S ribosomal protein S3 OS=Pseudomonas fluorescens ICMP 11288 OX=1198309 GN=rpsC PE=3 SV=1; 30S ribosomal protein S3 OS=Pseudomonas fluorescens NCIMB 11764 OX=1221522 GN=rpsC PE=3 SV=1; 30S ribosomal protein S3 OS=Pseudomonas fluorescens LMG 5329 OX=1324332 GN=rpsC PE=3 SV=1; 30S ribosomal protein S3 OS=Pseudomonas fluorescens OX=294 GN=rpsC PE=3 SV=1; 30S ribosomal protein S3 OS=Pseudomonas fluorescens HK44 OX=1042209 GN=rpsC PE=3 SV=1; 30S ribosomal protein S3 OS=Pseudomonas fluorescens (strain Pf0-1) OX=205922 GN=rpsC PE=3 SV=1			0	15.66	EYLQDKLK	Carbamyl@N-term		missed K-L@6	-0.00482983	1078.56	540.288	1078.57	540.29	2	8	1.1.1.3185.27	53.3576	1917.26	1308.39	53.38	0.44	5474.89
123	34.47	34.53	85.53	81.58	74.12	tr|U1SS77|U1SS77_PSEFL; tr|L7HJR7|L7HJR7_PSEFL; tr|K0WYE1|K0WYE1_PSEFL; tr|J2Y7N3|J2Y7N3_PSEFL; tr|I4K2K3|I4K2K3_PSEFL; tr|I4K177|I4K177_PSEFL; tr|G8Q061|G8Q061_PSEFL; tr|E2XZ10|E2XZ10_PSEFL; tr|C3K2X0|C3K2X0_PSEFS; tr|A0A0W0PM55|A0A0W0PM55_PSEFL; tr|A0A0W0HL72|A0A0W0HL72_PSEFL; tr|A0A0K1QHD4|A0A0K1QHD4_PSEFL; tr|A0A0A1Z8J6|A0A0A1Z8J6_PSEFL; tr|A0A075PBR7|A0A075PBR7_PSEFL; tr|A0A010RFW7|A0A010RFW7_PSEFL; sp|Q3K5Z4|RS3_PSEPF	30S ribosomal protein S3 OS=Pseudomonas fluorescens EGD-AQ6 OX=1390371 GN=rpsC PE=3 SV=1; 30S ribosomal protein S3 OS=Pseudomonas fluorescens BRIP34879 OX=1205750 GN=rpsC PE=3 SV=1; 30S ribosomal protein S3 OS=Pseudomonas fluorescens R124 OX=743713 GN=rpsC PE=3 SV=1; 30S ribosomal protein S3 OS=Pseudomonas fluorescens Q2-87 OX=1038922 GN=rpsC PE=3 SV=1; 30S ribosomal protein S3 OS=Pseudomonas fluorescens SS101 OX=1038924 GN=rpsC PE=3 SV=1; 30S ribosomal protein S3 OS=Pseudomonas fluorescens Q8r1-96 OX=1038923 GN=rpsC PE=3 SV=1; 30S ribosomal protein S3 OS=Pseudomonas fluorescens F113 OX=1114970 GN=rpsC PE=3 SV=1; 30S ribosomal protein S3 OS=Pseudomonas fluorescens WH6 OX=746360 GN=rpsC PE=3 SV=1; 30S ribosomal protein S3 OS=Pseudomonas fluorescens (strain SBW25) OX=216595 GN=rpsC PE=3 SV=1; 30S ribosomal protein S3 OS=Pseudomonas fluorescens ABAC62 OX=1230466 GN=rpsC PE=3 SV=1; 30S ribosomal protein S3 OS=Pseudomonas fluorescens ICMP 11288 OX=1198309 GN=rpsC PE=3 SV=1; 30S ribosomal protein S3 OS=Pseudomonas fluorescens NCIMB 11764 OX=1221522 GN=rpsC PE=3 SV=1; 30S ribosomal protein S3 OS=Pseudomonas fluorescens LMG 5329 OX=1324332 GN=rpsC PE=3 SV=1; 30S ribosomal protein S3 OS=Pseudomonas fluorescens OX=294 GN=rpsC PE=3 SV=1; 30S ribosomal protein S3 OS=Pseudomonas fluorescens HK44 OX=1042209 GN=rpsC PE=3 SV=1; 30S ribosomal protein S3 OS=Pseudomonas fluorescens (strain Pf0-1) OX=205922 GN=rpsC PE=3 SV=1			0	37.46	EYLQDKLKSASVSR	Carbamyl(K)@6		missed K-L@6; missed K-S@8	-0.00313179	1665.87	556.296	1665.87	556.297	3	10	1.1.1.3198.18	53.9932	1902.89	1524.83	53.91	0.24	6235.35
123	34.47	34.53	85.53	81.58	74.12	tr|U1SS77|U1SS77_PSEFL; tr|L7HJR7|L7HJR7_PSEFL; tr|K0WYE1|K0WYE1_PSEFL; tr|J2Y7N3|J2Y7N3_PSEFL; tr|I4K2K3|I4K2K3_PSEFL; tr|I4K177|I4K177_PSEFL; tr|G8Q061|G8Q061_PSEFL; tr|E2XZ10|E2XZ10_PSEFL; tr|C3K2X0|C3K2X0_PSEFS; tr|A0A0W0PM55|A0A0W0PM55_PSEFL; tr|A0A0W0HL72|A0A0W0HL72_PSEFL; tr|A0A0K1QHD4|A0A0K1QHD4_PSEFL; tr|A0A0A1Z8J6|A0A0A1Z8J6_PSEFL; tr|A0A075PBR7|A0A075PBR7_PSEFL; tr|A0A010RFW7|A0A010RFW7_PSEFL; sp|Q3K5Z4|RS3_PSEPF	30S ribosomal protein S3 OS=Pseudomonas fluorescens EGD-AQ6 OX=1390371 GN=rpsC PE=3 SV=1; 30S ribosomal protein S3 OS=Pseudomonas fluorescens BRIP34879 OX=1205750 GN=rpsC PE=3 SV=1; 30S ribosomal protein S3 OS=Pseudomonas fluorescens R124 OX=743713 GN=rpsC PE=3 SV=1; 30S ribosomal protein S3 OS=Pseudomonas fluorescens Q2-87 OX=1038922 GN=rpsC PE=3 SV=1; 30S ribosomal protein S3 OS=Pseudomonas fluorescens SS101 OX=1038924 GN=rpsC PE=3 SV=1; 30S ribosomal protein S3 OS=Pseudomonas fluorescens Q8r1-96 OX=1038923 GN=rpsC PE=3 SV=1; 30S ribosomal protein S3 OS=Pseudomonas fluorescens F113 OX=1114970 GN=rpsC PE=3 SV=1; 30S ribosomal protein S3 OS=Pseudomonas fluorescens WH6 OX=746360 GN=rpsC PE=3 SV=1; 30S ribosomal protein S3 OS=Pseudomonas fluorescens (strain SBW25) OX=216595 GN=rpsC PE=3 SV=1; 30S ribosomal protein S3 OS=Pseudomonas fluorescens ABAC62 OX=1230466 GN=rpsC PE=3 SV=1; 30S ribosomal protein S3 OS=Pseudomonas fluorescens ICMP 11288 OX=1198309 GN=rpsC PE=3 SV=1; 30S ribosomal protein S3 OS=Pseudomonas fluorescens NCIMB 11764 OX=1221522 GN=rpsC PE=3 SV=1; 30S ribosomal protein S3 OS=Pseudomonas fluorescens LMG 5329 OX=1324332 GN=rpsC PE=3 SV=1; 30S ribosomal protein S3 OS=Pseudomonas fluorescens OX=294 GN=rpsC PE=3 SV=1; 30S ribosomal protein S3 OS=Pseudomonas fluorescens HK44 OX=1042209 GN=rpsC PE=3 SV=1; 30S ribosomal protein S3 OS=Pseudomonas fluorescens (strain Pf0-1) OX=205922 GN=rpsC PE=3 SV=1			0	99	GEVIGGRQEELKPQAPAPR			missed R-Q@7	-0.000292092	2031.09	508.779	2031.09	508.779	4	17	1.1.1.3025.9	45.6849	10360.5	9026.84	45.76	0.29	25240
123	34.47	34.53	85.53	81.58	74.12	tr|U1SS77|U1SS77_PSEFL; tr|L7HJR7|L7HJR7_PSEFL; tr|K0WYE1|K0WYE1_PSEFL; tr|J2Y7N3|J2Y7N3_PSEFL; tr|I4K2K3|I4K2K3_PSEFL; tr|I4K177|I4K177_PSEFL; tr|G8Q061|G8Q061_PSEFL; tr|E2XZ10|E2XZ10_PSEFL; tr|C3K2X0|C3K2X0_PSEFS; tr|A0A0W0PM55|A0A0W0PM55_PSEFL; tr|A0A0W0HL72|A0A0W0HL72_PSEFL; tr|A0A0K1QHD4|A0A0K1QHD4_PSEFL; tr|A0A0A1Z8J6|A0A0A1Z8J6_PSEFL; tr|A0A075PBR7|A0A075PBR7_PSEFL; tr|A0A010RFW7|A0A010RFW7_PSEFL; sp|Q3K5Z4|RS3_PSEPF	30S ribosomal protein S3 OS=Pseudomonas fluorescens EGD-AQ6 OX=1390371 GN=rpsC PE=3 SV=1; 30S ribosomal protein S3 OS=Pseudomonas fluorescens BRIP34879 OX=1205750 GN=rpsC PE=3 SV=1; 30S ribosomal protein S3 OS=Pseudomonas fluorescens R124 OX=743713 GN=rpsC PE=3 SV=1; 30S ribosomal protein S3 OS=Pseudomonas fluorescens Q2-87 OX=1038922 GN=rpsC PE=3 SV=1; 30S ribosomal protein S3 OS=Pseudomonas fluorescens SS101 OX=1038924 GN=rpsC PE=3 SV=1; 30S ribosomal protein S3 OS=Pseudomonas fluorescens Q8r1-96 OX=1038923 GN=rpsC PE=3 SV=1; 30S ribosomal protein S3 OS=Pseudomonas fluorescens F113 OX=1114970 GN=rpsC PE=3 SV=1; 30S ribosomal protein S3 OS=Pseudomonas fluorescens WH6 OX=746360 GN=rpsC PE=3 SV=1; 30S ribosomal protein S3 OS=Pseudomonas fluorescens (strain SBW25) OX=216595 GN=rpsC PE=3 SV=1; 30S ribosomal protein S3 OS=Pseudomonas fluorescens ABAC62 OX=1230466 GN=rpsC PE=3 SV=1; 30S ribosomal protein S3 OS=Pseudomonas fluorescens ICMP 11288 OX=1198309 GN=rpsC PE=3 SV=1; 30S ribosomal protein S3 OS=Pseudomonas fluorescens NCIMB 11764 OX=1221522 GN=rpsC PE=3 SV=1; 30S ribosomal protein S3 OS=Pseudomonas fluorescens LMG 5329 OX=1324332 GN=rpsC PE=3 SV=1; 30S ribosomal protein S3 OS=Pseudomonas fluorescens OX=294 GN=rpsC PE=3 SV=1; 30S ribosomal protein S3 OS=Pseudomonas fluorescens HK44 OX=1042209 GN=rpsC PE=3 SV=1; 30S ribosomal protein S3 OS=Pseudomonas fluorescens (strain Pf0-1) OX=205922 GN=rpsC PE=3 SV=1			0	99	GEVIGGRQEELKPQAPAPR			missed R-Q@7	-0.000412345	2031.09	678.036	2031.09	678.036	3	19	1.1.1.3025.18	45.7036	3262.7	3023.02	45.72	0.29	11174.8
123	34.47	34.53	85.53	81.58	74.12	tr|U1SS77|U1SS77_PSEFL; tr|L7HJR7|L7HJR7_PSEFL; tr|K0WYE1|K0WYE1_PSEFL; tr|J2Y7N3|J2Y7N3_PSEFL; tr|I4K2K3|I4K2K3_PSEFL; tr|I4K177|I4K177_PSEFL; tr|G8Q061|G8Q061_PSEFL; tr|E2XZ10|E2XZ10_PSEFL; tr|C3K2X0|C3K2X0_PSEFS; tr|A0A0W0PM55|A0A0W0PM55_PSEFL; tr|A0A0W0HL72|A0A0W0HL72_PSEFL; tr|A0A0K1QHD4|A0A0K1QHD4_PSEFL; tr|A0A0A1Z8J6|A0A0A1Z8J6_PSEFL; tr|A0A075PBR7|A0A075PBR7_PSEFL; tr|A0A010RFW7|A0A010RFW7_PSEFL; sp|Q3K5Z4|RS3_PSEPF	30S ribosomal protein S3 OS=Pseudomonas fluorescens EGD-AQ6 OX=1390371 GN=rpsC PE=3 SV=1; 30S ribosomal protein S3 OS=Pseudomonas fluorescens BRIP34879 OX=1205750 GN=rpsC PE=3 SV=1; 30S ribosomal protein S3 OS=Pseudomonas fluorescens R124 OX=743713 GN=rpsC PE=3 SV=1; 30S ribosomal protein S3 OS=Pseudomonas fluorescens Q2-87 OX=1038922 GN=rpsC PE=3 SV=1; 30S ribosomal protein S3 OS=Pseudomonas fluorescens SS101 OX=1038924 GN=rpsC PE=3 SV=1; 30S ribosomal protein S3 OS=Pseudomonas fluorescens Q8r1-96 OX=1038923 GN=rpsC PE=3 SV=1; 30S ribosomal protein S3 OS=Pseudomonas fluorescens F113 OX=1114970 GN=rpsC PE=3 SV=1; 30S ribosomal protein S3 OS=Pseudomonas fluorescens WH6 OX=746360 GN=rpsC PE=3 SV=1; 30S ribosomal protein S3 OS=Pseudomonas fluorescens (strain SBW25) OX=216595 GN=rpsC PE=3 SV=1; 30S ribosomal protein S3 OS=Pseudomonas fluorescens ABAC62 OX=1230466 GN=rpsC PE=3 SV=1; 30S ribosomal protein S3 OS=Pseudomonas fluorescens ICMP 11288 OX=1198309 GN=rpsC PE=3 SV=1; 30S ribosomal protein S3 OS=Pseudomonas fluorescens NCIMB 11764 OX=1221522 GN=rpsC PE=3 SV=1; 30S ribosomal protein S3 OS=Pseudomonas fluorescens LMG 5329 OX=1324332 GN=rpsC PE=3 SV=1; 30S ribosomal protein S3 OS=Pseudomonas fluorescens OX=294 GN=rpsC PE=3 SV=1; 30S ribosomal protein S3 OS=Pseudomonas fluorescens HK44 OX=1042209 GN=rpsC PE=3 SV=1; 30S ribosomal protein S3 OS=Pseudomonas fluorescens (strain Pf0-1) OX=205922 GN=rpsC PE=3 SV=1			0	99	GEVIGGRQEELKPQAPAPR			missed R-Q@7	-0.000292092	2031.09	508.779	2031.09	508.779	4	17	1.1.1.3028.10	45.8289	10360.5	9740.82	45.76	0.29	29352.3
123	34.47	34.53	85.53	81.58	74.12	tr|U1SS77|U1SS77_PSEFL; tr|L7HJR7|L7HJR7_PSEFL; tr|K0WYE1|K0WYE1_PSEFL; tr|J2Y7N3|J2Y7N3_PSEFL; tr|I4K2K3|I4K2K3_PSEFL; tr|I4K177|I4K177_PSEFL; tr|G8Q061|G8Q061_PSEFL; tr|E2XZ10|E2XZ10_PSEFL; tr|C3K2X0|C3K2X0_PSEFS; tr|A0A0W0PM55|A0A0W0PM55_PSEFL; tr|A0A0W0HL72|A0A0W0HL72_PSEFL; tr|A0A0K1QHD4|A0A0K1QHD4_PSEFL; tr|A0A0A1Z8J6|A0A0A1Z8J6_PSEFL; tr|A0A075PBR7|A0A075PBR7_PSEFL; tr|A0A010RFW7|A0A010RFW7_PSEFL; sp|Q3K5Z4|RS3_PSEPF	30S ribosomal protein S3 OS=Pseudomonas fluorescens EGD-AQ6 OX=1390371 GN=rpsC PE=3 SV=1; 30S ribosomal protein S3 OS=Pseudomonas fluorescens BRIP34879 OX=1205750 GN=rpsC PE=3 SV=1; 30S ribosomal protein S3 OS=Pseudomonas fluorescens R124 OX=743713 GN=rpsC PE=3 SV=1; 30S ribosomal protein S3 OS=Pseudomonas fluorescens Q2-87 OX=1038922 GN=rpsC PE=3 SV=1; 30S ribosomal protein S3 OS=Pseudomonas fluorescens SS101 OX=1038924 GN=rpsC PE=3 SV=1; 30S ribosomal protein S3 OS=Pseudomonas fluorescens Q8r1-96 OX=1038923 GN=rpsC PE=3 SV=1; 30S ribosomal protein S3 OS=Pseudomonas fluorescens F113 OX=1114970 GN=rpsC PE=3 SV=1; 30S ribosomal protein S3 OS=Pseudomonas fluorescens WH6 OX=746360 GN=rpsC PE=3 SV=1; 30S ribosomal protein S3 OS=Pseudomonas fluorescens (strain SBW25) OX=216595 GN=rpsC PE=3 SV=1; 30S ribosomal protein S3 OS=Pseudomonas fluorescens ABAC62 OX=1230466 GN=rpsC PE=3 SV=1; 30S ribosomal protein S3 OS=Pseudomonas fluorescens ICMP 11288 OX=1198309 GN=rpsC PE=3 SV=1; 30S ribosomal protein S3 OS=Pseudomonas fluorescens NCIMB 11764 OX=1221522 GN=rpsC PE=3 SV=1; 30S ribosomal protein S3 OS=Pseudomonas fluorescens LMG 5329 OX=1324332 GN=rpsC PE=3 SV=1; 30S ribosomal protein S3 OS=Pseudomonas fluorescens OX=294 GN=rpsC PE=3 SV=1; 30S ribosomal protein S3 OS=Pseudomonas fluorescens HK44 OX=1042209 GN=rpsC PE=3 SV=1; 30S ribosomal protein S3 OS=Pseudomonas fluorescens (strain Pf0-1) OX=205922 GN=rpsC PE=3 SV=1			0	99	GEVIGGRQEELKPQAPAPR			missed R-Q@7	-0.000292092	2031.09	508.779	2031.09	508.779	4	16	1.1.1.3031.8	45.9718	10360.5	7092.27	45.76	0.29	19727.1
123	34.47	34.53	85.53	81.58	74.12	tr|U1SS77|U1SS77_PSEFL; tr|L7HJR7|L7HJR7_PSEFL; tr|K0WYE1|K0WYE1_PSEFL; tr|J2Y7N3|J2Y7N3_PSEFL; tr|I4K2K3|I4K2K3_PSEFL; tr|I4K177|I4K177_PSEFL; tr|G8Q061|G8Q061_PSEFL; tr|E2XZ10|E2XZ10_PSEFL; tr|C3K2X0|C3K2X0_PSEFS; tr|A0A0W0PM55|A0A0W0PM55_PSEFL; tr|A0A0W0HL72|A0A0W0HL72_PSEFL; tr|A0A0K1QHD4|A0A0K1QHD4_PSEFL; tr|A0A0A1Z8J6|A0A0A1Z8J6_PSEFL; tr|A0A075PBR7|A0A075PBR7_PSEFL; tr|A0A010RFW7|A0A010RFW7_PSEFL; sp|Q3K5Z4|RS3_PSEPF	30S ribosomal protein S3 OS=Pseudomonas fluorescens EGD-AQ6 OX=1390371 GN=rpsC PE=3 SV=1; 30S ribosomal protein S3 OS=Pseudomonas fluorescens BRIP34879 OX=1205750 GN=rpsC PE=3 SV=1; 30S ribosomal protein S3 OS=Pseudomonas fluorescens R124 OX=743713 GN=rpsC PE=3 SV=1; 30S ribosomal protein S3 OS=Pseudomonas fluorescens Q2-87 OX=1038922 GN=rpsC PE=3 SV=1; 30S ribosomal protein S3 OS=Pseudomonas fluorescens SS101 OX=1038924 GN=rpsC PE=3 SV=1; 30S ribosomal protein S3 OS=Pseudomonas fluorescens Q8r1-96 OX=1038923 GN=rpsC PE=3 SV=1; 30S ribosomal protein S3 OS=Pseudomonas fluorescens F113 OX=1114970 GN=rpsC PE=3 SV=1; 30S ribosomal protein S3 OS=Pseudomonas fluorescens WH6 OX=746360 GN=rpsC PE=3 SV=1; 30S ribosomal protein S3 OS=Pseudomonas fluorescens (strain SBW25) OX=216595 GN=rpsC PE=3 SV=1; 30S ribosomal protein S3 OS=Pseudomonas fluorescens ABAC62 OX=1230466 GN=rpsC PE=3 SV=1; 30S ribosomal protein S3 OS=Pseudomonas fluorescens ICMP 11288 OX=1198309 GN=rpsC PE=3 SV=1; 30S ribosomal protein S3 OS=Pseudomonas fluorescens NCIMB 11764 OX=1221522 GN=rpsC PE=3 SV=1; 30S ribosomal protein S3 OS=Pseudomonas fluorescens LMG 5329 OX=1324332 GN=rpsC PE=3 SV=1; 30S ribosomal protein S3 OS=Pseudomonas fluorescens OX=294 GN=rpsC PE=3 SV=1; 30S ribosomal protein S3 OS=Pseudomonas fluorescens HK44 OX=1042209 GN=rpsC PE=3 SV=1; 30S ribosomal protein S3 OS=Pseudomonas fluorescens (strain Pf0-1) OX=205922 GN=rpsC PE=3 SV=1			0	97.92	GEVIGGRQEELKPQAPAPR			missed R-Q@7	-0.000292092	2031.09	508.779	2031.09	508.779	4	14	1.1.1.3032.6	46.0196	10360.5	5420.17	45.76	0.29	15781
123	34.47	34.53	85.53	81.58	74.12	tr|U1SS77|U1SS77_PSEFL; tr|L7HJR7|L7HJR7_PSEFL; tr|K0WYE1|K0WYE1_PSEFL; tr|J2Y7N3|J2Y7N3_PSEFL; tr|I4K2K3|I4K2K3_PSEFL; tr|I4K177|I4K177_PSEFL; tr|G8Q061|G8Q061_PSEFL; tr|E2XZ10|E2XZ10_PSEFL; tr|C3K2X0|C3K2X0_PSEFS; tr|A0A0W0PM55|A0A0W0PM55_PSEFL; tr|A0A0W0HL72|A0A0W0HL72_PSEFL; tr|A0A0K1QHD4|A0A0K1QHD4_PSEFL; tr|A0A0A1Z8J6|A0A0A1Z8J6_PSEFL; tr|A0A075PBR7|A0A075PBR7_PSEFL; tr|A0A010RFW7|A0A010RFW7_PSEFL; sp|Q3K5Z4|RS3_PSEPF	30S ribosomal protein S3 OS=Pseudomonas fluorescens EGD-AQ6 OX=1390371 GN=rpsC PE=3 SV=1; 30S ribosomal protein S3 OS=Pseudomonas fluorescens BRIP34879 OX=1205750 GN=rpsC PE=3 SV=1; 30S ribosomal protein S3 OS=Pseudomonas fluorescens R124 OX=743713 GN=rpsC PE=3 SV=1; 30S ribosomal protein S3 OS=Pseudomonas fluorescens Q2-87 OX=1038922 GN=rpsC PE=3 SV=1; 30S ribosomal protein S3 OS=Pseudomonas fluorescens SS101 OX=1038924 GN=rpsC PE=3 SV=1; 30S ribosomal protein S3 OS=Pseudomonas fluorescens Q8r1-96 OX=1038923 GN=rpsC PE=3 SV=1; 30S ribosomal protein S3 OS=Pseudomonas fluorescens F113 OX=1114970 GN=rpsC PE=3 SV=1; 30S ribosomal protein S3 OS=Pseudomonas fluorescens WH6 OX=746360 GN=rpsC PE=3 SV=1; 30S ribosomal protein S3 OS=Pseudomonas fluorescens (strain SBW25) OX=216595 GN=rpsC PE=3 SV=1; 30S ribosomal protein S3 OS=Pseudomonas fluorescens ABAC62 OX=1230466 GN=rpsC PE=3 SV=1; 30S ribosomal protein S3 OS=Pseudomonas fluorescens ICMP 11288 OX=1198309 GN=rpsC PE=3 SV=1; 30S ribosomal protein S3 OS=Pseudomonas fluorescens NCIMB 11764 OX=1221522 GN=rpsC PE=3 SV=1; 30S ribosomal protein S3 OS=Pseudomonas fluorescens LMG 5329 OX=1324332 GN=rpsC PE=3 SV=1; 30S ribosomal protein S3 OS=Pseudomonas fluorescens OX=294 GN=rpsC PE=3 SV=1; 30S ribosomal protein S3 OS=Pseudomonas fluorescens HK44 OX=1042209 GN=rpsC PE=3 SV=1; 30S ribosomal protein S3 OS=Pseudomonas fluorescens (strain Pf0-1) OX=205922 GN=rpsC PE=3 SV=1			0	96.34	GEVIGGRQEELKPQAPAPR			missed R-Q@7	-0.000292092	2031.09	508.779	2031.09	508.779	4	14	1.1.1.3033.8	46.0733	10360.5	3628.42	45.76	0.29	13092.3
123	34.47	34.53	85.53	81.58	74.12	tr|U1SS77|U1SS77_PSEFL; tr|L7HJR7|L7HJR7_PSEFL; tr|K0WYE1|K0WYE1_PSEFL; tr|J2Y7N3|J2Y7N3_PSEFL; tr|I4K2K3|I4K2K3_PSEFL; tr|I4K177|I4K177_PSEFL; tr|G8Q061|G8Q061_PSEFL; tr|E2XZ10|E2XZ10_PSEFL; tr|C3K2X0|C3K2X0_PSEFS; tr|A0A0W0PM55|A0A0W0PM55_PSEFL; tr|A0A0W0HL72|A0A0W0HL72_PSEFL; tr|A0A0K1QHD4|A0A0K1QHD4_PSEFL; tr|A0A0A1Z8J6|A0A0A1Z8J6_PSEFL; tr|A0A075PBR7|A0A075PBR7_PSEFL; tr|A0A010RFW7|A0A010RFW7_PSEFL; sp|Q3K5Z4|RS3_PSEPF	30S ribosomal protein S3 OS=Pseudomonas fluorescens EGD-AQ6 OX=1390371 GN=rpsC PE=3 SV=1; 30S ribosomal protein S3 OS=Pseudomonas fluorescens BRIP34879 OX=1205750 GN=rpsC PE=3 SV=1; 30S ribosomal protein S3 OS=Pseudomonas fluorescens R124 OX=743713 GN=rpsC PE=3 SV=1; 30S ribosomal protein S3 OS=Pseudomonas fluorescens Q2-87 OX=1038922 GN=rpsC PE=3 SV=1; 30S ribosomal protein S3 OS=Pseudomonas fluorescens SS101 OX=1038924 GN=rpsC PE=3 SV=1; 30S ribosomal protein S3 OS=Pseudomonas fluorescens Q8r1-96 OX=1038923 GN=rpsC PE=3 SV=1; 30S ribosomal protein S3 OS=Pseudomonas fluorescens F113 OX=1114970 GN=rpsC PE=3 SV=1; 30S ribosomal protein S3 OS=Pseudomonas fluorescens WH6 OX=746360 GN=rpsC PE=3 SV=1; 30S ribosomal protein S3 OS=Pseudomonas fluorescens (strain SBW25) OX=216595 GN=rpsC PE=3 SV=1; 30S ribosomal protein S3 OS=Pseudomonas fluorescens ABAC62 OX=1230466 GN=rpsC PE=3 SV=1; 30S ribosomal protein S3 OS=Pseudomonas fluorescens ICMP 11288 OX=1198309 GN=rpsC PE=3 SV=1; 30S ribosomal protein S3 OS=Pseudomonas fluorescens NCIMB 11764 OX=1221522 GN=rpsC PE=3 SV=1; 30S ribosomal protein S3 OS=Pseudomonas fluorescens LMG 5329 OX=1324332 GN=rpsC PE=3 SV=1; 30S ribosomal protein S3 OS=Pseudomonas fluorescens OX=294 GN=rpsC PE=3 SV=1; 30S ribosomal protein S3 OS=Pseudomonas fluorescens HK44 OX=1042209 GN=rpsC PE=3 SV=1; 30S ribosomal protein S3 OS=Pseudomonas fluorescens (strain Pf0-1) OX=205922 GN=rpsC PE=3 SV=1			0	95.95	GEVIGGRQEELKPQAPAPR			missed R-Q@7	-0.000292092	2031.09	508.779	2031.09	508.779	4	11	1.1.1.3035.5	46.1686	10360.5	1470.93	45.76	0.29	11163.4
123	34.47	34.53	85.53	81.58	74.12	tr|U1SS77|U1SS77_PSEFL; tr|L7HJR7|L7HJR7_PSEFL; tr|K0WYE1|K0WYE1_PSEFL; tr|J2Y7N3|J2Y7N3_PSEFL; tr|I4K2K3|I4K2K3_PSEFL; tr|I4K177|I4K177_PSEFL; tr|G8Q061|G8Q061_PSEFL; tr|E2XZ10|E2XZ10_PSEFL; tr|C3K2X0|C3K2X0_PSEFS; tr|A0A0W0PM55|A0A0W0PM55_PSEFL; tr|A0A0W0HL72|A0A0W0HL72_PSEFL; tr|A0A0K1QHD4|A0A0K1QHD4_PSEFL; tr|A0A0A1Z8J6|A0A0A1Z8J6_PSEFL; tr|A0A075PBR7|A0A075PBR7_PSEFL; tr|A0A010RFW7|A0A010RFW7_PSEFL; sp|Q3K5Z4|RS3_PSEPF	30S ribosomal protein S3 OS=Pseudomonas fluorescens EGD-AQ6 OX=1390371 GN=rpsC PE=3 SV=1; 30S ribosomal protein S3 OS=Pseudomonas fluorescens BRIP34879 OX=1205750 GN=rpsC PE=3 SV=1; 30S ribosomal protein S3 OS=Pseudomonas fluorescens R124 OX=743713 GN=rpsC PE=3 SV=1; 30S ribosomal protein S3 OS=Pseudomonas fluorescens Q2-87 OX=1038922 GN=rpsC PE=3 SV=1; 30S ribosomal protein S3 OS=Pseudomonas fluorescens SS101 OX=1038924 GN=rpsC PE=3 SV=1; 30S ribosomal protein S3 OS=Pseudomonas fluorescens Q8r1-96 OX=1038923 GN=rpsC PE=3 SV=1; 30S ribosomal protein S3 OS=Pseudomonas fluorescens F113 OX=1114970 GN=rpsC PE=3 SV=1; 30S ribosomal protein S3 OS=Pseudomonas fluorescens WH6 OX=746360 GN=rpsC PE=3 SV=1; 30S ribosomal protein S3 OS=Pseudomonas fluorescens (strain SBW25) OX=216595 GN=rpsC PE=3 SV=1; 30S ribosomal protein S3 OS=Pseudomonas fluorescens ABAC62 OX=1230466 GN=rpsC PE=3 SV=1; 30S ribosomal protein S3 OS=Pseudomonas fluorescens ICMP 11288 OX=1198309 GN=rpsC PE=3 SV=1; 30S ribosomal protein S3 OS=Pseudomonas fluorescens NCIMB 11764 OX=1221522 GN=rpsC PE=3 SV=1; 30S ribosomal protein S3 OS=Pseudomonas fluorescens LMG 5329 OX=1324332 GN=rpsC PE=3 SV=1; 30S ribosomal protein S3 OS=Pseudomonas fluorescens OX=294 GN=rpsC PE=3 SV=1; 30S ribosomal protein S3 OS=Pseudomonas fluorescens HK44 OX=1042209 GN=rpsC PE=3 SV=1; 30S ribosomal protein S3 OS=Pseudomonas fluorescens (strain Pf0-1) OX=205922 GN=rpsC PE=3 SV=1			0	55.43	GIKIQVSGR			missed K-I@3	-0.00314865	956.574	479.294	956.577	479.296	2	8	1.1.1.2916.22	40.456	6321.31	5369.19	40.38	0.39	10906
123	34.47	34.53	85.53	81.58	74.12	tr|U1SS77|U1SS77_PSEFL; tr|L7HJR7|L7HJR7_PSEFL; tr|K0WYE1|K0WYE1_PSEFL; tr|J2Y7N3|J2Y7N3_PSEFL; tr|I4K2K3|I4K2K3_PSEFL; tr|I4K177|I4K177_PSEFL; tr|G8Q061|G8Q061_PSEFL; tr|E2XZ10|E2XZ10_PSEFL; tr|C3K2X0|C3K2X0_PSEFS; tr|A0A0W0PM55|A0A0W0PM55_PSEFL; tr|A0A0W0HL72|A0A0W0HL72_PSEFL; tr|A0A0K1QHD4|A0A0K1QHD4_PSEFL; tr|A0A0A1Z8J6|A0A0A1Z8J6_PSEFL; tr|A0A075PBR7|A0A075PBR7_PSEFL; tr|A0A010RFW7|A0A010RFW7_PSEFL; sp|Q3K5Z4|RS3_PSEPF	30S ribosomal protein S3 OS=Pseudomonas fluorescens EGD-AQ6 OX=1390371 GN=rpsC PE=3 SV=1; 30S ribosomal protein S3 OS=Pseudomonas fluorescens BRIP34879 OX=1205750 GN=rpsC PE=3 SV=1; 30S ribosomal protein S3 OS=Pseudomonas fluorescens R124 OX=743713 GN=rpsC PE=3 SV=1; 30S ribosomal protein S3 OS=Pseudomonas fluorescens Q2-87 OX=1038922 GN=rpsC PE=3 SV=1; 30S ribosomal protein S3 OS=Pseudomonas fluorescens SS101 OX=1038924 GN=rpsC PE=3 SV=1; 30S ribosomal protein S3 OS=Pseudomonas fluorescens Q8r1-96 OX=1038923 GN=rpsC PE=3 SV=1; 30S ribosomal protein S3 OS=Pseudomonas fluorescens F113 OX=1114970 GN=rpsC PE=3 SV=1; 30S ribosomal protein S3 OS=Pseudomonas fluorescens WH6 OX=746360 GN=rpsC PE=3 SV=1; 30S ribosomal protein S3 OS=Pseudomonas fluorescens (strain SBW25) OX=216595 GN=rpsC PE=3 SV=1; 30S ribosomal protein S3 OS=Pseudomonas fluorescens ABAC62 OX=1230466 GN=rpsC PE=3 SV=1; 30S ribosomal protein S3 OS=Pseudomonas fluorescens ICMP 11288 OX=1198309 GN=rpsC PE=3 SV=1; 30S ribosomal protein S3 OS=Pseudomonas fluorescens NCIMB 11764 OX=1221522 GN=rpsC PE=3 SV=1; 30S ribosomal protein S3 OS=Pseudomonas fluorescens LMG 5329 OX=1324332 GN=rpsC PE=3 SV=1; 30S ribosomal protein S3 OS=Pseudomonas fluorescens OX=294 GN=rpsC PE=3 SV=1; 30S ribosomal protein S3 OS=Pseudomonas fluorescens HK44 OX=1042209 GN=rpsC PE=3 SV=1; 30S ribosomal protein S3 OS=Pseudomonas fluorescens (strain Pf0-1) OX=205922 GN=rpsC PE=3 SV=1			0	32.39	GQKVHPIGIR	Carbamyl@N-term	Carbamyl@2	cleaved M-G@N-term; missed K-V@3	0.000684355	1146.66	574.339	1146.66	574.338	2	11	1.1.1.2905.12	39.9298	884.31	873.87	39.94	0.19	8494.08
123	34.47	34.53	85.53	81.58	74.12	tr|U1SS77|U1SS77_PSEFL; tr|L7HJR7|L7HJR7_PSEFL; tr|K0WYE1|K0WYE1_PSEFL; tr|J2Y7N3|J2Y7N3_PSEFL; tr|I4K2K3|I4K2K3_PSEFL; tr|I4K177|I4K177_PSEFL; tr|G8Q061|G8Q061_PSEFL; tr|E2XZ10|E2XZ10_PSEFL; tr|C3K2X0|C3K2X0_PSEFS; tr|A0A0W0PM55|A0A0W0PM55_PSEFL; tr|A0A0W0HL72|A0A0W0HL72_PSEFL; tr|A0A0K1QHD4|A0A0K1QHD4_PSEFL; tr|A0A0A1Z8J6|A0A0A1Z8J6_PSEFL; tr|A0A075PBR7|A0A075PBR7_PSEFL; tr|A0A010RFW7|A0A010RFW7_PSEFL; sp|Q3K5Z4|RS3_PSEPF	30S ribosomal protein S3 OS=Pseudomonas fluorescens EGD-AQ6 OX=1390371 GN=rpsC PE=3 SV=1; 30S ribosomal protein S3 OS=Pseudomonas fluorescens BRIP34879 OX=1205750 GN=rpsC PE=3 SV=1; 30S ribosomal protein S3 OS=Pseudomonas fluorescens R124 OX=743713 GN=rpsC PE=3 SV=1; 30S ribosomal protein S3 OS=Pseudomonas fluorescens Q2-87 OX=1038922 GN=rpsC PE=3 SV=1; 30S ribosomal protein S3 OS=Pseudomonas fluorescens SS101 OX=1038924 GN=rpsC PE=3 SV=1; 30S ribosomal protein S3 OS=Pseudomonas fluorescens Q8r1-96 OX=1038923 GN=rpsC PE=3 SV=1; 30S ribosomal protein S3 OS=Pseudomonas fluorescens F113 OX=1114970 GN=rpsC PE=3 SV=1; 30S ribosomal protein S3 OS=Pseudomonas fluorescens WH6 OX=746360 GN=rpsC PE=3 SV=1; 30S ribosomal protein S3 OS=Pseudomonas fluorescens (strain SBW25) OX=216595 GN=rpsC PE=3 SV=1; 30S ribosomal protein S3 OS=Pseudomonas fluorescens ABAC62 OX=1230466 GN=rpsC PE=3 SV=1; 30S ribosomal protein S3 OS=Pseudomonas fluorescens ICMP 11288 OX=1198309 GN=rpsC PE=3 SV=1; 30S ribosomal protein S3 OS=Pseudomonas fluorescens NCIMB 11764 OX=1221522 GN=rpsC PE=3 SV=1; 30S ribosomal protein S3 OS=Pseudomonas fluorescens LMG 5329 OX=1324332 GN=rpsC PE=3 SV=1; 30S ribosomal protein S3 OS=Pseudomonas fluorescens OX=294 GN=rpsC PE=3 SV=1; 30S ribosomal protein S3 OS=Pseudomonas fluorescens HK44 OX=1042209 GN=rpsC PE=3 SV=1; 30S ribosomal protein S3 OS=Pseudomonas fluorescens (strain Pf0-1) OX=205922 GN=rpsC PE=3 SV=1			0	99	IDIHRPAQTAR				-0.000928196	1276.7	426.574	1276.7	426.574	3	18	1.1.1.2781.5	33.9385	51074.8	47828.1	33.88	0.33	143168
123	34.47	34.53	85.53	81.58	74.12	tr|U1SS77|U1SS77_PSEFL; tr|L7HJR7|L7HJR7_PSEFL; tr|K0WYE1|K0WYE1_PSEFL; tr|J2Y7N3|J2Y7N3_PSEFL; tr|I4K2K3|I4K2K3_PSEFL; tr|I4K177|I4K177_PSEFL; tr|G8Q061|G8Q061_PSEFL; tr|E2XZ10|E2XZ10_PSEFL; tr|C3K2X0|C3K2X0_PSEFS; tr|A0A0W0PM55|A0A0W0PM55_PSEFL; tr|A0A0W0HL72|A0A0W0HL72_PSEFL; tr|A0A0K1QHD4|A0A0K1QHD4_PSEFL; tr|A0A0A1Z8J6|A0A0A1Z8J6_PSEFL; tr|A0A075PBR7|A0A075PBR7_PSEFL; tr|A0A010RFW7|A0A010RFW7_PSEFL; sp|Q3K5Z4|RS3_PSEPF	30S ribosomal protein S3 OS=Pseudomonas fluorescens EGD-AQ6 OX=1390371 GN=rpsC PE=3 SV=1; 30S ribosomal protein S3 OS=Pseudomonas fluorescens BRIP34879 OX=1205750 GN=rpsC PE=3 SV=1; 30S ribosomal protein S3 OS=Pseudomonas fluorescens R124 OX=743713 GN=rpsC PE=3 SV=1; 30S ribosomal protein S3 OS=Pseudomonas fluorescens Q2-87 OX=1038922 GN=rpsC PE=3 SV=1; 30S ribosomal protein S3 OS=Pseudomonas fluorescens SS101 OX=1038924 GN=rpsC PE=3 SV=1; 30S ribosomal protein S3 OS=Pseudomonas fluorescens Q8r1-96 OX=1038923 GN=rpsC PE=3 SV=1; 30S ribosomal protein S3 OS=Pseudomonas fluorescens F113 OX=1114970 GN=rpsC PE=3 SV=1; 30S ribosomal protein S3 OS=Pseudomonas fluorescens WH6 OX=746360 GN=rpsC PE=3 SV=1; 30S ribosomal protein S3 OS=Pseudomonas fluorescens (strain SBW25) OX=216595 GN=rpsC PE=3 SV=1; 30S ribosomal protein S3 OS=Pseudomonas fluorescens ABAC62 OX=1230466 GN=rpsC PE=3 SV=1; 30S ribosomal protein S3 OS=Pseudomonas fluorescens ICMP 11288 OX=1198309 GN=rpsC PE=3 SV=1; 30S ribosomal protein S3 OS=Pseudomonas fluorescens NCIMB 11764 OX=1221522 GN=rpsC PE=3 SV=1; 30S ribosomal protein S3 OS=Pseudomonas fluorescens LMG 5329 OX=1324332 GN=rpsC PE=3 SV=1; 30S ribosomal protein S3 OS=Pseudomonas fluorescens OX=294 GN=rpsC PE=3 SV=1; 30S ribosomal protein S3 OS=Pseudomonas fluorescens HK44 OX=1042209 GN=rpsC PE=3 SV=1; 30S ribosomal protein S3 OS=Pseudomonas fluorescens (strain Pf0-1) OX=205922 GN=rpsC PE=3 SV=1			0	99	IDIHRPAQTAR				-0.000928196	1276.7	426.574	1276.7	426.574	3	14	1.1.1.2776.5	33.6983	51074.8	25147.9	33.88	0.33	78955.7
123	34.47	34.53	85.53	81.58	74.12	tr|U1SS77|U1SS77_PSEFL; tr|L7HJR7|L7HJR7_PSEFL; tr|K0WYE1|K0WYE1_PSEFL; tr|J2Y7N3|J2Y7N3_PSEFL; tr|I4K2K3|I4K2K3_PSEFL; tr|I4K177|I4K177_PSEFL; tr|G8Q061|G8Q061_PSEFL; tr|E2XZ10|E2XZ10_PSEFL; tr|C3K2X0|C3K2X0_PSEFS; tr|A0A0W0PM55|A0A0W0PM55_PSEFL; tr|A0A0W0HL72|A0A0W0HL72_PSEFL; tr|A0A0K1QHD4|A0A0K1QHD4_PSEFL; tr|A0A0A1Z8J6|A0A0A1Z8J6_PSEFL; tr|A0A075PBR7|A0A075PBR7_PSEFL; tr|A0A010RFW7|A0A010RFW7_PSEFL; sp|Q3K5Z4|RS3_PSEPF	30S ribosomal protein S3 OS=Pseudomonas fluorescens EGD-AQ6 OX=1390371 GN=rpsC PE=3 SV=1; 30S ribosomal protein S3 OS=Pseudomonas fluorescens BRIP34879 OX=1205750 GN=rpsC PE=3 SV=1; 30S ribosomal protein S3 OS=Pseudomonas fluorescens R124 OX=743713 GN=rpsC PE=3 SV=1; 30S ribosomal protein S3 OS=Pseudomonas fluorescens Q2-87 OX=1038922 GN=rpsC PE=3 SV=1; 30S ribosomal protein S3 OS=Pseudomonas fluorescens SS101 OX=1038924 GN=rpsC PE=3 SV=1; 30S ribosomal protein S3 OS=Pseudomonas fluorescens Q8r1-96 OX=1038923 GN=rpsC PE=3 SV=1; 30S ribosomal protein S3 OS=Pseudomonas fluorescens F113 OX=1114970 GN=rpsC PE=3 SV=1; 30S ribosomal protein S3 OS=Pseudomonas fluorescens WH6 OX=746360 GN=rpsC PE=3 SV=1; 30S ribosomal protein S3 OS=Pseudomonas fluorescens (strain SBW25) OX=216595 GN=rpsC PE=3 SV=1; 30S ribosomal protein S3 OS=Pseudomonas fluorescens ABAC62 OX=1230466 GN=rpsC PE=3 SV=1; 30S ribosomal protein S3 OS=Pseudomonas fluorescens ICMP 11288 OX=1198309 GN=rpsC PE=3 SV=1; 30S ribosomal protein S3 OS=Pseudomonas fluorescens NCIMB 11764 OX=1221522 GN=rpsC PE=3 SV=1; 30S ribosomal protein S3 OS=Pseudomonas fluorescens LMG 5329 OX=1324332 GN=rpsC PE=3 SV=1; 30S ribosomal protein S3 OS=Pseudomonas fluorescens OX=294 GN=rpsC PE=3 SV=1; 30S ribosomal protein S3 OS=Pseudomonas fluorescens HK44 OX=1042209 GN=rpsC PE=3 SV=1; 30S ribosomal protein S3 OS=Pseudomonas fluorescens (strain Pf0-1) OX=205922 GN=rpsC PE=3 SV=1			0	99	ITIHTARPGIVIGK				-0.00296393	1474.9	492.639	1474.9	492.64	3	19	1.1.1.3217.21	54.8972	41715.8	21435.8	55.07	0.53	36902.2
123	34.47	34.53	85.53	81.58	74.12	tr|U1SS77|U1SS77_PSEFL; tr|L7HJR7|L7HJR7_PSEFL; tr|K0WYE1|K0WYE1_PSEFL; tr|J2Y7N3|J2Y7N3_PSEFL; tr|I4K2K3|I4K2K3_PSEFL; tr|I4K177|I4K177_PSEFL; tr|G8Q061|G8Q061_PSEFL; tr|E2XZ10|E2XZ10_PSEFL; tr|C3K2X0|C3K2X0_PSEFS; tr|A0A0W0PM55|A0A0W0PM55_PSEFL; tr|A0A0W0HL72|A0A0W0HL72_PSEFL; tr|A0A0K1QHD4|A0A0K1QHD4_PSEFL; tr|A0A0A1Z8J6|A0A0A1Z8J6_PSEFL; tr|A0A075PBR7|A0A075PBR7_PSEFL; tr|A0A010RFW7|A0A010RFW7_PSEFL; sp|Q3K5Z4|RS3_PSEPF	30S ribosomal protein S3 OS=Pseudomonas fluorescens EGD-AQ6 OX=1390371 GN=rpsC PE=3 SV=1; 30S ribosomal protein S3 OS=Pseudomonas fluorescens BRIP34879 OX=1205750 GN=rpsC PE=3 SV=1; 30S ribosomal protein S3 OS=Pseudomonas fluorescens R124 OX=743713 GN=rpsC PE=3 SV=1; 30S ribosomal protein S3 OS=Pseudomonas fluorescens Q2-87 OX=1038922 GN=rpsC PE=3 SV=1; 30S ribosomal protein S3 OS=Pseudomonas fluorescens SS101 OX=1038924 GN=rpsC PE=3 SV=1; 30S ribosomal protein S3 OS=Pseudomonas fluorescens Q8r1-96 OX=1038923 GN=rpsC PE=3 SV=1; 30S ribosomal protein S3 OS=Pseudomonas fluorescens F113 OX=1114970 GN=rpsC PE=3 SV=1; 30S ribosomal protein S3 OS=Pseudomonas fluorescens WH6 OX=746360 GN=rpsC PE=3 SV=1; 30S ribosomal protein S3 OS=Pseudomonas fluorescens (strain SBW25) OX=216595 GN=rpsC PE=3 SV=1; 30S ribosomal protein S3 OS=Pseudomonas fluorescens ABAC62 OX=1230466 GN=rpsC PE=3 SV=1; 30S ribosomal protein S3 OS=Pseudomonas fluorescens ICMP 11288 OX=1198309 GN=rpsC PE=3 SV=1; 30S ribosomal protein S3 OS=Pseudomonas fluorescens NCIMB 11764 OX=1221522 GN=rpsC PE=3 SV=1; 30S ribosomal protein S3 OS=Pseudomonas fluorescens LMG 5329 OX=1324332 GN=rpsC PE=3 SV=1; 30S ribosomal protein S3 OS=Pseudomonas fluorescens OX=294 GN=rpsC PE=3 SV=1; 30S ribosomal protein S3 OS=Pseudomonas fluorescens HK44 OX=1042209 GN=rpsC PE=3 SV=1; 30S ribosomal protein S3 OS=Pseudomonas fluorescens (strain Pf0-1) OX=205922 GN=rpsC PE=3 SV=1			0	99	ITIHTARPGIVIGK				-0.00296393	1474.9	492.639	1474.9	492.64	3	20	1.1.1.3228.3	55.4153	41715.8	26080.5	55.07	0.53	49858.6
123	34.47	34.53	85.53	81.58	74.12	tr|U1SS77|U1SS77_PSEFL; tr|L7HJR7|L7HJR7_PSEFL; tr|K0WYE1|K0WYE1_PSEFL; tr|J2Y7N3|J2Y7N3_PSEFL; tr|I4K2K3|I4K2K3_PSEFL; tr|I4K177|I4K177_PSEFL; tr|G8Q061|G8Q061_PSEFL; tr|E2XZ10|E2XZ10_PSEFL; tr|C3K2X0|C3K2X0_PSEFS; tr|A0A0W0PM55|A0A0W0PM55_PSEFL; tr|A0A0W0HL72|A0A0W0HL72_PSEFL; tr|A0A0K1QHD4|A0A0K1QHD4_PSEFL; tr|A0A0A1Z8J6|A0A0A1Z8J6_PSEFL; tr|A0A075PBR7|A0A075PBR7_PSEFL; tr|A0A010RFW7|A0A010RFW7_PSEFL; sp|Q3K5Z4|RS3_PSEPF	30S ribosomal protein S3 OS=Pseudomonas fluorescens EGD-AQ6 OX=1390371 GN=rpsC PE=3 SV=1; 30S ribosomal protein S3 OS=Pseudomonas fluorescens BRIP34879 OX=1205750 GN=rpsC PE=3 SV=1; 30S ribosomal protein S3 OS=Pseudomonas fluorescens R124 OX=743713 GN=rpsC PE=3 SV=1; 30S ribosomal protein S3 OS=Pseudomonas fluorescens Q2-87 OX=1038922 GN=rpsC PE=3 SV=1; 30S ribosomal protein S3 OS=Pseudomonas fluorescens SS101 OX=1038924 GN=rpsC PE=3 SV=1; 30S ribosomal protein S3 OS=Pseudomonas fluorescens Q8r1-96 OX=1038923 GN=rpsC PE=3 SV=1; 30S ribosomal protein S3 OS=Pseudomonas fluorescens F113 OX=1114970 GN=rpsC PE=3 SV=1; 30S ribosomal protein S3 OS=Pseudomonas fluorescens WH6 OX=746360 GN=rpsC PE=3 SV=1; 30S ribosomal protein S3 OS=Pseudomonas fluorescens (strain SBW25) OX=216595 GN=rpsC PE=3 SV=1; 30S ribosomal protein S3 OS=Pseudomonas fluorescens ABAC62 OX=1230466 GN=rpsC PE=3 SV=1; 30S ribosomal protein S3 OS=Pseudomonas fluorescens ICMP 11288 OX=1198309 GN=rpsC PE=3 SV=1; 30S ribosomal protein S3 OS=Pseudomonas fluorescens NCIMB 11764 OX=1221522 GN=rpsC PE=3 SV=1; 30S ribosomal protein S3 OS=Pseudomonas fluorescens LMG 5329 OX=1324332 GN=rpsC PE=3 SV=1; 30S ribosomal protein S3 OS=Pseudomonas fluorescens OX=294 GN=rpsC PE=3 SV=1; 30S ribosomal protein S3 OS=Pseudomonas fluorescens HK44 OX=1042209 GN=rpsC PE=3 SV=1; 30S ribosomal protein S3 OS=Pseudomonas fluorescens (strain Pf0-1) OX=205922 GN=rpsC PE=3 SV=1			0	99	ITIHTARPGIVIGK				-0.00296393	1474.9	492.639	1474.9	492.64	3	17	1.1.1.3216.8	54.8443	41715.8	10652.4	55.07	0.53	18149.2
123	34.47	34.53	85.53	81.58	74.12	tr|U1SS77|U1SS77_PSEFL; tr|L7HJR7|L7HJR7_PSEFL; tr|K0WYE1|K0WYE1_PSEFL; tr|J2Y7N3|J2Y7N3_PSEFL; tr|I4K2K3|I4K2K3_PSEFL; tr|I4K177|I4K177_PSEFL; tr|G8Q061|G8Q061_PSEFL; tr|E2XZ10|E2XZ10_PSEFL; tr|C3K2X0|C3K2X0_PSEFS; tr|A0A0W0PM55|A0A0W0PM55_PSEFL; tr|A0A0W0HL72|A0A0W0HL72_PSEFL; tr|A0A0K1QHD4|A0A0K1QHD4_PSEFL; tr|A0A0A1Z8J6|A0A0A1Z8J6_PSEFL; tr|A0A075PBR7|A0A075PBR7_PSEFL; tr|A0A010RFW7|A0A010RFW7_PSEFL; sp|Q3K5Z4|RS3_PSEPF	30S ribosomal protein S3 OS=Pseudomonas fluorescens EGD-AQ6 OX=1390371 GN=rpsC PE=3 SV=1; 30S ribosomal protein S3 OS=Pseudomonas fluorescens BRIP34879 OX=1205750 GN=rpsC PE=3 SV=1; 30S ribosomal protein S3 OS=Pseudomonas fluorescens R124 OX=743713 GN=rpsC PE=3 SV=1; 30S ribosomal protein S3 OS=Pseudomonas fluorescens Q2-87 OX=1038922 GN=rpsC PE=3 SV=1; 30S ribosomal protein S3 OS=Pseudomonas fluorescens SS101 OX=1038924 GN=rpsC PE=3 SV=1; 30S ribosomal protein S3 OS=Pseudomonas fluorescens Q8r1-96 OX=1038923 GN=rpsC PE=3 SV=1; 30S ribosomal protein S3 OS=Pseudomonas fluorescens F113 OX=1114970 GN=rpsC PE=3 SV=1; 30S ribosomal protein S3 OS=Pseudomonas fluorescens WH6 OX=746360 GN=rpsC PE=3 SV=1; 30S ribosomal protein S3 OS=Pseudomonas fluorescens (strain SBW25) OX=216595 GN=rpsC PE=3 SV=1; 30S ribosomal protein S3 OS=Pseudomonas fluorescens ABAC62 OX=1230466 GN=rpsC PE=3 SV=1; 30S ribosomal protein S3 OS=Pseudomonas fluorescens ICMP 11288 OX=1198309 GN=rpsC PE=3 SV=1; 30S ribosomal protein S3 OS=Pseudomonas fluorescens NCIMB 11764 OX=1221522 GN=rpsC PE=3 SV=1; 30S ribosomal protein S3 OS=Pseudomonas fluorescens LMG 5329 OX=1324332 GN=rpsC PE=3 SV=1; 30S ribosomal protein S3 OS=Pseudomonas fluorescens OX=294 GN=rpsC PE=3 SV=1; 30S ribosomal protein S3 OS=Pseudomonas fluorescens HK44 OX=1042209 GN=rpsC PE=3 SV=1; 30S ribosomal protein S3 OS=Pseudomonas fluorescens (strain Pf0-1) OX=205922 GN=rpsC PE=3 SV=1			0	24.26	ITIHTARPGIVIGK				-0.00296393	1474.9	492.639	1474.9	492.64	3	8	1.1.1.3234.14	55.7084	41715.8	2950.19	55.07	0.53	7740.71
123	34.47	34.53	85.53	81.58	74.12	tr|U1SS77|U1SS77_PSEFL; tr|L7HJR7|L7HJR7_PSEFL; tr|K0WYE1|K0WYE1_PSEFL; tr|J2Y7N3|J2Y7N3_PSEFL; tr|I4K2K3|I4K2K3_PSEFL; tr|I4K177|I4K177_PSEFL; tr|G8Q061|G8Q061_PSEFL; tr|E2XZ10|E2XZ10_PSEFL; tr|C3K2X0|C3K2X0_PSEFS; tr|A0A0W0PM55|A0A0W0PM55_PSEFL; tr|A0A0W0HL72|A0A0W0HL72_PSEFL; tr|A0A0K1QHD4|A0A0K1QHD4_PSEFL; tr|A0A0A1Z8J6|A0A0A1Z8J6_PSEFL; tr|A0A075PBR7|A0A075PBR7_PSEFL; tr|A0A010RFW7|A0A010RFW7_PSEFL; sp|Q3K5Z4|RS3_PSEPF	30S ribosomal protein S3 OS=Pseudomonas fluorescens EGD-AQ6 OX=1390371 GN=rpsC PE=3 SV=1; 30S ribosomal protein S3 OS=Pseudomonas fluorescens BRIP34879 OX=1205750 GN=rpsC PE=3 SV=1; 30S ribosomal protein S3 OS=Pseudomonas fluorescens R124 OX=743713 GN=rpsC PE=3 SV=1; 30S ribosomal protein S3 OS=Pseudomonas fluorescens Q2-87 OX=1038922 GN=rpsC PE=3 SV=1; 30S ribosomal protein S3 OS=Pseudomonas fluorescens SS101 OX=1038924 GN=rpsC PE=3 SV=1; 30S ribosomal protein S3 OS=Pseudomonas fluorescens Q8r1-96 OX=1038923 GN=rpsC PE=3 SV=1; 30S ribosomal protein S3 OS=Pseudomonas fluorescens F113 OX=1114970 GN=rpsC PE=3 SV=1; 30S ribosomal protein S3 OS=Pseudomonas fluorescens WH6 OX=746360 GN=rpsC PE=3 SV=1; 30S ribosomal protein S3 OS=Pseudomonas fluorescens (strain SBW25) OX=216595 GN=rpsC PE=3 SV=1; 30S ribosomal protein S3 OS=Pseudomonas fluorescens ABAC62 OX=1230466 GN=rpsC PE=3 SV=1; 30S ribosomal protein S3 OS=Pseudomonas fluorescens ICMP 11288 OX=1198309 GN=rpsC PE=3 SV=1; 30S ribosomal protein S3 OS=Pseudomonas fluorescens NCIMB 11764 OX=1221522 GN=rpsC PE=3 SV=1; 30S ribosomal protein S3 OS=Pseudomonas fluorescens LMG 5329 OX=1324332 GN=rpsC PE=3 SV=1; 30S ribosomal protein S3 OS=Pseudomonas fluorescens OX=294 GN=rpsC PE=3 SV=1; 30S ribosomal protein S3 OS=Pseudomonas fluorescens HK44 OX=1042209 GN=rpsC PE=3 SV=1; 30S ribosomal protein S3 OS=Pseudomonas fluorescens (strain Pf0-1) OX=205922 GN=rpsC PE=3 SV=1			0	40.5	ITIHTARPGIVIGKK	Lys-loss@C-term		missed K-K@14	-0.00296392	1474.9	492.639	1474.9	492.64	3	20	1.1.1.3217.21	54.8972	41715.8	21435.8	55.07	0.53	36902.2
123	34.47	34.53	85.53	81.58	74.12	tr|U1SS77|U1SS77_PSEFL; tr|L7HJR7|L7HJR7_PSEFL; tr|K0WYE1|K0WYE1_PSEFL; tr|J2Y7N3|J2Y7N3_PSEFL; tr|I4K2K3|I4K2K3_PSEFL; tr|I4K177|I4K177_PSEFL; tr|G8Q061|G8Q061_PSEFL; tr|E2XZ10|E2XZ10_PSEFL; tr|C3K2X0|C3K2X0_PSEFS; tr|A0A0W0PM55|A0A0W0PM55_PSEFL; tr|A0A0W0HL72|A0A0W0HL72_PSEFL; tr|A0A0K1QHD4|A0A0K1QHD4_PSEFL; tr|A0A0A1Z8J6|A0A0A1Z8J6_PSEFL; tr|A0A075PBR7|A0A075PBR7_PSEFL; tr|A0A010RFW7|A0A010RFW7_PSEFL; sp|Q3K5Z4|RS3_PSEPF	30S ribosomal protein S3 OS=Pseudomonas fluorescens EGD-AQ6 OX=1390371 GN=rpsC PE=3 SV=1; 30S ribosomal protein S3 OS=Pseudomonas fluorescens BRIP34879 OX=1205750 GN=rpsC PE=3 SV=1; 30S ribosomal protein S3 OS=Pseudomonas fluorescens R124 OX=743713 GN=rpsC PE=3 SV=1; 30S ribosomal protein S3 OS=Pseudomonas fluorescens Q2-87 OX=1038922 GN=rpsC PE=3 SV=1; 30S ribosomal protein S3 OS=Pseudomonas fluorescens SS101 OX=1038924 GN=rpsC PE=3 SV=1; 30S ribosomal protein S3 OS=Pseudomonas fluorescens Q8r1-96 OX=1038923 GN=rpsC PE=3 SV=1; 30S ribosomal protein S3 OS=Pseudomonas fluorescens F113 OX=1114970 GN=rpsC PE=3 SV=1; 30S ribosomal protein S3 OS=Pseudomonas fluorescens WH6 OX=746360 GN=rpsC PE=3 SV=1; 30S ribosomal protein S3 OS=Pseudomonas fluorescens (strain SBW25) OX=216595 GN=rpsC PE=3 SV=1; 30S ribosomal protein S3 OS=Pseudomonas fluorescens ABAC62 OX=1230466 GN=rpsC PE=3 SV=1; 30S ribosomal protein S3 OS=Pseudomonas fluorescens ICMP 11288 OX=1198309 GN=rpsC PE=3 SV=1; 30S ribosomal protein S3 OS=Pseudomonas fluorescens NCIMB 11764 OX=1221522 GN=rpsC PE=3 SV=1; 30S ribosomal protein S3 OS=Pseudomonas fluorescens LMG 5329 OX=1324332 GN=rpsC PE=3 SV=1; 30S ribosomal protein S3 OS=Pseudomonas fluorescens OX=294 GN=rpsC PE=3 SV=1; 30S ribosomal protein S3 OS=Pseudomonas fluorescens HK44 OX=1042209 GN=rpsC PE=3 SV=1; 30S ribosomal protein S3 OS=Pseudomonas fluorescens (strain Pf0-1) OX=205922 GN=rpsC PE=3 SV=1			0	33.18	ITIHTARPGIVIGKK	Lys-loss@C-term		missed K-K@14	-0.00296392	1474.9	492.639	1474.9	492.64	3	21	1.1.1.3220.27	55.0471	41715.8	40600.6	55.07	0.53	69433.2
123	34.47	34.53	85.53	81.58	74.12	tr|U1SS77|U1SS77_PSEFL; tr|L7HJR7|L7HJR7_PSEFL; tr|K0WYE1|K0WYE1_PSEFL; tr|J2Y7N3|J2Y7N3_PSEFL; tr|I4K2K3|I4K2K3_PSEFL; tr|I4K177|I4K177_PSEFL; tr|G8Q061|G8Q061_PSEFL; tr|E2XZ10|E2XZ10_PSEFL; tr|C3K2X0|C3K2X0_PSEFS; tr|A0A0W0PM55|A0A0W0PM55_PSEFL; tr|A0A0W0HL72|A0A0W0HL72_PSEFL; tr|A0A0K1QHD4|A0A0K1QHD4_PSEFL; tr|A0A0A1Z8J6|A0A0A1Z8J6_PSEFL; tr|A0A075PBR7|A0A075PBR7_PSEFL; tr|A0A010RFW7|A0A010RFW7_PSEFL; sp|Q3K5Z4|RS3_PSEPF	30S ribosomal protein S3 OS=Pseudomonas fluorescens EGD-AQ6 OX=1390371 GN=rpsC PE=3 SV=1; 30S ribosomal protein S3 OS=Pseudomonas fluorescens BRIP34879 OX=1205750 GN=rpsC PE=3 SV=1; 30S ribosomal protein S3 OS=Pseudomonas fluorescens R124 OX=743713 GN=rpsC PE=3 SV=1; 30S ribosomal protein S3 OS=Pseudomonas fluorescens Q2-87 OX=1038922 GN=rpsC PE=3 SV=1; 30S ribosomal protein S3 OS=Pseudomonas fluorescens SS101 OX=1038924 GN=rpsC PE=3 SV=1; 30S ribosomal protein S3 OS=Pseudomonas fluorescens Q8r1-96 OX=1038923 GN=rpsC PE=3 SV=1; 30S ribosomal protein S3 OS=Pseudomonas fluorescens F113 OX=1114970 GN=rpsC PE=3 SV=1; 30S ribosomal protein S3 OS=Pseudomonas fluorescens WH6 OX=746360 GN=rpsC PE=3 SV=1; 30S ribosomal protein S3 OS=Pseudomonas fluorescens (strain SBW25) OX=216595 GN=rpsC PE=3 SV=1; 30S ribosomal protein S3 OS=Pseudomonas fluorescens ABAC62 OX=1230466 GN=rpsC PE=3 SV=1; 30S ribosomal protein S3 OS=Pseudomonas fluorescens ICMP 11288 OX=1198309 GN=rpsC PE=3 SV=1; 30S ribosomal protein S3 OS=Pseudomonas fluorescens NCIMB 11764 OX=1221522 GN=rpsC PE=3 SV=1; 30S ribosomal protein S3 OS=Pseudomonas fluorescens LMG 5329 OX=1324332 GN=rpsC PE=3 SV=1; 30S ribosomal protein S3 OS=Pseudomonas fluorescens OX=294 GN=rpsC PE=3 SV=1; 30S ribosomal protein S3 OS=Pseudomonas fluorescens HK44 OX=1042209 GN=rpsC PE=3 SV=1; 30S ribosomal protein S3 OS=Pseudomonas fluorescens (strain Pf0-1) OX=205922 GN=rpsC PE=3 SV=1			0	29.33	ITIHTARPGIVIGKK	Lys-loss@C-term		missed K-K@14	-0.00296392	1474.9	492.639	1474.9	492.64	3	21	1.1.1.3228.3	55.4153	41715.8	26080.5	55.07	0.53	49858.6
123	34.47	34.53	85.53	81.58	74.12	tr|U1SS77|U1SS77_PSEFL; tr|L7HJR7|L7HJR7_PSEFL; tr|K0WYE1|K0WYE1_PSEFL; tr|J2Y7N3|J2Y7N3_PSEFL; tr|I4K2K3|I4K2K3_PSEFL; tr|I4K177|I4K177_PSEFL; tr|G8Q061|G8Q061_PSEFL; tr|E2XZ10|E2XZ10_PSEFL; tr|C3K2X0|C3K2X0_PSEFS; tr|A0A0W0PM55|A0A0W0PM55_PSEFL; tr|A0A0W0HL72|A0A0W0HL72_PSEFL; tr|A0A0K1QHD4|A0A0K1QHD4_PSEFL; tr|A0A0A1Z8J6|A0A0A1Z8J6_PSEFL; tr|A0A075PBR7|A0A075PBR7_PSEFL; tr|A0A010RFW7|A0A010RFW7_PSEFL; sp|Q3K5Z4|RS3_PSEPF	30S ribosomal protein S3 OS=Pseudomonas fluorescens EGD-AQ6 OX=1390371 GN=rpsC PE=3 SV=1; 30S ribosomal protein S3 OS=Pseudomonas fluorescens BRIP34879 OX=1205750 GN=rpsC PE=3 SV=1; 30S ribosomal protein S3 OS=Pseudomonas fluorescens R124 OX=743713 GN=rpsC PE=3 SV=1; 30S ribosomal protein S3 OS=Pseudomonas fluorescens Q2-87 OX=1038922 GN=rpsC PE=3 SV=1; 30S ribosomal protein S3 OS=Pseudomonas fluorescens SS101 OX=1038924 GN=rpsC PE=3 SV=1; 30S ribosomal protein S3 OS=Pseudomonas fluorescens Q8r1-96 OX=1038923 GN=rpsC PE=3 SV=1; 30S ribosomal protein S3 OS=Pseudomonas fluorescens F113 OX=1114970 GN=rpsC PE=3 SV=1; 30S ribosomal protein S3 OS=Pseudomonas fluorescens WH6 OX=746360 GN=rpsC PE=3 SV=1; 30S ribosomal protein S3 OS=Pseudomonas fluorescens (strain SBW25) OX=216595 GN=rpsC PE=3 SV=1; 30S ribosomal protein S3 OS=Pseudomonas fluorescens ABAC62 OX=1230466 GN=rpsC PE=3 SV=1; 30S ribosomal protein S3 OS=Pseudomonas fluorescens ICMP 11288 OX=1198309 GN=rpsC PE=3 SV=1; 30S ribosomal protein S3 OS=Pseudomonas fluorescens NCIMB 11764 OX=1221522 GN=rpsC PE=3 SV=1; 30S ribosomal protein S3 OS=Pseudomonas fluorescens LMG 5329 OX=1324332 GN=rpsC PE=3 SV=1; 30S ribosomal protein S3 OS=Pseudomonas fluorescens OX=294 GN=rpsC PE=3 SV=1; 30S ribosomal protein S3 OS=Pseudomonas fluorescens HK44 OX=1042209 GN=rpsC PE=3 SV=1; 30S ribosomal protein S3 OS=Pseudomonas fluorescens (strain Pf0-1) OX=205922 GN=rpsC PE=3 SV=1			0	99	KGEDVEKLRQDLTK			missed K-G@1; missed K-L@7; missed R-Q@9	0.00133278	1657.9	415.483	1657.9	415.482	4	16	1.1.1.3051.2	46.9197	39601.2	11696.5	46.72	0.19	17530.6
123	34.47	34.53	85.53	81.58	74.12	tr|U1SS77|U1SS77_PSEFL; tr|L7HJR7|L7HJR7_PSEFL; tr|K0WYE1|K0WYE1_PSEFL; tr|J2Y7N3|J2Y7N3_PSEFL; tr|I4K2K3|I4K2K3_PSEFL; tr|I4K177|I4K177_PSEFL; tr|G8Q061|G8Q061_PSEFL; tr|E2XZ10|E2XZ10_PSEFL; tr|C3K2X0|C3K2X0_PSEFS; tr|A0A0W0PM55|A0A0W0PM55_PSEFL; tr|A0A0W0HL72|A0A0W0HL72_PSEFL; tr|A0A0K1QHD4|A0A0K1QHD4_PSEFL; tr|A0A0A1Z8J6|A0A0A1Z8J6_PSEFL; tr|A0A075PBR7|A0A075PBR7_PSEFL; tr|A0A010RFW7|A0A010RFW7_PSEFL; sp|Q3K5Z4|RS3_PSEPF	30S ribosomal protein S3 OS=Pseudomonas fluorescens EGD-AQ6 OX=1390371 GN=rpsC PE=3 SV=1; 30S ribosomal protein S3 OS=Pseudomonas fluorescens BRIP34879 OX=1205750 GN=rpsC PE=3 SV=1; 30S ribosomal protein S3 OS=Pseudomonas fluorescens R124 OX=743713 GN=rpsC PE=3 SV=1; 30S ribosomal protein S3 OS=Pseudomonas fluorescens Q2-87 OX=1038922 GN=rpsC PE=3 SV=1; 30S ribosomal protein S3 OS=Pseudomonas fluorescens SS101 OX=1038924 GN=rpsC PE=3 SV=1; 30S ribosomal protein S3 OS=Pseudomonas fluorescens Q8r1-96 OX=1038923 GN=rpsC PE=3 SV=1; 30S ribosomal protein S3 OS=Pseudomonas fluorescens F113 OX=1114970 GN=rpsC PE=3 SV=1; 30S ribosomal protein S3 OS=Pseudomonas fluorescens WH6 OX=746360 GN=rpsC PE=3 SV=1; 30S ribosomal protein S3 OS=Pseudomonas fluorescens (strain SBW25) OX=216595 GN=rpsC PE=3 SV=1; 30S ribosomal protein S3 OS=Pseudomonas fluorescens ABAC62 OX=1230466 GN=rpsC PE=3 SV=1; 30S ribosomal protein S3 OS=Pseudomonas fluorescens ICMP 11288 OX=1198309 GN=rpsC PE=3 SV=1; 30S ribosomal protein S3 OS=Pseudomonas fluorescens NCIMB 11764 OX=1221522 GN=rpsC PE=3 SV=1; 30S ribosomal protein S3 OS=Pseudomonas fluorescens LMG 5329 OX=1324332 GN=rpsC PE=3 SV=1; 30S ribosomal protein S3 OS=Pseudomonas fluorescens OX=294 GN=rpsC PE=3 SV=1; 30S ribosomal protein S3 OS=Pseudomonas fluorescens HK44 OX=1042209 GN=rpsC PE=3 SV=1; 30S ribosomal protein S3 OS=Pseudomonas fluorescens (strain Pf0-1) OX=205922 GN=rpsC PE=3 SV=1			0	99	KGEDVEKLRQDLTK	Carbamyl(K)@7		missed K-G@1; missed K-L@7; missed R-Q@9	0.00192085	1700.91	567.976	1700.91	567.976	3	17	1.1.1.3180.10	53.1149	3380.57	3376.85	53.14	0.19	14621.6
123	34.47	34.53	85.53	81.58	74.12	tr|U1SS77|U1SS77_PSEFL; tr|L7HJR7|L7HJR7_PSEFL; tr|K0WYE1|K0WYE1_PSEFL; tr|J2Y7N3|J2Y7N3_PSEFL; tr|I4K2K3|I4K2K3_PSEFL; tr|I4K177|I4K177_PSEFL; tr|G8Q061|G8Q061_PSEFL; tr|E2XZ10|E2XZ10_PSEFL; tr|C3K2X0|C3K2X0_PSEFS; tr|A0A0W0PM55|A0A0W0PM55_PSEFL; tr|A0A0W0HL72|A0A0W0HL72_PSEFL; tr|A0A0K1QHD4|A0A0K1QHD4_PSEFL; tr|A0A0A1Z8J6|A0A0A1Z8J6_PSEFL; tr|A0A075PBR7|A0A075PBR7_PSEFL; tr|A0A010RFW7|A0A010RFW7_PSEFL; sp|Q3K5Z4|RS3_PSEPF	30S ribosomal protein S3 OS=Pseudomonas fluorescens EGD-AQ6 OX=1390371 GN=rpsC PE=3 SV=1; 30S ribosomal protein S3 OS=Pseudomonas fluorescens BRIP34879 OX=1205750 GN=rpsC PE=3 SV=1; 30S ribosomal protein S3 OS=Pseudomonas fluorescens R124 OX=743713 GN=rpsC PE=3 SV=1; 30S ribosomal protein S3 OS=Pseudomonas fluorescens Q2-87 OX=1038922 GN=rpsC PE=3 SV=1; 30S ribosomal protein S3 OS=Pseudomonas fluorescens SS101 OX=1038924 GN=rpsC PE=3 SV=1; 30S ribosomal protein S3 OS=Pseudomonas fluorescens Q8r1-96 OX=1038923 GN=rpsC PE=3 SV=1; 30S ribosomal protein S3 OS=Pseudomonas fluorescens F113 OX=1114970 GN=rpsC PE=3 SV=1; 30S ribosomal protein S3 OS=Pseudomonas fluorescens WH6 OX=746360 GN=rpsC PE=3 SV=1; 30S ribosomal protein S3 OS=Pseudomonas fluorescens (strain SBW25) OX=216595 GN=rpsC PE=3 SV=1; 30S ribosomal protein S3 OS=Pseudomonas fluorescens ABAC62 OX=1230466 GN=rpsC PE=3 SV=1; 30S ribosomal protein S3 OS=Pseudomonas fluorescens ICMP 11288 OX=1198309 GN=rpsC PE=3 SV=1; 30S ribosomal protein S3 OS=Pseudomonas fluorescens NCIMB 11764 OX=1221522 GN=rpsC PE=3 SV=1; 30S ribosomal protein S3 OS=Pseudomonas fluorescens LMG 5329 OX=1324332 GN=rpsC PE=3 SV=1; 30S ribosomal protein S3 OS=Pseudomonas fluorescens OX=294 GN=rpsC PE=3 SV=1; 30S ribosomal protein S3 OS=Pseudomonas fluorescens HK44 OX=1042209 GN=rpsC PE=3 SV=1; 30S ribosomal protein S3 OS=Pseudomonas fluorescens (strain Pf0-1) OX=205922 GN=rpsC PE=3 SV=1			0	84.56	KGEDVEKLRQDLTK			missed K-G@1; missed K-L@7; missed R-Q@9	0.00119685	1657.9	553.641	1657.9	553.641	3	13	1.1.1.3047.27	46.7552	15886.1	14457	46.72	0.19	15530.5
123	34.47	34.53	85.53	81.58	74.12	tr|U1SS77|U1SS77_PSEFL; tr|L7HJR7|L7HJR7_PSEFL; tr|K0WYE1|K0WYE1_PSEFL; tr|J2Y7N3|J2Y7N3_PSEFL; tr|I4K2K3|I4K2K3_PSEFL; tr|I4K177|I4K177_PSEFL; tr|G8Q061|G8Q061_PSEFL; tr|E2XZ10|E2XZ10_PSEFL; tr|C3K2X0|C3K2X0_PSEFS; tr|A0A0W0PM55|A0A0W0PM55_PSEFL; tr|A0A0W0HL72|A0A0W0HL72_PSEFL; tr|A0A0K1QHD4|A0A0K1QHD4_PSEFL; tr|A0A0A1Z8J6|A0A0A1Z8J6_PSEFL; tr|A0A075PBR7|A0A075PBR7_PSEFL; tr|A0A010RFW7|A0A010RFW7_PSEFL; sp|Q3K5Z4|RS3_PSEPF	30S ribosomal protein S3 OS=Pseudomonas fluorescens EGD-AQ6 OX=1390371 GN=rpsC PE=3 SV=1; 30S ribosomal protein S3 OS=Pseudomonas fluorescens BRIP34879 OX=1205750 GN=rpsC PE=3 SV=1; 30S ribosomal protein S3 OS=Pseudomonas fluorescens R124 OX=743713 GN=rpsC PE=3 SV=1; 30S ribosomal protein S3 OS=Pseudomonas fluorescens Q2-87 OX=1038922 GN=rpsC PE=3 SV=1; 30S ribosomal protein S3 OS=Pseudomonas fluorescens SS101 OX=1038924 GN=rpsC PE=3 SV=1; 30S ribosomal protein S3 OS=Pseudomonas fluorescens Q8r1-96 OX=1038923 GN=rpsC PE=3 SV=1; 30S ribosomal protein S3 OS=Pseudomonas fluorescens F113 OX=1114970 GN=rpsC PE=3 SV=1; 30S ribosomal protein S3 OS=Pseudomonas fluorescens WH6 OX=746360 GN=rpsC PE=3 SV=1; 30S ribosomal protein S3 OS=Pseudomonas fluorescens (strain SBW25) OX=216595 GN=rpsC PE=3 SV=1; 30S ribosomal protein S3 OS=Pseudomonas fluorescens ABAC62 OX=1230466 GN=rpsC PE=3 SV=1; 30S ribosomal protein S3 OS=Pseudomonas fluorescens ICMP 11288 OX=1198309 GN=rpsC PE=3 SV=1; 30S ribosomal protein S3 OS=Pseudomonas fluorescens NCIMB 11764 OX=1221522 GN=rpsC PE=3 SV=1; 30S ribosomal protein S3 OS=Pseudomonas fluorescens LMG 5329 OX=1324332 GN=rpsC PE=3 SV=1; 30S ribosomal protein S3 OS=Pseudomonas fluorescens OX=294 GN=rpsC PE=3 SV=1; 30S ribosomal protein S3 OS=Pseudomonas fluorescens HK44 OX=1042209 GN=rpsC PE=3 SV=1; 30S ribosomal protein S3 OS=Pseudomonas fluorescens (strain Pf0-1) OX=205922 GN=rpsC PE=3 SV=1			0	72.36	KGEDVEKLRQDLTK			missed K-G@1; missed K-L@7; missed R-Q@9	0.00119685	1657.9	553.641	1657.9	553.641	3	11	1.1.1.3044.13	46.5959	15886.1	7680.26	46.72	0.19	18502.4
123	34.47	34.53	85.53	81.58	74.12	tr|U1SS77|U1SS77_PSEFL; tr|L7HJR7|L7HJR7_PSEFL; tr|K0WYE1|K0WYE1_PSEFL; tr|J2Y7N3|J2Y7N3_PSEFL; tr|I4K2K3|I4K2K3_PSEFL; tr|I4K177|I4K177_PSEFL; tr|G8Q061|G8Q061_PSEFL; tr|E2XZ10|E2XZ10_PSEFL; tr|C3K2X0|C3K2X0_PSEFS; tr|A0A0W0PM55|A0A0W0PM55_PSEFL; tr|A0A0W0HL72|A0A0W0HL72_PSEFL; tr|A0A0K1QHD4|A0A0K1QHD4_PSEFL; tr|A0A0A1Z8J6|A0A0A1Z8J6_PSEFL; tr|A0A075PBR7|A0A075PBR7_PSEFL; tr|A0A010RFW7|A0A010RFW7_PSEFL; sp|Q3K5Z4|RS3_PSEPF	30S ribosomal protein S3 OS=Pseudomonas fluorescens EGD-AQ6 OX=1390371 GN=rpsC PE=3 SV=1; 30S ribosomal protein S3 OS=Pseudomonas fluorescens BRIP34879 OX=1205750 GN=rpsC PE=3 SV=1; 30S ribosomal protein S3 OS=Pseudomonas fluorescens R124 OX=743713 GN=rpsC PE=3 SV=1; 30S ribosomal protein S3 OS=Pseudomonas fluorescens Q2-87 OX=1038922 GN=rpsC PE=3 SV=1; 30S ribosomal protein S3 OS=Pseudomonas fluorescens SS101 OX=1038924 GN=rpsC PE=3 SV=1; 30S ribosomal protein S3 OS=Pseudomonas fluorescens Q8r1-96 OX=1038923 GN=rpsC PE=3 SV=1; 30S ribosomal protein S3 OS=Pseudomonas fluorescens F113 OX=1114970 GN=rpsC PE=3 SV=1; 30S ribosomal protein S3 OS=Pseudomonas fluorescens WH6 OX=746360 GN=rpsC PE=3 SV=1; 30S ribosomal protein S3 OS=Pseudomonas fluorescens (strain SBW25) OX=216595 GN=rpsC PE=3 SV=1; 30S ribosomal protein S3 OS=Pseudomonas fluorescens ABAC62 OX=1230466 GN=rpsC PE=3 SV=1; 30S ribosomal protein S3 OS=Pseudomonas fluorescens ICMP 11288 OX=1198309 GN=rpsC PE=3 SV=1; 30S ribosomal protein S3 OS=Pseudomonas fluorescens NCIMB 11764 OX=1221522 GN=rpsC PE=3 SV=1; 30S ribosomal protein S3 OS=Pseudomonas fluorescens LMG 5329 OX=1324332 GN=rpsC PE=3 SV=1; 30S ribosomal protein S3 OS=Pseudomonas fluorescens OX=294 GN=rpsC PE=3 SV=1; 30S ribosomal protein S3 OS=Pseudomonas fluorescens HK44 OX=1042209 GN=rpsC PE=3 SV=1; 30S ribosomal protein S3 OS=Pseudomonas fluorescens (strain Pf0-1) OX=205922 GN=rpsC PE=3 SV=1			0	25.23	KGEDVEKLRQDLTK	Carbamyl(R)@9		missed K-G@1; missed K-L@7; missed R-Q@9	0.00192085	1700.91	567.976	1700.91	567.976	3	16	1.1.1.3180.10	53.1149	3380.57	3376.85	53.14	0.19	14621.6
123	34.47	34.53	85.53	81.58	74.12	tr|U1SS77|U1SS77_PSEFL; tr|L7HJR7|L7HJR7_PSEFL; tr|K0WYE1|K0WYE1_PSEFL; tr|J2Y7N3|J2Y7N3_PSEFL; tr|I4K2K3|I4K2K3_PSEFL; tr|I4K177|I4K177_PSEFL; tr|G8Q061|G8Q061_PSEFL; tr|E2XZ10|E2XZ10_PSEFL; tr|C3K2X0|C3K2X0_PSEFS; tr|A0A0W0PM55|A0A0W0PM55_PSEFL; tr|A0A0W0HL72|A0A0W0HL72_PSEFL; tr|A0A0K1QHD4|A0A0K1QHD4_PSEFL; tr|A0A0A1Z8J6|A0A0A1Z8J6_PSEFL; tr|A0A075PBR7|A0A075PBR7_PSEFL; tr|A0A010RFW7|A0A010RFW7_PSEFL; sp|Q3K5Z4|RS3_PSEPF	30S ribosomal protein S3 OS=Pseudomonas fluorescens EGD-AQ6 OX=1390371 GN=rpsC PE=3 SV=1; 30S ribosomal protein S3 OS=Pseudomonas fluorescens BRIP34879 OX=1205750 GN=rpsC PE=3 SV=1; 30S ribosomal protein S3 OS=Pseudomonas fluorescens R124 OX=743713 GN=rpsC PE=3 SV=1; 30S ribosomal protein S3 OS=Pseudomonas fluorescens Q2-87 OX=1038922 GN=rpsC PE=3 SV=1; 30S ribosomal protein S3 OS=Pseudomonas fluorescens SS101 OX=1038924 GN=rpsC PE=3 SV=1; 30S ribosomal protein S3 OS=Pseudomonas fluorescens Q8r1-96 OX=1038923 GN=rpsC PE=3 SV=1; 30S ribosomal protein S3 OS=Pseudomonas fluorescens F113 OX=1114970 GN=rpsC PE=3 SV=1; 30S ribosomal protein S3 OS=Pseudomonas fluorescens WH6 OX=746360 GN=rpsC PE=3 SV=1; 30S ribosomal protein S3 OS=Pseudomonas fluorescens (strain SBW25) OX=216595 GN=rpsC PE=3 SV=1; 30S ribosomal protein S3 OS=Pseudomonas fluorescens ABAC62 OX=1230466 GN=rpsC PE=3 SV=1; 30S ribosomal protein S3 OS=Pseudomonas fluorescens ICMP 11288 OX=1198309 GN=rpsC PE=3 SV=1; 30S ribosomal protein S3 OS=Pseudomonas fluorescens NCIMB 11764 OX=1221522 GN=rpsC PE=3 SV=1; 30S ribosomal protein S3 OS=Pseudomonas fluorescens LMG 5329 OX=1324332 GN=rpsC PE=3 SV=1; 30S ribosomal protein S3 OS=Pseudomonas fluorescens OX=294 GN=rpsC PE=3 SV=1; 30S ribosomal protein S3 OS=Pseudomonas fluorescens HK44 OX=1042209 GN=rpsC PE=3 SV=1; 30S ribosomal protein S3 OS=Pseudomonas fluorescens (strain Pf0-1) OX=205922 GN=rpsC PE=3 SV=1			0	99	KPELDGMLVAQSVAQQLER				0.0110249	2111.12	704.712	2111.1	704.709	3	17	1.1.1.3976.11	91.7545	1881.78	1872.36	91.79	0.4	21931.5
123	34.47	34.53	85.53	81.58	74.12	tr|U1SS77|U1SS77_PSEFL; tr|L7HJR7|L7HJR7_PSEFL; tr|K0WYE1|K0WYE1_PSEFL; tr|J2Y7N3|J2Y7N3_PSEFL; tr|I4K2K3|I4K2K3_PSEFL; tr|I4K177|I4K177_PSEFL; tr|G8Q061|G8Q061_PSEFL; tr|E2XZ10|E2XZ10_PSEFL; tr|C3K2X0|C3K2X0_PSEFS; tr|A0A0W0PM55|A0A0W0PM55_PSEFL; tr|A0A0W0HL72|A0A0W0HL72_PSEFL; tr|A0A0K1QHD4|A0A0K1QHD4_PSEFL; tr|A0A0A1Z8J6|A0A0A1Z8J6_PSEFL; tr|A0A075PBR7|A0A075PBR7_PSEFL; tr|A0A010RFW7|A0A010RFW7_PSEFL; sp|Q3K5Z4|RS3_PSEPF	30S ribosomal protein S3 OS=Pseudomonas fluorescens EGD-AQ6 OX=1390371 GN=rpsC PE=3 SV=1; 30S ribosomal protein S3 OS=Pseudomonas fluorescens BRIP34879 OX=1205750 GN=rpsC PE=3 SV=1; 30S ribosomal protein S3 OS=Pseudomonas fluorescens R124 OX=743713 GN=rpsC PE=3 SV=1; 30S ribosomal protein S3 OS=Pseudomonas fluorescens Q2-87 OX=1038922 GN=rpsC PE=3 SV=1; 30S ribosomal protein S3 OS=Pseudomonas fluorescens SS101 OX=1038924 GN=rpsC PE=3 SV=1; 30S ribosomal protein S3 OS=Pseudomonas fluorescens Q8r1-96 OX=1038923 GN=rpsC PE=3 SV=1; 30S ribosomal protein S3 OS=Pseudomonas fluorescens F113 OX=1114970 GN=rpsC PE=3 SV=1; 30S ribosomal protein S3 OS=Pseudomonas fluorescens WH6 OX=746360 GN=rpsC PE=3 SV=1; 30S ribosomal protein S3 OS=Pseudomonas fluorescens (strain SBW25) OX=216595 GN=rpsC PE=3 SV=1; 30S ribosomal protein S3 OS=Pseudomonas fluorescens ABAC62 OX=1230466 GN=rpsC PE=3 SV=1; 30S ribosomal protein S3 OS=Pseudomonas fluorescens ICMP 11288 OX=1198309 GN=rpsC PE=3 SV=1; 30S ribosomal protein S3 OS=Pseudomonas fluorescens NCIMB 11764 OX=1221522 GN=rpsC PE=3 SV=1; 30S ribosomal protein S3 OS=Pseudomonas fluorescens LMG 5329 OX=1324332 GN=rpsC PE=3 SV=1; 30S ribosomal protein S3 OS=Pseudomonas fluorescens OX=294 GN=rpsC PE=3 SV=1; 30S ribosomal protein S3 OS=Pseudomonas fluorescens HK44 OX=1042209 GN=rpsC PE=3 SV=1; 30S ribosomal protein S3 OS=Pseudomonas fluorescens (strain Pf0-1) OX=205922 GN=rpsC PE=3 SV=1			0	99	KPELDGMLVAQSVAQQLER				0.0110249	2111.12	704.712	2111.1	704.709	3	23	1.1.1.3976.12	91.7565	1881.78	1871.17	91.79	0.4	20612.5
123	34.47	34.53	85.53	81.58	74.12	tr|U1SS77|U1SS77_PSEFL; tr|L7HJR7|L7HJR7_PSEFL; tr|K0WYE1|K0WYE1_PSEFL; tr|J2Y7N3|J2Y7N3_PSEFL; tr|I4K2K3|I4K2K3_PSEFL; tr|I4K177|I4K177_PSEFL; tr|G8Q061|G8Q061_PSEFL; tr|E2XZ10|E2XZ10_PSEFL; tr|C3K2X0|C3K2X0_PSEFS; tr|A0A0W0PM55|A0A0W0PM55_PSEFL; tr|A0A0W0HL72|A0A0W0HL72_PSEFL; tr|A0A0K1QHD4|A0A0K1QHD4_PSEFL; tr|A0A0A1Z8J6|A0A0A1Z8J6_PSEFL; tr|A0A075PBR7|A0A075PBR7_PSEFL; tr|A0A010RFW7|A0A010RFW7_PSEFL; sp|Q3K5Z4|RS3_PSEPF	30S ribosomal protein S3 OS=Pseudomonas fluorescens EGD-AQ6 OX=1390371 GN=rpsC PE=3 SV=1; 30S ribosomal protein S3 OS=Pseudomonas fluorescens BRIP34879 OX=1205750 GN=rpsC PE=3 SV=1; 30S ribosomal protein S3 OS=Pseudomonas fluorescens R124 OX=743713 GN=rpsC PE=3 SV=1; 30S ribosomal protein S3 OS=Pseudomonas fluorescens Q2-87 OX=1038922 GN=rpsC PE=3 SV=1; 30S ribosomal protein S3 OS=Pseudomonas fluorescens SS101 OX=1038924 GN=rpsC PE=3 SV=1; 30S ribosomal protein S3 OS=Pseudomonas fluorescens Q8r1-96 OX=1038923 GN=rpsC PE=3 SV=1; 30S ribosomal protein S3 OS=Pseudomonas fluorescens F113 OX=1114970 GN=rpsC PE=3 SV=1; 30S ribosomal protein S3 OS=Pseudomonas fluorescens WH6 OX=746360 GN=rpsC PE=3 SV=1; 30S ribosomal protein S3 OS=Pseudomonas fluorescens (strain SBW25) OX=216595 GN=rpsC PE=3 SV=1; 30S ribosomal protein S3 OS=Pseudomonas fluorescens ABAC62 OX=1230466 GN=rpsC PE=3 SV=1; 30S ribosomal protein S3 OS=Pseudomonas fluorescens ICMP 11288 OX=1198309 GN=rpsC PE=3 SV=1; 30S ribosomal protein S3 OS=Pseudomonas fluorescens NCIMB 11764 OX=1221522 GN=rpsC PE=3 SV=1; 30S ribosomal protein S3 OS=Pseudomonas fluorescens LMG 5329 OX=1324332 GN=rpsC PE=3 SV=1; 30S ribosomal protein S3 OS=Pseudomonas fluorescens OX=294 GN=rpsC PE=3 SV=1; 30S ribosomal protein S3 OS=Pseudomonas fluorescens HK44 OX=1042209 GN=rpsC PE=3 SV=1; 30S ribosomal protein S3 OS=Pseudomonas fluorescens (strain Pf0-1) OX=205922 GN=rpsC PE=3 SV=1			0	99	KPELDGMLVAQSVAQQLER				0.0110249	2111.12	704.712	2111.1	704.709	3	23	1.1.1.3976.13	91.7579	1881.78	1870.39	91.79	0.4	12836.6
123	34.47	34.53	85.53	81.58	74.12	tr|U1SS77|U1SS77_PSEFL; tr|L7HJR7|L7HJR7_PSEFL; tr|K0WYE1|K0WYE1_PSEFL; tr|J2Y7N3|J2Y7N3_PSEFL; tr|I4K2K3|I4K2K3_PSEFL; tr|I4K177|I4K177_PSEFL; tr|G8Q061|G8Q061_PSEFL; tr|E2XZ10|E2XZ10_PSEFL; tr|C3K2X0|C3K2X0_PSEFS; tr|A0A0W0PM55|A0A0W0PM55_PSEFL; tr|A0A0W0HL72|A0A0W0HL72_PSEFL; tr|A0A0K1QHD4|A0A0K1QHD4_PSEFL; tr|A0A0A1Z8J6|A0A0A1Z8J6_PSEFL; tr|A0A075PBR7|A0A075PBR7_PSEFL; tr|A0A010RFW7|A0A010RFW7_PSEFL; sp|Q3K5Z4|RS3_PSEPF	30S ribosomal protein S3 OS=Pseudomonas fluorescens EGD-AQ6 OX=1390371 GN=rpsC PE=3 SV=1; 30S ribosomal protein S3 OS=Pseudomonas fluorescens BRIP34879 OX=1205750 GN=rpsC PE=3 SV=1; 30S ribosomal protein S3 OS=Pseudomonas fluorescens R124 OX=743713 GN=rpsC PE=3 SV=1; 30S ribosomal protein S3 OS=Pseudomonas fluorescens Q2-87 OX=1038922 GN=rpsC PE=3 SV=1; 30S ribosomal protein S3 OS=Pseudomonas fluorescens SS101 OX=1038924 GN=rpsC PE=3 SV=1; 30S ribosomal protein S3 OS=Pseudomonas fluorescens Q8r1-96 OX=1038923 GN=rpsC PE=3 SV=1; 30S ribosomal protein S3 OS=Pseudomonas fluorescens F113 OX=1114970 GN=rpsC PE=3 SV=1; 30S ribosomal protein S3 OS=Pseudomonas fluorescens WH6 OX=746360 GN=rpsC PE=3 SV=1; 30S ribosomal protein S3 OS=Pseudomonas fluorescens (strain SBW25) OX=216595 GN=rpsC PE=3 SV=1; 30S ribosomal protein S3 OS=Pseudomonas fluorescens ABAC62 OX=1230466 GN=rpsC PE=3 SV=1; 30S ribosomal protein S3 OS=Pseudomonas fluorescens ICMP 11288 OX=1198309 GN=rpsC PE=3 SV=1; 30S ribosomal protein S3 OS=Pseudomonas fluorescens NCIMB 11764 OX=1221522 GN=rpsC PE=3 SV=1; 30S ribosomal protein S3 OS=Pseudomonas fluorescens LMG 5329 OX=1324332 GN=rpsC PE=3 SV=1; 30S ribosomal protein S3 OS=Pseudomonas fluorescens OX=294 GN=rpsC PE=3 SV=1; 30S ribosomal protein S3 OS=Pseudomonas fluorescens HK44 OX=1042209 GN=rpsC PE=3 SV=1; 30S ribosomal protein S3 OS=Pseudomonas fluorescens (strain Pf0-1) OX=205922 GN=rpsC PE=3 SV=1			0	93.03	KPELDGMLVAQSVAQQLER				0.0110249	2111.12	704.712	2111.1	704.709	3	17	1.1.1.3980.11	91.9567	1881.78	885.93	91.79	0.4	17672.1
123	34.47	34.53	85.53	81.58	74.12	tr|U1SS77|U1SS77_PSEFL; tr|L7HJR7|L7HJR7_PSEFL; tr|K0WYE1|K0WYE1_PSEFL; tr|J2Y7N3|J2Y7N3_PSEFL; tr|I4K2K3|I4K2K3_PSEFL; tr|I4K177|I4K177_PSEFL; tr|G8Q061|G8Q061_PSEFL; tr|E2XZ10|E2XZ10_PSEFL; tr|C3K2X0|C3K2X0_PSEFS; tr|A0A0W0PM55|A0A0W0PM55_PSEFL; tr|A0A0W0HL72|A0A0W0HL72_PSEFL; tr|A0A0K1QHD4|A0A0K1QHD4_PSEFL; tr|A0A0A1Z8J6|A0A0A1Z8J6_PSEFL; tr|A0A075PBR7|A0A075PBR7_PSEFL; tr|A0A010RFW7|A0A010RFW7_PSEFL; sp|Q3K5Z4|RS3_PSEPF	30S ribosomal protein S3 OS=Pseudomonas fluorescens EGD-AQ6 OX=1390371 GN=rpsC PE=3 SV=1; 30S ribosomal protein S3 OS=Pseudomonas fluorescens BRIP34879 OX=1205750 GN=rpsC PE=3 SV=1; 30S ribosomal protein S3 OS=Pseudomonas fluorescens R124 OX=743713 GN=rpsC PE=3 SV=1; 30S ribosomal protein S3 OS=Pseudomonas fluorescens Q2-87 OX=1038922 GN=rpsC PE=3 SV=1; 30S ribosomal protein S3 OS=Pseudomonas fluorescens SS101 OX=1038924 GN=rpsC PE=3 SV=1; 30S ribosomal protein S3 OS=Pseudomonas fluorescens Q8r1-96 OX=1038923 GN=rpsC PE=3 SV=1; 30S ribosomal protein S3 OS=Pseudomonas fluorescens F113 OX=1114970 GN=rpsC PE=3 SV=1; 30S ribosomal protein S3 OS=Pseudomonas fluorescens WH6 OX=746360 GN=rpsC PE=3 SV=1; 30S ribosomal protein S3 OS=Pseudomonas fluorescens (strain SBW25) OX=216595 GN=rpsC PE=3 SV=1; 30S ribosomal protein S3 OS=Pseudomonas fluorescens ABAC62 OX=1230466 GN=rpsC PE=3 SV=1; 30S ribosomal protein S3 OS=Pseudomonas fluorescens ICMP 11288 OX=1198309 GN=rpsC PE=3 SV=1; 30S ribosomal protein S3 OS=Pseudomonas fluorescens NCIMB 11764 OX=1221522 GN=rpsC PE=3 SV=1; 30S ribosomal protein S3 OS=Pseudomonas fluorescens LMG 5329 OX=1324332 GN=rpsC PE=3 SV=1; 30S ribosomal protein S3 OS=Pseudomonas fluorescens OX=294 GN=rpsC PE=3 SV=1; 30S ribosomal protein S3 OS=Pseudomonas fluorescens HK44 OX=1042209 GN=rpsC PE=3 SV=1; 30S ribosomal protein S3 OS=Pseudomonas fluorescens (strain Pf0-1) OX=205922 GN=rpsC PE=3 SV=1			0	99	LGIVKEHTSVWYADGR			missed K-E@5	-0.000229827	1829.94	610.988	1829.94	610.988	3	19	1.1.1.3277.26	57.7959	19455	4881.24	57.96	0.29	14740.1
123	34.47	34.53	85.53	81.58	74.12	tr|U1SS77|U1SS77_PSEFL; tr|L7HJR7|L7HJR7_PSEFL; tr|K0WYE1|K0WYE1_PSEFL; tr|J2Y7N3|J2Y7N3_PSEFL; tr|I4K2K3|I4K2K3_PSEFL; tr|I4K177|I4K177_PSEFL; tr|G8Q061|G8Q061_PSEFL; tr|E2XZ10|E2XZ10_PSEFL; tr|C3K2X0|C3K2X0_PSEFS; tr|A0A0W0PM55|A0A0W0PM55_PSEFL; tr|A0A0W0HL72|A0A0W0HL72_PSEFL; tr|A0A0K1QHD4|A0A0K1QHD4_PSEFL; tr|A0A0A1Z8J6|A0A0A1Z8J6_PSEFL; tr|A0A075PBR7|A0A075PBR7_PSEFL; tr|A0A010RFW7|A0A010RFW7_PSEFL; sp|Q3K5Z4|RS3_PSEPF	30S ribosomal protein S3 OS=Pseudomonas fluorescens EGD-AQ6 OX=1390371 GN=rpsC PE=3 SV=1; 30S ribosomal protein S3 OS=Pseudomonas fluorescens BRIP34879 OX=1205750 GN=rpsC PE=3 SV=1; 30S ribosomal protein S3 OS=Pseudomonas fluorescens R124 OX=743713 GN=rpsC PE=3 SV=1; 30S ribosomal protein S3 OS=Pseudomonas fluorescens Q2-87 OX=1038922 GN=rpsC PE=3 SV=1; 30S ribosomal protein S3 OS=Pseudomonas fluorescens SS101 OX=1038924 GN=rpsC PE=3 SV=1; 30S ribosomal protein S3 OS=Pseudomonas fluorescens Q8r1-96 OX=1038923 GN=rpsC PE=3 SV=1; 30S ribosomal protein S3 OS=Pseudomonas fluorescens F113 OX=1114970 GN=rpsC PE=3 SV=1; 30S ribosomal protein S3 OS=Pseudomonas fluorescens WH6 OX=746360 GN=rpsC PE=3 SV=1; 30S ribosomal protein S3 OS=Pseudomonas fluorescens (strain SBW25) OX=216595 GN=rpsC PE=3 SV=1; 30S ribosomal protein S3 OS=Pseudomonas fluorescens ABAC62 OX=1230466 GN=rpsC PE=3 SV=1; 30S ribosomal protein S3 OS=Pseudomonas fluorescens ICMP 11288 OX=1198309 GN=rpsC PE=3 SV=1; 30S ribosomal protein S3 OS=Pseudomonas fluorescens NCIMB 11764 OX=1221522 GN=rpsC PE=3 SV=1; 30S ribosomal protein S3 OS=Pseudomonas fluorescens LMG 5329 OX=1324332 GN=rpsC PE=3 SV=1; 30S ribosomal protein S3 OS=Pseudomonas fluorescens OX=294 GN=rpsC PE=3 SV=1; 30S ribosomal protein S3 OS=Pseudomonas fluorescens HK44 OX=1042209 GN=rpsC PE=3 SV=1; 30S ribosomal protein S3 OS=Pseudomonas fluorescens (strain Pf0-1) OX=205922 GN=rpsC PE=3 SV=1			0	99	LGIVKEHTSVWYADGR			missed K-E@5	-0.000229827	1829.94	610.988	1829.94	610.988	3	26	1.1.1.3280.21	57.9468	19455	18992.9	57.96	0.29	37318.8
123	34.47	34.53	85.53	81.58	74.12	tr|U1SS77|U1SS77_PSEFL; tr|L7HJR7|L7HJR7_PSEFL; tr|K0WYE1|K0WYE1_PSEFL; tr|J2Y7N3|J2Y7N3_PSEFL; tr|I4K2K3|I4K2K3_PSEFL; tr|I4K177|I4K177_PSEFL; tr|G8Q061|G8Q061_PSEFL; tr|E2XZ10|E2XZ10_PSEFL; tr|C3K2X0|C3K2X0_PSEFS; tr|A0A0W0PM55|A0A0W0PM55_PSEFL; tr|A0A0W0HL72|A0A0W0HL72_PSEFL; tr|A0A0K1QHD4|A0A0K1QHD4_PSEFL; tr|A0A0A1Z8J6|A0A0A1Z8J6_PSEFL; tr|A0A075PBR7|A0A075PBR7_PSEFL; tr|A0A010RFW7|A0A010RFW7_PSEFL; sp|Q3K5Z4|RS3_PSEPF	30S ribosomal protein S3 OS=Pseudomonas fluorescens EGD-AQ6 OX=1390371 GN=rpsC PE=3 SV=1; 30S ribosomal protein S3 OS=Pseudomonas fluorescens BRIP34879 OX=1205750 GN=rpsC PE=3 SV=1; 30S ribosomal protein S3 OS=Pseudomonas fluorescens R124 OX=743713 GN=rpsC PE=3 SV=1; 30S ribosomal protein S3 OS=Pseudomonas fluorescens Q2-87 OX=1038922 GN=rpsC PE=3 SV=1; 30S ribosomal protein S3 OS=Pseudomonas fluorescens SS101 OX=1038924 GN=rpsC PE=3 SV=1; 30S ribosomal protein S3 OS=Pseudomonas fluorescens Q8r1-96 OX=1038923 GN=rpsC PE=3 SV=1; 30S ribosomal protein S3 OS=Pseudomonas fluorescens F113 OX=1114970 GN=rpsC PE=3 SV=1; 30S ribosomal protein S3 OS=Pseudomonas fluorescens WH6 OX=746360 GN=rpsC PE=3 SV=1; 30S ribosomal protein S3 OS=Pseudomonas fluorescens (strain SBW25) OX=216595 GN=rpsC PE=3 SV=1; 30S ribosomal protein S3 OS=Pseudomonas fluorescens ABAC62 OX=1230466 GN=rpsC PE=3 SV=1; 30S ribosomal protein S3 OS=Pseudomonas fluorescens ICMP 11288 OX=1198309 GN=rpsC PE=3 SV=1; 30S ribosomal protein S3 OS=Pseudomonas fluorescens NCIMB 11764 OX=1221522 GN=rpsC PE=3 SV=1; 30S ribosomal protein S3 OS=Pseudomonas fluorescens LMG 5329 OX=1324332 GN=rpsC PE=3 SV=1; 30S ribosomal protein S3 OS=Pseudomonas fluorescens OX=294 GN=rpsC PE=3 SV=1; 30S ribosomal protein S3 OS=Pseudomonas fluorescens HK44 OX=1042209 GN=rpsC PE=3 SV=1; 30S ribosomal protein S3 OS=Pseudomonas fluorescens (strain Pf0-1) OX=205922 GN=rpsC PE=3 SV=1			0	99	LGIVKEHTSVWYADGR			missed K-E@5	0.000447539	1829.94	458.493	1829.94	458.493	4	21	1.1.1.3283.2	58.0603	26778.6	20128.7	57.96	0.24	24901.3
123	34.47	34.53	85.53	81.58	74.12	tr|U1SS77|U1SS77_PSEFL; tr|L7HJR7|L7HJR7_PSEFL; tr|K0WYE1|K0WYE1_PSEFL; tr|J2Y7N3|J2Y7N3_PSEFL; tr|I4K2K3|I4K2K3_PSEFL; tr|I4K177|I4K177_PSEFL; tr|G8Q061|G8Q061_PSEFL; tr|E2XZ10|E2XZ10_PSEFL; tr|C3K2X0|C3K2X0_PSEFS; tr|A0A0W0PM55|A0A0W0PM55_PSEFL; tr|A0A0W0HL72|A0A0W0HL72_PSEFL; tr|A0A0K1QHD4|A0A0K1QHD4_PSEFL; tr|A0A0A1Z8J6|A0A0A1Z8J6_PSEFL; tr|A0A075PBR7|A0A075PBR7_PSEFL; tr|A0A010RFW7|A0A010RFW7_PSEFL; sp|Q3K5Z4|RS3_PSEPF	30S ribosomal protein S3 OS=Pseudomonas fluorescens EGD-AQ6 OX=1390371 GN=rpsC PE=3 SV=1; 30S ribosomal protein S3 OS=Pseudomonas fluorescens BRIP34879 OX=1205750 GN=rpsC PE=3 SV=1; 30S ribosomal protein S3 OS=Pseudomonas fluorescens R124 OX=743713 GN=rpsC PE=3 SV=1; 30S ribosomal protein S3 OS=Pseudomonas fluorescens Q2-87 OX=1038922 GN=rpsC PE=3 SV=1; 30S ribosomal protein S3 OS=Pseudomonas fluorescens SS101 OX=1038924 GN=rpsC PE=3 SV=1; 30S ribosomal protein S3 OS=Pseudomonas fluorescens Q8r1-96 OX=1038923 GN=rpsC PE=3 SV=1; 30S ribosomal protein S3 OS=Pseudomonas fluorescens F113 OX=1114970 GN=rpsC PE=3 SV=1; 30S ribosomal protein S3 OS=Pseudomonas fluorescens WH6 OX=746360 GN=rpsC PE=3 SV=1; 30S ribosomal protein S3 OS=Pseudomonas fluorescens (strain SBW25) OX=216595 GN=rpsC PE=3 SV=1; 30S ribosomal protein S3 OS=Pseudomonas fluorescens ABAC62 OX=1230466 GN=rpsC PE=3 SV=1; 30S ribosomal protein S3 OS=Pseudomonas fluorescens ICMP 11288 OX=1198309 GN=rpsC PE=3 SV=1; 30S ribosomal protein S3 OS=Pseudomonas fluorescens NCIMB 11764 OX=1221522 GN=rpsC PE=3 SV=1; 30S ribosomal protein S3 OS=Pseudomonas fluorescens LMG 5329 OX=1324332 GN=rpsC PE=3 SV=1; 30S ribosomal protein S3 OS=Pseudomonas fluorescens OX=294 GN=rpsC PE=3 SV=1; 30S ribosomal protein S3 OS=Pseudomonas fluorescens HK44 OX=1042209 GN=rpsC PE=3 SV=1; 30S ribosomal protein S3 OS=Pseudomonas fluorescens (strain Pf0-1) OX=205922 GN=rpsC PE=3 SV=1			0	99	LGIVKEHTSVWYADGR			missed K-E@5	-0.000229827	1829.94	610.988	1829.94	610.988	3	15	1.1.1.3286.24	58.2272	19455	5529.95	57.96	0.29	10529.7
123	34.47	34.53	85.53	81.58	74.12	tr|U1SS77|U1SS77_PSEFL; tr|L7HJR7|L7HJR7_PSEFL; tr|K0WYE1|K0WYE1_PSEFL; tr|J2Y7N3|J2Y7N3_PSEFL; tr|I4K2K3|I4K2K3_PSEFL; tr|I4K177|I4K177_PSEFL; tr|G8Q061|G8Q061_PSEFL; tr|E2XZ10|E2XZ10_PSEFL; tr|C3K2X0|C3K2X0_PSEFS; tr|A0A0W0PM55|A0A0W0PM55_PSEFL; tr|A0A0W0HL72|A0A0W0HL72_PSEFL; tr|A0A0K1QHD4|A0A0K1QHD4_PSEFL; tr|A0A0A1Z8J6|A0A0A1Z8J6_PSEFL; tr|A0A075PBR7|A0A075PBR7_PSEFL; tr|A0A010RFW7|A0A010RFW7_PSEFL; sp|Q3K5Z4|RS3_PSEPF	30S ribosomal protein S3 OS=Pseudomonas fluorescens EGD-AQ6 OX=1390371 GN=rpsC PE=3 SV=1; 30S ribosomal protein S3 OS=Pseudomonas fluorescens BRIP34879 OX=1205750 GN=rpsC PE=3 SV=1; 30S ribosomal protein S3 OS=Pseudomonas fluorescens R124 OX=743713 GN=rpsC PE=3 SV=1; 30S ribosomal protein S3 OS=Pseudomonas fluorescens Q2-87 OX=1038922 GN=rpsC PE=3 SV=1; 30S ribosomal protein S3 OS=Pseudomonas fluorescens SS101 OX=1038924 GN=rpsC PE=3 SV=1; 30S ribosomal protein S3 OS=Pseudomonas fluorescens Q8r1-96 OX=1038923 GN=rpsC PE=3 SV=1; 30S ribosomal protein S3 OS=Pseudomonas fluorescens F113 OX=1114970 GN=rpsC PE=3 SV=1; 30S ribosomal protein S3 OS=Pseudomonas fluorescens WH6 OX=746360 GN=rpsC PE=3 SV=1; 30S ribosomal protein S3 OS=Pseudomonas fluorescens (strain SBW25) OX=216595 GN=rpsC PE=3 SV=1; 30S ribosomal protein S3 OS=Pseudomonas fluorescens ABAC62 OX=1230466 GN=rpsC PE=3 SV=1; 30S ribosomal protein S3 OS=Pseudomonas fluorescens ICMP 11288 OX=1198309 GN=rpsC PE=3 SV=1; 30S ribosomal protein S3 OS=Pseudomonas fluorescens NCIMB 11764 OX=1221522 GN=rpsC PE=3 SV=1; 30S ribosomal protein S3 OS=Pseudomonas fluorescens LMG 5329 OX=1324332 GN=rpsC PE=3 SV=1; 30S ribosomal protein S3 OS=Pseudomonas fluorescens OX=294 GN=rpsC PE=3 SV=1; 30S ribosomal protein S3 OS=Pseudomonas fluorescens HK44 OX=1042209 GN=rpsC PE=3 SV=1; 30S ribosomal protein S3 OS=Pseudomonas fluorescens (strain Pf0-1) OX=205922 GN=rpsC PE=3 SV=1			0	99	LGIVKEHTSVWYADGR			missed K-E@5	-0.000229827	1829.94	610.988	1829.94	610.988	3	20	1.1.1.3288.29	58.3256	19455	3216.63	57.96	0.29	8811.3
123	34.47	34.53	85.53	81.58	74.12	tr|U1SS77|U1SS77_PSEFL; tr|L7HJR7|L7HJR7_PSEFL; tr|K0WYE1|K0WYE1_PSEFL; tr|J2Y7N3|J2Y7N3_PSEFL; tr|I4K2K3|I4K2K3_PSEFL; tr|I4K177|I4K177_PSEFL; tr|G8Q061|G8Q061_PSEFL; tr|E2XZ10|E2XZ10_PSEFL; tr|C3K2X0|C3K2X0_PSEFS; tr|A0A0W0PM55|A0A0W0PM55_PSEFL; tr|A0A0W0HL72|A0A0W0HL72_PSEFL; tr|A0A0K1QHD4|A0A0K1QHD4_PSEFL; tr|A0A0A1Z8J6|A0A0A1Z8J6_PSEFL; tr|A0A075PBR7|A0A075PBR7_PSEFL; tr|A0A010RFW7|A0A010RFW7_PSEFL; sp|Q3K5Z4|RS3_PSEPF	30S ribosomal protein S3 OS=Pseudomonas fluorescens EGD-AQ6 OX=1390371 GN=rpsC PE=3 SV=1; 30S ribosomal protein S3 OS=Pseudomonas fluorescens BRIP34879 OX=1205750 GN=rpsC PE=3 SV=1; 30S ribosomal protein S3 OS=Pseudomonas fluorescens R124 OX=743713 GN=rpsC PE=3 SV=1; 30S ribosomal protein S3 OS=Pseudomonas fluorescens Q2-87 OX=1038922 GN=rpsC PE=3 SV=1; 30S ribosomal protein S3 OS=Pseudomonas fluorescens SS101 OX=1038924 GN=rpsC PE=3 SV=1; 30S ribosomal protein S3 OS=Pseudomonas fluorescens Q8r1-96 OX=1038923 GN=rpsC PE=3 SV=1; 30S ribosomal protein S3 OS=Pseudomonas fluorescens F113 OX=1114970 GN=rpsC PE=3 SV=1; 30S ribosomal protein S3 OS=Pseudomonas fluorescens WH6 OX=746360 GN=rpsC PE=3 SV=1; 30S ribosomal protein S3 OS=Pseudomonas fluorescens (strain SBW25) OX=216595 GN=rpsC PE=3 SV=1; 30S ribosomal protein S3 OS=Pseudomonas fluorescens ABAC62 OX=1230466 GN=rpsC PE=3 SV=1; 30S ribosomal protein S3 OS=Pseudomonas fluorescens ICMP 11288 OX=1198309 GN=rpsC PE=3 SV=1; 30S ribosomal protein S3 OS=Pseudomonas fluorescens NCIMB 11764 OX=1221522 GN=rpsC PE=3 SV=1; 30S ribosomal protein S3 OS=Pseudomonas fluorescens LMG 5329 OX=1324332 GN=rpsC PE=3 SV=1; 30S ribosomal protein S3 OS=Pseudomonas fluorescens OX=294 GN=rpsC PE=3 SV=1; 30S ribosomal protein S3 OS=Pseudomonas fluorescens HK44 OX=1042209 GN=rpsC PE=3 SV=1; 30S ribosomal protein S3 OS=Pseudomonas fluorescens (strain Pf0-1) OX=205922 GN=rpsC PE=3 SV=1			0	99	LGIVKEHTSVWYADGR			missed K-E@5	0.000447539	1829.94	458.493	1829.94	458.493	4	18	1.1.1.3283.3	58.0623	26778.6	19925.4	57.96	0.24	42609.7
123	34.47	34.53	85.53	81.58	74.12	tr|U1SS77|U1SS77_PSEFL; tr|L7HJR7|L7HJR7_PSEFL; tr|K0WYE1|K0WYE1_PSEFL; tr|J2Y7N3|J2Y7N3_PSEFL; tr|I4K2K3|I4K2K3_PSEFL; tr|I4K177|I4K177_PSEFL; tr|G8Q061|G8Q061_PSEFL; tr|E2XZ10|E2XZ10_PSEFL; tr|C3K2X0|C3K2X0_PSEFS; tr|A0A0W0PM55|A0A0W0PM55_PSEFL; tr|A0A0W0HL72|A0A0W0HL72_PSEFL; tr|A0A0K1QHD4|A0A0K1QHD4_PSEFL; tr|A0A0A1Z8J6|A0A0A1Z8J6_PSEFL; tr|A0A075PBR7|A0A075PBR7_PSEFL; tr|A0A010RFW7|A0A010RFW7_PSEFL; sp|Q3K5Z4|RS3_PSEPF	30S ribosomal protein S3 OS=Pseudomonas fluorescens EGD-AQ6 OX=1390371 GN=rpsC PE=3 SV=1; 30S ribosomal protein S3 OS=Pseudomonas fluorescens BRIP34879 OX=1205750 GN=rpsC PE=3 SV=1; 30S ribosomal protein S3 OS=Pseudomonas fluorescens R124 OX=743713 GN=rpsC PE=3 SV=1; 30S ribosomal protein S3 OS=Pseudomonas fluorescens Q2-87 OX=1038922 GN=rpsC PE=3 SV=1; 30S ribosomal protein S3 OS=Pseudomonas fluorescens SS101 OX=1038924 GN=rpsC PE=3 SV=1; 30S ribosomal protein S3 OS=Pseudomonas fluorescens Q8r1-96 OX=1038923 GN=rpsC PE=3 SV=1; 30S ribosomal protein S3 OS=Pseudomonas fluorescens F113 OX=1114970 GN=rpsC PE=3 SV=1; 30S ribosomal protein S3 OS=Pseudomonas fluorescens WH6 OX=746360 GN=rpsC PE=3 SV=1; 30S ribosomal protein S3 OS=Pseudomonas fluorescens (strain SBW25) OX=216595 GN=rpsC PE=3 SV=1; 30S ribosomal protein S3 OS=Pseudomonas fluorescens ABAC62 OX=1230466 GN=rpsC PE=3 SV=1; 30S ribosomal protein S3 OS=Pseudomonas fluorescens ICMP 11288 OX=1198309 GN=rpsC PE=3 SV=1; 30S ribosomal protein S3 OS=Pseudomonas fluorescens NCIMB 11764 OX=1221522 GN=rpsC PE=3 SV=1; 30S ribosomal protein S3 OS=Pseudomonas fluorescens LMG 5329 OX=1324332 GN=rpsC PE=3 SV=1; 30S ribosomal protein S3 OS=Pseudomonas fluorescens OX=294 GN=rpsC PE=3 SV=1; 30S ribosomal protein S3 OS=Pseudomonas fluorescens HK44 OX=1042209 GN=rpsC PE=3 SV=1; 30S ribosomal protein S3 OS=Pseudomonas fluorescens (strain Pf0-1) OX=205922 GN=rpsC PE=3 SV=1			0	99	LGIVKEHTSVWYADGR			missed K-E@5	0.000447539	1829.94	458.493	1829.94	458.493	4	15	1.1.1.3286.5	58.2033	26778.6	7944.01	57.96	0.24	18897.2
123	34.47	34.53	85.53	81.58	74.12	tr|U1SS77|U1SS77_PSEFL; tr|L7HJR7|L7HJR7_PSEFL; tr|K0WYE1|K0WYE1_PSEFL; tr|J2Y7N3|J2Y7N3_PSEFL; tr|I4K2K3|I4K2K3_PSEFL; tr|I4K177|I4K177_PSEFL; tr|G8Q061|G8Q061_PSEFL; tr|E2XZ10|E2XZ10_PSEFL; tr|C3K2X0|C3K2X0_PSEFS; tr|A0A0W0PM55|A0A0W0PM55_PSEFL; tr|A0A0W0HL72|A0A0W0HL72_PSEFL; tr|A0A0K1QHD4|A0A0K1QHD4_PSEFL; tr|A0A0A1Z8J6|A0A0A1Z8J6_PSEFL; tr|A0A075PBR7|A0A075PBR7_PSEFL; tr|A0A010RFW7|A0A010RFW7_PSEFL; sp|Q3K5Z4|RS3_PSEPF	30S ribosomal protein S3 OS=Pseudomonas fluorescens EGD-AQ6 OX=1390371 GN=rpsC PE=3 SV=1; 30S ribosomal protein S3 OS=Pseudomonas fluorescens BRIP34879 OX=1205750 GN=rpsC PE=3 SV=1; 30S ribosomal protein S3 OS=Pseudomonas fluorescens R124 OX=743713 GN=rpsC PE=3 SV=1; 30S ribosomal protein S3 OS=Pseudomonas fluorescens Q2-87 OX=1038922 GN=rpsC PE=3 SV=1; 30S ribosomal protein S3 OS=Pseudomonas fluorescens SS101 OX=1038924 GN=rpsC PE=3 SV=1; 30S ribosomal protein S3 OS=Pseudomonas fluorescens Q8r1-96 OX=1038923 GN=rpsC PE=3 SV=1; 30S ribosomal protein S3 OS=Pseudomonas fluorescens F113 OX=1114970 GN=rpsC PE=3 SV=1; 30S ribosomal protein S3 OS=Pseudomonas fluorescens WH6 OX=746360 GN=rpsC PE=3 SV=1; 30S ribosomal protein S3 OS=Pseudomonas fluorescens (strain SBW25) OX=216595 GN=rpsC PE=3 SV=1; 30S ribosomal protein S3 OS=Pseudomonas fluorescens ABAC62 OX=1230466 GN=rpsC PE=3 SV=1; 30S ribosomal protein S3 OS=Pseudomonas fluorescens ICMP 11288 OX=1198309 GN=rpsC PE=3 SV=1; 30S ribosomal protein S3 OS=Pseudomonas fluorescens NCIMB 11764 OX=1221522 GN=rpsC PE=3 SV=1; 30S ribosomal protein S3 OS=Pseudomonas fluorescens LMG 5329 OX=1324332 GN=rpsC PE=3 SV=1; 30S ribosomal protein S3 OS=Pseudomonas fluorescens OX=294 GN=rpsC PE=3 SV=1; 30S ribosomal protein S3 OS=Pseudomonas fluorescens HK44 OX=1042209 GN=rpsC PE=3 SV=1; 30S ribosomal protein S3 OS=Pseudomonas fluorescens (strain Pf0-1) OX=205922 GN=rpsC PE=3 SV=1			0	99	LGIVKEHTSVWYADGR	Carbamyl(K)@5		missed K-E@5	0.00191605	1872.95	625.324	1872.95	625.323	3	18	1.1.1.3467.43	66.9835	3862.36	3698.84	67	0.25	33036.8
123	34.47	34.53	85.53	81.58	74.12	tr|U1SS77|U1SS77_PSEFL; tr|L7HJR7|L7HJR7_PSEFL; tr|K0WYE1|K0WYE1_PSEFL; tr|J2Y7N3|J2Y7N3_PSEFL; tr|I4K2K3|I4K2K3_PSEFL; tr|I4K177|I4K177_PSEFL; tr|G8Q061|G8Q061_PSEFL; tr|E2XZ10|E2XZ10_PSEFL; tr|C3K2X0|C3K2X0_PSEFS; tr|A0A0W0PM55|A0A0W0PM55_PSEFL; tr|A0A0W0HL72|A0A0W0HL72_PSEFL; tr|A0A0K1QHD4|A0A0K1QHD4_PSEFL; tr|A0A0A1Z8J6|A0A0A1Z8J6_PSEFL; tr|A0A075PBR7|A0A075PBR7_PSEFL; tr|A0A010RFW7|A0A010RFW7_PSEFL; sp|Q3K5Z4|RS3_PSEPF	30S ribosomal protein S3 OS=Pseudomonas fluorescens EGD-AQ6 OX=1390371 GN=rpsC PE=3 SV=1; 30S ribosomal protein S3 OS=Pseudomonas fluorescens BRIP34879 OX=1205750 GN=rpsC PE=3 SV=1; 30S ribosomal protein S3 OS=Pseudomonas fluorescens R124 OX=743713 GN=rpsC PE=3 SV=1; 30S ribosomal protein S3 OS=Pseudomonas fluorescens Q2-87 OX=1038922 GN=rpsC PE=3 SV=1; 30S ribosomal protein S3 OS=Pseudomonas fluorescens SS101 OX=1038924 GN=rpsC PE=3 SV=1; 30S ribosomal protein S3 OS=Pseudomonas fluorescens Q8r1-96 OX=1038923 GN=rpsC PE=3 SV=1; 30S ribosomal protein S3 OS=Pseudomonas fluorescens F113 OX=1114970 GN=rpsC PE=3 SV=1; 30S ribosomal protein S3 OS=Pseudomonas fluorescens WH6 OX=746360 GN=rpsC PE=3 SV=1; 30S ribosomal protein S3 OS=Pseudomonas fluorescens (strain SBW25) OX=216595 GN=rpsC PE=3 SV=1; 30S ribosomal protein S3 OS=Pseudomonas fluorescens ABAC62 OX=1230466 GN=rpsC PE=3 SV=1; 30S ribosomal protein S3 OS=Pseudomonas fluorescens ICMP 11288 OX=1198309 GN=rpsC PE=3 SV=1; 30S ribosomal protein S3 OS=Pseudomonas fluorescens NCIMB 11764 OX=1221522 GN=rpsC PE=3 SV=1; 30S ribosomal protein S3 OS=Pseudomonas fluorescens LMG 5329 OX=1324332 GN=rpsC PE=3 SV=1; 30S ribosomal protein S3 OS=Pseudomonas fluorescens OX=294 GN=rpsC PE=3 SV=1; 30S ribosomal protein S3 OS=Pseudomonas fluorescens HK44 OX=1042209 GN=rpsC PE=3 SV=1; 30S ribosomal protein S3 OS=Pseudomonas fluorescens (strain Pf0-1) OX=205922 GN=rpsC PE=3 SV=1			0	99	LGIVKEHTSVWYADGR	Carbamyl(K)@5		missed K-E@5	0.00191605	1872.95	625.324	1872.95	625.323	3	17	1.1.1.3468.35	67.0278	3862.36	3731.03	67	0.25	44707.4
123	34.47	34.53	85.53	81.58	74.12	tr|U1SS77|U1SS77_PSEFL; tr|L7HJR7|L7HJR7_PSEFL; tr|K0WYE1|K0WYE1_PSEFL; tr|J2Y7N3|J2Y7N3_PSEFL; tr|I4K2K3|I4K2K3_PSEFL; tr|I4K177|I4K177_PSEFL; tr|G8Q061|G8Q061_PSEFL; tr|E2XZ10|E2XZ10_PSEFL; tr|C3K2X0|C3K2X0_PSEFS; tr|A0A0W0PM55|A0A0W0PM55_PSEFL; tr|A0A0W0HL72|A0A0W0HL72_PSEFL; tr|A0A0K1QHD4|A0A0K1QHD4_PSEFL; tr|A0A0A1Z8J6|A0A0A1Z8J6_PSEFL; tr|A0A075PBR7|A0A075PBR7_PSEFL; tr|A0A010RFW7|A0A010RFW7_PSEFL; sp|Q3K5Z4|RS3_PSEPF	30S ribosomal protein S3 OS=Pseudomonas fluorescens EGD-AQ6 OX=1390371 GN=rpsC PE=3 SV=1; 30S ribosomal protein S3 OS=Pseudomonas fluorescens BRIP34879 OX=1205750 GN=rpsC PE=3 SV=1; 30S ribosomal protein S3 OS=Pseudomonas fluorescens R124 OX=743713 GN=rpsC PE=3 SV=1; 30S ribosomal protein S3 OS=Pseudomonas fluorescens Q2-87 OX=1038922 GN=rpsC PE=3 SV=1; 30S ribosomal protein S3 OS=Pseudomonas fluorescens SS101 OX=1038924 GN=rpsC PE=3 SV=1; 30S ribosomal protein S3 OS=Pseudomonas fluorescens Q8r1-96 OX=1038923 GN=rpsC PE=3 SV=1; 30S ribosomal protein S3 OS=Pseudomonas fluorescens F113 OX=1114970 GN=rpsC PE=3 SV=1; 30S ribosomal protein S3 OS=Pseudomonas fluorescens WH6 OX=746360 GN=rpsC PE=3 SV=1; 30S ribosomal protein S3 OS=Pseudomonas fluorescens (strain SBW25) OX=216595 GN=rpsC PE=3 SV=1; 30S ribosomal protein S3 OS=Pseudomonas fluorescens ABAC62 OX=1230466 GN=rpsC PE=3 SV=1; 30S ribosomal protein S3 OS=Pseudomonas fluorescens ICMP 11288 OX=1198309 GN=rpsC PE=3 SV=1; 30S ribosomal protein S3 OS=Pseudomonas fluorescens NCIMB 11764 OX=1221522 GN=rpsC PE=3 SV=1; 30S ribosomal protein S3 OS=Pseudomonas fluorescens LMG 5329 OX=1324332 GN=rpsC PE=3 SV=1; 30S ribosomal protein S3 OS=Pseudomonas fluorescens OX=294 GN=rpsC PE=3 SV=1; 30S ribosomal protein S3 OS=Pseudomonas fluorescens HK44 OX=1042209 GN=rpsC PE=3 SV=1; 30S ribosomal protein S3 OS=Pseudomonas fluorescens (strain Pf0-1) OX=205922 GN=rpsC PE=3 SV=1			0	99	LGIVKEHTSVWYADGR			missed K-E@5	0.000447539	1829.94	458.493	1829.94	458.493	4	13	1.1.1.3277.8	57.776	26778.6	4501.38	57.96	0.24	9816.79
123	34.47	34.53	85.53	81.58	74.12	tr|U1SS77|U1SS77_PSEFL; tr|L7HJR7|L7HJR7_PSEFL; tr|K0WYE1|K0WYE1_PSEFL; tr|J2Y7N3|J2Y7N3_PSEFL; tr|I4K2K3|I4K2K3_PSEFL; tr|I4K177|I4K177_PSEFL; tr|G8Q061|G8Q061_PSEFL; tr|E2XZ10|E2XZ10_PSEFL; tr|C3K2X0|C3K2X0_PSEFS; tr|A0A0W0PM55|A0A0W0PM55_PSEFL; tr|A0A0W0HL72|A0A0W0HL72_PSEFL; tr|A0A0K1QHD4|A0A0K1QHD4_PSEFL; tr|A0A0A1Z8J6|A0A0A1Z8J6_PSEFL; tr|A0A075PBR7|A0A075PBR7_PSEFL; tr|A0A010RFW7|A0A010RFW7_PSEFL; sp|Q3K5Z4|RS3_PSEPF	30S ribosomal protein S3 OS=Pseudomonas fluorescens EGD-AQ6 OX=1390371 GN=rpsC PE=3 SV=1; 30S ribosomal protein S3 OS=Pseudomonas fluorescens BRIP34879 OX=1205750 GN=rpsC PE=3 SV=1; 30S ribosomal protein S3 OS=Pseudomonas fluorescens R124 OX=743713 GN=rpsC PE=3 SV=1; 30S ribosomal protein S3 OS=Pseudomonas fluorescens Q2-87 OX=1038922 GN=rpsC PE=3 SV=1; 30S ribosomal protein S3 OS=Pseudomonas fluorescens SS101 OX=1038924 GN=rpsC PE=3 SV=1; 30S ribosomal protein S3 OS=Pseudomonas fluorescens Q8r1-96 OX=1038923 GN=rpsC PE=3 SV=1; 30S ribosomal protein S3 OS=Pseudomonas fluorescens F113 OX=1114970 GN=rpsC PE=3 SV=1; 30S ribosomal protein S3 OS=Pseudomonas fluorescens WH6 OX=746360 GN=rpsC PE=3 SV=1; 30S ribosomal protein S3 OS=Pseudomonas fluorescens (strain SBW25) OX=216595 GN=rpsC PE=3 SV=1; 30S ribosomal protein S3 OS=Pseudomonas fluorescens ABAC62 OX=1230466 GN=rpsC PE=3 SV=1; 30S ribosomal protein S3 OS=Pseudomonas fluorescens ICMP 11288 OX=1198309 GN=rpsC PE=3 SV=1; 30S ribosomal protein S3 OS=Pseudomonas fluorescens NCIMB 11764 OX=1221522 GN=rpsC PE=3 SV=1; 30S ribosomal protein S3 OS=Pseudomonas fluorescens LMG 5329 OX=1324332 GN=rpsC PE=3 SV=1; 30S ribosomal protein S3 OS=Pseudomonas fluorescens OX=294 GN=rpsC PE=3 SV=1; 30S ribosomal protein S3 OS=Pseudomonas fluorescens HK44 OX=1042209 GN=rpsC PE=3 SV=1; 30S ribosomal protein S3 OS=Pseudomonas fluorescens (strain Pf0-1) OX=205922 GN=rpsC PE=3 SV=1			0	99	LGIVKEHTSVWYADGR	Carbamyl(K)@5		missed K-E@5	0.00191605	1872.95	625.324	1872.95	625.323	3	16	1.1.1.3466.26	66.9263	3862.36	2816.94	67	0.25	26687.6
123	34.47	34.53	85.53	81.58	74.12	tr|U1SS77|U1SS77_PSEFL; tr|L7HJR7|L7HJR7_PSEFL; tr|K0WYE1|K0WYE1_PSEFL; tr|J2Y7N3|J2Y7N3_PSEFL; tr|I4K2K3|I4K2K3_PSEFL; tr|I4K177|I4K177_PSEFL; tr|G8Q061|G8Q061_PSEFL; tr|E2XZ10|E2XZ10_PSEFL; tr|C3K2X0|C3K2X0_PSEFS; tr|A0A0W0PM55|A0A0W0PM55_PSEFL; tr|A0A0W0HL72|A0A0W0HL72_PSEFL; tr|A0A0K1QHD4|A0A0K1QHD4_PSEFL; tr|A0A0A1Z8J6|A0A0A1Z8J6_PSEFL; tr|A0A075PBR7|A0A075PBR7_PSEFL; tr|A0A010RFW7|A0A010RFW7_PSEFL; sp|Q3K5Z4|RS3_PSEPF	30S ribosomal protein S3 OS=Pseudomonas fluorescens EGD-AQ6 OX=1390371 GN=rpsC PE=3 SV=1; 30S ribosomal protein S3 OS=Pseudomonas fluorescens BRIP34879 OX=1205750 GN=rpsC PE=3 SV=1; 30S ribosomal protein S3 OS=Pseudomonas fluorescens R124 OX=743713 GN=rpsC PE=3 SV=1; 30S ribosomal protein S3 OS=Pseudomonas fluorescens Q2-87 OX=1038922 GN=rpsC PE=3 SV=1; 30S ribosomal protein S3 OS=Pseudomonas fluorescens SS101 OX=1038924 GN=rpsC PE=3 SV=1; 30S ribosomal protein S3 OS=Pseudomonas fluorescens Q8r1-96 OX=1038923 GN=rpsC PE=3 SV=1; 30S ribosomal protein S3 OS=Pseudomonas fluorescens F113 OX=1114970 GN=rpsC PE=3 SV=1; 30S ribosomal protein S3 OS=Pseudomonas fluorescens WH6 OX=746360 GN=rpsC PE=3 SV=1; 30S ribosomal protein S3 OS=Pseudomonas fluorescens (strain SBW25) OX=216595 GN=rpsC PE=3 SV=1; 30S ribosomal protein S3 OS=Pseudomonas fluorescens ABAC62 OX=1230466 GN=rpsC PE=3 SV=1; 30S ribosomal protein S3 OS=Pseudomonas fluorescens ICMP 11288 OX=1198309 GN=rpsC PE=3 SV=1; 30S ribosomal protein S3 OS=Pseudomonas fluorescens NCIMB 11764 OX=1221522 GN=rpsC PE=3 SV=1; 30S ribosomal protein S3 OS=Pseudomonas fluorescens LMG 5329 OX=1324332 GN=rpsC PE=3 SV=1; 30S ribosomal protein S3 OS=Pseudomonas fluorescens OX=294 GN=rpsC PE=3 SV=1; 30S ribosomal protein S3 OS=Pseudomonas fluorescens HK44 OX=1042209 GN=rpsC PE=3 SV=1; 30S ribosomal protein S3 OS=Pseudomonas fluorescens (strain Pf0-1) OX=205922 GN=rpsC PE=3 SV=1			0	99	LGIVKEHTSVWYADGR	Carbamyl(K)@5		missed K-E@5	0.00191605	1872.95	625.324	1872.95	625.323	3	16	1.1.1.3471.20	67.165	3862.36	1696.92	67	0.25	20719.7
123	34.47	34.53	85.53	81.58	74.12	tr|U1SS77|U1SS77_PSEFL; tr|L7HJR7|L7HJR7_PSEFL; tr|K0WYE1|K0WYE1_PSEFL; tr|J2Y7N3|J2Y7N3_PSEFL; tr|I4K2K3|I4K2K3_PSEFL; tr|I4K177|I4K177_PSEFL; tr|G8Q061|G8Q061_PSEFL; tr|E2XZ10|E2XZ10_PSEFL; tr|C3K2X0|C3K2X0_PSEFS; tr|A0A0W0PM55|A0A0W0PM55_PSEFL; tr|A0A0W0HL72|A0A0W0HL72_PSEFL; tr|A0A0K1QHD4|A0A0K1QHD4_PSEFL; tr|A0A0A1Z8J6|A0A0A1Z8J6_PSEFL; tr|A0A075PBR7|A0A075PBR7_PSEFL; tr|A0A010RFW7|A0A010RFW7_PSEFL; sp|Q3K5Z4|RS3_PSEPF	30S ribosomal protein S3 OS=Pseudomonas fluorescens EGD-AQ6 OX=1390371 GN=rpsC PE=3 SV=1; 30S ribosomal protein S3 OS=Pseudomonas fluorescens BRIP34879 OX=1205750 GN=rpsC PE=3 SV=1; 30S ribosomal protein S3 OS=Pseudomonas fluorescens R124 OX=743713 GN=rpsC PE=3 SV=1; 30S ribosomal protein S3 OS=Pseudomonas fluorescens Q2-87 OX=1038922 GN=rpsC PE=3 SV=1; 30S ribosomal protein S3 OS=Pseudomonas fluorescens SS101 OX=1038924 GN=rpsC PE=3 SV=1; 30S ribosomal protein S3 OS=Pseudomonas fluorescens Q8r1-96 OX=1038923 GN=rpsC PE=3 SV=1; 30S ribosomal protein S3 OS=Pseudomonas fluorescens F113 OX=1114970 GN=rpsC PE=3 SV=1; 30S ribosomal protein S3 OS=Pseudomonas fluorescens WH6 OX=746360 GN=rpsC PE=3 SV=1; 30S ribosomal protein S3 OS=Pseudomonas fluorescens (strain SBW25) OX=216595 GN=rpsC PE=3 SV=1; 30S ribosomal protein S3 OS=Pseudomonas fluorescens ABAC62 OX=1230466 GN=rpsC PE=3 SV=1; 30S ribosomal protein S3 OS=Pseudomonas fluorescens ICMP 11288 OX=1198309 GN=rpsC PE=3 SV=1; 30S ribosomal protein S3 OS=Pseudomonas fluorescens NCIMB 11764 OX=1221522 GN=rpsC PE=3 SV=1; 30S ribosomal protein S3 OS=Pseudomonas fluorescens LMG 5329 OX=1324332 GN=rpsC PE=3 SV=1; 30S ribosomal protein S3 OS=Pseudomonas fluorescens OX=294 GN=rpsC PE=3 SV=1; 30S ribosomal protein S3 OS=Pseudomonas fluorescens HK44 OX=1042209 GN=rpsC PE=3 SV=1; 30S ribosomal protein S3 OS=Pseudomonas fluorescens (strain Pf0-1) OX=205922 GN=rpsC PE=3 SV=1			0	98.49	LGIVKEHTSVWYADGR			missed K-E@5	0.000447539	1829.94	458.493	1829.94	458.493	4	11	1.1.1.3298.9	58.7894	26778.6	1639.31	57.96	0.24	13189.8
123	34.47	34.53	85.53	81.58	74.12	tr|U1SS77|U1SS77_PSEFL; tr|L7HJR7|L7HJR7_PSEFL; tr|K0WYE1|K0WYE1_PSEFL; tr|J2Y7N3|J2Y7N3_PSEFL; tr|I4K2K3|I4K2K3_PSEFL; tr|I4K177|I4K177_PSEFL; tr|G8Q061|G8Q061_PSEFL; tr|E2XZ10|E2XZ10_PSEFL; tr|C3K2X0|C3K2X0_PSEFS; tr|A0A0W0PM55|A0A0W0PM55_PSEFL; tr|A0A0W0HL72|A0A0W0HL72_PSEFL; tr|A0A0K1QHD4|A0A0K1QHD4_PSEFL; tr|A0A0A1Z8J6|A0A0A1Z8J6_PSEFL; tr|A0A075PBR7|A0A075PBR7_PSEFL; tr|A0A010RFW7|A0A010RFW7_PSEFL; sp|Q3K5Z4|RS3_PSEPF	30S ribosomal protein S3 OS=Pseudomonas fluorescens EGD-AQ6 OX=1390371 GN=rpsC PE=3 SV=1; 30S ribosomal protein S3 OS=Pseudomonas fluorescens BRIP34879 OX=1205750 GN=rpsC PE=3 SV=1; 30S ribosomal protein S3 OS=Pseudomonas fluorescens R124 OX=743713 GN=rpsC PE=3 SV=1; 30S ribosomal protein S3 OS=Pseudomonas fluorescens Q2-87 OX=1038922 GN=rpsC PE=3 SV=1; 30S ribosomal protein S3 OS=Pseudomonas fluorescens SS101 OX=1038924 GN=rpsC PE=3 SV=1; 30S ribosomal protein S3 OS=Pseudomonas fluorescens Q8r1-96 OX=1038923 GN=rpsC PE=3 SV=1; 30S ribosomal protein S3 OS=Pseudomonas fluorescens F113 OX=1114970 GN=rpsC PE=3 SV=1; 30S ribosomal protein S3 OS=Pseudomonas fluorescens WH6 OX=746360 GN=rpsC PE=3 SV=1; 30S ribosomal protein S3 OS=Pseudomonas fluorescens (strain SBW25) OX=216595 GN=rpsC PE=3 SV=1; 30S ribosomal protein S3 OS=Pseudomonas fluorescens ABAC62 OX=1230466 GN=rpsC PE=3 SV=1; 30S ribosomal protein S3 OS=Pseudomonas fluorescens ICMP 11288 OX=1198309 GN=rpsC PE=3 SV=1; 30S ribosomal protein S3 OS=Pseudomonas fluorescens NCIMB 11764 OX=1221522 GN=rpsC PE=3 SV=1; 30S ribosomal protein S3 OS=Pseudomonas fluorescens LMG 5329 OX=1324332 GN=rpsC PE=3 SV=1; 30S ribosomal protein S3 OS=Pseudomonas fluorescens OX=294 GN=rpsC PE=3 SV=1; 30S ribosomal protein S3 OS=Pseudomonas fluorescens HK44 OX=1042209 GN=rpsC PE=3 SV=1; 30S ribosomal protein S3 OS=Pseudomonas fluorescens (strain Pf0-1) OX=205922 GN=rpsC PE=3 SV=1			0	98.45	LGIVKEHTSVWYADGR			missed K-E@5	0.000447539	1829.94	458.493	1829.94	458.493	4	12	1.1.1.3297.6	58.7374	26778.6	1820.77	57.96	0.24	13776.7
123	34.47	34.53	85.53	81.58	74.12	tr|U1SS77|U1SS77_PSEFL; tr|L7HJR7|L7HJR7_PSEFL; tr|K0WYE1|K0WYE1_PSEFL; tr|J2Y7N3|J2Y7N3_PSEFL; tr|I4K2K3|I4K2K3_PSEFL; tr|I4K177|I4K177_PSEFL; tr|G8Q061|G8Q061_PSEFL; tr|E2XZ10|E2XZ10_PSEFL; tr|C3K2X0|C3K2X0_PSEFS; tr|A0A0W0PM55|A0A0W0PM55_PSEFL; tr|A0A0W0HL72|A0A0W0HL72_PSEFL; tr|A0A0K1QHD4|A0A0K1QHD4_PSEFL; tr|A0A0A1Z8J6|A0A0A1Z8J6_PSEFL; tr|A0A075PBR7|A0A075PBR7_PSEFL; tr|A0A010RFW7|A0A010RFW7_PSEFL; sp|Q3K5Z4|RS3_PSEPF	30S ribosomal protein S3 OS=Pseudomonas fluorescens EGD-AQ6 OX=1390371 GN=rpsC PE=3 SV=1; 30S ribosomal protein S3 OS=Pseudomonas fluorescens BRIP34879 OX=1205750 GN=rpsC PE=3 SV=1; 30S ribosomal protein S3 OS=Pseudomonas fluorescens R124 OX=743713 GN=rpsC PE=3 SV=1; 30S ribosomal protein S3 OS=Pseudomonas fluorescens Q2-87 OX=1038922 GN=rpsC PE=3 SV=1; 30S ribosomal protein S3 OS=Pseudomonas fluorescens SS101 OX=1038924 GN=rpsC PE=3 SV=1; 30S ribosomal protein S3 OS=Pseudomonas fluorescens Q8r1-96 OX=1038923 GN=rpsC PE=3 SV=1; 30S ribosomal protein S3 OS=Pseudomonas fluorescens F113 OX=1114970 GN=rpsC PE=3 SV=1; 30S ribosomal protein S3 OS=Pseudomonas fluorescens WH6 OX=746360 GN=rpsC PE=3 SV=1; 30S ribosomal protein S3 OS=Pseudomonas fluorescens (strain SBW25) OX=216595 GN=rpsC PE=3 SV=1; 30S ribosomal protein S3 OS=Pseudomonas fluorescens ABAC62 OX=1230466 GN=rpsC PE=3 SV=1; 30S ribosomal protein S3 OS=Pseudomonas fluorescens ICMP 11288 OX=1198309 GN=rpsC PE=3 SV=1; 30S ribosomal protein S3 OS=Pseudomonas fluorescens NCIMB 11764 OX=1221522 GN=rpsC PE=3 SV=1; 30S ribosomal protein S3 OS=Pseudomonas fluorescens LMG 5329 OX=1324332 GN=rpsC PE=3 SV=1; 30S ribosomal protein S3 OS=Pseudomonas fluorescens OX=294 GN=rpsC PE=3 SV=1; 30S ribosomal protein S3 OS=Pseudomonas fluorescens HK44 OX=1042209 GN=rpsC PE=3 SV=1; 30S ribosomal protein S3 OS=Pseudomonas fluorescens (strain Pf0-1) OX=205922 GN=rpsC PE=3 SV=1			0	98.29	LGIVKEHTSVWYADGR			missed K-E@5	0.000447539	1829.94	458.493	1829.94	458.493	4	10	1.1.1.3291.10	58.4531	26778.6	2791.08	57.96	0.24	14843.4
123	34.47	34.53	85.53	81.58	74.12	tr|U1SS77|U1SS77_PSEFL; tr|L7HJR7|L7HJR7_PSEFL; tr|K0WYE1|K0WYE1_PSEFL; tr|J2Y7N3|J2Y7N3_PSEFL; tr|I4K2K3|I4K2K3_PSEFL; tr|I4K177|I4K177_PSEFL; tr|G8Q061|G8Q061_PSEFL; tr|E2XZ10|E2XZ10_PSEFL; tr|C3K2X0|C3K2X0_PSEFS; tr|A0A0W0PM55|A0A0W0PM55_PSEFL; tr|A0A0W0HL72|A0A0W0HL72_PSEFL; tr|A0A0K1QHD4|A0A0K1QHD4_PSEFL; tr|A0A0A1Z8J6|A0A0A1Z8J6_PSEFL; tr|A0A075PBR7|A0A075PBR7_PSEFL; tr|A0A010RFW7|A0A010RFW7_PSEFL; sp|Q3K5Z4|RS3_PSEPF	30S ribosomal protein S3 OS=Pseudomonas fluorescens EGD-AQ6 OX=1390371 GN=rpsC PE=3 SV=1; 30S ribosomal protein S3 OS=Pseudomonas fluorescens BRIP34879 OX=1205750 GN=rpsC PE=3 SV=1; 30S ribosomal protein S3 OS=Pseudomonas fluorescens R124 OX=743713 GN=rpsC PE=3 SV=1; 30S ribosomal protein S3 OS=Pseudomonas fluorescens Q2-87 OX=1038922 GN=rpsC PE=3 SV=1; 30S ribosomal protein S3 OS=Pseudomonas fluorescens SS101 OX=1038924 GN=rpsC PE=3 SV=1; 30S ribosomal protein S3 OS=Pseudomonas fluorescens Q8r1-96 OX=1038923 GN=rpsC PE=3 SV=1; 30S ribosomal protein S3 OS=Pseudomonas fluorescens F113 OX=1114970 GN=rpsC PE=3 SV=1; 30S ribosomal protein S3 OS=Pseudomonas fluorescens WH6 OX=746360 GN=rpsC PE=3 SV=1; 30S ribosomal protein S3 OS=Pseudomonas fluorescens (strain SBW25) OX=216595 GN=rpsC PE=3 SV=1; 30S ribosomal protein S3 OS=Pseudomonas fluorescens ABAC62 OX=1230466 GN=rpsC PE=3 SV=1; 30S ribosomal protein S3 OS=Pseudomonas fluorescens ICMP 11288 OX=1198309 GN=rpsC PE=3 SV=1; 30S ribosomal protein S3 OS=Pseudomonas fluorescens NCIMB 11764 OX=1221522 GN=rpsC PE=3 SV=1; 30S ribosomal protein S3 OS=Pseudomonas fluorescens LMG 5329 OX=1324332 GN=rpsC PE=3 SV=1; 30S ribosomal protein S3 OS=Pseudomonas fluorescens OX=294 GN=rpsC PE=3 SV=1; 30S ribosomal protein S3 OS=Pseudomonas fluorescens HK44 OX=1042209 GN=rpsC PE=3 SV=1; 30S ribosomal protein S3 OS=Pseudomonas fluorescens (strain Pf0-1) OX=205922 GN=rpsC PE=3 SV=1			0	97.97	LGIVKEHTSVWYADGR			missed K-E@5	-0.000229827	1829.94	610.988	1829.94	610.988	3	13	1.1.1.3293.32	58.5684	19455	2085.27	57.96	0.29	10652.7
123	34.47	34.53	85.53	81.58	74.12	tr|U1SS77|U1SS77_PSEFL; tr|L7HJR7|L7HJR7_PSEFL; tr|K0WYE1|K0WYE1_PSEFL; tr|J2Y7N3|J2Y7N3_PSEFL; tr|I4K2K3|I4K2K3_PSEFL; tr|I4K177|I4K177_PSEFL; tr|G8Q061|G8Q061_PSEFL; tr|E2XZ10|E2XZ10_PSEFL; tr|C3K2X0|C3K2X0_PSEFS; tr|A0A0W0PM55|A0A0W0PM55_PSEFL; tr|A0A0W0HL72|A0A0W0HL72_PSEFL; tr|A0A0K1QHD4|A0A0K1QHD4_PSEFL; tr|A0A0A1Z8J6|A0A0A1Z8J6_PSEFL; tr|A0A075PBR7|A0A075PBR7_PSEFL; tr|A0A010RFW7|A0A010RFW7_PSEFL; sp|Q3K5Z4|RS3_PSEPF	30S ribosomal protein S3 OS=Pseudomonas fluorescens EGD-AQ6 OX=1390371 GN=rpsC PE=3 SV=1; 30S ribosomal protein S3 OS=Pseudomonas fluorescens BRIP34879 OX=1205750 GN=rpsC PE=3 SV=1; 30S ribosomal protein S3 OS=Pseudomonas fluorescens R124 OX=743713 GN=rpsC PE=3 SV=1; 30S ribosomal protein S3 OS=Pseudomonas fluorescens Q2-87 OX=1038922 GN=rpsC PE=3 SV=1; 30S ribosomal protein S3 OS=Pseudomonas fluorescens SS101 OX=1038924 GN=rpsC PE=3 SV=1; 30S ribosomal protein S3 OS=Pseudomonas fluorescens Q8r1-96 OX=1038923 GN=rpsC PE=3 SV=1; 30S ribosomal protein S3 OS=Pseudomonas fluorescens F113 OX=1114970 GN=rpsC PE=3 SV=1; 30S ribosomal protein S3 OS=Pseudomonas fluorescens WH6 OX=746360 GN=rpsC PE=3 SV=1; 30S ribosomal protein S3 OS=Pseudomonas fluorescens (strain SBW25) OX=216595 GN=rpsC PE=3 SV=1; 30S ribosomal protein S3 OS=Pseudomonas fluorescens ABAC62 OX=1230466 GN=rpsC PE=3 SV=1; 30S ribosomal protein S3 OS=Pseudomonas fluorescens ICMP 11288 OX=1198309 GN=rpsC PE=3 SV=1; 30S ribosomal protein S3 OS=Pseudomonas fluorescens NCIMB 11764 OX=1221522 GN=rpsC PE=3 SV=1; 30S ribosomal protein S3 OS=Pseudomonas fluorescens LMG 5329 OX=1324332 GN=rpsC PE=3 SV=1; 30S ribosomal protein S3 OS=Pseudomonas fluorescens OX=294 GN=rpsC PE=3 SV=1; 30S ribosomal protein S3 OS=Pseudomonas fluorescens HK44 OX=1042209 GN=rpsC PE=3 SV=1; 30S ribosomal protein S3 OS=Pseudomonas fluorescens (strain Pf0-1) OX=205922 GN=rpsC PE=3 SV=1			0	94.58	LGIVKEHTSVWYADGR			missed K-E@5	0.000447539	1829.94	458.493	1829.94	458.493	4	11	1.1.1.3291.9	58.4524	26778.6	2795.31	57.96	0.24	11994.4
123	34.47	34.53	85.53	81.58	74.12	tr|U1SS77|U1SS77_PSEFL; tr|L7HJR7|L7HJR7_PSEFL; tr|K0WYE1|K0WYE1_PSEFL; tr|J2Y7N3|J2Y7N3_PSEFL; tr|I4K2K3|I4K2K3_PSEFL; tr|I4K177|I4K177_PSEFL; tr|G8Q061|G8Q061_PSEFL; tr|E2XZ10|E2XZ10_PSEFL; tr|C3K2X0|C3K2X0_PSEFS; tr|A0A0W0PM55|A0A0W0PM55_PSEFL; tr|A0A0W0HL72|A0A0W0HL72_PSEFL; tr|A0A0K1QHD4|A0A0K1QHD4_PSEFL; tr|A0A0A1Z8J6|A0A0A1Z8J6_PSEFL; tr|A0A075PBR7|A0A075PBR7_PSEFL; tr|A0A010RFW7|A0A010RFW7_PSEFL; sp|Q3K5Z4|RS3_PSEPF	30S ribosomal protein S3 OS=Pseudomonas fluorescens EGD-AQ6 OX=1390371 GN=rpsC PE=3 SV=1; 30S ribosomal protein S3 OS=Pseudomonas fluorescens BRIP34879 OX=1205750 GN=rpsC PE=3 SV=1; 30S ribosomal protein S3 OS=Pseudomonas fluorescens R124 OX=743713 GN=rpsC PE=3 SV=1; 30S ribosomal protein S3 OS=Pseudomonas fluorescens Q2-87 OX=1038922 GN=rpsC PE=3 SV=1; 30S ribosomal protein S3 OS=Pseudomonas fluorescens SS101 OX=1038924 GN=rpsC PE=3 SV=1; 30S ribosomal protein S3 OS=Pseudomonas fluorescens Q8r1-96 OX=1038923 GN=rpsC PE=3 SV=1; 30S ribosomal protein S3 OS=Pseudomonas fluorescens F113 OX=1114970 GN=rpsC PE=3 SV=1; 30S ribosomal protein S3 OS=Pseudomonas fluorescens WH6 OX=746360 GN=rpsC PE=3 SV=1; 30S ribosomal protein S3 OS=Pseudomonas fluorescens (strain SBW25) OX=216595 GN=rpsC PE=3 SV=1; 30S ribosomal protein S3 OS=Pseudomonas fluorescens ABAC62 OX=1230466 GN=rpsC PE=3 SV=1; 30S ribosomal protein S3 OS=Pseudomonas fluorescens ICMP 11288 OX=1198309 GN=rpsC PE=3 SV=1; 30S ribosomal protein S3 OS=Pseudomonas fluorescens NCIMB 11764 OX=1221522 GN=rpsC PE=3 SV=1; 30S ribosomal protein S3 OS=Pseudomonas fluorescens LMG 5329 OX=1324332 GN=rpsC PE=3 SV=1; 30S ribosomal protein S3 OS=Pseudomonas fluorescens OX=294 GN=rpsC PE=3 SV=1; 30S ribosomal protein S3 OS=Pseudomonas fluorescens HK44 OX=1042209 GN=rpsC PE=3 SV=1; 30S ribosomal protein S3 OS=Pseudomonas fluorescens (strain Pf0-1) OX=205922 GN=rpsC PE=3 SV=1			0	82.65	LGIVKEHTSVWYADGR			missed K-E@5	0.000447539	1829.94	458.493	1829.94	458.493	4	10	1.1.1.3289.9	58.3548	26778.6	3734	57.96	0.24	16572
123	34.47	34.53	85.53	81.58	74.12	tr|U1SS77|U1SS77_PSEFL; tr|L7HJR7|L7HJR7_PSEFL; tr|K0WYE1|K0WYE1_PSEFL; tr|J2Y7N3|J2Y7N3_PSEFL; tr|I4K2K3|I4K2K3_PSEFL; tr|I4K177|I4K177_PSEFL; tr|G8Q061|G8Q061_PSEFL; tr|E2XZ10|E2XZ10_PSEFL; tr|C3K2X0|C3K2X0_PSEFS; tr|A0A0W0PM55|A0A0W0PM55_PSEFL; tr|A0A0W0HL72|A0A0W0HL72_PSEFL; tr|A0A0K1QHD4|A0A0K1QHD4_PSEFL; tr|A0A0A1Z8J6|A0A0A1Z8J6_PSEFL; tr|A0A075PBR7|A0A075PBR7_PSEFL; tr|A0A010RFW7|A0A010RFW7_PSEFL; sp|Q3K5Z4|RS3_PSEPF	30S ribosomal protein S3 OS=Pseudomonas fluorescens EGD-AQ6 OX=1390371 GN=rpsC PE=3 SV=1; 30S ribosomal protein S3 OS=Pseudomonas fluorescens BRIP34879 OX=1205750 GN=rpsC PE=3 SV=1; 30S ribosomal protein S3 OS=Pseudomonas fluorescens R124 OX=743713 GN=rpsC PE=3 SV=1; 30S ribosomal protein S3 OS=Pseudomonas fluorescens Q2-87 OX=1038922 GN=rpsC PE=3 SV=1; 30S ribosomal protein S3 OS=Pseudomonas fluorescens SS101 OX=1038924 GN=rpsC PE=3 SV=1; 30S ribosomal protein S3 OS=Pseudomonas fluorescens Q8r1-96 OX=1038923 GN=rpsC PE=3 SV=1; 30S ribosomal protein S3 OS=Pseudomonas fluorescens F113 OX=1114970 GN=rpsC PE=3 SV=1; 30S ribosomal protein S3 OS=Pseudomonas fluorescens WH6 OX=746360 GN=rpsC PE=3 SV=1; 30S ribosomal protein S3 OS=Pseudomonas fluorescens (strain SBW25) OX=216595 GN=rpsC PE=3 SV=1; 30S ribosomal protein S3 OS=Pseudomonas fluorescens ABAC62 OX=1230466 GN=rpsC PE=3 SV=1; 30S ribosomal protein S3 OS=Pseudomonas fluorescens ICMP 11288 OX=1198309 GN=rpsC PE=3 SV=1; 30S ribosomal protein S3 OS=Pseudomonas fluorescens NCIMB 11764 OX=1221522 GN=rpsC PE=3 SV=1; 30S ribosomal protein S3 OS=Pseudomonas fluorescens LMG 5329 OX=1324332 GN=rpsC PE=3 SV=1; 30S ribosomal protein S3 OS=Pseudomonas fluorescens OX=294 GN=rpsC PE=3 SV=1; 30S ribosomal protein S3 OS=Pseudomonas fluorescens HK44 OX=1042209 GN=rpsC PE=3 SV=1; 30S ribosomal protein S3 OS=Pseudomonas fluorescens (strain Pf0-1) OX=205922 GN=rpsC PE=3 SV=1			0	80.02	LGIVKEHTSVWYADGR			missed K-E@5	0.000447539	1829.94	458.493	1829.94	458.493	4	10	1.1.1.3293.8	58.5484	26778.6	2307.34	57.96	0.24	13683.2
123	34.47	34.53	85.53	81.58	74.12	tr|U1SS77|U1SS77_PSEFL; tr|L7HJR7|L7HJR7_PSEFL; tr|K0WYE1|K0WYE1_PSEFL; tr|J2Y7N3|J2Y7N3_PSEFL; tr|I4K2K3|I4K2K3_PSEFL; tr|I4K177|I4K177_PSEFL; tr|G8Q061|G8Q061_PSEFL; tr|E2XZ10|E2XZ10_PSEFL; tr|C3K2X0|C3K2X0_PSEFS; tr|A0A0W0PM55|A0A0W0PM55_PSEFL; tr|A0A0W0HL72|A0A0W0HL72_PSEFL; tr|A0A0K1QHD4|A0A0K1QHD4_PSEFL; tr|A0A0A1Z8J6|A0A0A1Z8J6_PSEFL; tr|A0A075PBR7|A0A075PBR7_PSEFL; tr|A0A010RFW7|A0A010RFW7_PSEFL; sp|Q3K5Z4|RS3_PSEPF	30S ribosomal protein S3 OS=Pseudomonas fluorescens EGD-AQ6 OX=1390371 GN=rpsC PE=3 SV=1; 30S ribosomal protein S3 OS=Pseudomonas fluorescens BRIP34879 OX=1205750 GN=rpsC PE=3 SV=1; 30S ribosomal protein S3 OS=Pseudomonas fluorescens R124 OX=743713 GN=rpsC PE=3 SV=1; 30S ribosomal protein S3 OS=Pseudomonas fluorescens Q2-87 OX=1038922 GN=rpsC PE=3 SV=1; 30S ribosomal protein S3 OS=Pseudomonas fluorescens SS101 OX=1038924 GN=rpsC PE=3 SV=1; 30S ribosomal protein S3 OS=Pseudomonas fluorescens Q8r1-96 OX=1038923 GN=rpsC PE=3 SV=1; 30S ribosomal protein S3 OS=Pseudomonas fluorescens F113 OX=1114970 GN=rpsC PE=3 SV=1; 30S ribosomal protein S3 OS=Pseudomonas fluorescens WH6 OX=746360 GN=rpsC PE=3 SV=1; 30S ribosomal protein S3 OS=Pseudomonas fluorescens (strain SBW25) OX=216595 GN=rpsC PE=3 SV=1; 30S ribosomal protein S3 OS=Pseudomonas fluorescens ABAC62 OX=1230466 GN=rpsC PE=3 SV=1; 30S ribosomal protein S3 OS=Pseudomonas fluorescens ICMP 11288 OX=1198309 GN=rpsC PE=3 SV=1; 30S ribosomal protein S3 OS=Pseudomonas fluorescens NCIMB 11764 OX=1221522 GN=rpsC PE=3 SV=1; 30S ribosomal protein S3 OS=Pseudomonas fluorescens LMG 5329 OX=1324332 GN=rpsC PE=3 SV=1; 30S ribosomal protein S3 OS=Pseudomonas fluorescens OX=294 GN=rpsC PE=3 SV=1; 30S ribosomal protein S3 OS=Pseudomonas fluorescens HK44 OX=1042209 GN=rpsC PE=3 SV=1; 30S ribosomal protein S3 OS=Pseudomonas fluorescens (strain Pf0-1) OX=205922 GN=rpsC PE=3 SV=1			0	56.3	LGIVKEHTSVWYADGR	Carbamyl(K)@5		missed K-E@5	-0.000331981	1872.95	625.323	1872.95	625.323	3	12	1.1.1.3650.13	75.8489	1241.09	1189.96	75.88	0.19	11891.9
123	34.47	34.53	85.53	81.58	74.12	tr|U1SS77|U1SS77_PSEFL; tr|L7HJR7|L7HJR7_PSEFL; tr|K0WYE1|K0WYE1_PSEFL; tr|J2Y7N3|J2Y7N3_PSEFL; tr|I4K2K3|I4K2K3_PSEFL; tr|I4K177|I4K177_PSEFL; tr|G8Q061|G8Q061_PSEFL; tr|E2XZ10|E2XZ10_PSEFL; tr|C3K2X0|C3K2X0_PSEFS; tr|A0A0W0PM55|A0A0W0PM55_PSEFL; tr|A0A0W0HL72|A0A0W0HL72_PSEFL; tr|A0A0K1QHD4|A0A0K1QHD4_PSEFL; tr|A0A0A1Z8J6|A0A0A1Z8J6_PSEFL; tr|A0A075PBR7|A0A075PBR7_PSEFL; tr|A0A010RFW7|A0A010RFW7_PSEFL; sp|Q3K5Z4|RS3_PSEPF	30S ribosomal protein S3 OS=Pseudomonas fluorescens EGD-AQ6 OX=1390371 GN=rpsC PE=3 SV=1; 30S ribosomal protein S3 OS=Pseudomonas fluorescens BRIP34879 OX=1205750 GN=rpsC PE=3 SV=1; 30S ribosomal protein S3 OS=Pseudomonas fluorescens R124 OX=743713 GN=rpsC PE=3 SV=1; 30S ribosomal protein S3 OS=Pseudomonas fluorescens Q2-87 OX=1038922 GN=rpsC PE=3 SV=1; 30S ribosomal protein S3 OS=Pseudomonas fluorescens SS101 OX=1038924 GN=rpsC PE=3 SV=1; 30S ribosomal protein S3 OS=Pseudomonas fluorescens Q8r1-96 OX=1038923 GN=rpsC PE=3 SV=1; 30S ribosomal protein S3 OS=Pseudomonas fluorescens F113 OX=1114970 GN=rpsC PE=3 SV=1; 30S ribosomal protein S3 OS=Pseudomonas fluorescens WH6 OX=746360 GN=rpsC PE=3 SV=1; 30S ribosomal protein S3 OS=Pseudomonas fluorescens (strain SBW25) OX=216595 GN=rpsC PE=3 SV=1; 30S ribosomal protein S3 OS=Pseudomonas fluorescens ABAC62 OX=1230466 GN=rpsC PE=3 SV=1; 30S ribosomal protein S3 OS=Pseudomonas fluorescens ICMP 11288 OX=1198309 GN=rpsC PE=3 SV=1; 30S ribosomal protein S3 OS=Pseudomonas fluorescens NCIMB 11764 OX=1221522 GN=rpsC PE=3 SV=1; 30S ribosomal protein S3 OS=Pseudomonas fluorescens LMG 5329 OX=1324332 GN=rpsC PE=3 SV=1; 30S ribosomal protein S3 OS=Pseudomonas fluorescens OX=294 GN=rpsC PE=3 SV=1; 30S ribosomal protein S3 OS=Pseudomonas fluorescens HK44 OX=1042209 GN=rpsC PE=3 SV=1; 30S ribosomal protein S3 OS=Pseudomonas fluorescens (strain Pf0-1) OX=205922 GN=rpsC PE=3 SV=1			0	37.75	LGIVKEHTSVWYADGR	Carbamyl@N-term		missed K-E@5	-0.000331981	1872.95	625.323	1872.95	625.323	3	11	1.1.1.3651.18	75.9052	1241.09	1168.66	75.88	0.19	9808.47
123	34.47	34.53	85.53	81.58	74.12	tr|U1SS77|U1SS77_PSEFL; tr|L7HJR7|L7HJR7_PSEFL; tr|K0WYE1|K0WYE1_PSEFL; tr|J2Y7N3|J2Y7N3_PSEFL; tr|I4K2K3|I4K2K3_PSEFL; tr|I4K177|I4K177_PSEFL; tr|G8Q061|G8Q061_PSEFL; tr|E2XZ10|E2XZ10_PSEFL; tr|C3K2X0|C3K2X0_PSEFS; tr|A0A0W0PM55|A0A0W0PM55_PSEFL; tr|A0A0W0HL72|A0A0W0HL72_PSEFL; tr|A0A0K1QHD4|A0A0K1QHD4_PSEFL; tr|A0A0A1Z8J6|A0A0A1Z8J6_PSEFL; tr|A0A075PBR7|A0A075PBR7_PSEFL; tr|A0A010RFW7|A0A010RFW7_PSEFL; sp|Q3K5Z4|RS3_PSEPF	30S ribosomal protein S3 OS=Pseudomonas fluorescens EGD-AQ6 OX=1390371 GN=rpsC PE=3 SV=1; 30S ribosomal protein S3 OS=Pseudomonas fluorescens BRIP34879 OX=1205750 GN=rpsC PE=3 SV=1; 30S ribosomal protein S3 OS=Pseudomonas fluorescens R124 OX=743713 GN=rpsC PE=3 SV=1; 30S ribosomal protein S3 OS=Pseudomonas fluorescens Q2-87 OX=1038922 GN=rpsC PE=3 SV=1; 30S ribosomal protein S3 OS=Pseudomonas fluorescens SS101 OX=1038924 GN=rpsC PE=3 SV=1; 30S ribosomal protein S3 OS=Pseudomonas fluorescens Q8r1-96 OX=1038923 GN=rpsC PE=3 SV=1; 30S ribosomal protein S3 OS=Pseudomonas fluorescens F113 OX=1114970 GN=rpsC PE=3 SV=1; 30S ribosomal protein S3 OS=Pseudomonas fluorescens WH6 OX=746360 GN=rpsC PE=3 SV=1; 30S ribosomal protein S3 OS=Pseudomonas fluorescens (strain SBW25) OX=216595 GN=rpsC PE=3 SV=1; 30S ribosomal protein S3 OS=Pseudomonas fluorescens ABAC62 OX=1230466 GN=rpsC PE=3 SV=1; 30S ribosomal protein S3 OS=Pseudomonas fluorescens ICMP 11288 OX=1198309 GN=rpsC PE=3 SV=1; 30S ribosomal protein S3 OS=Pseudomonas fluorescens NCIMB 11764 OX=1221522 GN=rpsC PE=3 SV=1; 30S ribosomal protein S3 OS=Pseudomonas fluorescens LMG 5329 OX=1324332 GN=rpsC PE=3 SV=1; 30S ribosomal protein S3 OS=Pseudomonas fluorescens OX=294 GN=rpsC PE=3 SV=1; 30S ribosomal protein S3 OS=Pseudomonas fluorescens HK44 OX=1042209 GN=rpsC PE=3 SV=1; 30S ribosomal protein S3 OS=Pseudomonas fluorescens (strain Pf0-1) OX=205922 GN=rpsC PE=3 SV=1			0	36.43	LGIVKEHTSVWYADGR			missed K-E@5	-0.000229827	1829.94	610.988	1829.94	610.988	3	10	1.1.1.3309.31	59.346	19455	840.76	57.96	0.29	6197.04
123	34.47	34.53	85.53	81.58	74.12	tr|U1SS77|U1SS77_PSEFL; tr|L7HJR7|L7HJR7_PSEFL; tr|K0WYE1|K0WYE1_PSEFL; tr|J2Y7N3|J2Y7N3_PSEFL; tr|I4K2K3|I4K2K3_PSEFL; tr|I4K177|I4K177_PSEFL; tr|G8Q061|G8Q061_PSEFL; tr|E2XZ10|E2XZ10_PSEFL; tr|C3K2X0|C3K2X0_PSEFS; tr|A0A0W0PM55|A0A0W0PM55_PSEFL; tr|A0A0W0HL72|A0A0W0HL72_PSEFL; tr|A0A0K1QHD4|A0A0K1QHD4_PSEFL; tr|A0A0A1Z8J6|A0A0A1Z8J6_PSEFL; tr|A0A075PBR7|A0A075PBR7_PSEFL; tr|A0A010RFW7|A0A010RFW7_PSEFL; sp|Q3K5Z4|RS3_PSEPF	30S ribosomal protein S3 OS=Pseudomonas fluorescens EGD-AQ6 OX=1390371 GN=rpsC PE=3 SV=1; 30S ribosomal protein S3 OS=Pseudomonas fluorescens BRIP34879 OX=1205750 GN=rpsC PE=3 SV=1; 30S ribosomal protein S3 OS=Pseudomonas fluorescens R124 OX=743713 GN=rpsC PE=3 SV=1; 30S ribosomal protein S3 OS=Pseudomonas fluorescens Q2-87 OX=1038922 GN=rpsC PE=3 SV=1; 30S ribosomal protein S3 OS=Pseudomonas fluorescens SS101 OX=1038924 GN=rpsC PE=3 SV=1; 30S ribosomal protein S3 OS=Pseudomonas fluorescens Q8r1-96 OX=1038923 GN=rpsC PE=3 SV=1; 30S ribosomal protein S3 OS=Pseudomonas fluorescens F113 OX=1114970 GN=rpsC PE=3 SV=1; 30S ribosomal protein S3 OS=Pseudomonas fluorescens WH6 OX=746360 GN=rpsC PE=3 SV=1; 30S ribosomal protein S3 OS=Pseudomonas fluorescens (strain SBW25) OX=216595 GN=rpsC PE=3 SV=1; 30S ribosomal protein S3 OS=Pseudomonas fluorescens ABAC62 OX=1230466 GN=rpsC PE=3 SV=1; 30S ribosomal protein S3 OS=Pseudomonas fluorescens ICMP 11288 OX=1198309 GN=rpsC PE=3 SV=1; 30S ribosomal protein S3 OS=Pseudomonas fluorescens NCIMB 11764 OX=1221522 GN=rpsC PE=3 SV=1; 30S ribosomal protein S3 OS=Pseudomonas fluorescens LMG 5329 OX=1324332 GN=rpsC PE=3 SV=1; 30S ribosomal protein S3 OS=Pseudomonas fluorescens OX=294 GN=rpsC PE=3 SV=1; 30S ribosomal protein S3 OS=Pseudomonas fluorescens HK44 OX=1042209 GN=rpsC PE=3 SV=1; 30S ribosomal protein S3 OS=Pseudomonas fluorescens (strain Pf0-1) OX=205922 GN=rpsC PE=3 SV=1			0	35.52	LGIVKEHTSVWYADGR			missed K-E@5	0.000447539	1829.94	458.493	1829.94	458.493	4	9	1.1.1.3280.4	57.9175	26778.6	23784	57.96	0.24	8569.04
123	34.47	34.53	85.53	81.58	74.12	tr|U1SS77|U1SS77_PSEFL; tr|L7HJR7|L7HJR7_PSEFL; tr|K0WYE1|K0WYE1_PSEFL; tr|J2Y7N3|J2Y7N3_PSEFL; tr|I4K2K3|I4K2K3_PSEFL; tr|I4K177|I4K177_PSEFL; tr|G8Q061|G8Q061_PSEFL; tr|E2XZ10|E2XZ10_PSEFL; tr|C3K2X0|C3K2X0_PSEFS; tr|A0A0W0PM55|A0A0W0PM55_PSEFL; tr|A0A0W0HL72|A0A0W0HL72_PSEFL; tr|A0A0K1QHD4|A0A0K1QHD4_PSEFL; tr|A0A0A1Z8J6|A0A0A1Z8J6_PSEFL; tr|A0A075PBR7|A0A075PBR7_PSEFL; tr|A0A010RFW7|A0A010RFW7_PSEFL; sp|Q3K5Z4|RS3_PSEPF	30S ribosomal protein S3 OS=Pseudomonas fluorescens EGD-AQ6 OX=1390371 GN=rpsC PE=3 SV=1; 30S ribosomal protein S3 OS=Pseudomonas fluorescens BRIP34879 OX=1205750 GN=rpsC PE=3 SV=1; 30S ribosomal protein S3 OS=Pseudomonas fluorescens R124 OX=743713 GN=rpsC PE=3 SV=1; 30S ribosomal protein S3 OS=Pseudomonas fluorescens Q2-87 OX=1038922 GN=rpsC PE=3 SV=1; 30S ribosomal protein S3 OS=Pseudomonas fluorescens SS101 OX=1038924 GN=rpsC PE=3 SV=1; 30S ribosomal protein S3 OS=Pseudomonas fluorescens Q8r1-96 OX=1038923 GN=rpsC PE=3 SV=1; 30S ribosomal protein S3 OS=Pseudomonas fluorescens F113 OX=1114970 GN=rpsC PE=3 SV=1; 30S ribosomal protein S3 OS=Pseudomonas fluorescens WH6 OX=746360 GN=rpsC PE=3 SV=1; 30S ribosomal protein S3 OS=Pseudomonas fluorescens (strain SBW25) OX=216595 GN=rpsC PE=3 SV=1; 30S ribosomal protein S3 OS=Pseudomonas fluorescens ABAC62 OX=1230466 GN=rpsC PE=3 SV=1; 30S ribosomal protein S3 OS=Pseudomonas fluorescens ICMP 11288 OX=1198309 GN=rpsC PE=3 SV=1; 30S ribosomal protein S3 OS=Pseudomonas fluorescens NCIMB 11764 OX=1221522 GN=rpsC PE=3 SV=1; 30S ribosomal protein S3 OS=Pseudomonas fluorescens LMG 5329 OX=1324332 GN=rpsC PE=3 SV=1; 30S ribosomal protein S3 OS=Pseudomonas fluorescens OX=294 GN=rpsC PE=3 SV=1; 30S ribosomal protein S3 OS=Pseudomonas fluorescens HK44 OX=1042209 GN=rpsC PE=3 SV=1; 30S ribosomal protein S3 OS=Pseudomonas fluorescens (strain Pf0-1) OX=205922 GN=rpsC PE=3 SV=1			0	31.57	LGIVKEHTSVWYADGR			missed K-E@5	0.000447539	1829.94	458.493	1829.94	458.493	4	8	1.1.1.3308.4	59.2715	26778.6	909.47	57.96	0.24	4890.21
123	34.47	34.53	85.53	81.58	74.12	tr|U1SS77|U1SS77_PSEFL; tr|L7HJR7|L7HJR7_PSEFL; tr|K0WYE1|K0WYE1_PSEFL; tr|J2Y7N3|J2Y7N3_PSEFL; tr|I4K2K3|I4K2K3_PSEFL; tr|I4K177|I4K177_PSEFL; tr|G8Q061|G8Q061_PSEFL; tr|E2XZ10|E2XZ10_PSEFL; tr|C3K2X0|C3K2X0_PSEFS; tr|A0A0W0PM55|A0A0W0PM55_PSEFL; tr|A0A0W0HL72|A0A0W0HL72_PSEFL; tr|A0A0K1QHD4|A0A0K1QHD4_PSEFL; tr|A0A0A1Z8J6|A0A0A1Z8J6_PSEFL; tr|A0A075PBR7|A0A075PBR7_PSEFL; tr|A0A010RFW7|A0A010RFW7_PSEFL; sp|Q3K5Z4|RS3_PSEPF	30S ribosomal protein S3 OS=Pseudomonas fluorescens EGD-AQ6 OX=1390371 GN=rpsC PE=3 SV=1; 30S ribosomal protein S3 OS=Pseudomonas fluorescens BRIP34879 OX=1205750 GN=rpsC PE=3 SV=1; 30S ribosomal protein S3 OS=Pseudomonas fluorescens R124 OX=743713 GN=rpsC PE=3 SV=1; 30S ribosomal protein S3 OS=Pseudomonas fluorescens Q2-87 OX=1038922 GN=rpsC PE=3 SV=1; 30S ribosomal protein S3 OS=Pseudomonas fluorescens SS101 OX=1038924 GN=rpsC PE=3 SV=1; 30S ribosomal protein S3 OS=Pseudomonas fluorescens Q8r1-96 OX=1038923 GN=rpsC PE=3 SV=1; 30S ribosomal protein S3 OS=Pseudomonas fluorescens F113 OX=1114970 GN=rpsC PE=3 SV=1; 30S ribosomal protein S3 OS=Pseudomonas fluorescens WH6 OX=746360 GN=rpsC PE=3 SV=1; 30S ribosomal protein S3 OS=Pseudomonas fluorescens (strain SBW25) OX=216595 GN=rpsC PE=3 SV=1; 30S ribosomal protein S3 OS=Pseudomonas fluorescens ABAC62 OX=1230466 GN=rpsC PE=3 SV=1; 30S ribosomal protein S3 OS=Pseudomonas fluorescens ICMP 11288 OX=1198309 GN=rpsC PE=3 SV=1; 30S ribosomal protein S3 OS=Pseudomonas fluorescens NCIMB 11764 OX=1221522 GN=rpsC PE=3 SV=1; 30S ribosomal protein S3 OS=Pseudomonas fluorescens LMG 5329 OX=1324332 GN=rpsC PE=3 SV=1; 30S ribosomal protein S3 OS=Pseudomonas fluorescens OX=294 GN=rpsC PE=3 SV=1; 30S ribosomal protein S3 OS=Pseudomonas fluorescens HK44 OX=1042209 GN=rpsC PE=3 SV=1; 30S ribosomal protein S3 OS=Pseudomonas fluorescens (strain Pf0-1) OX=205922 GN=rpsC PE=3 SV=1			0	20.78	LGIVKEHTSVWYADGR			missed K-E@5	0.000447539	1829.94	458.493	1829.94	458.493	4	8	1.1.1.3298.10	58.7901	26778.6	1637.22	57.96	0.24	11279.4
123	34.47	34.53	85.53	81.58	74.12	tr|U1SS77|U1SS77_PSEFL; tr|L7HJR7|L7HJR7_PSEFL; tr|K0WYE1|K0WYE1_PSEFL; tr|J2Y7N3|J2Y7N3_PSEFL; tr|I4K2K3|I4K2K3_PSEFL; tr|I4K177|I4K177_PSEFL; tr|G8Q061|G8Q061_PSEFL; tr|E2XZ10|E2XZ10_PSEFL; tr|C3K2X0|C3K2X0_PSEFS; tr|A0A0W0PM55|A0A0W0PM55_PSEFL; tr|A0A0W0HL72|A0A0W0HL72_PSEFL; tr|A0A0K1QHD4|A0A0K1QHD4_PSEFL; tr|A0A0A1Z8J6|A0A0A1Z8J6_PSEFL; tr|A0A075PBR7|A0A075PBR7_PSEFL; tr|A0A010RFW7|A0A010RFW7_PSEFL; sp|Q3K5Z4|RS3_PSEPF	30S ribosomal protein S3 OS=Pseudomonas fluorescens EGD-AQ6 OX=1390371 GN=rpsC PE=3 SV=1; 30S ribosomal protein S3 OS=Pseudomonas fluorescens BRIP34879 OX=1205750 GN=rpsC PE=3 SV=1; 30S ribosomal protein S3 OS=Pseudomonas fluorescens R124 OX=743713 GN=rpsC PE=3 SV=1; 30S ribosomal protein S3 OS=Pseudomonas fluorescens Q2-87 OX=1038922 GN=rpsC PE=3 SV=1; 30S ribosomal protein S3 OS=Pseudomonas fluorescens SS101 OX=1038924 GN=rpsC PE=3 SV=1; 30S ribosomal protein S3 OS=Pseudomonas fluorescens Q8r1-96 OX=1038923 GN=rpsC PE=3 SV=1; 30S ribosomal protein S3 OS=Pseudomonas fluorescens F113 OX=1114970 GN=rpsC PE=3 SV=1; 30S ribosomal protein S3 OS=Pseudomonas fluorescens WH6 OX=746360 GN=rpsC PE=3 SV=1; 30S ribosomal protein S3 OS=Pseudomonas fluorescens (strain SBW25) OX=216595 GN=rpsC PE=3 SV=1; 30S ribosomal protein S3 OS=Pseudomonas fluorescens ABAC62 OX=1230466 GN=rpsC PE=3 SV=1; 30S ribosomal protein S3 OS=Pseudomonas fluorescens ICMP 11288 OX=1198309 GN=rpsC PE=3 SV=1; 30S ribosomal protein S3 OS=Pseudomonas fluorescens NCIMB 11764 OX=1221522 GN=rpsC PE=3 SV=1; 30S ribosomal protein S3 OS=Pseudomonas fluorescens LMG 5329 OX=1324332 GN=rpsC PE=3 SV=1; 30S ribosomal protein S3 OS=Pseudomonas fluorescens OX=294 GN=rpsC PE=3 SV=1; 30S ribosomal protein S3 OS=Pseudomonas fluorescens HK44 OX=1042209 GN=rpsC PE=3 SV=1; 30S ribosomal protein S3 OS=Pseudomonas fluorescens (strain Pf0-1) OX=205922 GN=rpsC PE=3 SV=1			0	19.39	LGIVKEHTSVWYADGR	Carbamyl@N-term		missed K-E@5	0.00191605	1872.95	625.324	1872.95	625.323	3	14	1.1.1.3471.20	67.165	3862.36	1696.92	67	0.25	20719.7
123	34.47	34.53	85.53	81.58	74.12	tr|U1SS77|U1SS77_PSEFL; tr|L7HJR7|L7HJR7_PSEFL; tr|K0WYE1|K0WYE1_PSEFL; tr|J2Y7N3|J2Y7N3_PSEFL; tr|I4K2K3|I4K2K3_PSEFL; tr|I4K177|I4K177_PSEFL; tr|G8Q061|G8Q061_PSEFL; tr|E2XZ10|E2XZ10_PSEFL; tr|C3K2X0|C3K2X0_PSEFS; tr|A0A0W0PM55|A0A0W0PM55_PSEFL; tr|A0A0W0HL72|A0A0W0HL72_PSEFL; tr|A0A0K1QHD4|A0A0K1QHD4_PSEFL; tr|A0A0A1Z8J6|A0A0A1Z8J6_PSEFL; tr|A0A075PBR7|A0A075PBR7_PSEFL; tr|A0A010RFW7|A0A010RFW7_PSEFL; sp|Q3K5Z4|RS3_PSEPF	30S ribosomal protein S3 OS=Pseudomonas fluorescens EGD-AQ6 OX=1390371 GN=rpsC PE=3 SV=1; 30S ribosomal protein S3 OS=Pseudomonas fluorescens BRIP34879 OX=1205750 GN=rpsC PE=3 SV=1; 30S ribosomal protein S3 OS=Pseudomonas fluorescens R124 OX=743713 GN=rpsC PE=3 SV=1; 30S ribosomal protein S3 OS=Pseudomonas fluorescens Q2-87 OX=1038922 GN=rpsC PE=3 SV=1; 30S ribosomal protein S3 OS=Pseudomonas fluorescens SS101 OX=1038924 GN=rpsC PE=3 SV=1; 30S ribosomal protein S3 OS=Pseudomonas fluorescens Q8r1-96 OX=1038923 GN=rpsC PE=3 SV=1; 30S ribosomal protein S3 OS=Pseudomonas fluorescens F113 OX=1114970 GN=rpsC PE=3 SV=1; 30S ribosomal protein S3 OS=Pseudomonas fluorescens WH6 OX=746360 GN=rpsC PE=3 SV=1; 30S ribosomal protein S3 OS=Pseudomonas fluorescens (strain SBW25) OX=216595 GN=rpsC PE=3 SV=1; 30S ribosomal protein S3 OS=Pseudomonas fluorescens ABAC62 OX=1230466 GN=rpsC PE=3 SV=1; 30S ribosomal protein S3 OS=Pseudomonas fluorescens ICMP 11288 OX=1198309 GN=rpsC PE=3 SV=1; 30S ribosomal protein S3 OS=Pseudomonas fluorescens NCIMB 11764 OX=1221522 GN=rpsC PE=3 SV=1; 30S ribosomal protein S3 OS=Pseudomonas fluorescens LMG 5329 OX=1324332 GN=rpsC PE=3 SV=1; 30S ribosomal protein S3 OS=Pseudomonas fluorescens OX=294 GN=rpsC PE=3 SV=1; 30S ribosomal protein S3 OS=Pseudomonas fluorescens HK44 OX=1042209 GN=rpsC PE=3 SV=1; 30S ribosomal protein S3 OS=Pseudomonas fluorescens (strain Pf0-1) OX=205922 GN=rpsC PE=3 SV=1			0	15.95	LGIVKEHTSVWYADGR	Carbamyl@N-term		missed K-E@5	-0.000331981	1872.95	625.323	1872.95	625.323	3	12	1.1.1.3650.13	75.8489	1241.09	1189.96	75.88	0.19	11891.9
123	34.47	34.53	85.53	81.58	74.12	tr|U1SS77|U1SS77_PSEFL; tr|L7HJR7|L7HJR7_PSEFL; tr|K0WYE1|K0WYE1_PSEFL; tr|J2Y7N3|J2Y7N3_PSEFL; tr|I4K2K3|I4K2K3_PSEFL; tr|I4K177|I4K177_PSEFL; tr|G8Q061|G8Q061_PSEFL; tr|E2XZ10|E2XZ10_PSEFL; tr|C3K2X0|C3K2X0_PSEFS; tr|A0A0W0PM55|A0A0W0PM55_PSEFL; tr|A0A0W0HL72|A0A0W0HL72_PSEFL; tr|A0A0K1QHD4|A0A0K1QHD4_PSEFL; tr|A0A0A1Z8J6|A0A0A1Z8J6_PSEFL; tr|A0A075PBR7|A0A075PBR7_PSEFL; tr|A0A010RFW7|A0A010RFW7_PSEFL; sp|Q3K5Z4|RS3_PSEPF	30S ribosomal protein S3 OS=Pseudomonas fluorescens EGD-AQ6 OX=1390371 GN=rpsC PE=3 SV=1; 30S ribosomal protein S3 OS=Pseudomonas fluorescens BRIP34879 OX=1205750 GN=rpsC PE=3 SV=1; 30S ribosomal protein S3 OS=Pseudomonas fluorescens R124 OX=743713 GN=rpsC PE=3 SV=1; 30S ribosomal protein S3 OS=Pseudomonas fluorescens Q2-87 OX=1038922 GN=rpsC PE=3 SV=1; 30S ribosomal protein S3 OS=Pseudomonas fluorescens SS101 OX=1038924 GN=rpsC PE=3 SV=1; 30S ribosomal protein S3 OS=Pseudomonas fluorescens Q8r1-96 OX=1038923 GN=rpsC PE=3 SV=1; 30S ribosomal protein S3 OS=Pseudomonas fluorescens F113 OX=1114970 GN=rpsC PE=3 SV=1; 30S ribosomal protein S3 OS=Pseudomonas fluorescens WH6 OX=746360 GN=rpsC PE=3 SV=1; 30S ribosomal protein S3 OS=Pseudomonas fluorescens (strain SBW25) OX=216595 GN=rpsC PE=3 SV=1; 30S ribosomal protein S3 OS=Pseudomonas fluorescens ABAC62 OX=1230466 GN=rpsC PE=3 SV=1; 30S ribosomal protein S3 OS=Pseudomonas fluorescens ICMP 11288 OX=1198309 GN=rpsC PE=3 SV=1; 30S ribosomal protein S3 OS=Pseudomonas fluorescens NCIMB 11764 OX=1221522 GN=rpsC PE=3 SV=1; 30S ribosomal protein S3 OS=Pseudomonas fluorescens LMG 5329 OX=1324332 GN=rpsC PE=3 SV=1; 30S ribosomal protein S3 OS=Pseudomonas fluorescens OX=294 GN=rpsC PE=3 SV=1; 30S ribosomal protein S3 OS=Pseudomonas fluorescens HK44 OX=1042209 GN=rpsC PE=3 SV=1; 30S ribosomal protein S3 OS=Pseudomonas fluorescens (strain Pf0-1) OX=205922 GN=rpsC PE=3 SV=1			0	99	PLHTLRADIDYANYEAHTTYGVIGVK	Carbamyl@N-term; Arg->Glu@6	Arg->Glu@179	cleaved V-P@N-term; missed R-A@6	-0.0470588	2932.38	734.102	2932.42	734.113	4	18	1.1.1.3572.25	72.085	1696.16	968.56	71.95	0.29	10328.9
123	34.47	34.53	85.53	81.58	74.12	tr|U1SS77|U1SS77_PSEFL; tr|L7HJR7|L7HJR7_PSEFL; tr|K0WYE1|K0WYE1_PSEFL; tr|J2Y7N3|J2Y7N3_PSEFL; tr|I4K2K3|I4K2K3_PSEFL; tr|I4K177|I4K177_PSEFL; tr|G8Q061|G8Q061_PSEFL; tr|E2XZ10|E2XZ10_PSEFL; tr|C3K2X0|C3K2X0_PSEFS; tr|A0A0W0PM55|A0A0W0PM55_PSEFL; tr|A0A0W0HL72|A0A0W0HL72_PSEFL; tr|A0A0K1QHD4|A0A0K1QHD4_PSEFL; tr|A0A0A1Z8J6|A0A0A1Z8J6_PSEFL; tr|A0A075PBR7|A0A075PBR7_PSEFL; tr|A0A010RFW7|A0A010RFW7_PSEFL; sp|Q3K5Z4|RS3_PSEPF	30S ribosomal protein S3 OS=Pseudomonas fluorescens EGD-AQ6 OX=1390371 GN=rpsC PE=3 SV=1; 30S ribosomal protein S3 OS=Pseudomonas fluorescens BRIP34879 OX=1205750 GN=rpsC PE=3 SV=1; 30S ribosomal protein S3 OS=Pseudomonas fluorescens R124 OX=743713 GN=rpsC PE=3 SV=1; 30S ribosomal protein S3 OS=Pseudomonas fluorescens Q2-87 OX=1038922 GN=rpsC PE=3 SV=1; 30S ribosomal protein S3 OS=Pseudomonas fluorescens SS101 OX=1038924 GN=rpsC PE=3 SV=1; 30S ribosomal protein S3 OS=Pseudomonas fluorescens Q8r1-96 OX=1038923 GN=rpsC PE=3 SV=1; 30S ribosomal protein S3 OS=Pseudomonas fluorescens F113 OX=1114970 GN=rpsC PE=3 SV=1; 30S ribosomal protein S3 OS=Pseudomonas fluorescens WH6 OX=746360 GN=rpsC PE=3 SV=1; 30S ribosomal protein S3 OS=Pseudomonas fluorescens (strain SBW25) OX=216595 GN=rpsC PE=3 SV=1; 30S ribosomal protein S3 OS=Pseudomonas fluorescens ABAC62 OX=1230466 GN=rpsC PE=3 SV=1; 30S ribosomal protein S3 OS=Pseudomonas fluorescens ICMP 11288 OX=1198309 GN=rpsC PE=3 SV=1; 30S ribosomal protein S3 OS=Pseudomonas fluorescens NCIMB 11764 OX=1221522 GN=rpsC PE=3 SV=1; 30S ribosomal protein S3 OS=Pseudomonas fluorescens LMG 5329 OX=1324332 GN=rpsC PE=3 SV=1; 30S ribosomal protein S3 OS=Pseudomonas fluorescens OX=294 GN=rpsC PE=3 SV=1; 30S ribosomal protein S3 OS=Pseudomonas fluorescens HK44 OX=1042209 GN=rpsC PE=3 SV=1; 30S ribosomal protein S3 OS=Pseudomonas fluorescens (strain Pf0-1) OX=205922 GN=rpsC PE=3 SV=1			0	97.69	QEELKPQAPAPR	Gln->pyro-Glu@N-term			0.0027176	1345.7	673.858	1345.7	673.857	2	14	1.1.1.3030.22	45.9432	3957.85	1888.48	46.05	0.29	19554.6
123	34.47	34.53	85.53	81.58	74.12	tr|U1SS77|U1SS77_PSEFL; tr|L7HJR7|L7HJR7_PSEFL; tr|K0WYE1|K0WYE1_PSEFL; tr|J2Y7N3|J2Y7N3_PSEFL; tr|I4K2K3|I4K2K3_PSEFL; tr|I4K177|I4K177_PSEFL; tr|G8Q061|G8Q061_PSEFL; tr|E2XZ10|E2XZ10_PSEFL; tr|C3K2X0|C3K2X0_PSEFS; tr|A0A0W0PM55|A0A0W0PM55_PSEFL; tr|A0A0W0HL72|A0A0W0HL72_PSEFL; tr|A0A0K1QHD4|A0A0K1QHD4_PSEFL; tr|A0A0A1Z8J6|A0A0A1Z8J6_PSEFL; tr|A0A075PBR7|A0A075PBR7_PSEFL; tr|A0A010RFW7|A0A010RFW7_PSEFL; sp|Q3K5Z4|RS3_PSEPF	30S ribosomal protein S3 OS=Pseudomonas fluorescens EGD-AQ6 OX=1390371 GN=rpsC PE=3 SV=1; 30S ribosomal protein S3 OS=Pseudomonas fluorescens BRIP34879 OX=1205750 GN=rpsC PE=3 SV=1; 30S ribosomal protein S3 OS=Pseudomonas fluorescens R124 OX=743713 GN=rpsC PE=3 SV=1; 30S ribosomal protein S3 OS=Pseudomonas fluorescens Q2-87 OX=1038922 GN=rpsC PE=3 SV=1; 30S ribosomal protein S3 OS=Pseudomonas fluorescens SS101 OX=1038924 GN=rpsC PE=3 SV=1; 30S ribosomal protein S3 OS=Pseudomonas fluorescens Q8r1-96 OX=1038923 GN=rpsC PE=3 SV=1; 30S ribosomal protein S3 OS=Pseudomonas fluorescens F113 OX=1114970 GN=rpsC PE=3 SV=1; 30S ribosomal protein S3 OS=Pseudomonas fluorescens WH6 OX=746360 GN=rpsC PE=3 SV=1; 30S ribosomal protein S3 OS=Pseudomonas fluorescens (strain SBW25) OX=216595 GN=rpsC PE=3 SV=1; 30S ribosomal protein S3 OS=Pseudomonas fluorescens ABAC62 OX=1230466 GN=rpsC PE=3 SV=1; 30S ribosomal protein S3 OS=Pseudomonas fluorescens ICMP 11288 OX=1198309 GN=rpsC PE=3 SV=1; 30S ribosomal protein S3 OS=Pseudomonas fluorescens NCIMB 11764 OX=1221522 GN=rpsC PE=3 SV=1; 30S ribosomal protein S3 OS=Pseudomonas fluorescens LMG 5329 OX=1324332 GN=rpsC PE=3 SV=1; 30S ribosomal protein S3 OS=Pseudomonas fluorescens OX=294 GN=rpsC PE=3 SV=1; 30S ribosomal protein S3 OS=Pseudomonas fluorescens HK44 OX=1042209 GN=rpsC PE=3 SV=1; 30S ribosomal protein S3 OS=Pseudomonas fluorescens (strain Pf0-1) OX=205922 GN=rpsC PE=3 SV=1			0	23.01	QEELKPQAPAPRK	Lys-loss@C-term		missed R-K@12	-0.00430859	1362.72	455.248	1362.73	455.249	3	13	1.1.1.2840.17	36.7915	11791.5	3108.71	36.96	0.19	7341.82
123	34.47	34.53	85.53	81.58	74.12	tr|U1SS77|U1SS77_PSEFL; tr|L7HJR7|L7HJR7_PSEFL; tr|K0WYE1|K0WYE1_PSEFL; tr|J2Y7N3|J2Y7N3_PSEFL; tr|I4K2K3|I4K2K3_PSEFL; tr|I4K177|I4K177_PSEFL; tr|G8Q061|G8Q061_PSEFL; tr|E2XZ10|E2XZ10_PSEFL; tr|C3K2X0|C3K2X0_PSEFS; tr|A0A0W0PM55|A0A0W0PM55_PSEFL; tr|A0A0W0HL72|A0A0W0HL72_PSEFL; tr|A0A0K1QHD4|A0A0K1QHD4_PSEFL; tr|A0A0A1Z8J6|A0A0A1Z8J6_PSEFL; tr|A0A075PBR7|A0A075PBR7_PSEFL; tr|A0A010RFW7|A0A010RFW7_PSEFL; sp|Q3K5Z4|RS3_PSEPF	30S ribosomal protein S3 OS=Pseudomonas fluorescens EGD-AQ6 OX=1390371 GN=rpsC PE=3 SV=1; 30S ribosomal protein S3 OS=Pseudomonas fluorescens BRIP34879 OX=1205750 GN=rpsC PE=3 SV=1; 30S ribosomal protein S3 OS=Pseudomonas fluorescens R124 OX=743713 GN=rpsC PE=3 SV=1; 30S ribosomal protein S3 OS=Pseudomonas fluorescens Q2-87 OX=1038922 GN=rpsC PE=3 SV=1; 30S ribosomal protein S3 OS=Pseudomonas fluorescens SS101 OX=1038924 GN=rpsC PE=3 SV=1; 30S ribosomal protein S3 OS=Pseudomonas fluorescens Q8r1-96 OX=1038923 GN=rpsC PE=3 SV=1; 30S ribosomal protein S3 OS=Pseudomonas fluorescens F113 OX=1114970 GN=rpsC PE=3 SV=1; 30S ribosomal protein S3 OS=Pseudomonas fluorescens WH6 OX=746360 GN=rpsC PE=3 SV=1; 30S ribosomal protein S3 OS=Pseudomonas fluorescens (strain SBW25) OX=216595 GN=rpsC PE=3 SV=1; 30S ribosomal protein S3 OS=Pseudomonas fluorescens ABAC62 OX=1230466 GN=rpsC PE=3 SV=1; 30S ribosomal protein S3 OS=Pseudomonas fluorescens ICMP 11288 OX=1198309 GN=rpsC PE=3 SV=1; 30S ribosomal protein S3 OS=Pseudomonas fluorescens NCIMB 11764 OX=1221522 GN=rpsC PE=3 SV=1; 30S ribosomal protein S3 OS=Pseudomonas fluorescens LMG 5329 OX=1324332 GN=rpsC PE=3 SV=1; 30S ribosomal protein S3 OS=Pseudomonas fluorescens OX=294 GN=rpsC PE=3 SV=1; 30S ribosomal protein S3 OS=Pseudomonas fluorescens HK44 OX=1042209 GN=rpsC PE=3 SV=1; 30S ribosomal protein S3 OS=Pseudomonas fluorescens (strain Pf0-1) OX=205922 GN=rpsC PE=3 SV=1			0	99	QMGVPVHINIEEIRKPELDGMLVAQSVAQQLER	Deamidated(Q)@1; Met->Glu@2	Met->Glu@95	missed R-K@14	-0.0182386	3725.92	932.488	3725.94	932.493	4	22	1.1.1.4266.12	106.056	2522.64	1496.95	105.87	0.45	5498.05
123	34.47	34.53	85.53	81.58	74.12	tr|U1SS77|U1SS77_PSEFL; tr|L7HJR7|L7HJR7_PSEFL; tr|K0WYE1|K0WYE1_PSEFL; tr|J2Y7N3|J2Y7N3_PSEFL; tr|I4K2K3|I4K2K3_PSEFL; tr|I4K177|I4K177_PSEFL; tr|G8Q061|G8Q061_PSEFL; tr|E2XZ10|E2XZ10_PSEFL; tr|C3K2X0|C3K2X0_PSEFS; tr|A0A0W0PM55|A0A0W0PM55_PSEFL; tr|A0A0W0HL72|A0A0W0HL72_PSEFL; tr|A0A0K1QHD4|A0A0K1QHD4_PSEFL; tr|A0A0A1Z8J6|A0A0A1Z8J6_PSEFL; tr|A0A075PBR7|A0A075PBR7_PSEFL; tr|A0A010RFW7|A0A010RFW7_PSEFL; sp|Q3K5Z4|RS3_PSEPF	30S ribosomal protein S3 OS=Pseudomonas fluorescens EGD-AQ6 OX=1390371 GN=rpsC PE=3 SV=1; 30S ribosomal protein S3 OS=Pseudomonas fluorescens BRIP34879 OX=1205750 GN=rpsC PE=3 SV=1; 30S ribosomal protein S3 OS=Pseudomonas fluorescens R124 OX=743713 GN=rpsC PE=3 SV=1; 30S ribosomal protein S3 OS=Pseudomonas fluorescens Q2-87 OX=1038922 GN=rpsC PE=3 SV=1; 30S ribosomal protein S3 OS=Pseudomonas fluorescens SS101 OX=1038924 GN=rpsC PE=3 SV=1; 30S ribosomal protein S3 OS=Pseudomonas fluorescens Q8r1-96 OX=1038923 GN=rpsC PE=3 SV=1; 30S ribosomal protein S3 OS=Pseudomonas fluorescens F113 OX=1114970 GN=rpsC PE=3 SV=1; 30S ribosomal protein S3 OS=Pseudomonas fluorescens WH6 OX=746360 GN=rpsC PE=3 SV=1; 30S ribosomal protein S3 OS=Pseudomonas fluorescens (strain SBW25) OX=216595 GN=rpsC PE=3 SV=1; 30S ribosomal protein S3 OS=Pseudomonas fluorescens ABAC62 OX=1230466 GN=rpsC PE=3 SV=1; 30S ribosomal protein S3 OS=Pseudomonas fluorescens ICMP 11288 OX=1198309 GN=rpsC PE=3 SV=1; 30S ribosomal protein S3 OS=Pseudomonas fluorescens NCIMB 11764 OX=1221522 GN=rpsC PE=3 SV=1; 30S ribosomal protein S3 OS=Pseudomonas fluorescens LMG 5329 OX=1324332 GN=rpsC PE=3 SV=1; 30S ribosomal protein S3 OS=Pseudomonas fluorescens OX=294 GN=rpsC PE=3 SV=1; 30S ribosomal protein S3 OS=Pseudomonas fluorescens HK44 OX=1042209 GN=rpsC PE=3 SV=1; 30S ribosomal protein S3 OS=Pseudomonas fluorescens (strain Pf0-1) OX=205922 GN=rpsC PE=3 SV=1			0	99	QMGVPVHINIEEIRKPELDGMLVAQSVAQQLER	Gln->pyro-Glu@N-term		missed R-K@14	-0.00213073	3709.93	928.489	3709.93	928.489	4	23	1.1.1.4327.11	109.07	1790.91	1736.59	109.08	0.3	18997.6
123	34.47	34.53	85.53	81.58	74.12	tr|U1SS77|U1SS77_PSEFL; tr|L7HJR7|L7HJR7_PSEFL; tr|K0WYE1|K0WYE1_PSEFL; tr|J2Y7N3|J2Y7N3_PSEFL; tr|I4K2K3|I4K2K3_PSEFL; tr|I4K177|I4K177_PSEFL; tr|G8Q061|G8Q061_PSEFL; tr|E2XZ10|E2XZ10_PSEFL; tr|C3K2X0|C3K2X0_PSEFS; tr|A0A0W0PM55|A0A0W0PM55_PSEFL; tr|A0A0W0HL72|A0A0W0HL72_PSEFL; tr|A0A0K1QHD4|A0A0K1QHD4_PSEFL; tr|A0A0A1Z8J6|A0A0A1Z8J6_PSEFL; tr|A0A075PBR7|A0A075PBR7_PSEFL; tr|A0A010RFW7|A0A010RFW7_PSEFL; sp|Q3K5Z4|RS3_PSEPF	30S ribosomal protein S3 OS=Pseudomonas fluorescens EGD-AQ6 OX=1390371 GN=rpsC PE=3 SV=1; 30S ribosomal protein S3 OS=Pseudomonas fluorescens BRIP34879 OX=1205750 GN=rpsC PE=3 SV=1; 30S ribosomal protein S3 OS=Pseudomonas fluorescens R124 OX=743713 GN=rpsC PE=3 SV=1; 30S ribosomal protein S3 OS=Pseudomonas fluorescens Q2-87 OX=1038922 GN=rpsC PE=3 SV=1; 30S ribosomal protein S3 OS=Pseudomonas fluorescens SS101 OX=1038924 GN=rpsC PE=3 SV=1; 30S ribosomal protein S3 OS=Pseudomonas fluorescens Q8r1-96 OX=1038923 GN=rpsC PE=3 SV=1; 30S ribosomal protein S3 OS=Pseudomonas fluorescens F113 OX=1114970 GN=rpsC PE=3 SV=1; 30S ribosomal protein S3 OS=Pseudomonas fluorescens WH6 OX=746360 GN=rpsC PE=3 SV=1; 30S ribosomal protein S3 OS=Pseudomonas fluorescens (strain SBW25) OX=216595 GN=rpsC PE=3 SV=1; 30S ribosomal protein S3 OS=Pseudomonas fluorescens ABAC62 OX=1230466 GN=rpsC PE=3 SV=1; 30S ribosomal protein S3 OS=Pseudomonas fluorescens ICMP 11288 OX=1198309 GN=rpsC PE=3 SV=1; 30S ribosomal protein S3 OS=Pseudomonas fluorescens NCIMB 11764 OX=1221522 GN=rpsC PE=3 SV=1; 30S ribosomal protein S3 OS=Pseudomonas fluorescens LMG 5329 OX=1324332 GN=rpsC PE=3 SV=1; 30S ribosomal protein S3 OS=Pseudomonas fluorescens OX=294 GN=rpsC PE=3 SV=1; 30S ribosomal protein S3 OS=Pseudomonas fluorescens HK44 OX=1042209 GN=rpsC PE=3 SV=1; 30S ribosomal protein S3 OS=Pseudomonas fluorescens (strain Pf0-1) OX=205922 GN=rpsC PE=3 SV=1			0	99	QMGVPVHINIEEIRKPELDGMLVAQSVAQQLER	Gln->pyro-Glu@N-term; Oxidation(M)@2		missed R-K@14	-0.000480088	3725.92	932.488	3725.92	932.488	4	23	1.1.1.4269.13	106.203	2522.64	1182.92	105.87	0.45	6671.8
123	34.47	34.53	85.53	81.58	74.12	tr|U1SS77|U1SS77_PSEFL; tr|L7HJR7|L7HJR7_PSEFL; tr|K0WYE1|K0WYE1_PSEFL; tr|J2Y7N3|J2Y7N3_PSEFL; tr|I4K2K3|I4K2K3_PSEFL; tr|I4K177|I4K177_PSEFL; tr|G8Q061|G8Q061_PSEFL; tr|E2XZ10|E2XZ10_PSEFL; tr|C3K2X0|C3K2X0_PSEFS; tr|A0A0W0PM55|A0A0W0PM55_PSEFL; tr|A0A0W0HL72|A0A0W0HL72_PSEFL; tr|A0A0K1QHD4|A0A0K1QHD4_PSEFL; tr|A0A0A1Z8J6|A0A0A1Z8J6_PSEFL; tr|A0A075PBR7|A0A075PBR7_PSEFL; tr|A0A010RFW7|A0A010RFW7_PSEFL; sp|Q3K5Z4|RS3_PSEPF	30S ribosomal protein S3 OS=Pseudomonas fluorescens EGD-AQ6 OX=1390371 GN=rpsC PE=3 SV=1; 30S ribosomal protein S3 OS=Pseudomonas fluorescens BRIP34879 OX=1205750 GN=rpsC PE=3 SV=1; 30S ribosomal protein S3 OS=Pseudomonas fluorescens R124 OX=743713 GN=rpsC PE=3 SV=1; 30S ribosomal protein S3 OS=Pseudomonas fluorescens Q2-87 OX=1038922 GN=rpsC PE=3 SV=1; 30S ribosomal protein S3 OS=Pseudomonas fluorescens SS101 OX=1038924 GN=rpsC PE=3 SV=1; 30S ribosomal protein S3 OS=Pseudomonas fluorescens Q8r1-96 OX=1038923 GN=rpsC PE=3 SV=1; 30S ribosomal protein S3 OS=Pseudomonas fluorescens F113 OX=1114970 GN=rpsC PE=3 SV=1; 30S ribosomal protein S3 OS=Pseudomonas fluorescens WH6 OX=746360 GN=rpsC PE=3 SV=1; 30S ribosomal protein S3 OS=Pseudomonas fluorescens (strain SBW25) OX=216595 GN=rpsC PE=3 SV=1; 30S ribosomal protein S3 OS=Pseudomonas fluorescens ABAC62 OX=1230466 GN=rpsC PE=3 SV=1; 30S ribosomal protein S3 OS=Pseudomonas fluorescens ICMP 11288 OX=1198309 GN=rpsC PE=3 SV=1; 30S ribosomal protein S3 OS=Pseudomonas fluorescens NCIMB 11764 OX=1221522 GN=rpsC PE=3 SV=1; 30S ribosomal protein S3 OS=Pseudomonas fluorescens LMG 5329 OX=1324332 GN=rpsC PE=3 SV=1; 30S ribosomal protein S3 OS=Pseudomonas fluorescens OX=294 GN=rpsC PE=3 SV=1; 30S ribosomal protein S3 OS=Pseudomonas fluorescens HK44 OX=1042209 GN=rpsC PE=3 SV=1; 30S ribosomal protein S3 OS=Pseudomonas fluorescens (strain Pf0-1) OX=205922 GN=rpsC PE=3 SV=1			0	99	QMGVPVHINIEEIRKPELDGMLVAQSVAQQLER	Gln->pyro-Glu@N-term		missed R-K@14	-0.00213073	3709.93	928.489	3709.93	928.489	4	24	1.1.1.4326.9	109.019	1790.91	1462.24	109.08	0.3	20109.7
123	34.47	34.53	85.53	81.58	74.12	tr|U1SS77|U1SS77_PSEFL; tr|L7HJR7|L7HJR7_PSEFL; tr|K0WYE1|K0WYE1_PSEFL; tr|J2Y7N3|J2Y7N3_PSEFL; tr|I4K2K3|I4K2K3_PSEFL; tr|I4K177|I4K177_PSEFL; tr|G8Q061|G8Q061_PSEFL; tr|E2XZ10|E2XZ10_PSEFL; tr|C3K2X0|C3K2X0_PSEFS; tr|A0A0W0PM55|A0A0W0PM55_PSEFL; tr|A0A0W0HL72|A0A0W0HL72_PSEFL; tr|A0A0K1QHD4|A0A0K1QHD4_PSEFL; tr|A0A0A1Z8J6|A0A0A1Z8J6_PSEFL; tr|A0A075PBR7|A0A075PBR7_PSEFL; tr|A0A010RFW7|A0A010RFW7_PSEFL; sp|Q3K5Z4|RS3_PSEPF	30S ribosomal protein S3 OS=Pseudomonas fluorescens EGD-AQ6 OX=1390371 GN=rpsC PE=3 SV=1; 30S ribosomal protein S3 OS=Pseudomonas fluorescens BRIP34879 OX=1205750 GN=rpsC PE=3 SV=1; 30S ribosomal protein S3 OS=Pseudomonas fluorescens R124 OX=743713 GN=rpsC PE=3 SV=1; 30S ribosomal protein S3 OS=Pseudomonas fluorescens Q2-87 OX=1038922 GN=rpsC PE=3 SV=1; 30S ribosomal protein S3 OS=Pseudomonas fluorescens SS101 OX=1038924 GN=rpsC PE=3 SV=1; 30S ribosomal protein S3 OS=Pseudomonas fluorescens Q8r1-96 OX=1038923 GN=rpsC PE=3 SV=1; 30S ribosomal protein S3 OS=Pseudomonas fluorescens F113 OX=1114970 GN=rpsC PE=3 SV=1; 30S ribosomal protein S3 OS=Pseudomonas fluorescens WH6 OX=746360 GN=rpsC PE=3 SV=1; 30S ribosomal protein S3 OS=Pseudomonas fluorescens (strain SBW25) OX=216595 GN=rpsC PE=3 SV=1; 30S ribosomal protein S3 OS=Pseudomonas fluorescens ABAC62 OX=1230466 GN=rpsC PE=3 SV=1; 30S ribosomal protein S3 OS=Pseudomonas fluorescens ICMP 11288 OX=1198309 GN=rpsC PE=3 SV=1; 30S ribosomal protein S3 OS=Pseudomonas fluorescens NCIMB 11764 OX=1221522 GN=rpsC PE=3 SV=1; 30S ribosomal protein S3 OS=Pseudomonas fluorescens LMG 5329 OX=1324332 GN=rpsC PE=3 SV=1; 30S ribosomal protein S3 OS=Pseudomonas fluorescens OX=294 GN=rpsC PE=3 SV=1; 30S ribosomal protein S3 OS=Pseudomonas fluorescens HK44 OX=1042209 GN=rpsC PE=3 SV=1; 30S ribosomal protein S3 OS=Pseudomonas fluorescens (strain Pf0-1) OX=205922 GN=rpsC PE=3 SV=1			0	99	QMGVPVHINIEEIRKPELDGMLVAQSVAQQLER			missed R-K@14	0.0034374	3726.96	746.399	3726.95	746.398	5	16	1.1.1.4194.8	102.47	7153.31	2675.46	102.7	0.3	8163.78
123	34.47	34.53	85.53	81.58	74.12	tr|U1SS77|U1SS77_PSEFL; tr|L7HJR7|L7HJR7_PSEFL; tr|K0WYE1|K0WYE1_PSEFL; tr|J2Y7N3|J2Y7N3_PSEFL; tr|I4K2K3|I4K2K3_PSEFL; tr|I4K177|I4K177_PSEFL; tr|G8Q061|G8Q061_PSEFL; tr|E2XZ10|E2XZ10_PSEFL; tr|C3K2X0|C3K2X0_PSEFS; tr|A0A0W0PM55|A0A0W0PM55_PSEFL; tr|A0A0W0HL72|A0A0W0HL72_PSEFL; tr|A0A0K1QHD4|A0A0K1QHD4_PSEFL; tr|A0A0A1Z8J6|A0A0A1Z8J6_PSEFL; tr|A0A075PBR7|A0A075PBR7_PSEFL; tr|A0A010RFW7|A0A010RFW7_PSEFL; sp|Q3K5Z4|RS3_PSEPF	30S ribosomal protein S3 OS=Pseudomonas fluorescens EGD-AQ6 OX=1390371 GN=rpsC PE=3 SV=1; 30S ribosomal protein S3 OS=Pseudomonas fluorescens BRIP34879 OX=1205750 GN=rpsC PE=3 SV=1; 30S ribosomal protein S3 OS=Pseudomonas fluorescens R124 OX=743713 GN=rpsC PE=3 SV=1; 30S ribosomal protein S3 OS=Pseudomonas fluorescens Q2-87 OX=1038922 GN=rpsC PE=3 SV=1; 30S ribosomal protein S3 OS=Pseudomonas fluorescens SS101 OX=1038924 GN=rpsC PE=3 SV=1; 30S ribosomal protein S3 OS=Pseudomonas fluorescens Q8r1-96 OX=1038923 GN=rpsC PE=3 SV=1; 30S ribosomal protein S3 OS=Pseudomonas fluorescens F113 OX=1114970 GN=rpsC PE=3 SV=1; 30S ribosomal protein S3 OS=Pseudomonas fluorescens WH6 OX=746360 GN=rpsC PE=3 SV=1; 30S ribosomal protein S3 OS=Pseudomonas fluorescens (strain SBW25) OX=216595 GN=rpsC PE=3 SV=1; 30S ribosomal protein S3 OS=Pseudomonas fluorescens ABAC62 OX=1230466 GN=rpsC PE=3 SV=1; 30S ribosomal protein S3 OS=Pseudomonas fluorescens ICMP 11288 OX=1198309 GN=rpsC PE=3 SV=1; 30S ribosomal protein S3 OS=Pseudomonas fluorescens NCIMB 11764 OX=1221522 GN=rpsC PE=3 SV=1; 30S ribosomal protein S3 OS=Pseudomonas fluorescens LMG 5329 OX=1324332 GN=rpsC PE=3 SV=1; 30S ribosomal protein S3 OS=Pseudomonas fluorescens OX=294 GN=rpsC PE=3 SV=1; 30S ribosomal protein S3 OS=Pseudomonas fluorescens HK44 OX=1042209 GN=rpsC PE=3 SV=1; 30S ribosomal protein S3 OS=Pseudomonas fluorescens (strain Pf0-1) OX=205922 GN=rpsC PE=3 SV=1			0	99	QMGVPVHINIEEIRKPELDGMLVAQSVAQQLER	Gln->pyro-Glu@N-term; Deamidated(R)@14; Met->Phe@21	Deamidated(R)@107; Met->Phe@114	missed R-K@14	0.0180416	3726.96	746.399	3726.94	746.395	5	26	1.1.1.4198.11	102.677	7153.31	6904.89	102.7	0.3	16690.2
123	34.47	34.53	85.53	81.58	74.12	tr|U1SS77|U1SS77_PSEFL; tr|L7HJR7|L7HJR7_PSEFL; tr|K0WYE1|K0WYE1_PSEFL; tr|J2Y7N3|J2Y7N3_PSEFL; tr|I4K2K3|I4K2K3_PSEFL; tr|I4K177|I4K177_PSEFL; tr|G8Q061|G8Q061_PSEFL; tr|E2XZ10|E2XZ10_PSEFL; tr|C3K2X0|C3K2X0_PSEFS; tr|A0A0W0PM55|A0A0W0PM55_PSEFL; tr|A0A0W0HL72|A0A0W0HL72_PSEFL; tr|A0A0K1QHD4|A0A0K1QHD4_PSEFL; tr|A0A0A1Z8J6|A0A0A1Z8J6_PSEFL; tr|A0A075PBR7|A0A075PBR7_PSEFL; tr|A0A010RFW7|A0A010RFW7_PSEFL; sp|Q3K5Z4|RS3_PSEPF	30S ribosomal protein S3 OS=Pseudomonas fluorescens EGD-AQ6 OX=1390371 GN=rpsC PE=3 SV=1; 30S ribosomal protein S3 OS=Pseudomonas fluorescens BRIP34879 OX=1205750 GN=rpsC PE=3 SV=1; 30S ribosomal protein S3 OS=Pseudomonas fluorescens R124 OX=743713 GN=rpsC PE=3 SV=1; 30S ribosomal protein S3 OS=Pseudomonas fluorescens Q2-87 OX=1038922 GN=rpsC PE=3 SV=1; 30S ribosomal protein S3 OS=Pseudomonas fluorescens SS101 OX=1038924 GN=rpsC PE=3 SV=1; 30S ribosomal protein S3 OS=Pseudomonas fluorescens Q8r1-96 OX=1038923 GN=rpsC PE=3 SV=1; 30S ribosomal protein S3 OS=Pseudomonas fluorescens F113 OX=1114970 GN=rpsC PE=3 SV=1; 30S ribosomal protein S3 OS=Pseudomonas fluorescens WH6 OX=746360 GN=rpsC PE=3 SV=1; 30S ribosomal protein S3 OS=Pseudomonas fluorescens (strain SBW25) OX=216595 GN=rpsC PE=3 SV=1; 30S ribosomal protein S3 OS=Pseudomonas fluorescens ABAC62 OX=1230466 GN=rpsC PE=3 SV=1; 30S ribosomal protein S3 OS=Pseudomonas fluorescens ICMP 11288 OX=1198309 GN=rpsC PE=3 SV=1; 30S ribosomal protein S3 OS=Pseudomonas fluorescens NCIMB 11764 OX=1221522 GN=rpsC PE=3 SV=1; 30S ribosomal protein S3 OS=Pseudomonas fluorescens LMG 5329 OX=1324332 GN=rpsC PE=3 SV=1; 30S ribosomal protein S3 OS=Pseudomonas fluorescens OX=294 GN=rpsC PE=3 SV=1; 30S ribosomal protein S3 OS=Pseudomonas fluorescens HK44 OX=1042209 GN=rpsC PE=3 SV=1; 30S ribosomal protein S3 OS=Pseudomonas fluorescens (strain Pf0-1) OX=205922 GN=rpsC PE=3 SV=1			0	98.99	QMGVPVHINIEEIRKPELDGMLVAQSVAQQLER	Gln->pyro-Glu@N-term		missed R-K@14	-0.00213073	3709.93	928.489	3709.93	928.489	4	21	1.1.1.4328.12	109.12	1790.91	1771.18	109.08	0.3	28616.7
123	34.47	34.53	85.53	81.58	74.12	tr|U1SS77|U1SS77_PSEFL; tr|L7HJR7|L7HJR7_PSEFL; tr|K0WYE1|K0WYE1_PSEFL; tr|J2Y7N3|J2Y7N3_PSEFL; tr|I4K2K3|I4K2K3_PSEFL; tr|I4K177|I4K177_PSEFL; tr|G8Q061|G8Q061_PSEFL; tr|E2XZ10|E2XZ10_PSEFL; tr|C3K2X0|C3K2X0_PSEFS; tr|A0A0W0PM55|A0A0W0PM55_PSEFL; tr|A0A0W0HL72|A0A0W0HL72_PSEFL; tr|A0A0K1QHD4|A0A0K1QHD4_PSEFL; tr|A0A0A1Z8J6|A0A0A1Z8J6_PSEFL; tr|A0A075PBR7|A0A075PBR7_PSEFL; tr|A0A010RFW7|A0A010RFW7_PSEFL; sp|Q3K5Z4|RS3_PSEPF	30S ribosomal protein S3 OS=Pseudomonas fluorescens EGD-AQ6 OX=1390371 GN=rpsC PE=3 SV=1; 30S ribosomal protein S3 OS=Pseudomonas fluorescens BRIP34879 OX=1205750 GN=rpsC PE=3 SV=1; 30S ribosomal protein S3 OS=Pseudomonas fluorescens R124 OX=743713 GN=rpsC PE=3 SV=1; 30S ribosomal protein S3 OS=Pseudomonas fluorescens Q2-87 OX=1038922 GN=rpsC PE=3 SV=1; 30S ribosomal protein S3 OS=Pseudomonas fluorescens SS101 OX=1038924 GN=rpsC PE=3 SV=1; 30S ribosomal protein S3 OS=Pseudomonas fluorescens Q8r1-96 OX=1038923 GN=rpsC PE=3 SV=1; 30S ribosomal protein S3 OS=Pseudomonas fluorescens F113 OX=1114970 GN=rpsC PE=3 SV=1; 30S ribosomal protein S3 OS=Pseudomonas fluorescens WH6 OX=746360 GN=rpsC PE=3 SV=1; 30S ribosomal protein S3 OS=Pseudomonas fluorescens (strain SBW25) OX=216595 GN=rpsC PE=3 SV=1; 30S ribosomal protein S3 OS=Pseudomonas fluorescens ABAC62 OX=1230466 GN=rpsC PE=3 SV=1; 30S ribosomal protein S3 OS=Pseudomonas fluorescens ICMP 11288 OX=1198309 GN=rpsC PE=3 SV=1; 30S ribosomal protein S3 OS=Pseudomonas fluorescens NCIMB 11764 OX=1221522 GN=rpsC PE=3 SV=1; 30S ribosomal protein S3 OS=Pseudomonas fluorescens LMG 5329 OX=1324332 GN=rpsC PE=3 SV=1; 30S ribosomal protein S3 OS=Pseudomonas fluorescens OX=294 GN=rpsC PE=3 SV=1; 30S ribosomal protein S3 OS=Pseudomonas fluorescens HK44 OX=1042209 GN=rpsC PE=3 SV=1; 30S ribosomal protein S3 OS=Pseudomonas fluorescens (strain Pf0-1) OX=205922 GN=rpsC PE=3 SV=1			0	98.94	QMGVPVHINIEEIRKPELDGMLVAQSVAQQLER			missed R-K@14	0.0034374	3726.96	746.399	3726.95	746.398	5	22	1.1.1.4195.11	102.528	7153.31	4360.07	102.7	0.3	11313.7
123	34.47	34.53	85.53	81.58	74.12	tr|U1SS77|U1SS77_PSEFL; tr|L7HJR7|L7HJR7_PSEFL; tr|K0WYE1|K0WYE1_PSEFL; tr|J2Y7N3|J2Y7N3_PSEFL; tr|I4K2K3|I4K2K3_PSEFL; tr|I4K177|I4K177_PSEFL; tr|G8Q061|G8Q061_PSEFL; tr|E2XZ10|E2XZ10_PSEFL; tr|C3K2X0|C3K2X0_PSEFS; tr|A0A0W0PM55|A0A0W0PM55_PSEFL; tr|A0A0W0HL72|A0A0W0HL72_PSEFL; tr|A0A0K1QHD4|A0A0K1QHD4_PSEFL; tr|A0A0A1Z8J6|A0A0A1Z8J6_PSEFL; tr|A0A075PBR7|A0A075PBR7_PSEFL; tr|A0A010RFW7|A0A010RFW7_PSEFL; sp|Q3K5Z4|RS3_PSEPF	30S ribosomal protein S3 OS=Pseudomonas fluorescens EGD-AQ6 OX=1390371 GN=rpsC PE=3 SV=1; 30S ribosomal protein S3 OS=Pseudomonas fluorescens BRIP34879 OX=1205750 GN=rpsC PE=3 SV=1; 30S ribosomal protein S3 OS=Pseudomonas fluorescens R124 OX=743713 GN=rpsC PE=3 SV=1; 30S ribosomal protein S3 OS=Pseudomonas fluorescens Q2-87 OX=1038922 GN=rpsC PE=3 SV=1; 30S ribosomal protein S3 OS=Pseudomonas fluorescens SS101 OX=1038924 GN=rpsC PE=3 SV=1; 30S ribosomal protein S3 OS=Pseudomonas fluorescens Q8r1-96 OX=1038923 GN=rpsC PE=3 SV=1; 30S ribosomal protein S3 OS=Pseudomonas fluorescens F113 OX=1114970 GN=rpsC PE=3 SV=1; 30S ribosomal protein S3 OS=Pseudomonas fluorescens WH6 OX=746360 GN=rpsC PE=3 SV=1; 30S ribosomal protein S3 OS=Pseudomonas fluorescens (strain SBW25) OX=216595 GN=rpsC PE=3 SV=1; 30S ribosomal protein S3 OS=Pseudomonas fluorescens ABAC62 OX=1230466 GN=rpsC PE=3 SV=1; 30S ribosomal protein S3 OS=Pseudomonas fluorescens ICMP 11288 OX=1198309 GN=rpsC PE=3 SV=1; 30S ribosomal protein S3 OS=Pseudomonas fluorescens NCIMB 11764 OX=1221522 GN=rpsC PE=3 SV=1; 30S ribosomal protein S3 OS=Pseudomonas fluorescens LMG 5329 OX=1324332 GN=rpsC PE=3 SV=1; 30S ribosomal protein S3 OS=Pseudomonas fluorescens OX=294 GN=rpsC PE=3 SV=1; 30S ribosomal protein S3 OS=Pseudomonas fluorescens HK44 OX=1042209 GN=rpsC PE=3 SV=1; 30S ribosomal protein S3 OS=Pseudomonas fluorescens (strain Pf0-1) OX=205922 GN=rpsC PE=3 SV=1			0	98.81	QMGVPVHINIEEIRKPELDGMLVAQSVAQQLER	Oxidation(M)@2		missed R-K@14	-0.00271315	3742.95	936.744	3742.95	936.745	4	14	1.1.1.4149.20	100.254	2067.4	2060.91	100.26	0.25	8247.19
123	34.47	34.53	85.53	81.58	74.12	tr|U1SS77|U1SS77_PSEFL; tr|L7HJR7|L7HJR7_PSEFL; tr|K0WYE1|K0WYE1_PSEFL; tr|J2Y7N3|J2Y7N3_PSEFL; tr|I4K2K3|I4K2K3_PSEFL; tr|I4K177|I4K177_PSEFL; tr|G8Q061|G8Q061_PSEFL; tr|E2XZ10|E2XZ10_PSEFL; tr|C3K2X0|C3K2X0_PSEFS; tr|A0A0W0PM55|A0A0W0PM55_PSEFL; tr|A0A0W0HL72|A0A0W0HL72_PSEFL; tr|A0A0K1QHD4|A0A0K1QHD4_PSEFL; tr|A0A0A1Z8J6|A0A0A1Z8J6_PSEFL; tr|A0A075PBR7|A0A075PBR7_PSEFL; tr|A0A010RFW7|A0A010RFW7_PSEFL; sp|Q3K5Z4|RS3_PSEPF	30S ribosomal protein S3 OS=Pseudomonas fluorescens EGD-AQ6 OX=1390371 GN=rpsC PE=3 SV=1; 30S ribosomal protein S3 OS=Pseudomonas fluorescens BRIP34879 OX=1205750 GN=rpsC PE=3 SV=1; 30S ribosomal protein S3 OS=Pseudomonas fluorescens R124 OX=743713 GN=rpsC PE=3 SV=1; 30S ribosomal protein S3 OS=Pseudomonas fluorescens Q2-87 OX=1038922 GN=rpsC PE=3 SV=1; 30S ribosomal protein S3 OS=Pseudomonas fluorescens SS101 OX=1038924 GN=rpsC PE=3 SV=1; 30S ribosomal protein S3 OS=Pseudomonas fluorescens Q8r1-96 OX=1038923 GN=rpsC PE=3 SV=1; 30S ribosomal protein S3 OS=Pseudomonas fluorescens F113 OX=1114970 GN=rpsC PE=3 SV=1; 30S ribosomal protein S3 OS=Pseudomonas fluorescens WH6 OX=746360 GN=rpsC PE=3 SV=1; 30S ribosomal protein S3 OS=Pseudomonas fluorescens (strain SBW25) OX=216595 GN=rpsC PE=3 SV=1; 30S ribosomal protein S3 OS=Pseudomonas fluorescens ABAC62 OX=1230466 GN=rpsC PE=3 SV=1; 30S ribosomal protein S3 OS=Pseudomonas fluorescens ICMP 11288 OX=1198309 GN=rpsC PE=3 SV=1; 30S ribosomal protein S3 OS=Pseudomonas fluorescens NCIMB 11764 OX=1221522 GN=rpsC PE=3 SV=1; 30S ribosomal protein S3 OS=Pseudomonas fluorescens LMG 5329 OX=1324332 GN=rpsC PE=3 SV=1; 30S ribosomal protein S3 OS=Pseudomonas fluorescens OX=294 GN=rpsC PE=3 SV=1; 30S ribosomal protein S3 OS=Pseudomonas fluorescens HK44 OX=1042209 GN=rpsC PE=3 SV=1; 30S ribosomal protein S3 OS=Pseudomonas fluorescens (strain Pf0-1) OX=205922 GN=rpsC PE=3 SV=1			0	98.72	QMGVPVHINIEEIRKPELDGMLVAQSVAQQLER	Gln->pyro-Glu@N-term		missed R-K@14	-0.00213073	3709.93	928.489	3709.93	928.489	4	16	1.1.1.4325.10	108.971	1790.91	1070.26	109.08	0.3	14031.2
123	34.47	34.53	85.53	81.58	74.12	tr|U1SS77|U1SS77_PSEFL; tr|L7HJR7|L7HJR7_PSEFL; tr|K0WYE1|K0WYE1_PSEFL; tr|J2Y7N3|J2Y7N3_PSEFL; tr|I4K2K3|I4K2K3_PSEFL; tr|I4K177|I4K177_PSEFL; tr|G8Q061|G8Q061_PSEFL; tr|E2XZ10|E2XZ10_PSEFL; tr|C3K2X0|C3K2X0_PSEFS; tr|A0A0W0PM55|A0A0W0PM55_PSEFL; tr|A0A0W0HL72|A0A0W0HL72_PSEFL; tr|A0A0K1QHD4|A0A0K1QHD4_PSEFL; tr|A0A0A1Z8J6|A0A0A1Z8J6_PSEFL; tr|A0A075PBR7|A0A075PBR7_PSEFL; tr|A0A010RFW7|A0A010RFW7_PSEFL; sp|Q3K5Z4|RS3_PSEPF	30S ribosomal protein S3 OS=Pseudomonas fluorescens EGD-AQ6 OX=1390371 GN=rpsC PE=3 SV=1; 30S ribosomal protein S3 OS=Pseudomonas fluorescens BRIP34879 OX=1205750 GN=rpsC PE=3 SV=1; 30S ribosomal protein S3 OS=Pseudomonas fluorescens R124 OX=743713 GN=rpsC PE=3 SV=1; 30S ribosomal protein S3 OS=Pseudomonas fluorescens Q2-87 OX=1038922 GN=rpsC PE=3 SV=1; 30S ribosomal protein S3 OS=Pseudomonas fluorescens SS101 OX=1038924 GN=rpsC PE=3 SV=1; 30S ribosomal protein S3 OS=Pseudomonas fluorescens Q8r1-96 OX=1038923 GN=rpsC PE=3 SV=1; 30S ribosomal protein S3 OS=Pseudomonas fluorescens F113 OX=1114970 GN=rpsC PE=3 SV=1; 30S ribosomal protein S3 OS=Pseudomonas fluorescens WH6 OX=746360 GN=rpsC PE=3 SV=1; 30S ribosomal protein S3 OS=Pseudomonas fluorescens (strain SBW25) OX=216595 GN=rpsC PE=3 SV=1; 30S ribosomal protein S3 OS=Pseudomonas fluorescens ABAC62 OX=1230466 GN=rpsC PE=3 SV=1; 30S ribosomal protein S3 OS=Pseudomonas fluorescens ICMP 11288 OX=1198309 GN=rpsC PE=3 SV=1; 30S ribosomal protein S3 OS=Pseudomonas fluorescens NCIMB 11764 OX=1221522 GN=rpsC PE=3 SV=1; 30S ribosomal protein S3 OS=Pseudomonas fluorescens LMG 5329 OX=1324332 GN=rpsC PE=3 SV=1; 30S ribosomal protein S3 OS=Pseudomonas fluorescens OX=294 GN=rpsC PE=3 SV=1; 30S ribosomal protein S3 OS=Pseudomonas fluorescens HK44 OX=1042209 GN=rpsC PE=3 SV=1; 30S ribosomal protein S3 OS=Pseudomonas fluorescens (strain Pf0-1) OX=205922 GN=rpsC PE=3 SV=1			0	98.18	QMGVPVHINIEEIRKPELDGMLVAQSVAQQLER	Gln->pyro-Glu@N-term; Oxidation(M)@2; Deamidated(R)@14; Met->Phe@21	Deamidated(R)@107; Met->Phe@114	missed R-K@14	0.0181384	3742.95	749.598	3742.94	749.594	5	22	1.1.1.4145.10	100.04	5917.79	2744.38	100.21	0.74	7649.03
123	34.47	34.53	85.53	81.58	74.12	tr|U1SS77|U1SS77_PSEFL; tr|L7HJR7|L7HJR7_PSEFL; tr|K0WYE1|K0WYE1_PSEFL; tr|J2Y7N3|J2Y7N3_PSEFL; tr|I4K2K3|I4K2K3_PSEFL; tr|I4K177|I4K177_PSEFL; tr|G8Q061|G8Q061_PSEFL; tr|E2XZ10|E2XZ10_PSEFL; tr|C3K2X0|C3K2X0_PSEFS; tr|A0A0W0PM55|A0A0W0PM55_PSEFL; tr|A0A0W0HL72|A0A0W0HL72_PSEFL; tr|A0A0K1QHD4|A0A0K1QHD4_PSEFL; tr|A0A0A1Z8J6|A0A0A1Z8J6_PSEFL; tr|A0A075PBR7|A0A075PBR7_PSEFL; tr|A0A010RFW7|A0A010RFW7_PSEFL; sp|Q3K5Z4|RS3_PSEPF	30S ribosomal protein S3 OS=Pseudomonas fluorescens EGD-AQ6 OX=1390371 GN=rpsC PE=3 SV=1; 30S ribosomal protein S3 OS=Pseudomonas fluorescens BRIP34879 OX=1205750 GN=rpsC PE=3 SV=1; 30S ribosomal protein S3 OS=Pseudomonas fluorescens R124 OX=743713 GN=rpsC PE=3 SV=1; 30S ribosomal protein S3 OS=Pseudomonas fluorescens Q2-87 OX=1038922 GN=rpsC PE=3 SV=1; 30S ribosomal protein S3 OS=Pseudomonas fluorescens SS101 OX=1038924 GN=rpsC PE=3 SV=1; 30S ribosomal protein S3 OS=Pseudomonas fluorescens Q8r1-96 OX=1038923 GN=rpsC PE=3 SV=1; 30S ribosomal protein S3 OS=Pseudomonas fluorescens F113 OX=1114970 GN=rpsC PE=3 SV=1; 30S ribosomal protein S3 OS=Pseudomonas fluorescens WH6 OX=746360 GN=rpsC PE=3 SV=1; 30S ribosomal protein S3 OS=Pseudomonas fluorescens (strain SBW25) OX=216595 GN=rpsC PE=3 SV=1; 30S ribosomal protein S3 OS=Pseudomonas fluorescens ABAC62 OX=1230466 GN=rpsC PE=3 SV=1; 30S ribosomal protein S3 OS=Pseudomonas fluorescens ICMP 11288 OX=1198309 GN=rpsC PE=3 SV=1; 30S ribosomal protein S3 OS=Pseudomonas fluorescens NCIMB 11764 OX=1221522 GN=rpsC PE=3 SV=1; 30S ribosomal protein S3 OS=Pseudomonas fluorescens LMG 5329 OX=1324332 GN=rpsC PE=3 SV=1; 30S ribosomal protein S3 OS=Pseudomonas fluorescens OX=294 GN=rpsC PE=3 SV=1; 30S ribosomal protein S3 OS=Pseudomonas fluorescens HK44 OX=1042209 GN=rpsC PE=3 SV=1; 30S ribosomal protein S3 OS=Pseudomonas fluorescens (strain Pf0-1) OX=205922 GN=rpsC PE=3 SV=1			0	94.12	QMGVPVHINIEEIRKPELDGMLVAQSVAQQLER	Gln->pyro-Glu@N-term; Oxidation(M)@2		missed R-K@14	-0.000480088	3725.92	932.488	3725.92	932.488	4	20	1.1.1.4266.12	106.056	2522.64	1496.95	105.87	0.45	5498.05
123	34.47	34.53	85.53	81.58	74.12	tr|U1SS77|U1SS77_PSEFL; tr|L7HJR7|L7HJR7_PSEFL; tr|K0WYE1|K0WYE1_PSEFL; tr|J2Y7N3|J2Y7N3_PSEFL; tr|I4K2K3|I4K2K3_PSEFL; tr|I4K177|I4K177_PSEFL; tr|G8Q061|G8Q061_PSEFL; tr|E2XZ10|E2XZ10_PSEFL; tr|C3K2X0|C3K2X0_PSEFS; tr|A0A0W0PM55|A0A0W0PM55_PSEFL; tr|A0A0W0HL72|A0A0W0HL72_PSEFL; tr|A0A0K1QHD4|A0A0K1QHD4_PSEFL; tr|A0A0A1Z8J6|A0A0A1Z8J6_PSEFL; tr|A0A075PBR7|A0A075PBR7_PSEFL; tr|A0A010RFW7|A0A010RFW7_PSEFL; sp|Q3K5Z4|RS3_PSEPF	30S ribosomal protein S3 OS=Pseudomonas fluorescens EGD-AQ6 OX=1390371 GN=rpsC PE=3 SV=1; 30S ribosomal protein S3 OS=Pseudomonas fluorescens BRIP34879 OX=1205750 GN=rpsC PE=3 SV=1; 30S ribosomal protein S3 OS=Pseudomonas fluorescens R124 OX=743713 GN=rpsC PE=3 SV=1; 30S ribosomal protein S3 OS=Pseudomonas fluorescens Q2-87 OX=1038922 GN=rpsC PE=3 SV=1; 30S ribosomal protein S3 OS=Pseudomonas fluorescens SS101 OX=1038924 GN=rpsC PE=3 SV=1; 30S ribosomal protein S3 OS=Pseudomonas fluorescens Q8r1-96 OX=1038923 GN=rpsC PE=3 SV=1; 30S ribosomal protein S3 OS=Pseudomonas fluorescens F113 OX=1114970 GN=rpsC PE=3 SV=1; 30S ribosomal protein S3 OS=Pseudomonas fluorescens WH6 OX=746360 GN=rpsC PE=3 SV=1; 30S ribosomal protein S3 OS=Pseudomonas fluorescens (strain SBW25) OX=216595 GN=rpsC PE=3 SV=1; 30S ribosomal protein S3 OS=Pseudomonas fluorescens ABAC62 OX=1230466 GN=rpsC PE=3 SV=1; 30S ribosomal protein S3 OS=Pseudomonas fluorescens ICMP 11288 OX=1198309 GN=rpsC PE=3 SV=1; 30S ribosomal protein S3 OS=Pseudomonas fluorescens NCIMB 11764 OX=1221522 GN=rpsC PE=3 SV=1; 30S ribosomal protein S3 OS=Pseudomonas fluorescens LMG 5329 OX=1324332 GN=rpsC PE=3 SV=1; 30S ribosomal protein S3 OS=Pseudomonas fluorescens OX=294 GN=rpsC PE=3 SV=1; 30S ribosomal protein S3 OS=Pseudomonas fluorescens HK44 OX=1042209 GN=rpsC PE=3 SV=1; 30S ribosomal protein S3 OS=Pseudomonas fluorescens (strain Pf0-1) OX=205922 GN=rpsC PE=3 SV=1			0	93.02	QMGVPVHINIEEIRKPELDGMLVAQSVAQQLER	Oxidation(M)@21		missed R-K@14	-0.00271315	3742.95	936.744	3742.95	936.745	4	12	1.1.1.4148.16	100.202	2067.4	1978.75	100.26	0.25	7914.56
123	34.47	34.53	85.53	81.58	74.12	tr|U1SS77|U1SS77_PSEFL; tr|L7HJR7|L7HJR7_PSEFL; tr|K0WYE1|K0WYE1_PSEFL; tr|J2Y7N3|J2Y7N3_PSEFL; tr|I4K2K3|I4K2K3_PSEFL; tr|I4K177|I4K177_PSEFL; tr|G8Q061|G8Q061_PSEFL; tr|E2XZ10|E2XZ10_PSEFL; tr|C3K2X0|C3K2X0_PSEFS; tr|A0A0W0PM55|A0A0W0PM55_PSEFL; tr|A0A0W0HL72|A0A0W0HL72_PSEFL; tr|A0A0K1QHD4|A0A0K1QHD4_PSEFL; tr|A0A0A1Z8J6|A0A0A1Z8J6_PSEFL; tr|A0A075PBR7|A0A075PBR7_PSEFL; tr|A0A010RFW7|A0A010RFW7_PSEFL; sp|Q3K5Z4|RS3_PSEPF	30S ribosomal protein S3 OS=Pseudomonas fluorescens EGD-AQ6 OX=1390371 GN=rpsC PE=3 SV=1; 30S ribosomal protein S3 OS=Pseudomonas fluorescens BRIP34879 OX=1205750 GN=rpsC PE=3 SV=1; 30S ribosomal protein S3 OS=Pseudomonas fluorescens R124 OX=743713 GN=rpsC PE=3 SV=1; 30S ribosomal protein S3 OS=Pseudomonas fluorescens Q2-87 OX=1038922 GN=rpsC PE=3 SV=1; 30S ribosomal protein S3 OS=Pseudomonas fluorescens SS101 OX=1038924 GN=rpsC PE=3 SV=1; 30S ribosomal protein S3 OS=Pseudomonas fluorescens Q8r1-96 OX=1038923 GN=rpsC PE=3 SV=1; 30S ribosomal protein S3 OS=Pseudomonas fluorescens F113 OX=1114970 GN=rpsC PE=3 SV=1; 30S ribosomal protein S3 OS=Pseudomonas fluorescens WH6 OX=746360 GN=rpsC PE=3 SV=1; 30S ribosomal protein S3 OS=Pseudomonas fluorescens (strain SBW25) OX=216595 GN=rpsC PE=3 SV=1; 30S ribosomal protein S3 OS=Pseudomonas fluorescens ABAC62 OX=1230466 GN=rpsC PE=3 SV=1; 30S ribosomal protein S3 OS=Pseudomonas fluorescens ICMP 11288 OX=1198309 GN=rpsC PE=3 SV=1; 30S ribosomal protein S3 OS=Pseudomonas fluorescens NCIMB 11764 OX=1221522 GN=rpsC PE=3 SV=1; 30S ribosomal protein S3 OS=Pseudomonas fluorescens LMG 5329 OX=1324332 GN=rpsC PE=3 SV=1; 30S ribosomal protein S3 OS=Pseudomonas fluorescens OX=294 GN=rpsC PE=3 SV=1; 30S ribosomal protein S3 OS=Pseudomonas fluorescens HK44 OX=1042209 GN=rpsC PE=3 SV=1; 30S ribosomal protein S3 OS=Pseudomonas fluorescens (strain Pf0-1) OX=205922 GN=rpsC PE=3 SV=1			0	93.02	QMGVPVHINIEEIRKPELDGMLVAQSVAQQLER	Oxidation(M)@2		missed R-K@14	-0.00271315	3742.95	936.744	3742.95	936.745	4	12	1.1.1.4148.16	100.202	2067.4	1978.75	100.26	0.25	7914.56
123	34.47	34.53	85.53	81.58	74.12	tr|U1SS77|U1SS77_PSEFL; tr|L7HJR7|L7HJR7_PSEFL; tr|K0WYE1|K0WYE1_PSEFL; tr|J2Y7N3|J2Y7N3_PSEFL; tr|I4K2K3|I4K2K3_PSEFL; tr|I4K177|I4K177_PSEFL; tr|G8Q061|G8Q061_PSEFL; tr|E2XZ10|E2XZ10_PSEFL; tr|C3K2X0|C3K2X0_PSEFS; tr|A0A0W0PM55|A0A0W0PM55_PSEFL; tr|A0A0W0HL72|A0A0W0HL72_PSEFL; tr|A0A0K1QHD4|A0A0K1QHD4_PSEFL; tr|A0A0A1Z8J6|A0A0A1Z8J6_PSEFL; tr|A0A075PBR7|A0A075PBR7_PSEFL; tr|A0A010RFW7|A0A010RFW7_PSEFL; sp|Q3K5Z4|RS3_PSEPF	30S ribosomal protein S3 OS=Pseudomonas fluorescens EGD-AQ6 OX=1390371 GN=rpsC PE=3 SV=1; 30S ribosomal protein S3 OS=Pseudomonas fluorescens BRIP34879 OX=1205750 GN=rpsC PE=3 SV=1; 30S ribosomal protein S3 OS=Pseudomonas fluorescens R124 OX=743713 GN=rpsC PE=3 SV=1; 30S ribosomal protein S3 OS=Pseudomonas fluorescens Q2-87 OX=1038922 GN=rpsC PE=3 SV=1; 30S ribosomal protein S3 OS=Pseudomonas fluorescens SS101 OX=1038924 GN=rpsC PE=3 SV=1; 30S ribosomal protein S3 OS=Pseudomonas fluorescens Q8r1-96 OX=1038923 GN=rpsC PE=3 SV=1; 30S ribosomal protein S3 OS=Pseudomonas fluorescens F113 OX=1114970 GN=rpsC PE=3 SV=1; 30S ribosomal protein S3 OS=Pseudomonas fluorescens WH6 OX=746360 GN=rpsC PE=3 SV=1; 30S ribosomal protein S3 OS=Pseudomonas fluorescens (strain SBW25) OX=216595 GN=rpsC PE=3 SV=1; 30S ribosomal protein S3 OS=Pseudomonas fluorescens ABAC62 OX=1230466 GN=rpsC PE=3 SV=1; 30S ribosomal protein S3 OS=Pseudomonas fluorescens ICMP 11288 OX=1198309 GN=rpsC PE=3 SV=1; 30S ribosomal protein S3 OS=Pseudomonas fluorescens NCIMB 11764 OX=1221522 GN=rpsC PE=3 SV=1; 30S ribosomal protein S3 OS=Pseudomonas fluorescens LMG 5329 OX=1324332 GN=rpsC PE=3 SV=1; 30S ribosomal protein S3 OS=Pseudomonas fluorescens OX=294 GN=rpsC PE=3 SV=1; 30S ribosomal protein S3 OS=Pseudomonas fluorescens HK44 OX=1042209 GN=rpsC PE=3 SV=1; 30S ribosomal protein S3 OS=Pseudomonas fluorescens (strain Pf0-1) OX=205922 GN=rpsC PE=3 SV=1			0	91.87	QMGVPVHINIEEIRKPELDGMLVAQSVAQQLER	Oxidation(M)@21		missed R-K@14	0.00353422	3742.95	749.598	3742.95	749.597	5	12	1.1.1.4162.10	100.886	5917.79	1919.97	100.21	0.74	6734.68
123	34.47	34.53	85.53	81.58	74.12	tr|U1SS77|U1SS77_PSEFL; tr|L7HJR7|L7HJR7_PSEFL; tr|K0WYE1|K0WYE1_PSEFL; tr|J2Y7N3|J2Y7N3_PSEFL; tr|I4K2K3|I4K2K3_PSEFL; tr|I4K177|I4K177_PSEFL; tr|G8Q061|G8Q061_PSEFL; tr|E2XZ10|E2XZ10_PSEFL; tr|C3K2X0|C3K2X0_PSEFS; tr|A0A0W0PM55|A0A0W0PM55_PSEFL; tr|A0A0W0HL72|A0A0W0HL72_PSEFL; tr|A0A0K1QHD4|A0A0K1QHD4_PSEFL; tr|A0A0A1Z8J6|A0A0A1Z8J6_PSEFL; tr|A0A075PBR7|A0A075PBR7_PSEFL; tr|A0A010RFW7|A0A010RFW7_PSEFL; sp|Q3K5Z4|RS3_PSEPF	30S ribosomal protein S3 OS=Pseudomonas fluorescens EGD-AQ6 OX=1390371 GN=rpsC PE=3 SV=1; 30S ribosomal protein S3 OS=Pseudomonas fluorescens BRIP34879 OX=1205750 GN=rpsC PE=3 SV=1; 30S ribosomal protein S3 OS=Pseudomonas fluorescens R124 OX=743713 GN=rpsC PE=3 SV=1; 30S ribosomal protein S3 OS=Pseudomonas fluorescens Q2-87 OX=1038922 GN=rpsC PE=3 SV=1; 30S ribosomal protein S3 OS=Pseudomonas fluorescens SS101 OX=1038924 GN=rpsC PE=3 SV=1; 30S ribosomal protein S3 OS=Pseudomonas fluorescens Q8r1-96 OX=1038923 GN=rpsC PE=3 SV=1; 30S ribosomal protein S3 OS=Pseudomonas fluorescens F113 OX=1114970 GN=rpsC PE=3 SV=1; 30S ribosomal protein S3 OS=Pseudomonas fluorescens WH6 OX=746360 GN=rpsC PE=3 SV=1; 30S ribosomal protein S3 OS=Pseudomonas fluorescens (strain SBW25) OX=216595 GN=rpsC PE=3 SV=1; 30S ribosomal protein S3 OS=Pseudomonas fluorescens ABAC62 OX=1230466 GN=rpsC PE=3 SV=1; 30S ribosomal protein S3 OS=Pseudomonas fluorescens ICMP 11288 OX=1198309 GN=rpsC PE=3 SV=1; 30S ribosomal protein S3 OS=Pseudomonas fluorescens NCIMB 11764 OX=1221522 GN=rpsC PE=3 SV=1; 30S ribosomal protein S3 OS=Pseudomonas fluorescens LMG 5329 OX=1324332 GN=rpsC PE=3 SV=1; 30S ribosomal protein S3 OS=Pseudomonas fluorescens OX=294 GN=rpsC PE=3 SV=1; 30S ribosomal protein S3 OS=Pseudomonas fluorescens HK44 OX=1042209 GN=rpsC PE=3 SV=1; 30S ribosomal protein S3 OS=Pseudomonas fluorescens (strain Pf0-1) OX=205922 GN=rpsC PE=3 SV=1			0	91.87	QMGVPVHINIEEIRKPELDGMLVAQSVAQQLER	Oxidation(M)@2		missed R-K@14	0.00353422	3742.95	749.598	3742.95	749.597	5	12	1.1.1.4162.10	100.886	5917.79	1919.97	100.21	0.74	6734.68
123	34.47	34.53	85.53	81.58	74.12	tr|U1SS77|U1SS77_PSEFL; tr|L7HJR7|L7HJR7_PSEFL; tr|K0WYE1|K0WYE1_PSEFL; tr|J2Y7N3|J2Y7N3_PSEFL; tr|I4K2K3|I4K2K3_PSEFL; tr|I4K177|I4K177_PSEFL; tr|G8Q061|G8Q061_PSEFL; tr|E2XZ10|E2XZ10_PSEFL; tr|C3K2X0|C3K2X0_PSEFS; tr|A0A0W0PM55|A0A0W0PM55_PSEFL; tr|A0A0W0HL72|A0A0W0HL72_PSEFL; tr|A0A0K1QHD4|A0A0K1QHD4_PSEFL; tr|A0A0A1Z8J6|A0A0A1Z8J6_PSEFL; tr|A0A075PBR7|A0A075PBR7_PSEFL; tr|A0A010RFW7|A0A010RFW7_PSEFL; sp|Q3K5Z4|RS3_PSEPF	30S ribosomal protein S3 OS=Pseudomonas fluorescens EGD-AQ6 OX=1390371 GN=rpsC PE=3 SV=1; 30S ribosomal protein S3 OS=Pseudomonas fluorescens BRIP34879 OX=1205750 GN=rpsC PE=3 SV=1; 30S ribosomal protein S3 OS=Pseudomonas fluorescens R124 OX=743713 GN=rpsC PE=3 SV=1; 30S ribosomal protein S3 OS=Pseudomonas fluorescens Q2-87 OX=1038922 GN=rpsC PE=3 SV=1; 30S ribosomal protein S3 OS=Pseudomonas fluorescens SS101 OX=1038924 GN=rpsC PE=3 SV=1; 30S ribosomal protein S3 OS=Pseudomonas fluorescens Q8r1-96 OX=1038923 GN=rpsC PE=3 SV=1; 30S ribosomal protein S3 OS=Pseudomonas fluorescens F113 OX=1114970 GN=rpsC PE=3 SV=1; 30S ribosomal protein S3 OS=Pseudomonas fluorescens WH6 OX=746360 GN=rpsC PE=3 SV=1; 30S ribosomal protein S3 OS=Pseudomonas fluorescens (strain SBW25) OX=216595 GN=rpsC PE=3 SV=1; 30S ribosomal protein S3 OS=Pseudomonas fluorescens ABAC62 OX=1230466 GN=rpsC PE=3 SV=1; 30S ribosomal protein S3 OS=Pseudomonas fluorescens ICMP 11288 OX=1198309 GN=rpsC PE=3 SV=1; 30S ribosomal protein S3 OS=Pseudomonas fluorescens NCIMB 11764 OX=1221522 GN=rpsC PE=3 SV=1; 30S ribosomal protein S3 OS=Pseudomonas fluorescens LMG 5329 OX=1324332 GN=rpsC PE=3 SV=1; 30S ribosomal protein S3 OS=Pseudomonas fluorescens OX=294 GN=rpsC PE=3 SV=1; 30S ribosomal protein S3 OS=Pseudomonas fluorescens HK44 OX=1042209 GN=rpsC PE=3 SV=1; 30S ribosomal protein S3 OS=Pseudomonas fluorescens (strain Pf0-1) OX=205922 GN=rpsC PE=3 SV=1			0	91.53	QMGVPVHINIEEIRKPELDGMLVAQSVAQQLER	Oxidation(M)@2		missed R-K@14	0.00353422	3742.95	749.598	3742.95	749.597	5	14	1.1.1.4143.8	99.9406	5917.79	827.72	100.21	0.74	4630.65
123	34.47	34.53	85.53	81.58	74.12	tr|U1SS77|U1SS77_PSEFL; tr|L7HJR7|L7HJR7_PSEFL; tr|K0WYE1|K0WYE1_PSEFL; tr|J2Y7N3|J2Y7N3_PSEFL; tr|I4K2K3|I4K2K3_PSEFL; tr|I4K177|I4K177_PSEFL; tr|G8Q061|G8Q061_PSEFL; tr|E2XZ10|E2XZ10_PSEFL; tr|C3K2X0|C3K2X0_PSEFS; tr|A0A0W0PM55|A0A0W0PM55_PSEFL; tr|A0A0W0HL72|A0A0W0HL72_PSEFL; tr|A0A0K1QHD4|A0A0K1QHD4_PSEFL; tr|A0A0A1Z8J6|A0A0A1Z8J6_PSEFL; tr|A0A075PBR7|A0A075PBR7_PSEFL; tr|A0A010RFW7|A0A010RFW7_PSEFL; sp|Q3K5Z4|RS3_PSEPF	30S ribosomal protein S3 OS=Pseudomonas fluorescens EGD-AQ6 OX=1390371 GN=rpsC PE=3 SV=1; 30S ribosomal protein S3 OS=Pseudomonas fluorescens BRIP34879 OX=1205750 GN=rpsC PE=3 SV=1; 30S ribosomal protein S3 OS=Pseudomonas fluorescens R124 OX=743713 GN=rpsC PE=3 SV=1; 30S ribosomal protein S3 OS=Pseudomonas fluorescens Q2-87 OX=1038922 GN=rpsC PE=3 SV=1; 30S ribosomal protein S3 OS=Pseudomonas fluorescens SS101 OX=1038924 GN=rpsC PE=3 SV=1; 30S ribosomal protein S3 OS=Pseudomonas fluorescens Q8r1-96 OX=1038923 GN=rpsC PE=3 SV=1; 30S ribosomal protein S3 OS=Pseudomonas fluorescens F113 OX=1114970 GN=rpsC PE=3 SV=1; 30S ribosomal protein S3 OS=Pseudomonas fluorescens WH6 OX=746360 GN=rpsC PE=3 SV=1; 30S ribosomal protein S3 OS=Pseudomonas fluorescens (strain SBW25) OX=216595 GN=rpsC PE=3 SV=1; 30S ribosomal protein S3 OS=Pseudomonas fluorescens ABAC62 OX=1230466 GN=rpsC PE=3 SV=1; 30S ribosomal protein S3 OS=Pseudomonas fluorescens ICMP 11288 OX=1198309 GN=rpsC PE=3 SV=1; 30S ribosomal protein S3 OS=Pseudomonas fluorescens NCIMB 11764 OX=1221522 GN=rpsC PE=3 SV=1; 30S ribosomal protein S3 OS=Pseudomonas fluorescens LMG 5329 OX=1324332 GN=rpsC PE=3 SV=1; 30S ribosomal protein S3 OS=Pseudomonas fluorescens OX=294 GN=rpsC PE=3 SV=1; 30S ribosomal protein S3 OS=Pseudomonas fluorescens HK44 OX=1042209 GN=rpsC PE=3 SV=1; 30S ribosomal protein S3 OS=Pseudomonas fluorescens (strain Pf0-1) OX=205922 GN=rpsC PE=3 SV=1			0	89.9	QMGVPVHINIEEIRKPELDGMLVAQSVAQQLER	Oxidation(M)@2		missed R-K@14	0.00353422	3742.95	749.598	3742.95	749.597	5	14	1.1.1.4162.9	100.884	5917.79	1935.9	100.21	0.74	7140.86
123	34.47	34.53	85.53	81.58	74.12	tr|U1SS77|U1SS77_PSEFL; tr|L7HJR7|L7HJR7_PSEFL; tr|K0WYE1|K0WYE1_PSEFL; tr|J2Y7N3|J2Y7N3_PSEFL; tr|I4K2K3|I4K2K3_PSEFL; tr|I4K177|I4K177_PSEFL; tr|G8Q061|G8Q061_PSEFL; tr|E2XZ10|E2XZ10_PSEFL; tr|C3K2X0|C3K2X0_PSEFS; tr|A0A0W0PM55|A0A0W0PM55_PSEFL; tr|A0A0W0HL72|A0A0W0HL72_PSEFL; tr|A0A0K1QHD4|A0A0K1QHD4_PSEFL; tr|A0A0A1Z8J6|A0A0A1Z8J6_PSEFL; tr|A0A075PBR7|A0A075PBR7_PSEFL; tr|A0A010RFW7|A0A010RFW7_PSEFL; sp|Q3K5Z4|RS3_PSEPF	30S ribosomal protein S3 OS=Pseudomonas fluorescens EGD-AQ6 OX=1390371 GN=rpsC PE=3 SV=1; 30S ribosomal protein S3 OS=Pseudomonas fluorescens BRIP34879 OX=1205750 GN=rpsC PE=3 SV=1; 30S ribosomal protein S3 OS=Pseudomonas fluorescens R124 OX=743713 GN=rpsC PE=3 SV=1; 30S ribosomal protein S3 OS=Pseudomonas fluorescens Q2-87 OX=1038922 GN=rpsC PE=3 SV=1; 30S ribosomal protein S3 OS=Pseudomonas fluorescens SS101 OX=1038924 GN=rpsC PE=3 SV=1; 30S ribosomal protein S3 OS=Pseudomonas fluorescens Q8r1-96 OX=1038923 GN=rpsC PE=3 SV=1; 30S ribosomal protein S3 OS=Pseudomonas fluorescens F113 OX=1114970 GN=rpsC PE=3 SV=1; 30S ribosomal protein S3 OS=Pseudomonas fluorescens WH6 OX=746360 GN=rpsC PE=3 SV=1; 30S ribosomal protein S3 OS=Pseudomonas fluorescens (strain SBW25) OX=216595 GN=rpsC PE=3 SV=1; 30S ribosomal protein S3 OS=Pseudomonas fluorescens ABAC62 OX=1230466 GN=rpsC PE=3 SV=1; 30S ribosomal protein S3 OS=Pseudomonas fluorescens ICMP 11288 OX=1198309 GN=rpsC PE=3 SV=1; 30S ribosomal protein S3 OS=Pseudomonas fluorescens NCIMB 11764 OX=1221522 GN=rpsC PE=3 SV=1; 30S ribosomal protein S3 OS=Pseudomonas fluorescens LMG 5329 OX=1324332 GN=rpsC PE=3 SV=1; 30S ribosomal protein S3 OS=Pseudomonas fluorescens OX=294 GN=rpsC PE=3 SV=1; 30S ribosomal protein S3 OS=Pseudomonas fluorescens HK44 OX=1042209 GN=rpsC PE=3 SV=1; 30S ribosomal protein S3 OS=Pseudomonas fluorescens (strain Pf0-1) OX=205922 GN=rpsC PE=3 SV=1			0	89.2	QMGVPVHINIEEIRKPELDGMLVAQSVAQQLER	Gln->Thr@1; Carbamyl(K)@15	Gln->Thr@94	missed R-K@14	-0.00271319	3742.95	936.744	3742.95	936.745	4	14	1.1.1.4148.16	100.202	2067.4	1978.75	100.26	0.25	7914.56
123	34.47	34.53	85.53	81.58	74.12	tr|U1SS77|U1SS77_PSEFL; tr|L7HJR7|L7HJR7_PSEFL; tr|K0WYE1|K0WYE1_PSEFL; tr|J2Y7N3|J2Y7N3_PSEFL; tr|I4K2K3|I4K2K3_PSEFL; tr|I4K177|I4K177_PSEFL; tr|G8Q061|G8Q061_PSEFL; tr|E2XZ10|E2XZ10_PSEFL; tr|C3K2X0|C3K2X0_PSEFS; tr|A0A0W0PM55|A0A0W0PM55_PSEFL; tr|A0A0W0HL72|A0A0W0HL72_PSEFL; tr|A0A0K1QHD4|A0A0K1QHD4_PSEFL; tr|A0A0A1Z8J6|A0A0A1Z8J6_PSEFL; tr|A0A075PBR7|A0A075PBR7_PSEFL; tr|A0A010RFW7|A0A010RFW7_PSEFL; sp|Q3K5Z4|RS3_PSEPF	30S ribosomal protein S3 OS=Pseudomonas fluorescens EGD-AQ6 OX=1390371 GN=rpsC PE=3 SV=1; 30S ribosomal protein S3 OS=Pseudomonas fluorescens BRIP34879 OX=1205750 GN=rpsC PE=3 SV=1; 30S ribosomal protein S3 OS=Pseudomonas fluorescens R124 OX=743713 GN=rpsC PE=3 SV=1; 30S ribosomal protein S3 OS=Pseudomonas fluorescens Q2-87 OX=1038922 GN=rpsC PE=3 SV=1; 30S ribosomal protein S3 OS=Pseudomonas fluorescens SS101 OX=1038924 GN=rpsC PE=3 SV=1; 30S ribosomal protein S3 OS=Pseudomonas fluorescens Q8r1-96 OX=1038923 GN=rpsC PE=3 SV=1; 30S ribosomal protein S3 OS=Pseudomonas fluorescens F113 OX=1114970 GN=rpsC PE=3 SV=1; 30S ribosomal protein S3 OS=Pseudomonas fluorescens WH6 OX=746360 GN=rpsC PE=3 SV=1; 30S ribosomal protein S3 OS=Pseudomonas fluorescens (strain SBW25) OX=216595 GN=rpsC PE=3 SV=1; 30S ribosomal protein S3 OS=Pseudomonas fluorescens ABAC62 OX=1230466 GN=rpsC PE=3 SV=1; 30S ribosomal protein S3 OS=Pseudomonas fluorescens ICMP 11288 OX=1198309 GN=rpsC PE=3 SV=1; 30S ribosomal protein S3 OS=Pseudomonas fluorescens NCIMB 11764 OX=1221522 GN=rpsC PE=3 SV=1; 30S ribosomal protein S3 OS=Pseudomonas fluorescens LMG 5329 OX=1324332 GN=rpsC PE=3 SV=1; 30S ribosomal protein S3 OS=Pseudomonas fluorescens OX=294 GN=rpsC PE=3 SV=1; 30S ribosomal protein S3 OS=Pseudomonas fluorescens HK44 OX=1042209 GN=rpsC PE=3 SV=1; 30S ribosomal protein S3 OS=Pseudomonas fluorescens (strain Pf0-1) OX=205922 GN=rpsC PE=3 SV=1			0	85.08	QMGVPVHINIEEIRKPELDGMLVAQSVAQQLER	Oxidation(M)@2		missed R-K@14	0.00353422	3742.95	749.598	3742.95	749.597	5	17	1.1.1.4145.10	100.04	5917.79	2744.38	100.21	0.74	7649.03
123	34.47	34.53	85.53	81.58	74.12	tr|U1SS77|U1SS77_PSEFL; tr|L7HJR7|L7HJR7_PSEFL; tr|K0WYE1|K0WYE1_PSEFL; tr|J2Y7N3|J2Y7N3_PSEFL; tr|I4K2K3|I4K2K3_PSEFL; tr|I4K177|I4K177_PSEFL; tr|G8Q061|G8Q061_PSEFL; tr|E2XZ10|E2XZ10_PSEFL; tr|C3K2X0|C3K2X0_PSEFS; tr|A0A0W0PM55|A0A0W0PM55_PSEFL; tr|A0A0W0HL72|A0A0W0HL72_PSEFL; tr|A0A0K1QHD4|A0A0K1QHD4_PSEFL; tr|A0A0A1Z8J6|A0A0A1Z8J6_PSEFL; tr|A0A075PBR7|A0A075PBR7_PSEFL; tr|A0A010RFW7|A0A010RFW7_PSEFL; sp|Q3K5Z4|RS3_PSEPF	30S ribosomal protein S3 OS=Pseudomonas fluorescens EGD-AQ6 OX=1390371 GN=rpsC PE=3 SV=1; 30S ribosomal protein S3 OS=Pseudomonas fluorescens BRIP34879 OX=1205750 GN=rpsC PE=3 SV=1; 30S ribosomal protein S3 OS=Pseudomonas fluorescens R124 OX=743713 GN=rpsC PE=3 SV=1; 30S ribosomal protein S3 OS=Pseudomonas fluorescens Q2-87 OX=1038922 GN=rpsC PE=3 SV=1; 30S ribosomal protein S3 OS=Pseudomonas fluorescens SS101 OX=1038924 GN=rpsC PE=3 SV=1; 30S ribosomal protein S3 OS=Pseudomonas fluorescens Q8r1-96 OX=1038923 GN=rpsC PE=3 SV=1; 30S ribosomal protein S3 OS=Pseudomonas fluorescens F113 OX=1114970 GN=rpsC PE=3 SV=1; 30S ribosomal protein S3 OS=Pseudomonas fluorescens WH6 OX=746360 GN=rpsC PE=3 SV=1; 30S ribosomal protein S3 OS=Pseudomonas fluorescens (strain SBW25) OX=216595 GN=rpsC PE=3 SV=1; 30S ribosomal protein S3 OS=Pseudomonas fluorescens ABAC62 OX=1230466 GN=rpsC PE=3 SV=1; 30S ribosomal protein S3 OS=Pseudomonas fluorescens ICMP 11288 OX=1198309 GN=rpsC PE=3 SV=1; 30S ribosomal protein S3 OS=Pseudomonas fluorescens NCIMB 11764 OX=1221522 GN=rpsC PE=3 SV=1; 30S ribosomal protein S3 OS=Pseudomonas fluorescens LMG 5329 OX=1324332 GN=rpsC PE=3 SV=1; 30S ribosomal protein S3 OS=Pseudomonas fluorescens OX=294 GN=rpsC PE=3 SV=1; 30S ribosomal protein S3 OS=Pseudomonas fluorescens HK44 OX=1042209 GN=rpsC PE=3 SV=1; 30S ribosomal protein S3 OS=Pseudomonas fluorescens (strain Pf0-1) OX=205922 GN=rpsC PE=3 SV=1			0	83.93	QMGVPVHINIEEIRKPELDGMLVAQSVAQQLER	Deamidated(Q)@1; Deamidated(N)@9; Asp->Glu@19	Asp->Glu@112	missed R-K@14	0.00852021	3742.95	936.744	3742.94	936.742	4	14	1.1.1.4148.16	100.202	2067.4	1978.75	100.26	0.25	7914.56
123	34.47	34.53	85.53	81.58	74.12	tr|U1SS77|U1SS77_PSEFL; tr|L7HJR7|L7HJR7_PSEFL; tr|K0WYE1|K0WYE1_PSEFL; tr|J2Y7N3|J2Y7N3_PSEFL; tr|I4K2K3|I4K2K3_PSEFL; tr|I4K177|I4K177_PSEFL; tr|G8Q061|G8Q061_PSEFL; tr|E2XZ10|E2XZ10_PSEFL; tr|C3K2X0|C3K2X0_PSEFS; tr|A0A0W0PM55|A0A0W0PM55_PSEFL; tr|A0A0W0HL72|A0A0W0HL72_PSEFL; tr|A0A0K1QHD4|A0A0K1QHD4_PSEFL; tr|A0A0A1Z8J6|A0A0A1Z8J6_PSEFL; tr|A0A075PBR7|A0A075PBR7_PSEFL; tr|A0A010RFW7|A0A010RFW7_PSEFL; sp|Q3K5Z4|RS3_PSEPF	30S ribosomal protein S3 OS=Pseudomonas fluorescens EGD-AQ6 OX=1390371 GN=rpsC PE=3 SV=1; 30S ribosomal protein S3 OS=Pseudomonas fluorescens BRIP34879 OX=1205750 GN=rpsC PE=3 SV=1; 30S ribosomal protein S3 OS=Pseudomonas fluorescens R124 OX=743713 GN=rpsC PE=3 SV=1; 30S ribosomal protein S3 OS=Pseudomonas fluorescens Q2-87 OX=1038922 GN=rpsC PE=3 SV=1; 30S ribosomal protein S3 OS=Pseudomonas fluorescens SS101 OX=1038924 GN=rpsC PE=3 SV=1; 30S ribosomal protein S3 OS=Pseudomonas fluorescens Q8r1-96 OX=1038923 GN=rpsC PE=3 SV=1; 30S ribosomal protein S3 OS=Pseudomonas fluorescens F113 OX=1114970 GN=rpsC PE=3 SV=1; 30S ribosomal protein S3 OS=Pseudomonas fluorescens WH6 OX=746360 GN=rpsC PE=3 SV=1; 30S ribosomal protein S3 OS=Pseudomonas fluorescens (strain SBW25) OX=216595 GN=rpsC PE=3 SV=1; 30S ribosomal protein S3 OS=Pseudomonas fluorescens ABAC62 OX=1230466 GN=rpsC PE=3 SV=1; 30S ribosomal protein S3 OS=Pseudomonas fluorescens ICMP 11288 OX=1198309 GN=rpsC PE=3 SV=1; 30S ribosomal protein S3 OS=Pseudomonas fluorescens NCIMB 11764 OX=1221522 GN=rpsC PE=3 SV=1; 30S ribosomal protein S3 OS=Pseudomonas fluorescens LMG 5329 OX=1324332 GN=rpsC PE=3 SV=1; 30S ribosomal protein S3 OS=Pseudomonas fluorescens OX=294 GN=rpsC PE=3 SV=1; 30S ribosomal protein S3 OS=Pseudomonas fluorescens HK44 OX=1042209 GN=rpsC PE=3 SV=1; 30S ribosomal protein S3 OS=Pseudomonas fluorescens (strain Pf0-1) OX=205922 GN=rpsC PE=3 SV=1			0	82.51	QMGVPVHINIEEIRKPELDGMLVAQSVAQQLER	Gln->pyro-Glu@N-term; Pro->Asn@16	Pro->Asn@109	missed R-K@14	0.0398229	3726.96	746.399	3726.92	746.391	5	25	1.1.1.4198.11	102.677	7153.31	6904.89	102.7	0.3	16690.2
123	34.47	34.53	85.53	81.58	74.12	tr|U1SS77|U1SS77_PSEFL; tr|L7HJR7|L7HJR7_PSEFL; tr|K0WYE1|K0WYE1_PSEFL; tr|J2Y7N3|J2Y7N3_PSEFL; tr|I4K2K3|I4K2K3_PSEFL; tr|I4K177|I4K177_PSEFL; tr|G8Q061|G8Q061_PSEFL; tr|E2XZ10|E2XZ10_PSEFL; tr|C3K2X0|C3K2X0_PSEFS; tr|A0A0W0PM55|A0A0W0PM55_PSEFL; tr|A0A0W0HL72|A0A0W0HL72_PSEFL; tr|A0A0K1QHD4|A0A0K1QHD4_PSEFL; tr|A0A0A1Z8J6|A0A0A1Z8J6_PSEFL; tr|A0A075PBR7|A0A075PBR7_PSEFL; tr|A0A010RFW7|A0A010RFW7_PSEFL; sp|Q3K5Z4|RS3_PSEPF	30S ribosomal protein S3 OS=Pseudomonas fluorescens EGD-AQ6 OX=1390371 GN=rpsC PE=3 SV=1; 30S ribosomal protein S3 OS=Pseudomonas fluorescens BRIP34879 OX=1205750 GN=rpsC PE=3 SV=1; 30S ribosomal protein S3 OS=Pseudomonas fluorescens R124 OX=743713 GN=rpsC PE=3 SV=1; 30S ribosomal protein S3 OS=Pseudomonas fluorescens Q2-87 OX=1038922 GN=rpsC PE=3 SV=1; 30S ribosomal protein S3 OS=Pseudomonas fluorescens SS101 OX=1038924 GN=rpsC PE=3 SV=1; 30S ribosomal protein S3 OS=Pseudomonas fluorescens Q8r1-96 OX=1038923 GN=rpsC PE=3 SV=1; 30S ribosomal protein S3 OS=Pseudomonas fluorescens F113 OX=1114970 GN=rpsC PE=3 SV=1; 30S ribosomal protein S3 OS=Pseudomonas fluorescens WH6 OX=746360 GN=rpsC PE=3 SV=1; 30S ribosomal protein S3 OS=Pseudomonas fluorescens (strain SBW25) OX=216595 GN=rpsC PE=3 SV=1; 30S ribosomal protein S3 OS=Pseudomonas fluorescens ABAC62 OX=1230466 GN=rpsC PE=3 SV=1; 30S ribosomal protein S3 OS=Pseudomonas fluorescens ICMP 11288 OX=1198309 GN=rpsC PE=3 SV=1; 30S ribosomal protein S3 OS=Pseudomonas fluorescens NCIMB 11764 OX=1221522 GN=rpsC PE=3 SV=1; 30S ribosomal protein S3 OS=Pseudomonas fluorescens LMG 5329 OX=1324332 GN=rpsC PE=3 SV=1; 30S ribosomal protein S3 OS=Pseudomonas fluorescens OX=294 GN=rpsC PE=3 SV=1; 30S ribosomal protein S3 OS=Pseudomonas fluorescens HK44 OX=1042209 GN=rpsC PE=3 SV=1; 30S ribosomal protein S3 OS=Pseudomonas fluorescens (strain Pf0-1) OX=205922 GN=rpsC PE=3 SV=1			0	81.01	QMGVPVHINIEEIRKPELDGMLVAQSVAQQLER	Gln->pyro-Glu@N-term; Oxidation(M)@2; Deamidated(R)@14; Oxidation(M)@21	Deamidated(R)@107	missed R-K@14	0.0511531	3742.95	749.598	3742.9	749.588	5	20	1.1.1.4145.10	100.04	5917.79	2744.38	100.21	0.74	7649.03
123	34.47	34.53	85.53	81.58	74.12	tr|U1SS77|U1SS77_PSEFL; tr|L7HJR7|L7HJR7_PSEFL; tr|K0WYE1|K0WYE1_PSEFL; tr|J2Y7N3|J2Y7N3_PSEFL; tr|I4K2K3|I4K2K3_PSEFL; tr|I4K177|I4K177_PSEFL; tr|G8Q061|G8Q061_PSEFL; tr|E2XZ10|E2XZ10_PSEFL; tr|C3K2X0|C3K2X0_PSEFS; tr|A0A0W0PM55|A0A0W0PM55_PSEFL; tr|A0A0W0HL72|A0A0W0HL72_PSEFL; tr|A0A0K1QHD4|A0A0K1QHD4_PSEFL; tr|A0A0A1Z8J6|A0A0A1Z8J6_PSEFL; tr|A0A075PBR7|A0A075PBR7_PSEFL; tr|A0A010RFW7|A0A010RFW7_PSEFL; sp|Q3K5Z4|RS3_PSEPF	30S ribosomal protein S3 OS=Pseudomonas fluorescens EGD-AQ6 OX=1390371 GN=rpsC PE=3 SV=1; 30S ribosomal protein S3 OS=Pseudomonas fluorescens BRIP34879 OX=1205750 GN=rpsC PE=3 SV=1; 30S ribosomal protein S3 OS=Pseudomonas fluorescens R124 OX=743713 GN=rpsC PE=3 SV=1; 30S ribosomal protein S3 OS=Pseudomonas fluorescens Q2-87 OX=1038922 GN=rpsC PE=3 SV=1; 30S ribosomal protein S3 OS=Pseudomonas fluorescens SS101 OX=1038924 GN=rpsC PE=3 SV=1; 30S ribosomal protein S3 OS=Pseudomonas fluorescens Q8r1-96 OX=1038923 GN=rpsC PE=3 SV=1; 30S ribosomal protein S3 OS=Pseudomonas fluorescens F113 OX=1114970 GN=rpsC PE=3 SV=1; 30S ribosomal protein S3 OS=Pseudomonas fluorescens WH6 OX=746360 GN=rpsC PE=3 SV=1; 30S ribosomal protein S3 OS=Pseudomonas fluorescens (strain SBW25) OX=216595 GN=rpsC PE=3 SV=1; 30S ribosomal protein S3 OS=Pseudomonas fluorescens ABAC62 OX=1230466 GN=rpsC PE=3 SV=1; 30S ribosomal protein S3 OS=Pseudomonas fluorescens ICMP 11288 OX=1198309 GN=rpsC PE=3 SV=1; 30S ribosomal protein S3 OS=Pseudomonas fluorescens NCIMB 11764 OX=1221522 GN=rpsC PE=3 SV=1; 30S ribosomal protein S3 OS=Pseudomonas fluorescens LMG 5329 OX=1324332 GN=rpsC PE=3 SV=1; 30S ribosomal protein S3 OS=Pseudomonas fluorescens OX=294 GN=rpsC PE=3 SV=1; 30S ribosomal protein S3 OS=Pseudomonas fluorescens HK44 OX=1042209 GN=rpsC PE=3 SV=1; 30S ribosomal protein S3 OS=Pseudomonas fluorescens (strain Pf0-1) OX=205922 GN=rpsC PE=3 SV=1			0	79.9	QMGVPVHINIEEIRKPELDGMLVAQSVAQQLER	Gln->pyro-Glu@N-term; Oxidation(M)@2; Deamidated(R)@14; Oxidation(P)@16	Deamidated(R)@107; Oxidation(P)@109	missed R-K@14	0.0511531	3742.95	749.598	3742.9	749.588	5	22	1.1.1.4145.10	100.04	5917.79	2744.38	100.21	0.74	7649.03
123	34.47	34.53	85.53	81.58	74.12	tr|U1SS77|U1SS77_PSEFL; tr|L7HJR7|L7HJR7_PSEFL; tr|K0WYE1|K0WYE1_PSEFL; tr|J2Y7N3|J2Y7N3_PSEFL; tr|I4K2K3|I4K2K3_PSEFL; tr|I4K177|I4K177_PSEFL; tr|G8Q061|G8Q061_PSEFL; tr|E2XZ10|E2XZ10_PSEFL; tr|C3K2X0|C3K2X0_PSEFS; tr|A0A0W0PM55|A0A0W0PM55_PSEFL; tr|A0A0W0HL72|A0A0W0HL72_PSEFL; tr|A0A0K1QHD4|A0A0K1QHD4_PSEFL; tr|A0A0A1Z8J6|A0A0A1Z8J6_PSEFL; tr|A0A075PBR7|A0A075PBR7_PSEFL; tr|A0A010RFW7|A0A010RFW7_PSEFL; sp|Q3K5Z4|RS3_PSEPF	30S ribosomal protein S3 OS=Pseudomonas fluorescens EGD-AQ6 OX=1390371 GN=rpsC PE=3 SV=1; 30S ribosomal protein S3 OS=Pseudomonas fluorescens BRIP34879 OX=1205750 GN=rpsC PE=3 SV=1; 30S ribosomal protein S3 OS=Pseudomonas fluorescens R124 OX=743713 GN=rpsC PE=3 SV=1; 30S ribosomal protein S3 OS=Pseudomonas fluorescens Q2-87 OX=1038922 GN=rpsC PE=3 SV=1; 30S ribosomal protein S3 OS=Pseudomonas fluorescens SS101 OX=1038924 GN=rpsC PE=3 SV=1; 30S ribosomal protein S3 OS=Pseudomonas fluorescens Q8r1-96 OX=1038923 GN=rpsC PE=3 SV=1; 30S ribosomal protein S3 OS=Pseudomonas fluorescens F113 OX=1114970 GN=rpsC PE=3 SV=1; 30S ribosomal protein S3 OS=Pseudomonas fluorescens WH6 OX=746360 GN=rpsC PE=3 SV=1; 30S ribosomal protein S3 OS=Pseudomonas fluorescens (strain SBW25) OX=216595 GN=rpsC PE=3 SV=1; 30S ribosomal protein S3 OS=Pseudomonas fluorescens ABAC62 OX=1230466 GN=rpsC PE=3 SV=1; 30S ribosomal protein S3 OS=Pseudomonas fluorescens ICMP 11288 OX=1198309 GN=rpsC PE=3 SV=1; 30S ribosomal protein S3 OS=Pseudomonas fluorescens NCIMB 11764 OX=1221522 GN=rpsC PE=3 SV=1; 30S ribosomal protein S3 OS=Pseudomonas fluorescens LMG 5329 OX=1324332 GN=rpsC PE=3 SV=1; 30S ribosomal protein S3 OS=Pseudomonas fluorescens OX=294 GN=rpsC PE=3 SV=1; 30S ribosomal protein S3 OS=Pseudomonas fluorescens HK44 OX=1042209 GN=rpsC PE=3 SV=1; 30S ribosomal protein S3 OS=Pseudomonas fluorescens (strain Pf0-1) OX=205922 GN=rpsC PE=3 SV=1			0	78.04	QMGVPVHINIEEIRKPELDGMLVAQSVAQQLER	Gln->pyro-Glu@N-term; Oxidation(M)@2; Deamidated(N)@9; Met->Phe@21	Met->Phe@114	missed R-K@14	0.0181384	3742.95	749.598	3742.94	749.594	5	19	1.1.1.4145.10	100.04	5917.79	2744.38	100.21	0.74	7649.03
123	34.47	34.53	85.53	81.58	74.12	tr|U1SS77|U1SS77_PSEFL; tr|L7HJR7|L7HJR7_PSEFL; tr|K0WYE1|K0WYE1_PSEFL; tr|J2Y7N3|J2Y7N3_PSEFL; tr|I4K2K3|I4K2K3_PSEFL; tr|I4K177|I4K177_PSEFL; tr|G8Q061|G8Q061_PSEFL; tr|E2XZ10|E2XZ10_PSEFL; tr|C3K2X0|C3K2X0_PSEFS; tr|A0A0W0PM55|A0A0W0PM55_PSEFL; tr|A0A0W0HL72|A0A0W0HL72_PSEFL; tr|A0A0K1QHD4|A0A0K1QHD4_PSEFL; tr|A0A0A1Z8J6|A0A0A1Z8J6_PSEFL; tr|A0A075PBR7|A0A075PBR7_PSEFL; tr|A0A010RFW7|A0A010RFW7_PSEFL; sp|Q3K5Z4|RS3_PSEPF	30S ribosomal protein S3 OS=Pseudomonas fluorescens EGD-AQ6 OX=1390371 GN=rpsC PE=3 SV=1; 30S ribosomal protein S3 OS=Pseudomonas fluorescens BRIP34879 OX=1205750 GN=rpsC PE=3 SV=1; 30S ribosomal protein S3 OS=Pseudomonas fluorescens R124 OX=743713 GN=rpsC PE=3 SV=1; 30S ribosomal protein S3 OS=Pseudomonas fluorescens Q2-87 OX=1038922 GN=rpsC PE=3 SV=1; 30S ribosomal protein S3 OS=Pseudomonas fluorescens SS101 OX=1038924 GN=rpsC PE=3 SV=1; 30S ribosomal protein S3 OS=Pseudomonas fluorescens Q8r1-96 OX=1038923 GN=rpsC PE=3 SV=1; 30S ribosomal protein S3 OS=Pseudomonas fluorescens F113 OX=1114970 GN=rpsC PE=3 SV=1; 30S ribosomal protein S3 OS=Pseudomonas fluorescens WH6 OX=746360 GN=rpsC PE=3 SV=1; 30S ribosomal protein S3 OS=Pseudomonas fluorescens (strain SBW25) OX=216595 GN=rpsC PE=3 SV=1; 30S ribosomal protein S3 OS=Pseudomonas fluorescens ABAC62 OX=1230466 GN=rpsC PE=3 SV=1; 30S ribosomal protein S3 OS=Pseudomonas fluorescens ICMP 11288 OX=1198309 GN=rpsC PE=3 SV=1; 30S ribosomal protein S3 OS=Pseudomonas fluorescens NCIMB 11764 OX=1221522 GN=rpsC PE=3 SV=1; 30S ribosomal protein S3 OS=Pseudomonas fluorescens LMG 5329 OX=1324332 GN=rpsC PE=3 SV=1; 30S ribosomal protein S3 OS=Pseudomonas fluorescens OX=294 GN=rpsC PE=3 SV=1; 30S ribosomal protein S3 OS=Pseudomonas fluorescens HK44 OX=1042209 GN=rpsC PE=3 SV=1; 30S ribosomal protein S3 OS=Pseudomonas fluorescens (strain Pf0-1) OX=205922 GN=rpsC PE=3 SV=1			0	76.6	QMGVPVHINIEEIRKPELDGMLVAQSVAQQLER	Deamidated(Q)@1; Deamidated(N)@9; Gly->Ala@20	Gly->Ala@113	missed R-K@14	0.00852021	3742.95	936.744	3742.94	936.742	4	14	1.1.1.4148.16	100.202	2067.4	1978.75	100.26	0.25	7914.56
123	34.47	34.53	85.53	81.58	74.12	tr|U1SS77|U1SS77_PSEFL; tr|L7HJR7|L7HJR7_PSEFL; tr|K0WYE1|K0WYE1_PSEFL; tr|J2Y7N3|J2Y7N3_PSEFL; tr|I4K2K3|I4K2K3_PSEFL; tr|I4K177|I4K177_PSEFL; tr|G8Q061|G8Q061_PSEFL; tr|E2XZ10|E2XZ10_PSEFL; tr|C3K2X0|C3K2X0_PSEFS; tr|A0A0W0PM55|A0A0W0PM55_PSEFL; tr|A0A0W0HL72|A0A0W0HL72_PSEFL; tr|A0A0K1QHD4|A0A0K1QHD4_PSEFL; tr|A0A0A1Z8J6|A0A0A1Z8J6_PSEFL; tr|A0A075PBR7|A0A075PBR7_PSEFL; tr|A0A010RFW7|A0A010RFW7_PSEFL; sp|Q3K5Z4|RS3_PSEPF	30S ribosomal protein S3 OS=Pseudomonas fluorescens EGD-AQ6 OX=1390371 GN=rpsC PE=3 SV=1; 30S ribosomal protein S3 OS=Pseudomonas fluorescens BRIP34879 OX=1205750 GN=rpsC PE=3 SV=1; 30S ribosomal protein S3 OS=Pseudomonas fluorescens R124 OX=743713 GN=rpsC PE=3 SV=1; 30S ribosomal protein S3 OS=Pseudomonas fluorescens Q2-87 OX=1038922 GN=rpsC PE=3 SV=1; 30S ribosomal protein S3 OS=Pseudomonas fluorescens SS101 OX=1038924 GN=rpsC PE=3 SV=1; 30S ribosomal protein S3 OS=Pseudomonas fluorescens Q8r1-96 OX=1038923 GN=rpsC PE=3 SV=1; 30S ribosomal protein S3 OS=Pseudomonas fluorescens F113 OX=1114970 GN=rpsC PE=3 SV=1; 30S ribosomal protein S3 OS=Pseudomonas fluorescens WH6 OX=746360 GN=rpsC PE=3 SV=1; 30S ribosomal protein S3 OS=Pseudomonas fluorescens (strain SBW25) OX=216595 GN=rpsC PE=3 SV=1; 30S ribosomal protein S3 OS=Pseudomonas fluorescens ABAC62 OX=1230466 GN=rpsC PE=3 SV=1; 30S ribosomal protein S3 OS=Pseudomonas fluorescens ICMP 11288 OX=1198309 GN=rpsC PE=3 SV=1; 30S ribosomal protein S3 OS=Pseudomonas fluorescens NCIMB 11764 OX=1221522 GN=rpsC PE=3 SV=1; 30S ribosomal protein S3 OS=Pseudomonas fluorescens LMG 5329 OX=1324332 GN=rpsC PE=3 SV=1; 30S ribosomal protein S3 OS=Pseudomonas fluorescens OX=294 GN=rpsC PE=3 SV=1; 30S ribosomal protein S3 OS=Pseudomonas fluorescens HK44 OX=1042209 GN=rpsC PE=3 SV=1; 30S ribosomal protein S3 OS=Pseudomonas fluorescens (strain Pf0-1) OX=205922 GN=rpsC PE=3 SV=1			0	75.86	QMGVPVHINIEEIRKPELDGMLVAQSVAQQLER	Deamidated(N)@9; Carbamyl(K)@15; Val->Ala@23	Val->Ala@116	missed R-K@14	0.0399197	3742.95	749.598	3742.91	749.59	5	14	1.1.1.4160.15	100.786	5917.79	2880.85	100.21	0.74	4618.08
123	34.47	34.53	85.53	81.58	74.12	tr|U1SS77|U1SS77_PSEFL; tr|L7HJR7|L7HJR7_PSEFL; tr|K0WYE1|K0WYE1_PSEFL; tr|J2Y7N3|J2Y7N3_PSEFL; tr|I4K2K3|I4K2K3_PSEFL; tr|I4K177|I4K177_PSEFL; tr|G8Q061|G8Q061_PSEFL; tr|E2XZ10|E2XZ10_PSEFL; tr|C3K2X0|C3K2X0_PSEFS; tr|A0A0W0PM55|A0A0W0PM55_PSEFL; tr|A0A0W0HL72|A0A0W0HL72_PSEFL; tr|A0A0K1QHD4|A0A0K1QHD4_PSEFL; tr|A0A0A1Z8J6|A0A0A1Z8J6_PSEFL; tr|A0A075PBR7|A0A075PBR7_PSEFL; tr|A0A010RFW7|A0A010RFW7_PSEFL; sp|Q3K5Z4|RS3_PSEPF	30S ribosomal protein S3 OS=Pseudomonas fluorescens EGD-AQ6 OX=1390371 GN=rpsC PE=3 SV=1; 30S ribosomal protein S3 OS=Pseudomonas fluorescens BRIP34879 OX=1205750 GN=rpsC PE=3 SV=1; 30S ribosomal protein S3 OS=Pseudomonas fluorescens R124 OX=743713 GN=rpsC PE=3 SV=1; 30S ribosomal protein S3 OS=Pseudomonas fluorescens Q2-87 OX=1038922 GN=rpsC PE=3 SV=1; 30S ribosomal protein S3 OS=Pseudomonas fluorescens SS101 OX=1038924 GN=rpsC PE=3 SV=1; 30S ribosomal protein S3 OS=Pseudomonas fluorescens Q8r1-96 OX=1038923 GN=rpsC PE=3 SV=1; 30S ribosomal protein S3 OS=Pseudomonas fluorescens F113 OX=1114970 GN=rpsC PE=3 SV=1; 30S ribosomal protein S3 OS=Pseudomonas fluorescens WH6 OX=746360 GN=rpsC PE=3 SV=1; 30S ribosomal protein S3 OS=Pseudomonas fluorescens (strain SBW25) OX=216595 GN=rpsC PE=3 SV=1; 30S ribosomal protein S3 OS=Pseudomonas fluorescens ABAC62 OX=1230466 GN=rpsC PE=3 SV=1; 30S ribosomal protein S3 OS=Pseudomonas fluorescens ICMP 11288 OX=1198309 GN=rpsC PE=3 SV=1; 30S ribosomal protein S3 OS=Pseudomonas fluorescens NCIMB 11764 OX=1221522 GN=rpsC PE=3 SV=1; 30S ribosomal protein S3 OS=Pseudomonas fluorescens LMG 5329 OX=1324332 GN=rpsC PE=3 SV=1; 30S ribosomal protein S3 OS=Pseudomonas fluorescens OX=294 GN=rpsC PE=3 SV=1; 30S ribosomal protein S3 OS=Pseudomonas fluorescens HK44 OX=1042209 GN=rpsC PE=3 SV=1; 30S ribosomal protein S3 OS=Pseudomonas fluorescens (strain Pf0-1) OX=205922 GN=rpsC PE=3 SV=1			0	74.86	QMGVPVHINIEEIRKPELDGMLVAQSVAQQLER	Oxidation(M)@2		missed R-K@14	0.00353422	3742.95	749.598	3742.95	749.597	5	14	1.1.1.4170.14	101.292	5917.79	823.61	100.21	0.74	7916.92
123	34.47	34.53	85.53	81.58	74.12	tr|U1SS77|U1SS77_PSEFL; tr|L7HJR7|L7HJR7_PSEFL; tr|K0WYE1|K0WYE1_PSEFL; tr|J2Y7N3|J2Y7N3_PSEFL; tr|I4K2K3|I4K2K3_PSEFL; tr|I4K177|I4K177_PSEFL; tr|G8Q061|G8Q061_PSEFL; tr|E2XZ10|E2XZ10_PSEFL; tr|C3K2X0|C3K2X0_PSEFS; tr|A0A0W0PM55|A0A0W0PM55_PSEFL; tr|A0A0W0HL72|A0A0W0HL72_PSEFL; tr|A0A0K1QHD4|A0A0K1QHD4_PSEFL; tr|A0A0A1Z8J6|A0A0A1Z8J6_PSEFL; tr|A0A075PBR7|A0A075PBR7_PSEFL; tr|A0A010RFW7|A0A010RFW7_PSEFL; sp|Q3K5Z4|RS3_PSEPF	30S ribosomal protein S3 OS=Pseudomonas fluorescens EGD-AQ6 OX=1390371 GN=rpsC PE=3 SV=1; 30S ribosomal protein S3 OS=Pseudomonas fluorescens BRIP34879 OX=1205750 GN=rpsC PE=3 SV=1; 30S ribosomal protein S3 OS=Pseudomonas fluorescens R124 OX=743713 GN=rpsC PE=3 SV=1; 30S ribosomal protein S3 OS=Pseudomonas fluorescens Q2-87 OX=1038922 GN=rpsC PE=3 SV=1; 30S ribosomal protein S3 OS=Pseudomonas fluorescens SS101 OX=1038924 GN=rpsC PE=3 SV=1; 30S ribosomal protein S3 OS=Pseudomonas fluorescens Q8r1-96 OX=1038923 GN=rpsC PE=3 SV=1; 30S ribosomal protein S3 OS=Pseudomonas fluorescens F113 OX=1114970 GN=rpsC PE=3 SV=1; 30S ribosomal protein S3 OS=Pseudomonas fluorescens WH6 OX=746360 GN=rpsC PE=3 SV=1; 30S ribosomal protein S3 OS=Pseudomonas fluorescens (strain SBW25) OX=216595 GN=rpsC PE=3 SV=1; 30S ribosomal protein S3 OS=Pseudomonas fluorescens ABAC62 OX=1230466 GN=rpsC PE=3 SV=1; 30S ribosomal protein S3 OS=Pseudomonas fluorescens ICMP 11288 OX=1198309 GN=rpsC PE=3 SV=1; 30S ribosomal protein S3 OS=Pseudomonas fluorescens NCIMB 11764 OX=1221522 GN=rpsC PE=3 SV=1; 30S ribosomal protein S3 OS=Pseudomonas fluorescens LMG 5329 OX=1324332 GN=rpsC PE=3 SV=1; 30S ribosomal protein S3 OS=Pseudomonas fluorescens OX=294 GN=rpsC PE=3 SV=1; 30S ribosomal protein S3 OS=Pseudomonas fluorescens HK44 OX=1042209 GN=rpsC PE=3 SV=1; 30S ribosomal protein S3 OS=Pseudomonas fluorescens (strain Pf0-1) OX=205922 GN=rpsC PE=3 SV=1			0	70.23	QMGVPVHINIEEIRKPELDGMLVAQSVAQQLER	Oxidation(M)@21		missed R-K@14	0.00353422	3742.95	749.598	3742.95	749.597	5	12	1.1.1.4143.8	99.9406	5917.79	827.72	100.21	0.74	4630.65
123	34.47	34.53	85.53	81.58	74.12	tr|U1SS77|U1SS77_PSEFL; tr|L7HJR7|L7HJR7_PSEFL; tr|K0WYE1|K0WYE1_PSEFL; tr|J2Y7N3|J2Y7N3_PSEFL; tr|I4K2K3|I4K2K3_PSEFL; tr|I4K177|I4K177_PSEFL; tr|G8Q061|G8Q061_PSEFL; tr|E2XZ10|E2XZ10_PSEFL; tr|C3K2X0|C3K2X0_PSEFS; tr|A0A0W0PM55|A0A0W0PM55_PSEFL; tr|A0A0W0HL72|A0A0W0HL72_PSEFL; tr|A0A0K1QHD4|A0A0K1QHD4_PSEFL; tr|A0A0A1Z8J6|A0A0A1Z8J6_PSEFL; tr|A0A075PBR7|A0A075PBR7_PSEFL; tr|A0A010RFW7|A0A010RFW7_PSEFL; sp|Q3K5Z4|RS3_PSEPF	30S ribosomal protein S3 OS=Pseudomonas fluorescens EGD-AQ6 OX=1390371 GN=rpsC PE=3 SV=1; 30S ribosomal protein S3 OS=Pseudomonas fluorescens BRIP34879 OX=1205750 GN=rpsC PE=3 SV=1; 30S ribosomal protein S3 OS=Pseudomonas fluorescens R124 OX=743713 GN=rpsC PE=3 SV=1; 30S ribosomal protein S3 OS=Pseudomonas fluorescens Q2-87 OX=1038922 GN=rpsC PE=3 SV=1; 30S ribosomal protein S3 OS=Pseudomonas fluorescens SS101 OX=1038924 GN=rpsC PE=3 SV=1; 30S ribosomal protein S3 OS=Pseudomonas fluorescens Q8r1-96 OX=1038923 GN=rpsC PE=3 SV=1; 30S ribosomal protein S3 OS=Pseudomonas fluorescens F113 OX=1114970 GN=rpsC PE=3 SV=1; 30S ribosomal protein S3 OS=Pseudomonas fluorescens WH6 OX=746360 GN=rpsC PE=3 SV=1; 30S ribosomal protein S3 OS=Pseudomonas fluorescens (strain SBW25) OX=216595 GN=rpsC PE=3 SV=1; 30S ribosomal protein S3 OS=Pseudomonas fluorescens ABAC62 OX=1230466 GN=rpsC PE=3 SV=1; 30S ribosomal protein S3 OS=Pseudomonas fluorescens ICMP 11288 OX=1198309 GN=rpsC PE=3 SV=1; 30S ribosomal protein S3 OS=Pseudomonas fluorescens NCIMB 11764 OX=1221522 GN=rpsC PE=3 SV=1; 30S ribosomal protein S3 OS=Pseudomonas fluorescens LMG 5329 OX=1324332 GN=rpsC PE=3 SV=1; 30S ribosomal protein S3 OS=Pseudomonas fluorescens OX=294 GN=rpsC PE=3 SV=1; 30S ribosomal protein S3 OS=Pseudomonas fluorescens HK44 OX=1042209 GN=rpsC PE=3 SV=1; 30S ribosomal protein S3 OS=Pseudomonas fluorescens (strain Pf0-1) OX=205922 GN=rpsC PE=3 SV=1			0	69.71	QMGVPVHINIEEIRKPELDGMLVAQSVAQQLER	Oxidation(M)@21		missed R-K@14	0.00353422	3742.95	749.598	3742.95	749.597	5	12	1.1.1.4169.9	101.232	5917.79	917.39	100.21	0.74	5673.88
123	34.47	34.53	85.53	81.58	74.12	tr|U1SS77|U1SS77_PSEFL; tr|L7HJR7|L7HJR7_PSEFL; tr|K0WYE1|K0WYE1_PSEFL; tr|J2Y7N3|J2Y7N3_PSEFL; tr|I4K2K3|I4K2K3_PSEFL; tr|I4K177|I4K177_PSEFL; tr|G8Q061|G8Q061_PSEFL; tr|E2XZ10|E2XZ10_PSEFL; tr|C3K2X0|C3K2X0_PSEFS; tr|A0A0W0PM55|A0A0W0PM55_PSEFL; tr|A0A0W0HL72|A0A0W0HL72_PSEFL; tr|A0A0K1QHD4|A0A0K1QHD4_PSEFL; tr|A0A0A1Z8J6|A0A0A1Z8J6_PSEFL; tr|A0A075PBR7|A0A075PBR7_PSEFL; tr|A0A010RFW7|A0A010RFW7_PSEFL; sp|Q3K5Z4|RS3_PSEPF	30S ribosomal protein S3 OS=Pseudomonas fluorescens EGD-AQ6 OX=1390371 GN=rpsC PE=3 SV=1; 30S ribosomal protein S3 OS=Pseudomonas fluorescens BRIP34879 OX=1205750 GN=rpsC PE=3 SV=1; 30S ribosomal protein S3 OS=Pseudomonas fluorescens R124 OX=743713 GN=rpsC PE=3 SV=1; 30S ribosomal protein S3 OS=Pseudomonas fluorescens Q2-87 OX=1038922 GN=rpsC PE=3 SV=1; 30S ribosomal protein S3 OS=Pseudomonas fluorescens SS101 OX=1038924 GN=rpsC PE=3 SV=1; 30S ribosomal protein S3 OS=Pseudomonas fluorescens Q8r1-96 OX=1038923 GN=rpsC PE=3 SV=1; 30S ribosomal protein S3 OS=Pseudomonas fluorescens F113 OX=1114970 GN=rpsC PE=3 SV=1; 30S ribosomal protein S3 OS=Pseudomonas fluorescens WH6 OX=746360 GN=rpsC PE=3 SV=1; 30S ribosomal protein S3 OS=Pseudomonas fluorescens (strain SBW25) OX=216595 GN=rpsC PE=3 SV=1; 30S ribosomal protein S3 OS=Pseudomonas fluorescens ABAC62 OX=1230466 GN=rpsC PE=3 SV=1; 30S ribosomal protein S3 OS=Pseudomonas fluorescens ICMP 11288 OX=1198309 GN=rpsC PE=3 SV=1; 30S ribosomal protein S3 OS=Pseudomonas fluorescens NCIMB 11764 OX=1221522 GN=rpsC PE=3 SV=1; 30S ribosomal protein S3 OS=Pseudomonas fluorescens LMG 5329 OX=1324332 GN=rpsC PE=3 SV=1; 30S ribosomal protein S3 OS=Pseudomonas fluorescens OX=294 GN=rpsC PE=3 SV=1; 30S ribosomal protein S3 OS=Pseudomonas fluorescens HK44 OX=1042209 GN=rpsC PE=3 SV=1; 30S ribosomal protein S3 OS=Pseudomonas fluorescens (strain Pf0-1) OX=205922 GN=rpsC PE=3 SV=1			0	68.66	QMGVPVHINIEEIRKPELDGMLVAQSVAQQLER	Gln->Thr@1; Carbamyl(R)@14	Gln->Thr@94	missed R-K@14	-0.00271319	3742.95	936.744	3742.95	936.745	4	14	1.1.1.4148.16	100.202	2067.4	1978.75	100.26	0.25	7914.56
123	34.47	34.53	85.53	81.58	74.12	tr|U1SS77|U1SS77_PSEFL; tr|L7HJR7|L7HJR7_PSEFL; tr|K0WYE1|K0WYE1_PSEFL; tr|J2Y7N3|J2Y7N3_PSEFL; tr|I4K2K3|I4K2K3_PSEFL; tr|I4K177|I4K177_PSEFL; tr|G8Q061|G8Q061_PSEFL; tr|E2XZ10|E2XZ10_PSEFL; tr|C3K2X0|C3K2X0_PSEFS; tr|A0A0W0PM55|A0A0W0PM55_PSEFL; tr|A0A0W0HL72|A0A0W0HL72_PSEFL; tr|A0A0K1QHD4|A0A0K1QHD4_PSEFL; tr|A0A0A1Z8J6|A0A0A1Z8J6_PSEFL; tr|A0A075PBR7|A0A075PBR7_PSEFL; tr|A0A010RFW7|A0A010RFW7_PSEFL; sp|Q3K5Z4|RS3_PSEPF	30S ribosomal protein S3 OS=Pseudomonas fluorescens EGD-AQ6 OX=1390371 GN=rpsC PE=3 SV=1; 30S ribosomal protein S3 OS=Pseudomonas fluorescens BRIP34879 OX=1205750 GN=rpsC PE=3 SV=1; 30S ribosomal protein S3 OS=Pseudomonas fluorescens R124 OX=743713 GN=rpsC PE=3 SV=1; 30S ribosomal protein S3 OS=Pseudomonas fluorescens Q2-87 OX=1038922 GN=rpsC PE=3 SV=1; 30S ribosomal protein S3 OS=Pseudomonas fluorescens SS101 OX=1038924 GN=rpsC PE=3 SV=1; 30S ribosomal protein S3 OS=Pseudomonas fluorescens Q8r1-96 OX=1038923 GN=rpsC PE=3 SV=1; 30S ribosomal protein S3 OS=Pseudomonas fluorescens F113 OX=1114970 GN=rpsC PE=3 SV=1; 30S ribosomal protein S3 OS=Pseudomonas fluorescens WH6 OX=746360 GN=rpsC PE=3 SV=1; 30S ribosomal protein S3 OS=Pseudomonas fluorescens (strain SBW25) OX=216595 GN=rpsC PE=3 SV=1; 30S ribosomal protein S3 OS=Pseudomonas fluorescens ABAC62 OX=1230466 GN=rpsC PE=3 SV=1; 30S ribosomal protein S3 OS=Pseudomonas fluorescens ICMP 11288 OX=1198309 GN=rpsC PE=3 SV=1; 30S ribosomal protein S3 OS=Pseudomonas fluorescens NCIMB 11764 OX=1221522 GN=rpsC PE=3 SV=1; 30S ribosomal protein S3 OS=Pseudomonas fluorescens LMG 5329 OX=1324332 GN=rpsC PE=3 SV=1; 30S ribosomal protein S3 OS=Pseudomonas fluorescens OX=294 GN=rpsC PE=3 SV=1; 30S ribosomal protein S3 OS=Pseudomonas fluorescens HK44 OX=1042209 GN=rpsC PE=3 SV=1; 30S ribosomal protein S3 OS=Pseudomonas fluorescens (strain Pf0-1) OX=205922 GN=rpsC PE=3 SV=1			0	68.66	QMGVPVHINIEEIRKPELDGMLVAQSVAQQLER	Asn->Ser@9; Carbamyl(K)@15	Asn->Ser@102	missed R-K@14	-0.00271319	3742.95	936.744	3742.95	936.745	4	13	1.1.1.4148.16	100.202	2067.4	1978.75	100.26	0.25	7914.56
123	34.47	34.53	85.53	81.58	74.12	tr|U1SS77|U1SS77_PSEFL; tr|L7HJR7|L7HJR7_PSEFL; tr|K0WYE1|K0WYE1_PSEFL; tr|J2Y7N3|J2Y7N3_PSEFL; tr|I4K2K3|I4K2K3_PSEFL; tr|I4K177|I4K177_PSEFL; tr|G8Q061|G8Q061_PSEFL; tr|E2XZ10|E2XZ10_PSEFL; tr|C3K2X0|C3K2X0_PSEFS; tr|A0A0W0PM55|A0A0W0PM55_PSEFL; tr|A0A0W0HL72|A0A0W0HL72_PSEFL; tr|A0A0K1QHD4|A0A0K1QHD4_PSEFL; tr|A0A0A1Z8J6|A0A0A1Z8J6_PSEFL; tr|A0A075PBR7|A0A075PBR7_PSEFL; tr|A0A010RFW7|A0A010RFW7_PSEFL; sp|Q3K5Z4|RS3_PSEPF	30S ribosomal protein S3 OS=Pseudomonas fluorescens EGD-AQ6 OX=1390371 GN=rpsC PE=3 SV=1; 30S ribosomal protein S3 OS=Pseudomonas fluorescens BRIP34879 OX=1205750 GN=rpsC PE=3 SV=1; 30S ribosomal protein S3 OS=Pseudomonas fluorescens R124 OX=743713 GN=rpsC PE=3 SV=1; 30S ribosomal protein S3 OS=Pseudomonas fluorescens Q2-87 OX=1038922 GN=rpsC PE=3 SV=1; 30S ribosomal protein S3 OS=Pseudomonas fluorescens SS101 OX=1038924 GN=rpsC PE=3 SV=1; 30S ribosomal protein S3 OS=Pseudomonas fluorescens Q8r1-96 OX=1038923 GN=rpsC PE=3 SV=1; 30S ribosomal protein S3 OS=Pseudomonas fluorescens F113 OX=1114970 GN=rpsC PE=3 SV=1; 30S ribosomal protein S3 OS=Pseudomonas fluorescens WH6 OX=746360 GN=rpsC PE=3 SV=1; 30S ribosomal protein S3 OS=Pseudomonas fluorescens (strain SBW25) OX=216595 GN=rpsC PE=3 SV=1; 30S ribosomal protein S3 OS=Pseudomonas fluorescens ABAC62 OX=1230466 GN=rpsC PE=3 SV=1; 30S ribosomal protein S3 OS=Pseudomonas fluorescens ICMP 11288 OX=1198309 GN=rpsC PE=3 SV=1; 30S ribosomal protein S3 OS=Pseudomonas fluorescens NCIMB 11764 OX=1221522 GN=rpsC PE=3 SV=1; 30S ribosomal protein S3 OS=Pseudomonas fluorescens LMG 5329 OX=1324332 GN=rpsC PE=3 SV=1; 30S ribosomal protein S3 OS=Pseudomonas fluorescens OX=294 GN=rpsC PE=3 SV=1; 30S ribosomal protein S3 OS=Pseudomonas fluorescens HK44 OX=1042209 GN=rpsC PE=3 SV=1; 30S ribosomal protein S3 OS=Pseudomonas fluorescens (strain Pf0-1) OX=205922 GN=rpsC PE=3 SV=1			0	67.08	QMGVPVHINIEEIRKPELDGMLVAQSVAQQLER	Deamidated(N)@9; Leu->Lys@22	Leu->Lys@115	missed R-K@14	0.00353418	3742.95	749.598	3742.95	749.597	5	18	1.1.1.4145.10	100.04	5917.79	2744.38	100.21	0.74	7649.03
123	34.47	34.53	85.53	81.58	74.12	tr|U1SS77|U1SS77_PSEFL; tr|L7HJR7|L7HJR7_PSEFL; tr|K0WYE1|K0WYE1_PSEFL; tr|J2Y7N3|J2Y7N3_PSEFL; tr|I4K2K3|I4K2K3_PSEFL; tr|I4K177|I4K177_PSEFL; tr|G8Q061|G8Q061_PSEFL; tr|E2XZ10|E2XZ10_PSEFL; tr|C3K2X0|C3K2X0_PSEFS; tr|A0A0W0PM55|A0A0W0PM55_PSEFL; tr|A0A0W0HL72|A0A0W0HL72_PSEFL; tr|A0A0K1QHD4|A0A0K1QHD4_PSEFL; tr|A0A0A1Z8J6|A0A0A1Z8J6_PSEFL; tr|A0A075PBR7|A0A075PBR7_PSEFL; tr|A0A010RFW7|A0A010RFW7_PSEFL; sp|Q3K5Z4|RS3_PSEPF	30S ribosomal protein S3 OS=Pseudomonas fluorescens EGD-AQ6 OX=1390371 GN=rpsC PE=3 SV=1; 30S ribosomal protein S3 OS=Pseudomonas fluorescens BRIP34879 OX=1205750 GN=rpsC PE=3 SV=1; 30S ribosomal protein S3 OS=Pseudomonas fluorescens R124 OX=743713 GN=rpsC PE=3 SV=1; 30S ribosomal protein S3 OS=Pseudomonas fluorescens Q2-87 OX=1038922 GN=rpsC PE=3 SV=1; 30S ribosomal protein S3 OS=Pseudomonas fluorescens SS101 OX=1038924 GN=rpsC PE=3 SV=1; 30S ribosomal protein S3 OS=Pseudomonas fluorescens Q8r1-96 OX=1038923 GN=rpsC PE=3 SV=1; 30S ribosomal protein S3 OS=Pseudomonas fluorescens F113 OX=1114970 GN=rpsC PE=3 SV=1; 30S ribosomal protein S3 OS=Pseudomonas fluorescens WH6 OX=746360 GN=rpsC PE=3 SV=1; 30S ribosomal protein S3 OS=Pseudomonas fluorescens (strain SBW25) OX=216595 GN=rpsC PE=3 SV=1; 30S ribosomal protein S3 OS=Pseudomonas fluorescens ABAC62 OX=1230466 GN=rpsC PE=3 SV=1; 30S ribosomal protein S3 OS=Pseudomonas fluorescens ICMP 11288 OX=1198309 GN=rpsC PE=3 SV=1; 30S ribosomal protein S3 OS=Pseudomonas fluorescens NCIMB 11764 OX=1221522 GN=rpsC PE=3 SV=1; 30S ribosomal protein S3 OS=Pseudomonas fluorescens LMG 5329 OX=1324332 GN=rpsC PE=3 SV=1; 30S ribosomal protein S3 OS=Pseudomonas fluorescens OX=294 GN=rpsC PE=3 SV=1; 30S ribosomal protein S3 OS=Pseudomonas fluorescens HK44 OX=1042209 GN=rpsC PE=3 SV=1; 30S ribosomal protein S3 OS=Pseudomonas fluorescens (strain Pf0-1) OX=205922 GN=rpsC PE=3 SV=1			0	66.56	QMGVPVHINIEEIRKPELDGMLVAQSVAQQLER	Oxidation(M)@21		missed R-K@14	0.00353422	3742.95	749.598	3742.95	749.597	5	13	1.1.1.4162.9	100.884	5917.79	1935.9	100.21	0.74	7140.86
123	34.47	34.53	85.53	81.58	74.12	tr|U1SS77|U1SS77_PSEFL; tr|L7HJR7|L7HJR7_PSEFL; tr|K0WYE1|K0WYE1_PSEFL; tr|J2Y7N3|J2Y7N3_PSEFL; tr|I4K2K3|I4K2K3_PSEFL; tr|I4K177|I4K177_PSEFL; tr|G8Q061|G8Q061_PSEFL; tr|E2XZ10|E2XZ10_PSEFL; tr|C3K2X0|C3K2X0_PSEFS; tr|A0A0W0PM55|A0A0W0PM55_PSEFL; tr|A0A0W0HL72|A0A0W0HL72_PSEFL; tr|A0A0K1QHD4|A0A0K1QHD4_PSEFL; tr|A0A0A1Z8J6|A0A0A1Z8J6_PSEFL; tr|A0A075PBR7|A0A075PBR7_PSEFL; tr|A0A010RFW7|A0A010RFW7_PSEFL; sp|Q3K5Z4|RS3_PSEPF	30S ribosomal protein S3 OS=Pseudomonas fluorescens EGD-AQ6 OX=1390371 GN=rpsC PE=3 SV=1; 30S ribosomal protein S3 OS=Pseudomonas fluorescens BRIP34879 OX=1205750 GN=rpsC PE=3 SV=1; 30S ribosomal protein S3 OS=Pseudomonas fluorescens R124 OX=743713 GN=rpsC PE=3 SV=1; 30S ribosomal protein S3 OS=Pseudomonas fluorescens Q2-87 OX=1038922 GN=rpsC PE=3 SV=1; 30S ribosomal protein S3 OS=Pseudomonas fluorescens SS101 OX=1038924 GN=rpsC PE=3 SV=1; 30S ribosomal protein S3 OS=Pseudomonas fluorescens Q8r1-96 OX=1038923 GN=rpsC PE=3 SV=1; 30S ribosomal protein S3 OS=Pseudomonas fluorescens F113 OX=1114970 GN=rpsC PE=3 SV=1; 30S ribosomal protein S3 OS=Pseudomonas fluorescens WH6 OX=746360 GN=rpsC PE=3 SV=1; 30S ribosomal protein S3 OS=Pseudomonas fluorescens (strain SBW25) OX=216595 GN=rpsC PE=3 SV=1; 30S ribosomal protein S3 OS=Pseudomonas fluorescens ABAC62 OX=1230466 GN=rpsC PE=3 SV=1; 30S ribosomal protein S3 OS=Pseudomonas fluorescens ICMP 11288 OX=1198309 GN=rpsC PE=3 SV=1; 30S ribosomal protein S3 OS=Pseudomonas fluorescens NCIMB 11764 OX=1221522 GN=rpsC PE=3 SV=1; 30S ribosomal protein S3 OS=Pseudomonas fluorescens LMG 5329 OX=1324332 GN=rpsC PE=3 SV=1; 30S ribosomal protein S3 OS=Pseudomonas fluorescens OX=294 GN=rpsC PE=3 SV=1; 30S ribosomal protein S3 OS=Pseudomonas fluorescens HK44 OX=1042209 GN=rpsC PE=3 SV=1; 30S ribosomal protein S3 OS=Pseudomonas fluorescens (strain Pf0-1) OX=205922 GN=rpsC PE=3 SV=1			0	64.73	QMGVPVHINIEEIRKPELDGMLVAQSVAQQLER	Oxidation(P)@16	Oxidation(P)@109	missed R-K@14	-0.00271319	3742.95	936.744	3742.95	936.745	4	12	1.1.1.4148.16	100.202	2067.4	1978.75	100.26	0.25	7914.56
123	34.47	34.53	85.53	81.58	74.12	tr|U1SS77|U1SS77_PSEFL; tr|L7HJR7|L7HJR7_PSEFL; tr|K0WYE1|K0WYE1_PSEFL; tr|J2Y7N3|J2Y7N3_PSEFL; tr|I4K2K3|I4K2K3_PSEFL; tr|I4K177|I4K177_PSEFL; tr|G8Q061|G8Q061_PSEFL; tr|E2XZ10|E2XZ10_PSEFL; tr|C3K2X0|C3K2X0_PSEFS; tr|A0A0W0PM55|A0A0W0PM55_PSEFL; tr|A0A0W0HL72|A0A0W0HL72_PSEFL; tr|A0A0K1QHD4|A0A0K1QHD4_PSEFL; tr|A0A0A1Z8J6|A0A0A1Z8J6_PSEFL; tr|A0A075PBR7|A0A075PBR7_PSEFL; tr|A0A010RFW7|A0A010RFW7_PSEFL; sp|Q3K5Z4|RS3_PSEPF	30S ribosomal protein S3 OS=Pseudomonas fluorescens EGD-AQ6 OX=1390371 GN=rpsC PE=3 SV=1; 30S ribosomal protein S3 OS=Pseudomonas fluorescens BRIP34879 OX=1205750 GN=rpsC PE=3 SV=1; 30S ribosomal protein S3 OS=Pseudomonas fluorescens R124 OX=743713 GN=rpsC PE=3 SV=1; 30S ribosomal protein S3 OS=Pseudomonas fluorescens Q2-87 OX=1038922 GN=rpsC PE=3 SV=1; 30S ribosomal protein S3 OS=Pseudomonas fluorescens SS101 OX=1038924 GN=rpsC PE=3 SV=1; 30S ribosomal protein S3 OS=Pseudomonas fluorescens Q8r1-96 OX=1038923 GN=rpsC PE=3 SV=1; 30S ribosomal protein S3 OS=Pseudomonas fluorescens F113 OX=1114970 GN=rpsC PE=3 SV=1; 30S ribosomal protein S3 OS=Pseudomonas fluorescens WH6 OX=746360 GN=rpsC PE=3 SV=1; 30S ribosomal protein S3 OS=Pseudomonas fluorescens (strain SBW25) OX=216595 GN=rpsC PE=3 SV=1; 30S ribosomal protein S3 OS=Pseudomonas fluorescens ABAC62 OX=1230466 GN=rpsC PE=3 SV=1; 30S ribosomal protein S3 OS=Pseudomonas fluorescens ICMP 11288 OX=1198309 GN=rpsC PE=3 SV=1; 30S ribosomal protein S3 OS=Pseudomonas fluorescens NCIMB 11764 OX=1221522 GN=rpsC PE=3 SV=1; 30S ribosomal protein S3 OS=Pseudomonas fluorescens LMG 5329 OX=1324332 GN=rpsC PE=3 SV=1; 30S ribosomal protein S3 OS=Pseudomonas fluorescens OX=294 GN=rpsC PE=3 SV=1; 30S ribosomal protein S3 OS=Pseudomonas fluorescens HK44 OX=1042209 GN=rpsC PE=3 SV=1; 30S ribosomal protein S3 OS=Pseudomonas fluorescens (strain Pf0-1) OX=205922 GN=rpsC PE=3 SV=1			0	64.73	QMGVPVHINIEEIRKPELDGMLVAQSVAQQLER	Oxidation(P)@5	Oxidation(P)@98	missed R-K@14	-0.00271319	3742.95	936.744	3742.95	936.745	4	12	1.1.1.4148.16	100.202	2067.4	1978.75	100.26	0.25	7914.56
123	34.47	34.53	85.53	81.58	74.12	tr|U1SS77|U1SS77_PSEFL; tr|L7HJR7|L7HJR7_PSEFL; tr|K0WYE1|K0WYE1_PSEFL; tr|J2Y7N3|J2Y7N3_PSEFL; tr|I4K2K3|I4K2K3_PSEFL; tr|I4K177|I4K177_PSEFL; tr|G8Q061|G8Q061_PSEFL; tr|E2XZ10|E2XZ10_PSEFL; tr|C3K2X0|C3K2X0_PSEFS; tr|A0A0W0PM55|A0A0W0PM55_PSEFL; tr|A0A0W0HL72|A0A0W0HL72_PSEFL; tr|A0A0K1QHD4|A0A0K1QHD4_PSEFL; tr|A0A0A1Z8J6|A0A0A1Z8J6_PSEFL; tr|A0A075PBR7|A0A075PBR7_PSEFL; tr|A0A010RFW7|A0A010RFW7_PSEFL; sp|Q3K5Z4|RS3_PSEPF	30S ribosomal protein S3 OS=Pseudomonas fluorescens EGD-AQ6 OX=1390371 GN=rpsC PE=3 SV=1; 30S ribosomal protein S3 OS=Pseudomonas fluorescens BRIP34879 OX=1205750 GN=rpsC PE=3 SV=1; 30S ribosomal protein S3 OS=Pseudomonas fluorescens R124 OX=743713 GN=rpsC PE=3 SV=1; 30S ribosomal protein S3 OS=Pseudomonas fluorescens Q2-87 OX=1038922 GN=rpsC PE=3 SV=1; 30S ribosomal protein S3 OS=Pseudomonas fluorescens SS101 OX=1038924 GN=rpsC PE=3 SV=1; 30S ribosomal protein S3 OS=Pseudomonas fluorescens Q8r1-96 OX=1038923 GN=rpsC PE=3 SV=1; 30S ribosomal protein S3 OS=Pseudomonas fluorescens F113 OX=1114970 GN=rpsC PE=3 SV=1; 30S ribosomal protein S3 OS=Pseudomonas fluorescens WH6 OX=746360 GN=rpsC PE=3 SV=1; 30S ribosomal protein S3 OS=Pseudomonas fluorescens (strain SBW25) OX=216595 GN=rpsC PE=3 SV=1; 30S ribosomal protein S3 OS=Pseudomonas fluorescens ABAC62 OX=1230466 GN=rpsC PE=3 SV=1; 30S ribosomal protein S3 OS=Pseudomonas fluorescens ICMP 11288 OX=1198309 GN=rpsC PE=3 SV=1; 30S ribosomal protein S3 OS=Pseudomonas fluorescens NCIMB 11764 OX=1221522 GN=rpsC PE=3 SV=1; 30S ribosomal protein S3 OS=Pseudomonas fluorescens LMG 5329 OX=1324332 GN=rpsC PE=3 SV=1; 30S ribosomal protein S3 OS=Pseudomonas fluorescens OX=294 GN=rpsC PE=3 SV=1; 30S ribosomal protein S3 OS=Pseudomonas fluorescens HK44 OX=1042209 GN=rpsC PE=3 SV=1; 30S ribosomal protein S3 OS=Pseudomonas fluorescens (strain Pf0-1) OX=205922 GN=rpsC PE=3 SV=1			0	63.96	QMGVPVHINIEEIRKPELDGMLVAQSVAQQLER	Oxidation(P)@16	Oxidation(P)@109	missed R-K@14	0.00353418	3742.95	749.598	3742.95	749.597	5	12	1.1.1.4162.10	100.886	5917.79	1919.97	100.21	0.74	6734.68
123	34.47	34.53	85.53	81.58	74.12	tr|U1SS77|U1SS77_PSEFL; tr|L7HJR7|L7HJR7_PSEFL; tr|K0WYE1|K0WYE1_PSEFL; tr|J2Y7N3|J2Y7N3_PSEFL; tr|I4K2K3|I4K2K3_PSEFL; tr|I4K177|I4K177_PSEFL; tr|G8Q061|G8Q061_PSEFL; tr|E2XZ10|E2XZ10_PSEFL; tr|C3K2X0|C3K2X0_PSEFS; tr|A0A0W0PM55|A0A0W0PM55_PSEFL; tr|A0A0W0HL72|A0A0W0HL72_PSEFL; tr|A0A0K1QHD4|A0A0K1QHD4_PSEFL; tr|A0A0A1Z8J6|A0A0A1Z8J6_PSEFL; tr|A0A075PBR7|A0A075PBR7_PSEFL; tr|A0A010RFW7|A0A010RFW7_PSEFL; sp|Q3K5Z4|RS3_PSEPF	30S ribosomal protein S3 OS=Pseudomonas fluorescens EGD-AQ6 OX=1390371 GN=rpsC PE=3 SV=1; 30S ribosomal protein S3 OS=Pseudomonas fluorescens BRIP34879 OX=1205750 GN=rpsC PE=3 SV=1; 30S ribosomal protein S3 OS=Pseudomonas fluorescens R124 OX=743713 GN=rpsC PE=3 SV=1; 30S ribosomal protein S3 OS=Pseudomonas fluorescens Q2-87 OX=1038922 GN=rpsC PE=3 SV=1; 30S ribosomal protein S3 OS=Pseudomonas fluorescens SS101 OX=1038924 GN=rpsC PE=3 SV=1; 30S ribosomal protein S3 OS=Pseudomonas fluorescens Q8r1-96 OX=1038923 GN=rpsC PE=3 SV=1; 30S ribosomal protein S3 OS=Pseudomonas fluorescens F113 OX=1114970 GN=rpsC PE=3 SV=1; 30S ribosomal protein S3 OS=Pseudomonas fluorescens WH6 OX=746360 GN=rpsC PE=3 SV=1; 30S ribosomal protein S3 OS=Pseudomonas fluorescens (strain SBW25) OX=216595 GN=rpsC PE=3 SV=1; 30S ribosomal protein S3 OS=Pseudomonas fluorescens ABAC62 OX=1230466 GN=rpsC PE=3 SV=1; 30S ribosomal protein S3 OS=Pseudomonas fluorescens ICMP 11288 OX=1198309 GN=rpsC PE=3 SV=1; 30S ribosomal protein S3 OS=Pseudomonas fluorescens NCIMB 11764 OX=1221522 GN=rpsC PE=3 SV=1; 30S ribosomal protein S3 OS=Pseudomonas fluorescens LMG 5329 OX=1324332 GN=rpsC PE=3 SV=1; 30S ribosomal protein S3 OS=Pseudomonas fluorescens OX=294 GN=rpsC PE=3 SV=1; 30S ribosomal protein S3 OS=Pseudomonas fluorescens HK44 OX=1042209 GN=rpsC PE=3 SV=1; 30S ribosomal protein S3 OS=Pseudomonas fluorescens (strain Pf0-1) OX=205922 GN=rpsC PE=3 SV=1			0	63.96	QMGVPVHINIEEIRKPELDGMLVAQSVAQQLER	Oxidation(P)@5	Oxidation(P)@98	missed R-K@14	0.00353418	3742.95	749.598	3742.95	749.597	5	12	1.1.1.4162.10	100.886	5917.79	1919.97	100.21	0.74	6734.68
123	34.47	34.53	85.53	81.58	74.12	tr|U1SS77|U1SS77_PSEFL; tr|L7HJR7|L7HJR7_PSEFL; tr|K0WYE1|K0WYE1_PSEFL; tr|J2Y7N3|J2Y7N3_PSEFL; tr|I4K2K3|I4K2K3_PSEFL; tr|I4K177|I4K177_PSEFL; tr|G8Q061|G8Q061_PSEFL; tr|E2XZ10|E2XZ10_PSEFL; tr|C3K2X0|C3K2X0_PSEFS; tr|A0A0W0PM55|A0A0W0PM55_PSEFL; tr|A0A0W0HL72|A0A0W0HL72_PSEFL; tr|A0A0K1QHD4|A0A0K1QHD4_PSEFL; tr|A0A0A1Z8J6|A0A0A1Z8J6_PSEFL; tr|A0A075PBR7|A0A075PBR7_PSEFL; tr|A0A010RFW7|A0A010RFW7_PSEFL; sp|Q3K5Z4|RS3_PSEPF	30S ribosomal protein S3 OS=Pseudomonas fluorescens EGD-AQ6 OX=1390371 GN=rpsC PE=3 SV=1; 30S ribosomal protein S3 OS=Pseudomonas fluorescens BRIP34879 OX=1205750 GN=rpsC PE=3 SV=1; 30S ribosomal protein S3 OS=Pseudomonas fluorescens R124 OX=743713 GN=rpsC PE=3 SV=1; 30S ribosomal protein S3 OS=Pseudomonas fluorescens Q2-87 OX=1038922 GN=rpsC PE=3 SV=1; 30S ribosomal protein S3 OS=Pseudomonas fluorescens SS101 OX=1038924 GN=rpsC PE=3 SV=1; 30S ribosomal protein S3 OS=Pseudomonas fluorescens Q8r1-96 OX=1038923 GN=rpsC PE=3 SV=1; 30S ribosomal protein S3 OS=Pseudomonas fluorescens F113 OX=1114970 GN=rpsC PE=3 SV=1; 30S ribosomal protein S3 OS=Pseudomonas fluorescens WH6 OX=746360 GN=rpsC PE=3 SV=1; 30S ribosomal protein S3 OS=Pseudomonas fluorescens (strain SBW25) OX=216595 GN=rpsC PE=3 SV=1; 30S ribosomal protein S3 OS=Pseudomonas fluorescens ABAC62 OX=1230466 GN=rpsC PE=3 SV=1; 30S ribosomal protein S3 OS=Pseudomonas fluorescens ICMP 11288 OX=1198309 GN=rpsC PE=3 SV=1; 30S ribosomal protein S3 OS=Pseudomonas fluorescens NCIMB 11764 OX=1221522 GN=rpsC PE=3 SV=1; 30S ribosomal protein S3 OS=Pseudomonas fluorescens LMG 5329 OX=1324332 GN=rpsC PE=3 SV=1; 30S ribosomal protein S3 OS=Pseudomonas fluorescens OX=294 GN=rpsC PE=3 SV=1; 30S ribosomal protein S3 OS=Pseudomonas fluorescens HK44 OX=1042209 GN=rpsC PE=3 SV=1; 30S ribosomal protein S3 OS=Pseudomonas fluorescens (strain Pf0-1) OX=205922 GN=rpsC PE=3 SV=1			0	61.67	QMGVPVHINIEEIRKPELDGMLVAQSVAQQLER	Deamidated(Q)@1; Asn->Glu@9	Asn->Glu@102	missed R-K@14	0.00852021	3742.95	936.744	3742.94	936.742	4	13	1.1.1.4148.16	100.202	2067.4	1978.75	100.26	0.25	7914.56
123	34.47	34.53	85.53	81.58	74.12	tr|U1SS77|U1SS77_PSEFL; tr|L7HJR7|L7HJR7_PSEFL; tr|K0WYE1|K0WYE1_PSEFL; tr|J2Y7N3|J2Y7N3_PSEFL; tr|I4K2K3|I4K2K3_PSEFL; tr|I4K177|I4K177_PSEFL; tr|G8Q061|G8Q061_PSEFL; tr|E2XZ10|E2XZ10_PSEFL; tr|C3K2X0|C3K2X0_PSEFS; tr|A0A0W0PM55|A0A0W0PM55_PSEFL; tr|A0A0W0HL72|A0A0W0HL72_PSEFL; tr|A0A0K1QHD4|A0A0K1QHD4_PSEFL; tr|A0A0A1Z8J6|A0A0A1Z8J6_PSEFL; tr|A0A075PBR7|A0A075PBR7_PSEFL; tr|A0A010RFW7|A0A010RFW7_PSEFL; sp|Q3K5Z4|RS3_PSEPF	30S ribosomal protein S3 OS=Pseudomonas fluorescens EGD-AQ6 OX=1390371 GN=rpsC PE=3 SV=1; 30S ribosomal protein S3 OS=Pseudomonas fluorescens BRIP34879 OX=1205750 GN=rpsC PE=3 SV=1; 30S ribosomal protein S3 OS=Pseudomonas fluorescens R124 OX=743713 GN=rpsC PE=3 SV=1; 30S ribosomal protein S3 OS=Pseudomonas fluorescens Q2-87 OX=1038922 GN=rpsC PE=3 SV=1; 30S ribosomal protein S3 OS=Pseudomonas fluorescens SS101 OX=1038924 GN=rpsC PE=3 SV=1; 30S ribosomal protein S3 OS=Pseudomonas fluorescens Q8r1-96 OX=1038923 GN=rpsC PE=3 SV=1; 30S ribosomal protein S3 OS=Pseudomonas fluorescens F113 OX=1114970 GN=rpsC PE=3 SV=1; 30S ribosomal protein S3 OS=Pseudomonas fluorescens WH6 OX=746360 GN=rpsC PE=3 SV=1; 30S ribosomal protein S3 OS=Pseudomonas fluorescens (strain SBW25) OX=216595 GN=rpsC PE=3 SV=1; 30S ribosomal protein S3 OS=Pseudomonas fluorescens ABAC62 OX=1230466 GN=rpsC PE=3 SV=1; 30S ribosomal protein S3 OS=Pseudomonas fluorescens ICMP 11288 OX=1198309 GN=rpsC PE=3 SV=1; 30S ribosomal protein S3 OS=Pseudomonas fluorescens NCIMB 11764 OX=1221522 GN=rpsC PE=3 SV=1; 30S ribosomal protein S3 OS=Pseudomonas fluorescens LMG 5329 OX=1324332 GN=rpsC PE=3 SV=1; 30S ribosomal protein S3 OS=Pseudomonas fluorescens OX=294 GN=rpsC PE=3 SV=1; 30S ribosomal protein S3 OS=Pseudomonas fluorescens HK44 OX=1042209 GN=rpsC PE=3 SV=1; 30S ribosomal protein S3 OS=Pseudomonas fluorescens (strain Pf0-1) OX=205922 GN=rpsC PE=3 SV=1			0	61.67	QMGVPVHINIEEIRKPELDGMLVAQSVAQQLER	Oxidation(M)@2		missed R-K@14	-0.00653628	3742.94	749.596	3742.95	749.597	5	10	1.1.1.4187.8	102.123	857.98	660.93	102.4	0.9	5393
123	34.47	34.53	85.53	81.58	74.12	tr|U1SS77|U1SS77_PSEFL; tr|L7HJR7|L7HJR7_PSEFL; tr|K0WYE1|K0WYE1_PSEFL; tr|J2Y7N3|J2Y7N3_PSEFL; tr|I4K2K3|I4K2K3_PSEFL; tr|I4K177|I4K177_PSEFL; tr|G8Q061|G8Q061_PSEFL; tr|E2XZ10|E2XZ10_PSEFL; tr|C3K2X0|C3K2X0_PSEFS; tr|A0A0W0PM55|A0A0W0PM55_PSEFL; tr|A0A0W0HL72|A0A0W0HL72_PSEFL; tr|A0A0K1QHD4|A0A0K1QHD4_PSEFL; tr|A0A0A1Z8J6|A0A0A1Z8J6_PSEFL; tr|A0A075PBR7|A0A075PBR7_PSEFL; tr|A0A010RFW7|A0A010RFW7_PSEFL; sp|Q3K5Z4|RS3_PSEPF	30S ribosomal protein S3 OS=Pseudomonas fluorescens EGD-AQ6 OX=1390371 GN=rpsC PE=3 SV=1; 30S ribosomal protein S3 OS=Pseudomonas fluorescens BRIP34879 OX=1205750 GN=rpsC PE=3 SV=1; 30S ribosomal protein S3 OS=Pseudomonas fluorescens R124 OX=743713 GN=rpsC PE=3 SV=1; 30S ribosomal protein S3 OS=Pseudomonas fluorescens Q2-87 OX=1038922 GN=rpsC PE=3 SV=1; 30S ribosomal protein S3 OS=Pseudomonas fluorescens SS101 OX=1038924 GN=rpsC PE=3 SV=1; 30S ribosomal protein S3 OS=Pseudomonas fluorescens Q8r1-96 OX=1038923 GN=rpsC PE=3 SV=1; 30S ribosomal protein S3 OS=Pseudomonas fluorescens F113 OX=1114970 GN=rpsC PE=3 SV=1; 30S ribosomal protein S3 OS=Pseudomonas fluorescens WH6 OX=746360 GN=rpsC PE=3 SV=1; 30S ribosomal protein S3 OS=Pseudomonas fluorescens (strain SBW25) OX=216595 GN=rpsC PE=3 SV=1; 30S ribosomal protein S3 OS=Pseudomonas fluorescens ABAC62 OX=1230466 GN=rpsC PE=3 SV=1; 30S ribosomal protein S3 OS=Pseudomonas fluorescens ICMP 11288 OX=1198309 GN=rpsC PE=3 SV=1; 30S ribosomal protein S3 OS=Pseudomonas fluorescens NCIMB 11764 OX=1221522 GN=rpsC PE=3 SV=1; 30S ribosomal protein S3 OS=Pseudomonas fluorescens LMG 5329 OX=1324332 GN=rpsC PE=3 SV=1; 30S ribosomal protein S3 OS=Pseudomonas fluorescens OX=294 GN=rpsC PE=3 SV=1; 30S ribosomal protein S3 OS=Pseudomonas fluorescens HK44 OX=1042209 GN=rpsC PE=3 SV=1; 30S ribosomal protein S3 OS=Pseudomonas fluorescens (strain Pf0-1) OX=205922 GN=rpsC PE=3 SV=1			0	60.42	QMGVPVHINIEEIRKPELDGMLVAQSVAQQLER	Oxidation(M)@21		missed R-K@14	0.00353422	3742.95	749.598	3742.95	749.597	5	12	1.1.1.4143.9	99.9426	5917.79	851.55	100.21	0.74	4705.93
123	34.47	34.53	85.53	81.58	74.12	tr|U1SS77|U1SS77_PSEFL; tr|L7HJR7|L7HJR7_PSEFL; tr|K0WYE1|K0WYE1_PSEFL; tr|J2Y7N3|J2Y7N3_PSEFL; tr|I4K2K3|I4K2K3_PSEFL; tr|I4K177|I4K177_PSEFL; tr|G8Q061|G8Q061_PSEFL; tr|E2XZ10|E2XZ10_PSEFL; tr|C3K2X0|C3K2X0_PSEFS; tr|A0A0W0PM55|A0A0W0PM55_PSEFL; tr|A0A0W0HL72|A0A0W0HL72_PSEFL; tr|A0A0K1QHD4|A0A0K1QHD4_PSEFL; tr|A0A0A1Z8J6|A0A0A1Z8J6_PSEFL; tr|A0A075PBR7|A0A075PBR7_PSEFL; tr|A0A010RFW7|A0A010RFW7_PSEFL; sp|Q3K5Z4|RS3_PSEPF	30S ribosomal protein S3 OS=Pseudomonas fluorescens EGD-AQ6 OX=1390371 GN=rpsC PE=3 SV=1; 30S ribosomal protein S3 OS=Pseudomonas fluorescens BRIP34879 OX=1205750 GN=rpsC PE=3 SV=1; 30S ribosomal protein S3 OS=Pseudomonas fluorescens R124 OX=743713 GN=rpsC PE=3 SV=1; 30S ribosomal protein S3 OS=Pseudomonas fluorescens Q2-87 OX=1038922 GN=rpsC PE=3 SV=1; 30S ribosomal protein S3 OS=Pseudomonas fluorescens SS101 OX=1038924 GN=rpsC PE=3 SV=1; 30S ribosomal protein S3 OS=Pseudomonas fluorescens Q8r1-96 OX=1038923 GN=rpsC PE=3 SV=1; 30S ribosomal protein S3 OS=Pseudomonas fluorescens F113 OX=1114970 GN=rpsC PE=3 SV=1; 30S ribosomal protein S3 OS=Pseudomonas fluorescens WH6 OX=746360 GN=rpsC PE=3 SV=1; 30S ribosomal protein S3 OS=Pseudomonas fluorescens (strain SBW25) OX=216595 GN=rpsC PE=3 SV=1; 30S ribosomal protein S3 OS=Pseudomonas fluorescens ABAC62 OX=1230466 GN=rpsC PE=3 SV=1; 30S ribosomal protein S3 OS=Pseudomonas fluorescens ICMP 11288 OX=1198309 GN=rpsC PE=3 SV=1; 30S ribosomal protein S3 OS=Pseudomonas fluorescens NCIMB 11764 OX=1221522 GN=rpsC PE=3 SV=1; 30S ribosomal protein S3 OS=Pseudomonas fluorescens LMG 5329 OX=1324332 GN=rpsC PE=3 SV=1; 30S ribosomal protein S3 OS=Pseudomonas fluorescens OX=294 GN=rpsC PE=3 SV=1; 30S ribosomal protein S3 OS=Pseudomonas fluorescens HK44 OX=1042209 GN=rpsC PE=3 SV=1; 30S ribosomal protein S3 OS=Pseudomonas fluorescens (strain Pf0-1) OX=205922 GN=rpsC PE=3 SV=1			0	60.42	QMGVPVHINIEEIRKPELDGMLVAQSVAQQLER	Oxidation(M)@2		missed R-K@14	0.00353422	3742.95	749.598	3742.95	749.597	5	12	1.1.1.4143.9	99.9426	5917.79	851.55	100.21	0.74	4705.93
123	34.47	34.53	85.53	81.58	74.12	tr|U1SS77|U1SS77_PSEFL; tr|L7HJR7|L7HJR7_PSEFL; tr|K0WYE1|K0WYE1_PSEFL; tr|J2Y7N3|J2Y7N3_PSEFL; tr|I4K2K3|I4K2K3_PSEFL; tr|I4K177|I4K177_PSEFL; tr|G8Q061|G8Q061_PSEFL; tr|E2XZ10|E2XZ10_PSEFL; tr|C3K2X0|C3K2X0_PSEFS; tr|A0A0W0PM55|A0A0W0PM55_PSEFL; tr|A0A0W0HL72|A0A0W0HL72_PSEFL; tr|A0A0K1QHD4|A0A0K1QHD4_PSEFL; tr|A0A0A1Z8J6|A0A0A1Z8J6_PSEFL; tr|A0A075PBR7|A0A075PBR7_PSEFL; tr|A0A010RFW7|A0A010RFW7_PSEFL; sp|Q3K5Z4|RS3_PSEPF	30S ribosomal protein S3 OS=Pseudomonas fluorescens EGD-AQ6 OX=1390371 GN=rpsC PE=3 SV=1; 30S ribosomal protein S3 OS=Pseudomonas fluorescens BRIP34879 OX=1205750 GN=rpsC PE=3 SV=1; 30S ribosomal protein S3 OS=Pseudomonas fluorescens R124 OX=743713 GN=rpsC PE=3 SV=1; 30S ribosomal protein S3 OS=Pseudomonas fluorescens Q2-87 OX=1038922 GN=rpsC PE=3 SV=1; 30S ribosomal protein S3 OS=Pseudomonas fluorescens SS101 OX=1038924 GN=rpsC PE=3 SV=1; 30S ribosomal protein S3 OS=Pseudomonas fluorescens Q8r1-96 OX=1038923 GN=rpsC PE=3 SV=1; 30S ribosomal protein S3 OS=Pseudomonas fluorescens F113 OX=1114970 GN=rpsC PE=3 SV=1; 30S ribosomal protein S3 OS=Pseudomonas fluorescens WH6 OX=746360 GN=rpsC PE=3 SV=1; 30S ribosomal protein S3 OS=Pseudomonas fluorescens (strain SBW25) OX=216595 GN=rpsC PE=3 SV=1; 30S ribosomal protein S3 OS=Pseudomonas fluorescens ABAC62 OX=1230466 GN=rpsC PE=3 SV=1; 30S ribosomal protein S3 OS=Pseudomonas fluorescens ICMP 11288 OX=1198309 GN=rpsC PE=3 SV=1; 30S ribosomal protein S3 OS=Pseudomonas fluorescens NCIMB 11764 OX=1221522 GN=rpsC PE=3 SV=1; 30S ribosomal protein S3 OS=Pseudomonas fluorescens LMG 5329 OX=1324332 GN=rpsC PE=3 SV=1; 30S ribosomal protein S3 OS=Pseudomonas fluorescens OX=294 GN=rpsC PE=3 SV=1; 30S ribosomal protein S3 OS=Pseudomonas fluorescens HK44 OX=1042209 GN=rpsC PE=3 SV=1; 30S ribosomal protein S3 OS=Pseudomonas fluorescens (strain Pf0-1) OX=205922 GN=rpsC PE=3 SV=1			0	56.6	QMGVPVHINIEEIRKPELDGMLVAQSVAQQLER	Gln->pyro-Glu@N-term; Oxidation(M)@2; Deamidated(R)@14; Oxidation(M)@21	Deamidated(R)@107	missed R-K@14	0.0511531	3742.95	749.598	3742.9	749.588	5	16	1.1.1.4162.9	100.884	5917.79	1935.9	100.21	0.74	7140.86
123	34.47	34.53	85.53	81.58	74.12	tr|U1SS77|U1SS77_PSEFL; tr|L7HJR7|L7HJR7_PSEFL; tr|K0WYE1|K0WYE1_PSEFL; tr|J2Y7N3|J2Y7N3_PSEFL; tr|I4K2K3|I4K2K3_PSEFL; tr|I4K177|I4K177_PSEFL; tr|G8Q061|G8Q061_PSEFL; tr|E2XZ10|E2XZ10_PSEFL; tr|C3K2X0|C3K2X0_PSEFS; tr|A0A0W0PM55|A0A0W0PM55_PSEFL; tr|A0A0W0HL72|A0A0W0HL72_PSEFL; tr|A0A0K1QHD4|A0A0K1QHD4_PSEFL; tr|A0A0A1Z8J6|A0A0A1Z8J6_PSEFL; tr|A0A075PBR7|A0A075PBR7_PSEFL; tr|A0A010RFW7|A0A010RFW7_PSEFL; sp|Q3K5Z4|RS3_PSEPF	30S ribosomal protein S3 OS=Pseudomonas fluorescens EGD-AQ6 OX=1390371 GN=rpsC PE=3 SV=1; 30S ribosomal protein S3 OS=Pseudomonas fluorescens BRIP34879 OX=1205750 GN=rpsC PE=3 SV=1; 30S ribosomal protein S3 OS=Pseudomonas fluorescens R124 OX=743713 GN=rpsC PE=3 SV=1; 30S ribosomal protein S3 OS=Pseudomonas fluorescens Q2-87 OX=1038922 GN=rpsC PE=3 SV=1; 30S ribosomal protein S3 OS=Pseudomonas fluorescens SS101 OX=1038924 GN=rpsC PE=3 SV=1; 30S ribosomal protein S3 OS=Pseudomonas fluorescens Q8r1-96 OX=1038923 GN=rpsC PE=3 SV=1; 30S ribosomal protein S3 OS=Pseudomonas fluorescens F113 OX=1114970 GN=rpsC PE=3 SV=1; 30S ribosomal protein S3 OS=Pseudomonas fluorescens WH6 OX=746360 GN=rpsC PE=3 SV=1; 30S ribosomal protein S3 OS=Pseudomonas fluorescens (strain SBW25) OX=216595 GN=rpsC PE=3 SV=1; 30S ribosomal protein S3 OS=Pseudomonas fluorescens ABAC62 OX=1230466 GN=rpsC PE=3 SV=1; 30S ribosomal protein S3 OS=Pseudomonas fluorescens ICMP 11288 OX=1198309 GN=rpsC PE=3 SV=1; 30S ribosomal protein S3 OS=Pseudomonas fluorescens NCIMB 11764 OX=1221522 GN=rpsC PE=3 SV=1; 30S ribosomal protein S3 OS=Pseudomonas fluorescens LMG 5329 OX=1324332 GN=rpsC PE=3 SV=1; 30S ribosomal protein S3 OS=Pseudomonas fluorescens OX=294 GN=rpsC PE=3 SV=1; 30S ribosomal protein S3 OS=Pseudomonas fluorescens HK44 OX=1042209 GN=rpsC PE=3 SV=1; 30S ribosomal protein S3 OS=Pseudomonas fluorescens (strain Pf0-1) OX=205922 GN=rpsC PE=3 SV=1			0	56.6	QMGVPVHINIEEIRKPELDGMLVAQSVAQQLER			missed R-K@14	0.0034374	3726.96	746.399	3726.95	746.398	5	20	1.1.1.4198.11	102.677	7153.31	6904.89	102.7	0.3	16690.2
123	34.47	34.53	85.53	81.58	74.12	tr|U1SS77|U1SS77_PSEFL; tr|L7HJR7|L7HJR7_PSEFL; tr|K0WYE1|K0WYE1_PSEFL; tr|J2Y7N3|J2Y7N3_PSEFL; tr|I4K2K3|I4K2K3_PSEFL; tr|I4K177|I4K177_PSEFL; tr|G8Q061|G8Q061_PSEFL; tr|E2XZ10|E2XZ10_PSEFL; tr|C3K2X0|C3K2X0_PSEFS; tr|A0A0W0PM55|A0A0W0PM55_PSEFL; tr|A0A0W0HL72|A0A0W0HL72_PSEFL; tr|A0A0K1QHD4|A0A0K1QHD4_PSEFL; tr|A0A0A1Z8J6|A0A0A1Z8J6_PSEFL; tr|A0A075PBR7|A0A075PBR7_PSEFL; tr|A0A010RFW7|A0A010RFW7_PSEFL; sp|Q3K5Z4|RS3_PSEPF	30S ribosomal protein S3 OS=Pseudomonas fluorescens EGD-AQ6 OX=1390371 GN=rpsC PE=3 SV=1; 30S ribosomal protein S3 OS=Pseudomonas fluorescens BRIP34879 OX=1205750 GN=rpsC PE=3 SV=1; 30S ribosomal protein S3 OS=Pseudomonas fluorescens R124 OX=743713 GN=rpsC PE=3 SV=1; 30S ribosomal protein S3 OS=Pseudomonas fluorescens Q2-87 OX=1038922 GN=rpsC PE=3 SV=1; 30S ribosomal protein S3 OS=Pseudomonas fluorescens SS101 OX=1038924 GN=rpsC PE=3 SV=1; 30S ribosomal protein S3 OS=Pseudomonas fluorescens Q8r1-96 OX=1038923 GN=rpsC PE=3 SV=1; 30S ribosomal protein S3 OS=Pseudomonas fluorescens F113 OX=1114970 GN=rpsC PE=3 SV=1; 30S ribosomal protein S3 OS=Pseudomonas fluorescens WH6 OX=746360 GN=rpsC PE=3 SV=1; 30S ribosomal protein S3 OS=Pseudomonas fluorescens (strain SBW25) OX=216595 GN=rpsC PE=3 SV=1; 30S ribosomal protein S3 OS=Pseudomonas fluorescens ABAC62 OX=1230466 GN=rpsC PE=3 SV=1; 30S ribosomal protein S3 OS=Pseudomonas fluorescens ICMP 11288 OX=1198309 GN=rpsC PE=3 SV=1; 30S ribosomal protein S3 OS=Pseudomonas fluorescens NCIMB 11764 OX=1221522 GN=rpsC PE=3 SV=1; 30S ribosomal protein S3 OS=Pseudomonas fluorescens LMG 5329 OX=1324332 GN=rpsC PE=3 SV=1; 30S ribosomal protein S3 OS=Pseudomonas fluorescens OX=294 GN=rpsC PE=3 SV=1; 30S ribosomal protein S3 OS=Pseudomonas fluorescens HK44 OX=1042209 GN=rpsC PE=3 SV=1; 30S ribosomal protein S3 OS=Pseudomonas fluorescens (strain Pf0-1) OX=205922 GN=rpsC PE=3 SV=1			0	56.15	QMGVPVHINIEEIRKPELDGMLVAQSVAQQLER	Oxidation(M)@21		missed R-K@14	0.00353422	3742.95	749.598	3742.95	749.597	5	16	1.1.1.4145.10	100.04	5917.79	2744.38	100.21	0.74	7649.03
123	34.47	34.53	85.53	81.58	74.12	tr|U1SS77|U1SS77_PSEFL; tr|L7HJR7|L7HJR7_PSEFL; tr|K0WYE1|K0WYE1_PSEFL; tr|J2Y7N3|J2Y7N3_PSEFL; tr|I4K2K3|I4K2K3_PSEFL; tr|I4K177|I4K177_PSEFL; tr|G8Q061|G8Q061_PSEFL; tr|E2XZ10|E2XZ10_PSEFL; tr|C3K2X0|C3K2X0_PSEFS; tr|A0A0W0PM55|A0A0W0PM55_PSEFL; tr|A0A0W0HL72|A0A0W0HL72_PSEFL; tr|A0A0K1QHD4|A0A0K1QHD4_PSEFL; tr|A0A0A1Z8J6|A0A0A1Z8J6_PSEFL; tr|A0A075PBR7|A0A075PBR7_PSEFL; tr|A0A010RFW7|A0A010RFW7_PSEFL; sp|Q3K5Z4|RS3_PSEPF	30S ribosomal protein S3 OS=Pseudomonas fluorescens EGD-AQ6 OX=1390371 GN=rpsC PE=3 SV=1; 30S ribosomal protein S3 OS=Pseudomonas fluorescens BRIP34879 OX=1205750 GN=rpsC PE=3 SV=1; 30S ribosomal protein S3 OS=Pseudomonas fluorescens R124 OX=743713 GN=rpsC PE=3 SV=1; 30S ribosomal protein S3 OS=Pseudomonas fluorescens Q2-87 OX=1038922 GN=rpsC PE=3 SV=1; 30S ribosomal protein S3 OS=Pseudomonas fluorescens SS101 OX=1038924 GN=rpsC PE=3 SV=1; 30S ribosomal protein S3 OS=Pseudomonas fluorescens Q8r1-96 OX=1038923 GN=rpsC PE=3 SV=1; 30S ribosomal protein S3 OS=Pseudomonas fluorescens F113 OX=1114970 GN=rpsC PE=3 SV=1; 30S ribosomal protein S3 OS=Pseudomonas fluorescens WH6 OX=746360 GN=rpsC PE=3 SV=1; 30S ribosomal protein S3 OS=Pseudomonas fluorescens (strain SBW25) OX=216595 GN=rpsC PE=3 SV=1; 30S ribosomal protein S3 OS=Pseudomonas fluorescens ABAC62 OX=1230466 GN=rpsC PE=3 SV=1; 30S ribosomal protein S3 OS=Pseudomonas fluorescens ICMP 11288 OX=1198309 GN=rpsC PE=3 SV=1; 30S ribosomal protein S3 OS=Pseudomonas fluorescens NCIMB 11764 OX=1221522 GN=rpsC PE=3 SV=1; 30S ribosomal protein S3 OS=Pseudomonas fluorescens LMG 5329 OX=1324332 GN=rpsC PE=3 SV=1; 30S ribosomal protein S3 OS=Pseudomonas fluorescens OX=294 GN=rpsC PE=3 SV=1; 30S ribosomal protein S3 OS=Pseudomonas fluorescens HK44 OX=1042209 GN=rpsC PE=3 SV=1; 30S ribosomal protein S3 OS=Pseudomonas fluorescens (strain Pf0-1) OX=205922 GN=rpsC PE=3 SV=1			0	56.15	QMGVPVHINIEEIRKPELDGMLVAQSVAQQLER	Oxidation(H)@7		missed R-K@14	-0.00271319	3742.95	936.744	3742.95	936.745	4	12	1.1.1.4148.16	100.202	2067.4	1978.75	100.26	0.25	7914.56
123	34.47	34.53	85.53	81.58	74.12	tr|U1SS77|U1SS77_PSEFL; tr|L7HJR7|L7HJR7_PSEFL; tr|K0WYE1|K0WYE1_PSEFL; tr|J2Y7N3|J2Y7N3_PSEFL; tr|I4K2K3|I4K2K3_PSEFL; tr|I4K177|I4K177_PSEFL; tr|G8Q061|G8Q061_PSEFL; tr|E2XZ10|E2XZ10_PSEFL; tr|C3K2X0|C3K2X0_PSEFS; tr|A0A0W0PM55|A0A0W0PM55_PSEFL; tr|A0A0W0HL72|A0A0W0HL72_PSEFL; tr|A0A0K1QHD4|A0A0K1QHD4_PSEFL; tr|A0A0A1Z8J6|A0A0A1Z8J6_PSEFL; tr|A0A075PBR7|A0A075PBR7_PSEFL; tr|A0A010RFW7|A0A010RFW7_PSEFL; sp|Q3K5Z4|RS3_PSEPF	30S ribosomal protein S3 OS=Pseudomonas fluorescens EGD-AQ6 OX=1390371 GN=rpsC PE=3 SV=1; 30S ribosomal protein S3 OS=Pseudomonas fluorescens BRIP34879 OX=1205750 GN=rpsC PE=3 SV=1; 30S ribosomal protein S3 OS=Pseudomonas fluorescens R124 OX=743713 GN=rpsC PE=3 SV=1; 30S ribosomal protein S3 OS=Pseudomonas fluorescens Q2-87 OX=1038922 GN=rpsC PE=3 SV=1; 30S ribosomal protein S3 OS=Pseudomonas fluorescens SS101 OX=1038924 GN=rpsC PE=3 SV=1; 30S ribosomal protein S3 OS=Pseudomonas fluorescens Q8r1-96 OX=1038923 GN=rpsC PE=3 SV=1; 30S ribosomal protein S3 OS=Pseudomonas fluorescens F113 OX=1114970 GN=rpsC PE=3 SV=1; 30S ribosomal protein S3 OS=Pseudomonas fluorescens WH6 OX=746360 GN=rpsC PE=3 SV=1; 30S ribosomal protein S3 OS=Pseudomonas fluorescens (strain SBW25) OX=216595 GN=rpsC PE=3 SV=1; 30S ribosomal protein S3 OS=Pseudomonas fluorescens ABAC62 OX=1230466 GN=rpsC PE=3 SV=1; 30S ribosomal protein S3 OS=Pseudomonas fluorescens ICMP 11288 OX=1198309 GN=rpsC PE=3 SV=1; 30S ribosomal protein S3 OS=Pseudomonas fluorescens NCIMB 11764 OX=1221522 GN=rpsC PE=3 SV=1; 30S ribosomal protein S3 OS=Pseudomonas fluorescens LMG 5329 OX=1324332 GN=rpsC PE=3 SV=1; 30S ribosomal protein S3 OS=Pseudomonas fluorescens OX=294 GN=rpsC PE=3 SV=1; 30S ribosomal protein S3 OS=Pseudomonas fluorescens HK44 OX=1042209 GN=rpsC PE=3 SV=1; 30S ribosomal protein S3 OS=Pseudomonas fluorescens (strain Pf0-1) OX=205922 GN=rpsC PE=3 SV=1			0	53.95	QMGVPVHINIEEIRKPELDGMLVAQSVAQQLER	Oxidation(H)@7		missed R-K@14	0.00353418	3742.95	749.598	3742.95	749.597	5	12	1.1.1.4162.10	100.886	5917.79	1919.97	100.21	0.74	6734.68
123	34.47	34.53	85.53	81.58	74.12	tr|U1SS77|U1SS77_PSEFL; tr|L7HJR7|L7HJR7_PSEFL; tr|K0WYE1|K0WYE1_PSEFL; tr|J2Y7N3|J2Y7N3_PSEFL; tr|I4K2K3|I4K2K3_PSEFL; tr|I4K177|I4K177_PSEFL; tr|G8Q061|G8Q061_PSEFL; tr|E2XZ10|E2XZ10_PSEFL; tr|C3K2X0|C3K2X0_PSEFS; tr|A0A0W0PM55|A0A0W0PM55_PSEFL; tr|A0A0W0HL72|A0A0W0HL72_PSEFL; tr|A0A0K1QHD4|A0A0K1QHD4_PSEFL; tr|A0A0A1Z8J6|A0A0A1Z8J6_PSEFL; tr|A0A075PBR7|A0A075PBR7_PSEFL; tr|A0A010RFW7|A0A010RFW7_PSEFL; sp|Q3K5Z4|RS3_PSEPF	30S ribosomal protein S3 OS=Pseudomonas fluorescens EGD-AQ6 OX=1390371 GN=rpsC PE=3 SV=1; 30S ribosomal protein S3 OS=Pseudomonas fluorescens BRIP34879 OX=1205750 GN=rpsC PE=3 SV=1; 30S ribosomal protein S3 OS=Pseudomonas fluorescens R124 OX=743713 GN=rpsC PE=3 SV=1; 30S ribosomal protein S3 OS=Pseudomonas fluorescens Q2-87 OX=1038922 GN=rpsC PE=3 SV=1; 30S ribosomal protein S3 OS=Pseudomonas fluorescens SS101 OX=1038924 GN=rpsC PE=3 SV=1; 30S ribosomal protein S3 OS=Pseudomonas fluorescens Q8r1-96 OX=1038923 GN=rpsC PE=3 SV=1; 30S ribosomal protein S3 OS=Pseudomonas fluorescens F113 OX=1114970 GN=rpsC PE=3 SV=1; 30S ribosomal protein S3 OS=Pseudomonas fluorescens WH6 OX=746360 GN=rpsC PE=3 SV=1; 30S ribosomal protein S3 OS=Pseudomonas fluorescens (strain SBW25) OX=216595 GN=rpsC PE=3 SV=1; 30S ribosomal protein S3 OS=Pseudomonas fluorescens ABAC62 OX=1230466 GN=rpsC PE=3 SV=1; 30S ribosomal protein S3 OS=Pseudomonas fluorescens ICMP 11288 OX=1198309 GN=rpsC PE=3 SV=1; 30S ribosomal protein S3 OS=Pseudomonas fluorescens NCIMB 11764 OX=1221522 GN=rpsC PE=3 SV=1; 30S ribosomal protein S3 OS=Pseudomonas fluorescens LMG 5329 OX=1324332 GN=rpsC PE=3 SV=1; 30S ribosomal protein S3 OS=Pseudomonas fluorescens OX=294 GN=rpsC PE=3 SV=1; 30S ribosomal protein S3 OS=Pseudomonas fluorescens HK44 OX=1042209 GN=rpsC PE=3 SV=1; 30S ribosomal protein S3 OS=Pseudomonas fluorescens (strain Pf0-1) OX=205922 GN=rpsC PE=3 SV=1			0	53.52	QMGVPVHINIEEIRKPELDGMLVAQSVAQQLER	Gln->pyro-Glu@N-term; Oxidation(M)@2; Deamidated(N)@9; Oxidation(P)@16	Oxidation(P)@109	missed R-K@14	0.0511531	3742.95	749.598	3742.9	749.588	5	19	1.1.1.4145.10	100.04	5917.79	2744.38	100.21	0.74	7649.03
123	34.47	34.53	85.53	81.58	74.12	tr|U1SS77|U1SS77_PSEFL; tr|L7HJR7|L7HJR7_PSEFL; tr|K0WYE1|K0WYE1_PSEFL; tr|J2Y7N3|J2Y7N3_PSEFL; tr|I4K2K3|I4K2K3_PSEFL; tr|I4K177|I4K177_PSEFL; tr|G8Q061|G8Q061_PSEFL; tr|E2XZ10|E2XZ10_PSEFL; tr|C3K2X0|C3K2X0_PSEFS; tr|A0A0W0PM55|A0A0W0PM55_PSEFL; tr|A0A0W0HL72|A0A0W0HL72_PSEFL; tr|A0A0K1QHD4|A0A0K1QHD4_PSEFL; tr|A0A0A1Z8J6|A0A0A1Z8J6_PSEFL; tr|A0A075PBR7|A0A075PBR7_PSEFL; tr|A0A010RFW7|A0A010RFW7_PSEFL; sp|Q3K5Z4|RS3_PSEPF	30S ribosomal protein S3 OS=Pseudomonas fluorescens EGD-AQ6 OX=1390371 GN=rpsC PE=3 SV=1; 30S ribosomal protein S3 OS=Pseudomonas fluorescens BRIP34879 OX=1205750 GN=rpsC PE=3 SV=1; 30S ribosomal protein S3 OS=Pseudomonas fluorescens R124 OX=743713 GN=rpsC PE=3 SV=1; 30S ribosomal protein S3 OS=Pseudomonas fluorescens Q2-87 OX=1038922 GN=rpsC PE=3 SV=1; 30S ribosomal protein S3 OS=Pseudomonas fluorescens SS101 OX=1038924 GN=rpsC PE=3 SV=1; 30S ribosomal protein S3 OS=Pseudomonas fluorescens Q8r1-96 OX=1038923 GN=rpsC PE=3 SV=1; 30S ribosomal protein S3 OS=Pseudomonas fluorescens F113 OX=1114970 GN=rpsC PE=3 SV=1; 30S ribosomal protein S3 OS=Pseudomonas fluorescens WH6 OX=746360 GN=rpsC PE=3 SV=1; 30S ribosomal protein S3 OS=Pseudomonas fluorescens (strain SBW25) OX=216595 GN=rpsC PE=3 SV=1; 30S ribosomal protein S3 OS=Pseudomonas fluorescens ABAC62 OX=1230466 GN=rpsC PE=3 SV=1; 30S ribosomal protein S3 OS=Pseudomonas fluorescens ICMP 11288 OX=1198309 GN=rpsC PE=3 SV=1; 30S ribosomal protein S3 OS=Pseudomonas fluorescens NCIMB 11764 OX=1221522 GN=rpsC PE=3 SV=1; 30S ribosomal protein S3 OS=Pseudomonas fluorescens LMG 5329 OX=1324332 GN=rpsC PE=3 SV=1; 30S ribosomal protein S3 OS=Pseudomonas fluorescens OX=294 GN=rpsC PE=3 SV=1; 30S ribosomal protein S3 OS=Pseudomonas fluorescens HK44 OX=1042209 GN=rpsC PE=3 SV=1; 30S ribosomal protein S3 OS=Pseudomonas fluorescens (strain Pf0-1) OX=205922 GN=rpsC PE=3 SV=1			0	53.1	QMGVPVHINIEEIRKPELDGMLVAQSVAQQLER	Oxidation(M)@2		missed R-K@14	-0.00653628	3742.94	749.596	3742.95	749.597	5	12	1.1.1.4184.13	101.981	857.98	687.13	102.4	0.9	8539.35
123	34.47	34.53	85.53	81.58	74.12	tr|U1SS77|U1SS77_PSEFL; tr|L7HJR7|L7HJR7_PSEFL; tr|K0WYE1|K0WYE1_PSEFL; tr|J2Y7N3|J2Y7N3_PSEFL; tr|I4K2K3|I4K2K3_PSEFL; tr|I4K177|I4K177_PSEFL; tr|G8Q061|G8Q061_PSEFL; tr|E2XZ10|E2XZ10_PSEFL; tr|C3K2X0|C3K2X0_PSEFS; tr|A0A0W0PM55|A0A0W0PM55_PSEFL; tr|A0A0W0HL72|A0A0W0HL72_PSEFL; tr|A0A0K1QHD4|A0A0K1QHD4_PSEFL; tr|A0A0A1Z8J6|A0A0A1Z8J6_PSEFL; tr|A0A075PBR7|A0A075PBR7_PSEFL; tr|A0A010RFW7|A0A010RFW7_PSEFL; sp|Q3K5Z4|RS3_PSEPF	30S ribosomal protein S3 OS=Pseudomonas fluorescens EGD-AQ6 OX=1390371 GN=rpsC PE=3 SV=1; 30S ribosomal protein S3 OS=Pseudomonas fluorescens BRIP34879 OX=1205750 GN=rpsC PE=3 SV=1; 30S ribosomal protein S3 OS=Pseudomonas fluorescens R124 OX=743713 GN=rpsC PE=3 SV=1; 30S ribosomal protein S3 OS=Pseudomonas fluorescens Q2-87 OX=1038922 GN=rpsC PE=3 SV=1; 30S ribosomal protein S3 OS=Pseudomonas fluorescens SS101 OX=1038924 GN=rpsC PE=3 SV=1; 30S ribosomal protein S3 OS=Pseudomonas fluorescens Q8r1-96 OX=1038923 GN=rpsC PE=3 SV=1; 30S ribosomal protein S3 OS=Pseudomonas fluorescens F113 OX=1114970 GN=rpsC PE=3 SV=1; 30S ribosomal protein S3 OS=Pseudomonas fluorescens WH6 OX=746360 GN=rpsC PE=3 SV=1; 30S ribosomal protein S3 OS=Pseudomonas fluorescens (strain SBW25) OX=216595 GN=rpsC PE=3 SV=1; 30S ribosomal protein S3 OS=Pseudomonas fluorescens ABAC62 OX=1230466 GN=rpsC PE=3 SV=1; 30S ribosomal protein S3 OS=Pseudomonas fluorescens ICMP 11288 OX=1198309 GN=rpsC PE=3 SV=1; 30S ribosomal protein S3 OS=Pseudomonas fluorescens NCIMB 11764 OX=1221522 GN=rpsC PE=3 SV=1; 30S ribosomal protein S3 OS=Pseudomonas fluorescens LMG 5329 OX=1324332 GN=rpsC PE=3 SV=1; 30S ribosomal protein S3 OS=Pseudomonas fluorescens OX=294 GN=rpsC PE=3 SV=1; 30S ribosomal protein S3 OS=Pseudomonas fluorescens HK44 OX=1042209 GN=rpsC PE=3 SV=1; 30S ribosomal protein S3 OS=Pseudomonas fluorescens (strain Pf0-1) OX=205922 GN=rpsC PE=3 SV=1			0	51.28	QMGVPVHINIEEIRKPELDGMLVAQSVAQQLER	Deamidated(N)@9; Carbamyl(R)@14; Val->Ala@23	Val->Ala@116	missed R-K@14	0.0399197	3742.95	749.598	3742.91	749.59	5	14	1.1.1.4160.15	100.786	5917.79	2880.85	100.21	0.74	4618.08
123	34.47	34.53	85.53	81.58	74.12	tr|U1SS77|U1SS77_PSEFL; tr|L7HJR7|L7HJR7_PSEFL; tr|K0WYE1|K0WYE1_PSEFL; tr|J2Y7N3|J2Y7N3_PSEFL; tr|I4K2K3|I4K2K3_PSEFL; tr|I4K177|I4K177_PSEFL; tr|G8Q061|G8Q061_PSEFL; tr|E2XZ10|E2XZ10_PSEFL; tr|C3K2X0|C3K2X0_PSEFS; tr|A0A0W0PM55|A0A0W0PM55_PSEFL; tr|A0A0W0HL72|A0A0W0HL72_PSEFL; tr|A0A0K1QHD4|A0A0K1QHD4_PSEFL; tr|A0A0A1Z8J6|A0A0A1Z8J6_PSEFL; tr|A0A075PBR7|A0A075PBR7_PSEFL; tr|A0A010RFW7|A0A010RFW7_PSEFL; sp|Q3K5Z4|RS3_PSEPF	30S ribosomal protein S3 OS=Pseudomonas fluorescens EGD-AQ6 OX=1390371 GN=rpsC PE=3 SV=1; 30S ribosomal protein S3 OS=Pseudomonas fluorescens BRIP34879 OX=1205750 GN=rpsC PE=3 SV=1; 30S ribosomal protein S3 OS=Pseudomonas fluorescens R124 OX=743713 GN=rpsC PE=3 SV=1; 30S ribosomal protein S3 OS=Pseudomonas fluorescens Q2-87 OX=1038922 GN=rpsC PE=3 SV=1; 30S ribosomal protein S3 OS=Pseudomonas fluorescens SS101 OX=1038924 GN=rpsC PE=3 SV=1; 30S ribosomal protein S3 OS=Pseudomonas fluorescens Q8r1-96 OX=1038923 GN=rpsC PE=3 SV=1; 30S ribosomal protein S3 OS=Pseudomonas fluorescens F113 OX=1114970 GN=rpsC PE=3 SV=1; 30S ribosomal protein S3 OS=Pseudomonas fluorescens WH6 OX=746360 GN=rpsC PE=3 SV=1; 30S ribosomal protein S3 OS=Pseudomonas fluorescens (strain SBW25) OX=216595 GN=rpsC PE=3 SV=1; 30S ribosomal protein S3 OS=Pseudomonas fluorescens ABAC62 OX=1230466 GN=rpsC PE=3 SV=1; 30S ribosomal protein S3 OS=Pseudomonas fluorescens ICMP 11288 OX=1198309 GN=rpsC PE=3 SV=1; 30S ribosomal protein S3 OS=Pseudomonas fluorescens NCIMB 11764 OX=1221522 GN=rpsC PE=3 SV=1; 30S ribosomal protein S3 OS=Pseudomonas fluorescens LMG 5329 OX=1324332 GN=rpsC PE=3 SV=1; 30S ribosomal protein S3 OS=Pseudomonas fluorescens OX=294 GN=rpsC PE=3 SV=1; 30S ribosomal protein S3 OS=Pseudomonas fluorescens HK44 OX=1042209 GN=rpsC PE=3 SV=1; 30S ribosomal protein S3 OS=Pseudomonas fluorescens (strain Pf0-1) OX=205922 GN=rpsC PE=3 SV=1			0	49.57	QMGVPVHINIEEIRKPELDGMLVAQSVAQQLER	Deamidated(N)@9; Leu->Gln@22	Leu->Gln@115	missed R-K@14	0.0399197	3742.95	749.598	3742.91	749.59	5	14	1.1.1.4160.15	100.786	5917.79	2880.85	100.21	0.74	4618.08
123	34.47	34.53	85.53	81.58	74.12	tr|U1SS77|U1SS77_PSEFL; tr|L7HJR7|L7HJR7_PSEFL; tr|K0WYE1|K0WYE1_PSEFL; tr|J2Y7N3|J2Y7N3_PSEFL; tr|I4K2K3|I4K2K3_PSEFL; tr|I4K177|I4K177_PSEFL; tr|G8Q061|G8Q061_PSEFL; tr|E2XZ10|E2XZ10_PSEFL; tr|C3K2X0|C3K2X0_PSEFS; tr|A0A0W0PM55|A0A0W0PM55_PSEFL; tr|A0A0W0HL72|A0A0W0HL72_PSEFL; tr|A0A0K1QHD4|A0A0K1QHD4_PSEFL; tr|A0A0A1Z8J6|A0A0A1Z8J6_PSEFL; tr|A0A075PBR7|A0A075PBR7_PSEFL; tr|A0A010RFW7|A0A010RFW7_PSEFL; sp|Q3K5Z4|RS3_PSEPF	30S ribosomal protein S3 OS=Pseudomonas fluorescens EGD-AQ6 OX=1390371 GN=rpsC PE=3 SV=1; 30S ribosomal protein S3 OS=Pseudomonas fluorescens BRIP34879 OX=1205750 GN=rpsC PE=3 SV=1; 30S ribosomal protein S3 OS=Pseudomonas fluorescens R124 OX=743713 GN=rpsC PE=3 SV=1; 30S ribosomal protein S3 OS=Pseudomonas fluorescens Q2-87 OX=1038922 GN=rpsC PE=3 SV=1; 30S ribosomal protein S3 OS=Pseudomonas fluorescens SS101 OX=1038924 GN=rpsC PE=3 SV=1; 30S ribosomal protein S3 OS=Pseudomonas fluorescens Q8r1-96 OX=1038923 GN=rpsC PE=3 SV=1; 30S ribosomal protein S3 OS=Pseudomonas fluorescens F113 OX=1114970 GN=rpsC PE=3 SV=1; 30S ribosomal protein S3 OS=Pseudomonas fluorescens WH6 OX=746360 GN=rpsC PE=3 SV=1; 30S ribosomal protein S3 OS=Pseudomonas fluorescens (strain SBW25) OX=216595 GN=rpsC PE=3 SV=1; 30S ribosomal protein S3 OS=Pseudomonas fluorescens ABAC62 OX=1230466 GN=rpsC PE=3 SV=1; 30S ribosomal protein S3 OS=Pseudomonas fluorescens ICMP 11288 OX=1198309 GN=rpsC PE=3 SV=1; 30S ribosomal protein S3 OS=Pseudomonas fluorescens NCIMB 11764 OX=1221522 GN=rpsC PE=3 SV=1; 30S ribosomal protein S3 OS=Pseudomonas fluorescens LMG 5329 OX=1324332 GN=rpsC PE=3 SV=1; 30S ribosomal protein S3 OS=Pseudomonas fluorescens OX=294 GN=rpsC PE=3 SV=1; 30S ribosomal protein S3 OS=Pseudomonas fluorescens HK44 OX=1042209 GN=rpsC PE=3 SV=1; 30S ribosomal protein S3 OS=Pseudomonas fluorescens (strain Pf0-1) OX=205922 GN=rpsC PE=3 SV=1			0	49.57	QMGVPVHINIEEIRKPELDGMLVAQSVAQQLER	Gln->pyro-Glu@N-term; Deamidated(R)@14; Oxidation(M)@21	Deamidated(R)@107	missed R-K@14	0.0510563	3726.96	746.399	3726.91	746.389	5	23	1.1.1.4198.11	102.677	7153.31	6904.89	102.7	0.3	16690.2
123	34.47	34.53	85.53	81.58	74.12	tr|U1SS77|U1SS77_PSEFL; tr|L7HJR7|L7HJR7_PSEFL; tr|K0WYE1|K0WYE1_PSEFL; tr|J2Y7N3|J2Y7N3_PSEFL; tr|I4K2K3|I4K2K3_PSEFL; tr|I4K177|I4K177_PSEFL; tr|G8Q061|G8Q061_PSEFL; tr|E2XZ10|E2XZ10_PSEFL; tr|C3K2X0|C3K2X0_PSEFS; tr|A0A0W0PM55|A0A0W0PM55_PSEFL; tr|A0A0W0HL72|A0A0W0HL72_PSEFL; tr|A0A0K1QHD4|A0A0K1QHD4_PSEFL; tr|A0A0A1Z8J6|A0A0A1Z8J6_PSEFL; tr|A0A075PBR7|A0A075PBR7_PSEFL; tr|A0A010RFW7|A0A010RFW7_PSEFL; sp|Q3K5Z4|RS3_PSEPF	30S ribosomal protein S3 OS=Pseudomonas fluorescens EGD-AQ6 OX=1390371 GN=rpsC PE=3 SV=1; 30S ribosomal protein S3 OS=Pseudomonas fluorescens BRIP34879 OX=1205750 GN=rpsC PE=3 SV=1; 30S ribosomal protein S3 OS=Pseudomonas fluorescens R124 OX=743713 GN=rpsC PE=3 SV=1; 30S ribosomal protein S3 OS=Pseudomonas fluorescens Q2-87 OX=1038922 GN=rpsC PE=3 SV=1; 30S ribosomal protein S3 OS=Pseudomonas fluorescens SS101 OX=1038924 GN=rpsC PE=3 SV=1; 30S ribosomal protein S3 OS=Pseudomonas fluorescens Q8r1-96 OX=1038923 GN=rpsC PE=3 SV=1; 30S ribosomal protein S3 OS=Pseudomonas fluorescens F113 OX=1114970 GN=rpsC PE=3 SV=1; 30S ribosomal protein S3 OS=Pseudomonas fluorescens WH6 OX=746360 GN=rpsC PE=3 SV=1; 30S ribosomal protein S3 OS=Pseudomonas fluorescens (strain SBW25) OX=216595 GN=rpsC PE=3 SV=1; 30S ribosomal protein S3 OS=Pseudomonas fluorescens ABAC62 OX=1230466 GN=rpsC PE=3 SV=1; 30S ribosomal protein S3 OS=Pseudomonas fluorescens ICMP 11288 OX=1198309 GN=rpsC PE=3 SV=1; 30S ribosomal protein S3 OS=Pseudomonas fluorescens NCIMB 11764 OX=1221522 GN=rpsC PE=3 SV=1; 30S ribosomal protein S3 OS=Pseudomonas fluorescens LMG 5329 OX=1324332 GN=rpsC PE=3 SV=1; 30S ribosomal protein S3 OS=Pseudomonas fluorescens OX=294 GN=rpsC PE=3 SV=1; 30S ribosomal protein S3 OS=Pseudomonas fluorescens HK44 OX=1042209 GN=rpsC PE=3 SV=1; 30S ribosomal protein S3 OS=Pseudomonas fluorescens (strain Pf0-1) OX=205922 GN=rpsC PE=3 SV=1			0	49.03	QMGVPVHINIEEIRKPELDGMLVAQSVAQQLER	Gln->pyro-Glu@N-term; Deamidated(R)@14; Oxidation(P)@16	Deamidated(R)@107; Oxidation(P)@109	missed R-K@14	0.0510563	3726.96	746.399	3726.91	746.389	5	24	1.1.1.4198.11	102.677	7153.31	6904.89	102.7	0.3	16690.2
123	34.47	34.53	85.53	81.58	74.12	tr|U1SS77|U1SS77_PSEFL; tr|L7HJR7|L7HJR7_PSEFL; tr|K0WYE1|K0WYE1_PSEFL; tr|J2Y7N3|J2Y7N3_PSEFL; tr|I4K2K3|I4K2K3_PSEFL; tr|I4K177|I4K177_PSEFL; tr|G8Q061|G8Q061_PSEFL; tr|E2XZ10|E2XZ10_PSEFL; tr|C3K2X0|C3K2X0_PSEFS; tr|A0A0W0PM55|A0A0W0PM55_PSEFL; tr|A0A0W0HL72|A0A0W0HL72_PSEFL; tr|A0A0K1QHD4|A0A0K1QHD4_PSEFL; tr|A0A0A1Z8J6|A0A0A1Z8J6_PSEFL; tr|A0A075PBR7|A0A075PBR7_PSEFL; tr|A0A010RFW7|A0A010RFW7_PSEFL; sp|Q3K5Z4|RS3_PSEPF	30S ribosomal protein S3 OS=Pseudomonas fluorescens EGD-AQ6 OX=1390371 GN=rpsC PE=3 SV=1; 30S ribosomal protein S3 OS=Pseudomonas fluorescens BRIP34879 OX=1205750 GN=rpsC PE=3 SV=1; 30S ribosomal protein S3 OS=Pseudomonas fluorescens R124 OX=743713 GN=rpsC PE=3 SV=1; 30S ribosomal protein S3 OS=Pseudomonas fluorescens Q2-87 OX=1038922 GN=rpsC PE=3 SV=1; 30S ribosomal protein S3 OS=Pseudomonas fluorescens SS101 OX=1038924 GN=rpsC PE=3 SV=1; 30S ribosomal protein S3 OS=Pseudomonas fluorescens Q8r1-96 OX=1038923 GN=rpsC PE=3 SV=1; 30S ribosomal protein S3 OS=Pseudomonas fluorescens F113 OX=1114970 GN=rpsC PE=3 SV=1; 30S ribosomal protein S3 OS=Pseudomonas fluorescens WH6 OX=746360 GN=rpsC PE=3 SV=1; 30S ribosomal protein S3 OS=Pseudomonas fluorescens (strain SBW25) OX=216595 GN=rpsC PE=3 SV=1; 30S ribosomal protein S3 OS=Pseudomonas fluorescens ABAC62 OX=1230466 GN=rpsC PE=3 SV=1; 30S ribosomal protein S3 OS=Pseudomonas fluorescens ICMP 11288 OX=1198309 GN=rpsC PE=3 SV=1; 30S ribosomal protein S3 OS=Pseudomonas fluorescens NCIMB 11764 OX=1221522 GN=rpsC PE=3 SV=1; 30S ribosomal protein S3 OS=Pseudomonas fluorescens LMG 5329 OX=1324332 GN=rpsC PE=3 SV=1; 30S ribosomal protein S3 OS=Pseudomonas fluorescens OX=294 GN=rpsC PE=3 SV=1; 30S ribosomal protein S3 OS=Pseudomonas fluorescens HK44 OX=1042209 GN=rpsC PE=3 SV=1; 30S ribosomal protein S3 OS=Pseudomonas fluorescens (strain Pf0-1) OX=205922 GN=rpsC PE=3 SV=1			0	47.8	QMGVPVHINIEEIRKPELDGMLVAQSVAQQLER	Deamidated(N)@9; Val->Asn@23	Val->Asn@116	missed R-K@14	0.0399197	3742.95	749.598	3742.91	749.59	5	14	1.1.1.4160.15	100.786	5917.79	2880.85	100.21	0.74	4618.08
123	34.47	34.53	85.53	81.58	74.12	tr|U1SS77|U1SS77_PSEFL; tr|L7HJR7|L7HJR7_PSEFL; tr|K0WYE1|K0WYE1_PSEFL; tr|J2Y7N3|J2Y7N3_PSEFL; tr|I4K2K3|I4K2K3_PSEFL; tr|I4K177|I4K177_PSEFL; tr|G8Q061|G8Q061_PSEFL; tr|E2XZ10|E2XZ10_PSEFL; tr|C3K2X0|C3K2X0_PSEFS; tr|A0A0W0PM55|A0A0W0PM55_PSEFL; tr|A0A0W0HL72|A0A0W0HL72_PSEFL; tr|A0A0K1QHD4|A0A0K1QHD4_PSEFL; tr|A0A0A1Z8J6|A0A0A1Z8J6_PSEFL; tr|A0A075PBR7|A0A075PBR7_PSEFL; tr|A0A010RFW7|A0A010RFW7_PSEFL; sp|Q3K5Z4|RS3_PSEPF	30S ribosomal protein S3 OS=Pseudomonas fluorescens EGD-AQ6 OX=1390371 GN=rpsC PE=3 SV=1; 30S ribosomal protein S3 OS=Pseudomonas fluorescens BRIP34879 OX=1205750 GN=rpsC PE=3 SV=1; 30S ribosomal protein S3 OS=Pseudomonas fluorescens R124 OX=743713 GN=rpsC PE=3 SV=1; 30S ribosomal protein S3 OS=Pseudomonas fluorescens Q2-87 OX=1038922 GN=rpsC PE=3 SV=1; 30S ribosomal protein S3 OS=Pseudomonas fluorescens SS101 OX=1038924 GN=rpsC PE=3 SV=1; 30S ribosomal protein S3 OS=Pseudomonas fluorescens Q8r1-96 OX=1038923 GN=rpsC PE=3 SV=1; 30S ribosomal protein S3 OS=Pseudomonas fluorescens F113 OX=1114970 GN=rpsC PE=3 SV=1; 30S ribosomal protein S3 OS=Pseudomonas fluorescens WH6 OX=746360 GN=rpsC PE=3 SV=1; 30S ribosomal protein S3 OS=Pseudomonas fluorescens (strain SBW25) OX=216595 GN=rpsC PE=3 SV=1; 30S ribosomal protein S3 OS=Pseudomonas fluorescens ABAC62 OX=1230466 GN=rpsC PE=3 SV=1; 30S ribosomal protein S3 OS=Pseudomonas fluorescens ICMP 11288 OX=1198309 GN=rpsC PE=3 SV=1; 30S ribosomal protein S3 OS=Pseudomonas fluorescens NCIMB 11764 OX=1221522 GN=rpsC PE=3 SV=1; 30S ribosomal protein S3 OS=Pseudomonas fluorescens LMG 5329 OX=1324332 GN=rpsC PE=3 SV=1; 30S ribosomal protein S3 OS=Pseudomonas fluorescens OX=294 GN=rpsC PE=3 SV=1; 30S ribosomal protein S3 OS=Pseudomonas fluorescens HK44 OX=1042209 GN=rpsC PE=3 SV=1; 30S ribosomal protein S3 OS=Pseudomonas fluorescens (strain Pf0-1) OX=205922 GN=rpsC PE=3 SV=1			0	47.63	QMGVPVHINIEEIRKPELDGMLVAQSVAQQLER	Deamidated(Q)@1; Leu->Lys@18	Leu->Lys@111	missed R-K@14	-0.00271319	3742.95	936.744	3742.95	936.745	4	13	1.1.1.4148.16	100.202	2067.4	1978.75	100.26	0.25	7914.56
123	34.47	34.53	85.53	81.58	74.12	tr|U1SS77|U1SS77_PSEFL; tr|L7HJR7|L7HJR7_PSEFL; tr|K0WYE1|K0WYE1_PSEFL; tr|J2Y7N3|J2Y7N3_PSEFL; tr|I4K2K3|I4K2K3_PSEFL; tr|I4K177|I4K177_PSEFL; tr|G8Q061|G8Q061_PSEFL; tr|E2XZ10|E2XZ10_PSEFL; tr|C3K2X0|C3K2X0_PSEFS; tr|A0A0W0PM55|A0A0W0PM55_PSEFL; tr|A0A0W0HL72|A0A0W0HL72_PSEFL; tr|A0A0K1QHD4|A0A0K1QHD4_PSEFL; tr|A0A0A1Z8J6|A0A0A1Z8J6_PSEFL; tr|A0A075PBR7|A0A075PBR7_PSEFL; tr|A0A010RFW7|A0A010RFW7_PSEFL; sp|Q3K5Z4|RS3_PSEPF	30S ribosomal protein S3 OS=Pseudomonas fluorescens EGD-AQ6 OX=1390371 GN=rpsC PE=3 SV=1; 30S ribosomal protein S3 OS=Pseudomonas fluorescens BRIP34879 OX=1205750 GN=rpsC PE=3 SV=1; 30S ribosomal protein S3 OS=Pseudomonas fluorescens R124 OX=743713 GN=rpsC PE=3 SV=1; 30S ribosomal protein S3 OS=Pseudomonas fluorescens Q2-87 OX=1038922 GN=rpsC PE=3 SV=1; 30S ribosomal protein S3 OS=Pseudomonas fluorescens SS101 OX=1038924 GN=rpsC PE=3 SV=1; 30S ribosomal protein S3 OS=Pseudomonas fluorescens Q8r1-96 OX=1038923 GN=rpsC PE=3 SV=1; 30S ribosomal protein S3 OS=Pseudomonas fluorescens F113 OX=1114970 GN=rpsC PE=3 SV=1; 30S ribosomal protein S3 OS=Pseudomonas fluorescens WH6 OX=746360 GN=rpsC PE=3 SV=1; 30S ribosomal protein S3 OS=Pseudomonas fluorescens (strain SBW25) OX=216595 GN=rpsC PE=3 SV=1; 30S ribosomal protein S3 OS=Pseudomonas fluorescens ABAC62 OX=1230466 GN=rpsC PE=3 SV=1; 30S ribosomal protein S3 OS=Pseudomonas fluorescens ICMP 11288 OX=1198309 GN=rpsC PE=3 SV=1; 30S ribosomal protein S3 OS=Pseudomonas fluorescens NCIMB 11764 OX=1221522 GN=rpsC PE=3 SV=1; 30S ribosomal protein S3 OS=Pseudomonas fluorescens LMG 5329 OX=1324332 GN=rpsC PE=3 SV=1; 30S ribosomal protein S3 OS=Pseudomonas fluorescens OX=294 GN=rpsC PE=3 SV=1; 30S ribosomal protein S3 OS=Pseudomonas fluorescens HK44 OX=1042209 GN=rpsC PE=3 SV=1; 30S ribosomal protein S3 OS=Pseudomonas fluorescens (strain Pf0-1) OX=205922 GN=rpsC PE=3 SV=1			0	47.63	QMGVPVHINIEEIRKPELDGMLVAQSVAQQLER	Deamidated(Q)@1; Leu->Lys@22	Leu->Lys@115	missed R-K@14	-0.00271319	3742.95	936.744	3742.95	936.745	4	13	1.1.1.4148.16	100.202	2067.4	1978.75	100.26	0.25	7914.56
123	34.47	34.53	85.53	81.58	74.12	tr|U1SS77|U1SS77_PSEFL; tr|L7HJR7|L7HJR7_PSEFL; tr|K0WYE1|K0WYE1_PSEFL; tr|J2Y7N3|J2Y7N3_PSEFL; tr|I4K2K3|I4K2K3_PSEFL; tr|I4K177|I4K177_PSEFL; tr|G8Q061|G8Q061_PSEFL; tr|E2XZ10|E2XZ10_PSEFL; tr|C3K2X0|C3K2X0_PSEFS; tr|A0A0W0PM55|A0A0W0PM55_PSEFL; tr|A0A0W0HL72|A0A0W0HL72_PSEFL; tr|A0A0K1QHD4|A0A0K1QHD4_PSEFL; tr|A0A0A1Z8J6|A0A0A1Z8J6_PSEFL; tr|A0A075PBR7|A0A075PBR7_PSEFL; tr|A0A010RFW7|A0A010RFW7_PSEFL; sp|Q3K5Z4|RS3_PSEPF	30S ribosomal protein S3 OS=Pseudomonas fluorescens EGD-AQ6 OX=1390371 GN=rpsC PE=3 SV=1; 30S ribosomal protein S3 OS=Pseudomonas fluorescens BRIP34879 OX=1205750 GN=rpsC PE=3 SV=1; 30S ribosomal protein S3 OS=Pseudomonas fluorescens R124 OX=743713 GN=rpsC PE=3 SV=1; 30S ribosomal protein S3 OS=Pseudomonas fluorescens Q2-87 OX=1038922 GN=rpsC PE=3 SV=1; 30S ribosomal protein S3 OS=Pseudomonas fluorescens SS101 OX=1038924 GN=rpsC PE=3 SV=1; 30S ribosomal protein S3 OS=Pseudomonas fluorescens Q8r1-96 OX=1038923 GN=rpsC PE=3 SV=1; 30S ribosomal protein S3 OS=Pseudomonas fluorescens F113 OX=1114970 GN=rpsC PE=3 SV=1; 30S ribosomal protein S3 OS=Pseudomonas fluorescens WH6 OX=746360 GN=rpsC PE=3 SV=1; 30S ribosomal protein S3 OS=Pseudomonas fluorescens (strain SBW25) OX=216595 GN=rpsC PE=3 SV=1; 30S ribosomal protein S3 OS=Pseudomonas fluorescens ABAC62 OX=1230466 GN=rpsC PE=3 SV=1; 30S ribosomal protein S3 OS=Pseudomonas fluorescens ICMP 11288 OX=1198309 GN=rpsC PE=3 SV=1; 30S ribosomal protein S3 OS=Pseudomonas fluorescens NCIMB 11764 OX=1221522 GN=rpsC PE=3 SV=1; 30S ribosomal protein S3 OS=Pseudomonas fluorescens LMG 5329 OX=1324332 GN=rpsC PE=3 SV=1; 30S ribosomal protein S3 OS=Pseudomonas fluorescens OX=294 GN=rpsC PE=3 SV=1; 30S ribosomal protein S3 OS=Pseudomonas fluorescens HK44 OX=1042209 GN=rpsC PE=3 SV=1; 30S ribosomal protein S3 OS=Pseudomonas fluorescens (strain Pf0-1) OX=205922 GN=rpsC PE=3 SV=1			0	46.47	QMGVPVHINIEEIRKPELDGMLVAQSVAQQLER	Gln->pyro-Glu@N-term; Oxidation(M)@2; Deamidated(N)@9; Oxidation(M)@21		missed R-K@14	0.0449057	3742.95	936.744	3742.9	936.733	4	14	1.1.1.4149.20	100.254	2067.4	2060.91	100.26	0.25	8247.19
123	34.47	34.53	85.53	81.58	74.12	tr|U1SS77|U1SS77_PSEFL; tr|L7HJR7|L7HJR7_PSEFL; tr|K0WYE1|K0WYE1_PSEFL; tr|J2Y7N3|J2Y7N3_PSEFL; tr|I4K2K3|I4K2K3_PSEFL; tr|I4K177|I4K177_PSEFL; tr|G8Q061|G8Q061_PSEFL; tr|E2XZ10|E2XZ10_PSEFL; tr|C3K2X0|C3K2X0_PSEFS; tr|A0A0W0PM55|A0A0W0PM55_PSEFL; tr|A0A0W0HL72|A0A0W0HL72_PSEFL; tr|A0A0K1QHD4|A0A0K1QHD4_PSEFL; tr|A0A0A1Z8J6|A0A0A1Z8J6_PSEFL; tr|A0A075PBR7|A0A075PBR7_PSEFL; tr|A0A010RFW7|A0A010RFW7_PSEFL; sp|Q3K5Z4|RS3_PSEPF	30S ribosomal protein S3 OS=Pseudomonas fluorescens EGD-AQ6 OX=1390371 GN=rpsC PE=3 SV=1; 30S ribosomal protein S3 OS=Pseudomonas fluorescens BRIP34879 OX=1205750 GN=rpsC PE=3 SV=1; 30S ribosomal protein S3 OS=Pseudomonas fluorescens R124 OX=743713 GN=rpsC PE=3 SV=1; 30S ribosomal protein S3 OS=Pseudomonas fluorescens Q2-87 OX=1038922 GN=rpsC PE=3 SV=1; 30S ribosomal protein S3 OS=Pseudomonas fluorescens SS101 OX=1038924 GN=rpsC PE=3 SV=1; 30S ribosomal protein S3 OS=Pseudomonas fluorescens Q8r1-96 OX=1038923 GN=rpsC PE=3 SV=1; 30S ribosomal protein S3 OS=Pseudomonas fluorescens F113 OX=1114970 GN=rpsC PE=3 SV=1; 30S ribosomal protein S3 OS=Pseudomonas fluorescens WH6 OX=746360 GN=rpsC PE=3 SV=1; 30S ribosomal protein S3 OS=Pseudomonas fluorescens (strain SBW25) OX=216595 GN=rpsC PE=3 SV=1; 30S ribosomal protein S3 OS=Pseudomonas fluorescens ABAC62 OX=1230466 GN=rpsC PE=3 SV=1; 30S ribosomal protein S3 OS=Pseudomonas fluorescens ICMP 11288 OX=1198309 GN=rpsC PE=3 SV=1; 30S ribosomal protein S3 OS=Pseudomonas fluorescens NCIMB 11764 OX=1221522 GN=rpsC PE=3 SV=1; 30S ribosomal protein S3 OS=Pseudomonas fluorescens LMG 5329 OX=1324332 GN=rpsC PE=3 SV=1; 30S ribosomal protein S3 OS=Pseudomonas fluorescens OX=294 GN=rpsC PE=3 SV=1; 30S ribosomal protein S3 OS=Pseudomonas fluorescens HK44 OX=1042209 GN=rpsC PE=3 SV=1; 30S ribosomal protein S3 OS=Pseudomonas fluorescens (strain Pf0-1) OX=205922 GN=rpsC PE=3 SV=1			0	43.05	QMGVPVHINIEEIRKPELDGMLVAQSVAQQLER	Oxidation(M)@21		missed R-K@14	0.00353422	3742.95	749.598	3742.95	749.597	5	11	1.1.1.4160.15	100.786	5917.79	2880.85	100.21	0.74	4618.08
123	34.47	34.53	85.53	81.58	74.12	tr|U1SS77|U1SS77_PSEFL; tr|L7HJR7|L7HJR7_PSEFL; tr|K0WYE1|K0WYE1_PSEFL; tr|J2Y7N3|J2Y7N3_PSEFL; tr|I4K2K3|I4K2K3_PSEFL; tr|I4K177|I4K177_PSEFL; tr|G8Q061|G8Q061_PSEFL; tr|E2XZ10|E2XZ10_PSEFL; tr|C3K2X0|C3K2X0_PSEFS; tr|A0A0W0PM55|A0A0W0PM55_PSEFL; tr|A0A0W0HL72|A0A0W0HL72_PSEFL; tr|A0A0K1QHD4|A0A0K1QHD4_PSEFL; tr|A0A0A1Z8J6|A0A0A1Z8J6_PSEFL; tr|A0A075PBR7|A0A075PBR7_PSEFL; tr|A0A010RFW7|A0A010RFW7_PSEFL; sp|Q3K5Z4|RS3_PSEPF	30S ribosomal protein S3 OS=Pseudomonas fluorescens EGD-AQ6 OX=1390371 GN=rpsC PE=3 SV=1; 30S ribosomal protein S3 OS=Pseudomonas fluorescens BRIP34879 OX=1205750 GN=rpsC PE=3 SV=1; 30S ribosomal protein S3 OS=Pseudomonas fluorescens R124 OX=743713 GN=rpsC PE=3 SV=1; 30S ribosomal protein S3 OS=Pseudomonas fluorescens Q2-87 OX=1038922 GN=rpsC PE=3 SV=1; 30S ribosomal protein S3 OS=Pseudomonas fluorescens SS101 OX=1038924 GN=rpsC PE=3 SV=1; 30S ribosomal protein S3 OS=Pseudomonas fluorescens Q8r1-96 OX=1038923 GN=rpsC PE=3 SV=1; 30S ribosomal protein S3 OS=Pseudomonas fluorescens F113 OX=1114970 GN=rpsC PE=3 SV=1; 30S ribosomal protein S3 OS=Pseudomonas fluorescens WH6 OX=746360 GN=rpsC PE=3 SV=1; 30S ribosomal protein S3 OS=Pseudomonas fluorescens (strain SBW25) OX=216595 GN=rpsC PE=3 SV=1; 30S ribosomal protein S3 OS=Pseudomonas fluorescens ABAC62 OX=1230466 GN=rpsC PE=3 SV=1; 30S ribosomal protein S3 OS=Pseudomonas fluorescens ICMP 11288 OX=1198309 GN=rpsC PE=3 SV=1; 30S ribosomal protein S3 OS=Pseudomonas fluorescens NCIMB 11764 OX=1221522 GN=rpsC PE=3 SV=1; 30S ribosomal protein S3 OS=Pseudomonas fluorescens LMG 5329 OX=1324332 GN=rpsC PE=3 SV=1; 30S ribosomal protein S3 OS=Pseudomonas fluorescens OX=294 GN=rpsC PE=3 SV=1; 30S ribosomal protein S3 OS=Pseudomonas fluorescens HK44 OX=1042209 GN=rpsC PE=3 SV=1; 30S ribosomal protein S3 OS=Pseudomonas fluorescens (strain Pf0-1) OX=205922 GN=rpsC PE=3 SV=1			0	42.38	QMGVPVHINIEEIRKPELDGMLVAQSVAQQLER	Asn->Ser@9; Carbamyl(R)@14	Asn->Ser@102	missed R-K@14	-0.00271319	3742.95	936.744	3742.95	936.745	4	13	1.1.1.4148.16	100.202	2067.4	1978.75	100.26	0.25	7914.56
123	34.47	34.53	85.53	81.58	74.12	tr|U1SS77|U1SS77_PSEFL; tr|L7HJR7|L7HJR7_PSEFL; tr|K0WYE1|K0WYE1_PSEFL; tr|J2Y7N3|J2Y7N3_PSEFL; tr|I4K2K3|I4K2K3_PSEFL; tr|I4K177|I4K177_PSEFL; tr|G8Q061|G8Q061_PSEFL; tr|E2XZ10|E2XZ10_PSEFL; tr|C3K2X0|C3K2X0_PSEFS; tr|A0A0W0PM55|A0A0W0PM55_PSEFL; tr|A0A0W0HL72|A0A0W0HL72_PSEFL; tr|A0A0K1QHD4|A0A0K1QHD4_PSEFL; tr|A0A0A1Z8J6|A0A0A1Z8J6_PSEFL; tr|A0A075PBR7|A0A075PBR7_PSEFL; tr|A0A010RFW7|A0A010RFW7_PSEFL; sp|Q3K5Z4|RS3_PSEPF	30S ribosomal protein S3 OS=Pseudomonas fluorescens EGD-AQ6 OX=1390371 GN=rpsC PE=3 SV=1; 30S ribosomal protein S3 OS=Pseudomonas fluorescens BRIP34879 OX=1205750 GN=rpsC PE=3 SV=1; 30S ribosomal protein S3 OS=Pseudomonas fluorescens R124 OX=743713 GN=rpsC PE=3 SV=1; 30S ribosomal protein S3 OS=Pseudomonas fluorescens Q2-87 OX=1038922 GN=rpsC PE=3 SV=1; 30S ribosomal protein S3 OS=Pseudomonas fluorescens SS101 OX=1038924 GN=rpsC PE=3 SV=1; 30S ribosomal protein S3 OS=Pseudomonas fluorescens Q8r1-96 OX=1038923 GN=rpsC PE=3 SV=1; 30S ribosomal protein S3 OS=Pseudomonas fluorescens F113 OX=1114970 GN=rpsC PE=3 SV=1; 30S ribosomal protein S3 OS=Pseudomonas fluorescens WH6 OX=746360 GN=rpsC PE=3 SV=1; 30S ribosomal protein S3 OS=Pseudomonas fluorescens (strain SBW25) OX=216595 GN=rpsC PE=3 SV=1; 30S ribosomal protein S3 OS=Pseudomonas fluorescens ABAC62 OX=1230466 GN=rpsC PE=3 SV=1; 30S ribosomal protein S3 OS=Pseudomonas fluorescens ICMP 11288 OX=1198309 GN=rpsC PE=3 SV=1; 30S ribosomal protein S3 OS=Pseudomonas fluorescens NCIMB 11764 OX=1221522 GN=rpsC PE=3 SV=1; 30S ribosomal protein S3 OS=Pseudomonas fluorescens LMG 5329 OX=1324332 GN=rpsC PE=3 SV=1; 30S ribosomal protein S3 OS=Pseudomonas fluorescens OX=294 GN=rpsC PE=3 SV=1; 30S ribosomal protein S3 OS=Pseudomonas fluorescens HK44 OX=1042209 GN=rpsC PE=3 SV=1; 30S ribosomal protein S3 OS=Pseudomonas fluorescens (strain Pf0-1) OX=205922 GN=rpsC PE=3 SV=1			0	42.25	QMGVPVHINIEEIRKPELDGMLVAQSVAQQLER	Gln->pyro-Glu@N-term; Oxidation(M)@2; Deamidated(R)@14; Oxidation(M)@21	Deamidated(R)@107	missed R-K@14	0.0449057	3742.95	936.744	3742.9	936.733	4	15	1.1.1.4149.20	100.254	2067.4	2060.91	100.26	0.25	8247.19
123	34.47	34.53	85.53	81.58	74.12	tr|U1SS77|U1SS77_PSEFL; tr|L7HJR7|L7HJR7_PSEFL; tr|K0WYE1|K0WYE1_PSEFL; tr|J2Y7N3|J2Y7N3_PSEFL; tr|I4K2K3|I4K2K3_PSEFL; tr|I4K177|I4K177_PSEFL; tr|G8Q061|G8Q061_PSEFL; tr|E2XZ10|E2XZ10_PSEFL; tr|C3K2X0|C3K2X0_PSEFS; tr|A0A0W0PM55|A0A0W0PM55_PSEFL; tr|A0A0W0HL72|A0A0W0HL72_PSEFL; tr|A0A0K1QHD4|A0A0K1QHD4_PSEFL; tr|A0A0A1Z8J6|A0A0A1Z8J6_PSEFL; tr|A0A075PBR7|A0A075PBR7_PSEFL; tr|A0A010RFW7|A0A010RFW7_PSEFL; sp|Q3K5Z4|RS3_PSEPF	30S ribosomal protein S3 OS=Pseudomonas fluorescens EGD-AQ6 OX=1390371 GN=rpsC PE=3 SV=1; 30S ribosomal protein S3 OS=Pseudomonas fluorescens BRIP34879 OX=1205750 GN=rpsC PE=3 SV=1; 30S ribosomal protein S3 OS=Pseudomonas fluorescens R124 OX=743713 GN=rpsC PE=3 SV=1; 30S ribosomal protein S3 OS=Pseudomonas fluorescens Q2-87 OX=1038922 GN=rpsC PE=3 SV=1; 30S ribosomal protein S3 OS=Pseudomonas fluorescens SS101 OX=1038924 GN=rpsC PE=3 SV=1; 30S ribosomal protein S3 OS=Pseudomonas fluorescens Q8r1-96 OX=1038923 GN=rpsC PE=3 SV=1; 30S ribosomal protein S3 OS=Pseudomonas fluorescens F113 OX=1114970 GN=rpsC PE=3 SV=1; 30S ribosomal protein S3 OS=Pseudomonas fluorescens WH6 OX=746360 GN=rpsC PE=3 SV=1; 30S ribosomal protein S3 OS=Pseudomonas fluorescens (strain SBW25) OX=216595 GN=rpsC PE=3 SV=1; 30S ribosomal protein S3 OS=Pseudomonas fluorescens ABAC62 OX=1230466 GN=rpsC PE=3 SV=1; 30S ribosomal protein S3 OS=Pseudomonas fluorescens ICMP 11288 OX=1198309 GN=rpsC PE=3 SV=1; 30S ribosomal protein S3 OS=Pseudomonas fluorescens NCIMB 11764 OX=1221522 GN=rpsC PE=3 SV=1; 30S ribosomal protein S3 OS=Pseudomonas fluorescens LMG 5329 OX=1324332 GN=rpsC PE=3 SV=1; 30S ribosomal protein S3 OS=Pseudomonas fluorescens OX=294 GN=rpsC PE=3 SV=1; 30S ribosomal protein S3 OS=Pseudomonas fluorescens HK44 OX=1042209 GN=rpsC PE=3 SV=1; 30S ribosomal protein S3 OS=Pseudomonas fluorescens (strain Pf0-1) OX=205922 GN=rpsC PE=3 SV=1			0	42.25	QMGVPVHINIEEIRKPELDGMLVAQSVAQQLER	Gln->pyro-Glu@N-term; Oxidation(M)@2; Oxidation(P)@16; Deamidated(Q)@25	Oxidation(P)@109	missed R-K@14	0.0449057	3742.95	936.744	3742.9	936.733	4	17	1.1.1.4149.20	100.254	2067.4	2060.91	100.26	0.25	8247.19
123	34.47	34.53	85.53	81.58	74.12	tr|U1SS77|U1SS77_PSEFL; tr|L7HJR7|L7HJR7_PSEFL; tr|K0WYE1|K0WYE1_PSEFL; tr|J2Y7N3|J2Y7N3_PSEFL; tr|I4K2K3|I4K2K3_PSEFL; tr|I4K177|I4K177_PSEFL; tr|G8Q061|G8Q061_PSEFL; tr|E2XZ10|E2XZ10_PSEFL; tr|C3K2X0|C3K2X0_PSEFS; tr|A0A0W0PM55|A0A0W0PM55_PSEFL; tr|A0A0W0HL72|A0A0W0HL72_PSEFL; tr|A0A0K1QHD4|A0A0K1QHD4_PSEFL; tr|A0A0A1Z8J6|A0A0A1Z8J6_PSEFL; tr|A0A075PBR7|A0A075PBR7_PSEFL; tr|A0A010RFW7|A0A010RFW7_PSEFL; sp|Q3K5Z4|RS3_PSEPF	30S ribosomal protein S3 OS=Pseudomonas fluorescens EGD-AQ6 OX=1390371 GN=rpsC PE=3 SV=1; 30S ribosomal protein S3 OS=Pseudomonas fluorescens BRIP34879 OX=1205750 GN=rpsC PE=3 SV=1; 30S ribosomal protein S3 OS=Pseudomonas fluorescens R124 OX=743713 GN=rpsC PE=3 SV=1; 30S ribosomal protein S3 OS=Pseudomonas fluorescens Q2-87 OX=1038922 GN=rpsC PE=3 SV=1; 30S ribosomal protein S3 OS=Pseudomonas fluorescens SS101 OX=1038924 GN=rpsC PE=3 SV=1; 30S ribosomal protein S3 OS=Pseudomonas fluorescens Q8r1-96 OX=1038923 GN=rpsC PE=3 SV=1; 30S ribosomal protein S3 OS=Pseudomonas fluorescens F113 OX=1114970 GN=rpsC PE=3 SV=1; 30S ribosomal protein S3 OS=Pseudomonas fluorescens WH6 OX=746360 GN=rpsC PE=3 SV=1; 30S ribosomal protein S3 OS=Pseudomonas fluorescens (strain SBW25) OX=216595 GN=rpsC PE=3 SV=1; 30S ribosomal protein S3 OS=Pseudomonas fluorescens ABAC62 OX=1230466 GN=rpsC PE=3 SV=1; 30S ribosomal protein S3 OS=Pseudomonas fluorescens ICMP 11288 OX=1198309 GN=rpsC PE=3 SV=1; 30S ribosomal protein S3 OS=Pseudomonas fluorescens NCIMB 11764 OX=1221522 GN=rpsC PE=3 SV=1; 30S ribosomal protein S3 OS=Pseudomonas fluorescens LMG 5329 OX=1324332 GN=rpsC PE=3 SV=1; 30S ribosomal protein S3 OS=Pseudomonas fluorescens OX=294 GN=rpsC PE=3 SV=1; 30S ribosomal protein S3 OS=Pseudomonas fluorescens HK44 OX=1042209 GN=rpsC PE=3 SV=1; 30S ribosomal protein S3 OS=Pseudomonas fluorescens (strain Pf0-1) OX=205922 GN=rpsC PE=3 SV=1			0	42.25	QMGVPVHINIEEIRKPELDGMLVAQSVAQQLER	Oxidation(M)@2		missed R-K@14	0.00353422	3742.95	749.598	3742.95	749.597	5	11	1.1.1.4169.9	101.232	5917.79	917.39	100.21	0.74	5673.88
123	34.47	34.53	85.53	81.58	74.12	tr|U1SS77|U1SS77_PSEFL; tr|L7HJR7|L7HJR7_PSEFL; tr|K0WYE1|K0WYE1_PSEFL; tr|J2Y7N3|J2Y7N3_PSEFL; tr|I4K2K3|I4K2K3_PSEFL; tr|I4K177|I4K177_PSEFL; tr|G8Q061|G8Q061_PSEFL; tr|E2XZ10|E2XZ10_PSEFL; tr|C3K2X0|C3K2X0_PSEFS; tr|A0A0W0PM55|A0A0W0PM55_PSEFL; tr|A0A0W0HL72|A0A0W0HL72_PSEFL; tr|A0A0K1QHD4|A0A0K1QHD4_PSEFL; tr|A0A0A1Z8J6|A0A0A1Z8J6_PSEFL; tr|A0A075PBR7|A0A075PBR7_PSEFL; tr|A0A010RFW7|A0A010RFW7_PSEFL; sp|Q3K5Z4|RS3_PSEPF	30S ribosomal protein S3 OS=Pseudomonas fluorescens EGD-AQ6 OX=1390371 GN=rpsC PE=3 SV=1; 30S ribosomal protein S3 OS=Pseudomonas fluorescens BRIP34879 OX=1205750 GN=rpsC PE=3 SV=1; 30S ribosomal protein S3 OS=Pseudomonas fluorescens R124 OX=743713 GN=rpsC PE=3 SV=1; 30S ribosomal protein S3 OS=Pseudomonas fluorescens Q2-87 OX=1038922 GN=rpsC PE=3 SV=1; 30S ribosomal protein S3 OS=Pseudomonas fluorescens SS101 OX=1038924 GN=rpsC PE=3 SV=1; 30S ribosomal protein S3 OS=Pseudomonas fluorescens Q8r1-96 OX=1038923 GN=rpsC PE=3 SV=1; 30S ribosomal protein S3 OS=Pseudomonas fluorescens F113 OX=1114970 GN=rpsC PE=3 SV=1; 30S ribosomal protein S3 OS=Pseudomonas fluorescens WH6 OX=746360 GN=rpsC PE=3 SV=1; 30S ribosomal protein S3 OS=Pseudomonas fluorescens (strain SBW25) OX=216595 GN=rpsC PE=3 SV=1; 30S ribosomal protein S3 OS=Pseudomonas fluorescens ABAC62 OX=1230466 GN=rpsC PE=3 SV=1; 30S ribosomal protein S3 OS=Pseudomonas fluorescens ICMP 11288 OX=1198309 GN=rpsC PE=3 SV=1; 30S ribosomal protein S3 OS=Pseudomonas fluorescens NCIMB 11764 OX=1221522 GN=rpsC PE=3 SV=1; 30S ribosomal protein S3 OS=Pseudomonas fluorescens LMG 5329 OX=1324332 GN=rpsC PE=3 SV=1; 30S ribosomal protein S3 OS=Pseudomonas fluorescens OX=294 GN=rpsC PE=3 SV=1; 30S ribosomal protein S3 OS=Pseudomonas fluorescens HK44 OX=1042209 GN=rpsC PE=3 SV=1; 30S ribosomal protein S3 OS=Pseudomonas fluorescens (strain Pf0-1) OX=205922 GN=rpsC PE=3 SV=1			0	41.48	QMGVPVHINIEEIRKPELDGMLVAQSVAQQLER	Deamidated(Q)@1; Gly->Ala@3; Deamidated(N)@9	Gly->Ala@96	missed R-K@14	0.00852021	3742.95	936.744	3742.94	936.742	4	13	1.1.1.4148.16	100.202	2067.4	1978.75	100.26	0.25	7914.56
123	34.47	34.53	85.53	81.58	74.12	tr|U1SS77|U1SS77_PSEFL; tr|L7HJR7|L7HJR7_PSEFL; tr|K0WYE1|K0WYE1_PSEFL; tr|J2Y7N3|J2Y7N3_PSEFL; tr|I4K2K3|I4K2K3_PSEFL; tr|I4K177|I4K177_PSEFL; tr|G8Q061|G8Q061_PSEFL; tr|E2XZ10|E2XZ10_PSEFL; tr|C3K2X0|C3K2X0_PSEFS; tr|A0A0W0PM55|A0A0W0PM55_PSEFL; tr|A0A0W0HL72|A0A0W0HL72_PSEFL; tr|A0A0K1QHD4|A0A0K1QHD4_PSEFL; tr|A0A0A1Z8J6|A0A0A1Z8J6_PSEFL; tr|A0A075PBR7|A0A075PBR7_PSEFL; tr|A0A010RFW7|A0A010RFW7_PSEFL; sp|Q3K5Z4|RS3_PSEPF	30S ribosomal protein S3 OS=Pseudomonas fluorescens EGD-AQ6 OX=1390371 GN=rpsC PE=3 SV=1; 30S ribosomal protein S3 OS=Pseudomonas fluorescens BRIP34879 OX=1205750 GN=rpsC PE=3 SV=1; 30S ribosomal protein S3 OS=Pseudomonas fluorescens R124 OX=743713 GN=rpsC PE=3 SV=1; 30S ribosomal protein S3 OS=Pseudomonas fluorescens Q2-87 OX=1038922 GN=rpsC PE=3 SV=1; 30S ribosomal protein S3 OS=Pseudomonas fluorescens SS101 OX=1038924 GN=rpsC PE=3 SV=1; 30S ribosomal protein S3 OS=Pseudomonas fluorescens Q8r1-96 OX=1038923 GN=rpsC PE=3 SV=1; 30S ribosomal protein S3 OS=Pseudomonas fluorescens F113 OX=1114970 GN=rpsC PE=3 SV=1; 30S ribosomal protein S3 OS=Pseudomonas fluorescens WH6 OX=746360 GN=rpsC PE=3 SV=1; 30S ribosomal protein S3 OS=Pseudomonas fluorescens (strain SBW25) OX=216595 GN=rpsC PE=3 SV=1; 30S ribosomal protein S3 OS=Pseudomonas fluorescens ABAC62 OX=1230466 GN=rpsC PE=3 SV=1; 30S ribosomal protein S3 OS=Pseudomonas fluorescens ICMP 11288 OX=1198309 GN=rpsC PE=3 SV=1; 30S ribosomal protein S3 OS=Pseudomonas fluorescens NCIMB 11764 OX=1221522 GN=rpsC PE=3 SV=1; 30S ribosomal protein S3 OS=Pseudomonas fluorescens LMG 5329 OX=1324332 GN=rpsC PE=3 SV=1; 30S ribosomal protein S3 OS=Pseudomonas fluorescens OX=294 GN=rpsC PE=3 SV=1; 30S ribosomal protein S3 OS=Pseudomonas fluorescens HK44 OX=1042209 GN=rpsC PE=3 SV=1; 30S ribosomal protein S3 OS=Pseudomonas fluorescens (strain Pf0-1) OX=205922 GN=rpsC PE=3 SV=1			0	41.35	QMGVPVHINIEEIRKPELDGMLVAQSVAQQLER	Gln->pyro-Glu@N-term; Oxidation(M)@2; Oxidation(M)@21; Deamidated(Q)@25		missed R-K@14	0.0449057	3742.95	936.744	3742.9	936.733	4	16	1.1.1.4149.20	100.254	2067.4	2060.91	100.26	0.25	8247.19
123	34.47	34.53	85.53	81.58	74.12	tr|U1SS77|U1SS77_PSEFL; tr|L7HJR7|L7HJR7_PSEFL; tr|K0WYE1|K0WYE1_PSEFL; tr|J2Y7N3|J2Y7N3_PSEFL; tr|I4K2K3|I4K2K3_PSEFL; tr|I4K177|I4K177_PSEFL; tr|G8Q061|G8Q061_PSEFL; tr|E2XZ10|E2XZ10_PSEFL; tr|C3K2X0|C3K2X0_PSEFS; tr|A0A0W0PM55|A0A0W0PM55_PSEFL; tr|A0A0W0HL72|A0A0W0HL72_PSEFL; tr|A0A0K1QHD4|A0A0K1QHD4_PSEFL; tr|A0A0A1Z8J6|A0A0A1Z8J6_PSEFL; tr|A0A075PBR7|A0A075PBR7_PSEFL; tr|A0A010RFW7|A0A010RFW7_PSEFL; sp|Q3K5Z4|RS3_PSEPF	30S ribosomal protein S3 OS=Pseudomonas fluorescens EGD-AQ6 OX=1390371 GN=rpsC PE=3 SV=1; 30S ribosomal protein S3 OS=Pseudomonas fluorescens BRIP34879 OX=1205750 GN=rpsC PE=3 SV=1; 30S ribosomal protein S3 OS=Pseudomonas fluorescens R124 OX=743713 GN=rpsC PE=3 SV=1; 30S ribosomal protein S3 OS=Pseudomonas fluorescens Q2-87 OX=1038922 GN=rpsC PE=3 SV=1; 30S ribosomal protein S3 OS=Pseudomonas fluorescens SS101 OX=1038924 GN=rpsC PE=3 SV=1; 30S ribosomal protein S3 OS=Pseudomonas fluorescens Q8r1-96 OX=1038923 GN=rpsC PE=3 SV=1; 30S ribosomal protein S3 OS=Pseudomonas fluorescens F113 OX=1114970 GN=rpsC PE=3 SV=1; 30S ribosomal protein S3 OS=Pseudomonas fluorescens WH6 OX=746360 GN=rpsC PE=3 SV=1; 30S ribosomal protein S3 OS=Pseudomonas fluorescens (strain SBW25) OX=216595 GN=rpsC PE=3 SV=1; 30S ribosomal protein S3 OS=Pseudomonas fluorescens ABAC62 OX=1230466 GN=rpsC PE=3 SV=1; 30S ribosomal protein S3 OS=Pseudomonas fluorescens ICMP 11288 OX=1198309 GN=rpsC PE=3 SV=1; 30S ribosomal protein S3 OS=Pseudomonas fluorescens NCIMB 11764 OX=1221522 GN=rpsC PE=3 SV=1; 30S ribosomal protein S3 OS=Pseudomonas fluorescens LMG 5329 OX=1324332 GN=rpsC PE=3 SV=1; 30S ribosomal protein S3 OS=Pseudomonas fluorescens OX=294 GN=rpsC PE=3 SV=1; 30S ribosomal protein S3 OS=Pseudomonas fluorescens HK44 OX=1042209 GN=rpsC PE=3 SV=1; 30S ribosomal protein S3 OS=Pseudomonas fluorescens (strain Pf0-1) OX=205922 GN=rpsC PE=3 SV=1			0	40.85	QMGVPVHINIEEIRKPELDGMLVAQSVAQQLER	Oxidation(R)@14	Oxidation(R)@107	missed R-K@14	-0.00271319	3742.95	936.744	3742.95	936.745	4	12	1.1.1.4148.16	100.202	2067.4	1978.75	100.26	0.25	7914.56
123	34.47	34.53	85.53	81.58	74.12	tr|U1SS77|U1SS77_PSEFL; tr|L7HJR7|L7HJR7_PSEFL; tr|K0WYE1|K0WYE1_PSEFL; tr|J2Y7N3|J2Y7N3_PSEFL; tr|I4K2K3|I4K2K3_PSEFL; tr|I4K177|I4K177_PSEFL; tr|G8Q061|G8Q061_PSEFL; tr|E2XZ10|E2XZ10_PSEFL; tr|C3K2X0|C3K2X0_PSEFS; tr|A0A0W0PM55|A0A0W0PM55_PSEFL; tr|A0A0W0HL72|A0A0W0HL72_PSEFL; tr|A0A0K1QHD4|A0A0K1QHD4_PSEFL; tr|A0A0A1Z8J6|A0A0A1Z8J6_PSEFL; tr|A0A075PBR7|A0A075PBR7_PSEFL; tr|A0A010RFW7|A0A010RFW7_PSEFL; sp|Q3K5Z4|RS3_PSEPF	30S ribosomal protein S3 OS=Pseudomonas fluorescens EGD-AQ6 OX=1390371 GN=rpsC PE=3 SV=1; 30S ribosomal protein S3 OS=Pseudomonas fluorescens BRIP34879 OX=1205750 GN=rpsC PE=3 SV=1; 30S ribosomal protein S3 OS=Pseudomonas fluorescens R124 OX=743713 GN=rpsC PE=3 SV=1; 30S ribosomal protein S3 OS=Pseudomonas fluorescens Q2-87 OX=1038922 GN=rpsC PE=3 SV=1; 30S ribosomal protein S3 OS=Pseudomonas fluorescens SS101 OX=1038924 GN=rpsC PE=3 SV=1; 30S ribosomal protein S3 OS=Pseudomonas fluorescens Q8r1-96 OX=1038923 GN=rpsC PE=3 SV=1; 30S ribosomal protein S3 OS=Pseudomonas fluorescens F113 OX=1114970 GN=rpsC PE=3 SV=1; 30S ribosomal protein S3 OS=Pseudomonas fluorescens WH6 OX=746360 GN=rpsC PE=3 SV=1; 30S ribosomal protein S3 OS=Pseudomonas fluorescens (strain SBW25) OX=216595 GN=rpsC PE=3 SV=1; 30S ribosomal protein S3 OS=Pseudomonas fluorescens ABAC62 OX=1230466 GN=rpsC PE=3 SV=1; 30S ribosomal protein S3 OS=Pseudomonas fluorescens ICMP 11288 OX=1198309 GN=rpsC PE=3 SV=1; 30S ribosomal protein S3 OS=Pseudomonas fluorescens NCIMB 11764 OX=1221522 GN=rpsC PE=3 SV=1; 30S ribosomal protein S3 OS=Pseudomonas fluorescens LMG 5329 OX=1324332 GN=rpsC PE=3 SV=1; 30S ribosomal protein S3 OS=Pseudomonas fluorescens OX=294 GN=rpsC PE=3 SV=1; 30S ribosomal protein S3 OS=Pseudomonas fluorescens HK44 OX=1042209 GN=rpsC PE=3 SV=1; 30S ribosomal protein S3 OS=Pseudomonas fluorescens (strain Pf0-1) OX=205922 GN=rpsC PE=3 SV=1			0	40.01	QMGVPVHINIEEIRKPELDGMLVAQSVAQQLER	Gln->Thr@1; Carbamyl(M)@21	Gln->Thr@94	missed R-K@14	-0.00271319	3742.95	936.744	3742.95	936.745	4	14	1.1.1.4148.16	100.202	2067.4	1978.75	100.26	0.25	7914.56
123	34.47	34.53	85.53	81.58	74.12	tr|U1SS77|U1SS77_PSEFL; tr|L7HJR7|L7HJR7_PSEFL; tr|K0WYE1|K0WYE1_PSEFL; tr|J2Y7N3|J2Y7N3_PSEFL; tr|I4K2K3|I4K2K3_PSEFL; tr|I4K177|I4K177_PSEFL; tr|G8Q061|G8Q061_PSEFL; tr|E2XZ10|E2XZ10_PSEFL; tr|C3K2X0|C3K2X0_PSEFS; tr|A0A0W0PM55|A0A0W0PM55_PSEFL; tr|A0A0W0HL72|A0A0W0HL72_PSEFL; tr|A0A0K1QHD4|A0A0K1QHD4_PSEFL; tr|A0A0A1Z8J6|A0A0A1Z8J6_PSEFL; tr|A0A075PBR7|A0A075PBR7_PSEFL; tr|A0A010RFW7|A0A010RFW7_PSEFL; sp|Q3K5Z4|RS3_PSEPF	30S ribosomal protein S3 OS=Pseudomonas fluorescens EGD-AQ6 OX=1390371 GN=rpsC PE=3 SV=1; 30S ribosomal protein S3 OS=Pseudomonas fluorescens BRIP34879 OX=1205750 GN=rpsC PE=3 SV=1; 30S ribosomal protein S3 OS=Pseudomonas fluorescens R124 OX=743713 GN=rpsC PE=3 SV=1; 30S ribosomal protein S3 OS=Pseudomonas fluorescens Q2-87 OX=1038922 GN=rpsC PE=3 SV=1; 30S ribosomal protein S3 OS=Pseudomonas fluorescens SS101 OX=1038924 GN=rpsC PE=3 SV=1; 30S ribosomal protein S3 OS=Pseudomonas fluorescens Q8r1-96 OX=1038923 GN=rpsC PE=3 SV=1; 30S ribosomal protein S3 OS=Pseudomonas fluorescens F113 OX=1114970 GN=rpsC PE=3 SV=1; 30S ribosomal protein S3 OS=Pseudomonas fluorescens WH6 OX=746360 GN=rpsC PE=3 SV=1; 30S ribosomal protein S3 OS=Pseudomonas fluorescens (strain SBW25) OX=216595 GN=rpsC PE=3 SV=1; 30S ribosomal protein S3 OS=Pseudomonas fluorescens ABAC62 OX=1230466 GN=rpsC PE=3 SV=1; 30S ribosomal protein S3 OS=Pseudomonas fluorescens ICMP 11288 OX=1198309 GN=rpsC PE=3 SV=1; 30S ribosomal protein S3 OS=Pseudomonas fluorescens NCIMB 11764 OX=1221522 GN=rpsC PE=3 SV=1; 30S ribosomal protein S3 OS=Pseudomonas fluorescens LMG 5329 OX=1324332 GN=rpsC PE=3 SV=1; 30S ribosomal protein S3 OS=Pseudomonas fluorescens OX=294 GN=rpsC PE=3 SV=1; 30S ribosomal protein S3 OS=Pseudomonas fluorescens HK44 OX=1042209 GN=rpsC PE=3 SV=1; 30S ribosomal protein S3 OS=Pseudomonas fluorescens (strain Pf0-1) OX=205922 GN=rpsC PE=3 SV=1			0	39.44	QMGVPVHINIEEIRKPELDGMLVAQSVAQQLER	Oxidation(N)@9	Oxidation(N)@102	missed R-K@14	-0.00271319	3742.95	936.744	3742.95	936.745	4	12	1.1.1.4148.16	100.202	2067.4	1978.75	100.26	0.25	7914.56
123	34.47	34.53	85.53	81.58	74.12	tr|U1SS77|U1SS77_PSEFL; tr|L7HJR7|L7HJR7_PSEFL; tr|K0WYE1|K0WYE1_PSEFL; tr|J2Y7N3|J2Y7N3_PSEFL; tr|I4K2K3|I4K2K3_PSEFL; tr|I4K177|I4K177_PSEFL; tr|G8Q061|G8Q061_PSEFL; tr|E2XZ10|E2XZ10_PSEFL; tr|C3K2X0|C3K2X0_PSEFS; tr|A0A0W0PM55|A0A0W0PM55_PSEFL; tr|A0A0W0HL72|A0A0W0HL72_PSEFL; tr|A0A0K1QHD4|A0A0K1QHD4_PSEFL; tr|A0A0A1Z8J6|A0A0A1Z8J6_PSEFL; tr|A0A075PBR7|A0A075PBR7_PSEFL; tr|A0A010RFW7|A0A010RFW7_PSEFL; sp|Q3K5Z4|RS3_PSEPF	30S ribosomal protein S3 OS=Pseudomonas fluorescens EGD-AQ6 OX=1390371 GN=rpsC PE=3 SV=1; 30S ribosomal protein S3 OS=Pseudomonas fluorescens BRIP34879 OX=1205750 GN=rpsC PE=3 SV=1; 30S ribosomal protein S3 OS=Pseudomonas fluorescens R124 OX=743713 GN=rpsC PE=3 SV=1; 30S ribosomal protein S3 OS=Pseudomonas fluorescens Q2-87 OX=1038922 GN=rpsC PE=3 SV=1; 30S ribosomal protein S3 OS=Pseudomonas fluorescens SS101 OX=1038924 GN=rpsC PE=3 SV=1; 30S ribosomal protein S3 OS=Pseudomonas fluorescens Q8r1-96 OX=1038923 GN=rpsC PE=3 SV=1; 30S ribosomal protein S3 OS=Pseudomonas fluorescens F113 OX=1114970 GN=rpsC PE=3 SV=1; 30S ribosomal protein S3 OS=Pseudomonas fluorescens WH6 OX=746360 GN=rpsC PE=3 SV=1; 30S ribosomal protein S3 OS=Pseudomonas fluorescens (strain SBW25) OX=216595 GN=rpsC PE=3 SV=1; 30S ribosomal protein S3 OS=Pseudomonas fluorescens ABAC62 OX=1230466 GN=rpsC PE=3 SV=1; 30S ribosomal protein S3 OS=Pseudomonas fluorescens ICMP 11288 OX=1198309 GN=rpsC PE=3 SV=1; 30S ribosomal protein S3 OS=Pseudomonas fluorescens NCIMB 11764 OX=1221522 GN=rpsC PE=3 SV=1; 30S ribosomal protein S3 OS=Pseudomonas fluorescens LMG 5329 OX=1324332 GN=rpsC PE=3 SV=1; 30S ribosomal protein S3 OS=Pseudomonas fluorescens OX=294 GN=rpsC PE=3 SV=1; 30S ribosomal protein S3 OS=Pseudomonas fluorescens HK44 OX=1042209 GN=rpsC PE=3 SV=1; 30S ribosomal protein S3 OS=Pseudomonas fluorescens (strain Pf0-1) OX=205922 GN=rpsC PE=3 SV=1			0	38.65	QMGVPVHINIEEIRKPELDGMLVAQSVAQQLER	Oxidation(M)@21		missed R-K@14	-0.0117241	3742.94	749.595	3742.95	749.597	5	10	1.1.1.4074.18	96.5485	782.24	663.62	96.56	0.39	5550.3
123	34.47	34.53	85.53	81.58	74.12	tr|U1SS77|U1SS77_PSEFL; tr|L7HJR7|L7HJR7_PSEFL; tr|K0WYE1|K0WYE1_PSEFL; tr|J2Y7N3|J2Y7N3_PSEFL; tr|I4K2K3|I4K2K3_PSEFL; tr|I4K177|I4K177_PSEFL; tr|G8Q061|G8Q061_PSEFL; tr|E2XZ10|E2XZ10_PSEFL; tr|C3K2X0|C3K2X0_PSEFS; tr|A0A0W0PM55|A0A0W0PM55_PSEFL; tr|A0A0W0HL72|A0A0W0HL72_PSEFL; tr|A0A0K1QHD4|A0A0K1QHD4_PSEFL; tr|A0A0A1Z8J6|A0A0A1Z8J6_PSEFL; tr|A0A075PBR7|A0A075PBR7_PSEFL; tr|A0A010RFW7|A0A010RFW7_PSEFL; sp|Q3K5Z4|RS3_PSEPF	30S ribosomal protein S3 OS=Pseudomonas fluorescens EGD-AQ6 OX=1390371 GN=rpsC PE=3 SV=1; 30S ribosomal protein S3 OS=Pseudomonas fluorescens BRIP34879 OX=1205750 GN=rpsC PE=3 SV=1; 30S ribosomal protein S3 OS=Pseudomonas fluorescens R124 OX=743713 GN=rpsC PE=3 SV=1; 30S ribosomal protein S3 OS=Pseudomonas fluorescens Q2-87 OX=1038922 GN=rpsC PE=3 SV=1; 30S ribosomal protein S3 OS=Pseudomonas fluorescens SS101 OX=1038924 GN=rpsC PE=3 SV=1; 30S ribosomal protein S3 OS=Pseudomonas fluorescens Q8r1-96 OX=1038923 GN=rpsC PE=3 SV=1; 30S ribosomal protein S3 OS=Pseudomonas fluorescens F113 OX=1114970 GN=rpsC PE=3 SV=1; 30S ribosomal protein S3 OS=Pseudomonas fluorescens WH6 OX=746360 GN=rpsC PE=3 SV=1; 30S ribosomal protein S3 OS=Pseudomonas fluorescens (strain SBW25) OX=216595 GN=rpsC PE=3 SV=1; 30S ribosomal protein S3 OS=Pseudomonas fluorescens ABAC62 OX=1230466 GN=rpsC PE=3 SV=1; 30S ribosomal protein S3 OS=Pseudomonas fluorescens ICMP 11288 OX=1198309 GN=rpsC PE=3 SV=1; 30S ribosomal protein S3 OS=Pseudomonas fluorescens NCIMB 11764 OX=1221522 GN=rpsC PE=3 SV=1; 30S ribosomal protein S3 OS=Pseudomonas fluorescens LMG 5329 OX=1324332 GN=rpsC PE=3 SV=1; 30S ribosomal protein S3 OS=Pseudomonas fluorescens OX=294 GN=rpsC PE=3 SV=1; 30S ribosomal protein S3 OS=Pseudomonas fluorescens HK44 OX=1042209 GN=rpsC PE=3 SV=1; 30S ribosomal protein S3 OS=Pseudomonas fluorescens (strain Pf0-1) OX=205922 GN=rpsC PE=3 SV=1			0	38.65	QMGVPVHINIEEIRKPELDGMLVAQSVAQQLER	Deamidated(Q)@1; Carbamyl(K)@15; Val->Ala@23	Val->Ala@116	missed R-K@14	0.0399197	3742.95	749.598	3742.91	749.59	5	13	1.1.1.4160.15	100.786	5917.79	2880.85	100.21	0.74	4618.08
123	34.47	34.53	85.53	81.58	74.12	tr|U1SS77|U1SS77_PSEFL; tr|L7HJR7|L7HJR7_PSEFL; tr|K0WYE1|K0WYE1_PSEFL; tr|J2Y7N3|J2Y7N3_PSEFL; tr|I4K2K3|I4K2K3_PSEFL; tr|I4K177|I4K177_PSEFL; tr|G8Q061|G8Q061_PSEFL; tr|E2XZ10|E2XZ10_PSEFL; tr|C3K2X0|C3K2X0_PSEFS; tr|A0A0W0PM55|A0A0W0PM55_PSEFL; tr|A0A0W0HL72|A0A0W0HL72_PSEFL; tr|A0A0K1QHD4|A0A0K1QHD4_PSEFL; tr|A0A0A1Z8J6|A0A0A1Z8J6_PSEFL; tr|A0A075PBR7|A0A075PBR7_PSEFL; tr|A0A010RFW7|A0A010RFW7_PSEFL; sp|Q3K5Z4|RS3_PSEPF	30S ribosomal protein S3 OS=Pseudomonas fluorescens EGD-AQ6 OX=1390371 GN=rpsC PE=3 SV=1; 30S ribosomal protein S3 OS=Pseudomonas fluorescens BRIP34879 OX=1205750 GN=rpsC PE=3 SV=1; 30S ribosomal protein S3 OS=Pseudomonas fluorescens R124 OX=743713 GN=rpsC PE=3 SV=1; 30S ribosomal protein S3 OS=Pseudomonas fluorescens Q2-87 OX=1038922 GN=rpsC PE=3 SV=1; 30S ribosomal protein S3 OS=Pseudomonas fluorescens SS101 OX=1038924 GN=rpsC PE=3 SV=1; 30S ribosomal protein S3 OS=Pseudomonas fluorescens Q8r1-96 OX=1038923 GN=rpsC PE=3 SV=1; 30S ribosomal protein S3 OS=Pseudomonas fluorescens F113 OX=1114970 GN=rpsC PE=3 SV=1; 30S ribosomal protein S3 OS=Pseudomonas fluorescens WH6 OX=746360 GN=rpsC PE=3 SV=1; 30S ribosomal protein S3 OS=Pseudomonas fluorescens (strain SBW25) OX=216595 GN=rpsC PE=3 SV=1; 30S ribosomal protein S3 OS=Pseudomonas fluorescens ABAC62 OX=1230466 GN=rpsC PE=3 SV=1; 30S ribosomal protein S3 OS=Pseudomonas fluorescens ICMP 11288 OX=1198309 GN=rpsC PE=3 SV=1; 30S ribosomal protein S3 OS=Pseudomonas fluorescens NCIMB 11764 OX=1221522 GN=rpsC PE=3 SV=1; 30S ribosomal protein S3 OS=Pseudomonas fluorescens LMG 5329 OX=1324332 GN=rpsC PE=3 SV=1; 30S ribosomal protein S3 OS=Pseudomonas fluorescens OX=294 GN=rpsC PE=3 SV=1; 30S ribosomal protein S3 OS=Pseudomonas fluorescens HK44 OX=1042209 GN=rpsC PE=3 SV=1; 30S ribosomal protein S3 OS=Pseudomonas fluorescens (strain Pf0-1) OX=205922 GN=rpsC PE=3 SV=1			0	37.58	QMGVPVHINIEEIRKPELDGMLVAQSVAQQLER	Oxidation(D)@19	Oxidation(D)@112	missed R-K@14	-0.00271319	3742.95	936.744	3742.95	936.745	4	12	1.1.1.4148.16	100.202	2067.4	1978.75	100.26	0.25	7914.56
123	34.47	34.53	85.53	81.58	74.12	tr|U1SS77|U1SS77_PSEFL; tr|L7HJR7|L7HJR7_PSEFL; tr|K0WYE1|K0WYE1_PSEFL; tr|J2Y7N3|J2Y7N3_PSEFL; tr|I4K2K3|I4K2K3_PSEFL; tr|I4K177|I4K177_PSEFL; tr|G8Q061|G8Q061_PSEFL; tr|E2XZ10|E2XZ10_PSEFL; tr|C3K2X0|C3K2X0_PSEFS; tr|A0A0W0PM55|A0A0W0PM55_PSEFL; tr|A0A0W0HL72|A0A0W0HL72_PSEFL; tr|A0A0K1QHD4|A0A0K1QHD4_PSEFL; tr|A0A0A1Z8J6|A0A0A1Z8J6_PSEFL; tr|A0A075PBR7|A0A075PBR7_PSEFL; tr|A0A010RFW7|A0A010RFW7_PSEFL; sp|Q3K5Z4|RS3_PSEPF	30S ribosomal protein S3 OS=Pseudomonas fluorescens EGD-AQ6 OX=1390371 GN=rpsC PE=3 SV=1; 30S ribosomal protein S3 OS=Pseudomonas fluorescens BRIP34879 OX=1205750 GN=rpsC PE=3 SV=1; 30S ribosomal protein S3 OS=Pseudomonas fluorescens R124 OX=743713 GN=rpsC PE=3 SV=1; 30S ribosomal protein S3 OS=Pseudomonas fluorescens Q2-87 OX=1038922 GN=rpsC PE=3 SV=1; 30S ribosomal protein S3 OS=Pseudomonas fluorescens SS101 OX=1038924 GN=rpsC PE=3 SV=1; 30S ribosomal protein S3 OS=Pseudomonas fluorescens Q8r1-96 OX=1038923 GN=rpsC PE=3 SV=1; 30S ribosomal protein S3 OS=Pseudomonas fluorescens F113 OX=1114970 GN=rpsC PE=3 SV=1; 30S ribosomal protein S3 OS=Pseudomonas fluorescens WH6 OX=746360 GN=rpsC PE=3 SV=1; 30S ribosomal protein S3 OS=Pseudomonas fluorescens (strain SBW25) OX=216595 GN=rpsC PE=3 SV=1; 30S ribosomal protein S3 OS=Pseudomonas fluorescens ABAC62 OX=1230466 GN=rpsC PE=3 SV=1; 30S ribosomal protein S3 OS=Pseudomonas fluorescens ICMP 11288 OX=1198309 GN=rpsC PE=3 SV=1; 30S ribosomal protein S3 OS=Pseudomonas fluorescens NCIMB 11764 OX=1221522 GN=rpsC PE=3 SV=1; 30S ribosomal protein S3 OS=Pseudomonas fluorescens LMG 5329 OX=1324332 GN=rpsC PE=3 SV=1; 30S ribosomal protein S3 OS=Pseudomonas fluorescens OX=294 GN=rpsC PE=3 SV=1; 30S ribosomal protein S3 OS=Pseudomonas fluorescens HK44 OX=1042209 GN=rpsC PE=3 SV=1; 30S ribosomal protein S3 OS=Pseudomonas fluorescens (strain Pf0-1) OX=205922 GN=rpsC PE=3 SV=1			0	36.96	QMGVPVHINIEEIRKPELDGMLVAQSVAQQLER	Deamidated(N)@9; Leu->Lys@18	Leu->Lys@111	missed R-K@14	0.00353418	3742.95	749.598	3742.95	749.597	5	17	1.1.1.4145.10	100.04	5917.79	2744.38	100.21	0.74	7649.03
123	34.47	34.53	85.53	81.58	74.12	tr|U1SS77|U1SS77_PSEFL; tr|L7HJR7|L7HJR7_PSEFL; tr|K0WYE1|K0WYE1_PSEFL; tr|J2Y7N3|J2Y7N3_PSEFL; tr|I4K2K3|I4K2K3_PSEFL; tr|I4K177|I4K177_PSEFL; tr|G8Q061|G8Q061_PSEFL; tr|E2XZ10|E2XZ10_PSEFL; tr|C3K2X0|C3K2X0_PSEFS; tr|A0A0W0PM55|A0A0W0PM55_PSEFL; tr|A0A0W0HL72|A0A0W0HL72_PSEFL; tr|A0A0K1QHD4|A0A0K1QHD4_PSEFL; tr|A0A0A1Z8J6|A0A0A1Z8J6_PSEFL; tr|A0A075PBR7|A0A075PBR7_PSEFL; tr|A0A010RFW7|A0A010RFW7_PSEFL; sp|Q3K5Z4|RS3_PSEPF	30S ribosomal protein S3 OS=Pseudomonas fluorescens EGD-AQ6 OX=1390371 GN=rpsC PE=3 SV=1; 30S ribosomal protein S3 OS=Pseudomonas fluorescens BRIP34879 OX=1205750 GN=rpsC PE=3 SV=1; 30S ribosomal protein S3 OS=Pseudomonas fluorescens R124 OX=743713 GN=rpsC PE=3 SV=1; 30S ribosomal protein S3 OS=Pseudomonas fluorescens Q2-87 OX=1038922 GN=rpsC PE=3 SV=1; 30S ribosomal protein S3 OS=Pseudomonas fluorescens SS101 OX=1038924 GN=rpsC PE=3 SV=1; 30S ribosomal protein S3 OS=Pseudomonas fluorescens Q8r1-96 OX=1038923 GN=rpsC PE=3 SV=1; 30S ribosomal protein S3 OS=Pseudomonas fluorescens F113 OX=1114970 GN=rpsC PE=3 SV=1; 30S ribosomal protein S3 OS=Pseudomonas fluorescens WH6 OX=746360 GN=rpsC PE=3 SV=1; 30S ribosomal protein S3 OS=Pseudomonas fluorescens (strain SBW25) OX=216595 GN=rpsC PE=3 SV=1; 30S ribosomal protein S3 OS=Pseudomonas fluorescens ABAC62 OX=1230466 GN=rpsC PE=3 SV=1; 30S ribosomal protein S3 OS=Pseudomonas fluorescens ICMP 11288 OX=1198309 GN=rpsC PE=3 SV=1; 30S ribosomal protein S3 OS=Pseudomonas fluorescens NCIMB 11764 OX=1221522 GN=rpsC PE=3 SV=1; 30S ribosomal protein S3 OS=Pseudomonas fluorescens LMG 5329 OX=1324332 GN=rpsC PE=3 SV=1; 30S ribosomal protein S3 OS=Pseudomonas fluorescens OX=294 GN=rpsC PE=3 SV=1; 30S ribosomal protein S3 OS=Pseudomonas fluorescens HK44 OX=1042209 GN=rpsC PE=3 SV=1; 30S ribosomal protein S3 OS=Pseudomonas fluorescens (strain Pf0-1) OX=205922 GN=rpsC PE=3 SV=1			0	36.96	QMGVPVHINIEEIRKPELDGMLVAQSVAQQLER	Gln->pyro-Glu@N-term; Oxidation(M)@2; Deamidated(N)@9; Oxidation(M)@21		missed R-K@14	0.0511531	3742.95	749.598	3742.9	749.588	5	14	1.1.1.4162.9	100.884	5917.79	1935.9	100.21	0.74	7140.86
123	34.47	34.53	85.53	81.58	74.12	tr|U1SS77|U1SS77_PSEFL; tr|L7HJR7|L7HJR7_PSEFL; tr|K0WYE1|K0WYE1_PSEFL; tr|J2Y7N3|J2Y7N3_PSEFL; tr|I4K2K3|I4K2K3_PSEFL; tr|I4K177|I4K177_PSEFL; tr|G8Q061|G8Q061_PSEFL; tr|E2XZ10|E2XZ10_PSEFL; tr|C3K2X0|C3K2X0_PSEFS; tr|A0A0W0PM55|A0A0W0PM55_PSEFL; tr|A0A0W0HL72|A0A0W0HL72_PSEFL; tr|A0A0K1QHD4|A0A0K1QHD4_PSEFL; tr|A0A0A1Z8J6|A0A0A1Z8J6_PSEFL; tr|A0A075PBR7|A0A075PBR7_PSEFL; tr|A0A010RFW7|A0A010RFW7_PSEFL; sp|Q3K5Z4|RS3_PSEPF	30S ribosomal protein S3 OS=Pseudomonas fluorescens EGD-AQ6 OX=1390371 GN=rpsC PE=3 SV=1; 30S ribosomal protein S3 OS=Pseudomonas fluorescens BRIP34879 OX=1205750 GN=rpsC PE=3 SV=1; 30S ribosomal protein S3 OS=Pseudomonas fluorescens R124 OX=743713 GN=rpsC PE=3 SV=1; 30S ribosomal protein S3 OS=Pseudomonas fluorescens Q2-87 OX=1038922 GN=rpsC PE=3 SV=1; 30S ribosomal protein S3 OS=Pseudomonas fluorescens SS101 OX=1038924 GN=rpsC PE=3 SV=1; 30S ribosomal protein S3 OS=Pseudomonas fluorescens Q8r1-96 OX=1038923 GN=rpsC PE=3 SV=1; 30S ribosomal protein S3 OS=Pseudomonas fluorescens F113 OX=1114970 GN=rpsC PE=3 SV=1; 30S ribosomal protein S3 OS=Pseudomonas fluorescens WH6 OX=746360 GN=rpsC PE=3 SV=1; 30S ribosomal protein S3 OS=Pseudomonas fluorescens (strain SBW25) OX=216595 GN=rpsC PE=3 SV=1; 30S ribosomal protein S3 OS=Pseudomonas fluorescens ABAC62 OX=1230466 GN=rpsC PE=3 SV=1; 30S ribosomal protein S3 OS=Pseudomonas fluorescens ICMP 11288 OX=1198309 GN=rpsC PE=3 SV=1; 30S ribosomal protein S3 OS=Pseudomonas fluorescens NCIMB 11764 OX=1221522 GN=rpsC PE=3 SV=1; 30S ribosomal protein S3 OS=Pseudomonas fluorescens LMG 5329 OX=1324332 GN=rpsC PE=3 SV=1; 30S ribosomal protein S3 OS=Pseudomonas fluorescens OX=294 GN=rpsC PE=3 SV=1; 30S ribosomal protein S3 OS=Pseudomonas fluorescens HK44 OX=1042209 GN=rpsC PE=3 SV=1; 30S ribosomal protein S3 OS=Pseudomonas fluorescens (strain Pf0-1) OX=205922 GN=rpsC PE=3 SV=1			0	36.46	QMGVPVHINIEEIRKPELDGMLVAQSVAQQLER	Oxidation(P)@5	Oxidation(P)@98	missed R-K@14	0.00353418	3742.95	749.598	3742.95	749.597	5	13	1.1.1.4143.8	99.9406	5917.79	827.72	100.21	0.74	4630.65
123	34.47	34.53	85.53	81.58	74.12	tr|U1SS77|U1SS77_PSEFL; tr|L7HJR7|L7HJR7_PSEFL; tr|K0WYE1|K0WYE1_PSEFL; tr|J2Y7N3|J2Y7N3_PSEFL; tr|I4K2K3|I4K2K3_PSEFL; tr|I4K177|I4K177_PSEFL; tr|G8Q061|G8Q061_PSEFL; tr|E2XZ10|E2XZ10_PSEFL; tr|C3K2X0|C3K2X0_PSEFS; tr|A0A0W0PM55|A0A0W0PM55_PSEFL; tr|A0A0W0HL72|A0A0W0HL72_PSEFL; tr|A0A0K1QHD4|A0A0K1QHD4_PSEFL; tr|A0A0A1Z8J6|A0A0A1Z8J6_PSEFL; tr|A0A075PBR7|A0A075PBR7_PSEFL; tr|A0A010RFW7|A0A010RFW7_PSEFL; sp|Q3K5Z4|RS3_PSEPF	30S ribosomal protein S3 OS=Pseudomonas fluorescens EGD-AQ6 OX=1390371 GN=rpsC PE=3 SV=1; 30S ribosomal protein S3 OS=Pseudomonas fluorescens BRIP34879 OX=1205750 GN=rpsC PE=3 SV=1; 30S ribosomal protein S3 OS=Pseudomonas fluorescens R124 OX=743713 GN=rpsC PE=3 SV=1; 30S ribosomal protein S3 OS=Pseudomonas fluorescens Q2-87 OX=1038922 GN=rpsC PE=3 SV=1; 30S ribosomal protein S3 OS=Pseudomonas fluorescens SS101 OX=1038924 GN=rpsC PE=3 SV=1; 30S ribosomal protein S3 OS=Pseudomonas fluorescens Q8r1-96 OX=1038923 GN=rpsC PE=3 SV=1; 30S ribosomal protein S3 OS=Pseudomonas fluorescens F113 OX=1114970 GN=rpsC PE=3 SV=1; 30S ribosomal protein S3 OS=Pseudomonas fluorescens WH6 OX=746360 GN=rpsC PE=3 SV=1; 30S ribosomal protein S3 OS=Pseudomonas fluorescens (strain SBW25) OX=216595 GN=rpsC PE=3 SV=1; 30S ribosomal protein S3 OS=Pseudomonas fluorescens ABAC62 OX=1230466 GN=rpsC PE=3 SV=1; 30S ribosomal protein S3 OS=Pseudomonas fluorescens ICMP 11288 OX=1198309 GN=rpsC PE=3 SV=1; 30S ribosomal protein S3 OS=Pseudomonas fluorescens NCIMB 11764 OX=1221522 GN=rpsC PE=3 SV=1; 30S ribosomal protein S3 OS=Pseudomonas fluorescens LMG 5329 OX=1324332 GN=rpsC PE=3 SV=1; 30S ribosomal protein S3 OS=Pseudomonas fluorescens OX=294 GN=rpsC PE=3 SV=1; 30S ribosomal protein S3 OS=Pseudomonas fluorescens HK44 OX=1042209 GN=rpsC PE=3 SV=1; 30S ribosomal protein S3 OS=Pseudomonas fluorescens (strain Pf0-1) OX=205922 GN=rpsC PE=3 SV=1			0	36.46	QMGVPVHINIEEIRKPELDGMLVAQSVAQQLER	Oxidation(P)@16	Oxidation(P)@109	missed R-K@14	0.00353418	3742.95	749.598	3742.95	749.597	5	12	1.1.1.4143.8	99.9406	5917.79	827.72	100.21	0.74	4630.65
123	34.47	34.53	85.53	81.58	74.12	tr|U1SS77|U1SS77_PSEFL; tr|L7HJR7|L7HJR7_PSEFL; tr|K0WYE1|K0WYE1_PSEFL; tr|J2Y7N3|J2Y7N3_PSEFL; tr|I4K2K3|I4K2K3_PSEFL; tr|I4K177|I4K177_PSEFL; tr|G8Q061|G8Q061_PSEFL; tr|E2XZ10|E2XZ10_PSEFL; tr|C3K2X0|C3K2X0_PSEFS; tr|A0A0W0PM55|A0A0W0PM55_PSEFL; tr|A0A0W0HL72|A0A0W0HL72_PSEFL; tr|A0A0K1QHD4|A0A0K1QHD4_PSEFL; tr|A0A0A1Z8J6|A0A0A1Z8J6_PSEFL; tr|A0A075PBR7|A0A075PBR7_PSEFL; tr|A0A010RFW7|A0A010RFW7_PSEFL; sp|Q3K5Z4|RS3_PSEPF	30S ribosomal protein S3 OS=Pseudomonas fluorescens EGD-AQ6 OX=1390371 GN=rpsC PE=3 SV=1; 30S ribosomal protein S3 OS=Pseudomonas fluorescens BRIP34879 OX=1205750 GN=rpsC PE=3 SV=1; 30S ribosomal protein S3 OS=Pseudomonas fluorescens R124 OX=743713 GN=rpsC PE=3 SV=1; 30S ribosomal protein S3 OS=Pseudomonas fluorescens Q2-87 OX=1038922 GN=rpsC PE=3 SV=1; 30S ribosomal protein S3 OS=Pseudomonas fluorescens SS101 OX=1038924 GN=rpsC PE=3 SV=1; 30S ribosomal protein S3 OS=Pseudomonas fluorescens Q8r1-96 OX=1038923 GN=rpsC PE=3 SV=1; 30S ribosomal protein S3 OS=Pseudomonas fluorescens F113 OX=1114970 GN=rpsC PE=3 SV=1; 30S ribosomal protein S3 OS=Pseudomonas fluorescens WH6 OX=746360 GN=rpsC PE=3 SV=1; 30S ribosomal protein S3 OS=Pseudomonas fluorescens (strain SBW25) OX=216595 GN=rpsC PE=3 SV=1; 30S ribosomal protein S3 OS=Pseudomonas fluorescens ABAC62 OX=1230466 GN=rpsC PE=3 SV=1; 30S ribosomal protein S3 OS=Pseudomonas fluorescens ICMP 11288 OX=1198309 GN=rpsC PE=3 SV=1; 30S ribosomal protein S3 OS=Pseudomonas fluorescens NCIMB 11764 OX=1221522 GN=rpsC PE=3 SV=1; 30S ribosomal protein S3 OS=Pseudomonas fluorescens LMG 5329 OX=1324332 GN=rpsC PE=3 SV=1; 30S ribosomal protein S3 OS=Pseudomonas fluorescens OX=294 GN=rpsC PE=3 SV=1; 30S ribosomal protein S3 OS=Pseudomonas fluorescens HK44 OX=1042209 GN=rpsC PE=3 SV=1; 30S ribosomal protein S3 OS=Pseudomonas fluorescens (strain Pf0-1) OX=205922 GN=rpsC PE=3 SV=1			0	36.16	QMGVPVHINIEEIRKPELDGMLVAQSVAQQLER	Oxidation(P)@16	Oxidation(P)@109	missed R-K@14	0.00353418	3742.95	749.598	3742.95	749.597	5	12	1.1.1.4169.9	101.232	5917.79	917.39	100.21	0.74	5673.88
123	34.47	34.53	85.53	81.58	74.12	tr|U1SS77|U1SS77_PSEFL; tr|L7HJR7|L7HJR7_PSEFL; tr|K0WYE1|K0WYE1_PSEFL; tr|J2Y7N3|J2Y7N3_PSEFL; tr|I4K2K3|I4K2K3_PSEFL; tr|I4K177|I4K177_PSEFL; tr|G8Q061|G8Q061_PSEFL; tr|E2XZ10|E2XZ10_PSEFL; tr|C3K2X0|C3K2X0_PSEFS; tr|A0A0W0PM55|A0A0W0PM55_PSEFL; tr|A0A0W0HL72|A0A0W0HL72_PSEFL; tr|A0A0K1QHD4|A0A0K1QHD4_PSEFL; tr|A0A0A1Z8J6|A0A0A1Z8J6_PSEFL; tr|A0A075PBR7|A0A075PBR7_PSEFL; tr|A0A010RFW7|A0A010RFW7_PSEFL; sp|Q3K5Z4|RS3_PSEPF	30S ribosomal protein S3 OS=Pseudomonas fluorescens EGD-AQ6 OX=1390371 GN=rpsC PE=3 SV=1; 30S ribosomal protein S3 OS=Pseudomonas fluorescens BRIP34879 OX=1205750 GN=rpsC PE=3 SV=1; 30S ribosomal protein S3 OS=Pseudomonas fluorescens R124 OX=743713 GN=rpsC PE=3 SV=1; 30S ribosomal protein S3 OS=Pseudomonas fluorescens Q2-87 OX=1038922 GN=rpsC PE=3 SV=1; 30S ribosomal protein S3 OS=Pseudomonas fluorescens SS101 OX=1038924 GN=rpsC PE=3 SV=1; 30S ribosomal protein S3 OS=Pseudomonas fluorescens Q8r1-96 OX=1038923 GN=rpsC PE=3 SV=1; 30S ribosomal protein S3 OS=Pseudomonas fluorescens F113 OX=1114970 GN=rpsC PE=3 SV=1; 30S ribosomal protein S3 OS=Pseudomonas fluorescens WH6 OX=746360 GN=rpsC PE=3 SV=1; 30S ribosomal protein S3 OS=Pseudomonas fluorescens (strain SBW25) OX=216595 GN=rpsC PE=3 SV=1; 30S ribosomal protein S3 OS=Pseudomonas fluorescens ABAC62 OX=1230466 GN=rpsC PE=3 SV=1; 30S ribosomal protein S3 OS=Pseudomonas fluorescens ICMP 11288 OX=1198309 GN=rpsC PE=3 SV=1; 30S ribosomal protein S3 OS=Pseudomonas fluorescens NCIMB 11764 OX=1221522 GN=rpsC PE=3 SV=1; 30S ribosomal protein S3 OS=Pseudomonas fluorescens LMG 5329 OX=1324332 GN=rpsC PE=3 SV=1; 30S ribosomal protein S3 OS=Pseudomonas fluorescens OX=294 GN=rpsC PE=3 SV=1; 30S ribosomal protein S3 OS=Pseudomonas fluorescens HK44 OX=1042209 GN=rpsC PE=3 SV=1; 30S ribosomal protein S3 OS=Pseudomonas fluorescens (strain Pf0-1) OX=205922 GN=rpsC PE=3 SV=1			0	36.16	QMGVPVHINIEEIRKPELDGMLVAQSVAQQLER	Oxidation(P)@5	Oxidation(P)@98	missed R-K@14	0.00353418	3742.95	749.598	3742.95	749.597	5	12	1.1.1.4169.9	101.232	5917.79	917.39	100.21	0.74	5673.88
123	34.47	34.53	85.53	81.58	74.12	tr|U1SS77|U1SS77_PSEFL; tr|L7HJR7|L7HJR7_PSEFL; tr|K0WYE1|K0WYE1_PSEFL; tr|J2Y7N3|J2Y7N3_PSEFL; tr|I4K2K3|I4K2K3_PSEFL; tr|I4K177|I4K177_PSEFL; tr|G8Q061|G8Q061_PSEFL; tr|E2XZ10|E2XZ10_PSEFL; tr|C3K2X0|C3K2X0_PSEFS; tr|A0A0W0PM55|A0A0W0PM55_PSEFL; tr|A0A0W0HL72|A0A0W0HL72_PSEFL; tr|A0A0K1QHD4|A0A0K1QHD4_PSEFL; tr|A0A0A1Z8J6|A0A0A1Z8J6_PSEFL; tr|A0A075PBR7|A0A075PBR7_PSEFL; tr|A0A010RFW7|A0A010RFW7_PSEFL; sp|Q3K5Z4|RS3_PSEPF	30S ribosomal protein S3 OS=Pseudomonas fluorescens EGD-AQ6 OX=1390371 GN=rpsC PE=3 SV=1; 30S ribosomal protein S3 OS=Pseudomonas fluorescens BRIP34879 OX=1205750 GN=rpsC PE=3 SV=1; 30S ribosomal protein S3 OS=Pseudomonas fluorescens R124 OX=743713 GN=rpsC PE=3 SV=1; 30S ribosomal protein S3 OS=Pseudomonas fluorescens Q2-87 OX=1038922 GN=rpsC PE=3 SV=1; 30S ribosomal protein S3 OS=Pseudomonas fluorescens SS101 OX=1038924 GN=rpsC PE=3 SV=1; 30S ribosomal protein S3 OS=Pseudomonas fluorescens Q8r1-96 OX=1038923 GN=rpsC PE=3 SV=1; 30S ribosomal protein S3 OS=Pseudomonas fluorescens F113 OX=1114970 GN=rpsC PE=3 SV=1; 30S ribosomal protein S3 OS=Pseudomonas fluorescens WH6 OX=746360 GN=rpsC PE=3 SV=1; 30S ribosomal protein S3 OS=Pseudomonas fluorescens (strain SBW25) OX=216595 GN=rpsC PE=3 SV=1; 30S ribosomal protein S3 OS=Pseudomonas fluorescens ABAC62 OX=1230466 GN=rpsC PE=3 SV=1; 30S ribosomal protein S3 OS=Pseudomonas fluorescens ICMP 11288 OX=1198309 GN=rpsC PE=3 SV=1; 30S ribosomal protein S3 OS=Pseudomonas fluorescens NCIMB 11764 OX=1221522 GN=rpsC PE=3 SV=1; 30S ribosomal protein S3 OS=Pseudomonas fluorescens LMG 5329 OX=1324332 GN=rpsC PE=3 SV=1; 30S ribosomal protein S3 OS=Pseudomonas fluorescens OX=294 GN=rpsC PE=3 SV=1; 30S ribosomal protein S3 OS=Pseudomonas fluorescens HK44 OX=1042209 GN=rpsC PE=3 SV=1; 30S ribosomal protein S3 OS=Pseudomonas fluorescens (strain Pf0-1) OX=205922 GN=rpsC PE=3 SV=1			0	34.81	QMGVPVHINIEEIRKPELDGMLVAQSVAQQLER	Oxidation(M)@21		missed R-K@14	-0.00653628	3742.94	749.596	3742.95	749.597	5	9	1.1.1.4187.8	102.123	857.98	660.93	102.4	0.9	5393
123	34.47	34.53	85.53	81.58	74.12	tr|U1SS77|U1SS77_PSEFL; tr|L7HJR7|L7HJR7_PSEFL; tr|K0WYE1|K0WYE1_PSEFL; tr|J2Y7N3|J2Y7N3_PSEFL; tr|I4K2K3|I4K2K3_PSEFL; tr|I4K177|I4K177_PSEFL; tr|G8Q061|G8Q061_PSEFL; tr|E2XZ10|E2XZ10_PSEFL; tr|C3K2X0|C3K2X0_PSEFS; tr|A0A0W0PM55|A0A0W0PM55_PSEFL; tr|A0A0W0HL72|A0A0W0HL72_PSEFL; tr|A0A0K1QHD4|A0A0K1QHD4_PSEFL; tr|A0A0A1Z8J6|A0A0A1Z8J6_PSEFL; tr|A0A075PBR7|A0A075PBR7_PSEFL; tr|A0A010RFW7|A0A010RFW7_PSEFL; sp|Q3K5Z4|RS3_PSEPF	30S ribosomal protein S3 OS=Pseudomonas fluorescens EGD-AQ6 OX=1390371 GN=rpsC PE=3 SV=1; 30S ribosomal protein S3 OS=Pseudomonas fluorescens BRIP34879 OX=1205750 GN=rpsC PE=3 SV=1; 30S ribosomal protein S3 OS=Pseudomonas fluorescens R124 OX=743713 GN=rpsC PE=3 SV=1; 30S ribosomal protein S3 OS=Pseudomonas fluorescens Q2-87 OX=1038922 GN=rpsC PE=3 SV=1; 30S ribosomal protein S3 OS=Pseudomonas fluorescens SS101 OX=1038924 GN=rpsC PE=3 SV=1; 30S ribosomal protein S3 OS=Pseudomonas fluorescens Q8r1-96 OX=1038923 GN=rpsC PE=3 SV=1; 30S ribosomal protein S3 OS=Pseudomonas fluorescens F113 OX=1114970 GN=rpsC PE=3 SV=1; 30S ribosomal protein S3 OS=Pseudomonas fluorescens WH6 OX=746360 GN=rpsC PE=3 SV=1; 30S ribosomal protein S3 OS=Pseudomonas fluorescens (strain SBW25) OX=216595 GN=rpsC PE=3 SV=1; 30S ribosomal protein S3 OS=Pseudomonas fluorescens ABAC62 OX=1230466 GN=rpsC PE=3 SV=1; 30S ribosomal protein S3 OS=Pseudomonas fluorescens ICMP 11288 OX=1198309 GN=rpsC PE=3 SV=1; 30S ribosomal protein S3 OS=Pseudomonas fluorescens NCIMB 11764 OX=1221522 GN=rpsC PE=3 SV=1; 30S ribosomal protein S3 OS=Pseudomonas fluorescens LMG 5329 OX=1324332 GN=rpsC PE=3 SV=1; 30S ribosomal protein S3 OS=Pseudomonas fluorescens OX=294 GN=rpsC PE=3 SV=1; 30S ribosomal protein S3 OS=Pseudomonas fluorescens HK44 OX=1042209 GN=rpsC PE=3 SV=1; 30S ribosomal protein S3 OS=Pseudomonas fluorescens (strain Pf0-1) OX=205922 GN=rpsC PE=3 SV=1			0	33.62	QMGVPVHINIEEIRKPELDGMLVAQSVAQQLER	Gln->pyro-Glu@N-term; Oxidation(M)@2; Deamidated(N)@9; Oxidation(R)@14	Oxidation(R)@107	missed R-K@14	0.0511531	3742.95	749.598	3742.9	749.588	5	19	1.1.1.4145.10	100.04	5917.79	2744.38	100.21	0.74	7649.03
123	34.47	34.53	85.53	81.58	74.12	tr|U1SS77|U1SS77_PSEFL; tr|L7HJR7|L7HJR7_PSEFL; tr|K0WYE1|K0WYE1_PSEFL; tr|J2Y7N3|J2Y7N3_PSEFL; tr|I4K2K3|I4K2K3_PSEFL; tr|I4K177|I4K177_PSEFL; tr|G8Q061|G8Q061_PSEFL; tr|E2XZ10|E2XZ10_PSEFL; tr|C3K2X0|C3K2X0_PSEFS; tr|A0A0W0PM55|A0A0W0PM55_PSEFL; tr|A0A0W0HL72|A0A0W0HL72_PSEFL; tr|A0A0K1QHD4|A0A0K1QHD4_PSEFL; tr|A0A0A1Z8J6|A0A0A1Z8J6_PSEFL; tr|A0A075PBR7|A0A075PBR7_PSEFL; tr|A0A010RFW7|A0A010RFW7_PSEFL; sp|Q3K5Z4|RS3_PSEPF	30S ribosomal protein S3 OS=Pseudomonas fluorescens EGD-AQ6 OX=1390371 GN=rpsC PE=3 SV=1; 30S ribosomal protein S3 OS=Pseudomonas fluorescens BRIP34879 OX=1205750 GN=rpsC PE=3 SV=1; 30S ribosomal protein S3 OS=Pseudomonas fluorescens R124 OX=743713 GN=rpsC PE=3 SV=1; 30S ribosomal protein S3 OS=Pseudomonas fluorescens Q2-87 OX=1038922 GN=rpsC PE=3 SV=1; 30S ribosomal protein S3 OS=Pseudomonas fluorescens SS101 OX=1038924 GN=rpsC PE=3 SV=1; 30S ribosomal protein S3 OS=Pseudomonas fluorescens Q8r1-96 OX=1038923 GN=rpsC PE=3 SV=1; 30S ribosomal protein S3 OS=Pseudomonas fluorescens F113 OX=1114970 GN=rpsC PE=3 SV=1; 30S ribosomal protein S3 OS=Pseudomonas fluorescens WH6 OX=746360 GN=rpsC PE=3 SV=1; 30S ribosomal protein S3 OS=Pseudomonas fluorescens (strain SBW25) OX=216595 GN=rpsC PE=3 SV=1; 30S ribosomal protein S3 OS=Pseudomonas fluorescens ABAC62 OX=1230466 GN=rpsC PE=3 SV=1; 30S ribosomal protein S3 OS=Pseudomonas fluorescens ICMP 11288 OX=1198309 GN=rpsC PE=3 SV=1; 30S ribosomal protein S3 OS=Pseudomonas fluorescens NCIMB 11764 OX=1221522 GN=rpsC PE=3 SV=1; 30S ribosomal protein S3 OS=Pseudomonas fluorescens LMG 5329 OX=1324332 GN=rpsC PE=3 SV=1; 30S ribosomal protein S3 OS=Pseudomonas fluorescens OX=294 GN=rpsC PE=3 SV=1; 30S ribosomal protein S3 OS=Pseudomonas fluorescens HK44 OX=1042209 GN=rpsC PE=3 SV=1; 30S ribosomal protein S3 OS=Pseudomonas fluorescens (strain Pf0-1) OX=205922 GN=rpsC PE=3 SV=1			0	33.44	QMGVPVHINIEEIRKPELDGMLVAQSVAQQLER	Oxidation(P)@5	Oxidation(P)@98	missed R-K@14	0.00353418	3742.95	749.598	3742.95	749.597	5	13	1.1.1.4162.9	100.884	5917.79	1935.9	100.21	0.74	7140.86
123	34.47	34.53	85.53	81.58	74.12	tr|U1SS77|U1SS77_PSEFL; tr|L7HJR7|L7HJR7_PSEFL; tr|K0WYE1|K0WYE1_PSEFL; tr|J2Y7N3|J2Y7N3_PSEFL; tr|I4K2K3|I4K2K3_PSEFL; tr|I4K177|I4K177_PSEFL; tr|G8Q061|G8Q061_PSEFL; tr|E2XZ10|E2XZ10_PSEFL; tr|C3K2X0|C3K2X0_PSEFS; tr|A0A0W0PM55|A0A0W0PM55_PSEFL; tr|A0A0W0HL72|A0A0W0HL72_PSEFL; tr|A0A0K1QHD4|A0A0K1QHD4_PSEFL; tr|A0A0A1Z8J6|A0A0A1Z8J6_PSEFL; tr|A0A075PBR7|A0A075PBR7_PSEFL; tr|A0A010RFW7|A0A010RFW7_PSEFL; sp|Q3K5Z4|RS3_PSEPF	30S ribosomal protein S3 OS=Pseudomonas fluorescens EGD-AQ6 OX=1390371 GN=rpsC PE=3 SV=1; 30S ribosomal protein S3 OS=Pseudomonas fluorescens BRIP34879 OX=1205750 GN=rpsC PE=3 SV=1; 30S ribosomal protein S3 OS=Pseudomonas fluorescens R124 OX=743713 GN=rpsC PE=3 SV=1; 30S ribosomal protein S3 OS=Pseudomonas fluorescens Q2-87 OX=1038922 GN=rpsC PE=3 SV=1; 30S ribosomal protein S3 OS=Pseudomonas fluorescens SS101 OX=1038924 GN=rpsC PE=3 SV=1; 30S ribosomal protein S3 OS=Pseudomonas fluorescens Q8r1-96 OX=1038923 GN=rpsC PE=3 SV=1; 30S ribosomal protein S3 OS=Pseudomonas fluorescens F113 OX=1114970 GN=rpsC PE=3 SV=1; 30S ribosomal protein S3 OS=Pseudomonas fluorescens WH6 OX=746360 GN=rpsC PE=3 SV=1; 30S ribosomal protein S3 OS=Pseudomonas fluorescens (strain SBW25) OX=216595 GN=rpsC PE=3 SV=1; 30S ribosomal protein S3 OS=Pseudomonas fluorescens ABAC62 OX=1230466 GN=rpsC PE=3 SV=1; 30S ribosomal protein S3 OS=Pseudomonas fluorescens ICMP 11288 OX=1198309 GN=rpsC PE=3 SV=1; 30S ribosomal protein S3 OS=Pseudomonas fluorescens NCIMB 11764 OX=1221522 GN=rpsC PE=3 SV=1; 30S ribosomal protein S3 OS=Pseudomonas fluorescens LMG 5329 OX=1324332 GN=rpsC PE=3 SV=1; 30S ribosomal protein S3 OS=Pseudomonas fluorescens OX=294 GN=rpsC PE=3 SV=1; 30S ribosomal protein S3 OS=Pseudomonas fluorescens HK44 OX=1042209 GN=rpsC PE=3 SV=1; 30S ribosomal protein S3 OS=Pseudomonas fluorescens (strain Pf0-1) OX=205922 GN=rpsC PE=3 SV=1			0	33.44	QMGVPVHINIEEIRKPELDGMLVAQSVAQQLER	Oxidation(P)@16	Oxidation(P)@109	missed R-K@14	0.00353418	3742.95	749.598	3742.95	749.597	5	13	1.1.1.4162.9	100.884	5917.79	1935.9	100.21	0.74	7140.86
123	34.47	34.53	85.53	81.58	74.12	tr|U1SS77|U1SS77_PSEFL; tr|L7HJR7|L7HJR7_PSEFL; tr|K0WYE1|K0WYE1_PSEFL; tr|J2Y7N3|J2Y7N3_PSEFL; tr|I4K2K3|I4K2K3_PSEFL; tr|I4K177|I4K177_PSEFL; tr|G8Q061|G8Q061_PSEFL; tr|E2XZ10|E2XZ10_PSEFL; tr|C3K2X0|C3K2X0_PSEFS; tr|A0A0W0PM55|A0A0W0PM55_PSEFL; tr|A0A0W0HL72|A0A0W0HL72_PSEFL; tr|A0A0K1QHD4|A0A0K1QHD4_PSEFL; tr|A0A0A1Z8J6|A0A0A1Z8J6_PSEFL; tr|A0A075PBR7|A0A075PBR7_PSEFL; tr|A0A010RFW7|A0A010RFW7_PSEFL; sp|Q3K5Z4|RS3_PSEPF	30S ribosomal protein S3 OS=Pseudomonas fluorescens EGD-AQ6 OX=1390371 GN=rpsC PE=3 SV=1; 30S ribosomal protein S3 OS=Pseudomonas fluorescens BRIP34879 OX=1205750 GN=rpsC PE=3 SV=1; 30S ribosomal protein S3 OS=Pseudomonas fluorescens R124 OX=743713 GN=rpsC PE=3 SV=1; 30S ribosomal protein S3 OS=Pseudomonas fluorescens Q2-87 OX=1038922 GN=rpsC PE=3 SV=1; 30S ribosomal protein S3 OS=Pseudomonas fluorescens SS101 OX=1038924 GN=rpsC PE=3 SV=1; 30S ribosomal protein S3 OS=Pseudomonas fluorescens Q8r1-96 OX=1038923 GN=rpsC PE=3 SV=1; 30S ribosomal protein S3 OS=Pseudomonas fluorescens F113 OX=1114970 GN=rpsC PE=3 SV=1; 30S ribosomal protein S3 OS=Pseudomonas fluorescens WH6 OX=746360 GN=rpsC PE=3 SV=1; 30S ribosomal protein S3 OS=Pseudomonas fluorescens (strain SBW25) OX=216595 GN=rpsC PE=3 SV=1; 30S ribosomal protein S3 OS=Pseudomonas fluorescens ABAC62 OX=1230466 GN=rpsC PE=3 SV=1; 30S ribosomal protein S3 OS=Pseudomonas fluorescens ICMP 11288 OX=1198309 GN=rpsC PE=3 SV=1; 30S ribosomal protein S3 OS=Pseudomonas fluorescens NCIMB 11764 OX=1221522 GN=rpsC PE=3 SV=1; 30S ribosomal protein S3 OS=Pseudomonas fluorescens LMG 5329 OX=1324332 GN=rpsC PE=3 SV=1; 30S ribosomal protein S3 OS=Pseudomonas fluorescens OX=294 GN=rpsC PE=3 SV=1; 30S ribosomal protein S3 OS=Pseudomonas fluorescens HK44 OX=1042209 GN=rpsC PE=3 SV=1; 30S ribosomal protein S3 OS=Pseudomonas fluorescens (strain Pf0-1) OX=205922 GN=rpsC PE=3 SV=1			0	32.29	QMGVPVHINIEEIRKPELDGMLVAQSVAQQLER	Deamidated(Q)@1; Leu->Lys@22	Leu->Lys@115	missed R-K@14	0.00353418	3742.95	749.598	3742.95	749.597	5	18	1.1.1.4145.10	100.04	5917.79	2744.38	100.21	0.74	7649.03
123	34.47	34.53	85.53	81.58	74.12	tr|U1SS77|U1SS77_PSEFL; tr|L7HJR7|L7HJR7_PSEFL; tr|K0WYE1|K0WYE1_PSEFL; tr|J2Y7N3|J2Y7N3_PSEFL; tr|I4K2K3|I4K2K3_PSEFL; tr|I4K177|I4K177_PSEFL; tr|G8Q061|G8Q061_PSEFL; tr|E2XZ10|E2XZ10_PSEFL; tr|C3K2X0|C3K2X0_PSEFS; tr|A0A0W0PM55|A0A0W0PM55_PSEFL; tr|A0A0W0HL72|A0A0W0HL72_PSEFL; tr|A0A0K1QHD4|A0A0K1QHD4_PSEFL; tr|A0A0A1Z8J6|A0A0A1Z8J6_PSEFL; tr|A0A075PBR7|A0A075PBR7_PSEFL; tr|A0A010RFW7|A0A010RFW7_PSEFL; sp|Q3K5Z4|RS3_PSEPF	30S ribosomal protein S3 OS=Pseudomonas fluorescens EGD-AQ6 OX=1390371 GN=rpsC PE=3 SV=1; 30S ribosomal protein S3 OS=Pseudomonas fluorescens BRIP34879 OX=1205750 GN=rpsC PE=3 SV=1; 30S ribosomal protein S3 OS=Pseudomonas fluorescens R124 OX=743713 GN=rpsC PE=3 SV=1; 30S ribosomal protein S3 OS=Pseudomonas fluorescens Q2-87 OX=1038922 GN=rpsC PE=3 SV=1; 30S ribosomal protein S3 OS=Pseudomonas fluorescens SS101 OX=1038924 GN=rpsC PE=3 SV=1; 30S ribosomal protein S3 OS=Pseudomonas fluorescens Q8r1-96 OX=1038923 GN=rpsC PE=3 SV=1; 30S ribosomal protein S3 OS=Pseudomonas fluorescens F113 OX=1114970 GN=rpsC PE=3 SV=1; 30S ribosomal protein S3 OS=Pseudomonas fluorescens WH6 OX=746360 GN=rpsC PE=3 SV=1; 30S ribosomal protein S3 OS=Pseudomonas fluorescens (strain SBW25) OX=216595 GN=rpsC PE=3 SV=1; 30S ribosomal protein S3 OS=Pseudomonas fluorescens ABAC62 OX=1230466 GN=rpsC PE=3 SV=1; 30S ribosomal protein S3 OS=Pseudomonas fluorescens ICMP 11288 OX=1198309 GN=rpsC PE=3 SV=1; 30S ribosomal protein S3 OS=Pseudomonas fluorescens NCIMB 11764 OX=1221522 GN=rpsC PE=3 SV=1; 30S ribosomal protein S3 OS=Pseudomonas fluorescens LMG 5329 OX=1324332 GN=rpsC PE=3 SV=1; 30S ribosomal protein S3 OS=Pseudomonas fluorescens OX=294 GN=rpsC PE=3 SV=1; 30S ribosomal protein S3 OS=Pseudomonas fluorescens HK44 OX=1042209 GN=rpsC PE=3 SV=1; 30S ribosomal protein S3 OS=Pseudomonas fluorescens (strain Pf0-1) OX=205922 GN=rpsC PE=3 SV=1			0	32.03	QMGVPVHINIEEIRKPELDGMLVAQSVAQQLER	Carbamyl@N-term; Asn->Ser@9	Asn->Ser@102	missed R-K@14	-0.00271319	3742.95	936.744	3742.95	936.745	4	12	1.1.1.4148.16	100.202	2067.4	1978.75	100.26	0.25	7914.56
123	34.47	34.53	85.53	81.58	74.12	tr|U1SS77|U1SS77_PSEFL; tr|L7HJR7|L7HJR7_PSEFL; tr|K0WYE1|K0WYE1_PSEFL; tr|J2Y7N3|J2Y7N3_PSEFL; tr|I4K2K3|I4K2K3_PSEFL; tr|I4K177|I4K177_PSEFL; tr|G8Q061|G8Q061_PSEFL; tr|E2XZ10|E2XZ10_PSEFL; tr|C3K2X0|C3K2X0_PSEFS; tr|A0A0W0PM55|A0A0W0PM55_PSEFL; tr|A0A0W0HL72|A0A0W0HL72_PSEFL; tr|A0A0K1QHD4|A0A0K1QHD4_PSEFL; tr|A0A0A1Z8J6|A0A0A1Z8J6_PSEFL; tr|A0A075PBR7|A0A075PBR7_PSEFL; tr|A0A010RFW7|A0A010RFW7_PSEFL; sp|Q3K5Z4|RS3_PSEPF	30S ribosomal protein S3 OS=Pseudomonas fluorescens EGD-AQ6 OX=1390371 GN=rpsC PE=3 SV=1; 30S ribosomal protein S3 OS=Pseudomonas fluorescens BRIP34879 OX=1205750 GN=rpsC PE=3 SV=1; 30S ribosomal protein S3 OS=Pseudomonas fluorescens R124 OX=743713 GN=rpsC PE=3 SV=1; 30S ribosomal protein S3 OS=Pseudomonas fluorescens Q2-87 OX=1038922 GN=rpsC PE=3 SV=1; 30S ribosomal protein S3 OS=Pseudomonas fluorescens SS101 OX=1038924 GN=rpsC PE=3 SV=1; 30S ribosomal protein S3 OS=Pseudomonas fluorescens Q8r1-96 OX=1038923 GN=rpsC PE=3 SV=1; 30S ribosomal protein S3 OS=Pseudomonas fluorescens F113 OX=1114970 GN=rpsC PE=3 SV=1; 30S ribosomal protein S3 OS=Pseudomonas fluorescens WH6 OX=746360 GN=rpsC PE=3 SV=1; 30S ribosomal protein S3 OS=Pseudomonas fluorescens (strain SBW25) OX=216595 GN=rpsC PE=3 SV=1; 30S ribosomal protein S3 OS=Pseudomonas fluorescens ABAC62 OX=1230466 GN=rpsC PE=3 SV=1; 30S ribosomal protein S3 OS=Pseudomonas fluorescens ICMP 11288 OX=1198309 GN=rpsC PE=3 SV=1; 30S ribosomal protein S3 OS=Pseudomonas fluorescens NCIMB 11764 OX=1221522 GN=rpsC PE=3 SV=1; 30S ribosomal protein S3 OS=Pseudomonas fluorescens LMG 5329 OX=1324332 GN=rpsC PE=3 SV=1; 30S ribosomal protein S3 OS=Pseudomonas fluorescens OX=294 GN=rpsC PE=3 SV=1; 30S ribosomal protein S3 OS=Pseudomonas fluorescens HK44 OX=1042209 GN=rpsC PE=3 SV=1; 30S ribosomal protein S3 OS=Pseudomonas fluorescens (strain Pf0-1) OX=205922 GN=rpsC PE=3 SV=1			0	30.41	QMGVPVHINIEEIRKPELDGMLVAQSVAQQLER	Gln->pyro-Glu@N-term; Oxidation(M)@2; Deamidated(N)@9; Oxidation(M)@21		missed R-K@14	0.0511531	3742.95	749.598	3742.9	749.588	5	14	1.1.1.4143.9	99.9426	5917.79	851.55	100.21	0.74	4705.93
123	34.47	34.53	85.53	81.58	74.12	tr|U1SS77|U1SS77_PSEFL; tr|L7HJR7|L7HJR7_PSEFL; tr|K0WYE1|K0WYE1_PSEFL; tr|J2Y7N3|J2Y7N3_PSEFL; tr|I4K2K3|I4K2K3_PSEFL; tr|I4K177|I4K177_PSEFL; tr|G8Q061|G8Q061_PSEFL; tr|E2XZ10|E2XZ10_PSEFL; tr|C3K2X0|C3K2X0_PSEFS; tr|A0A0W0PM55|A0A0W0PM55_PSEFL; tr|A0A0W0HL72|A0A0W0HL72_PSEFL; tr|A0A0K1QHD4|A0A0K1QHD4_PSEFL; tr|A0A0A1Z8J6|A0A0A1Z8J6_PSEFL; tr|A0A075PBR7|A0A075PBR7_PSEFL; tr|A0A010RFW7|A0A010RFW7_PSEFL; sp|Q3K5Z4|RS3_PSEPF	30S ribosomal protein S3 OS=Pseudomonas fluorescens EGD-AQ6 OX=1390371 GN=rpsC PE=3 SV=1; 30S ribosomal protein S3 OS=Pseudomonas fluorescens BRIP34879 OX=1205750 GN=rpsC PE=3 SV=1; 30S ribosomal protein S3 OS=Pseudomonas fluorescens R124 OX=743713 GN=rpsC PE=3 SV=1; 30S ribosomal protein S3 OS=Pseudomonas fluorescens Q2-87 OX=1038922 GN=rpsC PE=3 SV=1; 30S ribosomal protein S3 OS=Pseudomonas fluorescens SS101 OX=1038924 GN=rpsC PE=3 SV=1; 30S ribosomal protein S3 OS=Pseudomonas fluorescens Q8r1-96 OX=1038923 GN=rpsC PE=3 SV=1; 30S ribosomal protein S3 OS=Pseudomonas fluorescens F113 OX=1114970 GN=rpsC PE=3 SV=1; 30S ribosomal protein S3 OS=Pseudomonas fluorescens WH6 OX=746360 GN=rpsC PE=3 SV=1; 30S ribosomal protein S3 OS=Pseudomonas fluorescens (strain SBW25) OX=216595 GN=rpsC PE=3 SV=1; 30S ribosomal protein S3 OS=Pseudomonas fluorescens ABAC62 OX=1230466 GN=rpsC PE=3 SV=1; 30S ribosomal protein S3 OS=Pseudomonas fluorescens ICMP 11288 OX=1198309 GN=rpsC PE=3 SV=1; 30S ribosomal protein S3 OS=Pseudomonas fluorescens NCIMB 11764 OX=1221522 GN=rpsC PE=3 SV=1; 30S ribosomal protein S3 OS=Pseudomonas fluorescens LMG 5329 OX=1324332 GN=rpsC PE=3 SV=1; 30S ribosomal protein S3 OS=Pseudomonas fluorescens OX=294 GN=rpsC PE=3 SV=1; 30S ribosomal protein S3 OS=Pseudomonas fluorescens HK44 OX=1042209 GN=rpsC PE=3 SV=1; 30S ribosomal protein S3 OS=Pseudomonas fluorescens (strain Pf0-1) OX=205922 GN=rpsC PE=3 SV=1			0	30.33	QMGVPVHINIEEIRKPELDGMLVAQSVAQQLER	Deamidated(R)@14; Leu->Lys@22	Deamidated(R)@107; Leu->Lys@115	missed R-K@14	0.00353418	3742.95	749.598	3742.95	749.597	5	18	1.1.1.4145.10	100.04	5917.79	2744.38	100.21	0.74	7649.03
123	34.47	34.53	85.53	81.58	74.12	tr|U1SS77|U1SS77_PSEFL; tr|L7HJR7|L7HJR7_PSEFL; tr|K0WYE1|K0WYE1_PSEFL; tr|J2Y7N3|J2Y7N3_PSEFL; tr|I4K2K3|I4K2K3_PSEFL; tr|I4K177|I4K177_PSEFL; tr|G8Q061|G8Q061_PSEFL; tr|E2XZ10|E2XZ10_PSEFL; tr|C3K2X0|C3K2X0_PSEFS; tr|A0A0W0PM55|A0A0W0PM55_PSEFL; tr|A0A0W0HL72|A0A0W0HL72_PSEFL; tr|A0A0K1QHD4|A0A0K1QHD4_PSEFL; tr|A0A0A1Z8J6|A0A0A1Z8J6_PSEFL; tr|A0A075PBR7|A0A075PBR7_PSEFL; tr|A0A010RFW7|A0A010RFW7_PSEFL; sp|Q3K5Z4|RS3_PSEPF	30S ribosomal protein S3 OS=Pseudomonas fluorescens EGD-AQ6 OX=1390371 GN=rpsC PE=3 SV=1; 30S ribosomal protein S3 OS=Pseudomonas fluorescens BRIP34879 OX=1205750 GN=rpsC PE=3 SV=1; 30S ribosomal protein S3 OS=Pseudomonas fluorescens R124 OX=743713 GN=rpsC PE=3 SV=1; 30S ribosomal protein S3 OS=Pseudomonas fluorescens Q2-87 OX=1038922 GN=rpsC PE=3 SV=1; 30S ribosomal protein S3 OS=Pseudomonas fluorescens SS101 OX=1038924 GN=rpsC PE=3 SV=1; 30S ribosomal protein S3 OS=Pseudomonas fluorescens Q8r1-96 OX=1038923 GN=rpsC PE=3 SV=1; 30S ribosomal protein S3 OS=Pseudomonas fluorescens F113 OX=1114970 GN=rpsC PE=3 SV=1; 30S ribosomal protein S3 OS=Pseudomonas fluorescens WH6 OX=746360 GN=rpsC PE=3 SV=1; 30S ribosomal protein S3 OS=Pseudomonas fluorescens (strain SBW25) OX=216595 GN=rpsC PE=3 SV=1; 30S ribosomal protein S3 OS=Pseudomonas fluorescens ABAC62 OX=1230466 GN=rpsC PE=3 SV=1; 30S ribosomal protein S3 OS=Pseudomonas fluorescens ICMP 11288 OX=1198309 GN=rpsC PE=3 SV=1; 30S ribosomal protein S3 OS=Pseudomonas fluorescens NCIMB 11764 OX=1221522 GN=rpsC PE=3 SV=1; 30S ribosomal protein S3 OS=Pseudomonas fluorescens LMG 5329 OX=1324332 GN=rpsC PE=3 SV=1; 30S ribosomal protein S3 OS=Pseudomonas fluorescens OX=294 GN=rpsC PE=3 SV=1; 30S ribosomal protein S3 OS=Pseudomonas fluorescens HK44 OX=1042209 GN=rpsC PE=3 SV=1; 30S ribosomal protein S3 OS=Pseudomonas fluorescens (strain Pf0-1) OX=205922 GN=rpsC PE=3 SV=1			0	29.17	QMGVPVHINIEEIRKPELDGMLVAQSVAQQLER	Gln->pyro-Glu@N-term; Oxidation(M)@2; Deamidated(N)@9; Oxidation(M)@21		missed R-K@14	0.0511531	3742.95	749.598	3742.9	749.588	5	17	1.1.1.4145.10	100.04	5917.79	2744.38	100.21	0.74	7649.03
123	34.47	34.53	85.53	81.58	74.12	tr|U1SS77|U1SS77_PSEFL; tr|L7HJR7|L7HJR7_PSEFL; tr|K0WYE1|K0WYE1_PSEFL; tr|J2Y7N3|J2Y7N3_PSEFL; tr|I4K2K3|I4K2K3_PSEFL; tr|I4K177|I4K177_PSEFL; tr|G8Q061|G8Q061_PSEFL; tr|E2XZ10|E2XZ10_PSEFL; tr|C3K2X0|C3K2X0_PSEFS; tr|A0A0W0PM55|A0A0W0PM55_PSEFL; tr|A0A0W0HL72|A0A0W0HL72_PSEFL; tr|A0A0K1QHD4|A0A0K1QHD4_PSEFL; tr|A0A0A1Z8J6|A0A0A1Z8J6_PSEFL; tr|A0A075PBR7|A0A075PBR7_PSEFL; tr|A0A010RFW7|A0A010RFW7_PSEFL; sp|Q3K5Z4|RS3_PSEPF	30S ribosomal protein S3 OS=Pseudomonas fluorescens EGD-AQ6 OX=1390371 GN=rpsC PE=3 SV=1; 30S ribosomal protein S3 OS=Pseudomonas fluorescens BRIP34879 OX=1205750 GN=rpsC PE=3 SV=1; 30S ribosomal protein S3 OS=Pseudomonas fluorescens R124 OX=743713 GN=rpsC PE=3 SV=1; 30S ribosomal protein S3 OS=Pseudomonas fluorescens Q2-87 OX=1038922 GN=rpsC PE=3 SV=1; 30S ribosomal protein S3 OS=Pseudomonas fluorescens SS101 OX=1038924 GN=rpsC PE=3 SV=1; 30S ribosomal protein S3 OS=Pseudomonas fluorescens Q8r1-96 OX=1038923 GN=rpsC PE=3 SV=1; 30S ribosomal protein S3 OS=Pseudomonas fluorescens F113 OX=1114970 GN=rpsC PE=3 SV=1; 30S ribosomal protein S3 OS=Pseudomonas fluorescens WH6 OX=746360 GN=rpsC PE=3 SV=1; 30S ribosomal protein S3 OS=Pseudomonas fluorescens (strain SBW25) OX=216595 GN=rpsC PE=3 SV=1; 30S ribosomal protein S3 OS=Pseudomonas fluorescens ABAC62 OX=1230466 GN=rpsC PE=3 SV=1; 30S ribosomal protein S3 OS=Pseudomonas fluorescens ICMP 11288 OX=1198309 GN=rpsC PE=3 SV=1; 30S ribosomal protein S3 OS=Pseudomonas fluorescens NCIMB 11764 OX=1221522 GN=rpsC PE=3 SV=1; 30S ribosomal protein S3 OS=Pseudomonas fluorescens LMG 5329 OX=1324332 GN=rpsC PE=3 SV=1; 30S ribosomal protein S3 OS=Pseudomonas fluorescens OX=294 GN=rpsC PE=3 SV=1; 30S ribosomal protein S3 OS=Pseudomonas fluorescens HK44 OX=1042209 GN=rpsC PE=3 SV=1; 30S ribosomal protein S3 OS=Pseudomonas fluorescens (strain Pf0-1) OX=205922 GN=rpsC PE=3 SV=1			0	28.76	QMGVPVHINIEEIRKPELDGMLVAQSVAQQLER	Oxidation(H)@7		missed R-K@14	0.00353418	3742.95	749.598	3742.95	749.597	5	12	1.1.1.4169.9	101.232	5917.79	917.39	100.21	0.74	5673.88
123	34.47	34.53	85.53	81.58	74.12	tr|U1SS77|U1SS77_PSEFL; tr|L7HJR7|L7HJR7_PSEFL; tr|K0WYE1|K0WYE1_PSEFL; tr|J2Y7N3|J2Y7N3_PSEFL; tr|I4K2K3|I4K2K3_PSEFL; tr|I4K177|I4K177_PSEFL; tr|G8Q061|G8Q061_PSEFL; tr|E2XZ10|E2XZ10_PSEFL; tr|C3K2X0|C3K2X0_PSEFS; tr|A0A0W0PM55|A0A0W0PM55_PSEFL; tr|A0A0W0HL72|A0A0W0HL72_PSEFL; tr|A0A0K1QHD4|A0A0K1QHD4_PSEFL; tr|A0A0A1Z8J6|A0A0A1Z8J6_PSEFL; tr|A0A075PBR7|A0A075PBR7_PSEFL; tr|A0A010RFW7|A0A010RFW7_PSEFL; sp|Q3K5Z4|RS3_PSEPF	30S ribosomal protein S3 OS=Pseudomonas fluorescens EGD-AQ6 OX=1390371 GN=rpsC PE=3 SV=1; 30S ribosomal protein S3 OS=Pseudomonas fluorescens BRIP34879 OX=1205750 GN=rpsC PE=3 SV=1; 30S ribosomal protein S3 OS=Pseudomonas fluorescens R124 OX=743713 GN=rpsC PE=3 SV=1; 30S ribosomal protein S3 OS=Pseudomonas fluorescens Q2-87 OX=1038922 GN=rpsC PE=3 SV=1; 30S ribosomal protein S3 OS=Pseudomonas fluorescens SS101 OX=1038924 GN=rpsC PE=3 SV=1; 30S ribosomal protein S3 OS=Pseudomonas fluorescens Q8r1-96 OX=1038923 GN=rpsC PE=3 SV=1; 30S ribosomal protein S3 OS=Pseudomonas fluorescens F113 OX=1114970 GN=rpsC PE=3 SV=1; 30S ribosomal protein S3 OS=Pseudomonas fluorescens WH6 OX=746360 GN=rpsC PE=3 SV=1; 30S ribosomal protein S3 OS=Pseudomonas fluorescens (strain SBW25) OX=216595 GN=rpsC PE=3 SV=1; 30S ribosomal protein S3 OS=Pseudomonas fluorescens ABAC62 OX=1230466 GN=rpsC PE=3 SV=1; 30S ribosomal protein S3 OS=Pseudomonas fluorescens ICMP 11288 OX=1198309 GN=rpsC PE=3 SV=1; 30S ribosomal protein S3 OS=Pseudomonas fluorescens NCIMB 11764 OX=1221522 GN=rpsC PE=3 SV=1; 30S ribosomal protein S3 OS=Pseudomonas fluorescens LMG 5329 OX=1324332 GN=rpsC PE=3 SV=1; 30S ribosomal protein S3 OS=Pseudomonas fluorescens OX=294 GN=rpsC PE=3 SV=1; 30S ribosomal protein S3 OS=Pseudomonas fluorescens HK44 OX=1042209 GN=rpsC PE=3 SV=1; 30S ribosomal protein S3 OS=Pseudomonas fluorescens (strain Pf0-1) OX=205922 GN=rpsC PE=3 SV=1			0	25.33	QMGVPVHINIEEIRKPELDGMLVAQSVAQQLER	Gln->pyro-Glu@N-term; Oxidation(M)@2; Deamidated(R)@14; Oxidation(P)@16	Deamidated(R)@107; Oxidation(P)@109	missed R-K@14	0.0511531	3742.95	749.598	3742.9	749.588	5	16	1.1.1.4162.9	100.884	5917.79	1935.9	100.21	0.74	7140.86
123	34.47	34.53	85.53	81.58	74.12	tr|U1SS77|U1SS77_PSEFL; tr|L7HJR7|L7HJR7_PSEFL; tr|K0WYE1|K0WYE1_PSEFL; tr|J2Y7N3|J2Y7N3_PSEFL; tr|I4K2K3|I4K2K3_PSEFL; tr|I4K177|I4K177_PSEFL; tr|G8Q061|G8Q061_PSEFL; tr|E2XZ10|E2XZ10_PSEFL; tr|C3K2X0|C3K2X0_PSEFS; tr|A0A0W0PM55|A0A0W0PM55_PSEFL; tr|A0A0W0HL72|A0A0W0HL72_PSEFL; tr|A0A0K1QHD4|A0A0K1QHD4_PSEFL; tr|A0A0A1Z8J6|A0A0A1Z8J6_PSEFL; tr|A0A075PBR7|A0A075PBR7_PSEFL; tr|A0A010RFW7|A0A010RFW7_PSEFL; sp|Q3K5Z4|RS3_PSEPF	30S ribosomal protein S3 OS=Pseudomonas fluorescens EGD-AQ6 OX=1390371 GN=rpsC PE=3 SV=1; 30S ribosomal protein S3 OS=Pseudomonas fluorescens BRIP34879 OX=1205750 GN=rpsC PE=3 SV=1; 30S ribosomal protein S3 OS=Pseudomonas fluorescens R124 OX=743713 GN=rpsC PE=3 SV=1; 30S ribosomal protein S3 OS=Pseudomonas fluorescens Q2-87 OX=1038922 GN=rpsC PE=3 SV=1; 30S ribosomal protein S3 OS=Pseudomonas fluorescens SS101 OX=1038924 GN=rpsC PE=3 SV=1; 30S ribosomal protein S3 OS=Pseudomonas fluorescens Q8r1-96 OX=1038923 GN=rpsC PE=3 SV=1; 30S ribosomal protein S3 OS=Pseudomonas fluorescens F113 OX=1114970 GN=rpsC PE=3 SV=1; 30S ribosomal protein S3 OS=Pseudomonas fluorescens WH6 OX=746360 GN=rpsC PE=3 SV=1; 30S ribosomal protein S3 OS=Pseudomonas fluorescens (strain SBW25) OX=216595 GN=rpsC PE=3 SV=1; 30S ribosomal protein S3 OS=Pseudomonas fluorescens ABAC62 OX=1230466 GN=rpsC PE=3 SV=1; 30S ribosomal protein S3 OS=Pseudomonas fluorescens ICMP 11288 OX=1198309 GN=rpsC PE=3 SV=1; 30S ribosomal protein S3 OS=Pseudomonas fluorescens NCIMB 11764 OX=1221522 GN=rpsC PE=3 SV=1; 30S ribosomal protein S3 OS=Pseudomonas fluorescens LMG 5329 OX=1324332 GN=rpsC PE=3 SV=1; 30S ribosomal protein S3 OS=Pseudomonas fluorescens OX=294 GN=rpsC PE=3 SV=1; 30S ribosomal protein S3 OS=Pseudomonas fluorescens HK44 OX=1042209 GN=rpsC PE=3 SV=1; 30S ribosomal protein S3 OS=Pseudomonas fluorescens (strain Pf0-1) OX=205922 GN=rpsC PE=3 SV=1			0	24.86	QMGVPVHINIEEIRKPELDGMLVAQSVAQQLER	Oxidation(H)@7		missed R-K@14	0.00353418	3742.95	749.598	3742.95	749.597	5	13	1.1.1.4162.9	100.884	5917.79	1935.9	100.21	0.74	7140.86
123	34.47	34.53	85.53	81.58	74.12	tr|U1SS77|U1SS77_PSEFL; tr|L7HJR7|L7HJR7_PSEFL; tr|K0WYE1|K0WYE1_PSEFL; tr|J2Y7N3|J2Y7N3_PSEFL; tr|I4K2K3|I4K2K3_PSEFL; tr|I4K177|I4K177_PSEFL; tr|G8Q061|G8Q061_PSEFL; tr|E2XZ10|E2XZ10_PSEFL; tr|C3K2X0|C3K2X0_PSEFS; tr|A0A0W0PM55|A0A0W0PM55_PSEFL; tr|A0A0W0HL72|A0A0W0HL72_PSEFL; tr|A0A0K1QHD4|A0A0K1QHD4_PSEFL; tr|A0A0A1Z8J6|A0A0A1Z8J6_PSEFL; tr|A0A075PBR7|A0A075PBR7_PSEFL; tr|A0A010RFW7|A0A010RFW7_PSEFL; sp|Q3K5Z4|RS3_PSEPF	30S ribosomal protein S3 OS=Pseudomonas fluorescens EGD-AQ6 OX=1390371 GN=rpsC PE=3 SV=1; 30S ribosomal protein S3 OS=Pseudomonas fluorescens BRIP34879 OX=1205750 GN=rpsC PE=3 SV=1; 30S ribosomal protein S3 OS=Pseudomonas fluorescens R124 OX=743713 GN=rpsC PE=3 SV=1; 30S ribosomal protein S3 OS=Pseudomonas fluorescens Q2-87 OX=1038922 GN=rpsC PE=3 SV=1; 30S ribosomal protein S3 OS=Pseudomonas fluorescens SS101 OX=1038924 GN=rpsC PE=3 SV=1; 30S ribosomal protein S3 OS=Pseudomonas fluorescens Q8r1-96 OX=1038923 GN=rpsC PE=3 SV=1; 30S ribosomal protein S3 OS=Pseudomonas fluorescens F113 OX=1114970 GN=rpsC PE=3 SV=1; 30S ribosomal protein S3 OS=Pseudomonas fluorescens WH6 OX=746360 GN=rpsC PE=3 SV=1; 30S ribosomal protein S3 OS=Pseudomonas fluorescens (strain SBW25) OX=216595 GN=rpsC PE=3 SV=1; 30S ribosomal protein S3 OS=Pseudomonas fluorescens ABAC62 OX=1230466 GN=rpsC PE=3 SV=1; 30S ribosomal protein S3 OS=Pseudomonas fluorescens ICMP 11288 OX=1198309 GN=rpsC PE=3 SV=1; 30S ribosomal protein S3 OS=Pseudomonas fluorescens NCIMB 11764 OX=1221522 GN=rpsC PE=3 SV=1; 30S ribosomal protein S3 OS=Pseudomonas fluorescens LMG 5329 OX=1324332 GN=rpsC PE=3 SV=1; 30S ribosomal protein S3 OS=Pseudomonas fluorescens OX=294 GN=rpsC PE=3 SV=1; 30S ribosomal protein S3 OS=Pseudomonas fluorescens HK44 OX=1042209 GN=rpsC PE=3 SV=1; 30S ribosomal protein S3 OS=Pseudomonas fluorescens (strain Pf0-1) OX=205922 GN=rpsC PE=3 SV=1			0	24.79	QMGVPVHINIEEIRKPELDGMLVAQSVAQQLER	Gln->pyro-Glu@N-term; Oxidation(M)@2; Oxidation(N)@9; Deamidated(R)@14	Oxidation(N)@102; Deamidated(R)@107	missed R-K@14	0.0511531	3742.95	749.598	3742.9	749.588	5	20	1.1.1.4145.10	100.04	5917.79	2744.38	100.21	0.74	7649.03
123	34.47	34.53	85.53	81.58	74.12	tr|U1SS77|U1SS77_PSEFL; tr|L7HJR7|L7HJR7_PSEFL; tr|K0WYE1|K0WYE1_PSEFL; tr|J2Y7N3|J2Y7N3_PSEFL; tr|I4K2K3|I4K2K3_PSEFL; tr|I4K177|I4K177_PSEFL; tr|G8Q061|G8Q061_PSEFL; tr|E2XZ10|E2XZ10_PSEFL; tr|C3K2X0|C3K2X0_PSEFS; tr|A0A0W0PM55|A0A0W0PM55_PSEFL; tr|A0A0W0HL72|A0A0W0HL72_PSEFL; tr|A0A0K1QHD4|A0A0K1QHD4_PSEFL; tr|A0A0A1Z8J6|A0A0A1Z8J6_PSEFL; tr|A0A075PBR7|A0A075PBR7_PSEFL; tr|A0A010RFW7|A0A010RFW7_PSEFL; sp|Q3K5Z4|RS3_PSEPF	30S ribosomal protein S3 OS=Pseudomonas fluorescens EGD-AQ6 OX=1390371 GN=rpsC PE=3 SV=1; 30S ribosomal protein S3 OS=Pseudomonas fluorescens BRIP34879 OX=1205750 GN=rpsC PE=3 SV=1; 30S ribosomal protein S3 OS=Pseudomonas fluorescens R124 OX=743713 GN=rpsC PE=3 SV=1; 30S ribosomal protein S3 OS=Pseudomonas fluorescens Q2-87 OX=1038922 GN=rpsC PE=3 SV=1; 30S ribosomal protein S3 OS=Pseudomonas fluorescens SS101 OX=1038924 GN=rpsC PE=3 SV=1; 30S ribosomal protein S3 OS=Pseudomonas fluorescens Q8r1-96 OX=1038923 GN=rpsC PE=3 SV=1; 30S ribosomal protein S3 OS=Pseudomonas fluorescens F113 OX=1114970 GN=rpsC PE=3 SV=1; 30S ribosomal protein S3 OS=Pseudomonas fluorescens WH6 OX=746360 GN=rpsC PE=3 SV=1; 30S ribosomal protein S3 OS=Pseudomonas fluorescens (strain SBW25) OX=216595 GN=rpsC PE=3 SV=1; 30S ribosomal protein S3 OS=Pseudomonas fluorescens ABAC62 OX=1230466 GN=rpsC PE=3 SV=1; 30S ribosomal protein S3 OS=Pseudomonas fluorescens ICMP 11288 OX=1198309 GN=rpsC PE=3 SV=1; 30S ribosomal protein S3 OS=Pseudomonas fluorescens NCIMB 11764 OX=1221522 GN=rpsC PE=3 SV=1; 30S ribosomal protein S3 OS=Pseudomonas fluorescens LMG 5329 OX=1324332 GN=rpsC PE=3 SV=1; 30S ribosomal protein S3 OS=Pseudomonas fluorescens OX=294 GN=rpsC PE=3 SV=1; 30S ribosomal protein S3 OS=Pseudomonas fluorescens HK44 OX=1042209 GN=rpsC PE=3 SV=1; 30S ribosomal protein S3 OS=Pseudomonas fluorescens (strain Pf0-1) OX=205922 GN=rpsC PE=3 SV=1			0	24.24	QMGVPVHINIEEIRKPELDGMLVAQSVAQQLER	Gln->pyro-Glu@N-term; Oxidation(M)@2; Oxidation(M)@21; Deamidated(Q)@25		missed R-K@14	0.0511531	3742.95	749.598	3742.9	749.588	5	15	1.1.1.4143.9	99.9426	5917.79	851.55	100.21	0.74	4705.93
123	34.47	34.53	85.53	81.58	74.12	tr|U1SS77|U1SS77_PSEFL; tr|L7HJR7|L7HJR7_PSEFL; tr|K0WYE1|K0WYE1_PSEFL; tr|J2Y7N3|J2Y7N3_PSEFL; tr|I4K2K3|I4K2K3_PSEFL; tr|I4K177|I4K177_PSEFL; tr|G8Q061|G8Q061_PSEFL; tr|E2XZ10|E2XZ10_PSEFL; tr|C3K2X0|C3K2X0_PSEFS; tr|A0A0W0PM55|A0A0W0PM55_PSEFL; tr|A0A0W0HL72|A0A0W0HL72_PSEFL; tr|A0A0K1QHD4|A0A0K1QHD4_PSEFL; tr|A0A0A1Z8J6|A0A0A1Z8J6_PSEFL; tr|A0A075PBR7|A0A075PBR7_PSEFL; tr|A0A010RFW7|A0A010RFW7_PSEFL; sp|Q3K5Z4|RS3_PSEPF	30S ribosomal protein S3 OS=Pseudomonas fluorescens EGD-AQ6 OX=1390371 GN=rpsC PE=3 SV=1; 30S ribosomal protein S3 OS=Pseudomonas fluorescens BRIP34879 OX=1205750 GN=rpsC PE=3 SV=1; 30S ribosomal protein S3 OS=Pseudomonas fluorescens R124 OX=743713 GN=rpsC PE=3 SV=1; 30S ribosomal protein S3 OS=Pseudomonas fluorescens Q2-87 OX=1038922 GN=rpsC PE=3 SV=1; 30S ribosomal protein S3 OS=Pseudomonas fluorescens SS101 OX=1038924 GN=rpsC PE=3 SV=1; 30S ribosomal protein S3 OS=Pseudomonas fluorescens Q8r1-96 OX=1038923 GN=rpsC PE=3 SV=1; 30S ribosomal protein S3 OS=Pseudomonas fluorescens F113 OX=1114970 GN=rpsC PE=3 SV=1; 30S ribosomal protein S3 OS=Pseudomonas fluorescens WH6 OX=746360 GN=rpsC PE=3 SV=1; 30S ribosomal protein S3 OS=Pseudomonas fluorescens (strain SBW25) OX=216595 GN=rpsC PE=3 SV=1; 30S ribosomal protein S3 OS=Pseudomonas fluorescens ABAC62 OX=1230466 GN=rpsC PE=3 SV=1; 30S ribosomal protein S3 OS=Pseudomonas fluorescens ICMP 11288 OX=1198309 GN=rpsC PE=3 SV=1; 30S ribosomal protein S3 OS=Pseudomonas fluorescens NCIMB 11764 OX=1221522 GN=rpsC PE=3 SV=1; 30S ribosomal protein S3 OS=Pseudomonas fluorescens LMG 5329 OX=1324332 GN=rpsC PE=3 SV=1; 30S ribosomal protein S3 OS=Pseudomonas fluorescens OX=294 GN=rpsC PE=3 SV=1; 30S ribosomal protein S3 OS=Pseudomonas fluorescens HK44 OX=1042209 GN=rpsC PE=3 SV=1; 30S ribosomal protein S3 OS=Pseudomonas fluorescens (strain Pf0-1) OX=205922 GN=rpsC PE=3 SV=1			0	23.01	QMGVPVHINIEEIRKPELDGMLVAQSVAQQLER	Oxidation(P)@16	Oxidation(P)@109	missed R-K@14	0.00353418	3742.95	749.598	3742.95	749.597	5	16	1.1.1.4145.10	100.04	5917.79	2744.38	100.21	0.74	7649.03
123	34.47	34.53	85.53	81.58	74.12	tr|U1SS77|U1SS77_PSEFL; tr|L7HJR7|L7HJR7_PSEFL; tr|K0WYE1|K0WYE1_PSEFL; tr|J2Y7N3|J2Y7N3_PSEFL; tr|I4K2K3|I4K2K3_PSEFL; tr|I4K177|I4K177_PSEFL; tr|G8Q061|G8Q061_PSEFL; tr|E2XZ10|E2XZ10_PSEFL; tr|C3K2X0|C3K2X0_PSEFS; tr|A0A0W0PM55|A0A0W0PM55_PSEFL; tr|A0A0W0HL72|A0A0W0HL72_PSEFL; tr|A0A0K1QHD4|A0A0K1QHD4_PSEFL; tr|A0A0A1Z8J6|A0A0A1Z8J6_PSEFL; tr|A0A075PBR7|A0A075PBR7_PSEFL; tr|A0A010RFW7|A0A010RFW7_PSEFL; sp|Q3K5Z4|RS3_PSEPF	30S ribosomal protein S3 OS=Pseudomonas fluorescens EGD-AQ6 OX=1390371 GN=rpsC PE=3 SV=1; 30S ribosomal protein S3 OS=Pseudomonas fluorescens BRIP34879 OX=1205750 GN=rpsC PE=3 SV=1; 30S ribosomal protein S3 OS=Pseudomonas fluorescens R124 OX=743713 GN=rpsC PE=3 SV=1; 30S ribosomal protein S3 OS=Pseudomonas fluorescens Q2-87 OX=1038922 GN=rpsC PE=3 SV=1; 30S ribosomal protein S3 OS=Pseudomonas fluorescens SS101 OX=1038924 GN=rpsC PE=3 SV=1; 30S ribosomal protein S3 OS=Pseudomonas fluorescens Q8r1-96 OX=1038923 GN=rpsC PE=3 SV=1; 30S ribosomal protein S3 OS=Pseudomonas fluorescens F113 OX=1114970 GN=rpsC PE=3 SV=1; 30S ribosomal protein S3 OS=Pseudomonas fluorescens WH6 OX=746360 GN=rpsC PE=3 SV=1; 30S ribosomal protein S3 OS=Pseudomonas fluorescens (strain SBW25) OX=216595 GN=rpsC PE=3 SV=1; 30S ribosomal protein S3 OS=Pseudomonas fluorescens ABAC62 OX=1230466 GN=rpsC PE=3 SV=1; 30S ribosomal protein S3 OS=Pseudomonas fluorescens ICMP 11288 OX=1198309 GN=rpsC PE=3 SV=1; 30S ribosomal protein S3 OS=Pseudomonas fluorescens NCIMB 11764 OX=1221522 GN=rpsC PE=3 SV=1; 30S ribosomal protein S3 OS=Pseudomonas fluorescens LMG 5329 OX=1324332 GN=rpsC PE=3 SV=1; 30S ribosomal protein S3 OS=Pseudomonas fluorescens OX=294 GN=rpsC PE=3 SV=1; 30S ribosomal protein S3 OS=Pseudomonas fluorescens HK44 OX=1042209 GN=rpsC PE=3 SV=1; 30S ribosomal protein S3 OS=Pseudomonas fluorescens (strain Pf0-1) OX=205922 GN=rpsC PE=3 SV=1			0	22.78	QMGVPVHINIEEIRKPELDGMLVAQSVAQQLER	Gln->pyro-Glu@N-term; Oxidation(M)@2; Oxidation(M)@21; Deamidated(Q)@25		missed R-K@14	0.0511531	3742.95	749.598	3742.9	749.588	5	19	1.1.1.4145.10	100.04	5917.79	2744.38	100.21	0.74	7649.03
123	34.47	34.53	85.53	81.58	74.12	tr|U1SS77|U1SS77_PSEFL; tr|L7HJR7|L7HJR7_PSEFL; tr|K0WYE1|K0WYE1_PSEFL; tr|J2Y7N3|J2Y7N3_PSEFL; tr|I4K2K3|I4K2K3_PSEFL; tr|I4K177|I4K177_PSEFL; tr|G8Q061|G8Q061_PSEFL; tr|E2XZ10|E2XZ10_PSEFL; tr|C3K2X0|C3K2X0_PSEFS; tr|A0A0W0PM55|A0A0W0PM55_PSEFL; tr|A0A0W0HL72|A0A0W0HL72_PSEFL; tr|A0A0K1QHD4|A0A0K1QHD4_PSEFL; tr|A0A0A1Z8J6|A0A0A1Z8J6_PSEFL; tr|A0A075PBR7|A0A075PBR7_PSEFL; tr|A0A010RFW7|A0A010RFW7_PSEFL; sp|Q3K5Z4|RS3_PSEPF	30S ribosomal protein S3 OS=Pseudomonas fluorescens EGD-AQ6 OX=1390371 GN=rpsC PE=3 SV=1; 30S ribosomal protein S3 OS=Pseudomonas fluorescens BRIP34879 OX=1205750 GN=rpsC PE=3 SV=1; 30S ribosomal protein S3 OS=Pseudomonas fluorescens R124 OX=743713 GN=rpsC PE=3 SV=1; 30S ribosomal protein S3 OS=Pseudomonas fluorescens Q2-87 OX=1038922 GN=rpsC PE=3 SV=1; 30S ribosomal protein S3 OS=Pseudomonas fluorescens SS101 OX=1038924 GN=rpsC PE=3 SV=1; 30S ribosomal protein S3 OS=Pseudomonas fluorescens Q8r1-96 OX=1038923 GN=rpsC PE=3 SV=1; 30S ribosomal protein S3 OS=Pseudomonas fluorescens F113 OX=1114970 GN=rpsC PE=3 SV=1; 30S ribosomal protein S3 OS=Pseudomonas fluorescens WH6 OX=746360 GN=rpsC PE=3 SV=1; 30S ribosomal protein S3 OS=Pseudomonas fluorescens (strain SBW25) OX=216595 GN=rpsC PE=3 SV=1; 30S ribosomal protein S3 OS=Pseudomonas fluorescens ABAC62 OX=1230466 GN=rpsC PE=3 SV=1; 30S ribosomal protein S3 OS=Pseudomonas fluorescens ICMP 11288 OX=1198309 GN=rpsC PE=3 SV=1; 30S ribosomal protein S3 OS=Pseudomonas fluorescens NCIMB 11764 OX=1221522 GN=rpsC PE=3 SV=1; 30S ribosomal protein S3 OS=Pseudomonas fluorescens LMG 5329 OX=1324332 GN=rpsC PE=3 SV=1; 30S ribosomal protein S3 OS=Pseudomonas fluorescens OX=294 GN=rpsC PE=3 SV=1; 30S ribosomal protein S3 OS=Pseudomonas fluorescens HK44 OX=1042209 GN=rpsC PE=3 SV=1; 30S ribosomal protein S3 OS=Pseudomonas fluorescens (strain Pf0-1) OX=205922 GN=rpsC PE=3 SV=1			0	21.03	QMGVPVHINIEEIRKPELDGMLVAQSVAQQLER	Deamidated(N)@9; Arg->Lys@14; Carbamyl(K)@15	Arg->Lys@107	missed R-K@14	0.0147676	3742.95	749.598	3742.94	749.595	5	13	1.1.1.4160.15	100.786	5917.79	2880.85	100.21	0.74	4618.08
123	34.47	34.53	85.53	81.58	74.12	tr|U1SS77|U1SS77_PSEFL; tr|L7HJR7|L7HJR7_PSEFL; tr|K0WYE1|K0WYE1_PSEFL; tr|J2Y7N3|J2Y7N3_PSEFL; tr|I4K2K3|I4K2K3_PSEFL; tr|I4K177|I4K177_PSEFL; tr|G8Q061|G8Q061_PSEFL; tr|E2XZ10|E2XZ10_PSEFL; tr|C3K2X0|C3K2X0_PSEFS; tr|A0A0W0PM55|A0A0W0PM55_PSEFL; tr|A0A0W0HL72|A0A0W0HL72_PSEFL; tr|A0A0K1QHD4|A0A0K1QHD4_PSEFL; tr|A0A0A1Z8J6|A0A0A1Z8J6_PSEFL; tr|A0A075PBR7|A0A075PBR7_PSEFL; tr|A0A010RFW7|A0A010RFW7_PSEFL; sp|Q3K5Z4|RS3_PSEPF	30S ribosomal protein S3 OS=Pseudomonas fluorescens EGD-AQ6 OX=1390371 GN=rpsC PE=3 SV=1; 30S ribosomal protein S3 OS=Pseudomonas fluorescens BRIP34879 OX=1205750 GN=rpsC PE=3 SV=1; 30S ribosomal protein S3 OS=Pseudomonas fluorescens R124 OX=743713 GN=rpsC PE=3 SV=1; 30S ribosomal protein S3 OS=Pseudomonas fluorescens Q2-87 OX=1038922 GN=rpsC PE=3 SV=1; 30S ribosomal protein S3 OS=Pseudomonas fluorescens SS101 OX=1038924 GN=rpsC PE=3 SV=1; 30S ribosomal protein S3 OS=Pseudomonas fluorescens Q8r1-96 OX=1038923 GN=rpsC PE=3 SV=1; 30S ribosomal protein S3 OS=Pseudomonas fluorescens F113 OX=1114970 GN=rpsC PE=3 SV=1; 30S ribosomal protein S3 OS=Pseudomonas fluorescens WH6 OX=746360 GN=rpsC PE=3 SV=1; 30S ribosomal protein S3 OS=Pseudomonas fluorescens (strain SBW25) OX=216595 GN=rpsC PE=3 SV=1; 30S ribosomal protein S3 OS=Pseudomonas fluorescens ABAC62 OX=1230466 GN=rpsC PE=3 SV=1; 30S ribosomal protein S3 OS=Pseudomonas fluorescens ICMP 11288 OX=1198309 GN=rpsC PE=3 SV=1; 30S ribosomal protein S3 OS=Pseudomonas fluorescens NCIMB 11764 OX=1221522 GN=rpsC PE=3 SV=1; 30S ribosomal protein S3 OS=Pseudomonas fluorescens LMG 5329 OX=1324332 GN=rpsC PE=3 SV=1; 30S ribosomal protein S3 OS=Pseudomonas fluorescens OX=294 GN=rpsC PE=3 SV=1; 30S ribosomal protein S3 OS=Pseudomonas fluorescens HK44 OX=1042209 GN=rpsC PE=3 SV=1; 30S ribosomal protein S3 OS=Pseudomonas fluorescens (strain Pf0-1) OX=205922 GN=rpsC PE=3 SV=1			0	20.65	QMGVPVHINIEEIRKPELDGMLVAQSVAQQLER	Gln->pyro-Glu@N-term; Deamidated(R)@14; Oxidation(D)@19	Deamidated(R)@107; Oxidation(D)@112	missed R-K@14	0.0510563	3726.96	746.399	3726.91	746.389	5	24	1.1.1.4198.11	102.677	7153.31	6904.89	102.7	0.3	16690.2
123	34.47	34.53	85.53	81.58	74.12	tr|U1SS77|U1SS77_PSEFL; tr|L7HJR7|L7HJR7_PSEFL; tr|K0WYE1|K0WYE1_PSEFL; tr|J2Y7N3|J2Y7N3_PSEFL; tr|I4K2K3|I4K2K3_PSEFL; tr|I4K177|I4K177_PSEFL; tr|G8Q061|G8Q061_PSEFL; tr|E2XZ10|E2XZ10_PSEFL; tr|C3K2X0|C3K2X0_PSEFS; tr|A0A0W0PM55|A0A0W0PM55_PSEFL; tr|A0A0W0HL72|A0A0W0HL72_PSEFL; tr|A0A0K1QHD4|A0A0K1QHD4_PSEFL; tr|A0A0A1Z8J6|A0A0A1Z8J6_PSEFL; tr|A0A075PBR7|A0A075PBR7_PSEFL; tr|A0A010RFW7|A0A010RFW7_PSEFL; sp|Q3K5Z4|RS3_PSEPF	30S ribosomal protein S3 OS=Pseudomonas fluorescens EGD-AQ6 OX=1390371 GN=rpsC PE=3 SV=1; 30S ribosomal protein S3 OS=Pseudomonas fluorescens BRIP34879 OX=1205750 GN=rpsC PE=3 SV=1; 30S ribosomal protein S3 OS=Pseudomonas fluorescens R124 OX=743713 GN=rpsC PE=3 SV=1; 30S ribosomal protein S3 OS=Pseudomonas fluorescens Q2-87 OX=1038922 GN=rpsC PE=3 SV=1; 30S ribosomal protein S3 OS=Pseudomonas fluorescens SS101 OX=1038924 GN=rpsC PE=3 SV=1; 30S ribosomal protein S3 OS=Pseudomonas fluorescens Q8r1-96 OX=1038923 GN=rpsC PE=3 SV=1; 30S ribosomal protein S3 OS=Pseudomonas fluorescens F113 OX=1114970 GN=rpsC PE=3 SV=1; 30S ribosomal protein S3 OS=Pseudomonas fluorescens WH6 OX=746360 GN=rpsC PE=3 SV=1; 30S ribosomal protein S3 OS=Pseudomonas fluorescens (strain SBW25) OX=216595 GN=rpsC PE=3 SV=1; 30S ribosomal protein S3 OS=Pseudomonas fluorescens ABAC62 OX=1230466 GN=rpsC PE=3 SV=1; 30S ribosomal protein S3 OS=Pseudomonas fluorescens ICMP 11288 OX=1198309 GN=rpsC PE=3 SV=1; 30S ribosomal protein S3 OS=Pseudomonas fluorescens NCIMB 11764 OX=1221522 GN=rpsC PE=3 SV=1; 30S ribosomal protein S3 OS=Pseudomonas fluorescens LMG 5329 OX=1324332 GN=rpsC PE=3 SV=1; 30S ribosomal protein S3 OS=Pseudomonas fluorescens OX=294 GN=rpsC PE=3 SV=1; 30S ribosomal protein S3 OS=Pseudomonas fluorescens HK44 OX=1042209 GN=rpsC PE=3 SV=1; 30S ribosomal protein S3 OS=Pseudomonas fluorescens (strain Pf0-1) OX=205922 GN=rpsC PE=3 SV=1			0	20.05	QMGVPVHINIEEIRKPELDGMLVAQSVAQQLER	Gln->pyro-Glu@N-term; Oxidation(M)@2; Deamidated(R)@14; Oxidation(D)@19	Deamidated(R)@107; Oxidation(D)@112	missed R-K@14	0.0511531	3742.95	749.598	3742.9	749.588	5	20	1.1.1.4145.10	100.04	5917.79	2744.38	100.21	0.74	7649.03
123	34.47	34.53	85.53	81.58	74.12	tr|U1SS77|U1SS77_PSEFL; tr|L7HJR7|L7HJR7_PSEFL; tr|K0WYE1|K0WYE1_PSEFL; tr|J2Y7N3|J2Y7N3_PSEFL; tr|I4K2K3|I4K2K3_PSEFL; tr|I4K177|I4K177_PSEFL; tr|G8Q061|G8Q061_PSEFL; tr|E2XZ10|E2XZ10_PSEFL; tr|C3K2X0|C3K2X0_PSEFS; tr|A0A0W0PM55|A0A0W0PM55_PSEFL; tr|A0A0W0HL72|A0A0W0HL72_PSEFL; tr|A0A0K1QHD4|A0A0K1QHD4_PSEFL; tr|A0A0A1Z8J6|A0A0A1Z8J6_PSEFL; tr|A0A075PBR7|A0A075PBR7_PSEFL; tr|A0A010RFW7|A0A010RFW7_PSEFL; sp|Q3K5Z4|RS3_PSEPF	30S ribosomal protein S3 OS=Pseudomonas fluorescens EGD-AQ6 OX=1390371 GN=rpsC PE=3 SV=1; 30S ribosomal protein S3 OS=Pseudomonas fluorescens BRIP34879 OX=1205750 GN=rpsC PE=3 SV=1; 30S ribosomal protein S3 OS=Pseudomonas fluorescens R124 OX=743713 GN=rpsC PE=3 SV=1; 30S ribosomal protein S3 OS=Pseudomonas fluorescens Q2-87 OX=1038922 GN=rpsC PE=3 SV=1; 30S ribosomal protein S3 OS=Pseudomonas fluorescens SS101 OX=1038924 GN=rpsC PE=3 SV=1; 30S ribosomal protein S3 OS=Pseudomonas fluorescens Q8r1-96 OX=1038923 GN=rpsC PE=3 SV=1; 30S ribosomal protein S3 OS=Pseudomonas fluorescens F113 OX=1114970 GN=rpsC PE=3 SV=1; 30S ribosomal protein S3 OS=Pseudomonas fluorescens WH6 OX=746360 GN=rpsC PE=3 SV=1; 30S ribosomal protein S3 OS=Pseudomonas fluorescens (strain SBW25) OX=216595 GN=rpsC PE=3 SV=1; 30S ribosomal protein S3 OS=Pseudomonas fluorescens ABAC62 OX=1230466 GN=rpsC PE=3 SV=1; 30S ribosomal protein S3 OS=Pseudomonas fluorescens ICMP 11288 OX=1198309 GN=rpsC PE=3 SV=1; 30S ribosomal protein S3 OS=Pseudomonas fluorescens NCIMB 11764 OX=1221522 GN=rpsC PE=3 SV=1; 30S ribosomal protein S3 OS=Pseudomonas fluorescens LMG 5329 OX=1324332 GN=rpsC PE=3 SV=1; 30S ribosomal protein S3 OS=Pseudomonas fluorescens OX=294 GN=rpsC PE=3 SV=1; 30S ribosomal protein S3 OS=Pseudomonas fluorescens HK44 OX=1042209 GN=rpsC PE=3 SV=1; 30S ribosomal protein S3 OS=Pseudomonas fluorescens (strain Pf0-1) OX=205922 GN=rpsC PE=3 SV=1			0	19.75	QMGVPVHINIEEIRKPELDGMLVAQSVAQQLER	Deamidated(N)@9; Ile->Lys@13	Ile->Lys@106	missed R-K@14	0.00353418	3742.95	749.598	3742.95	749.597	5	13	1.1.1.4160.15	100.786	5917.79	2880.85	100.21	0.74	4618.08
123	34.47	34.53	85.53	81.58	74.12	tr|U1SS77|U1SS77_PSEFL; tr|L7HJR7|L7HJR7_PSEFL; tr|K0WYE1|K0WYE1_PSEFL; tr|J2Y7N3|J2Y7N3_PSEFL; tr|I4K2K3|I4K2K3_PSEFL; tr|I4K177|I4K177_PSEFL; tr|G8Q061|G8Q061_PSEFL; tr|E2XZ10|E2XZ10_PSEFL; tr|C3K2X0|C3K2X0_PSEFS; tr|A0A0W0PM55|A0A0W0PM55_PSEFL; tr|A0A0W0HL72|A0A0W0HL72_PSEFL; tr|A0A0K1QHD4|A0A0K1QHD4_PSEFL; tr|A0A0A1Z8J6|A0A0A1Z8J6_PSEFL; tr|A0A075PBR7|A0A075PBR7_PSEFL; tr|A0A010RFW7|A0A010RFW7_PSEFL; sp|Q3K5Z4|RS3_PSEPF	30S ribosomal protein S3 OS=Pseudomonas fluorescens EGD-AQ6 OX=1390371 GN=rpsC PE=3 SV=1; 30S ribosomal protein S3 OS=Pseudomonas fluorescens BRIP34879 OX=1205750 GN=rpsC PE=3 SV=1; 30S ribosomal protein S3 OS=Pseudomonas fluorescens R124 OX=743713 GN=rpsC PE=3 SV=1; 30S ribosomal protein S3 OS=Pseudomonas fluorescens Q2-87 OX=1038922 GN=rpsC PE=3 SV=1; 30S ribosomal protein S3 OS=Pseudomonas fluorescens SS101 OX=1038924 GN=rpsC PE=3 SV=1; 30S ribosomal protein S3 OS=Pseudomonas fluorescens Q8r1-96 OX=1038923 GN=rpsC PE=3 SV=1; 30S ribosomal protein S3 OS=Pseudomonas fluorescens F113 OX=1114970 GN=rpsC PE=3 SV=1; 30S ribosomal protein S3 OS=Pseudomonas fluorescens WH6 OX=746360 GN=rpsC PE=3 SV=1; 30S ribosomal protein S3 OS=Pseudomonas fluorescens (strain SBW25) OX=216595 GN=rpsC PE=3 SV=1; 30S ribosomal protein S3 OS=Pseudomonas fluorescens ABAC62 OX=1230466 GN=rpsC PE=3 SV=1; 30S ribosomal protein S3 OS=Pseudomonas fluorescens ICMP 11288 OX=1198309 GN=rpsC PE=3 SV=1; 30S ribosomal protein S3 OS=Pseudomonas fluorescens NCIMB 11764 OX=1221522 GN=rpsC PE=3 SV=1; 30S ribosomal protein S3 OS=Pseudomonas fluorescens LMG 5329 OX=1324332 GN=rpsC PE=3 SV=1; 30S ribosomal protein S3 OS=Pseudomonas fluorescens OX=294 GN=rpsC PE=3 SV=1; 30S ribosomal protein S3 OS=Pseudomonas fluorescens HK44 OX=1042209 GN=rpsC PE=3 SV=1; 30S ribosomal protein S3 OS=Pseudomonas fluorescens (strain Pf0-1) OX=205922 GN=rpsC PE=3 SV=1			0	19	QMGVPVHINIEEIRKPELDGMLVAQSVAQQLER	Gln->pyro-Glu@N-term; Oxidation(M)@2; Deamidated(R)@14; Oxidation(K)@15	Deamidated(R)@107; Oxidation(K)@108	missed R-K@14	0.0511531	3742.95	749.598	3742.9	749.588	5	22	1.1.1.4145.10	100.04	5917.79	2744.38	100.21	0.74	7649.03
123	34.47	34.53	85.53	81.58	74.12	tr|U1SS77|U1SS77_PSEFL; tr|L7HJR7|L7HJR7_PSEFL; tr|K0WYE1|K0WYE1_PSEFL; tr|J2Y7N3|J2Y7N3_PSEFL; tr|I4K2K3|I4K2K3_PSEFL; tr|I4K177|I4K177_PSEFL; tr|G8Q061|G8Q061_PSEFL; tr|E2XZ10|E2XZ10_PSEFL; tr|C3K2X0|C3K2X0_PSEFS; tr|A0A0W0PM55|A0A0W0PM55_PSEFL; tr|A0A0W0HL72|A0A0W0HL72_PSEFL; tr|A0A0K1QHD4|A0A0K1QHD4_PSEFL; tr|A0A0A1Z8J6|A0A0A1Z8J6_PSEFL; tr|A0A075PBR7|A0A075PBR7_PSEFL; tr|A0A010RFW7|A0A010RFW7_PSEFL; sp|Q3K5Z4|RS3_PSEPF	30S ribosomal protein S3 OS=Pseudomonas fluorescens EGD-AQ6 OX=1390371 GN=rpsC PE=3 SV=1; 30S ribosomal protein S3 OS=Pseudomonas fluorescens BRIP34879 OX=1205750 GN=rpsC PE=3 SV=1; 30S ribosomal protein S3 OS=Pseudomonas fluorescens R124 OX=743713 GN=rpsC PE=3 SV=1; 30S ribosomal protein S3 OS=Pseudomonas fluorescens Q2-87 OX=1038922 GN=rpsC PE=3 SV=1; 30S ribosomal protein S3 OS=Pseudomonas fluorescens SS101 OX=1038924 GN=rpsC PE=3 SV=1; 30S ribosomal protein S3 OS=Pseudomonas fluorescens Q8r1-96 OX=1038923 GN=rpsC PE=3 SV=1; 30S ribosomal protein S3 OS=Pseudomonas fluorescens F113 OX=1114970 GN=rpsC PE=3 SV=1; 30S ribosomal protein S3 OS=Pseudomonas fluorescens WH6 OX=746360 GN=rpsC PE=3 SV=1; 30S ribosomal protein S3 OS=Pseudomonas fluorescens (strain SBW25) OX=216595 GN=rpsC PE=3 SV=1; 30S ribosomal protein S3 OS=Pseudomonas fluorescens ABAC62 OX=1230466 GN=rpsC PE=3 SV=1; 30S ribosomal protein S3 OS=Pseudomonas fluorescens ICMP 11288 OX=1198309 GN=rpsC PE=3 SV=1; 30S ribosomal protein S3 OS=Pseudomonas fluorescens NCIMB 11764 OX=1221522 GN=rpsC PE=3 SV=1; 30S ribosomal protein S3 OS=Pseudomonas fluorescens LMG 5329 OX=1324332 GN=rpsC PE=3 SV=1; 30S ribosomal protein S3 OS=Pseudomonas fluorescens OX=294 GN=rpsC PE=3 SV=1; 30S ribosomal protein S3 OS=Pseudomonas fluorescens HK44 OX=1042209 GN=rpsC PE=3 SV=1; 30S ribosomal protein S3 OS=Pseudomonas fluorescens (strain Pf0-1) OX=205922 GN=rpsC PE=3 SV=1			0	18.7	QMGVPVHINIEEIRKPELDGMLVAQSVAQQLER	Deamidated(N)@9; Leu->Gln@18	Leu->Gln@111	missed R-K@14	0.0399197	3742.95	749.598	3742.91	749.59	5	13	1.1.1.4160.15	100.786	5917.79	2880.85	100.21	0.74	4618.08
123	34.47	34.53	85.53	81.58	74.12	tr|U1SS77|U1SS77_PSEFL; tr|L7HJR7|L7HJR7_PSEFL; tr|K0WYE1|K0WYE1_PSEFL; tr|J2Y7N3|J2Y7N3_PSEFL; tr|I4K2K3|I4K2K3_PSEFL; tr|I4K177|I4K177_PSEFL; tr|G8Q061|G8Q061_PSEFL; tr|E2XZ10|E2XZ10_PSEFL; tr|C3K2X0|C3K2X0_PSEFS; tr|A0A0W0PM55|A0A0W0PM55_PSEFL; tr|A0A0W0HL72|A0A0W0HL72_PSEFL; tr|A0A0K1QHD4|A0A0K1QHD4_PSEFL; tr|A0A0A1Z8J6|A0A0A1Z8J6_PSEFL; tr|A0A075PBR7|A0A075PBR7_PSEFL; tr|A0A010RFW7|A0A010RFW7_PSEFL; sp|Q3K5Z4|RS3_PSEPF	30S ribosomal protein S3 OS=Pseudomonas fluorescens EGD-AQ6 OX=1390371 GN=rpsC PE=3 SV=1; 30S ribosomal protein S3 OS=Pseudomonas fluorescens BRIP34879 OX=1205750 GN=rpsC PE=3 SV=1; 30S ribosomal protein S3 OS=Pseudomonas fluorescens R124 OX=743713 GN=rpsC PE=3 SV=1; 30S ribosomal protein S3 OS=Pseudomonas fluorescens Q2-87 OX=1038922 GN=rpsC PE=3 SV=1; 30S ribosomal protein S3 OS=Pseudomonas fluorescens SS101 OX=1038924 GN=rpsC PE=3 SV=1; 30S ribosomal protein S3 OS=Pseudomonas fluorescens Q8r1-96 OX=1038923 GN=rpsC PE=3 SV=1; 30S ribosomal protein S3 OS=Pseudomonas fluorescens F113 OX=1114970 GN=rpsC PE=3 SV=1; 30S ribosomal protein S3 OS=Pseudomonas fluorescens WH6 OX=746360 GN=rpsC PE=3 SV=1; 30S ribosomal protein S3 OS=Pseudomonas fluorescens (strain SBW25) OX=216595 GN=rpsC PE=3 SV=1; 30S ribosomal protein S3 OS=Pseudomonas fluorescens ABAC62 OX=1230466 GN=rpsC PE=3 SV=1; 30S ribosomal protein S3 OS=Pseudomonas fluorescens ICMP 11288 OX=1198309 GN=rpsC PE=3 SV=1; 30S ribosomal protein S3 OS=Pseudomonas fluorescens NCIMB 11764 OX=1221522 GN=rpsC PE=3 SV=1; 30S ribosomal protein S3 OS=Pseudomonas fluorescens LMG 5329 OX=1324332 GN=rpsC PE=3 SV=1; 30S ribosomal protein S3 OS=Pseudomonas fluorescens OX=294 GN=rpsC PE=3 SV=1; 30S ribosomal protein S3 OS=Pseudomonas fluorescens HK44 OX=1042209 GN=rpsC PE=3 SV=1; 30S ribosomal protein S3 OS=Pseudomonas fluorescens (strain Pf0-1) OX=205922 GN=rpsC PE=3 SV=1			0	16.41	QMGVPVHINIEEIRKPELDGMLVAQSVAQQLER	Gln->pyro-Glu@N-term; Oxidation(M)@2; Deamidated(R)@14; Oxidation(M)@21	Deamidated(R)@107	missed R-K@14	0.0511531	3742.95	749.598	3742.9	749.588	5	14	1.1.1.4143.9	99.9426	5917.79	851.55	100.21	0.74	4705.93
123	34.47	34.53	85.53	81.58	74.12	tr|U1SS77|U1SS77_PSEFL; tr|L7HJR7|L7HJR7_PSEFL; tr|K0WYE1|K0WYE1_PSEFL; tr|J2Y7N3|J2Y7N3_PSEFL; tr|I4K2K3|I4K2K3_PSEFL; tr|I4K177|I4K177_PSEFL; tr|G8Q061|G8Q061_PSEFL; tr|E2XZ10|E2XZ10_PSEFL; tr|C3K2X0|C3K2X0_PSEFS; tr|A0A0W0PM55|A0A0W0PM55_PSEFL; tr|A0A0W0HL72|A0A0W0HL72_PSEFL; tr|A0A0K1QHD4|A0A0K1QHD4_PSEFL; tr|A0A0A1Z8J6|A0A0A1Z8J6_PSEFL; tr|A0A075PBR7|A0A075PBR7_PSEFL; tr|A0A010RFW7|A0A010RFW7_PSEFL; sp|Q3K5Z4|RS3_PSEPF	30S ribosomal protein S3 OS=Pseudomonas fluorescens EGD-AQ6 OX=1390371 GN=rpsC PE=3 SV=1; 30S ribosomal protein S3 OS=Pseudomonas fluorescens BRIP34879 OX=1205750 GN=rpsC PE=3 SV=1; 30S ribosomal protein S3 OS=Pseudomonas fluorescens R124 OX=743713 GN=rpsC PE=3 SV=1; 30S ribosomal protein S3 OS=Pseudomonas fluorescens Q2-87 OX=1038922 GN=rpsC PE=3 SV=1; 30S ribosomal protein S3 OS=Pseudomonas fluorescens SS101 OX=1038924 GN=rpsC PE=3 SV=1; 30S ribosomal protein S3 OS=Pseudomonas fluorescens Q8r1-96 OX=1038923 GN=rpsC PE=3 SV=1; 30S ribosomal protein S3 OS=Pseudomonas fluorescens F113 OX=1114970 GN=rpsC PE=3 SV=1; 30S ribosomal protein S3 OS=Pseudomonas fluorescens WH6 OX=746360 GN=rpsC PE=3 SV=1; 30S ribosomal protein S3 OS=Pseudomonas fluorescens (strain SBW25) OX=216595 GN=rpsC PE=3 SV=1; 30S ribosomal protein S3 OS=Pseudomonas fluorescens ABAC62 OX=1230466 GN=rpsC PE=3 SV=1; 30S ribosomal protein S3 OS=Pseudomonas fluorescens ICMP 11288 OX=1198309 GN=rpsC PE=3 SV=1; 30S ribosomal protein S3 OS=Pseudomonas fluorescens NCIMB 11764 OX=1221522 GN=rpsC PE=3 SV=1; 30S ribosomal protein S3 OS=Pseudomonas fluorescens LMG 5329 OX=1324332 GN=rpsC PE=3 SV=1; 30S ribosomal protein S3 OS=Pseudomonas fluorescens OX=294 GN=rpsC PE=3 SV=1; 30S ribosomal protein S3 OS=Pseudomonas fluorescens HK44 OX=1042209 GN=rpsC PE=3 SV=1; 30S ribosomal protein S3 OS=Pseudomonas fluorescens (strain Pf0-1) OX=205922 GN=rpsC PE=3 SV=1			0	15.54	QMGVPVHINIEEIRKPELDGMLVAQSVAQQLER	Deamidated(N)@9; Ile->Gln@13	Ile->Gln@106	missed R-K@14	0.0399197	3742.95	749.598	3742.91	749.59	5	13	1.1.1.4160.15	100.786	5917.79	2880.85	100.21	0.74	4618.08
123	34.47	34.53	85.53	81.58	74.12	tr|U1SS77|U1SS77_PSEFL; tr|L7HJR7|L7HJR7_PSEFL; tr|K0WYE1|K0WYE1_PSEFL; tr|J2Y7N3|J2Y7N3_PSEFL; tr|I4K2K3|I4K2K3_PSEFL; tr|I4K177|I4K177_PSEFL; tr|G8Q061|G8Q061_PSEFL; tr|E2XZ10|E2XZ10_PSEFL; tr|C3K2X0|C3K2X0_PSEFS; tr|A0A0W0PM55|A0A0W0PM55_PSEFL; tr|A0A0W0HL72|A0A0W0HL72_PSEFL; tr|A0A0K1QHD4|A0A0K1QHD4_PSEFL; tr|A0A0A1Z8J6|A0A0A1Z8J6_PSEFL; tr|A0A075PBR7|A0A075PBR7_PSEFL; tr|A0A010RFW7|A0A010RFW7_PSEFL; sp|Q3K5Z4|RS3_PSEPF	30S ribosomal protein S3 OS=Pseudomonas fluorescens EGD-AQ6 OX=1390371 GN=rpsC PE=3 SV=1; 30S ribosomal protein S3 OS=Pseudomonas fluorescens BRIP34879 OX=1205750 GN=rpsC PE=3 SV=1; 30S ribosomal protein S3 OS=Pseudomonas fluorescens R124 OX=743713 GN=rpsC PE=3 SV=1; 30S ribosomal protein S3 OS=Pseudomonas fluorescens Q2-87 OX=1038922 GN=rpsC PE=3 SV=1; 30S ribosomal protein S3 OS=Pseudomonas fluorescens SS101 OX=1038924 GN=rpsC PE=3 SV=1; 30S ribosomal protein S3 OS=Pseudomonas fluorescens Q8r1-96 OX=1038923 GN=rpsC PE=3 SV=1; 30S ribosomal protein S3 OS=Pseudomonas fluorescens F113 OX=1114970 GN=rpsC PE=3 SV=1; 30S ribosomal protein S3 OS=Pseudomonas fluorescens WH6 OX=746360 GN=rpsC PE=3 SV=1; 30S ribosomal protein S3 OS=Pseudomonas fluorescens (strain SBW25) OX=216595 GN=rpsC PE=3 SV=1; 30S ribosomal protein S3 OS=Pseudomonas fluorescens ABAC62 OX=1230466 GN=rpsC PE=3 SV=1; 30S ribosomal protein S3 OS=Pseudomonas fluorescens ICMP 11288 OX=1198309 GN=rpsC PE=3 SV=1; 30S ribosomal protein S3 OS=Pseudomonas fluorescens NCIMB 11764 OX=1221522 GN=rpsC PE=3 SV=1; 30S ribosomal protein S3 OS=Pseudomonas fluorescens LMG 5329 OX=1324332 GN=rpsC PE=3 SV=1; 30S ribosomal protein S3 OS=Pseudomonas fluorescens OX=294 GN=rpsC PE=3 SV=1; 30S ribosomal protein S3 OS=Pseudomonas fluorescens HK44 OX=1042209 GN=rpsC PE=3 SV=1; 30S ribosomal protein S3 OS=Pseudomonas fluorescens (strain Pf0-1) OX=205922 GN=rpsC PE=3 SV=1			0	15.32	QMGVPVHINIEEIRKPELDGMLVAQSVAQQLER	Gln->pyro-Glu@N-term; Met->Phe@2; Deamidated(N)@9; Oxidation(M)@21	Met->Phe@95	missed R-K@14	0.0181384	3742.95	749.598	3742.94	749.594	5	18	1.1.1.4145.10	100.04	5917.79	2744.38	100.21	0.74	7649.03
123	34.47	34.53	85.53	81.58	74.12	tr|U1SS77|U1SS77_PSEFL; tr|L7HJR7|L7HJR7_PSEFL; tr|K0WYE1|K0WYE1_PSEFL; tr|J2Y7N3|J2Y7N3_PSEFL; tr|I4K2K3|I4K2K3_PSEFL; tr|I4K177|I4K177_PSEFL; tr|G8Q061|G8Q061_PSEFL; tr|E2XZ10|E2XZ10_PSEFL; tr|C3K2X0|C3K2X0_PSEFS; tr|A0A0W0PM55|A0A0W0PM55_PSEFL; tr|A0A0W0HL72|A0A0W0HL72_PSEFL; tr|A0A0K1QHD4|A0A0K1QHD4_PSEFL; tr|A0A0A1Z8J6|A0A0A1Z8J6_PSEFL; tr|A0A075PBR7|A0A075PBR7_PSEFL; tr|A0A010RFW7|A0A010RFW7_PSEFL; sp|Q3K5Z4|RS3_PSEPF	30S ribosomal protein S3 OS=Pseudomonas fluorescens EGD-AQ6 OX=1390371 GN=rpsC PE=3 SV=1; 30S ribosomal protein S3 OS=Pseudomonas fluorescens BRIP34879 OX=1205750 GN=rpsC PE=3 SV=1; 30S ribosomal protein S3 OS=Pseudomonas fluorescens R124 OX=743713 GN=rpsC PE=3 SV=1; 30S ribosomal protein S3 OS=Pseudomonas fluorescens Q2-87 OX=1038922 GN=rpsC PE=3 SV=1; 30S ribosomal protein S3 OS=Pseudomonas fluorescens SS101 OX=1038924 GN=rpsC PE=3 SV=1; 30S ribosomal protein S3 OS=Pseudomonas fluorescens Q8r1-96 OX=1038923 GN=rpsC PE=3 SV=1; 30S ribosomal protein S3 OS=Pseudomonas fluorescens F113 OX=1114970 GN=rpsC PE=3 SV=1; 30S ribosomal protein S3 OS=Pseudomonas fluorescens WH6 OX=746360 GN=rpsC PE=3 SV=1; 30S ribosomal protein S3 OS=Pseudomonas fluorescens (strain SBW25) OX=216595 GN=rpsC PE=3 SV=1; 30S ribosomal protein S3 OS=Pseudomonas fluorescens ABAC62 OX=1230466 GN=rpsC PE=3 SV=1; 30S ribosomal protein S3 OS=Pseudomonas fluorescens ICMP 11288 OX=1198309 GN=rpsC PE=3 SV=1; 30S ribosomal protein S3 OS=Pseudomonas fluorescens NCIMB 11764 OX=1221522 GN=rpsC PE=3 SV=1; 30S ribosomal protein S3 OS=Pseudomonas fluorescens LMG 5329 OX=1324332 GN=rpsC PE=3 SV=1; 30S ribosomal protein S3 OS=Pseudomonas fluorescens OX=294 GN=rpsC PE=3 SV=1; 30S ribosomal protein S3 OS=Pseudomonas fluorescens HK44 OX=1042209 GN=rpsC PE=3 SV=1; 30S ribosomal protein S3 OS=Pseudomonas fluorescens (strain Pf0-1) OX=205922 GN=rpsC PE=3 SV=1			0	15.1	QMGVPVHINIEEIRKPELDGMLVAQSVAQQLER	Deamidated(Q)@1; Arg->Lys@14; Carbamyl(K)@15	Arg->Lys@107	missed R-K@14	0.0147676	3742.95	749.598	3742.94	749.595	5	12	1.1.1.4160.15	100.786	5917.79	2880.85	100.21	0.74	4618.08
123	34.47	34.53	85.53	81.58	74.12	tr|U1SS77|U1SS77_PSEFL; tr|L7HJR7|L7HJR7_PSEFL; tr|K0WYE1|K0WYE1_PSEFL; tr|J2Y7N3|J2Y7N3_PSEFL; tr|I4K2K3|I4K2K3_PSEFL; tr|I4K177|I4K177_PSEFL; tr|G8Q061|G8Q061_PSEFL; tr|E2XZ10|E2XZ10_PSEFL; tr|C3K2X0|C3K2X0_PSEFS; tr|A0A0W0PM55|A0A0W0PM55_PSEFL; tr|A0A0W0HL72|A0A0W0HL72_PSEFL; tr|A0A0K1QHD4|A0A0K1QHD4_PSEFL; tr|A0A0A1Z8J6|A0A0A1Z8J6_PSEFL; tr|A0A075PBR7|A0A075PBR7_PSEFL; tr|A0A010RFW7|A0A010RFW7_PSEFL; sp|Q3K5Z4|RS3_PSEPF	30S ribosomal protein S3 OS=Pseudomonas fluorescens EGD-AQ6 OX=1390371 GN=rpsC PE=3 SV=1; 30S ribosomal protein S3 OS=Pseudomonas fluorescens BRIP34879 OX=1205750 GN=rpsC PE=3 SV=1; 30S ribosomal protein S3 OS=Pseudomonas fluorescens R124 OX=743713 GN=rpsC PE=3 SV=1; 30S ribosomal protein S3 OS=Pseudomonas fluorescens Q2-87 OX=1038922 GN=rpsC PE=3 SV=1; 30S ribosomal protein S3 OS=Pseudomonas fluorescens SS101 OX=1038924 GN=rpsC PE=3 SV=1; 30S ribosomal protein S3 OS=Pseudomonas fluorescens Q8r1-96 OX=1038923 GN=rpsC PE=3 SV=1; 30S ribosomal protein S3 OS=Pseudomonas fluorescens F113 OX=1114970 GN=rpsC PE=3 SV=1; 30S ribosomal protein S3 OS=Pseudomonas fluorescens WH6 OX=746360 GN=rpsC PE=3 SV=1; 30S ribosomal protein S3 OS=Pseudomonas fluorescens (strain SBW25) OX=216595 GN=rpsC PE=3 SV=1; 30S ribosomal protein S3 OS=Pseudomonas fluorescens ABAC62 OX=1230466 GN=rpsC PE=3 SV=1; 30S ribosomal protein S3 OS=Pseudomonas fluorescens ICMP 11288 OX=1198309 GN=rpsC PE=3 SV=1; 30S ribosomal protein S3 OS=Pseudomonas fluorescens NCIMB 11764 OX=1221522 GN=rpsC PE=3 SV=1; 30S ribosomal protein S3 OS=Pseudomonas fluorescens LMG 5329 OX=1324332 GN=rpsC PE=3 SV=1; 30S ribosomal protein S3 OS=Pseudomonas fluorescens OX=294 GN=rpsC PE=3 SV=1; 30S ribosomal protein S3 OS=Pseudomonas fluorescens HK44 OX=1042209 GN=rpsC PE=3 SV=1; 30S ribosomal protein S3 OS=Pseudomonas fluorescens (strain Pf0-1) OX=205922 GN=rpsC PE=3 SV=1			0	99	QMGVPVHINIEEIRKPELDGMLVAQSVAQQLERR	Gln->pyro-Glu@N-term		missed R-K@14; missed R-R@33	-0.00307285	3866.03	774.213	3866.03	774.213	5	19	1.1.1.4294.7	107.404	2775.98	1666.88	107.63	0.35	5934.6
123	34.47	34.53	85.53	81.58	74.12	tr|U1SS77|U1SS77_PSEFL; tr|L7HJR7|L7HJR7_PSEFL; tr|K0WYE1|K0WYE1_PSEFL; tr|J2Y7N3|J2Y7N3_PSEFL; tr|I4K2K3|I4K2K3_PSEFL; tr|I4K177|I4K177_PSEFL; tr|G8Q061|G8Q061_PSEFL; tr|E2XZ10|E2XZ10_PSEFL; tr|C3K2X0|C3K2X0_PSEFS; tr|A0A0W0PM55|A0A0W0PM55_PSEFL; tr|A0A0W0HL72|A0A0W0HL72_PSEFL; tr|A0A0K1QHD4|A0A0K1QHD4_PSEFL; tr|A0A0A1Z8J6|A0A0A1Z8J6_PSEFL; tr|A0A075PBR7|A0A075PBR7_PSEFL; tr|A0A010RFW7|A0A010RFW7_PSEFL; sp|Q3K5Z4|RS3_PSEPF	30S ribosomal protein S3 OS=Pseudomonas fluorescens EGD-AQ6 OX=1390371 GN=rpsC PE=3 SV=1; 30S ribosomal protein S3 OS=Pseudomonas fluorescens BRIP34879 OX=1205750 GN=rpsC PE=3 SV=1; 30S ribosomal protein S3 OS=Pseudomonas fluorescens R124 OX=743713 GN=rpsC PE=3 SV=1; 30S ribosomal protein S3 OS=Pseudomonas fluorescens Q2-87 OX=1038922 GN=rpsC PE=3 SV=1; 30S ribosomal protein S3 OS=Pseudomonas fluorescens SS101 OX=1038924 GN=rpsC PE=3 SV=1; 30S ribosomal protein S3 OS=Pseudomonas fluorescens Q8r1-96 OX=1038923 GN=rpsC PE=3 SV=1; 30S ribosomal protein S3 OS=Pseudomonas fluorescens F113 OX=1114970 GN=rpsC PE=3 SV=1; 30S ribosomal protein S3 OS=Pseudomonas fluorescens WH6 OX=746360 GN=rpsC PE=3 SV=1; 30S ribosomal protein S3 OS=Pseudomonas fluorescens (strain SBW25) OX=216595 GN=rpsC PE=3 SV=1; 30S ribosomal protein S3 OS=Pseudomonas fluorescens ABAC62 OX=1230466 GN=rpsC PE=3 SV=1; 30S ribosomal protein S3 OS=Pseudomonas fluorescens ICMP 11288 OX=1198309 GN=rpsC PE=3 SV=1; 30S ribosomal protein S3 OS=Pseudomonas fluorescens NCIMB 11764 OX=1221522 GN=rpsC PE=3 SV=1; 30S ribosomal protein S3 OS=Pseudomonas fluorescens LMG 5329 OX=1324332 GN=rpsC PE=3 SV=1; 30S ribosomal protein S3 OS=Pseudomonas fluorescens OX=294 GN=rpsC PE=3 SV=1; 30S ribosomal protein S3 OS=Pseudomonas fluorescens HK44 OX=1042209 GN=rpsC PE=3 SV=1; 30S ribosomal protein S3 OS=Pseudomonas fluorescens (strain Pf0-1) OX=205922 GN=rpsC PE=3 SV=1			0	98.99	QMGVPVHINIEEIRKPELDGMLVAQSVAQQLERR	Gln->pyro-Glu@N-term		missed R-K@14; missed R-R@33	-0.00307285	3866.03	774.213	3866.03	774.213	5	15	1.1.1.4299.7	107.655	2775.98	2635.45	107.63	0.35	5622.02
123	34.47	34.53	85.53	81.58	74.12	tr|U1SS77|U1SS77_PSEFL; tr|L7HJR7|L7HJR7_PSEFL; tr|K0WYE1|K0WYE1_PSEFL; tr|J2Y7N3|J2Y7N3_PSEFL; tr|I4K2K3|I4K2K3_PSEFL; tr|I4K177|I4K177_PSEFL; tr|G8Q061|G8Q061_PSEFL; tr|E2XZ10|E2XZ10_PSEFL; tr|C3K2X0|C3K2X0_PSEFS; tr|A0A0W0PM55|A0A0W0PM55_PSEFL; tr|A0A0W0HL72|A0A0W0HL72_PSEFL; tr|A0A0K1QHD4|A0A0K1QHD4_PSEFL; tr|A0A0A1Z8J6|A0A0A1Z8J6_PSEFL; tr|A0A075PBR7|A0A075PBR7_PSEFL; tr|A0A010RFW7|A0A010RFW7_PSEFL; sp|Q3K5Z4|RS3_PSEPF	30S ribosomal protein S3 OS=Pseudomonas fluorescens EGD-AQ6 OX=1390371 GN=rpsC PE=3 SV=1; 30S ribosomal protein S3 OS=Pseudomonas fluorescens BRIP34879 OX=1205750 GN=rpsC PE=3 SV=1; 30S ribosomal protein S3 OS=Pseudomonas fluorescens R124 OX=743713 GN=rpsC PE=3 SV=1; 30S ribosomal protein S3 OS=Pseudomonas fluorescens Q2-87 OX=1038922 GN=rpsC PE=3 SV=1; 30S ribosomal protein S3 OS=Pseudomonas fluorescens SS101 OX=1038924 GN=rpsC PE=3 SV=1; 30S ribosomal protein S3 OS=Pseudomonas fluorescens Q8r1-96 OX=1038923 GN=rpsC PE=3 SV=1; 30S ribosomal protein S3 OS=Pseudomonas fluorescens F113 OX=1114970 GN=rpsC PE=3 SV=1; 30S ribosomal protein S3 OS=Pseudomonas fluorescens WH6 OX=746360 GN=rpsC PE=3 SV=1; 30S ribosomal protein S3 OS=Pseudomonas fluorescens (strain SBW25) OX=216595 GN=rpsC PE=3 SV=1; 30S ribosomal protein S3 OS=Pseudomonas fluorescens ABAC62 OX=1230466 GN=rpsC PE=3 SV=1; 30S ribosomal protein S3 OS=Pseudomonas fluorescens ICMP 11288 OX=1198309 GN=rpsC PE=3 SV=1; 30S ribosomal protein S3 OS=Pseudomonas fluorescens NCIMB 11764 OX=1221522 GN=rpsC PE=3 SV=1; 30S ribosomal protein S3 OS=Pseudomonas fluorescens LMG 5329 OX=1324332 GN=rpsC PE=3 SV=1; 30S ribosomal protein S3 OS=Pseudomonas fluorescens OX=294 GN=rpsC PE=3 SV=1; 30S ribosomal protein S3 OS=Pseudomonas fluorescens HK44 OX=1042209 GN=rpsC PE=3 SV=1; 30S ribosomal protein S3 OS=Pseudomonas fluorescens (strain Pf0-1) OX=205922 GN=rpsC PE=3 SV=1			0	69.58	QMGVPVHINIEEIRKPELDGMLVAQSVAQQLERR	Gln->pyro-Glu@N-term; Oxidation(M)@2		missed R-K@14; missed R-R@33	0.00587125	3882.03	777.413	3882.02	777.412	5	12	1.1.1.4237.6	104.598	2453.91	1386.72	104.87	0.65	5071.37
123	34.47	34.53	85.53	81.58	74.12	tr|U1SS77|U1SS77_PSEFL; tr|L7HJR7|L7HJR7_PSEFL; tr|K0WYE1|K0WYE1_PSEFL; tr|J2Y7N3|J2Y7N3_PSEFL; tr|I4K2K3|I4K2K3_PSEFL; tr|I4K177|I4K177_PSEFL; tr|G8Q061|G8Q061_PSEFL; tr|E2XZ10|E2XZ10_PSEFL; tr|C3K2X0|C3K2X0_PSEFS; tr|A0A0W0PM55|A0A0W0PM55_PSEFL; tr|A0A0W0HL72|A0A0W0HL72_PSEFL; tr|A0A0K1QHD4|A0A0K1QHD4_PSEFL; tr|A0A0A1Z8J6|A0A0A1Z8J6_PSEFL; tr|A0A075PBR7|A0A075PBR7_PSEFL; tr|A0A010RFW7|A0A010RFW7_PSEFL; sp|Q3K5Z4|RS3_PSEPF	30S ribosomal protein S3 OS=Pseudomonas fluorescens EGD-AQ6 OX=1390371 GN=rpsC PE=3 SV=1; 30S ribosomal protein S3 OS=Pseudomonas fluorescens BRIP34879 OX=1205750 GN=rpsC PE=3 SV=1; 30S ribosomal protein S3 OS=Pseudomonas fluorescens R124 OX=743713 GN=rpsC PE=3 SV=1; 30S ribosomal protein S3 OS=Pseudomonas fluorescens Q2-87 OX=1038922 GN=rpsC PE=3 SV=1; 30S ribosomal protein S3 OS=Pseudomonas fluorescens SS101 OX=1038924 GN=rpsC PE=3 SV=1; 30S ribosomal protein S3 OS=Pseudomonas fluorescens Q8r1-96 OX=1038923 GN=rpsC PE=3 SV=1; 30S ribosomal protein S3 OS=Pseudomonas fluorescens F113 OX=1114970 GN=rpsC PE=3 SV=1; 30S ribosomal protein S3 OS=Pseudomonas fluorescens WH6 OX=746360 GN=rpsC PE=3 SV=1; 30S ribosomal protein S3 OS=Pseudomonas fluorescens (strain SBW25) OX=216595 GN=rpsC PE=3 SV=1; 30S ribosomal protein S3 OS=Pseudomonas fluorescens ABAC62 OX=1230466 GN=rpsC PE=3 SV=1; 30S ribosomal protein S3 OS=Pseudomonas fluorescens ICMP 11288 OX=1198309 GN=rpsC PE=3 SV=1; 30S ribosomal protein S3 OS=Pseudomonas fluorescens NCIMB 11764 OX=1221522 GN=rpsC PE=3 SV=1; 30S ribosomal protein S3 OS=Pseudomonas fluorescens LMG 5329 OX=1324332 GN=rpsC PE=3 SV=1; 30S ribosomal protein S3 OS=Pseudomonas fluorescens OX=294 GN=rpsC PE=3 SV=1; 30S ribosomal protein S3 OS=Pseudomonas fluorescens HK44 OX=1042209 GN=rpsC PE=3 SV=1; 30S ribosomal protein S3 OS=Pseudomonas fluorescens (strain Pf0-1) OX=205922 GN=rpsC PE=3 SV=1			0	24.86	QMGVPVHINIEEIRKPELDGMLVAQSVAQQLERR	Arg-loss@C-term		missed R-K@14; missed R-R@33	0.00343736	3726.96	746.399	3726.95	746.398	5	22	1.1.1.4195.11	102.528	7153.31	4360.07	102.7	0.3	11313.7
123	34.47	34.53	85.53	81.58	74.12	tr|U1SS77|U1SS77_PSEFL; tr|L7HJR7|L7HJR7_PSEFL; tr|K0WYE1|K0WYE1_PSEFL; tr|J2Y7N3|J2Y7N3_PSEFL; tr|I4K2K3|I4K2K3_PSEFL; tr|I4K177|I4K177_PSEFL; tr|G8Q061|G8Q061_PSEFL; tr|E2XZ10|E2XZ10_PSEFL; tr|C3K2X0|C3K2X0_PSEFS; tr|A0A0W0PM55|A0A0W0PM55_PSEFL; tr|A0A0W0HL72|A0A0W0HL72_PSEFL; tr|A0A0K1QHD4|A0A0K1QHD4_PSEFL; tr|A0A0A1Z8J6|A0A0A1Z8J6_PSEFL; tr|A0A075PBR7|A0A075PBR7_PSEFL; tr|A0A010RFW7|A0A010RFW7_PSEFL; sp|Q3K5Z4|RS3_PSEPF	30S ribosomal protein S3 OS=Pseudomonas fluorescens EGD-AQ6 OX=1390371 GN=rpsC PE=3 SV=1; 30S ribosomal protein S3 OS=Pseudomonas fluorescens BRIP34879 OX=1205750 GN=rpsC PE=3 SV=1; 30S ribosomal protein S3 OS=Pseudomonas fluorescens R124 OX=743713 GN=rpsC PE=3 SV=1; 30S ribosomal protein S3 OS=Pseudomonas fluorescens Q2-87 OX=1038922 GN=rpsC PE=3 SV=1; 30S ribosomal protein S3 OS=Pseudomonas fluorescens SS101 OX=1038924 GN=rpsC PE=3 SV=1; 30S ribosomal protein S3 OS=Pseudomonas fluorescens Q8r1-96 OX=1038923 GN=rpsC PE=3 SV=1; 30S ribosomal protein S3 OS=Pseudomonas fluorescens F113 OX=1114970 GN=rpsC PE=3 SV=1; 30S ribosomal protein S3 OS=Pseudomonas fluorescens WH6 OX=746360 GN=rpsC PE=3 SV=1; 30S ribosomal protein S3 OS=Pseudomonas fluorescens (strain SBW25) OX=216595 GN=rpsC PE=3 SV=1; 30S ribosomal protein S3 OS=Pseudomonas fluorescens ABAC62 OX=1230466 GN=rpsC PE=3 SV=1; 30S ribosomal protein S3 OS=Pseudomonas fluorescens ICMP 11288 OX=1198309 GN=rpsC PE=3 SV=1; 30S ribosomal protein S3 OS=Pseudomonas fluorescens NCIMB 11764 OX=1221522 GN=rpsC PE=3 SV=1; 30S ribosomal protein S3 OS=Pseudomonas fluorescens LMG 5329 OX=1324332 GN=rpsC PE=3 SV=1; 30S ribosomal protein S3 OS=Pseudomonas fluorescens OX=294 GN=rpsC PE=3 SV=1; 30S ribosomal protein S3 OS=Pseudomonas fluorescens HK44 OX=1042209 GN=rpsC PE=3 SV=1; 30S ribosomal protein S3 OS=Pseudomonas fluorescens (strain Pf0-1) OX=205922 GN=rpsC PE=3 SV=1			0	23.55	QMGVPVHINIEEIRKPELDGMLVAQSVAQQLERR	Oxidation(M)@2; Arg-loss@C-term		missed R-K@14; missed R-R@33	-0.00271319	3742.95	936.744	3742.95	936.745	4	14	1.1.1.4149.20	100.254	2067.4	2060.91	100.26	0.25	8247.19
123	34.47	34.53	85.53	81.58	74.12	tr|U1SS77|U1SS77_PSEFL; tr|L7HJR7|L7HJR7_PSEFL; tr|K0WYE1|K0WYE1_PSEFL; tr|J2Y7N3|J2Y7N3_PSEFL; tr|I4K2K3|I4K2K3_PSEFL; tr|I4K177|I4K177_PSEFL; tr|G8Q061|G8Q061_PSEFL; tr|E2XZ10|E2XZ10_PSEFL; tr|C3K2X0|C3K2X0_PSEFS; tr|A0A0W0PM55|A0A0W0PM55_PSEFL; tr|A0A0W0HL72|A0A0W0HL72_PSEFL; tr|A0A0K1QHD4|A0A0K1QHD4_PSEFL; tr|A0A0A1Z8J6|A0A0A1Z8J6_PSEFL; tr|A0A075PBR7|A0A075PBR7_PSEFL; tr|A0A010RFW7|A0A010RFW7_PSEFL; sp|Q3K5Z4|RS3_PSEPF	30S ribosomal protein S3 OS=Pseudomonas fluorescens EGD-AQ6 OX=1390371 GN=rpsC PE=3 SV=1; 30S ribosomal protein S3 OS=Pseudomonas fluorescens BRIP34879 OX=1205750 GN=rpsC PE=3 SV=1; 30S ribosomal protein S3 OS=Pseudomonas fluorescens R124 OX=743713 GN=rpsC PE=3 SV=1; 30S ribosomal protein S3 OS=Pseudomonas fluorescens Q2-87 OX=1038922 GN=rpsC PE=3 SV=1; 30S ribosomal protein S3 OS=Pseudomonas fluorescens SS101 OX=1038924 GN=rpsC PE=3 SV=1; 30S ribosomal protein S3 OS=Pseudomonas fluorescens Q8r1-96 OX=1038923 GN=rpsC PE=3 SV=1; 30S ribosomal protein S3 OS=Pseudomonas fluorescens F113 OX=1114970 GN=rpsC PE=3 SV=1; 30S ribosomal protein S3 OS=Pseudomonas fluorescens WH6 OX=746360 GN=rpsC PE=3 SV=1; 30S ribosomal protein S3 OS=Pseudomonas fluorescens (strain SBW25) OX=216595 GN=rpsC PE=3 SV=1; 30S ribosomal protein S3 OS=Pseudomonas fluorescens ABAC62 OX=1230466 GN=rpsC PE=3 SV=1; 30S ribosomal protein S3 OS=Pseudomonas fluorescens ICMP 11288 OX=1198309 GN=rpsC PE=3 SV=1; 30S ribosomal protein S3 OS=Pseudomonas fluorescens NCIMB 11764 OX=1221522 GN=rpsC PE=3 SV=1; 30S ribosomal protein S3 OS=Pseudomonas fluorescens LMG 5329 OX=1324332 GN=rpsC PE=3 SV=1; 30S ribosomal protein S3 OS=Pseudomonas fluorescens OX=294 GN=rpsC PE=3 SV=1; 30S ribosomal protein S3 OS=Pseudomonas fluorescens HK44 OX=1042209 GN=rpsC PE=3 SV=1; 30S ribosomal protein S3 OS=Pseudomonas fluorescens (strain Pf0-1) OX=205922 GN=rpsC PE=3 SV=1			0	15.68	QMGVPVHINIEEIRKPELDGMLVAQSVAQQLERR	Gln->pyro-Glu@N-term; Deamidated(N)@9; Oxidation(M)@21		missed R-K@14; missed R-R@33	0.0533749	3883.06	648.184	3883.01	648.175	6	12	1.1.1.4181.6	101.816	939.81	914.68	101.85	0.25	3723.96
123	34.47	34.53	85.53	81.58	74.12	tr|U1SS77|U1SS77_PSEFL; tr|L7HJR7|L7HJR7_PSEFL; tr|K0WYE1|K0WYE1_PSEFL; tr|J2Y7N3|J2Y7N3_PSEFL; tr|I4K2K3|I4K2K3_PSEFL; tr|I4K177|I4K177_PSEFL; tr|G8Q061|G8Q061_PSEFL; tr|E2XZ10|E2XZ10_PSEFL; tr|C3K2X0|C3K2X0_PSEFS; tr|A0A0W0PM55|A0A0W0PM55_PSEFL; tr|A0A0W0HL72|A0A0W0HL72_PSEFL; tr|A0A0K1QHD4|A0A0K1QHD4_PSEFL; tr|A0A0A1Z8J6|A0A0A1Z8J6_PSEFL; tr|A0A075PBR7|A0A075PBR7_PSEFL; tr|A0A010RFW7|A0A010RFW7_PSEFL; sp|Q3K5Z4|RS3_PSEPF	30S ribosomal protein S3 OS=Pseudomonas fluorescens EGD-AQ6 OX=1390371 GN=rpsC PE=3 SV=1; 30S ribosomal protein S3 OS=Pseudomonas fluorescens BRIP34879 OX=1205750 GN=rpsC PE=3 SV=1; 30S ribosomal protein S3 OS=Pseudomonas fluorescens R124 OX=743713 GN=rpsC PE=3 SV=1; 30S ribosomal protein S3 OS=Pseudomonas fluorescens Q2-87 OX=1038922 GN=rpsC PE=3 SV=1; 30S ribosomal protein S3 OS=Pseudomonas fluorescens SS101 OX=1038924 GN=rpsC PE=3 SV=1; 30S ribosomal protein S3 OS=Pseudomonas fluorescens Q8r1-96 OX=1038923 GN=rpsC PE=3 SV=1; 30S ribosomal protein S3 OS=Pseudomonas fluorescens F113 OX=1114970 GN=rpsC PE=3 SV=1; 30S ribosomal protein S3 OS=Pseudomonas fluorescens WH6 OX=746360 GN=rpsC PE=3 SV=1; 30S ribosomal protein S3 OS=Pseudomonas fluorescens (strain SBW25) OX=216595 GN=rpsC PE=3 SV=1; 30S ribosomal protein S3 OS=Pseudomonas fluorescens ABAC62 OX=1230466 GN=rpsC PE=3 SV=1; 30S ribosomal protein S3 OS=Pseudomonas fluorescens ICMP 11288 OX=1198309 GN=rpsC PE=3 SV=1; 30S ribosomal protein S3 OS=Pseudomonas fluorescens NCIMB 11764 OX=1221522 GN=rpsC PE=3 SV=1; 30S ribosomal protein S3 OS=Pseudomonas fluorescens LMG 5329 OX=1324332 GN=rpsC PE=3 SV=1; 30S ribosomal protein S3 OS=Pseudomonas fluorescens OX=294 GN=rpsC PE=3 SV=1; 30S ribosomal protein S3 OS=Pseudomonas fluorescens HK44 OX=1042209 GN=rpsC PE=3 SV=1; 30S ribosomal protein S3 OS=Pseudomonas fluorescens (strain Pf0-1) OX=205922 GN=rpsC PE=3 SV=1			0	78.72	TIHTARPGIVIGK			cleaved I-T@N-term	-0.00479311	1361.81	454.944	1361.81	454.945	3	12	1.1.1.3225.8	55.274	5705.34	4246.8	55.02	0.48	6618.15
123	34.47	34.53	85.53	81.58	74.12	tr|U1SS77|U1SS77_PSEFL; tr|L7HJR7|L7HJR7_PSEFL; tr|K0WYE1|K0WYE1_PSEFL; tr|J2Y7N3|J2Y7N3_PSEFL; tr|I4K2K3|I4K2K3_PSEFL; tr|I4K177|I4K177_PSEFL; tr|G8Q061|G8Q061_PSEFL; tr|E2XZ10|E2XZ10_PSEFL; tr|C3K2X0|C3K2X0_PSEFS; tr|A0A0W0PM55|A0A0W0PM55_PSEFL; tr|A0A0W0HL72|A0A0W0HL72_PSEFL; tr|A0A0K1QHD4|A0A0K1QHD4_PSEFL; tr|A0A0A1Z8J6|A0A0A1Z8J6_PSEFL; tr|A0A075PBR7|A0A075PBR7_PSEFL; tr|A0A010RFW7|A0A010RFW7_PSEFL; sp|Q3K5Z4|RS3_PSEPF	30S ribosomal protein S3 OS=Pseudomonas fluorescens EGD-AQ6 OX=1390371 GN=rpsC PE=3 SV=1; 30S ribosomal protein S3 OS=Pseudomonas fluorescens BRIP34879 OX=1205750 GN=rpsC PE=3 SV=1; 30S ribosomal protein S3 OS=Pseudomonas fluorescens R124 OX=743713 GN=rpsC PE=3 SV=1; 30S ribosomal protein S3 OS=Pseudomonas fluorescens Q2-87 OX=1038922 GN=rpsC PE=3 SV=1; 30S ribosomal protein S3 OS=Pseudomonas fluorescens SS101 OX=1038924 GN=rpsC PE=3 SV=1; 30S ribosomal protein S3 OS=Pseudomonas fluorescens Q8r1-96 OX=1038923 GN=rpsC PE=3 SV=1; 30S ribosomal protein S3 OS=Pseudomonas fluorescens F113 OX=1114970 GN=rpsC PE=3 SV=1; 30S ribosomal protein S3 OS=Pseudomonas fluorescens WH6 OX=746360 GN=rpsC PE=3 SV=1; 30S ribosomal protein S3 OS=Pseudomonas fluorescens (strain SBW25) OX=216595 GN=rpsC PE=3 SV=1; 30S ribosomal protein S3 OS=Pseudomonas fluorescens ABAC62 OX=1230466 GN=rpsC PE=3 SV=1; 30S ribosomal protein S3 OS=Pseudomonas fluorescens ICMP 11288 OX=1198309 GN=rpsC PE=3 SV=1; 30S ribosomal protein S3 OS=Pseudomonas fluorescens NCIMB 11764 OX=1221522 GN=rpsC PE=3 SV=1; 30S ribosomal protein S3 OS=Pseudomonas fluorescens LMG 5329 OX=1324332 GN=rpsC PE=3 SV=1; 30S ribosomal protein S3 OS=Pseudomonas fluorescens OX=294 GN=rpsC PE=3 SV=1; 30S ribosomal protein S3 OS=Pseudomonas fluorescens HK44 OX=1042209 GN=rpsC PE=3 SV=1; 30S ribosomal protein S3 OS=Pseudomonas fluorescens (strain Pf0-1) OX=205922 GN=rpsC PE=3 SV=1			0	99	TYADYLFADLK				-0.000196953	1318.64	660.33	1318.64	660.33	2	17	1.1.1.3885.13	87.2878	36133.7	2556.44	87.52	0.24	12586.9
123	34.47	34.53	85.53	81.58	74.12	tr|U1SS77|U1SS77_PSEFL; tr|L7HJR7|L7HJR7_PSEFL; tr|K0WYE1|K0WYE1_PSEFL; tr|J2Y7N3|J2Y7N3_PSEFL; tr|I4K2K3|I4K2K3_PSEFL; tr|I4K177|I4K177_PSEFL; tr|G8Q061|G8Q061_PSEFL; tr|E2XZ10|E2XZ10_PSEFL; tr|C3K2X0|C3K2X0_PSEFS; tr|A0A0W0PM55|A0A0W0PM55_PSEFL; tr|A0A0W0HL72|A0A0W0HL72_PSEFL; tr|A0A0K1QHD4|A0A0K1QHD4_PSEFL; tr|A0A0A1Z8J6|A0A0A1Z8J6_PSEFL; tr|A0A075PBR7|A0A075PBR7_PSEFL; tr|A0A010RFW7|A0A010RFW7_PSEFL; sp|Q3K5Z4|RS3_PSEPF	30S ribosomal protein S3 OS=Pseudomonas fluorescens EGD-AQ6 OX=1390371 GN=rpsC PE=3 SV=1; 30S ribosomal protein S3 OS=Pseudomonas fluorescens BRIP34879 OX=1205750 GN=rpsC PE=3 SV=1; 30S ribosomal protein S3 OS=Pseudomonas fluorescens R124 OX=743713 GN=rpsC PE=3 SV=1; 30S ribosomal protein S3 OS=Pseudomonas fluorescens Q2-87 OX=1038922 GN=rpsC PE=3 SV=1; 30S ribosomal protein S3 OS=Pseudomonas fluorescens SS101 OX=1038924 GN=rpsC PE=3 SV=1; 30S ribosomal protein S3 OS=Pseudomonas fluorescens Q8r1-96 OX=1038923 GN=rpsC PE=3 SV=1; 30S ribosomal protein S3 OS=Pseudomonas fluorescens F113 OX=1114970 GN=rpsC PE=3 SV=1; 30S ribosomal protein S3 OS=Pseudomonas fluorescens WH6 OX=746360 GN=rpsC PE=3 SV=1; 30S ribosomal protein S3 OS=Pseudomonas fluorescens (strain SBW25) OX=216595 GN=rpsC PE=3 SV=1; 30S ribosomal protein S3 OS=Pseudomonas fluorescens ABAC62 OX=1230466 GN=rpsC PE=3 SV=1; 30S ribosomal protein S3 OS=Pseudomonas fluorescens ICMP 11288 OX=1198309 GN=rpsC PE=3 SV=1; 30S ribosomal protein S3 OS=Pseudomonas fluorescens NCIMB 11764 OX=1221522 GN=rpsC PE=3 SV=1; 30S ribosomal protein S3 OS=Pseudomonas fluorescens LMG 5329 OX=1324332 GN=rpsC PE=3 SV=1; 30S ribosomal protein S3 OS=Pseudomonas fluorescens OX=294 GN=rpsC PE=3 SV=1; 30S ribosomal protein S3 OS=Pseudomonas fluorescens HK44 OX=1042209 GN=rpsC PE=3 SV=1; 30S ribosomal protein S3 OS=Pseudomonas fluorescens (strain Pf0-1) OX=205922 GN=rpsC PE=3 SV=1			0	99	TYADYLFADLK				-0.000196953	1318.64	660.33	1318.64	660.33	2	19	1.1.1.3887.14	87.388	36133.7	15377	87.52	0.24	44745.2
123	34.47	34.53	85.53	81.58	74.12	tr|U1SS77|U1SS77_PSEFL; tr|L7HJR7|L7HJR7_PSEFL; tr|K0WYE1|K0WYE1_PSEFL; tr|J2Y7N3|J2Y7N3_PSEFL; tr|I4K2K3|I4K2K3_PSEFL; tr|I4K177|I4K177_PSEFL; tr|G8Q061|G8Q061_PSEFL; tr|E2XZ10|E2XZ10_PSEFL; tr|C3K2X0|C3K2X0_PSEFS; tr|A0A0W0PM55|A0A0W0PM55_PSEFL; tr|A0A0W0HL72|A0A0W0HL72_PSEFL; tr|A0A0K1QHD4|A0A0K1QHD4_PSEFL; tr|A0A0A1Z8J6|A0A0A1Z8J6_PSEFL; tr|A0A075PBR7|A0A075PBR7_PSEFL; tr|A0A010RFW7|A0A010RFW7_PSEFL; sp|Q3K5Z4|RS3_PSEPF	30S ribosomal protein S3 OS=Pseudomonas fluorescens EGD-AQ6 OX=1390371 GN=rpsC PE=3 SV=1; 30S ribosomal protein S3 OS=Pseudomonas fluorescens BRIP34879 OX=1205750 GN=rpsC PE=3 SV=1; 30S ribosomal protein S3 OS=Pseudomonas fluorescens R124 OX=743713 GN=rpsC PE=3 SV=1; 30S ribosomal protein S3 OS=Pseudomonas fluorescens Q2-87 OX=1038922 GN=rpsC PE=3 SV=1; 30S ribosomal protein S3 OS=Pseudomonas fluorescens SS101 OX=1038924 GN=rpsC PE=3 SV=1; 30S ribosomal protein S3 OS=Pseudomonas fluorescens Q8r1-96 OX=1038923 GN=rpsC PE=3 SV=1; 30S ribosomal protein S3 OS=Pseudomonas fluorescens F113 OX=1114970 GN=rpsC PE=3 SV=1; 30S ribosomal protein S3 OS=Pseudomonas fluorescens WH6 OX=746360 GN=rpsC PE=3 SV=1; 30S ribosomal protein S3 OS=Pseudomonas fluorescens (strain SBW25) OX=216595 GN=rpsC PE=3 SV=1; 30S ribosomal protein S3 OS=Pseudomonas fluorescens ABAC62 OX=1230466 GN=rpsC PE=3 SV=1; 30S ribosomal protein S3 OS=Pseudomonas fluorescens ICMP 11288 OX=1198309 GN=rpsC PE=3 SV=1; 30S ribosomal protein S3 OS=Pseudomonas fluorescens NCIMB 11764 OX=1221522 GN=rpsC PE=3 SV=1; 30S ribosomal protein S3 OS=Pseudomonas fluorescens LMG 5329 OX=1324332 GN=rpsC PE=3 SV=1; 30S ribosomal protein S3 OS=Pseudomonas fluorescens OX=294 GN=rpsC PE=3 SV=1; 30S ribosomal protein S3 OS=Pseudomonas fluorescens HK44 OX=1042209 GN=rpsC PE=3 SV=1; 30S ribosomal protein S3 OS=Pseudomonas fluorescens (strain Pf0-1) OX=205922 GN=rpsC PE=3 SV=1			0	99	TYADYLFADLK				-0.000196953	1318.64	660.33	1318.64	660.33	2	19	1.1.1.3888.12	87.431	36133.7	24486.9	87.52	0.24	62379.6
123	34.47	34.53	85.53	81.58	74.12	tr|U1SS77|U1SS77_PSEFL; tr|L7HJR7|L7HJR7_PSEFL; tr|K0WYE1|K0WYE1_PSEFL; tr|J2Y7N3|J2Y7N3_PSEFL; tr|I4K2K3|I4K2K3_PSEFL; tr|I4K177|I4K177_PSEFL; tr|G8Q061|G8Q061_PSEFL; tr|E2XZ10|E2XZ10_PSEFL; tr|C3K2X0|C3K2X0_PSEFS; tr|A0A0W0PM55|A0A0W0PM55_PSEFL; tr|A0A0W0HL72|A0A0W0HL72_PSEFL; tr|A0A0K1QHD4|A0A0K1QHD4_PSEFL; tr|A0A0A1Z8J6|A0A0A1Z8J6_PSEFL; tr|A0A075PBR7|A0A075PBR7_PSEFL; tr|A0A010RFW7|A0A010RFW7_PSEFL; sp|Q3K5Z4|RS3_PSEPF	30S ribosomal protein S3 OS=Pseudomonas fluorescens EGD-AQ6 OX=1390371 GN=rpsC PE=3 SV=1; 30S ribosomal protein S3 OS=Pseudomonas fluorescens BRIP34879 OX=1205750 GN=rpsC PE=3 SV=1; 30S ribosomal protein S3 OS=Pseudomonas fluorescens R124 OX=743713 GN=rpsC PE=3 SV=1; 30S ribosomal protein S3 OS=Pseudomonas fluorescens Q2-87 OX=1038922 GN=rpsC PE=3 SV=1; 30S ribosomal protein S3 OS=Pseudomonas fluorescens SS101 OX=1038924 GN=rpsC PE=3 SV=1; 30S ribosomal protein S3 OS=Pseudomonas fluorescens Q8r1-96 OX=1038923 GN=rpsC PE=3 SV=1; 30S ribosomal protein S3 OS=Pseudomonas fluorescens F113 OX=1114970 GN=rpsC PE=3 SV=1; 30S ribosomal protein S3 OS=Pseudomonas fluorescens WH6 OX=746360 GN=rpsC PE=3 SV=1; 30S ribosomal protein S3 OS=Pseudomonas fluorescens (strain SBW25) OX=216595 GN=rpsC PE=3 SV=1; 30S ribosomal protein S3 OS=Pseudomonas fluorescens ABAC62 OX=1230466 GN=rpsC PE=3 SV=1; 30S ribosomal protein S3 OS=Pseudomonas fluorescens ICMP 11288 OX=1198309 GN=rpsC PE=3 SV=1; 30S ribosomal protein S3 OS=Pseudomonas fluorescens NCIMB 11764 OX=1221522 GN=rpsC PE=3 SV=1; 30S ribosomal protein S3 OS=Pseudomonas fluorescens LMG 5329 OX=1324332 GN=rpsC PE=3 SV=1; 30S ribosomal protein S3 OS=Pseudomonas fluorescens OX=294 GN=rpsC PE=3 SV=1; 30S ribosomal protein S3 OS=Pseudomonas fluorescens HK44 OX=1042209 GN=rpsC PE=3 SV=1; 30S ribosomal protein S3 OS=Pseudomonas fluorescens (strain Pf0-1) OX=205922 GN=rpsC PE=3 SV=1			0	99	TYADYLFADLK				-0.000196953	1318.64	660.33	1318.64	660.33	2	19	1.1.1.3889.11	87.485	36133.7	32952.4	87.52	0.24	91287.6
123	34.47	34.53	85.53	81.58	74.12	tr|U1SS77|U1SS77_PSEFL; tr|L7HJR7|L7HJR7_PSEFL; tr|K0WYE1|K0WYE1_PSEFL; tr|J2Y7N3|J2Y7N3_PSEFL; tr|I4K2K3|I4K2K3_PSEFL; tr|I4K177|I4K177_PSEFL; tr|G8Q061|G8Q061_PSEFL; tr|E2XZ10|E2XZ10_PSEFL; tr|C3K2X0|C3K2X0_PSEFS; tr|A0A0W0PM55|A0A0W0PM55_PSEFL; tr|A0A0W0HL72|A0A0W0HL72_PSEFL; tr|A0A0K1QHD4|A0A0K1QHD4_PSEFL; tr|A0A0A1Z8J6|A0A0A1Z8J6_PSEFL; tr|A0A075PBR7|A0A075PBR7_PSEFL; tr|A0A010RFW7|A0A010RFW7_PSEFL; sp|Q3K5Z4|RS3_PSEPF	30S ribosomal protein S3 OS=Pseudomonas fluorescens EGD-AQ6 OX=1390371 GN=rpsC PE=3 SV=1; 30S ribosomal protein S3 OS=Pseudomonas fluorescens BRIP34879 OX=1205750 GN=rpsC PE=3 SV=1; 30S ribosomal protein S3 OS=Pseudomonas fluorescens R124 OX=743713 GN=rpsC PE=3 SV=1; 30S ribosomal protein S3 OS=Pseudomonas fluorescens Q2-87 OX=1038922 GN=rpsC PE=3 SV=1; 30S ribosomal protein S3 OS=Pseudomonas fluorescens SS101 OX=1038924 GN=rpsC PE=3 SV=1; 30S ribosomal protein S3 OS=Pseudomonas fluorescens Q8r1-96 OX=1038923 GN=rpsC PE=3 SV=1; 30S ribosomal protein S3 OS=Pseudomonas fluorescens F113 OX=1114970 GN=rpsC PE=3 SV=1; 30S ribosomal protein S3 OS=Pseudomonas fluorescens WH6 OX=746360 GN=rpsC PE=3 SV=1; 30S ribosomal protein S3 OS=Pseudomonas fluorescens (strain SBW25) OX=216595 GN=rpsC PE=3 SV=1; 30S ribosomal protein S3 OS=Pseudomonas fluorescens ABAC62 OX=1230466 GN=rpsC PE=3 SV=1; 30S ribosomal protein S3 OS=Pseudomonas fluorescens ICMP 11288 OX=1198309 GN=rpsC PE=3 SV=1; 30S ribosomal protein S3 OS=Pseudomonas fluorescens NCIMB 11764 OX=1221522 GN=rpsC PE=3 SV=1; 30S ribosomal protein S3 OS=Pseudomonas fluorescens LMG 5329 OX=1324332 GN=rpsC PE=3 SV=1; 30S ribosomal protein S3 OS=Pseudomonas fluorescens OX=294 GN=rpsC PE=3 SV=1; 30S ribosomal protein S3 OS=Pseudomonas fluorescens HK44 OX=1042209 GN=rpsC PE=3 SV=1; 30S ribosomal protein S3 OS=Pseudomonas fluorescens (strain Pf0-1) OX=205922 GN=rpsC PE=3 SV=1			0	99	TYADYLFADLK				-0.000196953	1318.64	660.33	1318.64	660.33	2	19	1.1.1.3892.12	87.6299	36133.7	23916.7	87.52	0.24	44153.7
123	34.47	34.53	85.53	81.58	74.12	tr|U1SS77|U1SS77_PSEFL; tr|L7HJR7|L7HJR7_PSEFL; tr|K0WYE1|K0WYE1_PSEFL; tr|J2Y7N3|J2Y7N3_PSEFL; tr|I4K2K3|I4K2K3_PSEFL; tr|I4K177|I4K177_PSEFL; tr|G8Q061|G8Q061_PSEFL; tr|E2XZ10|E2XZ10_PSEFL; tr|C3K2X0|C3K2X0_PSEFS; tr|A0A0W0PM55|A0A0W0PM55_PSEFL; tr|A0A0W0HL72|A0A0W0HL72_PSEFL; tr|A0A0K1QHD4|A0A0K1QHD4_PSEFL; tr|A0A0A1Z8J6|A0A0A1Z8J6_PSEFL; tr|A0A075PBR7|A0A075PBR7_PSEFL; tr|A0A010RFW7|A0A010RFW7_PSEFL; sp|Q3K5Z4|RS3_PSEPF	30S ribosomal protein S3 OS=Pseudomonas fluorescens EGD-AQ6 OX=1390371 GN=rpsC PE=3 SV=1; 30S ribosomal protein S3 OS=Pseudomonas fluorescens BRIP34879 OX=1205750 GN=rpsC PE=3 SV=1; 30S ribosomal protein S3 OS=Pseudomonas fluorescens R124 OX=743713 GN=rpsC PE=3 SV=1; 30S ribosomal protein S3 OS=Pseudomonas fluorescens Q2-87 OX=1038922 GN=rpsC PE=3 SV=1; 30S ribosomal protein S3 OS=Pseudomonas fluorescens SS101 OX=1038924 GN=rpsC PE=3 SV=1; 30S ribosomal protein S3 OS=Pseudomonas fluorescens Q8r1-96 OX=1038923 GN=rpsC PE=3 SV=1; 30S ribosomal protein S3 OS=Pseudomonas fluorescens F113 OX=1114970 GN=rpsC PE=3 SV=1; 30S ribosomal protein S3 OS=Pseudomonas fluorescens WH6 OX=746360 GN=rpsC PE=3 SV=1; 30S ribosomal protein S3 OS=Pseudomonas fluorescens (strain SBW25) OX=216595 GN=rpsC PE=3 SV=1; 30S ribosomal protein S3 OS=Pseudomonas fluorescens ABAC62 OX=1230466 GN=rpsC PE=3 SV=1; 30S ribosomal protein S3 OS=Pseudomonas fluorescens ICMP 11288 OX=1198309 GN=rpsC PE=3 SV=1; 30S ribosomal protein S3 OS=Pseudomonas fluorescens NCIMB 11764 OX=1221522 GN=rpsC PE=3 SV=1; 30S ribosomal protein S3 OS=Pseudomonas fluorescens LMG 5329 OX=1324332 GN=rpsC PE=3 SV=1; 30S ribosomal protein S3 OS=Pseudomonas fluorescens OX=294 GN=rpsC PE=3 SV=1; 30S ribosomal protein S3 OS=Pseudomonas fluorescens HK44 OX=1042209 GN=rpsC PE=3 SV=1; 30S ribosomal protein S3 OS=Pseudomonas fluorescens (strain Pf0-1) OX=205922 GN=rpsC PE=3 SV=1			0	99	TYADYLFADLK				-0.000196953	1318.64	660.33	1318.64	660.33	2	18	1.1.1.3896.15	87.8226	36133.7	4968.01	87.52	0.24	18413.4
123	34.47	34.53	85.53	81.58	74.12	tr|U1SS77|U1SS77_PSEFL; tr|L7HJR7|L7HJR7_PSEFL; tr|K0WYE1|K0WYE1_PSEFL; tr|J2Y7N3|J2Y7N3_PSEFL; tr|I4K2K3|I4K2K3_PSEFL; tr|I4K177|I4K177_PSEFL; tr|G8Q061|G8Q061_PSEFL; tr|E2XZ10|E2XZ10_PSEFL; tr|C3K2X0|C3K2X0_PSEFS; tr|A0A0W0PM55|A0A0W0PM55_PSEFL; tr|A0A0W0HL72|A0A0W0HL72_PSEFL; tr|A0A0K1QHD4|A0A0K1QHD4_PSEFL; tr|A0A0A1Z8J6|A0A0A1Z8J6_PSEFL; tr|A0A075PBR7|A0A075PBR7_PSEFL; tr|A0A010RFW7|A0A010RFW7_PSEFL; sp|Q3K5Z4|RS3_PSEPF	30S ribosomal protein S3 OS=Pseudomonas fluorescens EGD-AQ6 OX=1390371 GN=rpsC PE=3 SV=1; 30S ribosomal protein S3 OS=Pseudomonas fluorescens BRIP34879 OX=1205750 GN=rpsC PE=3 SV=1; 30S ribosomal protein S3 OS=Pseudomonas fluorescens R124 OX=743713 GN=rpsC PE=3 SV=1; 30S ribosomal protein S3 OS=Pseudomonas fluorescens Q2-87 OX=1038922 GN=rpsC PE=3 SV=1; 30S ribosomal protein S3 OS=Pseudomonas fluorescens SS101 OX=1038924 GN=rpsC PE=3 SV=1; 30S ribosomal protein S3 OS=Pseudomonas fluorescens Q8r1-96 OX=1038923 GN=rpsC PE=3 SV=1; 30S ribosomal protein S3 OS=Pseudomonas fluorescens F113 OX=1114970 GN=rpsC PE=3 SV=1; 30S ribosomal protein S3 OS=Pseudomonas fluorescens WH6 OX=746360 GN=rpsC PE=3 SV=1; 30S ribosomal protein S3 OS=Pseudomonas fluorescens (strain SBW25) OX=216595 GN=rpsC PE=3 SV=1; 30S ribosomal protein S3 OS=Pseudomonas fluorescens ABAC62 OX=1230466 GN=rpsC PE=3 SV=1; 30S ribosomal protein S3 OS=Pseudomonas fluorescens ICMP 11288 OX=1198309 GN=rpsC PE=3 SV=1; 30S ribosomal protein S3 OS=Pseudomonas fluorescens NCIMB 11764 OX=1221522 GN=rpsC PE=3 SV=1; 30S ribosomal protein S3 OS=Pseudomonas fluorescens LMG 5329 OX=1324332 GN=rpsC PE=3 SV=1; 30S ribosomal protein S3 OS=Pseudomonas fluorescens OX=294 GN=rpsC PE=3 SV=1; 30S ribosomal protein S3 OS=Pseudomonas fluorescens HK44 OX=1042209 GN=rpsC PE=3 SV=1; 30S ribosomal protein S3 OS=Pseudomonas fluorescens (strain Pf0-1) OX=205922 GN=rpsC PE=3 SV=1			0	99	TYADYLFADLK				-0.000196953	1318.64	660.33	1318.64	660.33	2	17	1.1.1.3898.10	87.9198	36133.7	2868.13	87.52	0.24	13309.7
123	34.47	34.53	85.53	81.58	74.12	tr|U1SS77|U1SS77_PSEFL; tr|L7HJR7|L7HJR7_PSEFL; tr|K0WYE1|K0WYE1_PSEFL; tr|J2Y7N3|J2Y7N3_PSEFL; tr|I4K2K3|I4K2K3_PSEFL; tr|I4K177|I4K177_PSEFL; tr|G8Q061|G8Q061_PSEFL; tr|E2XZ10|E2XZ10_PSEFL; tr|C3K2X0|C3K2X0_PSEFS; tr|A0A0W0PM55|A0A0W0PM55_PSEFL; tr|A0A0W0HL72|A0A0W0HL72_PSEFL; tr|A0A0K1QHD4|A0A0K1QHD4_PSEFL; tr|A0A0A1Z8J6|A0A0A1Z8J6_PSEFL; tr|A0A075PBR7|A0A075PBR7_PSEFL; tr|A0A010RFW7|A0A010RFW7_PSEFL; sp|Q3K5Z4|RS3_PSEPF	30S ribosomal protein S3 OS=Pseudomonas fluorescens EGD-AQ6 OX=1390371 GN=rpsC PE=3 SV=1; 30S ribosomal protein S3 OS=Pseudomonas fluorescens BRIP34879 OX=1205750 GN=rpsC PE=3 SV=1; 30S ribosomal protein S3 OS=Pseudomonas fluorescens R124 OX=743713 GN=rpsC PE=3 SV=1; 30S ribosomal protein S3 OS=Pseudomonas fluorescens Q2-87 OX=1038922 GN=rpsC PE=3 SV=1; 30S ribosomal protein S3 OS=Pseudomonas fluorescens SS101 OX=1038924 GN=rpsC PE=3 SV=1; 30S ribosomal protein S3 OS=Pseudomonas fluorescens Q8r1-96 OX=1038923 GN=rpsC PE=3 SV=1; 30S ribosomal protein S3 OS=Pseudomonas fluorescens F113 OX=1114970 GN=rpsC PE=3 SV=1; 30S ribosomal protein S3 OS=Pseudomonas fluorescens WH6 OX=746360 GN=rpsC PE=3 SV=1; 30S ribosomal protein S3 OS=Pseudomonas fluorescens (strain SBW25) OX=216595 GN=rpsC PE=3 SV=1; 30S ribosomal protein S3 OS=Pseudomonas fluorescens ABAC62 OX=1230466 GN=rpsC PE=3 SV=1; 30S ribosomal protein S3 OS=Pseudomonas fluorescens ICMP 11288 OX=1198309 GN=rpsC PE=3 SV=1; 30S ribosomal protein S3 OS=Pseudomonas fluorescens NCIMB 11764 OX=1221522 GN=rpsC PE=3 SV=1; 30S ribosomal protein S3 OS=Pseudomonas fluorescens LMG 5329 OX=1324332 GN=rpsC PE=3 SV=1; 30S ribosomal protein S3 OS=Pseudomonas fluorescens OX=294 GN=rpsC PE=3 SV=1; 30S ribosomal protein S3 OS=Pseudomonas fluorescens HK44 OX=1042209 GN=rpsC PE=3 SV=1; 30S ribosomal protein S3 OS=Pseudomonas fluorescens (strain Pf0-1) OX=205922 GN=rpsC PE=3 SV=1			0	99	TYADYLFADLK				-0.000196953	1318.64	660.33	1318.64	660.33	2	19	1.1.1.3900.7	88.0149	36133.7	1790.24	87.52	0.24	12699.6
123	34.47	34.53	85.53	81.58	74.12	tr|U1SS77|U1SS77_PSEFL; tr|L7HJR7|L7HJR7_PSEFL; tr|K0WYE1|K0WYE1_PSEFL; tr|J2Y7N3|J2Y7N3_PSEFL; tr|I4K2K3|I4K2K3_PSEFL; tr|I4K177|I4K177_PSEFL; tr|G8Q061|G8Q061_PSEFL; tr|E2XZ10|E2XZ10_PSEFL; tr|C3K2X0|C3K2X0_PSEFS; tr|A0A0W0PM55|A0A0W0PM55_PSEFL; tr|A0A0W0HL72|A0A0W0HL72_PSEFL; tr|A0A0K1QHD4|A0A0K1QHD4_PSEFL; tr|A0A0A1Z8J6|A0A0A1Z8J6_PSEFL; tr|A0A075PBR7|A0A075PBR7_PSEFL; tr|A0A010RFW7|A0A010RFW7_PSEFL; sp|Q3K5Z4|RS3_PSEPF	30S ribosomal protein S3 OS=Pseudomonas fluorescens EGD-AQ6 OX=1390371 GN=rpsC PE=3 SV=1; 30S ribosomal protein S3 OS=Pseudomonas fluorescens BRIP34879 OX=1205750 GN=rpsC PE=3 SV=1; 30S ribosomal protein S3 OS=Pseudomonas fluorescens R124 OX=743713 GN=rpsC PE=3 SV=1; 30S ribosomal protein S3 OS=Pseudomonas fluorescens Q2-87 OX=1038922 GN=rpsC PE=3 SV=1; 30S ribosomal protein S3 OS=Pseudomonas fluorescens SS101 OX=1038924 GN=rpsC PE=3 SV=1; 30S ribosomal protein S3 OS=Pseudomonas fluorescens Q8r1-96 OX=1038923 GN=rpsC PE=3 SV=1; 30S ribosomal protein S3 OS=Pseudomonas fluorescens F113 OX=1114970 GN=rpsC PE=3 SV=1; 30S ribosomal protein S3 OS=Pseudomonas fluorescens WH6 OX=746360 GN=rpsC PE=3 SV=1; 30S ribosomal protein S3 OS=Pseudomonas fluorescens (strain SBW25) OX=216595 GN=rpsC PE=3 SV=1; 30S ribosomal protein S3 OS=Pseudomonas fluorescens ABAC62 OX=1230466 GN=rpsC PE=3 SV=1; 30S ribosomal protein S3 OS=Pseudomonas fluorescens ICMP 11288 OX=1198309 GN=rpsC PE=3 SV=1; 30S ribosomal protein S3 OS=Pseudomonas fluorescens NCIMB 11764 OX=1221522 GN=rpsC PE=3 SV=1; 30S ribosomal protein S3 OS=Pseudomonas fluorescens LMG 5329 OX=1324332 GN=rpsC PE=3 SV=1; 30S ribosomal protein S3 OS=Pseudomonas fluorescens OX=294 GN=rpsC PE=3 SV=1; 30S ribosomal protein S3 OS=Pseudomonas fluorescens HK44 OX=1042209 GN=rpsC PE=3 SV=1; 30S ribosomal protein S3 OS=Pseudomonas fluorescens (strain Pf0-1) OX=205922 GN=rpsC PE=3 SV=1			0	99	TYADYLFADLK				-0.000196953	1318.64	660.33	1318.64	660.33	2	16	1.1.1.3901.13	88.0706	36133.7	1506.12	87.52	0.24	15369.6
123	34.47	34.53	85.53	81.58	74.12	tr|U1SS77|U1SS77_PSEFL; tr|L7HJR7|L7HJR7_PSEFL; tr|K0WYE1|K0WYE1_PSEFL; tr|J2Y7N3|J2Y7N3_PSEFL; tr|I4K2K3|I4K2K3_PSEFL; tr|I4K177|I4K177_PSEFL; tr|G8Q061|G8Q061_PSEFL; tr|E2XZ10|E2XZ10_PSEFL; tr|C3K2X0|C3K2X0_PSEFS; tr|A0A0W0PM55|A0A0W0PM55_PSEFL; tr|A0A0W0HL72|A0A0W0HL72_PSEFL; tr|A0A0K1QHD4|A0A0K1QHD4_PSEFL; tr|A0A0A1Z8J6|A0A0A1Z8J6_PSEFL; tr|A0A075PBR7|A0A075PBR7_PSEFL; tr|A0A010RFW7|A0A010RFW7_PSEFL; sp|Q3K5Z4|RS3_PSEPF	30S ribosomal protein S3 OS=Pseudomonas fluorescens EGD-AQ6 OX=1390371 GN=rpsC PE=3 SV=1; 30S ribosomal protein S3 OS=Pseudomonas fluorescens BRIP34879 OX=1205750 GN=rpsC PE=3 SV=1; 30S ribosomal protein S3 OS=Pseudomonas fluorescens R124 OX=743713 GN=rpsC PE=3 SV=1; 30S ribosomal protein S3 OS=Pseudomonas fluorescens Q2-87 OX=1038922 GN=rpsC PE=3 SV=1; 30S ribosomal protein S3 OS=Pseudomonas fluorescens SS101 OX=1038924 GN=rpsC PE=3 SV=1; 30S ribosomal protein S3 OS=Pseudomonas fluorescens Q8r1-96 OX=1038923 GN=rpsC PE=3 SV=1; 30S ribosomal protein S3 OS=Pseudomonas fluorescens F113 OX=1114970 GN=rpsC PE=3 SV=1; 30S ribosomal protein S3 OS=Pseudomonas fluorescens WH6 OX=746360 GN=rpsC PE=3 SV=1; 30S ribosomal protein S3 OS=Pseudomonas fluorescens (strain SBW25) OX=216595 GN=rpsC PE=3 SV=1; 30S ribosomal protein S3 OS=Pseudomonas fluorescens ABAC62 OX=1230466 GN=rpsC PE=3 SV=1; 30S ribosomal protein S3 OS=Pseudomonas fluorescens ICMP 11288 OX=1198309 GN=rpsC PE=3 SV=1; 30S ribosomal protein S3 OS=Pseudomonas fluorescens NCIMB 11764 OX=1221522 GN=rpsC PE=3 SV=1; 30S ribosomal protein S3 OS=Pseudomonas fluorescens LMG 5329 OX=1324332 GN=rpsC PE=3 SV=1; 30S ribosomal protein S3 OS=Pseudomonas fluorescens OX=294 GN=rpsC PE=3 SV=1; 30S ribosomal protein S3 OS=Pseudomonas fluorescens HK44 OX=1042209 GN=rpsC PE=3 SV=1; 30S ribosomal protein S3 OS=Pseudomonas fluorescens (strain Pf0-1) OX=205922 GN=rpsC PE=3 SV=1			0	99	TYADYLFADLK				-0.000196953	1318.64	660.33	1318.64	660.33	2	18	1.1.1.3902.8	88.1121	36133.7	1368.72	87.52	0.24	9087.7
123	34.47	34.53	85.53	81.58	74.12	tr|U1SS77|U1SS77_PSEFL; tr|L7HJR7|L7HJR7_PSEFL; tr|K0WYE1|K0WYE1_PSEFL; tr|J2Y7N3|J2Y7N3_PSEFL; tr|I4K2K3|I4K2K3_PSEFL; tr|I4K177|I4K177_PSEFL; tr|G8Q061|G8Q061_PSEFL; tr|E2XZ10|E2XZ10_PSEFL; tr|C3K2X0|C3K2X0_PSEFS; tr|A0A0W0PM55|A0A0W0PM55_PSEFL; tr|A0A0W0HL72|A0A0W0HL72_PSEFL; tr|A0A0K1QHD4|A0A0K1QHD4_PSEFL; tr|A0A0A1Z8J6|A0A0A1Z8J6_PSEFL; tr|A0A075PBR7|A0A075PBR7_PSEFL; tr|A0A010RFW7|A0A010RFW7_PSEFL; sp|Q3K5Z4|RS3_PSEPF	30S ribosomal protein S3 OS=Pseudomonas fluorescens EGD-AQ6 OX=1390371 GN=rpsC PE=3 SV=1; 30S ribosomal protein S3 OS=Pseudomonas fluorescens BRIP34879 OX=1205750 GN=rpsC PE=3 SV=1; 30S ribosomal protein S3 OS=Pseudomonas fluorescens R124 OX=743713 GN=rpsC PE=3 SV=1; 30S ribosomal protein S3 OS=Pseudomonas fluorescens Q2-87 OX=1038922 GN=rpsC PE=3 SV=1; 30S ribosomal protein S3 OS=Pseudomonas fluorescens SS101 OX=1038924 GN=rpsC PE=3 SV=1; 30S ribosomal protein S3 OS=Pseudomonas fluorescens Q8r1-96 OX=1038923 GN=rpsC PE=3 SV=1; 30S ribosomal protein S3 OS=Pseudomonas fluorescens F113 OX=1114970 GN=rpsC PE=3 SV=1; 30S ribosomal protein S3 OS=Pseudomonas fluorescens WH6 OX=746360 GN=rpsC PE=3 SV=1; 30S ribosomal protein S3 OS=Pseudomonas fluorescens (strain SBW25) OX=216595 GN=rpsC PE=3 SV=1; 30S ribosomal protein S3 OS=Pseudomonas fluorescens ABAC62 OX=1230466 GN=rpsC PE=3 SV=1; 30S ribosomal protein S3 OS=Pseudomonas fluorescens ICMP 11288 OX=1198309 GN=rpsC PE=3 SV=1; 30S ribosomal protein S3 OS=Pseudomonas fluorescens NCIMB 11764 OX=1221522 GN=rpsC PE=3 SV=1; 30S ribosomal protein S3 OS=Pseudomonas fluorescens LMG 5329 OX=1324332 GN=rpsC PE=3 SV=1; 30S ribosomal protein S3 OS=Pseudomonas fluorescens OX=294 GN=rpsC PE=3 SV=1; 30S ribosomal protein S3 OS=Pseudomonas fluorescens HK44 OX=1042209 GN=rpsC PE=3 SV=1; 30S ribosomal protein S3 OS=Pseudomonas fluorescens (strain Pf0-1) OX=205922 GN=rpsC PE=3 SV=1			0	99	TYADYLFADLKVR			missed K-V@11	0.00171645	1573.82	525.612	1573.81	525.612	3	16	1.1.1.3881.2	87.0762	22506.7	9423.27	87.22	0.24	15031.1
123	34.47	34.53	85.53	81.58	74.12	tr|U1SS77|U1SS77_PSEFL; tr|L7HJR7|L7HJR7_PSEFL; tr|K0WYE1|K0WYE1_PSEFL; tr|J2Y7N3|J2Y7N3_PSEFL; tr|I4K2K3|I4K2K3_PSEFL; tr|I4K177|I4K177_PSEFL; tr|G8Q061|G8Q061_PSEFL; tr|E2XZ10|E2XZ10_PSEFL; tr|C3K2X0|C3K2X0_PSEFS; tr|A0A0W0PM55|A0A0W0PM55_PSEFL; tr|A0A0W0HL72|A0A0W0HL72_PSEFL; tr|A0A0K1QHD4|A0A0K1QHD4_PSEFL; tr|A0A0A1Z8J6|A0A0A1Z8J6_PSEFL; tr|A0A075PBR7|A0A075PBR7_PSEFL; tr|A0A010RFW7|A0A010RFW7_PSEFL; sp|Q3K5Z4|RS3_PSEPF	30S ribosomal protein S3 OS=Pseudomonas fluorescens EGD-AQ6 OX=1390371 GN=rpsC PE=3 SV=1; 30S ribosomal protein S3 OS=Pseudomonas fluorescens BRIP34879 OX=1205750 GN=rpsC PE=3 SV=1; 30S ribosomal protein S3 OS=Pseudomonas fluorescens R124 OX=743713 GN=rpsC PE=3 SV=1; 30S ribosomal protein S3 OS=Pseudomonas fluorescens Q2-87 OX=1038922 GN=rpsC PE=3 SV=1; 30S ribosomal protein S3 OS=Pseudomonas fluorescens SS101 OX=1038924 GN=rpsC PE=3 SV=1; 30S ribosomal protein S3 OS=Pseudomonas fluorescens Q8r1-96 OX=1038923 GN=rpsC PE=3 SV=1; 30S ribosomal protein S3 OS=Pseudomonas fluorescens F113 OX=1114970 GN=rpsC PE=3 SV=1; 30S ribosomal protein S3 OS=Pseudomonas fluorescens WH6 OX=746360 GN=rpsC PE=3 SV=1; 30S ribosomal protein S3 OS=Pseudomonas fluorescens (strain SBW25) OX=216595 GN=rpsC PE=3 SV=1; 30S ribosomal protein S3 OS=Pseudomonas fluorescens ABAC62 OX=1230466 GN=rpsC PE=3 SV=1; 30S ribosomal protein S3 OS=Pseudomonas fluorescens ICMP 11288 OX=1198309 GN=rpsC PE=3 SV=1; 30S ribosomal protein S3 OS=Pseudomonas fluorescens NCIMB 11764 OX=1221522 GN=rpsC PE=3 SV=1; 30S ribosomal protein S3 OS=Pseudomonas fluorescens LMG 5329 OX=1324332 GN=rpsC PE=3 SV=1; 30S ribosomal protein S3 OS=Pseudomonas fluorescens OX=294 GN=rpsC PE=3 SV=1; 30S ribosomal protein S3 OS=Pseudomonas fluorescens HK44 OX=1042209 GN=rpsC PE=3 SV=1; 30S ribosomal protein S3 OS=Pseudomonas fluorescens (strain Pf0-1) OX=205922 GN=rpsC PE=3 SV=1			0	99	TYADYLFADLKVR			missed K-V@11	0.00165748	1573.82	787.915	1573.81	787.914	2	20	1.1.1.3885.24	87.3005	4404.15	3811.66	87.22	0.29	14730.7
123	34.47	34.53	85.53	81.58	74.12	tr|U1SS77|U1SS77_PSEFL; tr|L7HJR7|L7HJR7_PSEFL; tr|K0WYE1|K0WYE1_PSEFL; tr|J2Y7N3|J2Y7N3_PSEFL; tr|I4K2K3|I4K2K3_PSEFL; tr|I4K177|I4K177_PSEFL; tr|G8Q061|G8Q061_PSEFL; tr|E2XZ10|E2XZ10_PSEFL; tr|C3K2X0|C3K2X0_PSEFS; tr|A0A0W0PM55|A0A0W0PM55_PSEFL; tr|A0A0W0HL72|A0A0W0HL72_PSEFL; tr|A0A0K1QHD4|A0A0K1QHD4_PSEFL; tr|A0A0A1Z8J6|A0A0A1Z8J6_PSEFL; tr|A0A075PBR7|A0A075PBR7_PSEFL; tr|A0A010RFW7|A0A010RFW7_PSEFL; sp|Q3K5Z4|RS3_PSEPF	30S ribosomal protein S3 OS=Pseudomonas fluorescens EGD-AQ6 OX=1390371 GN=rpsC PE=3 SV=1; 30S ribosomal protein S3 OS=Pseudomonas fluorescens BRIP34879 OX=1205750 GN=rpsC PE=3 SV=1; 30S ribosomal protein S3 OS=Pseudomonas fluorescens R124 OX=743713 GN=rpsC PE=3 SV=1; 30S ribosomal protein S3 OS=Pseudomonas fluorescens Q2-87 OX=1038922 GN=rpsC PE=3 SV=1; 30S ribosomal protein S3 OS=Pseudomonas fluorescens SS101 OX=1038924 GN=rpsC PE=3 SV=1; 30S ribosomal protein S3 OS=Pseudomonas fluorescens Q8r1-96 OX=1038923 GN=rpsC PE=3 SV=1; 30S ribosomal protein S3 OS=Pseudomonas fluorescens F113 OX=1114970 GN=rpsC PE=3 SV=1; 30S ribosomal protein S3 OS=Pseudomonas fluorescens WH6 OX=746360 GN=rpsC PE=3 SV=1; 30S ribosomal protein S3 OS=Pseudomonas fluorescens (strain SBW25) OX=216595 GN=rpsC PE=3 SV=1; 30S ribosomal protein S3 OS=Pseudomonas fluorescens ABAC62 OX=1230466 GN=rpsC PE=3 SV=1; 30S ribosomal protein S3 OS=Pseudomonas fluorescens ICMP 11288 OX=1198309 GN=rpsC PE=3 SV=1; 30S ribosomal protein S3 OS=Pseudomonas fluorescens NCIMB 11764 OX=1221522 GN=rpsC PE=3 SV=1; 30S ribosomal protein S3 OS=Pseudomonas fluorescens LMG 5329 OX=1324332 GN=rpsC PE=3 SV=1; 30S ribosomal protein S3 OS=Pseudomonas fluorescens OX=294 GN=rpsC PE=3 SV=1; 30S ribosomal protein S3 OS=Pseudomonas fluorescens HK44 OX=1042209 GN=rpsC PE=3 SV=1; 30S ribosomal protein S3 OS=Pseudomonas fluorescens (strain Pf0-1) OX=205922 GN=rpsC PE=3 SV=1			0	99	TYADYLFADLKVR			missed K-V@11	0.00171645	1573.82	525.612	1573.81	525.612	3	20	1.1.1.3886.3	87.3228	22506.7	17495	87.22	0.24	43181.3
123	34.47	34.53	85.53	81.58	74.12	tr|U1SS77|U1SS77_PSEFL; tr|L7HJR7|L7HJR7_PSEFL; tr|K0WYE1|K0WYE1_PSEFL; tr|J2Y7N3|J2Y7N3_PSEFL; tr|I4K2K3|I4K2K3_PSEFL; tr|I4K177|I4K177_PSEFL; tr|G8Q061|G8Q061_PSEFL; tr|E2XZ10|E2XZ10_PSEFL; tr|C3K2X0|C3K2X0_PSEFS; tr|A0A0W0PM55|A0A0W0PM55_PSEFL; tr|A0A0W0HL72|A0A0W0HL72_PSEFL; tr|A0A0K1QHD4|A0A0K1QHD4_PSEFL; tr|A0A0A1Z8J6|A0A0A1Z8J6_PSEFL; tr|A0A075PBR7|A0A075PBR7_PSEFL; tr|A0A010RFW7|A0A010RFW7_PSEFL; sp|Q3K5Z4|RS3_PSEPF	30S ribosomal protein S3 OS=Pseudomonas fluorescens EGD-AQ6 OX=1390371 GN=rpsC PE=3 SV=1; 30S ribosomal protein S3 OS=Pseudomonas fluorescens BRIP34879 OX=1205750 GN=rpsC PE=3 SV=1; 30S ribosomal protein S3 OS=Pseudomonas fluorescens R124 OX=743713 GN=rpsC PE=3 SV=1; 30S ribosomal protein S3 OS=Pseudomonas fluorescens Q2-87 OX=1038922 GN=rpsC PE=3 SV=1; 30S ribosomal protein S3 OS=Pseudomonas fluorescens SS101 OX=1038924 GN=rpsC PE=3 SV=1; 30S ribosomal protein S3 OS=Pseudomonas fluorescens Q8r1-96 OX=1038923 GN=rpsC PE=3 SV=1; 30S ribosomal protein S3 OS=Pseudomonas fluorescens F113 OX=1114970 GN=rpsC PE=3 SV=1; 30S ribosomal protein S3 OS=Pseudomonas fluorescens WH6 OX=746360 GN=rpsC PE=3 SV=1; 30S ribosomal protein S3 OS=Pseudomonas fluorescens (strain SBW25) OX=216595 GN=rpsC PE=3 SV=1; 30S ribosomal protein S3 OS=Pseudomonas fluorescens ABAC62 OX=1230466 GN=rpsC PE=3 SV=1; 30S ribosomal protein S3 OS=Pseudomonas fluorescens ICMP 11288 OX=1198309 GN=rpsC PE=3 SV=1; 30S ribosomal protein S3 OS=Pseudomonas fluorescens NCIMB 11764 OX=1221522 GN=rpsC PE=3 SV=1; 30S ribosomal protein S3 OS=Pseudomonas fluorescens LMG 5329 OX=1324332 GN=rpsC PE=3 SV=1; 30S ribosomal protein S3 OS=Pseudomonas fluorescens OX=294 GN=rpsC PE=3 SV=1; 30S ribosomal protein S3 OS=Pseudomonas fluorescens HK44 OX=1042209 GN=rpsC PE=3 SV=1; 30S ribosomal protein S3 OS=Pseudomonas fluorescens (strain Pf0-1) OX=205922 GN=rpsC PE=3 SV=1			0	99	TYADYLFADLKVR			missed K-V@11	0.00171645	1573.82	525.612	1573.81	525.612	3	10	1.1.1.3898.3	87.9085	22506.7	737.7	87.22	0.24	2207.88
123	34.47	34.53	85.53	81.58	74.12	tr|U1SS77|U1SS77_PSEFL; tr|L7HJR7|L7HJR7_PSEFL; tr|K0WYE1|K0WYE1_PSEFL; tr|J2Y7N3|J2Y7N3_PSEFL; tr|I4K2K3|I4K2K3_PSEFL; tr|I4K177|I4K177_PSEFL; tr|G8Q061|G8Q061_PSEFL; tr|E2XZ10|E2XZ10_PSEFL; tr|C3K2X0|C3K2X0_PSEFS; tr|A0A0W0PM55|A0A0W0PM55_PSEFL; tr|A0A0W0HL72|A0A0W0HL72_PSEFL; tr|A0A0K1QHD4|A0A0K1QHD4_PSEFL; tr|A0A0A1Z8J6|A0A0A1Z8J6_PSEFL; tr|A0A075PBR7|A0A075PBR7_PSEFL; tr|A0A010RFW7|A0A010RFW7_PSEFL; sp|Q3K5Z4|RS3_PSEPF	30S ribosomal protein S3 OS=Pseudomonas fluorescens EGD-AQ6 OX=1390371 GN=rpsC PE=3 SV=1; 30S ribosomal protein S3 OS=Pseudomonas fluorescens BRIP34879 OX=1205750 GN=rpsC PE=3 SV=1; 30S ribosomal protein S3 OS=Pseudomonas fluorescens R124 OX=743713 GN=rpsC PE=3 SV=1; 30S ribosomal protein S3 OS=Pseudomonas fluorescens Q2-87 OX=1038922 GN=rpsC PE=3 SV=1; 30S ribosomal protein S3 OS=Pseudomonas fluorescens SS101 OX=1038924 GN=rpsC PE=3 SV=1; 30S ribosomal protein S3 OS=Pseudomonas fluorescens Q8r1-96 OX=1038923 GN=rpsC PE=3 SV=1; 30S ribosomal protein S3 OS=Pseudomonas fluorescens F113 OX=1114970 GN=rpsC PE=3 SV=1; 30S ribosomal protein S3 OS=Pseudomonas fluorescens WH6 OX=746360 GN=rpsC PE=3 SV=1; 30S ribosomal protein S3 OS=Pseudomonas fluorescens (strain SBW25) OX=216595 GN=rpsC PE=3 SV=1; 30S ribosomal protein S3 OS=Pseudomonas fluorescens ABAC62 OX=1230466 GN=rpsC PE=3 SV=1; 30S ribosomal protein S3 OS=Pseudomonas fluorescens ICMP 11288 OX=1198309 GN=rpsC PE=3 SV=1; 30S ribosomal protein S3 OS=Pseudomonas fluorescens NCIMB 11764 OX=1221522 GN=rpsC PE=3 SV=1; 30S ribosomal protein S3 OS=Pseudomonas fluorescens LMG 5329 OX=1324332 GN=rpsC PE=3 SV=1; 30S ribosomal protein S3 OS=Pseudomonas fluorescens OX=294 GN=rpsC PE=3 SV=1; 30S ribosomal protein S3 OS=Pseudomonas fluorescens HK44 OX=1042209 GN=rpsC PE=3 SV=1; 30S ribosomal protein S3 OS=Pseudomonas fluorescens (strain Pf0-1) OX=205922 GN=rpsC PE=3 SV=1			0	61.87	VPLHTLR				-0.00314526	834.504	418.26	834.508	418.261	2	8	1.1.1.2808.8	35.2406	8398.24	6722.91	35.32	0.34	17635.4
123	34.47	34.53	85.53	81.58	74.12	tr|U1SS77|U1SS77_PSEFL; tr|L7HJR7|L7HJR7_PSEFL; tr|K0WYE1|K0WYE1_PSEFL; tr|J2Y7N3|J2Y7N3_PSEFL; tr|I4K2K3|I4K2K3_PSEFL; tr|I4K177|I4K177_PSEFL; tr|G8Q061|G8Q061_PSEFL; tr|E2XZ10|E2XZ10_PSEFL; tr|C3K2X0|C3K2X0_PSEFS; tr|A0A0W0PM55|A0A0W0PM55_PSEFL; tr|A0A0W0HL72|A0A0W0HL72_PSEFL; tr|A0A0K1QHD4|A0A0K1QHD4_PSEFL; tr|A0A0A1Z8J6|A0A0A1Z8J6_PSEFL; tr|A0A075PBR7|A0A075PBR7_PSEFL; tr|A0A010RFW7|A0A010RFW7_PSEFL; sp|Q3K5Z4|RS3_PSEPF	30S ribosomal protein S3 OS=Pseudomonas fluorescens EGD-AQ6 OX=1390371 GN=rpsC PE=3 SV=1; 30S ribosomal protein S3 OS=Pseudomonas fluorescens BRIP34879 OX=1205750 GN=rpsC PE=3 SV=1; 30S ribosomal protein S3 OS=Pseudomonas fluorescens R124 OX=743713 GN=rpsC PE=3 SV=1; 30S ribosomal protein S3 OS=Pseudomonas fluorescens Q2-87 OX=1038922 GN=rpsC PE=3 SV=1; 30S ribosomal protein S3 OS=Pseudomonas fluorescens SS101 OX=1038924 GN=rpsC PE=3 SV=1; 30S ribosomal protein S3 OS=Pseudomonas fluorescens Q8r1-96 OX=1038923 GN=rpsC PE=3 SV=1; 30S ribosomal protein S3 OS=Pseudomonas fluorescens F113 OX=1114970 GN=rpsC PE=3 SV=1; 30S ribosomal protein S3 OS=Pseudomonas fluorescens WH6 OX=746360 GN=rpsC PE=3 SV=1; 30S ribosomal protein S3 OS=Pseudomonas fluorescens (strain SBW25) OX=216595 GN=rpsC PE=3 SV=1; 30S ribosomal protein S3 OS=Pseudomonas fluorescens ABAC62 OX=1230466 GN=rpsC PE=3 SV=1; 30S ribosomal protein S3 OS=Pseudomonas fluorescens ICMP 11288 OX=1198309 GN=rpsC PE=3 SV=1; 30S ribosomal protein S3 OS=Pseudomonas fluorescens NCIMB 11764 OX=1221522 GN=rpsC PE=3 SV=1; 30S ribosomal protein S3 OS=Pseudomonas fluorescens LMG 5329 OX=1324332 GN=rpsC PE=3 SV=1; 30S ribosomal protein S3 OS=Pseudomonas fluorescens OX=294 GN=rpsC PE=3 SV=1; 30S ribosomal protein S3 OS=Pseudomonas fluorescens HK44 OX=1042209 GN=rpsC PE=3 SV=1; 30S ribosomal protein S3 OS=Pseudomonas fluorescens (strain Pf0-1) OX=205922 GN=rpsC PE=3 SV=1			0	56.28	VPLHTLR				-0.00314526	834.504	418.26	834.508	418.261	2	8	1.1.1.2814.6	35.5276	8398.24	3875.49	35.32	0.34	10913
123	34.47	34.53	85.53	81.58	74.12	tr|U1SS77|U1SS77_PSEFL; tr|L7HJR7|L7HJR7_PSEFL; tr|K0WYE1|K0WYE1_PSEFL; tr|J2Y7N3|J2Y7N3_PSEFL; tr|I4K2K3|I4K2K3_PSEFL; tr|I4K177|I4K177_PSEFL; tr|G8Q061|G8Q061_PSEFL; tr|E2XZ10|E2XZ10_PSEFL; tr|C3K2X0|C3K2X0_PSEFS; tr|A0A0W0PM55|A0A0W0PM55_PSEFL; tr|A0A0W0HL72|A0A0W0HL72_PSEFL; tr|A0A0K1QHD4|A0A0K1QHD4_PSEFL; tr|A0A0A1Z8J6|A0A0A1Z8J6_PSEFL; tr|A0A075PBR7|A0A075PBR7_PSEFL; tr|A0A010RFW7|A0A010RFW7_PSEFL; sp|Q3K5Z4|RS3_PSEPF	30S ribosomal protein S3 OS=Pseudomonas fluorescens EGD-AQ6 OX=1390371 GN=rpsC PE=3 SV=1; 30S ribosomal protein S3 OS=Pseudomonas fluorescens BRIP34879 OX=1205750 GN=rpsC PE=3 SV=1; 30S ribosomal protein S3 OS=Pseudomonas fluorescens R124 OX=743713 GN=rpsC PE=3 SV=1; 30S ribosomal protein S3 OS=Pseudomonas fluorescens Q2-87 OX=1038922 GN=rpsC PE=3 SV=1; 30S ribosomal protein S3 OS=Pseudomonas fluorescens SS101 OX=1038924 GN=rpsC PE=3 SV=1; 30S ribosomal protein S3 OS=Pseudomonas fluorescens Q8r1-96 OX=1038923 GN=rpsC PE=3 SV=1; 30S ribosomal protein S3 OS=Pseudomonas fluorescens F113 OX=1114970 GN=rpsC PE=3 SV=1; 30S ribosomal protein S3 OS=Pseudomonas fluorescens WH6 OX=746360 GN=rpsC PE=3 SV=1; 30S ribosomal protein S3 OS=Pseudomonas fluorescens (strain SBW25) OX=216595 GN=rpsC PE=3 SV=1; 30S ribosomal protein S3 OS=Pseudomonas fluorescens ABAC62 OX=1230466 GN=rpsC PE=3 SV=1; 30S ribosomal protein S3 OS=Pseudomonas fluorescens ICMP 11288 OX=1198309 GN=rpsC PE=3 SV=1; 30S ribosomal protein S3 OS=Pseudomonas fluorescens NCIMB 11764 OX=1221522 GN=rpsC PE=3 SV=1; 30S ribosomal protein S3 OS=Pseudomonas fluorescens LMG 5329 OX=1324332 GN=rpsC PE=3 SV=1; 30S ribosomal protein S3 OS=Pseudomonas fluorescens OX=294 GN=rpsC PE=3 SV=1; 30S ribosomal protein S3 OS=Pseudomonas fluorescens HK44 OX=1042209 GN=rpsC PE=3 SV=1; 30S ribosomal protein S3 OS=Pseudomonas fluorescens (strain Pf0-1) OX=205922 GN=rpsC PE=3 SV=1			0	21.55	VPLHTLR				-0.00314526	834.504	418.26	834.508	418.261	2	6	1.1.1.2809.5	35.2841	8398.24	7915.51	35.32	0.34	11130.1
123	34.47	34.53	85.53	81.58	74.12	tr|U1SS77|U1SS77_PSEFL; tr|L7HJR7|L7HJR7_PSEFL; tr|K0WYE1|K0WYE1_PSEFL; tr|J2Y7N3|J2Y7N3_PSEFL; tr|I4K2K3|I4K2K3_PSEFL; tr|I4K177|I4K177_PSEFL; tr|G8Q061|G8Q061_PSEFL; tr|E2XZ10|E2XZ10_PSEFL; tr|C3K2X0|C3K2X0_PSEFS; tr|A0A0W0PM55|A0A0W0PM55_PSEFL; tr|A0A0W0HL72|A0A0W0HL72_PSEFL; tr|A0A0K1QHD4|A0A0K1QHD4_PSEFL; tr|A0A0A1Z8J6|A0A0A1Z8J6_PSEFL; tr|A0A075PBR7|A0A075PBR7_PSEFL; tr|A0A010RFW7|A0A010RFW7_PSEFL; sp|Q3K5Z4|RS3_PSEPF	30S ribosomal protein S3 OS=Pseudomonas fluorescens EGD-AQ6 OX=1390371 GN=rpsC PE=3 SV=1; 30S ribosomal protein S3 OS=Pseudomonas fluorescens BRIP34879 OX=1205750 GN=rpsC PE=3 SV=1; 30S ribosomal protein S3 OS=Pseudomonas fluorescens R124 OX=743713 GN=rpsC PE=3 SV=1; 30S ribosomal protein S3 OS=Pseudomonas fluorescens Q2-87 OX=1038922 GN=rpsC PE=3 SV=1; 30S ribosomal protein S3 OS=Pseudomonas fluorescens SS101 OX=1038924 GN=rpsC PE=3 SV=1; 30S ribosomal protein S3 OS=Pseudomonas fluorescens Q8r1-96 OX=1038923 GN=rpsC PE=3 SV=1; 30S ribosomal protein S3 OS=Pseudomonas fluorescens F113 OX=1114970 GN=rpsC PE=3 SV=1; 30S ribosomal protein S3 OS=Pseudomonas fluorescens WH6 OX=746360 GN=rpsC PE=3 SV=1; 30S ribosomal protein S3 OS=Pseudomonas fluorescens (strain SBW25) OX=216595 GN=rpsC PE=3 SV=1; 30S ribosomal protein S3 OS=Pseudomonas fluorescens ABAC62 OX=1230466 GN=rpsC PE=3 SV=1; 30S ribosomal protein S3 OS=Pseudomonas fluorescens ICMP 11288 OX=1198309 GN=rpsC PE=3 SV=1; 30S ribosomal protein S3 OS=Pseudomonas fluorescens NCIMB 11764 OX=1221522 GN=rpsC PE=3 SV=1; 30S ribosomal protein S3 OS=Pseudomonas fluorescens LMG 5329 OX=1324332 GN=rpsC PE=3 SV=1; 30S ribosomal protein S3 OS=Pseudomonas fluorescens OX=294 GN=rpsC PE=3 SV=1; 30S ribosomal protein S3 OS=Pseudomonas fluorescens HK44 OX=1042209 GN=rpsC PE=3 SV=1; 30S ribosomal protein S3 OS=Pseudomonas fluorescens (strain Pf0-1) OX=205922 GN=rpsC PE=3 SV=1			0	21.43	VPLHTLR				-0.00314526	834.504	418.26	834.508	418.261	2	7	1.1.1.2808.7	35.24	8398.24	6702.41	35.32	0.34	14027.3
123	34.47	34.53	85.53	81.58	74.12	tr|U1SS77|U1SS77_PSEFL; tr|L7HJR7|L7HJR7_PSEFL; tr|K0WYE1|K0WYE1_PSEFL; tr|J2Y7N3|J2Y7N3_PSEFL; tr|I4K2K3|I4K2K3_PSEFL; tr|I4K177|I4K177_PSEFL; tr|G8Q061|G8Q061_PSEFL; tr|E2XZ10|E2XZ10_PSEFL; tr|C3K2X0|C3K2X0_PSEFS; tr|A0A0W0PM55|A0A0W0PM55_PSEFL; tr|A0A0W0HL72|A0A0W0HL72_PSEFL; tr|A0A0K1QHD4|A0A0K1QHD4_PSEFL; tr|A0A0A1Z8J6|A0A0A1Z8J6_PSEFL; tr|A0A075PBR7|A0A075PBR7_PSEFL; tr|A0A010RFW7|A0A010RFW7_PSEFL; sp|Q3K5Z4|RS3_PSEPF	30S ribosomal protein S3 OS=Pseudomonas fluorescens EGD-AQ6 OX=1390371 GN=rpsC PE=3 SV=1; 30S ribosomal protein S3 OS=Pseudomonas fluorescens BRIP34879 OX=1205750 GN=rpsC PE=3 SV=1; 30S ribosomal protein S3 OS=Pseudomonas fluorescens R124 OX=743713 GN=rpsC PE=3 SV=1; 30S ribosomal protein S3 OS=Pseudomonas fluorescens Q2-87 OX=1038922 GN=rpsC PE=3 SV=1; 30S ribosomal protein S3 OS=Pseudomonas fluorescens SS101 OX=1038924 GN=rpsC PE=3 SV=1; 30S ribosomal protein S3 OS=Pseudomonas fluorescens Q8r1-96 OX=1038923 GN=rpsC PE=3 SV=1; 30S ribosomal protein S3 OS=Pseudomonas fluorescens F113 OX=1114970 GN=rpsC PE=3 SV=1; 30S ribosomal protein S3 OS=Pseudomonas fluorescens WH6 OX=746360 GN=rpsC PE=3 SV=1; 30S ribosomal protein S3 OS=Pseudomonas fluorescens (strain SBW25) OX=216595 GN=rpsC PE=3 SV=1; 30S ribosomal protein S3 OS=Pseudomonas fluorescens ABAC62 OX=1230466 GN=rpsC PE=3 SV=1; 30S ribosomal protein S3 OS=Pseudomonas fluorescens ICMP 11288 OX=1198309 GN=rpsC PE=3 SV=1; 30S ribosomal protein S3 OS=Pseudomonas fluorescens NCIMB 11764 OX=1221522 GN=rpsC PE=3 SV=1; 30S ribosomal protein S3 OS=Pseudomonas fluorescens LMG 5329 OX=1324332 GN=rpsC PE=3 SV=1; 30S ribosomal protein S3 OS=Pseudomonas fluorescens OX=294 GN=rpsC PE=3 SV=1; 30S ribosomal protein S3 OS=Pseudomonas fluorescens HK44 OX=1042209 GN=rpsC PE=3 SV=1; 30S ribosomal protein S3 OS=Pseudomonas fluorescens (strain Pf0-1) OX=205922 GN=rpsC PE=3 SV=1			0	35.69	VREYLQDKLK			missed R-E@2; missed K-L@8	-0.00396629	1290.73	431.249	1290.73	431.25	3	10	1.1.1.2908.4	40.0496	10334.7	2914.3	40.23	0.24	15445.3
123	34.47	34.53	85.53	81.58	74.12	tr|U1SS77|U1SS77_PSEFL; tr|L7HJR7|L7HJR7_PSEFL; tr|K0WYE1|K0WYE1_PSEFL; tr|J2Y7N3|J2Y7N3_PSEFL; tr|I4K2K3|I4K2K3_PSEFL; tr|I4K177|I4K177_PSEFL; tr|G8Q061|G8Q061_PSEFL; tr|E2XZ10|E2XZ10_PSEFL; tr|C3K2X0|C3K2X0_PSEFS; tr|A0A0W0PM55|A0A0W0PM55_PSEFL; tr|A0A0W0HL72|A0A0W0HL72_PSEFL; tr|A0A0K1QHD4|A0A0K1QHD4_PSEFL; tr|A0A0A1Z8J6|A0A0A1Z8J6_PSEFL; tr|A0A075PBR7|A0A075PBR7_PSEFL; tr|A0A010RFW7|A0A010RFW7_PSEFL; sp|Q3K5Z4|RS3_PSEPF	30S ribosomal protein S3 OS=Pseudomonas fluorescens EGD-AQ6 OX=1390371 GN=rpsC PE=3 SV=1; 30S ribosomal protein S3 OS=Pseudomonas fluorescens BRIP34879 OX=1205750 GN=rpsC PE=3 SV=1; 30S ribosomal protein S3 OS=Pseudomonas fluorescens R124 OX=743713 GN=rpsC PE=3 SV=1; 30S ribosomal protein S3 OS=Pseudomonas fluorescens Q2-87 OX=1038922 GN=rpsC PE=3 SV=1; 30S ribosomal protein S3 OS=Pseudomonas fluorescens SS101 OX=1038924 GN=rpsC PE=3 SV=1; 30S ribosomal protein S3 OS=Pseudomonas fluorescens Q8r1-96 OX=1038923 GN=rpsC PE=3 SV=1; 30S ribosomal protein S3 OS=Pseudomonas fluorescens F113 OX=1114970 GN=rpsC PE=3 SV=1; 30S ribosomal protein S3 OS=Pseudomonas fluorescens WH6 OX=746360 GN=rpsC PE=3 SV=1; 30S ribosomal protein S3 OS=Pseudomonas fluorescens (strain SBW25) OX=216595 GN=rpsC PE=3 SV=1; 30S ribosomal protein S3 OS=Pseudomonas fluorescens ABAC62 OX=1230466 GN=rpsC PE=3 SV=1; 30S ribosomal protein S3 OS=Pseudomonas fluorescens ICMP 11288 OX=1198309 GN=rpsC PE=3 SV=1; 30S ribosomal protein S3 OS=Pseudomonas fluorescens NCIMB 11764 OX=1221522 GN=rpsC PE=3 SV=1; 30S ribosomal protein S3 OS=Pseudomonas fluorescens LMG 5329 OX=1324332 GN=rpsC PE=3 SV=1; 30S ribosomal protein S3 OS=Pseudomonas fluorescens OX=294 GN=rpsC PE=3 SV=1; 30S ribosomal protein S3 OS=Pseudomonas fluorescens HK44 OX=1042209 GN=rpsC PE=3 SV=1; 30S ribosomal protein S3 OS=Pseudomonas fluorescens (strain Pf0-1) OX=205922 GN=rpsC PE=3 SV=1			0	99	VWIFKGEVIGGRQEELKPQAPAPR			missed K-G@5; missed R-Q@12	0.00265617	2704.48	541.904	2704.48	541.904	5	21	1.1.1.3525.14	69.7857	39408.1	16241.9	69.92	0.24	29610.3
123	34.47	34.53	85.53	81.58	74.12	tr|U1SS77|U1SS77_PSEFL; tr|L7HJR7|L7HJR7_PSEFL; tr|K0WYE1|K0WYE1_PSEFL; tr|J2Y7N3|J2Y7N3_PSEFL; tr|I4K2K3|I4K2K3_PSEFL; tr|I4K177|I4K177_PSEFL; tr|G8Q061|G8Q061_PSEFL; tr|E2XZ10|E2XZ10_PSEFL; tr|C3K2X0|C3K2X0_PSEFS; tr|A0A0W0PM55|A0A0W0PM55_PSEFL; tr|A0A0W0HL72|A0A0W0HL72_PSEFL; tr|A0A0K1QHD4|A0A0K1QHD4_PSEFL; tr|A0A0A1Z8J6|A0A0A1Z8J6_PSEFL; tr|A0A075PBR7|A0A075PBR7_PSEFL; tr|A0A010RFW7|A0A010RFW7_PSEFL; sp|Q3K5Z4|RS3_PSEPF	30S ribosomal protein S3 OS=Pseudomonas fluorescens EGD-AQ6 OX=1390371 GN=rpsC PE=3 SV=1; 30S ribosomal protein S3 OS=Pseudomonas fluorescens BRIP34879 OX=1205750 GN=rpsC PE=3 SV=1; 30S ribosomal protein S3 OS=Pseudomonas fluorescens R124 OX=743713 GN=rpsC PE=3 SV=1; 30S ribosomal protein S3 OS=Pseudomonas fluorescens Q2-87 OX=1038922 GN=rpsC PE=3 SV=1; 30S ribosomal protein S3 OS=Pseudomonas fluorescens SS101 OX=1038924 GN=rpsC PE=3 SV=1; 30S ribosomal protein S3 OS=Pseudomonas fluorescens Q8r1-96 OX=1038923 GN=rpsC PE=3 SV=1; 30S ribosomal protein S3 OS=Pseudomonas fluorescens F113 OX=1114970 GN=rpsC PE=3 SV=1; 30S ribosomal protein S3 OS=Pseudomonas fluorescens WH6 OX=746360 GN=rpsC PE=3 SV=1; 30S ribosomal protein S3 OS=Pseudomonas fluorescens (strain SBW25) OX=216595 GN=rpsC PE=3 SV=1; 30S ribosomal protein S3 OS=Pseudomonas fluorescens ABAC62 OX=1230466 GN=rpsC PE=3 SV=1; 30S ribosomal protein S3 OS=Pseudomonas fluorescens ICMP 11288 OX=1198309 GN=rpsC PE=3 SV=1; 30S ribosomal protein S3 OS=Pseudomonas fluorescens NCIMB 11764 OX=1221522 GN=rpsC PE=3 SV=1; 30S ribosomal protein S3 OS=Pseudomonas fluorescens LMG 5329 OX=1324332 GN=rpsC PE=3 SV=1; 30S ribosomal protein S3 OS=Pseudomonas fluorescens OX=294 GN=rpsC PE=3 SV=1; 30S ribosomal protein S3 OS=Pseudomonas fluorescens HK44 OX=1042209 GN=rpsC PE=3 SV=1; 30S ribosomal protein S3 OS=Pseudomonas fluorescens (strain Pf0-1) OX=205922 GN=rpsC PE=3 SV=1			0	99	VWIFKGEVIGGRQEELKPQAPAPR			missed K-G@5; missed R-Q@12	0.00144349	2704.48	677.128	2704.48	677.128	4	25	1.1.1.3526.26	69.8498	18502.6	14704.8	69.92	0.24	33664.9
123	34.47	34.53	85.53	81.58	74.12	tr|U1SS77|U1SS77_PSEFL; tr|L7HJR7|L7HJR7_PSEFL; tr|K0WYE1|K0WYE1_PSEFL; tr|J2Y7N3|J2Y7N3_PSEFL; tr|I4K2K3|I4K2K3_PSEFL; tr|I4K177|I4K177_PSEFL; tr|G8Q061|G8Q061_PSEFL; tr|E2XZ10|E2XZ10_PSEFL; tr|C3K2X0|C3K2X0_PSEFS; tr|A0A0W0PM55|A0A0W0PM55_PSEFL; tr|A0A0W0HL72|A0A0W0HL72_PSEFL; tr|A0A0K1QHD4|A0A0K1QHD4_PSEFL; tr|A0A0A1Z8J6|A0A0A1Z8J6_PSEFL; tr|A0A075PBR7|A0A075PBR7_PSEFL; tr|A0A010RFW7|A0A010RFW7_PSEFL; sp|Q3K5Z4|RS3_PSEPF	30S ribosomal protein S3 OS=Pseudomonas fluorescens EGD-AQ6 OX=1390371 GN=rpsC PE=3 SV=1; 30S ribosomal protein S3 OS=Pseudomonas fluorescens BRIP34879 OX=1205750 GN=rpsC PE=3 SV=1; 30S ribosomal protein S3 OS=Pseudomonas fluorescens R124 OX=743713 GN=rpsC PE=3 SV=1; 30S ribosomal protein S3 OS=Pseudomonas fluorescens Q2-87 OX=1038922 GN=rpsC PE=3 SV=1; 30S ribosomal protein S3 OS=Pseudomonas fluorescens SS101 OX=1038924 GN=rpsC PE=3 SV=1; 30S ribosomal protein S3 OS=Pseudomonas fluorescens Q8r1-96 OX=1038923 GN=rpsC PE=3 SV=1; 30S ribosomal protein S3 OS=Pseudomonas fluorescens F113 OX=1114970 GN=rpsC PE=3 SV=1; 30S ribosomal protein S3 OS=Pseudomonas fluorescens WH6 OX=746360 GN=rpsC PE=3 SV=1; 30S ribosomal protein S3 OS=Pseudomonas fluorescens (strain SBW25) OX=216595 GN=rpsC PE=3 SV=1; 30S ribosomal protein S3 OS=Pseudomonas fluorescens ABAC62 OX=1230466 GN=rpsC PE=3 SV=1; 30S ribosomal protein S3 OS=Pseudomonas fluorescens ICMP 11288 OX=1198309 GN=rpsC PE=3 SV=1; 30S ribosomal protein S3 OS=Pseudomonas fluorescens NCIMB 11764 OX=1221522 GN=rpsC PE=3 SV=1; 30S ribosomal protein S3 OS=Pseudomonas fluorescens LMG 5329 OX=1324332 GN=rpsC PE=3 SV=1; 30S ribosomal protein S3 OS=Pseudomonas fluorescens OX=294 GN=rpsC PE=3 SV=1; 30S ribosomal protein S3 OS=Pseudomonas fluorescens HK44 OX=1042209 GN=rpsC PE=3 SV=1; 30S ribosomal protein S3 OS=Pseudomonas fluorescens (strain Pf0-1) OX=205922 GN=rpsC PE=3 SV=1			0	99	VWIFKGEVIGGRQEELKPQAPAPR			missed K-G@5; missed R-Q@12	0.00265617	2704.48	541.904	2704.48	541.904	5	26	1.1.1.3527.7	69.8753	39408.1	34635.3	69.92	0.24	51131.1
123	34.47	34.53	85.53	81.58	74.12	tr|U1SS77|U1SS77_PSEFL; tr|L7HJR7|L7HJR7_PSEFL; tr|K0WYE1|K0WYE1_PSEFL; tr|J2Y7N3|J2Y7N3_PSEFL; tr|I4K2K3|I4K2K3_PSEFL; tr|I4K177|I4K177_PSEFL; tr|G8Q061|G8Q061_PSEFL; tr|E2XZ10|E2XZ10_PSEFL; tr|C3K2X0|C3K2X0_PSEFS; tr|A0A0W0PM55|A0A0W0PM55_PSEFL; tr|A0A0W0HL72|A0A0W0HL72_PSEFL; tr|A0A0K1QHD4|A0A0K1QHD4_PSEFL; tr|A0A0A1Z8J6|A0A0A1Z8J6_PSEFL; tr|A0A075PBR7|A0A075PBR7_PSEFL; tr|A0A010RFW7|A0A010RFW7_PSEFL; sp|Q3K5Z4|RS3_PSEPF	30S ribosomal protein S3 OS=Pseudomonas fluorescens EGD-AQ6 OX=1390371 GN=rpsC PE=3 SV=1; 30S ribosomal protein S3 OS=Pseudomonas fluorescens BRIP34879 OX=1205750 GN=rpsC PE=3 SV=1; 30S ribosomal protein S3 OS=Pseudomonas fluorescens R124 OX=743713 GN=rpsC PE=3 SV=1; 30S ribosomal protein S3 OS=Pseudomonas fluorescens Q2-87 OX=1038922 GN=rpsC PE=3 SV=1; 30S ribosomal protein S3 OS=Pseudomonas fluorescens SS101 OX=1038924 GN=rpsC PE=3 SV=1; 30S ribosomal protein S3 OS=Pseudomonas fluorescens Q8r1-96 OX=1038923 GN=rpsC PE=3 SV=1; 30S ribosomal protein S3 OS=Pseudomonas fluorescens F113 OX=1114970 GN=rpsC PE=3 SV=1; 30S ribosomal protein S3 OS=Pseudomonas fluorescens WH6 OX=746360 GN=rpsC PE=3 SV=1; 30S ribosomal protein S3 OS=Pseudomonas fluorescens (strain SBW25) OX=216595 GN=rpsC PE=3 SV=1; 30S ribosomal protein S3 OS=Pseudomonas fluorescens ABAC62 OX=1230466 GN=rpsC PE=3 SV=1; 30S ribosomal protein S3 OS=Pseudomonas fluorescens ICMP 11288 OX=1198309 GN=rpsC PE=3 SV=1; 30S ribosomal protein S3 OS=Pseudomonas fluorescens NCIMB 11764 OX=1221522 GN=rpsC PE=3 SV=1; 30S ribosomal protein S3 OS=Pseudomonas fluorescens LMG 5329 OX=1324332 GN=rpsC PE=3 SV=1; 30S ribosomal protein S3 OS=Pseudomonas fluorescens OX=294 GN=rpsC PE=3 SV=1; 30S ribosomal protein S3 OS=Pseudomonas fluorescens HK44 OX=1042209 GN=rpsC PE=3 SV=1; 30S ribosomal protein S3 OS=Pseudomonas fluorescens (strain Pf0-1) OX=205922 GN=rpsC PE=3 SV=1			0	99	VWIFKGEVIGGRQEELKPQAPAPR			missed K-G@5; missed R-Q@12	0.00144349	2704.48	677.128	2704.48	677.128	4	29	1.1.1.3527.25	69.8973	18502.6	17793.5	69.92	0.24	40367.1
123	34.47	34.53	85.53	81.58	74.12	tr|U1SS77|U1SS77_PSEFL; tr|L7HJR7|L7HJR7_PSEFL; tr|K0WYE1|K0WYE1_PSEFL; tr|J2Y7N3|J2Y7N3_PSEFL; tr|I4K2K3|I4K2K3_PSEFL; tr|I4K177|I4K177_PSEFL; tr|G8Q061|G8Q061_PSEFL; tr|E2XZ10|E2XZ10_PSEFL; tr|C3K2X0|C3K2X0_PSEFS; tr|A0A0W0PM55|A0A0W0PM55_PSEFL; tr|A0A0W0HL72|A0A0W0HL72_PSEFL; tr|A0A0K1QHD4|A0A0K1QHD4_PSEFL; tr|A0A0A1Z8J6|A0A0A1Z8J6_PSEFL; tr|A0A075PBR7|A0A075PBR7_PSEFL; tr|A0A010RFW7|A0A010RFW7_PSEFL; sp|Q3K5Z4|RS3_PSEPF	30S ribosomal protein S3 OS=Pseudomonas fluorescens EGD-AQ6 OX=1390371 GN=rpsC PE=3 SV=1; 30S ribosomal protein S3 OS=Pseudomonas fluorescens BRIP34879 OX=1205750 GN=rpsC PE=3 SV=1; 30S ribosomal protein S3 OS=Pseudomonas fluorescens R124 OX=743713 GN=rpsC PE=3 SV=1; 30S ribosomal protein S3 OS=Pseudomonas fluorescens Q2-87 OX=1038922 GN=rpsC PE=3 SV=1; 30S ribosomal protein S3 OS=Pseudomonas fluorescens SS101 OX=1038924 GN=rpsC PE=3 SV=1; 30S ribosomal protein S3 OS=Pseudomonas fluorescens Q8r1-96 OX=1038923 GN=rpsC PE=3 SV=1; 30S ribosomal protein S3 OS=Pseudomonas fluorescens F113 OX=1114970 GN=rpsC PE=3 SV=1; 30S ribosomal protein S3 OS=Pseudomonas fluorescens WH6 OX=746360 GN=rpsC PE=3 SV=1; 30S ribosomal protein S3 OS=Pseudomonas fluorescens (strain SBW25) OX=216595 GN=rpsC PE=3 SV=1; 30S ribosomal protein S3 OS=Pseudomonas fluorescens ABAC62 OX=1230466 GN=rpsC PE=3 SV=1; 30S ribosomal protein S3 OS=Pseudomonas fluorescens ICMP 11288 OX=1198309 GN=rpsC PE=3 SV=1; 30S ribosomal protein S3 OS=Pseudomonas fluorescens NCIMB 11764 OX=1221522 GN=rpsC PE=3 SV=1; 30S ribosomal protein S3 OS=Pseudomonas fluorescens LMG 5329 OX=1324332 GN=rpsC PE=3 SV=1; 30S ribosomal protein S3 OS=Pseudomonas fluorescens OX=294 GN=rpsC PE=3 SV=1; 30S ribosomal protein S3 OS=Pseudomonas fluorescens HK44 OX=1042209 GN=rpsC PE=3 SV=1; 30S ribosomal protein S3 OS=Pseudomonas fluorescens (strain Pf0-1) OX=205922 GN=rpsC PE=3 SV=1			0	99	VWIFKGEVIGGRQEELKPQAPAPR			missed K-G@5; missed R-Q@12	0.00144349	2704.48	677.128	2704.48	677.128	4	28	1.1.1.3528.21	69.9453	18502.6	17591	69.92	0.24	49479.6
123	34.47	34.53	85.53	81.58	74.12	tr|U1SS77|U1SS77_PSEFL; tr|L7HJR7|L7HJR7_PSEFL; tr|K0WYE1|K0WYE1_PSEFL; tr|J2Y7N3|J2Y7N3_PSEFL; tr|I4K2K3|I4K2K3_PSEFL; tr|I4K177|I4K177_PSEFL; tr|G8Q061|G8Q061_PSEFL; tr|E2XZ10|E2XZ10_PSEFL; tr|C3K2X0|C3K2X0_PSEFS; tr|A0A0W0PM55|A0A0W0PM55_PSEFL; tr|A0A0W0HL72|A0A0W0HL72_PSEFL; tr|A0A0K1QHD4|A0A0K1QHD4_PSEFL; tr|A0A0A1Z8J6|A0A0A1Z8J6_PSEFL; tr|A0A075PBR7|A0A075PBR7_PSEFL; tr|A0A010RFW7|A0A010RFW7_PSEFL; sp|Q3K5Z4|RS3_PSEPF	30S ribosomal protein S3 OS=Pseudomonas fluorescens EGD-AQ6 OX=1390371 GN=rpsC PE=3 SV=1; 30S ribosomal protein S3 OS=Pseudomonas fluorescens BRIP34879 OX=1205750 GN=rpsC PE=3 SV=1; 30S ribosomal protein S3 OS=Pseudomonas fluorescens R124 OX=743713 GN=rpsC PE=3 SV=1; 30S ribosomal protein S3 OS=Pseudomonas fluorescens Q2-87 OX=1038922 GN=rpsC PE=3 SV=1; 30S ribosomal protein S3 OS=Pseudomonas fluorescens SS101 OX=1038924 GN=rpsC PE=3 SV=1; 30S ribosomal protein S3 OS=Pseudomonas fluorescens Q8r1-96 OX=1038923 GN=rpsC PE=3 SV=1; 30S ribosomal protein S3 OS=Pseudomonas fluorescens F113 OX=1114970 GN=rpsC PE=3 SV=1; 30S ribosomal protein S3 OS=Pseudomonas fluorescens WH6 OX=746360 GN=rpsC PE=3 SV=1; 30S ribosomal protein S3 OS=Pseudomonas fluorescens (strain SBW25) OX=216595 GN=rpsC PE=3 SV=1; 30S ribosomal protein S3 OS=Pseudomonas fluorescens ABAC62 OX=1230466 GN=rpsC PE=3 SV=1; 30S ribosomal protein S3 OS=Pseudomonas fluorescens ICMP 11288 OX=1198309 GN=rpsC PE=3 SV=1; 30S ribosomal protein S3 OS=Pseudomonas fluorescens NCIMB 11764 OX=1221522 GN=rpsC PE=3 SV=1; 30S ribosomal protein S3 OS=Pseudomonas fluorescens LMG 5329 OX=1324332 GN=rpsC PE=3 SV=1; 30S ribosomal protein S3 OS=Pseudomonas fluorescens OX=294 GN=rpsC PE=3 SV=1; 30S ribosomal protein S3 OS=Pseudomonas fluorescens HK44 OX=1042209 GN=rpsC PE=3 SV=1; 30S ribosomal protein S3 OS=Pseudomonas fluorescens (strain Pf0-1) OX=205922 GN=rpsC PE=3 SV=1			0	99	VWIFKGEVIGGRQEELKPQAPAPR			missed K-G@5; missed R-Q@12	0.00265617	2704.48	541.904	2704.48	541.904	5	29	1.1.1.3529.12	69.9793	39408.1	34134	69.92	0.24	65128.9
123	34.47	34.53	85.53	81.58	74.12	tr|U1SS77|U1SS77_PSEFL; tr|L7HJR7|L7HJR7_PSEFL; tr|K0WYE1|K0WYE1_PSEFL; tr|J2Y7N3|J2Y7N3_PSEFL; tr|I4K2K3|I4K2K3_PSEFL; tr|I4K177|I4K177_PSEFL; tr|G8Q061|G8Q061_PSEFL; tr|E2XZ10|E2XZ10_PSEFL; tr|C3K2X0|C3K2X0_PSEFS; tr|A0A0W0PM55|A0A0W0PM55_PSEFL; tr|A0A0W0HL72|A0A0W0HL72_PSEFL; tr|A0A0K1QHD4|A0A0K1QHD4_PSEFL; tr|A0A0A1Z8J6|A0A0A1Z8J6_PSEFL; tr|A0A075PBR7|A0A075PBR7_PSEFL; tr|A0A010RFW7|A0A010RFW7_PSEFL; sp|Q3K5Z4|RS3_PSEPF	30S ribosomal protein S3 OS=Pseudomonas fluorescens EGD-AQ6 OX=1390371 GN=rpsC PE=3 SV=1; 30S ribosomal protein S3 OS=Pseudomonas fluorescens BRIP34879 OX=1205750 GN=rpsC PE=3 SV=1; 30S ribosomal protein S3 OS=Pseudomonas fluorescens R124 OX=743713 GN=rpsC PE=3 SV=1; 30S ribosomal protein S3 OS=Pseudomonas fluorescens Q2-87 OX=1038922 GN=rpsC PE=3 SV=1; 30S ribosomal protein S3 OS=Pseudomonas fluorescens SS101 OX=1038924 GN=rpsC PE=3 SV=1; 30S ribosomal protein S3 OS=Pseudomonas fluorescens Q8r1-96 OX=1038923 GN=rpsC PE=3 SV=1; 30S ribosomal protein S3 OS=Pseudomonas fluorescens F113 OX=1114970 GN=rpsC PE=3 SV=1; 30S ribosomal protein S3 OS=Pseudomonas fluorescens WH6 OX=746360 GN=rpsC PE=3 SV=1; 30S ribosomal protein S3 OS=Pseudomonas fluorescens (strain SBW25) OX=216595 GN=rpsC PE=3 SV=1; 30S ribosomal protein S3 OS=Pseudomonas fluorescens ABAC62 OX=1230466 GN=rpsC PE=3 SV=1; 30S ribosomal protein S3 OS=Pseudomonas fluorescens ICMP 11288 OX=1198309 GN=rpsC PE=3 SV=1; 30S ribosomal protein S3 OS=Pseudomonas fluorescens NCIMB 11764 OX=1221522 GN=rpsC PE=3 SV=1; 30S ribosomal protein S3 OS=Pseudomonas fluorescens LMG 5329 OX=1324332 GN=rpsC PE=3 SV=1; 30S ribosomal protein S3 OS=Pseudomonas fluorescens OX=294 GN=rpsC PE=3 SV=1; 30S ribosomal protein S3 OS=Pseudomonas fluorescens HK44 OX=1042209 GN=rpsC PE=3 SV=1; 30S ribosomal protein S3 OS=Pseudomonas fluorescens (strain Pf0-1) OX=205922 GN=rpsC PE=3 SV=1			0	99	VWIFKGEVIGGRQEELKPQAPAPR			missed K-G@5; missed R-Q@12	0.00144349	2704.48	677.128	2704.48	677.128	4	26	1.1.1.3526.25	69.8491	18502.6	14631.6	69.92	0.24	32845.9
123	34.47	34.53	85.53	81.58	74.12	tr|U1SS77|U1SS77_PSEFL; tr|L7HJR7|L7HJR7_PSEFL; tr|K0WYE1|K0WYE1_PSEFL; tr|J2Y7N3|J2Y7N3_PSEFL; tr|I4K2K3|I4K2K3_PSEFL; tr|I4K177|I4K177_PSEFL; tr|G8Q061|G8Q061_PSEFL; tr|E2XZ10|E2XZ10_PSEFL; tr|C3K2X0|C3K2X0_PSEFS; tr|A0A0W0PM55|A0A0W0PM55_PSEFL; tr|A0A0W0HL72|A0A0W0HL72_PSEFL; tr|A0A0K1QHD4|A0A0K1QHD4_PSEFL; tr|A0A0A1Z8J6|A0A0A1Z8J6_PSEFL; tr|A0A075PBR7|A0A075PBR7_PSEFL; tr|A0A010RFW7|A0A010RFW7_PSEFL; sp|Q3K5Z4|RS3_PSEPF	30S ribosomal protein S3 OS=Pseudomonas fluorescens EGD-AQ6 OX=1390371 GN=rpsC PE=3 SV=1; 30S ribosomal protein S3 OS=Pseudomonas fluorescens BRIP34879 OX=1205750 GN=rpsC PE=3 SV=1; 30S ribosomal protein S3 OS=Pseudomonas fluorescens R124 OX=743713 GN=rpsC PE=3 SV=1; 30S ribosomal protein S3 OS=Pseudomonas fluorescens Q2-87 OX=1038922 GN=rpsC PE=3 SV=1; 30S ribosomal protein S3 OS=Pseudomonas fluorescens SS101 OX=1038924 GN=rpsC PE=3 SV=1; 30S ribosomal protein S3 OS=Pseudomonas fluorescens Q8r1-96 OX=1038923 GN=rpsC PE=3 SV=1; 30S ribosomal protein S3 OS=Pseudomonas fluorescens F113 OX=1114970 GN=rpsC PE=3 SV=1; 30S ribosomal protein S3 OS=Pseudomonas fluorescens WH6 OX=746360 GN=rpsC PE=3 SV=1; 30S ribosomal protein S3 OS=Pseudomonas fluorescens (strain SBW25) OX=216595 GN=rpsC PE=3 SV=1; 30S ribosomal protein S3 OS=Pseudomonas fluorescens ABAC62 OX=1230466 GN=rpsC PE=3 SV=1; 30S ribosomal protein S3 OS=Pseudomonas fluorescens ICMP 11288 OX=1198309 GN=rpsC PE=3 SV=1; 30S ribosomal protein S3 OS=Pseudomonas fluorescens NCIMB 11764 OX=1221522 GN=rpsC PE=3 SV=1; 30S ribosomal protein S3 OS=Pseudomonas fluorescens LMG 5329 OX=1324332 GN=rpsC PE=3 SV=1; 30S ribosomal protein S3 OS=Pseudomonas fluorescens OX=294 GN=rpsC PE=3 SV=1; 30S ribosomal protein S3 OS=Pseudomonas fluorescens HK44 OX=1042209 GN=rpsC PE=3 SV=1; 30S ribosomal protein S3 OS=Pseudomonas fluorescens (strain Pf0-1) OX=205922 GN=rpsC PE=3 SV=1			0	99	VWIFKGEVIGGRQEELKPQAPAPR	Carbamyl(K)@5		missed K-G@5; missed R-Q@12	0.0027231	2747.49	687.88	2747.49	687.879	4	17	1.1.1.3707.14	78.6042	4159.55	2894.49	78.73	0.34	9561.78
123	34.47	34.53	85.53	81.58	74.12	tr|U1SS77|U1SS77_PSEFL; tr|L7HJR7|L7HJR7_PSEFL; tr|K0WYE1|K0WYE1_PSEFL; tr|J2Y7N3|J2Y7N3_PSEFL; tr|I4K2K3|I4K2K3_PSEFL; tr|I4K177|I4K177_PSEFL; tr|G8Q061|G8Q061_PSEFL; tr|E2XZ10|E2XZ10_PSEFL; tr|C3K2X0|C3K2X0_PSEFS; tr|A0A0W0PM55|A0A0W0PM55_PSEFL; tr|A0A0W0HL72|A0A0W0HL72_PSEFL; tr|A0A0K1QHD4|A0A0K1QHD4_PSEFL; tr|A0A0A1Z8J6|A0A0A1Z8J6_PSEFL; tr|A0A075PBR7|A0A075PBR7_PSEFL; tr|A0A010RFW7|A0A010RFW7_PSEFL; sp|Q3K5Z4|RS3_PSEPF	30S ribosomal protein S3 OS=Pseudomonas fluorescens EGD-AQ6 OX=1390371 GN=rpsC PE=3 SV=1; 30S ribosomal protein S3 OS=Pseudomonas fluorescens BRIP34879 OX=1205750 GN=rpsC PE=3 SV=1; 30S ribosomal protein S3 OS=Pseudomonas fluorescens R124 OX=743713 GN=rpsC PE=3 SV=1; 30S ribosomal protein S3 OS=Pseudomonas fluorescens Q2-87 OX=1038922 GN=rpsC PE=3 SV=1; 30S ribosomal protein S3 OS=Pseudomonas fluorescens SS101 OX=1038924 GN=rpsC PE=3 SV=1; 30S ribosomal protein S3 OS=Pseudomonas fluorescens Q8r1-96 OX=1038923 GN=rpsC PE=3 SV=1; 30S ribosomal protein S3 OS=Pseudomonas fluorescens F113 OX=1114970 GN=rpsC PE=3 SV=1; 30S ribosomal protein S3 OS=Pseudomonas fluorescens WH6 OX=746360 GN=rpsC PE=3 SV=1; 30S ribosomal protein S3 OS=Pseudomonas fluorescens (strain SBW25) OX=216595 GN=rpsC PE=3 SV=1; 30S ribosomal protein S3 OS=Pseudomonas fluorescens ABAC62 OX=1230466 GN=rpsC PE=3 SV=1; 30S ribosomal protein S3 OS=Pseudomonas fluorescens ICMP 11288 OX=1198309 GN=rpsC PE=3 SV=1; 30S ribosomal protein S3 OS=Pseudomonas fluorescens NCIMB 11764 OX=1221522 GN=rpsC PE=3 SV=1; 30S ribosomal protein S3 OS=Pseudomonas fluorescens LMG 5329 OX=1324332 GN=rpsC PE=3 SV=1; 30S ribosomal protein S3 OS=Pseudomonas fluorescens OX=294 GN=rpsC PE=3 SV=1; 30S ribosomal protein S3 OS=Pseudomonas fluorescens HK44 OX=1042209 GN=rpsC PE=3 SV=1; 30S ribosomal protein S3 OS=Pseudomonas fluorescens (strain Pf0-1) OX=205922 GN=rpsC PE=3 SV=1			0	99	VWIFKGEVIGGRQEELKPQAPAPR	Carbamyl(K)@5		missed K-G@5; missed R-Q@12	0.0027231	2747.49	687.88	2747.49	687.879	4	18	1.1.1.3712.26	78.8602	4159.55	2926.6	78.73	0.34	14256.1
123	34.47	34.53	85.53	81.58	74.12	tr|U1SS77|U1SS77_PSEFL; tr|L7HJR7|L7HJR7_PSEFL; tr|K0WYE1|K0WYE1_PSEFL; tr|J2Y7N3|J2Y7N3_PSEFL; tr|I4K2K3|I4K2K3_PSEFL; tr|I4K177|I4K177_PSEFL; tr|G8Q061|G8Q061_PSEFL; tr|E2XZ10|E2XZ10_PSEFL; tr|C3K2X0|C3K2X0_PSEFS; tr|A0A0W0PM55|A0A0W0PM55_PSEFL; tr|A0A0W0HL72|A0A0W0HL72_PSEFL; tr|A0A0K1QHD4|A0A0K1QHD4_PSEFL; tr|A0A0A1Z8J6|A0A0A1Z8J6_PSEFL; tr|A0A075PBR7|A0A075PBR7_PSEFL; tr|A0A010RFW7|A0A010RFW7_PSEFL; sp|Q3K5Z4|RS3_PSEPF	30S ribosomal protein S3 OS=Pseudomonas fluorescens EGD-AQ6 OX=1390371 GN=rpsC PE=3 SV=1; 30S ribosomal protein S3 OS=Pseudomonas fluorescens BRIP34879 OX=1205750 GN=rpsC PE=3 SV=1; 30S ribosomal protein S3 OS=Pseudomonas fluorescens R124 OX=743713 GN=rpsC PE=3 SV=1; 30S ribosomal protein S3 OS=Pseudomonas fluorescens Q2-87 OX=1038922 GN=rpsC PE=3 SV=1; 30S ribosomal protein S3 OS=Pseudomonas fluorescens SS101 OX=1038924 GN=rpsC PE=3 SV=1; 30S ribosomal protein S3 OS=Pseudomonas fluorescens Q8r1-96 OX=1038923 GN=rpsC PE=3 SV=1; 30S ribosomal protein S3 OS=Pseudomonas fluorescens F113 OX=1114970 GN=rpsC PE=3 SV=1; 30S ribosomal protein S3 OS=Pseudomonas fluorescens WH6 OX=746360 GN=rpsC PE=3 SV=1; 30S ribosomal protein S3 OS=Pseudomonas fluorescens (strain SBW25) OX=216595 GN=rpsC PE=3 SV=1; 30S ribosomal protein S3 OS=Pseudomonas fluorescens ABAC62 OX=1230466 GN=rpsC PE=3 SV=1; 30S ribosomal protein S3 OS=Pseudomonas fluorescens ICMP 11288 OX=1198309 GN=rpsC PE=3 SV=1; 30S ribosomal protein S3 OS=Pseudomonas fluorescens NCIMB 11764 OX=1221522 GN=rpsC PE=3 SV=1; 30S ribosomal protein S3 OS=Pseudomonas fluorescens LMG 5329 OX=1324332 GN=rpsC PE=3 SV=1; 30S ribosomal protein S3 OS=Pseudomonas fluorescens OX=294 GN=rpsC PE=3 SV=1; 30S ribosomal protein S3 OS=Pseudomonas fluorescens HK44 OX=1042209 GN=rpsC PE=3 SV=1; 30S ribosomal protein S3 OS=Pseudomonas fluorescens (strain Pf0-1) OX=205922 GN=rpsC PE=3 SV=1			0	99	VWIFKGEVIGGRQEELKPQAPAPR	Carbamyl(K)@5		missed K-G@5; missed R-Q@12	0.0027231	2747.49	687.88	2747.49	687.879	4	19	1.1.1.3706.19	78.5622	4159.55	2055.4	78.73	0.34	9368.23
123	34.47	34.53	85.53	81.58	74.12	tr|U1SS77|U1SS77_PSEFL; tr|L7HJR7|L7HJR7_PSEFL; tr|K0WYE1|K0WYE1_PSEFL; tr|J2Y7N3|J2Y7N3_PSEFL; tr|I4K2K3|I4K2K3_PSEFL; tr|I4K177|I4K177_PSEFL; tr|G8Q061|G8Q061_PSEFL; tr|E2XZ10|E2XZ10_PSEFL; tr|C3K2X0|C3K2X0_PSEFS; tr|A0A0W0PM55|A0A0W0PM55_PSEFL; tr|A0A0W0HL72|A0A0W0HL72_PSEFL; tr|A0A0K1QHD4|A0A0K1QHD4_PSEFL; tr|A0A0A1Z8J6|A0A0A1Z8J6_PSEFL; tr|A0A075PBR7|A0A075PBR7_PSEFL; tr|A0A010RFW7|A0A010RFW7_PSEFL; sp|Q3K5Z4|RS3_PSEPF	30S ribosomal protein S3 OS=Pseudomonas fluorescens EGD-AQ6 OX=1390371 GN=rpsC PE=3 SV=1; 30S ribosomal protein S3 OS=Pseudomonas fluorescens BRIP34879 OX=1205750 GN=rpsC PE=3 SV=1; 30S ribosomal protein S3 OS=Pseudomonas fluorescens R124 OX=743713 GN=rpsC PE=3 SV=1; 30S ribosomal protein S3 OS=Pseudomonas fluorescens Q2-87 OX=1038922 GN=rpsC PE=3 SV=1; 30S ribosomal protein S3 OS=Pseudomonas fluorescens SS101 OX=1038924 GN=rpsC PE=3 SV=1; 30S ribosomal protein S3 OS=Pseudomonas fluorescens Q8r1-96 OX=1038923 GN=rpsC PE=3 SV=1; 30S ribosomal protein S3 OS=Pseudomonas fluorescens F113 OX=1114970 GN=rpsC PE=3 SV=1; 30S ribosomal protein S3 OS=Pseudomonas fluorescens WH6 OX=746360 GN=rpsC PE=3 SV=1; 30S ribosomal protein S3 OS=Pseudomonas fluorescens (strain SBW25) OX=216595 GN=rpsC PE=3 SV=1; 30S ribosomal protein S3 OS=Pseudomonas fluorescens ABAC62 OX=1230466 GN=rpsC PE=3 SV=1; 30S ribosomal protein S3 OS=Pseudomonas fluorescens ICMP 11288 OX=1198309 GN=rpsC PE=3 SV=1; 30S ribosomal protein S3 OS=Pseudomonas fluorescens NCIMB 11764 OX=1221522 GN=rpsC PE=3 SV=1; 30S ribosomal protein S3 OS=Pseudomonas fluorescens LMG 5329 OX=1324332 GN=rpsC PE=3 SV=1; 30S ribosomal protein S3 OS=Pseudomonas fluorescens OX=294 GN=rpsC PE=3 SV=1; 30S ribosomal protein S3 OS=Pseudomonas fluorescens HK44 OX=1042209 GN=rpsC PE=3 SV=1; 30S ribosomal protein S3 OS=Pseudomonas fluorescens (strain Pf0-1) OX=205922 GN=rpsC PE=3 SV=1			0	97.57	VWIFKGEVIGGRQEELKPQAPAPR	Carbamyl(K)@17		missed K-G@5; missed R-Q@12	0.00565271	2747.49	687.88	2747.49	687.879	4	14	1.1.1.3652.22	75.9541	4190.86	3796.26	75.98	0.19	20414.7
123	34.47	34.53	85.53	81.58	74.12	tr|U1SS77|U1SS77_PSEFL; tr|L7HJR7|L7HJR7_PSEFL; tr|K0WYE1|K0WYE1_PSEFL; tr|J2Y7N3|J2Y7N3_PSEFL; tr|I4K2K3|I4K2K3_PSEFL; tr|I4K177|I4K177_PSEFL; tr|G8Q061|G8Q061_PSEFL; tr|E2XZ10|E2XZ10_PSEFL; tr|C3K2X0|C3K2X0_PSEFS; tr|A0A0W0PM55|A0A0W0PM55_PSEFL; tr|A0A0W0HL72|A0A0W0HL72_PSEFL; tr|A0A0K1QHD4|A0A0K1QHD4_PSEFL; tr|A0A0A1Z8J6|A0A0A1Z8J6_PSEFL; tr|A0A075PBR7|A0A075PBR7_PSEFL; tr|A0A010RFW7|A0A010RFW7_PSEFL; sp|Q3K5Z4|RS3_PSEPF	30S ribosomal protein S3 OS=Pseudomonas fluorescens EGD-AQ6 OX=1390371 GN=rpsC PE=3 SV=1; 30S ribosomal protein S3 OS=Pseudomonas fluorescens BRIP34879 OX=1205750 GN=rpsC PE=3 SV=1; 30S ribosomal protein S3 OS=Pseudomonas fluorescens R124 OX=743713 GN=rpsC PE=3 SV=1; 30S ribosomal protein S3 OS=Pseudomonas fluorescens Q2-87 OX=1038922 GN=rpsC PE=3 SV=1; 30S ribosomal protein S3 OS=Pseudomonas fluorescens SS101 OX=1038924 GN=rpsC PE=3 SV=1; 30S ribosomal protein S3 OS=Pseudomonas fluorescens Q8r1-96 OX=1038923 GN=rpsC PE=3 SV=1; 30S ribosomal protein S3 OS=Pseudomonas fluorescens F113 OX=1114970 GN=rpsC PE=3 SV=1; 30S ribosomal protein S3 OS=Pseudomonas fluorescens WH6 OX=746360 GN=rpsC PE=3 SV=1; 30S ribosomal protein S3 OS=Pseudomonas fluorescens (strain SBW25) OX=216595 GN=rpsC PE=3 SV=1; 30S ribosomal protein S3 OS=Pseudomonas fluorescens ABAC62 OX=1230466 GN=rpsC PE=3 SV=1; 30S ribosomal protein S3 OS=Pseudomonas fluorescens ICMP 11288 OX=1198309 GN=rpsC PE=3 SV=1; 30S ribosomal protein S3 OS=Pseudomonas fluorescens NCIMB 11764 OX=1221522 GN=rpsC PE=3 SV=1; 30S ribosomal protein S3 OS=Pseudomonas fluorescens LMG 5329 OX=1324332 GN=rpsC PE=3 SV=1; 30S ribosomal protein S3 OS=Pseudomonas fluorescens OX=294 GN=rpsC PE=3 SV=1; 30S ribosomal protein S3 OS=Pseudomonas fluorescens HK44 OX=1042209 GN=rpsC PE=3 SV=1; 30S ribosomal protein S3 OS=Pseudomonas fluorescens (strain Pf0-1) OX=205922 GN=rpsC PE=3 SV=1			0	96.26	VWIFKGEVIGGRQEELKPQAPAPR	Carbamyl(K)@17		missed K-G@5; missed R-Q@12	0.00565271	2747.49	687.88	2747.49	687.879	4	16	1.1.1.3652.23	75.9554	4190.86	3819.72	75.98	0.19	22503.8
123	34.47	34.53	85.53	81.58	74.12	tr|U1SS77|U1SS77_PSEFL; tr|L7HJR7|L7HJR7_PSEFL; tr|K0WYE1|K0WYE1_PSEFL; tr|J2Y7N3|J2Y7N3_PSEFL; tr|I4K2K3|I4K2K3_PSEFL; tr|I4K177|I4K177_PSEFL; tr|G8Q061|G8Q061_PSEFL; tr|E2XZ10|E2XZ10_PSEFL; tr|C3K2X0|C3K2X0_PSEFS; tr|A0A0W0PM55|A0A0W0PM55_PSEFL; tr|A0A0W0HL72|A0A0W0HL72_PSEFL; tr|A0A0K1QHD4|A0A0K1QHD4_PSEFL; tr|A0A0A1Z8J6|A0A0A1Z8J6_PSEFL; tr|A0A075PBR7|A0A075PBR7_PSEFL; tr|A0A010RFW7|A0A010RFW7_PSEFL; sp|Q3K5Z4|RS3_PSEPF	30S ribosomal protein S3 OS=Pseudomonas fluorescens EGD-AQ6 OX=1390371 GN=rpsC PE=3 SV=1; 30S ribosomal protein S3 OS=Pseudomonas fluorescens BRIP34879 OX=1205750 GN=rpsC PE=3 SV=1; 30S ribosomal protein S3 OS=Pseudomonas fluorescens R124 OX=743713 GN=rpsC PE=3 SV=1; 30S ribosomal protein S3 OS=Pseudomonas fluorescens Q2-87 OX=1038922 GN=rpsC PE=3 SV=1; 30S ribosomal protein S3 OS=Pseudomonas fluorescens SS101 OX=1038924 GN=rpsC PE=3 SV=1; 30S ribosomal protein S3 OS=Pseudomonas fluorescens Q8r1-96 OX=1038923 GN=rpsC PE=3 SV=1; 30S ribosomal protein S3 OS=Pseudomonas fluorescens F113 OX=1114970 GN=rpsC PE=3 SV=1; 30S ribosomal protein S3 OS=Pseudomonas fluorescens WH6 OX=746360 GN=rpsC PE=3 SV=1; 30S ribosomal protein S3 OS=Pseudomonas fluorescens (strain SBW25) OX=216595 GN=rpsC PE=3 SV=1; 30S ribosomal protein S3 OS=Pseudomonas fluorescens ABAC62 OX=1230466 GN=rpsC PE=3 SV=1; 30S ribosomal protein S3 OS=Pseudomonas fluorescens ICMP 11288 OX=1198309 GN=rpsC PE=3 SV=1; 30S ribosomal protein S3 OS=Pseudomonas fluorescens NCIMB 11764 OX=1221522 GN=rpsC PE=3 SV=1; 30S ribosomal protein S3 OS=Pseudomonas fluorescens LMG 5329 OX=1324332 GN=rpsC PE=3 SV=1; 30S ribosomal protein S3 OS=Pseudomonas fluorescens OX=294 GN=rpsC PE=3 SV=1; 30S ribosomal protein S3 OS=Pseudomonas fluorescens HK44 OX=1042209 GN=rpsC PE=3 SV=1; 30S ribosomal protein S3 OS=Pseudomonas fluorescens (strain Pf0-1) OX=205922 GN=rpsC PE=3 SV=1			0	89.87	VWIFKGEVIGGRQEELKPQAPAPR			missed K-G@5; missed R-Q@12	0.00265617	2704.48	541.904	2704.48	541.904	5	12	1.1.1.3524.15	69.7387	39408.1	7823.56	69.92	0.24	12368.4
123	34.47	34.53	85.53	81.58	74.12	tr|U1SS77|U1SS77_PSEFL; tr|L7HJR7|L7HJR7_PSEFL; tr|K0WYE1|K0WYE1_PSEFL; tr|J2Y7N3|J2Y7N3_PSEFL; tr|I4K2K3|I4K2K3_PSEFL; tr|I4K177|I4K177_PSEFL; tr|G8Q061|G8Q061_PSEFL; tr|E2XZ10|E2XZ10_PSEFL; tr|C3K2X0|C3K2X0_PSEFS; tr|A0A0W0PM55|A0A0W0PM55_PSEFL; tr|A0A0W0HL72|A0A0W0HL72_PSEFL; tr|A0A0K1QHD4|A0A0K1QHD4_PSEFL; tr|A0A0A1Z8J6|A0A0A1Z8J6_PSEFL; tr|A0A075PBR7|A0A075PBR7_PSEFL; tr|A0A010RFW7|A0A010RFW7_PSEFL; sp|Q3K5Z4|RS3_PSEPF	30S ribosomal protein S3 OS=Pseudomonas fluorescens EGD-AQ6 OX=1390371 GN=rpsC PE=3 SV=1; 30S ribosomal protein S3 OS=Pseudomonas fluorescens BRIP34879 OX=1205750 GN=rpsC PE=3 SV=1; 30S ribosomal protein S3 OS=Pseudomonas fluorescens R124 OX=743713 GN=rpsC PE=3 SV=1; 30S ribosomal protein S3 OS=Pseudomonas fluorescens Q2-87 OX=1038922 GN=rpsC PE=3 SV=1; 30S ribosomal protein S3 OS=Pseudomonas fluorescens SS101 OX=1038924 GN=rpsC PE=3 SV=1; 30S ribosomal protein S3 OS=Pseudomonas fluorescens Q8r1-96 OX=1038923 GN=rpsC PE=3 SV=1; 30S ribosomal protein S3 OS=Pseudomonas fluorescens F113 OX=1114970 GN=rpsC PE=3 SV=1; 30S ribosomal protein S3 OS=Pseudomonas fluorescens WH6 OX=746360 GN=rpsC PE=3 SV=1; 30S ribosomal protein S3 OS=Pseudomonas fluorescens (strain SBW25) OX=216595 GN=rpsC PE=3 SV=1; 30S ribosomal protein S3 OS=Pseudomonas fluorescens ABAC62 OX=1230466 GN=rpsC PE=3 SV=1; 30S ribosomal protein S3 OS=Pseudomonas fluorescens ICMP 11288 OX=1198309 GN=rpsC PE=3 SV=1; 30S ribosomal protein S3 OS=Pseudomonas fluorescens NCIMB 11764 OX=1221522 GN=rpsC PE=3 SV=1; 30S ribosomal protein S3 OS=Pseudomonas fluorescens LMG 5329 OX=1324332 GN=rpsC PE=3 SV=1; 30S ribosomal protein S3 OS=Pseudomonas fluorescens OX=294 GN=rpsC PE=3 SV=1; 30S ribosomal protein S3 OS=Pseudomonas fluorescens HK44 OX=1042209 GN=rpsC PE=3 SV=1; 30S ribosomal protein S3 OS=Pseudomonas fluorescens (strain Pf0-1) OX=205922 GN=rpsC PE=3 SV=1			0	67.55	VWIFKGEVIGGRQEELKPQAPAPR			missed K-G@5; missed R-Q@12	0.00144349	2704.48	677.128	2704.48	677.128	4	14	1.1.1.3534.22	70.2353	18502.6	2382.14	69.92	0.24	13086.1
123	34.47	34.53	85.53	81.58	74.12	tr|U1SS77|U1SS77_PSEFL; tr|L7HJR7|L7HJR7_PSEFL; tr|K0WYE1|K0WYE1_PSEFL; tr|J2Y7N3|J2Y7N3_PSEFL; tr|I4K2K3|I4K2K3_PSEFL; tr|I4K177|I4K177_PSEFL; tr|G8Q061|G8Q061_PSEFL; tr|E2XZ10|E2XZ10_PSEFL; tr|C3K2X0|C3K2X0_PSEFS; tr|A0A0W0PM55|A0A0W0PM55_PSEFL; tr|A0A0W0HL72|A0A0W0HL72_PSEFL; tr|A0A0K1QHD4|A0A0K1QHD4_PSEFL; tr|A0A0A1Z8J6|A0A0A1Z8J6_PSEFL; tr|A0A075PBR7|A0A075PBR7_PSEFL; tr|A0A010RFW7|A0A010RFW7_PSEFL; sp|Q3K5Z4|RS3_PSEPF	30S ribosomal protein S3 OS=Pseudomonas fluorescens EGD-AQ6 OX=1390371 GN=rpsC PE=3 SV=1; 30S ribosomal protein S3 OS=Pseudomonas fluorescens BRIP34879 OX=1205750 GN=rpsC PE=3 SV=1; 30S ribosomal protein S3 OS=Pseudomonas fluorescens R124 OX=743713 GN=rpsC PE=3 SV=1; 30S ribosomal protein S3 OS=Pseudomonas fluorescens Q2-87 OX=1038922 GN=rpsC PE=3 SV=1; 30S ribosomal protein S3 OS=Pseudomonas fluorescens SS101 OX=1038924 GN=rpsC PE=3 SV=1; 30S ribosomal protein S3 OS=Pseudomonas fluorescens Q8r1-96 OX=1038923 GN=rpsC PE=3 SV=1; 30S ribosomal protein S3 OS=Pseudomonas fluorescens F113 OX=1114970 GN=rpsC PE=3 SV=1; 30S ribosomal protein S3 OS=Pseudomonas fluorescens WH6 OX=746360 GN=rpsC PE=3 SV=1; 30S ribosomal protein S3 OS=Pseudomonas fluorescens (strain SBW25) OX=216595 GN=rpsC PE=3 SV=1; 30S ribosomal protein S3 OS=Pseudomonas fluorescens ABAC62 OX=1230466 GN=rpsC PE=3 SV=1; 30S ribosomal protein S3 OS=Pseudomonas fluorescens ICMP 11288 OX=1198309 GN=rpsC PE=3 SV=1; 30S ribosomal protein S3 OS=Pseudomonas fluorescens NCIMB 11764 OX=1221522 GN=rpsC PE=3 SV=1; 30S ribosomal protein S3 OS=Pseudomonas fluorescens LMG 5329 OX=1324332 GN=rpsC PE=3 SV=1; 30S ribosomal protein S3 OS=Pseudomonas fluorescens OX=294 GN=rpsC PE=3 SV=1; 30S ribosomal protein S3 OS=Pseudomonas fluorescens HK44 OX=1042209 GN=rpsC PE=3 SV=1; 30S ribosomal protein S3 OS=Pseudomonas fluorescens (strain Pf0-1) OX=205922 GN=rpsC PE=3 SV=1			0	45.35	VWIFKGEVIGGRQEELKPQAPAPR	Carbamyl(K)@17		missed K-G@5; missed R-Q@12	0.00565271	2747.49	687.88	2747.49	687.879	4	13	1.1.1.3651.26	75.9132	4190.86	2926.68	75.98	0.19	16671.9
123	34.47	34.53	85.53	81.58	74.12	tr|U1SS77|U1SS77_PSEFL; tr|L7HJR7|L7HJR7_PSEFL; tr|K0WYE1|K0WYE1_PSEFL; tr|J2Y7N3|J2Y7N3_PSEFL; tr|I4K2K3|I4K2K3_PSEFL; tr|I4K177|I4K177_PSEFL; tr|G8Q061|G8Q061_PSEFL; tr|E2XZ10|E2XZ10_PSEFL; tr|C3K2X0|C3K2X0_PSEFS; tr|A0A0W0PM55|A0A0W0PM55_PSEFL; tr|A0A0W0HL72|A0A0W0HL72_PSEFL; tr|A0A0K1QHD4|A0A0K1QHD4_PSEFL; tr|A0A0A1Z8J6|A0A0A1Z8J6_PSEFL; tr|A0A075PBR7|A0A075PBR7_PSEFL; tr|A0A010RFW7|A0A010RFW7_PSEFL; sp|Q3K5Z4|RS3_PSEPF	30S ribosomal protein S3 OS=Pseudomonas fluorescens EGD-AQ6 OX=1390371 GN=rpsC PE=3 SV=1; 30S ribosomal protein S3 OS=Pseudomonas fluorescens BRIP34879 OX=1205750 GN=rpsC PE=3 SV=1; 30S ribosomal protein S3 OS=Pseudomonas fluorescens R124 OX=743713 GN=rpsC PE=3 SV=1; 30S ribosomal protein S3 OS=Pseudomonas fluorescens Q2-87 OX=1038922 GN=rpsC PE=3 SV=1; 30S ribosomal protein S3 OS=Pseudomonas fluorescens SS101 OX=1038924 GN=rpsC PE=3 SV=1; 30S ribosomal protein S3 OS=Pseudomonas fluorescens Q8r1-96 OX=1038923 GN=rpsC PE=3 SV=1; 30S ribosomal protein S3 OS=Pseudomonas fluorescens F113 OX=1114970 GN=rpsC PE=3 SV=1; 30S ribosomal protein S3 OS=Pseudomonas fluorescens WH6 OX=746360 GN=rpsC PE=3 SV=1; 30S ribosomal protein S3 OS=Pseudomonas fluorescens (strain SBW25) OX=216595 GN=rpsC PE=3 SV=1; 30S ribosomal protein S3 OS=Pseudomonas fluorescens ABAC62 OX=1230466 GN=rpsC PE=3 SV=1; 30S ribosomal protein S3 OS=Pseudomonas fluorescens ICMP 11288 OX=1198309 GN=rpsC PE=3 SV=1; 30S ribosomal protein S3 OS=Pseudomonas fluorescens NCIMB 11764 OX=1221522 GN=rpsC PE=3 SV=1; 30S ribosomal protein S3 OS=Pseudomonas fluorescens LMG 5329 OX=1324332 GN=rpsC PE=3 SV=1; 30S ribosomal protein S3 OS=Pseudomonas fluorescens OX=294 GN=rpsC PE=3 SV=1; 30S ribosomal protein S3 OS=Pseudomonas fluorescens HK44 OX=1042209 GN=rpsC PE=3 SV=1; 30S ribosomal protein S3 OS=Pseudomonas fluorescens (strain Pf0-1) OX=205922 GN=rpsC PE=3 SV=1			0	42.89	VWIFKGEVIGGRQEELKPQAPAPR			missed K-G@5; missed R-Q@12	0.00265617	2704.48	541.904	2704.48	541.904	5	12	1.1.1.3537.4	70.355	39408.1	2514.38	69.92	0.24	17927
123	34.47	34.53	85.53	81.58	74.12	tr|U1SS77|U1SS77_PSEFL; tr|L7HJR7|L7HJR7_PSEFL; tr|K0WYE1|K0WYE1_PSEFL; tr|J2Y7N3|J2Y7N3_PSEFL; tr|I4K2K3|I4K2K3_PSEFL; tr|I4K177|I4K177_PSEFL; tr|G8Q061|G8Q061_PSEFL; tr|E2XZ10|E2XZ10_PSEFL; tr|C3K2X0|C3K2X0_PSEFS; tr|A0A0W0PM55|A0A0W0PM55_PSEFL; tr|A0A0W0HL72|A0A0W0HL72_PSEFL; tr|A0A0K1QHD4|A0A0K1QHD4_PSEFL; tr|A0A0A1Z8J6|A0A0A1Z8J6_PSEFL; tr|A0A075PBR7|A0A075PBR7_PSEFL; tr|A0A010RFW7|A0A010RFW7_PSEFL; sp|Q3K5Z4|RS3_PSEPF	30S ribosomal protein S3 OS=Pseudomonas fluorescens EGD-AQ6 OX=1390371 GN=rpsC PE=3 SV=1; 30S ribosomal protein S3 OS=Pseudomonas fluorescens BRIP34879 OX=1205750 GN=rpsC PE=3 SV=1; 30S ribosomal protein S3 OS=Pseudomonas fluorescens R124 OX=743713 GN=rpsC PE=3 SV=1; 30S ribosomal protein S3 OS=Pseudomonas fluorescens Q2-87 OX=1038922 GN=rpsC PE=3 SV=1; 30S ribosomal protein S3 OS=Pseudomonas fluorescens SS101 OX=1038924 GN=rpsC PE=3 SV=1; 30S ribosomal protein S3 OS=Pseudomonas fluorescens Q8r1-96 OX=1038923 GN=rpsC PE=3 SV=1; 30S ribosomal protein S3 OS=Pseudomonas fluorescens F113 OX=1114970 GN=rpsC PE=3 SV=1; 30S ribosomal protein S3 OS=Pseudomonas fluorescens WH6 OX=746360 GN=rpsC PE=3 SV=1; 30S ribosomal protein S3 OS=Pseudomonas fluorescens (strain SBW25) OX=216595 GN=rpsC PE=3 SV=1; 30S ribosomal protein S3 OS=Pseudomonas fluorescens ABAC62 OX=1230466 GN=rpsC PE=3 SV=1; 30S ribosomal protein S3 OS=Pseudomonas fluorescens ICMP 11288 OX=1198309 GN=rpsC PE=3 SV=1; 30S ribosomal protein S3 OS=Pseudomonas fluorescens NCIMB 11764 OX=1221522 GN=rpsC PE=3 SV=1; 30S ribosomal protein S3 OS=Pseudomonas fluorescens LMG 5329 OX=1324332 GN=rpsC PE=3 SV=1; 30S ribosomal protein S3 OS=Pseudomonas fluorescens OX=294 GN=rpsC PE=3 SV=1; 30S ribosomal protein S3 OS=Pseudomonas fluorescens HK44 OX=1042209 GN=rpsC PE=3 SV=1; 30S ribosomal protein S3 OS=Pseudomonas fluorescens (strain Pf0-1) OX=205922 GN=rpsC PE=3 SV=1			0	42.24	VWIFKGEVIGGRQEELKPQAPAPR			missed K-G@5; missed R-Q@12	0.00144349	2704.48	677.128	2704.48	677.128	4	12	1.1.1.3535.26	70.2831	18502.6	1564.92	69.92	0.24	9668.03
123	34.47	34.53	85.53	81.58	74.12	tr|U1SS77|U1SS77_PSEFL; tr|L7HJR7|L7HJR7_PSEFL; tr|K0WYE1|K0WYE1_PSEFL; tr|J2Y7N3|J2Y7N3_PSEFL; tr|I4K2K3|I4K2K3_PSEFL; tr|I4K177|I4K177_PSEFL; tr|G8Q061|G8Q061_PSEFL; tr|E2XZ10|E2XZ10_PSEFL; tr|C3K2X0|C3K2X0_PSEFS; tr|A0A0W0PM55|A0A0W0PM55_PSEFL; tr|A0A0W0HL72|A0A0W0HL72_PSEFL; tr|A0A0K1QHD4|A0A0K1QHD4_PSEFL; tr|A0A0A1Z8J6|A0A0A1Z8J6_PSEFL; tr|A0A075PBR7|A0A075PBR7_PSEFL; tr|A0A010RFW7|A0A010RFW7_PSEFL; sp|Q3K5Z4|RS3_PSEPF	30S ribosomal protein S3 OS=Pseudomonas fluorescens EGD-AQ6 OX=1390371 GN=rpsC PE=3 SV=1; 30S ribosomal protein S3 OS=Pseudomonas fluorescens BRIP34879 OX=1205750 GN=rpsC PE=3 SV=1; 30S ribosomal protein S3 OS=Pseudomonas fluorescens R124 OX=743713 GN=rpsC PE=3 SV=1; 30S ribosomal protein S3 OS=Pseudomonas fluorescens Q2-87 OX=1038922 GN=rpsC PE=3 SV=1; 30S ribosomal protein S3 OS=Pseudomonas fluorescens SS101 OX=1038924 GN=rpsC PE=3 SV=1; 30S ribosomal protein S3 OS=Pseudomonas fluorescens Q8r1-96 OX=1038923 GN=rpsC PE=3 SV=1; 30S ribosomal protein S3 OS=Pseudomonas fluorescens F113 OX=1114970 GN=rpsC PE=3 SV=1; 30S ribosomal protein S3 OS=Pseudomonas fluorescens WH6 OX=746360 GN=rpsC PE=3 SV=1; 30S ribosomal protein S3 OS=Pseudomonas fluorescens (strain SBW25) OX=216595 GN=rpsC PE=3 SV=1; 30S ribosomal protein S3 OS=Pseudomonas fluorescens ABAC62 OX=1230466 GN=rpsC PE=3 SV=1; 30S ribosomal protein S3 OS=Pseudomonas fluorescens ICMP 11288 OX=1198309 GN=rpsC PE=3 SV=1; 30S ribosomal protein S3 OS=Pseudomonas fluorescens NCIMB 11764 OX=1221522 GN=rpsC PE=3 SV=1; 30S ribosomal protein S3 OS=Pseudomonas fluorescens LMG 5329 OX=1324332 GN=rpsC PE=3 SV=1; 30S ribosomal protein S3 OS=Pseudomonas fluorescens OX=294 GN=rpsC PE=3 SV=1; 30S ribosomal protein S3 OS=Pseudomonas fluorescens HK44 OX=1042209 GN=rpsC PE=3 SV=1; 30S ribosomal protein S3 OS=Pseudomonas fluorescens (strain Pf0-1) OX=205922 GN=rpsC PE=3 SV=1			0	27.79	VWIFKGEVIGGRQEELKPQAPAPR	Carbamyl(R)@12		missed K-G@5; missed R-Q@12	0.00565269	2747.49	687.88	2747.49	687.879	4	13	1.1.1.3652.22	75.9541	4190.86	3796.26	75.98	0.19	20414.7
123	34.47	34.53	85.53	81.58	74.12	tr|U1SS77|U1SS77_PSEFL; tr|L7HJR7|L7HJR7_PSEFL; tr|K0WYE1|K0WYE1_PSEFL; tr|J2Y7N3|J2Y7N3_PSEFL; tr|I4K2K3|I4K2K3_PSEFL; tr|I4K177|I4K177_PSEFL; tr|G8Q061|G8Q061_PSEFL; tr|E2XZ10|E2XZ10_PSEFL; tr|C3K2X0|C3K2X0_PSEFS; tr|A0A0W0PM55|A0A0W0PM55_PSEFL; tr|A0A0W0HL72|A0A0W0HL72_PSEFL; tr|A0A0K1QHD4|A0A0K1QHD4_PSEFL; tr|A0A0A1Z8J6|A0A0A1Z8J6_PSEFL; tr|A0A075PBR7|A0A075PBR7_PSEFL; tr|A0A010RFW7|A0A010RFW7_PSEFL; sp|Q3K5Z4|RS3_PSEPF	30S ribosomal protein S3 OS=Pseudomonas fluorescens EGD-AQ6 OX=1390371 GN=rpsC PE=3 SV=1; 30S ribosomal protein S3 OS=Pseudomonas fluorescens BRIP34879 OX=1205750 GN=rpsC PE=3 SV=1; 30S ribosomal protein S3 OS=Pseudomonas fluorescens R124 OX=743713 GN=rpsC PE=3 SV=1; 30S ribosomal protein S3 OS=Pseudomonas fluorescens Q2-87 OX=1038922 GN=rpsC PE=3 SV=1; 30S ribosomal protein S3 OS=Pseudomonas fluorescens SS101 OX=1038924 GN=rpsC PE=3 SV=1; 30S ribosomal protein S3 OS=Pseudomonas fluorescens Q8r1-96 OX=1038923 GN=rpsC PE=3 SV=1; 30S ribosomal protein S3 OS=Pseudomonas fluorescens F113 OX=1114970 GN=rpsC PE=3 SV=1; 30S ribosomal protein S3 OS=Pseudomonas fluorescens WH6 OX=746360 GN=rpsC PE=3 SV=1; 30S ribosomal protein S3 OS=Pseudomonas fluorescens (strain SBW25) OX=216595 GN=rpsC PE=3 SV=1; 30S ribosomal protein S3 OS=Pseudomonas fluorescens ABAC62 OX=1230466 GN=rpsC PE=3 SV=1; 30S ribosomal protein S3 OS=Pseudomonas fluorescens ICMP 11288 OX=1198309 GN=rpsC PE=3 SV=1; 30S ribosomal protein S3 OS=Pseudomonas fluorescens NCIMB 11764 OX=1221522 GN=rpsC PE=3 SV=1; 30S ribosomal protein S3 OS=Pseudomonas fluorescens LMG 5329 OX=1324332 GN=rpsC PE=3 SV=1; 30S ribosomal protein S3 OS=Pseudomonas fluorescens OX=294 GN=rpsC PE=3 SV=1; 30S ribosomal protein S3 OS=Pseudomonas fluorescens HK44 OX=1042209 GN=rpsC PE=3 SV=1; 30S ribosomal protein S3 OS=Pseudomonas fluorescens (strain Pf0-1) OX=205922 GN=rpsC PE=3 SV=1			0	15.1	VWIFKGEVIGGRQEELKPQAPAPR	Arg->Gln@12; Gln->Arg@13	Arg->Gln@211; Gln->Arg@212	missed K-G@5; missed R-Q@12	0.00265615	2704.48	541.904	2704.48	541.904	5	22	1.1.1.3525.14	69.7857	39408.1	16241.9	69.92	0.24	29610.3
124	34.47	34.5	51	42.36	39.53	tr|A0A2S8XME9|A0A2S8XME9_PSEFL	Oxaloacetate decarboxylase subunit alpha OS=Pseudomonas fluorescens OX=294 GN=oadA PE=4 SV=1			2	99	AAVNGIDVFR	Deamidated(N)@4			-0.00393838	1061.55	531.781	1061.55	531.783	2	16	1.1.1.3444.6	65.8423	4085.06	3958.93	65.83	0.53	17134.5
124	34.47	34.5	51	42.36	39.53	tr|A0A2S8XME9|A0A2S8XME9_PSEFL	Oxaloacetate decarboxylase subunit alpha OS=Pseudomonas fluorescens OX=294 GN=oadA PE=4 SV=1			2	99	AIENGADHIDTAISSFAWGTSHPGTESMVAALK	Deamidated(N)@4			0.00329978	3384.6	847.156	3384.59	847.156	4	20	1.1.1.3999.18	92.8993	1436.54	1227.63	93.01	0.34	5654.13
124	34.47	34.5	51	42.36	39.53	tr|A0A2S8XME9|A0A2S8XME9_PSEFL	Oxaloacetate decarboxylase subunit alpha OS=Pseudomonas fluorescens OX=294 GN=oadA PE=4 SV=1			2	99	DAGTLAPEVLLPIPEAGGVAR				-0.00276652	2045.11	682.712	2045.12	682.713	3	20	1.1.1.4082.6	96.9192	1146.33	1052.73	96.86	0.5	4923.4
124	34.47	34.5	51	42.36	39.53	tr|A0A2S8XME9|A0A2S8XME9_PSEFL	Oxaloacetate decarboxylase subunit alpha OS=Pseudomonas fluorescens OX=294 GN=oadA PE=4 SV=1			2	99	FLEERDAGTLAPEVLLPIPEAGGVAR			missed R-D@5	4.10195e-05	2719.45	907.492	2719.45	907.492	3	26	1.1.1.4048.13	95.2983	4550.77	2348.06	95.45	0.34	9843.78
124	34.47	34.5	51	42.36	39.53	tr|A0A2S8XME9|A0A2S8XME9_PSEFL	Oxaloacetate decarboxylase subunit alpha OS=Pseudomonas fluorescens OX=294 GN=oadA PE=4 SV=1			2	99	HAQGTIAYTTSPVHTVEAFVAQAK				-0.0133452	2526.27	632.576	2526.29	632.579	4	25	1.1.1.3801.13	83.1934	10126.7	3798.84	82.98	0.29	12034.5
124	34.47	34.5	51	42.36	39.53	tr|A0A2S8XME9|A0A2S8XME9_PSEFL	Oxaloacetate decarboxylase subunit alpha OS=Pseudomonas fluorescens OX=294 GN=oadA PE=4 SV=1			2	99	IFDAMNDVR				-0.00334754	1079.5	540.759	1079.51	540.761	2	12	1.1.1.3288.17	58.3136	3861.72	3733.59	58.34	0.39	14042.3
124	34.47	34.5	51	42.36	39.53	tr|A0A2S8XME9|A0A2S8XME9_PSEFL	Oxaloacetate decarboxylase subunit alpha OS=Pseudomonas fluorescens OX=294 GN=oadA PE=4 SV=1			2	99	IFVTDTVLRDAHQSLLATR			missed R-D@9	-0.00148914	2155.17	719.398	2155.18	719.399	3	16	1.1.1.3773.22	81.8388	5032.12	4359.76	81.81	0.2	15371
124	34.47	34.5	51	42.36	39.53	tr|A0A2S8XME9|A0A2S8XME9_PSEFL	Oxaloacetate decarboxylase subunit alpha OS=Pseudomonas fluorescens OX=294 GN=oadA PE=4 SV=1			2	99	KFLEERDAGTLAPEVLLPIPEAGGVAR			missed K-F@1; missed R-D@6	-0.00119189	2847.55	712.894	2847.55	712.895	4	15	1.1.1.3938.15	89.8943	1679.93	1638.41	89.87	0.5	9918.43
124	34.47	34.5	51	42.36	39.53	tr|A0A2S8XME9|A0A2S8XME9_PSEFL	Oxaloacetate decarboxylase subunit alpha OS=Pseudomonas fluorescens OX=294 GN=oadA PE=4 SV=1			2	99	LYLQGGYGK				-0.00801739	997.515	499.765	997.523	499.769	2	14	1.1.1.3074.12	48.0458	2060.65	1992.8	48.03	0.14	8945.44
124	34.47	34.5	51	42.36	39.53	tr|A0A2S8XME9|A0A2S8XME9_PSEFL	Oxaloacetate decarboxylase subunit alpha OS=Pseudomonas fluorescens OX=294 GN=oadA PE=4 SV=1			2	99	LYLQGGYGKAPGTVNEK			missed K-A@9	-0.00542914	1793.93	598.982	1793.93	598.984	3	16	1.1.1.3152.10	51.7695	4391.54	1699.08	51.65	0.1	9189.36
124	34.47	34.5	51	42.36	39.53	tr|A0A2S8XME9|A0A2S8XME9_PSEFL	Oxaloacetate decarboxylase subunit alpha OS=Pseudomonas fluorescens OX=294 GN=oadA PE=4 SV=1			2	99	MGEVLAEIPR				0.00315267	1113.59	557.802	1113.59	557.8	2	16	1.1.1.3504.36	68.7797	6260.43	4177.09	68.7	0.34	16491
124	34.47	34.5	51	42.36	39.53	tr|A0A2S8XME9|A0A2S8XME9_PSEFL	Oxaloacetate decarboxylase subunit alpha OS=Pseudomonas fluorescens OX=294 GN=oadA PE=4 SV=1			2	99	SEEDVLTYAMFPDIGRK			missed R-K@16	0.0229496	1969.97	657.663	1969.95	657.656	3	17	1.1.1.3884.17	87.2405	2482.7	2405.25	87.27	0.34	18310
124	34.47	34.5	51	42.36	39.53	tr|A0A2S8XME9|A0A2S8XME9_PSEFL	Oxaloacetate decarboxylase subunit alpha OS=Pseudomonas fluorescens OX=294 GN=oadA PE=4 SV=1			2	99	VQVNQVPGGMISNLANQLKEQGALNR			missed K-E@19	0.00564822	2777.47	695.374	2777.46	695.372	4	17	1.1.1.3993.15	92.5981	2748.81	1839.24	92.43	0.34	15560.4
124	34.47	34.5	51	42.36	39.53	tr|A0A2S8XME9|A0A2S8XME9_PSEFL	Oxaloacetate decarboxylase subunit alpha OS=Pseudomonas fluorescens OX=294 GN=oadA PE=4 SV=1			2	99	VREDLGFPPLVTPTSQIVGTQAFFNVLAGER			missed R-E@2	0.00856881	3357.78	840.452	3357.77	840.45	4	26	1.1.1.4445.8	114.915	808.71	786.77	114.88	0.44	3045.58
124	34.47	34.5	51	42.36	39.53	tr|A0A2S8XME9|A0A2S8XME9_PSEFL	Oxaloacetate decarboxylase subunit alpha OS=Pseudomonas fluorescens OX=294 GN=oadA PE=4 SV=1			2	99	VREDLGFPPLVTPTSQIVGTQAFFNVLAGERYK			missed R-E@2; missed R-Y@31	-0.000778628	3648.93	913.24	3648.93	913.24	4	31	1.1.1.4357.6	110.545	910.72	880.97	110.52	0.25	3394.91
124	34.47	34.5	51	42.36	39.53	tr|A0A2S8XME9|A0A2S8XME9_PSEFL	Oxaloacetate decarboxylase subunit alpha OS=Pseudomonas fluorescens OX=294 GN=oadA PE=4 SV=1			2	99	YHQFESEFTAVDTR				0.0052462	1728.78	577.267	1728.77	577.265	3	17	1.1.1.3326.23	60.1585	1471.72	1305.67	60.13	0.19	24191
124	34.47	34.5	51	42.36	39.53	tr|A0A2S8XME9|A0A2S8XME9_PSEFL	Oxaloacetate decarboxylase subunit alpha OS=Pseudomonas fluorescens OX=294 GN=oadA PE=4 SV=1			0.935542	92.27	GQNLLGYR				-0.00362711	919.484	460.749	919.488	460.751	2	11	1.1.1.3105.3	49.5087	2162.79	2068.24	49.5	0.19	9027.01
124	34.47	34.5	51	42.36	39.53	tr|A0A2S8XME9|A0A2S8XME9_PSEFL	Oxaloacetate decarboxylase subunit alpha OS=Pseudomonas fluorescens OX=294 GN=oadA PE=4 SV=1			0.728158	87.14	FLKEDPWER			missed K-E@3	-0.00112355	1218.6	407.208	1218.6	407.208	3	8	1.1.1.3207.2	54.3964	2144.02	2090.39	54.35	0.34	4866.01
124	34.47	34.5	51	42.36	39.53	tr|A0A2S8XME9|A0A2S8XME9_PSEFL	Oxaloacetate decarboxylase subunit alpha OS=Pseudomonas fluorescens OX=294 GN=oadA PE=4 SV=1			0.5867	86.22	IFVTDTVLR				-0.00436377	1062.6	532.309	1062.61	532.311	2	8	1.1.1.3514.11	69.2465	4795.27	3170.26	69.14	0.24	12691.5
124	34.47	34.5	51	42.36	39.53	tr|A0A2S8XME9|A0A2S8XME9_PSEFL	Oxaloacetate decarboxylase subunit alpha OS=Pseudomonas fluorescens OX=294 GN=oadA PE=4 SV=1			0.0883098	33.84	VQVNQVPGGMISNLANQLK				-0.0124027	2009.06	670.694	2009.07	670.698	3	12	1.1.1.3924.13	89.1937	876.07	785.29	89.36	0.7	7682.48
124	34.47	34.5	51	42.36	39.53	tr|A0A2S8XME9|A0A2S8XME9_PSEFL	Oxaloacetate decarboxylase subunit alpha OS=Pseudomonas fluorescens OX=294 GN=oadA PE=4 SV=1			0.0486625	17.18	HYSDDVVK				0.000155662	961.451	481.733	961.451	481.733	2	8	1.1.1.2681.13	29.1552	1577.42	1521.61	29.03	0.48	9545.16
124	34.47	34.5	51	42.36	39.53	tr|A0A2S8XME9|A0A2S8XME9_PSEFL	Oxaloacetate decarboxylase subunit alpha OS=Pseudomonas fluorescens OX=294 GN=oadA PE=4 SV=1			0.0419142	22.51	DMAGLLTPYATGELVK				-0.00706615	1677.86	839.936	1677.86	839.94	2	10	1.1.1.3942.26	90.1088	1104.21	1033.73	90.17	0.4	6847.05
124	34.47	34.5	51	42.36	39.53	tr|A0A2S8XME9|A0A2S8XME9_PSEFL	Oxaloacetate decarboxylase subunit alpha OS=Pseudomonas fluorescens OX=294 GN=oadA PE=4 SV=1			0	99	AAVNGIDVFR	Deamidated(N)@4			-0.00393838	1061.55	531.781	1061.55	531.783	2	17	1.1.1.3446.4	65.9409	4085.06	3593.35	65.83	0.53	17834.5
124	34.47	34.5	51	42.36	39.53	tr|A0A2S8XME9|A0A2S8XME9_PSEFL	Oxaloacetate decarboxylase subunit alpha OS=Pseudomonas fluorescens OX=294 GN=oadA PE=4 SV=1			0	99	AAVNGIDVFR	Deamidated(N)@4			-0.00393838	1061.55	531.781	1061.55	531.783	2	15	1.1.1.3447.3	65.9826	4085.06	3127.28	65.83	0.53	15667
124	34.47	34.5	51	42.36	39.53	tr|A0A2S8XME9|A0A2S8XME9_PSEFL	Oxaloacetate decarboxylase subunit alpha OS=Pseudomonas fluorescens OX=294 GN=oadA PE=4 SV=1			0	99	AAVNGIDVFR	Deamidated(N)@4			-0.00393838	1061.55	531.781	1061.55	531.783	2	13	1.1.1.3445.4	65.8886	4085.06	4008.58	65.83	0.53	16000.4
124	34.47	34.5	51	42.36	39.53	tr|A0A2S8XME9|A0A2S8XME9_PSEFL	Oxaloacetate decarboxylase subunit alpha OS=Pseudomonas fluorescens OX=294 GN=oadA PE=4 SV=1			0	99	AAVNGIDVFR				-0.0039102	1060.56	531.289	1060.57	531.291	2	12	1.1.1.3436.6	65.4551	3139.35	2380.52	65.73	0.48	12418.5
124	34.47	34.5	51	42.36	39.53	tr|A0A2S8XME9|A0A2S8XME9_PSEFL	Oxaloacetate decarboxylase subunit alpha OS=Pseudomonas fluorescens OX=294 GN=oadA PE=4 SV=1			0	96.71	AAVNGIDVFR	Deamidated(N)@4			-0.00393838	1061.55	531.781	1061.55	531.783	2	12	1.1.1.3441.4	65.6938	4085.06	1855.87	65.83	0.53	13362.5
124	34.47	34.5	51	42.36	39.53	tr|A0A2S8XME9|A0A2S8XME9_PSEFL	Oxaloacetate decarboxylase subunit alpha OS=Pseudomonas fluorescens OX=294 GN=oadA PE=4 SV=1			0	83.43	AAVNGIDVFR				-0.0039102	1060.56	531.289	1060.57	531.291	2	11	1.1.1.3438.24	65.5606	3139.35	2307.04	65.73	0.48	12706.9
124	34.47	34.5	51	42.36	39.53	tr|A0A2S8XME9|A0A2S8XME9_PSEFL	Oxaloacetate decarboxylase subunit alpha OS=Pseudomonas fluorescens OX=294 GN=oadA PE=4 SV=1			0	98.65	AIENGADHIDTAISSFAWGTSHPGTESMVAALK	Deamidated(N)@4			0.00329978	3384.6	847.156	3384.59	847.156	4	16	1.1.1.4002.19	93.0386	1436.54	1317.03	93.01	0.34	6862.48
124	34.47	34.5	51	42.36	39.53	tr|A0A2S8XME9|A0A2S8XME9_PSEFL	Oxaloacetate decarboxylase subunit alpha OS=Pseudomonas fluorescens OX=294 GN=oadA PE=4 SV=1			0	91.53	AIENGADHIDTAISSFAWGTSHPGTESMVAALK	Deamidated(N)@4			0.00329978	3384.6	847.156	3384.59	847.156	4	15	1.1.1.4003.20	93.0902	1436.54	1155.08	93.01	0.34	7511.9
124	34.47	34.5	51	42.36	39.53	tr|A0A2S8XME9|A0A2S8XME9_PSEFL	Oxaloacetate decarboxylase subunit alpha OS=Pseudomonas fluorescens OX=294 GN=oadA PE=4 SV=1			0	82.92	AIENGADHIDTAISSFAWGTSHPGTESMVAALK	Deamidated(N)@4			0.00329978	3384.6	847.156	3384.59	847.156	4	17	1.1.1.4000.18	92.9461	1436.54	1391.95	93.01	0.34	9992.22
124	34.47	34.5	51	42.36	39.53	tr|A0A2S8XME9|A0A2S8XME9_PSEFL	Oxaloacetate decarboxylase subunit alpha OS=Pseudomonas fluorescens OX=294 GN=oadA PE=4 SV=1			0	43.43	AIENGADHIDTAISSFAWGTSHPGTESMVAALK				-0.000164718	3383.61	846.909	3383.61	846.91	4	14	1.1.1.3965.24	91.243	1290.96	840.41	91.11	0.29	10131.5
124	34.47	34.5	51	42.36	39.53	tr|A0A2S8XME9|A0A2S8XME9_PSEFL	Oxaloacetate decarboxylase subunit alpha OS=Pseudomonas fluorescens OX=294 GN=oadA PE=4 SV=1			0	99	DAGTLAPEVLLPIPEAGGVAR				-0.00276652	2045.11	682.712	2045.12	682.713	3	19	1.1.1.4083.6	96.9698	1146.33	931.55	96.86	0.5	4451.65
124	34.47	34.5	51	42.36	39.53	tr|A0A2S8XME9|A0A2S8XME9_PSEFL	Oxaloacetate decarboxylase subunit alpha OS=Pseudomonas fluorescens OX=294 GN=oadA PE=4 SV=1			0	99	FLEERDAGTLAPEVLLPIPEAGGVAR			missed R-D@5	4.10195e-05	2719.45	907.492	2719.45	907.492	3	18	1.1.1.4059.19	95.8296	4550.77	596.11	95.45	0.34	7235.47
124	34.47	34.5	51	42.36	39.53	tr|A0A2S8XME9|A0A2S8XME9_PSEFL	Oxaloacetate decarboxylase subunit alpha OS=Pseudomonas fluorescens OX=294 GN=oadA PE=4 SV=1			0	94.71	FLEERDAGTLAPEVLLPIPEAGGVAR			missed R-D@5	0.00238523	2719.46	680.871	2719.45	680.871	4	14	1.1.1.4055.7	95.6148	1073.92	857.19	95.5	0.39	5359.27
124	34.47	34.5	51	42.36	39.53	tr|A0A2S8XME9|A0A2S8XME9_PSEFL	Oxaloacetate decarboxylase subunit alpha OS=Pseudomonas fluorescens OX=294 GN=oadA PE=4 SV=1			0	85.81	FLEERDAGTLAPEVLLPIPEAGGVAR			missed R-D@5	0.00238523	2719.46	680.871	2719.45	680.871	4	14	1.1.1.4056.8	95.6654	1073.92	781.29	95.5	0.39	5351.5
124	34.47	34.5	51	42.36	39.53	tr|A0A2S8XME9|A0A2S8XME9_PSEFL	Oxaloacetate decarboxylase subunit alpha OS=Pseudomonas fluorescens OX=294 GN=oadA PE=4 SV=1			0	25.82	FLEERDAGTLAPEVLLPIPEAGGVAR	Lys-add@N-term		missed R-D@5	-0.00119188	2847.55	712.894	2847.55	712.895	4	16	1.1.1.3938.14	89.893	1679.93	1640.64	89.87	0.5	10324
124	34.47	34.5	51	42.36	39.53	tr|A0A2S8XME9|A0A2S8XME9_PSEFL	Oxaloacetate decarboxylase subunit alpha OS=Pseudomonas fluorescens OX=294 GN=oadA PE=4 SV=1			0	91.72	GQNLLGYR				0.00540592	919.493	460.754	919.488	460.751	2	10	1.1.1.3099.2	49.2182	2705.57	2033.28	49.31	0.38	7197.62
124	34.47	34.5	51	42.36	39.53	tr|A0A2S8XME9|A0A2S8XME9_PSEFL	Oxaloacetate decarboxylase subunit alpha OS=Pseudomonas fluorescens OX=294 GN=oadA PE=4 SV=1			0	82.21	GQNLLGYR				-0.00362711	919.484	460.749	919.488	460.751	2	10	1.1.1.3106.4	49.5564	2162.79	1521.91	49.5	0.19	9171.44
124	34.47	34.5	51	42.36	39.53	tr|A0A2S8XME9|A0A2S8XME9_PSEFL	Oxaloacetate decarboxylase subunit alpha OS=Pseudomonas fluorescens OX=294 GN=oadA PE=4 SV=1			0	99	HAQGTIAYTTSPVHTVEAFVAQAK				-0.0133452	2526.27	632.576	2526.29	632.579	4	22	1.1.1.3800.12	83.1398	10126.7	4981.57	82.98	0.29	12124.7
124	34.47	34.5	51	42.36	39.53	tr|A0A2S8XME9|A0A2S8XME9_PSEFL	Oxaloacetate decarboxylase subunit alpha OS=Pseudomonas fluorescens OX=294 GN=oadA PE=4 SV=1			0	92.23	HAQGTIAYTTSPVHTVEAFVAQAK	Deamidated(Q)@3			-0.00105074	2527.27	632.825	2527.27	632.825	4	16	1.1.1.3795.15	82.9001	4836.78	4007.79	82.98	0.34	19433.2
124	34.47	34.5	51	42.36	39.53	tr|A0A2S8XME9|A0A2S8XME9_PSEFL	Oxaloacetate decarboxylase subunit alpha OS=Pseudomonas fluorescens OX=294 GN=oadA PE=4 SV=1			0	99	IFDAMNDVR				-0.00334754	1079.5	540.759	1079.51	540.761	2	12	1.1.1.3290.29	58.4221	3861.72	2964.74	58.34	0.39	12368.6
124	34.47	34.5	51	42.36	39.53	tr|A0A2S8XME9|A0A2S8XME9_PSEFL	Oxaloacetate decarboxylase subunit alpha OS=Pseudomonas fluorescens OX=294 GN=oadA PE=4 SV=1			0	99	IFDAMNDVR				-0.00334754	1079.5	540.759	1079.51	540.761	2	12	1.1.1.3290.28	58.4214	3861.72	2972.86	58.34	0.39	21010.2
124	34.47	34.5	51	42.36	39.53	tr|A0A2S8XME9|A0A2S8XME9_PSEFL	Oxaloacetate decarboxylase subunit alpha OS=Pseudomonas fluorescens OX=294 GN=oadA PE=4 SV=1			0	99	IFDAMNDVR				-0.00334754	1079.5	540.759	1079.51	540.761	2	12	1.1.1.3289.25	58.3721	3861.72	3542.42	58.34	0.39	19766.6
124	34.47	34.5	51	42.36	39.53	tr|A0A2S8XME9|A0A2S8XME9_PSEFL	Oxaloacetate decarboxylase subunit alpha OS=Pseudomonas fluorescens OX=294 GN=oadA PE=4 SV=1			0	84.69	IFDAMNDVR				-0.00334754	1079.5	540.759	1079.51	540.761	2	11	1.1.1.3290.27	58.4207	3861.72	2980.99	58.34	0.39	22077.7
124	34.47	34.5	51	42.36	39.53	tr|A0A2S8XME9|A0A2S8XME9_PSEFL	Oxaloacetate decarboxylase subunit alpha OS=Pseudomonas fluorescens OX=294 GN=oadA PE=4 SV=1			0	99	IFVTDTVLRDAHQSLLATR			missed R-D@9	-0.00148914	2155.17	719.398	2155.18	719.399	3	18	1.1.1.3772.18	81.781	5032.12	5024.34	81.81	0.2	24929.8
124	34.47	34.5	51	42.36	39.53	tr|A0A2S8XME9|A0A2S8XME9_PSEFL	Oxaloacetate decarboxylase subunit alpha OS=Pseudomonas fluorescens OX=294 GN=oadA PE=4 SV=1			0	98.95	IFVTDTVLRDAHQSLLATR			missed R-D@9	0.00367603	2155.18	539.802	2155.18	539.801	4	13	1.1.1.3770.4	81.6712	9566.58	3373.72	81.81	0.15	11536.2
124	34.47	34.5	51	42.36	39.53	tr|A0A2S8XME9|A0A2S8XME9_PSEFL	Oxaloacetate decarboxylase subunit alpha OS=Pseudomonas fluorescens OX=294 GN=oadA PE=4 SV=1			0	26.21	IFVTDTVLRDAHQSLLATR			missed R-D@9	0.00367603	2155.18	539.802	2155.18	539.801	4	10	1.1.1.3777.3	82.0123	9566.58	1549.4	81.81	0.15	5781.76
124	34.47	34.5	51	42.36	39.53	tr|A0A2S8XME9|A0A2S8XME9_PSEFL	Oxaloacetate decarboxylase subunit alpha OS=Pseudomonas fluorescens OX=294 GN=oadA PE=4 SV=1			0	99	KFLEERDAGTLAPEVLLPIPEAGGVAR			missed K-F@1; missed R-D@6	-0.00119189	2847.55	712.894	2847.55	712.895	4	16	1.1.1.3938.14	89.893	1679.93	1640.64	89.87	0.5	10324
124	34.47	34.5	51	42.36	39.53	tr|A0A2S8XME9|A0A2S8XME9_PSEFL	Oxaloacetate decarboxylase subunit alpha OS=Pseudomonas fluorescens OX=294 GN=oadA PE=4 SV=1			0	50.47	KFLEERDAGTLAPEVLLPIPEAGGVAR	Carbamyl(K)@1; Arg->Leu@6	Arg->Leu@442	missed K-F@1; missed R-D@6	0.0100415	2847.55	712.894	2847.54	712.892	4	18	1.1.1.3938.14	89.893	1679.93	1640.64	89.87	0.5	10324
124	34.47	34.5	51	42.36	39.53	tr|A0A2S8XME9|A0A2S8XME9_PSEFL	Oxaloacetate decarboxylase subunit alpha OS=Pseudomonas fluorescens OX=294 GN=oadA PE=4 SV=1			0	47.56	KFLEERDAGTLAPEVLLPIPEAGGVAR	Carbamyl@N-term; Arg->Leu@6	Arg->Leu@442	missed K-F@1; missed R-D@6	0.0100415	2847.55	712.894	2847.54	712.892	4	18	1.1.1.3938.14	89.893	1679.93	1640.64	89.87	0.5	10324
124	34.47	34.5	51	42.36	39.53	tr|A0A2S8XME9|A0A2S8XME9_PSEFL	Oxaloacetate decarboxylase subunit alpha OS=Pseudomonas fluorescens OX=294 GN=oadA PE=4 SV=1			0	45.54	KFLEERDAGTLAPEVLLPIPEAGGVAR			missed K-F@1; missed R-D@6	-0.00119189	2847.55	712.894	2847.55	712.895	4	12	1.1.1.3938.16	89.8956	1679.93	1636.18	89.87	0.5	10493.1
124	34.47	34.5	51	42.36	39.53	tr|A0A2S8XME9|A0A2S8XME9_PSEFL	Oxaloacetate decarboxylase subunit alpha OS=Pseudomonas fluorescens OX=294 GN=oadA PE=4 SV=1			0	99	MGEVLAEIPR				0.00315267	1113.59	557.802	1113.59	557.8	2	16	1.1.1.3499.8	68.5176	6260.43	3243	68.7	0.34	14293.9
124	34.47	34.5	51	42.36	39.53	tr|A0A2S8XME9|A0A2S8XME9_PSEFL	Oxaloacetate decarboxylase subunit alpha OS=Pseudomonas fluorescens OX=294 GN=oadA PE=4 SV=1			0	99	MGEVLAEIPR				0.00315267	1113.59	557.802	1113.59	557.8	2	17	1.1.1.3500.5	68.5654	6260.43	4597.28	68.7	0.34	17340.3
124	34.47	34.5	51	42.36	39.53	tr|A0A2S8XME9|A0A2S8XME9_PSEFL	Oxaloacetate decarboxylase subunit alpha OS=Pseudomonas fluorescens OX=294 GN=oadA PE=4 SV=1			0	99	MGEVLAEIPR				0.00315267	1113.59	557.802	1113.59	557.8	2	13	1.1.1.3507.13	68.9124	6260.43	1399.19	68.7	0.34	8932.98
124	34.47	34.5	51	42.36	39.53	tr|A0A2S8XME9|A0A2S8XME9_PSEFL	Oxaloacetate decarboxylase subunit alpha OS=Pseudomonas fluorescens OX=294 GN=oadA PE=4 SV=1			0	15.57	MGEVLAEIPRV	Arg->Gly@10	Arg->Gly@327	cleaved V-R@C-term; missed R-V@10	0.0143861	1113.59	557.802	1113.57	557.794	2	18	1.1.1.3500.5	68.5654	6260.43	4597.28	68.7	0.34	17340.3
124	34.47	34.5	51	42.36	39.53	tr|A0A2S8XME9|A0A2S8XME9_PSEFL	Oxaloacetate decarboxylase subunit alpha OS=Pseudomonas fluorescens OX=294 GN=oadA PE=4 SV=1			0	31.3	SEEDVLTYAMFPDIGRK			missed R-K@16	0.0229496	1969.97	657.663	1969.95	657.656	3	12	1.1.1.3884.18	87.2418	2482.7	2409.06	87.27	0.34	12035.7
124	34.47	34.5	51	42.36	39.53	tr|A0A2S8XME9|A0A2S8XME9_PSEFL	Oxaloacetate decarboxylase subunit alpha OS=Pseudomonas fluorescens OX=294 GN=oadA PE=4 SV=1			0	99	VQVNQVPGGMISNLANQLKEQGALNR			missed K-E@19	-0.0029001	2777.46	926.827	2777.46	926.828	3	27	1.1.1.3987.16	92.3223	5942.02	4290.32	92.43	0.39	23126.4
124	34.47	34.5	51	42.36	39.53	tr|A0A2S8XME9|A0A2S8XME9_PSEFL	Oxaloacetate decarboxylase subunit alpha OS=Pseudomonas fluorescens OX=294 GN=oadA PE=4 SV=1			0	99	VQVNQVPGGMISNLANQLKEQGALNR			missed K-E@19	-0.0029001	2777.46	926.827	2777.46	926.828	3	25	1.1.1.3987.17	92.3236	5942.02	4333.05	92.43	0.39	16506
124	34.47	34.5	51	42.36	39.53	tr|A0A2S8XME9|A0A2S8XME9_PSEFL	Oxaloacetate decarboxylase subunit alpha OS=Pseudomonas fluorescens OX=294 GN=oadA PE=4 SV=1			0	99	VQVNQVPGGMISNLANQLKEQGALNR			missed K-E@19	0.00564822	2777.47	695.374	2777.46	695.372	4	27	1.1.1.3990.4	92.4418	2748.81	2691.72	92.43	0.34	11999
124	34.47	34.5	51	42.36	39.53	tr|A0A2S8XME9|A0A2S8XME9_PSEFL	Oxaloacetate decarboxylase subunit alpha OS=Pseudomonas fluorescens OX=294 GN=oadA PE=4 SV=1			0	99	VQVNQVPGGMISNLANQLKEQGALNR			missed K-E@19	-0.0029001	2777.46	926.827	2777.46	926.828	3	26	1.1.1.3990.9	92.4618	5942.02	5406.67	92.43	0.39	30641.5
124	34.47	34.5	51	42.36	39.53	tr|A0A2S8XME9|A0A2S8XME9_PSEFL	Oxaloacetate decarboxylase subunit alpha OS=Pseudomonas fluorescens OX=294 GN=oadA PE=4 SV=1			0	99	VQVNQVPGGMISNLANQLKEQGALNR	Deamidated(N)@16		missed K-E@19	0.0299044	2778.47	695.626	2778.44	695.618	4	19	1.1.1.3992.17	92.5548	2266.77	1553.88	92.53	0.39	13520.2
124	34.47	34.5	51	42.36	39.53	tr|A0A2S8XME9|A0A2S8XME9_PSEFL	Oxaloacetate decarboxylase subunit alpha OS=Pseudomonas fluorescens OX=294 GN=oadA PE=4 SV=1			0	99	VQVNQVPGGMISNLANQLKEQGALNR	Deamidated(N)@13		missed K-E@19	0.0299044	2778.47	695.626	2778.44	695.618	4	19	1.1.1.3992.17	92.5548	2266.77	1553.88	92.53	0.39	13520.2
124	34.47	34.5	51	42.36	39.53	tr|A0A2S8XME9|A0A2S8XME9_PSEFL	Oxaloacetate decarboxylase subunit alpha OS=Pseudomonas fluorescens OX=294 GN=oadA PE=4 SV=1			0	99	VQVNQVPGGMISNLANQLKEQGALNR			missed K-E@19	-0.0029001	2777.46	926.827	2777.46	926.828	3	22	1.1.1.3994.23	92.6625	5942.02	3210.55	92.43	0.39	18572.9
124	34.47	34.5	51	42.36	39.53	tr|A0A2S8XME9|A0A2S8XME9_PSEFL	Oxaloacetate decarboxylase subunit alpha OS=Pseudomonas fluorescens OX=294 GN=oadA PE=4 SV=1			0	99	VQVNQVPGGMISNLANQLKEQGALNR			missed K-E@19	0.00564822	2777.47	695.374	2777.46	695.372	4	18	1.1.1.3995.9	92.6871	2748.81	1423.53	92.43	0.34	21738.7
124	34.47	34.5	51	42.36	39.53	tr|A0A2S8XME9|A0A2S8XME9_PSEFL	Oxaloacetate decarboxylase subunit alpha OS=Pseudomonas fluorescens OX=294 GN=oadA PE=4 SV=1			0	98.54	VQVNQVPGGMISNLANQLKEQGALNR	Deamidated(Q)@17		missed K-E@19	0.0299044	2778.47	695.626	2778.44	695.618	4	19	1.1.1.3992.17	92.5548	2266.77	1553.88	92.53	0.39	13520.2
124	34.47	34.5	51	42.36	39.53	tr|A0A2S8XME9|A0A2S8XME9_PSEFL	Oxaloacetate decarboxylase subunit alpha OS=Pseudomonas fluorescens OX=294 GN=oadA PE=4 SV=1			0	94.85	VQVNQVPGGMISNLANQLKEQGALNR			missed K-E@19	0.00564822	2777.47	695.374	2777.46	695.372	4	15	1.1.1.3985.7	92.2015	2748.81	785.48	92.43	0.34	5528.89
124	34.47	34.5	51	42.36	39.53	tr|A0A2S8XME9|A0A2S8XME9_PSEFL	Oxaloacetate decarboxylase subunit alpha OS=Pseudomonas fluorescens OX=294 GN=oadA PE=4 SV=1			0	27.63	VQVNQVPGGMISNLANQLKEQGALNR	Ile->Val@11; Ser->Thr@12	Ile->Val@302; Ser->Thr@303	missed K-E@19	-0.00290009	2777.46	926.827	2777.46	926.828	3	25	1.1.1.3987.17	92.3236	5942.02	4333.05	92.43	0.39	16506
124	34.47	34.5	51	42.36	39.53	tr|A0A2S8XME9|A0A2S8XME9_PSEFL	Oxaloacetate decarboxylase subunit alpha OS=Pseudomonas fluorescens OX=294 GN=oadA PE=4 SV=1			0	21.12	VQVNQVPGGMISNLANQLKEQGALNR	Oxidation(M)@10; Ser->Ala@12	Ser->Ala@303	missed K-E@19	-0.00290009	2777.46	926.827	2777.46	926.828	3	27	1.1.1.3987.16	92.3223	5942.02	4290.32	92.43	0.39	23126.4
124	34.47	34.5	51	42.36	39.53	tr|A0A2S8XME9|A0A2S8XME9_PSEFL	Oxaloacetate decarboxylase subunit alpha OS=Pseudomonas fluorescens OX=294 GN=oadA PE=4 SV=1			0	21.12	VQVNQVPGGMISNLANQLKEQGALNR	Oxidation(M)@10; Ser->Ala@12	Ser->Ala@303	missed K-E@19	-0.00290009	2777.46	926.827	2777.46	926.828	3	22	1.1.1.3994.23	92.6625	5942.02	3210.55	92.43	0.39	18572.9
124	34.47	34.5	51	42.36	39.53	tr|A0A2S8XME9|A0A2S8XME9_PSEFL	Oxaloacetate decarboxylase subunit alpha OS=Pseudomonas fluorescens OX=294 GN=oadA PE=4 SV=1			0	18.32	VQVNQVPGGMISNLANQLKEQGALNR	Ile->Val@11; Ser->Thr@12	Ile->Val@302; Ser->Thr@303	missed K-E@19	-0.00290009	2777.46	926.827	2777.46	926.828	3	28	1.1.1.3987.16	92.3223	5942.02	4290.32	92.43	0.39	23126.4
124	34.47	34.5	51	42.36	39.53	tr|A0A2S8XME9|A0A2S8XME9_PSEFL	Oxaloacetate decarboxylase subunit alpha OS=Pseudomonas fluorescens OX=294 GN=oadA PE=4 SV=1			0	16.02	VQVNQVPGGMISNLANQLKEQGALNR	Ile->Val@11; Asn->Gln@13	Ile->Val@302; Asn->Gln@304	missed K-E@19	-0.00290009	2777.46	926.827	2777.46	926.828	3	23	1.1.1.3994.23	92.6625	5942.02	3210.55	92.43	0.39	18572.9
124	34.47	34.5	51	42.36	39.53	tr|A0A2S8XME9|A0A2S8XME9_PSEFL	Oxaloacetate decarboxylase subunit alpha OS=Pseudomonas fluorescens OX=294 GN=oadA PE=4 SV=1			0	99	VREDLGFPPLVTPTSQIVGTQAFFNVLAGER			missed R-E@2	0.000552026	3357.77	1120.27	3357.77	1120.26	3	29	1.1.1.4445.11	114.928	1108.24	1044.27	114.88	0.34	3719.8
124	34.47	34.5	51	42.36	39.53	tr|A0A2S8XME9|A0A2S8XME9_PSEFL	Oxaloacetate decarboxylase subunit alpha OS=Pseudomonas fluorescens OX=294 GN=oadA PE=4 SV=1			0	99	VREDLGFPPLVTPTSQIVGTQAFFNVLAGER			missed R-E@2	0.00856881	3357.78	840.452	3357.77	840.45	4	21	1.1.1.4444.10	114.875	808.71	797.75	114.88	0.44	2805.36
124	34.47	34.5	51	42.36	39.53	tr|A0A2S8XME9|A0A2S8XME9_PSEFL	Oxaloacetate decarboxylase subunit alpha OS=Pseudomonas fluorescens OX=294 GN=oadA PE=4 SV=1			0	21.3	VREDLGFPPLVTPTSQIVGTQAFFNVLAGER	Thr->Ser@14; Val->Leu@18	Thr->Ser@341; Val->Leu@345	missed R-E@2	0.00856881	3357.78	840.452	3357.77	840.45	4	22	1.1.1.4444.10	114.875	808.71	797.75	114.88	0.44	2805.36
125	34.12	34.17	72.41	68.72	59.61	tr|A0A2S8XNZ1|A0A2S8XNZ1_PSEFL	Acetylornithine aminotransferase OS=Pseudomonas fluorescens OX=294 GN=argD PE=3 SV=1			2	99	ADFDQVMVPNYAPAAFIPVR				0.000569176	2220.1	741.042	2220.1	741.042	3	19	1.1.1.4127.10	99.1612	1180.94	1041.33	99.04	0.74	6154.44
125	34.12	34.17	72.41	68.72	59.61	tr|A0A2S8XNZ1|A0A2S8XNZ1_PSEFL	Acetylornithine aminotransferase OS=Pseudomonas fluorescens OX=294 GN=argD PE=3 SV=1			2	99	AKDVFNAAEKENLMILQAGPDVVR			missed K-D@2; missed K-E@10	-0.000362289	2627.37	657.851	2627.37	657.851	4	24	1.1.1.3770.12	81.6812	5719.68	5377.13	81.66	0.25	14340.3
125	34.12	34.17	72.41	68.72	59.61	tr|A0A2S8XNZ1|A0A2S8XNZ1_PSEFL	Acetylornithine aminotransferase OS=Pseudomonas fluorescens OX=294 GN=argD PE=3 SV=1			2	99	ELCDANNALLVFDEVQTGMGR	Carbamidomethyl(C)@3			-0.00181486	2351.09	784.703	2351.09	784.703	3	17	1.1.1.4128.20	99.2273	935.43	718.77	99.29	0.35	4018.93
125	34.12	34.17	72.41	68.72	59.61	tr|A0A2S8XNZ1|A0A2S8XNZ1_PSEFL	Acetylornithine aminotransferase OS=Pseudomonas fluorescens OX=294 GN=argD PE=3 SV=1			2	99	FAPSLVVEEADINEGLDRFER			missed R-F@18	0.000840419	2405.19	602.304	2405.19	602.304	4	17	1.1.1.3977.6	91.7995	1700.3	1620.2	91.84	0.3	5420.93
125	34.12	34.17	72.41	68.72	59.61	tr|A0A2S8XNZ1|A0A2S8XNZ1_PSEFL	Acetylornithine aminotransferase OS=Pseudomonas fluorescens OX=294 GN=argD PE=3 SV=1			2	99	GMGLLLGCVLSDAFK	Carbamidomethyl(C)@8			-0.00306211	1579.81	790.911	1579.81	790.912	2	20	1.1.1.4412.7	113.282	778.5	462.02	113.45	0.4	2295.23
125	34.12	34.17	72.41	68.72	59.61	tr|A0A2S8XNZ1|A0A2S8XNZ1_PSEFL	Acetylornithine aminotransferase OS=Pseudomonas fluorescens OX=294 GN=argD PE=3 SV=1			2	99	GMGLLLGCVLSDAFKGK	Carbamidomethyl(C)@8		missed K-G@15	-0.000564272	1764.93	589.316	1764.93	589.316	3	22	1.1.1.4279.2	106.663	2613.34	2592.94	106.66	0.34	5559.35
125	34.12	34.17	72.41	68.72	59.61	tr|A0A2S8XNZ1|A0A2S8XNZ1_PSEFL	Acetylornithine aminotransferase OS=Pseudomonas fluorescens OX=294 GN=argD PE=3 SV=1			2	99	ITGITHVPYNDLEALK				-0.0110531	1782.94	595.321	1782.95	595.324	3	16	1.1.1.3607.19	73.7829	3240.89	2324.48	73.86	0.29	19167.7
125	34.12	34.17	72.41	68.72	59.61	tr|A0A2S8XNZ1|A0A2S8XNZ1_PSEFL	Acetylornithine aminotransferase OS=Pseudomonas fluorescens OX=294 GN=argD PE=3 SV=1			2	99	ITGITHVPYNDLEALKAAVSEK			missed K-A@16	-0.00101789	2368.26	593.073	2368.26	593.073	4	21	1.1.1.3820.10	84.1237	8456.98	4310.84	84.25	0.19	11583.8
125	34.12	34.17	72.41	68.72	59.61	tr|A0A2S8XNZ1|A0A2S8XNZ1_PSEFL	Acetylornithine aminotransferase OS=Pseudomonas fluorescens OX=294 GN=argD PE=3 SV=1			2	99	LIDATFAER				-0.00277467	1034.54	518.276	1034.54	518.277	2	15	1.1.1.3243.5	56.1364	6180.89	6031.23	56.17	0.29	26211.5
125	34.12	34.17	72.41	68.72	59.61	tr|A0A2S8XNZ1|A0A2S8XNZ1_PSEFL	Acetylornithine aminotransferase OS=Pseudomonas fluorescens OX=294 GN=argD PE=3 SV=1			2	99	SGHLFAYQHYGVVPDILTSAK				0.000375572	2302.18	576.551	2302.17	576.551	4	21	1.1.1.3762.8	81.2822	10950.3	7396.56	81.17	0.24	18730.4
125	34.12	34.17	72.41	68.72	59.61	tr|A0A2S8XNZ1|A0A2S8XNZ1_PSEFL	Acetylornithine aminotransferase OS=Pseudomonas fluorescens OX=294 GN=argD PE=3 SV=1			2	99	SLGGGFPIAAMLTR				-0.00956735	1389.73	695.875	1389.74	695.879	2	23	1.1.1.4071.3	96.377	2721.45	2215.04	96.27	0.43	10589.2
125	34.12	34.17	72.41	68.72	59.61	tr|A0A2S8XNZ1|A0A2S8XNZ1_PSEFL	Acetylornithine aminotransferase OS=Pseudomonas fluorescens OX=294 GN=argD PE=3 SV=1			2	99	SLGGGFPIAAMLTREDLAK			missed R-E@14	0.00179179	1946.03	649.684	1946.03	649.684	3	24	1.1.1.4044.5	95.0824	6402.27	2582.26	94.79	0.29	9520.97
125	34.12	34.17	72.41	68.72	59.61	tr|A0A2S8XNZ1|A0A2S8XNZ1_PSEFL	Acetylornithine aminotransferase OS=Pseudomonas fluorescens OX=294 GN=argD PE=3 SV=1			2	99	TCAVVLEPVQGEGGVLPAELAYLQGAR	Carbamidomethyl(C)@2			-0.000443403	2796.45	933.157	2796.45	933.157	3	28	1.1.1.4149.19	100.253	2756.88	2276.87	100.36	0.3	11223
125	34.12	34.17	72.41	68.72	59.61	tr|A0A2S8XNZ1|A0A2S8XNZ1_PSEFL	Acetylornithine aminotransferase OS=Pseudomonas fluorescens OX=294 GN=argD PE=3 SV=1			2	99	TLFTVNVGGQSK				-0.00112979	1249.67	625.84	1249.67	625.841	2	18	1.1.1.3406.17	64.0279	6254.77	3343.46	64.19	0.34	22752.8
125	34.12	34.17	72.41	68.72	59.61	tr|A0A2S8XNZ1|A0A2S8XNZ1_PSEFL	Acetylornithine aminotransferase OS=Pseudomonas fluorescens OX=294 GN=argD PE=3 SV=1			2	99	VFFCNSGAEANEAAFK	Carbamidomethyl(C)@4			-0.000759078	1760.78	881.398	1760.78	881.399	2	25	1.1.1.3458.36	66.5489	3579.3	3345.71	66.56	0.24	13915.9
125	34.12	34.17	72.41	68.72	59.61	tr|A0A2S8XNZ1|A0A2S8XNZ1_PSEFL	Acetylornithine aminotransferase OS=Pseudomonas fluorescens OX=294 GN=argD PE=3 SV=1			1.82391	99	YEIIAALNSFHGR				0.00232285	1489.77	497.597	1489.77	497.597	3	12	1.1.1.3712.5	78.8342	514.96	419.49	78.78	0.24	3034.3
125	34.12	34.17	72.41	68.72	59.61	tr|A0A2S8XNZ1|A0A2S8XNZ1_PSEFL	Acetylornithine aminotransferase OS=Pseudomonas fluorescens OX=294 GN=argD PE=3 SV=1			1.09152	94.64	FGTEKYEIIAALNSFHGR			missed K-Y@5	0.00631505	2052.05	514.02	2052.04	514.018	4	11	1.1.1.3832.6	84.6958	840.69	767.11	84.74	0.24	5240.86
125	34.12	34.17	72.41	68.72	59.61	tr|A0A2S8XNZ1|A0A2S8XNZ1_PSEFL	Acetylornithine aminotransferase OS=Pseudomonas fluorescens OX=294 GN=argD PE=3 SV=1			0.528708	82.29	YSDGFGPK				-0.00112021	869.391	435.703	869.392	435.703	2	8	1.1.1.2852.5	37.3553	2504.65	2476.6	37.44	0.39	8046.59
125	34.12	34.17	72.41	68.72	59.61	tr|A0A2S8XNZ1|A0A2S8XNZ1_PSEFL	Acetylornithine aminotransferase OS=Pseudomonas fluorescens OX=294 GN=argD PE=3 SV=1			0.345823	65.58	SVEQAPVQR			cleaved M-S@N-term	-0.00638258	1012.52	507.269	1012.53	507.272	2	10	1.1.1.2705.15	30.3081	7189.2	3179.59	30.09	0.34	24189.5
125	34.12	34.17	72.41	68.72	59.61	tr|A0A2S8XNZ1|A0A2S8XNZ1_PSEFL	Acetylornithine aminotransferase OS=Pseudomonas fluorescens OX=294 GN=argD PE=3 SV=1			0.130768	79.59	LEQIGKQYGIFTQVR	Deamidated(Q)@13		missed K-Q@6	-0.00291848	1779.95	594.324	1779.95	594.325	3	19	1.1.1.3560.3	71.475	4814.26	1978.66	71.66	0.34	7709.95
125	34.12	34.17	72.41	68.72	59.61	tr|A0A2S8XNZ1|A0A2S8XNZ1_PSEFL	Acetylornithine aminotransferase OS=Pseudomonas fluorescens OX=294 GN=argD PE=3 SV=1			0.120904	79.92	QYGIFTQVR	Deamidated(Q)@7			-0.00848208	1111.56	556.786	1111.57	556.79	2	11	1.1.1.3438.29	65.5646	2941.34	2491.15	65.59	0.24	11949.3
125	34.12	34.17	72.41	68.72	59.61	tr|A0A2S8XNZ1|A0A2S8XNZ1_PSEFL	Acetylornithine aminotransferase OS=Pseudomonas fluorescens OX=294 GN=argD PE=3 SV=1			0	99	ADFDQVMVPNYAPAAFIPVR	Oxidation(M)@7			0.0201366	2236.12	746.38	2236.1	746.373	3	17	1.1.1.4051.13	95.4311	975.84	695.15	95.65	0.58	5425.56
125	34.12	34.17	72.41	68.72	59.61	tr|A0A2S8XNZ1|A0A2S8XNZ1_PSEFL	Acetylornithine aminotransferase OS=Pseudomonas fluorescens OX=294 GN=argD PE=3 SV=1			0	99	ADFDQVMVPNYAPAAFIPVR				-0.00858583	2220.1	741.039	2220.1	741.042	3	16	1.1.1.4131.7	99.3558	1148.64	1059.9	99.48	0.78	10057.5
125	34.12	34.17	72.41	68.72	59.61	tr|A0A2S8XNZ1|A0A2S8XNZ1_PSEFL	Acetylornithine aminotransferase OS=Pseudomonas fluorescens OX=294 GN=argD PE=3 SV=1			0	98.67	ADFDQVMVPNYAPAAFIPVR				-0.00858583	2220.1	741.039	2220.1	741.042	3	17	1.1.1.4129.12	99.2697	1148.64	1017.48	99.48	0.78	8970.47
125	34.12	34.17	72.41	68.72	59.61	tr|A0A2S8XNZ1|A0A2S8XNZ1_PSEFL	Acetylornithine aminotransferase OS=Pseudomonas fluorescens OX=294 GN=argD PE=3 SV=1			0	98.62	ADFDQVMVPNYAPAAFIPVR				0.000569176	2220.1	741.042	2220.1	741.042	3	15	1.1.1.4122.12	98.9159	1180.94	944.26	99.04	0.74	8650.93
125	34.12	34.17	72.41	68.72	59.61	tr|A0A2S8XNZ1|A0A2S8XNZ1_PSEFL	Acetylornithine aminotransferase OS=Pseudomonas fluorescens OX=294 GN=argD PE=3 SV=1			0	64.73	ADFDQVMVPNYAPAAFIPVR				0.000569176	2220.1	741.042	2220.1	741.042	3	13	1.1.1.4122.13	98.9179	1180.94	946.79	99.04	0.74	8976.77
125	34.12	34.17	72.41	68.72	59.61	tr|A0A2S8XNZ1|A0A2S8XNZ1_PSEFL	Acetylornithine aminotransferase OS=Pseudomonas fluorescens OX=294 GN=argD PE=3 SV=1			0	57.07	ADFDQVMVPNYAPAAFIPVR	Oxidation(M)@7			0.0201366	2236.12	746.38	2236.1	746.373	3	11	1.1.1.4052.13	95.4793	975.84	733.86	95.65	0.58	5151.4
125	34.12	34.17	72.41	68.72	59.61	tr|A0A2S8XNZ1|A0A2S8XNZ1_PSEFL	Acetylornithine aminotransferase OS=Pseudomonas fluorescens OX=294 GN=argD PE=3 SV=1			0	48.14	ADFDQVMVPNYAPAAFIPVR	Oxidation(M)@7			0.0201366	2236.12	746.38	2236.1	746.373	3	11	1.1.1.4058.14	95.7701	975.84	826.25	95.65	0.58	5923.5
125	34.12	34.17	72.41	68.72	59.61	tr|A0A2S8XNZ1|A0A2S8XNZ1_PSEFL	Acetylornithine aminotransferase OS=Pseudomonas fluorescens OX=294 GN=argD PE=3 SV=1			0	37.68	ADFDQVMVPNYAPAAFIPVR				-0.00858583	2220.1	741.039	2220.1	741.042	3	12	1.1.1.4142.10	99.8983	1148.64	691.22	99.48	0.78	6768.52
125	34.12	34.17	72.41	68.72	59.61	tr|A0A2S8XNZ1|A0A2S8XNZ1_PSEFL	Acetylornithine aminotransferase OS=Pseudomonas fluorescens OX=294 GN=argD PE=3 SV=1			0	99	AKDVFNAAEKENLMILQAGPDVVR			missed K-D@2; missed K-E@10	-0.000362289	2627.37	657.851	2627.37	657.851	4	25	1.1.1.3766.15	81.4897	5719.68	2929.81	81.66	0.25	10226.2
125	34.12	34.17	72.41	68.72	59.61	tr|A0A2S8XNZ1|A0A2S8XNZ1_PSEFL	Acetylornithine aminotransferase OS=Pseudomonas fluorescens OX=294 GN=argD PE=3 SV=1			0	96.92	AKDVFNAAEKENLMILQAGPDVVR			missed K-D@2; missed K-E@10	-0.000362289	2627.37	657.851	2627.37	657.851	4	11	1.1.1.3763.13	81.3372	5719.68	971.24	81.66	0.25	8536.55
125	34.12	34.17	72.41	68.72	59.61	tr|A0A2S8XNZ1|A0A2S8XNZ1_PSEFL	Acetylornithine aminotransferase OS=Pseudomonas fluorescens OX=294 GN=argD PE=3 SV=1			0	96.42	AKDVFNAAEKENLMILQAGPDVVR			missed K-D@2; missed K-E@10	-0.000362289	2627.37	657.851	2627.37	657.851	4	10	1.1.1.3774.17	81.8827	5719.68	888.22	81.66	0.25	4688.51
125	34.12	34.17	72.41	68.72	59.61	tr|A0A2S8XNZ1|A0A2S8XNZ1_PSEFL	Acetylornithine aminotransferase OS=Pseudomonas fluorescens OX=294 GN=argD PE=3 SV=1			0	87.47	AKDVFNAAEKENLMILQAGPDVVR			missed K-D@2; missed K-E@10	-0.000362289	2627.37	657.851	2627.37	657.851	4	8	1.1.1.3774.16	81.8813	5719.68	898.24	81.66	0.25	4638.04
125	34.12	34.17	72.41	68.72	59.61	tr|A0A2S8XNZ1|A0A2S8XNZ1_PSEFL	Acetylornithine aminotransferase OS=Pseudomonas fluorescens OX=294 GN=argD PE=3 SV=1			0	47.97	AKDVFNAAEKENLMILQAGPDVVR			missed K-D@2; missed K-E@10	-0.000362289	2627.37	657.851	2627.37	657.851	4	8	1.1.1.3776.13	81.9735	5719.68	551.86	81.66	0.25	4410.25
125	34.12	34.17	72.41	68.72	59.61	tr|A0A2S8XNZ1|A0A2S8XNZ1_PSEFL	Acetylornithine aminotransferase OS=Pseudomonas fluorescens OX=294 GN=argD PE=3 SV=1			0	99	FAPSLVVEEADINEGLDRFER			missed R-F@18	0.00306517	2405.19	802.737	2405.19	802.736	3	21	1.1.1.3976.21	91.7698	9742.14	8533.63	91.84	0.25	28687.4
125	34.12	34.17	72.41	68.72	59.61	tr|A0A2S8XNZ1|A0A2S8XNZ1_PSEFL	Acetylornithine aminotransferase OS=Pseudomonas fluorescens OX=294 GN=argD PE=3 SV=1			0	99	FAPSLVVEEADINEGLDRFER			missed R-F@18	0.000840419	2405.19	602.304	2405.19	602.304	4	15	1.1.1.3977.5	91.7975	1700.3	1615.81	91.84	0.3	5850.82
125	34.12	34.17	72.41	68.72	59.61	tr|A0A2S8XNZ1|A0A2S8XNZ1_PSEFL	Acetylornithine aminotransferase OS=Pseudomonas fluorescens OX=294 GN=argD PE=3 SV=1			0	97.91	FAPSLVVEEADINEGLDRFER			missed R-F@18	0.00306517	2405.19	802.737	2405.19	802.736	3	15	1.1.1.3975.20	91.7222	9742.14	6217.02	91.84	0.25	14758.6
125	34.12	34.17	72.41	68.72	59.61	tr|A0A2S8XNZ1|A0A2S8XNZ1_PSEFL	Acetylornithine aminotransferase OS=Pseudomonas fluorescens OX=294 GN=argD PE=3 SV=1			0	88.45	FAPSLVVEEADINEGLDRFER			missed R-F@18	0.00306517	2405.19	802.737	2405.19	802.736	3	18	1.1.1.3981.24	92.0235	9742.14	4448.45	91.84	0.25	16793.6
125	34.12	34.17	72.41	68.72	59.61	tr|A0A2S8XNZ1|A0A2S8XNZ1_PSEFL	Acetylornithine aminotransferase OS=Pseudomonas fluorescens OX=294 GN=argD PE=3 SV=1			0	34.19	FAPSLVVEEADINEGLDRFER			missed R-F@18	0.00306517	2405.19	802.737	2405.19	802.736	3	11	1.1.1.3983.23	92.122	9742.14	2845.87	91.84	0.25	11562.9
125	34.12	34.17	72.41	68.72	59.61	tr|A0A2S8XNZ1|A0A2S8XNZ1_PSEFL	Acetylornithine aminotransferase OS=Pseudomonas fluorescens OX=294 GN=argD PE=3 SV=1			0	99	GMGLLLGCVLSDAFK	Carbamidomethyl(C)@8			-0.00306211	1579.81	790.911	1579.81	790.912	2	15	1.1.1.4413.9	113.34	778.5	589.29	113.45	0.4	2261.17
125	34.12	34.17	72.41	68.72	59.61	tr|A0A2S8XNZ1|A0A2S8XNZ1_PSEFL	Acetylornithine aminotransferase OS=Pseudomonas fluorescens OX=294 GN=argD PE=3 SV=1			0	63.08	GMGLLLGCVLSDAFK	Oxidation(M)@2; Carbamidomethyl(C)@8			0.000201669	1595.81	798.91	1595.81	798.91	2	9	1.1.1.4216.9	103.572	318.11	257.31	103.39	0.65	2560.78
125	34.12	34.17	72.41	68.72	59.61	tr|A0A2S8XNZ1|A0A2S8XNZ1_PSEFL	Acetylornithine aminotransferase OS=Pseudomonas fluorescens OX=294 GN=argD PE=3 SV=1			0	99	GMGLLLGCVLSDAFKGK	Carbamidomethyl(C)@8		missed K-G@15	-0.000564272	1764.93	589.316	1764.93	589.316	3	20	1.1.1.4275.2	106.469	2613.34	966.32	106.66	0.34	1909.62
125	34.12	34.17	72.41	68.72	59.61	tr|A0A2S8XNZ1|A0A2S8XNZ1_PSEFL	Acetylornithine aminotransferase OS=Pseudomonas fluorescens OX=294 GN=argD PE=3 SV=1			0	99	ITGITHVPYNDLEALKAAVSEK			missed K-A@16	-0.00101789	2368.26	593.073	2368.26	593.073	4	23	1.1.1.3820.11	84.125	8456.98	4365.33	84.25	0.19	9063.55
125	34.12	34.17	72.41	68.72	59.61	tr|A0A2S8XNZ1|A0A2S8XNZ1_PSEFL	Acetylornithine aminotransferase OS=Pseudomonas fluorescens OX=294 GN=argD PE=3 SV=1			0	99	ITGITHVPYNDLEALKAAVSEK			missed K-A@16	-0.00101789	2368.26	593.073	2368.26	593.073	4	25	1.1.1.3824.5	84.311	8456.98	7792.93	84.25	0.19	14841.8
125	34.12	34.17	72.41	68.72	59.61	tr|A0A2S8XNZ1|A0A2S8XNZ1_PSEFL	Acetylornithine aminotransferase OS=Pseudomonas fluorescens OX=294 GN=argD PE=3 SV=1			0	99	ITGITHVPYNDLEALKAAVSEK			missed K-A@16	-0.00448564	2368.26	790.427	2368.26	790.429	3	23	1.1.1.3824.20	84.331	3725.68	3407.89	84.25	0.19	12268.6
125	34.12	34.17	72.41	68.72	59.61	tr|A0A2S8XNZ1|A0A2S8XNZ1_PSEFL	Acetylornithine aminotransferase OS=Pseudomonas fluorescens OX=294 GN=argD PE=3 SV=1			0	99	ITGITHVPYNDLEALKAAVSEK			missed K-A@16	-0.00101789	2368.26	593.073	2368.26	593.073	4	25	1.1.1.3825.4	84.3577	8456.98	5999.08	84.25	0.19	12901
125	34.12	34.17	72.41	68.72	59.61	tr|A0A2S8XNZ1|A0A2S8XNZ1_PSEFL	Acetylornithine aminotransferase OS=Pseudomonas fluorescens OX=294 GN=argD PE=3 SV=1			0	80.86	ITGITHVPYNDLEALKAAVSEK			missed K-A@16	-0.00101789	2368.26	593.073	2368.26	593.073	4	10	1.1.1.3828.8	84.5055	8456.98	1372.73	84.25	0.19	6483.48
125	34.12	34.17	72.41	68.72	59.61	tr|A0A2S8XNZ1|A0A2S8XNZ1_PSEFL	Acetylornithine aminotransferase OS=Pseudomonas fluorescens OX=294 GN=argD PE=3 SV=1			0	80.66	ITGITHVPYNDLEALKAAVSEK	Deamidated(N)@10		missed K-A@16	-0.00385896	2369.24	593.318	2369.25	593.319	4	12	1.1.1.3773.9	81.8242	1059.26	994.34	81.76	0.25	6547.86
125	34.12	34.17	72.41	68.72	59.61	tr|A0A2S8XNZ1|A0A2S8XNZ1_PSEFL	Acetylornithine aminotransferase OS=Pseudomonas fluorescens OX=294 GN=argD PE=3 SV=1			0	74.07	LEQIGKQYGIFTQVR	Deamidated(Q)@13		missed K-Q@6	-0.00291848	1779.95	594.324	1779.95	594.325	3	14	1.1.1.3565.15	71.7288	4814.26	4259.01	71.66	0.34	9220.98
125	34.12	34.17	72.41	68.72	59.61	tr|A0A2S8XNZ1|A0A2S8XNZ1_PSEFL	Acetylornithine aminotransferase OS=Pseudomonas fluorescens OX=294 GN=argD PE=3 SV=1			0	41.22	LEQIGKQYGIFTQVR	Deamidated(Q)@13		missed K-Q@6	-0.00291848	1779.95	594.324	1779.95	594.325	3	12	1.1.1.3570.15	71.9722	4814.26	1258.71	71.66	0.34	9067.75
125	34.12	34.17	72.41	68.72	59.61	tr|A0A2S8XNZ1|A0A2S8XNZ1_PSEFL	Acetylornithine aminotransferase OS=Pseudomonas fluorescens OX=294 GN=argD PE=3 SV=1			0	99	LIDATFAER				-0.00277467	1034.54	518.276	1034.54	518.277	2	12	1.1.1.3248.13	56.379	6180.89	2378.79	56.17	0.29	8972.89
125	34.12	34.17	72.41	68.72	59.61	tr|A0A2S8XNZ1|A0A2S8XNZ1_PSEFL	Acetylornithine aminotransferase OS=Pseudomonas fluorescens OX=294 GN=argD PE=3 SV=1			0	99	LIDATFAER				-0.00277467	1034.54	518.276	1034.54	518.277	2	14	1.1.1.3241.4	56.0414	6180.89	3964.23	56.17	0.29	19710.4
125	34.12	34.17	72.41	68.72	59.61	tr|A0A2S8XNZ1|A0A2S8XNZ1_PSEFL	Acetylornithine aminotransferase OS=Pseudomonas fluorescens OX=294 GN=argD PE=3 SV=1			0	85.21	LIDATFAER				-0.00277467	1034.54	518.276	1034.54	518.277	2	8	1.1.1.3250.17	56.4821	6180.89	1423.43	56.17	0.29	7965.83
125	34.12	34.17	72.41	68.72	59.61	tr|A0A2S8XNZ1|A0A2S8XNZ1_PSEFL	Acetylornithine aminotransferase OS=Pseudomonas fluorescens OX=294 GN=argD PE=3 SV=1			0	24.98	LIDATFAER				0.0104086	1034.55	518.282	1034.54	518.277	2	9	1.1.1.3252.14	56.5782	2788.98	1395.81	56.75	0.39	8261.68
125	34.12	34.17	72.41	68.72	59.61	tr|A0A2S8XNZ1|A0A2S8XNZ1_PSEFL	Acetylornithine aminotransferase OS=Pseudomonas fluorescens OX=294 GN=argD PE=3 SV=1			0	16.28	LIDATFAER				-0.00277467	1034.54	518.276	1034.54	518.277	2	8	1.1.1.3250.18	56.4834	6180.89	1420.05	56.17	0.29	5582.49
125	34.12	34.17	72.41	68.72	59.61	tr|A0A2S8XNZ1|A0A2S8XNZ1_PSEFL	Acetylornithine aminotransferase OS=Pseudomonas fluorescens OX=294 GN=argD PE=3 SV=1			0	77.19	QYGIFTQVR	Deamidated(Q)@7			-0.00848208	1111.56	556.786	1111.57	556.79	2	10	1.1.1.3440.28	65.6639	2941.34	2899.28	65.59	0.24	10328.6
125	34.12	34.17	72.41	68.72	59.61	tr|A0A2S8XNZ1|A0A2S8XNZ1_PSEFL	Acetylornithine aminotransferase OS=Pseudomonas fluorescens OX=294 GN=argD PE=3 SV=1			0	34.02	QYGIFTQVR	Deamidated(Q)@7			-0.00848208	1111.56	556.786	1111.57	556.79	2	12	1.1.1.3436.8	65.4604	2941.34	1576.32	65.59	0.24	13004.7
125	34.12	34.17	72.41	68.72	59.61	tr|A0A2S8XNZ1|A0A2S8XNZ1_PSEFL	Acetylornithine aminotransferase OS=Pseudomonas fluorescens OX=294 GN=argD PE=3 SV=1			0	99	SGHLFAYQHYGVVPDILTSAK				0.000375572	2302.18	576.551	2302.17	576.551	4	21	1.1.1.3757.4	81.0319	10950.3	5246.71	81.17	0.24	11850.4
125	34.12	34.17	72.41	68.72	59.61	tr|A0A2S8XNZ1|A0A2S8XNZ1_PSEFL	Acetylornithine aminotransferase OS=Pseudomonas fluorescens OX=294 GN=argD PE=3 SV=1			0	99	SGHLFAYQHYGVVPDILTSAK				0.000375572	2302.18	576.551	2302.17	576.551	4	21	1.1.1.3760.4	81.1797	10950.3	10869.7	81.17	0.24	30655.3
125	34.12	34.17	72.41	68.72	59.61	tr|A0A2S8XNZ1|A0A2S8XNZ1_PSEFL	Acetylornithine aminotransferase OS=Pseudomonas fluorescens OX=294 GN=argD PE=3 SV=1			0	99	SGHLFAYQHYGVVPDILTSAK				-0.00445202	2302.17	768.397	2302.17	768.399	3	20	1.1.1.3757.21	81.0592	5683.42	3391.88	81.22	0.29	25586.8
125	34.12	34.17	72.41	68.72	59.61	tr|A0A2S8XNZ1|A0A2S8XNZ1_PSEFL	Acetylornithine aminotransferase OS=Pseudomonas fluorescens OX=294 GN=argD PE=3 SV=1			0	99	SGHLFAYQHYGVVPDILTSAK				0.000375572	2302.18	576.551	2302.17	576.551	4	17	1.1.1.3765.4	81.4261	10950.3	1766.2	81.17	0.24	10447.5
125	34.12	34.17	72.41	68.72	59.61	tr|A0A2S8XNZ1|A0A2S8XNZ1_PSEFL	Acetylornithine aminotransferase OS=Pseudomonas fluorescens OX=294 GN=argD PE=3 SV=1			0	99	SGHLFAYQHYGVVPDILTSAK				-0.00445202	2302.17	768.397	2302.17	768.399	3	16	1.1.1.3756.17	81.0027	5683.42	2144.12	81.22	0.29	7969.73
125	34.12	34.17	72.41	68.72	59.61	tr|A0A2S8XNZ1|A0A2S8XNZ1_PSEFL	Acetylornithine aminotransferase OS=Pseudomonas fluorescens OX=294 GN=argD PE=3 SV=1			0	19.61	SGHLFAYQHYGVVPDILTSAK				-0.00445202	2302.17	768.397	2302.17	768.399	3	11	1.1.1.3755.23	80.9621	5683.42	1520.29	81.22	0.29	10117.5
125	34.12	34.17	72.41	68.72	59.61	tr|A0A2S8XNZ1|A0A2S8XNZ1_PSEFL	Acetylornithine aminotransferase OS=Pseudomonas fluorescens OX=294 GN=argD PE=3 SV=1			0	99	SLGGGFPIAAMLTR				-0.00956735	1389.73	695.875	1389.74	695.879	2	22	1.1.1.4064.4	96.0506	2721.45	1883.73	96.27	0.43	7989
125	34.12	34.17	72.41	68.72	59.61	tr|A0A2S8XNZ1|A0A2S8XNZ1_PSEFL	Acetylornithine aminotransferase OS=Pseudomonas fluorescens OX=294 GN=argD PE=3 SV=1			0	99	SLGGGFPIAAMLTREDLAK			missed R-E@14	0.00179179	1946.03	649.684	1946.03	649.684	3	16	1.1.1.4036.7	94.6976	6402.27	3455.12	94.79	0.29	13937.6
125	34.12	34.17	72.41	68.72	59.61	tr|A0A2S8XNZ1|A0A2S8XNZ1_PSEFL	Acetylornithine aminotransferase OS=Pseudomonas fluorescens OX=294 GN=argD PE=3 SV=1			0	21.19	SVEQAPVQR			cleaved M-S@N-term	-0.00638258	1012.52	507.269	1012.53	507.272	2	9	1.1.1.2706.10	30.3426	7189.2	2652.84	30.09	0.34	21548.5
125	34.12	34.17	72.41	68.72	59.61	tr|A0A2S8XNZ1|A0A2S8XNZ1_PSEFL	Acetylornithine aminotransferase OS=Pseudomonas fluorescens OX=294 GN=argD PE=3 SV=1			0	99	TLFTVNVGGQSK				-0.00112979	1249.67	625.84	1249.67	625.841	2	19	1.1.1.3411.12	64.263	6254.77	5435.5	64.19	0.34	25723.2
125	34.12	34.17	72.41	68.72	59.61	tr|A0A2S8XNZ1|A0A2S8XNZ1_PSEFL	Acetylornithine aminotransferase OS=Pseudomonas fluorescens OX=294 GN=argD PE=3 SV=1			0	99	TLFTVNVGGQSK				-0.00112979	1249.67	625.84	1249.67	625.841	2	14	1.1.1.3406.18	64.0285	6254.77	3355.51	64.19	0.34	19419.3
125	34.12	34.17	72.41	68.72	59.61	tr|A0A2S8XNZ1|A0A2S8XNZ1_PSEFL	Acetylornithine aminotransferase OS=Pseudomonas fluorescens OX=294 GN=argD PE=3 SV=1			0	58.48	TLFTVNVGGQSK	Deamidated(Q)@10; Amidated@C-term			-0.0011298	1249.67	625.84	1249.67	625.841	2	16	1.1.1.3406.18	64.0285	6254.77	3355.51	64.19	0.34	19419.3
125	34.12	34.17	72.41	68.72	59.61	tr|A0A2S8XNZ1|A0A2S8XNZ1_PSEFL	Acetylornithine aminotransferase OS=Pseudomonas fluorescens OX=294 GN=argD PE=3 SV=1			0	86.61	VFFCNSGAEANEAAFK	Carbamidomethyl(C)@4; Deamidated(N)@5			0.00260624	1761.77	881.892	1761.77	881.891	2	10	1.1.1.3507.34	68.9364	552.62	435.45	68.8	0.29	3212.54
125	34.12	34.17	72.41	68.72	59.61	tr|A0A2S8XNZ1|A0A2S8XNZ1_PSEFL	Acetylornithine aminotransferase OS=Pseudomonas fluorescens OX=294 GN=argD PE=3 SV=1			0	76.49	VFFCNSGAEANEAAFK	Carbamidomethyl(C)@4			0.00300687	1760.79	881.4	1760.78	881.399	2	10	1.1.1.3477.38	67.4775	788.69	788.27	67.48	0.49	5067.27
125	34.12	34.17	72.41	68.72	59.61	tr|A0A2S8XNZ1|A0A2S8XNZ1_PSEFL	Acetylornithine aminotransferase OS=Pseudomonas fluorescens OX=294 GN=argD PE=3 SV=1			0	19.32	VFFCNSGAEANEAAFK	Carbamidomethyl(C)@4; Deamidated(N)@11			0.00260624	1761.77	881.892	1761.77	881.891	2	9	1.1.1.3507.34	68.9364	552.62	435.45	68.8	0.29	3212.54
125	34.12	34.17	72.41	68.72	59.61	tr|A0A2S8XNZ1|A0A2S8XNZ1_PSEFL	Acetylornithine aminotransferase OS=Pseudomonas fluorescens OX=294 GN=argD PE=3 SV=1			0	22.41	YSDGFGPK				-0.00112021	869.391	435.703	869.392	435.703	2	7	1.1.1.2856.11	37.5502	2504.65	1681.82	37.44	0.39	8163.36
125	34.12	34.17	72.41	68.72	59.61	tr|A0A2S8XNZ1|A0A2S8XNZ1_PSEFL	Acetylornithine aminotransferase OS=Pseudomonas fluorescens OX=294 GN=argD PE=3 SV=1			0	21.42	YSDGFGPK				-0.00112021	869.391	435.703	869.392	435.703	2	5	1.1.1.2854.10	37.4523	2504.65	2200.3	37.44	0.39	7540.32
126	34.02	34.03	70.29	70.29	69.97	tr|F1BCI1|F1BCI1_PSEFL; tr|C3KCS1|C3KCS1_PSEFS; tr|A0A0W0I5S0|A0A0W0I5S0_PSEFL; tr|A0A0K1QYC1|A0A0K1QYC1_PSEFL	Ribose-phosphate pyrophosphokinase OS=Pseudomonas fluorescens OX=294 GN=prs PE=3 SV=1; Ribose-phosphate pyrophosphokinase OS=Pseudomonas fluorescens (strain SBW25) OX=216595 GN=prs PE=3 SV=1; Ribose-phosphate pyrophosphokinase OS=Pseudomonas fluorescens ICMP 11288 OX=1198309 GN=prs PE=3 SV=1; Ribose-phosphate pyrophosphokinase OS=Pseudomonas fluorescens NCIMB 11764 OX=1221522 GN=prs PE=3 SV=1			2	99	AIENIENSMLDELVVTNTIPLSAAAQACSR	Carbamidomethyl(C)@28			0.000471556	3229.6	808.406	3229.6	808.406	4	23	1.1.1.4344.8	109.911	487.35	456.23	109.98	0.45	3066.81
126	34.02	34.03	70.29	70.29	69.97	tr|F1BCI1|F1BCI1_PSEFL; tr|C3KCS1|C3KCS1_PSEFS; tr|A0A0W0I5S0|A0A0W0I5S0_PSEFL; tr|A0A0K1QYC1|A0A0K1QYC1_PSEFL	Ribose-phosphate pyrophosphokinase OS=Pseudomonas fluorescens OX=294 GN=prs PE=3 SV=1; Ribose-phosphate pyrophosphokinase OS=Pseudomonas fluorescens (strain SBW25) OX=216595 GN=prs PE=3 SV=1; Ribose-phosphate pyrophosphokinase OS=Pseudomonas fluorescens ICMP 11288 OX=1198309 GN=prs PE=3 SV=1; Ribose-phosphate pyrophosphokinase OS=Pseudomonas fluorescens NCIMB 11764 OX=1221522 GN=prs PE=3 SV=1			2	99	ANHSEVMHIIGDVEGR				0.00512321	1762.85	588.623	1762.84	588.621	3	16	1.1.1.3406.14	64.0239	2452.67	2397.53	64.05	0.24	13664.5
126	34.02	34.03	70.29	70.29	69.97	tr|F1BCI1|F1BCI1_PSEFL; tr|C3KCS1|C3KCS1_PSEFS; tr|A0A0W0I5S0|A0A0W0I5S0_PSEFL; tr|A0A0K1QYC1|A0A0K1QYC1_PSEFL	Ribose-phosphate pyrophosphokinase OS=Pseudomonas fluorescens OX=294 GN=prs PE=3 SV=1; Ribose-phosphate pyrophosphokinase OS=Pseudomonas fluorescens (strain SBW25) OX=216595 GN=prs PE=3 SV=1; Ribose-phosphate pyrophosphokinase OS=Pseudomonas fluorescens ICMP 11288 OX=1198309 GN=prs PE=3 SV=1; Ribose-phosphate pyrophosphokinase OS=Pseudomonas fluorescens NCIMB 11764 OX=1221522 GN=prs PE=3 SV=1			2	99	IRQLDIAPVVAEAVR			missed R-Q@2	0.000100318	1648.96	550.661	1648.96	550.661	3	18	1.1.1.3703.12	78.4061	4711.56	2777.06	78.53	0.24	20766.7
126	34.02	34.03	70.29	70.29	69.97	tr|F1BCI1|F1BCI1_PSEFL; tr|C3KCS1|C3KCS1_PSEFS; tr|A0A0W0I5S0|A0A0W0I5S0_PSEFL; tr|A0A0K1QYC1|A0A0K1QYC1_PSEFL	Ribose-phosphate pyrophosphokinase OS=Pseudomonas fluorescens OX=294 GN=prs PE=3 SV=1; Ribose-phosphate pyrophosphokinase OS=Pseudomonas fluorescens (strain SBW25) OX=216595 GN=prs PE=3 SV=1; Ribose-phosphate pyrophosphokinase OS=Pseudomonas fluorescens ICMP 11288 OX=1198309 GN=prs PE=3 SV=1; Ribose-phosphate pyrophosphokinase OS=Pseudomonas fluorescens NCIMB 11764 OX=1221522 GN=prs PE=3 SV=1			2	99	ITAVIPYFGYAR				0.0012273	1369.74	685.878	1369.74	685.877	2	15	1.1.1.3853.15	85.7359	12603.9	7317.83	85.9	0.34	28876.4
126	34.02	34.03	70.29	70.29	69.97	tr|F1BCI1|F1BCI1_PSEFL; tr|C3KCS1|C3KCS1_PSEFS; tr|A0A0W0I5S0|A0A0W0I5S0_PSEFL; tr|A0A0K1QYC1|A0A0K1QYC1_PSEFL	Ribose-phosphate pyrophosphokinase OS=Pseudomonas fluorescens OX=294 GN=prs PE=3 SV=1; Ribose-phosphate pyrophosphokinase OS=Pseudomonas fluorescens (strain SBW25) OX=216595 GN=prs PE=3 SV=1; Ribose-phosphate pyrophosphokinase OS=Pseudomonas fluorescens ICMP 11288 OX=1198309 GN=prs PE=3 SV=1; Ribose-phosphate pyrophosphokinase OS=Pseudomonas fluorescens NCIMB 11764 OX=1221522 GN=prs PE=3 SV=1			2	99	MMVFTGNANPDLAR				0.00459244	1535.73	768.871	1535.72	768.869	2	22	1.1.1.3485.40	67.8671	3057.01	2219.86	67.77	0.39	10650.4
126	34.02	34.03	70.29	70.29	69.97	tr|F1BCI1|F1BCI1_PSEFL; tr|C3KCS1|C3KCS1_PSEFS; tr|A0A0W0I5S0|A0A0W0I5S0_PSEFL; tr|A0A0K1QYC1|A0A0K1QYC1_PSEFL	Ribose-phosphate pyrophosphokinase OS=Pseudomonas fluorescens OX=294 GN=prs PE=3 SV=1; Ribose-phosphate pyrophosphokinase OS=Pseudomonas fluorescens (strain SBW25) OX=216595 GN=prs PE=3 SV=1; Ribose-phosphate pyrophosphokinase OS=Pseudomonas fluorescens ICMP 11288 OX=1198309 GN=prs PE=3 SV=1; Ribose-phosphate pyrophosphokinase OS=Pseudomonas fluorescens NCIMB 11764 OX=1221522 GN=prs PE=3 SV=1			2	99	QLDIAPVVAEAVRR			missed R-R@13	-0.00177437	1535.88	512.966	1535.88	512.967	3	14	1.1.1.3701.4	78.2959	3833.26	2949.34	78.2	0.39	9614.25
126	34.02	34.03	70.29	70.29	69.97	tr|F1BCI1|F1BCI1_PSEFL; tr|C3KCS1|C3KCS1_PSEFS; tr|A0A0W0I5S0|A0A0W0I5S0_PSEFL; tr|A0A0K1QYC1|A0A0K1QYC1_PSEFL	Ribose-phosphate pyrophosphokinase OS=Pseudomonas fluorescens OX=294 GN=prs PE=3 SV=1; Ribose-phosphate pyrophosphokinase OS=Pseudomonas fluorescens (strain SBW25) OX=216595 GN=prs PE=3 SV=1; Ribose-phosphate pyrophosphokinase OS=Pseudomonas fluorescens ICMP 11288 OX=1198309 GN=prs PE=3 SV=1; Ribose-phosphate pyrophosphokinase OS=Pseudomonas fluorescens NCIMB 11764 OX=1221522 GN=prs PE=3 SV=1			2	99	QLHIPLGDISVGK				-0.003337	1375.78	459.6	1375.78	459.601	3	16	1.1.1.3636.2	75.1638	4143.27	3298.69	75.11	0.15	6655.39
126	34.02	34.03	70.29	70.29	69.97	tr|F1BCI1|F1BCI1_PSEFL; tr|C3KCS1|C3KCS1_PSEFS; tr|A0A0W0I5S0|A0A0W0I5S0_PSEFL; tr|A0A0K1QYC1|A0A0K1QYC1_PSEFL	Ribose-phosphate pyrophosphokinase OS=Pseudomonas fluorescens OX=294 GN=prs PE=3 SV=1; Ribose-phosphate pyrophosphokinase OS=Pseudomonas fluorescens (strain SBW25) OX=216595 GN=prs PE=3 SV=1; Ribose-phosphate pyrophosphokinase OS=Pseudomonas fluorescens ICMP 11288 OX=1198309 GN=prs PE=3 SV=1; Ribose-phosphate pyrophosphokinase OS=Pseudomonas fluorescens NCIMB 11764 OX=1221522 GN=prs PE=3 SV=1			2	99	QLHIPLGDISVGKFSDGEITAEINENVR			missed K-F@13	0.0106392	3050.58	763.652	3050.57	763.649	4	23	1.1.1.3990.5	92.4445	2659.98	2504.97	92.43	0.53	12264.5
126	34.02	34.03	70.29	70.29	69.97	tr|F1BCI1|F1BCI1_PSEFL; tr|C3KCS1|C3KCS1_PSEFS; tr|A0A0W0I5S0|A0A0W0I5S0_PSEFL; tr|A0A0K1QYC1|A0A0K1QYC1_PSEFL	Ribose-phosphate pyrophosphokinase OS=Pseudomonas fluorescens OX=294 GN=prs PE=3 SV=1; Ribose-phosphate pyrophosphokinase OS=Pseudomonas fluorescens (strain SBW25) OX=216595 GN=prs PE=3 SV=1; Ribose-phosphate pyrophosphokinase OS=Pseudomonas fluorescens ICMP 11288 OX=1198309 GN=prs PE=3 SV=1; Ribose-phosphate pyrophosphokinase OS=Pseudomonas fluorescens NCIMB 11764 OX=1221522 GN=prs PE=3 SV=1			2	99	RISNEESISAMFR			missed R-I@1	0.00538346	1538.76	513.926	1538.75	513.924	3	15	1.1.1.3438.19	65.5559	3219.21	2334.98	65.49	0.19	8747.28
126	34.02	34.03	70.29	70.29	69.97	tr|F1BCI1|F1BCI1_PSEFL; tr|C3KCS1|C3KCS1_PSEFS; tr|A0A0W0I5S0|A0A0W0I5S0_PSEFL; tr|A0A0K1QYC1|A0A0K1QYC1_PSEFL	Ribose-phosphate pyrophosphokinase OS=Pseudomonas fluorescens OX=294 GN=prs PE=3 SV=1; Ribose-phosphate pyrophosphokinase OS=Pseudomonas fluorescens (strain SBW25) OX=216595 GN=prs PE=3 SV=1; Ribose-phosphate pyrophosphokinase OS=Pseudomonas fluorescens ICMP 11288 OX=1198309 GN=prs PE=3 SV=1; Ribose-phosphate pyrophosphokinase OS=Pseudomonas fluorescens NCIMB 11764 OX=1221522 GN=prs PE=3 SV=1			2	99	SKMMVFTGNANPDLAR			cleaved M-S@N-term; missed K-M@2	-0.0138977	1750.84	584.619	1750.85	584.624	3	17	1.1.1.3358.26	61.699	4596.62	3634.09	61.53	0.34	17027.8
126	34.02	34.03	70.29	70.29	69.97	tr|F1BCI1|F1BCI1_PSEFL; tr|C3KCS1|C3KCS1_PSEFS; tr|A0A0W0I5S0|A0A0W0I5S0_PSEFL; tr|A0A0K1QYC1|A0A0K1QYC1_PSEFL	Ribose-phosphate pyrophosphokinase OS=Pseudomonas fluorescens OX=294 GN=prs PE=3 SV=1; Ribose-phosphate pyrophosphokinase OS=Pseudomonas fluorescens (strain SBW25) OX=216595 GN=prs PE=3 SV=1; Ribose-phosphate pyrophosphokinase OS=Pseudomonas fluorescens ICMP 11288 OX=1198309 GN=prs PE=3 SV=1; Ribose-phosphate pyrophosphokinase OS=Pseudomonas fluorescens NCIMB 11764 OX=1221522 GN=prs PE=3 SV=1			2	99	SLGVDLGIIDKRR			missed K-R@11; missed R-R@12	-0.00732197	1440.83	481.285	1440.84	481.288	3	12	1.1.1.3467.19	66.9635	4128.84	3739.54	67	0.2	17927.5
126	34.02	34.03	70.29	70.29	69.97	tr|F1BCI1|F1BCI1_PSEFL; tr|C3KCS1|C3KCS1_PSEFS; tr|A0A0W0I5S0|A0A0W0I5S0_PSEFL; tr|A0A0K1QYC1|A0A0K1QYC1_PSEFL	Ribose-phosphate pyrophosphokinase OS=Pseudomonas fluorescens OX=294 GN=prs PE=3 SV=1; Ribose-phosphate pyrophosphokinase OS=Pseudomonas fluorescens (strain SBW25) OX=216595 GN=prs PE=3 SV=1; Ribose-phosphate pyrophosphokinase OS=Pseudomonas fluorescens ICMP 11288 OX=1198309 GN=prs PE=3 SV=1; Ribose-phosphate pyrophosphokinase OS=Pseudomonas fluorescens NCIMB 11764 OX=1221522 GN=prs PE=3 SV=1			2	99	TCILVDDMVDTAGTLCHAAK	Carbamidomethyl(C)@2; Carbamidomethyl(C)@16			0.00585712	2190.02	731.013	2190.01	731.011	3	20	1.1.1.3839.20	85.0589	11298.7	3630.13	85.28	0.29	20455.9
126	34.02	34.03	70.29	70.29	69.97	tr|F1BCI1|F1BCI1_PSEFL; tr|C3KCS1|C3KCS1_PSEFS; tr|A0A0W0I5S0|A0A0W0I5S0_PSEFL; tr|A0A0K1QYC1|A0A0K1QYC1_PSEFL	Ribose-phosphate pyrophosphokinase OS=Pseudomonas fluorescens OX=294 GN=prs PE=3 SV=1; Ribose-phosphate pyrophosphokinase OS=Pseudomonas fluorescens (strain SBW25) OX=216595 GN=prs PE=3 SV=1; Ribose-phosphate pyrophosphokinase OS=Pseudomonas fluorescens ICMP 11288 OX=1198309 GN=prs PE=3 SV=1; Ribose-phosphate pyrophosphokinase OS=Pseudomonas fluorescens NCIMB 11764 OX=1221522 GN=prs PE=3 SV=1			2	99	VFAYCTHPVLSGR	Carbamidomethyl(C)@5			-0.000937454	1505.74	502.922	1505.74	502.922	3	11	1.1.1.3253.22	56.6309	17265.9	3551.82	56.85	0.24	9143.68
126	34.02	34.03	70.29	70.29	69.97	tr|F1BCI1|F1BCI1_PSEFL; tr|C3KCS1|C3KCS1_PSEFS; tr|A0A0W0I5S0|A0A0W0I5S0_PSEFL; tr|A0A0K1QYC1|A0A0K1QYC1_PSEFL	Ribose-phosphate pyrophosphokinase OS=Pseudomonas fluorescens OX=294 GN=prs PE=3 SV=1; Ribose-phosphate pyrophosphokinase OS=Pseudomonas fluorescens (strain SBW25) OX=216595 GN=prs PE=3 SV=1; Ribose-phosphate pyrophosphokinase OS=Pseudomonas fluorescens ICMP 11288 OX=1198309 GN=prs PE=3 SV=1; Ribose-phosphate pyrophosphokinase OS=Pseudomonas fluorescens NCIMB 11764 OX=1221522 GN=prs PE=3 SV=1			2	99	VVADMLTVVGIDR				-0.000862926	1386.75	694.384	1386.75	694.384	2	21	1.1.1.3850.14	85.5883	4026	2145.41	85.71	0.38	8594.55
126	34.02	34.03	70.29	70.29	69.97	tr|F1BCI1|F1BCI1_PSEFL; tr|C3KCS1|C3KCS1_PSEFS; tr|A0A0W0I5S0|A0A0W0I5S0_PSEFL; tr|A0A0K1QYC1|A0A0K1QYC1_PSEFL	Ribose-phosphate pyrophosphokinase OS=Pseudomonas fluorescens OX=294 GN=prs PE=3 SV=1; Ribose-phosphate pyrophosphokinase OS=Pseudomonas fluorescens (strain SBW25) OX=216595 GN=prs PE=3 SV=1; Ribose-phosphate pyrophosphokinase OS=Pseudomonas fluorescens ICMP 11288 OX=1198309 GN=prs PE=3 SV=1; Ribose-phosphate pyrophosphokinase OS=Pseudomonas fluorescens NCIMB 11764 OX=1221522 GN=prs PE=3 SV=1			1.55284	98.17	GKDVFIIQPTCAPTNDNLMELVVMADAFRR	Carbamidomethyl(C)@11		missed K-D@2; missed R-R@29	-0.00274438	3420.7	856.181	3420.7	856.182	4	16	1.1.1.4383.6	111.84	591.57	565.03	111.86	0.4	3566.05
126	34.02	34.03	70.29	70.29	69.97	tr|F1BCI1|F1BCI1_PSEFL; tr|C3KCS1|C3KCS1_PSEFS; tr|A0A0W0I5S0|A0A0W0I5S0_PSEFL; tr|A0A0K1QYC1|A0A0K1QYC1_PSEFL	Ribose-phosphate pyrophosphokinase OS=Pseudomonas fluorescens OX=294 GN=prs PE=3 SV=1; Ribose-phosphate pyrophosphokinase OS=Pseudomonas fluorescens (strain SBW25) OX=216595 GN=prs PE=3 SV=1; Ribose-phosphate pyrophosphokinase OS=Pseudomonas fluorescens ICMP 11288 OX=1198309 GN=prs PE=3 SV=1; Ribose-phosphate pyrophosphokinase OS=Pseudomonas fluorescens NCIMB 11764 OX=1221522 GN=prs PE=3 SV=1			1.45593	97.72	IRQLDIAPVVAEAVRR			missed R-Q@2; missed R-R@15	-0.00240481	1805.06	452.273	1805.06	452.273	4	9	1.1.1.3632.3	74.9685	6621.03	2357.07	75.11	0.24	5703.76
126	34.02	34.03	70.29	70.29	69.97	tr|F1BCI1|F1BCI1_PSEFL; tr|C3KCS1|C3KCS1_PSEFS; tr|A0A0W0I5S0|A0A0W0I5S0_PSEFL; tr|A0A0K1QYC1|A0A0K1QYC1_PSEFL	Ribose-phosphate pyrophosphokinase OS=Pseudomonas fluorescens OX=294 GN=prs PE=3 SV=1; Ribose-phosphate pyrophosphokinase OS=Pseudomonas fluorescens (strain SBW25) OX=216595 GN=prs PE=3 SV=1; Ribose-phosphate pyrophosphokinase OS=Pseudomonas fluorescens ICMP 11288 OX=1198309 GN=prs PE=3 SV=1; Ribose-phosphate pyrophosphokinase OS=Pseudomonas fluorescens NCIMB 11764 OX=1221522 GN=prs PE=3 SV=1			1.4318	97.59	QLDIAPVVAEAVR				-0.00317416	1379.77	690.894	1379.78	690.896	2	13	1.1.1.3792.7	82.7496	1636.45	1537.29	82.83	0.39	12190.4
126	34.02	34.03	70.29	70.29	69.97	tr|F1BCI1|F1BCI1_PSEFL; tr|C3KCS1|C3KCS1_PSEFS; tr|A0A0W0I5S0|A0A0W0I5S0_PSEFL; tr|A0A0K1QYC1|A0A0K1QYC1_PSEFL	Ribose-phosphate pyrophosphokinase OS=Pseudomonas fluorescens OX=294 GN=prs PE=3 SV=1; Ribose-phosphate pyrophosphokinase OS=Pseudomonas fluorescens (strain SBW25) OX=216595 GN=prs PE=3 SV=1; Ribose-phosphate pyrophosphokinase OS=Pseudomonas fluorescens ICMP 11288 OX=1198309 GN=prs PE=3 SV=1; Ribose-phosphate pyrophosphokinase OS=Pseudomonas fluorescens NCIMB 11764 OX=1221522 GN=prs PE=3 SV=1			1.13668	96.13	SLGVDLGIIDK				-0.0110968	1128.63	565.321	1128.64	565.327	2	12	1.1.1.3698.12	78.1607	1503.58	1387.01	78.1	0.29	11344.1
126	34.02	34.03	70.29	70.29	69.97	tr|F1BCI1|F1BCI1_PSEFL; tr|C3KCS1|C3KCS1_PSEFS; tr|A0A0W0I5S0|A0A0W0I5S0_PSEFL; tr|A0A0K1QYC1|A0A0K1QYC1_PSEFL	Ribose-phosphate pyrophosphokinase OS=Pseudomonas fluorescens OX=294 GN=prs PE=3 SV=1; Ribose-phosphate pyrophosphokinase OS=Pseudomonas fluorescens (strain SBW25) OX=216595 GN=prs PE=3 SV=1; Ribose-phosphate pyrophosphokinase OS=Pseudomonas fluorescens ICMP 11288 OX=1198309 GN=prs PE=3 SV=1; Ribose-phosphate pyrophosphokinase OS=Pseudomonas fluorescens NCIMB 11764 OX=1221522 GN=prs PE=3 SV=1			0.437707	75.37	SLGVDLGIIDKR			missed K-R@11	0.00511872	1284.75	643.38	1284.74	643.377	2	10	1.1.1.3585.26	72.7156	655.61	635.34	72.74	0.69	5824.7
126	34.02	34.03	70.29	70.29	69.97	tr|F1BCI1|F1BCI1_PSEFL; tr|C3KCS1|C3KCS1_PSEFS; tr|A0A0W0I5S0|A0A0W0I5S0_PSEFL; tr|A0A0K1QYC1|A0A0K1QYC1_PSEFL	Ribose-phosphate pyrophosphokinase OS=Pseudomonas fluorescens OX=294 GN=prs PE=3 SV=1; Ribose-phosphate pyrophosphokinase OS=Pseudomonas fluorescens (strain SBW25) OX=216595 GN=prs PE=3 SV=1; Ribose-phosphate pyrophosphokinase OS=Pseudomonas fluorescens ICMP 11288 OX=1198309 GN=prs PE=3 SV=1; Ribose-phosphate pyrophosphokinase OS=Pseudomonas fluorescens NCIMB 11764 OX=1221522 GN=prs PE=3 SV=1			0.000434506	72.18	MMVFTGNANPDLARR	Arg-loss@C-term		missed R-R@14	0.00459243	1535.73	768.871	1535.72	768.869	2	23	1.1.1.3485.40	67.8671	3057.01	2219.86	67.77	0.39	10650.4
126	34.02	34.03	70.29	70.29	69.97	tr|F1BCI1|F1BCI1_PSEFL; tr|C3KCS1|C3KCS1_PSEFS; tr|A0A0W0I5S0|A0A0W0I5S0_PSEFL; tr|A0A0K1QYC1|A0A0K1QYC1_PSEFL	Ribose-phosphate pyrophosphokinase OS=Pseudomonas fluorescens OX=294 GN=prs PE=3 SV=1; Ribose-phosphate pyrophosphokinase OS=Pseudomonas fluorescens (strain SBW25) OX=216595 GN=prs PE=3 SV=1; Ribose-phosphate pyrophosphokinase OS=Pseudomonas fluorescens ICMP 11288 OX=1198309 GN=prs PE=3 SV=1; Ribose-phosphate pyrophosphokinase OS=Pseudomonas fluorescens NCIMB 11764 OX=1221522 GN=prs PE=3 SV=1			0	98.31	AIENIENSMLDELVVTNTIPLSAAAQACSR	Carbamidomethyl(C)@28			0.000471556	3229.6	808.406	3229.6	808.406	4	21	1.1.1.4345.7	109.954	487.35	468	109.98	0.45	5144.12
126	34.02	34.03	70.29	70.29	69.97	tr|F1BCI1|F1BCI1_PSEFL; tr|C3KCS1|C3KCS1_PSEFS; tr|A0A0W0I5S0|A0A0W0I5S0_PSEFL; tr|A0A0K1QYC1|A0A0K1QYC1_PSEFL	Ribose-phosphate pyrophosphokinase OS=Pseudomonas fluorescens OX=294 GN=prs PE=3 SV=1; Ribose-phosphate pyrophosphokinase OS=Pseudomonas fluorescens (strain SBW25) OX=216595 GN=prs PE=3 SV=1; Ribose-phosphate pyrophosphokinase OS=Pseudomonas fluorescens ICMP 11288 OX=1198309 GN=prs PE=3 SV=1; Ribose-phosphate pyrophosphokinase OS=Pseudomonas fluorescens NCIMB 11764 OX=1221522 GN=prs PE=3 SV=1			0	52.6	AIENIENSMLDELVVTNTIPLSAAAQACSR	Oxidation(M)@9; Cation:K(E)@12; Carbamidomethyl(C)@28			-0.043994	3283.5	821.883	3283.55	821.894	4	14	1.1.1.4346.8	110.009	261.71	244.7	109.98	0.6	1971.87
126	34.02	34.03	70.29	70.29	69.97	tr|F1BCI1|F1BCI1_PSEFL; tr|C3KCS1|C3KCS1_PSEFS; tr|A0A0W0I5S0|A0A0W0I5S0_PSEFL; tr|A0A0K1QYC1|A0A0K1QYC1_PSEFL	Ribose-phosphate pyrophosphokinase OS=Pseudomonas fluorescens OX=294 GN=prs PE=3 SV=1; Ribose-phosphate pyrophosphokinase OS=Pseudomonas fluorescens (strain SBW25) OX=216595 GN=prs PE=3 SV=1; Ribose-phosphate pyrophosphokinase OS=Pseudomonas fluorescens ICMP 11288 OX=1198309 GN=prs PE=3 SV=1; Ribose-phosphate pyrophosphokinase OS=Pseudomonas fluorescens NCIMB 11764 OX=1221522 GN=prs PE=3 SV=1			0	47.23	AIENIENSMLDELVVTNTIPLSAAAQACSR	Oxidation(M)@9; Cation:K(D)@11; Carbamidomethyl(C)@28			-0.043994	3283.5	821.883	3283.55	821.894	4	14	1.1.1.4346.8	110.009	261.71	244.7	109.98	0.6	1971.87
126	34.02	34.03	70.29	70.29	69.97	tr|F1BCI1|F1BCI1_PSEFL; tr|C3KCS1|C3KCS1_PSEFS; tr|A0A0W0I5S0|A0A0W0I5S0_PSEFL; tr|A0A0K1QYC1|A0A0K1QYC1_PSEFL	Ribose-phosphate pyrophosphokinase OS=Pseudomonas fluorescens OX=294 GN=prs PE=3 SV=1; Ribose-phosphate pyrophosphokinase OS=Pseudomonas fluorescens (strain SBW25) OX=216595 GN=prs PE=3 SV=1; Ribose-phosphate pyrophosphokinase OS=Pseudomonas fluorescens ICMP 11288 OX=1198309 GN=prs PE=3 SV=1; Ribose-phosphate pyrophosphokinase OS=Pseudomonas fluorescens NCIMB 11764 OX=1221522 GN=prs PE=3 SV=1			0	19.3	AIENIENSMLDELVVTNTIPLSAAAQACSR	Cation:K(E)@6; Oxidation(M)@9; Carbamidomethyl(C)@28			-0.043994	3283.5	821.883	3283.55	821.894	4	13	1.1.1.4346.8	110.009	261.71	244.7	109.98	0.6	1971.87
126	34.02	34.03	70.29	70.29	69.97	tr|F1BCI1|F1BCI1_PSEFL; tr|C3KCS1|C3KCS1_PSEFS; tr|A0A0W0I5S0|A0A0W0I5S0_PSEFL; tr|A0A0K1QYC1|A0A0K1QYC1_PSEFL	Ribose-phosphate pyrophosphokinase OS=Pseudomonas fluorescens OX=294 GN=prs PE=3 SV=1; Ribose-phosphate pyrophosphokinase OS=Pseudomonas fluorescens (strain SBW25) OX=216595 GN=prs PE=3 SV=1; Ribose-phosphate pyrophosphokinase OS=Pseudomonas fluorescens ICMP 11288 OX=1198309 GN=prs PE=3 SV=1; Ribose-phosphate pyrophosphokinase OS=Pseudomonas fluorescens NCIMB 11764 OX=1221522 GN=prs PE=3 SV=1			0	99	IRQLDIAPVVAEAVR			missed R-Q@2	0.000100318	1648.96	550.661	1648.96	550.661	3	15	1.1.1.3708.5	78.6382	4711.56	3105.53	78.53	0.24	19985.5
126	34.02	34.03	70.29	70.29	69.97	tr|F1BCI1|F1BCI1_PSEFL; tr|C3KCS1|C3KCS1_PSEFS; tr|A0A0W0I5S0|A0A0W0I5S0_PSEFL; tr|A0A0K1QYC1|A0A0K1QYC1_PSEFL	Ribose-phosphate pyrophosphokinase OS=Pseudomonas fluorescens OX=294 GN=prs PE=3 SV=1; Ribose-phosphate pyrophosphokinase OS=Pseudomonas fluorescens (strain SBW25) OX=216595 GN=prs PE=3 SV=1; Ribose-phosphate pyrophosphokinase OS=Pseudomonas fluorescens ICMP 11288 OX=1198309 GN=prs PE=3 SV=1; Ribose-phosphate pyrophosphokinase OS=Pseudomonas fluorescens NCIMB 11764 OX=1221522 GN=prs PE=3 SV=1			0	99	IRQLDIAPVVAEAVR			missed R-Q@2	0.000100318	1648.96	550.661	1648.96	550.661	3	12	1.1.1.3711.9	78.7899	4711.56	917.71	78.53	0.24	6927.16
126	34.02	34.03	70.29	70.29	69.97	tr|F1BCI1|F1BCI1_PSEFL; tr|C3KCS1|C3KCS1_PSEFS; tr|A0A0W0I5S0|A0A0W0I5S0_PSEFL; tr|A0A0K1QYC1|A0A0K1QYC1_PSEFL	Ribose-phosphate pyrophosphokinase OS=Pseudomonas fluorescens OX=294 GN=prs PE=3 SV=1; Ribose-phosphate pyrophosphokinase OS=Pseudomonas fluorescens (strain SBW25) OX=216595 GN=prs PE=3 SV=1; Ribose-phosphate pyrophosphokinase OS=Pseudomonas fluorescens ICMP 11288 OX=1198309 GN=prs PE=3 SV=1; Ribose-phosphate pyrophosphokinase OS=Pseudomonas fluorescens NCIMB 11764 OX=1221522 GN=prs PE=3 SV=1			0	88.77	IRQLDIAPVVAEAVR			missed R-Q@2	0.000100318	1648.96	550.661	1648.96	550.661	3	12	1.1.1.3711.10	78.7919	4711.56	904.42	78.53	0.24	7714.87
126	34.02	34.03	70.29	70.29	69.97	tr|F1BCI1|F1BCI1_PSEFL; tr|C3KCS1|C3KCS1_PSEFS; tr|A0A0W0I5S0|A0A0W0I5S0_PSEFL; tr|A0A0K1QYC1|A0A0K1QYC1_PSEFL	Ribose-phosphate pyrophosphokinase OS=Pseudomonas fluorescens OX=294 GN=prs PE=3 SV=1; Ribose-phosphate pyrophosphokinase OS=Pseudomonas fluorescens (strain SBW25) OX=216595 GN=prs PE=3 SV=1; Ribose-phosphate pyrophosphokinase OS=Pseudomonas fluorescens ICMP 11288 OX=1198309 GN=prs PE=3 SV=1; Ribose-phosphate pyrophosphokinase OS=Pseudomonas fluorescens NCIMB 11764 OX=1221522 GN=prs PE=3 SV=1			0	68.97	IRQLDIAPVVAEAVRR			missed R-Q@2; missed R-R@15	-0.0020522	1805.06	602.694	1805.06	602.695	3	14	1.1.1.3639.3	75.3174	3105.51	1895.51	75.11	0.29	11728.2
126	34.02	34.03	70.29	70.29	69.97	tr|F1BCI1|F1BCI1_PSEFL; tr|C3KCS1|C3KCS1_PSEFS; tr|A0A0W0I5S0|A0A0W0I5S0_PSEFL; tr|A0A0K1QYC1|A0A0K1QYC1_PSEFL	Ribose-phosphate pyrophosphokinase OS=Pseudomonas fluorescens OX=294 GN=prs PE=3 SV=1; Ribose-phosphate pyrophosphokinase OS=Pseudomonas fluorescens (strain SBW25) OX=216595 GN=prs PE=3 SV=1; Ribose-phosphate pyrophosphokinase OS=Pseudomonas fluorescens ICMP 11288 OX=1198309 GN=prs PE=3 SV=1; Ribose-phosphate pyrophosphokinase OS=Pseudomonas fluorescens NCIMB 11764 OX=1221522 GN=prs PE=3 SV=1			0	99	ITAVIPYFGYAR				0.0012273	1369.74	685.878	1369.74	685.877	2	13	1.1.1.3851.14	85.6406	12603.9	3094.48	85.9	0.34	14532
126	34.02	34.03	70.29	70.29	69.97	tr|F1BCI1|F1BCI1_PSEFL; tr|C3KCS1|C3KCS1_PSEFS; tr|A0A0W0I5S0|A0A0W0I5S0_PSEFL; tr|A0A0K1QYC1|A0A0K1QYC1_PSEFL	Ribose-phosphate pyrophosphokinase OS=Pseudomonas fluorescens OX=294 GN=prs PE=3 SV=1; Ribose-phosphate pyrophosphokinase OS=Pseudomonas fluorescens (strain SBW25) OX=216595 GN=prs PE=3 SV=1; Ribose-phosphate pyrophosphokinase OS=Pseudomonas fluorescens ICMP 11288 OX=1198309 GN=prs PE=3 SV=1; Ribose-phosphate pyrophosphokinase OS=Pseudomonas fluorescens NCIMB 11764 OX=1221522 GN=prs PE=3 SV=1			0	99	ITAVIPYFGYAR				0.0012273	1369.74	685.878	1369.74	685.877	2	20	1.1.1.3852.14	85.6873	12603.9	4939.6	85.9	0.34	24865.1
126	34.02	34.03	70.29	70.29	69.97	tr|F1BCI1|F1BCI1_PSEFL; tr|C3KCS1|C3KCS1_PSEFS; tr|A0A0W0I5S0|A0A0W0I5S0_PSEFL; tr|A0A0K1QYC1|A0A0K1QYC1_PSEFL	Ribose-phosphate pyrophosphokinase OS=Pseudomonas fluorescens OX=294 GN=prs PE=3 SV=1; Ribose-phosphate pyrophosphokinase OS=Pseudomonas fluorescens (strain SBW25) OX=216595 GN=prs PE=3 SV=1; Ribose-phosphate pyrophosphokinase OS=Pseudomonas fluorescens ICMP 11288 OX=1198309 GN=prs PE=3 SV=1; Ribose-phosphate pyrophosphokinase OS=Pseudomonas fluorescens NCIMB 11764 OX=1221522 GN=prs PE=3 SV=1			0	99	ITAVIPYFGYAR				0.0012273	1369.74	685.878	1369.74	685.877	2	18	1.1.1.3857.7	85.9156	12603.9	11986.6	85.9	0.34	52232.2
126	34.02	34.03	70.29	70.29	69.97	tr|F1BCI1|F1BCI1_PSEFL; tr|C3KCS1|C3KCS1_PSEFS; tr|A0A0W0I5S0|A0A0W0I5S0_PSEFL; tr|A0A0K1QYC1|A0A0K1QYC1_PSEFL	Ribose-phosphate pyrophosphokinase OS=Pseudomonas fluorescens OX=294 GN=prs PE=3 SV=1; Ribose-phosphate pyrophosphokinase OS=Pseudomonas fluorescens (strain SBW25) OX=216595 GN=prs PE=3 SV=1; Ribose-phosphate pyrophosphokinase OS=Pseudomonas fluorescens ICMP 11288 OX=1198309 GN=prs PE=3 SV=1; Ribose-phosphate pyrophosphokinase OS=Pseudomonas fluorescens NCIMB 11764 OX=1221522 GN=prs PE=3 SV=1			0	99	ITAVIPYFGYAR				0.0012273	1369.74	685.878	1369.74	685.877	2	14	1.1.1.3863.13	86.2207	12603.9	1617.55	85.9	0.34	10452.4
126	34.02	34.03	70.29	70.29	69.97	tr|F1BCI1|F1BCI1_PSEFL; tr|C3KCS1|C3KCS1_PSEFS; tr|A0A0W0I5S0|A0A0W0I5S0_PSEFL; tr|A0A0K1QYC1|A0A0K1QYC1_PSEFL	Ribose-phosphate pyrophosphokinase OS=Pseudomonas fluorescens OX=294 GN=prs PE=3 SV=1; Ribose-phosphate pyrophosphokinase OS=Pseudomonas fluorescens (strain SBW25) OX=216595 GN=prs PE=3 SV=1; Ribose-phosphate pyrophosphokinase OS=Pseudomonas fluorescens ICMP 11288 OX=1198309 GN=prs PE=3 SV=1; Ribose-phosphate pyrophosphokinase OS=Pseudomonas fluorescens NCIMB 11764 OX=1221522 GN=prs PE=3 SV=1			0	99	ITAVIPYFGYAR				0.0012273	1369.74	685.878	1369.74	685.877	2	15	1.1.1.3850.13	85.5876	12603.9	1539.88	85.9	0.34	10880.5
126	34.02	34.03	70.29	70.29	69.97	tr|F1BCI1|F1BCI1_PSEFL; tr|C3KCS1|C3KCS1_PSEFS; tr|A0A0W0I5S0|A0A0W0I5S0_PSEFL; tr|A0A0K1QYC1|A0A0K1QYC1_PSEFL	Ribose-phosphate pyrophosphokinase OS=Pseudomonas fluorescens OX=294 GN=prs PE=3 SV=1; Ribose-phosphate pyrophosphokinase OS=Pseudomonas fluorescens (strain SBW25) OX=216595 GN=prs PE=3 SV=1; Ribose-phosphate pyrophosphokinase OS=Pseudomonas fluorescens ICMP 11288 OX=1198309 GN=prs PE=3 SV=1; Ribose-phosphate pyrophosphokinase OS=Pseudomonas fluorescens NCIMB 11764 OX=1221522 GN=prs PE=3 SV=1			0	93.9	QLDIAPVVAEAVR				-0.00317416	1379.77	690.894	1379.78	690.896	2	13	1.1.1.3791.11	82.7063	1636.45	1227.86	82.83	0.39	12956
126	34.02	34.03	70.29	70.29	69.97	tr|F1BCI1|F1BCI1_PSEFL; tr|C3KCS1|C3KCS1_PSEFS; tr|A0A0W0I5S0|A0A0W0I5S0_PSEFL; tr|A0A0K1QYC1|A0A0K1QYC1_PSEFL	Ribose-phosphate pyrophosphokinase OS=Pseudomonas fluorescens OX=294 GN=prs PE=3 SV=1; Ribose-phosphate pyrophosphokinase OS=Pseudomonas fluorescens (strain SBW25) OX=216595 GN=prs PE=3 SV=1; Ribose-phosphate pyrophosphokinase OS=Pseudomonas fluorescens ICMP 11288 OX=1198309 GN=prs PE=3 SV=1; Ribose-phosphate pyrophosphokinase OS=Pseudomonas fluorescens NCIMB 11764 OX=1221522 GN=prs PE=3 SV=1			0	98.81	QLDIAPVVAEAVRR			missed R-R@13	-0.00177437	1535.88	512.966	1535.88	512.967	3	10	1.1.1.3698.5	78.1528	3833.26	3595.79	78.2	0.39	7062.33
126	34.02	34.03	70.29	70.29	69.97	tr|F1BCI1|F1BCI1_PSEFL; tr|C3KCS1|C3KCS1_PSEFS; tr|A0A0W0I5S0|A0A0W0I5S0_PSEFL; tr|A0A0K1QYC1|A0A0K1QYC1_PSEFL	Ribose-phosphate pyrophosphokinase OS=Pseudomonas fluorescens OX=294 GN=prs PE=3 SV=1; Ribose-phosphate pyrophosphokinase OS=Pseudomonas fluorescens (strain SBW25) OX=216595 GN=prs PE=3 SV=1; Ribose-phosphate pyrophosphokinase OS=Pseudomonas fluorescens ICMP 11288 OX=1198309 GN=prs PE=3 SV=1; Ribose-phosphate pyrophosphokinase OS=Pseudomonas fluorescens NCIMB 11764 OX=1221522 GN=prs PE=3 SV=1			0	99	QLHIPLGDISVGK				-0.003337	1375.78	459.6	1375.78	459.601	3	16	1.1.1.3635.2	75.1156	4143.27	4068.29	75.11	0.15	9219.31
126	34.02	34.03	70.29	70.29	69.97	tr|F1BCI1|F1BCI1_PSEFL; tr|C3KCS1|C3KCS1_PSEFS; tr|A0A0W0I5S0|A0A0W0I5S0_PSEFL; tr|A0A0K1QYC1|A0A0K1QYC1_PSEFL	Ribose-phosphate pyrophosphokinase OS=Pseudomonas fluorescens OX=294 GN=prs PE=3 SV=1; Ribose-phosphate pyrophosphokinase OS=Pseudomonas fluorescens (strain SBW25) OX=216595 GN=prs PE=3 SV=1; Ribose-phosphate pyrophosphokinase OS=Pseudomonas fluorescens ICMP 11288 OX=1198309 GN=prs PE=3 SV=1; Ribose-phosphate pyrophosphokinase OS=Pseudomonas fluorescens NCIMB 11764 OX=1221522 GN=prs PE=3 SV=1			0	99	QLHIPLGDISVGK				-0.003337	1375.78	459.6	1375.78	459.601	3	15	1.1.1.3634.5	75.0695	4143.27	3876	75.11	0.15	7803.48
126	34.02	34.03	70.29	70.29	69.97	tr|F1BCI1|F1BCI1_PSEFL; tr|C3KCS1|C3KCS1_PSEFS; tr|A0A0W0I5S0|A0A0W0I5S0_PSEFL; tr|A0A0K1QYC1|A0A0K1QYC1_PSEFL	Ribose-phosphate pyrophosphokinase OS=Pseudomonas fluorescens OX=294 GN=prs PE=3 SV=1; Ribose-phosphate pyrophosphokinase OS=Pseudomonas fluorescens (strain SBW25) OX=216595 GN=prs PE=3 SV=1; Ribose-phosphate pyrophosphokinase OS=Pseudomonas fluorescens ICMP 11288 OX=1198309 GN=prs PE=3 SV=1; Ribose-phosphate pyrophosphokinase OS=Pseudomonas fluorescens NCIMB 11764 OX=1221522 GN=prs PE=3 SV=1			0	99	QLHIPLGDISVGKFSDGEITAEINENVR			missed K-F@13	0.0106392	3050.58	763.652	3050.57	763.649	4	28	1.1.1.3989.4	92.3933	2659.98	2623.53	92.43	0.53	13952.5
126	34.02	34.03	70.29	70.29	69.97	tr|F1BCI1|F1BCI1_PSEFL; tr|C3KCS1|C3KCS1_PSEFS; tr|A0A0W0I5S0|A0A0W0I5S0_PSEFL; tr|A0A0K1QYC1|A0A0K1QYC1_PSEFL	Ribose-phosphate pyrophosphokinase OS=Pseudomonas fluorescens OX=294 GN=prs PE=3 SV=1; Ribose-phosphate pyrophosphokinase OS=Pseudomonas fluorescens (strain SBW25) OX=216595 GN=prs PE=3 SV=1; Ribose-phosphate pyrophosphokinase OS=Pseudomonas fluorescens ICMP 11288 OX=1198309 GN=prs PE=3 SV=1; Ribose-phosphate pyrophosphokinase OS=Pseudomonas fluorescens NCIMB 11764 OX=1221522 GN=prs PE=3 SV=1			0	91.91	QLHIPLGDISVGKFSDGEITAEINENVR			missed K-F@13	0.0106392	3050.58	763.652	3050.57	763.649	4	17	1.1.1.3992.22	92.5614	2659.98	2104.74	92.43	0.53	20606.8
126	34.02	34.03	70.29	70.29	69.97	tr|F1BCI1|F1BCI1_PSEFL; tr|C3KCS1|C3KCS1_PSEFS; tr|A0A0W0I5S0|A0A0W0I5S0_PSEFL; tr|A0A0K1QYC1|A0A0K1QYC1_PSEFL	Ribose-phosphate pyrophosphokinase OS=Pseudomonas fluorescens OX=294 GN=prs PE=3 SV=1; Ribose-phosphate pyrophosphokinase OS=Pseudomonas fluorescens (strain SBW25) OX=216595 GN=prs PE=3 SV=1; Ribose-phosphate pyrophosphokinase OS=Pseudomonas fluorescens ICMP 11288 OX=1198309 GN=prs PE=3 SV=1; Ribose-phosphate pyrophosphokinase OS=Pseudomonas fluorescens NCIMB 11764 OX=1221522 GN=prs PE=3 SV=1			0	26.02	QLHIPLGDISVGKFSDGEITAEINENVR			missed K-F@13	0.0106392	3050.58	763.652	3050.57	763.649	4	17	1.1.1.3994.16	92.6491	2659.98	2024.46	92.43	0.53	18094.3
126	34.02	34.03	70.29	70.29	69.97	tr|F1BCI1|F1BCI1_PSEFL; tr|C3KCS1|C3KCS1_PSEFS; tr|A0A0W0I5S0|A0A0W0I5S0_PSEFL; tr|A0A0K1QYC1|A0A0K1QYC1_PSEFL	Ribose-phosphate pyrophosphokinase OS=Pseudomonas fluorescens OX=294 GN=prs PE=3 SV=1; Ribose-phosphate pyrophosphokinase OS=Pseudomonas fluorescens (strain SBW25) OX=216595 GN=prs PE=3 SV=1; Ribose-phosphate pyrophosphokinase OS=Pseudomonas fluorescens ICMP 11288 OX=1198309 GN=prs PE=3 SV=1; Ribose-phosphate pyrophosphokinase OS=Pseudomonas fluorescens NCIMB 11764 OX=1221522 GN=prs PE=3 SV=1			0	99	RISNEESISAMFR			missed R-I@1	0.00538346	1538.76	513.926	1538.75	513.924	3	12	1.1.1.3432.16	65.2688	3219.21	1254.49	65.49	0.19	8882.97
126	34.02	34.03	70.29	70.29	69.97	tr|F1BCI1|F1BCI1_PSEFL; tr|C3KCS1|C3KCS1_PSEFS; tr|A0A0W0I5S0|A0A0W0I5S0_PSEFL; tr|A0A0K1QYC1|A0A0K1QYC1_PSEFL	Ribose-phosphate pyrophosphokinase OS=Pseudomonas fluorescens OX=294 GN=prs PE=3 SV=1; Ribose-phosphate pyrophosphokinase OS=Pseudomonas fluorescens (strain SBW25) OX=216595 GN=prs PE=3 SV=1; Ribose-phosphate pyrophosphokinase OS=Pseudomonas fluorescens ICMP 11288 OX=1198309 GN=prs PE=3 SV=1; Ribose-phosphate pyrophosphokinase OS=Pseudomonas fluorescens NCIMB 11764 OX=1221522 GN=prs PE=3 SV=1			0	99	RISNEESISAMFR			missed R-I@1	0.00538346	1538.76	513.926	1538.75	513.924	3	13	1.1.1.3432.17	65.2701	3219.21	1270.11	65.49	0.19	9600.57
126	34.02	34.03	70.29	70.29	69.97	tr|F1BCI1|F1BCI1_PSEFL; tr|C3KCS1|C3KCS1_PSEFS; tr|A0A0W0I5S0|A0A0W0I5S0_PSEFL; tr|A0A0K1QYC1|A0A0K1QYC1_PSEFL	Ribose-phosphate pyrophosphokinase OS=Pseudomonas fluorescens OX=294 GN=prs PE=3 SV=1; Ribose-phosphate pyrophosphokinase OS=Pseudomonas fluorescens (strain SBW25) OX=216595 GN=prs PE=3 SV=1; Ribose-phosphate pyrophosphokinase OS=Pseudomonas fluorescens ICMP 11288 OX=1198309 GN=prs PE=3 SV=1; Ribose-phosphate pyrophosphokinase OS=Pseudomonas fluorescens NCIMB 11764 OX=1221522 GN=prs PE=3 SV=1			0	66.42	RISNEESISAMFR			missed R-I@1	0.00538346	1538.76	513.926	1538.75	513.924	3	9	1.1.1.3432.18	65.2708	3219.21	1277.91	65.49	0.19	8303.23
126	34.02	34.03	70.29	70.29	69.97	tr|F1BCI1|F1BCI1_PSEFL; tr|C3KCS1|C3KCS1_PSEFS; tr|A0A0W0I5S0|A0A0W0I5S0_PSEFL; tr|A0A0K1QYC1|A0A0K1QYC1_PSEFL	Ribose-phosphate pyrophosphokinase OS=Pseudomonas fluorescens OX=294 GN=prs PE=3 SV=1; Ribose-phosphate pyrophosphokinase OS=Pseudomonas fluorescens (strain SBW25) OX=216595 GN=prs PE=3 SV=1; Ribose-phosphate pyrophosphokinase OS=Pseudomonas fluorescens ICMP 11288 OX=1198309 GN=prs PE=3 SV=1; Ribose-phosphate pyrophosphokinase OS=Pseudomonas fluorescens NCIMB 11764 OX=1221522 GN=prs PE=3 SV=1			0	99	SKMMVFTGNANPDLAR			cleaved M-S@N-term; missed K-M@2	-0.0138977	1750.84	584.619	1750.85	584.624	3	23	1.1.1.3356.8	61.5939	4596.62	4480.25	61.53	0.34	18078.6
126	34.02	34.03	70.29	70.29	69.97	tr|F1BCI1|F1BCI1_PSEFL; tr|C3KCS1|C3KCS1_PSEFS; tr|A0A0W0I5S0|A0A0W0I5S0_PSEFL; tr|A0A0K1QYC1|A0A0K1QYC1_PSEFL	Ribose-phosphate pyrophosphokinase OS=Pseudomonas fluorescens OX=294 GN=prs PE=3 SV=1; Ribose-phosphate pyrophosphokinase OS=Pseudomonas fluorescens (strain SBW25) OX=216595 GN=prs PE=3 SV=1; Ribose-phosphate pyrophosphokinase OS=Pseudomonas fluorescens ICMP 11288 OX=1198309 GN=prs PE=3 SV=1; Ribose-phosphate pyrophosphokinase OS=Pseudomonas fluorescens NCIMB 11764 OX=1221522 GN=prs PE=3 SV=1			0	99	SKMMVFTGNANPDLAR			cleaved M-S@N-term; missed K-M@2	-0.0138977	1750.84	584.619	1750.85	584.624	3	20	1.1.1.3355.11	61.5467	4596.62	4565.5	61.53	0.34	17420.3
126	34.02	34.03	70.29	70.29	69.97	tr|F1BCI1|F1BCI1_PSEFL; tr|C3KCS1|C3KCS1_PSEFS; tr|A0A0W0I5S0|A0A0W0I5S0_PSEFL; tr|A0A0K1QYC1|A0A0K1QYC1_PSEFL	Ribose-phosphate pyrophosphokinase OS=Pseudomonas fluorescens OX=294 GN=prs PE=3 SV=1; Ribose-phosphate pyrophosphokinase OS=Pseudomonas fluorescens (strain SBW25) OX=216595 GN=prs PE=3 SV=1; Ribose-phosphate pyrophosphokinase OS=Pseudomonas fluorescens ICMP 11288 OX=1198309 GN=prs PE=3 SV=1; Ribose-phosphate pyrophosphokinase OS=Pseudomonas fluorescens NCIMB 11764 OX=1221522 GN=prs PE=3 SV=1			0	99	SKMMVFTGNANPDLAR			cleaved M-S@N-term; missed K-M@2	-0.0138977	1750.84	584.619	1750.85	584.624	3	21	1.1.1.3352.7	61.4062	4596.62	2984.33	61.53	0.34	15207.4
126	34.02	34.03	70.29	70.29	69.97	tr|F1BCI1|F1BCI1_PSEFL; tr|C3KCS1|C3KCS1_PSEFS; tr|A0A0W0I5S0|A0A0W0I5S0_PSEFL; tr|A0A0K1QYC1|A0A0K1QYC1_PSEFL	Ribose-phosphate pyrophosphokinase OS=Pseudomonas fluorescens OX=294 GN=prs PE=3 SV=1; Ribose-phosphate pyrophosphokinase OS=Pseudomonas fluorescens (strain SBW25) OX=216595 GN=prs PE=3 SV=1; Ribose-phosphate pyrophosphokinase OS=Pseudomonas fluorescens ICMP 11288 OX=1198309 GN=prs PE=3 SV=1; Ribose-phosphate pyrophosphokinase OS=Pseudomonas fluorescens NCIMB 11764 OX=1221522 GN=prs PE=3 SV=1			0	97.86	SKMMVFTGNANPDLAR			cleaved M-S@N-term; missed K-M@2	-0.0138977	1750.84	584.619	1750.85	584.624	3	20	1.1.1.3351.12	61.3639	4596.62	2112.45	61.53	0.34	11867.9
126	34.02	34.03	70.29	70.29	69.97	tr|F1BCI1|F1BCI1_PSEFL; tr|C3KCS1|C3KCS1_PSEFS; tr|A0A0W0I5S0|A0A0W0I5S0_PSEFL; tr|A0A0K1QYC1|A0A0K1QYC1_PSEFL	Ribose-phosphate pyrophosphokinase OS=Pseudomonas fluorescens OX=294 GN=prs PE=3 SV=1; Ribose-phosphate pyrophosphokinase OS=Pseudomonas fluorescens (strain SBW25) OX=216595 GN=prs PE=3 SV=1; Ribose-phosphate pyrophosphokinase OS=Pseudomonas fluorescens ICMP 11288 OX=1198309 GN=prs PE=3 SV=1; Ribose-phosphate pyrophosphokinase OS=Pseudomonas fluorescens NCIMB 11764 OX=1221522 GN=prs PE=3 SV=1			0	15.58	SKMMVFTGNANPDLAR			cleaved M-S@N-term; missed K-M@2	-0.0138977	1750.84	584.619	1750.85	584.624	3	11	1.1.1.3360.25	61.7935	4596.62	2312.14	61.53	0.34	17419
126	34.02	34.03	70.29	70.29	69.97	tr|F1BCI1|F1BCI1_PSEFL; tr|C3KCS1|C3KCS1_PSEFS; tr|A0A0W0I5S0|A0A0W0I5S0_PSEFL; tr|A0A0K1QYC1|A0A0K1QYC1_PSEFL	Ribose-phosphate pyrophosphokinase OS=Pseudomonas fluorescens OX=294 GN=prs PE=3 SV=1; Ribose-phosphate pyrophosphokinase OS=Pseudomonas fluorescens (strain SBW25) OX=216595 GN=prs PE=3 SV=1; Ribose-phosphate pyrophosphokinase OS=Pseudomonas fluorescens ICMP 11288 OX=1198309 GN=prs PE=3 SV=1; Ribose-phosphate pyrophosphokinase OS=Pseudomonas fluorescens NCIMB 11764 OX=1221522 GN=prs PE=3 SV=1			0	84.65	SLGVDLGIIDK				-0.0110968	1128.63	565.321	1128.64	565.327	2	12	1.1.1.3695.7	78.0124	1503.58	1018.82	78.1	0.29	8970.16
126	34.02	34.03	70.29	70.29	69.97	tr|F1BCI1|F1BCI1_PSEFL; tr|C3KCS1|C3KCS1_PSEFS; tr|A0A0W0I5S0|A0A0W0I5S0_PSEFL; tr|A0A0K1QYC1|A0A0K1QYC1_PSEFL	Ribose-phosphate pyrophosphokinase OS=Pseudomonas fluorescens OX=294 GN=prs PE=3 SV=1; Ribose-phosphate pyrophosphokinase OS=Pseudomonas fluorescens (strain SBW25) OX=216595 GN=prs PE=3 SV=1; Ribose-phosphate pyrophosphokinase OS=Pseudomonas fluorescens ICMP 11288 OX=1198309 GN=prs PE=3 SV=1; Ribose-phosphate pyrophosphokinase OS=Pseudomonas fluorescens NCIMB 11764 OX=1221522 GN=prs PE=3 SV=1			0	76.91	SLGVDLGIIDK				-0.0110968	1128.63	565.321	1128.64	565.327	2	10	1.1.1.3694.11	77.9676	1503.58	721.75	78.1	0.29	5902.75
126	34.02	34.03	70.29	70.29	69.97	tr|F1BCI1|F1BCI1_PSEFL; tr|C3KCS1|C3KCS1_PSEFS; tr|A0A0W0I5S0|A0A0W0I5S0_PSEFL; tr|A0A0K1QYC1|A0A0K1QYC1_PSEFL	Ribose-phosphate pyrophosphokinase OS=Pseudomonas fluorescens OX=294 GN=prs PE=3 SV=1; Ribose-phosphate pyrophosphokinase OS=Pseudomonas fluorescens (strain SBW25) OX=216595 GN=prs PE=3 SV=1; Ribose-phosphate pyrophosphokinase OS=Pseudomonas fluorescens ICMP 11288 OX=1198309 GN=prs PE=3 SV=1; Ribose-phosphate pyrophosphokinase OS=Pseudomonas fluorescens NCIMB 11764 OX=1221522 GN=prs PE=3 SV=1			0	99	SLGVDLGIIDKRR			missed K-R@11; missed R-R@12	-0.00732197	1440.83	481.285	1440.84	481.288	3	11	1.1.1.3467.18	66.9629	4128.84	3731.76	67	0.2	18262.4
126	34.02	34.03	70.29	70.29	69.97	tr|F1BCI1|F1BCI1_PSEFL; tr|C3KCS1|C3KCS1_PSEFS; tr|A0A0W0I5S0|A0A0W0I5S0_PSEFL; tr|A0A0K1QYC1|A0A0K1QYC1_PSEFL	Ribose-phosphate pyrophosphokinase OS=Pseudomonas fluorescens OX=294 GN=prs PE=3 SV=1; Ribose-phosphate pyrophosphokinase OS=Pseudomonas fluorescens (strain SBW25) OX=216595 GN=prs PE=3 SV=1; Ribose-phosphate pyrophosphokinase OS=Pseudomonas fluorescens ICMP 11288 OX=1198309 GN=prs PE=3 SV=1; Ribose-phosphate pyrophosphokinase OS=Pseudomonas fluorescens NCIMB 11764 OX=1221522 GN=prs PE=3 SV=1			0	84.54	SLGVDLGIIDKRR			missed K-R@11; missed R-R@12	-0.00732197	1440.83	481.285	1440.84	481.288	3	9	1.1.1.3468.8	67.0052	4128.84	4067.12	67	0.2	16930.5
126	34.02	34.03	70.29	70.29	69.97	tr|F1BCI1|F1BCI1_PSEFL; tr|C3KCS1|C3KCS1_PSEFS; tr|A0A0W0I5S0|A0A0W0I5S0_PSEFL; tr|A0A0K1QYC1|A0A0K1QYC1_PSEFL	Ribose-phosphate pyrophosphokinase OS=Pseudomonas fluorescens OX=294 GN=prs PE=3 SV=1; Ribose-phosphate pyrophosphokinase OS=Pseudomonas fluorescens (strain SBW25) OX=216595 GN=prs PE=3 SV=1; Ribose-phosphate pyrophosphokinase OS=Pseudomonas fluorescens ICMP 11288 OX=1198309 GN=prs PE=3 SV=1; Ribose-phosphate pyrophosphokinase OS=Pseudomonas fluorescens NCIMB 11764 OX=1221522 GN=prs PE=3 SV=1			0	99	TCILVDDMVDTAGTLCHAAK	Carbamidomethyl(C)@2; Carbamidomethyl(C)@16			0.00585712	2190.02	731.013	2190.01	731.011	3	28	1.1.1.3842.18	85.2049	11298.7	10471	85.28	0.29	25866.7
126	34.02	34.03	70.29	70.29	69.97	tr|F1BCI1|F1BCI1_PSEFL; tr|C3KCS1|C3KCS1_PSEFS; tr|A0A0W0I5S0|A0A0W0I5S0_PSEFL; tr|A0A0K1QYC1|A0A0K1QYC1_PSEFL	Ribose-phosphate pyrophosphokinase OS=Pseudomonas fluorescens OX=294 GN=prs PE=3 SV=1; Ribose-phosphate pyrophosphokinase OS=Pseudomonas fluorescens (strain SBW25) OX=216595 GN=prs PE=3 SV=1; Ribose-phosphate pyrophosphokinase OS=Pseudomonas fluorescens ICMP 11288 OX=1198309 GN=prs PE=3 SV=1; Ribose-phosphate pyrophosphokinase OS=Pseudomonas fluorescens NCIMB 11764 OX=1221522 GN=prs PE=3 SV=1			0	99	TCILVDDMVDTAGTLCHAAK	Carbamidomethyl(C)@2; Carbamidomethyl(C)@16			0.00585712	2190.02	731.013	2190.01	731.011	3	22	1.1.1.3844.24	85.3094	11298.7	10837.6	85.28	0.29	38011.1
126	34.02	34.03	70.29	70.29	69.97	tr|F1BCI1|F1BCI1_PSEFL; tr|C3KCS1|C3KCS1_PSEFS; tr|A0A0W0I5S0|A0A0W0I5S0_PSEFL; tr|A0A0K1QYC1|A0A0K1QYC1_PSEFL	Ribose-phosphate pyrophosphokinase OS=Pseudomonas fluorescens OX=294 GN=prs PE=3 SV=1; Ribose-phosphate pyrophosphokinase OS=Pseudomonas fluorescens (strain SBW25) OX=216595 GN=prs PE=3 SV=1; Ribose-phosphate pyrophosphokinase OS=Pseudomonas fluorescens ICMP 11288 OX=1198309 GN=prs PE=3 SV=1; Ribose-phosphate pyrophosphokinase OS=Pseudomonas fluorescens NCIMB 11764 OX=1221522 GN=prs PE=3 SV=1			0	16.72	TCILVDDMVDTAGTLCHAAK	Carbamidomethyl(C)@2; Oxidation(M)@8; Carbamidomethyl(C)@16			-0.00900311	2206	736.34	2206.01	736.343	3	11	1.1.1.3847.14	85.4423	828.67	739.19	85.42	0.49	6827.27
126	34.02	34.03	70.29	70.29	69.97	tr|F1BCI1|F1BCI1_PSEFL; tr|C3KCS1|C3KCS1_PSEFS; tr|A0A0W0I5S0|A0A0W0I5S0_PSEFL; tr|A0A0K1QYC1|A0A0K1QYC1_PSEFL	Ribose-phosphate pyrophosphokinase OS=Pseudomonas fluorescens OX=294 GN=prs PE=3 SV=1; Ribose-phosphate pyrophosphokinase OS=Pseudomonas fluorescens (strain SBW25) OX=216595 GN=prs PE=3 SV=1; Ribose-phosphate pyrophosphokinase OS=Pseudomonas fluorescens ICMP 11288 OX=1198309 GN=prs PE=3 SV=1; Ribose-phosphate pyrophosphokinase OS=Pseudomonas fluorescens NCIMB 11764 OX=1221522 GN=prs PE=3 SV=1			0	99	VFAYCTHPVLSGR	Carbamidomethyl(C)@5			-0.000937454	1505.74	502.922	1505.74	502.922	3	10	1.1.1.3254.9	56.6655	17265.9	5707.24	56.85	0.24	10837.9
126	34.02	34.03	70.29	70.29	69.97	tr|F1BCI1|F1BCI1_PSEFL; tr|C3KCS1|C3KCS1_PSEFS; tr|A0A0W0I5S0|A0A0W0I5S0_PSEFL; tr|A0A0K1QYC1|A0A0K1QYC1_PSEFL	Ribose-phosphate pyrophosphokinase OS=Pseudomonas fluorescens OX=294 GN=prs PE=3 SV=1; Ribose-phosphate pyrophosphokinase OS=Pseudomonas fluorescens (strain SBW25) OX=216595 GN=prs PE=3 SV=1; Ribose-phosphate pyrophosphokinase OS=Pseudomonas fluorescens ICMP 11288 OX=1198309 GN=prs PE=3 SV=1; Ribose-phosphate pyrophosphokinase OS=Pseudomonas fluorescens NCIMB 11764 OX=1221522 GN=prs PE=3 SV=1			0	99	VFAYCTHPVLSGR	Carbamidomethyl(C)@5			-0.000937454	1505.74	502.922	1505.74	502.922	3	11	1.1.1.3253.21	56.6302	17265.9	3517.76	56.85	0.24	10086.4
126	34.02	34.03	70.29	70.29	69.97	tr|F1BCI1|F1BCI1_PSEFL; tr|C3KCS1|C3KCS1_PSEFS; tr|A0A0W0I5S0|A0A0W0I5S0_PSEFL; tr|A0A0K1QYC1|A0A0K1QYC1_PSEFL	Ribose-phosphate pyrophosphokinase OS=Pseudomonas fluorescens OX=294 GN=prs PE=3 SV=1; Ribose-phosphate pyrophosphokinase OS=Pseudomonas fluorescens (strain SBW25) OX=216595 GN=prs PE=3 SV=1; Ribose-phosphate pyrophosphokinase OS=Pseudomonas fluorescens ICMP 11288 OX=1198309 GN=prs PE=3 SV=1; Ribose-phosphate pyrophosphokinase OS=Pseudomonas fluorescens NCIMB 11764 OX=1221522 GN=prs PE=3 SV=1			0	21.43	VFAYCTHPVLSGR	Carbamidomethyl(C)@5			-0.000937454	1505.74	502.922	1505.74	502.922	3	9	1.1.1.3253.20	56.6289	17265.9	3449.64	56.85	0.24	7509.32
126	34.02	34.03	70.29	70.29	69.97	tr|F1BCI1|F1BCI1_PSEFL; tr|C3KCS1|C3KCS1_PSEFS; tr|A0A0W0I5S0|A0A0W0I5S0_PSEFL; tr|A0A0K1QYC1|A0A0K1QYC1_PSEFL	Ribose-phosphate pyrophosphokinase OS=Pseudomonas fluorescens OX=294 GN=prs PE=3 SV=1; Ribose-phosphate pyrophosphokinase OS=Pseudomonas fluorescens (strain SBW25) OX=216595 GN=prs PE=3 SV=1; Ribose-phosphate pyrophosphokinase OS=Pseudomonas fluorescens ICMP 11288 OX=1198309 GN=prs PE=3 SV=1; Ribose-phosphate pyrophosphokinase OS=Pseudomonas fluorescens NCIMB 11764 OX=1221522 GN=prs PE=3 SV=1			0	99	VVADMLTVVGIDR				-0.000862926	1386.75	694.384	1386.75	694.384	2	23	1.1.1.3851.15	85.6412	4026	3158.86	85.71	0.38	13939.7
126	34.02	34.03	70.29	70.29	69.97	tr|F1BCI1|F1BCI1_PSEFL; tr|C3KCS1|C3KCS1_PSEFS; tr|A0A0W0I5S0|A0A0W0I5S0_PSEFL; tr|A0A0K1QYC1|A0A0K1QYC1_PSEFL	Ribose-phosphate pyrophosphokinase OS=Pseudomonas fluorescens OX=294 GN=prs PE=3 SV=1; Ribose-phosphate pyrophosphokinase OS=Pseudomonas fluorescens (strain SBW25) OX=216595 GN=prs PE=3 SV=1; Ribose-phosphate pyrophosphokinase OS=Pseudomonas fluorescens ICMP 11288 OX=1198309 GN=prs PE=3 SV=1; Ribose-phosphate pyrophosphokinase OS=Pseudomonas fluorescens NCIMB 11764 OX=1221522 GN=prs PE=3 SV=1			0	99	VVADMLTVVGIDR				-0.000862926	1386.75	694.384	1386.75	694.384	2	22	1.1.1.3861.11	86.1226	4026	1247.64	85.71	0.38	15598
127	33.97	34.01	97.14	97.14	97.14	tr|U1S7W0|U1S7W0_PSEFL; tr|L7H9Y7|L7H9Y7_PSEFL; tr|A0A0B7D5M0|A0A0B7D5M0_PSEFL; tr|A0A0A1YUS5|A0A0A1YUS5_PSEFL; sp|C3KE67|RS6_PSEFS	30S ribosomal protein S6 OS=Pseudomonas fluorescens EGD-AQ6 OX=1390371 GN=rpsF PE=3 SV=1; 30S ribosomal protein S6 OS=Pseudomonas fluorescens BRIP34879 OX=1205750 GN=rpsF PE=3 SV=1; 30S ribosomal protein S6 OS=Pseudomonas fluorescens OX=294 GN=rpsF PE=3 SV=1; 30S ribosomal protein S6 OS=Pseudomonas fluorescens LMG 5329 OX=1324332 GN=rpsF PE=3 SV=1; 30S ribosomal protein S6 OS=Pseudomonas fluorescens (strain SBW25) OX=216595 GN=rpsF PE=3 SV=1			2	99	AHYVMLNVECTGK	Carbamidomethyl(C)@10			0.00122509	1520.71	507.911	1520.71	507.911	3	18	1.1.1.3218.5	54.9323	50379.5	12596.4	55.12	0.29	27263.8
127	33.97	34.01	97.14	97.14	97.14	tr|U1S7W0|U1S7W0_PSEFL; tr|L7H9Y7|L7H9Y7_PSEFL; tr|A0A0B7D5M0|A0A0B7D5M0_PSEFL; tr|A0A0A1YUS5|A0A0A1YUS5_PSEFL; sp|C3KE67|RS6_PSEFS	30S ribosomal protein S6 OS=Pseudomonas fluorescens EGD-AQ6 OX=1390371 GN=rpsF PE=3 SV=1; 30S ribosomal protein S6 OS=Pseudomonas fluorescens BRIP34879 OX=1205750 GN=rpsF PE=3 SV=1; 30S ribosomal protein S6 OS=Pseudomonas fluorescens OX=294 GN=rpsF PE=3 SV=1; 30S ribosomal protein S6 OS=Pseudomonas fluorescens LMG 5329 OX=1324332 GN=rpsF PE=3 SV=1; 30S ribosomal protein S6 OS=Pseudomonas fluorescens (strain SBW25) OX=216595 GN=rpsF PE=3 SV=1			2	99	ALAELEDNFR				-0.00220095	1176.58	589.295	1176.58	589.296	2	17	1.1.1.3426.17	64.9818	13390.7	12555.9	65.01	0.19	61364.6
127	33.97	34.01	97.14	97.14	97.14	tr|U1S7W0|U1S7W0_PSEFL; tr|L7H9Y7|L7H9Y7_PSEFL; tr|A0A0B7D5M0|A0A0B7D5M0_PSEFL; tr|A0A0A1YUS5|A0A0A1YUS5_PSEFL; sp|C3KE67|RS6_PSEFS	30S ribosomal protein S6 OS=Pseudomonas fluorescens EGD-AQ6 OX=1390371 GN=rpsF PE=3 SV=1; 30S ribosomal protein S6 OS=Pseudomonas fluorescens BRIP34879 OX=1205750 GN=rpsF PE=3 SV=1; 30S ribosomal protein S6 OS=Pseudomonas fluorescens OX=294 GN=rpsF PE=3 SV=1; 30S ribosomal protein S6 OS=Pseudomonas fluorescens LMG 5329 OX=1324332 GN=rpsF PE=3 SV=1; 30S ribosomal protein S6 OS=Pseudomonas fluorescens (strain SBW25) OX=216595 GN=rpsF PE=3 SV=1			2	99	ALAELEDNFRYNDAVIR			missed R-Y@10	0.00406607	2008.01	670.342	2008	670.341	3	22	1.1.1.3660.14	76.3329	71388.2	27902.4	76.12	0.29	50710.8
127	33.97	34.01	97.14	97.14	97.14	tr|U1S7W0|U1S7W0_PSEFL; tr|L7H9Y7|L7H9Y7_PSEFL; tr|A0A0B7D5M0|A0A0B7D5M0_PSEFL; tr|A0A0A1YUS5|A0A0A1YUS5_PSEFL; sp|C3KE67|RS6_PSEFS	30S ribosomal protein S6 OS=Pseudomonas fluorescens EGD-AQ6 OX=1390371 GN=rpsF PE=3 SV=1; 30S ribosomal protein S6 OS=Pseudomonas fluorescens BRIP34879 OX=1205750 GN=rpsF PE=3 SV=1; 30S ribosomal protein S6 OS=Pseudomonas fluorescens OX=294 GN=rpsF PE=3 SV=1; 30S ribosomal protein S6 OS=Pseudomonas fluorescens LMG 5329 OX=1324332 GN=rpsF PE=3 SV=1; 30S ribosomal protein S6 OS=Pseudomonas fluorescens (strain SBW25) OX=216595 GN=rpsF PE=3 SV=1			2	99	DRPEHEGADSADSDDSDNSDNADE				0.00897009	2561.92	854.981	2561.91	854.978	3	19	1.1.1.2642.38	27.2915	3613.72	1512.77	27.44	0.29	3651.27
127	33.97	34.01	97.14	97.14	97.14	tr|U1S7W0|U1S7W0_PSEFL; tr|L7H9Y7|L7H9Y7_PSEFL; tr|A0A0B7D5M0|A0A0B7D5M0_PSEFL; tr|A0A0A1YUS5|A0A0A1YUS5_PSEFL; sp|C3KE67|RS6_PSEFS	30S ribosomal protein S6 OS=Pseudomonas fluorescens EGD-AQ6 OX=1390371 GN=rpsF PE=3 SV=1; 30S ribosomal protein S6 OS=Pseudomonas fluorescens BRIP34879 OX=1205750 GN=rpsF PE=3 SV=1; 30S ribosomal protein S6 OS=Pseudomonas fluorescens OX=294 GN=rpsF PE=3 SV=1; 30S ribosomal protein S6 OS=Pseudomonas fluorescens LMG 5329 OX=1324332 GN=rpsF PE=3 SV=1; 30S ribosomal protein S6 OS=Pseudomonas fluorescens (strain SBW25) OX=216595 GN=rpsF PE=3 SV=1			2	99	EEAVTGQSEMLKAEENRSER			missed K-A@12; missed R-S@17	-0.00405949	2292.06	574.023	2292.07	574.024	4	13	1.1.1.3045.36	46.6614	5211.07	4941.76	46.67	0.19	11079.9
127	33.97	34.01	97.14	97.14	97.14	tr|U1S7W0|U1S7W0_PSEFL; tr|L7H9Y7|L7H9Y7_PSEFL; tr|A0A0B7D5M0|A0A0B7D5M0_PSEFL; tr|A0A0A1YUS5|A0A0A1YUS5_PSEFL; sp|C3KE67|RS6_PSEFS	30S ribosomal protein S6 OS=Pseudomonas fluorescens EGD-AQ6 OX=1390371 GN=rpsF PE=3 SV=1; 30S ribosomal protein S6 OS=Pseudomonas fluorescens BRIP34879 OX=1205750 GN=rpsF PE=3 SV=1; 30S ribosomal protein S6 OS=Pseudomonas fluorescens OX=294 GN=rpsF PE=3 SV=1; 30S ribosomal protein S6 OS=Pseudomonas fluorescens LMG 5329 OX=1324332 GN=rpsF PE=3 SV=1; 30S ribosomal protein S6 OS=Pseudomonas fluorescens (strain SBW25) OX=216595 GN=rpsF PE=3 SV=1			2	99	EEAVTGQSEMLKAEENRSERR			missed K-A@12; missed R-S@17; missed R-R@20	-0.00767752	2448.16	613.047	2448.17	613.049	4	17	1.1.1.2989.18	43.9782	4138.58	2748.32	43.89	0.19	7434.19
127	33.97	34.01	97.14	97.14	97.14	tr|U1S7W0|U1S7W0_PSEFL; tr|L7H9Y7|L7H9Y7_PSEFL; tr|A0A0B7D5M0|A0A0B7D5M0_PSEFL; tr|A0A0A1YUS5|A0A0A1YUS5_PSEFL; sp|C3KE67|RS6_PSEFS	30S ribosomal protein S6 OS=Pseudomonas fluorescens EGD-AQ6 OX=1390371 GN=rpsF PE=3 SV=1; 30S ribosomal protein S6 OS=Pseudomonas fluorescens BRIP34879 OX=1205750 GN=rpsF PE=3 SV=1; 30S ribosomal protein S6 OS=Pseudomonas fluorescens OX=294 GN=rpsF PE=3 SV=1; 30S ribosomal protein S6 OS=Pseudomonas fluorescens LMG 5329 OX=1324332 GN=rpsF PE=3 SV=1; 30S ribosomal protein S6 OS=Pseudomonas fluorescens (strain SBW25) OX=216595 GN=rpsF PE=3 SV=1			2	99	HYEIIFLVHPDQSEQVGGMVER				0.012277	2582.27	646.575	2582.26	646.572	4	16	1.1.1.3788.17	82.5671	1338.29	1279.84	82.45	0.53	12342.9
127	33.97	34.01	97.14	97.14	97.14	tr|U1S7W0|U1S7W0_PSEFL; tr|L7H9Y7|L7H9Y7_PSEFL; tr|A0A0B7D5M0|A0A0B7D5M0_PSEFL; tr|A0A0A1YUS5|A0A0A1YUS5_PSEFL; sp|C3KE67|RS6_PSEFS	30S ribosomal protein S6 OS=Pseudomonas fluorescens EGD-AQ6 OX=1390371 GN=rpsF PE=3 SV=1; 30S ribosomal protein S6 OS=Pseudomonas fluorescens BRIP34879 OX=1205750 GN=rpsF PE=3 SV=1; 30S ribosomal protein S6 OS=Pseudomonas fluorescens OX=294 GN=rpsF PE=3 SV=1; 30S ribosomal protein S6 OS=Pseudomonas fluorescens LMG 5329 OX=1324332 GN=rpsF PE=3 SV=1; 30S ribosomal protein S6 OS=Pseudomonas fluorescens (strain SBW25) OX=216595 GN=rpsF PE=3 SV=1			2	99	LIEEDGGKIHR			missed K-I@8	0.000886208	1265.67	422.899	1265.67	422.898	3	14	1.1.1.2754.3	32.6382	16227.4	7617.48	32.78	0.24	17566.2
127	33.97	34.01	97.14	97.14	97.14	tr|U1S7W0|U1S7W0_PSEFL; tr|L7H9Y7|L7H9Y7_PSEFL; tr|A0A0B7D5M0|A0A0B7D5M0_PSEFL; tr|A0A0A1YUS5|A0A0A1YUS5_PSEFL; sp|C3KE67|RS6_PSEFS	30S ribosomal protein S6 OS=Pseudomonas fluorescens EGD-AQ6 OX=1390371 GN=rpsF PE=3 SV=1; 30S ribosomal protein S6 OS=Pseudomonas fluorescens BRIP34879 OX=1205750 GN=rpsF PE=3 SV=1; 30S ribosomal protein S6 OS=Pseudomonas fluorescens OX=294 GN=rpsF PE=3 SV=1; 30S ribosomal protein S6 OS=Pseudomonas fluorescens LMG 5329 OX=1324332 GN=rpsF PE=3 SV=1; 30S ribosomal protein S6 OS=Pseudomonas fluorescens (strain SBW25) OX=216595 GN=rpsF PE=3 SV=1			2	99	LIEEDGGKIHRLEDWGR			missed K-I@8; missed R-L@11	-0.00119108	2022.03	506.514	2022.03	506.514	4	14	1.1.1.3299.7	58.8394	3991.15	3581.15	58.92	0.25	14570.4
127	33.97	34.01	97.14	97.14	97.14	tr|U1S7W0|U1S7W0_PSEFL; tr|L7H9Y7|L7H9Y7_PSEFL; tr|A0A0B7D5M0|A0A0B7D5M0_PSEFL; tr|A0A0A1YUS5|A0A0A1YUS5_PSEFL; sp|C3KE67|RS6_PSEFS	30S ribosomal protein S6 OS=Pseudomonas fluorescens EGD-AQ6 OX=1390371 GN=rpsF PE=3 SV=1; 30S ribosomal protein S6 OS=Pseudomonas fluorescens BRIP34879 OX=1205750 GN=rpsF PE=3 SV=1; 30S ribosomal protein S6 OS=Pseudomonas fluorescens OX=294 GN=rpsF PE=3 SV=1; 30S ribosomal protein S6 OS=Pseudomonas fluorescens LMG 5329 OX=1324332 GN=rpsF PE=3 SV=1; 30S ribosomal protein S6 OS=Pseudomonas fluorescens (strain SBW25) OX=216595 GN=rpsF PE=3 SV=1			2	99	QLAYAINNVHK	Gln->pyro-Glu@N-term			0.00133958	1252.66	627.336	1252.66	627.336	2	18	1.1.1.3423.22	64.8411	22163.7	21499.6	64.86	0.19	70625.9
127	33.97	34.01	97.14	97.14	97.14	tr|U1S7W0|U1S7W0_PSEFL; tr|L7H9Y7|L7H9Y7_PSEFL; tr|A0A0B7D5M0|A0A0B7D5M0_PSEFL; tr|A0A0A1YUS5|A0A0A1YUS5_PSEFL; sp|C3KE67|RS6_PSEFS	30S ribosomal protein S6 OS=Pseudomonas fluorescens EGD-AQ6 OX=1390371 GN=rpsF PE=3 SV=1; 30S ribosomal protein S6 OS=Pseudomonas fluorescens BRIP34879 OX=1205750 GN=rpsF PE=3 SV=1; 30S ribosomal protein S6 OS=Pseudomonas fluorescens OX=294 GN=rpsF PE=3 SV=1; 30S ribosomal protein S6 OS=Pseudomonas fluorescens LMG 5329 OX=1324332 GN=rpsF PE=3 SV=1; 30S ribosomal protein S6 OS=Pseudomonas fluorescens (strain SBW25) OX=216595 GN=rpsF PE=3 SV=1			2	99	RDRPEHEGADSADSDDSDNSDNADE			missed R-D@1	0.00175353	2718.02	680.511	2718.01	680.511	4	21	1.1.1.2625.38	26.4626	2373.98	2244.83	26.42	0.15	5087.1
127	33.97	34.01	97.14	97.14	97.14	tr|U1S7W0|U1S7W0_PSEFL; tr|L7H9Y7|L7H9Y7_PSEFL; tr|A0A0B7D5M0|A0A0B7D5M0_PSEFL; tr|A0A0A1YUS5|A0A0A1YUS5_PSEFL; sp|C3KE67|RS6_PSEFS	30S ribosomal protein S6 OS=Pseudomonas fluorescens EGD-AQ6 OX=1390371 GN=rpsF PE=3 SV=1; 30S ribosomal protein S6 OS=Pseudomonas fluorescens BRIP34879 OX=1205750 GN=rpsF PE=3 SV=1; 30S ribosomal protein S6 OS=Pseudomonas fluorescens OX=294 GN=rpsF PE=3 SV=1; 30S ribosomal protein S6 OS=Pseudomonas fluorescens LMG 5329 OX=1324332 GN=rpsF PE=3 SV=1; 30S ribosomal protein S6 OS=Pseudomonas fluorescens (strain SBW25) OX=216595 GN=rpsF PE=3 SV=1			2	99	REEAVTGQSEMLKAEENR			missed R-E@1; missed K-A@13	-0.00527994	2075.99	520.004	2075.99	520.005	4	18	1.1.1.2995.23	44.2582	2983.55	2063.29	44.37	0.19	8075.48
127	33.97	34.01	97.14	97.14	97.14	tr|U1S7W0|U1S7W0_PSEFL; tr|L7H9Y7|L7H9Y7_PSEFL; tr|A0A0B7D5M0|A0A0B7D5M0_PSEFL; tr|A0A0A1YUS5|A0A0A1YUS5_PSEFL; sp|C3KE67|RS6_PSEFS	30S ribosomal protein S6 OS=Pseudomonas fluorescens EGD-AQ6 OX=1390371 GN=rpsF PE=3 SV=1; 30S ribosomal protein S6 OS=Pseudomonas fluorescens BRIP34879 OX=1205750 GN=rpsF PE=3 SV=1; 30S ribosomal protein S6 OS=Pseudomonas fluorescens OX=294 GN=rpsF PE=3 SV=1; 30S ribosomal protein S6 OS=Pseudomonas fluorescens LMG 5329 OX=1324332 GN=rpsF PE=3 SV=1; 30S ribosomal protein S6 OS=Pseudomonas fluorescens (strain SBW25) OX=216595 GN=rpsF PE=3 SV=1			2	99	REEAVTGQSEMLKAEENRSER			missed R-E@1; missed K-A@13; missed R-S@18	0.00404099	2448.17	613.05	2448.17	613.049	4	17	1.1.1.2965.37	42.8256	9973.08	6635.25	42.89	0.14	15628.3
127	33.97	34.01	97.14	97.14	97.14	tr|U1S7W0|U1S7W0_PSEFL; tr|L7H9Y7|L7H9Y7_PSEFL; tr|A0A0B7D5M0|A0A0B7D5M0_PSEFL; tr|A0A0A1YUS5|A0A0A1YUS5_PSEFL; sp|C3KE67|RS6_PSEFS	30S ribosomal protein S6 OS=Pseudomonas fluorescens EGD-AQ6 OX=1390371 GN=rpsF PE=3 SV=1; 30S ribosomal protein S6 OS=Pseudomonas fluorescens BRIP34879 OX=1205750 GN=rpsF PE=3 SV=1; 30S ribosomal protein S6 OS=Pseudomonas fluorescens OX=294 GN=rpsF PE=3 SV=1; 30S ribosomal protein S6 OS=Pseudomonas fluorescens LMG 5329 OX=1324332 GN=rpsF PE=3 SV=1; 30S ribosomal protein S6 OS=Pseudomonas fluorescens (strain SBW25) OX=216595 GN=rpsF PE=3 SV=1			2	99	RQLAYAINNVHK			missed R-Q@1	-0.000754893	1425.78	476.268	1425.78	476.269	3	18	1.1.1.2933.7	41.2566	19810.2	8240.08	41.44	0.29	22345.3
127	33.97	34.01	97.14	97.14	97.14	tr|U1S7W0|U1S7W0_PSEFL; tr|L7H9Y7|L7H9Y7_PSEFL; tr|A0A0B7D5M0|A0A0B7D5M0_PSEFL; tr|A0A0A1YUS5|A0A0A1YUS5_PSEFL; sp|C3KE67|RS6_PSEFS	30S ribosomal protein S6 OS=Pseudomonas fluorescens EGD-AQ6 OX=1390371 GN=rpsF PE=3 SV=1; 30S ribosomal protein S6 OS=Pseudomonas fluorescens BRIP34879 OX=1205750 GN=rpsF PE=3 SV=1; 30S ribosomal protein S6 OS=Pseudomonas fluorescens OX=294 GN=rpsF PE=3 SV=1; 30S ribosomal protein S6 OS=Pseudomonas fluorescens LMG 5329 OX=1324332 GN=rpsF PE=3 SV=1; 30S ribosomal protein S6 OS=Pseudomonas fluorescens (strain SBW25) OX=216595 GN=rpsF PE=3 SV=1			1.92082	99	NLVIRREEAVTGQSEMLKAEENR			missed R-R@5; missed R-E@6; missed K-A@18	0.00472529	2671.38	668.851	2671.37	668.85	4	15	1.1.1.3264.36	57.1752	4164.73	3767.23	57.14	0.14	10789.6
127	33.97	34.01	97.14	97.14	97.14	tr|U1S7W0|U1S7W0_PSEFL; tr|L7H9Y7|L7H9Y7_PSEFL; tr|A0A0B7D5M0|A0A0B7D5M0_PSEFL; tr|A0A0A1YUS5|A0A0A1YUS5_PSEFL; sp|C3KE67|RS6_PSEFS	30S ribosomal protein S6 OS=Pseudomonas fluorescens EGD-AQ6 OX=1390371 GN=rpsF PE=3 SV=1; 30S ribosomal protein S6 OS=Pseudomonas fluorescens BRIP34879 OX=1205750 GN=rpsF PE=3 SV=1; 30S ribosomal protein S6 OS=Pseudomonas fluorescens OX=294 GN=rpsF PE=3 SV=1; 30S ribosomal protein S6 OS=Pseudomonas fluorescens LMG 5329 OX=1324332 GN=rpsF PE=3 SV=1; 30S ribosomal protein S6 OS=Pseudomonas fluorescens (strain SBW25) OX=216595 GN=rpsF PE=3 SV=1			1.69897	98.73	YNDAVIR				-0.00391892	849.431	425.723	849.434	425.725	2	10	1.1.1.2844.2	36.9659	4485.9	1722.69	36.67	0.39	3986.84
127	33.97	34.01	97.14	97.14	97.14	tr|U1S7W0|U1S7W0_PSEFL; tr|L7H9Y7|L7H9Y7_PSEFL; tr|A0A0B7D5M0|A0A0B7D5M0_PSEFL; tr|A0A0A1YUS5|A0A0A1YUS5_PSEFL; sp|C3KE67|RS6_PSEFS	30S ribosomal protein S6 OS=Pseudomonas fluorescens EGD-AQ6 OX=1390371 GN=rpsF PE=3 SV=1; 30S ribosomal protein S6 OS=Pseudomonas fluorescens BRIP34879 OX=1205750 GN=rpsF PE=3 SV=1; 30S ribosomal protein S6 OS=Pseudomonas fluorescens OX=294 GN=rpsF PE=3 SV=1; 30S ribosomal protein S6 OS=Pseudomonas fluorescens LMG 5329 OX=1324332 GN=rpsF PE=3 SV=1; 30S ribosomal protein S6 OS=Pseudomonas fluorescens (strain SBW25) OX=216595 GN=rpsF PE=3 SV=1			0.853872	90.6	NLVIRREEAVTGQSEMLKAEENRSER			missed R-R@5; missed R-E@6; missed K-A@18; missed R-S@23	0.0031384	3043.55	609.717	3043.55	609.717	5	14	1.1.1.3210.34	54.576	5171.1	4316.08	54.63	0.24	20328.1
127	33.97	34.01	97.14	97.14	97.14	tr|U1S7W0|U1S7W0_PSEFL; tr|L7H9Y7|L7H9Y7_PSEFL; tr|A0A0B7D5M0|A0A0B7D5M0_PSEFL; tr|A0A0A1YUS5|A0A0A1YUS5_PSEFL; sp|C3KE67|RS6_PSEFS	30S ribosomal protein S6 OS=Pseudomonas fluorescens EGD-AQ6 OX=1390371 GN=rpsF PE=3 SV=1; 30S ribosomal protein S6 OS=Pseudomonas fluorescens BRIP34879 OX=1205750 GN=rpsF PE=3 SV=1; 30S ribosomal protein S6 OS=Pseudomonas fluorescens OX=294 GN=rpsF PE=3 SV=1; 30S ribosomal protein S6 OS=Pseudomonas fluorescens LMG 5329 OX=1324332 GN=rpsF PE=3 SV=1; 30S ribosomal protein S6 OS=Pseudomonas fluorescens (strain SBW25) OX=216595 GN=rpsF PE=3 SV=1			0.681937	96.49	YTKLIEEDGGKIHR	Carbamyl(K)@3		missed K-L@3; missed K-I@11	-0.010115	1700.87	426.226	1700.88	426.228	4	11	1.1.1.3068.4	47.7396	2422.38	2414.05	47.74	0.1	6218.74
127	33.97	34.01	97.14	97.14	97.14	tr|U1S7W0|U1S7W0_PSEFL; tr|L7H9Y7|L7H9Y7_PSEFL; tr|A0A0B7D5M0|A0A0B7D5M0_PSEFL; tr|A0A0A1YUS5|A0A0A1YUS5_PSEFL; sp|C3KE67|RS6_PSEFS	30S ribosomal protein S6 OS=Pseudomonas fluorescens EGD-AQ6 OX=1390371 GN=rpsF PE=3 SV=1; 30S ribosomal protein S6 OS=Pseudomonas fluorescens BRIP34879 OX=1205750 GN=rpsF PE=3 SV=1; 30S ribosomal protein S6 OS=Pseudomonas fluorescens OX=294 GN=rpsF PE=3 SV=1; 30S ribosomal protein S6 OS=Pseudomonas fluorescens LMG 5329 OX=1324332 GN=rpsF PE=3 SV=1; 30S ribosomal protein S6 OS=Pseudomonas fluorescens (strain SBW25) OX=216595 GN=rpsF PE=3 SV=1			0.638272	84.75	REEAVTGQSEMLKAEENRSERR			missed R-E@1; missed K-A@13; missed R-S@18; missed R-R@21	-0.00496142	2604.26	521.86	2604.27	521.861	5	10	1.1.1.2933.14	41.2692	4642.24	4004.24	41.2	0.24	15398.7
127	33.97	34.01	97.14	97.14	97.14	tr|U1S7W0|U1S7W0_PSEFL; tr|L7H9Y7|L7H9Y7_PSEFL; tr|A0A0B7D5M0|A0A0B7D5M0_PSEFL; tr|A0A0A1YUS5|A0A0A1YUS5_PSEFL; sp|C3KE67|RS6_PSEFS	30S ribosomal protein S6 OS=Pseudomonas fluorescens EGD-AQ6 OX=1390371 GN=rpsF PE=3 SV=1; 30S ribosomal protein S6 OS=Pseudomonas fluorescens BRIP34879 OX=1205750 GN=rpsF PE=3 SV=1; 30S ribosomal protein S6 OS=Pseudomonas fluorescens OX=294 GN=rpsF PE=3 SV=1; 30S ribosomal protein S6 OS=Pseudomonas fluorescens LMG 5329 OX=1324332 GN=rpsF PE=3 SV=1; 30S ribosomal protein S6 OS=Pseudomonas fluorescens (strain SBW25) OX=216595 GN=rpsF PE=3 SV=1			0.17134	99	AELEDNFRYNDAVIR			cleaved L-A@N-term; missed R-Y@8	0.00206357	1823.88	912.948	1823.88	912.947	2	13	1.1.1.3656.31	76.162	872.75	832.69	76.17	0.24	5945.09
127	33.97	34.01	97.14	97.14	97.14	tr|U1S7W0|U1S7W0_PSEFL; tr|L7H9Y7|L7H9Y7_PSEFL; tr|A0A0B7D5M0|A0A0B7D5M0_PSEFL; tr|A0A0A1YUS5|A0A0A1YUS5_PSEFL; sp|C3KE67|RS6_PSEFS	30S ribosomal protein S6 OS=Pseudomonas fluorescens EGD-AQ6 OX=1390371 GN=rpsF PE=3 SV=1; 30S ribosomal protein S6 OS=Pseudomonas fluorescens BRIP34879 OX=1205750 GN=rpsF PE=3 SV=1; 30S ribosomal protein S6 OS=Pseudomonas fluorescens OX=294 GN=rpsF PE=3 SV=1; 30S ribosomal protein S6 OS=Pseudomonas fluorescens LMG 5329 OX=1324332 GN=rpsF PE=3 SV=1; 30S ribosomal protein S6 OS=Pseudomonas fluorescens (strain SBW25) OX=216595 GN=rpsF PE=3 SV=1			0	99	AHYVMLNVECTGK	Carbamidomethyl(C)@10			0.00122509	1520.71	507.911	1520.71	507.911	3	18	1.1.1.3218.6	54.9337	50379.5	12953.1	55.12	0.29	27918.2
127	33.97	34.01	97.14	97.14	97.14	tr|U1S7W0|U1S7W0_PSEFL; tr|L7H9Y7|L7H9Y7_PSEFL; tr|A0A0B7D5M0|A0A0B7D5M0_PSEFL; tr|A0A0A1YUS5|A0A0A1YUS5_PSEFL; sp|C3KE67|RS6_PSEFS	30S ribosomal protein S6 OS=Pseudomonas fluorescens EGD-AQ6 OX=1390371 GN=rpsF PE=3 SV=1; 30S ribosomal protein S6 OS=Pseudomonas fluorescens BRIP34879 OX=1205750 GN=rpsF PE=3 SV=1; 30S ribosomal protein S6 OS=Pseudomonas fluorescens OX=294 GN=rpsF PE=3 SV=1; 30S ribosomal protein S6 OS=Pseudomonas fluorescens LMG 5329 OX=1324332 GN=rpsF PE=3 SV=1; 30S ribosomal protein S6 OS=Pseudomonas fluorescens (strain SBW25) OX=216595 GN=rpsF PE=3 SV=1			0	99	AHYVMLNVECTGK	Carbamidomethyl(C)@10			-0.00308336	1520.71	761.361	1520.71	761.363	2	19	1.1.1.3231.19	55.5916	16982.2	1587.88	55.17	0.29	5473.04
127	33.97	34.01	97.14	97.14	97.14	tr|U1S7W0|U1S7W0_PSEFL; tr|L7H9Y7|L7H9Y7_PSEFL; tr|A0A0B7D5M0|A0A0B7D5M0_PSEFL; tr|A0A0A1YUS5|A0A0A1YUS5_PSEFL; sp|C3KE67|RS6_PSEFS	30S ribosomal protein S6 OS=Pseudomonas fluorescens EGD-AQ6 OX=1390371 GN=rpsF PE=3 SV=1; 30S ribosomal protein S6 OS=Pseudomonas fluorescens BRIP34879 OX=1205750 GN=rpsF PE=3 SV=1; 30S ribosomal protein S6 OS=Pseudomonas fluorescens OX=294 GN=rpsF PE=3 SV=1; 30S ribosomal protein S6 OS=Pseudomonas fluorescens LMG 5329 OX=1324332 GN=rpsF PE=3 SV=1; 30S ribosomal protein S6 OS=Pseudomonas fluorescens (strain SBW25) OX=216595 GN=rpsF PE=3 SV=1			0	99	AHYVMLNVECTGK	Carbamidomethyl(C)@10			-0.00308336	1520.71	761.361	1520.71	761.363	2	14	1.1.1.3234.34	55.7317	16982.2	1180.35	55.17	0.29	4187.41
127	33.97	34.01	97.14	97.14	97.14	tr|U1S7W0|U1S7W0_PSEFL; tr|L7H9Y7|L7H9Y7_PSEFL; tr|A0A0B7D5M0|A0A0B7D5M0_PSEFL; tr|A0A0A1YUS5|A0A0A1YUS5_PSEFL; sp|C3KE67|RS6_PSEFS	30S ribosomal protein S6 OS=Pseudomonas fluorescens EGD-AQ6 OX=1390371 GN=rpsF PE=3 SV=1; 30S ribosomal protein S6 OS=Pseudomonas fluorescens BRIP34879 OX=1205750 GN=rpsF PE=3 SV=1; 30S ribosomal protein S6 OS=Pseudomonas fluorescens OX=294 GN=rpsF PE=3 SV=1; 30S ribosomal protein S6 OS=Pseudomonas fluorescens LMG 5329 OX=1324332 GN=rpsF PE=3 SV=1; 30S ribosomal protein S6 OS=Pseudomonas fluorescens (strain SBW25) OX=216595 GN=rpsF PE=3 SV=1			0	99	AHYVMLNVECTGK	Carbamidomethyl(C)@10			0.00122509	1520.71	507.911	1520.71	507.911	3	17	1.1.1.3229.5	55.4763	50379.5	7288.74	55.12	0.29	27241.7
127	33.97	34.01	97.14	97.14	97.14	tr|U1S7W0|U1S7W0_PSEFL; tr|L7H9Y7|L7H9Y7_PSEFL; tr|A0A0B7D5M0|A0A0B7D5M0_PSEFL; tr|A0A0A1YUS5|A0A0A1YUS5_PSEFL; sp|C3KE67|RS6_PSEFS	30S ribosomal protein S6 OS=Pseudomonas fluorescens EGD-AQ6 OX=1390371 GN=rpsF PE=3 SV=1; 30S ribosomal protein S6 OS=Pseudomonas fluorescens BRIP34879 OX=1205750 GN=rpsF PE=3 SV=1; 30S ribosomal protein S6 OS=Pseudomonas fluorescens OX=294 GN=rpsF PE=3 SV=1; 30S ribosomal protein S6 OS=Pseudomonas fluorescens LMG 5329 OX=1324332 GN=rpsF PE=3 SV=1; 30S ribosomal protein S6 OS=Pseudomonas fluorescens (strain SBW25) OX=216595 GN=rpsF PE=3 SV=1			0	99	AHYVMLNVECTGK	Carbamidomethyl(C)@10			0.00122509	1520.71	507.911	1520.71	507.911	3	15	1.1.1.3237.17	55.8588	50379.5	1402.19	55.12	0.29	13819.2
127	33.97	34.01	97.14	97.14	97.14	tr|U1S7W0|U1S7W0_PSEFL; tr|L7H9Y7|L7H9Y7_PSEFL; tr|A0A0B7D5M0|A0A0B7D5M0_PSEFL; tr|A0A0A1YUS5|A0A0A1YUS5_PSEFL; sp|C3KE67|RS6_PSEFS	30S ribosomal protein S6 OS=Pseudomonas fluorescens EGD-AQ6 OX=1390371 GN=rpsF PE=3 SV=1; 30S ribosomal protein S6 OS=Pseudomonas fluorescens BRIP34879 OX=1205750 GN=rpsF PE=3 SV=1; 30S ribosomal protein S6 OS=Pseudomonas fluorescens OX=294 GN=rpsF PE=3 SV=1; 30S ribosomal protein S6 OS=Pseudomonas fluorescens LMG 5329 OX=1324332 GN=rpsF PE=3 SV=1; 30S ribosomal protein S6 OS=Pseudomonas fluorescens (strain SBW25) OX=216595 GN=rpsF PE=3 SV=1			0	99	AHYVMLNVECTGK	Carbamidomethyl(C)@10			0.00122509	1520.71	507.911	1520.71	507.911	3	13	1.1.1.3236.18	55.8098	50379.5	2052.36	55.12	0.29	10818.6
127	33.97	34.01	97.14	97.14	97.14	tr|U1S7W0|U1S7W0_PSEFL; tr|L7H9Y7|L7H9Y7_PSEFL; tr|A0A0B7D5M0|A0A0B7D5M0_PSEFL; tr|A0A0A1YUS5|A0A0A1YUS5_PSEFL; sp|C3KE67|RS6_PSEFS	30S ribosomal protein S6 OS=Pseudomonas fluorescens EGD-AQ6 OX=1390371 GN=rpsF PE=3 SV=1; 30S ribosomal protein S6 OS=Pseudomonas fluorescens BRIP34879 OX=1205750 GN=rpsF PE=3 SV=1; 30S ribosomal protein S6 OS=Pseudomonas fluorescens OX=294 GN=rpsF PE=3 SV=1; 30S ribosomal protein S6 OS=Pseudomonas fluorescens LMG 5329 OX=1324332 GN=rpsF PE=3 SV=1; 30S ribosomal protein S6 OS=Pseudomonas fluorescens (strain SBW25) OX=216595 GN=rpsF PE=3 SV=1			0	99	AHYVMLNVECTGK	Carbamidomethyl(C)@10			0.00122509	1520.71	507.911	1520.71	507.911	3	13	1.1.1.3237.18	55.8594	50379.5	1395.26	55.12	0.29	15322.4
127	33.97	34.01	97.14	97.14	97.14	tr|U1S7W0|U1S7W0_PSEFL; tr|L7H9Y7|L7H9Y7_PSEFL; tr|A0A0B7D5M0|A0A0B7D5M0_PSEFL; tr|A0A0A1YUS5|A0A0A1YUS5_PSEFL; sp|C3KE67|RS6_PSEFS	30S ribosomal protein S6 OS=Pseudomonas fluorescens EGD-AQ6 OX=1390371 GN=rpsF PE=3 SV=1; 30S ribosomal protein S6 OS=Pseudomonas fluorescens BRIP34879 OX=1205750 GN=rpsF PE=3 SV=1; 30S ribosomal protein S6 OS=Pseudomonas fluorescens OX=294 GN=rpsF PE=3 SV=1; 30S ribosomal protein S6 OS=Pseudomonas fluorescens LMG 5329 OX=1324332 GN=rpsF PE=3 SV=1; 30S ribosomal protein S6 OS=Pseudomonas fluorescens (strain SBW25) OX=216595 GN=rpsF PE=3 SV=1			0	99	AHYVMLNVECTGK	Carbamidomethyl(C)@10			0.00122509	1520.71	507.911	1520.71	507.911	3	13	1.1.1.3237.19	55.8601	50379.5	1388.33	55.12	0.29	14516.5
127	33.97	34.01	97.14	97.14	97.14	tr|U1S7W0|U1S7W0_PSEFL; tr|L7H9Y7|L7H9Y7_PSEFL; tr|A0A0B7D5M0|A0A0B7D5M0_PSEFL; tr|A0A0A1YUS5|A0A0A1YUS5_PSEFL; sp|C3KE67|RS6_PSEFS	30S ribosomal protein S6 OS=Pseudomonas fluorescens EGD-AQ6 OX=1390371 GN=rpsF PE=3 SV=1; 30S ribosomal protein S6 OS=Pseudomonas fluorescens BRIP34879 OX=1205750 GN=rpsF PE=3 SV=1; 30S ribosomal protein S6 OS=Pseudomonas fluorescens OX=294 GN=rpsF PE=3 SV=1; 30S ribosomal protein S6 OS=Pseudomonas fluorescens LMG 5329 OX=1324332 GN=rpsF PE=3 SV=1; 30S ribosomal protein S6 OS=Pseudomonas fluorescens (strain SBW25) OX=216595 GN=rpsF PE=3 SV=1			0	99	AHYVMLNVECTGK	Carbamidomethyl(C)@10			0.00122509	1520.71	507.911	1520.71	507.911	3	15	1.1.1.3219.7	54.9881	50379.5	27069.2	55.12	0.29	16658.9
127	33.97	34.01	97.14	97.14	97.14	tr|U1S7W0|U1S7W0_PSEFL; tr|L7H9Y7|L7H9Y7_PSEFL; tr|A0A0B7D5M0|A0A0B7D5M0_PSEFL; tr|A0A0A1YUS5|A0A0A1YUS5_PSEFL; sp|C3KE67|RS6_PSEFS	30S ribosomal protein S6 OS=Pseudomonas fluorescens EGD-AQ6 OX=1390371 GN=rpsF PE=3 SV=1; 30S ribosomal protein S6 OS=Pseudomonas fluorescens BRIP34879 OX=1205750 GN=rpsF PE=3 SV=1; 30S ribosomal protein S6 OS=Pseudomonas fluorescens OX=294 GN=rpsF PE=3 SV=1; 30S ribosomal protein S6 OS=Pseudomonas fluorescens LMG 5329 OX=1324332 GN=rpsF PE=3 SV=1; 30S ribosomal protein S6 OS=Pseudomonas fluorescens (strain SBW25) OX=216595 GN=rpsF PE=3 SV=1			0	99	AHYVMLNVECTGK	Oxidation(M)@5; Carbamidomethyl(C)@10			-0.00608149	1536.7	513.241	1536.71	513.243	3	16	1.1.1.3080.8	48.3314	1828.49	1603.96	48.36	0.1	31649.8
127	33.97	34.01	97.14	97.14	97.14	tr|U1S7W0|U1S7W0_PSEFL; tr|L7H9Y7|L7H9Y7_PSEFL; tr|A0A0B7D5M0|A0A0B7D5M0_PSEFL; tr|A0A0A1YUS5|A0A0A1YUS5_PSEFL; sp|C3KE67|RS6_PSEFS	30S ribosomal protein S6 OS=Pseudomonas fluorescens EGD-AQ6 OX=1390371 GN=rpsF PE=3 SV=1; 30S ribosomal protein S6 OS=Pseudomonas fluorescens BRIP34879 OX=1205750 GN=rpsF PE=3 SV=1; 30S ribosomal protein S6 OS=Pseudomonas fluorescens OX=294 GN=rpsF PE=3 SV=1; 30S ribosomal protein S6 OS=Pseudomonas fluorescens LMG 5329 OX=1324332 GN=rpsF PE=3 SV=1; 30S ribosomal protein S6 OS=Pseudomonas fluorescens (strain SBW25) OX=216595 GN=rpsF PE=3 SV=1			0	99	AHYVMLNVECTGK	Carbamyl@N-term; Carbamidomethyl(C)@10			-0.00535561	1563.71	782.863	1563.72	782.866	2	16	1.1.1.3473.38	67.282	991.57	972.94	67.33	0.49	11152.2
127	33.97	34.01	97.14	97.14	97.14	tr|U1S7W0|U1S7W0_PSEFL; tr|L7H9Y7|L7H9Y7_PSEFL; tr|A0A0B7D5M0|A0A0B7D5M0_PSEFL; tr|A0A0A1YUS5|A0A0A1YUS5_PSEFL; sp|C3KE67|RS6_PSEFS	30S ribosomal protein S6 OS=Pseudomonas fluorescens EGD-AQ6 OX=1390371 GN=rpsF PE=3 SV=1; 30S ribosomal protein S6 OS=Pseudomonas fluorescens BRIP34879 OX=1205750 GN=rpsF PE=3 SV=1; 30S ribosomal protein S6 OS=Pseudomonas fluorescens OX=294 GN=rpsF PE=3 SV=1; 30S ribosomal protein S6 OS=Pseudomonas fluorescens LMG 5329 OX=1324332 GN=rpsF PE=3 SV=1; 30S ribosomal protein S6 OS=Pseudomonas fluorescens (strain SBW25) OX=216595 GN=rpsF PE=3 SV=1			0	99	AHYVMLNVECTGK	Carbamidomethyl(C)@10			0.00122509	1520.71	507.911	1520.71	507.911	3	12	1.1.1.3244.6	56.1804	50379.5	1148.53	55.12	0.29	12150
127	33.97	34.01	97.14	97.14	97.14	tr|U1S7W0|U1S7W0_PSEFL; tr|L7H9Y7|L7H9Y7_PSEFL; tr|A0A0B7D5M0|A0A0B7D5M0_PSEFL; tr|A0A0A1YUS5|A0A0A1YUS5_PSEFL; sp|C3KE67|RS6_PSEFS	30S ribosomal protein S6 OS=Pseudomonas fluorescens EGD-AQ6 OX=1390371 GN=rpsF PE=3 SV=1; 30S ribosomal protein S6 OS=Pseudomonas fluorescens BRIP34879 OX=1205750 GN=rpsF PE=3 SV=1; 30S ribosomal protein S6 OS=Pseudomonas fluorescens OX=294 GN=rpsF PE=3 SV=1; 30S ribosomal protein S6 OS=Pseudomonas fluorescens LMG 5329 OX=1324332 GN=rpsF PE=3 SV=1; 30S ribosomal protein S6 OS=Pseudomonas fluorescens (strain SBW25) OX=216595 GN=rpsF PE=3 SV=1			0	98.66	AHYVMLNVECTGK	Carbamidomethyl(C)@10			0.00122509	1520.71	507.911	1520.71	507.911	3	12	1.1.1.3249.11	56.4292	50379.5	822.36	55.12	0.29	7707.69
127	33.97	34.01	97.14	97.14	97.14	tr|U1S7W0|U1S7W0_PSEFL; tr|L7H9Y7|L7H9Y7_PSEFL; tr|A0A0B7D5M0|A0A0B7D5M0_PSEFL; tr|A0A0A1YUS5|A0A0A1YUS5_PSEFL; sp|C3KE67|RS6_PSEFS	30S ribosomal protein S6 OS=Pseudomonas fluorescens EGD-AQ6 OX=1390371 GN=rpsF PE=3 SV=1; 30S ribosomal protein S6 OS=Pseudomonas fluorescens BRIP34879 OX=1205750 GN=rpsF PE=3 SV=1; 30S ribosomal protein S6 OS=Pseudomonas fluorescens OX=294 GN=rpsF PE=3 SV=1; 30S ribosomal protein S6 OS=Pseudomonas fluorescens LMG 5329 OX=1324332 GN=rpsF PE=3 SV=1; 30S ribosomal protein S6 OS=Pseudomonas fluorescens (strain SBW25) OX=216595 GN=rpsF PE=3 SV=1			0	97.75	AHYVMLNVECTGK	Carbamidomethyl(C)@10			-0.00600741	1520.71	507.909	1520.71	507.911	3	12	1.1.1.3252.9	56.5702	993.13	912.5	56.7	0.34	7445.08
127	33.97	34.01	97.14	97.14	97.14	tr|U1S7W0|U1S7W0_PSEFL; tr|L7H9Y7|L7H9Y7_PSEFL; tr|A0A0B7D5M0|A0A0B7D5M0_PSEFL; tr|A0A0A1YUS5|A0A0A1YUS5_PSEFL; sp|C3KE67|RS6_PSEFS	30S ribosomal protein S6 OS=Pseudomonas fluorescens EGD-AQ6 OX=1390371 GN=rpsF PE=3 SV=1; 30S ribosomal protein S6 OS=Pseudomonas fluorescens BRIP34879 OX=1205750 GN=rpsF PE=3 SV=1; 30S ribosomal protein S6 OS=Pseudomonas fluorescens OX=294 GN=rpsF PE=3 SV=1; 30S ribosomal protein S6 OS=Pseudomonas fluorescens LMG 5329 OX=1324332 GN=rpsF PE=3 SV=1; 30S ribosomal protein S6 OS=Pseudomonas fluorescens (strain SBW25) OX=216595 GN=rpsF PE=3 SV=1			0	64.59	AHYVMLNVECTGK	Oxidation(M)@5; Carbamidomethyl(C)@10			-0.00608149	1536.7	513.241	1536.71	513.243	3	12	1.1.1.3082.18	48.4357	1828.49	1040.15	48.36	0.1	25973.9
127	33.97	34.01	97.14	97.14	97.14	tr|U1S7W0|U1S7W0_PSEFL; tr|L7H9Y7|L7H9Y7_PSEFL; tr|A0A0B7D5M0|A0A0B7D5M0_PSEFL; tr|A0A0A1YUS5|A0A0A1YUS5_PSEFL; sp|C3KE67|RS6_PSEFS	30S ribosomal protein S6 OS=Pseudomonas fluorescens EGD-AQ6 OX=1390371 GN=rpsF PE=3 SV=1; 30S ribosomal protein S6 OS=Pseudomonas fluorescens BRIP34879 OX=1205750 GN=rpsF PE=3 SV=1; 30S ribosomal protein S6 OS=Pseudomonas fluorescens OX=294 GN=rpsF PE=3 SV=1; 30S ribosomal protein S6 OS=Pseudomonas fluorescens LMG 5329 OX=1324332 GN=rpsF PE=3 SV=1; 30S ribosomal protein S6 OS=Pseudomonas fluorescens (strain SBW25) OX=216595 GN=rpsF PE=3 SV=1			0	39.79	AHYVMLNVECTGK	Carbamidomethyl(C)@10; Oxidation(K)@13	Oxidation(K)@69		-0.00260256	1536.7	513.242	1536.71	513.243	3	12	1.1.1.3189.29	53.5577	1577.35	1305.68	53.48	0.44	7386.6
127	33.97	34.01	97.14	97.14	97.14	tr|U1S7W0|U1S7W0_PSEFL; tr|L7H9Y7|L7H9Y7_PSEFL; tr|A0A0B7D5M0|A0A0B7D5M0_PSEFL; tr|A0A0A1YUS5|A0A0A1YUS5_PSEFL; sp|C3KE67|RS6_PSEFS	30S ribosomal protein S6 OS=Pseudomonas fluorescens EGD-AQ6 OX=1390371 GN=rpsF PE=3 SV=1; 30S ribosomal protein S6 OS=Pseudomonas fluorescens BRIP34879 OX=1205750 GN=rpsF PE=3 SV=1; 30S ribosomal protein S6 OS=Pseudomonas fluorescens OX=294 GN=rpsF PE=3 SV=1; 30S ribosomal protein S6 OS=Pseudomonas fluorescens LMG 5329 OX=1324332 GN=rpsF PE=3 SV=1; 30S ribosomal protein S6 OS=Pseudomonas fluorescens (strain SBW25) OX=216595 GN=rpsF PE=3 SV=1			0	28.9	AHYVMLNVECTGK	Carbamidomethyl(C)@10			0.00122509	1520.71	507.911	1520.71	507.911	3	8	1.1.1.3248.12	56.3784	50379.5	937.61	55.12	0.29	6372.83
127	33.97	34.01	97.14	97.14	97.14	tr|U1S7W0|U1S7W0_PSEFL; tr|L7H9Y7|L7H9Y7_PSEFL; tr|A0A0B7D5M0|A0A0B7D5M0_PSEFL; tr|A0A0A1YUS5|A0A0A1YUS5_PSEFL; sp|C3KE67|RS6_PSEFS	30S ribosomal protein S6 OS=Pseudomonas fluorescens EGD-AQ6 OX=1390371 GN=rpsF PE=3 SV=1; 30S ribosomal protein S6 OS=Pseudomonas fluorescens BRIP34879 OX=1205750 GN=rpsF PE=3 SV=1; 30S ribosomal protein S6 OS=Pseudomonas fluorescens OX=294 GN=rpsF PE=3 SV=1; 30S ribosomal protein S6 OS=Pseudomonas fluorescens LMG 5329 OX=1324332 GN=rpsF PE=3 SV=1; 30S ribosomal protein S6 OS=Pseudomonas fluorescens (strain SBW25) OX=216595 GN=rpsF PE=3 SV=1			0	21.58	AHYVMLNVECTGK	Carbamidomethyl(C)@10; Oxidation(K)@13	Oxidation(K)@69		-0.00260256	1536.7	513.242	1536.71	513.243	3	13	1.1.1.3188.10	53.4931	1577.35	1478.05	53.48	0.44	8389.75
127	33.97	34.01	97.14	97.14	97.14	tr|U1S7W0|U1S7W0_PSEFL; tr|L7H9Y7|L7H9Y7_PSEFL; tr|A0A0B7D5M0|A0A0B7D5M0_PSEFL; tr|A0A0A1YUS5|A0A0A1YUS5_PSEFL; sp|C3KE67|RS6_PSEFS	30S ribosomal protein S6 OS=Pseudomonas fluorescens EGD-AQ6 OX=1390371 GN=rpsF PE=3 SV=1; 30S ribosomal protein S6 OS=Pseudomonas fluorescens BRIP34879 OX=1205750 GN=rpsF PE=3 SV=1; 30S ribosomal protein S6 OS=Pseudomonas fluorescens OX=294 GN=rpsF PE=3 SV=1; 30S ribosomal protein S6 OS=Pseudomonas fluorescens LMG 5329 OX=1324332 GN=rpsF PE=3 SV=1; 30S ribosomal protein S6 OS=Pseudomonas fluorescens (strain SBW25) OX=216595 GN=rpsF PE=3 SV=1			0	17.95	AHYVMLNVECTGK	Oxidation(N)@7; Carbamidomethyl(C)@10	Oxidation(N)@63		-0.00260256	1536.7	513.242	1536.71	513.243	3	11	1.1.1.3189.29	53.5577	1577.35	1305.68	53.48	0.44	7386.6
127	33.97	34.01	97.14	97.14	97.14	tr|U1S7W0|U1S7W0_PSEFL; tr|L7H9Y7|L7H9Y7_PSEFL; tr|A0A0B7D5M0|A0A0B7D5M0_PSEFL; tr|A0A0A1YUS5|A0A0A1YUS5_PSEFL; sp|C3KE67|RS6_PSEFS	30S ribosomal protein S6 OS=Pseudomonas fluorescens EGD-AQ6 OX=1390371 GN=rpsF PE=3 SV=1; 30S ribosomal protein S6 OS=Pseudomonas fluorescens BRIP34879 OX=1205750 GN=rpsF PE=3 SV=1; 30S ribosomal protein S6 OS=Pseudomonas fluorescens OX=294 GN=rpsF PE=3 SV=1; 30S ribosomal protein S6 OS=Pseudomonas fluorescens LMG 5329 OX=1324332 GN=rpsF PE=3 SV=1; 30S ribosomal protein S6 OS=Pseudomonas fluorescens (strain SBW25) OX=216595 GN=rpsF PE=3 SV=1			0	99	ALAELEDNFR				-0.00220095	1176.58	589.295	1176.58	589.296	2	15	1.1.1.3424.24	64.8895	13390.7	5827.2	65.01	0.19	20169.6
127	33.97	34.01	97.14	97.14	97.14	tr|U1S7W0|U1S7W0_PSEFL; tr|L7H9Y7|L7H9Y7_PSEFL; tr|A0A0B7D5M0|A0A0B7D5M0_PSEFL; tr|A0A0A1YUS5|A0A0A1YUS5_PSEFL; sp|C3KE67|RS6_PSEFS	30S ribosomal protein S6 OS=Pseudomonas fluorescens EGD-AQ6 OX=1390371 GN=rpsF PE=3 SV=1; 30S ribosomal protein S6 OS=Pseudomonas fluorescens BRIP34879 OX=1205750 GN=rpsF PE=3 SV=1; 30S ribosomal protein S6 OS=Pseudomonas fluorescens OX=294 GN=rpsF PE=3 SV=1; 30S ribosomal protein S6 OS=Pseudomonas fluorescens LMG 5329 OX=1324332 GN=rpsF PE=3 SV=1; 30S ribosomal protein S6 OS=Pseudomonas fluorescens (strain SBW25) OX=216595 GN=rpsF PE=3 SV=1			0	99	ALAELEDNFR				-0.00220095	1176.58	589.295	1176.58	589.296	2	17	1.1.1.3425.20	64.9358	13390.7	9732.67	65.01	0.19	40578
127	33.97	34.01	97.14	97.14	97.14	tr|U1S7W0|U1S7W0_PSEFL; tr|L7H9Y7|L7H9Y7_PSEFL; tr|A0A0B7D5M0|A0A0B7D5M0_PSEFL; tr|A0A0A1YUS5|A0A0A1YUS5_PSEFL; sp|C3KE67|RS6_PSEFS	30S ribosomal protein S6 OS=Pseudomonas fluorescens EGD-AQ6 OX=1390371 GN=rpsF PE=3 SV=1; 30S ribosomal protein S6 OS=Pseudomonas fluorescens BRIP34879 OX=1205750 GN=rpsF PE=3 SV=1; 30S ribosomal protein S6 OS=Pseudomonas fluorescens OX=294 GN=rpsF PE=3 SV=1; 30S ribosomal protein S6 OS=Pseudomonas fluorescens LMG 5329 OX=1324332 GN=rpsF PE=3 SV=1; 30S ribosomal protein S6 OS=Pseudomonas fluorescens (strain SBW25) OX=216595 GN=rpsF PE=3 SV=1			0	99	ALAELEDNFR				-0.00220095	1176.58	589.295	1176.58	589.296	2	15	1.1.1.3428.35	65.0906	13390.7	7975.02	65.01	0.19	28048.7
127	33.97	34.01	97.14	97.14	97.14	tr|U1S7W0|U1S7W0_PSEFL; tr|L7H9Y7|L7H9Y7_PSEFL; tr|A0A0B7D5M0|A0A0B7D5M0_PSEFL; tr|A0A0A1YUS5|A0A0A1YUS5_PSEFL; sp|C3KE67|RS6_PSEFS	30S ribosomal protein S6 OS=Pseudomonas fluorescens EGD-AQ6 OX=1390371 GN=rpsF PE=3 SV=1; 30S ribosomal protein S6 OS=Pseudomonas fluorescens BRIP34879 OX=1205750 GN=rpsF PE=3 SV=1; 30S ribosomal protein S6 OS=Pseudomonas fluorescens OX=294 GN=rpsF PE=3 SV=1; 30S ribosomal protein S6 OS=Pseudomonas fluorescens LMG 5329 OX=1324332 GN=rpsF PE=3 SV=1; 30S ribosomal protein S6 OS=Pseudomonas fluorescens (strain SBW25) OX=216595 GN=rpsF PE=3 SV=1			0	99	ALAELEDNFRYNDAVIR			missed R-Y@10	0.00406607	2008.01	670.342	2008	670.341	3	22	1.1.1.3651.23	75.9106	71388.2	11592.6	76.12	0.29	22512.4
127	33.97	34.01	97.14	97.14	97.14	tr|U1S7W0|U1S7W0_PSEFL; tr|L7H9Y7|L7H9Y7_PSEFL; tr|A0A0B7D5M0|A0A0B7D5M0_PSEFL; tr|A0A0A1YUS5|A0A0A1YUS5_PSEFL; sp|C3KE67|RS6_PSEFS	30S ribosomal protein S6 OS=Pseudomonas fluorescens EGD-AQ6 OX=1390371 GN=rpsF PE=3 SV=1; 30S ribosomal protein S6 OS=Pseudomonas fluorescens BRIP34879 OX=1205750 GN=rpsF PE=3 SV=1; 30S ribosomal protein S6 OS=Pseudomonas fluorescens OX=294 GN=rpsF PE=3 SV=1; 30S ribosomal protein S6 OS=Pseudomonas fluorescens LMG 5329 OX=1324332 GN=rpsF PE=3 SV=1; 30S ribosomal protein S6 OS=Pseudomonas fluorescens (strain SBW25) OX=216595 GN=rpsF PE=3 SV=1			0	99	ALAELEDNFRYNDAVIR			missed R-Y@10	0.00406607	2008.01	670.342	2008	670.341	3	25	1.1.1.3652.20	75.9521	71388.2	24827.5	76.12	0.29	58011
127	33.97	34.01	97.14	97.14	97.14	tr|U1S7W0|U1S7W0_PSEFL; tr|L7H9Y7|L7H9Y7_PSEFL; tr|A0A0B7D5M0|A0A0B7D5M0_PSEFL; tr|A0A0A1YUS5|A0A0A1YUS5_PSEFL; sp|C3KE67|RS6_PSEFS	30S ribosomal protein S6 OS=Pseudomonas fluorescens EGD-AQ6 OX=1390371 GN=rpsF PE=3 SV=1; 30S ribosomal protein S6 OS=Pseudomonas fluorescens BRIP34879 OX=1205750 GN=rpsF PE=3 SV=1; 30S ribosomal protein S6 OS=Pseudomonas fluorescens OX=294 GN=rpsF PE=3 SV=1; 30S ribosomal protein S6 OS=Pseudomonas fluorescens LMG 5329 OX=1324332 GN=rpsF PE=3 SV=1; 30S ribosomal protein S6 OS=Pseudomonas fluorescens (strain SBW25) OX=216595 GN=rpsF PE=3 SV=1			0	99	ALAELEDNFRYNDAVIR			missed R-Y@10	0.00261058	2008	503.008	2008	503.008	4	16	1.1.1.3657.3	76.1746	2592.07	2474.06	76.17	0.29	3941.83
127	33.97	34.01	97.14	97.14	97.14	tr|U1S7W0|U1S7W0_PSEFL; tr|L7H9Y7|L7H9Y7_PSEFL; tr|A0A0B7D5M0|A0A0B7D5M0_PSEFL; tr|A0A0A1YUS5|A0A0A1YUS5_PSEFL; sp|C3KE67|RS6_PSEFS	30S ribosomal protein S6 OS=Pseudomonas fluorescens EGD-AQ6 OX=1390371 GN=rpsF PE=3 SV=1; 30S ribosomal protein S6 OS=Pseudomonas fluorescens BRIP34879 OX=1205750 GN=rpsF PE=3 SV=1; 30S ribosomal protein S6 OS=Pseudomonas fluorescens OX=294 GN=rpsF PE=3 SV=1; 30S ribosomal protein S6 OS=Pseudomonas fluorescens LMG 5329 OX=1324332 GN=rpsF PE=3 SV=1; 30S ribosomal protein S6 OS=Pseudomonas fluorescens (strain SBW25) OX=216595 GN=rpsF PE=3 SV=1			0	99	ALAELEDNFRYNDAVIR			missed R-Y@10	0.00406607	2008.01	670.342	2008	670.341	3	18	1.1.1.3663.23	76.4867	71388.2	7404.51	76.12	0.29	21854.7
127	33.97	34.01	97.14	97.14	97.14	tr|U1S7W0|U1S7W0_PSEFL; tr|L7H9Y7|L7H9Y7_PSEFL; tr|A0A0B7D5M0|A0A0B7D5M0_PSEFL; tr|A0A0A1YUS5|A0A0A1YUS5_PSEFL; sp|C3KE67|RS6_PSEFS	30S ribosomal protein S6 OS=Pseudomonas fluorescens EGD-AQ6 OX=1390371 GN=rpsF PE=3 SV=1; 30S ribosomal protein S6 OS=Pseudomonas fluorescens BRIP34879 OX=1205750 GN=rpsF PE=3 SV=1; 30S ribosomal protein S6 OS=Pseudomonas fluorescens OX=294 GN=rpsF PE=3 SV=1; 30S ribosomal protein S6 OS=Pseudomonas fluorescens LMG 5329 OX=1324332 GN=rpsF PE=3 SV=1; 30S ribosomal protein S6 OS=Pseudomonas fluorescens (strain SBW25) OX=216595 GN=rpsF PE=3 SV=1			0	99	ALAELEDNFRYNDAVIR			missed R-Y@10	-0.00252554	2008	670.34	2008	670.341	3	18	1.1.1.3669.30	76.7857	5005.92	4591.97	76.75	0.43	20564.5
127	33.97	34.01	97.14	97.14	97.14	tr|U1S7W0|U1S7W0_PSEFL; tr|L7H9Y7|L7H9Y7_PSEFL; tr|A0A0B7D5M0|A0A0B7D5M0_PSEFL; tr|A0A0A1YUS5|A0A0A1YUS5_PSEFL; sp|C3KE67|RS6_PSEFS	30S ribosomal protein S6 OS=Pseudomonas fluorescens EGD-AQ6 OX=1390371 GN=rpsF PE=3 SV=1; 30S ribosomal protein S6 OS=Pseudomonas fluorescens BRIP34879 OX=1205750 GN=rpsF PE=3 SV=1; 30S ribosomal protein S6 OS=Pseudomonas fluorescens OX=294 GN=rpsF PE=3 SV=1; 30S ribosomal protein S6 OS=Pseudomonas fluorescens LMG 5329 OX=1324332 GN=rpsF PE=3 SV=1; 30S ribosomal protein S6 OS=Pseudomonas fluorescens (strain SBW25) OX=216595 GN=rpsF PE=3 SV=1			0	99	ALAELEDNFRYNDAVIR	Carbamyl@N-term		missed R-Y@10	-0.00998613	2051	684.673	2051.01	684.676	3	17	1.1.1.4112.7	98.4081	1216.02	1128.68	98.35	0.34	4812.31
127	33.97	34.01	97.14	97.14	97.14	tr|U1S7W0|U1S7W0_PSEFL; tr|L7H9Y7|L7H9Y7_PSEFL; tr|A0A0B7D5M0|A0A0B7D5M0_PSEFL; tr|A0A0A1YUS5|A0A0A1YUS5_PSEFL; sp|C3KE67|RS6_PSEFS	30S ribosomal protein S6 OS=Pseudomonas fluorescens EGD-AQ6 OX=1390371 GN=rpsF PE=3 SV=1; 30S ribosomal protein S6 OS=Pseudomonas fluorescens BRIP34879 OX=1205750 GN=rpsF PE=3 SV=1; 30S ribosomal protein S6 OS=Pseudomonas fluorescens OX=294 GN=rpsF PE=3 SV=1; 30S ribosomal protein S6 OS=Pseudomonas fluorescens LMG 5329 OX=1324332 GN=rpsF PE=3 SV=1; 30S ribosomal protein S6 OS=Pseudomonas fluorescens (strain SBW25) OX=216595 GN=rpsF PE=3 SV=1			0	99	ALAELEDNFRYNDAVIR	Deamidated(N)@12		missed R-Y@10	0.00824397	2008.99	670.672	2008.99	670.669	3	16	1.1.1.3677.20	77.1597	5945.6	2274.77	76.85	0.43	12127
127	33.97	34.01	97.14	97.14	97.14	tr|U1S7W0|U1S7W0_PSEFL; tr|L7H9Y7|L7H9Y7_PSEFL; tr|A0A0B7D5M0|A0A0B7D5M0_PSEFL; tr|A0A0A1YUS5|A0A0A1YUS5_PSEFL; sp|C3KE67|RS6_PSEFS	30S ribosomal protein S6 OS=Pseudomonas fluorescens EGD-AQ6 OX=1390371 GN=rpsF PE=3 SV=1; 30S ribosomal protein S6 OS=Pseudomonas fluorescens BRIP34879 OX=1205750 GN=rpsF PE=3 SV=1; 30S ribosomal protein S6 OS=Pseudomonas fluorescens OX=294 GN=rpsF PE=3 SV=1; 30S ribosomal protein S6 OS=Pseudomonas fluorescens LMG 5329 OX=1324332 GN=rpsF PE=3 SV=1; 30S ribosomal protein S6 OS=Pseudomonas fluorescens (strain SBW25) OX=216595 GN=rpsF PE=3 SV=1			0	99	ALAELEDNFRYNDAVIR	Deamidated(N)@8		missed R-Y@10	0.00696227	2008.99	670.671	2008.99	670.669	3	17	1.1.1.3690.23	77.7875	3342.57	3095.16	77.76	0.48	14637.3
127	33.97	34.01	97.14	97.14	97.14	tr|U1S7W0|U1S7W0_PSEFL; tr|L7H9Y7|L7H9Y7_PSEFL; tr|A0A0B7D5M0|A0A0B7D5M0_PSEFL; tr|A0A0A1YUS5|A0A0A1YUS5_PSEFL; sp|C3KE67|RS6_PSEFS	30S ribosomal protein S6 OS=Pseudomonas fluorescens EGD-AQ6 OX=1390371 GN=rpsF PE=3 SV=1; 30S ribosomal protein S6 OS=Pseudomonas fluorescens BRIP34879 OX=1205750 GN=rpsF PE=3 SV=1; 30S ribosomal protein S6 OS=Pseudomonas fluorescens OX=294 GN=rpsF PE=3 SV=1; 30S ribosomal protein S6 OS=Pseudomonas fluorescens LMG 5329 OX=1324332 GN=rpsF PE=3 SV=1; 30S ribosomal protein S6 OS=Pseudomonas fluorescens (strain SBW25) OX=216595 GN=rpsF PE=3 SV=1			0	99	ALAELEDNFRYNDAVIR	Deamidated(N)@12		missed R-Y@10	0.00824397	2008.99	670.672	2008.99	670.669	3	17	1.1.1.3675.8	77.0612	5945.6	3280.23	76.85	0.43	15412
127	33.97	34.01	97.14	97.14	97.14	tr|U1S7W0|U1S7W0_PSEFL; tr|L7H9Y7|L7H9Y7_PSEFL; tr|A0A0B7D5M0|A0A0B7D5M0_PSEFL; tr|A0A0A1YUS5|A0A0A1YUS5_PSEFL; sp|C3KE67|RS6_PSEFS	30S ribosomal protein S6 OS=Pseudomonas fluorescens EGD-AQ6 OX=1390371 GN=rpsF PE=3 SV=1; 30S ribosomal protein S6 OS=Pseudomonas fluorescens BRIP34879 OX=1205750 GN=rpsF PE=3 SV=1; 30S ribosomal protein S6 OS=Pseudomonas fluorescens OX=294 GN=rpsF PE=3 SV=1; 30S ribosomal protein S6 OS=Pseudomonas fluorescens LMG 5329 OX=1324332 GN=rpsF PE=3 SV=1; 30S ribosomal protein S6 OS=Pseudomonas fluorescens (strain SBW25) OX=216595 GN=rpsF PE=3 SV=1			0	99	ALAELEDNFRYNDAVIR	Carbamyl@N-term		missed R-Y@10	-0.00998613	2051	684.673	2051.01	684.676	3	16	1.1.1.4111.6	98.3621	1216.02	1199.37	98.35	0.34	7552.32
127	33.97	34.01	97.14	97.14	97.14	tr|U1S7W0|U1S7W0_PSEFL; tr|L7H9Y7|L7H9Y7_PSEFL; tr|A0A0B7D5M0|A0A0B7D5M0_PSEFL; tr|A0A0A1YUS5|A0A0A1YUS5_PSEFL; sp|C3KE67|RS6_PSEFS	30S ribosomal protein S6 OS=Pseudomonas fluorescens EGD-AQ6 OX=1390371 GN=rpsF PE=3 SV=1; 30S ribosomal protein S6 OS=Pseudomonas fluorescens BRIP34879 OX=1205750 GN=rpsF PE=3 SV=1; 30S ribosomal protein S6 OS=Pseudomonas fluorescens OX=294 GN=rpsF PE=3 SV=1; 30S ribosomal protein S6 OS=Pseudomonas fluorescens LMG 5329 OX=1324332 GN=rpsF PE=3 SV=1; 30S ribosomal protein S6 OS=Pseudomonas fluorescens (strain SBW25) OX=216595 GN=rpsF PE=3 SV=1			0	97.96	ALAELEDNFRYNDAVIR	Deamidated(N)@12		missed R-Y@10	0.00696227	2008.99	670.671	2008.99	670.669	3	16	1.1.1.3694.21	77.9789	3342.57	2056.72	77.76	0.48	21183.2
127	33.97	34.01	97.14	97.14	97.14	tr|U1S7W0|U1S7W0_PSEFL; tr|L7H9Y7|L7H9Y7_PSEFL; tr|A0A0B7D5M0|A0A0B7D5M0_PSEFL; tr|A0A0A1YUS5|A0A0A1YUS5_PSEFL; sp|C3KE67|RS6_PSEFS	30S ribosomal protein S6 OS=Pseudomonas fluorescens EGD-AQ6 OX=1390371 GN=rpsF PE=3 SV=1; 30S ribosomal protein S6 OS=Pseudomonas fluorescens BRIP34879 OX=1205750 GN=rpsF PE=3 SV=1; 30S ribosomal protein S6 OS=Pseudomonas fluorescens OX=294 GN=rpsF PE=3 SV=1; 30S ribosomal protein S6 OS=Pseudomonas fluorescens LMG 5329 OX=1324332 GN=rpsF PE=3 SV=1; 30S ribosomal protein S6 OS=Pseudomonas fluorescens (strain SBW25) OX=216595 GN=rpsF PE=3 SV=1			0	89.52	ALAELEDNFRYNDAVIR			missed R-Y@10	-0.00839383	2007.99	670.338	2008	670.341	3	12	1.1.1.3563.27	71.649	1368.48	1080.84	71.56	0.29	5845.89
127	33.97	34.01	97.14	97.14	97.14	tr|U1S7W0|U1S7W0_PSEFL; tr|L7H9Y7|L7H9Y7_PSEFL; tr|A0A0B7D5M0|A0A0B7D5M0_PSEFL; tr|A0A0A1YUS5|A0A0A1YUS5_PSEFL; sp|C3KE67|RS6_PSEFS	30S ribosomal protein S6 OS=Pseudomonas fluorescens EGD-AQ6 OX=1390371 GN=rpsF PE=3 SV=1; 30S ribosomal protein S6 OS=Pseudomonas fluorescens BRIP34879 OX=1205750 GN=rpsF PE=3 SV=1; 30S ribosomal protein S6 OS=Pseudomonas fluorescens OX=294 GN=rpsF PE=3 SV=1; 30S ribosomal protein S6 OS=Pseudomonas fluorescens LMG 5329 OX=1324332 GN=rpsF PE=3 SV=1; 30S ribosomal protein S6 OS=Pseudomonas fluorescens (strain SBW25) OX=216595 GN=rpsF PE=3 SV=1			0	86.06	ALAELEDNFRYNDAVIR			missed R-Y@10	-0.00839383	2007.99	670.338	2008	670.341	3	13	1.1.1.3564.19	71.6877	1368.48	920.09	71.56	0.29	6108.69
127	33.97	34.01	97.14	97.14	97.14	tr|U1S7W0|U1S7W0_PSEFL; tr|L7H9Y7|L7H9Y7_PSEFL; tr|A0A0B7D5M0|A0A0B7D5M0_PSEFL; tr|A0A0A1YUS5|A0A0A1YUS5_PSEFL; sp|C3KE67|RS6_PSEFS	30S ribosomal protein S6 OS=Pseudomonas fluorescens EGD-AQ6 OX=1390371 GN=rpsF PE=3 SV=1; 30S ribosomal protein S6 OS=Pseudomonas fluorescens BRIP34879 OX=1205750 GN=rpsF PE=3 SV=1; 30S ribosomal protein S6 OS=Pseudomonas fluorescens OX=294 GN=rpsF PE=3 SV=1; 30S ribosomal protein S6 OS=Pseudomonas fluorescens LMG 5329 OX=1324332 GN=rpsF PE=3 SV=1; 30S ribosomal protein S6 OS=Pseudomonas fluorescens (strain SBW25) OX=216595 GN=rpsF PE=3 SV=1			0	39.1	ALAELEDNFRYNDAVIR	Carbamyl@N-term		missed R-Y@10	-0.00998613	2051	684.673	2051.01	684.676	3	12	1.1.1.4114.9	98.5152	1216.02	824.97	98.35	0.34	6165.02
127	33.97	34.01	97.14	97.14	97.14	tr|U1S7W0|U1S7W0_PSEFL; tr|L7H9Y7|L7H9Y7_PSEFL; tr|A0A0B7D5M0|A0A0B7D5M0_PSEFL; tr|A0A0A1YUS5|A0A0A1YUS5_PSEFL; sp|C3KE67|RS6_PSEFS	30S ribosomal protein S6 OS=Pseudomonas fluorescens EGD-AQ6 OX=1390371 GN=rpsF PE=3 SV=1; 30S ribosomal protein S6 OS=Pseudomonas fluorescens BRIP34879 OX=1205750 GN=rpsF PE=3 SV=1; 30S ribosomal protein S6 OS=Pseudomonas fluorescens OX=294 GN=rpsF PE=3 SV=1; 30S ribosomal protein S6 OS=Pseudomonas fluorescens LMG 5329 OX=1324332 GN=rpsF PE=3 SV=1; 30S ribosomal protein S6 OS=Pseudomonas fluorescens (strain SBW25) OX=216595 GN=rpsF PE=3 SV=1			0	19.69	ALAELEDNFRYNDAVIR	Deamidated(N)@12		missed R-Y@10	0.00696227	2008.99	670.671	2008.99	670.669	3	10	1.1.1.3706.15	78.5556	3342.57	618.56	77.76	0.48	6030.18
127	33.97	34.01	97.14	97.14	97.14	tr|U1S7W0|U1S7W0_PSEFL; tr|L7H9Y7|L7H9Y7_PSEFL; tr|A0A0B7D5M0|A0A0B7D5M0_PSEFL; tr|A0A0A1YUS5|A0A0A1YUS5_PSEFL; sp|C3KE67|RS6_PSEFS	30S ribosomal protein S6 OS=Pseudomonas fluorescens EGD-AQ6 OX=1390371 GN=rpsF PE=3 SV=1; 30S ribosomal protein S6 OS=Pseudomonas fluorescens BRIP34879 OX=1205750 GN=rpsF PE=3 SV=1; 30S ribosomal protein S6 OS=Pseudomonas fluorescens OX=294 GN=rpsF PE=3 SV=1; 30S ribosomal protein S6 OS=Pseudomonas fluorescens LMG 5329 OX=1324332 GN=rpsF PE=3 SV=1; 30S ribosomal protein S6 OS=Pseudomonas fluorescens (strain SBW25) OX=216595 GN=rpsF PE=3 SV=1			0	16.44	ALAELEDNFRYNDAVIR	Deamidated(R)@10	Deamidated(R)@79	missed R-Y@10	0.00696225	2008.99	670.671	2008.99	670.669	3	16	1.1.1.3690.23	77.7875	3342.57	3095.16	77.76	0.48	14637.3
127	33.97	34.01	97.14	97.14	97.14	tr|U1S7W0|U1S7W0_PSEFL; tr|L7H9Y7|L7H9Y7_PSEFL; tr|A0A0B7D5M0|A0A0B7D5M0_PSEFL; tr|A0A0A1YUS5|A0A0A1YUS5_PSEFL; sp|C3KE67|RS6_PSEFS	30S ribosomal protein S6 OS=Pseudomonas fluorescens EGD-AQ6 OX=1390371 GN=rpsF PE=3 SV=1; 30S ribosomal protein S6 OS=Pseudomonas fluorescens BRIP34879 OX=1205750 GN=rpsF PE=3 SV=1; 30S ribosomal protein S6 OS=Pseudomonas fluorescens OX=294 GN=rpsF PE=3 SV=1; 30S ribosomal protein S6 OS=Pseudomonas fluorescens LMG 5329 OX=1324332 GN=rpsF PE=3 SV=1; 30S ribosomal protein S6 OS=Pseudomonas fluorescens (strain SBW25) OX=216595 GN=rpsF PE=3 SV=1			0	15.55	ALAELEDNFRYNDAVIR	Asn->Leu@8; Deamidated(N)@12	Asn->Leu@77	missed R-Y@10	-0.0276777	2008	670.34	2008.03	670.349	3	19	1.1.1.3669.30	76.7857	5005.92	4591.97	76.75	0.43	20564.5
127	33.97	34.01	97.14	97.14	97.14	tr|U1S7W0|U1S7W0_PSEFL; tr|L7H9Y7|L7H9Y7_PSEFL; tr|A0A0B7D5M0|A0A0B7D5M0_PSEFL; tr|A0A0A1YUS5|A0A0A1YUS5_PSEFL; sp|C3KE67|RS6_PSEFS	30S ribosomal protein S6 OS=Pseudomonas fluorescens EGD-AQ6 OX=1390371 GN=rpsF PE=3 SV=1; 30S ribosomal protein S6 OS=Pseudomonas fluorescens BRIP34879 OX=1205750 GN=rpsF PE=3 SV=1; 30S ribosomal protein S6 OS=Pseudomonas fluorescens OX=294 GN=rpsF PE=3 SV=1; 30S ribosomal protein S6 OS=Pseudomonas fluorescens LMG 5329 OX=1324332 GN=rpsF PE=3 SV=1; 30S ribosomal protein S6 OS=Pseudomonas fluorescens (strain SBW25) OX=216595 GN=rpsF PE=3 SV=1			0	98.04	EEAVTGQSEMLKAEENRSER			missed K-A@12; missed R-S@17	-0.00405949	2292.06	574.023	2292.07	574.024	4	12	1.1.1.3044.17	46.6019	5211.07	3481.14	46.67	0.19	11919.2
127	33.97	34.01	97.14	97.14	97.14	tr|U1S7W0|U1S7W0_PSEFL; tr|L7H9Y7|L7H9Y7_PSEFL; tr|A0A0B7D5M0|A0A0B7D5M0_PSEFL; tr|A0A0A1YUS5|A0A0A1YUS5_PSEFL; sp|C3KE67|RS6_PSEFS	30S ribosomal protein S6 OS=Pseudomonas fluorescens EGD-AQ6 OX=1390371 GN=rpsF PE=3 SV=1; 30S ribosomal protein S6 OS=Pseudomonas fluorescens BRIP34879 OX=1205750 GN=rpsF PE=3 SV=1; 30S ribosomal protein S6 OS=Pseudomonas fluorescens OX=294 GN=rpsF PE=3 SV=1; 30S ribosomal protein S6 OS=Pseudomonas fluorescens LMG 5329 OX=1324332 GN=rpsF PE=3 SV=1; 30S ribosomal protein S6 OS=Pseudomonas fluorescens (strain SBW25) OX=216595 GN=rpsF PE=3 SV=1			0	99	EEAVTGQSEMLKAEENRSERR			missed K-A@12; missed R-S@17; missed R-R@20	-0.00767752	2448.16	613.047	2448.17	613.049	4	17	1.1.1.2986.19	43.8384	4138.58	3816.78	43.89	0.19	10969.9
127	33.97	34.01	97.14	97.14	97.14	tr|U1S7W0|U1S7W0_PSEFL; tr|L7H9Y7|L7H9Y7_PSEFL; tr|A0A0B7D5M0|A0A0B7D5M0_PSEFL; tr|A0A0A1YUS5|A0A0A1YUS5_PSEFL; sp|C3KE67|RS6_PSEFS	30S ribosomal protein S6 OS=Pseudomonas fluorescens EGD-AQ6 OX=1390371 GN=rpsF PE=3 SV=1; 30S ribosomal protein S6 OS=Pseudomonas fluorescens BRIP34879 OX=1205750 GN=rpsF PE=3 SV=1; 30S ribosomal protein S6 OS=Pseudomonas fluorescens OX=294 GN=rpsF PE=3 SV=1; 30S ribosomal protein S6 OS=Pseudomonas fluorescens LMG 5329 OX=1324332 GN=rpsF PE=3 SV=1; 30S ribosomal protein S6 OS=Pseudomonas fluorescens (strain SBW25) OX=216595 GN=rpsF PE=3 SV=1			0	98.84	EEAVTGQSEMLKAEENRSERR			missed K-A@12; missed R-S@17; missed R-R@20	-0.000907832	2448.17	490.64	2448.17	490.641	5	15	1.1.1.2986.10	43.8157	4565.26	3028.38	43.89	0.19	15800.5
127	33.97	34.01	97.14	97.14	97.14	tr|U1S7W0|U1S7W0_PSEFL; tr|L7H9Y7|L7H9Y7_PSEFL; tr|A0A0B7D5M0|A0A0B7D5M0_PSEFL; tr|A0A0A1YUS5|A0A0A1YUS5_PSEFL; sp|C3KE67|RS6_PSEFS	30S ribosomal protein S6 OS=Pseudomonas fluorescens EGD-AQ6 OX=1390371 GN=rpsF PE=3 SV=1; 30S ribosomal protein S6 OS=Pseudomonas fluorescens BRIP34879 OX=1205750 GN=rpsF PE=3 SV=1; 30S ribosomal protein S6 OS=Pseudomonas fluorescens OX=294 GN=rpsF PE=3 SV=1; 30S ribosomal protein S6 OS=Pseudomonas fluorescens LMG 5329 OX=1324332 GN=rpsF PE=3 SV=1; 30S ribosomal protein S6 OS=Pseudomonas fluorescens (strain SBW25) OX=216595 GN=rpsF PE=3 SV=1			0	74.77	EEAVTGQSEMLKAEENRSERR			missed K-A@12; missed R-S@17; missed R-R@20	-0.00767752	2448.16	613.047	2448.17	613.049	4	11	1.1.1.2985.12	43.7887	4138.58	2276.04	43.89	0.19	10835.8
127	33.97	34.01	97.14	97.14	97.14	tr|U1S7W0|U1S7W0_PSEFL; tr|L7H9Y7|L7H9Y7_PSEFL; tr|A0A0B7D5M0|A0A0B7D5M0_PSEFL; tr|A0A0A1YUS5|A0A0A1YUS5_PSEFL; sp|C3KE67|RS6_PSEFS	30S ribosomal protein S6 OS=Pseudomonas fluorescens EGD-AQ6 OX=1390371 GN=rpsF PE=3 SV=1; 30S ribosomal protein S6 OS=Pseudomonas fluorescens BRIP34879 OX=1205750 GN=rpsF PE=3 SV=1; 30S ribosomal protein S6 OS=Pseudomonas fluorescens OX=294 GN=rpsF PE=3 SV=1; 30S ribosomal protein S6 OS=Pseudomonas fluorescens LMG 5329 OX=1324332 GN=rpsF PE=3 SV=1; 30S ribosomal protein S6 OS=Pseudomonas fluorescens (strain SBW25) OX=216595 GN=rpsF PE=3 SV=1			0	25.52	EEAVTGQSEMLKAEENRSERR	Arg-loss@C-term		missed K-A@12; missed R-S@17; missed R-R@20	-0.00405951	2292.06	574.023	2292.07	574.024	4	13	1.1.1.3044.17	46.6019	5211.07	3481.14	46.67	0.19	11919.2
127	33.97	34.01	97.14	97.14	97.14	tr|U1S7W0|U1S7W0_PSEFL; tr|L7H9Y7|L7H9Y7_PSEFL; tr|A0A0B7D5M0|A0A0B7D5M0_PSEFL; tr|A0A0A1YUS5|A0A0A1YUS5_PSEFL; sp|C3KE67|RS6_PSEFS	30S ribosomal protein S6 OS=Pseudomonas fluorescens EGD-AQ6 OX=1390371 GN=rpsF PE=3 SV=1; 30S ribosomal protein S6 OS=Pseudomonas fluorescens BRIP34879 OX=1205750 GN=rpsF PE=3 SV=1; 30S ribosomal protein S6 OS=Pseudomonas fluorescens OX=294 GN=rpsF PE=3 SV=1; 30S ribosomal protein S6 OS=Pseudomonas fluorescens LMG 5329 OX=1324332 GN=rpsF PE=3 SV=1; 30S ribosomal protein S6 OS=Pseudomonas fluorescens (strain SBW25) OX=216595 GN=rpsF PE=3 SV=1			0	25.17	EEAVTGQSEMLKAEENRSERR	Asn->Gly@16; Carbamidomethyl(E)@19	Asn->Gly@108	missed K-A@12; missed R-S@17; missed R-R@20	-0.00767752	2448.16	613.047	2448.17	613.049	4	19	1.1.1.2989.18	43.9782	4138.58	2748.32	43.89	0.19	7434.19
127	33.97	34.01	97.14	97.14	97.14	tr|U1S7W0|U1S7W0_PSEFL; tr|L7H9Y7|L7H9Y7_PSEFL; tr|A0A0B7D5M0|A0A0B7D5M0_PSEFL; tr|A0A0A1YUS5|A0A0A1YUS5_PSEFL; sp|C3KE67|RS6_PSEFS	30S ribosomal protein S6 OS=Pseudomonas fluorescens EGD-AQ6 OX=1390371 GN=rpsF PE=3 SV=1; 30S ribosomal protein S6 OS=Pseudomonas fluorescens BRIP34879 OX=1205750 GN=rpsF PE=3 SV=1; 30S ribosomal protein S6 OS=Pseudomonas fluorescens OX=294 GN=rpsF PE=3 SV=1; 30S ribosomal protein S6 OS=Pseudomonas fluorescens LMG 5329 OX=1324332 GN=rpsF PE=3 SV=1; 30S ribosomal protein S6 OS=Pseudomonas fluorescens (strain SBW25) OX=216595 GN=rpsF PE=3 SV=1			0	33.79	HYEIIFLVHPDQSEQVGGMVER				0.012277	2582.27	646.575	2582.26	646.572	4	12	1.1.1.3789.13	82.6123	1338.29	1271.94	82.45	0.53	23194
127	33.97	34.01	97.14	97.14	97.14	tr|U1S7W0|U1S7W0_PSEFL; tr|L7H9Y7|L7H9Y7_PSEFL; tr|A0A0B7D5M0|A0A0B7D5M0_PSEFL; tr|A0A0A1YUS5|A0A0A1YUS5_PSEFL; sp|C3KE67|RS6_PSEFS	30S ribosomal protein S6 OS=Pseudomonas fluorescens EGD-AQ6 OX=1390371 GN=rpsF PE=3 SV=1; 30S ribosomal protein S6 OS=Pseudomonas fluorescens BRIP34879 OX=1205750 GN=rpsF PE=3 SV=1; 30S ribosomal protein S6 OS=Pseudomonas fluorescens OX=294 GN=rpsF PE=3 SV=1; 30S ribosomal protein S6 OS=Pseudomonas fluorescens LMG 5329 OX=1324332 GN=rpsF PE=3 SV=1; 30S ribosomal protein S6 OS=Pseudomonas fluorescens (strain SBW25) OX=216595 GN=rpsF PE=3 SV=1			0	99	LIEEDGGKIHR			missed K-I@8	0.000886208	1265.67	422.899	1265.67	422.898	3	13	1.1.1.2755.3	32.686	16227.4	12133.6	32.78	0.24	34174.3
127	33.97	34.01	97.14	97.14	97.14	tr|U1S7W0|U1S7W0_PSEFL; tr|L7H9Y7|L7H9Y7_PSEFL; tr|A0A0B7D5M0|A0A0B7D5M0_PSEFL; tr|A0A0A1YUS5|A0A0A1YUS5_PSEFL; sp|C3KE67|RS6_PSEFS	30S ribosomal protein S6 OS=Pseudomonas fluorescens EGD-AQ6 OX=1390371 GN=rpsF PE=3 SV=1; 30S ribosomal protein S6 OS=Pseudomonas fluorescens BRIP34879 OX=1205750 GN=rpsF PE=3 SV=1; 30S ribosomal protein S6 OS=Pseudomonas fluorescens OX=294 GN=rpsF PE=3 SV=1; 30S ribosomal protein S6 OS=Pseudomonas fluorescens LMG 5329 OX=1324332 GN=rpsF PE=3 SV=1; 30S ribosomal protein S6 OS=Pseudomonas fluorescens (strain SBW25) OX=216595 GN=rpsF PE=3 SV=1			0	98.38	LIEEDGGKIHR			missed K-I@8	0.000886208	1265.67	422.899	1265.67	422.898	3	10	1.1.1.2752.5	32.5485	16227.4	1752.27	32.78	0.24	7037.92
127	33.97	34.01	97.14	97.14	97.14	tr|U1S7W0|U1S7W0_PSEFL; tr|L7H9Y7|L7H9Y7_PSEFL; tr|A0A0B7D5M0|A0A0B7D5M0_PSEFL; tr|A0A0A1YUS5|A0A0A1YUS5_PSEFL; sp|C3KE67|RS6_PSEFS	30S ribosomal protein S6 OS=Pseudomonas fluorescens EGD-AQ6 OX=1390371 GN=rpsF PE=3 SV=1; 30S ribosomal protein S6 OS=Pseudomonas fluorescens BRIP34879 OX=1205750 GN=rpsF PE=3 SV=1; 30S ribosomal protein S6 OS=Pseudomonas fluorescens OX=294 GN=rpsF PE=3 SV=1; 30S ribosomal protein S6 OS=Pseudomonas fluorescens LMG 5329 OX=1324332 GN=rpsF PE=3 SV=1; 30S ribosomal protein S6 OS=Pseudomonas fluorescens (strain SBW25) OX=216595 GN=rpsF PE=3 SV=1			0	92.48	LIEEDGGKIHR			missed K-I@8	0.000886208	1265.67	422.899	1265.67	422.898	3	11	1.1.1.2760.7	32.9314	16227.4	8977.45	32.78	0.24	36541
127	33.97	34.01	97.14	97.14	97.14	tr|U1S7W0|U1S7W0_PSEFL; tr|L7H9Y7|L7H9Y7_PSEFL; tr|A0A0B7D5M0|A0A0B7D5M0_PSEFL; tr|A0A0A1YUS5|A0A0A1YUS5_PSEFL; sp|C3KE67|RS6_PSEFS	30S ribosomal protein S6 OS=Pseudomonas fluorescens EGD-AQ6 OX=1390371 GN=rpsF PE=3 SV=1; 30S ribosomal protein S6 OS=Pseudomonas fluorescens BRIP34879 OX=1205750 GN=rpsF PE=3 SV=1; 30S ribosomal protein S6 OS=Pseudomonas fluorescens OX=294 GN=rpsF PE=3 SV=1; 30S ribosomal protein S6 OS=Pseudomonas fluorescens LMG 5329 OX=1324332 GN=rpsF PE=3 SV=1; 30S ribosomal protein S6 OS=Pseudomonas fluorescens (strain SBW25) OX=216595 GN=rpsF PE=3 SV=1			0	57.87	LIEEDGGKIHR			missed K-I@8	0.000886208	1265.67	422.899	1265.67	422.898	3	12	1.1.1.2752.4	32.5472	16227.4	1695.75	32.78	0.24	15605.9
127	33.97	34.01	97.14	97.14	97.14	tr|U1S7W0|U1S7W0_PSEFL; tr|L7H9Y7|L7H9Y7_PSEFL; tr|A0A0B7D5M0|A0A0B7D5M0_PSEFL; tr|A0A0A1YUS5|A0A0A1YUS5_PSEFL; sp|C3KE67|RS6_PSEFS	30S ribosomal protein S6 OS=Pseudomonas fluorescens EGD-AQ6 OX=1390371 GN=rpsF PE=3 SV=1; 30S ribosomal protein S6 OS=Pseudomonas fluorescens BRIP34879 OX=1205750 GN=rpsF PE=3 SV=1; 30S ribosomal protein S6 OS=Pseudomonas fluorescens OX=294 GN=rpsF PE=3 SV=1; 30S ribosomal protein S6 OS=Pseudomonas fluorescens LMG 5329 OX=1324332 GN=rpsF PE=3 SV=1; 30S ribosomal protein S6 OS=Pseudomonas fluorescens (strain SBW25) OX=216595 GN=rpsF PE=3 SV=1			0	45.84	LIEEDGGKIHR			missed K-I@8	0.000886208	1265.67	422.899	1265.67	422.898	3	10	1.1.1.2754.4	32.6401	16227.4	7813.68	32.78	0.24	10188
127	33.97	34.01	97.14	97.14	97.14	tr|U1S7W0|U1S7W0_PSEFL; tr|L7H9Y7|L7H9Y7_PSEFL; tr|A0A0B7D5M0|A0A0B7D5M0_PSEFL; tr|A0A0A1YUS5|A0A0A1YUS5_PSEFL; sp|C3KE67|RS6_PSEFS	30S ribosomal protein S6 OS=Pseudomonas fluorescens EGD-AQ6 OX=1390371 GN=rpsF PE=3 SV=1; 30S ribosomal protein S6 OS=Pseudomonas fluorescens BRIP34879 OX=1205750 GN=rpsF PE=3 SV=1; 30S ribosomal protein S6 OS=Pseudomonas fluorescens OX=294 GN=rpsF PE=3 SV=1; 30S ribosomal protein S6 OS=Pseudomonas fluorescens LMG 5329 OX=1324332 GN=rpsF PE=3 SV=1; 30S ribosomal protein S6 OS=Pseudomonas fluorescens (strain SBW25) OX=216595 GN=rpsF PE=3 SV=1			0	99	QLAYAINNVHK				0.00146059	1269.68	424.235	1269.68	424.235	3	15	1.1.1.3045.10	46.636	37786.3	20810.6	46.77	0.14	28394.9
127	33.97	34.01	97.14	97.14	97.14	tr|U1S7W0|U1S7W0_PSEFL; tr|L7H9Y7|L7H9Y7_PSEFL; tr|A0A0B7D5M0|A0A0B7D5M0_PSEFL; tr|A0A0A1YUS5|A0A0A1YUS5_PSEFL; sp|C3KE67|RS6_PSEFS	30S ribosomal protein S6 OS=Pseudomonas fluorescens EGD-AQ6 OX=1390371 GN=rpsF PE=3 SV=1; 30S ribosomal protein S6 OS=Pseudomonas fluorescens BRIP34879 OX=1205750 GN=rpsF PE=3 SV=1; 30S ribosomal protein S6 OS=Pseudomonas fluorescens OX=294 GN=rpsF PE=3 SV=1; 30S ribosomal protein S6 OS=Pseudomonas fluorescens LMG 5329 OX=1324332 GN=rpsF PE=3 SV=1; 30S ribosomal protein S6 OS=Pseudomonas fluorescens (strain SBW25) OX=216595 GN=rpsF PE=3 SV=1			0	99	QLAYAINNVHK	Deamidated(N)@7			-0.00213426	1270.66	424.562	1270.67	424.563	3	15	1.1.1.3060.10	47.3573	8955.49	8615.78	47.34	0.15	16806.7
127	33.97	34.01	97.14	97.14	97.14	tr|U1S7W0|U1S7W0_PSEFL; tr|L7H9Y7|L7H9Y7_PSEFL; tr|A0A0B7D5M0|A0A0B7D5M0_PSEFL; tr|A0A0A1YUS5|A0A0A1YUS5_PSEFL; sp|C3KE67|RS6_PSEFS	30S ribosomal protein S6 OS=Pseudomonas fluorescens EGD-AQ6 OX=1390371 GN=rpsF PE=3 SV=1; 30S ribosomal protein S6 OS=Pseudomonas fluorescens BRIP34879 OX=1205750 GN=rpsF PE=3 SV=1; 30S ribosomal protein S6 OS=Pseudomonas fluorescens OX=294 GN=rpsF PE=3 SV=1; 30S ribosomal protein S6 OS=Pseudomonas fluorescens LMG 5329 OX=1324332 GN=rpsF PE=3 SV=1; 30S ribosomal protein S6 OS=Pseudomonas fluorescens (strain SBW25) OX=216595 GN=rpsF PE=3 SV=1			0	99	QLAYAINNVHK	Deamidated(N)@8			-0.00213426	1270.66	424.562	1270.67	424.563	3	15	1.1.1.3060.10	47.3573	8955.49	8615.78	47.34	0.15	16806.7
127	33.97	34.01	97.14	97.14	97.14	tr|U1S7W0|U1S7W0_PSEFL; tr|L7H9Y7|L7H9Y7_PSEFL; tr|A0A0B7D5M0|A0A0B7D5M0_PSEFL; tr|A0A0A1YUS5|A0A0A1YUS5_PSEFL; sp|C3KE67|RS6_PSEFS	30S ribosomal protein S6 OS=Pseudomonas fluorescens EGD-AQ6 OX=1390371 GN=rpsF PE=3 SV=1; 30S ribosomal protein S6 OS=Pseudomonas fluorescens BRIP34879 OX=1205750 GN=rpsF PE=3 SV=1; 30S ribosomal protein S6 OS=Pseudomonas fluorescens OX=294 GN=rpsF PE=3 SV=1; 30S ribosomal protein S6 OS=Pseudomonas fluorescens LMG 5329 OX=1324332 GN=rpsF PE=3 SV=1; 30S ribosomal protein S6 OS=Pseudomonas fluorescens (strain SBW25) OX=216595 GN=rpsF PE=3 SV=1			0	99	QLAYAINNVHK	Gln->pyro-Glu@N-term			0.00133958	1252.66	627.336	1252.66	627.336	2	15	1.1.1.3419.17	64.6512	22163.7	3396.16	64.86	0.19	16501
127	33.97	34.01	97.14	97.14	97.14	tr|U1S7W0|U1S7W0_PSEFL; tr|L7H9Y7|L7H9Y7_PSEFL; tr|A0A0B7D5M0|A0A0B7D5M0_PSEFL; tr|A0A0A1YUS5|A0A0A1YUS5_PSEFL; sp|C3KE67|RS6_PSEFS	30S ribosomal protein S6 OS=Pseudomonas fluorescens EGD-AQ6 OX=1390371 GN=rpsF PE=3 SV=1; 30S ribosomal protein S6 OS=Pseudomonas fluorescens BRIP34879 OX=1205750 GN=rpsF PE=3 SV=1; 30S ribosomal protein S6 OS=Pseudomonas fluorescens OX=294 GN=rpsF PE=3 SV=1; 30S ribosomal protein S6 OS=Pseudomonas fluorescens LMG 5329 OX=1324332 GN=rpsF PE=3 SV=1; 30S ribosomal protein S6 OS=Pseudomonas fluorescens (strain SBW25) OX=216595 GN=rpsF PE=3 SV=1			0	99	QLAYAINNVHK	Gln->pyro-Glu@N-term			0.00133958	1252.66	627.336	1252.66	627.336	2	16	1.1.1.3419.16	64.6498	22163.7	3329.63	64.86	0.19	21541.9
127	33.97	34.01	97.14	97.14	97.14	tr|U1S7W0|U1S7W0_PSEFL; tr|L7H9Y7|L7H9Y7_PSEFL; tr|A0A0B7D5M0|A0A0B7D5M0_PSEFL; tr|A0A0A1YUS5|A0A0A1YUS5_PSEFL; sp|C3KE67|RS6_PSEFS	30S ribosomal protein S6 OS=Pseudomonas fluorescens EGD-AQ6 OX=1390371 GN=rpsF PE=3 SV=1; 30S ribosomal protein S6 OS=Pseudomonas fluorescens BRIP34879 OX=1205750 GN=rpsF PE=3 SV=1; 30S ribosomal protein S6 OS=Pseudomonas fluorescens OX=294 GN=rpsF PE=3 SV=1; 30S ribosomal protein S6 OS=Pseudomonas fluorescens LMG 5329 OX=1324332 GN=rpsF PE=3 SV=1; 30S ribosomal protein S6 OS=Pseudomonas fluorescens (strain SBW25) OX=216595 GN=rpsF PE=3 SV=1			0	99	QLAYAINNVHK				-8.16528e-05	1269.68	635.849	1269.68	635.849	2	15	1.1.1.3044.23	46.6112	10764.9	4305.3	46.77	0.19	11197
127	33.97	34.01	97.14	97.14	97.14	tr|U1S7W0|U1S7W0_PSEFL; tr|L7H9Y7|L7H9Y7_PSEFL; tr|A0A0B7D5M0|A0A0B7D5M0_PSEFL; tr|A0A0A1YUS5|A0A0A1YUS5_PSEFL; sp|C3KE67|RS6_PSEFS	30S ribosomal protein S6 OS=Pseudomonas fluorescens EGD-AQ6 OX=1390371 GN=rpsF PE=3 SV=1; 30S ribosomal protein S6 OS=Pseudomonas fluorescens BRIP34879 OX=1205750 GN=rpsF PE=3 SV=1; 30S ribosomal protein S6 OS=Pseudomonas fluorescens OX=294 GN=rpsF PE=3 SV=1; 30S ribosomal protein S6 OS=Pseudomonas fluorescens LMG 5329 OX=1324332 GN=rpsF PE=3 SV=1; 30S ribosomal protein S6 OS=Pseudomonas fluorescens (strain SBW25) OX=216595 GN=rpsF PE=3 SV=1			0	99	QLAYAINNVHK	Deamidated(N)@8			-0.00213426	1270.66	424.562	1270.67	424.563	3	11	1.1.1.3058.4	47.256	8955.49	5995.34	47.34	0.15	10080.6
127	33.97	34.01	97.14	97.14	97.14	tr|U1S7W0|U1S7W0_PSEFL; tr|L7H9Y7|L7H9Y7_PSEFL; tr|A0A0B7D5M0|A0A0B7D5M0_PSEFL; tr|A0A0A1YUS5|A0A0A1YUS5_PSEFL; sp|C3KE67|RS6_PSEFS	30S ribosomal protein S6 OS=Pseudomonas fluorescens EGD-AQ6 OX=1390371 GN=rpsF PE=3 SV=1; 30S ribosomal protein S6 OS=Pseudomonas fluorescens BRIP34879 OX=1205750 GN=rpsF PE=3 SV=1; 30S ribosomal protein S6 OS=Pseudomonas fluorescens OX=294 GN=rpsF PE=3 SV=1; 30S ribosomal protein S6 OS=Pseudomonas fluorescens LMG 5329 OX=1324332 GN=rpsF PE=3 SV=1; 30S ribosomal protein S6 OS=Pseudomonas fluorescens (strain SBW25) OX=216595 GN=rpsF PE=3 SV=1			0	99	QLAYAINNVHK	Deamidated(N)@7			-0.00213426	1270.66	424.562	1270.67	424.563	3	11	1.1.1.3058.4	47.256	8955.49	5995.34	47.34	0.15	10080.6
127	33.97	34.01	97.14	97.14	97.14	tr|U1S7W0|U1S7W0_PSEFL; tr|L7H9Y7|L7H9Y7_PSEFL; tr|A0A0B7D5M0|A0A0B7D5M0_PSEFL; tr|A0A0A1YUS5|A0A0A1YUS5_PSEFL; sp|C3KE67|RS6_PSEFS	30S ribosomal protein S6 OS=Pseudomonas fluorescens EGD-AQ6 OX=1390371 GN=rpsF PE=3 SV=1; 30S ribosomal protein S6 OS=Pseudomonas fluorescens BRIP34879 OX=1205750 GN=rpsF PE=3 SV=1; 30S ribosomal protein S6 OS=Pseudomonas fluorescens OX=294 GN=rpsF PE=3 SV=1; 30S ribosomal protein S6 OS=Pseudomonas fluorescens LMG 5329 OX=1324332 GN=rpsF PE=3 SV=1; 30S ribosomal protein S6 OS=Pseudomonas fluorescens (strain SBW25) OX=216595 GN=rpsF PE=3 SV=1			0	99	QLAYAINNVHK				-8.16528e-05	1269.68	635.849	1269.68	635.849	2	14	1.1.1.3050.33	46.9005	10764.9	3283.54	46.77	0.19	13174
127	33.97	34.01	97.14	97.14	97.14	tr|U1S7W0|U1S7W0_PSEFL; tr|L7H9Y7|L7H9Y7_PSEFL; tr|A0A0B7D5M0|A0A0B7D5M0_PSEFL; tr|A0A0A1YUS5|A0A0A1YUS5_PSEFL; sp|C3KE67|RS6_PSEFS	30S ribosomal protein S6 OS=Pseudomonas fluorescens EGD-AQ6 OX=1390371 GN=rpsF PE=3 SV=1; 30S ribosomal protein S6 OS=Pseudomonas fluorescens BRIP34879 OX=1205750 GN=rpsF PE=3 SV=1; 30S ribosomal protein S6 OS=Pseudomonas fluorescens OX=294 GN=rpsF PE=3 SV=1; 30S ribosomal protein S6 OS=Pseudomonas fluorescens LMG 5329 OX=1324332 GN=rpsF PE=3 SV=1; 30S ribosomal protein S6 OS=Pseudomonas fluorescens (strain SBW25) OX=216595 GN=rpsF PE=3 SV=1			0	99	QLAYAINNVHK	Deamidated(N)@7			-0.00213426	1270.66	424.562	1270.67	424.563	3	12	1.1.1.3060.9	47.3567	8955.49	8635.45	47.34	0.15	14977.6
127	33.97	34.01	97.14	97.14	97.14	tr|U1S7W0|U1S7W0_PSEFL; tr|L7H9Y7|L7H9Y7_PSEFL; tr|A0A0B7D5M0|A0A0B7D5M0_PSEFL; tr|A0A0A1YUS5|A0A0A1YUS5_PSEFL; sp|C3KE67|RS6_PSEFS	30S ribosomal protein S6 OS=Pseudomonas fluorescens EGD-AQ6 OX=1390371 GN=rpsF PE=3 SV=1; 30S ribosomal protein S6 OS=Pseudomonas fluorescens BRIP34879 OX=1205750 GN=rpsF PE=3 SV=1; 30S ribosomal protein S6 OS=Pseudomonas fluorescens OX=294 GN=rpsF PE=3 SV=1; 30S ribosomal protein S6 OS=Pseudomonas fluorescens LMG 5329 OX=1324332 GN=rpsF PE=3 SV=1; 30S ribosomal protein S6 OS=Pseudomonas fluorescens (strain SBW25) OX=216595 GN=rpsF PE=3 SV=1			0	99	QLAYAINNVHK	Gln->pyro-Glu@N-term			0.00133958	1252.66	627.336	1252.66	627.336	2	13	1.1.1.3426.23	64.9898	22163.7	9542.55	64.86	0.19	50349.2
127	33.97	34.01	97.14	97.14	97.14	tr|U1S7W0|U1S7W0_PSEFL; tr|L7H9Y7|L7H9Y7_PSEFL; tr|A0A0B7D5M0|A0A0B7D5M0_PSEFL; tr|A0A0A1YUS5|A0A0A1YUS5_PSEFL; sp|C3KE67|RS6_PSEFS	30S ribosomal protein S6 OS=Pseudomonas fluorescens EGD-AQ6 OX=1390371 GN=rpsF PE=3 SV=1; 30S ribosomal protein S6 OS=Pseudomonas fluorescens BRIP34879 OX=1205750 GN=rpsF PE=3 SV=1; 30S ribosomal protein S6 OS=Pseudomonas fluorescens OX=294 GN=rpsF PE=3 SV=1; 30S ribosomal protein S6 OS=Pseudomonas fluorescens LMG 5329 OX=1324332 GN=rpsF PE=3 SV=1; 30S ribosomal protein S6 OS=Pseudomonas fluorescens (strain SBW25) OX=216595 GN=rpsF PE=3 SV=1			0	92.66	QLAYAINNVHK	Gln->pyro-Glu@N-term			0.00133958	1252.66	627.336	1252.66	627.336	2	12	1.1.1.3424.28	64.8935	22163.7	20575	64.86	0.19	37714.8
127	33.97	34.01	97.14	97.14	97.14	tr|U1S7W0|U1S7W0_PSEFL; tr|L7H9Y7|L7H9Y7_PSEFL; tr|A0A0B7D5M0|A0A0B7D5M0_PSEFL; tr|A0A0A1YUS5|A0A0A1YUS5_PSEFL; sp|C3KE67|RS6_PSEFS	30S ribosomal protein S6 OS=Pseudomonas fluorescens EGD-AQ6 OX=1390371 GN=rpsF PE=3 SV=1; 30S ribosomal protein S6 OS=Pseudomonas fluorescens BRIP34879 OX=1205750 GN=rpsF PE=3 SV=1; 30S ribosomal protein S6 OS=Pseudomonas fluorescens OX=294 GN=rpsF PE=3 SV=1; 30S ribosomal protein S6 OS=Pseudomonas fluorescens LMG 5329 OX=1324332 GN=rpsF PE=3 SV=1; 30S ribosomal protein S6 OS=Pseudomonas fluorescens (strain SBW25) OX=216595 GN=rpsF PE=3 SV=1			0	74.01	QLAYAINNVHK				-0.00119439	1269.68	424.235	1269.68	424.235	3	10	1.1.1.3056.2	47.1582	1688.91	1683.17	47.2	0.43	5167.4
127	33.97	34.01	97.14	97.14	97.14	tr|U1S7W0|U1S7W0_PSEFL; tr|L7H9Y7|L7H9Y7_PSEFL; tr|A0A0B7D5M0|A0A0B7D5M0_PSEFL; tr|A0A0A1YUS5|A0A0A1YUS5_PSEFL; sp|C3KE67|RS6_PSEFS	30S ribosomal protein S6 OS=Pseudomonas fluorescens EGD-AQ6 OX=1390371 GN=rpsF PE=3 SV=1; 30S ribosomal protein S6 OS=Pseudomonas fluorescens BRIP34879 OX=1205750 GN=rpsF PE=3 SV=1; 30S ribosomal protein S6 OS=Pseudomonas fluorescens OX=294 GN=rpsF PE=3 SV=1; 30S ribosomal protein S6 OS=Pseudomonas fluorescens LMG 5329 OX=1324332 GN=rpsF PE=3 SV=1; 30S ribosomal protein S6 OS=Pseudomonas fluorescens (strain SBW25) OX=216595 GN=rpsF PE=3 SV=1			0	57.12	QLAYAINNVHK	Deamidated(N)@7			-0.00277511	1270.66	424.562	1270.67	424.563	3	9	1.1.1.3082.5	48.4144	3396.82	3174.19	48.45	0.29	11627.9
127	33.97	34.01	97.14	97.14	97.14	tr|U1S7W0|U1S7W0_PSEFL; tr|L7H9Y7|L7H9Y7_PSEFL; tr|A0A0B7D5M0|A0A0B7D5M0_PSEFL; tr|A0A0A1YUS5|A0A0A1YUS5_PSEFL; sp|C3KE67|RS6_PSEFS	30S ribosomal protein S6 OS=Pseudomonas fluorescens EGD-AQ6 OX=1390371 GN=rpsF PE=3 SV=1; 30S ribosomal protein S6 OS=Pseudomonas fluorescens BRIP34879 OX=1205750 GN=rpsF PE=3 SV=1; 30S ribosomal protein S6 OS=Pseudomonas fluorescens OX=294 GN=rpsF PE=3 SV=1; 30S ribosomal protein S6 OS=Pseudomonas fluorescens LMG 5329 OX=1324332 GN=rpsF PE=3 SV=1; 30S ribosomal protein S6 OS=Pseudomonas fluorescens (strain SBW25) OX=216595 GN=rpsF PE=3 SV=1			0	39.95	QLAYAINNVHK	Deamidated(N)@8			-0.00213426	1270.66	424.562	1270.67	424.563	3	11	1.1.1.3060.9	47.3567	8955.49	8635.45	47.34	0.15	14977.6
127	33.97	34.01	97.14	97.14	97.14	tr|U1S7W0|U1S7W0_PSEFL; tr|L7H9Y7|L7H9Y7_PSEFL; tr|A0A0B7D5M0|A0A0B7D5M0_PSEFL; tr|A0A0A1YUS5|A0A0A1YUS5_PSEFL; sp|C3KE67|RS6_PSEFS	30S ribosomal protein S6 OS=Pseudomonas fluorescens EGD-AQ6 OX=1390371 GN=rpsF PE=3 SV=1; 30S ribosomal protein S6 OS=Pseudomonas fluorescens BRIP34879 OX=1205750 GN=rpsF PE=3 SV=1; 30S ribosomal protein S6 OS=Pseudomonas fluorescens OX=294 GN=rpsF PE=3 SV=1; 30S ribosomal protein S6 OS=Pseudomonas fluorescens LMG 5329 OX=1324332 GN=rpsF PE=3 SV=1; 30S ribosomal protein S6 OS=Pseudomonas fluorescens (strain SBW25) OX=216595 GN=rpsF PE=3 SV=1			0	33.86	QLAYAINNVHK	Deamidated(N)@7			-0.00277511	1270.66	424.562	1270.67	424.563	3	12	1.1.1.3082.4	48.4131	3396.82	3166.19	48.45	0.29	12661.1
127	33.97	34.01	97.14	97.14	97.14	tr|U1S7W0|U1S7W0_PSEFL; tr|L7H9Y7|L7H9Y7_PSEFL; tr|A0A0B7D5M0|A0A0B7D5M0_PSEFL; tr|A0A0A1YUS5|A0A0A1YUS5_PSEFL; sp|C3KE67|RS6_PSEFS	30S ribosomal protein S6 OS=Pseudomonas fluorescens EGD-AQ6 OX=1390371 GN=rpsF PE=3 SV=1; 30S ribosomal protein S6 OS=Pseudomonas fluorescens BRIP34879 OX=1205750 GN=rpsF PE=3 SV=1; 30S ribosomal protein S6 OS=Pseudomonas fluorescens OX=294 GN=rpsF PE=3 SV=1; 30S ribosomal protein S6 OS=Pseudomonas fluorescens LMG 5329 OX=1324332 GN=rpsF PE=3 SV=1; 30S ribosomal protein S6 OS=Pseudomonas fluorescens (strain SBW25) OX=216595 GN=rpsF PE=3 SV=1			0	32.65	QLAYAINNVHK				0.00146059	1269.68	424.235	1269.68	424.235	3	9	1.1.1.3052.2	46.9669	37786.3	3450.12	46.77	0.14	10658.8
127	33.97	34.01	97.14	97.14	97.14	tr|U1S7W0|U1S7W0_PSEFL; tr|L7H9Y7|L7H9Y7_PSEFL; tr|A0A0B7D5M0|A0A0B7D5M0_PSEFL; tr|A0A0A1YUS5|A0A0A1YUS5_PSEFL; sp|C3KE67|RS6_PSEFS	30S ribosomal protein S6 OS=Pseudomonas fluorescens EGD-AQ6 OX=1390371 GN=rpsF PE=3 SV=1; 30S ribosomal protein S6 OS=Pseudomonas fluorescens BRIP34879 OX=1205750 GN=rpsF PE=3 SV=1; 30S ribosomal protein S6 OS=Pseudomonas fluorescens OX=294 GN=rpsF PE=3 SV=1; 30S ribosomal protein S6 OS=Pseudomonas fluorescens LMG 5329 OX=1324332 GN=rpsF PE=3 SV=1; 30S ribosomal protein S6 OS=Pseudomonas fluorescens (strain SBW25) OX=216595 GN=rpsF PE=3 SV=1			0	23.58	QLAYAINNVHK	Deamidated(N)@8			-0.00277511	1270.66	424.562	1270.67	424.563	3	8	1.1.1.3082.5	48.4144	3396.82	3174.19	48.45	0.29	11627.9
127	33.97	34.01	97.14	97.14	97.14	tr|U1S7W0|U1S7W0_PSEFL; tr|L7H9Y7|L7H9Y7_PSEFL; tr|A0A0B7D5M0|A0A0B7D5M0_PSEFL; tr|A0A0A1YUS5|A0A0A1YUS5_PSEFL; sp|C3KE67|RS6_PSEFS	30S ribosomal protein S6 OS=Pseudomonas fluorescens EGD-AQ6 OX=1390371 GN=rpsF PE=3 SV=1; 30S ribosomal protein S6 OS=Pseudomonas fluorescens BRIP34879 OX=1205750 GN=rpsF PE=3 SV=1; 30S ribosomal protein S6 OS=Pseudomonas fluorescens OX=294 GN=rpsF PE=3 SV=1; 30S ribosomal protein S6 OS=Pseudomonas fluorescens LMG 5329 OX=1324332 GN=rpsF PE=3 SV=1; 30S ribosomal protein S6 OS=Pseudomonas fluorescens (strain SBW25) OX=216595 GN=rpsF PE=3 SV=1			0	16.96	QLAYAINNVHK	Deamidated(N)@8			-0.00277511	1270.66	424.562	1270.67	424.563	3	11	1.1.1.3082.4	48.4131	3396.82	3166.19	48.45	0.29	12661.1
127	33.97	34.01	97.14	97.14	97.14	tr|U1S7W0|U1S7W0_PSEFL; tr|L7H9Y7|L7H9Y7_PSEFL; tr|A0A0B7D5M0|A0A0B7D5M0_PSEFL; tr|A0A0A1YUS5|A0A0A1YUS5_PSEFL; sp|C3KE67|RS6_PSEFS	30S ribosomal protein S6 OS=Pseudomonas fluorescens EGD-AQ6 OX=1390371 GN=rpsF PE=3 SV=1; 30S ribosomal protein S6 OS=Pseudomonas fluorescens BRIP34879 OX=1205750 GN=rpsF PE=3 SV=1; 30S ribosomal protein S6 OS=Pseudomonas fluorescens OX=294 GN=rpsF PE=3 SV=1; 30S ribosomal protein S6 OS=Pseudomonas fluorescens LMG 5329 OX=1324332 GN=rpsF PE=3 SV=1; 30S ribosomal protein S6 OS=Pseudomonas fluorescens (strain SBW25) OX=216595 GN=rpsF PE=3 SV=1			0	99	RDRPEHEGADSADSDDSDNSDNADE			missed R-D@1	0.00175353	2718.02	680.511	2718.01	680.511	4	15	1.1.1.2626.31	26.5072	2373.98	1526.41	26.42	0.15	3577.74
127	33.97	34.01	97.14	97.14	97.14	tr|U1S7W0|U1S7W0_PSEFL; tr|L7H9Y7|L7H9Y7_PSEFL; tr|A0A0B7D5M0|A0A0B7D5M0_PSEFL; tr|A0A0A1YUS5|A0A0A1YUS5_PSEFL; sp|C3KE67|RS6_PSEFS	30S ribosomal protein S6 OS=Pseudomonas fluorescens EGD-AQ6 OX=1390371 GN=rpsF PE=3 SV=1; 30S ribosomal protein S6 OS=Pseudomonas fluorescens BRIP34879 OX=1205750 GN=rpsF PE=3 SV=1; 30S ribosomal protein S6 OS=Pseudomonas fluorescens OX=294 GN=rpsF PE=3 SV=1; 30S ribosomal protein S6 OS=Pseudomonas fluorescens LMG 5329 OX=1324332 GN=rpsF PE=3 SV=1; 30S ribosomal protein S6 OS=Pseudomonas fluorescens (strain SBW25) OX=216595 GN=rpsF PE=3 SV=1			0	99	REEAVTGQSEMLKAEENR			missed R-E@1; missed K-A@13	-0.00357115	2075.99	693.003	2075.99	693.004	3	21	1.1.1.2996.19	44.3173	2444.93	2410.26	44.37	0.19	10350.2
127	33.97	34.01	97.14	97.14	97.14	tr|U1S7W0|U1S7W0_PSEFL; tr|L7H9Y7|L7H9Y7_PSEFL; tr|A0A0B7D5M0|A0A0B7D5M0_PSEFL; tr|A0A0A1YUS5|A0A0A1YUS5_PSEFL; sp|C3KE67|RS6_PSEFS	30S ribosomal protein S6 OS=Pseudomonas fluorescens EGD-AQ6 OX=1390371 GN=rpsF PE=3 SV=1; 30S ribosomal protein S6 OS=Pseudomonas fluorescens BRIP34879 OX=1205750 GN=rpsF PE=3 SV=1; 30S ribosomal protein S6 OS=Pseudomonas fluorescens OX=294 GN=rpsF PE=3 SV=1; 30S ribosomal protein S6 OS=Pseudomonas fluorescens LMG 5329 OX=1324332 GN=rpsF PE=3 SV=1; 30S ribosomal protein S6 OS=Pseudomonas fluorescens (strain SBW25) OX=216595 GN=rpsF PE=3 SV=1			0	99	REEAVTGQSEMLKAEENR			missed R-E@1; missed K-A@13	-0.00527994	2075.99	520.004	2075.99	520.005	4	17	1.1.1.2994.17	44.211	2983.55	1305.52	44.37	0.19	8043.99
127	33.97	34.01	97.14	97.14	97.14	tr|U1S7W0|U1S7W0_PSEFL; tr|L7H9Y7|L7H9Y7_PSEFL; tr|A0A0B7D5M0|A0A0B7D5M0_PSEFL; tr|A0A0A1YUS5|A0A0A1YUS5_PSEFL; sp|C3KE67|RS6_PSEFS	30S ribosomal protein S6 OS=Pseudomonas fluorescens EGD-AQ6 OX=1390371 GN=rpsF PE=3 SV=1; 30S ribosomal protein S6 OS=Pseudomonas fluorescens BRIP34879 OX=1205750 GN=rpsF PE=3 SV=1; 30S ribosomal protein S6 OS=Pseudomonas fluorescens OX=294 GN=rpsF PE=3 SV=1; 30S ribosomal protein S6 OS=Pseudomonas fluorescens LMG 5329 OX=1324332 GN=rpsF PE=3 SV=1; 30S ribosomal protein S6 OS=Pseudomonas fluorescens (strain SBW25) OX=216595 GN=rpsF PE=3 SV=1			0	15.14	REEAVTGQSEMLKAEENR			missed R-E@1; missed K-A@13	-0.00527994	2075.99	520.004	2075.99	520.005	4	9	1.1.1.2998.36	44.4075	2983.55	2717.85	44.37	0.19	14230.1
127	33.97	34.01	97.14	97.14	97.14	tr|U1S7W0|U1S7W0_PSEFL; tr|L7H9Y7|L7H9Y7_PSEFL; tr|A0A0B7D5M0|A0A0B7D5M0_PSEFL; tr|A0A0A1YUS5|A0A0A1YUS5_PSEFL; sp|C3KE67|RS6_PSEFS	30S ribosomal protein S6 OS=Pseudomonas fluorescens EGD-AQ6 OX=1390371 GN=rpsF PE=3 SV=1; 30S ribosomal protein S6 OS=Pseudomonas fluorescens BRIP34879 OX=1205750 GN=rpsF PE=3 SV=1; 30S ribosomal protein S6 OS=Pseudomonas fluorescens OX=294 GN=rpsF PE=3 SV=1; 30S ribosomal protein S6 OS=Pseudomonas fluorescens LMG 5329 OX=1324332 GN=rpsF PE=3 SV=1; 30S ribosomal protein S6 OS=Pseudomonas fluorescens (strain SBW25) OX=216595 GN=rpsF PE=3 SV=1			0	99	REEAVTGQSEMLKAEENRSER			missed R-E@1; missed K-A@13; missed R-S@18	0.00404099	2448.17	613.05	2448.17	613.049	4	20	1.1.1.2965.36	42.825	9973.08	6579.58	42.89	0.14	16152.1
127	33.97	34.01	97.14	97.14	97.14	tr|U1S7W0|U1S7W0_PSEFL; tr|L7H9Y7|L7H9Y7_PSEFL; tr|A0A0B7D5M0|A0A0B7D5M0_PSEFL; tr|A0A0A1YUS5|A0A0A1YUS5_PSEFL; sp|C3KE67|RS6_PSEFS	30S ribosomal protein S6 OS=Pseudomonas fluorescens EGD-AQ6 OX=1390371 GN=rpsF PE=3 SV=1; 30S ribosomal protein S6 OS=Pseudomonas fluorescens BRIP34879 OX=1205750 GN=rpsF PE=3 SV=1; 30S ribosomal protein S6 OS=Pseudomonas fluorescens OX=294 GN=rpsF PE=3 SV=1; 30S ribosomal protein S6 OS=Pseudomonas fluorescens LMG 5329 OX=1324332 GN=rpsF PE=3 SV=1; 30S ribosomal protein S6 OS=Pseudomonas fluorescens (strain SBW25) OX=216595 GN=rpsF PE=3 SV=1			0	57.29	REEAVTGQSEMLKAEENRSERR			missed R-E@1; missed K-A@13; missed R-S@18; missed R-R@21	-0.00496142	2604.26	521.86	2604.27	521.861	5	11	1.1.1.2929.14	41.0729	4642.24	2230.28	41.2	0.24	20692.8
127	33.97	34.01	97.14	97.14	97.14	tr|U1S7W0|U1S7W0_PSEFL; tr|L7H9Y7|L7H9Y7_PSEFL; tr|A0A0B7D5M0|A0A0B7D5M0_PSEFL; tr|A0A0A1YUS5|A0A0A1YUS5_PSEFL; sp|C3KE67|RS6_PSEFS	30S ribosomal protein S6 OS=Pseudomonas fluorescens EGD-AQ6 OX=1390371 GN=rpsF PE=3 SV=1; 30S ribosomal protein S6 OS=Pseudomonas fluorescens BRIP34879 OX=1205750 GN=rpsF PE=3 SV=1; 30S ribosomal protein S6 OS=Pseudomonas fluorescens OX=294 GN=rpsF PE=3 SV=1; 30S ribosomal protein S6 OS=Pseudomonas fluorescens LMG 5329 OX=1324332 GN=rpsF PE=3 SV=1; 30S ribosomal protein S6 OS=Pseudomonas fluorescens (strain SBW25) OX=216595 GN=rpsF PE=3 SV=1			0	28.58	REEAVTGQSEMLKAEENRSERR			missed R-E@1; missed K-A@13; missed R-S@18; missed R-R@21	-0.00496142	2604.26	521.86	2604.27	521.861	5	9	1.1.1.2934.12	41.3112	4642.24	3094.23	41.2	0.24	13958.2
127	33.97	34.01	97.14	97.14	97.14	tr|U1S7W0|U1S7W0_PSEFL; tr|L7H9Y7|L7H9Y7_PSEFL; tr|A0A0B7D5M0|A0A0B7D5M0_PSEFL; tr|A0A0A1YUS5|A0A0A1YUS5_PSEFL; sp|C3KE67|RS6_PSEFS	30S ribosomal protein S6 OS=Pseudomonas fluorescens EGD-AQ6 OX=1390371 GN=rpsF PE=3 SV=1; 30S ribosomal protein S6 OS=Pseudomonas fluorescens BRIP34879 OX=1205750 GN=rpsF PE=3 SV=1; 30S ribosomal protein S6 OS=Pseudomonas fluorescens OX=294 GN=rpsF PE=3 SV=1; 30S ribosomal protein S6 OS=Pseudomonas fluorescens LMG 5329 OX=1324332 GN=rpsF PE=3 SV=1; 30S ribosomal protein S6 OS=Pseudomonas fluorescens (strain SBW25) OX=216595 GN=rpsF PE=3 SV=1			0	99	RQLAYAINNVHK			missed R-Q@1	-0.000754893	1425.78	476.268	1425.78	476.269	3	19	1.1.1.2938.15	41.5072	19810.2	17146.9	41.44	0.29	38425.3
127	33.97	34.01	97.14	97.14	97.14	tr|U1S7W0|U1S7W0_PSEFL; tr|L7H9Y7|L7H9Y7_PSEFL; tr|A0A0B7D5M0|A0A0B7D5M0_PSEFL; tr|A0A0A1YUS5|A0A0A1YUS5_PSEFL; sp|C3KE67|RS6_PSEFS	30S ribosomal protein S6 OS=Pseudomonas fluorescens EGD-AQ6 OX=1390371 GN=rpsF PE=3 SV=1; 30S ribosomal protein S6 OS=Pseudomonas fluorescens BRIP34879 OX=1205750 GN=rpsF PE=3 SV=1; 30S ribosomal protein S6 OS=Pseudomonas fluorescens OX=294 GN=rpsF PE=3 SV=1; 30S ribosomal protein S6 OS=Pseudomonas fluorescens LMG 5329 OX=1324332 GN=rpsF PE=3 SV=1; 30S ribosomal protein S6 OS=Pseudomonas fluorescens (strain SBW25) OX=216595 GN=rpsF PE=3 SV=1			0	99	RQLAYAINNVHK			missed R-Q@1	-0.000754893	1425.78	476.268	1425.78	476.269	3	19	1.1.1.2940.21	41.6112	19810.2	9498.42	41.44	0.29	19310.1
127	33.97	34.01	97.14	97.14	97.14	tr|U1S7W0|U1S7W0_PSEFL; tr|L7H9Y7|L7H9Y7_PSEFL; tr|A0A0B7D5M0|A0A0B7D5M0_PSEFL; tr|A0A0A1YUS5|A0A0A1YUS5_PSEFL; sp|C3KE67|RS6_PSEFS	30S ribosomal protein S6 OS=Pseudomonas fluorescens EGD-AQ6 OX=1390371 GN=rpsF PE=3 SV=1; 30S ribosomal protein S6 OS=Pseudomonas fluorescens BRIP34879 OX=1205750 GN=rpsF PE=3 SV=1; 30S ribosomal protein S6 OS=Pseudomonas fluorescens OX=294 GN=rpsF PE=3 SV=1; 30S ribosomal protein S6 OS=Pseudomonas fluorescens LMG 5329 OX=1324332 GN=rpsF PE=3 SV=1; 30S ribosomal protein S6 OS=Pseudomonas fluorescens (strain SBW25) OX=216595 GN=rpsF PE=3 SV=1			0	99	RQLAYAINNVHK	Deamidated(N)@8		missed R-Q@1	0.000777691	1426.77	476.597	1426.77	476.597	3	18	1.1.1.2946.11	41.8872	6059.99	3733.92	42.01	0.24	7997.5
127	33.97	34.01	97.14	97.14	97.14	tr|U1S7W0|U1S7W0_PSEFL; tr|L7H9Y7|L7H9Y7_PSEFL; tr|A0A0B7D5M0|A0A0B7D5M0_PSEFL; tr|A0A0A1YUS5|A0A0A1YUS5_PSEFL; sp|C3KE67|RS6_PSEFS	30S ribosomal protein S6 OS=Pseudomonas fluorescens EGD-AQ6 OX=1390371 GN=rpsF PE=3 SV=1; 30S ribosomal protein S6 OS=Pseudomonas fluorescens BRIP34879 OX=1205750 GN=rpsF PE=3 SV=1; 30S ribosomal protein S6 OS=Pseudomonas fluorescens OX=294 GN=rpsF PE=3 SV=1; 30S ribosomal protein S6 OS=Pseudomonas fluorescens LMG 5329 OX=1324332 GN=rpsF PE=3 SV=1; 30S ribosomal protein S6 OS=Pseudomonas fluorescens (strain SBW25) OX=216595 GN=rpsF PE=3 SV=1			0	99	RQLAYAINNVHK	Deamidated(N)@8		missed R-Q@1	-0.00462383	1426.76	476.595	1426.77	476.597	3	16	1.1.1.2973.11	43.1866	4102.76	3795.01	43.22	0.14	15734
127	33.97	34.01	97.14	97.14	97.14	tr|U1S7W0|U1S7W0_PSEFL; tr|L7H9Y7|L7H9Y7_PSEFL; tr|A0A0B7D5M0|A0A0B7D5M0_PSEFL; tr|A0A0A1YUS5|A0A0A1YUS5_PSEFL; sp|C3KE67|RS6_PSEFS	30S ribosomal protein S6 OS=Pseudomonas fluorescens EGD-AQ6 OX=1390371 GN=rpsF PE=3 SV=1; 30S ribosomal protein S6 OS=Pseudomonas fluorescens BRIP34879 OX=1205750 GN=rpsF PE=3 SV=1; 30S ribosomal protein S6 OS=Pseudomonas fluorescens OX=294 GN=rpsF PE=3 SV=1; 30S ribosomal protein S6 OS=Pseudomonas fluorescens LMG 5329 OX=1324332 GN=rpsF PE=3 SV=1; 30S ribosomal protein S6 OS=Pseudomonas fluorescens (strain SBW25) OX=216595 GN=rpsF PE=3 SV=1			0	98.82	RQLAYAINNVHK			missed R-Q@1	-0.000754893	1425.78	476.268	1425.78	476.269	3	10	1.1.1.2944.18	41.8007	19810.2	1552.05	41.44	0.29	5104.13
127	33.97	34.01	97.14	97.14	97.14	tr|U1S7W0|U1S7W0_PSEFL; tr|L7H9Y7|L7H9Y7_PSEFL; tr|A0A0B7D5M0|A0A0B7D5M0_PSEFL; tr|A0A0A1YUS5|A0A0A1YUS5_PSEFL; sp|C3KE67|RS6_PSEFS	30S ribosomal protein S6 OS=Pseudomonas fluorescens EGD-AQ6 OX=1390371 GN=rpsF PE=3 SV=1; 30S ribosomal protein S6 OS=Pseudomonas fluorescens BRIP34879 OX=1205750 GN=rpsF PE=3 SV=1; 30S ribosomal protein S6 OS=Pseudomonas fluorescens OX=294 GN=rpsF PE=3 SV=1; 30S ribosomal protein S6 OS=Pseudomonas fluorescens LMG 5329 OX=1324332 GN=rpsF PE=3 SV=1; 30S ribosomal protein S6 OS=Pseudomonas fluorescens (strain SBW25) OX=216595 GN=rpsF PE=3 SV=1			0	89.19	RQLAYAINNVHK	Deamidated(N)@8		missed R-Q@1	-0.00462383	1426.76	476.595	1426.77	476.597	3	11	1.1.1.2973.12	43.1873	4102.76	3801.08	43.22	0.14	18091.4
127	33.97	34.01	97.14	97.14	97.14	tr|U1S7W0|U1S7W0_PSEFL; tr|L7H9Y7|L7H9Y7_PSEFL; tr|A0A0B7D5M0|A0A0B7D5M0_PSEFL; tr|A0A0A1YUS5|A0A0A1YUS5_PSEFL; sp|C3KE67|RS6_PSEFS	30S ribosomal protein S6 OS=Pseudomonas fluorescens EGD-AQ6 OX=1390371 GN=rpsF PE=3 SV=1; 30S ribosomal protein S6 OS=Pseudomonas fluorescens BRIP34879 OX=1205750 GN=rpsF PE=3 SV=1; 30S ribosomal protein S6 OS=Pseudomonas fluorescens OX=294 GN=rpsF PE=3 SV=1; 30S ribosomal protein S6 OS=Pseudomonas fluorescens LMG 5329 OX=1324332 GN=rpsF PE=3 SV=1; 30S ribosomal protein S6 OS=Pseudomonas fluorescens (strain SBW25) OX=216595 GN=rpsF PE=3 SV=1			0	87.97	RQLAYAINNVHK	Deamidated(N)@8		missed R-Q@1	-0.00462383	1426.76	476.595	1426.77	476.597	3	10	1.1.1.2971.20	43.0956	4102.76	1625.07	43.22	0.14	5822.65
127	33.97	34.01	97.14	97.14	97.14	tr|U1S7W0|U1S7W0_PSEFL; tr|L7H9Y7|L7H9Y7_PSEFL; tr|A0A0B7D5M0|A0A0B7D5M0_PSEFL; tr|A0A0A1YUS5|A0A0A1YUS5_PSEFL; sp|C3KE67|RS6_PSEFS	30S ribosomal protein S6 OS=Pseudomonas fluorescens EGD-AQ6 OX=1390371 GN=rpsF PE=3 SV=1; 30S ribosomal protein S6 OS=Pseudomonas fluorescens BRIP34879 OX=1205750 GN=rpsF PE=3 SV=1; 30S ribosomal protein S6 OS=Pseudomonas fluorescens OX=294 GN=rpsF PE=3 SV=1; 30S ribosomal protein S6 OS=Pseudomonas fluorescens LMG 5329 OX=1324332 GN=rpsF PE=3 SV=1; 30S ribosomal protein S6 OS=Pseudomonas fluorescens (strain SBW25) OX=216595 GN=rpsF PE=3 SV=1			0	85.79	RQLAYAINNVHK			missed R-Q@1	-0.000754893	1425.78	476.268	1425.78	476.269	3	13	1.1.1.2931.13	41.1649	19810.2	3291.66	41.44	0.29	12411.4
127	33.97	34.01	97.14	97.14	97.14	tr|U1S7W0|U1S7W0_PSEFL; tr|L7H9Y7|L7H9Y7_PSEFL; tr|A0A0B7D5M0|A0A0B7D5M0_PSEFL; tr|A0A0A1YUS5|A0A0A1YUS5_PSEFL; sp|C3KE67|RS6_PSEFS	30S ribosomal protein S6 OS=Pseudomonas fluorescens EGD-AQ6 OX=1390371 GN=rpsF PE=3 SV=1; 30S ribosomal protein S6 OS=Pseudomonas fluorescens BRIP34879 OX=1205750 GN=rpsF PE=3 SV=1; 30S ribosomal protein S6 OS=Pseudomonas fluorescens OX=294 GN=rpsF PE=3 SV=1; 30S ribosomal protein S6 OS=Pseudomonas fluorescens LMG 5329 OX=1324332 GN=rpsF PE=3 SV=1; 30S ribosomal protein S6 OS=Pseudomonas fluorescens (strain SBW25) OX=216595 GN=rpsF PE=3 SV=1			0	34.76	RQLAYAINNVHK	Deamidated(N)@9		missed R-Q@1	-0.00462383	1426.76	476.595	1426.77	476.597	3	10	1.1.1.2973.12	43.1873	4102.76	3801.08	43.22	0.14	18091.4
127	33.97	34.01	97.14	97.14	97.14	tr|U1S7W0|U1S7W0_PSEFL; tr|L7H9Y7|L7H9Y7_PSEFL; tr|A0A0B7D5M0|A0A0B7D5M0_PSEFL; tr|A0A0A1YUS5|A0A0A1YUS5_PSEFL; sp|C3KE67|RS6_PSEFS	30S ribosomal protein S6 OS=Pseudomonas fluorescens EGD-AQ6 OX=1390371 GN=rpsF PE=3 SV=1; 30S ribosomal protein S6 OS=Pseudomonas fluorescens BRIP34879 OX=1205750 GN=rpsF PE=3 SV=1; 30S ribosomal protein S6 OS=Pseudomonas fluorescens OX=294 GN=rpsF PE=3 SV=1; 30S ribosomal protein S6 OS=Pseudomonas fluorescens LMG 5329 OX=1324332 GN=rpsF PE=3 SV=1; 30S ribosomal protein S6 OS=Pseudomonas fluorescens (strain SBW25) OX=216595 GN=rpsF PE=3 SV=1			0	31.18	RQLAYAINNVHK	Deamidated(N)@9		missed R-Q@1	-0.00462383	1426.76	476.595	1426.77	476.597	3	9	1.1.1.2971.20	43.0956	4102.76	1625.07	43.22	0.14	5822.65
127	33.97	34.01	97.14	97.14	97.14	tr|U1S7W0|U1S7W0_PSEFL; tr|L7H9Y7|L7H9Y7_PSEFL; tr|A0A0B7D5M0|A0A0B7D5M0_PSEFL; tr|A0A0A1YUS5|A0A0A1YUS5_PSEFL; sp|C3KE67|RS6_PSEFS	30S ribosomal protein S6 OS=Pseudomonas fluorescens EGD-AQ6 OX=1390371 GN=rpsF PE=3 SV=1; 30S ribosomal protein S6 OS=Pseudomonas fluorescens BRIP34879 OX=1205750 GN=rpsF PE=3 SV=1; 30S ribosomal protein S6 OS=Pseudomonas fluorescens OX=294 GN=rpsF PE=3 SV=1; 30S ribosomal protein S6 OS=Pseudomonas fluorescens LMG 5329 OX=1324332 GN=rpsF PE=3 SV=1; 30S ribosomal protein S6 OS=Pseudomonas fluorescens (strain SBW25) OX=216595 GN=rpsF PE=3 SV=1			0	19.17	RQLAYAINNVHK			missed R-Q@1	-0.000754893	1425.78	476.268	1425.78	476.269	3	8	1.1.1.2944.17	41.8	19810.2	1560.86	41.44	0.29	10302.7
127	33.97	34.01	97.14	97.14	97.14	tr|U1S7W0|U1S7W0_PSEFL; tr|L7H9Y7|L7H9Y7_PSEFL; tr|A0A0B7D5M0|A0A0B7D5M0_PSEFL; tr|A0A0A1YUS5|A0A0A1YUS5_PSEFL; sp|C3KE67|RS6_PSEFS	30S ribosomal protein S6 OS=Pseudomonas fluorescens EGD-AQ6 OX=1390371 GN=rpsF PE=3 SV=1; 30S ribosomal protein S6 OS=Pseudomonas fluorescens BRIP34879 OX=1205750 GN=rpsF PE=3 SV=1; 30S ribosomal protein S6 OS=Pseudomonas fluorescens OX=294 GN=rpsF PE=3 SV=1; 30S ribosomal protein S6 OS=Pseudomonas fluorescens LMG 5329 OX=1324332 GN=rpsF PE=3 SV=1; 30S ribosomal protein S6 OS=Pseudomonas fluorescens (strain SBW25) OX=216595 GN=rpsF PE=3 SV=1			0	92.67	YNDAVIR				-0.00391892	849.431	425.723	849.434	425.725	2	9	1.1.1.2846.3	37.0687	4485.9	1368.89	36.67	0.39	5081.55
127	33.97	34.01	97.14	97.14	97.14	tr|U1S7W0|U1S7W0_PSEFL; tr|L7H9Y7|L7H9Y7_PSEFL; tr|A0A0B7D5M0|A0A0B7D5M0_PSEFL; tr|A0A0A1YUS5|A0A0A1YUS5_PSEFL; sp|C3KE67|RS6_PSEFS	30S ribosomal protein S6 OS=Pseudomonas fluorescens EGD-AQ6 OX=1390371 GN=rpsF PE=3 SV=1; 30S ribosomal protein S6 OS=Pseudomonas fluorescens BRIP34879 OX=1205750 GN=rpsF PE=3 SV=1; 30S ribosomal protein S6 OS=Pseudomonas fluorescens OX=294 GN=rpsF PE=3 SV=1; 30S ribosomal protein S6 OS=Pseudomonas fluorescens LMG 5329 OX=1324332 GN=rpsF PE=3 SV=1; 30S ribosomal protein S6 OS=Pseudomonas fluorescens (strain SBW25) OX=216595 GN=rpsF PE=3 SV=1			0	38.45	YNDAVIR				-0.00391892	849.431	425.723	849.434	425.725	2	8	1.1.1.2833.3	36.4379	4485.9	1908.72	36.67	0.39	11056
127	33.97	34.01	97.14	97.14	97.14	tr|U1S7W0|U1S7W0_PSEFL; tr|L7H9Y7|L7H9Y7_PSEFL; tr|A0A0B7D5M0|A0A0B7D5M0_PSEFL; tr|A0A0A1YUS5|A0A0A1YUS5_PSEFL; sp|C3KE67|RS6_PSEFS	30S ribosomal protein S6 OS=Pseudomonas fluorescens EGD-AQ6 OX=1390371 GN=rpsF PE=3 SV=1; 30S ribosomal protein S6 OS=Pseudomonas fluorescens BRIP34879 OX=1205750 GN=rpsF PE=3 SV=1; 30S ribosomal protein S6 OS=Pseudomonas fluorescens OX=294 GN=rpsF PE=3 SV=1; 30S ribosomal protein S6 OS=Pseudomonas fluorescens LMG 5329 OX=1324332 GN=rpsF PE=3 SV=1; 30S ribosomal protein S6 OS=Pseudomonas fluorescens (strain SBW25) OX=216595 GN=rpsF PE=3 SV=1			0	34.08	YNDAVIR				-0.00391892	849.431	425.723	849.434	425.725	2	8	1.1.1.2848.4	37.1627	4485.9	1087.18	36.67	0.39	5066.73
127	33.97	34.01	97.14	97.14	97.14	tr|U1S7W0|U1S7W0_PSEFL; tr|L7H9Y7|L7H9Y7_PSEFL; tr|A0A0B7D5M0|A0A0B7D5M0_PSEFL; tr|A0A0A1YUS5|A0A0A1YUS5_PSEFL; sp|C3KE67|RS6_PSEFS	30S ribosomal protein S6 OS=Pseudomonas fluorescens EGD-AQ6 OX=1390371 GN=rpsF PE=3 SV=1; 30S ribosomal protein S6 OS=Pseudomonas fluorescens BRIP34879 OX=1205750 GN=rpsF PE=3 SV=1; 30S ribosomal protein S6 OS=Pseudomonas fluorescens OX=294 GN=rpsF PE=3 SV=1; 30S ribosomal protein S6 OS=Pseudomonas fluorescens LMG 5329 OX=1324332 GN=rpsF PE=3 SV=1; 30S ribosomal protein S6 OS=Pseudomonas fluorescens (strain SBW25) OX=216595 GN=rpsF PE=3 SV=1			0	92.06	YTKLIEEDGGKIHR	Carbamyl@N-term		missed K-L@3; missed K-I@11	-0.010115	1700.87	426.226	1700.88	426.228	4	11	1.1.1.3068.4	47.7396	2422.38	2414.05	47.74	0.1	6218.74
127	33.97	34.01	97.14	97.14	97.14	tr|U1S7W0|U1S7W0_PSEFL; tr|L7H9Y7|L7H9Y7_PSEFL; tr|A0A0B7D5M0|A0A0B7D5M0_PSEFL; tr|A0A0A1YUS5|A0A0A1YUS5_PSEFL; sp|C3KE67|RS6_PSEFS	30S ribosomal protein S6 OS=Pseudomonas fluorescens EGD-AQ6 OX=1390371 GN=rpsF PE=3 SV=1; 30S ribosomal protein S6 OS=Pseudomonas fluorescens BRIP34879 OX=1205750 GN=rpsF PE=3 SV=1; 30S ribosomal protein S6 OS=Pseudomonas fluorescens OX=294 GN=rpsF PE=3 SV=1; 30S ribosomal protein S6 OS=Pseudomonas fluorescens LMG 5329 OX=1324332 GN=rpsF PE=3 SV=1; 30S ribosomal protein S6 OS=Pseudomonas fluorescens (strain SBW25) OX=216595 GN=rpsF PE=3 SV=1			0	29.45	YTKLIEEDGGKIHR			missed K-L@3; missed K-I@11	-0.00494253	1657.87	553.632	1657.88	553.634	3	11	1.1.1.2899.25	39.6392	1467.55	1260.73	39.61	0.19	11254
128	33.95	33.97	81.9	75	75	tr|U1SS68|U1SS68_PSEFL; tr|K0WYD1|K0WYD1_PSEFL; tr|J2MQ96|J2MQ96_PSEFL; tr|I4KGY1|I4KGY1_PSEFL; tr|I4JZA2|I4JZA2_PSEFL; tr|G8Q051|G8Q051_PSEFL; tr|E2RY60|E2RY60_PSEFL; tr|A0A0A1Z8K7|A0A0A1Z8K7_PSEFL; tr|A0A010RFY2|A0A010RFY2_PSEFL; sp|Q4K549|RL18_PSEF5; sp|Q3K604|RL18_PSEPF; sp|C3K2W0|RL18_PSEFS	50S ribosomal protein L18 OS=Pseudomonas fluorescens EGD-AQ6 OX=1390371 GN=rplR PE=3 SV=1; 50S ribosomal protein L18 OS=Pseudomonas fluorescens R124 OX=743713 GN=rplR PE=3 SV=1; 50S ribosomal protein L18 OS=Pseudomonas fluorescens Q2-87 OX=1038922 GN=rplR PE=3 SV=1; 50S ribosomal protein L18 OS=Pseudomonas fluorescens SS101 OX=1038924 GN=rplR PE=3 SV=1; 50S ribosomal protein L18 OS=Pseudomonas fluorescens Q8r1-96 OX=1038923 GN=rplR PE=3 SV=1; 50S ribosomal protein L18 OS=Pseudomonas fluorescens F113 OX=1114970 GN=rplR PE=3 SV=1; 50S ribosomal protein L18 OS=Pseudomonas fluorescens OX=294 GN=rplR PE=3 SV=1; 50S ribosomal protein L18 OS=Pseudomonas fluorescens LMG 5329 OX=1324332 GN=rplR PE=3 SV=1; 50S ribosomal protein L18 OS=Pseudomonas fluorescens HK44 OX=1042209 GN=rplR PE=3 SV=1; 50S ribosomal protein L18 OS=Pseudomonas fluorescens (strain ATCC BAA-477 / NRRL B-23932 / Pf-5) OX=220664 GN=rplR PE=3 SV=1; 50S ribosomal protein L18 OS=Pseudomonas fluorescens (strain Pf0-1) OX=205922 GN=rplR PE=3 SV=1; 50S ribosomal protein L18 OS=Pseudomonas fluorescens (strain SBW25) OX=216595 GN=rplR PE=3 SV=1			2	99	AAGVSQVAFDR				-0.00415505	1119.56	560.789	1119.57	560.791	2	19	1.1.1.3099.8	49.2342	54140.9	5104.84	48.93	0.19	12954.9
128	33.95	33.97	81.9	75	75	tr|U1SS68|U1SS68_PSEFL; tr|K0WYD1|K0WYD1_PSEFL; tr|J2MQ96|J2MQ96_PSEFL; tr|I4KGY1|I4KGY1_PSEFL; tr|I4JZA2|I4JZA2_PSEFL; tr|G8Q051|G8Q051_PSEFL; tr|E2RY60|E2RY60_PSEFL; tr|A0A0A1Z8K7|A0A0A1Z8K7_PSEFL; tr|A0A010RFY2|A0A010RFY2_PSEFL; sp|Q4K549|RL18_PSEF5; sp|Q3K604|RL18_PSEPF; sp|C3K2W0|RL18_PSEFS	50S ribosomal protein L18 OS=Pseudomonas fluorescens EGD-AQ6 OX=1390371 GN=rplR PE=3 SV=1; 50S ribosomal protein L18 OS=Pseudomonas fluorescens R124 OX=743713 GN=rplR PE=3 SV=1; 50S ribosomal protein L18 OS=Pseudomonas fluorescens Q2-87 OX=1038922 GN=rplR PE=3 SV=1; 50S ribosomal protein L18 OS=Pseudomonas fluorescens SS101 OX=1038924 GN=rplR PE=3 SV=1; 50S ribosomal protein L18 OS=Pseudomonas fluorescens Q8r1-96 OX=1038923 GN=rplR PE=3 SV=1; 50S ribosomal protein L18 OS=Pseudomonas fluorescens F113 OX=1114970 GN=rplR PE=3 SV=1; 50S ribosomal protein L18 OS=Pseudomonas fluorescens OX=294 GN=rplR PE=3 SV=1; 50S ribosomal protein L18 OS=Pseudomonas fluorescens LMG 5329 OX=1324332 GN=rplR PE=3 SV=1; 50S ribosomal protein L18 OS=Pseudomonas fluorescens HK44 OX=1042209 GN=rplR PE=3 SV=1; 50S ribosomal protein L18 OS=Pseudomonas fluorescens (strain ATCC BAA-477 / NRRL B-23932 / Pf-5) OX=220664 GN=rplR PE=3 SV=1; 50S ribosomal protein L18 OS=Pseudomonas fluorescens (strain Pf0-1) OX=205922 GN=rplR PE=3 SV=1; 50S ribosomal protein L18 OS=Pseudomonas fluorescens (strain SBW25) OX=216595 GN=rplR PE=3 SV=1			2	99	AKAAGVSQVAFDR			missed K-A@2	-0.00400031	1318.7	440.572	1318.7	440.574	3	16	1.1.1.2975.10	43.2794	56949	13948.1	43.42	0.19	18191.9
128	33.95	33.97	81.9	75	75	tr|U1SS68|U1SS68_PSEFL; tr|K0WYD1|K0WYD1_PSEFL; tr|J2MQ96|J2MQ96_PSEFL; tr|I4KGY1|I4KGY1_PSEFL; tr|I4JZA2|I4JZA2_PSEFL; tr|G8Q051|G8Q051_PSEFL; tr|E2RY60|E2RY60_PSEFL; tr|A0A0A1Z8K7|A0A0A1Z8K7_PSEFL; tr|A0A010RFY2|A0A010RFY2_PSEFL; sp|Q4K549|RL18_PSEF5; sp|Q3K604|RL18_PSEPF; sp|C3K2W0|RL18_PSEFS	50S ribosomal protein L18 OS=Pseudomonas fluorescens EGD-AQ6 OX=1390371 GN=rplR PE=3 SV=1; 50S ribosomal protein L18 OS=Pseudomonas fluorescens R124 OX=743713 GN=rplR PE=3 SV=1; 50S ribosomal protein L18 OS=Pseudomonas fluorescens Q2-87 OX=1038922 GN=rplR PE=3 SV=1; 50S ribosomal protein L18 OS=Pseudomonas fluorescens SS101 OX=1038924 GN=rplR PE=3 SV=1; 50S ribosomal protein L18 OS=Pseudomonas fluorescens Q8r1-96 OX=1038923 GN=rplR PE=3 SV=1; 50S ribosomal protein L18 OS=Pseudomonas fluorescens F113 OX=1114970 GN=rplR PE=3 SV=1; 50S ribosomal protein L18 OS=Pseudomonas fluorescens OX=294 GN=rplR PE=3 SV=1; 50S ribosomal protein L18 OS=Pseudomonas fluorescens LMG 5329 OX=1324332 GN=rplR PE=3 SV=1; 50S ribosomal protein L18 OS=Pseudomonas fluorescens HK44 OX=1042209 GN=rplR PE=3 SV=1; 50S ribosomal protein L18 OS=Pseudomonas fluorescens (strain ATCC BAA-477 / NRRL B-23932 / Pf-5) OX=220664 GN=rplR PE=3 SV=1; 50S ribosomal protein L18 OS=Pseudomonas fluorescens (strain Pf0-1) OX=205922 GN=rplR PE=3 SV=1; 50S ribosomal protein L18 OS=Pseudomonas fluorescens (strain SBW25) OX=216595 GN=rplR PE=3 SV=1			2	99	ALADAAREAGLEF			missed R-E@7	0.00407236	1332.67	667.343	1332.67	667.341	2	20	1.1.1.3680.32	77.3136	18009.5	6156.74	77.52	0.24	19684.3
128	33.95	33.97	81.9	75	75	tr|U1SS68|U1SS68_PSEFL; tr|K0WYD1|K0WYD1_PSEFL; tr|J2MQ96|J2MQ96_PSEFL; tr|I4KGY1|I4KGY1_PSEFL; tr|I4JZA2|I4JZA2_PSEFL; tr|G8Q051|G8Q051_PSEFL; tr|E2RY60|E2RY60_PSEFL; tr|A0A0A1Z8K7|A0A0A1Z8K7_PSEFL; tr|A0A010RFY2|A0A010RFY2_PSEFL; sp|Q4K549|RL18_PSEF5; sp|Q3K604|RL18_PSEPF; sp|C3K2W0|RL18_PSEFS	50S ribosomal protein L18 OS=Pseudomonas fluorescens EGD-AQ6 OX=1390371 GN=rplR PE=3 SV=1; 50S ribosomal protein L18 OS=Pseudomonas fluorescens R124 OX=743713 GN=rplR PE=3 SV=1; 50S ribosomal protein L18 OS=Pseudomonas fluorescens Q2-87 OX=1038922 GN=rplR PE=3 SV=1; 50S ribosomal protein L18 OS=Pseudomonas fluorescens SS101 OX=1038924 GN=rplR PE=3 SV=1; 50S ribosomal protein L18 OS=Pseudomonas fluorescens Q8r1-96 OX=1038923 GN=rplR PE=3 SV=1; 50S ribosomal protein L18 OS=Pseudomonas fluorescens F113 OX=1114970 GN=rplR PE=3 SV=1; 50S ribosomal protein L18 OS=Pseudomonas fluorescens OX=294 GN=rplR PE=3 SV=1; 50S ribosomal protein L18 OS=Pseudomonas fluorescens LMG 5329 OX=1324332 GN=rplR PE=3 SV=1; 50S ribosomal protein L18 OS=Pseudomonas fluorescens HK44 OX=1042209 GN=rplR PE=3 SV=1; 50S ribosomal protein L18 OS=Pseudomonas fluorescens (strain ATCC BAA-477 / NRRL B-23932 / Pf-5) OX=220664 GN=rplR PE=3 SV=1; 50S ribosomal protein L18 OS=Pseudomonas fluorescens (strain Pf0-1) OX=205922 GN=rplR PE=3 SV=1; 50S ribosomal protein L18 OS=Pseudomonas fluorescens (strain SBW25) OX=216595 GN=rplR PE=3 SV=1			2	99	DGATGNIDAATK				0.00119638	1132.54	567.276	1132.54	567.275	2	18	1.1.1.2742.7	32.0963	5929.59	2819.4	32.21	0.29	9120.86
128	33.95	33.97	81.9	75	75	tr|U1SS68|U1SS68_PSEFL; tr|K0WYD1|K0WYD1_PSEFL; tr|J2MQ96|J2MQ96_PSEFL; tr|I4KGY1|I4KGY1_PSEFL; tr|I4JZA2|I4JZA2_PSEFL; tr|G8Q051|G8Q051_PSEFL; tr|E2RY60|E2RY60_PSEFL; tr|A0A0A1Z8K7|A0A0A1Z8K7_PSEFL; tr|A0A010RFY2|A0A010RFY2_PSEFL; sp|Q4K549|RL18_PSEF5; sp|Q3K604|RL18_PSEPF; sp|C3K2W0|RL18_PSEFS	50S ribosomal protein L18 OS=Pseudomonas fluorescens EGD-AQ6 OX=1390371 GN=rplR PE=3 SV=1; 50S ribosomal protein L18 OS=Pseudomonas fluorescens R124 OX=743713 GN=rplR PE=3 SV=1; 50S ribosomal protein L18 OS=Pseudomonas fluorescens Q2-87 OX=1038922 GN=rplR PE=3 SV=1; 50S ribosomal protein L18 OS=Pseudomonas fluorescens SS101 OX=1038924 GN=rplR PE=3 SV=1; 50S ribosomal protein L18 OS=Pseudomonas fluorescens Q8r1-96 OX=1038923 GN=rplR PE=3 SV=1; 50S ribosomal protein L18 OS=Pseudomonas fluorescens F113 OX=1114970 GN=rplR PE=3 SV=1; 50S ribosomal protein L18 OS=Pseudomonas fluorescens OX=294 GN=rplR PE=3 SV=1; 50S ribosomal protein L18 OS=Pseudomonas fluorescens LMG 5329 OX=1324332 GN=rplR PE=3 SV=1; 50S ribosomal protein L18 OS=Pseudomonas fluorescens HK44 OX=1042209 GN=rplR PE=3 SV=1; 50S ribosomal protein L18 OS=Pseudomonas fluorescens (strain ATCC BAA-477 / NRRL B-23932 / Pf-5) OX=220664 GN=rplR PE=3 SV=1; 50S ribosomal protein L18 OS=Pseudomonas fluorescens (strain Pf0-1) OX=205922 GN=rplR PE=3 SV=1; 50S ribosomal protein L18 OS=Pseudomonas fluorescens (strain SBW25) OX=216595 GN=rplR PE=3 SV=1			2	99	DGATGNIDAATKVGQLVATR			missed K-V@12	-0.00074172	1957.02	653.348	1957.02	653.348	3	24	1.1.1.3534.21	70.2333	9876.71	6946.52	70.35	0.29	30646.7
128	33.95	33.97	81.9	75	75	tr|U1SS68|U1SS68_PSEFL; tr|K0WYD1|K0WYD1_PSEFL; tr|J2MQ96|J2MQ96_PSEFL; tr|I4KGY1|I4KGY1_PSEFL; tr|I4JZA2|I4JZA2_PSEFL; tr|G8Q051|G8Q051_PSEFL; tr|E2RY60|E2RY60_PSEFL; tr|A0A0A1Z8K7|A0A0A1Z8K7_PSEFL; tr|A0A010RFY2|A0A010RFY2_PSEFL; sp|Q4K549|RL18_PSEF5; sp|Q3K604|RL18_PSEPF; sp|C3K2W0|RL18_PSEFS	50S ribosomal protein L18 OS=Pseudomonas fluorescens EGD-AQ6 OX=1390371 GN=rplR PE=3 SV=1; 50S ribosomal protein L18 OS=Pseudomonas fluorescens R124 OX=743713 GN=rplR PE=3 SV=1; 50S ribosomal protein L18 OS=Pseudomonas fluorescens Q2-87 OX=1038922 GN=rplR PE=3 SV=1; 50S ribosomal protein L18 OS=Pseudomonas fluorescens SS101 OX=1038924 GN=rplR PE=3 SV=1; 50S ribosomal protein L18 OS=Pseudomonas fluorescens Q8r1-96 OX=1038923 GN=rplR PE=3 SV=1; 50S ribosomal protein L18 OS=Pseudomonas fluorescens F113 OX=1114970 GN=rplR PE=3 SV=1; 50S ribosomal protein L18 OS=Pseudomonas fluorescens OX=294 GN=rplR PE=3 SV=1; 50S ribosomal protein L18 OS=Pseudomonas fluorescens LMG 5329 OX=1324332 GN=rplR PE=3 SV=1; 50S ribosomal protein L18 OS=Pseudomonas fluorescens HK44 OX=1042209 GN=rplR PE=3 SV=1; 50S ribosomal protein L18 OS=Pseudomonas fluorescens (strain ATCC BAA-477 / NRRL B-23932 / Pf-5) OX=220664 GN=rplR PE=3 SV=1; 50S ribosomal protein L18 OS=Pseudomonas fluorescens (strain Pf0-1) OX=205922 GN=rplR PE=3 SV=1; 50S ribosomal protein L18 OS=Pseudomonas fluorescens (strain SBW25) OX=216595 GN=rplR PE=3 SV=1			2	99	LKMHELEVVR			missed K-M@2	-0.0037239	1252.69	418.571	1252.7	418.573	3	14	1.1.1.3097.2	49.124	27042.2	3889.03	48.83	0.19	9217.23
128	33.95	33.97	81.9	75	75	tr|U1SS68|U1SS68_PSEFL; tr|K0WYD1|K0WYD1_PSEFL; tr|J2MQ96|J2MQ96_PSEFL; tr|I4KGY1|I4KGY1_PSEFL; tr|I4JZA2|I4JZA2_PSEFL; tr|G8Q051|G8Q051_PSEFL; tr|E2RY60|E2RY60_PSEFL; tr|A0A0A1Z8K7|A0A0A1Z8K7_PSEFL; tr|A0A010RFY2|A0A010RFY2_PSEFL; sp|Q4K549|RL18_PSEF5; sp|Q3K604|RL18_PSEPF; sp|C3K2W0|RL18_PSEFS	50S ribosomal protein L18 OS=Pseudomonas fluorescens EGD-AQ6 OX=1390371 GN=rplR PE=3 SV=1; 50S ribosomal protein L18 OS=Pseudomonas fluorescens R124 OX=743713 GN=rplR PE=3 SV=1; 50S ribosomal protein L18 OS=Pseudomonas fluorescens Q2-87 OX=1038922 GN=rplR PE=3 SV=1; 50S ribosomal protein L18 OS=Pseudomonas fluorescens SS101 OX=1038924 GN=rplR PE=3 SV=1; 50S ribosomal protein L18 OS=Pseudomonas fluorescens Q8r1-96 OX=1038923 GN=rplR PE=3 SV=1; 50S ribosomal protein L18 OS=Pseudomonas fluorescens F113 OX=1114970 GN=rplR PE=3 SV=1; 50S ribosomal protein L18 OS=Pseudomonas fluorescens OX=294 GN=rplR PE=3 SV=1; 50S ribosomal protein L18 OS=Pseudomonas fluorescens LMG 5329 OX=1324332 GN=rplR PE=3 SV=1; 50S ribosomal protein L18 OS=Pseudomonas fluorescens HK44 OX=1042209 GN=rplR PE=3 SV=1; 50S ribosomal protein L18 OS=Pseudomonas fluorescens (strain ATCC BAA-477 / NRRL B-23932 / Pf-5) OX=220664 GN=rplR PE=3 SV=1; 50S ribosomal protein L18 OS=Pseudomonas fluorescens (strain Pf0-1) OX=205922 GN=rplR PE=3 SV=1; 50S ribosomal protein L18 OS=Pseudomonas fluorescens (strain SBW25) OX=216595 GN=rplR PE=3 SV=1			2	99	SSQHIYAQVISADGNK				0.00131517	1716.84	573.289	1716.84	573.288	3	22	1.1.1.3112.9	49.8545	16870.1	12714.9	49.93	0.24	21015.4
128	33.95	33.97	81.9	75	75	tr|U1SS68|U1SS68_PSEFL; tr|K0WYD1|K0WYD1_PSEFL; tr|J2MQ96|J2MQ96_PSEFL; tr|I4KGY1|I4KGY1_PSEFL; tr|I4JZA2|I4JZA2_PSEFL; tr|G8Q051|G8Q051_PSEFL; tr|E2RY60|E2RY60_PSEFL; tr|A0A0A1Z8K7|A0A0A1Z8K7_PSEFL; tr|A0A010RFY2|A0A010RFY2_PSEFL; sp|Q4K549|RL18_PSEF5; sp|Q3K604|RL18_PSEPF; sp|C3K2W0|RL18_PSEFS	50S ribosomal protein L18 OS=Pseudomonas fluorescens EGD-AQ6 OX=1390371 GN=rplR PE=3 SV=1; 50S ribosomal protein L18 OS=Pseudomonas fluorescens R124 OX=743713 GN=rplR PE=3 SV=1; 50S ribosomal protein L18 OS=Pseudomonas fluorescens Q2-87 OX=1038922 GN=rplR PE=3 SV=1; 50S ribosomal protein L18 OS=Pseudomonas fluorescens SS101 OX=1038924 GN=rplR PE=3 SV=1; 50S ribosomal protein L18 OS=Pseudomonas fluorescens Q8r1-96 OX=1038923 GN=rplR PE=3 SV=1; 50S ribosomal protein L18 OS=Pseudomonas fluorescens F113 OX=1114970 GN=rplR PE=3 SV=1; 50S ribosomal protein L18 OS=Pseudomonas fluorescens OX=294 GN=rplR PE=3 SV=1; 50S ribosomal protein L18 OS=Pseudomonas fluorescens LMG 5329 OX=1324332 GN=rplR PE=3 SV=1; 50S ribosomal protein L18 OS=Pseudomonas fluorescens HK44 OX=1042209 GN=rplR PE=3 SV=1; 50S ribosomal protein L18 OS=Pseudomonas fluorescens (strain ATCC BAA-477 / NRRL B-23932 / Pf-5) OX=220664 GN=rplR PE=3 SV=1; 50S ribosomal protein L18 OS=Pseudomonas fluorescens (strain Pf0-1) OX=205922 GN=rplR PE=3 SV=1; 50S ribosomal protein L18 OS=Pseudomonas fluorescens (strain SBW25) OX=216595 GN=rplR PE=3 SV=1			2	99	SSQHIYAQVISADGNKVLASASTLDKELR			missed K-V@16; missed K-E@26	0.00331311	3100.62	776.162	3100.62	776.161	4	22	1.1.1.3833.26	84.7715	7971.21	3269.6	84.64	0.24	11093
128	33.95	33.97	81.9	75	75	tr|U1SS68|U1SS68_PSEFL; tr|K0WYD1|K0WYD1_PSEFL; tr|J2MQ96|J2MQ96_PSEFL; tr|I4KGY1|I4KGY1_PSEFL; tr|I4JZA2|I4JZA2_PSEFL; tr|G8Q051|G8Q051_PSEFL; tr|E2RY60|E2RY60_PSEFL; tr|A0A0A1Z8K7|A0A0A1Z8K7_PSEFL; tr|A0A010RFY2|A0A010RFY2_PSEFL; sp|Q4K549|RL18_PSEF5; sp|Q3K604|RL18_PSEPF; sp|C3K2W0|RL18_PSEFS	50S ribosomal protein L18 OS=Pseudomonas fluorescens EGD-AQ6 OX=1390371 GN=rplR PE=3 SV=1; 50S ribosomal protein L18 OS=Pseudomonas fluorescens R124 OX=743713 GN=rplR PE=3 SV=1; 50S ribosomal protein L18 OS=Pseudomonas fluorescens Q2-87 OX=1038922 GN=rplR PE=3 SV=1; 50S ribosomal protein L18 OS=Pseudomonas fluorescens SS101 OX=1038924 GN=rplR PE=3 SV=1; 50S ribosomal protein L18 OS=Pseudomonas fluorescens Q8r1-96 OX=1038923 GN=rplR PE=3 SV=1; 50S ribosomal protein L18 OS=Pseudomonas fluorescens F113 OX=1114970 GN=rplR PE=3 SV=1; 50S ribosomal protein L18 OS=Pseudomonas fluorescens OX=294 GN=rplR PE=3 SV=1; 50S ribosomal protein L18 OS=Pseudomonas fluorescens LMG 5329 OX=1324332 GN=rplR PE=3 SV=1; 50S ribosomal protein L18 OS=Pseudomonas fluorescens HK44 OX=1042209 GN=rplR PE=3 SV=1; 50S ribosomal protein L18 OS=Pseudomonas fluorescens (strain ATCC BAA-477 / NRRL B-23932 / Pf-5) OX=220664 GN=rplR PE=3 SV=1; 50S ribosomal protein L18 OS=Pseudomonas fluorescens (strain Pf0-1) OX=205922 GN=rplR PE=3 SV=1; 50S ribosomal protein L18 OS=Pseudomonas fluorescens (strain SBW25) OX=216595 GN=rplR PE=3 SV=1			2	99	SSQHIYAQVISADGNKVLASASTLDKELRDGATGNIDAATK			missed K-V@16; missed K-E@26; missed R-D@29	0.00241394	4215.14	844.036	4215.14	844.035	5	28	1.1.1.3911.27	88.5767	15668.5	15538.7	88.55	0.19	40286.3
128	33.95	33.97	81.9	75	75	tr|U1SS68|U1SS68_PSEFL; tr|K0WYD1|K0WYD1_PSEFL; tr|J2MQ96|J2MQ96_PSEFL; tr|I4KGY1|I4KGY1_PSEFL; tr|I4JZA2|I4JZA2_PSEFL; tr|G8Q051|G8Q051_PSEFL; tr|E2RY60|E2RY60_PSEFL; tr|A0A0A1Z8K7|A0A0A1Z8K7_PSEFL; tr|A0A010RFY2|A0A010RFY2_PSEFL; sp|Q4K549|RL18_PSEF5; sp|Q3K604|RL18_PSEPF; sp|C3K2W0|RL18_PSEFS	50S ribosomal protein L18 OS=Pseudomonas fluorescens EGD-AQ6 OX=1390371 GN=rplR PE=3 SV=1; 50S ribosomal protein L18 OS=Pseudomonas fluorescens R124 OX=743713 GN=rplR PE=3 SV=1; 50S ribosomal protein L18 OS=Pseudomonas fluorescens Q2-87 OX=1038922 GN=rplR PE=3 SV=1; 50S ribosomal protein L18 OS=Pseudomonas fluorescens SS101 OX=1038924 GN=rplR PE=3 SV=1; 50S ribosomal protein L18 OS=Pseudomonas fluorescens Q8r1-96 OX=1038923 GN=rplR PE=3 SV=1; 50S ribosomal protein L18 OS=Pseudomonas fluorescens F113 OX=1114970 GN=rplR PE=3 SV=1; 50S ribosomal protein L18 OS=Pseudomonas fluorescens OX=294 GN=rplR PE=3 SV=1; 50S ribosomal protein L18 OS=Pseudomonas fluorescens LMG 5329 OX=1324332 GN=rplR PE=3 SV=1; 50S ribosomal protein L18 OS=Pseudomonas fluorescens HK44 OX=1042209 GN=rplR PE=3 SV=1; 50S ribosomal protein L18 OS=Pseudomonas fluorescens (strain ATCC BAA-477 / NRRL B-23932 / Pf-5) OX=220664 GN=rplR PE=3 SV=1; 50S ribosomal protein L18 OS=Pseudomonas fluorescens (strain Pf0-1) OX=205922 GN=rplR PE=3 SV=1; 50S ribosomal protein L18 OS=Pseudomonas fluorescens (strain SBW25) OX=216595 GN=rplR PE=3 SV=1			2	99	VGQLVATR				-0.000504249	842.497	422.256	842.497	422.256	2	13	1.1.1.2834.8	36.4927	44290.4	8770.73	35.9	0.29	17149.5
128	33.95	33.97	81.9	75	75	tr|U1SS68|U1SS68_PSEFL; tr|K0WYD1|K0WYD1_PSEFL; tr|J2MQ96|J2MQ96_PSEFL; tr|I4KGY1|I4KGY1_PSEFL; tr|I4JZA2|I4JZA2_PSEFL; tr|G8Q051|G8Q051_PSEFL; tr|E2RY60|E2RY60_PSEFL; tr|A0A0A1Z8K7|A0A0A1Z8K7_PSEFL; tr|A0A010RFY2|A0A010RFY2_PSEFL; sp|Q4K549|RL18_PSEF5; sp|Q3K604|RL18_PSEPF; sp|C3K2W0|RL18_PSEFS	50S ribosomal protein L18 OS=Pseudomonas fluorescens EGD-AQ6 OX=1390371 GN=rplR PE=3 SV=1; 50S ribosomal protein L18 OS=Pseudomonas fluorescens R124 OX=743713 GN=rplR PE=3 SV=1; 50S ribosomal protein L18 OS=Pseudomonas fluorescens Q2-87 OX=1038922 GN=rplR PE=3 SV=1; 50S ribosomal protein L18 OS=Pseudomonas fluorescens SS101 OX=1038924 GN=rplR PE=3 SV=1; 50S ribosomal protein L18 OS=Pseudomonas fluorescens Q8r1-96 OX=1038923 GN=rplR PE=3 SV=1; 50S ribosomal protein L18 OS=Pseudomonas fluorescens F113 OX=1114970 GN=rplR PE=3 SV=1; 50S ribosomal protein L18 OS=Pseudomonas fluorescens OX=294 GN=rplR PE=3 SV=1; 50S ribosomal protein L18 OS=Pseudomonas fluorescens LMG 5329 OX=1324332 GN=rplR PE=3 SV=1; 50S ribosomal protein L18 OS=Pseudomonas fluorescens HK44 OX=1042209 GN=rplR PE=3 SV=1; 50S ribosomal protein L18 OS=Pseudomonas fluorescens (strain ATCC BAA-477 / NRRL B-23932 / Pf-5) OX=220664 GN=rplR PE=3 SV=1; 50S ribosomal protein L18 OS=Pseudomonas fluorescens (strain Pf0-1) OX=205922 GN=rplR PE=3 SV=1; 50S ribosomal protein L18 OS=Pseudomonas fluorescens (strain SBW25) OX=216595 GN=rplR PE=3 SV=1			2	99	VKALADAAR			missed K-A@2	-0.00262422	913.532	457.773	913.534	457.775	2	15	1.1.1.2679.9	29.0469	7848.6	6965.55	29.08	0.38	19585.1
128	33.95	33.97	81.9	75	75	tr|U1SS68|U1SS68_PSEFL; tr|K0WYD1|K0WYD1_PSEFL; tr|J2MQ96|J2MQ96_PSEFL; tr|I4KGY1|I4KGY1_PSEFL; tr|I4JZA2|I4JZA2_PSEFL; tr|G8Q051|G8Q051_PSEFL; tr|E2RY60|E2RY60_PSEFL; tr|A0A0A1Z8K7|A0A0A1Z8K7_PSEFL; tr|A0A010RFY2|A0A010RFY2_PSEFL; sp|Q4K549|RL18_PSEF5; sp|Q3K604|RL18_PSEPF; sp|C3K2W0|RL18_PSEFS	50S ribosomal protein L18 OS=Pseudomonas fluorescens EGD-AQ6 OX=1390371 GN=rplR PE=3 SV=1; 50S ribosomal protein L18 OS=Pseudomonas fluorescens R124 OX=743713 GN=rplR PE=3 SV=1; 50S ribosomal protein L18 OS=Pseudomonas fluorescens Q2-87 OX=1038922 GN=rplR PE=3 SV=1; 50S ribosomal protein L18 OS=Pseudomonas fluorescens SS101 OX=1038924 GN=rplR PE=3 SV=1; 50S ribosomal protein L18 OS=Pseudomonas fluorescens Q8r1-96 OX=1038923 GN=rplR PE=3 SV=1; 50S ribosomal protein L18 OS=Pseudomonas fluorescens F113 OX=1114970 GN=rplR PE=3 SV=1; 50S ribosomal protein L18 OS=Pseudomonas fluorescens OX=294 GN=rplR PE=3 SV=1; 50S ribosomal protein L18 OS=Pseudomonas fluorescens LMG 5329 OX=1324332 GN=rplR PE=3 SV=1; 50S ribosomal protein L18 OS=Pseudomonas fluorescens HK44 OX=1042209 GN=rplR PE=3 SV=1; 50S ribosomal protein L18 OS=Pseudomonas fluorescens (strain ATCC BAA-477 / NRRL B-23932 / Pf-5) OX=220664 GN=rplR PE=3 SV=1; 50S ribosomal protein L18 OS=Pseudomonas fluorescens (strain Pf0-1) OX=205922 GN=rplR PE=3 SV=1; 50S ribosomal protein L18 OS=Pseudomonas fluorescens (strain SBW25) OX=216595 GN=rplR PE=3 SV=1			2	99	VKALADAAREAGLEF			missed K-A@2; missed R-E@9	-0.0034106	1559.83	780.921	1559.83	780.923	2	27	1.1.1.3640.10	75.3838	6555.03	5493.38	75.3	0.29	21818.4
128	33.95	33.97	81.9	75	75	tr|U1SS68|U1SS68_PSEFL; tr|K0WYD1|K0WYD1_PSEFL; tr|J2MQ96|J2MQ96_PSEFL; tr|I4KGY1|I4KGY1_PSEFL; tr|I4JZA2|I4JZA2_PSEFL; tr|G8Q051|G8Q051_PSEFL; tr|E2RY60|E2RY60_PSEFL; tr|A0A0A1Z8K7|A0A0A1Z8K7_PSEFL; tr|A0A010RFY2|A0A010RFY2_PSEFL; sp|Q4K549|RL18_PSEF5; sp|Q3K604|RL18_PSEPF; sp|C3K2W0|RL18_PSEFS	50S ribosomal protein L18 OS=Pseudomonas fluorescens EGD-AQ6 OX=1390371 GN=rplR PE=3 SV=1; 50S ribosomal protein L18 OS=Pseudomonas fluorescens R124 OX=743713 GN=rplR PE=3 SV=1; 50S ribosomal protein L18 OS=Pseudomonas fluorescens Q2-87 OX=1038922 GN=rplR PE=3 SV=1; 50S ribosomal protein L18 OS=Pseudomonas fluorescens SS101 OX=1038924 GN=rplR PE=3 SV=1; 50S ribosomal protein L18 OS=Pseudomonas fluorescens Q8r1-96 OX=1038923 GN=rplR PE=3 SV=1; 50S ribosomal protein L18 OS=Pseudomonas fluorescens F113 OX=1114970 GN=rplR PE=3 SV=1; 50S ribosomal protein L18 OS=Pseudomonas fluorescens OX=294 GN=rplR PE=3 SV=1; 50S ribosomal protein L18 OS=Pseudomonas fluorescens LMG 5329 OX=1324332 GN=rplR PE=3 SV=1; 50S ribosomal protein L18 OS=Pseudomonas fluorescens HK44 OX=1042209 GN=rplR PE=3 SV=1; 50S ribosomal protein L18 OS=Pseudomonas fluorescens (strain ATCC BAA-477 / NRRL B-23932 / Pf-5) OX=220664 GN=rplR PE=3 SV=1; 50S ribosomal protein L18 OS=Pseudomonas fluorescens (strain Pf0-1) OX=205922 GN=rplR PE=3 SV=1; 50S ribosomal protein L18 OS=Pseudomonas fluorescens (strain SBW25) OX=216595 GN=rplR PE=3 SV=1			2	99	VLASASTLDKELR			missed K-E@10	-0.000677978	1401.78	701.898	1401.78	701.899	2	16	1.1.1.3260.15	56.9873	2127.44	1480.28	56.85	0.19	9303.27
128	33.95	33.97	81.9	75	75	tr|U1SS68|U1SS68_PSEFL; tr|K0WYD1|K0WYD1_PSEFL; tr|J2MQ96|J2MQ96_PSEFL; tr|I4KGY1|I4KGY1_PSEFL; tr|I4JZA2|I4JZA2_PSEFL; tr|G8Q051|G8Q051_PSEFL; tr|E2RY60|E2RY60_PSEFL; tr|A0A0A1Z8K7|A0A0A1Z8K7_PSEFL; tr|A0A010RFY2|A0A010RFY2_PSEFL; sp|Q4K549|RL18_PSEF5; sp|Q3K604|RL18_PSEPF; sp|C3K2W0|RL18_PSEFS	50S ribosomal protein L18 OS=Pseudomonas fluorescens EGD-AQ6 OX=1390371 GN=rplR PE=3 SV=1; 50S ribosomal protein L18 OS=Pseudomonas fluorescens R124 OX=743713 GN=rplR PE=3 SV=1; 50S ribosomal protein L18 OS=Pseudomonas fluorescens Q2-87 OX=1038922 GN=rplR PE=3 SV=1; 50S ribosomal protein L18 OS=Pseudomonas fluorescens SS101 OX=1038924 GN=rplR PE=3 SV=1; 50S ribosomal protein L18 OS=Pseudomonas fluorescens Q8r1-96 OX=1038923 GN=rplR PE=3 SV=1; 50S ribosomal protein L18 OS=Pseudomonas fluorescens F113 OX=1114970 GN=rplR PE=3 SV=1; 50S ribosomal protein L18 OS=Pseudomonas fluorescens OX=294 GN=rplR PE=3 SV=1; 50S ribosomal protein L18 OS=Pseudomonas fluorescens LMG 5329 OX=1324332 GN=rplR PE=3 SV=1; 50S ribosomal protein L18 OS=Pseudomonas fluorescens HK44 OX=1042209 GN=rplR PE=3 SV=1; 50S ribosomal protein L18 OS=Pseudomonas fluorescens (strain ATCC BAA-477 / NRRL B-23932 / Pf-5) OX=220664 GN=rplR PE=3 SV=1; 50S ribosomal protein L18 OS=Pseudomonas fluorescens (strain Pf0-1) OX=205922 GN=rplR PE=3 SV=1; 50S ribosomal protein L18 OS=Pseudomonas fluorescens (strain SBW25) OX=216595 GN=rplR PE=3 SV=1			2	99	VLASASTLDKELRDGATGNIDAATK			missed K-E@10; missed R-D@13	0.00127251	2516.31	630.085	2516.31	630.084	4	30	1.1.1.3501.21	68.6279	27347.4	14882.3	68.5	0.19	28142.3
128	33.95	33.97	81.9	75	75	tr|U1SS68|U1SS68_PSEFL; tr|K0WYD1|K0WYD1_PSEFL; tr|J2MQ96|J2MQ96_PSEFL; tr|I4KGY1|I4KGY1_PSEFL; tr|I4JZA2|I4JZA2_PSEFL; tr|G8Q051|G8Q051_PSEFL; tr|E2RY60|E2RY60_PSEFL; tr|A0A0A1Z8K7|A0A0A1Z8K7_PSEFL; tr|A0A010RFY2|A0A010RFY2_PSEFL; sp|Q4K549|RL18_PSEF5; sp|Q3K604|RL18_PSEPF; sp|C3K2W0|RL18_PSEFS	50S ribosomal protein L18 OS=Pseudomonas fluorescens EGD-AQ6 OX=1390371 GN=rplR PE=3 SV=1; 50S ribosomal protein L18 OS=Pseudomonas fluorescens R124 OX=743713 GN=rplR PE=3 SV=1; 50S ribosomal protein L18 OS=Pseudomonas fluorescens Q2-87 OX=1038922 GN=rplR PE=3 SV=1; 50S ribosomal protein L18 OS=Pseudomonas fluorescens SS101 OX=1038924 GN=rplR PE=3 SV=1; 50S ribosomal protein L18 OS=Pseudomonas fluorescens Q8r1-96 OX=1038923 GN=rplR PE=3 SV=1; 50S ribosomal protein L18 OS=Pseudomonas fluorescens F113 OX=1114970 GN=rplR PE=3 SV=1; 50S ribosomal protein L18 OS=Pseudomonas fluorescens OX=294 GN=rplR PE=3 SV=1; 50S ribosomal protein L18 OS=Pseudomonas fluorescens LMG 5329 OX=1324332 GN=rplR PE=3 SV=1; 50S ribosomal protein L18 OS=Pseudomonas fluorescens HK44 OX=1042209 GN=rplR PE=3 SV=1; 50S ribosomal protein L18 OS=Pseudomonas fluorescens (strain ATCC BAA-477 / NRRL B-23932 / Pf-5) OX=220664 GN=rplR PE=3 SV=1; 50S ribosomal protein L18 OS=Pseudomonas fluorescens (strain Pf0-1) OX=205922 GN=rplR PE=3 SV=1; 50S ribosomal protein L18 OS=Pseudomonas fluorescens (strain SBW25) OX=216595 GN=rplR PE=3 SV=1			2	99	VLASASTLDKELRDGATGNIDAATKVGQLVATR			missed K-E@10; missed R-D@13; missed K-V@25	0.00104172	3340.8	669.167	3340.8	669.166	5	21	1.1.1.3808.13	83.5302	13596.4	9036.27	83.61	0.19	26200.7
128	33.95	33.97	81.9	75	75	tr|U1SS68|U1SS68_PSEFL; tr|K0WYD1|K0WYD1_PSEFL; tr|J2MQ96|J2MQ96_PSEFL; tr|I4KGY1|I4KGY1_PSEFL; tr|I4JZA2|I4JZA2_PSEFL; tr|G8Q051|G8Q051_PSEFL; tr|E2RY60|E2RY60_PSEFL; tr|A0A0A1Z8K7|A0A0A1Z8K7_PSEFL; tr|A0A010RFY2|A0A010RFY2_PSEFL; sp|Q4K549|RL18_PSEF5; sp|Q3K604|RL18_PSEPF; sp|C3K2W0|RL18_PSEFS	50S ribosomal protein L18 OS=Pseudomonas fluorescens EGD-AQ6 OX=1390371 GN=rplR PE=3 SV=1; 50S ribosomal protein L18 OS=Pseudomonas fluorescens R124 OX=743713 GN=rplR PE=3 SV=1; 50S ribosomal protein L18 OS=Pseudomonas fluorescens Q2-87 OX=1038922 GN=rplR PE=3 SV=1; 50S ribosomal protein L18 OS=Pseudomonas fluorescens SS101 OX=1038924 GN=rplR PE=3 SV=1; 50S ribosomal protein L18 OS=Pseudomonas fluorescens Q8r1-96 OX=1038923 GN=rplR PE=3 SV=1; 50S ribosomal protein L18 OS=Pseudomonas fluorescens F113 OX=1114970 GN=rplR PE=3 SV=1; 50S ribosomal protein L18 OS=Pseudomonas fluorescens OX=294 GN=rplR PE=3 SV=1; 50S ribosomal protein L18 OS=Pseudomonas fluorescens LMG 5329 OX=1324332 GN=rplR PE=3 SV=1; 50S ribosomal protein L18 OS=Pseudomonas fluorescens HK44 OX=1042209 GN=rplR PE=3 SV=1; 50S ribosomal protein L18 OS=Pseudomonas fluorescens (strain ATCC BAA-477 / NRRL B-23932 / Pf-5) OX=220664 GN=rplR PE=3 SV=1; 50S ribosomal protein L18 OS=Pseudomonas fluorescens (strain Pf0-1) OX=205922 GN=rplR PE=3 SV=1; 50S ribosomal protein L18 OS=Pseudomonas fluorescens (strain SBW25) OX=216595 GN=rplR PE=3 SV=1			1.61979	98.45	SSQHIYAQVISADGNKVLASASTLDKELRDGATGNIDAATKVGQLVATR			missed K-V@16; missed K-E@26; missed R-D@29; missed K-V@41	0.00712385	5039.64	840.946	5039.63	840.945	6	17	1.1.1.4073.13	96.4887	2036.79	1596.9	96.46	0.29	5923.82
128	33.95	33.97	81.9	75	75	tr|U1SS68|U1SS68_PSEFL; tr|K0WYD1|K0WYD1_PSEFL; tr|J2MQ96|J2MQ96_PSEFL; tr|I4KGY1|I4KGY1_PSEFL; tr|I4JZA2|I4JZA2_PSEFL; tr|G8Q051|G8Q051_PSEFL; tr|E2RY60|E2RY60_PSEFL; tr|A0A0A1Z8K7|A0A0A1Z8K7_PSEFL; tr|A0A010RFY2|A0A010RFY2_PSEFL; sp|Q4K549|RL18_PSEF5; sp|Q3K604|RL18_PSEPF; sp|C3K2W0|RL18_PSEFS	50S ribosomal protein L18 OS=Pseudomonas fluorescens EGD-AQ6 OX=1390371 GN=rplR PE=3 SV=1; 50S ribosomal protein L18 OS=Pseudomonas fluorescens R124 OX=743713 GN=rplR PE=3 SV=1; 50S ribosomal protein L18 OS=Pseudomonas fluorescens Q2-87 OX=1038922 GN=rplR PE=3 SV=1; 50S ribosomal protein L18 OS=Pseudomonas fluorescens SS101 OX=1038924 GN=rplR PE=3 SV=1; 50S ribosomal protein L18 OS=Pseudomonas fluorescens Q8r1-96 OX=1038923 GN=rplR PE=3 SV=1; 50S ribosomal protein L18 OS=Pseudomonas fluorescens F113 OX=1114970 GN=rplR PE=3 SV=1; 50S ribosomal protein L18 OS=Pseudomonas fluorescens OX=294 GN=rplR PE=3 SV=1; 50S ribosomal protein L18 OS=Pseudomonas fluorescens LMG 5329 OX=1324332 GN=rplR PE=3 SV=1; 50S ribosomal protein L18 OS=Pseudomonas fluorescens HK44 OX=1042209 GN=rplR PE=3 SV=1; 50S ribosomal protein L18 OS=Pseudomonas fluorescens (strain ATCC BAA-477 / NRRL B-23932 / Pf-5) OX=220664 GN=rplR PE=3 SV=1; 50S ribosomal protein L18 OS=Pseudomonas fluorescens (strain Pf0-1) OX=205922 GN=rplR PE=3 SV=1; 50S ribosomal protein L18 OS=Pseudomonas fluorescens (strain SBW25) OX=216595 GN=rplR PE=3 SV=1			1.46852	98.06	MHELEVVR				0.0006366	1011.52	506.766	1011.52	506.766	2	11	1.1.1.2954.21	42.2807	5129.64	4660.78	42.31	0.29	35733
128	33.95	33.97	81.9	75	75	tr|U1SS68|U1SS68_PSEFL; tr|K0WYD1|K0WYD1_PSEFL; tr|J2MQ96|J2MQ96_PSEFL; tr|I4KGY1|I4KGY1_PSEFL; tr|I4JZA2|I4JZA2_PSEFL; tr|G8Q051|G8Q051_PSEFL; tr|E2RY60|E2RY60_PSEFL; tr|A0A0A1Z8K7|A0A0A1Z8K7_PSEFL; tr|A0A010RFY2|A0A010RFY2_PSEFL; sp|Q4K549|RL18_PSEF5; sp|Q3K604|RL18_PSEPF; sp|C3K2W0|RL18_PSEFS	50S ribosomal protein L18 OS=Pseudomonas fluorescens EGD-AQ6 OX=1390371 GN=rplR PE=3 SV=1; 50S ribosomal protein L18 OS=Pseudomonas fluorescens R124 OX=743713 GN=rplR PE=3 SV=1; 50S ribosomal protein L18 OS=Pseudomonas fluorescens Q2-87 OX=1038922 GN=rplR PE=3 SV=1; 50S ribosomal protein L18 OS=Pseudomonas fluorescens SS101 OX=1038924 GN=rplR PE=3 SV=1; 50S ribosomal protein L18 OS=Pseudomonas fluorescens Q8r1-96 OX=1038923 GN=rplR PE=3 SV=1; 50S ribosomal protein L18 OS=Pseudomonas fluorescens F113 OX=1114970 GN=rplR PE=3 SV=1; 50S ribosomal protein L18 OS=Pseudomonas fluorescens OX=294 GN=rplR PE=3 SV=1; 50S ribosomal protein L18 OS=Pseudomonas fluorescens LMG 5329 OX=1324332 GN=rplR PE=3 SV=1; 50S ribosomal protein L18 OS=Pseudomonas fluorescens HK44 OX=1042209 GN=rplR PE=3 SV=1; 50S ribosomal protein L18 OS=Pseudomonas fluorescens (strain ATCC BAA-477 / NRRL B-23932 / Pf-5) OX=220664 GN=rplR PE=3 SV=1; 50S ribosomal protein L18 OS=Pseudomonas fluorescens (strain Pf0-1) OX=205922 GN=rplR PE=3 SV=1; 50S ribosomal protein L18 OS=Pseudomonas fluorescens (strain SBW25) OX=216595 GN=rplR PE=3 SV=1			0.744727	91.96	ELRDGATGNIDAATK			missed R-D@3	-0.0125483	1530.75	511.258	1530.76	511.262	3	12	1.1.1.2860.10	37.7431	1063.09	1061.84	37.73	0.19	9067.59
128	33.95	33.97	81.9	75	75	tr|U1SS68|U1SS68_PSEFL; tr|K0WYD1|K0WYD1_PSEFL; tr|J2MQ96|J2MQ96_PSEFL; tr|I4KGY1|I4KGY1_PSEFL; tr|I4JZA2|I4JZA2_PSEFL; tr|G8Q051|G8Q051_PSEFL; tr|E2RY60|E2RY60_PSEFL; tr|A0A0A1Z8K7|A0A0A1Z8K7_PSEFL; tr|A0A010RFY2|A0A010RFY2_PSEFL; sp|Q4K549|RL18_PSEF5; sp|Q3K604|RL18_PSEPF; sp|C3K2W0|RL18_PSEFS	50S ribosomal protein L18 OS=Pseudomonas fluorescens EGD-AQ6 OX=1390371 GN=rplR PE=3 SV=1; 50S ribosomal protein L18 OS=Pseudomonas fluorescens R124 OX=743713 GN=rplR PE=3 SV=1; 50S ribosomal protein L18 OS=Pseudomonas fluorescens Q2-87 OX=1038922 GN=rplR PE=3 SV=1; 50S ribosomal protein L18 OS=Pseudomonas fluorescens SS101 OX=1038924 GN=rplR PE=3 SV=1; 50S ribosomal protein L18 OS=Pseudomonas fluorescens Q8r1-96 OX=1038923 GN=rplR PE=3 SV=1; 50S ribosomal protein L18 OS=Pseudomonas fluorescens F113 OX=1114970 GN=rplR PE=3 SV=1; 50S ribosomal protein L18 OS=Pseudomonas fluorescens OX=294 GN=rplR PE=3 SV=1; 50S ribosomal protein L18 OS=Pseudomonas fluorescens LMG 5329 OX=1324332 GN=rplR PE=3 SV=1; 50S ribosomal protein L18 OS=Pseudomonas fluorescens HK44 OX=1042209 GN=rplR PE=3 SV=1; 50S ribosomal protein L18 OS=Pseudomonas fluorescens (strain ATCC BAA-477 / NRRL B-23932 / Pf-5) OX=220664 GN=rplR PE=3 SV=1; 50S ribosomal protein L18 OS=Pseudomonas fluorescens (strain Pf0-1) OX=205922 GN=rplR PE=3 SV=1; 50S ribosomal protein L18 OS=Pseudomonas fluorescens (strain SBW25) OX=216595 GN=rplR PE=3 SV=1			0.0757207	23.13	SGFKYHGR			missed K-Y@4	0.000401899	950.473	476.244	950.472	476.243	2	8	1.1.1.2635.9	26.9272	2376.44	2237.41	27	1.02	11923.1
128	33.95	33.97	81.9	75	75	tr|U1SS68|U1SS68_PSEFL; tr|K0WYD1|K0WYD1_PSEFL; tr|J2MQ96|J2MQ96_PSEFL; tr|I4KGY1|I4KGY1_PSEFL; tr|I4JZA2|I4JZA2_PSEFL; tr|G8Q051|G8Q051_PSEFL; tr|E2RY60|E2RY60_PSEFL; tr|A0A0A1Z8K7|A0A0A1Z8K7_PSEFL; tr|A0A010RFY2|A0A010RFY2_PSEFL; sp|Q4K549|RL18_PSEF5; sp|Q3K604|RL18_PSEPF; sp|C3K2W0|RL18_PSEFS	50S ribosomal protein L18 OS=Pseudomonas fluorescens EGD-AQ6 OX=1390371 GN=rplR PE=3 SV=1; 50S ribosomal protein L18 OS=Pseudomonas fluorescens R124 OX=743713 GN=rplR PE=3 SV=1; 50S ribosomal protein L18 OS=Pseudomonas fluorescens Q2-87 OX=1038922 GN=rplR PE=3 SV=1; 50S ribosomal protein L18 OS=Pseudomonas fluorescens SS101 OX=1038924 GN=rplR PE=3 SV=1; 50S ribosomal protein L18 OS=Pseudomonas fluorescens Q8r1-96 OX=1038923 GN=rplR PE=3 SV=1; 50S ribosomal protein L18 OS=Pseudomonas fluorescens F113 OX=1114970 GN=rplR PE=3 SV=1; 50S ribosomal protein L18 OS=Pseudomonas fluorescens OX=294 GN=rplR PE=3 SV=1; 50S ribosomal protein L18 OS=Pseudomonas fluorescens LMG 5329 OX=1324332 GN=rplR PE=3 SV=1; 50S ribosomal protein L18 OS=Pseudomonas fluorescens HK44 OX=1042209 GN=rplR PE=3 SV=1; 50S ribosomal protein L18 OS=Pseudomonas fluorescens (strain ATCC BAA-477 / NRRL B-23932 / Pf-5) OX=220664 GN=rplR PE=3 SV=1; 50S ribosomal protein L18 OS=Pseudomonas fluorescens (strain Pf0-1) OX=205922 GN=rplR PE=3 SV=1; 50S ribosomal protein L18 OS=Pseudomonas fluorescens (strain SBW25) OX=216595 GN=rplR PE=3 SV=1			0.0385789	18.94	VLASASTLDK				-0.0104347	1003.54	502.779	1003.55	502.785	2	7	1.1.1.2916.25	40.4599	1006.5	956.34	40.48	0.19	6371.03
128	33.95	33.97	81.9	75	75	tr|U1SS68|U1SS68_PSEFL; tr|K0WYD1|K0WYD1_PSEFL; tr|J2MQ96|J2MQ96_PSEFL; tr|I4KGY1|I4KGY1_PSEFL; tr|I4JZA2|I4JZA2_PSEFL; tr|G8Q051|G8Q051_PSEFL; tr|E2RY60|E2RY60_PSEFL; tr|A0A0A1Z8K7|A0A0A1Z8K7_PSEFL; tr|A0A010RFY2|A0A010RFY2_PSEFL; sp|Q4K549|RL18_PSEF5; sp|Q3K604|RL18_PSEPF; sp|C3K2W0|RL18_PSEFS	50S ribosomal protein L18 OS=Pseudomonas fluorescens EGD-AQ6 OX=1390371 GN=rplR PE=3 SV=1; 50S ribosomal protein L18 OS=Pseudomonas fluorescens R124 OX=743713 GN=rplR PE=3 SV=1; 50S ribosomal protein L18 OS=Pseudomonas fluorescens Q2-87 OX=1038922 GN=rplR PE=3 SV=1; 50S ribosomal protein L18 OS=Pseudomonas fluorescens SS101 OX=1038924 GN=rplR PE=3 SV=1; 50S ribosomal protein L18 OS=Pseudomonas fluorescens Q8r1-96 OX=1038923 GN=rplR PE=3 SV=1; 50S ribosomal protein L18 OS=Pseudomonas fluorescens F113 OX=1114970 GN=rplR PE=3 SV=1; 50S ribosomal protein L18 OS=Pseudomonas fluorescens OX=294 GN=rplR PE=3 SV=1; 50S ribosomal protein L18 OS=Pseudomonas fluorescens LMG 5329 OX=1324332 GN=rplR PE=3 SV=1; 50S ribosomal protein L18 OS=Pseudomonas fluorescens HK44 OX=1042209 GN=rplR PE=3 SV=1; 50S ribosomal protein L18 OS=Pseudomonas fluorescens (strain ATCC BAA-477 / NRRL B-23932 / Pf-5) OX=220664 GN=rplR PE=3 SV=1; 50S ribosomal protein L18 OS=Pseudomonas fluorescens (strain Pf0-1) OX=205922 GN=rplR PE=3 SV=1; 50S ribosomal protein L18 OS=Pseudomonas fluorescens (strain SBW25) OX=216595 GN=rplR PE=3 SV=1			0	99	AAGVSQVAFDR				-0.00415505	1119.56	560.789	1119.57	560.791	2	19	1.1.1.3087.12	48.6687	54140.9	3660.78	48.93	0.19	8886.25
128	33.95	33.97	81.9	75	75	tr|U1SS68|U1SS68_PSEFL; tr|K0WYD1|K0WYD1_PSEFL; tr|J2MQ96|J2MQ96_PSEFL; tr|I4KGY1|I4KGY1_PSEFL; tr|I4JZA2|I4JZA2_PSEFL; tr|G8Q051|G8Q051_PSEFL; tr|E2RY60|E2RY60_PSEFL; tr|A0A0A1Z8K7|A0A0A1Z8K7_PSEFL; tr|A0A010RFY2|A0A010RFY2_PSEFL; sp|Q4K549|RL18_PSEF5; sp|Q3K604|RL18_PSEPF; sp|C3K2W0|RL18_PSEFS	50S ribosomal protein L18 OS=Pseudomonas fluorescens EGD-AQ6 OX=1390371 GN=rplR PE=3 SV=1; 50S ribosomal protein L18 OS=Pseudomonas fluorescens R124 OX=743713 GN=rplR PE=3 SV=1; 50S ribosomal protein L18 OS=Pseudomonas fluorescens Q2-87 OX=1038922 GN=rplR PE=3 SV=1; 50S ribosomal protein L18 OS=Pseudomonas fluorescens SS101 OX=1038924 GN=rplR PE=3 SV=1; 50S ribosomal protein L18 OS=Pseudomonas fluorescens Q8r1-96 OX=1038923 GN=rplR PE=3 SV=1; 50S ribosomal protein L18 OS=Pseudomonas fluorescens F113 OX=1114970 GN=rplR PE=3 SV=1; 50S ribosomal protein L18 OS=Pseudomonas fluorescens OX=294 GN=rplR PE=3 SV=1; 50S ribosomal protein L18 OS=Pseudomonas fluorescens LMG 5329 OX=1324332 GN=rplR PE=3 SV=1; 50S ribosomal protein L18 OS=Pseudomonas fluorescens HK44 OX=1042209 GN=rplR PE=3 SV=1; 50S ribosomal protein L18 OS=Pseudomonas fluorescens (strain ATCC BAA-477 / NRRL B-23932 / Pf-5) OX=220664 GN=rplR PE=3 SV=1; 50S ribosomal protein L18 OS=Pseudomonas fluorescens (strain Pf0-1) OX=205922 GN=rplR PE=3 SV=1; 50S ribosomal protein L18 OS=Pseudomonas fluorescens (strain SBW25) OX=216595 GN=rplR PE=3 SV=1			0	99	AAGVSQVAFDR				-0.00415505	1119.56	560.789	1119.57	560.791	2	19	1.1.1.3088.12	48.7197	54140.9	9929.23	48.93	0.19	24475.5
128	33.95	33.97	81.9	75	75	tr|U1SS68|U1SS68_PSEFL; tr|K0WYD1|K0WYD1_PSEFL; tr|J2MQ96|J2MQ96_PSEFL; tr|I4KGY1|I4KGY1_PSEFL; tr|I4JZA2|I4JZA2_PSEFL; tr|G8Q051|G8Q051_PSEFL; tr|E2RY60|E2RY60_PSEFL; tr|A0A0A1Z8K7|A0A0A1Z8K7_PSEFL; tr|A0A010RFY2|A0A010RFY2_PSEFL; sp|Q4K549|RL18_PSEF5; sp|Q3K604|RL18_PSEPF; sp|C3K2W0|RL18_PSEFS	50S ribosomal protein L18 OS=Pseudomonas fluorescens EGD-AQ6 OX=1390371 GN=rplR PE=3 SV=1; 50S ribosomal protein L18 OS=Pseudomonas fluorescens R124 OX=743713 GN=rplR PE=3 SV=1; 50S ribosomal protein L18 OS=Pseudomonas fluorescens Q2-87 OX=1038922 GN=rplR PE=3 SV=1; 50S ribosomal protein L18 OS=Pseudomonas fluorescens SS101 OX=1038924 GN=rplR PE=3 SV=1; 50S ribosomal protein L18 OS=Pseudomonas fluorescens Q8r1-96 OX=1038923 GN=rplR PE=3 SV=1; 50S ribosomal protein L18 OS=Pseudomonas fluorescens F113 OX=1114970 GN=rplR PE=3 SV=1; 50S ribosomal protein L18 OS=Pseudomonas fluorescens OX=294 GN=rplR PE=3 SV=1; 50S ribosomal protein L18 OS=Pseudomonas fluorescens LMG 5329 OX=1324332 GN=rplR PE=3 SV=1; 50S ribosomal protein L18 OS=Pseudomonas fluorescens HK44 OX=1042209 GN=rplR PE=3 SV=1; 50S ribosomal protein L18 OS=Pseudomonas fluorescens (strain ATCC BAA-477 / NRRL B-23932 / Pf-5) OX=220664 GN=rplR PE=3 SV=1; 50S ribosomal protein L18 OS=Pseudomonas fluorescens (strain Pf0-1) OX=205922 GN=rplR PE=3 SV=1; 50S ribosomal protein L18 OS=Pseudomonas fluorescens (strain SBW25) OX=216595 GN=rplR PE=3 SV=1			0	99	AAGVSQVAFDR				-0.00415505	1119.56	560.789	1119.57	560.791	2	19	1.1.1.3099.9	49.2355	54140.9	5052.05	48.93	0.19	14558.3
128	33.95	33.97	81.9	75	75	tr|U1SS68|U1SS68_PSEFL; tr|K0WYD1|K0WYD1_PSEFL; tr|J2MQ96|J2MQ96_PSEFL; tr|I4KGY1|I4KGY1_PSEFL; tr|I4JZA2|I4JZA2_PSEFL; tr|G8Q051|G8Q051_PSEFL; tr|E2RY60|E2RY60_PSEFL; tr|A0A0A1Z8K7|A0A0A1Z8K7_PSEFL; tr|A0A010RFY2|A0A010RFY2_PSEFL; sp|Q4K549|RL18_PSEF5; sp|Q3K604|RL18_PSEPF; sp|C3K2W0|RL18_PSEFS	50S ribosomal protein L18 OS=Pseudomonas fluorescens EGD-AQ6 OX=1390371 GN=rplR PE=3 SV=1; 50S ribosomal protein L18 OS=Pseudomonas fluorescens R124 OX=743713 GN=rplR PE=3 SV=1; 50S ribosomal protein L18 OS=Pseudomonas fluorescens Q2-87 OX=1038922 GN=rplR PE=3 SV=1; 50S ribosomal protein L18 OS=Pseudomonas fluorescens SS101 OX=1038924 GN=rplR PE=3 SV=1; 50S ribosomal protein L18 OS=Pseudomonas fluorescens Q8r1-96 OX=1038923 GN=rplR PE=3 SV=1; 50S ribosomal protein L18 OS=Pseudomonas fluorescens F113 OX=1114970 GN=rplR PE=3 SV=1; 50S ribosomal protein L18 OS=Pseudomonas fluorescens OX=294 GN=rplR PE=3 SV=1; 50S ribosomal protein L18 OS=Pseudomonas fluorescens LMG 5329 OX=1324332 GN=rplR PE=3 SV=1; 50S ribosomal protein L18 OS=Pseudomonas fluorescens HK44 OX=1042209 GN=rplR PE=3 SV=1; 50S ribosomal protein L18 OS=Pseudomonas fluorescens (strain ATCC BAA-477 / NRRL B-23932 / Pf-5) OX=220664 GN=rplR PE=3 SV=1; 50S ribosomal protein L18 OS=Pseudomonas fluorescens (strain Pf0-1) OX=205922 GN=rplR PE=3 SV=1; 50S ribosomal protein L18 OS=Pseudomonas fluorescens (strain SBW25) OX=216595 GN=rplR PE=3 SV=1			0	99	AAGVSQVAFDR				-0.00415505	1119.56	560.789	1119.57	560.791	2	18	1.1.1.3105.8	49.526	54140.9	1521.15	48.93	0.19	6826.5
128	33.95	33.97	81.9	75	75	tr|U1SS68|U1SS68_PSEFL; tr|K0WYD1|K0WYD1_PSEFL; tr|J2MQ96|J2MQ96_PSEFL; tr|I4KGY1|I4KGY1_PSEFL; tr|I4JZA2|I4JZA2_PSEFL; tr|G8Q051|G8Q051_PSEFL; tr|E2RY60|E2RY60_PSEFL; tr|A0A0A1Z8K7|A0A0A1Z8K7_PSEFL; tr|A0A010RFY2|A0A010RFY2_PSEFL; sp|Q4K549|RL18_PSEF5; sp|Q3K604|RL18_PSEPF; sp|C3K2W0|RL18_PSEFS	50S ribosomal protein L18 OS=Pseudomonas fluorescens EGD-AQ6 OX=1390371 GN=rplR PE=3 SV=1; 50S ribosomal protein L18 OS=Pseudomonas fluorescens R124 OX=743713 GN=rplR PE=3 SV=1; 50S ribosomal protein L18 OS=Pseudomonas fluorescens Q2-87 OX=1038922 GN=rplR PE=3 SV=1; 50S ribosomal protein L18 OS=Pseudomonas fluorescens SS101 OX=1038924 GN=rplR PE=3 SV=1; 50S ribosomal protein L18 OS=Pseudomonas fluorescens Q8r1-96 OX=1038923 GN=rplR PE=3 SV=1; 50S ribosomal protein L18 OS=Pseudomonas fluorescens F113 OX=1114970 GN=rplR PE=3 SV=1; 50S ribosomal protein L18 OS=Pseudomonas fluorescens OX=294 GN=rplR PE=3 SV=1; 50S ribosomal protein L18 OS=Pseudomonas fluorescens LMG 5329 OX=1324332 GN=rplR PE=3 SV=1; 50S ribosomal protein L18 OS=Pseudomonas fluorescens HK44 OX=1042209 GN=rplR PE=3 SV=1; 50S ribosomal protein L18 OS=Pseudomonas fluorescens (strain ATCC BAA-477 / NRRL B-23932 / Pf-5) OX=220664 GN=rplR PE=3 SV=1; 50S ribosomal protein L18 OS=Pseudomonas fluorescens (strain Pf0-1) OX=205922 GN=rplR PE=3 SV=1; 50S ribosomal protein L18 OS=Pseudomonas fluorescens (strain SBW25) OX=216595 GN=rplR PE=3 SV=1			0	99	AAGVSQVAFDR				-0.00415505	1119.56	560.789	1119.57	560.791	2	16	1.1.1.3108.9	49.6617	54140.9	1009.69	48.93	0.19	5839.09
128	33.95	33.97	81.9	75	75	tr|U1SS68|U1SS68_PSEFL; tr|K0WYD1|K0WYD1_PSEFL; tr|J2MQ96|J2MQ96_PSEFL; tr|I4KGY1|I4KGY1_PSEFL; tr|I4JZA2|I4JZA2_PSEFL; tr|G8Q051|G8Q051_PSEFL; tr|E2RY60|E2RY60_PSEFL; tr|A0A0A1Z8K7|A0A0A1Z8K7_PSEFL; tr|A0A010RFY2|A0A010RFY2_PSEFL; sp|Q4K549|RL18_PSEF5; sp|Q3K604|RL18_PSEPF; sp|C3K2W0|RL18_PSEFS	50S ribosomal protein L18 OS=Pseudomonas fluorescens EGD-AQ6 OX=1390371 GN=rplR PE=3 SV=1; 50S ribosomal protein L18 OS=Pseudomonas fluorescens R124 OX=743713 GN=rplR PE=3 SV=1; 50S ribosomal protein L18 OS=Pseudomonas fluorescens Q2-87 OX=1038922 GN=rplR PE=3 SV=1; 50S ribosomal protein L18 OS=Pseudomonas fluorescens SS101 OX=1038924 GN=rplR PE=3 SV=1; 50S ribosomal protein L18 OS=Pseudomonas fluorescens Q8r1-96 OX=1038923 GN=rplR PE=3 SV=1; 50S ribosomal protein L18 OS=Pseudomonas fluorescens F113 OX=1114970 GN=rplR PE=3 SV=1; 50S ribosomal protein L18 OS=Pseudomonas fluorescens OX=294 GN=rplR PE=3 SV=1; 50S ribosomal protein L18 OS=Pseudomonas fluorescens LMG 5329 OX=1324332 GN=rplR PE=3 SV=1; 50S ribosomal protein L18 OS=Pseudomonas fluorescens HK44 OX=1042209 GN=rplR PE=3 SV=1; 50S ribosomal protein L18 OS=Pseudomonas fluorescens (strain ATCC BAA-477 / NRRL B-23932 / Pf-5) OX=220664 GN=rplR PE=3 SV=1; 50S ribosomal protein L18 OS=Pseudomonas fluorescens (strain Pf0-1) OX=205922 GN=rplR PE=3 SV=1; 50S ribosomal protein L18 OS=Pseudomonas fluorescens (strain SBW25) OX=216595 GN=rplR PE=3 SV=1			0	99	AKAAGVSQVAFDR			missed K-A@2	-0.00400031	1318.7	440.572	1318.7	440.574	3	18	1.1.1.2977.9	43.3753	56949	49390.2	43.42	0.19	143039
128	33.95	33.97	81.9	75	75	tr|U1SS68|U1SS68_PSEFL; tr|K0WYD1|K0WYD1_PSEFL; tr|J2MQ96|J2MQ96_PSEFL; tr|I4KGY1|I4KGY1_PSEFL; tr|I4JZA2|I4JZA2_PSEFL; tr|G8Q051|G8Q051_PSEFL; tr|E2RY60|E2RY60_PSEFL; tr|A0A0A1Z8K7|A0A0A1Z8K7_PSEFL; tr|A0A010RFY2|A0A010RFY2_PSEFL; sp|Q4K549|RL18_PSEF5; sp|Q3K604|RL18_PSEPF; sp|C3K2W0|RL18_PSEFS	50S ribosomal protein L18 OS=Pseudomonas fluorescens EGD-AQ6 OX=1390371 GN=rplR PE=3 SV=1; 50S ribosomal protein L18 OS=Pseudomonas fluorescens R124 OX=743713 GN=rplR PE=3 SV=1; 50S ribosomal protein L18 OS=Pseudomonas fluorescens Q2-87 OX=1038922 GN=rplR PE=3 SV=1; 50S ribosomal protein L18 OS=Pseudomonas fluorescens SS101 OX=1038924 GN=rplR PE=3 SV=1; 50S ribosomal protein L18 OS=Pseudomonas fluorescens Q8r1-96 OX=1038923 GN=rplR PE=3 SV=1; 50S ribosomal protein L18 OS=Pseudomonas fluorescens F113 OX=1114970 GN=rplR PE=3 SV=1; 50S ribosomal protein L18 OS=Pseudomonas fluorescens OX=294 GN=rplR PE=3 SV=1; 50S ribosomal protein L18 OS=Pseudomonas fluorescens LMG 5329 OX=1324332 GN=rplR PE=3 SV=1; 50S ribosomal protein L18 OS=Pseudomonas fluorescens HK44 OX=1042209 GN=rplR PE=3 SV=1; 50S ribosomal protein L18 OS=Pseudomonas fluorescens (strain ATCC BAA-477 / NRRL B-23932 / Pf-5) OX=220664 GN=rplR PE=3 SV=1; 50S ribosomal protein L18 OS=Pseudomonas fluorescens (strain Pf0-1) OX=205922 GN=rplR PE=3 SV=1; 50S ribosomal protein L18 OS=Pseudomonas fluorescens (strain SBW25) OX=216595 GN=rplR PE=3 SV=1			0	99	AKAAGVSQVAFDR			missed K-A@2	-0.00316404	1318.7	660.355	1318.7	660.357	2	22	1.1.1.2981.13	43.5939	15893.4	5529.38	43.42	0.19	27862
128	33.95	33.97	81.9	75	75	tr|U1SS68|U1SS68_PSEFL; tr|K0WYD1|K0WYD1_PSEFL; tr|J2MQ96|J2MQ96_PSEFL; tr|I4KGY1|I4KGY1_PSEFL; tr|I4JZA2|I4JZA2_PSEFL; tr|G8Q051|G8Q051_PSEFL; tr|E2RY60|E2RY60_PSEFL; tr|A0A0A1Z8K7|A0A0A1Z8K7_PSEFL; tr|A0A010RFY2|A0A010RFY2_PSEFL; sp|Q4K549|RL18_PSEF5; sp|Q3K604|RL18_PSEPF; sp|C3K2W0|RL18_PSEFS	50S ribosomal protein L18 OS=Pseudomonas fluorescens EGD-AQ6 OX=1390371 GN=rplR PE=3 SV=1; 50S ribosomal protein L18 OS=Pseudomonas fluorescens R124 OX=743713 GN=rplR PE=3 SV=1; 50S ribosomal protein L18 OS=Pseudomonas fluorescens Q2-87 OX=1038922 GN=rplR PE=3 SV=1; 50S ribosomal protein L18 OS=Pseudomonas fluorescens SS101 OX=1038924 GN=rplR PE=3 SV=1; 50S ribosomal protein L18 OS=Pseudomonas fluorescens Q8r1-96 OX=1038923 GN=rplR PE=3 SV=1; 50S ribosomal protein L18 OS=Pseudomonas fluorescens F113 OX=1114970 GN=rplR PE=3 SV=1; 50S ribosomal protein L18 OS=Pseudomonas fluorescens OX=294 GN=rplR PE=3 SV=1; 50S ribosomal protein L18 OS=Pseudomonas fluorescens LMG 5329 OX=1324332 GN=rplR PE=3 SV=1; 50S ribosomal protein L18 OS=Pseudomonas fluorescens HK44 OX=1042209 GN=rplR PE=3 SV=1; 50S ribosomal protein L18 OS=Pseudomonas fluorescens (strain ATCC BAA-477 / NRRL B-23932 / Pf-5) OX=220664 GN=rplR PE=3 SV=1; 50S ribosomal protein L18 OS=Pseudomonas fluorescens (strain Pf0-1) OX=205922 GN=rplR PE=3 SV=1; 50S ribosomal protein L18 OS=Pseudomonas fluorescens (strain SBW25) OX=216595 GN=rplR PE=3 SV=1			0	99	AKAAGVSQVAFDR			missed K-A@2	-0.00400031	1318.7	440.572	1318.7	440.574	3	14	1.1.1.2975.9	43.2788	56949	13698.4	43.42	0.19	18726.7
128	33.95	33.97	81.9	75	75	tr|U1SS68|U1SS68_PSEFL; tr|K0WYD1|K0WYD1_PSEFL; tr|J2MQ96|J2MQ96_PSEFL; tr|I4KGY1|I4KGY1_PSEFL; tr|I4JZA2|I4JZA2_PSEFL; tr|G8Q051|G8Q051_PSEFL; tr|E2RY60|E2RY60_PSEFL; tr|A0A0A1Z8K7|A0A0A1Z8K7_PSEFL; tr|A0A010RFY2|A0A010RFY2_PSEFL; sp|Q4K549|RL18_PSEF5; sp|Q3K604|RL18_PSEPF; sp|C3K2W0|RL18_PSEFS	50S ribosomal protein L18 OS=Pseudomonas fluorescens EGD-AQ6 OX=1390371 GN=rplR PE=3 SV=1; 50S ribosomal protein L18 OS=Pseudomonas fluorescens R124 OX=743713 GN=rplR PE=3 SV=1; 50S ribosomal protein L18 OS=Pseudomonas fluorescens Q2-87 OX=1038922 GN=rplR PE=3 SV=1; 50S ribosomal protein L18 OS=Pseudomonas fluorescens SS101 OX=1038924 GN=rplR PE=3 SV=1; 50S ribosomal protein L18 OS=Pseudomonas fluorescens Q8r1-96 OX=1038923 GN=rplR PE=3 SV=1; 50S ribosomal protein L18 OS=Pseudomonas fluorescens F113 OX=1114970 GN=rplR PE=3 SV=1; 50S ribosomal protein L18 OS=Pseudomonas fluorescens OX=294 GN=rplR PE=3 SV=1; 50S ribosomal protein L18 OS=Pseudomonas fluorescens LMG 5329 OX=1324332 GN=rplR PE=3 SV=1; 50S ribosomal protein L18 OS=Pseudomonas fluorescens HK44 OX=1042209 GN=rplR PE=3 SV=1; 50S ribosomal protein L18 OS=Pseudomonas fluorescens (strain ATCC BAA-477 / NRRL B-23932 / Pf-5) OX=220664 GN=rplR PE=3 SV=1; 50S ribosomal protein L18 OS=Pseudomonas fluorescens (strain Pf0-1) OX=205922 GN=rplR PE=3 SV=1; 50S ribosomal protein L18 OS=Pseudomonas fluorescens (strain SBW25) OX=216595 GN=rplR PE=3 SV=1			0	99	AKAAGVSQVAFDR	Carbamyl(K)@2		missed K-A@2	-0.00203485	1361.7	681.859	1361.71	681.86	2	17	1.1.1.3174.43	52.8428	2088.19	2057.33	52.8	0.29	7596.85
128	33.95	33.97	81.9	75	75	tr|U1SS68|U1SS68_PSEFL; tr|K0WYD1|K0WYD1_PSEFL; tr|J2MQ96|J2MQ96_PSEFL; tr|I4KGY1|I4KGY1_PSEFL; tr|I4JZA2|I4JZA2_PSEFL; tr|G8Q051|G8Q051_PSEFL; tr|E2RY60|E2RY60_PSEFL; tr|A0A0A1Z8K7|A0A0A1Z8K7_PSEFL; tr|A0A010RFY2|A0A010RFY2_PSEFL; sp|Q4K549|RL18_PSEF5; sp|Q3K604|RL18_PSEPF; sp|C3K2W0|RL18_PSEFS	50S ribosomal protein L18 OS=Pseudomonas fluorescens EGD-AQ6 OX=1390371 GN=rplR PE=3 SV=1; 50S ribosomal protein L18 OS=Pseudomonas fluorescens R124 OX=743713 GN=rplR PE=3 SV=1; 50S ribosomal protein L18 OS=Pseudomonas fluorescens Q2-87 OX=1038922 GN=rplR PE=3 SV=1; 50S ribosomal protein L18 OS=Pseudomonas fluorescens SS101 OX=1038924 GN=rplR PE=3 SV=1; 50S ribosomal protein L18 OS=Pseudomonas fluorescens Q8r1-96 OX=1038923 GN=rplR PE=3 SV=1; 50S ribosomal protein L18 OS=Pseudomonas fluorescens F113 OX=1114970 GN=rplR PE=3 SV=1; 50S ribosomal protein L18 OS=Pseudomonas fluorescens OX=294 GN=rplR PE=3 SV=1; 50S ribosomal protein L18 OS=Pseudomonas fluorescens LMG 5329 OX=1324332 GN=rplR PE=3 SV=1; 50S ribosomal protein L18 OS=Pseudomonas fluorescens HK44 OX=1042209 GN=rplR PE=3 SV=1; 50S ribosomal protein L18 OS=Pseudomonas fluorescens (strain ATCC BAA-477 / NRRL B-23932 / Pf-5) OX=220664 GN=rplR PE=3 SV=1; 50S ribosomal protein L18 OS=Pseudomonas fluorescens (strain Pf0-1) OX=205922 GN=rplR PE=3 SV=1; 50S ribosomal protein L18 OS=Pseudomonas fluorescens (strain SBW25) OX=216595 GN=rplR PE=3 SV=1			0	99	AKAAGVSQVAFDR	Carbamyl@N-term		missed K-A@2	-0.00496447	1361.7	681.857	1361.71	681.86	2	14	1.1.1.3193.20	53.7609	1254.36	1049.17	53.82	0.58	6427.69
128	33.95	33.97	81.9	75	75	tr|U1SS68|U1SS68_PSEFL; tr|K0WYD1|K0WYD1_PSEFL; tr|J2MQ96|J2MQ96_PSEFL; tr|I4KGY1|I4KGY1_PSEFL; tr|I4JZA2|I4JZA2_PSEFL; tr|G8Q051|G8Q051_PSEFL; tr|E2RY60|E2RY60_PSEFL; tr|A0A0A1Z8K7|A0A0A1Z8K7_PSEFL; tr|A0A010RFY2|A0A010RFY2_PSEFL; sp|Q4K549|RL18_PSEF5; sp|Q3K604|RL18_PSEPF; sp|C3K2W0|RL18_PSEFS	50S ribosomal protein L18 OS=Pseudomonas fluorescens EGD-AQ6 OX=1390371 GN=rplR PE=3 SV=1; 50S ribosomal protein L18 OS=Pseudomonas fluorescens R124 OX=743713 GN=rplR PE=3 SV=1; 50S ribosomal protein L18 OS=Pseudomonas fluorescens Q2-87 OX=1038922 GN=rplR PE=3 SV=1; 50S ribosomal protein L18 OS=Pseudomonas fluorescens SS101 OX=1038924 GN=rplR PE=3 SV=1; 50S ribosomal protein L18 OS=Pseudomonas fluorescens Q8r1-96 OX=1038923 GN=rplR PE=3 SV=1; 50S ribosomal protein L18 OS=Pseudomonas fluorescens F113 OX=1114970 GN=rplR PE=3 SV=1; 50S ribosomal protein L18 OS=Pseudomonas fluorescens OX=294 GN=rplR PE=3 SV=1; 50S ribosomal protein L18 OS=Pseudomonas fluorescens LMG 5329 OX=1324332 GN=rplR PE=3 SV=1; 50S ribosomal protein L18 OS=Pseudomonas fluorescens HK44 OX=1042209 GN=rplR PE=3 SV=1; 50S ribosomal protein L18 OS=Pseudomonas fluorescens (strain ATCC BAA-477 / NRRL B-23932 / Pf-5) OX=220664 GN=rplR PE=3 SV=1; 50S ribosomal protein L18 OS=Pseudomonas fluorescens (strain Pf0-1) OX=205922 GN=rplR PE=3 SV=1; 50S ribosomal protein L18 OS=Pseudomonas fluorescens (strain SBW25) OX=216595 GN=rplR PE=3 SV=1			0	99	AKAAGVSQVAFDR			missed K-A@2	-0.00400031	1318.7	440.572	1318.7	440.574	3	20	1.1.1.2980.6	43.5222	56949	35132.6	43.42	0.19	116243
128	33.95	33.97	81.9	75	75	tr|U1SS68|U1SS68_PSEFL; tr|K0WYD1|K0WYD1_PSEFL; tr|J2MQ96|J2MQ96_PSEFL; tr|I4KGY1|I4KGY1_PSEFL; tr|I4JZA2|I4JZA2_PSEFL; tr|G8Q051|G8Q051_PSEFL; tr|E2RY60|E2RY60_PSEFL; tr|A0A0A1Z8K7|A0A0A1Z8K7_PSEFL; tr|A0A010RFY2|A0A010RFY2_PSEFL; sp|Q4K549|RL18_PSEF5; sp|Q3K604|RL18_PSEPF; sp|C3K2W0|RL18_PSEFS	50S ribosomal protein L18 OS=Pseudomonas fluorescens EGD-AQ6 OX=1390371 GN=rplR PE=3 SV=1; 50S ribosomal protein L18 OS=Pseudomonas fluorescens R124 OX=743713 GN=rplR PE=3 SV=1; 50S ribosomal protein L18 OS=Pseudomonas fluorescens Q2-87 OX=1038922 GN=rplR PE=3 SV=1; 50S ribosomal protein L18 OS=Pseudomonas fluorescens SS101 OX=1038924 GN=rplR PE=3 SV=1; 50S ribosomal protein L18 OS=Pseudomonas fluorescens Q8r1-96 OX=1038923 GN=rplR PE=3 SV=1; 50S ribosomal protein L18 OS=Pseudomonas fluorescens F113 OX=1114970 GN=rplR PE=3 SV=1; 50S ribosomal protein L18 OS=Pseudomonas fluorescens OX=294 GN=rplR PE=3 SV=1; 50S ribosomal protein L18 OS=Pseudomonas fluorescens LMG 5329 OX=1324332 GN=rplR PE=3 SV=1; 50S ribosomal protein L18 OS=Pseudomonas fluorescens HK44 OX=1042209 GN=rplR PE=3 SV=1; 50S ribosomal protein L18 OS=Pseudomonas fluorescens (strain ATCC BAA-477 / NRRL B-23932 / Pf-5) OX=220664 GN=rplR PE=3 SV=1; 50S ribosomal protein L18 OS=Pseudomonas fluorescens (strain Pf0-1) OX=205922 GN=rplR PE=3 SV=1; 50S ribosomal protein L18 OS=Pseudomonas fluorescens (strain SBW25) OX=216595 GN=rplR PE=3 SV=1			0	99	AKAAGVSQVAFDR	Carbamyl@N-term		missed K-A@2	-0.00496447	1361.7	681.857	1361.71	681.86	2	13	1.1.1.3195.30	53.8501	1254.36	1106.93	53.82	0.58	8377.66
128	33.95	33.97	81.9	75	75	tr|U1SS68|U1SS68_PSEFL; tr|K0WYD1|K0WYD1_PSEFL; tr|J2MQ96|J2MQ96_PSEFL; tr|I4KGY1|I4KGY1_PSEFL; tr|I4JZA2|I4JZA2_PSEFL; tr|G8Q051|G8Q051_PSEFL; tr|E2RY60|E2RY60_PSEFL; tr|A0A0A1Z8K7|A0A0A1Z8K7_PSEFL; tr|A0A010RFY2|A0A010RFY2_PSEFL; sp|Q4K549|RL18_PSEF5; sp|Q3K604|RL18_PSEPF; sp|C3K2W0|RL18_PSEFS	50S ribosomal protein L18 OS=Pseudomonas fluorescens EGD-AQ6 OX=1390371 GN=rplR PE=3 SV=1; 50S ribosomal protein L18 OS=Pseudomonas fluorescens R124 OX=743713 GN=rplR PE=3 SV=1; 50S ribosomal protein L18 OS=Pseudomonas fluorescens Q2-87 OX=1038922 GN=rplR PE=3 SV=1; 50S ribosomal protein L18 OS=Pseudomonas fluorescens SS101 OX=1038924 GN=rplR PE=3 SV=1; 50S ribosomal protein L18 OS=Pseudomonas fluorescens Q8r1-96 OX=1038923 GN=rplR PE=3 SV=1; 50S ribosomal protein L18 OS=Pseudomonas fluorescens F113 OX=1114970 GN=rplR PE=3 SV=1; 50S ribosomal protein L18 OS=Pseudomonas fluorescens OX=294 GN=rplR PE=3 SV=1; 50S ribosomal protein L18 OS=Pseudomonas fluorescens LMG 5329 OX=1324332 GN=rplR PE=3 SV=1; 50S ribosomal protein L18 OS=Pseudomonas fluorescens HK44 OX=1042209 GN=rplR PE=3 SV=1; 50S ribosomal protein L18 OS=Pseudomonas fluorescens (strain ATCC BAA-477 / NRRL B-23932 / Pf-5) OX=220664 GN=rplR PE=3 SV=1; 50S ribosomal protein L18 OS=Pseudomonas fluorescens (strain Pf0-1) OX=205922 GN=rplR PE=3 SV=1; 50S ribosomal protein L18 OS=Pseudomonas fluorescens (strain SBW25) OX=216595 GN=rplR PE=3 SV=1			0	98.71	AKAAGVSQVAFDR			missed K-A@2	-0.00400031	1318.7	440.572	1318.7	440.574	3	14	1.1.1.2992.3	44.0902	56949	2258.27	43.42	0.19	10834.6
128	33.95	33.97	81.9	75	75	tr|U1SS68|U1SS68_PSEFL; tr|K0WYD1|K0WYD1_PSEFL; tr|J2MQ96|J2MQ96_PSEFL; tr|I4KGY1|I4KGY1_PSEFL; tr|I4JZA2|I4JZA2_PSEFL; tr|G8Q051|G8Q051_PSEFL; tr|E2RY60|E2RY60_PSEFL; tr|A0A0A1Z8K7|A0A0A1Z8K7_PSEFL; tr|A0A010RFY2|A0A010RFY2_PSEFL; sp|Q4K549|RL18_PSEF5; sp|Q3K604|RL18_PSEPF; sp|C3K2W0|RL18_PSEFS	50S ribosomal protein L18 OS=Pseudomonas fluorescens EGD-AQ6 OX=1390371 GN=rplR PE=3 SV=1; 50S ribosomal protein L18 OS=Pseudomonas fluorescens R124 OX=743713 GN=rplR PE=3 SV=1; 50S ribosomal protein L18 OS=Pseudomonas fluorescens Q2-87 OX=1038922 GN=rplR PE=3 SV=1; 50S ribosomal protein L18 OS=Pseudomonas fluorescens SS101 OX=1038924 GN=rplR PE=3 SV=1; 50S ribosomal protein L18 OS=Pseudomonas fluorescens Q8r1-96 OX=1038923 GN=rplR PE=3 SV=1; 50S ribosomal protein L18 OS=Pseudomonas fluorescens F113 OX=1114970 GN=rplR PE=3 SV=1; 50S ribosomal protein L18 OS=Pseudomonas fluorescens OX=294 GN=rplR PE=3 SV=1; 50S ribosomal protein L18 OS=Pseudomonas fluorescens LMG 5329 OX=1324332 GN=rplR PE=3 SV=1; 50S ribosomal protein L18 OS=Pseudomonas fluorescens HK44 OX=1042209 GN=rplR PE=3 SV=1; 50S ribosomal protein L18 OS=Pseudomonas fluorescens (strain ATCC BAA-477 / NRRL B-23932 / Pf-5) OX=220664 GN=rplR PE=3 SV=1; 50S ribosomal protein L18 OS=Pseudomonas fluorescens (strain Pf0-1) OX=205922 GN=rplR PE=3 SV=1; 50S ribosomal protein L18 OS=Pseudomonas fluorescens (strain SBW25) OX=216595 GN=rplR PE=3 SV=1			0	96.47	AKAAGVSQVAFDR	Carbamyl@N-term		missed K-A@2	-0.00203485	1361.7	681.859	1361.71	681.86	2	17	1.1.1.3174.43	52.8428	2088.19	2057.33	52.8	0.29	7596.85
128	33.95	33.97	81.9	75	75	tr|U1SS68|U1SS68_PSEFL; tr|K0WYD1|K0WYD1_PSEFL; tr|J2MQ96|J2MQ96_PSEFL; tr|I4KGY1|I4KGY1_PSEFL; tr|I4JZA2|I4JZA2_PSEFL; tr|G8Q051|G8Q051_PSEFL; tr|E2RY60|E2RY60_PSEFL; tr|A0A0A1Z8K7|A0A0A1Z8K7_PSEFL; tr|A0A010RFY2|A0A010RFY2_PSEFL; sp|Q4K549|RL18_PSEF5; sp|Q3K604|RL18_PSEPF; sp|C3K2W0|RL18_PSEFS	50S ribosomal protein L18 OS=Pseudomonas fluorescens EGD-AQ6 OX=1390371 GN=rplR PE=3 SV=1; 50S ribosomal protein L18 OS=Pseudomonas fluorescens R124 OX=743713 GN=rplR PE=3 SV=1; 50S ribosomal protein L18 OS=Pseudomonas fluorescens Q2-87 OX=1038922 GN=rplR PE=3 SV=1; 50S ribosomal protein L18 OS=Pseudomonas fluorescens SS101 OX=1038924 GN=rplR PE=3 SV=1; 50S ribosomal protein L18 OS=Pseudomonas fluorescens Q8r1-96 OX=1038923 GN=rplR PE=3 SV=1; 50S ribosomal protein L18 OS=Pseudomonas fluorescens F113 OX=1114970 GN=rplR PE=3 SV=1; 50S ribosomal protein L18 OS=Pseudomonas fluorescens OX=294 GN=rplR PE=3 SV=1; 50S ribosomal protein L18 OS=Pseudomonas fluorescens LMG 5329 OX=1324332 GN=rplR PE=3 SV=1; 50S ribosomal protein L18 OS=Pseudomonas fluorescens HK44 OX=1042209 GN=rplR PE=3 SV=1; 50S ribosomal protein L18 OS=Pseudomonas fluorescens (strain ATCC BAA-477 / NRRL B-23932 / Pf-5) OX=220664 GN=rplR PE=3 SV=1; 50S ribosomal protein L18 OS=Pseudomonas fluorescens (strain Pf0-1) OX=205922 GN=rplR PE=3 SV=1; 50S ribosomal protein L18 OS=Pseudomonas fluorescens (strain SBW25) OX=216595 GN=rplR PE=3 SV=1			0	77.76	AKAAGVSQVAFDR	Carbamyl(K)@2		missed K-A@2	-0.00496447	1361.7	681.857	1361.71	681.86	2	10	1.1.1.3197.31	53.9499	1254.36	896.17	53.82	0.58	5163.23
128	33.95	33.97	81.9	75	75	tr|U1SS68|U1SS68_PSEFL; tr|K0WYD1|K0WYD1_PSEFL; tr|J2MQ96|J2MQ96_PSEFL; tr|I4KGY1|I4KGY1_PSEFL; tr|I4JZA2|I4JZA2_PSEFL; tr|G8Q051|G8Q051_PSEFL; tr|E2RY60|E2RY60_PSEFL; tr|A0A0A1Z8K7|A0A0A1Z8K7_PSEFL; tr|A0A010RFY2|A0A010RFY2_PSEFL; sp|Q4K549|RL18_PSEF5; sp|Q3K604|RL18_PSEPF; sp|C3K2W0|RL18_PSEFS	50S ribosomal protein L18 OS=Pseudomonas fluorescens EGD-AQ6 OX=1390371 GN=rplR PE=3 SV=1; 50S ribosomal protein L18 OS=Pseudomonas fluorescens R124 OX=743713 GN=rplR PE=3 SV=1; 50S ribosomal protein L18 OS=Pseudomonas fluorescens Q2-87 OX=1038922 GN=rplR PE=3 SV=1; 50S ribosomal protein L18 OS=Pseudomonas fluorescens SS101 OX=1038924 GN=rplR PE=3 SV=1; 50S ribosomal protein L18 OS=Pseudomonas fluorescens Q8r1-96 OX=1038923 GN=rplR PE=3 SV=1; 50S ribosomal protein L18 OS=Pseudomonas fluorescens F113 OX=1114970 GN=rplR PE=3 SV=1; 50S ribosomal protein L18 OS=Pseudomonas fluorescens OX=294 GN=rplR PE=3 SV=1; 50S ribosomal protein L18 OS=Pseudomonas fluorescens LMG 5329 OX=1324332 GN=rplR PE=3 SV=1; 50S ribosomal protein L18 OS=Pseudomonas fluorescens HK44 OX=1042209 GN=rplR PE=3 SV=1; 50S ribosomal protein L18 OS=Pseudomonas fluorescens (strain ATCC BAA-477 / NRRL B-23932 / Pf-5) OX=220664 GN=rplR PE=3 SV=1; 50S ribosomal protein L18 OS=Pseudomonas fluorescens (strain Pf0-1) OX=205922 GN=rplR PE=3 SV=1; 50S ribosomal protein L18 OS=Pseudomonas fluorescens (strain SBW25) OX=216595 GN=rplR PE=3 SV=1			0	72.15	AKAAGVSQVAFDR	Carbamyl@N-term		missed K-A@2	-0.00496447	1361.7	681.857	1361.71	681.86	2	10	1.1.1.3197.31	53.9499	1254.36	896.17	53.82	0.58	5163.23
128	33.95	33.97	81.9	75	75	tr|U1SS68|U1SS68_PSEFL; tr|K0WYD1|K0WYD1_PSEFL; tr|J2MQ96|J2MQ96_PSEFL; tr|I4KGY1|I4KGY1_PSEFL; tr|I4JZA2|I4JZA2_PSEFL; tr|G8Q051|G8Q051_PSEFL; tr|E2RY60|E2RY60_PSEFL; tr|A0A0A1Z8K7|A0A0A1Z8K7_PSEFL; tr|A0A010RFY2|A0A010RFY2_PSEFL; sp|Q4K549|RL18_PSEF5; sp|Q3K604|RL18_PSEPF; sp|C3K2W0|RL18_PSEFS	50S ribosomal protein L18 OS=Pseudomonas fluorescens EGD-AQ6 OX=1390371 GN=rplR PE=3 SV=1; 50S ribosomal protein L18 OS=Pseudomonas fluorescens R124 OX=743713 GN=rplR PE=3 SV=1; 50S ribosomal protein L18 OS=Pseudomonas fluorescens Q2-87 OX=1038922 GN=rplR PE=3 SV=1; 50S ribosomal protein L18 OS=Pseudomonas fluorescens SS101 OX=1038924 GN=rplR PE=3 SV=1; 50S ribosomal protein L18 OS=Pseudomonas fluorescens Q8r1-96 OX=1038923 GN=rplR PE=3 SV=1; 50S ribosomal protein L18 OS=Pseudomonas fluorescens F113 OX=1114970 GN=rplR PE=3 SV=1; 50S ribosomal protein L18 OS=Pseudomonas fluorescens OX=294 GN=rplR PE=3 SV=1; 50S ribosomal protein L18 OS=Pseudomonas fluorescens LMG 5329 OX=1324332 GN=rplR PE=3 SV=1; 50S ribosomal protein L18 OS=Pseudomonas fluorescens HK44 OX=1042209 GN=rplR PE=3 SV=1; 50S ribosomal protein L18 OS=Pseudomonas fluorescens (strain ATCC BAA-477 / NRRL B-23932 / Pf-5) OX=220664 GN=rplR PE=3 SV=1; 50S ribosomal protein L18 OS=Pseudomonas fluorescens (strain Pf0-1) OX=205922 GN=rplR PE=3 SV=1; 50S ribosomal protein L18 OS=Pseudomonas fluorescens (strain SBW25) OX=216595 GN=rplR PE=3 SV=1			0	68.65	AKAAGVSQVAFDR			missed K-A@2	-0.00400031	1318.7	440.572	1318.7	440.574	3	12	1.1.1.2989.4	43.9475	56949	3257.34	43.42	0.19	20714.3
128	33.95	33.97	81.9	75	75	tr|U1SS68|U1SS68_PSEFL; tr|K0WYD1|K0WYD1_PSEFL; tr|J2MQ96|J2MQ96_PSEFL; tr|I4KGY1|I4KGY1_PSEFL; tr|I4JZA2|I4JZA2_PSEFL; tr|G8Q051|G8Q051_PSEFL; tr|E2RY60|E2RY60_PSEFL; tr|A0A0A1Z8K7|A0A0A1Z8K7_PSEFL; tr|A0A010RFY2|A0A010RFY2_PSEFL; sp|Q4K549|RL18_PSEF5; sp|Q3K604|RL18_PSEPF; sp|C3K2W0|RL18_PSEFS	50S ribosomal protein L18 OS=Pseudomonas fluorescens EGD-AQ6 OX=1390371 GN=rplR PE=3 SV=1; 50S ribosomal protein L18 OS=Pseudomonas fluorescens R124 OX=743713 GN=rplR PE=3 SV=1; 50S ribosomal protein L18 OS=Pseudomonas fluorescens Q2-87 OX=1038922 GN=rplR PE=3 SV=1; 50S ribosomal protein L18 OS=Pseudomonas fluorescens SS101 OX=1038924 GN=rplR PE=3 SV=1; 50S ribosomal protein L18 OS=Pseudomonas fluorescens Q8r1-96 OX=1038923 GN=rplR PE=3 SV=1; 50S ribosomal protein L18 OS=Pseudomonas fluorescens F113 OX=1114970 GN=rplR PE=3 SV=1; 50S ribosomal protein L18 OS=Pseudomonas fluorescens OX=294 GN=rplR PE=3 SV=1; 50S ribosomal protein L18 OS=Pseudomonas fluorescens LMG 5329 OX=1324332 GN=rplR PE=3 SV=1; 50S ribosomal protein L18 OS=Pseudomonas fluorescens HK44 OX=1042209 GN=rplR PE=3 SV=1; 50S ribosomal protein L18 OS=Pseudomonas fluorescens (strain ATCC BAA-477 / NRRL B-23932 / Pf-5) OX=220664 GN=rplR PE=3 SV=1; 50S ribosomal protein L18 OS=Pseudomonas fluorescens (strain Pf0-1) OX=205922 GN=rplR PE=3 SV=1; 50S ribosomal protein L18 OS=Pseudomonas fluorescens (strain SBW25) OX=216595 GN=rplR PE=3 SV=1			0	49.65	AKAAGVSQVAFDR	Carbamyl(K)@2		missed K-A@2	-0.00496447	1361.7	681.857	1361.71	681.86	2	12	1.1.1.3195.30	53.8501	1254.36	1106.93	53.82	0.58	8377.66
128	33.95	33.97	81.9	75	75	tr|U1SS68|U1SS68_PSEFL; tr|K0WYD1|K0WYD1_PSEFL; tr|J2MQ96|J2MQ96_PSEFL; tr|I4KGY1|I4KGY1_PSEFL; tr|I4JZA2|I4JZA2_PSEFL; tr|G8Q051|G8Q051_PSEFL; tr|E2RY60|E2RY60_PSEFL; tr|A0A0A1Z8K7|A0A0A1Z8K7_PSEFL; tr|A0A010RFY2|A0A010RFY2_PSEFL; sp|Q4K549|RL18_PSEF5; sp|Q3K604|RL18_PSEPF; sp|C3K2W0|RL18_PSEFS	50S ribosomal protein L18 OS=Pseudomonas fluorescens EGD-AQ6 OX=1390371 GN=rplR PE=3 SV=1; 50S ribosomal protein L18 OS=Pseudomonas fluorescens R124 OX=743713 GN=rplR PE=3 SV=1; 50S ribosomal protein L18 OS=Pseudomonas fluorescens Q2-87 OX=1038922 GN=rplR PE=3 SV=1; 50S ribosomal protein L18 OS=Pseudomonas fluorescens SS101 OX=1038924 GN=rplR PE=3 SV=1; 50S ribosomal protein L18 OS=Pseudomonas fluorescens Q8r1-96 OX=1038923 GN=rplR PE=3 SV=1; 50S ribosomal protein L18 OS=Pseudomonas fluorescens F113 OX=1114970 GN=rplR PE=3 SV=1; 50S ribosomal protein L18 OS=Pseudomonas fluorescens OX=294 GN=rplR PE=3 SV=1; 50S ribosomal protein L18 OS=Pseudomonas fluorescens LMG 5329 OX=1324332 GN=rplR PE=3 SV=1; 50S ribosomal protein L18 OS=Pseudomonas fluorescens HK44 OX=1042209 GN=rplR PE=3 SV=1; 50S ribosomal protein L18 OS=Pseudomonas fluorescens (strain ATCC BAA-477 / NRRL B-23932 / Pf-5) OX=220664 GN=rplR PE=3 SV=1; 50S ribosomal protein L18 OS=Pseudomonas fluorescens (strain Pf0-1) OX=205922 GN=rplR PE=3 SV=1; 50S ribosomal protein L18 OS=Pseudomonas fluorescens (strain SBW25) OX=216595 GN=rplR PE=3 SV=1			0	48.62	AKAAGVSQVAFDR	Carbamyl(K)@2		missed K-A@2	-0.00496447	1361.7	681.857	1361.71	681.86	2	13	1.1.1.3193.20	53.7609	1254.36	1049.17	53.82	0.58	6427.69
128	33.95	33.97	81.9	75	75	tr|U1SS68|U1SS68_PSEFL; tr|K0WYD1|K0WYD1_PSEFL; tr|J2MQ96|J2MQ96_PSEFL; tr|I4KGY1|I4KGY1_PSEFL; tr|I4JZA2|I4JZA2_PSEFL; tr|G8Q051|G8Q051_PSEFL; tr|E2RY60|E2RY60_PSEFL; tr|A0A0A1Z8K7|A0A0A1Z8K7_PSEFL; tr|A0A010RFY2|A0A010RFY2_PSEFL; sp|Q4K549|RL18_PSEF5; sp|Q3K604|RL18_PSEPF; sp|C3K2W0|RL18_PSEFS	50S ribosomal protein L18 OS=Pseudomonas fluorescens EGD-AQ6 OX=1390371 GN=rplR PE=3 SV=1; 50S ribosomal protein L18 OS=Pseudomonas fluorescens R124 OX=743713 GN=rplR PE=3 SV=1; 50S ribosomal protein L18 OS=Pseudomonas fluorescens Q2-87 OX=1038922 GN=rplR PE=3 SV=1; 50S ribosomal protein L18 OS=Pseudomonas fluorescens SS101 OX=1038924 GN=rplR PE=3 SV=1; 50S ribosomal protein L18 OS=Pseudomonas fluorescens Q8r1-96 OX=1038923 GN=rplR PE=3 SV=1; 50S ribosomal protein L18 OS=Pseudomonas fluorescens F113 OX=1114970 GN=rplR PE=3 SV=1; 50S ribosomal protein L18 OS=Pseudomonas fluorescens OX=294 GN=rplR PE=3 SV=1; 50S ribosomal protein L18 OS=Pseudomonas fluorescens LMG 5329 OX=1324332 GN=rplR PE=3 SV=1; 50S ribosomal protein L18 OS=Pseudomonas fluorescens HK44 OX=1042209 GN=rplR PE=3 SV=1; 50S ribosomal protein L18 OS=Pseudomonas fluorescens (strain ATCC BAA-477 / NRRL B-23932 / Pf-5) OX=220664 GN=rplR PE=3 SV=1; 50S ribosomal protein L18 OS=Pseudomonas fluorescens (strain Pf0-1) OX=205922 GN=rplR PE=3 SV=1; 50S ribosomal protein L18 OS=Pseudomonas fluorescens (strain SBW25) OX=216595 GN=rplR PE=3 SV=1			0	22.79	AKAAGVSQVAFDR			missed K-A@2	-0.00400031	1318.7	440.572	1318.7	440.574	3	9	1.1.1.2974.11	43.2344	56949	4134.22	43.42	0.19	11697.1
128	33.95	33.97	81.9	75	75	tr|U1SS68|U1SS68_PSEFL; tr|K0WYD1|K0WYD1_PSEFL; tr|J2MQ96|J2MQ96_PSEFL; tr|I4KGY1|I4KGY1_PSEFL; tr|I4JZA2|I4JZA2_PSEFL; tr|G8Q051|G8Q051_PSEFL; tr|E2RY60|E2RY60_PSEFL; tr|A0A0A1Z8K7|A0A0A1Z8K7_PSEFL; tr|A0A010RFY2|A0A010RFY2_PSEFL; sp|Q4K549|RL18_PSEF5; sp|Q3K604|RL18_PSEPF; sp|C3K2W0|RL18_PSEFS	50S ribosomal protein L18 OS=Pseudomonas fluorescens EGD-AQ6 OX=1390371 GN=rplR PE=3 SV=1; 50S ribosomal protein L18 OS=Pseudomonas fluorescens R124 OX=743713 GN=rplR PE=3 SV=1; 50S ribosomal protein L18 OS=Pseudomonas fluorescens Q2-87 OX=1038922 GN=rplR PE=3 SV=1; 50S ribosomal protein L18 OS=Pseudomonas fluorescens SS101 OX=1038924 GN=rplR PE=3 SV=1; 50S ribosomal protein L18 OS=Pseudomonas fluorescens Q8r1-96 OX=1038923 GN=rplR PE=3 SV=1; 50S ribosomal protein L18 OS=Pseudomonas fluorescens F113 OX=1114970 GN=rplR PE=3 SV=1; 50S ribosomal protein L18 OS=Pseudomonas fluorescens OX=294 GN=rplR PE=3 SV=1; 50S ribosomal protein L18 OS=Pseudomonas fluorescens LMG 5329 OX=1324332 GN=rplR PE=3 SV=1; 50S ribosomal protein L18 OS=Pseudomonas fluorescens HK44 OX=1042209 GN=rplR PE=3 SV=1; 50S ribosomal protein L18 OS=Pseudomonas fluorescens (strain ATCC BAA-477 / NRRL B-23932 / Pf-5) OX=220664 GN=rplR PE=3 SV=1; 50S ribosomal protein L18 OS=Pseudomonas fluorescens (strain Pf0-1) OX=205922 GN=rplR PE=3 SV=1; 50S ribosomal protein L18 OS=Pseudomonas fluorescens (strain SBW25) OX=216595 GN=rplR PE=3 SV=1			0	99	ALADAAREAGLEF			missed R-E@7	0.00407236	1332.67	667.343	1332.67	667.341	2	22	1.1.1.3681.15	77.3488	18009.5	8627.77	77.52	0.24	32281.2
128	33.95	33.97	81.9	75	75	tr|U1SS68|U1SS68_PSEFL; tr|K0WYD1|K0WYD1_PSEFL; tr|J2MQ96|J2MQ96_PSEFL; tr|I4KGY1|I4KGY1_PSEFL; tr|I4JZA2|I4JZA2_PSEFL; tr|G8Q051|G8Q051_PSEFL; tr|E2RY60|E2RY60_PSEFL; tr|A0A0A1Z8K7|A0A0A1Z8K7_PSEFL; tr|A0A010RFY2|A0A010RFY2_PSEFL; sp|Q4K549|RL18_PSEF5; sp|Q3K604|RL18_PSEPF; sp|C3K2W0|RL18_PSEFS	50S ribosomal protein L18 OS=Pseudomonas fluorescens EGD-AQ6 OX=1390371 GN=rplR PE=3 SV=1; 50S ribosomal protein L18 OS=Pseudomonas fluorescens R124 OX=743713 GN=rplR PE=3 SV=1; 50S ribosomal protein L18 OS=Pseudomonas fluorescens Q2-87 OX=1038922 GN=rplR PE=3 SV=1; 50S ribosomal protein L18 OS=Pseudomonas fluorescens SS101 OX=1038924 GN=rplR PE=3 SV=1; 50S ribosomal protein L18 OS=Pseudomonas fluorescens Q8r1-96 OX=1038923 GN=rplR PE=3 SV=1; 50S ribosomal protein L18 OS=Pseudomonas fluorescens F113 OX=1114970 GN=rplR PE=3 SV=1; 50S ribosomal protein L18 OS=Pseudomonas fluorescens OX=294 GN=rplR PE=3 SV=1; 50S ribosomal protein L18 OS=Pseudomonas fluorescens LMG 5329 OX=1324332 GN=rplR PE=3 SV=1; 50S ribosomal protein L18 OS=Pseudomonas fluorescens HK44 OX=1042209 GN=rplR PE=3 SV=1; 50S ribosomal protein L18 OS=Pseudomonas fluorescens (strain ATCC BAA-477 / NRRL B-23932 / Pf-5) OX=220664 GN=rplR PE=3 SV=1; 50S ribosomal protein L18 OS=Pseudomonas fluorescens (strain Pf0-1) OX=205922 GN=rplR PE=3 SV=1; 50S ribosomal protein L18 OS=Pseudomonas fluorescens (strain SBW25) OX=216595 GN=rplR PE=3 SV=1			0	99	ALADAAREAGLEF			missed R-E@7	0.00407236	1332.67	667.343	1332.67	667.341	2	20	1.1.1.3679.9	77.2513	18009.5	3185.38	77.52	0.24	14884.9
128	33.95	33.97	81.9	75	75	tr|U1SS68|U1SS68_PSEFL; tr|K0WYD1|K0WYD1_PSEFL; tr|J2MQ96|J2MQ96_PSEFL; tr|I4KGY1|I4KGY1_PSEFL; tr|I4JZA2|I4JZA2_PSEFL; tr|G8Q051|G8Q051_PSEFL; tr|E2RY60|E2RY60_PSEFL; tr|A0A0A1Z8K7|A0A0A1Z8K7_PSEFL; tr|A0A010RFY2|A0A010RFY2_PSEFL; sp|Q4K549|RL18_PSEF5; sp|Q3K604|RL18_PSEPF; sp|C3K2W0|RL18_PSEFS	50S ribosomal protein L18 OS=Pseudomonas fluorescens EGD-AQ6 OX=1390371 GN=rplR PE=3 SV=1; 50S ribosomal protein L18 OS=Pseudomonas fluorescens R124 OX=743713 GN=rplR PE=3 SV=1; 50S ribosomal protein L18 OS=Pseudomonas fluorescens Q2-87 OX=1038922 GN=rplR PE=3 SV=1; 50S ribosomal protein L18 OS=Pseudomonas fluorescens SS101 OX=1038924 GN=rplR PE=3 SV=1; 50S ribosomal protein L18 OS=Pseudomonas fluorescens Q8r1-96 OX=1038923 GN=rplR PE=3 SV=1; 50S ribosomal protein L18 OS=Pseudomonas fluorescens F113 OX=1114970 GN=rplR PE=3 SV=1; 50S ribosomal protein L18 OS=Pseudomonas fluorescens OX=294 GN=rplR PE=3 SV=1; 50S ribosomal protein L18 OS=Pseudomonas fluorescens LMG 5329 OX=1324332 GN=rplR PE=3 SV=1; 50S ribosomal protein L18 OS=Pseudomonas fluorescens HK44 OX=1042209 GN=rplR PE=3 SV=1; 50S ribosomal protein L18 OS=Pseudomonas fluorescens (strain ATCC BAA-477 / NRRL B-23932 / Pf-5) OX=220664 GN=rplR PE=3 SV=1; 50S ribosomal protein L18 OS=Pseudomonas fluorescens (strain Pf0-1) OX=205922 GN=rplR PE=3 SV=1; 50S ribosomal protein L18 OS=Pseudomonas fluorescens (strain SBW25) OX=216595 GN=rplR PE=3 SV=1			0	95.21	ALADAAREAGLEF			missed R-E@7	0.00407236	1332.67	667.343	1332.67	667.341	2	17	1.1.1.3687.10	77.6408	18009.5	8760.43	77.52	0.24	36684.3
128	33.95	33.97	81.9	75	75	tr|U1SS68|U1SS68_PSEFL; tr|K0WYD1|K0WYD1_PSEFL; tr|J2MQ96|J2MQ96_PSEFL; tr|I4KGY1|I4KGY1_PSEFL; tr|I4JZA2|I4JZA2_PSEFL; tr|G8Q051|G8Q051_PSEFL; tr|E2RY60|E2RY60_PSEFL; tr|A0A0A1Z8K7|A0A0A1Z8K7_PSEFL; tr|A0A010RFY2|A0A010RFY2_PSEFL; sp|Q4K549|RL18_PSEF5; sp|Q3K604|RL18_PSEPF; sp|C3K2W0|RL18_PSEFS	50S ribosomal protein L18 OS=Pseudomonas fluorescens EGD-AQ6 OX=1390371 GN=rplR PE=3 SV=1; 50S ribosomal protein L18 OS=Pseudomonas fluorescens R124 OX=743713 GN=rplR PE=3 SV=1; 50S ribosomal protein L18 OS=Pseudomonas fluorescens Q2-87 OX=1038922 GN=rplR PE=3 SV=1; 50S ribosomal protein L18 OS=Pseudomonas fluorescens SS101 OX=1038924 GN=rplR PE=3 SV=1; 50S ribosomal protein L18 OS=Pseudomonas fluorescens Q8r1-96 OX=1038923 GN=rplR PE=3 SV=1; 50S ribosomal protein L18 OS=Pseudomonas fluorescens F113 OX=1114970 GN=rplR PE=3 SV=1; 50S ribosomal protein L18 OS=Pseudomonas fluorescens OX=294 GN=rplR PE=3 SV=1; 50S ribosomal protein L18 OS=Pseudomonas fluorescens LMG 5329 OX=1324332 GN=rplR PE=3 SV=1; 50S ribosomal protein L18 OS=Pseudomonas fluorescens HK44 OX=1042209 GN=rplR PE=3 SV=1; 50S ribosomal protein L18 OS=Pseudomonas fluorescens (strain ATCC BAA-477 / NRRL B-23932 / Pf-5) OX=220664 GN=rplR PE=3 SV=1; 50S ribosomal protein L18 OS=Pseudomonas fluorescens (strain Pf0-1) OX=205922 GN=rplR PE=3 SV=1; 50S ribosomal protein L18 OS=Pseudomonas fluorescens (strain SBW25) OX=216595 GN=rplR PE=3 SV=1			0	99	DGATGNIDAATK				0.00119638	1132.54	567.276	1132.54	567.275	2	18	1.1.1.2753.18	32.625	5929.59	1590.97	32.21	0.29	5272.96
128	33.95	33.97	81.9	75	75	tr|U1SS68|U1SS68_PSEFL; tr|K0WYD1|K0WYD1_PSEFL; tr|J2MQ96|J2MQ96_PSEFL; tr|I4KGY1|I4KGY1_PSEFL; tr|I4JZA2|I4JZA2_PSEFL; tr|G8Q051|G8Q051_PSEFL; tr|E2RY60|E2RY60_PSEFL; tr|A0A0A1Z8K7|A0A0A1Z8K7_PSEFL; tr|A0A010RFY2|A0A010RFY2_PSEFL; sp|Q4K549|RL18_PSEF5; sp|Q3K604|RL18_PSEPF; sp|C3K2W0|RL18_PSEFS	50S ribosomal protein L18 OS=Pseudomonas fluorescens EGD-AQ6 OX=1390371 GN=rplR PE=3 SV=1; 50S ribosomal protein L18 OS=Pseudomonas fluorescens R124 OX=743713 GN=rplR PE=3 SV=1; 50S ribosomal protein L18 OS=Pseudomonas fluorescens Q2-87 OX=1038922 GN=rplR PE=3 SV=1; 50S ribosomal protein L18 OS=Pseudomonas fluorescens SS101 OX=1038924 GN=rplR PE=3 SV=1; 50S ribosomal protein L18 OS=Pseudomonas fluorescens Q8r1-96 OX=1038923 GN=rplR PE=3 SV=1; 50S ribosomal protein L18 OS=Pseudomonas fluorescens F113 OX=1114970 GN=rplR PE=3 SV=1; 50S ribosomal protein L18 OS=Pseudomonas fluorescens OX=294 GN=rplR PE=3 SV=1; 50S ribosomal protein L18 OS=Pseudomonas fluorescens LMG 5329 OX=1324332 GN=rplR PE=3 SV=1; 50S ribosomal protein L18 OS=Pseudomonas fluorescens HK44 OX=1042209 GN=rplR PE=3 SV=1; 50S ribosomal protein L18 OS=Pseudomonas fluorescens (strain ATCC BAA-477 / NRRL B-23932 / Pf-5) OX=220664 GN=rplR PE=3 SV=1; 50S ribosomal protein L18 OS=Pseudomonas fluorescens (strain Pf0-1) OX=205922 GN=rplR PE=3 SV=1; 50S ribosomal protein L18 OS=Pseudomonas fluorescens (strain SBW25) OX=216595 GN=rplR PE=3 SV=1			0	92.2	DGATGNIDAATK				-0.00734835	1132.53	567.272	1132.54	567.275	2	11	1.1.1.2759.17	32.9094	1846.88	1412.08	32.78	0.57	4783.01
128	33.95	33.97	81.9	75	75	tr|U1SS68|U1SS68_PSEFL; tr|K0WYD1|K0WYD1_PSEFL; tr|J2MQ96|J2MQ96_PSEFL; tr|I4KGY1|I4KGY1_PSEFL; tr|I4JZA2|I4JZA2_PSEFL; tr|G8Q051|G8Q051_PSEFL; tr|E2RY60|E2RY60_PSEFL; tr|A0A0A1Z8K7|A0A0A1Z8K7_PSEFL; tr|A0A010RFY2|A0A010RFY2_PSEFL; sp|Q4K549|RL18_PSEF5; sp|Q3K604|RL18_PSEPF; sp|C3K2W0|RL18_PSEFS	50S ribosomal protein L18 OS=Pseudomonas fluorescens EGD-AQ6 OX=1390371 GN=rplR PE=3 SV=1; 50S ribosomal protein L18 OS=Pseudomonas fluorescens R124 OX=743713 GN=rplR PE=3 SV=1; 50S ribosomal protein L18 OS=Pseudomonas fluorescens Q2-87 OX=1038922 GN=rplR PE=3 SV=1; 50S ribosomal protein L18 OS=Pseudomonas fluorescens SS101 OX=1038924 GN=rplR PE=3 SV=1; 50S ribosomal protein L18 OS=Pseudomonas fluorescens Q8r1-96 OX=1038923 GN=rplR PE=3 SV=1; 50S ribosomal protein L18 OS=Pseudomonas fluorescens F113 OX=1114970 GN=rplR PE=3 SV=1; 50S ribosomal protein L18 OS=Pseudomonas fluorescens OX=294 GN=rplR PE=3 SV=1; 50S ribosomal protein L18 OS=Pseudomonas fluorescens LMG 5329 OX=1324332 GN=rplR PE=3 SV=1; 50S ribosomal protein L18 OS=Pseudomonas fluorescens HK44 OX=1042209 GN=rplR PE=3 SV=1; 50S ribosomal protein L18 OS=Pseudomonas fluorescens (strain ATCC BAA-477 / NRRL B-23932 / Pf-5) OX=220664 GN=rplR PE=3 SV=1; 50S ribosomal protein L18 OS=Pseudomonas fluorescens (strain Pf0-1) OX=205922 GN=rplR PE=3 SV=1; 50S ribosomal protein L18 OS=Pseudomonas fluorescens (strain SBW25) OX=216595 GN=rplR PE=3 SV=1			0	21.84	DGATGNIDAATK				-0.00734835	1132.53	567.272	1132.54	567.275	2	10	1.1.1.2759.16	32.9081	1846.88	1412.29	32.78	0.57	7607.02
128	33.95	33.97	81.9	75	75	tr|U1SS68|U1SS68_PSEFL; tr|K0WYD1|K0WYD1_PSEFL; tr|J2MQ96|J2MQ96_PSEFL; tr|I4KGY1|I4KGY1_PSEFL; tr|I4JZA2|I4JZA2_PSEFL; tr|G8Q051|G8Q051_PSEFL; tr|E2RY60|E2RY60_PSEFL; tr|A0A0A1Z8K7|A0A0A1Z8K7_PSEFL; tr|A0A010RFY2|A0A010RFY2_PSEFL; sp|Q4K549|RL18_PSEF5; sp|Q3K604|RL18_PSEPF; sp|C3K2W0|RL18_PSEFS	50S ribosomal protein L18 OS=Pseudomonas fluorescens EGD-AQ6 OX=1390371 GN=rplR PE=3 SV=1; 50S ribosomal protein L18 OS=Pseudomonas fluorescens R124 OX=743713 GN=rplR PE=3 SV=1; 50S ribosomal protein L18 OS=Pseudomonas fluorescens Q2-87 OX=1038922 GN=rplR PE=3 SV=1; 50S ribosomal protein L18 OS=Pseudomonas fluorescens SS101 OX=1038924 GN=rplR PE=3 SV=1; 50S ribosomal protein L18 OS=Pseudomonas fluorescens Q8r1-96 OX=1038923 GN=rplR PE=3 SV=1; 50S ribosomal protein L18 OS=Pseudomonas fluorescens F113 OX=1114970 GN=rplR PE=3 SV=1; 50S ribosomal protein L18 OS=Pseudomonas fluorescens OX=294 GN=rplR PE=3 SV=1; 50S ribosomal protein L18 OS=Pseudomonas fluorescens LMG 5329 OX=1324332 GN=rplR PE=3 SV=1; 50S ribosomal protein L18 OS=Pseudomonas fluorescens HK44 OX=1042209 GN=rplR PE=3 SV=1; 50S ribosomal protein L18 OS=Pseudomonas fluorescens (strain ATCC BAA-477 / NRRL B-23932 / Pf-5) OX=220664 GN=rplR PE=3 SV=1; 50S ribosomal protein L18 OS=Pseudomonas fluorescens (strain Pf0-1) OX=205922 GN=rplR PE=3 SV=1; 50S ribosomal protein L18 OS=Pseudomonas fluorescens (strain SBW25) OX=216595 GN=rplR PE=3 SV=1			0	99	DGATGNIDAATKVGQLVATR			missed K-V@12	-0.00074172	1957.02	653.348	1957.02	653.348	3	23	1.1.1.3533.22	70.1831	9876.71	4615.02	70.35	0.29	18915.2
128	33.95	33.97	81.9	75	75	tr|U1SS68|U1SS68_PSEFL; tr|K0WYD1|K0WYD1_PSEFL; tr|J2MQ96|J2MQ96_PSEFL; tr|I4KGY1|I4KGY1_PSEFL; tr|I4JZA2|I4JZA2_PSEFL; tr|G8Q051|G8Q051_PSEFL; tr|E2RY60|E2RY60_PSEFL; tr|A0A0A1Z8K7|A0A0A1Z8K7_PSEFL; tr|A0A010RFY2|A0A010RFY2_PSEFL; sp|Q4K549|RL18_PSEF5; sp|Q3K604|RL18_PSEPF; sp|C3K2W0|RL18_PSEFS	50S ribosomal protein L18 OS=Pseudomonas fluorescens EGD-AQ6 OX=1390371 GN=rplR PE=3 SV=1; 50S ribosomal protein L18 OS=Pseudomonas fluorescens R124 OX=743713 GN=rplR PE=3 SV=1; 50S ribosomal protein L18 OS=Pseudomonas fluorescens Q2-87 OX=1038922 GN=rplR PE=3 SV=1; 50S ribosomal protein L18 OS=Pseudomonas fluorescens SS101 OX=1038924 GN=rplR PE=3 SV=1; 50S ribosomal protein L18 OS=Pseudomonas fluorescens Q8r1-96 OX=1038923 GN=rplR PE=3 SV=1; 50S ribosomal protein L18 OS=Pseudomonas fluorescens F113 OX=1114970 GN=rplR PE=3 SV=1; 50S ribosomal protein L18 OS=Pseudomonas fluorescens OX=294 GN=rplR PE=3 SV=1; 50S ribosomal protein L18 OS=Pseudomonas fluorescens LMG 5329 OX=1324332 GN=rplR PE=3 SV=1; 50S ribosomal protein L18 OS=Pseudomonas fluorescens HK44 OX=1042209 GN=rplR PE=3 SV=1; 50S ribosomal protein L18 OS=Pseudomonas fluorescens (strain ATCC BAA-477 / NRRL B-23932 / Pf-5) OX=220664 GN=rplR PE=3 SV=1; 50S ribosomal protein L18 OS=Pseudomonas fluorescens (strain Pf0-1) OX=205922 GN=rplR PE=3 SV=1; 50S ribosomal protein L18 OS=Pseudomonas fluorescens (strain SBW25) OX=216595 GN=rplR PE=3 SV=1			0	96.18	DGATGNIDAATKVGQLVATR			missed K-V@12	-0.00074172	1957.02	653.348	1957.02	653.348	3	14	1.1.1.3532.20	70.133	9876.71	2647.22	70.35	0.29	16645.5
128	33.95	33.97	81.9	75	75	tr|U1SS68|U1SS68_PSEFL; tr|K0WYD1|K0WYD1_PSEFL; tr|J2MQ96|J2MQ96_PSEFL; tr|I4KGY1|I4KGY1_PSEFL; tr|I4JZA2|I4JZA2_PSEFL; tr|G8Q051|G8Q051_PSEFL; tr|E2RY60|E2RY60_PSEFL; tr|A0A0A1Z8K7|A0A0A1Z8K7_PSEFL; tr|A0A010RFY2|A0A010RFY2_PSEFL; sp|Q4K549|RL18_PSEF5; sp|Q3K604|RL18_PSEPF; sp|C3K2W0|RL18_PSEFS	50S ribosomal protein L18 OS=Pseudomonas fluorescens EGD-AQ6 OX=1390371 GN=rplR PE=3 SV=1; 50S ribosomal protein L18 OS=Pseudomonas fluorescens R124 OX=743713 GN=rplR PE=3 SV=1; 50S ribosomal protein L18 OS=Pseudomonas fluorescens Q2-87 OX=1038922 GN=rplR PE=3 SV=1; 50S ribosomal protein L18 OS=Pseudomonas fluorescens SS101 OX=1038924 GN=rplR PE=3 SV=1; 50S ribosomal protein L18 OS=Pseudomonas fluorescens Q8r1-96 OX=1038923 GN=rplR PE=3 SV=1; 50S ribosomal protein L18 OS=Pseudomonas fluorescens F113 OX=1114970 GN=rplR PE=3 SV=1; 50S ribosomal protein L18 OS=Pseudomonas fluorescens OX=294 GN=rplR PE=3 SV=1; 50S ribosomal protein L18 OS=Pseudomonas fluorescens LMG 5329 OX=1324332 GN=rplR PE=3 SV=1; 50S ribosomal protein L18 OS=Pseudomonas fluorescens HK44 OX=1042209 GN=rplR PE=3 SV=1; 50S ribosomal protein L18 OS=Pseudomonas fluorescens (strain ATCC BAA-477 / NRRL B-23932 / Pf-5) OX=220664 GN=rplR PE=3 SV=1; 50S ribosomal protein L18 OS=Pseudomonas fluorescens (strain Pf0-1) OX=205922 GN=rplR PE=3 SV=1; 50S ribosomal protein L18 OS=Pseudomonas fluorescens (strain SBW25) OX=216595 GN=rplR PE=3 SV=1			0	50.29	DGATGNIDAATKVGQLVATR			missed K-V@12	-0.00074172	1957.02	653.348	1957.02	653.348	3	13	1.1.1.3543.29	70.6771	9876.71	921.86	70.35	0.29	12553
128	33.95	33.97	81.9	75	75	tr|U1SS68|U1SS68_PSEFL; tr|K0WYD1|K0WYD1_PSEFL; tr|J2MQ96|J2MQ96_PSEFL; tr|I4KGY1|I4KGY1_PSEFL; tr|I4JZA2|I4JZA2_PSEFL; tr|G8Q051|G8Q051_PSEFL; tr|E2RY60|E2RY60_PSEFL; tr|A0A0A1Z8K7|A0A0A1Z8K7_PSEFL; tr|A0A010RFY2|A0A010RFY2_PSEFL; sp|Q4K549|RL18_PSEF5; sp|Q3K604|RL18_PSEPF; sp|C3K2W0|RL18_PSEFS	50S ribosomal protein L18 OS=Pseudomonas fluorescens EGD-AQ6 OX=1390371 GN=rplR PE=3 SV=1; 50S ribosomal protein L18 OS=Pseudomonas fluorescens R124 OX=743713 GN=rplR PE=3 SV=1; 50S ribosomal protein L18 OS=Pseudomonas fluorescens Q2-87 OX=1038922 GN=rplR PE=3 SV=1; 50S ribosomal protein L18 OS=Pseudomonas fluorescens SS101 OX=1038924 GN=rplR PE=3 SV=1; 50S ribosomal protein L18 OS=Pseudomonas fluorescens Q8r1-96 OX=1038923 GN=rplR PE=3 SV=1; 50S ribosomal protein L18 OS=Pseudomonas fluorescens F113 OX=1114970 GN=rplR PE=3 SV=1; 50S ribosomal protein L18 OS=Pseudomonas fluorescens OX=294 GN=rplR PE=3 SV=1; 50S ribosomal protein L18 OS=Pseudomonas fluorescens LMG 5329 OX=1324332 GN=rplR PE=3 SV=1; 50S ribosomal protein L18 OS=Pseudomonas fluorescens HK44 OX=1042209 GN=rplR PE=3 SV=1; 50S ribosomal protein L18 OS=Pseudomonas fluorescens (strain ATCC BAA-477 / NRRL B-23932 / Pf-5) OX=220664 GN=rplR PE=3 SV=1; 50S ribosomal protein L18 OS=Pseudomonas fluorescens (strain Pf0-1) OX=205922 GN=rplR PE=3 SV=1; 50S ribosomal protein L18 OS=Pseudomonas fluorescens (strain SBW25) OX=216595 GN=rplR PE=3 SV=1			0	99	LKMHELEVVR			missed K-M@2	-0.0037239	1252.69	418.571	1252.7	418.573	3	12	1.1.1.3098.2	49.1717	27042.2	2792.82	48.83	0.19	7631.2
128	33.95	33.97	81.9	75	75	tr|U1SS68|U1SS68_PSEFL; tr|K0WYD1|K0WYD1_PSEFL; tr|J2MQ96|J2MQ96_PSEFL; tr|I4KGY1|I4KGY1_PSEFL; tr|I4JZA2|I4JZA2_PSEFL; tr|G8Q051|G8Q051_PSEFL; tr|E2RY60|E2RY60_PSEFL; tr|A0A0A1Z8K7|A0A0A1Z8K7_PSEFL; tr|A0A010RFY2|A0A010RFY2_PSEFL; sp|Q4K549|RL18_PSEF5; sp|Q3K604|RL18_PSEPF; sp|C3K2W0|RL18_PSEFS	50S ribosomal protein L18 OS=Pseudomonas fluorescens EGD-AQ6 OX=1390371 GN=rplR PE=3 SV=1; 50S ribosomal protein L18 OS=Pseudomonas fluorescens R124 OX=743713 GN=rplR PE=3 SV=1; 50S ribosomal protein L18 OS=Pseudomonas fluorescens Q2-87 OX=1038922 GN=rplR PE=3 SV=1; 50S ribosomal protein L18 OS=Pseudomonas fluorescens SS101 OX=1038924 GN=rplR PE=3 SV=1; 50S ribosomal protein L18 OS=Pseudomonas fluorescens Q8r1-96 OX=1038923 GN=rplR PE=3 SV=1; 50S ribosomal protein L18 OS=Pseudomonas fluorescens F113 OX=1114970 GN=rplR PE=3 SV=1; 50S ribosomal protein L18 OS=Pseudomonas fluorescens OX=294 GN=rplR PE=3 SV=1; 50S ribosomal protein L18 OS=Pseudomonas fluorescens LMG 5329 OX=1324332 GN=rplR PE=3 SV=1; 50S ribosomal protein L18 OS=Pseudomonas fluorescens HK44 OX=1042209 GN=rplR PE=3 SV=1; 50S ribosomal protein L18 OS=Pseudomonas fluorescens (strain ATCC BAA-477 / NRRL B-23932 / Pf-5) OX=220664 GN=rplR PE=3 SV=1; 50S ribosomal protein L18 OS=Pseudomonas fluorescens (strain Pf0-1) OX=205922 GN=rplR PE=3 SV=1; 50S ribosomal protein L18 OS=Pseudomonas fluorescens (strain SBW25) OX=216595 GN=rplR PE=3 SV=1			0	99	LKMHELEVVR			missed K-M@2	-0.00851378	1252.69	627.351	1252.7	627.355	2	11	1.1.1.3088.16	48.7324	3967.39	2210.51	48.84	0.43	9268.25
128	33.95	33.97	81.9	75	75	tr|U1SS68|U1SS68_PSEFL; tr|K0WYD1|K0WYD1_PSEFL; tr|J2MQ96|J2MQ96_PSEFL; tr|I4KGY1|I4KGY1_PSEFL; tr|I4JZA2|I4JZA2_PSEFL; tr|G8Q051|G8Q051_PSEFL; tr|E2RY60|E2RY60_PSEFL; tr|A0A0A1Z8K7|A0A0A1Z8K7_PSEFL; tr|A0A010RFY2|A0A010RFY2_PSEFL; sp|Q4K549|RL18_PSEF5; sp|Q3K604|RL18_PSEPF; sp|C3K2W0|RL18_PSEFS	50S ribosomal protein L18 OS=Pseudomonas fluorescens EGD-AQ6 OX=1390371 GN=rplR PE=3 SV=1; 50S ribosomal protein L18 OS=Pseudomonas fluorescens R124 OX=743713 GN=rplR PE=3 SV=1; 50S ribosomal protein L18 OS=Pseudomonas fluorescens Q2-87 OX=1038922 GN=rplR PE=3 SV=1; 50S ribosomal protein L18 OS=Pseudomonas fluorescens SS101 OX=1038924 GN=rplR PE=3 SV=1; 50S ribosomal protein L18 OS=Pseudomonas fluorescens Q8r1-96 OX=1038923 GN=rplR PE=3 SV=1; 50S ribosomal protein L18 OS=Pseudomonas fluorescens F113 OX=1114970 GN=rplR PE=3 SV=1; 50S ribosomal protein L18 OS=Pseudomonas fluorescens OX=294 GN=rplR PE=3 SV=1; 50S ribosomal protein L18 OS=Pseudomonas fluorescens LMG 5329 OX=1324332 GN=rplR PE=3 SV=1; 50S ribosomal protein L18 OS=Pseudomonas fluorescens HK44 OX=1042209 GN=rplR PE=3 SV=1; 50S ribosomal protein L18 OS=Pseudomonas fluorescens (strain ATCC BAA-477 / NRRL B-23932 / Pf-5) OX=220664 GN=rplR PE=3 SV=1; 50S ribosomal protein L18 OS=Pseudomonas fluorescens (strain Pf0-1) OX=205922 GN=rplR PE=3 SV=1; 50S ribosomal protein L18 OS=Pseudomonas fluorescens (strain SBW25) OX=216595 GN=rplR PE=3 SV=1			0	98.73	LKMHELEVVR			missed K-M@2	-0.00280838	1252.69	418.572	1252.7	418.573	3	11	1.1.1.3110.2	49.7498	1747.8	1396.57	49.74	0.24	8164.68
128	33.95	33.97	81.9	75	75	tr|U1SS68|U1SS68_PSEFL; tr|K0WYD1|K0WYD1_PSEFL; tr|J2MQ96|J2MQ96_PSEFL; tr|I4KGY1|I4KGY1_PSEFL; tr|I4JZA2|I4JZA2_PSEFL; tr|G8Q051|G8Q051_PSEFL; tr|E2RY60|E2RY60_PSEFL; tr|A0A0A1Z8K7|A0A0A1Z8K7_PSEFL; tr|A0A010RFY2|A0A010RFY2_PSEFL; sp|Q4K549|RL18_PSEF5; sp|Q3K604|RL18_PSEPF; sp|C3K2W0|RL18_PSEFS	50S ribosomal protein L18 OS=Pseudomonas fluorescens EGD-AQ6 OX=1390371 GN=rplR PE=3 SV=1; 50S ribosomal protein L18 OS=Pseudomonas fluorescens R124 OX=743713 GN=rplR PE=3 SV=1; 50S ribosomal protein L18 OS=Pseudomonas fluorescens Q2-87 OX=1038922 GN=rplR PE=3 SV=1; 50S ribosomal protein L18 OS=Pseudomonas fluorescens SS101 OX=1038924 GN=rplR PE=3 SV=1; 50S ribosomal protein L18 OS=Pseudomonas fluorescens Q8r1-96 OX=1038923 GN=rplR PE=3 SV=1; 50S ribosomal protein L18 OS=Pseudomonas fluorescens F113 OX=1114970 GN=rplR PE=3 SV=1; 50S ribosomal protein L18 OS=Pseudomonas fluorescens OX=294 GN=rplR PE=3 SV=1; 50S ribosomal protein L18 OS=Pseudomonas fluorescens LMG 5329 OX=1324332 GN=rplR PE=3 SV=1; 50S ribosomal protein L18 OS=Pseudomonas fluorescens HK44 OX=1042209 GN=rplR PE=3 SV=1; 50S ribosomal protein L18 OS=Pseudomonas fluorescens (strain ATCC BAA-477 / NRRL B-23932 / Pf-5) OX=220664 GN=rplR PE=3 SV=1; 50S ribosomal protein L18 OS=Pseudomonas fluorescens (strain Pf0-1) OX=205922 GN=rplR PE=3 SV=1; 50S ribosomal protein L18 OS=Pseudomonas fluorescens (strain SBW25) OX=216595 GN=rplR PE=3 SV=1			0	89.24	LKMHELEVVR			missed K-M@2	-0.0037239	1252.69	418.571	1252.7	418.573	3	12	1.1.1.3086.3	48.6051	27042.2	1820.96	48.83	0.19	7945.28
128	33.95	33.97	81.9	75	75	tr|U1SS68|U1SS68_PSEFL; tr|K0WYD1|K0WYD1_PSEFL; tr|J2MQ96|J2MQ96_PSEFL; tr|I4KGY1|I4KGY1_PSEFL; tr|I4JZA2|I4JZA2_PSEFL; tr|G8Q051|G8Q051_PSEFL; tr|E2RY60|E2RY60_PSEFL; tr|A0A0A1Z8K7|A0A0A1Z8K7_PSEFL; tr|A0A010RFY2|A0A010RFY2_PSEFL; sp|Q4K549|RL18_PSEF5; sp|Q3K604|RL18_PSEPF; sp|C3K2W0|RL18_PSEFS	50S ribosomal protein L18 OS=Pseudomonas fluorescens EGD-AQ6 OX=1390371 GN=rplR PE=3 SV=1; 50S ribosomal protein L18 OS=Pseudomonas fluorescens R124 OX=743713 GN=rplR PE=3 SV=1; 50S ribosomal protein L18 OS=Pseudomonas fluorescens Q2-87 OX=1038922 GN=rplR PE=3 SV=1; 50S ribosomal protein L18 OS=Pseudomonas fluorescens SS101 OX=1038924 GN=rplR PE=3 SV=1; 50S ribosomal protein L18 OS=Pseudomonas fluorescens Q8r1-96 OX=1038923 GN=rplR PE=3 SV=1; 50S ribosomal protein L18 OS=Pseudomonas fluorescens F113 OX=1114970 GN=rplR PE=3 SV=1; 50S ribosomal protein L18 OS=Pseudomonas fluorescens OX=294 GN=rplR PE=3 SV=1; 50S ribosomal protein L18 OS=Pseudomonas fluorescens LMG 5329 OX=1324332 GN=rplR PE=3 SV=1; 50S ribosomal protein L18 OS=Pseudomonas fluorescens HK44 OX=1042209 GN=rplR PE=3 SV=1; 50S ribosomal protein L18 OS=Pseudomonas fluorescens (strain ATCC BAA-477 / NRRL B-23932 / Pf-5) OX=220664 GN=rplR PE=3 SV=1; 50S ribosomal protein L18 OS=Pseudomonas fluorescens (strain Pf0-1) OX=205922 GN=rplR PE=3 SV=1; 50S ribosomal protein L18 OS=Pseudomonas fluorescens (strain SBW25) OX=216595 GN=rplR PE=3 SV=1			0	23.7	LKMHELEVVR	Carbamyl(K)@2		missed K-M@2	-0.0102138	1295.69	432.904	1295.7	432.908	3	8	1.1.1.3289.6	58.3514	6603.1	4254.42	58.15	0.38	12053.2
128	33.95	33.97	81.9	75	75	tr|U1SS68|U1SS68_PSEFL; tr|K0WYD1|K0WYD1_PSEFL; tr|J2MQ96|J2MQ96_PSEFL; tr|I4KGY1|I4KGY1_PSEFL; tr|I4JZA2|I4JZA2_PSEFL; tr|G8Q051|G8Q051_PSEFL; tr|E2RY60|E2RY60_PSEFL; tr|A0A0A1Z8K7|A0A0A1Z8K7_PSEFL; tr|A0A010RFY2|A0A010RFY2_PSEFL; sp|Q4K549|RL18_PSEF5; sp|Q3K604|RL18_PSEPF; sp|C3K2W0|RL18_PSEFS	50S ribosomal protein L18 OS=Pseudomonas fluorescens EGD-AQ6 OX=1390371 GN=rplR PE=3 SV=1; 50S ribosomal protein L18 OS=Pseudomonas fluorescens R124 OX=743713 GN=rplR PE=3 SV=1; 50S ribosomal protein L18 OS=Pseudomonas fluorescens Q2-87 OX=1038922 GN=rplR PE=3 SV=1; 50S ribosomal protein L18 OS=Pseudomonas fluorescens SS101 OX=1038924 GN=rplR PE=3 SV=1; 50S ribosomal protein L18 OS=Pseudomonas fluorescens Q8r1-96 OX=1038923 GN=rplR PE=3 SV=1; 50S ribosomal protein L18 OS=Pseudomonas fluorescens F113 OX=1114970 GN=rplR PE=3 SV=1; 50S ribosomal protein L18 OS=Pseudomonas fluorescens OX=294 GN=rplR PE=3 SV=1; 50S ribosomal protein L18 OS=Pseudomonas fluorescens LMG 5329 OX=1324332 GN=rplR PE=3 SV=1; 50S ribosomal protein L18 OS=Pseudomonas fluorescens HK44 OX=1042209 GN=rplR PE=3 SV=1; 50S ribosomal protein L18 OS=Pseudomonas fluorescens (strain ATCC BAA-477 / NRRL B-23932 / Pf-5) OX=220664 GN=rplR PE=3 SV=1; 50S ribosomal protein L18 OS=Pseudomonas fluorescens (strain Pf0-1) OX=205922 GN=rplR PE=3 SV=1; 50S ribosomal protein L18 OS=Pseudomonas fluorescens (strain SBW25) OX=216595 GN=rplR PE=3 SV=1			0	30.85	MHELEVVR				0.0006366	1011.52	506.766	1011.52	506.766	2	8	1.1.1.2955.24	42.3328	5129.64	4978.32	42.31	0.29	32161
128	33.95	33.97	81.9	75	75	tr|U1SS68|U1SS68_PSEFL; tr|K0WYD1|K0WYD1_PSEFL; tr|J2MQ96|J2MQ96_PSEFL; tr|I4KGY1|I4KGY1_PSEFL; tr|I4JZA2|I4JZA2_PSEFL; tr|G8Q051|G8Q051_PSEFL; tr|E2RY60|E2RY60_PSEFL; tr|A0A0A1Z8K7|A0A0A1Z8K7_PSEFL; tr|A0A010RFY2|A0A010RFY2_PSEFL; sp|Q4K549|RL18_PSEF5; sp|Q3K604|RL18_PSEPF; sp|C3K2W0|RL18_PSEFS	50S ribosomal protein L18 OS=Pseudomonas fluorescens EGD-AQ6 OX=1390371 GN=rplR PE=3 SV=1; 50S ribosomal protein L18 OS=Pseudomonas fluorescens R124 OX=743713 GN=rplR PE=3 SV=1; 50S ribosomal protein L18 OS=Pseudomonas fluorescens Q2-87 OX=1038922 GN=rplR PE=3 SV=1; 50S ribosomal protein L18 OS=Pseudomonas fluorescens SS101 OX=1038924 GN=rplR PE=3 SV=1; 50S ribosomal protein L18 OS=Pseudomonas fluorescens Q8r1-96 OX=1038923 GN=rplR PE=3 SV=1; 50S ribosomal protein L18 OS=Pseudomonas fluorescens F113 OX=1114970 GN=rplR PE=3 SV=1; 50S ribosomal protein L18 OS=Pseudomonas fluorescens OX=294 GN=rplR PE=3 SV=1; 50S ribosomal protein L18 OS=Pseudomonas fluorescens LMG 5329 OX=1324332 GN=rplR PE=3 SV=1; 50S ribosomal protein L18 OS=Pseudomonas fluorescens HK44 OX=1042209 GN=rplR PE=3 SV=1; 50S ribosomal protein L18 OS=Pseudomonas fluorescens (strain ATCC BAA-477 / NRRL B-23932 / Pf-5) OX=220664 GN=rplR PE=3 SV=1; 50S ribosomal protein L18 OS=Pseudomonas fluorescens (strain Pf0-1) OX=205922 GN=rplR PE=3 SV=1; 50S ribosomal protein L18 OS=Pseudomonas fluorescens (strain SBW25) OX=216595 GN=rplR PE=3 SV=1			0	15.81	SGFKYHGR			missed K-Y@4	0.000401899	950.473	476.244	950.472	476.243	2	7	1.1.1.2634.20	26.8845	2376.44	2146.38	27	1.02	11555.4
128	33.95	33.97	81.9	75	75	tr|U1SS68|U1SS68_PSEFL; tr|K0WYD1|K0WYD1_PSEFL; tr|J2MQ96|J2MQ96_PSEFL; tr|I4KGY1|I4KGY1_PSEFL; tr|I4JZA2|I4JZA2_PSEFL; tr|G8Q051|G8Q051_PSEFL; tr|E2RY60|E2RY60_PSEFL; tr|A0A0A1Z8K7|A0A0A1Z8K7_PSEFL; tr|A0A010RFY2|A0A010RFY2_PSEFL; sp|Q4K549|RL18_PSEF5; sp|Q3K604|RL18_PSEPF; sp|C3K2W0|RL18_PSEFS	50S ribosomal protein L18 OS=Pseudomonas fluorescens EGD-AQ6 OX=1390371 GN=rplR PE=3 SV=1; 50S ribosomal protein L18 OS=Pseudomonas fluorescens R124 OX=743713 GN=rplR PE=3 SV=1; 50S ribosomal protein L18 OS=Pseudomonas fluorescens Q2-87 OX=1038922 GN=rplR PE=3 SV=1; 50S ribosomal protein L18 OS=Pseudomonas fluorescens SS101 OX=1038924 GN=rplR PE=3 SV=1; 50S ribosomal protein L18 OS=Pseudomonas fluorescens Q8r1-96 OX=1038923 GN=rplR PE=3 SV=1; 50S ribosomal protein L18 OS=Pseudomonas fluorescens F113 OX=1114970 GN=rplR PE=3 SV=1; 50S ribosomal protein L18 OS=Pseudomonas fluorescens OX=294 GN=rplR PE=3 SV=1; 50S ribosomal protein L18 OS=Pseudomonas fluorescens LMG 5329 OX=1324332 GN=rplR PE=3 SV=1; 50S ribosomal protein L18 OS=Pseudomonas fluorescens HK44 OX=1042209 GN=rplR PE=3 SV=1; 50S ribosomal protein L18 OS=Pseudomonas fluorescens (strain ATCC BAA-477 / NRRL B-23932 / Pf-5) OX=220664 GN=rplR PE=3 SV=1; 50S ribosomal protein L18 OS=Pseudomonas fluorescens (strain Pf0-1) OX=205922 GN=rplR PE=3 SV=1; 50S ribosomal protein L18 OS=Pseudomonas fluorescens (strain SBW25) OX=216595 GN=rplR PE=3 SV=1			0	99	SSQHIYAQVISADGNK				0.000426748	1716.84	859.429	1716.84	859.429	2	24	1.1.1.3110.12	49.7818	6269.8	2071.71	49.93	0.19	12930.3
128	33.95	33.97	81.9	75	75	tr|U1SS68|U1SS68_PSEFL; tr|K0WYD1|K0WYD1_PSEFL; tr|J2MQ96|J2MQ96_PSEFL; tr|I4KGY1|I4KGY1_PSEFL; tr|I4JZA2|I4JZA2_PSEFL; tr|G8Q051|G8Q051_PSEFL; tr|E2RY60|E2RY60_PSEFL; tr|A0A0A1Z8K7|A0A0A1Z8K7_PSEFL; tr|A0A010RFY2|A0A010RFY2_PSEFL; sp|Q4K549|RL18_PSEF5; sp|Q3K604|RL18_PSEPF; sp|C3K2W0|RL18_PSEFS	50S ribosomal protein L18 OS=Pseudomonas fluorescens EGD-AQ6 OX=1390371 GN=rplR PE=3 SV=1; 50S ribosomal protein L18 OS=Pseudomonas fluorescens R124 OX=743713 GN=rplR PE=3 SV=1; 50S ribosomal protein L18 OS=Pseudomonas fluorescens Q2-87 OX=1038922 GN=rplR PE=3 SV=1; 50S ribosomal protein L18 OS=Pseudomonas fluorescens SS101 OX=1038924 GN=rplR PE=3 SV=1; 50S ribosomal protein L18 OS=Pseudomonas fluorescens Q8r1-96 OX=1038923 GN=rplR PE=3 SV=1; 50S ribosomal protein L18 OS=Pseudomonas fluorescens F113 OX=1114970 GN=rplR PE=3 SV=1; 50S ribosomal protein L18 OS=Pseudomonas fluorescens OX=294 GN=rplR PE=3 SV=1; 50S ribosomal protein L18 OS=Pseudomonas fluorescens LMG 5329 OX=1324332 GN=rplR PE=3 SV=1; 50S ribosomal protein L18 OS=Pseudomonas fluorescens HK44 OX=1042209 GN=rplR PE=3 SV=1; 50S ribosomal protein L18 OS=Pseudomonas fluorescens (strain ATCC BAA-477 / NRRL B-23932 / Pf-5) OX=220664 GN=rplR PE=3 SV=1; 50S ribosomal protein L18 OS=Pseudomonas fluorescens (strain Pf0-1) OX=205922 GN=rplR PE=3 SV=1; 50S ribosomal protein L18 OS=Pseudomonas fluorescens (strain SBW25) OX=216595 GN=rplR PE=3 SV=1			0	99	SSQHIYAQVISADGNK				0.000426748	1716.84	859.429	1716.84	859.429	2	26	1.1.1.3111.11	49.8295	6269.8	3639.31	49.93	0.19	20983.8
128	33.95	33.97	81.9	75	75	tr|U1SS68|U1SS68_PSEFL; tr|K0WYD1|K0WYD1_PSEFL; tr|J2MQ96|J2MQ96_PSEFL; tr|I4KGY1|I4KGY1_PSEFL; tr|I4JZA2|I4JZA2_PSEFL; tr|G8Q051|G8Q051_PSEFL; tr|E2RY60|E2RY60_PSEFL; tr|A0A0A1Z8K7|A0A0A1Z8K7_PSEFL; tr|A0A010RFY2|A0A010RFY2_PSEFL; sp|Q4K549|RL18_PSEF5; sp|Q3K604|RL18_PSEPF; sp|C3K2W0|RL18_PSEFS	50S ribosomal protein L18 OS=Pseudomonas fluorescens EGD-AQ6 OX=1390371 GN=rplR PE=3 SV=1; 50S ribosomal protein L18 OS=Pseudomonas fluorescens R124 OX=743713 GN=rplR PE=3 SV=1; 50S ribosomal protein L18 OS=Pseudomonas fluorescens Q2-87 OX=1038922 GN=rplR PE=3 SV=1; 50S ribosomal protein L18 OS=Pseudomonas fluorescens SS101 OX=1038924 GN=rplR PE=3 SV=1; 50S ribosomal protein L18 OS=Pseudomonas fluorescens Q8r1-96 OX=1038923 GN=rplR PE=3 SV=1; 50S ribosomal protein L18 OS=Pseudomonas fluorescens F113 OX=1114970 GN=rplR PE=3 SV=1; 50S ribosomal protein L18 OS=Pseudomonas fluorescens OX=294 GN=rplR PE=3 SV=1; 50S ribosomal protein L18 OS=Pseudomonas fluorescens LMG 5329 OX=1324332 GN=rplR PE=3 SV=1; 50S ribosomal protein L18 OS=Pseudomonas fluorescens HK44 OX=1042209 GN=rplR PE=3 SV=1; 50S ribosomal protein L18 OS=Pseudomonas fluorescens (strain ATCC BAA-477 / NRRL B-23932 / Pf-5) OX=220664 GN=rplR PE=3 SV=1; 50S ribosomal protein L18 OS=Pseudomonas fluorescens (strain Pf0-1) OX=205922 GN=rplR PE=3 SV=1; 50S ribosomal protein L18 OS=Pseudomonas fluorescens (strain SBW25) OX=216595 GN=rplR PE=3 SV=1			0	99	SSQHIYAQVISADGNK				0.00131517	1716.84	573.289	1716.84	573.288	3	25	1.1.1.3112.10	49.8565	16870.1	12857.2	49.93	0.24	39528.9
128	33.95	33.97	81.9	75	75	tr|U1SS68|U1SS68_PSEFL; tr|K0WYD1|K0WYD1_PSEFL; tr|J2MQ96|J2MQ96_PSEFL; tr|I4KGY1|I4KGY1_PSEFL; tr|I4JZA2|I4JZA2_PSEFL; tr|G8Q051|G8Q051_PSEFL; tr|E2RY60|E2RY60_PSEFL; tr|A0A0A1Z8K7|A0A0A1Z8K7_PSEFL; tr|A0A010RFY2|A0A010RFY2_PSEFL; sp|Q4K549|RL18_PSEF5; sp|Q3K604|RL18_PSEPF; sp|C3K2W0|RL18_PSEFS	50S ribosomal protein L18 OS=Pseudomonas fluorescens EGD-AQ6 OX=1390371 GN=rplR PE=3 SV=1; 50S ribosomal protein L18 OS=Pseudomonas fluorescens R124 OX=743713 GN=rplR PE=3 SV=1; 50S ribosomal protein L18 OS=Pseudomonas fluorescens Q2-87 OX=1038922 GN=rplR PE=3 SV=1; 50S ribosomal protein L18 OS=Pseudomonas fluorescens SS101 OX=1038924 GN=rplR PE=3 SV=1; 50S ribosomal protein L18 OS=Pseudomonas fluorescens Q8r1-96 OX=1038923 GN=rplR PE=3 SV=1; 50S ribosomal protein L18 OS=Pseudomonas fluorescens F113 OX=1114970 GN=rplR PE=3 SV=1; 50S ribosomal protein L18 OS=Pseudomonas fluorescens OX=294 GN=rplR PE=3 SV=1; 50S ribosomal protein L18 OS=Pseudomonas fluorescens LMG 5329 OX=1324332 GN=rplR PE=3 SV=1; 50S ribosomal protein L18 OS=Pseudomonas fluorescens HK44 OX=1042209 GN=rplR PE=3 SV=1; 50S ribosomal protein L18 OS=Pseudomonas fluorescens (strain ATCC BAA-477 / NRRL B-23932 / Pf-5) OX=220664 GN=rplR PE=3 SV=1; 50S ribosomal protein L18 OS=Pseudomonas fluorescens (strain Pf0-1) OX=205922 GN=rplR PE=3 SV=1; 50S ribosomal protein L18 OS=Pseudomonas fluorescens (strain SBW25) OX=216595 GN=rplR PE=3 SV=1			0	99	SSQHIYAQVISADGNK				0.000426748	1716.84	859.429	1716.84	859.429	2	23	1.1.1.3113.27	49.923	6269.8	6167.88	49.93	0.19	17987.7
128	33.95	33.97	81.9	75	75	tr|U1SS68|U1SS68_PSEFL; tr|K0WYD1|K0WYD1_PSEFL; tr|J2MQ96|J2MQ96_PSEFL; tr|I4KGY1|I4KGY1_PSEFL; tr|I4JZA2|I4JZA2_PSEFL; tr|G8Q051|G8Q051_PSEFL; tr|E2RY60|E2RY60_PSEFL; tr|A0A0A1Z8K7|A0A0A1Z8K7_PSEFL; tr|A0A010RFY2|A0A010RFY2_PSEFL; sp|Q4K549|RL18_PSEF5; sp|Q3K604|RL18_PSEPF; sp|C3K2W0|RL18_PSEFS	50S ribosomal protein L18 OS=Pseudomonas fluorescens EGD-AQ6 OX=1390371 GN=rplR PE=3 SV=1; 50S ribosomal protein L18 OS=Pseudomonas fluorescens R124 OX=743713 GN=rplR PE=3 SV=1; 50S ribosomal protein L18 OS=Pseudomonas fluorescens Q2-87 OX=1038922 GN=rplR PE=3 SV=1; 50S ribosomal protein L18 OS=Pseudomonas fluorescens SS101 OX=1038924 GN=rplR PE=3 SV=1; 50S ribosomal protein L18 OS=Pseudomonas fluorescens Q8r1-96 OX=1038923 GN=rplR PE=3 SV=1; 50S ribosomal protein L18 OS=Pseudomonas fluorescens F113 OX=1114970 GN=rplR PE=3 SV=1; 50S ribosomal protein L18 OS=Pseudomonas fluorescens OX=294 GN=rplR PE=3 SV=1; 50S ribosomal protein L18 OS=Pseudomonas fluorescens LMG 5329 OX=1324332 GN=rplR PE=3 SV=1; 50S ribosomal protein L18 OS=Pseudomonas fluorescens HK44 OX=1042209 GN=rplR PE=3 SV=1; 50S ribosomal protein L18 OS=Pseudomonas fluorescens (strain ATCC BAA-477 / NRRL B-23932 / Pf-5) OX=220664 GN=rplR PE=3 SV=1; 50S ribosomal protein L18 OS=Pseudomonas fluorescens (strain Pf0-1) OX=205922 GN=rplR PE=3 SV=1; 50S ribosomal protein L18 OS=Pseudomonas fluorescens (strain SBW25) OX=216595 GN=rplR PE=3 SV=1			0	99	SSQHIYAQVISADGNK				0.00131517	1716.84	573.289	1716.84	573.288	3	18	1.1.1.3118.14	50.1436	16870.1	6088.36	49.93	0.24	13642
128	33.95	33.97	81.9	75	75	tr|U1SS68|U1SS68_PSEFL; tr|K0WYD1|K0WYD1_PSEFL; tr|J2MQ96|J2MQ96_PSEFL; tr|I4KGY1|I4KGY1_PSEFL; tr|I4JZA2|I4JZA2_PSEFL; tr|G8Q051|G8Q051_PSEFL; tr|E2RY60|E2RY60_PSEFL; tr|A0A0A1Z8K7|A0A0A1Z8K7_PSEFL; tr|A0A010RFY2|A0A010RFY2_PSEFL; sp|Q4K549|RL18_PSEF5; sp|Q3K604|RL18_PSEPF; sp|C3K2W0|RL18_PSEFS	50S ribosomal protein L18 OS=Pseudomonas fluorescens EGD-AQ6 OX=1390371 GN=rplR PE=3 SV=1; 50S ribosomal protein L18 OS=Pseudomonas fluorescens R124 OX=743713 GN=rplR PE=3 SV=1; 50S ribosomal protein L18 OS=Pseudomonas fluorescens Q2-87 OX=1038922 GN=rplR PE=3 SV=1; 50S ribosomal protein L18 OS=Pseudomonas fluorescens SS101 OX=1038924 GN=rplR PE=3 SV=1; 50S ribosomal protein L18 OS=Pseudomonas fluorescens Q8r1-96 OX=1038923 GN=rplR PE=3 SV=1; 50S ribosomal protein L18 OS=Pseudomonas fluorescens F113 OX=1114970 GN=rplR PE=3 SV=1; 50S ribosomal protein L18 OS=Pseudomonas fluorescens OX=294 GN=rplR PE=3 SV=1; 50S ribosomal protein L18 OS=Pseudomonas fluorescens LMG 5329 OX=1324332 GN=rplR PE=3 SV=1; 50S ribosomal protein L18 OS=Pseudomonas fluorescens HK44 OX=1042209 GN=rplR PE=3 SV=1; 50S ribosomal protein L18 OS=Pseudomonas fluorescens (strain ATCC BAA-477 / NRRL B-23932 / Pf-5) OX=220664 GN=rplR PE=3 SV=1; 50S ribosomal protein L18 OS=Pseudomonas fluorescens (strain Pf0-1) OX=205922 GN=rplR PE=3 SV=1; 50S ribosomal protein L18 OS=Pseudomonas fluorescens (strain SBW25) OX=216595 GN=rplR PE=3 SV=1			0	99	SSQHIYAQVISADGNK				0.00131517	1716.84	573.289	1716.84	573.288	3	15	1.1.1.3124.9	50.4288	16870.1	457.38	49.93	0.24	5070.58
128	33.95	33.97	81.9	75	75	tr|U1SS68|U1SS68_PSEFL; tr|K0WYD1|K0WYD1_PSEFL; tr|J2MQ96|J2MQ96_PSEFL; tr|I4KGY1|I4KGY1_PSEFL; tr|I4JZA2|I4JZA2_PSEFL; tr|G8Q051|G8Q051_PSEFL; tr|E2RY60|E2RY60_PSEFL; tr|A0A0A1Z8K7|A0A0A1Z8K7_PSEFL; tr|A0A010RFY2|A0A010RFY2_PSEFL; sp|Q4K549|RL18_PSEF5; sp|Q3K604|RL18_PSEPF; sp|C3K2W0|RL18_PSEFS	50S ribosomal protein L18 OS=Pseudomonas fluorescens EGD-AQ6 OX=1390371 GN=rplR PE=3 SV=1; 50S ribosomal protein L18 OS=Pseudomonas fluorescens R124 OX=743713 GN=rplR PE=3 SV=1; 50S ribosomal protein L18 OS=Pseudomonas fluorescens Q2-87 OX=1038922 GN=rplR PE=3 SV=1; 50S ribosomal protein L18 OS=Pseudomonas fluorescens SS101 OX=1038924 GN=rplR PE=3 SV=1; 50S ribosomal protein L18 OS=Pseudomonas fluorescens Q8r1-96 OX=1038923 GN=rplR PE=3 SV=1; 50S ribosomal protein L18 OS=Pseudomonas fluorescens F113 OX=1114970 GN=rplR PE=3 SV=1; 50S ribosomal protein L18 OS=Pseudomonas fluorescens OX=294 GN=rplR PE=3 SV=1; 50S ribosomal protein L18 OS=Pseudomonas fluorescens LMG 5329 OX=1324332 GN=rplR PE=3 SV=1; 50S ribosomal protein L18 OS=Pseudomonas fluorescens HK44 OX=1042209 GN=rplR PE=3 SV=1; 50S ribosomal protein L18 OS=Pseudomonas fluorescens (strain ATCC BAA-477 / NRRL B-23932 / Pf-5) OX=220664 GN=rplR PE=3 SV=1; 50S ribosomal protein L18 OS=Pseudomonas fluorescens (strain Pf0-1) OX=205922 GN=rplR PE=3 SV=1; 50S ribosomal protein L18 OS=Pseudomonas fluorescens (strain SBW25) OX=216595 GN=rplR PE=3 SV=1			0	99	SSQHIYAQVISADGNKVLASASTLDKELR			missed K-V@16; missed K-E@26	0.00331311	3100.62	776.162	3100.62	776.161	4	25	1.1.1.3827.17	84.4715	7971.21	3651.63	84.64	0.24	23422.2
128	33.95	33.97	81.9	75	75	tr|U1SS68|U1SS68_PSEFL; tr|K0WYD1|K0WYD1_PSEFL; tr|J2MQ96|J2MQ96_PSEFL; tr|I4KGY1|I4KGY1_PSEFL; tr|I4JZA2|I4JZA2_PSEFL; tr|G8Q051|G8Q051_PSEFL; tr|E2RY60|E2RY60_PSEFL; tr|A0A0A1Z8K7|A0A0A1Z8K7_PSEFL; tr|A0A010RFY2|A0A010RFY2_PSEFL; sp|Q4K549|RL18_PSEF5; sp|Q3K604|RL18_PSEPF; sp|C3K2W0|RL18_PSEFS	50S ribosomal protein L18 OS=Pseudomonas fluorescens EGD-AQ6 OX=1390371 GN=rplR PE=3 SV=1; 50S ribosomal protein L18 OS=Pseudomonas fluorescens R124 OX=743713 GN=rplR PE=3 SV=1; 50S ribosomal protein L18 OS=Pseudomonas fluorescens Q2-87 OX=1038922 GN=rplR PE=3 SV=1; 50S ribosomal protein L18 OS=Pseudomonas fluorescens SS101 OX=1038924 GN=rplR PE=3 SV=1; 50S ribosomal protein L18 OS=Pseudomonas fluorescens Q8r1-96 OX=1038923 GN=rplR PE=3 SV=1; 50S ribosomal protein L18 OS=Pseudomonas fluorescens F113 OX=1114970 GN=rplR PE=3 SV=1; 50S ribosomal protein L18 OS=Pseudomonas fluorescens OX=294 GN=rplR PE=3 SV=1; 50S ribosomal protein L18 OS=Pseudomonas fluorescens LMG 5329 OX=1324332 GN=rplR PE=3 SV=1; 50S ribosomal protein L18 OS=Pseudomonas fluorescens HK44 OX=1042209 GN=rplR PE=3 SV=1; 50S ribosomal protein L18 OS=Pseudomonas fluorescens (strain ATCC BAA-477 / NRRL B-23932 / Pf-5) OX=220664 GN=rplR PE=3 SV=1; 50S ribosomal protein L18 OS=Pseudomonas fluorescens (strain Pf0-1) OX=205922 GN=rplR PE=3 SV=1; 50S ribosomal protein L18 OS=Pseudomonas fluorescens (strain SBW25) OX=216595 GN=rplR PE=3 SV=1			0	99	SSQHIYAQVISADGNKVLASASTLDKELR			missed K-V@16; missed K-E@26	0.00331311	3100.62	776.162	3100.62	776.161	4	30	1.1.1.3828.28	84.5335	7971.21	6082.61	84.64	0.24	25590.1
128	33.95	33.97	81.9	75	75	tr|U1SS68|U1SS68_PSEFL; tr|K0WYD1|K0WYD1_PSEFL; tr|J2MQ96|J2MQ96_PSEFL; tr|I4KGY1|I4KGY1_PSEFL; tr|I4JZA2|I4JZA2_PSEFL; tr|G8Q051|G8Q051_PSEFL; tr|E2RY60|E2RY60_PSEFL; tr|A0A0A1Z8K7|A0A0A1Z8K7_PSEFL; tr|A0A010RFY2|A0A010RFY2_PSEFL; sp|Q4K549|RL18_PSEF5; sp|Q3K604|RL18_PSEPF; sp|C3K2W0|RL18_PSEFS	50S ribosomal protein L18 OS=Pseudomonas fluorescens EGD-AQ6 OX=1390371 GN=rplR PE=3 SV=1; 50S ribosomal protein L18 OS=Pseudomonas fluorescens R124 OX=743713 GN=rplR PE=3 SV=1; 50S ribosomal protein L18 OS=Pseudomonas fluorescens Q2-87 OX=1038922 GN=rplR PE=3 SV=1; 50S ribosomal protein L18 OS=Pseudomonas fluorescens SS101 OX=1038924 GN=rplR PE=3 SV=1; 50S ribosomal protein L18 OS=Pseudomonas fluorescens Q8r1-96 OX=1038923 GN=rplR PE=3 SV=1; 50S ribosomal protein L18 OS=Pseudomonas fluorescens F113 OX=1114970 GN=rplR PE=3 SV=1; 50S ribosomal protein L18 OS=Pseudomonas fluorescens OX=294 GN=rplR PE=3 SV=1; 50S ribosomal protein L18 OS=Pseudomonas fluorescens LMG 5329 OX=1324332 GN=rplR PE=3 SV=1; 50S ribosomal protein L18 OS=Pseudomonas fluorescens HK44 OX=1042209 GN=rplR PE=3 SV=1; 50S ribosomal protein L18 OS=Pseudomonas fluorescens (strain ATCC BAA-477 / NRRL B-23932 / Pf-5) OX=220664 GN=rplR PE=3 SV=1; 50S ribosomal protein L18 OS=Pseudomonas fluorescens (strain Pf0-1) OX=205922 GN=rplR PE=3 SV=1; 50S ribosomal protein L18 OS=Pseudomonas fluorescens (strain SBW25) OX=216595 GN=rplR PE=3 SV=1			0	99	SSQHIYAQVISADGNKVLASASTLDKELR			missed K-V@16; missed K-E@26	0.00331311	3100.62	776.162	3100.62	776.161	4	28	1.1.1.3829.23	84.5751	7971.21	7487.75	84.64	0.24	26384.5
128	33.95	33.97	81.9	75	75	tr|U1SS68|U1SS68_PSEFL; tr|K0WYD1|K0WYD1_PSEFL; tr|J2MQ96|J2MQ96_PSEFL; tr|I4KGY1|I4KGY1_PSEFL; tr|I4JZA2|I4JZA2_PSEFL; tr|G8Q051|G8Q051_PSEFL; tr|E2RY60|E2RY60_PSEFL; tr|A0A0A1Z8K7|A0A0A1Z8K7_PSEFL; tr|A0A010RFY2|A0A010RFY2_PSEFL; sp|Q4K549|RL18_PSEF5; sp|Q3K604|RL18_PSEPF; sp|C3K2W0|RL18_PSEFS	50S ribosomal protein L18 OS=Pseudomonas fluorescens EGD-AQ6 OX=1390371 GN=rplR PE=3 SV=1; 50S ribosomal protein L18 OS=Pseudomonas fluorescens R124 OX=743713 GN=rplR PE=3 SV=1; 50S ribosomal protein L18 OS=Pseudomonas fluorescens Q2-87 OX=1038922 GN=rplR PE=3 SV=1; 50S ribosomal protein L18 OS=Pseudomonas fluorescens SS101 OX=1038924 GN=rplR PE=3 SV=1; 50S ribosomal protein L18 OS=Pseudomonas fluorescens Q8r1-96 OX=1038923 GN=rplR PE=3 SV=1; 50S ribosomal protein L18 OS=Pseudomonas fluorescens F113 OX=1114970 GN=rplR PE=3 SV=1; 50S ribosomal protein L18 OS=Pseudomonas fluorescens OX=294 GN=rplR PE=3 SV=1; 50S ribosomal protein L18 OS=Pseudomonas fluorescens LMG 5329 OX=1324332 GN=rplR PE=3 SV=1; 50S ribosomal protein L18 OS=Pseudomonas fluorescens HK44 OX=1042209 GN=rplR PE=3 SV=1; 50S ribosomal protein L18 OS=Pseudomonas fluorescens (strain ATCC BAA-477 / NRRL B-23932 / Pf-5) OX=220664 GN=rplR PE=3 SV=1; 50S ribosomal protein L18 OS=Pseudomonas fluorescens (strain Pf0-1) OX=205922 GN=rplR PE=3 SV=1; 50S ribosomal protein L18 OS=Pseudomonas fluorescens (strain SBW25) OX=216595 GN=rplR PE=3 SV=1			0	99	SSQHIYAQVISADGNKVLASASTLDKELR			missed K-V@16; missed K-E@26	0.00331311	3100.62	776.162	3100.62	776.161	4	33	1.1.1.3831.21	84.6711	7971.21	6978.93	84.64	0.24	25573.8
128	33.95	33.97	81.9	75	75	tr|U1SS68|U1SS68_PSEFL; tr|K0WYD1|K0WYD1_PSEFL; tr|J2MQ96|J2MQ96_PSEFL; tr|I4KGY1|I4KGY1_PSEFL; tr|I4JZA2|I4JZA2_PSEFL; tr|G8Q051|G8Q051_PSEFL; tr|E2RY60|E2RY60_PSEFL; tr|A0A0A1Z8K7|A0A0A1Z8K7_PSEFL; tr|A0A010RFY2|A0A010RFY2_PSEFL; sp|Q4K549|RL18_PSEF5; sp|Q3K604|RL18_PSEPF; sp|C3K2W0|RL18_PSEFS	50S ribosomal protein L18 OS=Pseudomonas fluorescens EGD-AQ6 OX=1390371 GN=rplR PE=3 SV=1; 50S ribosomal protein L18 OS=Pseudomonas fluorescens R124 OX=743713 GN=rplR PE=3 SV=1; 50S ribosomal protein L18 OS=Pseudomonas fluorescens Q2-87 OX=1038922 GN=rplR PE=3 SV=1; 50S ribosomal protein L18 OS=Pseudomonas fluorescens SS101 OX=1038924 GN=rplR PE=3 SV=1; 50S ribosomal protein L18 OS=Pseudomonas fluorescens Q8r1-96 OX=1038923 GN=rplR PE=3 SV=1; 50S ribosomal protein L18 OS=Pseudomonas fluorescens F113 OX=1114970 GN=rplR PE=3 SV=1; 50S ribosomal protein L18 OS=Pseudomonas fluorescens OX=294 GN=rplR PE=3 SV=1; 50S ribosomal protein L18 OS=Pseudomonas fluorescens LMG 5329 OX=1324332 GN=rplR PE=3 SV=1; 50S ribosomal protein L18 OS=Pseudomonas fluorescens HK44 OX=1042209 GN=rplR PE=3 SV=1; 50S ribosomal protein L18 OS=Pseudomonas fluorescens (strain ATCC BAA-477 / NRRL B-23932 / Pf-5) OX=220664 GN=rplR PE=3 SV=1; 50S ribosomal protein L18 OS=Pseudomonas fluorescens (strain Pf0-1) OX=205922 GN=rplR PE=3 SV=1; 50S ribosomal protein L18 OS=Pseudomonas fluorescens (strain SBW25) OX=216595 GN=rplR PE=3 SV=1			0	99	SSQHIYAQVISADGNKVLASASTLDKELR			missed K-V@16; missed K-E@26	0.00331311	3100.62	776.162	3100.62	776.161	4	19	1.1.1.3834.28	84.8226	7971.21	2017.61	84.64	0.24	9789.95
128	33.95	33.97	81.9	75	75	tr|U1SS68|U1SS68_PSEFL; tr|K0WYD1|K0WYD1_PSEFL; tr|J2MQ96|J2MQ96_PSEFL; tr|I4KGY1|I4KGY1_PSEFL; tr|I4JZA2|I4JZA2_PSEFL; tr|G8Q051|G8Q051_PSEFL; tr|E2RY60|E2RY60_PSEFL; tr|A0A0A1Z8K7|A0A0A1Z8K7_PSEFL; tr|A0A010RFY2|A0A010RFY2_PSEFL; sp|Q4K549|RL18_PSEF5; sp|Q3K604|RL18_PSEPF; sp|C3K2W0|RL18_PSEFS	50S ribosomal protein L18 OS=Pseudomonas fluorescens EGD-AQ6 OX=1390371 GN=rplR PE=3 SV=1; 50S ribosomal protein L18 OS=Pseudomonas fluorescens R124 OX=743713 GN=rplR PE=3 SV=1; 50S ribosomal protein L18 OS=Pseudomonas fluorescens Q2-87 OX=1038922 GN=rplR PE=3 SV=1; 50S ribosomal protein L18 OS=Pseudomonas fluorescens SS101 OX=1038924 GN=rplR PE=3 SV=1; 50S ribosomal protein L18 OS=Pseudomonas fluorescens Q8r1-96 OX=1038923 GN=rplR PE=3 SV=1; 50S ribosomal protein L18 OS=Pseudomonas fluorescens F113 OX=1114970 GN=rplR PE=3 SV=1; 50S ribosomal protein L18 OS=Pseudomonas fluorescens OX=294 GN=rplR PE=3 SV=1; 50S ribosomal protein L18 OS=Pseudomonas fluorescens LMG 5329 OX=1324332 GN=rplR PE=3 SV=1; 50S ribosomal protein L18 OS=Pseudomonas fluorescens HK44 OX=1042209 GN=rplR PE=3 SV=1; 50S ribosomal protein L18 OS=Pseudomonas fluorescens (strain ATCC BAA-477 / NRRL B-23932 / Pf-5) OX=220664 GN=rplR PE=3 SV=1; 50S ribosomal protein L18 OS=Pseudomonas fluorescens (strain Pf0-1) OX=205922 GN=rplR PE=3 SV=1; 50S ribosomal protein L18 OS=Pseudomonas fluorescens (strain SBW25) OX=216595 GN=rplR PE=3 SV=1			0	99	SSQHIYAQVISADGNKVLASASTLDKELR			missed K-V@16; missed K-E@26	0.00331311	3100.62	776.162	3100.62	776.161	4	20	1.1.1.3834.27	84.8213	7971.21	2045.96	84.64	0.24	15329
128	33.95	33.97	81.9	75	75	tr|U1SS68|U1SS68_PSEFL; tr|K0WYD1|K0WYD1_PSEFL; tr|J2MQ96|J2MQ96_PSEFL; tr|I4KGY1|I4KGY1_PSEFL; tr|I4JZA2|I4JZA2_PSEFL; tr|G8Q051|G8Q051_PSEFL; tr|E2RY60|E2RY60_PSEFL; tr|A0A0A1Z8K7|A0A0A1Z8K7_PSEFL; tr|A0A010RFY2|A0A010RFY2_PSEFL; sp|Q4K549|RL18_PSEF5; sp|Q3K604|RL18_PSEPF; sp|C3K2W0|RL18_PSEFS	50S ribosomal protein L18 OS=Pseudomonas fluorescens EGD-AQ6 OX=1390371 GN=rplR PE=3 SV=1; 50S ribosomal protein L18 OS=Pseudomonas fluorescens R124 OX=743713 GN=rplR PE=3 SV=1; 50S ribosomal protein L18 OS=Pseudomonas fluorescens Q2-87 OX=1038922 GN=rplR PE=3 SV=1; 50S ribosomal protein L18 OS=Pseudomonas fluorescens SS101 OX=1038924 GN=rplR PE=3 SV=1; 50S ribosomal protein L18 OS=Pseudomonas fluorescens Q8r1-96 OX=1038923 GN=rplR PE=3 SV=1; 50S ribosomal protein L18 OS=Pseudomonas fluorescens F113 OX=1114970 GN=rplR PE=3 SV=1; 50S ribosomal protein L18 OS=Pseudomonas fluorescens OX=294 GN=rplR PE=3 SV=1; 50S ribosomal protein L18 OS=Pseudomonas fluorescens LMG 5329 OX=1324332 GN=rplR PE=3 SV=1; 50S ribosomal protein L18 OS=Pseudomonas fluorescens HK44 OX=1042209 GN=rplR PE=3 SV=1; 50S ribosomal protein L18 OS=Pseudomonas fluorescens (strain ATCC BAA-477 / NRRL B-23932 / Pf-5) OX=220664 GN=rplR PE=3 SV=1; 50S ribosomal protein L18 OS=Pseudomonas fluorescens (strain Pf0-1) OX=205922 GN=rplR PE=3 SV=1; 50S ribosomal protein L18 OS=Pseudomonas fluorescens (strain SBW25) OX=216595 GN=rplR PE=3 SV=1			0	97.69	SSQHIYAQVISADGNKVLASASTLDKELR			missed K-V@16; missed K-E@26	0.00331311	3100.62	776.162	3100.62	776.161	4	17	1.1.1.3835.18	84.8635	7971.21	1359.17	84.64	0.24	11631.6
128	33.95	33.97	81.9	75	75	tr|U1SS68|U1SS68_PSEFL; tr|K0WYD1|K0WYD1_PSEFL; tr|J2MQ96|J2MQ96_PSEFL; tr|I4KGY1|I4KGY1_PSEFL; tr|I4JZA2|I4JZA2_PSEFL; tr|G8Q051|G8Q051_PSEFL; tr|E2RY60|E2RY60_PSEFL; tr|A0A0A1Z8K7|A0A0A1Z8K7_PSEFL; tr|A0A010RFY2|A0A010RFY2_PSEFL; sp|Q4K549|RL18_PSEF5; sp|Q3K604|RL18_PSEPF; sp|C3K2W0|RL18_PSEFS	50S ribosomal protein L18 OS=Pseudomonas fluorescens EGD-AQ6 OX=1390371 GN=rplR PE=3 SV=1; 50S ribosomal protein L18 OS=Pseudomonas fluorescens R124 OX=743713 GN=rplR PE=3 SV=1; 50S ribosomal protein L18 OS=Pseudomonas fluorescens Q2-87 OX=1038922 GN=rplR PE=3 SV=1; 50S ribosomal protein L18 OS=Pseudomonas fluorescens SS101 OX=1038924 GN=rplR PE=3 SV=1; 50S ribosomal protein L18 OS=Pseudomonas fluorescens Q8r1-96 OX=1038923 GN=rplR PE=3 SV=1; 50S ribosomal protein L18 OS=Pseudomonas fluorescens F113 OX=1114970 GN=rplR PE=3 SV=1; 50S ribosomal protein L18 OS=Pseudomonas fluorescens OX=294 GN=rplR PE=3 SV=1; 50S ribosomal protein L18 OS=Pseudomonas fluorescens LMG 5329 OX=1324332 GN=rplR PE=3 SV=1; 50S ribosomal protein L18 OS=Pseudomonas fluorescens HK44 OX=1042209 GN=rplR PE=3 SV=1; 50S ribosomal protein L18 OS=Pseudomonas fluorescens (strain ATCC BAA-477 / NRRL B-23932 / Pf-5) OX=220664 GN=rplR PE=3 SV=1; 50S ribosomal protein L18 OS=Pseudomonas fluorescens (strain Pf0-1) OX=205922 GN=rplR PE=3 SV=1; 50S ribosomal protein L18 OS=Pseudomonas fluorescens (strain SBW25) OX=216595 GN=rplR PE=3 SV=1			0	96.82	SSQHIYAQVISADGNKVLASASTLDKELR	Ser->Ala@1; Oxidation(H)@4	Ser->Ala@32	missed K-V@16; missed K-E@26	0.00331313	3100.62	776.162	3100.62	776.161	4	35	1.1.1.3831.21	84.6711	7971.21	6978.93	84.64	0.24	25573.8
128	33.95	33.97	81.9	75	75	tr|U1SS68|U1SS68_PSEFL; tr|K0WYD1|K0WYD1_PSEFL; tr|J2MQ96|J2MQ96_PSEFL; tr|I4KGY1|I4KGY1_PSEFL; tr|I4JZA2|I4JZA2_PSEFL; tr|G8Q051|G8Q051_PSEFL; tr|E2RY60|E2RY60_PSEFL; tr|A0A0A1Z8K7|A0A0A1Z8K7_PSEFL; tr|A0A010RFY2|A0A010RFY2_PSEFL; sp|Q4K549|RL18_PSEF5; sp|Q3K604|RL18_PSEPF; sp|C3K2W0|RL18_PSEFS	50S ribosomal protein L18 OS=Pseudomonas fluorescens EGD-AQ6 OX=1390371 GN=rplR PE=3 SV=1; 50S ribosomal protein L18 OS=Pseudomonas fluorescens R124 OX=743713 GN=rplR PE=3 SV=1; 50S ribosomal protein L18 OS=Pseudomonas fluorescens Q2-87 OX=1038922 GN=rplR PE=3 SV=1; 50S ribosomal protein L18 OS=Pseudomonas fluorescens SS101 OX=1038924 GN=rplR PE=3 SV=1; 50S ribosomal protein L18 OS=Pseudomonas fluorescens Q8r1-96 OX=1038923 GN=rplR PE=3 SV=1; 50S ribosomal protein L18 OS=Pseudomonas fluorescens F113 OX=1114970 GN=rplR PE=3 SV=1; 50S ribosomal protein L18 OS=Pseudomonas fluorescens OX=294 GN=rplR PE=3 SV=1; 50S ribosomal protein L18 OS=Pseudomonas fluorescens LMG 5329 OX=1324332 GN=rplR PE=3 SV=1; 50S ribosomal protein L18 OS=Pseudomonas fluorescens HK44 OX=1042209 GN=rplR PE=3 SV=1; 50S ribosomal protein L18 OS=Pseudomonas fluorescens (strain ATCC BAA-477 / NRRL B-23932 / Pf-5) OX=220664 GN=rplR PE=3 SV=1; 50S ribosomal protein L18 OS=Pseudomonas fluorescens (strain Pf0-1) OX=205922 GN=rplR PE=3 SV=1; 50S ribosomal protein L18 OS=Pseudomonas fluorescens (strain SBW25) OX=216595 GN=rplR PE=3 SV=1			0	96.82	SSQHIYAQVISADGNKVLASASTLDKELR	Ser->Ala@2; Oxidation(H)@4	Ser->Ala@33	missed K-V@16; missed K-E@26	0.00331313	3100.62	776.162	3100.62	776.161	4	35	1.1.1.3831.21	84.6711	7971.21	6978.93	84.64	0.24	25573.8
128	33.95	33.97	81.9	75	75	tr|U1SS68|U1SS68_PSEFL; tr|K0WYD1|K0WYD1_PSEFL; tr|J2MQ96|J2MQ96_PSEFL; tr|I4KGY1|I4KGY1_PSEFL; tr|I4JZA2|I4JZA2_PSEFL; tr|G8Q051|G8Q051_PSEFL; tr|E2RY60|E2RY60_PSEFL; tr|A0A0A1Z8K7|A0A0A1Z8K7_PSEFL; tr|A0A010RFY2|A0A010RFY2_PSEFL; sp|Q4K549|RL18_PSEF5; sp|Q3K604|RL18_PSEPF; sp|C3K2W0|RL18_PSEFS	50S ribosomal protein L18 OS=Pseudomonas fluorescens EGD-AQ6 OX=1390371 GN=rplR PE=3 SV=1; 50S ribosomal protein L18 OS=Pseudomonas fluorescens R124 OX=743713 GN=rplR PE=3 SV=1; 50S ribosomal protein L18 OS=Pseudomonas fluorescens Q2-87 OX=1038922 GN=rplR PE=3 SV=1; 50S ribosomal protein L18 OS=Pseudomonas fluorescens SS101 OX=1038924 GN=rplR PE=3 SV=1; 50S ribosomal protein L18 OS=Pseudomonas fluorescens Q8r1-96 OX=1038923 GN=rplR PE=3 SV=1; 50S ribosomal protein L18 OS=Pseudomonas fluorescens F113 OX=1114970 GN=rplR PE=3 SV=1; 50S ribosomal protein L18 OS=Pseudomonas fluorescens OX=294 GN=rplR PE=3 SV=1; 50S ribosomal protein L18 OS=Pseudomonas fluorescens LMG 5329 OX=1324332 GN=rplR PE=3 SV=1; 50S ribosomal protein L18 OS=Pseudomonas fluorescens HK44 OX=1042209 GN=rplR PE=3 SV=1; 50S ribosomal protein L18 OS=Pseudomonas fluorescens (strain ATCC BAA-477 / NRRL B-23932 / Pf-5) OX=220664 GN=rplR PE=3 SV=1; 50S ribosomal protein L18 OS=Pseudomonas fluorescens (strain Pf0-1) OX=205922 GN=rplR PE=3 SV=1; 50S ribosomal protein L18 OS=Pseudomonas fluorescens (strain SBW25) OX=216595 GN=rplR PE=3 SV=1			0	78.59	SSQHIYAQVISADGNKVLASASTLDKELR			missed K-V@16; missed K-E@26	0.00996303	3100.63	621.132	3100.62	621.13	5	13	1.1.1.3834.14	84.802	10581.4	2660.51	84.64	0.19	15564.9
128	33.95	33.97	81.9	75	75	tr|U1SS68|U1SS68_PSEFL; tr|K0WYD1|K0WYD1_PSEFL; tr|J2MQ96|J2MQ96_PSEFL; tr|I4KGY1|I4KGY1_PSEFL; tr|I4JZA2|I4JZA2_PSEFL; tr|G8Q051|G8Q051_PSEFL; tr|E2RY60|E2RY60_PSEFL; tr|A0A0A1Z8K7|A0A0A1Z8K7_PSEFL; tr|A0A010RFY2|A0A010RFY2_PSEFL; sp|Q4K549|RL18_PSEF5; sp|Q3K604|RL18_PSEPF; sp|C3K2W0|RL18_PSEFS	50S ribosomal protein L18 OS=Pseudomonas fluorescens EGD-AQ6 OX=1390371 GN=rplR PE=3 SV=1; 50S ribosomal protein L18 OS=Pseudomonas fluorescens R124 OX=743713 GN=rplR PE=3 SV=1; 50S ribosomal protein L18 OS=Pseudomonas fluorescens Q2-87 OX=1038922 GN=rplR PE=3 SV=1; 50S ribosomal protein L18 OS=Pseudomonas fluorescens SS101 OX=1038924 GN=rplR PE=3 SV=1; 50S ribosomal protein L18 OS=Pseudomonas fluorescens Q8r1-96 OX=1038923 GN=rplR PE=3 SV=1; 50S ribosomal protein L18 OS=Pseudomonas fluorescens F113 OX=1114970 GN=rplR PE=3 SV=1; 50S ribosomal protein L18 OS=Pseudomonas fluorescens OX=294 GN=rplR PE=3 SV=1; 50S ribosomal protein L18 OS=Pseudomonas fluorescens LMG 5329 OX=1324332 GN=rplR PE=3 SV=1; 50S ribosomal protein L18 OS=Pseudomonas fluorescens HK44 OX=1042209 GN=rplR PE=3 SV=1; 50S ribosomal protein L18 OS=Pseudomonas fluorescens (strain ATCC BAA-477 / NRRL B-23932 / Pf-5) OX=220664 GN=rplR PE=3 SV=1; 50S ribosomal protein L18 OS=Pseudomonas fluorescens (strain Pf0-1) OX=205922 GN=rplR PE=3 SV=1; 50S ribosomal protein L18 OS=Pseudomonas fluorescens (strain SBW25) OX=216595 GN=rplR PE=3 SV=1			0	70.68	SSQHIYAQVISADGNKVLASASTLDKELR	Ser->Ala@2; Oxidation(H)@4	Ser->Ala@33	missed K-V@16; missed K-E@26	0.00331313	3100.62	776.162	3100.62	776.161	4	32	1.1.1.3828.28	84.5335	7971.21	6082.61	84.64	0.24	25590.1
128	33.95	33.97	81.9	75	75	tr|U1SS68|U1SS68_PSEFL; tr|K0WYD1|K0WYD1_PSEFL; tr|J2MQ96|J2MQ96_PSEFL; tr|I4KGY1|I4KGY1_PSEFL; tr|I4JZA2|I4JZA2_PSEFL; tr|G8Q051|G8Q051_PSEFL; tr|E2RY60|E2RY60_PSEFL; tr|A0A0A1Z8K7|A0A0A1Z8K7_PSEFL; tr|A0A010RFY2|A0A010RFY2_PSEFL; sp|Q4K549|RL18_PSEF5; sp|Q3K604|RL18_PSEPF; sp|C3K2W0|RL18_PSEFS	50S ribosomal protein L18 OS=Pseudomonas fluorescens EGD-AQ6 OX=1390371 GN=rplR PE=3 SV=1; 50S ribosomal protein L18 OS=Pseudomonas fluorescens R124 OX=743713 GN=rplR PE=3 SV=1; 50S ribosomal protein L18 OS=Pseudomonas fluorescens Q2-87 OX=1038922 GN=rplR PE=3 SV=1; 50S ribosomal protein L18 OS=Pseudomonas fluorescens SS101 OX=1038924 GN=rplR PE=3 SV=1; 50S ribosomal protein L18 OS=Pseudomonas fluorescens Q8r1-96 OX=1038923 GN=rplR PE=3 SV=1; 50S ribosomal protein L18 OS=Pseudomonas fluorescens F113 OX=1114970 GN=rplR PE=3 SV=1; 50S ribosomal protein L18 OS=Pseudomonas fluorescens OX=294 GN=rplR PE=3 SV=1; 50S ribosomal protein L18 OS=Pseudomonas fluorescens LMG 5329 OX=1324332 GN=rplR PE=3 SV=1; 50S ribosomal protein L18 OS=Pseudomonas fluorescens HK44 OX=1042209 GN=rplR PE=3 SV=1; 50S ribosomal protein L18 OS=Pseudomonas fluorescens (strain ATCC BAA-477 / NRRL B-23932 / Pf-5) OX=220664 GN=rplR PE=3 SV=1; 50S ribosomal protein L18 OS=Pseudomonas fluorescens (strain Pf0-1) OX=205922 GN=rplR PE=3 SV=1; 50S ribosomal protein L18 OS=Pseudomonas fluorescens (strain SBW25) OX=216595 GN=rplR PE=3 SV=1			0	70.68	SSQHIYAQVISADGNKVLASASTLDKELR	Ser->Ala@1; Oxidation(H)@4	Ser->Ala@32	missed K-V@16; missed K-E@26	0.00331313	3100.62	776.162	3100.62	776.161	4	32	1.1.1.3828.28	84.5335	7971.21	6082.61	84.64	0.24	25590.1
128	33.95	33.97	81.9	75	75	tr|U1SS68|U1SS68_PSEFL; tr|K0WYD1|K0WYD1_PSEFL; tr|J2MQ96|J2MQ96_PSEFL; tr|I4KGY1|I4KGY1_PSEFL; tr|I4JZA2|I4JZA2_PSEFL; tr|G8Q051|G8Q051_PSEFL; tr|E2RY60|E2RY60_PSEFL; tr|A0A0A1Z8K7|A0A0A1Z8K7_PSEFL; tr|A0A010RFY2|A0A010RFY2_PSEFL; sp|Q4K549|RL18_PSEF5; sp|Q3K604|RL18_PSEPF; sp|C3K2W0|RL18_PSEFS	50S ribosomal protein L18 OS=Pseudomonas fluorescens EGD-AQ6 OX=1390371 GN=rplR PE=3 SV=1; 50S ribosomal protein L18 OS=Pseudomonas fluorescens R124 OX=743713 GN=rplR PE=3 SV=1; 50S ribosomal protein L18 OS=Pseudomonas fluorescens Q2-87 OX=1038922 GN=rplR PE=3 SV=1; 50S ribosomal protein L18 OS=Pseudomonas fluorescens SS101 OX=1038924 GN=rplR PE=3 SV=1; 50S ribosomal protein L18 OS=Pseudomonas fluorescens Q8r1-96 OX=1038923 GN=rplR PE=3 SV=1; 50S ribosomal protein L18 OS=Pseudomonas fluorescens F113 OX=1114970 GN=rplR PE=3 SV=1; 50S ribosomal protein L18 OS=Pseudomonas fluorescens OX=294 GN=rplR PE=3 SV=1; 50S ribosomal protein L18 OS=Pseudomonas fluorescens LMG 5329 OX=1324332 GN=rplR PE=3 SV=1; 50S ribosomal protein L18 OS=Pseudomonas fluorescens HK44 OX=1042209 GN=rplR PE=3 SV=1; 50S ribosomal protein L18 OS=Pseudomonas fluorescens (strain ATCC BAA-477 / NRRL B-23932 / Pf-5) OX=220664 GN=rplR PE=3 SV=1; 50S ribosomal protein L18 OS=Pseudomonas fluorescens (strain Pf0-1) OX=205922 GN=rplR PE=3 SV=1; 50S ribosomal protein L18 OS=Pseudomonas fluorescens (strain SBW25) OX=216595 GN=rplR PE=3 SV=1			0	99	SSQHIYAQVISADGNKVLASASTLDKELRDGATGNIDAATK			missed K-V@16; missed K-E@26; missed R-D@29	0.00241394	4215.14	844.036	4215.14	844.035	5	33	1.1.1.3908.27	88.4356	15668.5	6534.12	88.55	0.19	17591.5
128	33.95	33.97	81.9	75	75	tr|U1SS68|U1SS68_PSEFL; tr|K0WYD1|K0WYD1_PSEFL; tr|J2MQ96|J2MQ96_PSEFL; tr|I4KGY1|I4KGY1_PSEFL; tr|I4JZA2|I4JZA2_PSEFL; tr|G8Q051|G8Q051_PSEFL; tr|E2RY60|E2RY60_PSEFL; tr|A0A0A1Z8K7|A0A0A1Z8K7_PSEFL; tr|A0A010RFY2|A0A010RFY2_PSEFL; sp|Q4K549|RL18_PSEF5; sp|Q3K604|RL18_PSEPF; sp|C3K2W0|RL18_PSEFS	50S ribosomal protein L18 OS=Pseudomonas fluorescens EGD-AQ6 OX=1390371 GN=rplR PE=3 SV=1; 50S ribosomal protein L18 OS=Pseudomonas fluorescens R124 OX=743713 GN=rplR PE=3 SV=1; 50S ribosomal protein L18 OS=Pseudomonas fluorescens Q2-87 OX=1038922 GN=rplR PE=3 SV=1; 50S ribosomal protein L18 OS=Pseudomonas fluorescens SS101 OX=1038924 GN=rplR PE=3 SV=1; 50S ribosomal protein L18 OS=Pseudomonas fluorescens Q8r1-96 OX=1038923 GN=rplR PE=3 SV=1; 50S ribosomal protein L18 OS=Pseudomonas fluorescens F113 OX=1114970 GN=rplR PE=3 SV=1; 50S ribosomal protein L18 OS=Pseudomonas fluorescens OX=294 GN=rplR PE=3 SV=1; 50S ribosomal protein L18 OS=Pseudomonas fluorescens LMG 5329 OX=1324332 GN=rplR PE=3 SV=1; 50S ribosomal protein L18 OS=Pseudomonas fluorescens HK44 OX=1042209 GN=rplR PE=3 SV=1; 50S ribosomal protein L18 OS=Pseudomonas fluorescens (strain ATCC BAA-477 / NRRL B-23932 / Pf-5) OX=220664 GN=rplR PE=3 SV=1; 50S ribosomal protein L18 OS=Pseudomonas fluorescens (strain Pf0-1) OX=205922 GN=rplR PE=3 SV=1; 50S ribosomal protein L18 OS=Pseudomonas fluorescens (strain SBW25) OX=216595 GN=rplR PE=3 SV=1			0	99	SSQHIYAQVISADGNKVLASASTLDKELRDGATGNIDAATK			missed K-V@16; missed K-E@26; missed R-D@29	0.00172928	4215.14	703.531	4215.14	703.531	6	25	1.1.1.3910.27	88.5259	11725.2	10822	88.55	0.24	23857.8
128	33.95	33.97	81.9	75	75	tr|U1SS68|U1SS68_PSEFL; tr|K0WYD1|K0WYD1_PSEFL; tr|J2MQ96|J2MQ96_PSEFL; tr|I4KGY1|I4KGY1_PSEFL; tr|I4JZA2|I4JZA2_PSEFL; tr|G8Q051|G8Q051_PSEFL; tr|E2RY60|E2RY60_PSEFL; tr|A0A0A1Z8K7|A0A0A1Z8K7_PSEFL; tr|A0A010RFY2|A0A010RFY2_PSEFL; sp|Q4K549|RL18_PSEF5; sp|Q3K604|RL18_PSEPF; sp|C3K2W0|RL18_PSEFS	50S ribosomal protein L18 OS=Pseudomonas fluorescens EGD-AQ6 OX=1390371 GN=rplR PE=3 SV=1; 50S ribosomal protein L18 OS=Pseudomonas fluorescens R124 OX=743713 GN=rplR PE=3 SV=1; 50S ribosomal protein L18 OS=Pseudomonas fluorescens Q2-87 OX=1038922 GN=rplR PE=3 SV=1; 50S ribosomal protein L18 OS=Pseudomonas fluorescens SS101 OX=1038924 GN=rplR PE=3 SV=1; 50S ribosomal protein L18 OS=Pseudomonas fluorescens Q8r1-96 OX=1038923 GN=rplR PE=3 SV=1; 50S ribosomal protein L18 OS=Pseudomonas fluorescens F113 OX=1114970 GN=rplR PE=3 SV=1; 50S ribosomal protein L18 OS=Pseudomonas fluorescens OX=294 GN=rplR PE=3 SV=1; 50S ribosomal protein L18 OS=Pseudomonas fluorescens LMG 5329 OX=1324332 GN=rplR PE=3 SV=1; 50S ribosomal protein L18 OS=Pseudomonas fluorescens HK44 OX=1042209 GN=rplR PE=3 SV=1; 50S ribosomal protein L18 OS=Pseudomonas fluorescens (strain ATCC BAA-477 / NRRL B-23932 / Pf-5) OX=220664 GN=rplR PE=3 SV=1; 50S ribosomal protein L18 OS=Pseudomonas fluorescens (strain Pf0-1) OX=205922 GN=rplR PE=3 SV=1; 50S ribosomal protein L18 OS=Pseudomonas fluorescens (strain SBW25) OX=216595 GN=rplR PE=3 SV=1			0	99	SSQHIYAQVISADGNKVLASASTLDKELRDGATGNIDAATK			missed K-V@16; missed K-E@26; missed R-D@29	0.00241394	4215.14	844.036	4215.14	844.035	5	27	1.1.1.3912.18	88.6272	15668.5	12938.9	88.55	0.19	59920.9
128	33.95	33.97	81.9	75	75	tr|U1SS68|U1SS68_PSEFL; tr|K0WYD1|K0WYD1_PSEFL; tr|J2MQ96|J2MQ96_PSEFL; tr|I4KGY1|I4KGY1_PSEFL; tr|I4JZA2|I4JZA2_PSEFL; tr|G8Q051|G8Q051_PSEFL; tr|E2RY60|E2RY60_PSEFL; tr|A0A0A1Z8K7|A0A0A1Z8K7_PSEFL; tr|A0A010RFY2|A0A010RFY2_PSEFL; sp|Q4K549|RL18_PSEF5; sp|Q3K604|RL18_PSEPF; sp|C3K2W0|RL18_PSEFS	50S ribosomal protein L18 OS=Pseudomonas fluorescens EGD-AQ6 OX=1390371 GN=rplR PE=3 SV=1; 50S ribosomal protein L18 OS=Pseudomonas fluorescens R124 OX=743713 GN=rplR PE=3 SV=1; 50S ribosomal protein L18 OS=Pseudomonas fluorescens Q2-87 OX=1038922 GN=rplR PE=3 SV=1; 50S ribosomal protein L18 OS=Pseudomonas fluorescens SS101 OX=1038924 GN=rplR PE=3 SV=1; 50S ribosomal protein L18 OS=Pseudomonas fluorescens Q8r1-96 OX=1038923 GN=rplR PE=3 SV=1; 50S ribosomal protein L18 OS=Pseudomonas fluorescens F113 OX=1114970 GN=rplR PE=3 SV=1; 50S ribosomal protein L18 OS=Pseudomonas fluorescens OX=294 GN=rplR PE=3 SV=1; 50S ribosomal protein L18 OS=Pseudomonas fluorescens LMG 5329 OX=1324332 GN=rplR PE=3 SV=1; 50S ribosomal protein L18 OS=Pseudomonas fluorescens HK44 OX=1042209 GN=rplR PE=3 SV=1; 50S ribosomal protein L18 OS=Pseudomonas fluorescens (strain ATCC BAA-477 / NRRL B-23932 / Pf-5) OX=220664 GN=rplR PE=3 SV=1; 50S ribosomal protein L18 OS=Pseudomonas fluorescens (strain Pf0-1) OX=205922 GN=rplR PE=3 SV=1; 50S ribosomal protein L18 OS=Pseudomonas fluorescens (strain SBW25) OX=216595 GN=rplR PE=3 SV=1			0	99	SSQHIYAQVISADGNKVLASASTLDKELRDGATGNIDAATK			missed K-V@16; missed K-E@26; missed R-D@29	0.00172928	4215.14	703.531	4215.14	703.531	6	16	1.1.1.3908.15	88.4182	11725.2	4215.67	88.55	0.24	9025.15
128	33.95	33.97	81.9	75	75	tr|U1SS68|U1SS68_PSEFL; tr|K0WYD1|K0WYD1_PSEFL; tr|J2MQ96|J2MQ96_PSEFL; tr|I4KGY1|I4KGY1_PSEFL; tr|I4JZA2|I4JZA2_PSEFL; tr|G8Q051|G8Q051_PSEFL; tr|E2RY60|E2RY60_PSEFL; tr|A0A0A1Z8K7|A0A0A1Z8K7_PSEFL; tr|A0A010RFY2|A0A010RFY2_PSEFL; sp|Q4K549|RL18_PSEF5; sp|Q3K604|RL18_PSEPF; sp|C3K2W0|RL18_PSEFS	50S ribosomal protein L18 OS=Pseudomonas fluorescens EGD-AQ6 OX=1390371 GN=rplR PE=3 SV=1; 50S ribosomal protein L18 OS=Pseudomonas fluorescens R124 OX=743713 GN=rplR PE=3 SV=1; 50S ribosomal protein L18 OS=Pseudomonas fluorescens Q2-87 OX=1038922 GN=rplR PE=3 SV=1; 50S ribosomal protein L18 OS=Pseudomonas fluorescens SS101 OX=1038924 GN=rplR PE=3 SV=1; 50S ribosomal protein L18 OS=Pseudomonas fluorescens Q8r1-96 OX=1038923 GN=rplR PE=3 SV=1; 50S ribosomal protein L18 OS=Pseudomonas fluorescens F113 OX=1114970 GN=rplR PE=3 SV=1; 50S ribosomal protein L18 OS=Pseudomonas fluorescens OX=294 GN=rplR PE=3 SV=1; 50S ribosomal protein L18 OS=Pseudomonas fluorescens LMG 5329 OX=1324332 GN=rplR PE=3 SV=1; 50S ribosomal protein L18 OS=Pseudomonas fluorescens HK44 OX=1042209 GN=rplR PE=3 SV=1; 50S ribosomal protein L18 OS=Pseudomonas fluorescens (strain ATCC BAA-477 / NRRL B-23932 / Pf-5) OX=220664 GN=rplR PE=3 SV=1; 50S ribosomal protein L18 OS=Pseudomonas fluorescens (strain Pf0-1) OX=205922 GN=rplR PE=3 SV=1; 50S ribosomal protein L18 OS=Pseudomonas fluorescens (strain SBW25) OX=216595 GN=rplR PE=3 SV=1			0	99	SSQHIYAQVISADGNKVLASASTLDKELRDGATGNIDAATK			missed K-V@16; missed K-E@26; missed R-D@29	0.00172928	4215.14	703.531	4215.14	703.531	6	29	1.1.1.3909.18	88.4721	11725.2	7610.06	88.55	0.24	16525
128	33.95	33.97	81.9	75	75	tr|U1SS68|U1SS68_PSEFL; tr|K0WYD1|K0WYD1_PSEFL; tr|J2MQ96|J2MQ96_PSEFL; tr|I4KGY1|I4KGY1_PSEFL; tr|I4JZA2|I4JZA2_PSEFL; tr|G8Q051|G8Q051_PSEFL; tr|E2RY60|E2RY60_PSEFL; tr|A0A0A1Z8K7|A0A0A1Z8K7_PSEFL; tr|A0A010RFY2|A0A010RFY2_PSEFL; sp|Q4K549|RL18_PSEF5; sp|Q3K604|RL18_PSEPF; sp|C3K2W0|RL18_PSEFS	50S ribosomal protein L18 OS=Pseudomonas fluorescens EGD-AQ6 OX=1390371 GN=rplR PE=3 SV=1; 50S ribosomal protein L18 OS=Pseudomonas fluorescens R124 OX=743713 GN=rplR PE=3 SV=1; 50S ribosomal protein L18 OS=Pseudomonas fluorescens Q2-87 OX=1038922 GN=rplR PE=3 SV=1; 50S ribosomal protein L18 OS=Pseudomonas fluorescens SS101 OX=1038924 GN=rplR PE=3 SV=1; 50S ribosomal protein L18 OS=Pseudomonas fluorescens Q8r1-96 OX=1038923 GN=rplR PE=3 SV=1; 50S ribosomal protein L18 OS=Pseudomonas fluorescens F113 OX=1114970 GN=rplR PE=3 SV=1; 50S ribosomal protein L18 OS=Pseudomonas fluorescens OX=294 GN=rplR PE=3 SV=1; 50S ribosomal protein L18 OS=Pseudomonas fluorescens LMG 5329 OX=1324332 GN=rplR PE=3 SV=1; 50S ribosomal protein L18 OS=Pseudomonas fluorescens HK44 OX=1042209 GN=rplR PE=3 SV=1; 50S ribosomal protein L18 OS=Pseudomonas fluorescens (strain ATCC BAA-477 / NRRL B-23932 / Pf-5) OX=220664 GN=rplR PE=3 SV=1; 50S ribosomal protein L18 OS=Pseudomonas fluorescens (strain Pf0-1) OX=205922 GN=rplR PE=3 SV=1; 50S ribosomal protein L18 OS=Pseudomonas fluorescens (strain SBW25) OX=216595 GN=rplR PE=3 SV=1			0	95.35	SSQHIYAQVISADGNKVLASASTLDKELRDGATGNIDAATK			missed K-V@16; missed K-E@26; missed R-D@29	0.00172928	4215.14	703.531	4215.14	703.531	6	15	1.1.1.3918.16	88.9064	11725.2	1921.96	88.55	0.24	9246.34
128	33.95	33.97	81.9	75	75	tr|U1SS68|U1SS68_PSEFL; tr|K0WYD1|K0WYD1_PSEFL; tr|J2MQ96|J2MQ96_PSEFL; tr|I4KGY1|I4KGY1_PSEFL; tr|I4JZA2|I4JZA2_PSEFL; tr|G8Q051|G8Q051_PSEFL; tr|E2RY60|E2RY60_PSEFL; tr|A0A0A1Z8K7|A0A0A1Z8K7_PSEFL; tr|A0A010RFY2|A0A010RFY2_PSEFL; sp|Q4K549|RL18_PSEF5; sp|Q3K604|RL18_PSEPF; sp|C3K2W0|RL18_PSEFS	50S ribosomal protein L18 OS=Pseudomonas fluorescens EGD-AQ6 OX=1390371 GN=rplR PE=3 SV=1; 50S ribosomal protein L18 OS=Pseudomonas fluorescens R124 OX=743713 GN=rplR PE=3 SV=1; 50S ribosomal protein L18 OS=Pseudomonas fluorescens Q2-87 OX=1038922 GN=rplR PE=3 SV=1; 50S ribosomal protein L18 OS=Pseudomonas fluorescens SS101 OX=1038924 GN=rplR PE=3 SV=1; 50S ribosomal protein L18 OS=Pseudomonas fluorescens Q8r1-96 OX=1038923 GN=rplR PE=3 SV=1; 50S ribosomal protein L18 OS=Pseudomonas fluorescens F113 OX=1114970 GN=rplR PE=3 SV=1; 50S ribosomal protein L18 OS=Pseudomonas fluorescens OX=294 GN=rplR PE=3 SV=1; 50S ribosomal protein L18 OS=Pseudomonas fluorescens LMG 5329 OX=1324332 GN=rplR PE=3 SV=1; 50S ribosomal protein L18 OS=Pseudomonas fluorescens HK44 OX=1042209 GN=rplR PE=3 SV=1; 50S ribosomal protein L18 OS=Pseudomonas fluorescens (strain ATCC BAA-477 / NRRL B-23932 / Pf-5) OX=220664 GN=rplR PE=3 SV=1; 50S ribosomal protein L18 OS=Pseudomonas fluorescens (strain Pf0-1) OX=205922 GN=rplR PE=3 SV=1; 50S ribosomal protein L18 OS=Pseudomonas fluorescens (strain SBW25) OX=216595 GN=rplR PE=3 SV=1			0	80.8	SSQHIYAQVISADGNKVLASASTLDKELRDGATGNIDAATK			missed K-V@16; missed K-E@26; missed R-D@29	0.00172928	4215.14	703.531	4215.14	703.531	6	24	1.1.1.3910.26	88.5252	11725.2	10790.5	88.55	0.24	23248.3
128	33.95	33.97	81.9	75	75	tr|U1SS68|U1SS68_PSEFL; tr|K0WYD1|K0WYD1_PSEFL; tr|J2MQ96|J2MQ96_PSEFL; tr|I4KGY1|I4KGY1_PSEFL; tr|I4JZA2|I4JZA2_PSEFL; tr|G8Q051|G8Q051_PSEFL; tr|E2RY60|E2RY60_PSEFL; tr|A0A0A1Z8K7|A0A0A1Z8K7_PSEFL; tr|A0A010RFY2|A0A010RFY2_PSEFL; sp|Q4K549|RL18_PSEF5; sp|Q3K604|RL18_PSEPF; sp|C3K2W0|RL18_PSEFS	50S ribosomal protein L18 OS=Pseudomonas fluorescens EGD-AQ6 OX=1390371 GN=rplR PE=3 SV=1; 50S ribosomal protein L18 OS=Pseudomonas fluorescens R124 OX=743713 GN=rplR PE=3 SV=1; 50S ribosomal protein L18 OS=Pseudomonas fluorescens Q2-87 OX=1038922 GN=rplR PE=3 SV=1; 50S ribosomal protein L18 OS=Pseudomonas fluorescens SS101 OX=1038924 GN=rplR PE=3 SV=1; 50S ribosomal protein L18 OS=Pseudomonas fluorescens Q8r1-96 OX=1038923 GN=rplR PE=3 SV=1; 50S ribosomal protein L18 OS=Pseudomonas fluorescens F113 OX=1114970 GN=rplR PE=3 SV=1; 50S ribosomal protein L18 OS=Pseudomonas fluorescens OX=294 GN=rplR PE=3 SV=1; 50S ribosomal protein L18 OS=Pseudomonas fluorescens LMG 5329 OX=1324332 GN=rplR PE=3 SV=1; 50S ribosomal protein L18 OS=Pseudomonas fluorescens HK44 OX=1042209 GN=rplR PE=3 SV=1; 50S ribosomal protein L18 OS=Pseudomonas fluorescens (strain ATCC BAA-477 / NRRL B-23932 / Pf-5) OX=220664 GN=rplR PE=3 SV=1; 50S ribosomal protein L18 OS=Pseudomonas fluorescens (strain Pf0-1) OX=205922 GN=rplR PE=3 SV=1; 50S ribosomal protein L18 OS=Pseudomonas fluorescens (strain SBW25) OX=216595 GN=rplR PE=3 SV=1			0	63.2	SSQHIYAQVISADGNKVLASASTLDKELRDGATGNIDAATK			missed K-V@16; missed K-E@26; missed R-D@29	0.00172928	4215.14	703.531	4215.14	703.531	6	14	1.1.1.3914.11	88.7057	11725.2	5901.58	88.55	0.24	10694.4
128	33.95	33.97	81.9	75	75	tr|U1SS68|U1SS68_PSEFL; tr|K0WYD1|K0WYD1_PSEFL; tr|J2MQ96|J2MQ96_PSEFL; tr|I4KGY1|I4KGY1_PSEFL; tr|I4JZA2|I4JZA2_PSEFL; tr|G8Q051|G8Q051_PSEFL; tr|E2RY60|E2RY60_PSEFL; tr|A0A0A1Z8K7|A0A0A1Z8K7_PSEFL; tr|A0A010RFY2|A0A010RFY2_PSEFL; sp|Q4K549|RL18_PSEF5; sp|Q3K604|RL18_PSEPF; sp|C3K2W0|RL18_PSEFS	50S ribosomal protein L18 OS=Pseudomonas fluorescens EGD-AQ6 OX=1390371 GN=rplR PE=3 SV=1; 50S ribosomal protein L18 OS=Pseudomonas fluorescens R124 OX=743713 GN=rplR PE=3 SV=1; 50S ribosomal protein L18 OS=Pseudomonas fluorescens Q2-87 OX=1038922 GN=rplR PE=3 SV=1; 50S ribosomal protein L18 OS=Pseudomonas fluorescens SS101 OX=1038924 GN=rplR PE=3 SV=1; 50S ribosomal protein L18 OS=Pseudomonas fluorescens Q8r1-96 OX=1038923 GN=rplR PE=3 SV=1; 50S ribosomal protein L18 OS=Pseudomonas fluorescens F113 OX=1114970 GN=rplR PE=3 SV=1; 50S ribosomal protein L18 OS=Pseudomonas fluorescens OX=294 GN=rplR PE=3 SV=1; 50S ribosomal protein L18 OS=Pseudomonas fluorescens LMG 5329 OX=1324332 GN=rplR PE=3 SV=1; 50S ribosomal protein L18 OS=Pseudomonas fluorescens HK44 OX=1042209 GN=rplR PE=3 SV=1; 50S ribosomal protein L18 OS=Pseudomonas fluorescens (strain ATCC BAA-477 / NRRL B-23932 / Pf-5) OX=220664 GN=rplR PE=3 SV=1; 50S ribosomal protein L18 OS=Pseudomonas fluorescens (strain Pf0-1) OX=205922 GN=rplR PE=3 SV=1; 50S ribosomal protein L18 OS=Pseudomonas fluorescens (strain SBW25) OX=216595 GN=rplR PE=3 SV=1			0	33.94	SSQHIYAQVISADGNKVLASASTLDKELRDGATGNIDAATK			missed K-V@16; missed K-E@26; missed R-D@29	0.00172928	4215.14	703.531	4215.14	703.531	6	12	1.1.1.3916.19	88.8119	11725.2	3774	88.55	0.24	8347.51
128	33.95	33.97	81.9	75	75	tr|U1SS68|U1SS68_PSEFL; tr|K0WYD1|K0WYD1_PSEFL; tr|J2MQ96|J2MQ96_PSEFL; tr|I4KGY1|I4KGY1_PSEFL; tr|I4JZA2|I4JZA2_PSEFL; tr|G8Q051|G8Q051_PSEFL; tr|E2RY60|E2RY60_PSEFL; tr|A0A0A1Z8K7|A0A0A1Z8K7_PSEFL; tr|A0A010RFY2|A0A010RFY2_PSEFL; sp|Q4K549|RL18_PSEF5; sp|Q3K604|RL18_PSEPF; sp|C3K2W0|RL18_PSEFS	50S ribosomal protein L18 OS=Pseudomonas fluorescens EGD-AQ6 OX=1390371 GN=rplR PE=3 SV=1; 50S ribosomal protein L18 OS=Pseudomonas fluorescens R124 OX=743713 GN=rplR PE=3 SV=1; 50S ribosomal protein L18 OS=Pseudomonas fluorescens Q2-87 OX=1038922 GN=rplR PE=3 SV=1; 50S ribosomal protein L18 OS=Pseudomonas fluorescens SS101 OX=1038924 GN=rplR PE=3 SV=1; 50S ribosomal protein L18 OS=Pseudomonas fluorescens Q8r1-96 OX=1038923 GN=rplR PE=3 SV=1; 50S ribosomal protein L18 OS=Pseudomonas fluorescens F113 OX=1114970 GN=rplR PE=3 SV=1; 50S ribosomal protein L18 OS=Pseudomonas fluorescens OX=294 GN=rplR PE=3 SV=1; 50S ribosomal protein L18 OS=Pseudomonas fluorescens LMG 5329 OX=1324332 GN=rplR PE=3 SV=1; 50S ribosomal protein L18 OS=Pseudomonas fluorescens HK44 OX=1042209 GN=rplR PE=3 SV=1; 50S ribosomal protein L18 OS=Pseudomonas fluorescens (strain ATCC BAA-477 / NRRL B-23932 / Pf-5) OX=220664 GN=rplR PE=3 SV=1; 50S ribosomal protein L18 OS=Pseudomonas fluorescens (strain Pf0-1) OX=205922 GN=rplR PE=3 SV=1; 50S ribosomal protein L18 OS=Pseudomonas fluorescens (strain SBW25) OX=216595 GN=rplR PE=3 SV=1			0	21.12	SSQHIYAQVISADGNKVLASASTLDKELRDGATGNIDAATK	Ser->Ala@1; Oxidation(H)@4	Ser->Ala@32	missed K-V@16; missed K-E@26; missed R-D@29	0.00172928	4215.14	703.531	4215.14	703.531	6	30	1.1.1.3909.18	88.4721	11725.2	7610.06	88.55	0.24	16525
128	33.95	33.97	81.9	75	75	tr|U1SS68|U1SS68_PSEFL; tr|K0WYD1|K0WYD1_PSEFL; tr|J2MQ96|J2MQ96_PSEFL; tr|I4KGY1|I4KGY1_PSEFL; tr|I4JZA2|I4JZA2_PSEFL; tr|G8Q051|G8Q051_PSEFL; tr|E2RY60|E2RY60_PSEFL; tr|A0A0A1Z8K7|A0A0A1Z8K7_PSEFL; tr|A0A010RFY2|A0A010RFY2_PSEFL; sp|Q4K549|RL18_PSEF5; sp|Q3K604|RL18_PSEPF; sp|C3K2W0|RL18_PSEFS	50S ribosomal protein L18 OS=Pseudomonas fluorescens EGD-AQ6 OX=1390371 GN=rplR PE=3 SV=1; 50S ribosomal protein L18 OS=Pseudomonas fluorescens R124 OX=743713 GN=rplR PE=3 SV=1; 50S ribosomal protein L18 OS=Pseudomonas fluorescens Q2-87 OX=1038922 GN=rplR PE=3 SV=1; 50S ribosomal protein L18 OS=Pseudomonas fluorescens SS101 OX=1038924 GN=rplR PE=3 SV=1; 50S ribosomal protein L18 OS=Pseudomonas fluorescens Q8r1-96 OX=1038923 GN=rplR PE=3 SV=1; 50S ribosomal protein L18 OS=Pseudomonas fluorescens F113 OX=1114970 GN=rplR PE=3 SV=1; 50S ribosomal protein L18 OS=Pseudomonas fluorescens OX=294 GN=rplR PE=3 SV=1; 50S ribosomal protein L18 OS=Pseudomonas fluorescens LMG 5329 OX=1324332 GN=rplR PE=3 SV=1; 50S ribosomal protein L18 OS=Pseudomonas fluorescens HK44 OX=1042209 GN=rplR PE=3 SV=1; 50S ribosomal protein L18 OS=Pseudomonas fluorescens (strain ATCC BAA-477 / NRRL B-23932 / Pf-5) OX=220664 GN=rplR PE=3 SV=1; 50S ribosomal protein L18 OS=Pseudomonas fluorescens (strain Pf0-1) OX=205922 GN=rplR PE=3 SV=1; 50S ribosomal protein L18 OS=Pseudomonas fluorescens (strain SBW25) OX=216595 GN=rplR PE=3 SV=1			0	21.12	SSQHIYAQVISADGNKVLASASTLDKELRDGATGNIDAATK	Ser->Ala@2; Oxidation(H)@4	Ser->Ala@33	missed K-V@16; missed K-E@26; missed R-D@29	0.00172928	4215.14	703.531	4215.14	703.531	6	30	1.1.1.3909.18	88.4721	11725.2	7610.06	88.55	0.24	16525
128	33.95	33.97	81.9	75	75	tr|U1SS68|U1SS68_PSEFL; tr|K0WYD1|K0WYD1_PSEFL; tr|J2MQ96|J2MQ96_PSEFL; tr|I4KGY1|I4KGY1_PSEFL; tr|I4JZA2|I4JZA2_PSEFL; tr|G8Q051|G8Q051_PSEFL; tr|E2RY60|E2RY60_PSEFL; tr|A0A0A1Z8K7|A0A0A1Z8K7_PSEFL; tr|A0A010RFY2|A0A010RFY2_PSEFL; sp|Q4K549|RL18_PSEF5; sp|Q3K604|RL18_PSEPF; sp|C3K2W0|RL18_PSEFS	50S ribosomal protein L18 OS=Pseudomonas fluorescens EGD-AQ6 OX=1390371 GN=rplR PE=3 SV=1; 50S ribosomal protein L18 OS=Pseudomonas fluorescens R124 OX=743713 GN=rplR PE=3 SV=1; 50S ribosomal protein L18 OS=Pseudomonas fluorescens Q2-87 OX=1038922 GN=rplR PE=3 SV=1; 50S ribosomal protein L18 OS=Pseudomonas fluorescens SS101 OX=1038924 GN=rplR PE=3 SV=1; 50S ribosomal protein L18 OS=Pseudomonas fluorescens Q8r1-96 OX=1038923 GN=rplR PE=3 SV=1; 50S ribosomal protein L18 OS=Pseudomonas fluorescens F113 OX=1114970 GN=rplR PE=3 SV=1; 50S ribosomal protein L18 OS=Pseudomonas fluorescens OX=294 GN=rplR PE=3 SV=1; 50S ribosomal protein L18 OS=Pseudomonas fluorescens LMG 5329 OX=1324332 GN=rplR PE=3 SV=1; 50S ribosomal protein L18 OS=Pseudomonas fluorescens HK44 OX=1042209 GN=rplR PE=3 SV=1; 50S ribosomal protein L18 OS=Pseudomonas fluorescens (strain ATCC BAA-477 / NRRL B-23932 / Pf-5) OX=220664 GN=rplR PE=3 SV=1; 50S ribosomal protein L18 OS=Pseudomonas fluorescens (strain Pf0-1) OX=205922 GN=rplR PE=3 SV=1; 50S ribosomal protein L18 OS=Pseudomonas fluorescens (strain SBW25) OX=216595 GN=rplR PE=3 SV=1			0	98.26	SSQHIYAQVISADGNKVLASASTLDKELRDGATGNIDAATKVGQLVATR			missed K-V@16; missed K-E@26; missed R-D@29; missed K-V@41	0.00712385	5039.64	840.946	5039.63	840.945	6	22	1.1.1.4071.8	96.3897	2036.79	1910.34	96.46	0.29	7218.99
128	33.95	33.97	81.9	75	75	tr|U1SS68|U1SS68_PSEFL; tr|K0WYD1|K0WYD1_PSEFL; tr|J2MQ96|J2MQ96_PSEFL; tr|I4KGY1|I4KGY1_PSEFL; tr|I4JZA2|I4JZA2_PSEFL; tr|G8Q051|G8Q051_PSEFL; tr|E2RY60|E2RY60_PSEFL; tr|A0A0A1Z8K7|A0A0A1Z8K7_PSEFL; tr|A0A010RFY2|A0A010RFY2_PSEFL; sp|Q4K549|RL18_PSEF5; sp|Q3K604|RL18_PSEPF; sp|C3K2W0|RL18_PSEFS	50S ribosomal protein L18 OS=Pseudomonas fluorescens EGD-AQ6 OX=1390371 GN=rplR PE=3 SV=1; 50S ribosomal protein L18 OS=Pseudomonas fluorescens R124 OX=743713 GN=rplR PE=3 SV=1; 50S ribosomal protein L18 OS=Pseudomonas fluorescens Q2-87 OX=1038922 GN=rplR PE=3 SV=1; 50S ribosomal protein L18 OS=Pseudomonas fluorescens SS101 OX=1038924 GN=rplR PE=3 SV=1; 50S ribosomal protein L18 OS=Pseudomonas fluorescens Q8r1-96 OX=1038923 GN=rplR PE=3 SV=1; 50S ribosomal protein L18 OS=Pseudomonas fluorescens F113 OX=1114970 GN=rplR PE=3 SV=1; 50S ribosomal protein L18 OS=Pseudomonas fluorescens OX=294 GN=rplR PE=3 SV=1; 50S ribosomal protein L18 OS=Pseudomonas fluorescens LMG 5329 OX=1324332 GN=rplR PE=3 SV=1; 50S ribosomal protein L18 OS=Pseudomonas fluorescens HK44 OX=1042209 GN=rplR PE=3 SV=1; 50S ribosomal protein L18 OS=Pseudomonas fluorescens (strain ATCC BAA-477 / NRRL B-23932 / Pf-5) OX=220664 GN=rplR PE=3 SV=1; 50S ribosomal protein L18 OS=Pseudomonas fluorescens (strain Pf0-1) OX=205922 GN=rplR PE=3 SV=1; 50S ribosomal protein L18 OS=Pseudomonas fluorescens (strain SBW25) OX=216595 GN=rplR PE=3 SV=1			0	98.1	SSQHIYAQVISADGNKVLASASTLDKELRDGATGNIDAATKVGQLVATR			missed K-V@16; missed K-E@26; missed R-D@29; missed K-V@41	0.00712385	5039.64	840.946	5039.63	840.945	6	17	1.1.1.4071.9	96.3917	2036.79	1919.89	96.46	0.29	7811.41
128	33.95	33.97	81.9	75	75	tr|U1SS68|U1SS68_PSEFL; tr|K0WYD1|K0WYD1_PSEFL; tr|J2MQ96|J2MQ96_PSEFL; tr|I4KGY1|I4KGY1_PSEFL; tr|I4JZA2|I4JZA2_PSEFL; tr|G8Q051|G8Q051_PSEFL; tr|E2RY60|E2RY60_PSEFL; tr|A0A0A1Z8K7|A0A0A1Z8K7_PSEFL; tr|A0A010RFY2|A0A010RFY2_PSEFL; sp|Q4K549|RL18_PSEF5; sp|Q3K604|RL18_PSEPF; sp|C3K2W0|RL18_PSEFS	50S ribosomal protein L18 OS=Pseudomonas fluorescens EGD-AQ6 OX=1390371 GN=rplR PE=3 SV=1; 50S ribosomal protein L18 OS=Pseudomonas fluorescens R124 OX=743713 GN=rplR PE=3 SV=1; 50S ribosomal protein L18 OS=Pseudomonas fluorescens Q2-87 OX=1038922 GN=rplR PE=3 SV=1; 50S ribosomal protein L18 OS=Pseudomonas fluorescens SS101 OX=1038924 GN=rplR PE=3 SV=1; 50S ribosomal protein L18 OS=Pseudomonas fluorescens Q8r1-96 OX=1038923 GN=rplR PE=3 SV=1; 50S ribosomal protein L18 OS=Pseudomonas fluorescens F113 OX=1114970 GN=rplR PE=3 SV=1; 50S ribosomal protein L18 OS=Pseudomonas fluorescens OX=294 GN=rplR PE=3 SV=1; 50S ribosomal protein L18 OS=Pseudomonas fluorescens LMG 5329 OX=1324332 GN=rplR PE=3 SV=1; 50S ribosomal protein L18 OS=Pseudomonas fluorescens HK44 OX=1042209 GN=rplR PE=3 SV=1; 50S ribosomal protein L18 OS=Pseudomonas fluorescens (strain ATCC BAA-477 / NRRL B-23932 / Pf-5) OX=220664 GN=rplR PE=3 SV=1; 50S ribosomal protein L18 OS=Pseudomonas fluorescens (strain Pf0-1) OX=205922 GN=rplR PE=3 SV=1; 50S ribosomal protein L18 OS=Pseudomonas fluorescens (strain SBW25) OX=216595 GN=rplR PE=3 SV=1			0	18.63	SSQHIYAQVISADGNKVLASASTLDKELRDGATGNIDAATKVGQLVATR	Ser->Ala@1; Oxidation(H)@4	Ser->Ala@32	missed K-V@16; missed K-E@26; missed R-D@29; missed K-V@41	0.00712385	5039.64	840.946	5039.63	840.945	6	23	1.1.1.4071.8	96.3897	2036.79	1910.34	96.46	0.29	7218.99
128	33.95	33.97	81.9	75	75	tr|U1SS68|U1SS68_PSEFL; tr|K0WYD1|K0WYD1_PSEFL; tr|J2MQ96|J2MQ96_PSEFL; tr|I4KGY1|I4KGY1_PSEFL; tr|I4JZA2|I4JZA2_PSEFL; tr|G8Q051|G8Q051_PSEFL; tr|E2RY60|E2RY60_PSEFL; tr|A0A0A1Z8K7|A0A0A1Z8K7_PSEFL; tr|A0A010RFY2|A0A010RFY2_PSEFL; sp|Q4K549|RL18_PSEF5; sp|Q3K604|RL18_PSEPF; sp|C3K2W0|RL18_PSEFS	50S ribosomal protein L18 OS=Pseudomonas fluorescens EGD-AQ6 OX=1390371 GN=rplR PE=3 SV=1; 50S ribosomal protein L18 OS=Pseudomonas fluorescens R124 OX=743713 GN=rplR PE=3 SV=1; 50S ribosomal protein L18 OS=Pseudomonas fluorescens Q2-87 OX=1038922 GN=rplR PE=3 SV=1; 50S ribosomal protein L18 OS=Pseudomonas fluorescens SS101 OX=1038924 GN=rplR PE=3 SV=1; 50S ribosomal protein L18 OS=Pseudomonas fluorescens Q8r1-96 OX=1038923 GN=rplR PE=3 SV=1; 50S ribosomal protein L18 OS=Pseudomonas fluorescens F113 OX=1114970 GN=rplR PE=3 SV=1; 50S ribosomal protein L18 OS=Pseudomonas fluorescens OX=294 GN=rplR PE=3 SV=1; 50S ribosomal protein L18 OS=Pseudomonas fluorescens LMG 5329 OX=1324332 GN=rplR PE=3 SV=1; 50S ribosomal protein L18 OS=Pseudomonas fluorescens HK44 OX=1042209 GN=rplR PE=3 SV=1; 50S ribosomal protein L18 OS=Pseudomonas fluorescens (strain ATCC BAA-477 / NRRL B-23932 / Pf-5) OX=220664 GN=rplR PE=3 SV=1; 50S ribosomal protein L18 OS=Pseudomonas fluorescens (strain Pf0-1) OX=205922 GN=rplR PE=3 SV=1; 50S ribosomal protein L18 OS=Pseudomonas fluorescens (strain SBW25) OX=216595 GN=rplR PE=3 SV=1			0	18.63	SSQHIYAQVISADGNKVLASASTLDKELRDGATGNIDAATKVGQLVATR	Ser->Ala@2; Oxidation(H)@4	Ser->Ala@33	missed K-V@16; missed K-E@26; missed R-D@29; missed K-V@41	0.00712385	5039.64	840.946	5039.63	840.945	6	23	1.1.1.4071.8	96.3897	2036.79	1910.34	96.46	0.29	7218.99
128	33.95	33.97	81.9	75	75	tr|U1SS68|U1SS68_PSEFL; tr|K0WYD1|K0WYD1_PSEFL; tr|J2MQ96|J2MQ96_PSEFL; tr|I4KGY1|I4KGY1_PSEFL; tr|I4JZA2|I4JZA2_PSEFL; tr|G8Q051|G8Q051_PSEFL; tr|E2RY60|E2RY60_PSEFL; tr|A0A0A1Z8K7|A0A0A1Z8K7_PSEFL; tr|A0A010RFY2|A0A010RFY2_PSEFL; sp|Q4K549|RL18_PSEF5; sp|Q3K604|RL18_PSEPF; sp|C3K2W0|RL18_PSEFS	50S ribosomal protein L18 OS=Pseudomonas fluorescens EGD-AQ6 OX=1390371 GN=rplR PE=3 SV=1; 50S ribosomal protein L18 OS=Pseudomonas fluorescens R124 OX=743713 GN=rplR PE=3 SV=1; 50S ribosomal protein L18 OS=Pseudomonas fluorescens Q2-87 OX=1038922 GN=rplR PE=3 SV=1; 50S ribosomal protein L18 OS=Pseudomonas fluorescens SS101 OX=1038924 GN=rplR PE=3 SV=1; 50S ribosomal protein L18 OS=Pseudomonas fluorescens Q8r1-96 OX=1038923 GN=rplR PE=3 SV=1; 50S ribosomal protein L18 OS=Pseudomonas fluorescens F113 OX=1114970 GN=rplR PE=3 SV=1; 50S ribosomal protein L18 OS=Pseudomonas fluorescens OX=294 GN=rplR PE=3 SV=1; 50S ribosomal protein L18 OS=Pseudomonas fluorescens LMG 5329 OX=1324332 GN=rplR PE=3 SV=1; 50S ribosomal protein L18 OS=Pseudomonas fluorescens HK44 OX=1042209 GN=rplR PE=3 SV=1; 50S ribosomal protein L18 OS=Pseudomonas fluorescens (strain ATCC BAA-477 / NRRL B-23932 / Pf-5) OX=220664 GN=rplR PE=3 SV=1; 50S ribosomal protein L18 OS=Pseudomonas fluorescens (strain Pf0-1) OX=205922 GN=rplR PE=3 SV=1; 50S ribosomal protein L18 OS=Pseudomonas fluorescens (strain SBW25) OX=216595 GN=rplR PE=3 SV=1			0	99	VGQLVATR				-0.000504249	842.497	422.256	842.497	422.256	2	13	1.1.1.2820.8	35.8156	44290.4	31653.7	35.9	0.29	77015.8
128	33.95	33.97	81.9	75	75	tr|U1SS68|U1SS68_PSEFL; tr|K0WYD1|K0WYD1_PSEFL; tr|J2MQ96|J2MQ96_PSEFL; tr|I4KGY1|I4KGY1_PSEFL; tr|I4JZA2|I4JZA2_PSEFL; tr|G8Q051|G8Q051_PSEFL; tr|E2RY60|E2RY60_PSEFL; tr|A0A0A1Z8K7|A0A0A1Z8K7_PSEFL; tr|A0A010RFY2|A0A010RFY2_PSEFL; sp|Q4K549|RL18_PSEF5; sp|Q3K604|RL18_PSEPF; sp|C3K2W0|RL18_PSEFS	50S ribosomal protein L18 OS=Pseudomonas fluorescens EGD-AQ6 OX=1390371 GN=rplR PE=3 SV=1; 50S ribosomal protein L18 OS=Pseudomonas fluorescens R124 OX=743713 GN=rplR PE=3 SV=1; 50S ribosomal protein L18 OS=Pseudomonas fluorescens Q2-87 OX=1038922 GN=rplR PE=3 SV=1; 50S ribosomal protein L18 OS=Pseudomonas fluorescens SS101 OX=1038924 GN=rplR PE=3 SV=1; 50S ribosomal protein L18 OS=Pseudomonas fluorescens Q8r1-96 OX=1038923 GN=rplR PE=3 SV=1; 50S ribosomal protein L18 OS=Pseudomonas fluorescens F113 OX=1114970 GN=rplR PE=3 SV=1; 50S ribosomal protein L18 OS=Pseudomonas fluorescens OX=294 GN=rplR PE=3 SV=1; 50S ribosomal protein L18 OS=Pseudomonas fluorescens LMG 5329 OX=1324332 GN=rplR PE=3 SV=1; 50S ribosomal protein L18 OS=Pseudomonas fluorescens HK44 OX=1042209 GN=rplR PE=3 SV=1; 50S ribosomal protein L18 OS=Pseudomonas fluorescens (strain ATCC BAA-477 / NRRL B-23932 / Pf-5) OX=220664 GN=rplR PE=3 SV=1; 50S ribosomal protein L18 OS=Pseudomonas fluorescens (strain Pf0-1) OX=205922 GN=rplR PE=3 SV=1; 50S ribosomal protein L18 OS=Pseudomonas fluorescens (strain SBW25) OX=216595 GN=rplR PE=3 SV=1			0	99	VGQLVATR				-0.000504249	842.497	422.256	842.497	422.256	2	13	1.1.1.2840.10	36.7849	44290.4	3373.54	35.9	0.29	9968.68
128	33.95	33.97	81.9	75	75	tr|U1SS68|U1SS68_PSEFL; tr|K0WYD1|K0WYD1_PSEFL; tr|J2MQ96|J2MQ96_PSEFL; tr|I4KGY1|I4KGY1_PSEFL; tr|I4JZA2|I4JZA2_PSEFL; tr|G8Q051|G8Q051_PSEFL; tr|E2RY60|E2RY60_PSEFL; tr|A0A0A1Z8K7|A0A0A1Z8K7_PSEFL; tr|A0A010RFY2|A0A010RFY2_PSEFL; sp|Q4K549|RL18_PSEF5; sp|Q3K604|RL18_PSEPF; sp|C3K2W0|RL18_PSEFS	50S ribosomal protein L18 OS=Pseudomonas fluorescens EGD-AQ6 OX=1390371 GN=rplR PE=3 SV=1; 50S ribosomal protein L18 OS=Pseudomonas fluorescens R124 OX=743713 GN=rplR PE=3 SV=1; 50S ribosomal protein L18 OS=Pseudomonas fluorescens Q2-87 OX=1038922 GN=rplR PE=3 SV=1; 50S ribosomal protein L18 OS=Pseudomonas fluorescens SS101 OX=1038924 GN=rplR PE=3 SV=1; 50S ribosomal protein L18 OS=Pseudomonas fluorescens Q8r1-96 OX=1038923 GN=rplR PE=3 SV=1; 50S ribosomal protein L18 OS=Pseudomonas fluorescens F113 OX=1114970 GN=rplR PE=3 SV=1; 50S ribosomal protein L18 OS=Pseudomonas fluorescens OX=294 GN=rplR PE=3 SV=1; 50S ribosomal protein L18 OS=Pseudomonas fluorescens LMG 5329 OX=1324332 GN=rplR PE=3 SV=1; 50S ribosomal protein L18 OS=Pseudomonas fluorescens HK44 OX=1042209 GN=rplR PE=3 SV=1; 50S ribosomal protein L18 OS=Pseudomonas fluorescens (strain ATCC BAA-477 / NRRL B-23932 / Pf-5) OX=220664 GN=rplR PE=3 SV=1; 50S ribosomal protein L18 OS=Pseudomonas fluorescens (strain Pf0-1) OX=205922 GN=rplR PE=3 SV=1; 50S ribosomal protein L18 OS=Pseudomonas fluorescens (strain SBW25) OX=216595 GN=rplR PE=3 SV=1			0	99	VGQLVATR				-0.000504249	842.497	422.256	842.497	422.256	2	13	1.1.1.2831.5	36.3442	44290.4	11156.3	35.9	0.29	23915.1
128	33.95	33.97	81.9	75	75	tr|U1SS68|U1SS68_PSEFL; tr|K0WYD1|K0WYD1_PSEFL; tr|J2MQ96|J2MQ96_PSEFL; tr|I4KGY1|I4KGY1_PSEFL; tr|I4JZA2|I4JZA2_PSEFL; tr|G8Q051|G8Q051_PSEFL; tr|E2RY60|E2RY60_PSEFL; tr|A0A0A1Z8K7|A0A0A1Z8K7_PSEFL; tr|A0A010RFY2|A0A010RFY2_PSEFL; sp|Q4K549|RL18_PSEF5; sp|Q3K604|RL18_PSEPF; sp|C3K2W0|RL18_PSEFS	50S ribosomal protein L18 OS=Pseudomonas fluorescens EGD-AQ6 OX=1390371 GN=rplR PE=3 SV=1; 50S ribosomal protein L18 OS=Pseudomonas fluorescens R124 OX=743713 GN=rplR PE=3 SV=1; 50S ribosomal protein L18 OS=Pseudomonas fluorescens Q2-87 OX=1038922 GN=rplR PE=3 SV=1; 50S ribosomal protein L18 OS=Pseudomonas fluorescens SS101 OX=1038924 GN=rplR PE=3 SV=1; 50S ribosomal protein L18 OS=Pseudomonas fluorescens Q8r1-96 OX=1038923 GN=rplR PE=3 SV=1; 50S ribosomal protein L18 OS=Pseudomonas fluorescens F113 OX=1114970 GN=rplR PE=3 SV=1; 50S ribosomal protein L18 OS=Pseudomonas fluorescens OX=294 GN=rplR PE=3 SV=1; 50S ribosomal protein L18 OS=Pseudomonas fluorescens LMG 5329 OX=1324332 GN=rplR PE=3 SV=1; 50S ribosomal protein L18 OS=Pseudomonas fluorescens HK44 OX=1042209 GN=rplR PE=3 SV=1; 50S ribosomal protein L18 OS=Pseudomonas fluorescens (strain ATCC BAA-477 / NRRL B-23932 / Pf-5) OX=220664 GN=rplR PE=3 SV=1; 50S ribosomal protein L18 OS=Pseudomonas fluorescens (strain Pf0-1) OX=205922 GN=rplR PE=3 SV=1; 50S ribosomal protein L18 OS=Pseudomonas fluorescens (strain SBW25) OX=216595 GN=rplR PE=3 SV=1			0	99	VGQLVATR				-0.000504249	842.497	422.256	842.497	422.256	2	13	1.1.1.2819.5	35.7729	44290.4	21017.1	35.9	0.29	34083.1
128	33.95	33.97	81.9	75	75	tr|U1SS68|U1SS68_PSEFL; tr|K0WYD1|K0WYD1_PSEFL; tr|J2MQ96|J2MQ96_PSEFL; tr|I4KGY1|I4KGY1_PSEFL; tr|I4JZA2|I4JZA2_PSEFL; tr|G8Q051|G8Q051_PSEFL; tr|E2RY60|E2RY60_PSEFL; tr|A0A0A1Z8K7|A0A0A1Z8K7_PSEFL; tr|A0A010RFY2|A0A010RFY2_PSEFL; sp|Q4K549|RL18_PSEF5; sp|Q3K604|RL18_PSEPF; sp|C3K2W0|RL18_PSEFS	50S ribosomal protein L18 OS=Pseudomonas fluorescens EGD-AQ6 OX=1390371 GN=rplR PE=3 SV=1; 50S ribosomal protein L18 OS=Pseudomonas fluorescens R124 OX=743713 GN=rplR PE=3 SV=1; 50S ribosomal protein L18 OS=Pseudomonas fluorescens Q2-87 OX=1038922 GN=rplR PE=3 SV=1; 50S ribosomal protein L18 OS=Pseudomonas fluorescens SS101 OX=1038924 GN=rplR PE=3 SV=1; 50S ribosomal protein L18 OS=Pseudomonas fluorescens Q8r1-96 OX=1038923 GN=rplR PE=3 SV=1; 50S ribosomal protein L18 OS=Pseudomonas fluorescens F113 OX=1114970 GN=rplR PE=3 SV=1; 50S ribosomal protein L18 OS=Pseudomonas fluorescens OX=294 GN=rplR PE=3 SV=1; 50S ribosomal protein L18 OS=Pseudomonas fluorescens LMG 5329 OX=1324332 GN=rplR PE=3 SV=1; 50S ribosomal protein L18 OS=Pseudomonas fluorescens HK44 OX=1042209 GN=rplR PE=3 SV=1; 50S ribosomal protein L18 OS=Pseudomonas fluorescens (strain ATCC BAA-477 / NRRL B-23932 / Pf-5) OX=220664 GN=rplR PE=3 SV=1; 50S ribosomal protein L18 OS=Pseudomonas fluorescens (strain Pf0-1) OX=205922 GN=rplR PE=3 SV=1; 50S ribosomal protein L18 OS=Pseudomonas fluorescens (strain SBW25) OX=216595 GN=rplR PE=3 SV=1			0	98.73	VGQLVATR				-0.000504249	842.497	422.256	842.497	422.256	2	11	1.1.1.2830.7	36.2991	44290.4	12135.2	35.9	0.29	8496.38
128	33.95	33.97	81.9	75	75	tr|U1SS68|U1SS68_PSEFL; tr|K0WYD1|K0WYD1_PSEFL; tr|J2MQ96|J2MQ96_PSEFL; tr|I4KGY1|I4KGY1_PSEFL; tr|I4JZA2|I4JZA2_PSEFL; tr|G8Q051|G8Q051_PSEFL; tr|E2RY60|E2RY60_PSEFL; tr|A0A0A1Z8K7|A0A0A1Z8K7_PSEFL; tr|A0A010RFY2|A0A010RFY2_PSEFL; sp|Q4K549|RL18_PSEF5; sp|Q3K604|RL18_PSEPF; sp|C3K2W0|RL18_PSEFS	50S ribosomal protein L18 OS=Pseudomonas fluorescens EGD-AQ6 OX=1390371 GN=rplR PE=3 SV=1; 50S ribosomal protein L18 OS=Pseudomonas fluorescens R124 OX=743713 GN=rplR PE=3 SV=1; 50S ribosomal protein L18 OS=Pseudomonas fluorescens Q2-87 OX=1038922 GN=rplR PE=3 SV=1; 50S ribosomal protein L18 OS=Pseudomonas fluorescens SS101 OX=1038924 GN=rplR PE=3 SV=1; 50S ribosomal protein L18 OS=Pseudomonas fluorescens Q8r1-96 OX=1038923 GN=rplR PE=3 SV=1; 50S ribosomal protein L18 OS=Pseudomonas fluorescens F113 OX=1114970 GN=rplR PE=3 SV=1; 50S ribosomal protein L18 OS=Pseudomonas fluorescens OX=294 GN=rplR PE=3 SV=1; 50S ribosomal protein L18 OS=Pseudomonas fluorescens LMG 5329 OX=1324332 GN=rplR PE=3 SV=1; 50S ribosomal protein L18 OS=Pseudomonas fluorescens HK44 OX=1042209 GN=rplR PE=3 SV=1; 50S ribosomal protein L18 OS=Pseudomonas fluorescens (strain ATCC BAA-477 / NRRL B-23932 / Pf-5) OX=220664 GN=rplR PE=3 SV=1; 50S ribosomal protein L18 OS=Pseudomonas fluorescens (strain Pf0-1) OX=205922 GN=rplR PE=3 SV=1; 50S ribosomal protein L18 OS=Pseudomonas fluorescens (strain SBW25) OX=216595 GN=rplR PE=3 SV=1			0	98.44	VGQLVATR				-0.000504249	842.497	422.256	842.497	422.256	2	12	1.1.1.2842.7	36.8804	44290.4	2372.39	35.9	0.29	8445.84
128	33.95	33.97	81.9	75	75	tr|U1SS68|U1SS68_PSEFL; tr|K0WYD1|K0WYD1_PSEFL; tr|J2MQ96|J2MQ96_PSEFL; tr|I4KGY1|I4KGY1_PSEFL; tr|I4JZA2|I4JZA2_PSEFL; tr|G8Q051|G8Q051_PSEFL; tr|E2RY60|E2RY60_PSEFL; tr|A0A0A1Z8K7|A0A0A1Z8K7_PSEFL; tr|A0A010RFY2|A0A010RFY2_PSEFL; sp|Q4K549|RL18_PSEF5; sp|Q3K604|RL18_PSEPF; sp|C3K2W0|RL18_PSEFS	50S ribosomal protein L18 OS=Pseudomonas fluorescens EGD-AQ6 OX=1390371 GN=rplR PE=3 SV=1; 50S ribosomal protein L18 OS=Pseudomonas fluorescens R124 OX=743713 GN=rplR PE=3 SV=1; 50S ribosomal protein L18 OS=Pseudomonas fluorescens Q2-87 OX=1038922 GN=rplR PE=3 SV=1; 50S ribosomal protein L18 OS=Pseudomonas fluorescens SS101 OX=1038924 GN=rplR PE=3 SV=1; 50S ribosomal protein L18 OS=Pseudomonas fluorescens Q8r1-96 OX=1038923 GN=rplR PE=3 SV=1; 50S ribosomal protein L18 OS=Pseudomonas fluorescens F113 OX=1114970 GN=rplR PE=3 SV=1; 50S ribosomal protein L18 OS=Pseudomonas fluorescens OX=294 GN=rplR PE=3 SV=1; 50S ribosomal protein L18 OS=Pseudomonas fluorescens LMG 5329 OX=1324332 GN=rplR PE=3 SV=1; 50S ribosomal protein L18 OS=Pseudomonas fluorescens HK44 OX=1042209 GN=rplR PE=3 SV=1; 50S ribosomal protein L18 OS=Pseudomonas fluorescens (strain ATCC BAA-477 / NRRL B-23932 / Pf-5) OX=220664 GN=rplR PE=3 SV=1; 50S ribosomal protein L18 OS=Pseudomonas fluorescens (strain Pf0-1) OX=205922 GN=rplR PE=3 SV=1; 50S ribosomal protein L18 OS=Pseudomonas fluorescens (strain SBW25) OX=216595 GN=rplR PE=3 SV=1			0	97.97	VGQLVATR				-0.000504249	842.497	422.256	842.497	422.256	2	12	1.1.1.2841.2	36.8234	44290.4	2942.48	35.9	0.29	11293.5
128	33.95	33.97	81.9	75	75	tr|U1SS68|U1SS68_PSEFL; tr|K0WYD1|K0WYD1_PSEFL; tr|J2MQ96|J2MQ96_PSEFL; tr|I4KGY1|I4KGY1_PSEFL; tr|I4JZA2|I4JZA2_PSEFL; tr|G8Q051|G8Q051_PSEFL; tr|E2RY60|E2RY60_PSEFL; tr|A0A0A1Z8K7|A0A0A1Z8K7_PSEFL; tr|A0A010RFY2|A0A010RFY2_PSEFL; sp|Q4K549|RL18_PSEF5; sp|Q3K604|RL18_PSEPF; sp|C3K2W0|RL18_PSEFS	50S ribosomal protein L18 OS=Pseudomonas fluorescens EGD-AQ6 OX=1390371 GN=rplR PE=3 SV=1; 50S ribosomal protein L18 OS=Pseudomonas fluorescens R124 OX=743713 GN=rplR PE=3 SV=1; 50S ribosomal protein L18 OS=Pseudomonas fluorescens Q2-87 OX=1038922 GN=rplR PE=3 SV=1; 50S ribosomal protein L18 OS=Pseudomonas fluorescens SS101 OX=1038924 GN=rplR PE=3 SV=1; 50S ribosomal protein L18 OS=Pseudomonas fluorescens Q8r1-96 OX=1038923 GN=rplR PE=3 SV=1; 50S ribosomal protein L18 OS=Pseudomonas fluorescens F113 OX=1114970 GN=rplR PE=3 SV=1; 50S ribosomal protein L18 OS=Pseudomonas fluorescens OX=294 GN=rplR PE=3 SV=1; 50S ribosomal protein L18 OS=Pseudomonas fluorescens LMG 5329 OX=1324332 GN=rplR PE=3 SV=1; 50S ribosomal protein L18 OS=Pseudomonas fluorescens HK44 OX=1042209 GN=rplR PE=3 SV=1; 50S ribosomal protein L18 OS=Pseudomonas fluorescens (strain ATCC BAA-477 / NRRL B-23932 / Pf-5) OX=220664 GN=rplR PE=3 SV=1; 50S ribosomal protein L18 OS=Pseudomonas fluorescens (strain Pf0-1) OX=205922 GN=rplR PE=3 SV=1; 50S ribosomal protein L18 OS=Pseudomonas fluorescens (strain SBW25) OX=216595 GN=rplR PE=3 SV=1			0	34.08	VGQLVATR				-0.000504249	842.497	422.256	842.497	422.256	2	9	1.1.1.2817.7	35.6743	44290.4	4973.34	35.9	0.29	25449.2
128	33.95	33.97	81.9	75	75	tr|U1SS68|U1SS68_PSEFL; tr|K0WYD1|K0WYD1_PSEFL; tr|J2MQ96|J2MQ96_PSEFL; tr|I4KGY1|I4KGY1_PSEFL; tr|I4JZA2|I4JZA2_PSEFL; tr|G8Q051|G8Q051_PSEFL; tr|E2RY60|E2RY60_PSEFL; tr|A0A0A1Z8K7|A0A0A1Z8K7_PSEFL; tr|A0A010RFY2|A0A010RFY2_PSEFL; sp|Q4K549|RL18_PSEF5; sp|Q3K604|RL18_PSEPF; sp|C3K2W0|RL18_PSEFS	50S ribosomal protein L18 OS=Pseudomonas fluorescens EGD-AQ6 OX=1390371 GN=rplR PE=3 SV=1; 50S ribosomal protein L18 OS=Pseudomonas fluorescens R124 OX=743713 GN=rplR PE=3 SV=1; 50S ribosomal protein L18 OS=Pseudomonas fluorescens Q2-87 OX=1038922 GN=rplR PE=3 SV=1; 50S ribosomal protein L18 OS=Pseudomonas fluorescens SS101 OX=1038924 GN=rplR PE=3 SV=1; 50S ribosomal protein L18 OS=Pseudomonas fluorescens Q8r1-96 OX=1038923 GN=rplR PE=3 SV=1; 50S ribosomal protein L18 OS=Pseudomonas fluorescens F113 OX=1114970 GN=rplR PE=3 SV=1; 50S ribosomal protein L18 OS=Pseudomonas fluorescens OX=294 GN=rplR PE=3 SV=1; 50S ribosomal protein L18 OS=Pseudomonas fluorescens LMG 5329 OX=1324332 GN=rplR PE=3 SV=1; 50S ribosomal protein L18 OS=Pseudomonas fluorescens HK44 OX=1042209 GN=rplR PE=3 SV=1; 50S ribosomal protein L18 OS=Pseudomonas fluorescens (strain ATCC BAA-477 / NRRL B-23932 / Pf-5) OX=220664 GN=rplR PE=3 SV=1; 50S ribosomal protein L18 OS=Pseudomonas fluorescens (strain Pf0-1) OX=205922 GN=rplR PE=3 SV=1; 50S ribosomal protein L18 OS=Pseudomonas fluorescens (strain SBW25) OX=216595 GN=rplR PE=3 SV=1			0	99	VKALADAAR			missed K-A@2	-0.00262422	913.532	457.773	913.534	457.775	2	14	1.1.1.2683.10	29.2395	7848.6	6551.17	29.08	0.38	25670.6
128	33.95	33.97	81.9	75	75	tr|U1SS68|U1SS68_PSEFL; tr|K0WYD1|K0WYD1_PSEFL; tr|J2MQ96|J2MQ96_PSEFL; tr|I4KGY1|I4KGY1_PSEFL; tr|I4JZA2|I4JZA2_PSEFL; tr|G8Q051|G8Q051_PSEFL; tr|E2RY60|E2RY60_PSEFL; tr|A0A0A1Z8K7|A0A0A1Z8K7_PSEFL; tr|A0A010RFY2|A0A010RFY2_PSEFL; sp|Q4K549|RL18_PSEF5; sp|Q3K604|RL18_PSEPF; sp|C3K2W0|RL18_PSEFS	50S ribosomal protein L18 OS=Pseudomonas fluorescens EGD-AQ6 OX=1390371 GN=rplR PE=3 SV=1; 50S ribosomal protein L18 OS=Pseudomonas fluorescens R124 OX=743713 GN=rplR PE=3 SV=1; 50S ribosomal protein L18 OS=Pseudomonas fluorescens Q2-87 OX=1038922 GN=rplR PE=3 SV=1; 50S ribosomal protein L18 OS=Pseudomonas fluorescens SS101 OX=1038924 GN=rplR PE=3 SV=1; 50S ribosomal protein L18 OS=Pseudomonas fluorescens Q8r1-96 OX=1038923 GN=rplR PE=3 SV=1; 50S ribosomal protein L18 OS=Pseudomonas fluorescens F113 OX=1114970 GN=rplR PE=3 SV=1; 50S ribosomal protein L18 OS=Pseudomonas fluorescens OX=294 GN=rplR PE=3 SV=1; 50S ribosomal protein L18 OS=Pseudomonas fluorescens LMG 5329 OX=1324332 GN=rplR PE=3 SV=1; 50S ribosomal protein L18 OS=Pseudomonas fluorescens HK44 OX=1042209 GN=rplR PE=3 SV=1; 50S ribosomal protein L18 OS=Pseudomonas fluorescens (strain ATCC BAA-477 / NRRL B-23932 / Pf-5) OX=220664 GN=rplR PE=3 SV=1; 50S ribosomal protein L18 OS=Pseudomonas fluorescens (strain Pf0-1) OX=205922 GN=rplR PE=3 SV=1; 50S ribosomal protein L18 OS=Pseudomonas fluorescens (strain SBW25) OX=216595 GN=rplR PE=3 SV=1			0	99	VKALADAAR			missed K-A@2	-0.00262422	913.532	457.773	913.534	457.775	2	12	1.1.1.2686.11	29.3855	7848.6	3345.63	29.08	0.38	14264.9
128	33.95	33.97	81.9	75	75	tr|U1SS68|U1SS68_PSEFL; tr|K0WYD1|K0WYD1_PSEFL; tr|J2MQ96|J2MQ96_PSEFL; tr|I4KGY1|I4KGY1_PSEFL; tr|I4JZA2|I4JZA2_PSEFL; tr|G8Q051|G8Q051_PSEFL; tr|E2RY60|E2RY60_PSEFL; tr|A0A0A1Z8K7|A0A0A1Z8K7_PSEFL; tr|A0A010RFY2|A0A010RFY2_PSEFL; sp|Q4K549|RL18_PSEF5; sp|Q3K604|RL18_PSEPF; sp|C3K2W0|RL18_PSEFS	50S ribosomal protein L18 OS=Pseudomonas fluorescens EGD-AQ6 OX=1390371 GN=rplR PE=3 SV=1; 50S ribosomal protein L18 OS=Pseudomonas fluorescens R124 OX=743713 GN=rplR PE=3 SV=1; 50S ribosomal protein L18 OS=Pseudomonas fluorescens Q2-87 OX=1038922 GN=rplR PE=3 SV=1; 50S ribosomal protein L18 OS=Pseudomonas fluorescens SS101 OX=1038924 GN=rplR PE=3 SV=1; 50S ribosomal protein L18 OS=Pseudomonas fluorescens Q8r1-96 OX=1038923 GN=rplR PE=3 SV=1; 50S ribosomal protein L18 OS=Pseudomonas fluorescens F113 OX=1114970 GN=rplR PE=3 SV=1; 50S ribosomal protein L18 OS=Pseudomonas fluorescens OX=294 GN=rplR PE=3 SV=1; 50S ribosomal protein L18 OS=Pseudomonas fluorescens LMG 5329 OX=1324332 GN=rplR PE=3 SV=1; 50S ribosomal protein L18 OS=Pseudomonas fluorescens HK44 OX=1042209 GN=rplR PE=3 SV=1; 50S ribosomal protein L18 OS=Pseudomonas fluorescens (strain ATCC BAA-477 / NRRL B-23932 / Pf-5) OX=220664 GN=rplR PE=3 SV=1; 50S ribosomal protein L18 OS=Pseudomonas fluorescens (strain Pf0-1) OX=205922 GN=rplR PE=3 SV=1; 50S ribosomal protein L18 OS=Pseudomonas fluorescens (strain SBW25) OX=216595 GN=rplR PE=3 SV=1			0	99	VKALADAAR			missed K-A@2	-0.00262422	913.532	457.773	913.534	457.775	2	13	1.1.1.2685.7	29.3365	7848.6	3909.35	29.08	0.38	20360.8
128	33.95	33.97	81.9	75	75	tr|U1SS68|U1SS68_PSEFL; tr|K0WYD1|K0WYD1_PSEFL; tr|J2MQ96|J2MQ96_PSEFL; tr|I4KGY1|I4KGY1_PSEFL; tr|I4JZA2|I4JZA2_PSEFL; tr|G8Q051|G8Q051_PSEFL; tr|E2RY60|E2RY60_PSEFL; tr|A0A0A1Z8K7|A0A0A1Z8K7_PSEFL; tr|A0A010RFY2|A0A010RFY2_PSEFL; sp|Q4K549|RL18_PSEF5; sp|Q3K604|RL18_PSEPF; sp|C3K2W0|RL18_PSEFS	50S ribosomal protein L18 OS=Pseudomonas fluorescens EGD-AQ6 OX=1390371 GN=rplR PE=3 SV=1; 50S ribosomal protein L18 OS=Pseudomonas fluorescens R124 OX=743713 GN=rplR PE=3 SV=1; 50S ribosomal protein L18 OS=Pseudomonas fluorescens Q2-87 OX=1038922 GN=rplR PE=3 SV=1; 50S ribosomal protein L18 OS=Pseudomonas fluorescens SS101 OX=1038924 GN=rplR PE=3 SV=1; 50S ribosomal protein L18 OS=Pseudomonas fluorescens Q8r1-96 OX=1038923 GN=rplR PE=3 SV=1; 50S ribosomal protein L18 OS=Pseudomonas fluorescens F113 OX=1114970 GN=rplR PE=3 SV=1; 50S ribosomal protein L18 OS=Pseudomonas fluorescens OX=294 GN=rplR PE=3 SV=1; 50S ribosomal protein L18 OS=Pseudomonas fluorescens LMG 5329 OX=1324332 GN=rplR PE=3 SV=1; 50S ribosomal protein L18 OS=Pseudomonas fluorescens HK44 OX=1042209 GN=rplR PE=3 SV=1; 50S ribosomal protein L18 OS=Pseudomonas fluorescens (strain ATCC BAA-477 / NRRL B-23932 / Pf-5) OX=220664 GN=rplR PE=3 SV=1; 50S ribosomal protein L18 OS=Pseudomonas fluorescens (strain Pf0-1) OX=205922 GN=rplR PE=3 SV=1; 50S ribosomal protein L18 OS=Pseudomonas fluorescens (strain SBW25) OX=216595 GN=rplR PE=3 SV=1			0	99	VKALADAAR			missed K-A@2	-0.00262422	913.532	457.773	913.534	457.775	2	12	1.1.1.2686.10	29.3842	7848.6	3350.61	29.08	0.38	16759.9
128	33.95	33.97	81.9	75	75	tr|U1SS68|U1SS68_PSEFL; tr|K0WYD1|K0WYD1_PSEFL; tr|J2MQ96|J2MQ96_PSEFL; tr|I4KGY1|I4KGY1_PSEFL; tr|I4JZA2|I4JZA2_PSEFL; tr|G8Q051|G8Q051_PSEFL; tr|E2RY60|E2RY60_PSEFL; tr|A0A0A1Z8K7|A0A0A1Z8K7_PSEFL; tr|A0A010RFY2|A0A010RFY2_PSEFL; sp|Q4K549|RL18_PSEF5; sp|Q3K604|RL18_PSEPF; sp|C3K2W0|RL18_PSEFS	50S ribosomal protein L18 OS=Pseudomonas fluorescens EGD-AQ6 OX=1390371 GN=rplR PE=3 SV=1; 50S ribosomal protein L18 OS=Pseudomonas fluorescens R124 OX=743713 GN=rplR PE=3 SV=1; 50S ribosomal protein L18 OS=Pseudomonas fluorescens Q2-87 OX=1038922 GN=rplR PE=3 SV=1; 50S ribosomal protein L18 OS=Pseudomonas fluorescens SS101 OX=1038924 GN=rplR PE=3 SV=1; 50S ribosomal protein L18 OS=Pseudomonas fluorescens Q8r1-96 OX=1038923 GN=rplR PE=3 SV=1; 50S ribosomal protein L18 OS=Pseudomonas fluorescens F113 OX=1114970 GN=rplR PE=3 SV=1; 50S ribosomal protein L18 OS=Pseudomonas fluorescens OX=294 GN=rplR PE=3 SV=1; 50S ribosomal protein L18 OS=Pseudomonas fluorescens LMG 5329 OX=1324332 GN=rplR PE=3 SV=1; 50S ribosomal protein L18 OS=Pseudomonas fluorescens HK44 OX=1042209 GN=rplR PE=3 SV=1; 50S ribosomal protein L18 OS=Pseudomonas fluorescens (strain ATCC BAA-477 / NRRL B-23932 / Pf-5) OX=220664 GN=rplR PE=3 SV=1; 50S ribosomal protein L18 OS=Pseudomonas fluorescens (strain Pf0-1) OX=205922 GN=rplR PE=3 SV=1; 50S ribosomal protein L18 OS=Pseudomonas fluorescens (strain SBW25) OX=216595 GN=rplR PE=3 SV=1			0	89.26	VKALADAAR			missed K-A@2	-0.00262422	913.532	457.773	913.534	457.775	2	10	1.1.1.2688.10	29.4842	7848.6	2866.21	29.08	0.38	14078.8
128	33.95	33.97	81.9	75	75	tr|U1SS68|U1SS68_PSEFL; tr|K0WYD1|K0WYD1_PSEFL; tr|J2MQ96|J2MQ96_PSEFL; tr|I4KGY1|I4KGY1_PSEFL; tr|I4JZA2|I4JZA2_PSEFL; tr|G8Q051|G8Q051_PSEFL; tr|E2RY60|E2RY60_PSEFL; tr|A0A0A1Z8K7|A0A0A1Z8K7_PSEFL; tr|A0A010RFY2|A0A010RFY2_PSEFL; sp|Q4K549|RL18_PSEF5; sp|Q3K604|RL18_PSEPF; sp|C3K2W0|RL18_PSEFS	50S ribosomal protein L18 OS=Pseudomonas fluorescens EGD-AQ6 OX=1390371 GN=rplR PE=3 SV=1; 50S ribosomal protein L18 OS=Pseudomonas fluorescens R124 OX=743713 GN=rplR PE=3 SV=1; 50S ribosomal protein L18 OS=Pseudomonas fluorescens Q2-87 OX=1038922 GN=rplR PE=3 SV=1; 50S ribosomal protein L18 OS=Pseudomonas fluorescens SS101 OX=1038924 GN=rplR PE=3 SV=1; 50S ribosomal protein L18 OS=Pseudomonas fluorescens Q8r1-96 OX=1038923 GN=rplR PE=3 SV=1; 50S ribosomal protein L18 OS=Pseudomonas fluorescens F113 OX=1114970 GN=rplR PE=3 SV=1; 50S ribosomal protein L18 OS=Pseudomonas fluorescens OX=294 GN=rplR PE=3 SV=1; 50S ribosomal protein L18 OS=Pseudomonas fluorescens LMG 5329 OX=1324332 GN=rplR PE=3 SV=1; 50S ribosomal protein L18 OS=Pseudomonas fluorescens HK44 OX=1042209 GN=rplR PE=3 SV=1; 50S ribosomal protein L18 OS=Pseudomonas fluorescens (strain ATCC BAA-477 / NRRL B-23932 / Pf-5) OX=220664 GN=rplR PE=3 SV=1; 50S ribosomal protein L18 OS=Pseudomonas fluorescens (strain Pf0-1) OX=205922 GN=rplR PE=3 SV=1; 50S ribosomal protein L18 OS=Pseudomonas fluorescens (strain SBW25) OX=216595 GN=rplR PE=3 SV=1			0	43.77	VKALADAAR			missed K-A@2	-0.00262422	913.532	457.773	913.534	457.775	2	8	1.1.1.2690.11	29.5715	7848.6	2721.6	29.08	0.38	12206.3
128	33.95	33.97	81.9	75	75	tr|U1SS68|U1SS68_PSEFL; tr|K0WYD1|K0WYD1_PSEFL; tr|J2MQ96|J2MQ96_PSEFL; tr|I4KGY1|I4KGY1_PSEFL; tr|I4JZA2|I4JZA2_PSEFL; tr|G8Q051|G8Q051_PSEFL; tr|E2RY60|E2RY60_PSEFL; tr|A0A0A1Z8K7|A0A0A1Z8K7_PSEFL; tr|A0A010RFY2|A0A010RFY2_PSEFL; sp|Q4K549|RL18_PSEF5; sp|Q3K604|RL18_PSEPF; sp|C3K2W0|RL18_PSEFS	50S ribosomal protein L18 OS=Pseudomonas fluorescens EGD-AQ6 OX=1390371 GN=rplR PE=3 SV=1; 50S ribosomal protein L18 OS=Pseudomonas fluorescens R124 OX=743713 GN=rplR PE=3 SV=1; 50S ribosomal protein L18 OS=Pseudomonas fluorescens Q2-87 OX=1038922 GN=rplR PE=3 SV=1; 50S ribosomal protein L18 OS=Pseudomonas fluorescens SS101 OX=1038924 GN=rplR PE=3 SV=1; 50S ribosomal protein L18 OS=Pseudomonas fluorescens Q8r1-96 OX=1038923 GN=rplR PE=3 SV=1; 50S ribosomal protein L18 OS=Pseudomonas fluorescens F113 OX=1114970 GN=rplR PE=3 SV=1; 50S ribosomal protein L18 OS=Pseudomonas fluorescens OX=294 GN=rplR PE=3 SV=1; 50S ribosomal protein L18 OS=Pseudomonas fluorescens LMG 5329 OX=1324332 GN=rplR PE=3 SV=1; 50S ribosomal protein L18 OS=Pseudomonas fluorescens HK44 OX=1042209 GN=rplR PE=3 SV=1; 50S ribosomal protein L18 OS=Pseudomonas fluorescens (strain ATCC BAA-477 / NRRL B-23932 / Pf-5) OX=220664 GN=rplR PE=3 SV=1; 50S ribosomal protein L18 OS=Pseudomonas fluorescens (strain Pf0-1) OX=205922 GN=rplR PE=3 SV=1; 50S ribosomal protein L18 OS=Pseudomonas fluorescens (strain SBW25) OX=216595 GN=rplR PE=3 SV=1			0	43.49	VKALADAAR			missed K-A@2	-0.00262422	913.532	457.773	913.534	457.775	2	9	1.1.1.2689.7	29.5272	7848.6	2757.6	29.08	0.38	14748.7
128	33.95	33.97	81.9	75	75	tr|U1SS68|U1SS68_PSEFL; tr|K0WYD1|K0WYD1_PSEFL; tr|J2MQ96|J2MQ96_PSEFL; tr|I4KGY1|I4KGY1_PSEFL; tr|I4JZA2|I4JZA2_PSEFL; tr|G8Q051|G8Q051_PSEFL; tr|E2RY60|E2RY60_PSEFL; tr|A0A0A1Z8K7|A0A0A1Z8K7_PSEFL; tr|A0A010RFY2|A0A010RFY2_PSEFL; sp|Q4K549|RL18_PSEF5; sp|Q3K604|RL18_PSEPF; sp|C3K2W0|RL18_PSEFS	50S ribosomal protein L18 OS=Pseudomonas fluorescens EGD-AQ6 OX=1390371 GN=rplR PE=3 SV=1; 50S ribosomal protein L18 OS=Pseudomonas fluorescens R124 OX=743713 GN=rplR PE=3 SV=1; 50S ribosomal protein L18 OS=Pseudomonas fluorescens Q2-87 OX=1038922 GN=rplR PE=3 SV=1; 50S ribosomal protein L18 OS=Pseudomonas fluorescens SS101 OX=1038924 GN=rplR PE=3 SV=1; 50S ribosomal protein L18 OS=Pseudomonas fluorescens Q8r1-96 OX=1038923 GN=rplR PE=3 SV=1; 50S ribosomal protein L18 OS=Pseudomonas fluorescens F113 OX=1114970 GN=rplR PE=3 SV=1; 50S ribosomal protein L18 OS=Pseudomonas fluorescens OX=294 GN=rplR PE=3 SV=1; 50S ribosomal protein L18 OS=Pseudomonas fluorescens LMG 5329 OX=1324332 GN=rplR PE=3 SV=1; 50S ribosomal protein L18 OS=Pseudomonas fluorescens HK44 OX=1042209 GN=rplR PE=3 SV=1; 50S ribosomal protein L18 OS=Pseudomonas fluorescens (strain ATCC BAA-477 / NRRL B-23932 / Pf-5) OX=220664 GN=rplR PE=3 SV=1; 50S ribosomal protein L18 OS=Pseudomonas fluorescens (strain Pf0-1) OX=205922 GN=rplR PE=3 SV=1; 50S ribosomal protein L18 OS=Pseudomonas fluorescens (strain SBW25) OX=216595 GN=rplR PE=3 SV=1			0	70.78	VKALADAAREAGLEF			missed K-A@2; missed R-E@9	-0.00306818	1559.83	520.95	1559.83	520.951	3	9	1.1.1.3634.10	75.0755	12368	2562.05	75.3	0.29	7589.49
128	33.95	33.97	81.9	75	75	tr|U1SS68|U1SS68_PSEFL; tr|K0WYD1|K0WYD1_PSEFL; tr|J2MQ96|J2MQ96_PSEFL; tr|I4KGY1|I4KGY1_PSEFL; tr|I4JZA2|I4JZA2_PSEFL; tr|G8Q051|G8Q051_PSEFL; tr|E2RY60|E2RY60_PSEFL; tr|A0A0A1Z8K7|A0A0A1Z8K7_PSEFL; tr|A0A010RFY2|A0A010RFY2_PSEFL; sp|Q4K549|RL18_PSEF5; sp|Q3K604|RL18_PSEPF; sp|C3K2W0|RL18_PSEFS	50S ribosomal protein L18 OS=Pseudomonas fluorescens EGD-AQ6 OX=1390371 GN=rplR PE=3 SV=1; 50S ribosomal protein L18 OS=Pseudomonas fluorescens R124 OX=743713 GN=rplR PE=3 SV=1; 50S ribosomal protein L18 OS=Pseudomonas fluorescens Q2-87 OX=1038922 GN=rplR PE=3 SV=1; 50S ribosomal protein L18 OS=Pseudomonas fluorescens SS101 OX=1038924 GN=rplR PE=3 SV=1; 50S ribosomal protein L18 OS=Pseudomonas fluorescens Q8r1-96 OX=1038923 GN=rplR PE=3 SV=1; 50S ribosomal protein L18 OS=Pseudomonas fluorescens F113 OX=1114970 GN=rplR PE=3 SV=1; 50S ribosomal protein L18 OS=Pseudomonas fluorescens OX=294 GN=rplR PE=3 SV=1; 50S ribosomal protein L18 OS=Pseudomonas fluorescens LMG 5329 OX=1324332 GN=rplR PE=3 SV=1; 50S ribosomal protein L18 OS=Pseudomonas fluorescens HK44 OX=1042209 GN=rplR PE=3 SV=1; 50S ribosomal protein L18 OS=Pseudomonas fluorescens (strain ATCC BAA-477 / NRRL B-23932 / Pf-5) OX=220664 GN=rplR PE=3 SV=1; 50S ribosomal protein L18 OS=Pseudomonas fluorescens (strain Pf0-1) OX=205922 GN=rplR PE=3 SV=1; 50S ribosomal protein L18 OS=Pseudomonas fluorescens (strain SBW25) OX=216595 GN=rplR PE=3 SV=1			0	99	VLASASTLDKELR			missed K-E@10	-0.000677978	1401.78	701.898	1401.78	701.899	2	16	1.1.1.3259.18	56.9395	2127.44	1732.57	56.85	0.19	27642.6
128	33.95	33.97	81.9	75	75	tr|U1SS68|U1SS68_PSEFL; tr|K0WYD1|K0WYD1_PSEFL; tr|J2MQ96|J2MQ96_PSEFL; tr|I4KGY1|I4KGY1_PSEFL; tr|I4JZA2|I4JZA2_PSEFL; tr|G8Q051|G8Q051_PSEFL; tr|E2RY60|E2RY60_PSEFL; tr|A0A0A1Z8K7|A0A0A1Z8K7_PSEFL; tr|A0A010RFY2|A0A010RFY2_PSEFL; sp|Q4K549|RL18_PSEF5; sp|Q3K604|RL18_PSEPF; sp|C3K2W0|RL18_PSEFS	50S ribosomal protein L18 OS=Pseudomonas fluorescens EGD-AQ6 OX=1390371 GN=rplR PE=3 SV=1; 50S ribosomal protein L18 OS=Pseudomonas fluorescens R124 OX=743713 GN=rplR PE=3 SV=1; 50S ribosomal protein L18 OS=Pseudomonas fluorescens Q2-87 OX=1038922 GN=rplR PE=3 SV=1; 50S ribosomal protein L18 OS=Pseudomonas fluorescens SS101 OX=1038924 GN=rplR PE=3 SV=1; 50S ribosomal protein L18 OS=Pseudomonas fluorescens Q8r1-96 OX=1038923 GN=rplR PE=3 SV=1; 50S ribosomal protein L18 OS=Pseudomonas fluorescens F113 OX=1114970 GN=rplR PE=3 SV=1; 50S ribosomal protein L18 OS=Pseudomonas fluorescens OX=294 GN=rplR PE=3 SV=1; 50S ribosomal protein L18 OS=Pseudomonas fluorescens LMG 5329 OX=1324332 GN=rplR PE=3 SV=1; 50S ribosomal protein L18 OS=Pseudomonas fluorescens HK44 OX=1042209 GN=rplR PE=3 SV=1; 50S ribosomal protein L18 OS=Pseudomonas fluorescens (strain ATCC BAA-477 / NRRL B-23932 / Pf-5) OX=220664 GN=rplR PE=3 SV=1; 50S ribosomal protein L18 OS=Pseudomonas fluorescens (strain Pf0-1) OX=205922 GN=rplR PE=3 SV=1; 50S ribosomal protein L18 OS=Pseudomonas fluorescens (strain SBW25) OX=216595 GN=rplR PE=3 SV=1			0	85.04	VLASASTLDKELR			missed K-E@10	-0.000677978	1401.78	701.898	1401.78	701.899	2	14	1.1.1.3257.33	56.8397	2127.44	1921.67	56.85	0.19	37890
128	33.95	33.97	81.9	75	75	tr|U1SS68|U1SS68_PSEFL; tr|K0WYD1|K0WYD1_PSEFL; tr|J2MQ96|J2MQ96_PSEFL; tr|I4KGY1|I4KGY1_PSEFL; tr|I4JZA2|I4JZA2_PSEFL; tr|G8Q051|G8Q051_PSEFL; tr|E2RY60|E2RY60_PSEFL; tr|A0A0A1Z8K7|A0A0A1Z8K7_PSEFL; tr|A0A010RFY2|A0A010RFY2_PSEFL; sp|Q4K549|RL18_PSEF5; sp|Q3K604|RL18_PSEPF; sp|C3K2W0|RL18_PSEFS	50S ribosomal protein L18 OS=Pseudomonas fluorescens EGD-AQ6 OX=1390371 GN=rplR PE=3 SV=1; 50S ribosomal protein L18 OS=Pseudomonas fluorescens R124 OX=743713 GN=rplR PE=3 SV=1; 50S ribosomal protein L18 OS=Pseudomonas fluorescens Q2-87 OX=1038922 GN=rplR PE=3 SV=1; 50S ribosomal protein L18 OS=Pseudomonas fluorescens SS101 OX=1038924 GN=rplR PE=3 SV=1; 50S ribosomal protein L18 OS=Pseudomonas fluorescens Q8r1-96 OX=1038923 GN=rplR PE=3 SV=1; 50S ribosomal protein L18 OS=Pseudomonas fluorescens F113 OX=1114970 GN=rplR PE=3 SV=1; 50S ribosomal protein L18 OS=Pseudomonas fluorescens OX=294 GN=rplR PE=3 SV=1; 50S ribosomal protein L18 OS=Pseudomonas fluorescens LMG 5329 OX=1324332 GN=rplR PE=3 SV=1; 50S ribosomal protein L18 OS=Pseudomonas fluorescens HK44 OX=1042209 GN=rplR PE=3 SV=1; 50S ribosomal protein L18 OS=Pseudomonas fluorescens (strain ATCC BAA-477 / NRRL B-23932 / Pf-5) OX=220664 GN=rplR PE=3 SV=1; 50S ribosomal protein L18 OS=Pseudomonas fluorescens (strain Pf0-1) OX=205922 GN=rplR PE=3 SV=1; 50S ribosomal protein L18 OS=Pseudomonas fluorescens (strain SBW25) OX=216595 GN=rplR PE=3 SV=1			0	79.37	VLASASTLDKELR			missed K-E@10	-0.000677978	1401.78	701.898	1401.78	701.899	2	11	1.1.1.3255.38	56.7433	2127.44	1148.71	56.85	0.19	12599
128	33.95	33.97	81.9	75	75	tr|U1SS68|U1SS68_PSEFL; tr|K0WYD1|K0WYD1_PSEFL; tr|J2MQ96|J2MQ96_PSEFL; tr|I4KGY1|I4KGY1_PSEFL; tr|I4JZA2|I4JZA2_PSEFL; tr|G8Q051|G8Q051_PSEFL; tr|E2RY60|E2RY60_PSEFL; tr|A0A0A1Z8K7|A0A0A1Z8K7_PSEFL; tr|A0A010RFY2|A0A010RFY2_PSEFL; sp|Q4K549|RL18_PSEF5; sp|Q3K604|RL18_PSEPF; sp|C3K2W0|RL18_PSEFS	50S ribosomal protein L18 OS=Pseudomonas fluorescens EGD-AQ6 OX=1390371 GN=rplR PE=3 SV=1; 50S ribosomal protein L18 OS=Pseudomonas fluorescens R124 OX=743713 GN=rplR PE=3 SV=1; 50S ribosomal protein L18 OS=Pseudomonas fluorescens Q2-87 OX=1038922 GN=rplR PE=3 SV=1; 50S ribosomal protein L18 OS=Pseudomonas fluorescens SS101 OX=1038924 GN=rplR PE=3 SV=1; 50S ribosomal protein L18 OS=Pseudomonas fluorescens Q8r1-96 OX=1038923 GN=rplR PE=3 SV=1; 50S ribosomal protein L18 OS=Pseudomonas fluorescens F113 OX=1114970 GN=rplR PE=3 SV=1; 50S ribosomal protein L18 OS=Pseudomonas fluorescens OX=294 GN=rplR PE=3 SV=1; 50S ribosomal protein L18 OS=Pseudomonas fluorescens LMG 5329 OX=1324332 GN=rplR PE=3 SV=1; 50S ribosomal protein L18 OS=Pseudomonas fluorescens HK44 OX=1042209 GN=rplR PE=3 SV=1; 50S ribosomal protein L18 OS=Pseudomonas fluorescens (strain ATCC BAA-477 / NRRL B-23932 / Pf-5) OX=220664 GN=rplR PE=3 SV=1; 50S ribosomal protein L18 OS=Pseudomonas fluorescens (strain Pf0-1) OX=205922 GN=rplR PE=3 SV=1; 50S ribosomal protein L18 OS=Pseudomonas fluorescens (strain SBW25) OX=216595 GN=rplR PE=3 SV=1			0	99	VLASASTLDKELRDGATGNIDAATK			missed K-E@10; missed R-D@13	0.00127251	2516.31	630.085	2516.31	630.084	4	24	1.1.1.3495.31	68.3464	27347.4	10813.9	68.5	0.19	24311.6
128	33.95	33.97	81.9	75	75	tr|U1SS68|U1SS68_PSEFL; tr|K0WYD1|K0WYD1_PSEFL; tr|J2MQ96|J2MQ96_PSEFL; tr|I4KGY1|I4KGY1_PSEFL; tr|I4JZA2|I4JZA2_PSEFL; tr|G8Q051|G8Q051_PSEFL; tr|E2RY60|E2RY60_PSEFL; tr|A0A0A1Z8K7|A0A0A1Z8K7_PSEFL; tr|A0A010RFY2|A0A010RFY2_PSEFL; sp|Q4K549|RL18_PSEF5; sp|Q3K604|RL18_PSEPF; sp|C3K2W0|RL18_PSEFS	50S ribosomal protein L18 OS=Pseudomonas fluorescens EGD-AQ6 OX=1390371 GN=rplR PE=3 SV=1; 50S ribosomal protein L18 OS=Pseudomonas fluorescens R124 OX=743713 GN=rplR PE=3 SV=1; 50S ribosomal protein L18 OS=Pseudomonas fluorescens Q2-87 OX=1038922 GN=rplR PE=3 SV=1; 50S ribosomal protein L18 OS=Pseudomonas fluorescens SS101 OX=1038924 GN=rplR PE=3 SV=1; 50S ribosomal protein L18 OS=Pseudomonas fluorescens Q8r1-96 OX=1038923 GN=rplR PE=3 SV=1; 50S ribosomal protein L18 OS=Pseudomonas fluorescens F113 OX=1114970 GN=rplR PE=3 SV=1; 50S ribosomal protein L18 OS=Pseudomonas fluorescens OX=294 GN=rplR PE=3 SV=1; 50S ribosomal protein L18 OS=Pseudomonas fluorescens LMG 5329 OX=1324332 GN=rplR PE=3 SV=1; 50S ribosomal protein L18 OS=Pseudomonas fluorescens HK44 OX=1042209 GN=rplR PE=3 SV=1; 50S ribosomal protein L18 OS=Pseudomonas fluorescens (strain ATCC BAA-477 / NRRL B-23932 / Pf-5) OX=220664 GN=rplR PE=3 SV=1; 50S ribosomal protein L18 OS=Pseudomonas fluorescens (strain Pf0-1) OX=205922 GN=rplR PE=3 SV=1; 50S ribosomal protein L18 OS=Pseudomonas fluorescens (strain SBW25) OX=216595 GN=rplR PE=3 SV=1			0	99	VLASASTLDKELRDGATGNIDAATK			missed K-E@10; missed R-D@13	0.0013887	2516.31	839.777	2516.31	839.777	3	28	1.1.1.3496.36	68.4013	9433.02	5932.48	68.51	0.19	16425.7
128	33.95	33.97	81.9	75	75	tr|U1SS68|U1SS68_PSEFL; tr|K0WYD1|K0WYD1_PSEFL; tr|J2MQ96|J2MQ96_PSEFL; tr|I4KGY1|I4KGY1_PSEFL; tr|I4JZA2|I4JZA2_PSEFL; tr|G8Q051|G8Q051_PSEFL; tr|E2RY60|E2RY60_PSEFL; tr|A0A0A1Z8K7|A0A0A1Z8K7_PSEFL; tr|A0A010RFY2|A0A010RFY2_PSEFL; sp|Q4K549|RL18_PSEF5; sp|Q3K604|RL18_PSEPF; sp|C3K2W0|RL18_PSEFS	50S ribosomal protein L18 OS=Pseudomonas fluorescens EGD-AQ6 OX=1390371 GN=rplR PE=3 SV=1; 50S ribosomal protein L18 OS=Pseudomonas fluorescens R124 OX=743713 GN=rplR PE=3 SV=1; 50S ribosomal protein L18 OS=Pseudomonas fluorescens Q2-87 OX=1038922 GN=rplR PE=3 SV=1; 50S ribosomal protein L18 OS=Pseudomonas fluorescens SS101 OX=1038924 GN=rplR PE=3 SV=1; 50S ribosomal protein L18 OS=Pseudomonas fluorescens Q8r1-96 OX=1038923 GN=rplR PE=3 SV=1; 50S ribosomal protein L18 OS=Pseudomonas fluorescens F113 OX=1114970 GN=rplR PE=3 SV=1; 50S ribosomal protein L18 OS=Pseudomonas fluorescens OX=294 GN=rplR PE=3 SV=1; 50S ribosomal protein L18 OS=Pseudomonas fluorescens LMG 5329 OX=1324332 GN=rplR PE=3 SV=1; 50S ribosomal protein L18 OS=Pseudomonas fluorescens HK44 OX=1042209 GN=rplR PE=3 SV=1; 50S ribosomal protein L18 OS=Pseudomonas fluorescens (strain ATCC BAA-477 / NRRL B-23932 / Pf-5) OX=220664 GN=rplR PE=3 SV=1; 50S ribosomal protein L18 OS=Pseudomonas fluorescens (strain Pf0-1) OX=205922 GN=rplR PE=3 SV=1; 50S ribosomal protein L18 OS=Pseudomonas fluorescens (strain SBW25) OX=216595 GN=rplR PE=3 SV=1			0	99	VLASASTLDKELRDGATGNIDAATK			missed K-E@10; missed R-D@13	0.00127251	2516.31	630.085	2516.31	630.084	4	32	1.1.1.3498.20	68.4834	27347.4	25974.4	68.5	0.19	67284.1
128	33.95	33.97	81.9	75	75	tr|U1SS68|U1SS68_PSEFL; tr|K0WYD1|K0WYD1_PSEFL; tr|J2MQ96|J2MQ96_PSEFL; tr|I4KGY1|I4KGY1_PSEFL; tr|I4JZA2|I4JZA2_PSEFL; tr|G8Q051|G8Q051_PSEFL; tr|E2RY60|E2RY60_PSEFL; tr|A0A0A1Z8K7|A0A0A1Z8K7_PSEFL; tr|A0A010RFY2|A0A010RFY2_PSEFL; sp|Q4K549|RL18_PSEF5; sp|Q3K604|RL18_PSEPF; sp|C3K2W0|RL18_PSEFS	50S ribosomal protein L18 OS=Pseudomonas fluorescens EGD-AQ6 OX=1390371 GN=rplR PE=3 SV=1; 50S ribosomal protein L18 OS=Pseudomonas fluorescens R124 OX=743713 GN=rplR PE=3 SV=1; 50S ribosomal protein L18 OS=Pseudomonas fluorescens Q2-87 OX=1038922 GN=rplR PE=3 SV=1; 50S ribosomal protein L18 OS=Pseudomonas fluorescens SS101 OX=1038924 GN=rplR PE=3 SV=1; 50S ribosomal protein L18 OS=Pseudomonas fluorescens Q8r1-96 OX=1038923 GN=rplR PE=3 SV=1; 50S ribosomal protein L18 OS=Pseudomonas fluorescens F113 OX=1114970 GN=rplR PE=3 SV=1; 50S ribosomal protein L18 OS=Pseudomonas fluorescens OX=294 GN=rplR PE=3 SV=1; 50S ribosomal protein L18 OS=Pseudomonas fluorescens LMG 5329 OX=1324332 GN=rplR PE=3 SV=1; 50S ribosomal protein L18 OS=Pseudomonas fluorescens HK44 OX=1042209 GN=rplR PE=3 SV=1; 50S ribosomal protein L18 OS=Pseudomonas fluorescens (strain ATCC BAA-477 / NRRL B-23932 / Pf-5) OX=220664 GN=rplR PE=3 SV=1; 50S ribosomal protein L18 OS=Pseudomonas fluorescens (strain Pf0-1) OX=205922 GN=rplR PE=3 SV=1; 50S ribosomal protein L18 OS=Pseudomonas fluorescens (strain SBW25) OX=216595 GN=rplR PE=3 SV=1			0	99	VLASASTLDKELRDGATGNIDAATKVGQLVATR			missed K-E@10; missed R-D@13; missed K-V@25	-1.94734e-06	3340.8	836.206	3340.8	836.206	4	19	1.1.1.3809.24	83.5989	8109.5	7844.16	83.61	0.19	31175.9
128	33.95	33.97	81.9	75	75	tr|U1SS68|U1SS68_PSEFL; tr|K0WYD1|K0WYD1_PSEFL; tr|J2MQ96|J2MQ96_PSEFL; tr|I4KGY1|I4KGY1_PSEFL; tr|I4JZA2|I4JZA2_PSEFL; tr|G8Q051|G8Q051_PSEFL; tr|E2RY60|E2RY60_PSEFL; tr|A0A0A1Z8K7|A0A0A1Z8K7_PSEFL; tr|A0A010RFY2|A0A010RFY2_PSEFL; sp|Q4K549|RL18_PSEF5; sp|Q3K604|RL18_PSEPF; sp|C3K2W0|RL18_PSEFS	50S ribosomal protein L18 OS=Pseudomonas fluorescens EGD-AQ6 OX=1390371 GN=rplR PE=3 SV=1; 50S ribosomal protein L18 OS=Pseudomonas fluorescens R124 OX=743713 GN=rplR PE=3 SV=1; 50S ribosomal protein L18 OS=Pseudomonas fluorescens Q2-87 OX=1038922 GN=rplR PE=3 SV=1; 50S ribosomal protein L18 OS=Pseudomonas fluorescens SS101 OX=1038924 GN=rplR PE=3 SV=1; 50S ribosomal protein L18 OS=Pseudomonas fluorescens Q8r1-96 OX=1038923 GN=rplR PE=3 SV=1; 50S ribosomal protein L18 OS=Pseudomonas fluorescens F113 OX=1114970 GN=rplR PE=3 SV=1; 50S ribosomal protein L18 OS=Pseudomonas fluorescens OX=294 GN=rplR PE=3 SV=1; 50S ribosomal protein L18 OS=Pseudomonas fluorescens LMG 5329 OX=1324332 GN=rplR PE=3 SV=1; 50S ribosomal protein L18 OS=Pseudomonas fluorescens HK44 OX=1042209 GN=rplR PE=3 SV=1; 50S ribosomal protein L18 OS=Pseudomonas fluorescens (strain ATCC BAA-477 / NRRL B-23932 / Pf-5) OX=220664 GN=rplR PE=3 SV=1; 50S ribosomal protein L18 OS=Pseudomonas fluorescens (strain Pf0-1) OX=205922 GN=rplR PE=3 SV=1; 50S ribosomal protein L18 OS=Pseudomonas fluorescens (strain SBW25) OX=216595 GN=rplR PE=3 SV=1			0	99	VLASASTLDKELRDGATGNIDAATKVGQLVATR			missed K-E@10; missed R-D@13; missed K-V@25	-1.94734e-06	3340.8	836.206	3340.8	836.206	4	19	1.1.1.3812.33	83.7511	8109.5	3767.62	83.61	0.19	16336.6
128	33.95	33.97	81.9	75	75	tr|U1SS68|U1SS68_PSEFL; tr|K0WYD1|K0WYD1_PSEFL; tr|J2MQ96|J2MQ96_PSEFL; tr|I4KGY1|I4KGY1_PSEFL; tr|I4JZA2|I4JZA2_PSEFL; tr|G8Q051|G8Q051_PSEFL; tr|E2RY60|E2RY60_PSEFL; tr|A0A0A1Z8K7|A0A0A1Z8K7_PSEFL; tr|A0A010RFY2|A0A010RFY2_PSEFL; sp|Q4K549|RL18_PSEF5; sp|Q3K604|RL18_PSEPF; sp|C3K2W0|RL18_PSEFS	50S ribosomal protein L18 OS=Pseudomonas fluorescens EGD-AQ6 OX=1390371 GN=rplR PE=3 SV=1; 50S ribosomal protein L18 OS=Pseudomonas fluorescens R124 OX=743713 GN=rplR PE=3 SV=1; 50S ribosomal protein L18 OS=Pseudomonas fluorescens Q2-87 OX=1038922 GN=rplR PE=3 SV=1; 50S ribosomal protein L18 OS=Pseudomonas fluorescens SS101 OX=1038924 GN=rplR PE=3 SV=1; 50S ribosomal protein L18 OS=Pseudomonas fluorescens Q8r1-96 OX=1038923 GN=rplR PE=3 SV=1; 50S ribosomal protein L18 OS=Pseudomonas fluorescens F113 OX=1114970 GN=rplR PE=3 SV=1; 50S ribosomal protein L18 OS=Pseudomonas fluorescens OX=294 GN=rplR PE=3 SV=1; 50S ribosomal protein L18 OS=Pseudomonas fluorescens LMG 5329 OX=1324332 GN=rplR PE=3 SV=1; 50S ribosomal protein L18 OS=Pseudomonas fluorescens HK44 OX=1042209 GN=rplR PE=3 SV=1; 50S ribosomal protein L18 OS=Pseudomonas fluorescens (strain ATCC BAA-477 / NRRL B-23932 / Pf-5) OX=220664 GN=rplR PE=3 SV=1; 50S ribosomal protein L18 OS=Pseudomonas fluorescens (strain Pf0-1) OX=205922 GN=rplR PE=3 SV=1; 50S ribosomal protein L18 OS=Pseudomonas fluorescens (strain SBW25) OX=216595 GN=rplR PE=3 SV=1			0	99	VLASASTLDKELRDGATGNIDAATKVGQLVATR			missed K-E@10; missed R-D@13; missed K-V@25	0.00104172	3340.8	669.167	3340.8	669.166	5	28	1.1.1.3809.12	83.5802	13596.4	12336.2	83.61	0.19	39534.6
128	33.95	33.97	81.9	75	75	tr|U1SS68|U1SS68_PSEFL; tr|K0WYD1|K0WYD1_PSEFL; tr|J2MQ96|J2MQ96_PSEFL; tr|I4KGY1|I4KGY1_PSEFL; tr|I4JZA2|I4JZA2_PSEFL; tr|G8Q051|G8Q051_PSEFL; tr|E2RY60|E2RY60_PSEFL; tr|A0A0A1Z8K7|A0A0A1Z8K7_PSEFL; tr|A0A010RFY2|A0A010RFY2_PSEFL; sp|Q4K549|RL18_PSEF5; sp|Q3K604|RL18_PSEPF; sp|C3K2W0|RL18_PSEFS	50S ribosomal protein L18 OS=Pseudomonas fluorescens EGD-AQ6 OX=1390371 GN=rplR PE=3 SV=1; 50S ribosomal protein L18 OS=Pseudomonas fluorescens R124 OX=743713 GN=rplR PE=3 SV=1; 50S ribosomal protein L18 OS=Pseudomonas fluorescens Q2-87 OX=1038922 GN=rplR PE=3 SV=1; 50S ribosomal protein L18 OS=Pseudomonas fluorescens SS101 OX=1038924 GN=rplR PE=3 SV=1; 50S ribosomal protein L18 OS=Pseudomonas fluorescens Q8r1-96 OX=1038923 GN=rplR PE=3 SV=1; 50S ribosomal protein L18 OS=Pseudomonas fluorescens F113 OX=1114970 GN=rplR PE=3 SV=1; 50S ribosomal protein L18 OS=Pseudomonas fluorescens OX=294 GN=rplR PE=3 SV=1; 50S ribosomal protein L18 OS=Pseudomonas fluorescens LMG 5329 OX=1324332 GN=rplR PE=3 SV=1; 50S ribosomal protein L18 OS=Pseudomonas fluorescens HK44 OX=1042209 GN=rplR PE=3 SV=1; 50S ribosomal protein L18 OS=Pseudomonas fluorescens (strain ATCC BAA-477 / NRRL B-23932 / Pf-5) OX=220664 GN=rplR PE=3 SV=1; 50S ribosomal protein L18 OS=Pseudomonas fluorescens (strain Pf0-1) OX=205922 GN=rplR PE=3 SV=1; 50S ribosomal protein L18 OS=Pseudomonas fluorescens (strain SBW25) OX=216595 GN=rplR PE=3 SV=1			0	99	VLASASTLDKELRDGATGNIDAATKVGQLVATR			missed K-E@10; missed R-D@13; missed K-V@25	0.00104172	3340.8	669.167	3340.8	669.166	5	17	1.1.1.3807.4	83.4729	13596.4	4579.39	83.61	0.19	15157.9
128	33.95	33.97	81.9	75	75	tr|U1SS68|U1SS68_PSEFL; tr|K0WYD1|K0WYD1_PSEFL; tr|J2MQ96|J2MQ96_PSEFL; tr|I4KGY1|I4KGY1_PSEFL; tr|I4JZA2|I4JZA2_PSEFL; tr|G8Q051|G8Q051_PSEFL; tr|E2RY60|E2RY60_PSEFL; tr|A0A0A1Z8K7|A0A0A1Z8K7_PSEFL; tr|A0A010RFY2|A0A010RFY2_PSEFL; sp|Q4K549|RL18_PSEF5; sp|Q3K604|RL18_PSEPF; sp|C3K2W0|RL18_PSEFS	50S ribosomal protein L18 OS=Pseudomonas fluorescens EGD-AQ6 OX=1390371 GN=rplR PE=3 SV=1; 50S ribosomal protein L18 OS=Pseudomonas fluorescens R124 OX=743713 GN=rplR PE=3 SV=1; 50S ribosomal protein L18 OS=Pseudomonas fluorescens Q2-87 OX=1038922 GN=rplR PE=3 SV=1; 50S ribosomal protein L18 OS=Pseudomonas fluorescens SS101 OX=1038924 GN=rplR PE=3 SV=1; 50S ribosomal protein L18 OS=Pseudomonas fluorescens Q8r1-96 OX=1038923 GN=rplR PE=3 SV=1; 50S ribosomal protein L18 OS=Pseudomonas fluorescens F113 OX=1114970 GN=rplR PE=3 SV=1; 50S ribosomal protein L18 OS=Pseudomonas fluorescens OX=294 GN=rplR PE=3 SV=1; 50S ribosomal protein L18 OS=Pseudomonas fluorescens LMG 5329 OX=1324332 GN=rplR PE=3 SV=1; 50S ribosomal protein L18 OS=Pseudomonas fluorescens HK44 OX=1042209 GN=rplR PE=3 SV=1; 50S ribosomal protein L18 OS=Pseudomonas fluorescens (strain ATCC BAA-477 / NRRL B-23932 / Pf-5) OX=220664 GN=rplR PE=3 SV=1; 50S ribosomal protein L18 OS=Pseudomonas fluorescens (strain Pf0-1) OX=205922 GN=rplR PE=3 SV=1; 50S ribosomal protein L18 OS=Pseudomonas fluorescens (strain SBW25) OX=216595 GN=rplR PE=3 SV=1			0	97.69	VLASASTLDKELRDGATGNIDAATKVGQLVATR			missed K-E@10; missed R-D@13; missed K-V@25	-1.94734e-06	3340.8	836.206	3340.8	836.206	4	19	1.1.1.3808.27	83.5495	8109.5	6390.82	83.61	0.19	24652.2
128	33.95	33.97	81.9	75	75	tr|U1SS68|U1SS68_PSEFL; tr|K0WYD1|K0WYD1_PSEFL; tr|J2MQ96|J2MQ96_PSEFL; tr|I4KGY1|I4KGY1_PSEFL; tr|I4JZA2|I4JZA2_PSEFL; tr|G8Q051|G8Q051_PSEFL; tr|E2RY60|E2RY60_PSEFL; tr|A0A0A1Z8K7|A0A0A1Z8K7_PSEFL; tr|A0A010RFY2|A0A010RFY2_PSEFL; sp|Q4K549|RL18_PSEF5; sp|Q3K604|RL18_PSEPF; sp|C3K2W0|RL18_PSEFS	50S ribosomal protein L18 OS=Pseudomonas fluorescens EGD-AQ6 OX=1390371 GN=rplR PE=3 SV=1; 50S ribosomal protein L18 OS=Pseudomonas fluorescens R124 OX=743713 GN=rplR PE=3 SV=1; 50S ribosomal protein L18 OS=Pseudomonas fluorescens Q2-87 OX=1038922 GN=rplR PE=3 SV=1; 50S ribosomal protein L18 OS=Pseudomonas fluorescens SS101 OX=1038924 GN=rplR PE=3 SV=1; 50S ribosomal protein L18 OS=Pseudomonas fluorescens Q8r1-96 OX=1038923 GN=rplR PE=3 SV=1; 50S ribosomal protein L18 OS=Pseudomonas fluorescens F113 OX=1114970 GN=rplR PE=3 SV=1; 50S ribosomal protein L18 OS=Pseudomonas fluorescens OX=294 GN=rplR PE=3 SV=1; 50S ribosomal protein L18 OS=Pseudomonas fluorescens LMG 5329 OX=1324332 GN=rplR PE=3 SV=1; 50S ribosomal protein L18 OS=Pseudomonas fluorescens HK44 OX=1042209 GN=rplR PE=3 SV=1; 50S ribosomal protein L18 OS=Pseudomonas fluorescens (strain ATCC BAA-477 / NRRL B-23932 / Pf-5) OX=220664 GN=rplR PE=3 SV=1; 50S ribosomal protein L18 OS=Pseudomonas fluorescens (strain Pf0-1) OX=205922 GN=rplR PE=3 SV=1; 50S ribosomal protein L18 OS=Pseudomonas fluorescens (strain SBW25) OX=216595 GN=rplR PE=3 SV=1			0	97.17	VLASASTLDKELRDGATGNIDAATKVGQLVATR			missed K-E@10; missed R-D@13; missed K-V@25	-1.94734e-06	3340.8	836.206	3340.8	836.206	4	17	1.1.1.3807.20	83.4969	8109.5	3898.41	83.61	0.19	22298.4
128	33.95	33.97	81.9	75	75	tr|U1SS68|U1SS68_PSEFL; tr|K0WYD1|K0WYD1_PSEFL; tr|J2MQ96|J2MQ96_PSEFL; tr|I4KGY1|I4KGY1_PSEFL; tr|I4JZA2|I4JZA2_PSEFL; tr|G8Q051|G8Q051_PSEFL; tr|E2RY60|E2RY60_PSEFL; tr|A0A0A1Z8K7|A0A0A1Z8K7_PSEFL; tr|A0A010RFY2|A0A010RFY2_PSEFL; sp|Q4K549|RL18_PSEF5; sp|Q3K604|RL18_PSEPF; sp|C3K2W0|RL18_PSEFS	50S ribosomal protein L18 OS=Pseudomonas fluorescens EGD-AQ6 OX=1390371 GN=rplR PE=3 SV=1; 50S ribosomal protein L18 OS=Pseudomonas fluorescens R124 OX=743713 GN=rplR PE=3 SV=1; 50S ribosomal protein L18 OS=Pseudomonas fluorescens Q2-87 OX=1038922 GN=rplR PE=3 SV=1; 50S ribosomal protein L18 OS=Pseudomonas fluorescens SS101 OX=1038924 GN=rplR PE=3 SV=1; 50S ribosomal protein L18 OS=Pseudomonas fluorescens Q8r1-96 OX=1038923 GN=rplR PE=3 SV=1; 50S ribosomal protein L18 OS=Pseudomonas fluorescens F113 OX=1114970 GN=rplR PE=3 SV=1; 50S ribosomal protein L18 OS=Pseudomonas fluorescens OX=294 GN=rplR PE=3 SV=1; 50S ribosomal protein L18 OS=Pseudomonas fluorescens LMG 5329 OX=1324332 GN=rplR PE=3 SV=1; 50S ribosomal protein L18 OS=Pseudomonas fluorescens HK44 OX=1042209 GN=rplR PE=3 SV=1; 50S ribosomal protein L18 OS=Pseudomonas fluorescens (strain ATCC BAA-477 / NRRL B-23932 / Pf-5) OX=220664 GN=rplR PE=3 SV=1; 50S ribosomal protein L18 OS=Pseudomonas fluorescens (strain Pf0-1) OX=205922 GN=rplR PE=3 SV=1; 50S ribosomal protein L18 OS=Pseudomonas fluorescens (strain SBW25) OX=216595 GN=rplR PE=3 SV=1			0	38.53	VLASASTLDKELRDGATGNIDAATKVGQLVATR	Leu->Val@12; Gly->Ala@15	Leu->Val@59; Gly->Ala@62	missed K-E@10; missed R-D@13; missed K-V@25	0.00104172	3340.8	669.167	3340.8	669.166	5	29	1.1.1.3809.12	83.5802	13596.4	12336.2	83.61	0.19	39534.6
129	33.8	33.82	85.54	85.54	85.54	tr|U1SBC9|U1SBC9_PSEFL; tr|L7HKY3|L7HKY3_PSEFL; tr|K0WL34|K0WL34_PSEFL; tr|I4KAZ6|I4KAZ6_PSEFL; tr|E2XYZ9|E2XYZ9_PSEFL; tr|A0A0W0Q9J8|A0A0W0Q9J8_PSEFL; tr|A0A0W0HKU9|A0A0W0HKU9_PSEFL; tr|A0A0B7DIX0|A0A0B7DIX0_PSEFL; tr|A0A0A1Z5K9|A0A0A1Z5K9_PSEFL; sp|C3K2V9|RS5_PSEFS	30S ribosomal protein S5 OS=Pseudomonas fluorescens EGD-AQ6 OX=1390371 GN=rpsE PE=3 SV=1; 30S ribosomal protein S5 OS=Pseudomonas fluorescens BRIP34879 OX=1205750 GN=rpsE PE=3 SV=1; 30S ribosomal protein S5 OS=Pseudomonas fluorescens R124 OX=743713 GN=rpsE PE=3 SV=1; 30S ribosomal protein S5 OS=Pseudomonas fluorescens SS101 OX=1038924 GN=rpsE PE=3 SV=1; 30S ribosomal protein S5 OS=Pseudomonas fluorescens WH6 OX=746360 GN=rpsE PE=3 SV=1; 30S ribosomal protein S5 OS=Pseudomonas fluorescens ABAC62 OX=1230466 GN=rpsE PE=3 SV=1; 30S ribosomal protein S5 OS=Pseudomonas fluorescens ICMP 11288 OX=1198309 GN=rpsE PE=3 SV=1; 30S ribosomal protein S5 OS=Pseudomonas fluorescens OX=294 GN=rpsE PE=3 SV=1; 30S ribosomal protein S5 OS=Pseudomonas fluorescens LMG 5329 OX=1324332 GN=rpsE PE=3 SV=1; 30S ribosomal protein S5 OS=Pseudomonas fluorescens (strain SBW25) OX=216595 GN=rpsE PE=3 SV=1			2	99	AMQSPESIAAK				-0.000264699	1131.56	566.787	1131.56	566.787	2	16	1.1.1.2935.14	41.3646	31116.9	11006.9	41.15	0.29	34236.7
129	33.8	33.82	85.54	85.54	85.54	tr|U1SBC9|U1SBC9_PSEFL; tr|L7HKY3|L7HKY3_PSEFL; tr|K0WL34|K0WL34_PSEFL; tr|I4KAZ6|I4KAZ6_PSEFL; tr|E2XYZ9|E2XYZ9_PSEFL; tr|A0A0W0Q9J8|A0A0W0Q9J8_PSEFL; tr|A0A0W0HKU9|A0A0W0HKU9_PSEFL; tr|A0A0B7DIX0|A0A0B7DIX0_PSEFL; tr|A0A0A1Z5K9|A0A0A1Z5K9_PSEFL; sp|C3K2V9|RS5_PSEFS	30S ribosomal protein S5 OS=Pseudomonas fluorescens EGD-AQ6 OX=1390371 GN=rpsE PE=3 SV=1; 30S ribosomal protein S5 OS=Pseudomonas fluorescens BRIP34879 OX=1205750 GN=rpsE PE=3 SV=1; 30S ribosomal protein S5 OS=Pseudomonas fluorescens R124 OX=743713 GN=rpsE PE=3 SV=1; 30S ribosomal protein S5 OS=Pseudomonas fluorescens SS101 OX=1038924 GN=rpsE PE=3 SV=1; 30S ribosomal protein S5 OS=Pseudomonas fluorescens WH6 OX=746360 GN=rpsE PE=3 SV=1; 30S ribosomal protein S5 OS=Pseudomonas fluorescens ABAC62 OX=1230466 GN=rpsE PE=3 SV=1; 30S ribosomal protein S5 OS=Pseudomonas fluorescens ICMP 11288 OX=1198309 GN=rpsE PE=3 SV=1; 30S ribosomal protein S5 OS=Pseudomonas fluorescens OX=294 GN=rpsE PE=3 SV=1; 30S ribosomal protein S5 OS=Pseudomonas fluorescens LMG 5329 OX=1324332 GN=rpsE PE=3 SV=1; 30S ribosomal protein S5 OS=Pseudomonas fluorescens (strain SBW25) OX=216595 GN=rpsE PE=3 SV=1			2	99	AMQSPESIAAKR			missed K-R@11	-0.00058577	1287.66	430.227	1287.66	430.227	3	18	1.1.1.2888.4	39.0847	37518.4	35341	39.13	0.34	63494.8
129	33.8	33.82	85.54	85.54	85.54	tr|U1SBC9|U1SBC9_PSEFL; tr|L7HKY3|L7HKY3_PSEFL; tr|K0WL34|K0WL34_PSEFL; tr|I4KAZ6|I4KAZ6_PSEFL; tr|E2XYZ9|E2XYZ9_PSEFL; tr|A0A0W0Q9J8|A0A0W0Q9J8_PSEFL; tr|A0A0W0HKU9|A0A0W0HKU9_PSEFL; tr|A0A0B7DIX0|A0A0B7DIX0_PSEFL; tr|A0A0A1Z5K9|A0A0A1Z5K9_PSEFL; sp|C3K2V9|RS5_PSEFS	30S ribosomal protein S5 OS=Pseudomonas fluorescens EGD-AQ6 OX=1390371 GN=rpsE PE=3 SV=1; 30S ribosomal protein S5 OS=Pseudomonas fluorescens BRIP34879 OX=1205750 GN=rpsE PE=3 SV=1; 30S ribosomal protein S5 OS=Pseudomonas fluorescens R124 OX=743713 GN=rpsE PE=3 SV=1; 30S ribosomal protein S5 OS=Pseudomonas fluorescens SS101 OX=1038924 GN=rpsE PE=3 SV=1; 30S ribosomal protein S5 OS=Pseudomonas fluorescens WH6 OX=746360 GN=rpsE PE=3 SV=1; 30S ribosomal protein S5 OS=Pseudomonas fluorescens ABAC62 OX=1230466 GN=rpsE PE=3 SV=1; 30S ribosomal protein S5 OS=Pseudomonas fluorescens ICMP 11288 OX=1198309 GN=rpsE PE=3 SV=1; 30S ribosomal protein S5 OS=Pseudomonas fluorescens OX=294 GN=rpsE PE=3 SV=1; 30S ribosomal protein S5 OS=Pseudomonas fluorescens LMG 5329 OX=1324332 GN=rpsE PE=3 SV=1; 30S ribosomal protein S5 OS=Pseudomonas fluorescens (strain SBW25) OX=216595 GN=rpsE PE=3 SV=1			2	99	AVLEVAGVQNVLAK	Deamidated(N)@10			-0.0124486	1410.8	706.405	1410.81	706.411	2	22	1.1.1.3598.35	73.3611	1350.47	1211.25	73.46	0.29	8886.37
129	33.8	33.82	85.54	85.54	85.54	tr|U1SBC9|U1SBC9_PSEFL; tr|L7HKY3|L7HKY3_PSEFL; tr|K0WL34|K0WL34_PSEFL; tr|I4KAZ6|I4KAZ6_PSEFL; tr|E2XYZ9|E2XYZ9_PSEFL; tr|A0A0W0Q9J8|A0A0W0Q9J8_PSEFL; tr|A0A0W0HKU9|A0A0W0HKU9_PSEFL; tr|A0A0B7DIX0|A0A0B7DIX0_PSEFL; tr|A0A0A1Z5K9|A0A0A1Z5K9_PSEFL; sp|C3K2V9|RS5_PSEFS	30S ribosomal protein S5 OS=Pseudomonas fluorescens EGD-AQ6 OX=1390371 GN=rpsE PE=3 SV=1; 30S ribosomal protein S5 OS=Pseudomonas fluorescens BRIP34879 OX=1205750 GN=rpsE PE=3 SV=1; 30S ribosomal protein S5 OS=Pseudomonas fluorescens R124 OX=743713 GN=rpsE PE=3 SV=1; 30S ribosomal protein S5 OS=Pseudomonas fluorescens SS101 OX=1038924 GN=rpsE PE=3 SV=1; 30S ribosomal protein S5 OS=Pseudomonas fluorescens WH6 OX=746360 GN=rpsE PE=3 SV=1; 30S ribosomal protein S5 OS=Pseudomonas fluorescens ABAC62 OX=1230466 GN=rpsE PE=3 SV=1; 30S ribosomal protein S5 OS=Pseudomonas fluorescens ICMP 11288 OX=1198309 GN=rpsE PE=3 SV=1; 30S ribosomal protein S5 OS=Pseudomonas fluorescens OX=294 GN=rpsE PE=3 SV=1; 30S ribosomal protein S5 OS=Pseudomonas fluorescens LMG 5329 OX=1324332 GN=rpsE PE=3 SV=1; 30S ribosomal protein S5 OS=Pseudomonas fluorescens (strain SBW25) OX=216595 GN=rpsE PE=3 SV=1			2	99	AVLEVAGVQNVLAKCYGSTNPVNVVHATFK	Carbamyl(K)@14; Carbamidomethyl(C)@15		missed K-C@14	-0.00374259	3227.67	807.925	3227.68	807.926	4	21	1.1.1.4086.14	97.1386	3509.19	2597.53	97.06	0.3	6586.76
129	33.8	33.82	85.54	85.54	85.54	tr|U1SBC9|U1SBC9_PSEFL; tr|L7HKY3|L7HKY3_PSEFL; tr|K0WL34|K0WL34_PSEFL; tr|I4KAZ6|I4KAZ6_PSEFL; tr|E2XYZ9|E2XYZ9_PSEFL; tr|A0A0W0Q9J8|A0A0W0Q9J8_PSEFL; tr|A0A0W0HKU9|A0A0W0HKU9_PSEFL; tr|A0A0B7DIX0|A0A0B7DIX0_PSEFL; tr|A0A0A1Z5K9|A0A0A1Z5K9_PSEFL; sp|C3K2V9|RS5_PSEFS	30S ribosomal protein S5 OS=Pseudomonas fluorescens EGD-AQ6 OX=1390371 GN=rpsE PE=3 SV=1; 30S ribosomal protein S5 OS=Pseudomonas fluorescens BRIP34879 OX=1205750 GN=rpsE PE=3 SV=1; 30S ribosomal protein S5 OS=Pseudomonas fluorescens R124 OX=743713 GN=rpsE PE=3 SV=1; 30S ribosomal protein S5 OS=Pseudomonas fluorescens SS101 OX=1038924 GN=rpsE PE=3 SV=1; 30S ribosomal protein S5 OS=Pseudomonas fluorescens WH6 OX=746360 GN=rpsE PE=3 SV=1; 30S ribosomal protein S5 OS=Pseudomonas fluorescens ABAC62 OX=1230466 GN=rpsE PE=3 SV=1; 30S ribosomal protein S5 OS=Pseudomonas fluorescens ICMP 11288 OX=1198309 GN=rpsE PE=3 SV=1; 30S ribosomal protein S5 OS=Pseudomonas fluorescens OX=294 GN=rpsE PE=3 SV=1; 30S ribosomal protein S5 OS=Pseudomonas fluorescens LMG 5329 OX=1324332 GN=rpsE PE=3 SV=1; 30S ribosomal protein S5 OS=Pseudomonas fluorescens (strain SBW25) OX=216595 GN=rpsE PE=3 SV=1			2	99	CYGSTNPVNVVHATFK	Carbamidomethyl(C)@1			0.00467743	1792.86	598.628	1792.86	598.626	3	23	1.1.1.3426.20	64.9858	66817.3	14017.9	64.77	0.24	29715.5
129	33.8	33.82	85.54	85.54	85.54	tr|U1SBC9|U1SBC9_PSEFL; tr|L7HKY3|L7HKY3_PSEFL; tr|K0WL34|K0WL34_PSEFL; tr|I4KAZ6|I4KAZ6_PSEFL; tr|E2XYZ9|E2XYZ9_PSEFL; tr|A0A0W0Q9J8|A0A0W0Q9J8_PSEFL; tr|A0A0W0HKU9|A0A0W0HKU9_PSEFL; tr|A0A0B7DIX0|A0A0B7DIX0_PSEFL; tr|A0A0A1Z5K9|A0A0A1Z5K9_PSEFL; sp|C3K2V9|RS5_PSEFS	30S ribosomal protein S5 OS=Pseudomonas fluorescens EGD-AQ6 OX=1390371 GN=rpsE PE=3 SV=1; 30S ribosomal protein S5 OS=Pseudomonas fluorescens BRIP34879 OX=1205750 GN=rpsE PE=3 SV=1; 30S ribosomal protein S5 OS=Pseudomonas fluorescens R124 OX=743713 GN=rpsE PE=3 SV=1; 30S ribosomal protein S5 OS=Pseudomonas fluorescens SS101 OX=1038924 GN=rpsE PE=3 SV=1; 30S ribosomal protein S5 OS=Pseudomonas fluorescens WH6 OX=746360 GN=rpsE PE=3 SV=1; 30S ribosomal protein S5 OS=Pseudomonas fluorescens ABAC62 OX=1230466 GN=rpsE PE=3 SV=1; 30S ribosomal protein S5 OS=Pseudomonas fluorescens ICMP 11288 OX=1198309 GN=rpsE PE=3 SV=1; 30S ribosomal protein S5 OS=Pseudomonas fluorescens OX=294 GN=rpsE PE=3 SV=1; 30S ribosomal protein S5 OS=Pseudomonas fluorescens LMG 5329 OX=1324332 GN=rpsE PE=3 SV=1; 30S ribosomal protein S5 OS=Pseudomonas fluorescens (strain SBW25) OX=216595 GN=rpsE PE=3 SV=1			2	99	CYGSTNPVNVVHATFKGLK	Carbamidomethyl(C)@1; Carbamyl(K)@16		missed K-G@16	0.00296102	2134.07	712.363	2134.06	712.362	3	19	1.1.1.3721.24	79.2978	3159.38	3102.59	79.31	0.39	11717.5
129	33.8	33.82	85.54	85.54	85.54	tr|U1SBC9|U1SBC9_PSEFL; tr|L7HKY3|L7HKY3_PSEFL; tr|K0WL34|K0WL34_PSEFL; tr|I4KAZ6|I4KAZ6_PSEFL; tr|E2XYZ9|E2XYZ9_PSEFL; tr|A0A0W0Q9J8|A0A0W0Q9J8_PSEFL; tr|A0A0W0HKU9|A0A0W0HKU9_PSEFL; tr|A0A0B7DIX0|A0A0B7DIX0_PSEFL; tr|A0A0A1Z5K9|A0A0A1Z5K9_PSEFL; sp|C3K2V9|RS5_PSEFS	30S ribosomal protein S5 OS=Pseudomonas fluorescens EGD-AQ6 OX=1390371 GN=rpsE PE=3 SV=1; 30S ribosomal protein S5 OS=Pseudomonas fluorescens BRIP34879 OX=1205750 GN=rpsE PE=3 SV=1; 30S ribosomal protein S5 OS=Pseudomonas fluorescens R124 OX=743713 GN=rpsE PE=3 SV=1; 30S ribosomal protein S5 OS=Pseudomonas fluorescens SS101 OX=1038924 GN=rpsE PE=3 SV=1; 30S ribosomal protein S5 OS=Pseudomonas fluorescens WH6 OX=746360 GN=rpsE PE=3 SV=1; 30S ribosomal protein S5 OS=Pseudomonas fluorescens ABAC62 OX=1230466 GN=rpsE PE=3 SV=1; 30S ribosomal protein S5 OS=Pseudomonas fluorescens ICMP 11288 OX=1198309 GN=rpsE PE=3 SV=1; 30S ribosomal protein S5 OS=Pseudomonas fluorescens OX=294 GN=rpsE PE=3 SV=1; 30S ribosomal protein S5 OS=Pseudomonas fluorescens LMG 5329 OX=1324332 GN=rpsE PE=3 SV=1; 30S ribosomal protein S5 OS=Pseudomonas fluorescens (strain SBW25) OX=216595 GN=rpsE PE=3 SV=1			2	99	GLKAMQSPESIAAKR	Carbamyl(K)@3		missed K-A@3; missed K-R@14	-0.0047341	1628.86	543.961	1628.87	543.963	3	18	1.1.1.3181.8	53.1561	4232.87	4102.18	53.18	0.24	15131.3
129	33.8	33.82	85.54	85.54	85.54	tr|U1SBC9|U1SBC9_PSEFL; tr|L7HKY3|L7HKY3_PSEFL; tr|K0WL34|K0WL34_PSEFL; tr|I4KAZ6|I4KAZ6_PSEFL; tr|E2XYZ9|E2XYZ9_PSEFL; tr|A0A0W0Q9J8|A0A0W0Q9J8_PSEFL; tr|A0A0W0HKU9|A0A0W0HKU9_PSEFL; tr|A0A0B7DIX0|A0A0B7DIX0_PSEFL; tr|A0A0A1Z5K9|A0A0A1Z5K9_PSEFL; sp|C3K2V9|RS5_PSEFS	30S ribosomal protein S5 OS=Pseudomonas fluorescens EGD-AQ6 OX=1390371 GN=rpsE PE=3 SV=1; 30S ribosomal protein S5 OS=Pseudomonas fluorescens BRIP34879 OX=1205750 GN=rpsE PE=3 SV=1; 30S ribosomal protein S5 OS=Pseudomonas fluorescens R124 OX=743713 GN=rpsE PE=3 SV=1; 30S ribosomal protein S5 OS=Pseudomonas fluorescens SS101 OX=1038924 GN=rpsE PE=3 SV=1; 30S ribosomal protein S5 OS=Pseudomonas fluorescens WH6 OX=746360 GN=rpsE PE=3 SV=1; 30S ribosomal protein S5 OS=Pseudomonas fluorescens ABAC62 OX=1230466 GN=rpsE PE=3 SV=1; 30S ribosomal protein S5 OS=Pseudomonas fluorescens ICMP 11288 OX=1198309 GN=rpsE PE=3 SV=1; 30S ribosomal protein S5 OS=Pseudomonas fluorescens OX=294 GN=rpsE PE=3 SV=1; 30S ribosomal protein S5 OS=Pseudomonas fluorescens LMG 5329 OX=1324332 GN=rpsE PE=3 SV=1; 30S ribosomal protein S5 OS=Pseudomonas fluorescens (strain SBW25) OX=216595 GN=rpsE PE=3 SV=1			2	99	GLTVKEIF			missed K-E@5	0.000292079	905.522	453.769	905.522	453.768	2	12	1.1.1.3596.3	73.2278	35404	5528.67	72.98	0.24	10632.5
129	33.8	33.82	85.54	85.54	85.54	tr|U1SBC9|U1SBC9_PSEFL; tr|L7HKY3|L7HKY3_PSEFL; tr|K0WL34|K0WL34_PSEFL; tr|I4KAZ6|I4KAZ6_PSEFL; tr|E2XYZ9|E2XYZ9_PSEFL; tr|A0A0W0Q9J8|A0A0W0Q9J8_PSEFL; tr|A0A0W0HKU9|A0A0W0HKU9_PSEFL; tr|A0A0B7DIX0|A0A0B7DIX0_PSEFL; tr|A0A0A1Z5K9|A0A0A1Z5K9_PSEFL; sp|C3K2V9|RS5_PSEFS	30S ribosomal protein S5 OS=Pseudomonas fluorescens EGD-AQ6 OX=1390371 GN=rpsE PE=3 SV=1; 30S ribosomal protein S5 OS=Pseudomonas fluorescens BRIP34879 OX=1205750 GN=rpsE PE=3 SV=1; 30S ribosomal protein S5 OS=Pseudomonas fluorescens R124 OX=743713 GN=rpsE PE=3 SV=1; 30S ribosomal protein S5 OS=Pseudomonas fluorescens SS101 OX=1038924 GN=rpsE PE=3 SV=1; 30S ribosomal protein S5 OS=Pseudomonas fluorescens WH6 OX=746360 GN=rpsE PE=3 SV=1; 30S ribosomal protein S5 OS=Pseudomonas fluorescens ABAC62 OX=1230466 GN=rpsE PE=3 SV=1; 30S ribosomal protein S5 OS=Pseudomonas fluorescens ICMP 11288 OX=1198309 GN=rpsE PE=3 SV=1; 30S ribosomal protein S5 OS=Pseudomonas fluorescens OX=294 GN=rpsE PE=3 SV=1; 30S ribosomal protein S5 OS=Pseudomonas fluorescens LMG 5329 OX=1324332 GN=rpsE PE=3 SV=1; 30S ribosomal protein S5 OS=Pseudomonas fluorescens (strain SBW25) OX=216595 GN=rpsE PE=3 SV=1			2	99	IFTFTALTVVGDGK				-0.00215315	1467.8	734.905	1467.8	734.906	2	23	1.1.1.3980.14	91.962	6740.06	1745.43	92.14	0.25	9439.96
129	33.8	33.82	85.54	85.54	85.54	tr|U1SBC9|U1SBC9_PSEFL; tr|L7HKY3|L7HKY3_PSEFL; tr|K0WL34|K0WL34_PSEFL; tr|I4KAZ6|I4KAZ6_PSEFL; tr|E2XYZ9|E2XYZ9_PSEFL; tr|A0A0W0Q9J8|A0A0W0Q9J8_PSEFL; tr|A0A0W0HKU9|A0A0W0HKU9_PSEFL; tr|A0A0B7DIX0|A0A0B7DIX0_PSEFL; tr|A0A0A1Z5K9|A0A0A1Z5K9_PSEFL; sp|C3K2V9|RS5_PSEFS	30S ribosomal protein S5 OS=Pseudomonas fluorescens EGD-AQ6 OX=1390371 GN=rpsE PE=3 SV=1; 30S ribosomal protein S5 OS=Pseudomonas fluorescens BRIP34879 OX=1205750 GN=rpsE PE=3 SV=1; 30S ribosomal protein S5 OS=Pseudomonas fluorescens R124 OX=743713 GN=rpsE PE=3 SV=1; 30S ribosomal protein S5 OS=Pseudomonas fluorescens SS101 OX=1038924 GN=rpsE PE=3 SV=1; 30S ribosomal protein S5 OS=Pseudomonas fluorescens WH6 OX=746360 GN=rpsE PE=3 SV=1; 30S ribosomal protein S5 OS=Pseudomonas fluorescens ABAC62 OX=1230466 GN=rpsE PE=3 SV=1; 30S ribosomal protein S5 OS=Pseudomonas fluorescens ICMP 11288 OX=1198309 GN=rpsE PE=3 SV=1; 30S ribosomal protein S5 OS=Pseudomonas fluorescens OX=294 GN=rpsE PE=3 SV=1; 30S ribosomal protein S5 OS=Pseudomonas fluorescens LMG 5329 OX=1324332 GN=rpsE PE=3 SV=1; 30S ribosomal protein S5 OS=Pseudomonas fluorescens (strain SBW25) OX=216595 GN=rpsE PE=3 SV=1			2	99	IFTFTALTVVGDGKGR			missed K-G@14	0.00705008	1680.93	561.316	1680.92	561.314	3	15	1.1.1.3868.7	86.4507	41727.9	5958.92	85.42	0.44	11942.4
129	33.8	33.82	85.54	85.54	85.54	tr|U1SBC9|U1SBC9_PSEFL; tr|L7HKY3|L7HKY3_PSEFL; tr|K0WL34|K0WL34_PSEFL; tr|I4KAZ6|I4KAZ6_PSEFL; tr|E2XYZ9|E2XYZ9_PSEFL; tr|A0A0W0Q9J8|A0A0W0Q9J8_PSEFL; tr|A0A0W0HKU9|A0A0W0HKU9_PSEFL; tr|A0A0B7DIX0|A0A0B7DIX0_PSEFL; tr|A0A0A1Z5K9|A0A0A1Z5K9_PSEFL; sp|C3K2V9|RS5_PSEFS	30S ribosomal protein S5 OS=Pseudomonas fluorescens EGD-AQ6 OX=1390371 GN=rpsE PE=3 SV=1; 30S ribosomal protein S5 OS=Pseudomonas fluorescens BRIP34879 OX=1205750 GN=rpsE PE=3 SV=1; 30S ribosomal protein S5 OS=Pseudomonas fluorescens R124 OX=743713 GN=rpsE PE=3 SV=1; 30S ribosomal protein S5 OS=Pseudomonas fluorescens SS101 OX=1038924 GN=rpsE PE=3 SV=1; 30S ribosomal protein S5 OS=Pseudomonas fluorescens WH6 OX=746360 GN=rpsE PE=3 SV=1; 30S ribosomal protein S5 OS=Pseudomonas fluorescens ABAC62 OX=1230466 GN=rpsE PE=3 SV=1; 30S ribosomal protein S5 OS=Pseudomonas fluorescens ICMP 11288 OX=1198309 GN=rpsE PE=3 SV=1; 30S ribosomal protein S5 OS=Pseudomonas fluorescens OX=294 GN=rpsE PE=3 SV=1; 30S ribosomal protein S5 OS=Pseudomonas fluorescens LMG 5329 OX=1324332 GN=rpsE PE=3 SV=1; 30S ribosomal protein S5 OS=Pseudomonas fluorescens (strain SBW25) OX=216595 GN=rpsE PE=3 SV=1			2	99	NMIQVDLNGTTLQYAMK	Deamidated(N)@8			-0.0169881	1939.92	647.648	1939.94	647.653	3	19	1.1.1.3862.20	86.1754	1928.62	1643.04	86.2	0.44	7653.39
129	33.8	33.82	85.54	85.54	85.54	tr|U1SBC9|U1SBC9_PSEFL; tr|L7HKY3|L7HKY3_PSEFL; tr|K0WL34|K0WL34_PSEFL; tr|I4KAZ6|I4KAZ6_PSEFL; tr|E2XYZ9|E2XYZ9_PSEFL; tr|A0A0W0Q9J8|A0A0W0Q9J8_PSEFL; tr|A0A0W0HKU9|A0A0W0HKU9_PSEFL; tr|A0A0B7DIX0|A0A0B7DIX0_PSEFL; tr|A0A0A1Z5K9|A0A0A1Z5K9_PSEFL; sp|C3K2V9|RS5_PSEFS	30S ribosomal protein S5 OS=Pseudomonas fluorescens EGD-AQ6 OX=1390371 GN=rpsE PE=3 SV=1; 30S ribosomal protein S5 OS=Pseudomonas fluorescens BRIP34879 OX=1205750 GN=rpsE PE=3 SV=1; 30S ribosomal protein S5 OS=Pseudomonas fluorescens R124 OX=743713 GN=rpsE PE=3 SV=1; 30S ribosomal protein S5 OS=Pseudomonas fluorescens SS101 OX=1038924 GN=rpsE PE=3 SV=1; 30S ribosomal protein S5 OS=Pseudomonas fluorescens WH6 OX=746360 GN=rpsE PE=3 SV=1; 30S ribosomal protein S5 OS=Pseudomonas fluorescens ABAC62 OX=1230466 GN=rpsE PE=3 SV=1; 30S ribosomal protein S5 OS=Pseudomonas fluorescens ICMP 11288 OX=1198309 GN=rpsE PE=3 SV=1; 30S ribosomal protein S5 OS=Pseudomonas fluorescens OX=294 GN=rpsE PE=3 SV=1; 30S ribosomal protein S5 OS=Pseudomonas fluorescens LMG 5329 OX=1324332 GN=rpsE PE=3 SV=1; 30S ribosomal protein S5 OS=Pseudomonas fluorescens (strain SBW25) OX=216595 GN=rpsE PE=3 SV=1			2	99	SAHGASKVYMQPASEGTGIIAGGAMR			missed K-V@7	0.000956497	2546.24	637.567	2546.24	637.567	4	25	1.1.1.3330.21	60.3631	9494.38	4506.15	60.23	0.19	14468.6
129	33.8	33.82	85.54	85.54	85.54	tr|U1SBC9|U1SBC9_PSEFL; tr|L7HKY3|L7HKY3_PSEFL; tr|K0WL34|K0WL34_PSEFL; tr|I4KAZ6|I4KAZ6_PSEFL; tr|E2XYZ9|E2XYZ9_PSEFL; tr|A0A0W0Q9J8|A0A0W0Q9J8_PSEFL; tr|A0A0W0HKU9|A0A0W0HKU9_PSEFL; tr|A0A0B7DIX0|A0A0B7DIX0_PSEFL; tr|A0A0A1Z5K9|A0A0A1Z5K9_PSEFL; sp|C3K2V9|RS5_PSEFS	30S ribosomal protein S5 OS=Pseudomonas fluorescens EGD-AQ6 OX=1390371 GN=rpsE PE=3 SV=1; 30S ribosomal protein S5 OS=Pseudomonas fluorescens BRIP34879 OX=1205750 GN=rpsE PE=3 SV=1; 30S ribosomal protein S5 OS=Pseudomonas fluorescens R124 OX=743713 GN=rpsE PE=3 SV=1; 30S ribosomal protein S5 OS=Pseudomonas fluorescens SS101 OX=1038924 GN=rpsE PE=3 SV=1; 30S ribosomal protein S5 OS=Pseudomonas fluorescens WH6 OX=746360 GN=rpsE PE=3 SV=1; 30S ribosomal protein S5 OS=Pseudomonas fluorescens ABAC62 OX=1230466 GN=rpsE PE=3 SV=1; 30S ribosomal protein S5 OS=Pseudomonas fluorescens ICMP 11288 OX=1198309 GN=rpsE PE=3 SV=1; 30S ribosomal protein S5 OS=Pseudomonas fluorescens OX=294 GN=rpsE PE=3 SV=1; 30S ribosomal protein S5 OS=Pseudomonas fluorescens LMG 5329 OX=1324332 GN=rpsE PE=3 SV=1; 30S ribosomal protein S5 OS=Pseudomonas fluorescens (strain SBW25) OX=216595 GN=rpsE PE=3 SV=1			2	99	SNNDQKRDEGYIEK	Acetyl@N-term	Acetyl@2	cleaved M-S@N-term; missed K-R@6; missed R-D@7	0.000802585	1736.8	869.406	1736.8	869.406	2	20	1.1.1.2775.14	33.6851	2231.59	1873.68	33.78	0.24	6248.74
129	33.8	33.82	85.54	85.54	85.54	tr|U1SBC9|U1SBC9_PSEFL; tr|L7HKY3|L7HKY3_PSEFL; tr|K0WL34|K0WL34_PSEFL; tr|I4KAZ6|I4KAZ6_PSEFL; tr|E2XYZ9|E2XYZ9_PSEFL; tr|A0A0W0Q9J8|A0A0W0Q9J8_PSEFL; tr|A0A0W0HKU9|A0A0W0HKU9_PSEFL; tr|A0A0B7DIX0|A0A0B7DIX0_PSEFL; tr|A0A0A1Z5K9|A0A0A1Z5K9_PSEFL; sp|C3K2V9|RS5_PSEFS	30S ribosomal protein S5 OS=Pseudomonas fluorescens EGD-AQ6 OX=1390371 GN=rpsE PE=3 SV=1; 30S ribosomal protein S5 OS=Pseudomonas fluorescens BRIP34879 OX=1205750 GN=rpsE PE=3 SV=1; 30S ribosomal protein S5 OS=Pseudomonas fluorescens R124 OX=743713 GN=rpsE PE=3 SV=1; 30S ribosomal protein S5 OS=Pseudomonas fluorescens SS101 OX=1038924 GN=rpsE PE=3 SV=1; 30S ribosomal protein S5 OS=Pseudomonas fluorescens WH6 OX=746360 GN=rpsE PE=3 SV=1; 30S ribosomal protein S5 OS=Pseudomonas fluorescens ABAC62 OX=1230466 GN=rpsE PE=3 SV=1; 30S ribosomal protein S5 OS=Pseudomonas fluorescens ICMP 11288 OX=1198309 GN=rpsE PE=3 SV=1; 30S ribosomal protein S5 OS=Pseudomonas fluorescens OX=294 GN=rpsE PE=3 SV=1; 30S ribosomal protein S5 OS=Pseudomonas fluorescens LMG 5329 OX=1324332 GN=rpsE PE=3 SV=1; 30S ribosomal protein S5 OS=Pseudomonas fluorescens (strain SBW25) OX=216595 GN=rpsE PE=3 SV=1			2	99	SNNDQKRDEGYIEKLVQVNR	Acetyl@N-term	Acetyl@2	cleaved M-S@N-term; missed K-R@6; missed R-D@7; missed K-L@14	0.00637815	2446.23	816.416	2446.22	816.414	3	24	1.1.1.3544.17	70.7276	5981.12	5547.68	70.79	0.34	20265.2
129	33.8	33.82	85.54	85.54	85.54	tr|U1SBC9|U1SBC9_PSEFL; tr|L7HKY3|L7HKY3_PSEFL; tr|K0WL34|K0WL34_PSEFL; tr|I4KAZ6|I4KAZ6_PSEFL; tr|E2XYZ9|E2XYZ9_PSEFL; tr|A0A0W0Q9J8|A0A0W0Q9J8_PSEFL; tr|A0A0W0HKU9|A0A0W0HKU9_PSEFL; tr|A0A0B7DIX0|A0A0B7DIX0_PSEFL; tr|A0A0A1Z5K9|A0A0A1Z5K9_PSEFL; sp|C3K2V9|RS5_PSEFS	30S ribosomal protein S5 OS=Pseudomonas fluorescens EGD-AQ6 OX=1390371 GN=rpsE PE=3 SV=1; 30S ribosomal protein S5 OS=Pseudomonas fluorescens BRIP34879 OX=1205750 GN=rpsE PE=3 SV=1; 30S ribosomal protein S5 OS=Pseudomonas fluorescens R124 OX=743713 GN=rpsE PE=3 SV=1; 30S ribosomal protein S5 OS=Pseudomonas fluorescens SS101 OX=1038924 GN=rpsE PE=3 SV=1; 30S ribosomal protein S5 OS=Pseudomonas fluorescens WH6 OX=746360 GN=rpsE PE=3 SV=1; 30S ribosomal protein S5 OS=Pseudomonas fluorescens ABAC62 OX=1230466 GN=rpsE PE=3 SV=1; 30S ribosomal protein S5 OS=Pseudomonas fluorescens ICMP 11288 OX=1198309 GN=rpsE PE=3 SV=1; 30S ribosomal protein S5 OS=Pseudomonas fluorescens OX=294 GN=rpsE PE=3 SV=1; 30S ribosomal protein S5 OS=Pseudomonas fluorescens LMG 5329 OX=1324332 GN=rpsE PE=3 SV=1; 30S ribosomal protein S5 OS=Pseudomonas fluorescens (strain SBW25) OX=216595 GN=rpsE PE=3 SV=1			2	99	VYMQPASEGTGIIAGGAMR				0.00282756	1907.93	636.983	1907.92	636.982	3	24	1.1.1.3499.17	68.5289	34867.9	10142.6	68.7	0.24	42133.5
129	33.8	33.82	85.54	85.54	85.54	tr|U1SBC9|U1SBC9_PSEFL; tr|L7HKY3|L7HKY3_PSEFL; tr|K0WL34|K0WL34_PSEFL; tr|I4KAZ6|I4KAZ6_PSEFL; tr|E2XYZ9|E2XYZ9_PSEFL; tr|A0A0W0Q9J8|A0A0W0Q9J8_PSEFL; tr|A0A0W0HKU9|A0A0W0HKU9_PSEFL; tr|A0A0B7DIX0|A0A0B7DIX0_PSEFL; tr|A0A0A1Z5K9|A0A0A1Z5K9_PSEFL; sp|C3K2V9|RS5_PSEFS	30S ribosomal protein S5 OS=Pseudomonas fluorescens EGD-AQ6 OX=1390371 GN=rpsE PE=3 SV=1; 30S ribosomal protein S5 OS=Pseudomonas fluorescens BRIP34879 OX=1205750 GN=rpsE PE=3 SV=1; 30S ribosomal protein S5 OS=Pseudomonas fluorescens R124 OX=743713 GN=rpsE PE=3 SV=1; 30S ribosomal protein S5 OS=Pseudomonas fluorescens SS101 OX=1038924 GN=rpsE PE=3 SV=1; 30S ribosomal protein S5 OS=Pseudomonas fluorescens WH6 OX=746360 GN=rpsE PE=3 SV=1; 30S ribosomal protein S5 OS=Pseudomonas fluorescens ABAC62 OX=1230466 GN=rpsE PE=3 SV=1; 30S ribosomal protein S5 OS=Pseudomonas fluorescens ICMP 11288 OX=1198309 GN=rpsE PE=3 SV=1; 30S ribosomal protein S5 OS=Pseudomonas fluorescens OX=294 GN=rpsE PE=3 SV=1; 30S ribosomal protein S5 OS=Pseudomonas fluorescens LMG 5329 OX=1324332 GN=rpsE PE=3 SV=1; 30S ribosomal protein S5 OS=Pseudomonas fluorescens (strain SBW25) OX=216595 GN=rpsE PE=3 SV=1			1.74473	99	SREVPAAIQK			missed R-E@2	-0.00161696	1097.62	549.816	1097.62	549.817	2	12	1.1.1.2756.14	32.7591	8492.52	6721.42	32.68	0.29	18592.9
129	33.8	33.82	85.54	85.54	85.54	tr|U1SBC9|U1SBC9_PSEFL; tr|L7HKY3|L7HKY3_PSEFL; tr|K0WL34|K0WL34_PSEFL; tr|I4KAZ6|I4KAZ6_PSEFL; tr|E2XYZ9|E2XYZ9_PSEFL; tr|A0A0W0Q9J8|A0A0W0Q9J8_PSEFL; tr|A0A0W0HKU9|A0A0W0HKU9_PSEFL; tr|A0A0B7DIX0|A0A0B7DIX0_PSEFL; tr|A0A0A1Z5K9|A0A0A1Z5K9_PSEFL; sp|C3K2V9|RS5_PSEFS	30S ribosomal protein S5 OS=Pseudomonas fluorescens EGD-AQ6 OX=1390371 GN=rpsE PE=3 SV=1; 30S ribosomal protein S5 OS=Pseudomonas fluorescens BRIP34879 OX=1205750 GN=rpsE PE=3 SV=1; 30S ribosomal protein S5 OS=Pseudomonas fluorescens R124 OX=743713 GN=rpsE PE=3 SV=1; 30S ribosomal protein S5 OS=Pseudomonas fluorescens SS101 OX=1038924 GN=rpsE PE=3 SV=1; 30S ribosomal protein S5 OS=Pseudomonas fluorescens WH6 OX=746360 GN=rpsE PE=3 SV=1; 30S ribosomal protein S5 OS=Pseudomonas fluorescens ABAC62 OX=1230466 GN=rpsE PE=3 SV=1; 30S ribosomal protein S5 OS=Pseudomonas fluorescens ICMP 11288 OX=1198309 GN=rpsE PE=3 SV=1; 30S ribosomal protein S5 OS=Pseudomonas fluorescens OX=294 GN=rpsE PE=3 SV=1; 30S ribosomal protein S5 OS=Pseudomonas fluorescens LMG 5329 OX=1324332 GN=rpsE PE=3 SV=1; 30S ribosomal protein S5 OS=Pseudomonas fluorescens (strain SBW25) OX=216595 GN=rpsE PE=3 SV=1			1.19382	96.46	EVPAAIQK				-0.00212366	854.484	428.249	854.486	428.25	2	10	1.1.1.2796.12	34.6632	28514.7	27272.2	34.65	0.43	38483.4
129	33.8	33.82	85.54	85.54	85.54	tr|U1SBC9|U1SBC9_PSEFL; tr|L7HKY3|L7HKY3_PSEFL; tr|K0WL34|K0WL34_PSEFL; tr|I4KAZ6|I4KAZ6_PSEFL; tr|E2XYZ9|E2XYZ9_PSEFL; tr|A0A0W0Q9J8|A0A0W0Q9J8_PSEFL; tr|A0A0W0HKU9|A0A0W0HKU9_PSEFL; tr|A0A0B7DIX0|A0A0B7DIX0_PSEFL; tr|A0A0A1Z5K9|A0A0A1Z5K9_PSEFL; sp|C3K2V9|RS5_PSEFS	30S ribosomal protein S5 OS=Pseudomonas fluorescens EGD-AQ6 OX=1390371 GN=rpsE PE=3 SV=1; 30S ribosomal protein S5 OS=Pseudomonas fluorescens BRIP34879 OX=1205750 GN=rpsE PE=3 SV=1; 30S ribosomal protein S5 OS=Pseudomonas fluorescens R124 OX=743713 GN=rpsE PE=3 SV=1; 30S ribosomal protein S5 OS=Pseudomonas fluorescens SS101 OX=1038924 GN=rpsE PE=3 SV=1; 30S ribosomal protein S5 OS=Pseudomonas fluorescens WH6 OX=746360 GN=rpsE PE=3 SV=1; 30S ribosomal protein S5 OS=Pseudomonas fluorescens ABAC62 OX=1230466 GN=rpsE PE=3 SV=1; 30S ribosomal protein S5 OS=Pseudomonas fluorescens ICMP 11288 OX=1198309 GN=rpsE PE=3 SV=1; 30S ribosomal protein S5 OS=Pseudomonas fluorescens OX=294 GN=rpsE PE=3 SV=1; 30S ribosomal protein S5 OS=Pseudomonas fluorescens LMG 5329 OX=1324332 GN=rpsE PE=3 SV=1; 30S ribosomal protein S5 OS=Pseudomonas fluorescens (strain SBW25) OX=216595 GN=rpsE PE=3 SV=1			0.823909	90.08	RGLTVKEIF			missed R-G@1; missed K-E@6	-0.00322467	1061.62	531.817	1061.62	531.819	2	9	1.1.1.3414.8	64.3985	9046.96	4326.44	64.53	0.19	13040.3
