## Supplementary material for "*In-vitro* evaluation of *Pseudomonas fluorescens* antibacterial activity against *Listeria* spp. isolated from New Zealand horticultural environments": https://drive.google.com/drive/folders/1ZlbR6UaR0kC5LnZymSXj3ZuSl8qdavyN (part 90 of 121)

### Sheet: PFR46H07 (continued)
N	Unused	Total	%Cov	%Cov(50)	%Cov(95)	Accessions	Names	Used	Annotation	Contrib	Conf	Sequence	Modifications	ProteinModifications	Cleavages	dMass	Obs MW	Obs m/z	Theor MW	Theor m/z	Theor z	Sc	Spectrum	Acq Time	Intensity (Peptide)	PrecursorIntensityAcquisition	Apex Time (Peptide)	Elution Peak Width (Peptide)	MS2Counts
129	33.8	33.82	85.54	85.54	85.54	tr|U1SBC9|U1SBC9_PSEFL; tr|L7HKY3|L7HKY3_PSEFL; tr|K0WL34|K0WL34_PSEFL; tr|I4KAZ6|I4KAZ6_PSEFL; tr|E2XYZ9|E2XYZ9_PSEFL; tr|A0A0W0Q9J8|A0A0W0Q9J8_PSEFL; tr|A0A0W0HKU9|A0A0W0HKU9_PSEFL; tr|A0A0B7DIX0|A0A0B7DIX0_PSEFL; tr|A0A0A1Z5K9|A0A0A1Z5K9_PSEFL; sp|C3K2V9|RS5_PSEFS	30S ribosomal protein S5 OS=Pseudomonas fluorescens EGD-AQ6 OX=1390371 GN=rpsE PE=3 SV=1; 30S ribosomal protein S5 OS=Pseudomonas fluorescens BRIP34879 OX=1205750 GN=rpsE PE=3 SV=1; 30S ribosomal protein S5 OS=Pseudomonas fluorescens R124 OX=743713 GN=rpsE PE=3 SV=1; 30S ribosomal protein S5 OS=Pseudomonas fluorescens SS101 OX=1038924 GN=rpsE PE=3 SV=1; 30S ribosomal protein S5 OS=Pseudomonas fluorescens WH6 OX=746360 GN=rpsE PE=3 SV=1; 30S ribosomal protein S5 OS=Pseudomonas fluorescens ABAC62 OX=1230466 GN=rpsE PE=3 SV=1; 30S ribosomal protein S5 OS=Pseudomonas fluorescens ICMP 11288 OX=1198309 GN=rpsE PE=3 SV=1; 30S ribosomal protein S5 OS=Pseudomonas fluorescens OX=294 GN=rpsE PE=3 SV=1; 30S ribosomal protein S5 OS=Pseudomonas fluorescens LMG 5329 OX=1324332 GN=rpsE PE=3 SV=1; 30S ribosomal protein S5 OS=Pseudomonas fluorescens (strain SBW25) OX=216595 GN=rpsE PE=3 SV=1			0.0409586	97.91	TFTALTVVGDGKGR			cleaved F-T@N-term; missed K-G@12	-0.0100603	1420.76	711.386	1420.77	711.391	2	12	1.1.1.3850.15	85.5896	1453.06	1123.69	85.42	0.49	6436.24
129	33.8	33.82	85.54	85.54	85.54	tr|U1SBC9|U1SBC9_PSEFL; tr|L7HKY3|L7HKY3_PSEFL; tr|K0WL34|K0WL34_PSEFL; tr|I4KAZ6|I4KAZ6_PSEFL; tr|E2XYZ9|E2XYZ9_PSEFL; tr|A0A0W0Q9J8|A0A0W0Q9J8_PSEFL; tr|A0A0W0HKU9|A0A0W0HKU9_PSEFL; tr|A0A0B7DIX0|A0A0B7DIX0_PSEFL; tr|A0A0A1Z5K9|A0A0A1Z5K9_PSEFL; sp|C3K2V9|RS5_PSEFS	30S ribosomal protein S5 OS=Pseudomonas fluorescens EGD-AQ6 OX=1390371 GN=rpsE PE=3 SV=1; 30S ribosomal protein S5 OS=Pseudomonas fluorescens BRIP34879 OX=1205750 GN=rpsE PE=3 SV=1; 30S ribosomal protein S5 OS=Pseudomonas fluorescens R124 OX=743713 GN=rpsE PE=3 SV=1; 30S ribosomal protein S5 OS=Pseudomonas fluorescens SS101 OX=1038924 GN=rpsE PE=3 SV=1; 30S ribosomal protein S5 OS=Pseudomonas fluorescens WH6 OX=746360 GN=rpsE PE=3 SV=1; 30S ribosomal protein S5 OS=Pseudomonas fluorescens ABAC62 OX=1230466 GN=rpsE PE=3 SV=1; 30S ribosomal protein S5 OS=Pseudomonas fluorescens ICMP 11288 OX=1198309 GN=rpsE PE=3 SV=1; 30S ribosomal protein S5 OS=Pseudomonas fluorescens OX=294 GN=rpsE PE=3 SV=1; 30S ribosomal protein S5 OS=Pseudomonas fluorescens LMG 5329 OX=1324332 GN=rpsE PE=3 SV=1; 30S ribosomal protein S5 OS=Pseudomonas fluorescens (strain SBW25) OX=216595 GN=rpsE PE=3 SV=1			0.000869447	97.36	FTALTVVGDGKGR			cleaved T-F@N-term; missed K-G@11	-0.00420062	1319.72	440.912	1319.72	440.914	3	12	1.1.1.3225.6	55.2713	4383.5	4379.13	55.26	0.34	7607.29
129	33.8	33.82	85.54	85.54	85.54	tr|U1SBC9|U1SBC9_PSEFL; tr|L7HKY3|L7HKY3_PSEFL; tr|K0WL34|K0WL34_PSEFL; tr|I4KAZ6|I4KAZ6_PSEFL; tr|E2XYZ9|E2XYZ9_PSEFL; tr|A0A0W0Q9J8|A0A0W0Q9J8_PSEFL; tr|A0A0W0HKU9|A0A0W0HKU9_PSEFL; tr|A0A0B7DIX0|A0A0B7DIX0_PSEFL; tr|A0A0A1Z5K9|A0A0A1Z5K9_PSEFL; sp|C3K2V9|RS5_PSEFS	30S ribosomal protein S5 OS=Pseudomonas fluorescens EGD-AQ6 OX=1390371 GN=rpsE PE=3 SV=1; 30S ribosomal protein S5 OS=Pseudomonas fluorescens BRIP34879 OX=1205750 GN=rpsE PE=3 SV=1; 30S ribosomal protein S5 OS=Pseudomonas fluorescens R124 OX=743713 GN=rpsE PE=3 SV=1; 30S ribosomal protein S5 OS=Pseudomonas fluorescens SS101 OX=1038924 GN=rpsE PE=3 SV=1; 30S ribosomal protein S5 OS=Pseudomonas fluorescens WH6 OX=746360 GN=rpsE PE=3 SV=1; 30S ribosomal protein S5 OS=Pseudomonas fluorescens ABAC62 OX=1230466 GN=rpsE PE=3 SV=1; 30S ribosomal protein S5 OS=Pseudomonas fluorescens ICMP 11288 OX=1198309 GN=rpsE PE=3 SV=1; 30S ribosomal protein S5 OS=Pseudomonas fluorescens OX=294 GN=rpsE PE=3 SV=1; 30S ribosomal protein S5 OS=Pseudomonas fluorescens LMG 5329 OX=1324332 GN=rpsE PE=3 SV=1; 30S ribosomal protein S5 OS=Pseudomonas fluorescens (strain SBW25) OX=216595 GN=rpsE PE=3 SV=1			0	99	AMQSPESIAAK				-0.000264699	1131.56	566.787	1131.56	566.787	2	16	1.1.1.2925.19	40.8888	31116.9	6232.42	41.15	0.29	13254.4
129	33.8	33.82	85.54	85.54	85.54	tr|U1SBC9|U1SBC9_PSEFL; tr|L7HKY3|L7HKY3_PSEFL; tr|K0WL34|K0WL34_PSEFL; tr|I4KAZ6|I4KAZ6_PSEFL; tr|E2XYZ9|E2XYZ9_PSEFL; tr|A0A0W0Q9J8|A0A0W0Q9J8_PSEFL; tr|A0A0W0HKU9|A0A0W0HKU9_PSEFL; tr|A0A0B7DIX0|A0A0B7DIX0_PSEFL; tr|A0A0A1Z5K9|A0A0A1Z5K9_PSEFL; sp|C3K2V9|RS5_PSEFS	30S ribosomal protein S5 OS=Pseudomonas fluorescens EGD-AQ6 OX=1390371 GN=rpsE PE=3 SV=1; 30S ribosomal protein S5 OS=Pseudomonas fluorescens BRIP34879 OX=1205750 GN=rpsE PE=3 SV=1; 30S ribosomal protein S5 OS=Pseudomonas fluorescens R124 OX=743713 GN=rpsE PE=3 SV=1; 30S ribosomal protein S5 OS=Pseudomonas fluorescens SS101 OX=1038924 GN=rpsE PE=3 SV=1; 30S ribosomal protein S5 OS=Pseudomonas fluorescens WH6 OX=746360 GN=rpsE PE=3 SV=1; 30S ribosomal protein S5 OS=Pseudomonas fluorescens ABAC62 OX=1230466 GN=rpsE PE=3 SV=1; 30S ribosomal protein S5 OS=Pseudomonas fluorescens ICMP 11288 OX=1198309 GN=rpsE PE=3 SV=1; 30S ribosomal protein S5 OS=Pseudomonas fluorescens OX=294 GN=rpsE PE=3 SV=1; 30S ribosomal protein S5 OS=Pseudomonas fluorescens LMG 5329 OX=1324332 GN=rpsE PE=3 SV=1; 30S ribosomal protein S5 OS=Pseudomonas fluorescens (strain SBW25) OX=216595 GN=rpsE PE=3 SV=1			0	99	AMQSPESIAAK				-0.000264699	1131.56	566.787	1131.56	566.787	2	18	1.1.1.2927.19	40.9858	31116.9	16463.6	41.15	0.29	29197.4
129	33.8	33.82	85.54	85.54	85.54	tr|U1SBC9|U1SBC9_PSEFL; tr|L7HKY3|L7HKY3_PSEFL; tr|K0WL34|K0WL34_PSEFL; tr|I4KAZ6|I4KAZ6_PSEFL; tr|E2XYZ9|E2XYZ9_PSEFL; tr|A0A0W0Q9J8|A0A0W0Q9J8_PSEFL; tr|A0A0W0HKU9|A0A0W0HKU9_PSEFL; tr|A0A0B7DIX0|A0A0B7DIX0_PSEFL; tr|A0A0A1Z5K9|A0A0A1Z5K9_PSEFL; sp|C3K2V9|RS5_PSEFS	30S ribosomal protein S5 OS=Pseudomonas fluorescens EGD-AQ6 OX=1390371 GN=rpsE PE=3 SV=1; 30S ribosomal protein S5 OS=Pseudomonas fluorescens BRIP34879 OX=1205750 GN=rpsE PE=3 SV=1; 30S ribosomal protein S5 OS=Pseudomonas fluorescens R124 OX=743713 GN=rpsE PE=3 SV=1; 30S ribosomal protein S5 OS=Pseudomonas fluorescens SS101 OX=1038924 GN=rpsE PE=3 SV=1; 30S ribosomal protein S5 OS=Pseudomonas fluorescens WH6 OX=746360 GN=rpsE PE=3 SV=1; 30S ribosomal protein S5 OS=Pseudomonas fluorescens ABAC62 OX=1230466 GN=rpsE PE=3 SV=1; 30S ribosomal protein S5 OS=Pseudomonas fluorescens ICMP 11288 OX=1198309 GN=rpsE PE=3 SV=1; 30S ribosomal protein S5 OS=Pseudomonas fluorescens OX=294 GN=rpsE PE=3 SV=1; 30S ribosomal protein S5 OS=Pseudomonas fluorescens LMG 5329 OX=1324332 GN=rpsE PE=3 SV=1; 30S ribosomal protein S5 OS=Pseudomonas fluorescens (strain SBW25) OX=216595 GN=rpsE PE=3 SV=1			0	99	AMQSPESIAAK				-0.000264699	1131.56	566.787	1131.56	566.787	2	17	1.1.1.2931.28	41.1809	31116.9	29107.8	41.15	0.29	47633.2
129	33.8	33.82	85.54	85.54	85.54	tr|U1SBC9|U1SBC9_PSEFL; tr|L7HKY3|L7HKY3_PSEFL; tr|K0WL34|K0WL34_PSEFL; tr|I4KAZ6|I4KAZ6_PSEFL; tr|E2XYZ9|E2XYZ9_PSEFL; tr|A0A0W0Q9J8|A0A0W0Q9J8_PSEFL; tr|A0A0W0HKU9|A0A0W0HKU9_PSEFL; tr|A0A0B7DIX0|A0A0B7DIX0_PSEFL; tr|A0A0A1Z5K9|A0A0A1Z5K9_PSEFL; sp|C3K2V9|RS5_PSEFS	30S ribosomal protein S5 OS=Pseudomonas fluorescens EGD-AQ6 OX=1390371 GN=rpsE PE=3 SV=1; 30S ribosomal protein S5 OS=Pseudomonas fluorescens BRIP34879 OX=1205750 GN=rpsE PE=3 SV=1; 30S ribosomal protein S5 OS=Pseudomonas fluorescens R124 OX=743713 GN=rpsE PE=3 SV=1; 30S ribosomal protein S5 OS=Pseudomonas fluorescens SS101 OX=1038924 GN=rpsE PE=3 SV=1; 30S ribosomal protein S5 OS=Pseudomonas fluorescens WH6 OX=746360 GN=rpsE PE=3 SV=1; 30S ribosomal protein S5 OS=Pseudomonas fluorescens ABAC62 OX=1230466 GN=rpsE PE=3 SV=1; 30S ribosomal protein S5 OS=Pseudomonas fluorescens ICMP 11288 OX=1198309 GN=rpsE PE=3 SV=1; 30S ribosomal protein S5 OS=Pseudomonas fluorescens OX=294 GN=rpsE PE=3 SV=1; 30S ribosomal protein S5 OS=Pseudomonas fluorescens LMG 5329 OX=1324332 GN=rpsE PE=3 SV=1; 30S ribosomal protein S5 OS=Pseudomonas fluorescens (strain SBW25) OX=216595 GN=rpsE PE=3 SV=1			0	99	AMQSPESIAAK				-0.000264699	1131.56	566.787	1131.56	566.787	2	14	1.1.1.2936.24	41.4234	31116.9	6377.53	41.15	0.29	18948
129	33.8	33.82	85.54	85.54	85.54	tr|U1SBC9|U1SBC9_PSEFL; tr|L7HKY3|L7HKY3_PSEFL; tr|K0WL34|K0WL34_PSEFL; tr|I4KAZ6|I4KAZ6_PSEFL; tr|E2XYZ9|E2XYZ9_PSEFL; tr|A0A0W0Q9J8|A0A0W0Q9J8_PSEFL; tr|A0A0W0HKU9|A0A0W0HKU9_PSEFL; tr|A0A0B7DIX0|A0A0B7DIX0_PSEFL; tr|A0A0A1Z5K9|A0A0A1Z5K9_PSEFL; sp|C3K2V9|RS5_PSEFS	30S ribosomal protein S5 OS=Pseudomonas fluorescens EGD-AQ6 OX=1390371 GN=rpsE PE=3 SV=1; 30S ribosomal protein S5 OS=Pseudomonas fluorescens BRIP34879 OX=1205750 GN=rpsE PE=3 SV=1; 30S ribosomal protein S5 OS=Pseudomonas fluorescens R124 OX=743713 GN=rpsE PE=3 SV=1; 30S ribosomal protein S5 OS=Pseudomonas fluorescens SS101 OX=1038924 GN=rpsE PE=3 SV=1; 30S ribosomal protein S5 OS=Pseudomonas fluorescens WH6 OX=746360 GN=rpsE PE=3 SV=1; 30S ribosomal protein S5 OS=Pseudomonas fluorescens ABAC62 OX=1230466 GN=rpsE PE=3 SV=1; 30S ribosomal protein S5 OS=Pseudomonas fluorescens ICMP 11288 OX=1198309 GN=rpsE PE=3 SV=1; 30S ribosomal protein S5 OS=Pseudomonas fluorescens OX=294 GN=rpsE PE=3 SV=1; 30S ribosomal protein S5 OS=Pseudomonas fluorescens LMG 5329 OX=1324332 GN=rpsE PE=3 SV=1; 30S ribosomal protein S5 OS=Pseudomonas fluorescens (strain SBW25) OX=216595 GN=rpsE PE=3 SV=1			0	99	AMQSPESIAAK				-0.000264699	1131.56	566.787	1131.56	566.787	2	13	1.1.1.2941.18	41.6637	31116.9	1377.86	41.15	0.29	9557.91
129	33.8	33.82	85.54	85.54	85.54	tr|U1SBC9|U1SBC9_PSEFL; tr|L7HKY3|L7HKY3_PSEFL; tr|K0WL34|K0WL34_PSEFL; tr|I4KAZ6|I4KAZ6_PSEFL; tr|E2XYZ9|E2XYZ9_PSEFL; tr|A0A0W0Q9J8|A0A0W0Q9J8_PSEFL; tr|A0A0W0HKU9|A0A0W0HKU9_PSEFL; tr|A0A0B7DIX0|A0A0B7DIX0_PSEFL; tr|A0A0A1Z5K9|A0A0A1Z5K9_PSEFL; sp|C3K2V9|RS5_PSEFS	30S ribosomal protein S5 OS=Pseudomonas fluorescens EGD-AQ6 OX=1390371 GN=rpsE PE=3 SV=1; 30S ribosomal protein S5 OS=Pseudomonas fluorescens BRIP34879 OX=1205750 GN=rpsE PE=3 SV=1; 30S ribosomal protein S5 OS=Pseudomonas fluorescens R124 OX=743713 GN=rpsE PE=3 SV=1; 30S ribosomal protein S5 OS=Pseudomonas fluorescens SS101 OX=1038924 GN=rpsE PE=3 SV=1; 30S ribosomal protein S5 OS=Pseudomonas fluorescens WH6 OX=746360 GN=rpsE PE=3 SV=1; 30S ribosomal protein S5 OS=Pseudomonas fluorescens ABAC62 OX=1230466 GN=rpsE PE=3 SV=1; 30S ribosomal protein S5 OS=Pseudomonas fluorescens ICMP 11288 OX=1198309 GN=rpsE PE=3 SV=1; 30S ribosomal protein S5 OS=Pseudomonas fluorescens OX=294 GN=rpsE PE=3 SV=1; 30S ribosomal protein S5 OS=Pseudomonas fluorescens LMG 5329 OX=1324332 GN=rpsE PE=3 SV=1; 30S ribosomal protein S5 OS=Pseudomonas fluorescens (strain SBW25) OX=216595 GN=rpsE PE=3 SV=1			0	99	AMQSPESIAAK				-0.000264699	1131.56	566.787	1131.56	566.787	2	14	1.1.1.2941.19	41.667	31116.9	1361.53	41.15	0.29	10122.4
129	33.8	33.82	85.54	85.54	85.54	tr|U1SBC9|U1SBC9_PSEFL; tr|L7HKY3|L7HKY3_PSEFL; tr|K0WL34|K0WL34_PSEFL; tr|I4KAZ6|I4KAZ6_PSEFL; tr|E2XYZ9|E2XYZ9_PSEFL; tr|A0A0W0Q9J8|A0A0W0Q9J8_PSEFL; tr|A0A0W0HKU9|A0A0W0HKU9_PSEFL; tr|A0A0B7DIX0|A0A0B7DIX0_PSEFL; tr|A0A0A1Z5K9|A0A0A1Z5K9_PSEFL; sp|C3K2V9|RS5_PSEFS	30S ribosomal protein S5 OS=Pseudomonas fluorescens EGD-AQ6 OX=1390371 GN=rpsE PE=3 SV=1; 30S ribosomal protein S5 OS=Pseudomonas fluorescens BRIP34879 OX=1205750 GN=rpsE PE=3 SV=1; 30S ribosomal protein S5 OS=Pseudomonas fluorescens R124 OX=743713 GN=rpsE PE=3 SV=1; 30S ribosomal protein S5 OS=Pseudomonas fluorescens SS101 OX=1038924 GN=rpsE PE=3 SV=1; 30S ribosomal protein S5 OS=Pseudomonas fluorescens WH6 OX=746360 GN=rpsE PE=3 SV=1; 30S ribosomal protein S5 OS=Pseudomonas fluorescens ABAC62 OX=1230466 GN=rpsE PE=3 SV=1; 30S ribosomal protein S5 OS=Pseudomonas fluorescens ICMP 11288 OX=1198309 GN=rpsE PE=3 SV=1; 30S ribosomal protein S5 OS=Pseudomonas fluorescens OX=294 GN=rpsE PE=3 SV=1; 30S ribosomal protein S5 OS=Pseudomonas fluorescens LMG 5329 OX=1324332 GN=rpsE PE=3 SV=1; 30S ribosomal protein S5 OS=Pseudomonas fluorescens (strain SBW25) OX=216595 GN=rpsE PE=3 SV=1			0	99	AMQSPESIAAK	Oxidation(M)@2			-0.00436123	1147.55	574.782	1147.55	574.784	2	13	1.1.1.2778.15	33.8126	1330.12	1206.22	33.84	0.24	7226.88
129	33.8	33.82	85.54	85.54	85.54	tr|U1SBC9|U1SBC9_PSEFL; tr|L7HKY3|L7HKY3_PSEFL; tr|K0WL34|K0WL34_PSEFL; tr|I4KAZ6|I4KAZ6_PSEFL; tr|E2XYZ9|E2XYZ9_PSEFL; tr|A0A0W0Q9J8|A0A0W0Q9J8_PSEFL; tr|A0A0W0HKU9|A0A0W0HKU9_PSEFL; tr|A0A0B7DIX0|A0A0B7DIX0_PSEFL; tr|A0A0A1Z5K9|A0A0A1Z5K9_PSEFL; sp|C3K2V9|RS5_PSEFS	30S ribosomal protein S5 OS=Pseudomonas fluorescens EGD-AQ6 OX=1390371 GN=rpsE PE=3 SV=1; 30S ribosomal protein S5 OS=Pseudomonas fluorescens BRIP34879 OX=1205750 GN=rpsE PE=3 SV=1; 30S ribosomal protein S5 OS=Pseudomonas fluorescens R124 OX=743713 GN=rpsE PE=3 SV=1; 30S ribosomal protein S5 OS=Pseudomonas fluorescens SS101 OX=1038924 GN=rpsE PE=3 SV=1; 30S ribosomal protein S5 OS=Pseudomonas fluorescens WH6 OX=746360 GN=rpsE PE=3 SV=1; 30S ribosomal protein S5 OS=Pseudomonas fluorescens ABAC62 OX=1230466 GN=rpsE PE=3 SV=1; 30S ribosomal protein S5 OS=Pseudomonas fluorescens ICMP 11288 OX=1198309 GN=rpsE PE=3 SV=1; 30S ribosomal protein S5 OS=Pseudomonas fluorescens OX=294 GN=rpsE PE=3 SV=1; 30S ribosomal protein S5 OS=Pseudomonas fluorescens LMG 5329 OX=1324332 GN=rpsE PE=3 SV=1; 30S ribosomal protein S5 OS=Pseudomonas fluorescens (strain SBW25) OX=216595 GN=rpsE PE=3 SV=1			0	99	AMQSPESIAAK	Oxidation(M)@2			-0.00436123	1147.55	574.782	1147.55	574.784	2	14	1.1.1.2777.19	33.7794	1330.12	1010.22	33.84	0.24	7398.55
129	33.8	33.82	85.54	85.54	85.54	tr|U1SBC9|U1SBC9_PSEFL; tr|L7HKY3|L7HKY3_PSEFL; tr|K0WL34|K0WL34_PSEFL; tr|I4KAZ6|I4KAZ6_PSEFL; tr|E2XYZ9|E2XYZ9_PSEFL; tr|A0A0W0Q9J8|A0A0W0Q9J8_PSEFL; tr|A0A0W0HKU9|A0A0W0HKU9_PSEFL; tr|A0A0B7DIX0|A0A0B7DIX0_PSEFL; tr|A0A0A1Z5K9|A0A0A1Z5K9_PSEFL; sp|C3K2V9|RS5_PSEFS	30S ribosomal protein S5 OS=Pseudomonas fluorescens EGD-AQ6 OX=1390371 GN=rpsE PE=3 SV=1; 30S ribosomal protein S5 OS=Pseudomonas fluorescens BRIP34879 OX=1205750 GN=rpsE PE=3 SV=1; 30S ribosomal protein S5 OS=Pseudomonas fluorescens R124 OX=743713 GN=rpsE PE=3 SV=1; 30S ribosomal protein S5 OS=Pseudomonas fluorescens SS101 OX=1038924 GN=rpsE PE=3 SV=1; 30S ribosomal protein S5 OS=Pseudomonas fluorescens WH6 OX=746360 GN=rpsE PE=3 SV=1; 30S ribosomal protein S5 OS=Pseudomonas fluorescens ABAC62 OX=1230466 GN=rpsE PE=3 SV=1; 30S ribosomal protein S5 OS=Pseudomonas fluorescens ICMP 11288 OX=1198309 GN=rpsE PE=3 SV=1; 30S ribosomal protein S5 OS=Pseudomonas fluorescens OX=294 GN=rpsE PE=3 SV=1; 30S ribosomal protein S5 OS=Pseudomonas fluorescens LMG 5329 OX=1324332 GN=rpsE PE=3 SV=1; 30S ribosomal protein S5 OS=Pseudomonas fluorescens (strain SBW25) OX=216595 GN=rpsE PE=3 SV=1			0	98.38	AMQSPESIAAK				-0.000264699	1131.56	566.787	1131.56	566.787	2	18	1.1.1.2933.19	41.2766	31116.9	19533.9	41.15	0.29	44810.8
129	33.8	33.82	85.54	85.54	85.54	tr|U1SBC9|U1SBC9_PSEFL; tr|L7HKY3|L7HKY3_PSEFL; tr|K0WL34|K0WL34_PSEFL; tr|I4KAZ6|I4KAZ6_PSEFL; tr|E2XYZ9|E2XYZ9_PSEFL; tr|A0A0W0Q9J8|A0A0W0Q9J8_PSEFL; tr|A0A0W0HKU9|A0A0W0HKU9_PSEFL; tr|A0A0B7DIX0|A0A0B7DIX0_PSEFL; tr|A0A0A1Z5K9|A0A0A1Z5K9_PSEFL; sp|C3K2V9|RS5_PSEFS	30S ribosomal protein S5 OS=Pseudomonas fluorescens EGD-AQ6 OX=1390371 GN=rpsE PE=3 SV=1; 30S ribosomal protein S5 OS=Pseudomonas fluorescens BRIP34879 OX=1205750 GN=rpsE PE=3 SV=1; 30S ribosomal protein S5 OS=Pseudomonas fluorescens R124 OX=743713 GN=rpsE PE=3 SV=1; 30S ribosomal protein S5 OS=Pseudomonas fluorescens SS101 OX=1038924 GN=rpsE PE=3 SV=1; 30S ribosomal protein S5 OS=Pseudomonas fluorescens WH6 OX=746360 GN=rpsE PE=3 SV=1; 30S ribosomal protein S5 OS=Pseudomonas fluorescens ABAC62 OX=1230466 GN=rpsE PE=3 SV=1; 30S ribosomal protein S5 OS=Pseudomonas fluorescens ICMP 11288 OX=1198309 GN=rpsE PE=3 SV=1; 30S ribosomal protein S5 OS=Pseudomonas fluorescens OX=294 GN=rpsE PE=3 SV=1; 30S ribosomal protein S5 OS=Pseudomonas fluorescens LMG 5329 OX=1324332 GN=rpsE PE=3 SV=1; 30S ribosomal protein S5 OS=Pseudomonas fluorescens (strain SBW25) OX=216595 GN=rpsE PE=3 SV=1			0	99	AMQSPESIAAKR			missed K-R@11	-0.00058577	1287.66	430.227	1287.66	430.227	3	16	1.1.1.2887.2	39.0334	37518.4	27558.8	39.13	0.34	57815.8
129	33.8	33.82	85.54	85.54	85.54	tr|U1SBC9|U1SBC9_PSEFL; tr|L7HKY3|L7HKY3_PSEFL; tr|K0WL34|K0WL34_PSEFL; tr|I4KAZ6|I4KAZ6_PSEFL; tr|E2XYZ9|E2XYZ9_PSEFL; tr|A0A0W0Q9J8|A0A0W0Q9J8_PSEFL; tr|A0A0W0HKU9|A0A0W0HKU9_PSEFL; tr|A0A0B7DIX0|A0A0B7DIX0_PSEFL; tr|A0A0A1Z5K9|A0A0A1Z5K9_PSEFL; sp|C3K2V9|RS5_PSEFS	30S ribosomal protein S5 OS=Pseudomonas fluorescens EGD-AQ6 OX=1390371 GN=rpsE PE=3 SV=1; 30S ribosomal protein S5 OS=Pseudomonas fluorescens BRIP34879 OX=1205750 GN=rpsE PE=3 SV=1; 30S ribosomal protein S5 OS=Pseudomonas fluorescens R124 OX=743713 GN=rpsE PE=3 SV=1; 30S ribosomal protein S5 OS=Pseudomonas fluorescens SS101 OX=1038924 GN=rpsE PE=3 SV=1; 30S ribosomal protein S5 OS=Pseudomonas fluorescens WH6 OX=746360 GN=rpsE PE=3 SV=1; 30S ribosomal protein S5 OS=Pseudomonas fluorescens ABAC62 OX=1230466 GN=rpsE PE=3 SV=1; 30S ribosomal protein S5 OS=Pseudomonas fluorescens ICMP 11288 OX=1198309 GN=rpsE PE=3 SV=1; 30S ribosomal protein S5 OS=Pseudomonas fluorescens OX=294 GN=rpsE PE=3 SV=1; 30S ribosomal protein S5 OS=Pseudomonas fluorescens LMG 5329 OX=1324332 GN=rpsE PE=3 SV=1; 30S ribosomal protein S5 OS=Pseudomonas fluorescens (strain SBW25) OX=216595 GN=rpsE PE=3 SV=1			0	99	AMQSPESIAAKR			missed K-R@11	0.00236174	1287.66	644.839	1287.66	644.838	2	16	1.1.1.2887.21	39.0634	17577.8	15527.6	39.13	0.34	36439.7
129	33.8	33.82	85.54	85.54	85.54	tr|U1SBC9|U1SBC9_PSEFL; tr|L7HKY3|L7HKY3_PSEFL; tr|K0WL34|K0WL34_PSEFL; tr|I4KAZ6|I4KAZ6_PSEFL; tr|E2XYZ9|E2XYZ9_PSEFL; tr|A0A0W0Q9J8|A0A0W0Q9J8_PSEFL; tr|A0A0W0HKU9|A0A0W0HKU9_PSEFL; tr|A0A0B7DIX0|A0A0B7DIX0_PSEFL; tr|A0A0A1Z5K9|A0A0A1Z5K9_PSEFL; sp|C3K2V9|RS5_PSEFS	30S ribosomal protein S5 OS=Pseudomonas fluorescens EGD-AQ6 OX=1390371 GN=rpsE PE=3 SV=1; 30S ribosomal protein S5 OS=Pseudomonas fluorescens BRIP34879 OX=1205750 GN=rpsE PE=3 SV=1; 30S ribosomal protein S5 OS=Pseudomonas fluorescens R124 OX=743713 GN=rpsE PE=3 SV=1; 30S ribosomal protein S5 OS=Pseudomonas fluorescens SS101 OX=1038924 GN=rpsE PE=3 SV=1; 30S ribosomal protein S5 OS=Pseudomonas fluorescens WH6 OX=746360 GN=rpsE PE=3 SV=1; 30S ribosomal protein S5 OS=Pseudomonas fluorescens ABAC62 OX=1230466 GN=rpsE PE=3 SV=1; 30S ribosomal protein S5 OS=Pseudomonas fluorescens ICMP 11288 OX=1198309 GN=rpsE PE=3 SV=1; 30S ribosomal protein S5 OS=Pseudomonas fluorescens OX=294 GN=rpsE PE=3 SV=1; 30S ribosomal protein S5 OS=Pseudomonas fluorescens LMG 5329 OX=1324332 GN=rpsE PE=3 SV=1; 30S ribosomal protein S5 OS=Pseudomonas fluorescens (strain SBW25) OX=216595 GN=rpsE PE=3 SV=1			0	99	AMQSPESIAAKR			missed K-R@11	-0.00058577	1287.66	430.227	1287.66	430.227	3	15	1.1.1.2888.3	39.0821	37518.4	35197.6	39.13	0.34	30442.3
129	33.8	33.82	85.54	85.54	85.54	tr|U1SBC9|U1SBC9_PSEFL; tr|L7HKY3|L7HKY3_PSEFL; tr|K0WL34|K0WL34_PSEFL; tr|I4KAZ6|I4KAZ6_PSEFL; tr|E2XYZ9|E2XYZ9_PSEFL; tr|A0A0W0Q9J8|A0A0W0Q9J8_PSEFL; tr|A0A0W0HKU9|A0A0W0HKU9_PSEFL; tr|A0A0B7DIX0|A0A0B7DIX0_PSEFL; tr|A0A0A1Z5K9|A0A0A1Z5K9_PSEFL; sp|C3K2V9|RS5_PSEFS	30S ribosomal protein S5 OS=Pseudomonas fluorescens EGD-AQ6 OX=1390371 GN=rpsE PE=3 SV=1; 30S ribosomal protein S5 OS=Pseudomonas fluorescens BRIP34879 OX=1205750 GN=rpsE PE=3 SV=1; 30S ribosomal protein S5 OS=Pseudomonas fluorescens R124 OX=743713 GN=rpsE PE=3 SV=1; 30S ribosomal protein S5 OS=Pseudomonas fluorescens SS101 OX=1038924 GN=rpsE PE=3 SV=1; 30S ribosomal protein S5 OS=Pseudomonas fluorescens WH6 OX=746360 GN=rpsE PE=3 SV=1; 30S ribosomal protein S5 OS=Pseudomonas fluorescens ABAC62 OX=1230466 GN=rpsE PE=3 SV=1; 30S ribosomal protein S5 OS=Pseudomonas fluorescens ICMP 11288 OX=1198309 GN=rpsE PE=3 SV=1; 30S ribosomal protein S5 OS=Pseudomonas fluorescens OX=294 GN=rpsE PE=3 SV=1; 30S ribosomal protein S5 OS=Pseudomonas fluorescens LMG 5329 OX=1324332 GN=rpsE PE=3 SV=1; 30S ribosomal protein S5 OS=Pseudomonas fluorescens (strain SBW25) OX=216595 GN=rpsE PE=3 SV=1			0	99	AMQSPESIAAKR			missed K-R@11	0.00236174	1287.66	644.839	1287.66	644.838	2	17	1.1.1.2886.12	39.0155	17577.8	11732.7	39.13	0.34	29768.8
129	33.8	33.82	85.54	85.54	85.54	tr|U1SBC9|U1SBC9_PSEFL; tr|L7HKY3|L7HKY3_PSEFL; tr|K0WL34|K0WL34_PSEFL; tr|I4KAZ6|I4KAZ6_PSEFL; tr|E2XYZ9|E2XYZ9_PSEFL; tr|A0A0W0Q9J8|A0A0W0Q9J8_PSEFL; tr|A0A0W0HKU9|A0A0W0HKU9_PSEFL; tr|A0A0B7DIX0|A0A0B7DIX0_PSEFL; tr|A0A0A1Z5K9|A0A0A1Z5K9_PSEFL; sp|C3K2V9|RS5_PSEFS	30S ribosomal protein S5 OS=Pseudomonas fluorescens EGD-AQ6 OX=1390371 GN=rpsE PE=3 SV=1; 30S ribosomal protein S5 OS=Pseudomonas fluorescens BRIP34879 OX=1205750 GN=rpsE PE=3 SV=1; 30S ribosomal protein S5 OS=Pseudomonas fluorescens R124 OX=743713 GN=rpsE PE=3 SV=1; 30S ribosomal protein S5 OS=Pseudomonas fluorescens SS101 OX=1038924 GN=rpsE PE=3 SV=1; 30S ribosomal protein S5 OS=Pseudomonas fluorescens WH6 OX=746360 GN=rpsE PE=3 SV=1; 30S ribosomal protein S5 OS=Pseudomonas fluorescens ABAC62 OX=1230466 GN=rpsE PE=3 SV=1; 30S ribosomal protein S5 OS=Pseudomonas fluorescens ICMP 11288 OX=1198309 GN=rpsE PE=3 SV=1; 30S ribosomal protein S5 OS=Pseudomonas fluorescens OX=294 GN=rpsE PE=3 SV=1; 30S ribosomal protein S5 OS=Pseudomonas fluorescens LMG 5329 OX=1324332 GN=rpsE PE=3 SV=1; 30S ribosomal protein S5 OS=Pseudomonas fluorescens (strain SBW25) OX=216595 GN=rpsE PE=3 SV=1			0	99	AMQSPESIAAKR			missed K-R@11	-0.00058577	1287.66	430.227	1287.66	430.227	3	13	1.1.1.2893.4	39.3289	37518.4	16936.1	39.13	0.34	34192.7
129	33.8	33.82	85.54	85.54	85.54	tr|U1SBC9|U1SBC9_PSEFL; tr|L7HKY3|L7HKY3_PSEFL; tr|K0WL34|K0WL34_PSEFL; tr|I4KAZ6|I4KAZ6_PSEFL; tr|E2XYZ9|E2XYZ9_PSEFL; tr|A0A0W0Q9J8|A0A0W0Q9J8_PSEFL; tr|A0A0W0HKU9|A0A0W0HKU9_PSEFL; tr|A0A0B7DIX0|A0A0B7DIX0_PSEFL; tr|A0A0A1Z5K9|A0A0A1Z5K9_PSEFL; sp|C3K2V9|RS5_PSEFS	30S ribosomal protein S5 OS=Pseudomonas fluorescens EGD-AQ6 OX=1390371 GN=rpsE PE=3 SV=1; 30S ribosomal protein S5 OS=Pseudomonas fluorescens BRIP34879 OX=1205750 GN=rpsE PE=3 SV=1; 30S ribosomal protein S5 OS=Pseudomonas fluorescens R124 OX=743713 GN=rpsE PE=3 SV=1; 30S ribosomal protein S5 OS=Pseudomonas fluorescens SS101 OX=1038924 GN=rpsE PE=3 SV=1; 30S ribosomal protein S5 OS=Pseudomonas fluorescens WH6 OX=746360 GN=rpsE PE=3 SV=1; 30S ribosomal protein S5 OS=Pseudomonas fluorescens ABAC62 OX=1230466 GN=rpsE PE=3 SV=1; 30S ribosomal protein S5 OS=Pseudomonas fluorescens ICMP 11288 OX=1198309 GN=rpsE PE=3 SV=1; 30S ribosomal protein S5 OS=Pseudomonas fluorescens OX=294 GN=rpsE PE=3 SV=1; 30S ribosomal protein S5 OS=Pseudomonas fluorescens LMG 5329 OX=1324332 GN=rpsE PE=3 SV=1; 30S ribosomal protein S5 OS=Pseudomonas fluorescens (strain SBW25) OX=216595 GN=rpsE PE=3 SV=1			0	99	AMQSPESIAAKR	Arg-loss@C-term		missed K-R@11	-0.000264692	1131.56	566.787	1131.56	566.787	2	19	1.1.1.2933.19	41.2766	31116.9	19533.9	41.15	0.29	44810.8
129	33.8	33.82	85.54	85.54	85.54	tr|U1SBC9|U1SBC9_PSEFL; tr|L7HKY3|L7HKY3_PSEFL; tr|K0WL34|K0WL34_PSEFL; tr|I4KAZ6|I4KAZ6_PSEFL; tr|E2XYZ9|E2XYZ9_PSEFL; tr|A0A0W0Q9J8|A0A0W0Q9J8_PSEFL; tr|A0A0W0HKU9|A0A0W0HKU9_PSEFL; tr|A0A0B7DIX0|A0A0B7DIX0_PSEFL; tr|A0A0A1Z5K9|A0A0A1Z5K9_PSEFL; sp|C3K2V9|RS5_PSEFS	30S ribosomal protein S5 OS=Pseudomonas fluorescens EGD-AQ6 OX=1390371 GN=rpsE PE=3 SV=1; 30S ribosomal protein S5 OS=Pseudomonas fluorescens BRIP34879 OX=1205750 GN=rpsE PE=3 SV=1; 30S ribosomal protein S5 OS=Pseudomonas fluorescens R124 OX=743713 GN=rpsE PE=3 SV=1; 30S ribosomal protein S5 OS=Pseudomonas fluorescens SS101 OX=1038924 GN=rpsE PE=3 SV=1; 30S ribosomal protein S5 OS=Pseudomonas fluorescens WH6 OX=746360 GN=rpsE PE=3 SV=1; 30S ribosomal protein S5 OS=Pseudomonas fluorescens ABAC62 OX=1230466 GN=rpsE PE=3 SV=1; 30S ribosomal protein S5 OS=Pseudomonas fluorescens ICMP 11288 OX=1198309 GN=rpsE PE=3 SV=1; 30S ribosomal protein S5 OS=Pseudomonas fluorescens OX=294 GN=rpsE PE=3 SV=1; 30S ribosomal protein S5 OS=Pseudomonas fluorescens LMG 5329 OX=1324332 GN=rpsE PE=3 SV=1; 30S ribosomal protein S5 OS=Pseudomonas fluorescens (strain SBW25) OX=216595 GN=rpsE PE=3 SV=1			0	99	AMQSPESIAAKR			missed K-R@11	-0.00058577	1287.66	430.227	1287.66	430.227	3	13	1.1.1.2885.5	38.9464	37518.4	11972.6	39.13	0.34	26851.2
129	33.8	33.82	85.54	85.54	85.54	tr|U1SBC9|U1SBC9_PSEFL; tr|L7HKY3|L7HKY3_PSEFL; tr|K0WL34|K0WL34_PSEFL; tr|I4KAZ6|I4KAZ6_PSEFL; tr|E2XYZ9|E2XYZ9_PSEFL; tr|A0A0W0Q9J8|A0A0W0Q9J8_PSEFL; tr|A0A0W0HKU9|A0A0W0HKU9_PSEFL; tr|A0A0B7DIX0|A0A0B7DIX0_PSEFL; tr|A0A0A1Z5K9|A0A0A1Z5K9_PSEFL; sp|C3K2V9|RS5_PSEFS	30S ribosomal protein S5 OS=Pseudomonas fluorescens EGD-AQ6 OX=1390371 GN=rpsE PE=3 SV=1; 30S ribosomal protein S5 OS=Pseudomonas fluorescens BRIP34879 OX=1205750 GN=rpsE PE=3 SV=1; 30S ribosomal protein S5 OS=Pseudomonas fluorescens R124 OX=743713 GN=rpsE PE=3 SV=1; 30S ribosomal protein S5 OS=Pseudomonas fluorescens SS101 OX=1038924 GN=rpsE PE=3 SV=1; 30S ribosomal protein S5 OS=Pseudomonas fluorescens WH6 OX=746360 GN=rpsE PE=3 SV=1; 30S ribosomal protein S5 OS=Pseudomonas fluorescens ABAC62 OX=1230466 GN=rpsE PE=3 SV=1; 30S ribosomal protein S5 OS=Pseudomonas fluorescens ICMP 11288 OX=1198309 GN=rpsE PE=3 SV=1; 30S ribosomal protein S5 OS=Pseudomonas fluorescens OX=294 GN=rpsE PE=3 SV=1; 30S ribosomal protein S5 OS=Pseudomonas fluorescens LMG 5329 OX=1324332 GN=rpsE PE=3 SV=1; 30S ribosomal protein S5 OS=Pseudomonas fluorescens (strain SBW25) OX=216595 GN=rpsE PE=3 SV=1			0	99	AMQSPESIAAKR			missed K-R@11	-0.00058577	1287.66	430.227	1287.66	430.227	3	13	1.1.1.2892.8	39.285	37518.4	22474.8	39.13	0.34	44902.6
129	33.8	33.82	85.54	85.54	85.54	tr|U1SBC9|U1SBC9_PSEFL; tr|L7HKY3|L7HKY3_PSEFL; tr|K0WL34|K0WL34_PSEFL; tr|I4KAZ6|I4KAZ6_PSEFL; tr|E2XYZ9|E2XYZ9_PSEFL; tr|A0A0W0Q9J8|A0A0W0Q9J8_PSEFL; tr|A0A0W0HKU9|A0A0W0HKU9_PSEFL; tr|A0A0B7DIX0|A0A0B7DIX0_PSEFL; tr|A0A0A1Z5K9|A0A0A1Z5K9_PSEFL; sp|C3K2V9|RS5_PSEFS	30S ribosomal protein S5 OS=Pseudomonas fluorescens EGD-AQ6 OX=1390371 GN=rpsE PE=3 SV=1; 30S ribosomal protein S5 OS=Pseudomonas fluorescens BRIP34879 OX=1205750 GN=rpsE PE=3 SV=1; 30S ribosomal protein S5 OS=Pseudomonas fluorescens R124 OX=743713 GN=rpsE PE=3 SV=1; 30S ribosomal protein S5 OS=Pseudomonas fluorescens SS101 OX=1038924 GN=rpsE PE=3 SV=1; 30S ribosomal protein S5 OS=Pseudomonas fluorescens WH6 OX=746360 GN=rpsE PE=3 SV=1; 30S ribosomal protein S5 OS=Pseudomonas fluorescens ABAC62 OX=1230466 GN=rpsE PE=3 SV=1; 30S ribosomal protein S5 OS=Pseudomonas fluorescens ICMP 11288 OX=1198309 GN=rpsE PE=3 SV=1; 30S ribosomal protein S5 OS=Pseudomonas fluorescens OX=294 GN=rpsE PE=3 SV=1; 30S ribosomal protein S5 OS=Pseudomonas fluorescens LMG 5329 OX=1324332 GN=rpsE PE=3 SV=1; 30S ribosomal protein S5 OS=Pseudomonas fluorescens (strain SBW25) OX=216595 GN=rpsE PE=3 SV=1			0	98.82	AMQSPESIAAKR			missed K-R@11	0.00236174	1287.66	644.839	1287.66	644.838	2	12	1.1.1.2893.16	39.3542	17577.8	7112.81	39.13	0.34	16216.8
129	33.8	33.82	85.54	85.54	85.54	tr|U1SBC9|U1SBC9_PSEFL; tr|L7HKY3|L7HKY3_PSEFL; tr|K0WL34|K0WL34_PSEFL; tr|I4KAZ6|I4KAZ6_PSEFL; tr|E2XYZ9|E2XYZ9_PSEFL; tr|A0A0W0Q9J8|A0A0W0Q9J8_PSEFL; tr|A0A0W0HKU9|A0A0W0HKU9_PSEFL; tr|A0A0B7DIX0|A0A0B7DIX0_PSEFL; tr|A0A0A1Z5K9|A0A0A1Z5K9_PSEFL; sp|C3K2V9|RS5_PSEFS	30S ribosomal protein S5 OS=Pseudomonas fluorescens EGD-AQ6 OX=1390371 GN=rpsE PE=3 SV=1; 30S ribosomal protein S5 OS=Pseudomonas fluorescens BRIP34879 OX=1205750 GN=rpsE PE=3 SV=1; 30S ribosomal protein S5 OS=Pseudomonas fluorescens R124 OX=743713 GN=rpsE PE=3 SV=1; 30S ribosomal protein S5 OS=Pseudomonas fluorescens SS101 OX=1038924 GN=rpsE PE=3 SV=1; 30S ribosomal protein S5 OS=Pseudomonas fluorescens WH6 OX=746360 GN=rpsE PE=3 SV=1; 30S ribosomal protein S5 OS=Pseudomonas fluorescens ABAC62 OX=1230466 GN=rpsE PE=3 SV=1; 30S ribosomal protein S5 OS=Pseudomonas fluorescens ICMP 11288 OX=1198309 GN=rpsE PE=3 SV=1; 30S ribosomal protein S5 OS=Pseudomonas fluorescens OX=294 GN=rpsE PE=3 SV=1; 30S ribosomal protein S5 OS=Pseudomonas fluorescens LMG 5329 OX=1324332 GN=rpsE PE=3 SV=1; 30S ribosomal protein S5 OS=Pseudomonas fluorescens (strain SBW25) OX=216595 GN=rpsE PE=3 SV=1			0	98.55	AMQSPESIAAKR	Oxidation(M)@2		missed K-R@11	-0.00509007	1303.65	435.557	1303.66	435.559	3	13	1.1.1.2760.8	32.9328	2892.41	1790.49	33.06	0.29	11793.6
129	33.8	33.82	85.54	85.54	85.54	tr|U1SBC9|U1SBC9_PSEFL; tr|L7HKY3|L7HKY3_PSEFL; tr|K0WL34|K0WL34_PSEFL; tr|I4KAZ6|I4KAZ6_PSEFL; tr|E2XYZ9|E2XYZ9_PSEFL; tr|A0A0W0Q9J8|A0A0W0Q9J8_PSEFL; tr|A0A0W0HKU9|A0A0W0HKU9_PSEFL; tr|A0A0B7DIX0|A0A0B7DIX0_PSEFL; tr|A0A0A1Z5K9|A0A0A1Z5K9_PSEFL; sp|C3K2V9|RS5_PSEFS	30S ribosomal protein S5 OS=Pseudomonas fluorescens EGD-AQ6 OX=1390371 GN=rpsE PE=3 SV=1; 30S ribosomal protein S5 OS=Pseudomonas fluorescens BRIP34879 OX=1205750 GN=rpsE PE=3 SV=1; 30S ribosomal protein S5 OS=Pseudomonas fluorescens R124 OX=743713 GN=rpsE PE=3 SV=1; 30S ribosomal protein S5 OS=Pseudomonas fluorescens SS101 OX=1038924 GN=rpsE PE=3 SV=1; 30S ribosomal protein S5 OS=Pseudomonas fluorescens WH6 OX=746360 GN=rpsE PE=3 SV=1; 30S ribosomal protein S5 OS=Pseudomonas fluorescens ABAC62 OX=1230466 GN=rpsE PE=3 SV=1; 30S ribosomal protein S5 OS=Pseudomonas fluorescens ICMP 11288 OX=1198309 GN=rpsE PE=3 SV=1; 30S ribosomal protein S5 OS=Pseudomonas fluorescens OX=294 GN=rpsE PE=3 SV=1; 30S ribosomal protein S5 OS=Pseudomonas fluorescens LMG 5329 OX=1324332 GN=rpsE PE=3 SV=1; 30S ribosomal protein S5 OS=Pseudomonas fluorescens (strain SBW25) OX=216595 GN=rpsE PE=3 SV=1			0	97.92	AMQSPESIAAKR			missed K-R@11	-0.00058577	1287.66	430.227	1287.66	430.227	3	9	1.1.1.2896.7	39.4774	37518.4	5009.95	39.13	0.34	8568.62
129	33.8	33.82	85.54	85.54	85.54	tr|U1SBC9|U1SBC9_PSEFL; tr|L7HKY3|L7HKY3_PSEFL; tr|K0WL34|K0WL34_PSEFL; tr|I4KAZ6|I4KAZ6_PSEFL; tr|E2XYZ9|E2XYZ9_PSEFL; tr|A0A0W0Q9J8|A0A0W0Q9J8_PSEFL; tr|A0A0W0HKU9|A0A0W0HKU9_PSEFL; tr|A0A0B7DIX0|A0A0B7DIX0_PSEFL; tr|A0A0A1Z5K9|A0A0A1Z5K9_PSEFL; sp|C3K2V9|RS5_PSEFS	30S ribosomal protein S5 OS=Pseudomonas fluorescens EGD-AQ6 OX=1390371 GN=rpsE PE=3 SV=1; 30S ribosomal protein S5 OS=Pseudomonas fluorescens BRIP34879 OX=1205750 GN=rpsE PE=3 SV=1; 30S ribosomal protein S5 OS=Pseudomonas fluorescens R124 OX=743713 GN=rpsE PE=3 SV=1; 30S ribosomal protein S5 OS=Pseudomonas fluorescens SS101 OX=1038924 GN=rpsE PE=3 SV=1; 30S ribosomal protein S5 OS=Pseudomonas fluorescens WH6 OX=746360 GN=rpsE PE=3 SV=1; 30S ribosomal protein S5 OS=Pseudomonas fluorescens ABAC62 OX=1230466 GN=rpsE PE=3 SV=1; 30S ribosomal protein S5 OS=Pseudomonas fluorescens ICMP 11288 OX=1198309 GN=rpsE PE=3 SV=1; 30S ribosomal protein S5 OS=Pseudomonas fluorescens OX=294 GN=rpsE PE=3 SV=1; 30S ribosomal protein S5 OS=Pseudomonas fluorescens LMG 5329 OX=1324332 GN=rpsE PE=3 SV=1; 30S ribosomal protein S5 OS=Pseudomonas fluorescens (strain SBW25) OX=216595 GN=rpsE PE=3 SV=1			0	95.87	AMQSPESIAAKR	Carbamyl@N-term		missed K-R@11	-0.0058258	1330.66	666.337	1330.67	666.34	2	12	1.1.1.3108.16	49.6783	1118.22	1087.34	49.69	0.1	6502.57
129	33.8	33.82	85.54	85.54	85.54	tr|U1SBC9|U1SBC9_PSEFL; tr|L7HKY3|L7HKY3_PSEFL; tr|K0WL34|K0WL34_PSEFL; tr|I4KAZ6|I4KAZ6_PSEFL; tr|E2XYZ9|E2XYZ9_PSEFL; tr|A0A0W0Q9J8|A0A0W0Q9J8_PSEFL; tr|A0A0W0HKU9|A0A0W0HKU9_PSEFL; tr|A0A0B7DIX0|A0A0B7DIX0_PSEFL; tr|A0A0A1Z5K9|A0A0A1Z5K9_PSEFL; sp|C3K2V9|RS5_PSEFS	30S ribosomal protein S5 OS=Pseudomonas fluorescens EGD-AQ6 OX=1390371 GN=rpsE PE=3 SV=1; 30S ribosomal protein S5 OS=Pseudomonas fluorescens BRIP34879 OX=1205750 GN=rpsE PE=3 SV=1; 30S ribosomal protein S5 OS=Pseudomonas fluorescens R124 OX=743713 GN=rpsE PE=3 SV=1; 30S ribosomal protein S5 OS=Pseudomonas fluorescens SS101 OX=1038924 GN=rpsE PE=3 SV=1; 30S ribosomal protein S5 OS=Pseudomonas fluorescens WH6 OX=746360 GN=rpsE PE=3 SV=1; 30S ribosomal protein S5 OS=Pseudomonas fluorescens ABAC62 OX=1230466 GN=rpsE PE=3 SV=1; 30S ribosomal protein S5 OS=Pseudomonas fluorescens ICMP 11288 OX=1198309 GN=rpsE PE=3 SV=1; 30S ribosomal protein S5 OS=Pseudomonas fluorescens OX=294 GN=rpsE PE=3 SV=1; 30S ribosomal protein S5 OS=Pseudomonas fluorescens LMG 5329 OX=1324332 GN=rpsE PE=3 SV=1; 30S ribosomal protein S5 OS=Pseudomonas fluorescens (strain SBW25) OX=216595 GN=rpsE PE=3 SV=1			0	95.72	AMQSPESIAAKR			missed K-R@11	-0.00058577	1287.66	430.227	1287.66	430.227	3	10	1.1.1.2894.6	39.378	37518.4	11402.4	39.13	0.34	23390.1
129	33.8	33.82	85.54	85.54	85.54	tr|U1SBC9|U1SBC9_PSEFL; tr|L7HKY3|L7HKY3_PSEFL; tr|K0WL34|K0WL34_PSEFL; tr|I4KAZ6|I4KAZ6_PSEFL; tr|E2XYZ9|E2XYZ9_PSEFL; tr|A0A0W0Q9J8|A0A0W0Q9J8_PSEFL; tr|A0A0W0HKU9|A0A0W0HKU9_PSEFL; tr|A0A0B7DIX0|A0A0B7DIX0_PSEFL; tr|A0A0A1Z5K9|A0A0A1Z5K9_PSEFL; sp|C3K2V9|RS5_PSEFS	30S ribosomal protein S5 OS=Pseudomonas fluorescens EGD-AQ6 OX=1390371 GN=rpsE PE=3 SV=1; 30S ribosomal protein S5 OS=Pseudomonas fluorescens BRIP34879 OX=1205750 GN=rpsE PE=3 SV=1; 30S ribosomal protein S5 OS=Pseudomonas fluorescens R124 OX=743713 GN=rpsE PE=3 SV=1; 30S ribosomal protein S5 OS=Pseudomonas fluorescens SS101 OX=1038924 GN=rpsE PE=3 SV=1; 30S ribosomal protein S5 OS=Pseudomonas fluorescens WH6 OX=746360 GN=rpsE PE=3 SV=1; 30S ribosomal protein S5 OS=Pseudomonas fluorescens ABAC62 OX=1230466 GN=rpsE PE=3 SV=1; 30S ribosomal protein S5 OS=Pseudomonas fluorescens ICMP 11288 OX=1198309 GN=rpsE PE=3 SV=1; 30S ribosomal protein S5 OS=Pseudomonas fluorescens OX=294 GN=rpsE PE=3 SV=1; 30S ribosomal protein S5 OS=Pseudomonas fluorescens LMG 5329 OX=1324332 GN=rpsE PE=3 SV=1; 30S ribosomal protein S5 OS=Pseudomonas fluorescens (strain SBW25) OX=216595 GN=rpsE PE=3 SV=1			0	53.83	AMQSPESIAAKR			missed K-R@11	-0.00058577	1287.66	430.227	1287.66	430.227	3	8	1.1.1.2896.6	39.4767	37518.4	5036.95	39.13	0.34	9085.69
129	33.8	33.82	85.54	85.54	85.54	tr|U1SBC9|U1SBC9_PSEFL; tr|L7HKY3|L7HKY3_PSEFL; tr|K0WL34|K0WL34_PSEFL; tr|I4KAZ6|I4KAZ6_PSEFL; tr|E2XYZ9|E2XYZ9_PSEFL; tr|A0A0W0Q9J8|A0A0W0Q9J8_PSEFL; tr|A0A0W0HKU9|A0A0W0HKU9_PSEFL; tr|A0A0B7DIX0|A0A0B7DIX0_PSEFL; tr|A0A0A1Z5K9|A0A0A1Z5K9_PSEFL; sp|C3K2V9|RS5_PSEFS	30S ribosomal protein S5 OS=Pseudomonas fluorescens EGD-AQ6 OX=1390371 GN=rpsE PE=3 SV=1; 30S ribosomal protein S5 OS=Pseudomonas fluorescens BRIP34879 OX=1205750 GN=rpsE PE=3 SV=1; 30S ribosomal protein S5 OS=Pseudomonas fluorescens R124 OX=743713 GN=rpsE PE=3 SV=1; 30S ribosomal protein S5 OS=Pseudomonas fluorescens SS101 OX=1038924 GN=rpsE PE=3 SV=1; 30S ribosomal protein S5 OS=Pseudomonas fluorescens WH6 OX=746360 GN=rpsE PE=3 SV=1; 30S ribosomal protein S5 OS=Pseudomonas fluorescens ABAC62 OX=1230466 GN=rpsE PE=3 SV=1; 30S ribosomal protein S5 OS=Pseudomonas fluorescens ICMP 11288 OX=1198309 GN=rpsE PE=3 SV=1; 30S ribosomal protein S5 OS=Pseudomonas fluorescens OX=294 GN=rpsE PE=3 SV=1; 30S ribosomal protein S5 OS=Pseudomonas fluorescens LMG 5329 OX=1324332 GN=rpsE PE=3 SV=1; 30S ribosomal protein S5 OS=Pseudomonas fluorescens (strain SBW25) OX=216595 GN=rpsE PE=3 SV=1			0	38.34	AMQSPESIAAKR	Arg-loss@C-term		missed K-R@11	-0.000264692	1131.56	566.787	1131.56	566.787	2	17	1.1.1.2925.19	40.8888	31116.9	6232.42	41.15	0.29	13254.4
129	33.8	33.82	85.54	85.54	85.54	tr|U1SBC9|U1SBC9_PSEFL; tr|L7HKY3|L7HKY3_PSEFL; tr|K0WL34|K0WL34_PSEFL; tr|I4KAZ6|I4KAZ6_PSEFL; tr|E2XYZ9|E2XYZ9_PSEFL; tr|A0A0W0Q9J8|A0A0W0Q9J8_PSEFL; tr|A0A0W0HKU9|A0A0W0HKU9_PSEFL; tr|A0A0B7DIX0|A0A0B7DIX0_PSEFL; tr|A0A0A1Z5K9|A0A0A1Z5K9_PSEFL; sp|C3K2V9|RS5_PSEFS	30S ribosomal protein S5 OS=Pseudomonas fluorescens EGD-AQ6 OX=1390371 GN=rpsE PE=3 SV=1; 30S ribosomal protein S5 OS=Pseudomonas fluorescens BRIP34879 OX=1205750 GN=rpsE PE=3 SV=1; 30S ribosomal protein S5 OS=Pseudomonas fluorescens R124 OX=743713 GN=rpsE PE=3 SV=1; 30S ribosomal protein S5 OS=Pseudomonas fluorescens SS101 OX=1038924 GN=rpsE PE=3 SV=1; 30S ribosomal protein S5 OS=Pseudomonas fluorescens WH6 OX=746360 GN=rpsE PE=3 SV=1; 30S ribosomal protein S5 OS=Pseudomonas fluorescens ABAC62 OX=1230466 GN=rpsE PE=3 SV=1; 30S ribosomal protein S5 OS=Pseudomonas fluorescens ICMP 11288 OX=1198309 GN=rpsE PE=3 SV=1; 30S ribosomal protein S5 OS=Pseudomonas fluorescens OX=294 GN=rpsE PE=3 SV=1; 30S ribosomal protein S5 OS=Pseudomonas fluorescens LMG 5329 OX=1324332 GN=rpsE PE=3 SV=1; 30S ribosomal protein S5 OS=Pseudomonas fluorescens (strain SBW25) OX=216595 GN=rpsE PE=3 SV=1			0	34.35	AMQSPESIAAKR	Arg-loss@C-term		missed K-R@11	-0.000264692	1131.56	566.787	1131.56	566.787	2	18	1.1.1.2931.28	41.1809	31116.9	29107.8	41.15	0.29	47633.2
129	33.8	33.82	85.54	85.54	85.54	tr|U1SBC9|U1SBC9_PSEFL; tr|L7HKY3|L7HKY3_PSEFL; tr|K0WL34|K0WL34_PSEFL; tr|I4KAZ6|I4KAZ6_PSEFL; tr|E2XYZ9|E2XYZ9_PSEFL; tr|A0A0W0Q9J8|A0A0W0Q9J8_PSEFL; tr|A0A0W0HKU9|A0A0W0HKU9_PSEFL; tr|A0A0B7DIX0|A0A0B7DIX0_PSEFL; tr|A0A0A1Z5K9|A0A0A1Z5K9_PSEFL; sp|C3K2V9|RS5_PSEFS	30S ribosomal protein S5 OS=Pseudomonas fluorescens EGD-AQ6 OX=1390371 GN=rpsE PE=3 SV=1; 30S ribosomal protein S5 OS=Pseudomonas fluorescens BRIP34879 OX=1205750 GN=rpsE PE=3 SV=1; 30S ribosomal protein S5 OS=Pseudomonas fluorescens R124 OX=743713 GN=rpsE PE=3 SV=1; 30S ribosomal protein S5 OS=Pseudomonas fluorescens SS101 OX=1038924 GN=rpsE PE=3 SV=1; 30S ribosomal protein S5 OS=Pseudomonas fluorescens WH6 OX=746360 GN=rpsE PE=3 SV=1; 30S ribosomal protein S5 OS=Pseudomonas fluorescens ABAC62 OX=1230466 GN=rpsE PE=3 SV=1; 30S ribosomal protein S5 OS=Pseudomonas fluorescens ICMP 11288 OX=1198309 GN=rpsE PE=3 SV=1; 30S ribosomal protein S5 OS=Pseudomonas fluorescens OX=294 GN=rpsE PE=3 SV=1; 30S ribosomal protein S5 OS=Pseudomonas fluorescens LMG 5329 OX=1324332 GN=rpsE PE=3 SV=1; 30S ribosomal protein S5 OS=Pseudomonas fluorescens (strain SBW25) OX=216595 GN=rpsE PE=3 SV=1			0	31.73	AMQSPESIAAKR	Arg-loss@C-term		missed K-R@11	-0.000264692	1131.56	566.787	1131.56	566.787	2	17	1.1.1.2935.14	41.3646	31116.9	11006.9	41.15	0.29	34236.7
129	33.8	33.82	85.54	85.54	85.54	tr|U1SBC9|U1SBC9_PSEFL; tr|L7HKY3|L7HKY3_PSEFL; tr|K0WL34|K0WL34_PSEFL; tr|I4KAZ6|I4KAZ6_PSEFL; tr|E2XYZ9|E2XYZ9_PSEFL; tr|A0A0W0Q9J8|A0A0W0Q9J8_PSEFL; tr|A0A0W0HKU9|A0A0W0HKU9_PSEFL; tr|A0A0B7DIX0|A0A0B7DIX0_PSEFL; tr|A0A0A1Z5K9|A0A0A1Z5K9_PSEFL; sp|C3K2V9|RS5_PSEFS	30S ribosomal protein S5 OS=Pseudomonas fluorescens EGD-AQ6 OX=1390371 GN=rpsE PE=3 SV=1; 30S ribosomal protein S5 OS=Pseudomonas fluorescens BRIP34879 OX=1205750 GN=rpsE PE=3 SV=1; 30S ribosomal protein S5 OS=Pseudomonas fluorescens R124 OX=743713 GN=rpsE PE=3 SV=1; 30S ribosomal protein S5 OS=Pseudomonas fluorescens SS101 OX=1038924 GN=rpsE PE=3 SV=1; 30S ribosomal protein S5 OS=Pseudomonas fluorescens WH6 OX=746360 GN=rpsE PE=3 SV=1; 30S ribosomal protein S5 OS=Pseudomonas fluorescens ABAC62 OX=1230466 GN=rpsE PE=3 SV=1; 30S ribosomal protein S5 OS=Pseudomonas fluorescens ICMP 11288 OX=1198309 GN=rpsE PE=3 SV=1; 30S ribosomal protein S5 OS=Pseudomonas fluorescens OX=294 GN=rpsE PE=3 SV=1; 30S ribosomal protein S5 OS=Pseudomonas fluorescens LMG 5329 OX=1324332 GN=rpsE PE=3 SV=1; 30S ribosomal protein S5 OS=Pseudomonas fluorescens (strain SBW25) OX=216595 GN=rpsE PE=3 SV=1			0	31.02	AMQSPESIAAKR	Arg-loss@C-term		missed K-R@11	-0.000264692	1131.56	566.787	1131.56	566.787	2	19	1.1.1.2927.19	40.9858	31116.9	16463.6	41.15	0.29	29197.4
129	33.8	33.82	85.54	85.54	85.54	tr|U1SBC9|U1SBC9_PSEFL; tr|L7HKY3|L7HKY3_PSEFL; tr|K0WL34|K0WL34_PSEFL; tr|I4KAZ6|I4KAZ6_PSEFL; tr|E2XYZ9|E2XYZ9_PSEFL; tr|A0A0W0Q9J8|A0A0W0Q9J8_PSEFL; tr|A0A0W0HKU9|A0A0W0HKU9_PSEFL; tr|A0A0B7DIX0|A0A0B7DIX0_PSEFL; tr|A0A0A1Z5K9|A0A0A1Z5K9_PSEFL; sp|C3K2V9|RS5_PSEFS	30S ribosomal protein S5 OS=Pseudomonas fluorescens EGD-AQ6 OX=1390371 GN=rpsE PE=3 SV=1; 30S ribosomal protein S5 OS=Pseudomonas fluorescens BRIP34879 OX=1205750 GN=rpsE PE=3 SV=1; 30S ribosomal protein S5 OS=Pseudomonas fluorescens R124 OX=743713 GN=rpsE PE=3 SV=1; 30S ribosomal protein S5 OS=Pseudomonas fluorescens SS101 OX=1038924 GN=rpsE PE=3 SV=1; 30S ribosomal protein S5 OS=Pseudomonas fluorescens WH6 OX=746360 GN=rpsE PE=3 SV=1; 30S ribosomal protein S5 OS=Pseudomonas fluorescens ABAC62 OX=1230466 GN=rpsE PE=3 SV=1; 30S ribosomal protein S5 OS=Pseudomonas fluorescens ICMP 11288 OX=1198309 GN=rpsE PE=3 SV=1; 30S ribosomal protein S5 OS=Pseudomonas fluorescens OX=294 GN=rpsE PE=3 SV=1; 30S ribosomal protein S5 OS=Pseudomonas fluorescens LMG 5329 OX=1324332 GN=rpsE PE=3 SV=1; 30S ribosomal protein S5 OS=Pseudomonas fluorescens (strain SBW25) OX=216595 GN=rpsE PE=3 SV=1			0	28.91	AMQSPESIAAKR	Arg-loss@C-term		missed K-R@11	-0.000264692	1131.56	566.787	1131.56	566.787	2	15	1.1.1.2941.19	41.667	31116.9	1361.53	41.15	0.29	10122.4
129	33.8	33.82	85.54	85.54	85.54	tr|U1SBC9|U1SBC9_PSEFL; tr|L7HKY3|L7HKY3_PSEFL; tr|K0WL34|K0WL34_PSEFL; tr|I4KAZ6|I4KAZ6_PSEFL; tr|E2XYZ9|E2XYZ9_PSEFL; tr|A0A0W0Q9J8|A0A0W0Q9J8_PSEFL; tr|A0A0W0HKU9|A0A0W0HKU9_PSEFL; tr|A0A0B7DIX0|A0A0B7DIX0_PSEFL; tr|A0A0A1Z5K9|A0A0A1Z5K9_PSEFL; sp|C3K2V9|RS5_PSEFS	30S ribosomal protein S5 OS=Pseudomonas fluorescens EGD-AQ6 OX=1390371 GN=rpsE PE=3 SV=1; 30S ribosomal protein S5 OS=Pseudomonas fluorescens BRIP34879 OX=1205750 GN=rpsE PE=3 SV=1; 30S ribosomal protein S5 OS=Pseudomonas fluorescens R124 OX=743713 GN=rpsE PE=3 SV=1; 30S ribosomal protein S5 OS=Pseudomonas fluorescens SS101 OX=1038924 GN=rpsE PE=3 SV=1; 30S ribosomal protein S5 OS=Pseudomonas fluorescens WH6 OX=746360 GN=rpsE PE=3 SV=1; 30S ribosomal protein S5 OS=Pseudomonas fluorescens ABAC62 OX=1230466 GN=rpsE PE=3 SV=1; 30S ribosomal protein S5 OS=Pseudomonas fluorescens ICMP 11288 OX=1198309 GN=rpsE PE=3 SV=1; 30S ribosomal protein S5 OS=Pseudomonas fluorescens OX=294 GN=rpsE PE=3 SV=1; 30S ribosomal protein S5 OS=Pseudomonas fluorescens LMG 5329 OX=1324332 GN=rpsE PE=3 SV=1; 30S ribosomal protein S5 OS=Pseudomonas fluorescens (strain SBW25) OX=216595 GN=rpsE PE=3 SV=1			0	99	AVLEVAGVQNVLAK				0.00394238	1409.83	705.921	1409.82	705.919	2	24	1.1.1.3668.20	76.7345	125390	13394.8	76.94	0.19	30889.7
129	33.8	33.82	85.54	85.54	85.54	tr|U1SBC9|U1SBC9_PSEFL; tr|L7HKY3|L7HKY3_PSEFL; tr|K0WL34|K0WL34_PSEFL; tr|I4KAZ6|I4KAZ6_PSEFL; tr|E2XYZ9|E2XYZ9_PSEFL; tr|A0A0W0Q9J8|A0A0W0Q9J8_PSEFL; tr|A0A0W0HKU9|A0A0W0HKU9_PSEFL; tr|A0A0B7DIX0|A0A0B7DIX0_PSEFL; tr|A0A0A1Z5K9|A0A0A1Z5K9_PSEFL; sp|C3K2V9|RS5_PSEFS	30S ribosomal protein S5 OS=Pseudomonas fluorescens EGD-AQ6 OX=1390371 GN=rpsE PE=3 SV=1; 30S ribosomal protein S5 OS=Pseudomonas fluorescens BRIP34879 OX=1205750 GN=rpsE PE=3 SV=1; 30S ribosomal protein S5 OS=Pseudomonas fluorescens R124 OX=743713 GN=rpsE PE=3 SV=1; 30S ribosomal protein S5 OS=Pseudomonas fluorescens SS101 OX=1038924 GN=rpsE PE=3 SV=1; 30S ribosomal protein S5 OS=Pseudomonas fluorescens WH6 OX=746360 GN=rpsE PE=3 SV=1; 30S ribosomal protein S5 OS=Pseudomonas fluorescens ABAC62 OX=1230466 GN=rpsE PE=3 SV=1; 30S ribosomal protein S5 OS=Pseudomonas fluorescens ICMP 11288 OX=1198309 GN=rpsE PE=3 SV=1; 30S ribosomal protein S5 OS=Pseudomonas fluorescens OX=294 GN=rpsE PE=3 SV=1; 30S ribosomal protein S5 OS=Pseudomonas fluorescens LMG 5329 OX=1324332 GN=rpsE PE=3 SV=1; 30S ribosomal protein S5 OS=Pseudomonas fluorescens (strain SBW25) OX=216595 GN=rpsE PE=3 SV=1			0	99	AVLEVAGVQNVLAK				0.00394238	1409.83	705.921	1409.82	705.919	2	24	1.1.1.3677.24	77.1637	125390	25148.8	76.94	0.19	68962.6
129	33.8	33.82	85.54	85.54	85.54	tr|U1SBC9|U1SBC9_PSEFL; tr|L7HKY3|L7HKY3_PSEFL; tr|K0WL34|K0WL34_PSEFL; tr|I4KAZ6|I4KAZ6_PSEFL; tr|E2XYZ9|E2XYZ9_PSEFL; tr|A0A0W0Q9J8|A0A0W0Q9J8_PSEFL; tr|A0A0W0HKU9|A0A0W0HKU9_PSEFL; tr|A0A0B7DIX0|A0A0B7DIX0_PSEFL; tr|A0A0A1Z5K9|A0A0A1Z5K9_PSEFL; sp|C3K2V9|RS5_PSEFS	30S ribosomal protein S5 OS=Pseudomonas fluorescens EGD-AQ6 OX=1390371 GN=rpsE PE=3 SV=1; 30S ribosomal protein S5 OS=Pseudomonas fluorescens BRIP34879 OX=1205750 GN=rpsE PE=3 SV=1; 30S ribosomal protein S5 OS=Pseudomonas fluorescens R124 OX=743713 GN=rpsE PE=3 SV=1; 30S ribosomal protein S5 OS=Pseudomonas fluorescens SS101 OX=1038924 GN=rpsE PE=3 SV=1; 30S ribosomal protein S5 OS=Pseudomonas fluorescens WH6 OX=746360 GN=rpsE PE=3 SV=1; 30S ribosomal protein S5 OS=Pseudomonas fluorescens ABAC62 OX=1230466 GN=rpsE PE=3 SV=1; 30S ribosomal protein S5 OS=Pseudomonas fluorescens ICMP 11288 OX=1198309 GN=rpsE PE=3 SV=1; 30S ribosomal protein S5 OS=Pseudomonas fluorescens OX=294 GN=rpsE PE=3 SV=1; 30S ribosomal protein S5 OS=Pseudomonas fluorescens LMG 5329 OX=1324332 GN=rpsE PE=3 SV=1; 30S ribosomal protein S5 OS=Pseudomonas fluorescens (strain SBW25) OX=216595 GN=rpsE PE=3 SV=1			0	99	AVLEVAGVQNVLAK				0.00394238	1409.83	705.921	1409.82	705.919	2	24	1.1.1.3679.12	77.2587	125390	9096.89	76.94	0.19	31131.6
129	33.8	33.82	85.54	85.54	85.54	tr|U1SBC9|U1SBC9_PSEFL; tr|L7HKY3|L7HKY3_PSEFL; tr|K0WL34|K0WL34_PSEFL; tr|I4KAZ6|I4KAZ6_PSEFL; tr|E2XYZ9|E2XYZ9_PSEFL; tr|A0A0W0Q9J8|A0A0W0Q9J8_PSEFL; tr|A0A0W0HKU9|A0A0W0HKU9_PSEFL; tr|A0A0B7DIX0|A0A0B7DIX0_PSEFL; tr|A0A0A1Z5K9|A0A0A1Z5K9_PSEFL; sp|C3K2V9|RS5_PSEFS	30S ribosomal protein S5 OS=Pseudomonas fluorescens EGD-AQ6 OX=1390371 GN=rpsE PE=3 SV=1; 30S ribosomal protein S5 OS=Pseudomonas fluorescens BRIP34879 OX=1205750 GN=rpsE PE=3 SV=1; 30S ribosomal protein S5 OS=Pseudomonas fluorescens R124 OX=743713 GN=rpsE PE=3 SV=1; 30S ribosomal protein S5 OS=Pseudomonas fluorescens SS101 OX=1038924 GN=rpsE PE=3 SV=1; 30S ribosomal protein S5 OS=Pseudomonas fluorescens WH6 OX=746360 GN=rpsE PE=3 SV=1; 30S ribosomal protein S5 OS=Pseudomonas fluorescens ABAC62 OX=1230466 GN=rpsE PE=3 SV=1; 30S ribosomal protein S5 OS=Pseudomonas fluorescens ICMP 11288 OX=1198309 GN=rpsE PE=3 SV=1; 30S ribosomal protein S5 OS=Pseudomonas fluorescens OX=294 GN=rpsE PE=3 SV=1; 30S ribosomal protein S5 OS=Pseudomonas fluorescens LMG 5329 OX=1324332 GN=rpsE PE=3 SV=1; 30S ribosomal protein S5 OS=Pseudomonas fluorescens (strain SBW25) OX=216595 GN=rpsE PE=3 SV=1			0	99	AVLEVAGVQNVLAK				0.00394238	1409.83	705.921	1409.82	705.919	2	24	1.1.1.3686.9	77.5978	125390	2586.07	76.94	0.19	22990.3
129	33.8	33.82	85.54	85.54	85.54	tr|U1SBC9|U1SBC9_PSEFL; tr|L7HKY3|L7HKY3_PSEFL; tr|K0WL34|K0WL34_PSEFL; tr|I4KAZ6|I4KAZ6_PSEFL; tr|E2XYZ9|E2XYZ9_PSEFL; tr|A0A0W0Q9J8|A0A0W0Q9J8_PSEFL; tr|A0A0W0HKU9|A0A0W0HKU9_PSEFL; tr|A0A0B7DIX0|A0A0B7DIX0_PSEFL; tr|A0A0A1Z5K9|A0A0A1Z5K9_PSEFL; sp|C3K2V9|RS5_PSEFS	30S ribosomal protein S5 OS=Pseudomonas fluorescens EGD-AQ6 OX=1390371 GN=rpsE PE=3 SV=1; 30S ribosomal protein S5 OS=Pseudomonas fluorescens BRIP34879 OX=1205750 GN=rpsE PE=3 SV=1; 30S ribosomal protein S5 OS=Pseudomonas fluorescens R124 OX=743713 GN=rpsE PE=3 SV=1; 30S ribosomal protein S5 OS=Pseudomonas fluorescens SS101 OX=1038924 GN=rpsE PE=3 SV=1; 30S ribosomal protein S5 OS=Pseudomonas fluorescens WH6 OX=746360 GN=rpsE PE=3 SV=1; 30S ribosomal protein S5 OS=Pseudomonas fluorescens ABAC62 OX=1230466 GN=rpsE PE=3 SV=1; 30S ribosomal protein S5 OS=Pseudomonas fluorescens ICMP 11288 OX=1198309 GN=rpsE PE=3 SV=1; 30S ribosomal protein S5 OS=Pseudomonas fluorescens OX=294 GN=rpsE PE=3 SV=1; 30S ribosomal protein S5 OS=Pseudomonas fluorescens LMG 5329 OX=1324332 GN=rpsE PE=3 SV=1; 30S ribosomal protein S5 OS=Pseudomonas fluorescens (strain SBW25) OX=216595 GN=rpsE PE=3 SV=1			0	99	AVLEVAGVQNVLAK				0.00394238	1409.83	705.921	1409.82	705.919	2	21	1.1.1.3690.28	77.7928	125390	1632.77	76.94	0.19	13765.7
129	33.8	33.82	85.54	85.54	85.54	tr|U1SBC9|U1SBC9_PSEFL; tr|L7HKY3|L7HKY3_PSEFL; tr|K0WL34|K0WL34_PSEFL; tr|I4KAZ6|I4KAZ6_PSEFL; tr|E2XYZ9|E2XYZ9_PSEFL; tr|A0A0W0Q9J8|A0A0W0Q9J8_PSEFL; tr|A0A0W0HKU9|A0A0W0HKU9_PSEFL; tr|A0A0B7DIX0|A0A0B7DIX0_PSEFL; tr|A0A0A1Z5K9|A0A0A1Z5K9_PSEFL; sp|C3K2V9|RS5_PSEFS	30S ribosomal protein S5 OS=Pseudomonas fluorescens EGD-AQ6 OX=1390371 GN=rpsE PE=3 SV=1; 30S ribosomal protein S5 OS=Pseudomonas fluorescens BRIP34879 OX=1205750 GN=rpsE PE=3 SV=1; 30S ribosomal protein S5 OS=Pseudomonas fluorescens R124 OX=743713 GN=rpsE PE=3 SV=1; 30S ribosomal protein S5 OS=Pseudomonas fluorescens SS101 OX=1038924 GN=rpsE PE=3 SV=1; 30S ribosomal protein S5 OS=Pseudomonas fluorescens WH6 OX=746360 GN=rpsE PE=3 SV=1; 30S ribosomal protein S5 OS=Pseudomonas fluorescens ABAC62 OX=1230466 GN=rpsE PE=3 SV=1; 30S ribosomal protein S5 OS=Pseudomonas fluorescens ICMP 11288 OX=1198309 GN=rpsE PE=3 SV=1; 30S ribosomal protein S5 OS=Pseudomonas fluorescens OX=294 GN=rpsE PE=3 SV=1; 30S ribosomal protein S5 OS=Pseudomonas fluorescens LMG 5329 OX=1324332 GN=rpsE PE=3 SV=1; 30S ribosomal protein S5 OS=Pseudomonas fluorescens (strain SBW25) OX=216595 GN=rpsE PE=3 SV=1			0	99	AVLEVAGVQNVLAK				0.00394238	1409.83	705.921	1409.82	705.919	2	13	1.1.1.3698.33	78.1821	125390	882.42	76.94	0.19	8274.6
129	33.8	33.82	85.54	85.54	85.54	tr|U1SBC9|U1SBC9_PSEFL; tr|L7HKY3|L7HKY3_PSEFL; tr|K0WL34|K0WL34_PSEFL; tr|I4KAZ6|I4KAZ6_PSEFL; tr|E2XYZ9|E2XYZ9_PSEFL; tr|A0A0W0Q9J8|A0A0W0Q9J8_PSEFL; tr|A0A0W0HKU9|A0A0W0HKU9_PSEFL; tr|A0A0B7DIX0|A0A0B7DIX0_PSEFL; tr|A0A0A1Z5K9|A0A0A1Z5K9_PSEFL; sp|C3K2V9|RS5_PSEFS	30S ribosomal protein S5 OS=Pseudomonas fluorescens EGD-AQ6 OX=1390371 GN=rpsE PE=3 SV=1; 30S ribosomal protein S5 OS=Pseudomonas fluorescens BRIP34879 OX=1205750 GN=rpsE PE=3 SV=1; 30S ribosomal protein S5 OS=Pseudomonas fluorescens R124 OX=743713 GN=rpsE PE=3 SV=1; 30S ribosomal protein S5 OS=Pseudomonas fluorescens SS101 OX=1038924 GN=rpsE PE=3 SV=1; 30S ribosomal protein S5 OS=Pseudomonas fluorescens WH6 OX=746360 GN=rpsE PE=3 SV=1; 30S ribosomal protein S5 OS=Pseudomonas fluorescens ABAC62 OX=1230466 GN=rpsE PE=3 SV=1; 30S ribosomal protein S5 OS=Pseudomonas fluorescens ICMP 11288 OX=1198309 GN=rpsE PE=3 SV=1; 30S ribosomal protein S5 OS=Pseudomonas fluorescens OX=294 GN=rpsE PE=3 SV=1; 30S ribosomal protein S5 OS=Pseudomonas fluorescens LMG 5329 OX=1324332 GN=rpsE PE=3 SV=1; 30S ribosomal protein S5 OS=Pseudomonas fluorescens (strain SBW25) OX=216595 GN=rpsE PE=3 SV=1			0	99	AVLEVAGVQNVLAK				-0.00289337	1409.82	705.918	1409.82	705.919	2	18	1.1.1.3718.14	79.1377	730.76	688.06	79.41	0.83	8961.14
129	33.8	33.82	85.54	85.54	85.54	tr|U1SBC9|U1SBC9_PSEFL; tr|L7HKY3|L7HKY3_PSEFL; tr|K0WL34|K0WL34_PSEFL; tr|I4KAZ6|I4KAZ6_PSEFL; tr|E2XYZ9|E2XYZ9_PSEFL; tr|A0A0W0Q9J8|A0A0W0Q9J8_PSEFL; tr|A0A0W0HKU9|A0A0W0HKU9_PSEFL; tr|A0A0B7DIX0|A0A0B7DIX0_PSEFL; tr|A0A0A1Z5K9|A0A0A1Z5K9_PSEFL; sp|C3K2V9|RS5_PSEFS	30S ribosomal protein S5 OS=Pseudomonas fluorescens EGD-AQ6 OX=1390371 GN=rpsE PE=3 SV=1; 30S ribosomal protein S5 OS=Pseudomonas fluorescens BRIP34879 OX=1205750 GN=rpsE PE=3 SV=1; 30S ribosomal protein S5 OS=Pseudomonas fluorescens R124 OX=743713 GN=rpsE PE=3 SV=1; 30S ribosomal protein S5 OS=Pseudomonas fluorescens SS101 OX=1038924 GN=rpsE PE=3 SV=1; 30S ribosomal protein S5 OS=Pseudomonas fluorescens WH6 OX=746360 GN=rpsE PE=3 SV=1; 30S ribosomal protein S5 OS=Pseudomonas fluorescens ABAC62 OX=1230466 GN=rpsE PE=3 SV=1; 30S ribosomal protein S5 OS=Pseudomonas fluorescens ICMP 11288 OX=1198309 GN=rpsE PE=3 SV=1; 30S ribosomal protein S5 OS=Pseudomonas fluorescens OX=294 GN=rpsE PE=3 SV=1; 30S ribosomal protein S5 OS=Pseudomonas fluorescens LMG 5329 OX=1324332 GN=rpsE PE=3 SV=1; 30S ribosomal protein S5 OS=Pseudomonas fluorescens (strain SBW25) OX=216595 GN=rpsE PE=3 SV=1			0	47.74	AVLEVAGVQNVLAK	Deamidated(Q)@9			-0.0124486	1410.8	706.405	1410.81	706.411	2	21	1.1.1.3598.35	73.3611	1350.47	1211.25	73.46	0.29	8886.37
129	33.8	33.82	85.54	85.54	85.54	tr|U1SBC9|U1SBC9_PSEFL; tr|L7HKY3|L7HKY3_PSEFL; tr|K0WL34|K0WL34_PSEFL; tr|I4KAZ6|I4KAZ6_PSEFL; tr|E2XYZ9|E2XYZ9_PSEFL; tr|A0A0W0Q9J8|A0A0W0Q9J8_PSEFL; tr|A0A0W0HKU9|A0A0W0HKU9_PSEFL; tr|A0A0B7DIX0|A0A0B7DIX0_PSEFL; tr|A0A0A1Z5K9|A0A0A1Z5K9_PSEFL; sp|C3K2V9|RS5_PSEFS	30S ribosomal protein S5 OS=Pseudomonas fluorescens EGD-AQ6 OX=1390371 GN=rpsE PE=3 SV=1; 30S ribosomal protein S5 OS=Pseudomonas fluorescens BRIP34879 OX=1205750 GN=rpsE PE=3 SV=1; 30S ribosomal protein S5 OS=Pseudomonas fluorescens R124 OX=743713 GN=rpsE PE=3 SV=1; 30S ribosomal protein S5 OS=Pseudomonas fluorescens SS101 OX=1038924 GN=rpsE PE=3 SV=1; 30S ribosomal protein S5 OS=Pseudomonas fluorescens WH6 OX=746360 GN=rpsE PE=3 SV=1; 30S ribosomal protein S5 OS=Pseudomonas fluorescens ABAC62 OX=1230466 GN=rpsE PE=3 SV=1; 30S ribosomal protein S5 OS=Pseudomonas fluorescens ICMP 11288 OX=1198309 GN=rpsE PE=3 SV=1; 30S ribosomal protein S5 OS=Pseudomonas fluorescens OX=294 GN=rpsE PE=3 SV=1; 30S ribosomal protein S5 OS=Pseudomonas fluorescens LMG 5329 OX=1324332 GN=rpsE PE=3 SV=1; 30S ribosomal protein S5 OS=Pseudomonas fluorescens (strain SBW25) OX=216595 GN=rpsE PE=3 SV=1			0	99	AVLEVAGVQNVLAKCYGSTNPVNVVHATFK	Carbamyl(K)@14; Carbamidomethyl(C)@15		missed K-C@14	-0.00374259	3227.67	807.925	3227.68	807.926	4	33	1.1.1.4083.19	96.9912	3509.19	3258.43	97.06	0.3	8520.71
129	33.8	33.82	85.54	85.54	85.54	tr|U1SBC9|U1SBC9_PSEFL; tr|L7HKY3|L7HKY3_PSEFL; tr|K0WL34|K0WL34_PSEFL; tr|I4KAZ6|I4KAZ6_PSEFL; tr|E2XYZ9|E2XYZ9_PSEFL; tr|A0A0W0Q9J8|A0A0W0Q9J8_PSEFL; tr|A0A0W0HKU9|A0A0W0HKU9_PSEFL; tr|A0A0B7DIX0|A0A0B7DIX0_PSEFL; tr|A0A0A1Z5K9|A0A0A1Z5K9_PSEFL; sp|C3K2V9|RS5_PSEFS	30S ribosomal protein S5 OS=Pseudomonas fluorescens EGD-AQ6 OX=1390371 GN=rpsE PE=3 SV=1; 30S ribosomal protein S5 OS=Pseudomonas fluorescens BRIP34879 OX=1205750 GN=rpsE PE=3 SV=1; 30S ribosomal protein S5 OS=Pseudomonas fluorescens R124 OX=743713 GN=rpsE PE=3 SV=1; 30S ribosomal protein S5 OS=Pseudomonas fluorescens SS101 OX=1038924 GN=rpsE PE=3 SV=1; 30S ribosomal protein S5 OS=Pseudomonas fluorescens WH6 OX=746360 GN=rpsE PE=3 SV=1; 30S ribosomal protein S5 OS=Pseudomonas fluorescens ABAC62 OX=1230466 GN=rpsE PE=3 SV=1; 30S ribosomal protein S5 OS=Pseudomonas fluorescens ICMP 11288 OX=1198309 GN=rpsE PE=3 SV=1; 30S ribosomal protein S5 OS=Pseudomonas fluorescens OX=294 GN=rpsE PE=3 SV=1; 30S ribosomal protein S5 OS=Pseudomonas fluorescens LMG 5329 OX=1324332 GN=rpsE PE=3 SV=1; 30S ribosomal protein S5 OS=Pseudomonas fluorescens (strain SBW25) OX=216595 GN=rpsE PE=3 SV=1			0	99	AVLEVAGVQNVLAKCYGSTNPVNVVHATFK	Carbamyl(K)@14; Carbamidomethyl(C)@15		missed K-C@14	-0.00374259	3227.67	807.925	3227.68	807.926	4	22	1.1.1.4080.13	96.8335	3509.19	925.5	97.06	0.3	5042.37
129	33.8	33.82	85.54	85.54	85.54	tr|U1SBC9|U1SBC9_PSEFL; tr|L7HKY3|L7HKY3_PSEFL; tr|K0WL34|K0WL34_PSEFL; tr|I4KAZ6|I4KAZ6_PSEFL; tr|E2XYZ9|E2XYZ9_PSEFL; tr|A0A0W0Q9J8|A0A0W0Q9J8_PSEFL; tr|A0A0W0HKU9|A0A0W0HKU9_PSEFL; tr|A0A0B7DIX0|A0A0B7DIX0_PSEFL; tr|A0A0A1Z5K9|A0A0A1Z5K9_PSEFL; sp|C3K2V9|RS5_PSEFS	30S ribosomal protein S5 OS=Pseudomonas fluorescens EGD-AQ6 OX=1390371 GN=rpsE PE=3 SV=1; 30S ribosomal protein S5 OS=Pseudomonas fluorescens BRIP34879 OX=1205750 GN=rpsE PE=3 SV=1; 30S ribosomal protein S5 OS=Pseudomonas fluorescens R124 OX=743713 GN=rpsE PE=3 SV=1; 30S ribosomal protein S5 OS=Pseudomonas fluorescens SS101 OX=1038924 GN=rpsE PE=3 SV=1; 30S ribosomal protein S5 OS=Pseudomonas fluorescens WH6 OX=746360 GN=rpsE PE=3 SV=1; 30S ribosomal protein S5 OS=Pseudomonas fluorescens ABAC62 OX=1230466 GN=rpsE PE=3 SV=1; 30S ribosomal protein S5 OS=Pseudomonas fluorescens ICMP 11288 OX=1198309 GN=rpsE PE=3 SV=1; 30S ribosomal protein S5 OS=Pseudomonas fluorescens OX=294 GN=rpsE PE=3 SV=1; 30S ribosomal protein S5 OS=Pseudomonas fluorescens LMG 5329 OX=1324332 GN=rpsE PE=3 SV=1; 30S ribosomal protein S5 OS=Pseudomonas fluorescens (strain SBW25) OX=216595 GN=rpsE PE=3 SV=1			0	43.75	AVLEVAGVQNVLAKCYGSTNPVNVVHATFK	Ala->Asn@13; Carbamidomethyl(C)@15	Ala->Asn@126	missed K-C@14	-0.00374262	3227.67	807.925	3227.68	807.926	4	21	1.1.1.4086.14	97.1386	3509.19	2597.53	97.06	0.3	6586.76
129	33.8	33.82	85.54	85.54	85.54	tr|U1SBC9|U1SBC9_PSEFL; tr|L7HKY3|L7HKY3_PSEFL; tr|K0WL34|K0WL34_PSEFL; tr|I4KAZ6|I4KAZ6_PSEFL; tr|E2XYZ9|E2XYZ9_PSEFL; tr|A0A0W0Q9J8|A0A0W0Q9J8_PSEFL; tr|A0A0W0HKU9|A0A0W0HKU9_PSEFL; tr|A0A0B7DIX0|A0A0B7DIX0_PSEFL; tr|A0A0A1Z5K9|A0A0A1Z5K9_PSEFL; sp|C3K2V9|RS5_PSEFS	30S ribosomal protein S5 OS=Pseudomonas fluorescens EGD-AQ6 OX=1390371 GN=rpsE PE=3 SV=1; 30S ribosomal protein S5 OS=Pseudomonas fluorescens BRIP34879 OX=1205750 GN=rpsE PE=3 SV=1; 30S ribosomal protein S5 OS=Pseudomonas fluorescens R124 OX=743713 GN=rpsE PE=3 SV=1; 30S ribosomal protein S5 OS=Pseudomonas fluorescens SS101 OX=1038924 GN=rpsE PE=3 SV=1; 30S ribosomal protein S5 OS=Pseudomonas fluorescens WH6 OX=746360 GN=rpsE PE=3 SV=1; 30S ribosomal protein S5 OS=Pseudomonas fluorescens ABAC62 OX=1230466 GN=rpsE PE=3 SV=1; 30S ribosomal protein S5 OS=Pseudomonas fluorescens ICMP 11288 OX=1198309 GN=rpsE PE=3 SV=1; 30S ribosomal protein S5 OS=Pseudomonas fluorescens OX=294 GN=rpsE PE=3 SV=1; 30S ribosomal protein S5 OS=Pseudomonas fluorescens LMG 5329 OX=1324332 GN=rpsE PE=3 SV=1; 30S ribosomal protein S5 OS=Pseudomonas fluorescens (strain SBW25) OX=216595 GN=rpsE PE=3 SV=1			0	41.99	AVLEVAGVQNVLAKCYGSTNPVNVVHATFK	Leu->Arg@12; Carbamidomethyl(C)@15	Leu->Arg@125	missed K-C@14	-0.014976	3227.67	807.925	3227.69	807.929	4	21	1.1.1.4086.14	97.1386	3509.19	2597.53	97.06	0.3	6586.76
129	33.8	33.82	85.54	85.54	85.54	tr|U1SBC9|U1SBC9_PSEFL; tr|L7HKY3|L7HKY3_PSEFL; tr|K0WL34|K0WL34_PSEFL; tr|I4KAZ6|I4KAZ6_PSEFL; tr|E2XYZ9|E2XYZ9_PSEFL; tr|A0A0W0Q9J8|A0A0W0Q9J8_PSEFL; tr|A0A0W0HKU9|A0A0W0HKU9_PSEFL; tr|A0A0B7DIX0|A0A0B7DIX0_PSEFL; tr|A0A0A1Z5K9|A0A0A1Z5K9_PSEFL; sp|C3K2V9|RS5_PSEFS	30S ribosomal protein S5 OS=Pseudomonas fluorescens EGD-AQ6 OX=1390371 GN=rpsE PE=3 SV=1; 30S ribosomal protein S5 OS=Pseudomonas fluorescens BRIP34879 OX=1205750 GN=rpsE PE=3 SV=1; 30S ribosomal protein S5 OS=Pseudomonas fluorescens R124 OX=743713 GN=rpsE PE=3 SV=1; 30S ribosomal protein S5 OS=Pseudomonas fluorescens SS101 OX=1038924 GN=rpsE PE=3 SV=1; 30S ribosomal protein S5 OS=Pseudomonas fluorescens WH6 OX=746360 GN=rpsE PE=3 SV=1; 30S ribosomal protein S5 OS=Pseudomonas fluorescens ABAC62 OX=1230466 GN=rpsE PE=3 SV=1; 30S ribosomal protein S5 OS=Pseudomonas fluorescens ICMP 11288 OX=1198309 GN=rpsE PE=3 SV=1; 30S ribosomal protein S5 OS=Pseudomonas fluorescens OX=294 GN=rpsE PE=3 SV=1; 30S ribosomal protein S5 OS=Pseudomonas fluorescens LMG 5329 OX=1324332 GN=rpsE PE=3 SV=1; 30S ribosomal protein S5 OS=Pseudomonas fluorescens (strain SBW25) OX=216595 GN=rpsE PE=3 SV=1			0	31.77	AVLEVAGVQNVLAKCYGSTNPVNVVHATFK	Deamidated(Q)@9; Acetyl(K)@14; Carbamidomethyl(C)@15	Acetyl(K)@127	missed K-C@14	0.00749078	3227.67	807.925	3227.66	807.924	4	23	1.1.1.4086.14	97.1386	3509.19	2597.53	97.06	0.3	6586.76
129	33.8	33.82	85.54	85.54	85.54	tr|U1SBC9|U1SBC9_PSEFL; tr|L7HKY3|L7HKY3_PSEFL; tr|K0WL34|K0WL34_PSEFL; tr|I4KAZ6|I4KAZ6_PSEFL; tr|E2XYZ9|E2XYZ9_PSEFL; tr|A0A0W0Q9J8|A0A0W0Q9J8_PSEFL; tr|A0A0W0HKU9|A0A0W0HKU9_PSEFL; tr|A0A0B7DIX0|A0A0B7DIX0_PSEFL; tr|A0A0A1Z5K9|A0A0A1Z5K9_PSEFL; sp|C3K2V9|RS5_PSEFS	30S ribosomal protein S5 OS=Pseudomonas fluorescens EGD-AQ6 OX=1390371 GN=rpsE PE=3 SV=1; 30S ribosomal protein S5 OS=Pseudomonas fluorescens BRIP34879 OX=1205750 GN=rpsE PE=3 SV=1; 30S ribosomal protein S5 OS=Pseudomonas fluorescens R124 OX=743713 GN=rpsE PE=3 SV=1; 30S ribosomal protein S5 OS=Pseudomonas fluorescens SS101 OX=1038924 GN=rpsE PE=3 SV=1; 30S ribosomal protein S5 OS=Pseudomonas fluorescens WH6 OX=746360 GN=rpsE PE=3 SV=1; 30S ribosomal protein S5 OS=Pseudomonas fluorescens ABAC62 OX=1230466 GN=rpsE PE=3 SV=1; 30S ribosomal protein S5 OS=Pseudomonas fluorescens ICMP 11288 OX=1198309 GN=rpsE PE=3 SV=1; 30S ribosomal protein S5 OS=Pseudomonas fluorescens OX=294 GN=rpsE PE=3 SV=1; 30S ribosomal protein S5 OS=Pseudomonas fluorescens LMG 5329 OX=1324332 GN=rpsE PE=3 SV=1; 30S ribosomal protein S5 OS=Pseudomonas fluorescens (strain SBW25) OX=216595 GN=rpsE PE=3 SV=1			0	25.33	AVLEVAGVQNVLAKCYGSTNPVNVVHATFK	Carbamyl(K)@14; Carbamidomethyl(C)@15		missed K-C@14	-0.00374259	3227.67	807.925	3227.68	807.926	4	13	1.1.1.4089.16	97.2945	3509.19	786.49	97.06	0.3	4325.45
129	33.8	33.82	85.54	85.54	85.54	tr|U1SBC9|U1SBC9_PSEFL; tr|L7HKY3|L7HKY3_PSEFL; tr|K0WL34|K0WL34_PSEFL; tr|I4KAZ6|I4KAZ6_PSEFL; tr|E2XYZ9|E2XYZ9_PSEFL; tr|A0A0W0Q9J8|A0A0W0Q9J8_PSEFL; tr|A0A0W0HKU9|A0A0W0HKU9_PSEFL; tr|A0A0B7DIX0|A0A0B7DIX0_PSEFL; tr|A0A0A1Z5K9|A0A0A1Z5K9_PSEFL; sp|C3K2V9|RS5_PSEFS	30S ribosomal protein S5 OS=Pseudomonas fluorescens EGD-AQ6 OX=1390371 GN=rpsE PE=3 SV=1; 30S ribosomal protein S5 OS=Pseudomonas fluorescens BRIP34879 OX=1205750 GN=rpsE PE=3 SV=1; 30S ribosomal protein S5 OS=Pseudomonas fluorescens R124 OX=743713 GN=rpsE PE=3 SV=1; 30S ribosomal protein S5 OS=Pseudomonas fluorescens SS101 OX=1038924 GN=rpsE PE=3 SV=1; 30S ribosomal protein S5 OS=Pseudomonas fluorescens WH6 OX=746360 GN=rpsE PE=3 SV=1; 30S ribosomal protein S5 OS=Pseudomonas fluorescens ABAC62 OX=1230466 GN=rpsE PE=3 SV=1; 30S ribosomal protein S5 OS=Pseudomonas fluorescens ICMP 11288 OX=1198309 GN=rpsE PE=3 SV=1; 30S ribosomal protein S5 OS=Pseudomonas fluorescens OX=294 GN=rpsE PE=3 SV=1; 30S ribosomal protein S5 OS=Pseudomonas fluorescens LMG 5329 OX=1324332 GN=rpsE PE=3 SV=1; 30S ribosomal protein S5 OS=Pseudomonas fluorescens (strain SBW25) OX=216595 GN=rpsE PE=3 SV=1			0	99	CYGSTNPVNVVHATFK	Carbamidomethyl(C)@1			0.00467743	1792.86	598.628	1792.86	598.626	3	25	1.1.1.3419.12	64.6445	66817.3	28008.2	64.77	0.24	71090.4
129	33.8	33.82	85.54	85.54	85.54	tr|U1SBC9|U1SBC9_PSEFL; tr|L7HKY3|L7HKY3_PSEFL; tr|K0WL34|K0WL34_PSEFL; tr|I4KAZ6|I4KAZ6_PSEFL; tr|E2XYZ9|E2XYZ9_PSEFL; tr|A0A0W0Q9J8|A0A0W0Q9J8_PSEFL; tr|A0A0W0HKU9|A0A0W0HKU9_PSEFL; tr|A0A0B7DIX0|A0A0B7DIX0_PSEFL; tr|A0A0A1Z5K9|A0A0A1Z5K9_PSEFL; sp|C3K2V9|RS5_PSEFS	30S ribosomal protein S5 OS=Pseudomonas fluorescens EGD-AQ6 OX=1390371 GN=rpsE PE=3 SV=1; 30S ribosomal protein S5 OS=Pseudomonas fluorescens BRIP34879 OX=1205750 GN=rpsE PE=3 SV=1; 30S ribosomal protein S5 OS=Pseudomonas fluorescens R124 OX=743713 GN=rpsE PE=3 SV=1; 30S ribosomal protein S5 OS=Pseudomonas fluorescens SS101 OX=1038924 GN=rpsE PE=3 SV=1; 30S ribosomal protein S5 OS=Pseudomonas fluorescens WH6 OX=746360 GN=rpsE PE=3 SV=1; 30S ribosomal protein S5 OS=Pseudomonas fluorescens ABAC62 OX=1230466 GN=rpsE PE=3 SV=1; 30S ribosomal protein S5 OS=Pseudomonas fluorescens ICMP 11288 OX=1198309 GN=rpsE PE=3 SV=1; 30S ribosomal protein S5 OS=Pseudomonas fluorescens OX=294 GN=rpsE PE=3 SV=1; 30S ribosomal protein S5 OS=Pseudomonas fluorescens LMG 5329 OX=1324332 GN=rpsE PE=3 SV=1; 30S ribosomal protein S5 OS=Pseudomonas fluorescens (strain SBW25) OX=216595 GN=rpsE PE=3 SV=1			0	99	CYGSTNPVNVVHATFK	Carbamidomethyl(C)@1			0.00132302	1792.86	897.436	1792.86	897.436	2	27	1.1.1.3422.41	64.811	11067.7	10630	64.77	0.24	21207.4
129	33.8	33.82	85.54	85.54	85.54	tr|U1SBC9|U1SBC9_PSEFL; tr|L7HKY3|L7HKY3_PSEFL; tr|K0WL34|K0WL34_PSEFL; tr|I4KAZ6|I4KAZ6_PSEFL; tr|E2XYZ9|E2XYZ9_PSEFL; tr|A0A0W0Q9J8|A0A0W0Q9J8_PSEFL; tr|A0A0W0HKU9|A0A0W0HKU9_PSEFL; tr|A0A0B7DIX0|A0A0B7DIX0_PSEFL; tr|A0A0A1Z5K9|A0A0A1Z5K9_PSEFL; sp|C3K2V9|RS5_PSEFS	30S ribosomal protein S5 OS=Pseudomonas fluorescens EGD-AQ6 OX=1390371 GN=rpsE PE=3 SV=1; 30S ribosomal protein S5 OS=Pseudomonas fluorescens BRIP34879 OX=1205750 GN=rpsE PE=3 SV=1; 30S ribosomal protein S5 OS=Pseudomonas fluorescens R124 OX=743713 GN=rpsE PE=3 SV=1; 30S ribosomal protein S5 OS=Pseudomonas fluorescens SS101 OX=1038924 GN=rpsE PE=3 SV=1; 30S ribosomal protein S5 OS=Pseudomonas fluorescens WH6 OX=746360 GN=rpsE PE=3 SV=1; 30S ribosomal protein S5 OS=Pseudomonas fluorescens ABAC62 OX=1230466 GN=rpsE PE=3 SV=1; 30S ribosomal protein S5 OS=Pseudomonas fluorescens ICMP 11288 OX=1198309 GN=rpsE PE=3 SV=1; 30S ribosomal protein S5 OS=Pseudomonas fluorescens OX=294 GN=rpsE PE=3 SV=1; 30S ribosomal protein S5 OS=Pseudomonas fluorescens LMG 5329 OX=1324332 GN=rpsE PE=3 SV=1; 30S ribosomal protein S5 OS=Pseudomonas fluorescens (strain SBW25) OX=216595 GN=rpsE PE=3 SV=1			0	99	CYGSTNPVNVVHATFK	Carbamidomethyl(C)@1			0.00467743	1792.86	598.628	1792.86	598.626	3	23	1.1.1.3418.6	64.5993	66817.3	14048.7	64.77	0.24	41207.7
129	33.8	33.82	85.54	85.54	85.54	tr|U1SBC9|U1SBC9_PSEFL; tr|L7HKY3|L7HKY3_PSEFL; tr|K0WL34|K0WL34_PSEFL; tr|I4KAZ6|I4KAZ6_PSEFL; tr|E2XYZ9|E2XYZ9_PSEFL; tr|A0A0W0Q9J8|A0A0W0Q9J8_PSEFL; tr|A0A0W0HKU9|A0A0W0HKU9_PSEFL; tr|A0A0B7DIX0|A0A0B7DIX0_PSEFL; tr|A0A0A1Z5K9|A0A0A1Z5K9_PSEFL; sp|C3K2V9|RS5_PSEFS	30S ribosomal protein S5 OS=Pseudomonas fluorescens EGD-AQ6 OX=1390371 GN=rpsE PE=3 SV=1; 30S ribosomal protein S5 OS=Pseudomonas fluorescens BRIP34879 OX=1205750 GN=rpsE PE=3 SV=1; 30S ribosomal protein S5 OS=Pseudomonas fluorescens R124 OX=743713 GN=rpsE PE=3 SV=1; 30S ribosomal protein S5 OS=Pseudomonas fluorescens SS101 OX=1038924 GN=rpsE PE=3 SV=1; 30S ribosomal protein S5 OS=Pseudomonas fluorescens WH6 OX=746360 GN=rpsE PE=3 SV=1; 30S ribosomal protein S5 OS=Pseudomonas fluorescens ABAC62 OX=1230466 GN=rpsE PE=3 SV=1; 30S ribosomal protein S5 OS=Pseudomonas fluorescens ICMP 11288 OX=1198309 GN=rpsE PE=3 SV=1; 30S ribosomal protein S5 OS=Pseudomonas fluorescens OX=294 GN=rpsE PE=3 SV=1; 30S ribosomal protein S5 OS=Pseudomonas fluorescens LMG 5329 OX=1324332 GN=rpsE PE=3 SV=1; 30S ribosomal protein S5 OS=Pseudomonas fluorescens (strain SBW25) OX=216595 GN=rpsE PE=3 SV=1			0	99	CYGSTNPVNVVHATFK	Carbamidomethyl(C)@1; Ser->Gly@4; Thr->Asn@5	Ser->Gly@131; Thr->Asn@132		-0.00618296	1775.84	888.925	1775.84	888.928	2	21	1.1.1.3703.31	78.4287	51774.3	22750.7	78.58	0.19	74174.4
129	33.8	33.82	85.54	85.54	85.54	tr|U1SBC9|U1SBC9_PSEFL; tr|L7HKY3|L7HKY3_PSEFL; tr|K0WL34|K0WL34_PSEFL; tr|I4KAZ6|I4KAZ6_PSEFL; tr|E2XYZ9|E2XYZ9_PSEFL; tr|A0A0W0Q9J8|A0A0W0Q9J8_PSEFL; tr|A0A0W0HKU9|A0A0W0HKU9_PSEFL; tr|A0A0B7DIX0|A0A0B7DIX0_PSEFL; tr|A0A0A1Z5K9|A0A0A1Z5K9_PSEFL; sp|C3K2V9|RS5_PSEFS	30S ribosomal protein S5 OS=Pseudomonas fluorescens EGD-AQ6 OX=1390371 GN=rpsE PE=3 SV=1; 30S ribosomal protein S5 OS=Pseudomonas fluorescens BRIP34879 OX=1205750 GN=rpsE PE=3 SV=1; 30S ribosomal protein S5 OS=Pseudomonas fluorescens R124 OX=743713 GN=rpsE PE=3 SV=1; 30S ribosomal protein S5 OS=Pseudomonas fluorescens SS101 OX=1038924 GN=rpsE PE=3 SV=1; 30S ribosomal protein S5 OS=Pseudomonas fluorescens WH6 OX=746360 GN=rpsE PE=3 SV=1; 30S ribosomal protein S5 OS=Pseudomonas fluorescens ABAC62 OX=1230466 GN=rpsE PE=3 SV=1; 30S ribosomal protein S5 OS=Pseudomonas fluorescens ICMP 11288 OX=1198309 GN=rpsE PE=3 SV=1; 30S ribosomal protein S5 OS=Pseudomonas fluorescens OX=294 GN=rpsE PE=3 SV=1; 30S ribosomal protein S5 OS=Pseudomonas fluorescens LMG 5329 OX=1324332 GN=rpsE PE=3 SV=1; 30S ribosomal protein S5 OS=Pseudomonas fluorescens (strain SBW25) OX=216595 GN=rpsE PE=3 SV=1			0	99	CYGSTNPVNVVHATFK	Carbamidomethyl(C)@1; Ammonia-loss(N)@6			-0.00495902	1775.83	888.92	1775.83	888.922	2	17	1.1.1.3692.31	77.8958	2339.87	2275.05	77.95	0.24	14120.1
129	33.8	33.82	85.54	85.54	85.54	tr|U1SBC9|U1SBC9_PSEFL; tr|L7HKY3|L7HKY3_PSEFL; tr|K0WL34|K0WL34_PSEFL; tr|I4KAZ6|I4KAZ6_PSEFL; tr|E2XYZ9|E2XYZ9_PSEFL; tr|A0A0W0Q9J8|A0A0W0Q9J8_PSEFL; tr|A0A0W0HKU9|A0A0W0HKU9_PSEFL; tr|A0A0B7DIX0|A0A0B7DIX0_PSEFL; tr|A0A0A1Z5K9|A0A0A1Z5K9_PSEFL; sp|C3K2V9|RS5_PSEFS	30S ribosomal protein S5 OS=Pseudomonas fluorescens EGD-AQ6 OX=1390371 GN=rpsE PE=3 SV=1; 30S ribosomal protein S5 OS=Pseudomonas fluorescens BRIP34879 OX=1205750 GN=rpsE PE=3 SV=1; 30S ribosomal protein S5 OS=Pseudomonas fluorescens R124 OX=743713 GN=rpsE PE=3 SV=1; 30S ribosomal protein S5 OS=Pseudomonas fluorescens SS101 OX=1038924 GN=rpsE PE=3 SV=1; 30S ribosomal protein S5 OS=Pseudomonas fluorescens WH6 OX=746360 GN=rpsE PE=3 SV=1; 30S ribosomal protein S5 OS=Pseudomonas fluorescens ABAC62 OX=1230466 GN=rpsE PE=3 SV=1; 30S ribosomal protein S5 OS=Pseudomonas fluorescens ICMP 11288 OX=1198309 GN=rpsE PE=3 SV=1; 30S ribosomal protein S5 OS=Pseudomonas fluorescens OX=294 GN=rpsE PE=3 SV=1; 30S ribosomal protein S5 OS=Pseudomonas fluorescens LMG 5329 OX=1324332 GN=rpsE PE=3 SV=1; 30S ribosomal protein S5 OS=Pseudomonas fluorescens (strain SBW25) OX=216595 GN=rpsE PE=3 SV=1			0	99	CYGSTNPVNVVHATFK	Carbamidomethyl(C)@1; Ammonia-loss(N)@6			0.00505044	1775.84	888.925	1775.83	888.922	2	16	1.1.1.3714.32	78.9652	51774.3	1479.47	78.58	0.19	5922.53
129	33.8	33.82	85.54	85.54	85.54	tr|U1SBC9|U1SBC9_PSEFL; tr|L7HKY3|L7HKY3_PSEFL; tr|K0WL34|K0WL34_PSEFL; tr|I4KAZ6|I4KAZ6_PSEFL; tr|E2XYZ9|E2XYZ9_PSEFL; tr|A0A0W0Q9J8|A0A0W0Q9J8_PSEFL; tr|A0A0W0HKU9|A0A0W0HKU9_PSEFL; tr|A0A0B7DIX0|A0A0B7DIX0_PSEFL; tr|A0A0A1Z5K9|A0A0A1Z5K9_PSEFL; sp|C3K2V9|RS5_PSEFS	30S ribosomal protein S5 OS=Pseudomonas fluorescens EGD-AQ6 OX=1390371 GN=rpsE PE=3 SV=1; 30S ribosomal protein S5 OS=Pseudomonas fluorescens BRIP34879 OX=1205750 GN=rpsE PE=3 SV=1; 30S ribosomal protein S5 OS=Pseudomonas fluorescens R124 OX=743713 GN=rpsE PE=3 SV=1; 30S ribosomal protein S5 OS=Pseudomonas fluorescens SS101 OX=1038924 GN=rpsE PE=3 SV=1; 30S ribosomal protein S5 OS=Pseudomonas fluorescens WH6 OX=746360 GN=rpsE PE=3 SV=1; 30S ribosomal protein S5 OS=Pseudomonas fluorescens ABAC62 OX=1230466 GN=rpsE PE=3 SV=1; 30S ribosomal protein S5 OS=Pseudomonas fluorescens ICMP 11288 OX=1198309 GN=rpsE PE=3 SV=1; 30S ribosomal protein S5 OS=Pseudomonas fluorescens OX=294 GN=rpsE PE=3 SV=1; 30S ribosomal protein S5 OS=Pseudomonas fluorescens LMG 5329 OX=1324332 GN=rpsE PE=3 SV=1; 30S ribosomal protein S5 OS=Pseudomonas fluorescens (strain SBW25) OX=216595 GN=rpsE PE=3 SV=1			0	94.83	CYGSTNPVNVVHATFK	Carbamidomethyl(C)@1; Dehydrated(S)@4; Deamidated(N)@6	Dehydrated(S)@131		-0.00495902	1775.83	888.92	1775.83	888.922	2	18	1.1.1.3692.31	77.8958	2339.87	2275.05	77.95	0.24	14120.1
129	33.8	33.82	85.54	85.54	85.54	tr|U1SBC9|U1SBC9_PSEFL; tr|L7HKY3|L7HKY3_PSEFL; tr|K0WL34|K0WL34_PSEFL; tr|I4KAZ6|I4KAZ6_PSEFL; tr|E2XYZ9|E2XYZ9_PSEFL; tr|A0A0W0Q9J8|A0A0W0Q9J8_PSEFL; tr|A0A0W0HKU9|A0A0W0HKU9_PSEFL; tr|A0A0B7DIX0|A0A0B7DIX0_PSEFL; tr|A0A0A1Z5K9|A0A0A1Z5K9_PSEFL; sp|C3K2V9|RS5_PSEFS	30S ribosomal protein S5 OS=Pseudomonas fluorescens EGD-AQ6 OX=1390371 GN=rpsE PE=3 SV=1; 30S ribosomal protein S5 OS=Pseudomonas fluorescens BRIP34879 OX=1205750 GN=rpsE PE=3 SV=1; 30S ribosomal protein S5 OS=Pseudomonas fluorescens R124 OX=743713 GN=rpsE PE=3 SV=1; 30S ribosomal protein S5 OS=Pseudomonas fluorescens SS101 OX=1038924 GN=rpsE PE=3 SV=1; 30S ribosomal protein S5 OS=Pseudomonas fluorescens WH6 OX=746360 GN=rpsE PE=3 SV=1; 30S ribosomal protein S5 OS=Pseudomonas fluorescens ABAC62 OX=1230466 GN=rpsE PE=3 SV=1; 30S ribosomal protein S5 OS=Pseudomonas fluorescens ICMP 11288 OX=1198309 GN=rpsE PE=3 SV=1; 30S ribosomal protein S5 OS=Pseudomonas fluorescens OX=294 GN=rpsE PE=3 SV=1; 30S ribosomal protein S5 OS=Pseudomonas fluorescens LMG 5329 OX=1324332 GN=rpsE PE=3 SV=1; 30S ribosomal protein S5 OS=Pseudomonas fluorescens (strain SBW25) OX=216595 GN=rpsE PE=3 SV=1			0	94.83	CYGSTNPVNVVHATFK	Carbamidomethyl(C)@1; Dehydrated(S)@4; Deamidated(N)@6	Dehydrated(S)@131		0.00505044	1775.84	888.925	1775.83	888.922	2	16	1.1.1.3714.32	78.9652	51774.3	1479.47	78.58	0.19	5922.53
129	33.8	33.82	85.54	85.54	85.54	tr|U1SBC9|U1SBC9_PSEFL; tr|L7HKY3|L7HKY3_PSEFL; tr|K0WL34|K0WL34_PSEFL; tr|I4KAZ6|I4KAZ6_PSEFL; tr|E2XYZ9|E2XYZ9_PSEFL; tr|A0A0W0Q9J8|A0A0W0Q9J8_PSEFL; tr|A0A0W0HKU9|A0A0W0HKU9_PSEFL; tr|A0A0B7DIX0|A0A0B7DIX0_PSEFL; tr|A0A0A1Z5K9|A0A0A1Z5K9_PSEFL; sp|C3K2V9|RS5_PSEFS	30S ribosomal protein S5 OS=Pseudomonas fluorescens EGD-AQ6 OX=1390371 GN=rpsE PE=3 SV=1; 30S ribosomal protein S5 OS=Pseudomonas fluorescens BRIP34879 OX=1205750 GN=rpsE PE=3 SV=1; 30S ribosomal protein S5 OS=Pseudomonas fluorescens R124 OX=743713 GN=rpsE PE=3 SV=1; 30S ribosomal protein S5 OS=Pseudomonas fluorescens SS101 OX=1038924 GN=rpsE PE=3 SV=1; 30S ribosomal protein S5 OS=Pseudomonas fluorescens WH6 OX=746360 GN=rpsE PE=3 SV=1; 30S ribosomal protein S5 OS=Pseudomonas fluorescens ABAC62 OX=1230466 GN=rpsE PE=3 SV=1; 30S ribosomal protein S5 OS=Pseudomonas fluorescens ICMP 11288 OX=1198309 GN=rpsE PE=3 SV=1; 30S ribosomal protein S5 OS=Pseudomonas fluorescens OX=294 GN=rpsE PE=3 SV=1; 30S ribosomal protein S5 OS=Pseudomonas fluorescens LMG 5329 OX=1324332 GN=rpsE PE=3 SV=1; 30S ribosomal protein S5 OS=Pseudomonas fluorescens (strain SBW25) OX=216595 GN=rpsE PE=3 SV=1			0	87.29	CYGSTNPVNVVHATFK	Carbamidomethyl(C)@1; Dehydrated(Y)@2; Deamidated(N)@6	Dehydrated(Y)@129		-0.00495902	1775.83	888.92	1775.83	888.922	2	18	1.1.1.3692.31	77.8958	2339.87	2275.05	77.95	0.24	14120.1
129	33.8	33.82	85.54	85.54	85.54	tr|U1SBC9|U1SBC9_PSEFL; tr|L7HKY3|L7HKY3_PSEFL; tr|K0WL34|K0WL34_PSEFL; tr|I4KAZ6|I4KAZ6_PSEFL; tr|E2XYZ9|E2XYZ9_PSEFL; tr|A0A0W0Q9J8|A0A0W0Q9J8_PSEFL; tr|A0A0W0HKU9|A0A0W0HKU9_PSEFL; tr|A0A0B7DIX0|A0A0B7DIX0_PSEFL; tr|A0A0A1Z5K9|A0A0A1Z5K9_PSEFL; sp|C3K2V9|RS5_PSEFS	30S ribosomal protein S5 OS=Pseudomonas fluorescens EGD-AQ6 OX=1390371 GN=rpsE PE=3 SV=1; 30S ribosomal protein S5 OS=Pseudomonas fluorescens BRIP34879 OX=1205750 GN=rpsE PE=3 SV=1; 30S ribosomal protein S5 OS=Pseudomonas fluorescens R124 OX=743713 GN=rpsE PE=3 SV=1; 30S ribosomal protein S5 OS=Pseudomonas fluorescens SS101 OX=1038924 GN=rpsE PE=3 SV=1; 30S ribosomal protein S5 OS=Pseudomonas fluorescens WH6 OX=746360 GN=rpsE PE=3 SV=1; 30S ribosomal protein S5 OS=Pseudomonas fluorescens ABAC62 OX=1230466 GN=rpsE PE=3 SV=1; 30S ribosomal protein S5 OS=Pseudomonas fluorescens ICMP 11288 OX=1198309 GN=rpsE PE=3 SV=1; 30S ribosomal protein S5 OS=Pseudomonas fluorescens OX=294 GN=rpsE PE=3 SV=1; 30S ribosomal protein S5 OS=Pseudomonas fluorescens LMG 5329 OX=1324332 GN=rpsE PE=3 SV=1; 30S ribosomal protein S5 OS=Pseudomonas fluorescens (strain SBW25) OX=216595 GN=rpsE PE=3 SV=1			0	87.29	CYGSTNPVNVVHATFK	Carbamidomethyl(C)@1; Dehydrated(Y)@2; Deamidated(N)@6	Dehydrated(Y)@129		0.00505044	1775.84	888.925	1775.83	888.922	2	16	1.1.1.3714.32	78.9652	51774.3	1479.47	78.58	0.19	5922.53
129	33.8	33.82	85.54	85.54	85.54	tr|U1SBC9|U1SBC9_PSEFL; tr|L7HKY3|L7HKY3_PSEFL; tr|K0WL34|K0WL34_PSEFL; tr|I4KAZ6|I4KAZ6_PSEFL; tr|E2XYZ9|E2XYZ9_PSEFL; tr|A0A0W0Q9J8|A0A0W0Q9J8_PSEFL; tr|A0A0W0HKU9|A0A0W0HKU9_PSEFL; tr|A0A0B7DIX0|A0A0B7DIX0_PSEFL; tr|A0A0A1Z5K9|A0A0A1Z5K9_PSEFL; sp|C3K2V9|RS5_PSEFS	30S ribosomal protein S5 OS=Pseudomonas fluorescens EGD-AQ6 OX=1390371 GN=rpsE PE=3 SV=1; 30S ribosomal protein S5 OS=Pseudomonas fluorescens BRIP34879 OX=1205750 GN=rpsE PE=3 SV=1; 30S ribosomal protein S5 OS=Pseudomonas fluorescens R124 OX=743713 GN=rpsE PE=3 SV=1; 30S ribosomal protein S5 OS=Pseudomonas fluorescens SS101 OX=1038924 GN=rpsE PE=3 SV=1; 30S ribosomal protein S5 OS=Pseudomonas fluorescens WH6 OX=746360 GN=rpsE PE=3 SV=1; 30S ribosomal protein S5 OS=Pseudomonas fluorescens ABAC62 OX=1230466 GN=rpsE PE=3 SV=1; 30S ribosomal protein S5 OS=Pseudomonas fluorescens ICMP 11288 OX=1198309 GN=rpsE PE=3 SV=1; 30S ribosomal protein S5 OS=Pseudomonas fluorescens OX=294 GN=rpsE PE=3 SV=1; 30S ribosomal protein S5 OS=Pseudomonas fluorescens LMG 5329 OX=1324332 GN=rpsE PE=3 SV=1; 30S ribosomal protein S5 OS=Pseudomonas fluorescens (strain SBW25) OX=216595 GN=rpsE PE=3 SV=1			0	86.61	CYGSTNPVNVVHATFK	Carbamidomethyl(C)@1; Ammonia-loss(N)@6			0.00505044	1775.84	888.925	1775.83	888.922	2	20	1.1.1.3703.31	78.4287	51774.3	22750.7	78.58	0.19	74174.4
129	33.8	33.82	85.54	85.54	85.54	tr|U1SBC9|U1SBC9_PSEFL; tr|L7HKY3|L7HKY3_PSEFL; tr|K0WL34|K0WL34_PSEFL; tr|I4KAZ6|I4KAZ6_PSEFL; tr|E2XYZ9|E2XYZ9_PSEFL; tr|A0A0W0Q9J8|A0A0W0Q9J8_PSEFL; tr|A0A0W0HKU9|A0A0W0HKU9_PSEFL; tr|A0A0B7DIX0|A0A0B7DIX0_PSEFL; tr|A0A0A1Z5K9|A0A0A1Z5K9_PSEFL; sp|C3K2V9|RS5_PSEFS	30S ribosomal protein S5 OS=Pseudomonas fluorescens EGD-AQ6 OX=1390371 GN=rpsE PE=3 SV=1; 30S ribosomal protein S5 OS=Pseudomonas fluorescens BRIP34879 OX=1205750 GN=rpsE PE=3 SV=1; 30S ribosomal protein S5 OS=Pseudomonas fluorescens R124 OX=743713 GN=rpsE PE=3 SV=1; 30S ribosomal protein S5 OS=Pseudomonas fluorescens SS101 OX=1038924 GN=rpsE PE=3 SV=1; 30S ribosomal protein S5 OS=Pseudomonas fluorescens WH6 OX=746360 GN=rpsE PE=3 SV=1; 30S ribosomal protein S5 OS=Pseudomonas fluorescens ABAC62 OX=1230466 GN=rpsE PE=3 SV=1; 30S ribosomal protein S5 OS=Pseudomonas fluorescens ICMP 11288 OX=1198309 GN=rpsE PE=3 SV=1; 30S ribosomal protein S5 OS=Pseudomonas fluorescens OX=294 GN=rpsE PE=3 SV=1; 30S ribosomal protein S5 OS=Pseudomonas fluorescens LMG 5329 OX=1324332 GN=rpsE PE=3 SV=1; 30S ribosomal protein S5 OS=Pseudomonas fluorescens (strain SBW25) OX=216595 GN=rpsE PE=3 SV=1			0	82.76	CYGSTNPVNVVHATFK	Carbamidomethyl(C)@1			0.00467743	1792.86	598.628	1792.86	598.626	3	17	1.1.1.3422.27	64.7963	66817.3	64306	64.77	0.24	68621
129	33.8	33.82	85.54	85.54	85.54	tr|U1SBC9|U1SBC9_PSEFL; tr|L7HKY3|L7HKY3_PSEFL; tr|K0WL34|K0WL34_PSEFL; tr|I4KAZ6|I4KAZ6_PSEFL; tr|E2XYZ9|E2XYZ9_PSEFL; tr|A0A0W0Q9J8|A0A0W0Q9J8_PSEFL; tr|A0A0W0HKU9|A0A0W0HKU9_PSEFL; tr|A0A0B7DIX0|A0A0B7DIX0_PSEFL; tr|A0A0A1Z5K9|A0A0A1Z5K9_PSEFL; sp|C3K2V9|RS5_PSEFS	30S ribosomal protein S5 OS=Pseudomonas fluorescens EGD-AQ6 OX=1390371 GN=rpsE PE=3 SV=1; 30S ribosomal protein S5 OS=Pseudomonas fluorescens BRIP34879 OX=1205750 GN=rpsE PE=3 SV=1; 30S ribosomal protein S5 OS=Pseudomonas fluorescens R124 OX=743713 GN=rpsE PE=3 SV=1; 30S ribosomal protein S5 OS=Pseudomonas fluorescens SS101 OX=1038924 GN=rpsE PE=3 SV=1; 30S ribosomal protein S5 OS=Pseudomonas fluorescens WH6 OX=746360 GN=rpsE PE=3 SV=1; 30S ribosomal protein S5 OS=Pseudomonas fluorescens ABAC62 OX=1230466 GN=rpsE PE=3 SV=1; 30S ribosomal protein S5 OS=Pseudomonas fluorescens ICMP 11288 OX=1198309 GN=rpsE PE=3 SV=1; 30S ribosomal protein S5 OS=Pseudomonas fluorescens OX=294 GN=rpsE PE=3 SV=1; 30S ribosomal protein S5 OS=Pseudomonas fluorescens LMG 5329 OX=1324332 GN=rpsE PE=3 SV=1; 30S ribosomal protein S5 OS=Pseudomonas fluorescens (strain SBW25) OX=216595 GN=rpsE PE=3 SV=1			0	81.29	CYGSTNPVNVVHATFK	Carbamidomethyl(C)@1; Dehydrated(T)@5; Deamidated(N)@6	Dehydrated(T)@132		0.00505044	1775.84	888.925	1775.83	888.922	2	20	1.1.1.3703.31	78.4287	51774.3	22750.7	78.58	0.19	74174.4
129	33.8	33.82	85.54	85.54	85.54	tr|U1SBC9|U1SBC9_PSEFL; tr|L7HKY3|L7HKY3_PSEFL; tr|K0WL34|K0WL34_PSEFL; tr|I4KAZ6|I4KAZ6_PSEFL; tr|E2XYZ9|E2XYZ9_PSEFL; tr|A0A0W0Q9J8|A0A0W0Q9J8_PSEFL; tr|A0A0W0HKU9|A0A0W0HKU9_PSEFL; tr|A0A0B7DIX0|A0A0B7DIX0_PSEFL; tr|A0A0A1Z5K9|A0A0A1Z5K9_PSEFL; sp|C3K2V9|RS5_PSEFS	30S ribosomal protein S5 OS=Pseudomonas fluorescens EGD-AQ6 OX=1390371 GN=rpsE PE=3 SV=1; 30S ribosomal protein S5 OS=Pseudomonas fluorescens BRIP34879 OX=1205750 GN=rpsE PE=3 SV=1; 30S ribosomal protein S5 OS=Pseudomonas fluorescens R124 OX=743713 GN=rpsE PE=3 SV=1; 30S ribosomal protein S5 OS=Pseudomonas fluorescens SS101 OX=1038924 GN=rpsE PE=3 SV=1; 30S ribosomal protein S5 OS=Pseudomonas fluorescens WH6 OX=746360 GN=rpsE PE=3 SV=1; 30S ribosomal protein S5 OS=Pseudomonas fluorescens ABAC62 OX=1230466 GN=rpsE PE=3 SV=1; 30S ribosomal protein S5 OS=Pseudomonas fluorescens ICMP 11288 OX=1198309 GN=rpsE PE=3 SV=1; 30S ribosomal protein S5 OS=Pseudomonas fluorescens OX=294 GN=rpsE PE=3 SV=1; 30S ribosomal protein S5 OS=Pseudomonas fluorescens LMG 5329 OX=1324332 GN=rpsE PE=3 SV=1; 30S ribosomal protein S5 OS=Pseudomonas fluorescens (strain SBW25) OX=216595 GN=rpsE PE=3 SV=1			0	64.61	CYGSTNPVNVVHATFK	Carbamidomethyl(C)@1; Dehydrated(Y)@2; Deamidated(N)@6	Dehydrated(Y)@129		0.00505044	1775.84	888.925	1775.83	888.922	2	20	1.1.1.3703.31	78.4287	51774.3	22750.7	78.58	0.19	74174.4
129	33.8	33.82	85.54	85.54	85.54	tr|U1SBC9|U1SBC9_PSEFL; tr|L7HKY3|L7HKY3_PSEFL; tr|K0WL34|K0WL34_PSEFL; tr|I4KAZ6|I4KAZ6_PSEFL; tr|E2XYZ9|E2XYZ9_PSEFL; tr|A0A0W0Q9J8|A0A0W0Q9J8_PSEFL; tr|A0A0W0HKU9|A0A0W0HKU9_PSEFL; tr|A0A0B7DIX0|A0A0B7DIX0_PSEFL; tr|A0A0A1Z5K9|A0A0A1Z5K9_PSEFL; sp|C3K2V9|RS5_PSEFS	30S ribosomal protein S5 OS=Pseudomonas fluorescens EGD-AQ6 OX=1390371 GN=rpsE PE=3 SV=1; 30S ribosomal protein S5 OS=Pseudomonas fluorescens BRIP34879 OX=1205750 GN=rpsE PE=3 SV=1; 30S ribosomal protein S5 OS=Pseudomonas fluorescens R124 OX=743713 GN=rpsE PE=3 SV=1; 30S ribosomal protein S5 OS=Pseudomonas fluorescens SS101 OX=1038924 GN=rpsE PE=3 SV=1; 30S ribosomal protein S5 OS=Pseudomonas fluorescens WH6 OX=746360 GN=rpsE PE=3 SV=1; 30S ribosomal protein S5 OS=Pseudomonas fluorescens ABAC62 OX=1230466 GN=rpsE PE=3 SV=1; 30S ribosomal protein S5 OS=Pseudomonas fluorescens ICMP 11288 OX=1198309 GN=rpsE PE=3 SV=1; 30S ribosomal protein S5 OS=Pseudomonas fluorescens OX=294 GN=rpsE PE=3 SV=1; 30S ribosomal protein S5 OS=Pseudomonas fluorescens LMG 5329 OX=1324332 GN=rpsE PE=3 SV=1; 30S ribosomal protein S5 OS=Pseudomonas fluorescens (strain SBW25) OX=216595 GN=rpsE PE=3 SV=1			0	59.01	CYGSTNPVNVVHATFK	Carbamidomethyl(C)@1; Dehydrated(T)@5; Deamidated(N)@6	Dehydrated(T)@132		-0.00495902	1775.83	888.92	1775.83	888.922	2	17	1.1.1.3692.31	77.8958	2339.87	2275.05	77.95	0.24	14120.1
129	33.8	33.82	85.54	85.54	85.54	tr|U1SBC9|U1SBC9_PSEFL; tr|L7HKY3|L7HKY3_PSEFL; tr|K0WL34|K0WL34_PSEFL; tr|I4KAZ6|I4KAZ6_PSEFL; tr|E2XYZ9|E2XYZ9_PSEFL; tr|A0A0W0Q9J8|A0A0W0Q9J8_PSEFL; tr|A0A0W0HKU9|A0A0W0HKU9_PSEFL; tr|A0A0B7DIX0|A0A0B7DIX0_PSEFL; tr|A0A0A1Z5K9|A0A0A1Z5K9_PSEFL; sp|C3K2V9|RS5_PSEFS	30S ribosomal protein S5 OS=Pseudomonas fluorescens EGD-AQ6 OX=1390371 GN=rpsE PE=3 SV=1; 30S ribosomal protein S5 OS=Pseudomonas fluorescens BRIP34879 OX=1205750 GN=rpsE PE=3 SV=1; 30S ribosomal protein S5 OS=Pseudomonas fluorescens R124 OX=743713 GN=rpsE PE=3 SV=1; 30S ribosomal protein S5 OS=Pseudomonas fluorescens SS101 OX=1038924 GN=rpsE PE=3 SV=1; 30S ribosomal protein S5 OS=Pseudomonas fluorescens WH6 OX=746360 GN=rpsE PE=3 SV=1; 30S ribosomal protein S5 OS=Pseudomonas fluorescens ABAC62 OX=1230466 GN=rpsE PE=3 SV=1; 30S ribosomal protein S5 OS=Pseudomonas fluorescens ICMP 11288 OX=1198309 GN=rpsE PE=3 SV=1; 30S ribosomal protein S5 OS=Pseudomonas fluorescens OX=294 GN=rpsE PE=3 SV=1; 30S ribosomal protein S5 OS=Pseudomonas fluorescens LMG 5329 OX=1324332 GN=rpsE PE=3 SV=1; 30S ribosomal protein S5 OS=Pseudomonas fluorescens (strain SBW25) OX=216595 GN=rpsE PE=3 SV=1			0	52.11	CYGSTNPVNVVHATFK	Carbamidomethyl(C)@1; Dehydrated(T)@5; Deamidated(N)@6	Dehydrated(T)@132		0.00505044	1775.84	888.925	1775.83	888.922	2	15	1.1.1.3714.32	78.9652	51774.3	1479.47	78.58	0.19	5922.53
129	33.8	33.82	85.54	85.54	85.54	tr|U1SBC9|U1SBC9_PSEFL; tr|L7HKY3|L7HKY3_PSEFL; tr|K0WL34|K0WL34_PSEFL; tr|I4KAZ6|I4KAZ6_PSEFL; tr|E2XYZ9|E2XYZ9_PSEFL; tr|A0A0W0Q9J8|A0A0W0Q9J8_PSEFL; tr|A0A0W0HKU9|A0A0W0HKU9_PSEFL; tr|A0A0B7DIX0|A0A0B7DIX0_PSEFL; tr|A0A0A1Z5K9|A0A0A1Z5K9_PSEFL; sp|C3K2V9|RS5_PSEFS	30S ribosomal protein S5 OS=Pseudomonas fluorescens EGD-AQ6 OX=1390371 GN=rpsE PE=3 SV=1; 30S ribosomal protein S5 OS=Pseudomonas fluorescens BRIP34879 OX=1205750 GN=rpsE PE=3 SV=1; 30S ribosomal protein S5 OS=Pseudomonas fluorescens R124 OX=743713 GN=rpsE PE=3 SV=1; 30S ribosomal protein S5 OS=Pseudomonas fluorescens SS101 OX=1038924 GN=rpsE PE=3 SV=1; 30S ribosomal protein S5 OS=Pseudomonas fluorescens WH6 OX=746360 GN=rpsE PE=3 SV=1; 30S ribosomal protein S5 OS=Pseudomonas fluorescens ABAC62 OX=1230466 GN=rpsE PE=3 SV=1; 30S ribosomal protein S5 OS=Pseudomonas fluorescens ICMP 11288 OX=1198309 GN=rpsE PE=3 SV=1; 30S ribosomal protein S5 OS=Pseudomonas fluorescens OX=294 GN=rpsE PE=3 SV=1; 30S ribosomal protein S5 OS=Pseudomonas fluorescens LMG 5329 OX=1324332 GN=rpsE PE=3 SV=1; 30S ribosomal protein S5 OS=Pseudomonas fluorescens (strain SBW25) OX=216595 GN=rpsE PE=3 SV=1			0	20.75	CYGSTNPVNVVHATFK	Carbamidomethyl(C)@1; Dehydrated(S)@4; Deamidated(N)@6	Dehydrated(S)@131		0.00505044	1775.84	888.925	1775.83	888.922	2	19	1.1.1.3703.31	78.4287	51774.3	22750.7	78.58	0.19	74174.4
129	33.8	33.82	85.54	85.54	85.54	tr|U1SBC9|U1SBC9_PSEFL; tr|L7HKY3|L7HKY3_PSEFL; tr|K0WL34|K0WL34_PSEFL; tr|I4KAZ6|I4KAZ6_PSEFL; tr|E2XYZ9|E2XYZ9_PSEFL; tr|A0A0W0Q9J8|A0A0W0Q9J8_PSEFL; tr|A0A0W0HKU9|A0A0W0HKU9_PSEFL; tr|A0A0B7DIX0|A0A0B7DIX0_PSEFL; tr|A0A0A1Z5K9|A0A0A1Z5K9_PSEFL; sp|C3K2V9|RS5_PSEFS	30S ribosomal protein S5 OS=Pseudomonas fluorescens EGD-AQ6 OX=1390371 GN=rpsE PE=3 SV=1; 30S ribosomal protein S5 OS=Pseudomonas fluorescens BRIP34879 OX=1205750 GN=rpsE PE=3 SV=1; 30S ribosomal protein S5 OS=Pseudomonas fluorescens R124 OX=743713 GN=rpsE PE=3 SV=1; 30S ribosomal protein S5 OS=Pseudomonas fluorescens SS101 OX=1038924 GN=rpsE PE=3 SV=1; 30S ribosomal protein S5 OS=Pseudomonas fluorescens WH6 OX=746360 GN=rpsE PE=3 SV=1; 30S ribosomal protein S5 OS=Pseudomonas fluorescens ABAC62 OX=1230466 GN=rpsE PE=3 SV=1; 30S ribosomal protein S5 OS=Pseudomonas fluorescens ICMP 11288 OX=1198309 GN=rpsE PE=3 SV=1; 30S ribosomal protein S5 OS=Pseudomonas fluorescens OX=294 GN=rpsE PE=3 SV=1; 30S ribosomal protein S5 OS=Pseudomonas fluorescens LMG 5329 OX=1324332 GN=rpsE PE=3 SV=1; 30S ribosomal protein S5 OS=Pseudomonas fluorescens (strain SBW25) OX=216595 GN=rpsE PE=3 SV=1			0	99	CYGSTNPVNVVHATFKGLK	Carbamidomethyl(C)@1; Carbamyl(K)@16		missed K-G@16	0.00296102	2134.07	712.363	2134.06	712.362	3	20	1.1.1.3721.25	79.2992	3159.38	3108.06	79.31	0.39	13373.1
129	33.8	33.82	85.54	85.54	85.54	tr|U1SBC9|U1SBC9_PSEFL; tr|L7HKY3|L7HKY3_PSEFL; tr|K0WL34|K0WL34_PSEFL; tr|I4KAZ6|I4KAZ6_PSEFL; tr|E2XYZ9|E2XYZ9_PSEFL; tr|A0A0W0Q9J8|A0A0W0Q9J8_PSEFL; tr|A0A0W0HKU9|A0A0W0HKU9_PSEFL; tr|A0A0B7DIX0|A0A0B7DIX0_PSEFL; tr|A0A0A1Z5K9|A0A0A1Z5K9_PSEFL; sp|C3K2V9|RS5_PSEFS	30S ribosomal protein S5 OS=Pseudomonas fluorescens EGD-AQ6 OX=1390371 GN=rpsE PE=3 SV=1; 30S ribosomal protein S5 OS=Pseudomonas fluorescens BRIP34879 OX=1205750 GN=rpsE PE=3 SV=1; 30S ribosomal protein S5 OS=Pseudomonas fluorescens R124 OX=743713 GN=rpsE PE=3 SV=1; 30S ribosomal protein S5 OS=Pseudomonas fluorescens SS101 OX=1038924 GN=rpsE PE=3 SV=1; 30S ribosomal protein S5 OS=Pseudomonas fluorescens WH6 OX=746360 GN=rpsE PE=3 SV=1; 30S ribosomal protein S5 OS=Pseudomonas fluorescens ABAC62 OX=1230466 GN=rpsE PE=3 SV=1; 30S ribosomal protein S5 OS=Pseudomonas fluorescens ICMP 11288 OX=1198309 GN=rpsE PE=3 SV=1; 30S ribosomal protein S5 OS=Pseudomonas fluorescens OX=294 GN=rpsE PE=3 SV=1; 30S ribosomal protein S5 OS=Pseudomonas fluorescens LMG 5329 OX=1324332 GN=rpsE PE=3 SV=1; 30S ribosomal protein S5 OS=Pseudomonas fluorescens (strain SBW25) OX=216595 GN=rpsE PE=3 SV=1			0	99	CYGSTNPVNVVHATFKGLK	Carbamidomethyl(C)@1; Carbamyl(K)@16		missed K-G@16	0.00296102	2134.07	712.363	2134.06	712.362	3	14	1.1.1.3720.19	79.2387	3159.38	2665.64	79.31	0.39	11184.2
129	33.8	33.82	85.54	85.54	85.54	tr|U1SBC9|U1SBC9_PSEFL; tr|L7HKY3|L7HKY3_PSEFL; tr|K0WL34|K0WL34_PSEFL; tr|I4KAZ6|I4KAZ6_PSEFL; tr|E2XYZ9|E2XYZ9_PSEFL; tr|A0A0W0Q9J8|A0A0W0Q9J8_PSEFL; tr|A0A0W0HKU9|A0A0W0HKU9_PSEFL; tr|A0A0B7DIX0|A0A0B7DIX0_PSEFL; tr|A0A0A1Z5K9|A0A0A1Z5K9_PSEFL; sp|C3K2V9|RS5_PSEFS	30S ribosomal protein S5 OS=Pseudomonas fluorescens EGD-AQ6 OX=1390371 GN=rpsE PE=3 SV=1; 30S ribosomal protein S5 OS=Pseudomonas fluorescens BRIP34879 OX=1205750 GN=rpsE PE=3 SV=1; 30S ribosomal protein S5 OS=Pseudomonas fluorescens R124 OX=743713 GN=rpsE PE=3 SV=1; 30S ribosomal protein S5 OS=Pseudomonas fluorescens SS101 OX=1038924 GN=rpsE PE=3 SV=1; 30S ribosomal protein S5 OS=Pseudomonas fluorescens WH6 OX=746360 GN=rpsE PE=3 SV=1; 30S ribosomal protein S5 OS=Pseudomonas fluorescens ABAC62 OX=1230466 GN=rpsE PE=3 SV=1; 30S ribosomal protein S5 OS=Pseudomonas fluorescens ICMP 11288 OX=1198309 GN=rpsE PE=3 SV=1; 30S ribosomal protein S5 OS=Pseudomonas fluorescens OX=294 GN=rpsE PE=3 SV=1; 30S ribosomal protein S5 OS=Pseudomonas fluorescens LMG 5329 OX=1324332 GN=rpsE PE=3 SV=1; 30S ribosomal protein S5 OS=Pseudomonas fluorescens (strain SBW25) OX=216595 GN=rpsE PE=3 SV=1			0	98.98	CYGSTNPVNVVHATFKGLK	Carbamidomethyl(C)@1		missed K-G@16	0.000908909	2091.06	523.772	2091.06	523.772	4	14	1.1.1.3542.5	70.6033	3050.97	2330.24	70.69	0.34	8931.59
129	33.8	33.82	85.54	85.54	85.54	tr|U1SBC9|U1SBC9_PSEFL; tr|L7HKY3|L7HKY3_PSEFL; tr|K0WL34|K0WL34_PSEFL; tr|I4KAZ6|I4KAZ6_PSEFL; tr|E2XYZ9|E2XYZ9_PSEFL; tr|A0A0W0Q9J8|A0A0W0Q9J8_PSEFL; tr|A0A0W0HKU9|A0A0W0HKU9_PSEFL; tr|A0A0B7DIX0|A0A0B7DIX0_PSEFL; tr|A0A0A1Z5K9|A0A0A1Z5K9_PSEFL; sp|C3K2V9|RS5_PSEFS	30S ribosomal protein S5 OS=Pseudomonas fluorescens EGD-AQ6 OX=1390371 GN=rpsE PE=3 SV=1; 30S ribosomal protein S5 OS=Pseudomonas fluorescens BRIP34879 OX=1205750 GN=rpsE PE=3 SV=1; 30S ribosomal protein S5 OS=Pseudomonas fluorescens R124 OX=743713 GN=rpsE PE=3 SV=1; 30S ribosomal protein S5 OS=Pseudomonas fluorescens SS101 OX=1038924 GN=rpsE PE=3 SV=1; 30S ribosomal protein S5 OS=Pseudomonas fluorescens WH6 OX=746360 GN=rpsE PE=3 SV=1; 30S ribosomal protein S5 OS=Pseudomonas fluorescens ABAC62 OX=1230466 GN=rpsE PE=3 SV=1; 30S ribosomal protein S5 OS=Pseudomonas fluorescens ICMP 11288 OX=1198309 GN=rpsE PE=3 SV=1; 30S ribosomal protein S5 OS=Pseudomonas fluorescens OX=294 GN=rpsE PE=3 SV=1; 30S ribosomal protein S5 OS=Pseudomonas fluorescens LMG 5329 OX=1324332 GN=rpsE PE=3 SV=1; 30S ribosomal protein S5 OS=Pseudomonas fluorescens (strain SBW25) OX=216595 GN=rpsE PE=3 SV=1			0	98.82	CYGSTNPVNVVHATFKGLK	Carbamidomethyl(C)@1		missed K-G@16	0.000908909	2091.06	523.772	2091.06	523.772	4	14	1.1.1.3546.3	70.8006	3050.97	2660.46	70.69	0.34	10891.7
129	33.8	33.82	85.54	85.54	85.54	tr|U1SBC9|U1SBC9_PSEFL; tr|L7HKY3|L7HKY3_PSEFL; tr|K0WL34|K0WL34_PSEFL; tr|I4KAZ6|I4KAZ6_PSEFL; tr|E2XYZ9|E2XYZ9_PSEFL; tr|A0A0W0Q9J8|A0A0W0Q9J8_PSEFL; tr|A0A0W0HKU9|A0A0W0HKU9_PSEFL; tr|A0A0B7DIX0|A0A0B7DIX0_PSEFL; tr|A0A0A1Z5K9|A0A0A1Z5K9_PSEFL; sp|C3K2V9|RS5_PSEFS	30S ribosomal protein S5 OS=Pseudomonas fluorescens EGD-AQ6 OX=1390371 GN=rpsE PE=3 SV=1; 30S ribosomal protein S5 OS=Pseudomonas fluorescens BRIP34879 OX=1205750 GN=rpsE PE=3 SV=1; 30S ribosomal protein S5 OS=Pseudomonas fluorescens R124 OX=743713 GN=rpsE PE=3 SV=1; 30S ribosomal protein S5 OS=Pseudomonas fluorescens SS101 OX=1038924 GN=rpsE PE=3 SV=1; 30S ribosomal protein S5 OS=Pseudomonas fluorescens WH6 OX=746360 GN=rpsE PE=3 SV=1; 30S ribosomal protein S5 OS=Pseudomonas fluorescens ABAC62 OX=1230466 GN=rpsE PE=3 SV=1; 30S ribosomal protein S5 OS=Pseudomonas fluorescens ICMP 11288 OX=1198309 GN=rpsE PE=3 SV=1; 30S ribosomal protein S5 OS=Pseudomonas fluorescens OX=294 GN=rpsE PE=3 SV=1; 30S ribosomal protein S5 OS=Pseudomonas fluorescens LMG 5329 OX=1324332 GN=rpsE PE=3 SV=1; 30S ribosomal protein S5 OS=Pseudomonas fluorescens (strain SBW25) OX=216595 GN=rpsE PE=3 SV=1			0	97.95	CYGSTNPVNVVHATFKGLK	Carbamidomethyl(C)@1; Carbamyl(K)@16		missed K-G@16	0.00217838	2134.07	712.362	2134.06	712.362	3	12	1.1.1.3723.28	79.3997	3159.38	2587.34	79.31	0.39	11865.4
129	33.8	33.82	85.54	85.54	85.54	tr|U1SBC9|U1SBC9_PSEFL; tr|L7HKY3|L7HKY3_PSEFL; tr|K0WL34|K0WL34_PSEFL; tr|I4KAZ6|I4KAZ6_PSEFL; tr|E2XYZ9|E2XYZ9_PSEFL; tr|A0A0W0Q9J8|A0A0W0Q9J8_PSEFL; tr|A0A0W0HKU9|A0A0W0HKU9_PSEFL; tr|A0A0B7DIX0|A0A0B7DIX0_PSEFL; tr|A0A0A1Z5K9|A0A0A1Z5K9_PSEFL; sp|C3K2V9|RS5_PSEFS	30S ribosomal protein S5 OS=Pseudomonas fluorescens EGD-AQ6 OX=1390371 GN=rpsE PE=3 SV=1; 30S ribosomal protein S5 OS=Pseudomonas fluorescens BRIP34879 OX=1205750 GN=rpsE PE=3 SV=1; 30S ribosomal protein S5 OS=Pseudomonas fluorescens R124 OX=743713 GN=rpsE PE=3 SV=1; 30S ribosomal protein S5 OS=Pseudomonas fluorescens SS101 OX=1038924 GN=rpsE PE=3 SV=1; 30S ribosomal protein S5 OS=Pseudomonas fluorescens WH6 OX=746360 GN=rpsE PE=3 SV=1; 30S ribosomal protein S5 OS=Pseudomonas fluorescens ABAC62 OX=1230466 GN=rpsE PE=3 SV=1; 30S ribosomal protein S5 OS=Pseudomonas fluorescens ICMP 11288 OX=1198309 GN=rpsE PE=3 SV=1; 30S ribosomal protein S5 OS=Pseudomonas fluorescens OX=294 GN=rpsE PE=3 SV=1; 30S ribosomal protein S5 OS=Pseudomonas fluorescens LMG 5329 OX=1324332 GN=rpsE PE=3 SV=1; 30S ribosomal protein S5 OS=Pseudomonas fluorescens (strain SBW25) OX=216595 GN=rpsE PE=3 SV=1			0	80.86	CYGSTNPVNVVHATFKGLK	Carbamidomethyl(C)@1; Carbamyl(K)@19		missed K-G@16	0.00217838	2134.07	712.362	2134.06	712.362	3	11	1.1.1.3723.28	79.3997	3159.38	2587.34	79.31	0.39	11865.4
129	33.8	33.82	85.54	85.54	85.54	tr|U1SBC9|U1SBC9_PSEFL; tr|L7HKY3|L7HKY3_PSEFL; tr|K0WL34|K0WL34_PSEFL; tr|I4KAZ6|I4KAZ6_PSEFL; tr|E2XYZ9|E2XYZ9_PSEFL; tr|A0A0W0Q9J8|A0A0W0Q9J8_PSEFL; tr|A0A0W0HKU9|A0A0W0HKU9_PSEFL; tr|A0A0B7DIX0|A0A0B7DIX0_PSEFL; tr|A0A0A1Z5K9|A0A0A1Z5K9_PSEFL; sp|C3K2V9|RS5_PSEFS	30S ribosomal protein S5 OS=Pseudomonas fluorescens EGD-AQ6 OX=1390371 GN=rpsE PE=3 SV=1; 30S ribosomal protein S5 OS=Pseudomonas fluorescens BRIP34879 OX=1205750 GN=rpsE PE=3 SV=1; 30S ribosomal protein S5 OS=Pseudomonas fluorescens R124 OX=743713 GN=rpsE PE=3 SV=1; 30S ribosomal protein S5 OS=Pseudomonas fluorescens SS101 OX=1038924 GN=rpsE PE=3 SV=1; 30S ribosomal protein S5 OS=Pseudomonas fluorescens WH6 OX=746360 GN=rpsE PE=3 SV=1; 30S ribosomal protein S5 OS=Pseudomonas fluorescens ABAC62 OX=1230466 GN=rpsE PE=3 SV=1; 30S ribosomal protein S5 OS=Pseudomonas fluorescens ICMP 11288 OX=1198309 GN=rpsE PE=3 SV=1; 30S ribosomal protein S5 OS=Pseudomonas fluorescens OX=294 GN=rpsE PE=3 SV=1; 30S ribosomal protein S5 OS=Pseudomonas fluorescens LMG 5329 OX=1324332 GN=rpsE PE=3 SV=1; 30S ribosomal protein S5 OS=Pseudomonas fluorescens (strain SBW25) OX=216595 GN=rpsE PE=3 SV=1			0	61.83	CYGSTNPVNVVHATFKGLK	Carbamidomethyl(C)@1; Carbamyl(K)@16		missed K-G@16	0.00296102	2134.07	712.363	2134.06	712.362	3	16	1.1.1.3718.15	79.1397	3159.38	1848.7	79.31	0.39	11332.8
129	33.8	33.82	85.54	85.54	85.54	tr|U1SBC9|U1SBC9_PSEFL; tr|L7HKY3|L7HKY3_PSEFL; tr|K0WL34|K0WL34_PSEFL; tr|I4KAZ6|I4KAZ6_PSEFL; tr|E2XYZ9|E2XYZ9_PSEFL; tr|A0A0W0Q9J8|A0A0W0Q9J8_PSEFL; tr|A0A0W0HKU9|A0A0W0HKU9_PSEFL; tr|A0A0B7DIX0|A0A0B7DIX0_PSEFL; tr|A0A0A1Z5K9|A0A0A1Z5K9_PSEFL; sp|C3K2V9|RS5_PSEFS	30S ribosomal protein S5 OS=Pseudomonas fluorescens EGD-AQ6 OX=1390371 GN=rpsE PE=3 SV=1; 30S ribosomal protein S5 OS=Pseudomonas fluorescens BRIP34879 OX=1205750 GN=rpsE PE=3 SV=1; 30S ribosomal protein S5 OS=Pseudomonas fluorescens R124 OX=743713 GN=rpsE PE=3 SV=1; 30S ribosomal protein S5 OS=Pseudomonas fluorescens SS101 OX=1038924 GN=rpsE PE=3 SV=1; 30S ribosomal protein S5 OS=Pseudomonas fluorescens WH6 OX=746360 GN=rpsE PE=3 SV=1; 30S ribosomal protein S5 OS=Pseudomonas fluorescens ABAC62 OX=1230466 GN=rpsE PE=3 SV=1; 30S ribosomal protein S5 OS=Pseudomonas fluorescens ICMP 11288 OX=1198309 GN=rpsE PE=3 SV=1; 30S ribosomal protein S5 OS=Pseudomonas fluorescens OX=294 GN=rpsE PE=3 SV=1; 30S ribosomal protein S5 OS=Pseudomonas fluorescens LMG 5329 OX=1324332 GN=rpsE PE=3 SV=1; 30S ribosomal protein S5 OS=Pseudomonas fluorescens (strain SBW25) OX=216595 GN=rpsE PE=3 SV=1			0	21.68	CYGSTNPVNVVHATFKGLK	Carbamidomethyl(C)@1; Carbamyl(K)@19		missed K-G@16	0.00296102	2134.07	712.363	2134.06	712.362	3	14	1.1.1.3718.15	79.1397	3159.38	1848.7	79.31	0.39	11332.8
129	33.8	33.82	85.54	85.54	85.54	tr|U1SBC9|U1SBC9_PSEFL; tr|L7HKY3|L7HKY3_PSEFL; tr|K0WL34|K0WL34_PSEFL; tr|I4KAZ6|I4KAZ6_PSEFL; tr|E2XYZ9|E2XYZ9_PSEFL; tr|A0A0W0Q9J8|A0A0W0Q9J8_PSEFL; tr|A0A0W0HKU9|A0A0W0HKU9_PSEFL; tr|A0A0B7DIX0|A0A0B7DIX0_PSEFL; tr|A0A0A1Z5K9|A0A0A1Z5K9_PSEFL; sp|C3K2V9|RS5_PSEFS	30S ribosomal protein S5 OS=Pseudomonas fluorescens EGD-AQ6 OX=1390371 GN=rpsE PE=3 SV=1; 30S ribosomal protein S5 OS=Pseudomonas fluorescens BRIP34879 OX=1205750 GN=rpsE PE=3 SV=1; 30S ribosomal protein S5 OS=Pseudomonas fluorescens R124 OX=743713 GN=rpsE PE=3 SV=1; 30S ribosomal protein S5 OS=Pseudomonas fluorescens SS101 OX=1038924 GN=rpsE PE=3 SV=1; 30S ribosomal protein S5 OS=Pseudomonas fluorescens WH6 OX=746360 GN=rpsE PE=3 SV=1; 30S ribosomal protein S5 OS=Pseudomonas fluorescens ABAC62 OX=1230466 GN=rpsE PE=3 SV=1; 30S ribosomal protein S5 OS=Pseudomonas fluorescens ICMP 11288 OX=1198309 GN=rpsE PE=3 SV=1; 30S ribosomal protein S5 OS=Pseudomonas fluorescens OX=294 GN=rpsE PE=3 SV=1; 30S ribosomal protein S5 OS=Pseudomonas fluorescens LMG 5329 OX=1324332 GN=rpsE PE=3 SV=1; 30S ribosomal protein S5 OS=Pseudomonas fluorescens (strain SBW25) OX=216595 GN=rpsE PE=3 SV=1			0	19.73	CYGSTNPVNVVHATFKGLK	Carbamidomethyl(C)@1; Carbamyl(K)@19		missed K-G@16	0.00296102	2134.07	712.363	2134.06	712.362	3	18	1.1.1.3721.25	79.2992	3159.38	3108.06	79.31	0.39	13373.1
129	33.8	33.82	85.54	85.54	85.54	tr|U1SBC9|U1SBC9_PSEFL; tr|L7HKY3|L7HKY3_PSEFL; tr|K0WL34|K0WL34_PSEFL; tr|I4KAZ6|I4KAZ6_PSEFL; tr|E2XYZ9|E2XYZ9_PSEFL; tr|A0A0W0Q9J8|A0A0W0Q9J8_PSEFL; tr|A0A0W0HKU9|A0A0W0HKU9_PSEFL; tr|A0A0B7DIX0|A0A0B7DIX0_PSEFL; tr|A0A0A1Z5K9|A0A0A1Z5K9_PSEFL; sp|C3K2V9|RS5_PSEFS	30S ribosomal protein S5 OS=Pseudomonas fluorescens EGD-AQ6 OX=1390371 GN=rpsE PE=3 SV=1; 30S ribosomal protein S5 OS=Pseudomonas fluorescens BRIP34879 OX=1205750 GN=rpsE PE=3 SV=1; 30S ribosomal protein S5 OS=Pseudomonas fluorescens R124 OX=743713 GN=rpsE PE=3 SV=1; 30S ribosomal protein S5 OS=Pseudomonas fluorescens SS101 OX=1038924 GN=rpsE PE=3 SV=1; 30S ribosomal protein S5 OS=Pseudomonas fluorescens WH6 OX=746360 GN=rpsE PE=3 SV=1; 30S ribosomal protein S5 OS=Pseudomonas fluorescens ABAC62 OX=1230466 GN=rpsE PE=3 SV=1; 30S ribosomal protein S5 OS=Pseudomonas fluorescens ICMP 11288 OX=1198309 GN=rpsE PE=3 SV=1; 30S ribosomal protein S5 OS=Pseudomonas fluorescens OX=294 GN=rpsE PE=3 SV=1; 30S ribosomal protein S5 OS=Pseudomonas fluorescens LMG 5329 OX=1324332 GN=rpsE PE=3 SV=1; 30S ribosomal protein S5 OS=Pseudomonas fluorescens (strain SBW25) OX=216595 GN=rpsE PE=3 SV=1			0	19.53	CYGSTNPVNVVHATFKGLK	Carbamidomethyl(C)@1; Carbamyl(K)@19		missed K-G@16	0.00296102	2134.07	712.363	2134.06	712.362	3	12	1.1.1.3720.19	79.2387	3159.38	2665.64	79.31	0.39	11184.2
129	33.8	33.82	85.54	85.54	85.54	tr|U1SBC9|U1SBC9_PSEFL; tr|L7HKY3|L7HKY3_PSEFL; tr|K0WL34|K0WL34_PSEFL; tr|I4KAZ6|I4KAZ6_PSEFL; tr|E2XYZ9|E2XYZ9_PSEFL; tr|A0A0W0Q9J8|A0A0W0Q9J8_PSEFL; tr|A0A0W0HKU9|A0A0W0HKU9_PSEFL; tr|A0A0B7DIX0|A0A0B7DIX0_PSEFL; tr|A0A0A1Z5K9|A0A0A1Z5K9_PSEFL; sp|C3K2V9|RS5_PSEFS	30S ribosomal protein S5 OS=Pseudomonas fluorescens EGD-AQ6 OX=1390371 GN=rpsE PE=3 SV=1; 30S ribosomal protein S5 OS=Pseudomonas fluorescens BRIP34879 OX=1205750 GN=rpsE PE=3 SV=1; 30S ribosomal protein S5 OS=Pseudomonas fluorescens R124 OX=743713 GN=rpsE PE=3 SV=1; 30S ribosomal protein S5 OS=Pseudomonas fluorescens SS101 OX=1038924 GN=rpsE PE=3 SV=1; 30S ribosomal protein S5 OS=Pseudomonas fluorescens WH6 OX=746360 GN=rpsE PE=3 SV=1; 30S ribosomal protein S5 OS=Pseudomonas fluorescens ABAC62 OX=1230466 GN=rpsE PE=3 SV=1; 30S ribosomal protein S5 OS=Pseudomonas fluorescens ICMP 11288 OX=1198309 GN=rpsE PE=3 SV=1; 30S ribosomal protein S5 OS=Pseudomonas fluorescens OX=294 GN=rpsE PE=3 SV=1; 30S ribosomal protein S5 OS=Pseudomonas fluorescens LMG 5329 OX=1324332 GN=rpsE PE=3 SV=1; 30S ribosomal protein S5 OS=Pseudomonas fluorescens (strain SBW25) OX=216595 GN=rpsE PE=3 SV=1			0	18.22	CYGSTNPVNVVHATFKGLK	Carbamidomethyl(C)@1; Carbamyl(K)@19		missed K-G@16	0.00296102	2134.07	712.363	2134.06	712.362	3	17	1.1.1.3721.24	79.2978	3159.38	3102.59	79.31	0.39	11717.5
129	33.8	33.82	85.54	85.54	85.54	tr|U1SBC9|U1SBC9_PSEFL; tr|L7HKY3|L7HKY3_PSEFL; tr|K0WL34|K0WL34_PSEFL; tr|I4KAZ6|I4KAZ6_PSEFL; tr|E2XYZ9|E2XYZ9_PSEFL; tr|A0A0W0Q9J8|A0A0W0Q9J8_PSEFL; tr|A0A0W0HKU9|A0A0W0HKU9_PSEFL; tr|A0A0B7DIX0|A0A0B7DIX0_PSEFL; tr|A0A0A1Z5K9|A0A0A1Z5K9_PSEFL; sp|C3K2V9|RS5_PSEFS	30S ribosomal protein S5 OS=Pseudomonas fluorescens EGD-AQ6 OX=1390371 GN=rpsE PE=3 SV=1; 30S ribosomal protein S5 OS=Pseudomonas fluorescens BRIP34879 OX=1205750 GN=rpsE PE=3 SV=1; 30S ribosomal protein S5 OS=Pseudomonas fluorescens R124 OX=743713 GN=rpsE PE=3 SV=1; 30S ribosomal protein S5 OS=Pseudomonas fluorescens SS101 OX=1038924 GN=rpsE PE=3 SV=1; 30S ribosomal protein S5 OS=Pseudomonas fluorescens WH6 OX=746360 GN=rpsE PE=3 SV=1; 30S ribosomal protein S5 OS=Pseudomonas fluorescens ABAC62 OX=1230466 GN=rpsE PE=3 SV=1; 30S ribosomal protein S5 OS=Pseudomonas fluorescens ICMP 11288 OX=1198309 GN=rpsE PE=3 SV=1; 30S ribosomal protein S5 OS=Pseudomonas fluorescens OX=294 GN=rpsE PE=3 SV=1; 30S ribosomal protein S5 OS=Pseudomonas fluorescens LMG 5329 OX=1324332 GN=rpsE PE=3 SV=1; 30S ribosomal protein S5 OS=Pseudomonas fluorescens (strain SBW25) OX=216595 GN=rpsE PE=3 SV=1			0	93.11	EVPAAIQK				-0.00212366	854.484	428.249	854.486	428.25	2	9	1.1.1.2798.5	34.7588	28514.7	21716.1	34.65	0.43	49292.1
129	33.8	33.82	85.54	85.54	85.54	tr|U1SBC9|U1SBC9_PSEFL; tr|L7HKY3|L7HKY3_PSEFL; tr|K0WL34|K0WL34_PSEFL; tr|I4KAZ6|I4KAZ6_PSEFL; tr|E2XYZ9|E2XYZ9_PSEFL; tr|A0A0W0Q9J8|A0A0W0Q9J8_PSEFL; tr|A0A0W0HKU9|A0A0W0HKU9_PSEFL; tr|A0A0B7DIX0|A0A0B7DIX0_PSEFL; tr|A0A0A1Z5K9|A0A0A1Z5K9_PSEFL; sp|C3K2V9|RS5_PSEFS	30S ribosomal protein S5 OS=Pseudomonas fluorescens EGD-AQ6 OX=1390371 GN=rpsE PE=3 SV=1; 30S ribosomal protein S5 OS=Pseudomonas fluorescens BRIP34879 OX=1205750 GN=rpsE PE=3 SV=1; 30S ribosomal protein S5 OS=Pseudomonas fluorescens R124 OX=743713 GN=rpsE PE=3 SV=1; 30S ribosomal protein S5 OS=Pseudomonas fluorescens SS101 OX=1038924 GN=rpsE PE=3 SV=1; 30S ribosomal protein S5 OS=Pseudomonas fluorescens WH6 OX=746360 GN=rpsE PE=3 SV=1; 30S ribosomal protein S5 OS=Pseudomonas fluorescens ABAC62 OX=1230466 GN=rpsE PE=3 SV=1; 30S ribosomal protein S5 OS=Pseudomonas fluorescens ICMP 11288 OX=1198309 GN=rpsE PE=3 SV=1; 30S ribosomal protein S5 OS=Pseudomonas fluorescens OX=294 GN=rpsE PE=3 SV=1; 30S ribosomal protein S5 OS=Pseudomonas fluorescens LMG 5329 OX=1324332 GN=rpsE PE=3 SV=1; 30S ribosomal protein S5 OS=Pseudomonas fluorescens (strain SBW25) OX=216595 GN=rpsE PE=3 SV=1			0	89.72	EVPAAIQK				-0.00212366	854.484	428.249	854.486	428.25	2	9	1.1.1.2794.6	34.5602	28514.7	26205.2	34.65	0.43	64306.7
129	33.8	33.82	85.54	85.54	85.54	tr|U1SBC9|U1SBC9_PSEFL; tr|L7HKY3|L7HKY3_PSEFL; tr|K0WL34|K0WL34_PSEFL; tr|I4KAZ6|I4KAZ6_PSEFL; tr|E2XYZ9|E2XYZ9_PSEFL; tr|A0A0W0Q9J8|A0A0W0Q9J8_PSEFL; tr|A0A0W0HKU9|A0A0W0HKU9_PSEFL; tr|A0A0B7DIX0|A0A0B7DIX0_PSEFL; tr|A0A0A1Z5K9|A0A0A1Z5K9_PSEFL; sp|C3K2V9|RS5_PSEFS	30S ribosomal protein S5 OS=Pseudomonas fluorescens EGD-AQ6 OX=1390371 GN=rpsE PE=3 SV=1; 30S ribosomal protein S5 OS=Pseudomonas fluorescens BRIP34879 OX=1205750 GN=rpsE PE=3 SV=1; 30S ribosomal protein S5 OS=Pseudomonas fluorescens R124 OX=743713 GN=rpsE PE=3 SV=1; 30S ribosomal protein S5 OS=Pseudomonas fluorescens SS101 OX=1038924 GN=rpsE PE=3 SV=1; 30S ribosomal protein S5 OS=Pseudomonas fluorescens WH6 OX=746360 GN=rpsE PE=3 SV=1; 30S ribosomal protein S5 OS=Pseudomonas fluorescens ABAC62 OX=1230466 GN=rpsE PE=3 SV=1; 30S ribosomal protein S5 OS=Pseudomonas fluorescens ICMP 11288 OX=1198309 GN=rpsE PE=3 SV=1; 30S ribosomal protein S5 OS=Pseudomonas fluorescens OX=294 GN=rpsE PE=3 SV=1; 30S ribosomal protein S5 OS=Pseudomonas fluorescens LMG 5329 OX=1324332 GN=rpsE PE=3 SV=1; 30S ribosomal protein S5 OS=Pseudomonas fluorescens (strain SBW25) OX=216595 GN=rpsE PE=3 SV=1			0	84.17	EVPAAIQK				-0.00212366	854.484	428.249	854.486	428.25	2	8	1.1.1.2802.10	34.9526	28514.7	10268.9	34.65	0.43	29697.5
129	33.8	33.82	85.54	85.54	85.54	tr|U1SBC9|U1SBC9_PSEFL; tr|L7HKY3|L7HKY3_PSEFL; tr|K0WL34|K0WL34_PSEFL; tr|I4KAZ6|I4KAZ6_PSEFL; tr|E2XYZ9|E2XYZ9_PSEFL; tr|A0A0W0Q9J8|A0A0W0Q9J8_PSEFL; tr|A0A0W0HKU9|A0A0W0HKU9_PSEFL; tr|A0A0B7DIX0|A0A0B7DIX0_PSEFL; tr|A0A0A1Z5K9|A0A0A1Z5K9_PSEFL; sp|C3K2V9|RS5_PSEFS	30S ribosomal protein S5 OS=Pseudomonas fluorescens EGD-AQ6 OX=1390371 GN=rpsE PE=3 SV=1; 30S ribosomal protein S5 OS=Pseudomonas fluorescens BRIP34879 OX=1205750 GN=rpsE PE=3 SV=1; 30S ribosomal protein S5 OS=Pseudomonas fluorescens R124 OX=743713 GN=rpsE PE=3 SV=1; 30S ribosomal protein S5 OS=Pseudomonas fluorescens SS101 OX=1038924 GN=rpsE PE=3 SV=1; 30S ribosomal protein S5 OS=Pseudomonas fluorescens WH6 OX=746360 GN=rpsE PE=3 SV=1; 30S ribosomal protein S5 OS=Pseudomonas fluorescens ABAC62 OX=1230466 GN=rpsE PE=3 SV=1; 30S ribosomal protein S5 OS=Pseudomonas fluorescens ICMP 11288 OX=1198309 GN=rpsE PE=3 SV=1; 30S ribosomal protein S5 OS=Pseudomonas fluorescens OX=294 GN=rpsE PE=3 SV=1; 30S ribosomal protein S5 OS=Pseudomonas fluorescens LMG 5329 OX=1324332 GN=rpsE PE=3 SV=1; 30S ribosomal protein S5 OS=Pseudomonas fluorescens (strain SBW25) OX=216595 GN=rpsE PE=3 SV=1			0	47.71	EVPAAIQK				-0.00212366	854.484	428.249	854.486	428.25	2	8	1.1.1.2804.5	35.046	28514.7	8545.31	34.65	0.43	26837.7
129	33.8	33.82	85.54	85.54	85.54	tr|U1SBC9|U1SBC9_PSEFL; tr|L7HKY3|L7HKY3_PSEFL; tr|K0WL34|K0WL34_PSEFL; tr|I4KAZ6|I4KAZ6_PSEFL; tr|E2XYZ9|E2XYZ9_PSEFL; tr|A0A0W0Q9J8|A0A0W0Q9J8_PSEFL; tr|A0A0W0HKU9|A0A0W0HKU9_PSEFL; tr|A0A0B7DIX0|A0A0B7DIX0_PSEFL; tr|A0A0A1Z5K9|A0A0A1Z5K9_PSEFL; sp|C3K2V9|RS5_PSEFS	30S ribosomal protein S5 OS=Pseudomonas fluorescens EGD-AQ6 OX=1390371 GN=rpsE PE=3 SV=1; 30S ribosomal protein S5 OS=Pseudomonas fluorescens BRIP34879 OX=1205750 GN=rpsE PE=3 SV=1; 30S ribosomal protein S5 OS=Pseudomonas fluorescens R124 OX=743713 GN=rpsE PE=3 SV=1; 30S ribosomal protein S5 OS=Pseudomonas fluorescens SS101 OX=1038924 GN=rpsE PE=3 SV=1; 30S ribosomal protein S5 OS=Pseudomonas fluorescens WH6 OX=746360 GN=rpsE PE=3 SV=1; 30S ribosomal protein S5 OS=Pseudomonas fluorescens ABAC62 OX=1230466 GN=rpsE PE=3 SV=1; 30S ribosomal protein S5 OS=Pseudomonas fluorescens ICMP 11288 OX=1198309 GN=rpsE PE=3 SV=1; 30S ribosomal protein S5 OS=Pseudomonas fluorescens OX=294 GN=rpsE PE=3 SV=1; 30S ribosomal protein S5 OS=Pseudomonas fluorescens LMG 5329 OX=1324332 GN=rpsE PE=3 SV=1; 30S ribosomal protein S5 OS=Pseudomonas fluorescens (strain SBW25) OX=216595 GN=rpsE PE=3 SV=1			0	30.12	EVPAAIQK				-0.00212366	854.484	428.249	854.486	428.25	2	8	1.1.1.2803.10	35.0012	28514.7	9061.66	34.65	0.43	33563.5
129	33.8	33.82	85.54	85.54	85.54	tr|U1SBC9|U1SBC9_PSEFL; tr|L7HKY3|L7HKY3_PSEFL; tr|K0WL34|K0WL34_PSEFL; tr|I4KAZ6|I4KAZ6_PSEFL; tr|E2XYZ9|E2XYZ9_PSEFL; tr|A0A0W0Q9J8|A0A0W0Q9J8_PSEFL; tr|A0A0W0HKU9|A0A0W0HKU9_PSEFL; tr|A0A0B7DIX0|A0A0B7DIX0_PSEFL; tr|A0A0A1Z5K9|A0A0A1Z5K9_PSEFL; sp|C3K2V9|RS5_PSEFS	30S ribosomal protein S5 OS=Pseudomonas fluorescens EGD-AQ6 OX=1390371 GN=rpsE PE=3 SV=1; 30S ribosomal protein S5 OS=Pseudomonas fluorescens BRIP34879 OX=1205750 GN=rpsE PE=3 SV=1; 30S ribosomal protein S5 OS=Pseudomonas fluorescens R124 OX=743713 GN=rpsE PE=3 SV=1; 30S ribosomal protein S5 OS=Pseudomonas fluorescens SS101 OX=1038924 GN=rpsE PE=3 SV=1; 30S ribosomal protein S5 OS=Pseudomonas fluorescens WH6 OX=746360 GN=rpsE PE=3 SV=1; 30S ribosomal protein S5 OS=Pseudomonas fluorescens ABAC62 OX=1230466 GN=rpsE PE=3 SV=1; 30S ribosomal protein S5 OS=Pseudomonas fluorescens ICMP 11288 OX=1198309 GN=rpsE PE=3 SV=1; 30S ribosomal protein S5 OS=Pseudomonas fluorescens OX=294 GN=rpsE PE=3 SV=1; 30S ribosomal protein S5 OS=Pseudomonas fluorescens LMG 5329 OX=1324332 GN=rpsE PE=3 SV=1; 30S ribosomal protein S5 OS=Pseudomonas fluorescens (strain SBW25) OX=216595 GN=rpsE PE=3 SV=1			0	29.81	EVPAAIQK				-0.00212366	854.484	428.249	854.486	428.25	2	8	1.1.1.2811.5	35.3816	28514.7	2469.2	34.65	0.43	12913.9
129	33.8	33.82	85.54	85.54	85.54	tr|U1SBC9|U1SBC9_PSEFL; tr|L7HKY3|L7HKY3_PSEFL; tr|K0WL34|K0WL34_PSEFL; tr|I4KAZ6|I4KAZ6_PSEFL; tr|E2XYZ9|E2XYZ9_PSEFL; tr|A0A0W0Q9J8|A0A0W0Q9J8_PSEFL; tr|A0A0W0HKU9|A0A0W0HKU9_PSEFL; tr|A0A0B7DIX0|A0A0B7DIX0_PSEFL; tr|A0A0A1Z5K9|A0A0A1Z5K9_PSEFL; sp|C3K2V9|RS5_PSEFS	30S ribosomal protein S5 OS=Pseudomonas fluorescens EGD-AQ6 OX=1390371 GN=rpsE PE=3 SV=1; 30S ribosomal protein S5 OS=Pseudomonas fluorescens BRIP34879 OX=1205750 GN=rpsE PE=3 SV=1; 30S ribosomal protein S5 OS=Pseudomonas fluorescens R124 OX=743713 GN=rpsE PE=3 SV=1; 30S ribosomal protein S5 OS=Pseudomonas fluorescens SS101 OX=1038924 GN=rpsE PE=3 SV=1; 30S ribosomal protein S5 OS=Pseudomonas fluorescens WH6 OX=746360 GN=rpsE PE=3 SV=1; 30S ribosomal protein S5 OS=Pseudomonas fluorescens ABAC62 OX=1230466 GN=rpsE PE=3 SV=1; 30S ribosomal protein S5 OS=Pseudomonas fluorescens ICMP 11288 OX=1198309 GN=rpsE PE=3 SV=1; 30S ribosomal protein S5 OS=Pseudomonas fluorescens OX=294 GN=rpsE PE=3 SV=1; 30S ribosomal protein S5 OS=Pseudomonas fluorescens LMG 5329 OX=1324332 GN=rpsE PE=3 SV=1; 30S ribosomal protein S5 OS=Pseudomonas fluorescens (strain SBW25) OX=216595 GN=rpsE PE=3 SV=1			0	28.24	EVPAAIQK				-0.00212366	854.484	428.249	854.486	428.25	2	8	1.1.1.2791.12	34.4235	28514.7	8525.03	34.65	0.43	44705.8
129	33.8	33.82	85.54	85.54	85.54	tr|U1SBC9|U1SBC9_PSEFL; tr|L7HKY3|L7HKY3_PSEFL; tr|K0WL34|K0WL34_PSEFL; tr|I4KAZ6|I4KAZ6_PSEFL; tr|E2XYZ9|E2XYZ9_PSEFL; tr|A0A0W0Q9J8|A0A0W0Q9J8_PSEFL; tr|A0A0W0HKU9|A0A0W0HKU9_PSEFL; tr|A0A0B7DIX0|A0A0B7DIX0_PSEFL; tr|A0A0A1Z5K9|A0A0A1Z5K9_PSEFL; sp|C3K2V9|RS5_PSEFS	30S ribosomal protein S5 OS=Pseudomonas fluorescens EGD-AQ6 OX=1390371 GN=rpsE PE=3 SV=1; 30S ribosomal protein S5 OS=Pseudomonas fluorescens BRIP34879 OX=1205750 GN=rpsE PE=3 SV=1; 30S ribosomal protein S5 OS=Pseudomonas fluorescens R124 OX=743713 GN=rpsE PE=3 SV=1; 30S ribosomal protein S5 OS=Pseudomonas fluorescens SS101 OX=1038924 GN=rpsE PE=3 SV=1; 30S ribosomal protein S5 OS=Pseudomonas fluorescens WH6 OX=746360 GN=rpsE PE=3 SV=1; 30S ribosomal protein S5 OS=Pseudomonas fluorescens ABAC62 OX=1230466 GN=rpsE PE=3 SV=1; 30S ribosomal protein S5 OS=Pseudomonas fluorescens ICMP 11288 OX=1198309 GN=rpsE PE=3 SV=1; 30S ribosomal protein S5 OS=Pseudomonas fluorescens OX=294 GN=rpsE PE=3 SV=1; 30S ribosomal protein S5 OS=Pseudomonas fluorescens LMG 5329 OX=1324332 GN=rpsE PE=3 SV=1; 30S ribosomal protein S5 OS=Pseudomonas fluorescens (strain SBW25) OX=216595 GN=rpsE PE=3 SV=1			0	25.88	EVPAAIQK				-0.00212366	854.484	428.249	854.486	428.25	2	7	1.1.1.2814.9	35.5303	28514.7	1481.43	34.65	0.43	8263.89
129	33.8	33.82	85.54	85.54	85.54	tr|U1SBC9|U1SBC9_PSEFL; tr|L7HKY3|L7HKY3_PSEFL; tr|K0WL34|K0WL34_PSEFL; tr|I4KAZ6|I4KAZ6_PSEFL; tr|E2XYZ9|E2XYZ9_PSEFL; tr|A0A0W0Q9J8|A0A0W0Q9J8_PSEFL; tr|A0A0W0HKU9|A0A0W0HKU9_PSEFL; tr|A0A0B7DIX0|A0A0B7DIX0_PSEFL; tr|A0A0A1Z5K9|A0A0A1Z5K9_PSEFL; sp|C3K2V9|RS5_PSEFS	30S ribosomal protein S5 OS=Pseudomonas fluorescens EGD-AQ6 OX=1390371 GN=rpsE PE=3 SV=1; 30S ribosomal protein S5 OS=Pseudomonas fluorescens BRIP34879 OX=1205750 GN=rpsE PE=3 SV=1; 30S ribosomal protein S5 OS=Pseudomonas fluorescens R124 OX=743713 GN=rpsE PE=3 SV=1; 30S ribosomal protein S5 OS=Pseudomonas fluorescens SS101 OX=1038924 GN=rpsE PE=3 SV=1; 30S ribosomal protein S5 OS=Pseudomonas fluorescens WH6 OX=746360 GN=rpsE PE=3 SV=1; 30S ribosomal protein S5 OS=Pseudomonas fluorescens ABAC62 OX=1230466 GN=rpsE PE=3 SV=1; 30S ribosomal protein S5 OS=Pseudomonas fluorescens ICMP 11288 OX=1198309 GN=rpsE PE=3 SV=1; 30S ribosomal protein S5 OS=Pseudomonas fluorescens OX=294 GN=rpsE PE=3 SV=1; 30S ribosomal protein S5 OS=Pseudomonas fluorescens LMG 5329 OX=1324332 GN=rpsE PE=3 SV=1; 30S ribosomal protein S5 OS=Pseudomonas fluorescens (strain SBW25) OX=216595 GN=rpsE PE=3 SV=1			0	21.42	EVPAAIQK				-0.00212366	854.484	428.249	854.486	428.25	2	7	1.1.1.2792.6	34.468	28514.7	14450.9	34.65	0.43	71603.9
129	33.8	33.82	85.54	85.54	85.54	tr|U1SBC9|U1SBC9_PSEFL; tr|L7HKY3|L7HKY3_PSEFL; tr|K0WL34|K0WL34_PSEFL; tr|I4KAZ6|I4KAZ6_PSEFL; tr|E2XYZ9|E2XYZ9_PSEFL; tr|A0A0W0Q9J8|A0A0W0Q9J8_PSEFL; tr|A0A0W0HKU9|A0A0W0HKU9_PSEFL; tr|A0A0B7DIX0|A0A0B7DIX0_PSEFL; tr|A0A0A1Z5K9|A0A0A1Z5K9_PSEFL; sp|C3K2V9|RS5_PSEFS	30S ribosomal protein S5 OS=Pseudomonas fluorescens EGD-AQ6 OX=1390371 GN=rpsE PE=3 SV=1; 30S ribosomal protein S5 OS=Pseudomonas fluorescens BRIP34879 OX=1205750 GN=rpsE PE=3 SV=1; 30S ribosomal protein S5 OS=Pseudomonas fluorescens R124 OX=743713 GN=rpsE PE=3 SV=1; 30S ribosomal protein S5 OS=Pseudomonas fluorescens SS101 OX=1038924 GN=rpsE PE=3 SV=1; 30S ribosomal protein S5 OS=Pseudomonas fluorescens WH6 OX=746360 GN=rpsE PE=3 SV=1; 30S ribosomal protein S5 OS=Pseudomonas fluorescens ABAC62 OX=1230466 GN=rpsE PE=3 SV=1; 30S ribosomal protein S5 OS=Pseudomonas fluorescens ICMP 11288 OX=1198309 GN=rpsE PE=3 SV=1; 30S ribosomal protein S5 OS=Pseudomonas fluorescens OX=294 GN=rpsE PE=3 SV=1; 30S ribosomal protein S5 OS=Pseudomonas fluorescens LMG 5329 OX=1324332 GN=rpsE PE=3 SV=1; 30S ribosomal protein S5 OS=Pseudomonas fluorescens (strain SBW25) OX=216595 GN=rpsE PE=3 SV=1			0	21.41	EVPAAIQK				-0.00212366	854.484	428.249	854.486	428.25	2	8	1.1.1.2802.12	34.9553	28514.7	10187.5	34.65	0.43	15255.8
129	33.8	33.82	85.54	85.54	85.54	tr|U1SBC9|U1SBC9_PSEFL; tr|L7HKY3|L7HKY3_PSEFL; tr|K0WL34|K0WL34_PSEFL; tr|I4KAZ6|I4KAZ6_PSEFL; tr|E2XYZ9|E2XYZ9_PSEFL; tr|A0A0W0Q9J8|A0A0W0Q9J8_PSEFL; tr|A0A0W0HKU9|A0A0W0HKU9_PSEFL; tr|A0A0B7DIX0|A0A0B7DIX0_PSEFL; tr|A0A0A1Z5K9|A0A0A1Z5K9_PSEFL; sp|C3K2V9|RS5_PSEFS	30S ribosomal protein S5 OS=Pseudomonas fluorescens EGD-AQ6 OX=1390371 GN=rpsE PE=3 SV=1; 30S ribosomal protein S5 OS=Pseudomonas fluorescens BRIP34879 OX=1205750 GN=rpsE PE=3 SV=1; 30S ribosomal protein S5 OS=Pseudomonas fluorescens R124 OX=743713 GN=rpsE PE=3 SV=1; 30S ribosomal protein S5 OS=Pseudomonas fluorescens SS101 OX=1038924 GN=rpsE PE=3 SV=1; 30S ribosomal protein S5 OS=Pseudomonas fluorescens WH6 OX=746360 GN=rpsE PE=3 SV=1; 30S ribosomal protein S5 OS=Pseudomonas fluorescens ABAC62 OX=1230466 GN=rpsE PE=3 SV=1; 30S ribosomal protein S5 OS=Pseudomonas fluorescens ICMP 11288 OX=1198309 GN=rpsE PE=3 SV=1; 30S ribosomal protein S5 OS=Pseudomonas fluorescens OX=294 GN=rpsE PE=3 SV=1; 30S ribosomal protein S5 OS=Pseudomonas fluorescens LMG 5329 OX=1324332 GN=rpsE PE=3 SV=1; 30S ribosomal protein S5 OS=Pseudomonas fluorescens (strain SBW25) OX=216595 GN=rpsE PE=3 SV=1			0	97.3	FTALTVVGDGKGR			cleaved T-F@N-term; missed K-G@11	-0.00420062	1319.72	440.912	1319.72	440.914	3	13	1.1.1.3222.7	55.132	4383.5	2992.89	55.26	0.34	6544.72
129	33.8	33.82	85.54	85.54	85.54	tr|U1SBC9|U1SBC9_PSEFL; tr|L7HKY3|L7HKY3_PSEFL; tr|K0WL34|K0WL34_PSEFL; tr|I4KAZ6|I4KAZ6_PSEFL; tr|E2XYZ9|E2XYZ9_PSEFL; tr|A0A0W0Q9J8|A0A0W0Q9J8_PSEFL; tr|A0A0W0HKU9|A0A0W0HKU9_PSEFL; tr|A0A0B7DIX0|A0A0B7DIX0_PSEFL; tr|A0A0A1Z5K9|A0A0A1Z5K9_PSEFL; sp|C3K2V9|RS5_PSEFS	30S ribosomal protein S5 OS=Pseudomonas fluorescens EGD-AQ6 OX=1390371 GN=rpsE PE=3 SV=1; 30S ribosomal protein S5 OS=Pseudomonas fluorescens BRIP34879 OX=1205750 GN=rpsE PE=3 SV=1; 30S ribosomal protein S5 OS=Pseudomonas fluorescens R124 OX=743713 GN=rpsE PE=3 SV=1; 30S ribosomal protein S5 OS=Pseudomonas fluorescens SS101 OX=1038924 GN=rpsE PE=3 SV=1; 30S ribosomal protein S5 OS=Pseudomonas fluorescens WH6 OX=746360 GN=rpsE PE=3 SV=1; 30S ribosomal protein S5 OS=Pseudomonas fluorescens ABAC62 OX=1230466 GN=rpsE PE=3 SV=1; 30S ribosomal protein S5 OS=Pseudomonas fluorescens ICMP 11288 OX=1198309 GN=rpsE PE=3 SV=1; 30S ribosomal protein S5 OS=Pseudomonas fluorescens OX=294 GN=rpsE PE=3 SV=1; 30S ribosomal protein S5 OS=Pseudomonas fluorescens LMG 5329 OX=1324332 GN=rpsE PE=3 SV=1; 30S ribosomal protein S5 OS=Pseudomonas fluorescens (strain SBW25) OX=216595 GN=rpsE PE=3 SV=1			0	99	GLKAMQSPESIAAKR			missed K-A@3; missed K-R@14	0.00902869	1585.87	529.631	1585.86	529.628	3	15	1.1.1.2992.15	44.1175	1068.06	531.24	44.22	0.43	8922.06
129	33.8	33.82	85.54	85.54	85.54	tr|U1SBC9|U1SBC9_PSEFL; tr|L7HKY3|L7HKY3_PSEFL; tr|K0WL34|K0WL34_PSEFL; tr|I4KAZ6|I4KAZ6_PSEFL; tr|E2XYZ9|E2XYZ9_PSEFL; tr|A0A0W0Q9J8|A0A0W0Q9J8_PSEFL; tr|A0A0W0HKU9|A0A0W0HKU9_PSEFL; tr|A0A0B7DIX0|A0A0B7DIX0_PSEFL; tr|A0A0A1Z5K9|A0A0A1Z5K9_PSEFL; sp|C3K2V9|RS5_PSEFS	30S ribosomal protein S5 OS=Pseudomonas fluorescens EGD-AQ6 OX=1390371 GN=rpsE PE=3 SV=1; 30S ribosomal protein S5 OS=Pseudomonas fluorescens BRIP34879 OX=1205750 GN=rpsE PE=3 SV=1; 30S ribosomal protein S5 OS=Pseudomonas fluorescens R124 OX=743713 GN=rpsE PE=3 SV=1; 30S ribosomal protein S5 OS=Pseudomonas fluorescens SS101 OX=1038924 GN=rpsE PE=3 SV=1; 30S ribosomal protein S5 OS=Pseudomonas fluorescens WH6 OX=746360 GN=rpsE PE=3 SV=1; 30S ribosomal protein S5 OS=Pseudomonas fluorescens ABAC62 OX=1230466 GN=rpsE PE=3 SV=1; 30S ribosomal protein S5 OS=Pseudomonas fluorescens ICMP 11288 OX=1198309 GN=rpsE PE=3 SV=1; 30S ribosomal protein S5 OS=Pseudomonas fluorescens OX=294 GN=rpsE PE=3 SV=1; 30S ribosomal protein S5 OS=Pseudomonas fluorescens LMG 5329 OX=1324332 GN=rpsE PE=3 SV=1; 30S ribosomal protein S5 OS=Pseudomonas fluorescens (strain SBW25) OX=216595 GN=rpsE PE=3 SV=1			0	38.24	GLKAMQSPESIAAKR	Carbamyl@N-term		missed K-A@3; missed K-R@14	-0.0047341	1628.86	543.961	1628.87	543.963	3	17	1.1.1.3181.8	53.1561	4232.87	4102.18	53.18	0.24	15131.3
129	33.8	33.82	85.54	85.54	85.54	tr|U1SBC9|U1SBC9_PSEFL; tr|L7HKY3|L7HKY3_PSEFL; tr|K0WL34|K0WL34_PSEFL; tr|I4KAZ6|I4KAZ6_PSEFL; tr|E2XYZ9|E2XYZ9_PSEFL; tr|A0A0W0Q9J8|A0A0W0Q9J8_PSEFL; tr|A0A0W0HKU9|A0A0W0HKU9_PSEFL; tr|A0A0B7DIX0|A0A0B7DIX0_PSEFL; tr|A0A0A1Z5K9|A0A0A1Z5K9_PSEFL; sp|C3K2V9|RS5_PSEFS	30S ribosomal protein S5 OS=Pseudomonas fluorescens EGD-AQ6 OX=1390371 GN=rpsE PE=3 SV=1; 30S ribosomal protein S5 OS=Pseudomonas fluorescens BRIP34879 OX=1205750 GN=rpsE PE=3 SV=1; 30S ribosomal protein S5 OS=Pseudomonas fluorescens R124 OX=743713 GN=rpsE PE=3 SV=1; 30S ribosomal protein S5 OS=Pseudomonas fluorescens SS101 OX=1038924 GN=rpsE PE=3 SV=1; 30S ribosomal protein S5 OS=Pseudomonas fluorescens WH6 OX=746360 GN=rpsE PE=3 SV=1; 30S ribosomal protein S5 OS=Pseudomonas fluorescens ABAC62 OX=1230466 GN=rpsE PE=3 SV=1; 30S ribosomal protein S5 OS=Pseudomonas fluorescens ICMP 11288 OX=1198309 GN=rpsE PE=3 SV=1; 30S ribosomal protein S5 OS=Pseudomonas fluorescens OX=294 GN=rpsE PE=3 SV=1; 30S ribosomal protein S5 OS=Pseudomonas fluorescens LMG 5329 OX=1324332 GN=rpsE PE=3 SV=1; 30S ribosomal protein S5 OS=Pseudomonas fluorescens (strain SBW25) OX=216595 GN=rpsE PE=3 SV=1			0	99	GLTVKEIF			missed K-E@5	0.000435953	905.523	453.769	905.522	453.768	2	11	1.1.1.3585.4	72.6923	35404	5167.19	72.98	0.24	9502.35
129	33.8	33.82	85.54	85.54	85.54	tr|U1SBC9|U1SBC9_PSEFL; tr|L7HKY3|L7HKY3_PSEFL; tr|K0WL34|K0WL34_PSEFL; tr|I4KAZ6|I4KAZ6_PSEFL; tr|E2XYZ9|E2XYZ9_PSEFL; tr|A0A0W0Q9J8|A0A0W0Q9J8_PSEFL; tr|A0A0W0HKU9|A0A0W0HKU9_PSEFL; tr|A0A0B7DIX0|A0A0B7DIX0_PSEFL; tr|A0A0A1Z5K9|A0A0A1Z5K9_PSEFL; sp|C3K2V9|RS5_PSEFS	30S ribosomal protein S5 OS=Pseudomonas fluorescens EGD-AQ6 OX=1390371 GN=rpsE PE=3 SV=1; 30S ribosomal protein S5 OS=Pseudomonas fluorescens BRIP34879 OX=1205750 GN=rpsE PE=3 SV=1; 30S ribosomal protein S5 OS=Pseudomonas fluorescens R124 OX=743713 GN=rpsE PE=3 SV=1; 30S ribosomal protein S5 OS=Pseudomonas fluorescens SS101 OX=1038924 GN=rpsE PE=3 SV=1; 30S ribosomal protein S5 OS=Pseudomonas fluorescens WH6 OX=746360 GN=rpsE PE=3 SV=1; 30S ribosomal protein S5 OS=Pseudomonas fluorescens ABAC62 OX=1230466 GN=rpsE PE=3 SV=1; 30S ribosomal protein S5 OS=Pseudomonas fluorescens ICMP 11288 OX=1198309 GN=rpsE PE=3 SV=1; 30S ribosomal protein S5 OS=Pseudomonas fluorescens OX=294 GN=rpsE PE=3 SV=1; 30S ribosomal protein S5 OS=Pseudomonas fluorescens LMG 5329 OX=1324332 GN=rpsE PE=3 SV=1; 30S ribosomal protein S5 OS=Pseudomonas fluorescens (strain SBW25) OX=216595 GN=rpsE PE=3 SV=1			0	99	GLTVKEIF			missed K-E@5	0.000435953	905.523	453.769	905.522	453.768	2	11	1.1.1.3584.3	72.6425	35404	2053.43	72.98	0.24	4864.17
129	33.8	33.82	85.54	85.54	85.54	tr|U1SBC9|U1SBC9_PSEFL; tr|L7HKY3|L7HKY3_PSEFL; tr|K0WL34|K0WL34_PSEFL; tr|I4KAZ6|I4KAZ6_PSEFL; tr|E2XYZ9|E2XYZ9_PSEFL; tr|A0A0W0Q9J8|A0A0W0Q9J8_PSEFL; tr|A0A0W0HKU9|A0A0W0HKU9_PSEFL; tr|A0A0B7DIX0|A0A0B7DIX0_PSEFL; tr|A0A0A1Z5K9|A0A0A1Z5K9_PSEFL; sp|C3K2V9|RS5_PSEFS	30S ribosomal protein S5 OS=Pseudomonas fluorescens EGD-AQ6 OX=1390371 GN=rpsE PE=3 SV=1; 30S ribosomal protein S5 OS=Pseudomonas fluorescens BRIP34879 OX=1205750 GN=rpsE PE=3 SV=1; 30S ribosomal protein S5 OS=Pseudomonas fluorescens R124 OX=743713 GN=rpsE PE=3 SV=1; 30S ribosomal protein S5 OS=Pseudomonas fluorescens SS101 OX=1038924 GN=rpsE PE=3 SV=1; 30S ribosomal protein S5 OS=Pseudomonas fluorescens WH6 OX=746360 GN=rpsE PE=3 SV=1; 30S ribosomal protein S5 OS=Pseudomonas fluorescens ABAC62 OX=1230466 GN=rpsE PE=3 SV=1; 30S ribosomal protein S5 OS=Pseudomonas fluorescens ICMP 11288 OX=1198309 GN=rpsE PE=3 SV=1; 30S ribosomal protein S5 OS=Pseudomonas fluorescens OX=294 GN=rpsE PE=3 SV=1; 30S ribosomal protein S5 OS=Pseudomonas fluorescens LMG 5329 OX=1324332 GN=rpsE PE=3 SV=1; 30S ribosomal protein S5 OS=Pseudomonas fluorescens (strain SBW25) OX=216595 GN=rpsE PE=3 SV=1			0	98.92	GLTVKEIF			missed K-E@5	0.000292079	905.522	453.769	905.522	453.768	2	11	1.1.1.3592.8	73.0409	35404	29268.7	72.98	0.24	28282.8
129	33.8	33.82	85.54	85.54	85.54	tr|U1SBC9|U1SBC9_PSEFL; tr|L7HKY3|L7HKY3_PSEFL; tr|K0WL34|K0WL34_PSEFL; tr|I4KAZ6|I4KAZ6_PSEFL; tr|E2XYZ9|E2XYZ9_PSEFL; tr|A0A0W0Q9J8|A0A0W0Q9J8_PSEFL; tr|A0A0W0HKU9|A0A0W0HKU9_PSEFL; tr|A0A0B7DIX0|A0A0B7DIX0_PSEFL; tr|A0A0A1Z5K9|A0A0A1Z5K9_PSEFL; sp|C3K2V9|RS5_PSEFS	30S ribosomal protein S5 OS=Pseudomonas fluorescens EGD-AQ6 OX=1390371 GN=rpsE PE=3 SV=1; 30S ribosomal protein S5 OS=Pseudomonas fluorescens BRIP34879 OX=1205750 GN=rpsE PE=3 SV=1; 30S ribosomal protein S5 OS=Pseudomonas fluorescens R124 OX=743713 GN=rpsE PE=3 SV=1; 30S ribosomal protein S5 OS=Pseudomonas fluorescens SS101 OX=1038924 GN=rpsE PE=3 SV=1; 30S ribosomal protein S5 OS=Pseudomonas fluorescens WH6 OX=746360 GN=rpsE PE=3 SV=1; 30S ribosomal protein S5 OS=Pseudomonas fluorescens ABAC62 OX=1230466 GN=rpsE PE=3 SV=1; 30S ribosomal protein S5 OS=Pseudomonas fluorescens ICMP 11288 OX=1198309 GN=rpsE PE=3 SV=1; 30S ribosomal protein S5 OS=Pseudomonas fluorescens OX=294 GN=rpsE PE=3 SV=1; 30S ribosomal protein S5 OS=Pseudomonas fluorescens LMG 5329 OX=1324332 GN=rpsE PE=3 SV=1; 30S ribosomal protein S5 OS=Pseudomonas fluorescens (strain SBW25) OX=216595 GN=rpsE PE=3 SV=1			0	98.8	GLTVKEIF			missed K-E@5	0.000292079	905.522	453.769	905.522	453.768	2	9	1.1.1.3598.3	73.3257	35404	2286.87	72.98	0.24	5296.61
129	33.8	33.82	85.54	85.54	85.54	tr|U1SBC9|U1SBC9_PSEFL; tr|L7HKY3|L7HKY3_PSEFL; tr|K0WL34|K0WL34_PSEFL; tr|I4KAZ6|I4KAZ6_PSEFL; tr|E2XYZ9|E2XYZ9_PSEFL; tr|A0A0W0Q9J8|A0A0W0Q9J8_PSEFL; tr|A0A0W0HKU9|A0A0W0HKU9_PSEFL; tr|A0A0B7DIX0|A0A0B7DIX0_PSEFL; tr|A0A0A1Z5K9|A0A0A1Z5K9_PSEFL; sp|C3K2V9|RS5_PSEFS	30S ribosomal protein S5 OS=Pseudomonas fluorescens EGD-AQ6 OX=1390371 GN=rpsE PE=3 SV=1; 30S ribosomal protein S5 OS=Pseudomonas fluorescens BRIP34879 OX=1205750 GN=rpsE PE=3 SV=1; 30S ribosomal protein S5 OS=Pseudomonas fluorescens R124 OX=743713 GN=rpsE PE=3 SV=1; 30S ribosomal protein S5 OS=Pseudomonas fluorescens SS101 OX=1038924 GN=rpsE PE=3 SV=1; 30S ribosomal protein S5 OS=Pseudomonas fluorescens WH6 OX=746360 GN=rpsE PE=3 SV=1; 30S ribosomal protein S5 OS=Pseudomonas fluorescens ABAC62 OX=1230466 GN=rpsE PE=3 SV=1; 30S ribosomal protein S5 OS=Pseudomonas fluorescens ICMP 11288 OX=1198309 GN=rpsE PE=3 SV=1; 30S ribosomal protein S5 OS=Pseudomonas fluorescens OX=294 GN=rpsE PE=3 SV=1; 30S ribosomal protein S5 OS=Pseudomonas fluorescens LMG 5329 OX=1324332 GN=rpsE PE=3 SV=1; 30S ribosomal protein S5 OS=Pseudomonas fluorescens (strain SBW25) OX=216595 GN=rpsE PE=3 SV=1			0	80.8	IFTFTALTVVGDGK				-0.00215315	1467.8	734.905	1467.8	734.906	2	12	1.1.1.3981.19	92.0168	6740.06	3262.69	92.14	0.25	7520.84
129	33.8	33.82	85.54	85.54	85.54	tr|U1SBC9|U1SBC9_PSEFL; tr|L7HKY3|L7HKY3_PSEFL; tr|K0WL34|K0WL34_PSEFL; tr|I4KAZ6|I4KAZ6_PSEFL; tr|E2XYZ9|E2XYZ9_PSEFL; tr|A0A0W0Q9J8|A0A0W0Q9J8_PSEFL; tr|A0A0W0HKU9|A0A0W0HKU9_PSEFL; tr|A0A0B7DIX0|A0A0B7DIX0_PSEFL; tr|A0A0A1Z5K9|A0A0A1Z5K9_PSEFL; sp|C3K2V9|RS5_PSEFS	30S ribosomal protein S5 OS=Pseudomonas fluorescens EGD-AQ6 OX=1390371 GN=rpsE PE=3 SV=1; 30S ribosomal protein S5 OS=Pseudomonas fluorescens BRIP34879 OX=1205750 GN=rpsE PE=3 SV=1; 30S ribosomal protein S5 OS=Pseudomonas fluorescens R124 OX=743713 GN=rpsE PE=3 SV=1; 30S ribosomal protein S5 OS=Pseudomonas fluorescens SS101 OX=1038924 GN=rpsE PE=3 SV=1; 30S ribosomal protein S5 OS=Pseudomonas fluorescens WH6 OX=746360 GN=rpsE PE=3 SV=1; 30S ribosomal protein S5 OS=Pseudomonas fluorescens ABAC62 OX=1230466 GN=rpsE PE=3 SV=1; 30S ribosomal protein S5 OS=Pseudomonas fluorescens ICMP 11288 OX=1198309 GN=rpsE PE=3 SV=1; 30S ribosomal protein S5 OS=Pseudomonas fluorescens OX=294 GN=rpsE PE=3 SV=1; 30S ribosomal protein S5 OS=Pseudomonas fluorescens LMG 5329 OX=1324332 GN=rpsE PE=3 SV=1; 30S ribosomal protein S5 OS=Pseudomonas fluorescens (strain SBW25) OX=216595 GN=rpsE PE=3 SV=1			0	99	IFTFTALTVVGDGKGR			missed K-G@14	0.00705008	1680.93	561.316	1680.92	561.314	3	22	1.1.1.3851.4	85.6253	41727.9	32083.7	85.42	0.44	86161.2
129	33.8	33.82	85.54	85.54	85.54	tr|U1SBC9|U1SBC9_PSEFL; tr|L7HKY3|L7HKY3_PSEFL; tr|K0WL34|K0WL34_PSEFL; tr|I4KAZ6|I4KAZ6_PSEFL; tr|E2XYZ9|E2XYZ9_PSEFL; tr|A0A0W0Q9J8|A0A0W0Q9J8_PSEFL; tr|A0A0W0HKU9|A0A0W0HKU9_PSEFL; tr|A0A0B7DIX0|A0A0B7DIX0_PSEFL; tr|A0A0A1Z5K9|A0A0A1Z5K9_PSEFL; sp|C3K2V9|RS5_PSEFS	30S ribosomal protein S5 OS=Pseudomonas fluorescens EGD-AQ6 OX=1390371 GN=rpsE PE=3 SV=1; 30S ribosomal protein S5 OS=Pseudomonas fluorescens BRIP34879 OX=1205750 GN=rpsE PE=3 SV=1; 30S ribosomal protein S5 OS=Pseudomonas fluorescens R124 OX=743713 GN=rpsE PE=3 SV=1; 30S ribosomal protein S5 OS=Pseudomonas fluorescens SS101 OX=1038924 GN=rpsE PE=3 SV=1; 30S ribosomal protein S5 OS=Pseudomonas fluorescens WH6 OX=746360 GN=rpsE PE=3 SV=1; 30S ribosomal protein S5 OS=Pseudomonas fluorescens ABAC62 OX=1230466 GN=rpsE PE=3 SV=1; 30S ribosomal protein S5 OS=Pseudomonas fluorescens ICMP 11288 OX=1198309 GN=rpsE PE=3 SV=1; 30S ribosomal protein S5 OS=Pseudomonas fluorescens OX=294 GN=rpsE PE=3 SV=1; 30S ribosomal protein S5 OS=Pseudomonas fluorescens LMG 5329 OX=1324332 GN=rpsE PE=3 SV=1; 30S ribosomal protein S5 OS=Pseudomonas fluorescens (strain SBW25) OX=216595 GN=rpsE PE=3 SV=1			0	99	IFTFTALTVVGDGKGR			missed K-G@14	0.00705008	1680.93	561.316	1680.92	561.314	3	22	1.1.1.3852.4	85.6733	41727.9	26898.1	85.42	0.44	74012.2
129	33.8	33.82	85.54	85.54	85.54	tr|U1SBC9|U1SBC9_PSEFL; tr|L7HKY3|L7HKY3_PSEFL; tr|K0WL34|K0WL34_PSEFL; tr|I4KAZ6|I4KAZ6_PSEFL; tr|E2XYZ9|E2XYZ9_PSEFL; tr|A0A0W0Q9J8|A0A0W0Q9J8_PSEFL; tr|A0A0W0HKU9|A0A0W0HKU9_PSEFL; tr|A0A0B7DIX0|A0A0B7DIX0_PSEFL; tr|A0A0A1Z5K9|A0A0A1Z5K9_PSEFL; sp|C3K2V9|RS5_PSEFS	30S ribosomal protein S5 OS=Pseudomonas fluorescens EGD-AQ6 OX=1390371 GN=rpsE PE=3 SV=1; 30S ribosomal protein S5 OS=Pseudomonas fluorescens BRIP34879 OX=1205750 GN=rpsE PE=3 SV=1; 30S ribosomal protein S5 OS=Pseudomonas fluorescens R124 OX=743713 GN=rpsE PE=3 SV=1; 30S ribosomal protein S5 OS=Pseudomonas fluorescens SS101 OX=1038924 GN=rpsE PE=3 SV=1; 30S ribosomal protein S5 OS=Pseudomonas fluorescens WH6 OX=746360 GN=rpsE PE=3 SV=1; 30S ribosomal protein S5 OS=Pseudomonas fluorescens ABAC62 OX=1230466 GN=rpsE PE=3 SV=1; 30S ribosomal protein S5 OS=Pseudomonas fluorescens ICMP 11288 OX=1198309 GN=rpsE PE=3 SV=1; 30S ribosomal protein S5 OS=Pseudomonas fluorescens OX=294 GN=rpsE PE=3 SV=1; 30S ribosomal protein S5 OS=Pseudomonas fluorescens LMG 5329 OX=1324332 GN=rpsE PE=3 SV=1; 30S ribosomal protein S5 OS=Pseudomonas fluorescens (strain SBW25) OX=216595 GN=rpsE PE=3 SV=1			0	99	IFTFTALTVVGDGKGR			missed K-G@14	0.00705008	1680.93	561.316	1680.92	561.314	3	19	1.1.1.3854.4	85.7771	41727.9	17073.4	85.42	0.44	43963.5
129	33.8	33.82	85.54	85.54	85.54	tr|U1SBC9|U1SBC9_PSEFL; tr|L7HKY3|L7HKY3_PSEFL; tr|K0WL34|K0WL34_PSEFL; tr|I4KAZ6|I4KAZ6_PSEFL; tr|E2XYZ9|E2XYZ9_PSEFL; tr|A0A0W0Q9J8|A0A0W0Q9J8_PSEFL; tr|A0A0W0HKU9|A0A0W0HKU9_PSEFL; tr|A0A0B7DIX0|A0A0B7DIX0_PSEFL; tr|A0A0A1Z5K9|A0A0A1Z5K9_PSEFL; sp|C3K2V9|RS5_PSEFS	30S ribosomal protein S5 OS=Pseudomonas fluorescens EGD-AQ6 OX=1390371 GN=rpsE PE=3 SV=1; 30S ribosomal protein S5 OS=Pseudomonas fluorescens BRIP34879 OX=1205750 GN=rpsE PE=3 SV=1; 30S ribosomal protein S5 OS=Pseudomonas fluorescens R124 OX=743713 GN=rpsE PE=3 SV=1; 30S ribosomal protein S5 OS=Pseudomonas fluorescens SS101 OX=1038924 GN=rpsE PE=3 SV=1; 30S ribosomal protein S5 OS=Pseudomonas fluorescens WH6 OX=746360 GN=rpsE PE=3 SV=1; 30S ribosomal protein S5 OS=Pseudomonas fluorescens ABAC62 OX=1230466 GN=rpsE PE=3 SV=1; 30S ribosomal protein S5 OS=Pseudomonas fluorescens ICMP 11288 OX=1198309 GN=rpsE PE=3 SV=1; 30S ribosomal protein S5 OS=Pseudomonas fluorescens OX=294 GN=rpsE PE=3 SV=1; 30S ribosomal protein S5 OS=Pseudomonas fluorescens LMG 5329 OX=1324332 GN=rpsE PE=3 SV=1; 30S ribosomal protein S5 OS=Pseudomonas fluorescens (strain SBW25) OX=216595 GN=rpsE PE=3 SV=1			0	99	IFTFTALTVVGDGKGR			missed K-G@14	-0.00115051	1680.92	841.467	1680.92	841.467	2	16	1.1.1.3856.20	85.8902	3040.16	868.17	85.42	0.39	6887.97
129	33.8	33.82	85.54	85.54	85.54	tr|U1SBC9|U1SBC9_PSEFL; tr|L7HKY3|L7HKY3_PSEFL; tr|K0WL34|K0WL34_PSEFL; tr|I4KAZ6|I4KAZ6_PSEFL; tr|E2XYZ9|E2XYZ9_PSEFL; tr|A0A0W0Q9J8|A0A0W0Q9J8_PSEFL; tr|A0A0W0HKU9|A0A0W0HKU9_PSEFL; tr|A0A0B7DIX0|A0A0B7DIX0_PSEFL; tr|A0A0A1Z5K9|A0A0A1Z5K9_PSEFL; sp|C3K2V9|RS5_PSEFS	30S ribosomal protein S5 OS=Pseudomonas fluorescens EGD-AQ6 OX=1390371 GN=rpsE PE=3 SV=1; 30S ribosomal protein S5 OS=Pseudomonas fluorescens BRIP34879 OX=1205750 GN=rpsE PE=3 SV=1; 30S ribosomal protein S5 OS=Pseudomonas fluorescens R124 OX=743713 GN=rpsE PE=3 SV=1; 30S ribosomal protein S5 OS=Pseudomonas fluorescens SS101 OX=1038924 GN=rpsE PE=3 SV=1; 30S ribosomal protein S5 OS=Pseudomonas fluorescens WH6 OX=746360 GN=rpsE PE=3 SV=1; 30S ribosomal protein S5 OS=Pseudomonas fluorescens ABAC62 OX=1230466 GN=rpsE PE=3 SV=1; 30S ribosomal protein S5 OS=Pseudomonas fluorescens ICMP 11288 OX=1198309 GN=rpsE PE=3 SV=1; 30S ribosomal protein S5 OS=Pseudomonas fluorescens OX=294 GN=rpsE PE=3 SV=1; 30S ribosomal protein S5 OS=Pseudomonas fluorescens LMG 5329 OX=1324332 GN=rpsE PE=3 SV=1; 30S ribosomal protein S5 OS=Pseudomonas fluorescens (strain SBW25) OX=216595 GN=rpsE PE=3 SV=1			0	99	IFTFTALTVVGDGKGR			missed K-G@14	0.00705008	1680.93	561.316	1680.92	561.314	3	16	1.1.1.3865.3	86.3017	41727.9	6569.23	85.42	0.44	15671.3
129	33.8	33.82	85.54	85.54	85.54	tr|U1SBC9|U1SBC9_PSEFL; tr|L7HKY3|L7HKY3_PSEFL; tr|K0WL34|K0WL34_PSEFL; tr|I4KAZ6|I4KAZ6_PSEFL; tr|E2XYZ9|E2XYZ9_PSEFL; tr|A0A0W0Q9J8|A0A0W0Q9J8_PSEFL; tr|A0A0W0HKU9|A0A0W0HKU9_PSEFL; tr|A0A0B7DIX0|A0A0B7DIX0_PSEFL; tr|A0A0A1Z5K9|A0A0A1Z5K9_PSEFL; sp|C3K2V9|RS5_PSEFS	30S ribosomal protein S5 OS=Pseudomonas fluorescens EGD-AQ6 OX=1390371 GN=rpsE PE=3 SV=1; 30S ribosomal protein S5 OS=Pseudomonas fluorescens BRIP34879 OX=1205750 GN=rpsE PE=3 SV=1; 30S ribosomal protein S5 OS=Pseudomonas fluorescens R124 OX=743713 GN=rpsE PE=3 SV=1; 30S ribosomal protein S5 OS=Pseudomonas fluorescens SS101 OX=1038924 GN=rpsE PE=3 SV=1; 30S ribosomal protein S5 OS=Pseudomonas fluorescens WH6 OX=746360 GN=rpsE PE=3 SV=1; 30S ribosomal protein S5 OS=Pseudomonas fluorescens ABAC62 OX=1230466 GN=rpsE PE=3 SV=1; 30S ribosomal protein S5 OS=Pseudomonas fluorescens ICMP 11288 OX=1198309 GN=rpsE PE=3 SV=1; 30S ribosomal protein S5 OS=Pseudomonas fluorescens OX=294 GN=rpsE PE=3 SV=1; 30S ribosomal protein S5 OS=Pseudomonas fluorescens LMG 5329 OX=1324332 GN=rpsE PE=3 SV=1; 30S ribosomal protein S5 OS=Pseudomonas fluorescens (strain SBW25) OX=216595 GN=rpsE PE=3 SV=1			0	99	IFTFTALTVVGDGKGR			missed K-G@14	0.00705008	1680.93	561.316	1680.92	561.314	3	15	1.1.1.3868.8	86.4514	41727.9	5951.45	85.42	0.44	11248.1
129	33.8	33.82	85.54	85.54	85.54	tr|U1SBC9|U1SBC9_PSEFL; tr|L7HKY3|L7HKY3_PSEFL; tr|K0WL34|K0WL34_PSEFL; tr|I4KAZ6|I4KAZ6_PSEFL; tr|E2XYZ9|E2XYZ9_PSEFL; tr|A0A0W0Q9J8|A0A0W0Q9J8_PSEFL; tr|A0A0W0HKU9|A0A0W0HKU9_PSEFL; tr|A0A0B7DIX0|A0A0B7DIX0_PSEFL; tr|A0A0A1Z5K9|A0A0A1Z5K9_PSEFL; sp|C3K2V9|RS5_PSEFS	30S ribosomal protein S5 OS=Pseudomonas fluorescens EGD-AQ6 OX=1390371 GN=rpsE PE=3 SV=1; 30S ribosomal protein S5 OS=Pseudomonas fluorescens BRIP34879 OX=1205750 GN=rpsE PE=3 SV=1; 30S ribosomal protein S5 OS=Pseudomonas fluorescens R124 OX=743713 GN=rpsE PE=3 SV=1; 30S ribosomal protein S5 OS=Pseudomonas fluorescens SS101 OX=1038924 GN=rpsE PE=3 SV=1; 30S ribosomal protein S5 OS=Pseudomonas fluorescens WH6 OX=746360 GN=rpsE PE=3 SV=1; 30S ribosomal protein S5 OS=Pseudomonas fluorescens ABAC62 OX=1230466 GN=rpsE PE=3 SV=1; 30S ribosomal protein S5 OS=Pseudomonas fluorescens ICMP 11288 OX=1198309 GN=rpsE PE=3 SV=1; 30S ribosomal protein S5 OS=Pseudomonas fluorescens OX=294 GN=rpsE PE=3 SV=1; 30S ribosomal protein S5 OS=Pseudomonas fluorescens LMG 5329 OX=1324332 GN=rpsE PE=3 SV=1; 30S ribosomal protein S5 OS=Pseudomonas fluorescens (strain SBW25) OX=216595 GN=rpsE PE=3 SV=1			0	99	IFTFTALTVVGDGKGR			missed K-G@14	0.00705008	1680.93	561.316	1680.92	561.314	3	17	1.1.1.3874.6	86.742	41727.9	3368.08	85.42	0.44	7372.08
129	33.8	33.82	85.54	85.54	85.54	tr|U1SBC9|U1SBC9_PSEFL; tr|L7HKY3|L7HKY3_PSEFL; tr|K0WL34|K0WL34_PSEFL; tr|I4KAZ6|I4KAZ6_PSEFL; tr|E2XYZ9|E2XYZ9_PSEFL; tr|A0A0W0Q9J8|A0A0W0Q9J8_PSEFL; tr|A0A0W0HKU9|A0A0W0HKU9_PSEFL; tr|A0A0B7DIX0|A0A0B7DIX0_PSEFL; tr|A0A0A1Z5K9|A0A0A1Z5K9_PSEFL; sp|C3K2V9|RS5_PSEFS	30S ribosomal protein S5 OS=Pseudomonas fluorescens EGD-AQ6 OX=1390371 GN=rpsE PE=3 SV=1; 30S ribosomal protein S5 OS=Pseudomonas fluorescens BRIP34879 OX=1205750 GN=rpsE PE=3 SV=1; 30S ribosomal protein S5 OS=Pseudomonas fluorescens R124 OX=743713 GN=rpsE PE=3 SV=1; 30S ribosomal protein S5 OS=Pseudomonas fluorescens SS101 OX=1038924 GN=rpsE PE=3 SV=1; 30S ribosomal protein S5 OS=Pseudomonas fluorescens WH6 OX=746360 GN=rpsE PE=3 SV=1; 30S ribosomal protein S5 OS=Pseudomonas fluorescens ABAC62 OX=1230466 GN=rpsE PE=3 SV=1; 30S ribosomal protein S5 OS=Pseudomonas fluorescens ICMP 11288 OX=1198309 GN=rpsE PE=3 SV=1; 30S ribosomal protein S5 OS=Pseudomonas fluorescens OX=294 GN=rpsE PE=3 SV=1; 30S ribosomal protein S5 OS=Pseudomonas fluorescens LMG 5329 OX=1324332 GN=rpsE PE=3 SV=1; 30S ribosomal protein S5 OS=Pseudomonas fluorescens (strain SBW25) OX=216595 GN=rpsE PE=3 SV=1			0	99	IFTFTALTVVGDGKGR			missed K-G@14	0.00705008	1680.93	561.316	1680.92	561.314	3	14	1.1.1.3876.3	86.8375	41727.9	2987.62	85.42	0.44	7691.04
129	33.8	33.82	85.54	85.54	85.54	tr|U1SBC9|U1SBC9_PSEFL; tr|L7HKY3|L7HKY3_PSEFL; tr|K0WL34|K0WL34_PSEFL; tr|I4KAZ6|I4KAZ6_PSEFL; tr|E2XYZ9|E2XYZ9_PSEFL; tr|A0A0W0Q9J8|A0A0W0Q9J8_PSEFL; tr|A0A0W0HKU9|A0A0W0HKU9_PSEFL; tr|A0A0B7DIX0|A0A0B7DIX0_PSEFL; tr|A0A0A1Z5K9|A0A0A1Z5K9_PSEFL; sp|C3K2V9|RS5_PSEFS	30S ribosomal protein S5 OS=Pseudomonas fluorescens EGD-AQ6 OX=1390371 GN=rpsE PE=3 SV=1; 30S ribosomal protein S5 OS=Pseudomonas fluorescens BRIP34879 OX=1205750 GN=rpsE PE=3 SV=1; 30S ribosomal protein S5 OS=Pseudomonas fluorescens R124 OX=743713 GN=rpsE PE=3 SV=1; 30S ribosomal protein S5 OS=Pseudomonas fluorescens SS101 OX=1038924 GN=rpsE PE=3 SV=1; 30S ribosomal protein S5 OS=Pseudomonas fluorescens WH6 OX=746360 GN=rpsE PE=3 SV=1; 30S ribosomal protein S5 OS=Pseudomonas fluorescens ABAC62 OX=1230466 GN=rpsE PE=3 SV=1; 30S ribosomal protein S5 OS=Pseudomonas fluorescens ICMP 11288 OX=1198309 GN=rpsE PE=3 SV=1; 30S ribosomal protein S5 OS=Pseudomonas fluorescens OX=294 GN=rpsE PE=3 SV=1; 30S ribosomal protein S5 OS=Pseudomonas fluorescens LMG 5329 OX=1324332 GN=rpsE PE=3 SV=1; 30S ribosomal protein S5 OS=Pseudomonas fluorescens (strain SBW25) OX=216595 GN=rpsE PE=3 SV=1			0	99	IFTFTALTVVGDGKGR			missed K-G@14	0.00705008	1680.93	561.316	1680.92	561.314	3	14	1.1.1.3860.8	86.0677	41727.9	9514.38	85.42	0.44	16756.9
129	33.8	33.82	85.54	85.54	85.54	tr|U1SBC9|U1SBC9_PSEFL; tr|L7HKY3|L7HKY3_PSEFL; tr|K0WL34|K0WL34_PSEFL; tr|I4KAZ6|I4KAZ6_PSEFL; tr|E2XYZ9|E2XYZ9_PSEFL; tr|A0A0W0Q9J8|A0A0W0Q9J8_PSEFL; tr|A0A0W0HKU9|A0A0W0HKU9_PSEFL; tr|A0A0B7DIX0|A0A0B7DIX0_PSEFL; tr|A0A0A1Z5K9|A0A0A1Z5K9_PSEFL; sp|C3K2V9|RS5_PSEFS	30S ribosomal protein S5 OS=Pseudomonas fluorescens EGD-AQ6 OX=1390371 GN=rpsE PE=3 SV=1; 30S ribosomal protein S5 OS=Pseudomonas fluorescens BRIP34879 OX=1205750 GN=rpsE PE=3 SV=1; 30S ribosomal protein S5 OS=Pseudomonas fluorescens R124 OX=743713 GN=rpsE PE=3 SV=1; 30S ribosomal protein S5 OS=Pseudomonas fluorescens SS101 OX=1038924 GN=rpsE PE=3 SV=1; 30S ribosomal protein S5 OS=Pseudomonas fluorescens WH6 OX=746360 GN=rpsE PE=3 SV=1; 30S ribosomal protein S5 OS=Pseudomonas fluorescens ABAC62 OX=1230466 GN=rpsE PE=3 SV=1; 30S ribosomal protein S5 OS=Pseudomonas fluorescens ICMP 11288 OX=1198309 GN=rpsE PE=3 SV=1; 30S ribosomal protein S5 OS=Pseudomonas fluorescens OX=294 GN=rpsE PE=3 SV=1; 30S ribosomal protein S5 OS=Pseudomonas fluorescens LMG 5329 OX=1324332 GN=rpsE PE=3 SV=1; 30S ribosomal protein S5 OS=Pseudomonas fluorescens (strain SBW25) OX=216595 GN=rpsE PE=3 SV=1			0	99	IFTFTALTVVGDGKGR			missed K-G@14	-0.00110584	1680.92	841.467	1680.92	841.467	2	19	1.1.1.3845.28	85.3631	3040.16	2903.99	85.42	0.39	17836.2
129	33.8	33.82	85.54	85.54	85.54	tr|U1SBC9|U1SBC9_PSEFL; tr|L7HKY3|L7HKY3_PSEFL; tr|K0WL34|K0WL34_PSEFL; tr|I4KAZ6|I4KAZ6_PSEFL; tr|E2XYZ9|E2XYZ9_PSEFL; tr|A0A0W0Q9J8|A0A0W0Q9J8_PSEFL; tr|A0A0W0HKU9|A0A0W0HKU9_PSEFL; tr|A0A0B7DIX0|A0A0B7DIX0_PSEFL; tr|A0A0A1Z5K9|A0A0A1Z5K9_PSEFL; sp|C3K2V9|RS5_PSEFS	30S ribosomal protein S5 OS=Pseudomonas fluorescens EGD-AQ6 OX=1390371 GN=rpsE PE=3 SV=1; 30S ribosomal protein S5 OS=Pseudomonas fluorescens BRIP34879 OX=1205750 GN=rpsE PE=3 SV=1; 30S ribosomal protein S5 OS=Pseudomonas fluorescens R124 OX=743713 GN=rpsE PE=3 SV=1; 30S ribosomal protein S5 OS=Pseudomonas fluorescens SS101 OX=1038924 GN=rpsE PE=3 SV=1; 30S ribosomal protein S5 OS=Pseudomonas fluorescens WH6 OX=746360 GN=rpsE PE=3 SV=1; 30S ribosomal protein S5 OS=Pseudomonas fluorescens ABAC62 OX=1230466 GN=rpsE PE=3 SV=1; 30S ribosomal protein S5 OS=Pseudomonas fluorescens ICMP 11288 OX=1198309 GN=rpsE PE=3 SV=1; 30S ribosomal protein S5 OS=Pseudomonas fluorescens OX=294 GN=rpsE PE=3 SV=1; 30S ribosomal protein S5 OS=Pseudomonas fluorescens LMG 5329 OX=1324332 GN=rpsE PE=3 SV=1; 30S ribosomal protein S5 OS=Pseudomonas fluorescens (strain SBW25) OX=216595 GN=rpsE PE=3 SV=1			0	99	IFTFTALTVVGDGKGR			missed K-G@14	-0.00110584	1680.92	841.467	1680.92	841.467	2	20	1.1.1.3847.24	85.4523	3040.16	2798.82	85.42	0.39	12853.6
129	33.8	33.82	85.54	85.54	85.54	tr|U1SBC9|U1SBC9_PSEFL; tr|L7HKY3|L7HKY3_PSEFL; tr|K0WL34|K0WL34_PSEFL; tr|I4KAZ6|I4KAZ6_PSEFL; tr|E2XYZ9|E2XYZ9_PSEFL; tr|A0A0W0Q9J8|A0A0W0Q9J8_PSEFL; tr|A0A0W0HKU9|A0A0W0HKU9_PSEFL; tr|A0A0B7DIX0|A0A0B7DIX0_PSEFL; tr|A0A0A1Z5K9|A0A0A1Z5K9_PSEFL; sp|C3K2V9|RS5_PSEFS	30S ribosomal protein S5 OS=Pseudomonas fluorescens EGD-AQ6 OX=1390371 GN=rpsE PE=3 SV=1; 30S ribosomal protein S5 OS=Pseudomonas fluorescens BRIP34879 OX=1205750 GN=rpsE PE=3 SV=1; 30S ribosomal protein S5 OS=Pseudomonas fluorescens R124 OX=743713 GN=rpsE PE=3 SV=1; 30S ribosomal protein S5 OS=Pseudomonas fluorescens SS101 OX=1038924 GN=rpsE PE=3 SV=1; 30S ribosomal protein S5 OS=Pseudomonas fluorescens WH6 OX=746360 GN=rpsE PE=3 SV=1; 30S ribosomal protein S5 OS=Pseudomonas fluorescens ABAC62 OX=1230466 GN=rpsE PE=3 SV=1; 30S ribosomal protein S5 OS=Pseudomonas fluorescens ICMP 11288 OX=1198309 GN=rpsE PE=3 SV=1; 30S ribosomal protein S5 OS=Pseudomonas fluorescens OX=294 GN=rpsE PE=3 SV=1; 30S ribosomal protein S5 OS=Pseudomonas fluorescens LMG 5329 OX=1324332 GN=rpsE PE=3 SV=1; 30S ribosomal protein S5 OS=Pseudomonas fluorescens (strain SBW25) OX=216595 GN=rpsE PE=3 SV=1			0	99	IFTFTALTVVGDGKGR			missed K-G@14	0.00741701	1680.93	561.316	1680.92	561.314	3	16	1.1.1.3840.6	85.0908	41727.9	4043.55	85.42	0.44	26848.2
129	33.8	33.82	85.54	85.54	85.54	tr|U1SBC9|U1SBC9_PSEFL; tr|L7HKY3|L7HKY3_PSEFL; tr|K0WL34|K0WL34_PSEFL; tr|I4KAZ6|I4KAZ6_PSEFL; tr|E2XYZ9|E2XYZ9_PSEFL; tr|A0A0W0Q9J8|A0A0W0Q9J8_PSEFL; tr|A0A0W0HKU9|A0A0W0HKU9_PSEFL; tr|A0A0B7DIX0|A0A0B7DIX0_PSEFL; tr|A0A0A1Z5K9|A0A0A1Z5K9_PSEFL; sp|C3K2V9|RS5_PSEFS	30S ribosomal protein S5 OS=Pseudomonas fluorescens EGD-AQ6 OX=1390371 GN=rpsE PE=3 SV=1; 30S ribosomal protein S5 OS=Pseudomonas fluorescens BRIP34879 OX=1205750 GN=rpsE PE=3 SV=1; 30S ribosomal protein S5 OS=Pseudomonas fluorescens R124 OX=743713 GN=rpsE PE=3 SV=1; 30S ribosomal protein S5 OS=Pseudomonas fluorescens SS101 OX=1038924 GN=rpsE PE=3 SV=1; 30S ribosomal protein S5 OS=Pseudomonas fluorescens WH6 OX=746360 GN=rpsE PE=3 SV=1; 30S ribosomal protein S5 OS=Pseudomonas fluorescens ABAC62 OX=1230466 GN=rpsE PE=3 SV=1; 30S ribosomal protein S5 OS=Pseudomonas fluorescens ICMP 11288 OX=1198309 GN=rpsE PE=3 SV=1; 30S ribosomal protein S5 OS=Pseudomonas fluorescens OX=294 GN=rpsE PE=3 SV=1; 30S ribosomal protein S5 OS=Pseudomonas fluorescens LMG 5329 OX=1324332 GN=rpsE PE=3 SV=1; 30S ribosomal protein S5 OS=Pseudomonas fluorescens (strain SBW25) OX=216595 GN=rpsE PE=3 SV=1			0	99	IFTFTALTVVGDGKGR			missed K-G@14	0.00064156	1680.92	561.314	1680.92	561.314	3	12	1.1.1.3905.3	88.2523	989.71	839.06	88.44	0.45	3412.47
129	33.8	33.82	85.54	85.54	85.54	tr|U1SBC9|U1SBC9_PSEFL; tr|L7HKY3|L7HKY3_PSEFL; tr|K0WL34|K0WL34_PSEFL; tr|I4KAZ6|I4KAZ6_PSEFL; tr|E2XYZ9|E2XYZ9_PSEFL; tr|A0A0W0Q9J8|A0A0W0Q9J8_PSEFL; tr|A0A0W0HKU9|A0A0W0HKU9_PSEFL; tr|A0A0B7DIX0|A0A0B7DIX0_PSEFL; tr|A0A0A1Z5K9|A0A0A1Z5K9_PSEFL; sp|C3K2V9|RS5_PSEFS	30S ribosomal protein S5 OS=Pseudomonas fluorescens EGD-AQ6 OX=1390371 GN=rpsE PE=3 SV=1; 30S ribosomal protein S5 OS=Pseudomonas fluorescens BRIP34879 OX=1205750 GN=rpsE PE=3 SV=1; 30S ribosomal protein S5 OS=Pseudomonas fluorescens R124 OX=743713 GN=rpsE PE=3 SV=1; 30S ribosomal protein S5 OS=Pseudomonas fluorescens SS101 OX=1038924 GN=rpsE PE=3 SV=1; 30S ribosomal protein S5 OS=Pseudomonas fluorescens WH6 OX=746360 GN=rpsE PE=3 SV=1; 30S ribosomal protein S5 OS=Pseudomonas fluorescens ABAC62 OX=1230466 GN=rpsE PE=3 SV=1; 30S ribosomal protein S5 OS=Pseudomonas fluorescens ICMP 11288 OX=1198309 GN=rpsE PE=3 SV=1; 30S ribosomal protein S5 OS=Pseudomonas fluorescens OX=294 GN=rpsE PE=3 SV=1; 30S ribosomal protein S5 OS=Pseudomonas fluorescens LMG 5329 OX=1324332 GN=rpsE PE=3 SV=1; 30S ribosomal protein S5 OS=Pseudomonas fluorescens (strain SBW25) OX=216595 GN=rpsE PE=3 SV=1			0	99	IFTFTALTVVGDGKGR			missed K-G@14	-0.00110584	1680.92	841.467	1680.92	841.467	2	19	1.1.1.3844.31	85.3188	3040.16	2357.16	85.42	0.39	21478.3
129	33.8	33.82	85.54	85.54	85.54	tr|U1SBC9|U1SBC9_PSEFL; tr|L7HKY3|L7HKY3_PSEFL; tr|K0WL34|K0WL34_PSEFL; tr|I4KAZ6|I4KAZ6_PSEFL; tr|E2XYZ9|E2XYZ9_PSEFL; tr|A0A0W0Q9J8|A0A0W0Q9J8_PSEFL; tr|A0A0W0HKU9|A0A0W0HKU9_PSEFL; tr|A0A0B7DIX0|A0A0B7DIX0_PSEFL; tr|A0A0A1Z5K9|A0A0A1Z5K9_PSEFL; sp|C3K2V9|RS5_PSEFS	30S ribosomal protein S5 OS=Pseudomonas fluorescens EGD-AQ6 OX=1390371 GN=rpsE PE=3 SV=1; 30S ribosomal protein S5 OS=Pseudomonas fluorescens BRIP34879 OX=1205750 GN=rpsE PE=3 SV=1; 30S ribosomal protein S5 OS=Pseudomonas fluorescens R124 OX=743713 GN=rpsE PE=3 SV=1; 30S ribosomal protein S5 OS=Pseudomonas fluorescens SS101 OX=1038924 GN=rpsE PE=3 SV=1; 30S ribosomal protein S5 OS=Pseudomonas fluorescens WH6 OX=746360 GN=rpsE PE=3 SV=1; 30S ribosomal protein S5 OS=Pseudomonas fluorescens ABAC62 OX=1230466 GN=rpsE PE=3 SV=1; 30S ribosomal protein S5 OS=Pseudomonas fluorescens ICMP 11288 OX=1198309 GN=rpsE PE=3 SV=1; 30S ribosomal protein S5 OS=Pseudomonas fluorescens OX=294 GN=rpsE PE=3 SV=1; 30S ribosomal protein S5 OS=Pseudomonas fluorescens LMG 5329 OX=1324332 GN=rpsE PE=3 SV=1; 30S ribosomal protein S5 OS=Pseudomonas fluorescens (strain SBW25) OX=216595 GN=rpsE PE=3 SV=1			0	99	IFTFTALTVVGDGKGR			missed K-G@14	0.00741701	1680.93	561.316	1680.92	561.314	3	14	1.1.1.3839.7	85.0403	41727.9	2192.45	85.42	0.44	11287.5
129	33.8	33.82	85.54	85.54	85.54	tr|U1SBC9|U1SBC9_PSEFL; tr|L7HKY3|L7HKY3_PSEFL; tr|K0WL34|K0WL34_PSEFL; tr|I4KAZ6|I4KAZ6_PSEFL; tr|E2XYZ9|E2XYZ9_PSEFL; tr|A0A0W0Q9J8|A0A0W0Q9J8_PSEFL; tr|A0A0W0HKU9|A0A0W0HKU9_PSEFL; tr|A0A0B7DIX0|A0A0B7DIX0_PSEFL; tr|A0A0A1Z5K9|A0A0A1Z5K9_PSEFL; sp|C3K2V9|RS5_PSEFS	30S ribosomal protein S5 OS=Pseudomonas fluorescens EGD-AQ6 OX=1390371 GN=rpsE PE=3 SV=1; 30S ribosomal protein S5 OS=Pseudomonas fluorescens BRIP34879 OX=1205750 GN=rpsE PE=3 SV=1; 30S ribosomal protein S5 OS=Pseudomonas fluorescens R124 OX=743713 GN=rpsE PE=3 SV=1; 30S ribosomal protein S5 OS=Pseudomonas fluorescens SS101 OX=1038924 GN=rpsE PE=3 SV=1; 30S ribosomal protein S5 OS=Pseudomonas fluorescens WH6 OX=746360 GN=rpsE PE=3 SV=1; 30S ribosomal protein S5 OS=Pseudomonas fluorescens ABAC62 OX=1230466 GN=rpsE PE=3 SV=1; 30S ribosomal protein S5 OS=Pseudomonas fluorescens ICMP 11288 OX=1198309 GN=rpsE PE=3 SV=1; 30S ribosomal protein S5 OS=Pseudomonas fluorescens OX=294 GN=rpsE PE=3 SV=1; 30S ribosomal protein S5 OS=Pseudomonas fluorescens LMG 5329 OX=1324332 GN=rpsE PE=3 SV=1; 30S ribosomal protein S5 OS=Pseudomonas fluorescens (strain SBW25) OX=216595 GN=rpsE PE=3 SV=1			0	99	IFTFTALTVVGDGKGR			missed K-G@14	0.00741701	1680.93	561.316	1680.92	561.314	3	16	1.1.1.3843.6	85.2395	41727.9	13509.7	85.42	0.44	140507
129	33.8	33.82	85.54	85.54	85.54	tr|U1SBC9|U1SBC9_PSEFL; tr|L7HKY3|L7HKY3_PSEFL; tr|K0WL34|K0WL34_PSEFL; tr|I4KAZ6|I4KAZ6_PSEFL; tr|E2XYZ9|E2XYZ9_PSEFL; tr|A0A0W0Q9J8|A0A0W0Q9J8_PSEFL; tr|A0A0W0HKU9|A0A0W0HKU9_PSEFL; tr|A0A0B7DIX0|A0A0B7DIX0_PSEFL; tr|A0A0A1Z5K9|A0A0A1Z5K9_PSEFL; sp|C3K2V9|RS5_PSEFS	30S ribosomal protein S5 OS=Pseudomonas fluorescens EGD-AQ6 OX=1390371 GN=rpsE PE=3 SV=1; 30S ribosomal protein S5 OS=Pseudomonas fluorescens BRIP34879 OX=1205750 GN=rpsE PE=3 SV=1; 30S ribosomal protein S5 OS=Pseudomonas fluorescens R124 OX=743713 GN=rpsE PE=3 SV=1; 30S ribosomal protein S5 OS=Pseudomonas fluorescens SS101 OX=1038924 GN=rpsE PE=3 SV=1; 30S ribosomal protein S5 OS=Pseudomonas fluorescens WH6 OX=746360 GN=rpsE PE=3 SV=1; 30S ribosomal protein S5 OS=Pseudomonas fluorescens ABAC62 OX=1230466 GN=rpsE PE=3 SV=1; 30S ribosomal protein S5 OS=Pseudomonas fluorescens ICMP 11288 OX=1198309 GN=rpsE PE=3 SV=1; 30S ribosomal protein S5 OS=Pseudomonas fluorescens OX=294 GN=rpsE PE=3 SV=1; 30S ribosomal protein S5 OS=Pseudomonas fluorescens LMG 5329 OX=1324332 GN=rpsE PE=3 SV=1; 30S ribosomal protein S5 OS=Pseudomonas fluorescens (strain SBW25) OX=216595 GN=rpsE PE=3 SV=1			0	99	IFTFTALTVVGDGKGR			missed K-G@14	0.00741701	1680.93	561.316	1680.92	561.314	3	21	1.1.1.3844.6	85.2895	41727.9	21954.5	85.42	0.44	162440
129	33.8	33.82	85.54	85.54	85.54	tr|U1SBC9|U1SBC9_PSEFL; tr|L7HKY3|L7HKY3_PSEFL; tr|K0WL34|K0WL34_PSEFL; tr|I4KAZ6|I4KAZ6_PSEFL; tr|E2XYZ9|E2XYZ9_PSEFL; tr|A0A0W0Q9J8|A0A0W0Q9J8_PSEFL; tr|A0A0W0HKU9|A0A0W0HKU9_PSEFL; tr|A0A0B7DIX0|A0A0B7DIX0_PSEFL; tr|A0A0A1Z5K9|A0A0A1Z5K9_PSEFL; sp|C3K2V9|RS5_PSEFS	30S ribosomal protein S5 OS=Pseudomonas fluorescens EGD-AQ6 OX=1390371 GN=rpsE PE=3 SV=1; 30S ribosomal protein S5 OS=Pseudomonas fluorescens BRIP34879 OX=1205750 GN=rpsE PE=3 SV=1; 30S ribosomal protein S5 OS=Pseudomonas fluorescens R124 OX=743713 GN=rpsE PE=3 SV=1; 30S ribosomal protein S5 OS=Pseudomonas fluorescens SS101 OX=1038924 GN=rpsE PE=3 SV=1; 30S ribosomal protein S5 OS=Pseudomonas fluorescens WH6 OX=746360 GN=rpsE PE=3 SV=1; 30S ribosomal protein S5 OS=Pseudomonas fluorescens ABAC62 OX=1230466 GN=rpsE PE=3 SV=1; 30S ribosomal protein S5 OS=Pseudomonas fluorescens ICMP 11288 OX=1198309 GN=rpsE PE=3 SV=1; 30S ribosomal protein S5 OS=Pseudomonas fluorescens OX=294 GN=rpsE PE=3 SV=1; 30S ribosomal protein S5 OS=Pseudomonas fluorescens LMG 5329 OX=1324332 GN=rpsE PE=3 SV=1; 30S ribosomal protein S5 OS=Pseudomonas fluorescens (strain SBW25) OX=216595 GN=rpsE PE=3 SV=1			0	99	IFTFTALTVVGDGKGR			missed K-G@14	0.00741701	1680.93	561.316	1680.92	561.314	3	13	1.1.1.3839.6	85.039	41727.9	2143.75	85.42	0.44	12022.8
129	33.8	33.82	85.54	85.54	85.54	tr|U1SBC9|U1SBC9_PSEFL; tr|L7HKY3|L7HKY3_PSEFL; tr|K0WL34|K0WL34_PSEFL; tr|I4KAZ6|I4KAZ6_PSEFL; tr|E2XYZ9|E2XYZ9_PSEFL; tr|A0A0W0Q9J8|A0A0W0Q9J8_PSEFL; tr|A0A0W0HKU9|A0A0W0HKU9_PSEFL; tr|A0A0B7DIX0|A0A0B7DIX0_PSEFL; tr|A0A0A1Z5K9|A0A0A1Z5K9_PSEFL; sp|C3K2V9|RS5_PSEFS	30S ribosomal protein S5 OS=Pseudomonas fluorescens EGD-AQ6 OX=1390371 GN=rpsE PE=3 SV=1; 30S ribosomal protein S5 OS=Pseudomonas fluorescens BRIP34879 OX=1205750 GN=rpsE PE=3 SV=1; 30S ribosomal protein S5 OS=Pseudomonas fluorescens R124 OX=743713 GN=rpsE PE=3 SV=1; 30S ribosomal protein S5 OS=Pseudomonas fluorescens SS101 OX=1038924 GN=rpsE PE=3 SV=1; 30S ribosomal protein S5 OS=Pseudomonas fluorescens WH6 OX=746360 GN=rpsE PE=3 SV=1; 30S ribosomal protein S5 OS=Pseudomonas fluorescens ABAC62 OX=1230466 GN=rpsE PE=3 SV=1; 30S ribosomal protein S5 OS=Pseudomonas fluorescens ICMP 11288 OX=1198309 GN=rpsE PE=3 SV=1; 30S ribosomal protein S5 OS=Pseudomonas fluorescens OX=294 GN=rpsE PE=3 SV=1; 30S ribosomal protein S5 OS=Pseudomonas fluorescens LMG 5329 OX=1324332 GN=rpsE PE=3 SV=1; 30S ribosomal protein S5 OS=Pseudomonas fluorescens (strain SBW25) OX=216595 GN=rpsE PE=3 SV=1			0	93.85	IFTFTALTVVGDGKGR	Carbamyl(K)@14; Arg->Leu@16	Arg->Leu@46	missed K-G@14	0.0182835	1680.93	561.316	1680.91	561.31	3	18	1.1.1.3874.6	86.742	41727.9	3368.08	85.42	0.44	7372.08
129	33.8	33.82	85.54	85.54	85.54	tr|U1SBC9|U1SBC9_PSEFL; tr|L7HKY3|L7HKY3_PSEFL; tr|K0WL34|K0WL34_PSEFL; tr|I4KAZ6|I4KAZ6_PSEFL; tr|E2XYZ9|E2XYZ9_PSEFL; tr|A0A0W0Q9J8|A0A0W0Q9J8_PSEFL; tr|A0A0W0HKU9|A0A0W0HKU9_PSEFL; tr|A0A0B7DIX0|A0A0B7DIX0_PSEFL; tr|A0A0A1Z5K9|A0A0A1Z5K9_PSEFL; sp|C3K2V9|RS5_PSEFS	30S ribosomal protein S5 OS=Pseudomonas fluorescens EGD-AQ6 OX=1390371 GN=rpsE PE=3 SV=1; 30S ribosomal protein S5 OS=Pseudomonas fluorescens BRIP34879 OX=1205750 GN=rpsE PE=3 SV=1; 30S ribosomal protein S5 OS=Pseudomonas fluorescens R124 OX=743713 GN=rpsE PE=3 SV=1; 30S ribosomal protein S5 OS=Pseudomonas fluorescens SS101 OX=1038924 GN=rpsE PE=3 SV=1; 30S ribosomal protein S5 OS=Pseudomonas fluorescens WH6 OX=746360 GN=rpsE PE=3 SV=1; 30S ribosomal protein S5 OS=Pseudomonas fluorescens ABAC62 OX=1230466 GN=rpsE PE=3 SV=1; 30S ribosomal protein S5 OS=Pseudomonas fluorescens ICMP 11288 OX=1198309 GN=rpsE PE=3 SV=1; 30S ribosomal protein S5 OS=Pseudomonas fluorescens OX=294 GN=rpsE PE=3 SV=1; 30S ribosomal protein S5 OS=Pseudomonas fluorescens LMG 5329 OX=1324332 GN=rpsE PE=3 SV=1; 30S ribosomal protein S5 OS=Pseudomonas fluorescens (strain SBW25) OX=216595 GN=rpsE PE=3 SV=1			0	92.23	IFTFTALTVVGDGKGR			missed K-G@14	0.00741701	1680.93	561.316	1680.92	561.314	3	15	1.1.1.3844.7	85.2901	41727.9	22103.1	85.42	0.44	132056
129	33.8	33.82	85.54	85.54	85.54	tr|U1SBC9|U1SBC9_PSEFL; tr|L7HKY3|L7HKY3_PSEFL; tr|K0WL34|K0WL34_PSEFL; tr|I4KAZ6|I4KAZ6_PSEFL; tr|E2XYZ9|E2XYZ9_PSEFL; tr|A0A0W0Q9J8|A0A0W0Q9J8_PSEFL; tr|A0A0W0HKU9|A0A0W0HKU9_PSEFL; tr|A0A0B7DIX0|A0A0B7DIX0_PSEFL; tr|A0A0A1Z5K9|A0A0A1Z5K9_PSEFL; sp|C3K2V9|RS5_PSEFS	30S ribosomal protein S5 OS=Pseudomonas fluorescens EGD-AQ6 OX=1390371 GN=rpsE PE=3 SV=1; 30S ribosomal protein S5 OS=Pseudomonas fluorescens BRIP34879 OX=1205750 GN=rpsE PE=3 SV=1; 30S ribosomal protein S5 OS=Pseudomonas fluorescens R124 OX=743713 GN=rpsE PE=3 SV=1; 30S ribosomal protein S5 OS=Pseudomonas fluorescens SS101 OX=1038924 GN=rpsE PE=3 SV=1; 30S ribosomal protein S5 OS=Pseudomonas fluorescens WH6 OX=746360 GN=rpsE PE=3 SV=1; 30S ribosomal protein S5 OS=Pseudomonas fluorescens ABAC62 OX=1230466 GN=rpsE PE=3 SV=1; 30S ribosomal protein S5 OS=Pseudomonas fluorescens ICMP 11288 OX=1198309 GN=rpsE PE=3 SV=1; 30S ribosomal protein S5 OS=Pseudomonas fluorescens OX=294 GN=rpsE PE=3 SV=1; 30S ribosomal protein S5 OS=Pseudomonas fluorescens LMG 5329 OX=1324332 GN=rpsE PE=3 SV=1; 30S ribosomal protein S5 OS=Pseudomonas fluorescens (strain SBW25) OX=216595 GN=rpsE PE=3 SV=1			0	78.54	IFTFTALTVVGDGKGR			missed K-G@14	0.00705008	1680.93	561.316	1680.92	561.314	3	10	1.1.1.3862.6	86.1587	41727.9	8307.44	85.42	0.44	10046.1
129	33.8	33.82	85.54	85.54	85.54	tr|U1SBC9|U1SBC9_PSEFL; tr|L7HKY3|L7HKY3_PSEFL; tr|K0WL34|K0WL34_PSEFL; tr|I4KAZ6|I4KAZ6_PSEFL; tr|E2XYZ9|E2XYZ9_PSEFL; tr|A0A0W0Q9J8|A0A0W0Q9J8_PSEFL; tr|A0A0W0HKU9|A0A0W0HKU9_PSEFL; tr|A0A0B7DIX0|A0A0B7DIX0_PSEFL; tr|A0A0A1Z5K9|A0A0A1Z5K9_PSEFL; sp|C3K2V9|RS5_PSEFS	30S ribosomal protein S5 OS=Pseudomonas fluorescens EGD-AQ6 OX=1390371 GN=rpsE PE=3 SV=1; 30S ribosomal protein S5 OS=Pseudomonas fluorescens BRIP34879 OX=1205750 GN=rpsE PE=3 SV=1; 30S ribosomal protein S5 OS=Pseudomonas fluorescens R124 OX=743713 GN=rpsE PE=3 SV=1; 30S ribosomal protein S5 OS=Pseudomonas fluorescens SS101 OX=1038924 GN=rpsE PE=3 SV=1; 30S ribosomal protein S5 OS=Pseudomonas fluorescens WH6 OX=746360 GN=rpsE PE=3 SV=1; 30S ribosomal protein S5 OS=Pseudomonas fluorescens ABAC62 OX=1230466 GN=rpsE PE=3 SV=1; 30S ribosomal protein S5 OS=Pseudomonas fluorescens ICMP 11288 OX=1198309 GN=rpsE PE=3 SV=1; 30S ribosomal protein S5 OS=Pseudomonas fluorescens OX=294 GN=rpsE PE=3 SV=1; 30S ribosomal protein S5 OS=Pseudomonas fluorescens LMG 5329 OX=1324332 GN=rpsE PE=3 SV=1; 30S ribosomal protein S5 OS=Pseudomonas fluorescens (strain SBW25) OX=216595 GN=rpsE PE=3 SV=1			0	34.34	LEVAGVQNVLAK			cleaved V-L@N-term	-0.007775	1239.71	620.863	1239.72	620.867	2	13	1.1.1.3672.11	76.9102	1258.99	1210.24	76.9	0.24	8735.9
129	33.8	33.82	85.54	85.54	85.54	tr|U1SBC9|U1SBC9_PSEFL; tr|L7HKY3|L7HKY3_PSEFL; tr|K0WL34|K0WL34_PSEFL; tr|I4KAZ6|I4KAZ6_PSEFL; tr|E2XYZ9|E2XYZ9_PSEFL; tr|A0A0W0Q9J8|A0A0W0Q9J8_PSEFL; tr|A0A0W0HKU9|A0A0W0HKU9_PSEFL; tr|A0A0B7DIX0|A0A0B7DIX0_PSEFL; tr|A0A0A1Z5K9|A0A0A1Z5K9_PSEFL; sp|C3K2V9|RS5_PSEFS	30S ribosomal protein S5 OS=Pseudomonas fluorescens EGD-AQ6 OX=1390371 GN=rpsE PE=3 SV=1; 30S ribosomal protein S5 OS=Pseudomonas fluorescens BRIP34879 OX=1205750 GN=rpsE PE=3 SV=1; 30S ribosomal protein S5 OS=Pseudomonas fluorescens R124 OX=743713 GN=rpsE PE=3 SV=1; 30S ribosomal protein S5 OS=Pseudomonas fluorescens SS101 OX=1038924 GN=rpsE PE=3 SV=1; 30S ribosomal protein S5 OS=Pseudomonas fluorescens WH6 OX=746360 GN=rpsE PE=3 SV=1; 30S ribosomal protein S5 OS=Pseudomonas fluorescens ABAC62 OX=1230466 GN=rpsE PE=3 SV=1; 30S ribosomal protein S5 OS=Pseudomonas fluorescens ICMP 11288 OX=1198309 GN=rpsE PE=3 SV=1; 30S ribosomal protein S5 OS=Pseudomonas fluorescens OX=294 GN=rpsE PE=3 SV=1; 30S ribosomal protein S5 OS=Pseudomonas fluorescens LMG 5329 OX=1324332 GN=rpsE PE=3 SV=1; 30S ribosomal protein S5 OS=Pseudomonas fluorescens (strain SBW25) OX=216595 GN=rpsE PE=3 SV=1			0	99	NMIQVDLNGTTLQYAMK	Deamidated(N)@8			-0.00237825	1939.94	970.975	1939.94	970.976	2	27	1.1.1.3864.26	86.2885	1887.8	1887.58	86.2	0.54	8339.85
129	33.8	33.82	85.54	85.54	85.54	tr|U1SBC9|U1SBC9_PSEFL; tr|L7HKY3|L7HKY3_PSEFL; tr|K0WL34|K0WL34_PSEFL; tr|I4KAZ6|I4KAZ6_PSEFL; tr|E2XYZ9|E2XYZ9_PSEFL; tr|A0A0W0Q9J8|A0A0W0Q9J8_PSEFL; tr|A0A0W0HKU9|A0A0W0HKU9_PSEFL; tr|A0A0B7DIX0|A0A0B7DIX0_PSEFL; tr|A0A0A1Z5K9|A0A0A1Z5K9_PSEFL; sp|C3K2V9|RS5_PSEFS	30S ribosomal protein S5 OS=Pseudomonas fluorescens EGD-AQ6 OX=1390371 GN=rpsE PE=3 SV=1; 30S ribosomal protein S5 OS=Pseudomonas fluorescens BRIP34879 OX=1205750 GN=rpsE PE=3 SV=1; 30S ribosomal protein S5 OS=Pseudomonas fluorescens R124 OX=743713 GN=rpsE PE=3 SV=1; 30S ribosomal protein S5 OS=Pseudomonas fluorescens SS101 OX=1038924 GN=rpsE PE=3 SV=1; 30S ribosomal protein S5 OS=Pseudomonas fluorescens WH6 OX=746360 GN=rpsE PE=3 SV=1; 30S ribosomal protein S5 OS=Pseudomonas fluorescens ABAC62 OX=1230466 GN=rpsE PE=3 SV=1; 30S ribosomal protein S5 OS=Pseudomonas fluorescens ICMP 11288 OX=1198309 GN=rpsE PE=3 SV=1; 30S ribosomal protein S5 OS=Pseudomonas fluorescens OX=294 GN=rpsE PE=3 SV=1; 30S ribosomal protein S5 OS=Pseudomonas fluorescens LMG 5329 OX=1324332 GN=rpsE PE=3 SV=1; 30S ribosomal protein S5 OS=Pseudomonas fluorescens (strain SBW25) OX=216595 GN=rpsE PE=3 SV=1			0	99	NMIQVDLNGTTLQYAMK	Deamidated(N)@8			-0.00237825	1939.94	970.975	1939.94	970.976	2	25	1.1.1.3866.29	86.3864	1887.8	1554.84	86.2	0.54	7610.45
129	33.8	33.82	85.54	85.54	85.54	tr|U1SBC9|U1SBC9_PSEFL; tr|L7HKY3|L7HKY3_PSEFL; tr|K0WL34|K0WL34_PSEFL; tr|I4KAZ6|I4KAZ6_PSEFL; tr|E2XYZ9|E2XYZ9_PSEFL; tr|A0A0W0Q9J8|A0A0W0Q9J8_PSEFL; tr|A0A0W0HKU9|A0A0W0HKU9_PSEFL; tr|A0A0B7DIX0|A0A0B7DIX0_PSEFL; tr|A0A0A1Z5K9|A0A0A1Z5K9_PSEFL; sp|C3K2V9|RS5_PSEFS	30S ribosomal protein S5 OS=Pseudomonas fluorescens EGD-AQ6 OX=1390371 GN=rpsE PE=3 SV=1; 30S ribosomal protein S5 OS=Pseudomonas fluorescens BRIP34879 OX=1205750 GN=rpsE PE=3 SV=1; 30S ribosomal protein S5 OS=Pseudomonas fluorescens R124 OX=743713 GN=rpsE PE=3 SV=1; 30S ribosomal protein S5 OS=Pseudomonas fluorescens SS101 OX=1038924 GN=rpsE PE=3 SV=1; 30S ribosomal protein S5 OS=Pseudomonas fluorescens WH6 OX=746360 GN=rpsE PE=3 SV=1; 30S ribosomal protein S5 OS=Pseudomonas fluorescens ABAC62 OX=1230466 GN=rpsE PE=3 SV=1; 30S ribosomal protein S5 OS=Pseudomonas fluorescens ICMP 11288 OX=1198309 GN=rpsE PE=3 SV=1; 30S ribosomal protein S5 OS=Pseudomonas fluorescens OX=294 GN=rpsE PE=3 SV=1; 30S ribosomal protein S5 OS=Pseudomonas fluorescens LMG 5329 OX=1324332 GN=rpsE PE=3 SV=1; 30S ribosomal protein S5 OS=Pseudomonas fluorescens (strain SBW25) OX=216595 GN=rpsE PE=3 SV=1			0	99	NMIQVDLNGTTLQYAMK	Deamidated(N)@8			-0.00408718	1939.93	970.974	1939.94	970.976	2	18	1.1.1.3894.23	87.7478	775.9	774.48	87.75	0.83	6313.16
129	33.8	33.82	85.54	85.54	85.54	tr|U1SBC9|U1SBC9_PSEFL; tr|L7HKY3|L7HKY3_PSEFL; tr|K0WL34|K0WL34_PSEFL; tr|I4KAZ6|I4KAZ6_PSEFL; tr|E2XYZ9|E2XYZ9_PSEFL; tr|A0A0W0Q9J8|A0A0W0Q9J8_PSEFL; tr|A0A0W0HKU9|A0A0W0HKU9_PSEFL; tr|A0A0B7DIX0|A0A0B7DIX0_PSEFL; tr|A0A0A1Z5K9|A0A0A1Z5K9_PSEFL; sp|C3K2V9|RS5_PSEFS	30S ribosomal protein S5 OS=Pseudomonas fluorescens EGD-AQ6 OX=1390371 GN=rpsE PE=3 SV=1; 30S ribosomal protein S5 OS=Pseudomonas fluorescens BRIP34879 OX=1205750 GN=rpsE PE=3 SV=1; 30S ribosomal protein S5 OS=Pseudomonas fluorescens R124 OX=743713 GN=rpsE PE=3 SV=1; 30S ribosomal protein S5 OS=Pseudomonas fluorescens SS101 OX=1038924 GN=rpsE PE=3 SV=1; 30S ribosomal protein S5 OS=Pseudomonas fluorescens WH6 OX=746360 GN=rpsE PE=3 SV=1; 30S ribosomal protein S5 OS=Pseudomonas fluorescens ABAC62 OX=1230466 GN=rpsE PE=3 SV=1; 30S ribosomal protein S5 OS=Pseudomonas fluorescens ICMP 11288 OX=1198309 GN=rpsE PE=3 SV=1; 30S ribosomal protein S5 OS=Pseudomonas fluorescens OX=294 GN=rpsE PE=3 SV=1; 30S ribosomal protein S5 OS=Pseudomonas fluorescens LMG 5329 OX=1324332 GN=rpsE PE=3 SV=1; 30S ribosomal protein S5 OS=Pseudomonas fluorescens (strain SBW25) OX=216595 GN=rpsE PE=3 SV=1			0	98.54	NMIQVDLNGTTLQYAMK	Deamidated(Q)@13			-0.00408718	1939.93	970.974	1939.94	970.976	2	18	1.1.1.3894.23	87.7478	775.9	774.48	87.75	0.83	6313.16
129	33.8	33.82	85.54	85.54	85.54	tr|U1SBC9|U1SBC9_PSEFL; tr|L7HKY3|L7HKY3_PSEFL; tr|K0WL34|K0WL34_PSEFL; tr|I4KAZ6|I4KAZ6_PSEFL; tr|E2XYZ9|E2XYZ9_PSEFL; tr|A0A0W0Q9J8|A0A0W0Q9J8_PSEFL; tr|A0A0W0HKU9|A0A0W0HKU9_PSEFL; tr|A0A0B7DIX0|A0A0B7DIX0_PSEFL; tr|A0A0A1Z5K9|A0A0A1Z5K9_PSEFL; sp|C3K2V9|RS5_PSEFS	30S ribosomal protein S5 OS=Pseudomonas fluorescens EGD-AQ6 OX=1390371 GN=rpsE PE=3 SV=1; 30S ribosomal protein S5 OS=Pseudomonas fluorescens BRIP34879 OX=1205750 GN=rpsE PE=3 SV=1; 30S ribosomal protein S5 OS=Pseudomonas fluorescens R124 OX=743713 GN=rpsE PE=3 SV=1; 30S ribosomal protein S5 OS=Pseudomonas fluorescens SS101 OX=1038924 GN=rpsE PE=3 SV=1; 30S ribosomal protein S5 OS=Pseudomonas fluorescens WH6 OX=746360 GN=rpsE PE=3 SV=1; 30S ribosomal protein S5 OS=Pseudomonas fluorescens ABAC62 OX=1230466 GN=rpsE PE=3 SV=1; 30S ribosomal protein S5 OS=Pseudomonas fluorescens ICMP 11288 OX=1198309 GN=rpsE PE=3 SV=1; 30S ribosomal protein S5 OS=Pseudomonas fluorescens OX=294 GN=rpsE PE=3 SV=1; 30S ribosomal protein S5 OS=Pseudomonas fluorescens LMG 5329 OX=1324332 GN=rpsE PE=3 SV=1; 30S ribosomal protein S5 OS=Pseudomonas fluorescens (strain SBW25) OX=216595 GN=rpsE PE=3 SV=1			0	95.47	NMIQVDLNGTTLQYAMK	Deamidated(N)@8			-0.0169881	1939.92	647.648	1939.94	647.653	3	11	1.1.1.3859.7	86.0111	1928.62	603.86	86.2	0.44	4527.11
129	33.8	33.82	85.54	85.54	85.54	tr|U1SBC9|U1SBC9_PSEFL; tr|L7HKY3|L7HKY3_PSEFL; tr|K0WL34|K0WL34_PSEFL; tr|I4KAZ6|I4KAZ6_PSEFL; tr|E2XYZ9|E2XYZ9_PSEFL; tr|A0A0W0Q9J8|A0A0W0Q9J8_PSEFL; tr|A0A0W0HKU9|A0A0W0HKU9_PSEFL; tr|A0A0B7DIX0|A0A0B7DIX0_PSEFL; tr|A0A0A1Z5K9|A0A0A1Z5K9_PSEFL; sp|C3K2V9|RS5_PSEFS	30S ribosomal protein S5 OS=Pseudomonas fluorescens EGD-AQ6 OX=1390371 GN=rpsE PE=3 SV=1; 30S ribosomal protein S5 OS=Pseudomonas fluorescens BRIP34879 OX=1205750 GN=rpsE PE=3 SV=1; 30S ribosomal protein S5 OS=Pseudomonas fluorescens R124 OX=743713 GN=rpsE PE=3 SV=1; 30S ribosomal protein S5 OS=Pseudomonas fluorescens SS101 OX=1038924 GN=rpsE PE=3 SV=1; 30S ribosomal protein S5 OS=Pseudomonas fluorescens WH6 OX=746360 GN=rpsE PE=3 SV=1; 30S ribosomal protein S5 OS=Pseudomonas fluorescens ABAC62 OX=1230466 GN=rpsE PE=3 SV=1; 30S ribosomal protein S5 OS=Pseudomonas fluorescens ICMP 11288 OX=1198309 GN=rpsE PE=3 SV=1; 30S ribosomal protein S5 OS=Pseudomonas fluorescens OX=294 GN=rpsE PE=3 SV=1; 30S ribosomal protein S5 OS=Pseudomonas fluorescens LMG 5329 OX=1324332 GN=rpsE PE=3 SV=1; 30S ribosomal protein S5 OS=Pseudomonas fluorescens (strain SBW25) OX=216595 GN=rpsE PE=3 SV=1			0	46.63	NMIQVDLNGTTLQYAMK	Deamidated(Q)@4			-0.0169881	1939.92	647.648	1939.94	647.653	3	18	1.1.1.3862.20	86.1754	1928.62	1643.04	86.2	0.44	7653.39
129	33.8	33.82	85.54	85.54	85.54	tr|U1SBC9|U1SBC9_PSEFL; tr|L7HKY3|L7HKY3_PSEFL; tr|K0WL34|K0WL34_PSEFL; tr|I4KAZ6|I4KAZ6_PSEFL; tr|E2XYZ9|E2XYZ9_PSEFL; tr|A0A0W0Q9J8|A0A0W0Q9J8_PSEFL; tr|A0A0W0HKU9|A0A0W0HKU9_PSEFL; tr|A0A0B7DIX0|A0A0B7DIX0_PSEFL; tr|A0A0A1Z5K9|A0A0A1Z5K9_PSEFL; sp|C3K2V9|RS5_PSEFS	30S ribosomal protein S5 OS=Pseudomonas fluorescens EGD-AQ6 OX=1390371 GN=rpsE PE=3 SV=1; 30S ribosomal protein S5 OS=Pseudomonas fluorescens BRIP34879 OX=1205750 GN=rpsE PE=3 SV=1; 30S ribosomal protein S5 OS=Pseudomonas fluorescens R124 OX=743713 GN=rpsE PE=3 SV=1; 30S ribosomal protein S5 OS=Pseudomonas fluorescens SS101 OX=1038924 GN=rpsE PE=3 SV=1; 30S ribosomal protein S5 OS=Pseudomonas fluorescens WH6 OX=746360 GN=rpsE PE=3 SV=1; 30S ribosomal protein S5 OS=Pseudomonas fluorescens ABAC62 OX=1230466 GN=rpsE PE=3 SV=1; 30S ribosomal protein S5 OS=Pseudomonas fluorescens ICMP 11288 OX=1198309 GN=rpsE PE=3 SV=1; 30S ribosomal protein S5 OS=Pseudomonas fluorescens OX=294 GN=rpsE PE=3 SV=1; 30S ribosomal protein S5 OS=Pseudomonas fluorescens LMG 5329 OX=1324332 GN=rpsE PE=3 SV=1; 30S ribosomal protein S5 OS=Pseudomonas fluorescens (strain SBW25) OX=216595 GN=rpsE PE=3 SV=1			0	29.11	NMIQVDLNGTTLQYAMK	Deamidated(N)@1			-0.0169881	1939.92	647.648	1939.94	647.653	3	9	1.1.1.3859.7	86.0111	1928.62	603.86	86.2	0.44	4527.11
129	33.8	33.82	85.54	85.54	85.54	tr|U1SBC9|U1SBC9_PSEFL; tr|L7HKY3|L7HKY3_PSEFL; tr|K0WL34|K0WL34_PSEFL; tr|I4KAZ6|I4KAZ6_PSEFL; tr|E2XYZ9|E2XYZ9_PSEFL; tr|A0A0W0Q9J8|A0A0W0Q9J8_PSEFL; tr|A0A0W0HKU9|A0A0W0HKU9_PSEFL; tr|A0A0B7DIX0|A0A0B7DIX0_PSEFL; tr|A0A0A1Z5K9|A0A0A1Z5K9_PSEFL; sp|C3K2V9|RS5_PSEFS	30S ribosomal protein S5 OS=Pseudomonas fluorescens EGD-AQ6 OX=1390371 GN=rpsE PE=3 SV=1; 30S ribosomal protein S5 OS=Pseudomonas fluorescens BRIP34879 OX=1205750 GN=rpsE PE=3 SV=1; 30S ribosomal protein S5 OS=Pseudomonas fluorescens R124 OX=743713 GN=rpsE PE=3 SV=1; 30S ribosomal protein S5 OS=Pseudomonas fluorescens SS101 OX=1038924 GN=rpsE PE=3 SV=1; 30S ribosomal protein S5 OS=Pseudomonas fluorescens WH6 OX=746360 GN=rpsE PE=3 SV=1; 30S ribosomal protein S5 OS=Pseudomonas fluorescens ABAC62 OX=1230466 GN=rpsE PE=3 SV=1; 30S ribosomal protein S5 OS=Pseudomonas fluorescens ICMP 11288 OX=1198309 GN=rpsE PE=3 SV=1; 30S ribosomal protein S5 OS=Pseudomonas fluorescens OX=294 GN=rpsE PE=3 SV=1; 30S ribosomal protein S5 OS=Pseudomonas fluorescens LMG 5329 OX=1324332 GN=rpsE PE=3 SV=1; 30S ribosomal protein S5 OS=Pseudomonas fluorescens (strain SBW25) OX=216595 GN=rpsE PE=3 SV=1			0	22.26	NNDQKRDEGYIEKLVQVNR	Gly->Trp@9; Carbamyl(K)@13	Gly->Trp@11	cleaved S-N@N-term; missed K-R@5; missed R-D@6; missed K-L@13	-0.0109266	2489.23	830.751	2489.24	830.754	3	13	1.1.1.3702.29	78.3796	1174.76	1164.32	78.39	0.34	7192.23
129	33.8	33.82	85.54	85.54	85.54	tr|U1SBC9|U1SBC9_PSEFL; tr|L7HKY3|L7HKY3_PSEFL; tr|K0WL34|K0WL34_PSEFL; tr|I4KAZ6|I4KAZ6_PSEFL; tr|E2XYZ9|E2XYZ9_PSEFL; tr|A0A0W0Q9J8|A0A0W0Q9J8_PSEFL; tr|A0A0W0HKU9|A0A0W0HKU9_PSEFL; tr|A0A0B7DIX0|A0A0B7DIX0_PSEFL; tr|A0A0A1Z5K9|A0A0A1Z5K9_PSEFL; sp|C3K2V9|RS5_PSEFS	30S ribosomal protein S5 OS=Pseudomonas fluorescens EGD-AQ6 OX=1390371 GN=rpsE PE=3 SV=1; 30S ribosomal protein S5 OS=Pseudomonas fluorescens BRIP34879 OX=1205750 GN=rpsE PE=3 SV=1; 30S ribosomal protein S5 OS=Pseudomonas fluorescens R124 OX=743713 GN=rpsE PE=3 SV=1; 30S ribosomal protein S5 OS=Pseudomonas fluorescens SS101 OX=1038924 GN=rpsE PE=3 SV=1; 30S ribosomal protein S5 OS=Pseudomonas fluorescens WH6 OX=746360 GN=rpsE PE=3 SV=1; 30S ribosomal protein S5 OS=Pseudomonas fluorescens ABAC62 OX=1230466 GN=rpsE PE=3 SV=1; 30S ribosomal protein S5 OS=Pseudomonas fluorescens ICMP 11288 OX=1198309 GN=rpsE PE=3 SV=1; 30S ribosomal protein S5 OS=Pseudomonas fluorescens OX=294 GN=rpsE PE=3 SV=1; 30S ribosomal protein S5 OS=Pseudomonas fluorescens LMG 5329 OX=1324332 GN=rpsE PE=3 SV=1; 30S ribosomal protein S5 OS=Pseudomonas fluorescens (strain SBW25) OX=216595 GN=rpsE PE=3 SV=1			0	55.98	RGLTVKEIF			missed R-G@1; missed K-E@6	-0.00322467	1061.62	531.817	1061.62	531.819	2	8	1.1.1.3416.6	64.4877	9046.96	8555.14	64.53	0.19	30513.6
129	33.8	33.82	85.54	85.54	85.54	tr|U1SBC9|U1SBC9_PSEFL; tr|L7HKY3|L7HKY3_PSEFL; tr|K0WL34|K0WL34_PSEFL; tr|I4KAZ6|I4KAZ6_PSEFL; tr|E2XYZ9|E2XYZ9_PSEFL; tr|A0A0W0Q9J8|A0A0W0Q9J8_PSEFL; tr|A0A0W0HKU9|A0A0W0HKU9_PSEFL; tr|A0A0B7DIX0|A0A0B7DIX0_PSEFL; tr|A0A0A1Z5K9|A0A0A1Z5K9_PSEFL; sp|C3K2V9|RS5_PSEFS	30S ribosomal protein S5 OS=Pseudomonas fluorescens EGD-AQ6 OX=1390371 GN=rpsE PE=3 SV=1; 30S ribosomal protein S5 OS=Pseudomonas fluorescens BRIP34879 OX=1205750 GN=rpsE PE=3 SV=1; 30S ribosomal protein S5 OS=Pseudomonas fluorescens R124 OX=743713 GN=rpsE PE=3 SV=1; 30S ribosomal protein S5 OS=Pseudomonas fluorescens SS101 OX=1038924 GN=rpsE PE=3 SV=1; 30S ribosomal protein S5 OS=Pseudomonas fluorescens WH6 OX=746360 GN=rpsE PE=3 SV=1; 30S ribosomal protein S5 OS=Pseudomonas fluorescens ABAC62 OX=1230466 GN=rpsE PE=3 SV=1; 30S ribosomal protein S5 OS=Pseudomonas fluorescens ICMP 11288 OX=1198309 GN=rpsE PE=3 SV=1; 30S ribosomal protein S5 OS=Pseudomonas fluorescens OX=294 GN=rpsE PE=3 SV=1; 30S ribosomal protein S5 OS=Pseudomonas fluorescens LMG 5329 OX=1324332 GN=rpsE PE=3 SV=1; 30S ribosomal protein S5 OS=Pseudomonas fluorescens (strain SBW25) OX=216595 GN=rpsE PE=3 SV=1			0	33.28	RGLTVKEIF			missed R-G@1; missed K-E@6	-0.00322467	1061.62	531.817	1061.62	531.819	2	10	1.1.1.3415.9	64.4445	9046.96	6475.06	64.53	0.19	24992.4
129	33.8	33.82	85.54	85.54	85.54	tr|U1SBC9|U1SBC9_PSEFL; tr|L7HKY3|L7HKY3_PSEFL; tr|K0WL34|K0WL34_PSEFL; tr|I4KAZ6|I4KAZ6_PSEFL; tr|E2XYZ9|E2XYZ9_PSEFL; tr|A0A0W0Q9J8|A0A0W0Q9J8_PSEFL; tr|A0A0W0HKU9|A0A0W0HKU9_PSEFL; tr|A0A0B7DIX0|A0A0B7DIX0_PSEFL; tr|A0A0A1Z5K9|A0A0A1Z5K9_PSEFL; sp|C3K2V9|RS5_PSEFS	30S ribosomal protein S5 OS=Pseudomonas fluorescens EGD-AQ6 OX=1390371 GN=rpsE PE=3 SV=1; 30S ribosomal protein S5 OS=Pseudomonas fluorescens BRIP34879 OX=1205750 GN=rpsE PE=3 SV=1; 30S ribosomal protein S5 OS=Pseudomonas fluorescens R124 OX=743713 GN=rpsE PE=3 SV=1; 30S ribosomal protein S5 OS=Pseudomonas fluorescens SS101 OX=1038924 GN=rpsE PE=3 SV=1; 30S ribosomal protein S5 OS=Pseudomonas fluorescens WH6 OX=746360 GN=rpsE PE=3 SV=1; 30S ribosomal protein S5 OS=Pseudomonas fluorescens ABAC62 OX=1230466 GN=rpsE PE=3 SV=1; 30S ribosomal protein S5 OS=Pseudomonas fluorescens ICMP 11288 OX=1198309 GN=rpsE PE=3 SV=1; 30S ribosomal protein S5 OS=Pseudomonas fluorescens OX=294 GN=rpsE PE=3 SV=1; 30S ribosomal protein S5 OS=Pseudomonas fluorescens LMG 5329 OX=1324332 GN=rpsE PE=3 SV=1; 30S ribosomal protein S5 OS=Pseudomonas fluorescens (strain SBW25) OX=216595 GN=rpsE PE=3 SV=1			0	99	SAHGASKVYMQPASEGTGIIAGGAMR			missed K-V@7	0.000956497	2546.24	637.567	2546.24	637.567	4	26	1.1.1.3327.34	60.2178	9494.38	9134.67	60.23	0.19	46741.9
129	33.8	33.82	85.54	85.54	85.54	tr|U1SBC9|U1SBC9_PSEFL; tr|L7HKY3|L7HKY3_PSEFL; tr|K0WL34|K0WL34_PSEFL; tr|I4KAZ6|I4KAZ6_PSEFL; tr|E2XYZ9|E2XYZ9_PSEFL; tr|A0A0W0Q9J8|A0A0W0Q9J8_PSEFL; tr|A0A0W0HKU9|A0A0W0HKU9_PSEFL; tr|A0A0B7DIX0|A0A0B7DIX0_PSEFL; tr|A0A0A1Z5K9|A0A0A1Z5K9_PSEFL; sp|C3K2V9|RS5_PSEFS	30S ribosomal protein S5 OS=Pseudomonas fluorescens EGD-AQ6 OX=1390371 GN=rpsE PE=3 SV=1; 30S ribosomal protein S5 OS=Pseudomonas fluorescens BRIP34879 OX=1205750 GN=rpsE PE=3 SV=1; 30S ribosomal protein S5 OS=Pseudomonas fluorescens R124 OX=743713 GN=rpsE PE=3 SV=1; 30S ribosomal protein S5 OS=Pseudomonas fluorescens SS101 OX=1038924 GN=rpsE PE=3 SV=1; 30S ribosomal protein S5 OS=Pseudomonas fluorescens WH6 OX=746360 GN=rpsE PE=3 SV=1; 30S ribosomal protein S5 OS=Pseudomonas fluorescens ABAC62 OX=1230466 GN=rpsE PE=3 SV=1; 30S ribosomal protein S5 OS=Pseudomonas fluorescens ICMP 11288 OX=1198309 GN=rpsE PE=3 SV=1; 30S ribosomal protein S5 OS=Pseudomonas fluorescens OX=294 GN=rpsE PE=3 SV=1; 30S ribosomal protein S5 OS=Pseudomonas fluorescens LMG 5329 OX=1324332 GN=rpsE PE=3 SV=1; 30S ribosomal protein S5 OS=Pseudomonas fluorescens (strain SBW25) OX=216595 GN=rpsE PE=3 SV=1			0	99	SAHGASKVYMQPASEGTGIIAGGAMR			missed K-V@7	0.00775382	2546.24	849.755	2546.24	849.753	3	33	1.1.1.3328.21	60.2743	2387.63	1761.2	60.22	0.15	9307.24
129	33.8	33.82	85.54	85.54	85.54	tr|U1SBC9|U1SBC9_PSEFL; tr|L7HKY3|L7HKY3_PSEFL; tr|K0WL34|K0WL34_PSEFL; tr|I4KAZ6|I4KAZ6_PSEFL; tr|E2XYZ9|E2XYZ9_PSEFL; tr|A0A0W0Q9J8|A0A0W0Q9J8_PSEFL; tr|A0A0W0HKU9|A0A0W0HKU9_PSEFL; tr|A0A0B7DIX0|A0A0B7DIX0_PSEFL; tr|A0A0A1Z5K9|A0A0A1Z5K9_PSEFL; sp|C3K2V9|RS5_PSEFS	30S ribosomal protein S5 OS=Pseudomonas fluorescens EGD-AQ6 OX=1390371 GN=rpsE PE=3 SV=1; 30S ribosomal protein S5 OS=Pseudomonas fluorescens BRIP34879 OX=1205750 GN=rpsE PE=3 SV=1; 30S ribosomal protein S5 OS=Pseudomonas fluorescens R124 OX=743713 GN=rpsE PE=3 SV=1; 30S ribosomal protein S5 OS=Pseudomonas fluorescens SS101 OX=1038924 GN=rpsE PE=3 SV=1; 30S ribosomal protein S5 OS=Pseudomonas fluorescens WH6 OX=746360 GN=rpsE PE=3 SV=1; 30S ribosomal protein S5 OS=Pseudomonas fluorescens ABAC62 OX=1230466 GN=rpsE PE=3 SV=1; 30S ribosomal protein S5 OS=Pseudomonas fluorescens ICMP 11288 OX=1198309 GN=rpsE PE=3 SV=1; 30S ribosomal protein S5 OS=Pseudomonas fluorescens OX=294 GN=rpsE PE=3 SV=1; 30S ribosomal protein S5 OS=Pseudomonas fluorescens LMG 5329 OX=1324332 GN=rpsE PE=3 SV=1; 30S ribosomal protein S5 OS=Pseudomonas fluorescens (strain SBW25) OX=216595 GN=rpsE PE=3 SV=1			0	99	SAHGASKVYMQPASEGTGIIAGGAMR	Carbamyl(K)@7		missed K-V@7	-0.0011945	2589.24	864.088	2589.24	864.088	3	28	1.1.1.3481.38	67.6736	3096.81	3021.98	67.68	0.24	11417.6
129	33.8	33.82	85.54	85.54	85.54	tr|U1SBC9|U1SBC9_PSEFL; tr|L7HKY3|L7HKY3_PSEFL; tr|K0WL34|K0WL34_PSEFL; tr|I4KAZ6|I4KAZ6_PSEFL; tr|E2XYZ9|E2XYZ9_PSEFL; tr|A0A0W0Q9J8|A0A0W0Q9J8_PSEFL; tr|A0A0W0HKU9|A0A0W0HKU9_PSEFL; tr|A0A0B7DIX0|A0A0B7DIX0_PSEFL; tr|A0A0A1Z5K9|A0A0A1Z5K9_PSEFL; sp|C3K2V9|RS5_PSEFS	30S ribosomal protein S5 OS=Pseudomonas fluorescens EGD-AQ6 OX=1390371 GN=rpsE PE=3 SV=1; 30S ribosomal protein S5 OS=Pseudomonas fluorescens BRIP34879 OX=1205750 GN=rpsE PE=3 SV=1; 30S ribosomal protein S5 OS=Pseudomonas fluorescens R124 OX=743713 GN=rpsE PE=3 SV=1; 30S ribosomal protein S5 OS=Pseudomonas fluorescens SS101 OX=1038924 GN=rpsE PE=3 SV=1; 30S ribosomal protein S5 OS=Pseudomonas fluorescens WH6 OX=746360 GN=rpsE PE=3 SV=1; 30S ribosomal protein S5 OS=Pseudomonas fluorescens ABAC62 OX=1230466 GN=rpsE PE=3 SV=1; 30S ribosomal protein S5 OS=Pseudomonas fluorescens ICMP 11288 OX=1198309 GN=rpsE PE=3 SV=1; 30S ribosomal protein S5 OS=Pseudomonas fluorescens OX=294 GN=rpsE PE=3 SV=1; 30S ribosomal protein S5 OS=Pseudomonas fluorescens LMG 5329 OX=1324332 GN=rpsE PE=3 SV=1; 30S ribosomal protein S5 OS=Pseudomonas fluorescens (strain SBW25) OX=216595 GN=rpsE PE=3 SV=1			0	99	SAHGASKVYMQPASEGTGIIAGGAMR	Carbamyl(K)@7		missed K-V@7	-0.0011945	2589.24	864.088	2589.24	864.088	3	24	1.1.1.3484.42	67.8174	3096.81	2007.72	67.68	0.24	12605.6
129	33.8	33.82	85.54	85.54	85.54	tr|U1SBC9|U1SBC9_PSEFL; tr|L7HKY3|L7HKY3_PSEFL; tr|K0WL34|K0WL34_PSEFL; tr|I4KAZ6|I4KAZ6_PSEFL; tr|E2XYZ9|E2XYZ9_PSEFL; tr|A0A0W0Q9J8|A0A0W0Q9J8_PSEFL; tr|A0A0W0HKU9|A0A0W0HKU9_PSEFL; tr|A0A0B7DIX0|A0A0B7DIX0_PSEFL; tr|A0A0A1Z5K9|A0A0A1Z5K9_PSEFL; sp|C3K2V9|RS5_PSEFS	30S ribosomal protein S5 OS=Pseudomonas fluorescens EGD-AQ6 OX=1390371 GN=rpsE PE=3 SV=1; 30S ribosomal protein S5 OS=Pseudomonas fluorescens BRIP34879 OX=1205750 GN=rpsE PE=3 SV=1; 30S ribosomal protein S5 OS=Pseudomonas fluorescens R124 OX=743713 GN=rpsE PE=3 SV=1; 30S ribosomal protein S5 OS=Pseudomonas fluorescens SS101 OX=1038924 GN=rpsE PE=3 SV=1; 30S ribosomal protein S5 OS=Pseudomonas fluorescens WH6 OX=746360 GN=rpsE PE=3 SV=1; 30S ribosomal protein S5 OS=Pseudomonas fluorescens ABAC62 OX=1230466 GN=rpsE PE=3 SV=1; 30S ribosomal protein S5 OS=Pseudomonas fluorescens ICMP 11288 OX=1198309 GN=rpsE PE=3 SV=1; 30S ribosomal protein S5 OS=Pseudomonas fluorescens OX=294 GN=rpsE PE=3 SV=1; 30S ribosomal protein S5 OS=Pseudomonas fluorescens LMG 5329 OX=1324332 GN=rpsE PE=3 SV=1; 30S ribosomal protein S5 OS=Pseudomonas fluorescens (strain SBW25) OX=216595 GN=rpsE PE=3 SV=1			0	99	SAHGASKVYMQPASEGTGIIAGGAMR			missed K-V@7	0.000956497	2546.24	637.567	2546.24	637.567	4	20	1.1.1.3325.33	60.1203	9494.38	5009.66	60.23	0.19	74401.6
129	33.8	33.82	85.54	85.54	85.54	tr|U1SBC9|U1SBC9_PSEFL; tr|L7HKY3|L7HKY3_PSEFL; tr|K0WL34|K0WL34_PSEFL; tr|I4KAZ6|I4KAZ6_PSEFL; tr|E2XYZ9|E2XYZ9_PSEFL; tr|A0A0W0Q9J8|A0A0W0Q9J8_PSEFL; tr|A0A0W0HKU9|A0A0W0HKU9_PSEFL; tr|A0A0B7DIX0|A0A0B7DIX0_PSEFL; tr|A0A0A1Z5K9|A0A0A1Z5K9_PSEFL; sp|C3K2V9|RS5_PSEFS	30S ribosomal protein S5 OS=Pseudomonas fluorescens EGD-AQ6 OX=1390371 GN=rpsE PE=3 SV=1; 30S ribosomal protein S5 OS=Pseudomonas fluorescens BRIP34879 OX=1205750 GN=rpsE PE=3 SV=1; 30S ribosomal protein S5 OS=Pseudomonas fluorescens R124 OX=743713 GN=rpsE PE=3 SV=1; 30S ribosomal protein S5 OS=Pseudomonas fluorescens SS101 OX=1038924 GN=rpsE PE=3 SV=1; 30S ribosomal protein S5 OS=Pseudomonas fluorescens WH6 OX=746360 GN=rpsE PE=3 SV=1; 30S ribosomal protein S5 OS=Pseudomonas fluorescens ABAC62 OX=1230466 GN=rpsE PE=3 SV=1; 30S ribosomal protein S5 OS=Pseudomonas fluorescens ICMP 11288 OX=1198309 GN=rpsE PE=3 SV=1; 30S ribosomal protein S5 OS=Pseudomonas fluorescens OX=294 GN=rpsE PE=3 SV=1; 30S ribosomal protein S5 OS=Pseudomonas fluorescens LMG 5329 OX=1324332 GN=rpsE PE=3 SV=1; 30S ribosomal protein S5 OS=Pseudomonas fluorescens (strain SBW25) OX=216595 GN=rpsE PE=3 SV=1			0	85.89	SAHGASKVYMQPASEGTGIIAGGAMR			missed K-V@7	0.000956497	2546.24	637.567	2546.24	637.567	4	16	1.1.1.3328.16	60.2636	9494.38	9331.51	60.23	0.19	33831.4
129	33.8	33.82	85.54	85.54	85.54	tr|U1SBC9|U1SBC9_PSEFL; tr|L7HKY3|L7HKY3_PSEFL; tr|K0WL34|K0WL34_PSEFL; tr|I4KAZ6|I4KAZ6_PSEFL; tr|E2XYZ9|E2XYZ9_PSEFL; tr|A0A0W0Q9J8|A0A0W0Q9J8_PSEFL; tr|A0A0W0HKU9|A0A0W0HKU9_PSEFL; tr|A0A0B7DIX0|A0A0B7DIX0_PSEFL; tr|A0A0A1Z5K9|A0A0A1Z5K9_PSEFL; sp|C3K2V9|RS5_PSEFS	30S ribosomal protein S5 OS=Pseudomonas fluorescens EGD-AQ6 OX=1390371 GN=rpsE PE=3 SV=1; 30S ribosomal protein S5 OS=Pseudomonas fluorescens BRIP34879 OX=1205750 GN=rpsE PE=3 SV=1; 30S ribosomal protein S5 OS=Pseudomonas fluorescens R124 OX=743713 GN=rpsE PE=3 SV=1; 30S ribosomal protein S5 OS=Pseudomonas fluorescens SS101 OX=1038924 GN=rpsE PE=3 SV=1; 30S ribosomal protein S5 OS=Pseudomonas fluorescens WH6 OX=746360 GN=rpsE PE=3 SV=1; 30S ribosomal protein S5 OS=Pseudomonas fluorescens ABAC62 OX=1230466 GN=rpsE PE=3 SV=1; 30S ribosomal protein S5 OS=Pseudomonas fluorescens ICMP 11288 OX=1198309 GN=rpsE PE=3 SV=1; 30S ribosomal protein S5 OS=Pseudomonas fluorescens OX=294 GN=rpsE PE=3 SV=1; 30S ribosomal protein S5 OS=Pseudomonas fluorescens LMG 5329 OX=1324332 GN=rpsE PE=3 SV=1; 30S ribosomal protein S5 OS=Pseudomonas fluorescens (strain SBW25) OX=216595 GN=rpsE PE=3 SV=1			0	99	SNNDQKRDEGYIEK	Acetyl@N-term	Acetyl@2	cleaved M-S@N-term; missed K-R@6; missed R-D@7	0.00137696	1736.8	579.94	1736.8	579.939	3	15	1.1.1.2772.16	33.5324	30639.9	4988.08	33.74	0.24	10116.9
129	33.8	33.82	85.54	85.54	85.54	tr|U1SBC9|U1SBC9_PSEFL; tr|L7HKY3|L7HKY3_PSEFL; tr|K0WL34|K0WL34_PSEFL; tr|I4KAZ6|I4KAZ6_PSEFL; tr|E2XYZ9|E2XYZ9_PSEFL; tr|A0A0W0Q9J8|A0A0W0Q9J8_PSEFL; tr|A0A0W0HKU9|A0A0W0HKU9_PSEFL; tr|A0A0B7DIX0|A0A0B7DIX0_PSEFL; tr|A0A0A1Z5K9|A0A0A1Z5K9_PSEFL; sp|C3K2V9|RS5_PSEFS	30S ribosomal protein S5 OS=Pseudomonas fluorescens EGD-AQ6 OX=1390371 GN=rpsE PE=3 SV=1; 30S ribosomal protein S5 OS=Pseudomonas fluorescens BRIP34879 OX=1205750 GN=rpsE PE=3 SV=1; 30S ribosomal protein S5 OS=Pseudomonas fluorescens R124 OX=743713 GN=rpsE PE=3 SV=1; 30S ribosomal protein S5 OS=Pseudomonas fluorescens SS101 OX=1038924 GN=rpsE PE=3 SV=1; 30S ribosomal protein S5 OS=Pseudomonas fluorescens WH6 OX=746360 GN=rpsE PE=3 SV=1; 30S ribosomal protein S5 OS=Pseudomonas fluorescens ABAC62 OX=1230466 GN=rpsE PE=3 SV=1; 30S ribosomal protein S5 OS=Pseudomonas fluorescens ICMP 11288 OX=1198309 GN=rpsE PE=3 SV=1; 30S ribosomal protein S5 OS=Pseudomonas fluorescens OX=294 GN=rpsE PE=3 SV=1; 30S ribosomal protein S5 OS=Pseudomonas fluorescens LMG 5329 OX=1324332 GN=rpsE PE=3 SV=1; 30S ribosomal protein S5 OS=Pseudomonas fluorescens (strain SBW25) OX=216595 GN=rpsE PE=3 SV=1			0	96.62	SNNDQKRDEGYIEK	Acetyl@N-term; Deamidated(N)@3	Acetyl@2	cleaved M-S@N-term; missed K-R@6; missed R-D@7	-0.00304584	1737.78	580.266	1737.78	580.267	3	14	1.1.1.2833.13	36.4699	2997.88	2765.66	36.53	0.24	9566.37
129	33.8	33.82	85.54	85.54	85.54	tr|U1SBC9|U1SBC9_PSEFL; tr|L7HKY3|L7HKY3_PSEFL; tr|K0WL34|K0WL34_PSEFL; tr|I4KAZ6|I4KAZ6_PSEFL; tr|E2XYZ9|E2XYZ9_PSEFL; tr|A0A0W0Q9J8|A0A0W0Q9J8_PSEFL; tr|A0A0W0HKU9|A0A0W0HKU9_PSEFL; tr|A0A0B7DIX0|A0A0B7DIX0_PSEFL; tr|A0A0A1Z5K9|A0A0A1Z5K9_PSEFL; sp|C3K2V9|RS5_PSEFS	30S ribosomal protein S5 OS=Pseudomonas fluorescens EGD-AQ6 OX=1390371 GN=rpsE PE=3 SV=1; 30S ribosomal protein S5 OS=Pseudomonas fluorescens BRIP34879 OX=1205750 GN=rpsE PE=3 SV=1; 30S ribosomal protein S5 OS=Pseudomonas fluorescens R124 OX=743713 GN=rpsE PE=3 SV=1; 30S ribosomal protein S5 OS=Pseudomonas fluorescens SS101 OX=1038924 GN=rpsE PE=3 SV=1; 30S ribosomal protein S5 OS=Pseudomonas fluorescens WH6 OX=746360 GN=rpsE PE=3 SV=1; 30S ribosomal protein S5 OS=Pseudomonas fluorescens ABAC62 OX=1230466 GN=rpsE PE=3 SV=1; 30S ribosomal protein S5 OS=Pseudomonas fluorescens ICMP 11288 OX=1198309 GN=rpsE PE=3 SV=1; 30S ribosomal protein S5 OS=Pseudomonas fluorescens OX=294 GN=rpsE PE=3 SV=1; 30S ribosomal protein S5 OS=Pseudomonas fluorescens LMG 5329 OX=1324332 GN=rpsE PE=3 SV=1; 30S ribosomal protein S5 OS=Pseudomonas fluorescens (strain SBW25) OX=216595 GN=rpsE PE=3 SV=1			0	83.99	SNNDQKRDEGYIEK	Carbamyl@N-term	Carbamyl@2	cleaved M-S@N-term; missed K-R@6; missed R-D@7	-0.0142792	1737.78	580.266	1737.79	580.271	3	13	1.1.1.2833.13	36.4699	2997.88	2765.66	36.53	0.24	9566.37
129	33.8	33.82	85.54	85.54	85.54	tr|U1SBC9|U1SBC9_PSEFL; tr|L7HKY3|L7HKY3_PSEFL; tr|K0WL34|K0WL34_PSEFL; tr|I4KAZ6|I4KAZ6_PSEFL; tr|E2XYZ9|E2XYZ9_PSEFL; tr|A0A0W0Q9J8|A0A0W0Q9J8_PSEFL; tr|A0A0W0HKU9|A0A0W0HKU9_PSEFL; tr|A0A0B7DIX0|A0A0B7DIX0_PSEFL; tr|A0A0A1Z5K9|A0A0A1Z5K9_PSEFL; sp|C3K2V9|RS5_PSEFS	30S ribosomal protein S5 OS=Pseudomonas fluorescens EGD-AQ6 OX=1390371 GN=rpsE PE=3 SV=1; 30S ribosomal protein S5 OS=Pseudomonas fluorescens BRIP34879 OX=1205750 GN=rpsE PE=3 SV=1; 30S ribosomal protein S5 OS=Pseudomonas fluorescens R124 OX=743713 GN=rpsE PE=3 SV=1; 30S ribosomal protein S5 OS=Pseudomonas fluorescens SS101 OX=1038924 GN=rpsE PE=3 SV=1; 30S ribosomal protein S5 OS=Pseudomonas fluorescens WH6 OX=746360 GN=rpsE PE=3 SV=1; 30S ribosomal protein S5 OS=Pseudomonas fluorescens ABAC62 OX=1230466 GN=rpsE PE=3 SV=1; 30S ribosomal protein S5 OS=Pseudomonas fluorescens ICMP 11288 OX=1198309 GN=rpsE PE=3 SV=1; 30S ribosomal protein S5 OS=Pseudomonas fluorescens OX=294 GN=rpsE PE=3 SV=1; 30S ribosomal protein S5 OS=Pseudomonas fluorescens LMG 5329 OX=1324332 GN=rpsE PE=3 SV=1; 30S ribosomal protein S5 OS=Pseudomonas fluorescens (strain SBW25) OX=216595 GN=rpsE PE=3 SV=1			0	41.12	SNNDQKRDEGYIEK	Acetyl@N-term	Acetyl@2	cleaved M-S@N-term; missed K-R@6; missed R-D@7	0.00137696	1736.8	579.94	1736.8	579.939	3	11	1.1.1.2786.12	34.2062	30639.9	2920.75	33.74	0.24	8906.33
129	33.8	33.82	85.54	85.54	85.54	tr|U1SBC9|U1SBC9_PSEFL; tr|L7HKY3|L7HKY3_PSEFL; tr|K0WL34|K0WL34_PSEFL; tr|I4KAZ6|I4KAZ6_PSEFL; tr|E2XYZ9|E2XYZ9_PSEFL; tr|A0A0W0Q9J8|A0A0W0Q9J8_PSEFL; tr|A0A0W0HKU9|A0A0W0HKU9_PSEFL; tr|A0A0B7DIX0|A0A0B7DIX0_PSEFL; tr|A0A0A1Z5K9|A0A0A1Z5K9_PSEFL; sp|C3K2V9|RS5_PSEFS	30S ribosomal protein S5 OS=Pseudomonas fluorescens EGD-AQ6 OX=1390371 GN=rpsE PE=3 SV=1; 30S ribosomal protein S5 OS=Pseudomonas fluorescens BRIP34879 OX=1205750 GN=rpsE PE=3 SV=1; 30S ribosomal protein S5 OS=Pseudomonas fluorescens R124 OX=743713 GN=rpsE PE=3 SV=1; 30S ribosomal protein S5 OS=Pseudomonas fluorescens SS101 OX=1038924 GN=rpsE PE=3 SV=1; 30S ribosomal protein S5 OS=Pseudomonas fluorescens WH6 OX=746360 GN=rpsE PE=3 SV=1; 30S ribosomal protein S5 OS=Pseudomonas fluorescens ABAC62 OX=1230466 GN=rpsE PE=3 SV=1; 30S ribosomal protein S5 OS=Pseudomonas fluorescens ICMP 11288 OX=1198309 GN=rpsE PE=3 SV=1; 30S ribosomal protein S5 OS=Pseudomonas fluorescens OX=294 GN=rpsE PE=3 SV=1; 30S ribosomal protein S5 OS=Pseudomonas fluorescens LMG 5329 OX=1324332 GN=rpsE PE=3 SV=1; 30S ribosomal protein S5 OS=Pseudomonas fluorescens (strain SBW25) OX=216595 GN=rpsE PE=3 SV=1			0	37.22	SNNDQKRDEGYIEK	Acetyl@N-term; Deamidated(N)@2	Acetyl@2	cleaved M-S@N-term; missed K-R@6; missed R-D@7	-0.00304584	1737.78	580.266	1737.78	580.267	3	13	1.1.1.2833.13	36.4699	2997.88	2765.66	36.53	0.24	9566.37
129	33.8	33.82	85.54	85.54	85.54	tr|U1SBC9|U1SBC9_PSEFL; tr|L7HKY3|L7HKY3_PSEFL; tr|K0WL34|K0WL34_PSEFL; tr|I4KAZ6|I4KAZ6_PSEFL; tr|E2XYZ9|E2XYZ9_PSEFL; tr|A0A0W0Q9J8|A0A0W0Q9J8_PSEFL; tr|A0A0W0HKU9|A0A0W0HKU9_PSEFL; tr|A0A0B7DIX0|A0A0B7DIX0_PSEFL; tr|A0A0A1Z5K9|A0A0A1Z5K9_PSEFL; sp|C3K2V9|RS5_PSEFS	30S ribosomal protein S5 OS=Pseudomonas fluorescens EGD-AQ6 OX=1390371 GN=rpsE PE=3 SV=1; 30S ribosomal protein S5 OS=Pseudomonas fluorescens BRIP34879 OX=1205750 GN=rpsE PE=3 SV=1; 30S ribosomal protein S5 OS=Pseudomonas fluorescens R124 OX=743713 GN=rpsE PE=3 SV=1; 30S ribosomal protein S5 OS=Pseudomonas fluorescens SS101 OX=1038924 GN=rpsE PE=3 SV=1; 30S ribosomal protein S5 OS=Pseudomonas fluorescens WH6 OX=746360 GN=rpsE PE=3 SV=1; 30S ribosomal protein S5 OS=Pseudomonas fluorescens ABAC62 OX=1230466 GN=rpsE PE=3 SV=1; 30S ribosomal protein S5 OS=Pseudomonas fluorescens ICMP 11288 OX=1198309 GN=rpsE PE=3 SV=1; 30S ribosomal protein S5 OS=Pseudomonas fluorescens OX=294 GN=rpsE PE=3 SV=1; 30S ribosomal protein S5 OS=Pseudomonas fluorescens LMG 5329 OX=1324332 GN=rpsE PE=3 SV=1; 30S ribosomal protein S5 OS=Pseudomonas fluorescens (strain SBW25) OX=216595 GN=rpsE PE=3 SV=1			0	99	SNNDQKRDEGYIEKLVQVNR	Acetyl@N-term	Acetyl@2	cleaved M-S@N-term; missed K-R@6; missed R-D@7; missed K-L@14	0.00470947	2446.22	612.563	2446.22	612.562	4	21	1.1.1.3543.26	70.6731	31886.4	20198.3	70.79	0.24	26333
129	33.8	33.82	85.54	85.54	85.54	tr|U1SBC9|U1SBC9_PSEFL; tr|L7HKY3|L7HKY3_PSEFL; tr|K0WL34|K0WL34_PSEFL; tr|I4KAZ6|I4KAZ6_PSEFL; tr|E2XYZ9|E2XYZ9_PSEFL; tr|A0A0W0Q9J8|A0A0W0Q9J8_PSEFL; tr|A0A0W0HKU9|A0A0W0HKU9_PSEFL; tr|A0A0B7DIX0|A0A0B7DIX0_PSEFL; tr|A0A0A1Z5K9|A0A0A1Z5K9_PSEFL; sp|C3K2V9|RS5_PSEFS	30S ribosomal protein S5 OS=Pseudomonas fluorescens EGD-AQ6 OX=1390371 GN=rpsE PE=3 SV=1; 30S ribosomal protein S5 OS=Pseudomonas fluorescens BRIP34879 OX=1205750 GN=rpsE PE=3 SV=1; 30S ribosomal protein S5 OS=Pseudomonas fluorescens R124 OX=743713 GN=rpsE PE=3 SV=1; 30S ribosomal protein S5 OS=Pseudomonas fluorescens SS101 OX=1038924 GN=rpsE PE=3 SV=1; 30S ribosomal protein S5 OS=Pseudomonas fluorescens WH6 OX=746360 GN=rpsE PE=3 SV=1; 30S ribosomal protein S5 OS=Pseudomonas fluorescens ABAC62 OX=1230466 GN=rpsE PE=3 SV=1; 30S ribosomal protein S5 OS=Pseudomonas fluorescens ICMP 11288 OX=1198309 GN=rpsE PE=3 SV=1; 30S ribosomal protein S5 OS=Pseudomonas fluorescens OX=294 GN=rpsE PE=3 SV=1; 30S ribosomal protein S5 OS=Pseudomonas fluorescens LMG 5329 OX=1324332 GN=rpsE PE=3 SV=1; 30S ribosomal protein S5 OS=Pseudomonas fluorescens (strain SBW25) OX=216595 GN=rpsE PE=3 SV=1			0	99	SNNDQKRDEGYIEKLVQVNR	Acetyl@N-term	Acetyl@2	cleaved M-S@N-term; missed K-R@6; missed R-D@7; missed K-L@14	0.00470947	2446.22	612.563	2446.22	612.562	4	26	1.1.1.3544.10	70.7129	31886.4	26674	70.79	0.24	58866
129	33.8	33.82	85.54	85.54	85.54	tr|U1SBC9|U1SBC9_PSEFL; tr|L7HKY3|L7HKY3_PSEFL; tr|K0WL34|K0WL34_PSEFL; tr|I4KAZ6|I4KAZ6_PSEFL; tr|E2XYZ9|E2XYZ9_PSEFL; tr|A0A0W0Q9J8|A0A0W0Q9J8_PSEFL; tr|A0A0W0HKU9|A0A0W0HKU9_PSEFL; tr|A0A0B7DIX0|A0A0B7DIX0_PSEFL; tr|A0A0A1Z5K9|A0A0A1Z5K9_PSEFL; sp|C3K2V9|RS5_PSEFS	30S ribosomal protein S5 OS=Pseudomonas fluorescens EGD-AQ6 OX=1390371 GN=rpsE PE=3 SV=1; 30S ribosomal protein S5 OS=Pseudomonas fluorescens BRIP34879 OX=1205750 GN=rpsE PE=3 SV=1; 30S ribosomal protein S5 OS=Pseudomonas fluorescens R124 OX=743713 GN=rpsE PE=3 SV=1; 30S ribosomal protein S5 OS=Pseudomonas fluorescens SS101 OX=1038924 GN=rpsE PE=3 SV=1; 30S ribosomal protein S5 OS=Pseudomonas fluorescens WH6 OX=746360 GN=rpsE PE=3 SV=1; 30S ribosomal protein S5 OS=Pseudomonas fluorescens ABAC62 OX=1230466 GN=rpsE PE=3 SV=1; 30S ribosomal protein S5 OS=Pseudomonas fluorescens ICMP 11288 OX=1198309 GN=rpsE PE=3 SV=1; 30S ribosomal protein S5 OS=Pseudomonas fluorescens OX=294 GN=rpsE PE=3 SV=1; 30S ribosomal protein S5 OS=Pseudomonas fluorescens LMG 5329 OX=1324332 GN=rpsE PE=3 SV=1; 30S ribosomal protein S5 OS=Pseudomonas fluorescens (strain SBW25) OX=216595 GN=rpsE PE=3 SV=1			0	99	SNNDQKRDEGYIEKLVQVNR	Acetyl@N-term	Acetyl@2	cleaved M-S@N-term; missed K-R@6; missed R-D@7; missed K-L@14	0.00470947	2446.22	612.563	2446.22	612.562	4	21	1.1.1.3542.19	70.6166	31886.4	10682	70.79	0.24	18579.6
129	33.8	33.82	85.54	85.54	85.54	tr|U1SBC9|U1SBC9_PSEFL; tr|L7HKY3|L7HKY3_PSEFL; tr|K0WL34|K0WL34_PSEFL; tr|I4KAZ6|I4KAZ6_PSEFL; tr|E2XYZ9|E2XYZ9_PSEFL; tr|A0A0W0Q9J8|A0A0W0Q9J8_PSEFL; tr|A0A0W0HKU9|A0A0W0HKU9_PSEFL; tr|A0A0B7DIX0|A0A0B7DIX0_PSEFL; tr|A0A0A1Z5K9|A0A0A1Z5K9_PSEFL; sp|C3K2V9|RS5_PSEFS	30S ribosomal protein S5 OS=Pseudomonas fluorescens EGD-AQ6 OX=1390371 GN=rpsE PE=3 SV=1; 30S ribosomal protein S5 OS=Pseudomonas fluorescens BRIP34879 OX=1205750 GN=rpsE PE=3 SV=1; 30S ribosomal protein S5 OS=Pseudomonas fluorescens R124 OX=743713 GN=rpsE PE=3 SV=1; 30S ribosomal protein S5 OS=Pseudomonas fluorescens SS101 OX=1038924 GN=rpsE PE=3 SV=1; 30S ribosomal protein S5 OS=Pseudomonas fluorescens WH6 OX=746360 GN=rpsE PE=3 SV=1; 30S ribosomal protein S5 OS=Pseudomonas fluorescens ABAC62 OX=1230466 GN=rpsE PE=3 SV=1; 30S ribosomal protein S5 OS=Pseudomonas fluorescens ICMP 11288 OX=1198309 GN=rpsE PE=3 SV=1; 30S ribosomal protein S5 OS=Pseudomonas fluorescens OX=294 GN=rpsE PE=3 SV=1; 30S ribosomal protein S5 OS=Pseudomonas fluorescens LMG 5329 OX=1324332 GN=rpsE PE=3 SV=1; 30S ribosomal protein S5 OS=Pseudomonas fluorescens (strain SBW25) OX=216595 GN=rpsE PE=3 SV=1			0	99	SNNDQKRDEGYIEKLVQVNR	Acetyl@N-term	Acetyl@2	cleaved M-S@N-term; missed K-R@6; missed R-D@7; missed K-L@14	0.00470947	2446.22	612.563	2446.22	612.562	4	25	1.1.1.3544.11	70.7149	31886.4	26931.6	70.79	0.24	59890.7
129	33.8	33.82	85.54	85.54	85.54	tr|U1SBC9|U1SBC9_PSEFL; tr|L7HKY3|L7HKY3_PSEFL; tr|K0WL34|K0WL34_PSEFL; tr|I4KAZ6|I4KAZ6_PSEFL; tr|E2XYZ9|E2XYZ9_PSEFL; tr|A0A0W0Q9J8|A0A0W0Q9J8_PSEFL; tr|A0A0W0HKU9|A0A0W0HKU9_PSEFL; tr|A0A0B7DIX0|A0A0B7DIX0_PSEFL; tr|A0A0A1Z5K9|A0A0A1Z5K9_PSEFL; sp|C3K2V9|RS5_PSEFS	30S ribosomal protein S5 OS=Pseudomonas fluorescens EGD-AQ6 OX=1390371 GN=rpsE PE=3 SV=1; 30S ribosomal protein S5 OS=Pseudomonas fluorescens BRIP34879 OX=1205750 GN=rpsE PE=3 SV=1; 30S ribosomal protein S5 OS=Pseudomonas fluorescens R124 OX=743713 GN=rpsE PE=3 SV=1; 30S ribosomal protein S5 OS=Pseudomonas fluorescens SS101 OX=1038924 GN=rpsE PE=3 SV=1; 30S ribosomal protein S5 OS=Pseudomonas fluorescens WH6 OX=746360 GN=rpsE PE=3 SV=1; 30S ribosomal protein S5 OS=Pseudomonas fluorescens ABAC62 OX=1230466 GN=rpsE PE=3 SV=1; 30S ribosomal protein S5 OS=Pseudomonas fluorescens ICMP 11288 OX=1198309 GN=rpsE PE=3 SV=1; 30S ribosomal protein S5 OS=Pseudomonas fluorescens OX=294 GN=rpsE PE=3 SV=1; 30S ribosomal protein S5 OS=Pseudomonas fluorescens LMG 5329 OX=1324332 GN=rpsE PE=3 SV=1; 30S ribosomal protein S5 OS=Pseudomonas fluorescens (strain SBW25) OX=216595 GN=rpsE PE=3 SV=1			0	99	SNNDQKRDEGYIEKLVQVNR	Acetyl@N-term	Acetyl@2	cleaved M-S@N-term; missed K-R@6; missed R-D@7; missed K-L@14	0.00470947	2446.22	612.563	2446.22	612.562	4	17	1.1.1.3542.20	70.6173	31886.4	10776.6	70.79	0.24	23163.2
129	33.8	33.82	85.54	85.54	85.54	tr|U1SBC9|U1SBC9_PSEFL; tr|L7HKY3|L7HKY3_PSEFL; tr|K0WL34|K0WL34_PSEFL; tr|I4KAZ6|I4KAZ6_PSEFL; tr|E2XYZ9|E2XYZ9_PSEFL; tr|A0A0W0Q9J8|A0A0W0Q9J8_PSEFL; tr|A0A0W0HKU9|A0A0W0HKU9_PSEFL; tr|A0A0B7DIX0|A0A0B7DIX0_PSEFL; tr|A0A0A1Z5K9|A0A0A1Z5K9_PSEFL; sp|C3K2V9|RS5_PSEFS	30S ribosomal protein S5 OS=Pseudomonas fluorescens EGD-AQ6 OX=1390371 GN=rpsE PE=3 SV=1; 30S ribosomal protein S5 OS=Pseudomonas fluorescens BRIP34879 OX=1205750 GN=rpsE PE=3 SV=1; 30S ribosomal protein S5 OS=Pseudomonas fluorescens R124 OX=743713 GN=rpsE PE=3 SV=1; 30S ribosomal protein S5 OS=Pseudomonas fluorescens SS101 OX=1038924 GN=rpsE PE=3 SV=1; 30S ribosomal protein S5 OS=Pseudomonas fluorescens WH6 OX=746360 GN=rpsE PE=3 SV=1; 30S ribosomal protein S5 OS=Pseudomonas fluorescens ABAC62 OX=1230466 GN=rpsE PE=3 SV=1; 30S ribosomal protein S5 OS=Pseudomonas fluorescens ICMP 11288 OX=1198309 GN=rpsE PE=3 SV=1; 30S ribosomal protein S5 OS=Pseudomonas fluorescens OX=294 GN=rpsE PE=3 SV=1; 30S ribosomal protein S5 OS=Pseudomonas fluorescens LMG 5329 OX=1324332 GN=rpsE PE=3 SV=1; 30S ribosomal protein S5 OS=Pseudomonas fluorescens (strain SBW25) OX=216595 GN=rpsE PE=3 SV=1			0	99	SNNDQKRDEGYIEKLVQVNR	Acetyl@N-term	Acetyl@2	cleaved M-S@N-term; missed K-R@6; missed R-D@7; missed K-L@14	0.00470947	2446.22	612.563	2446.22	612.562	4	18	1.1.1.3548.16	70.9076	31886.4	19873	70.79	0.24	70330.4
129	33.8	33.82	85.54	85.54	85.54	tr|U1SBC9|U1SBC9_PSEFL; tr|L7HKY3|L7HKY3_PSEFL; tr|K0WL34|K0WL34_PSEFL; tr|I4KAZ6|I4KAZ6_PSEFL; tr|E2XYZ9|E2XYZ9_PSEFL; tr|A0A0W0Q9J8|A0A0W0Q9J8_PSEFL; tr|A0A0W0HKU9|A0A0W0HKU9_PSEFL; tr|A0A0B7DIX0|A0A0B7DIX0_PSEFL; tr|A0A0A1Z5K9|A0A0A1Z5K9_PSEFL; sp|C3K2V9|RS5_PSEFS	30S ribosomal protein S5 OS=Pseudomonas fluorescens EGD-AQ6 OX=1390371 GN=rpsE PE=3 SV=1; 30S ribosomal protein S5 OS=Pseudomonas fluorescens BRIP34879 OX=1205750 GN=rpsE PE=3 SV=1; 30S ribosomal protein S5 OS=Pseudomonas fluorescens R124 OX=743713 GN=rpsE PE=3 SV=1; 30S ribosomal protein S5 OS=Pseudomonas fluorescens SS101 OX=1038924 GN=rpsE PE=3 SV=1; 30S ribosomal protein S5 OS=Pseudomonas fluorescens WH6 OX=746360 GN=rpsE PE=3 SV=1; 30S ribosomal protein S5 OS=Pseudomonas fluorescens ABAC62 OX=1230466 GN=rpsE PE=3 SV=1; 30S ribosomal protein S5 OS=Pseudomonas fluorescens ICMP 11288 OX=1198309 GN=rpsE PE=3 SV=1; 30S ribosomal protein S5 OS=Pseudomonas fluorescens OX=294 GN=rpsE PE=3 SV=1; 30S ribosomal protein S5 OS=Pseudomonas fluorescens LMG 5329 OX=1324332 GN=rpsE PE=3 SV=1; 30S ribosomal protein S5 OS=Pseudomonas fluorescens (strain SBW25) OX=216595 GN=rpsE PE=3 SV=1			0	68.97	SNNDQKRDEGYIEKLVQVNR	Acetyl@N-term; Carbamyl(K)@14	Acetyl@2	cleaved M-S@N-term; missed K-R@6; missed R-D@7; missed K-L@14	0.00432952	2489.23	830.751	2489.23	830.749	3	12	1.1.1.3702.29	78.3796	1174.76	1164.32	78.39	0.34	7192.23
129	33.8	33.82	85.54	85.54	85.54	tr|U1SBC9|U1SBC9_PSEFL; tr|L7HKY3|L7HKY3_PSEFL; tr|K0WL34|K0WL34_PSEFL; tr|I4KAZ6|I4KAZ6_PSEFL; tr|E2XYZ9|E2XYZ9_PSEFL; tr|A0A0W0Q9J8|A0A0W0Q9J8_PSEFL; tr|A0A0W0HKU9|A0A0W0HKU9_PSEFL; tr|A0A0B7DIX0|A0A0B7DIX0_PSEFL; tr|A0A0A1Z5K9|A0A0A1Z5K9_PSEFL; sp|C3K2V9|RS5_PSEFS	30S ribosomal protein S5 OS=Pseudomonas fluorescens EGD-AQ6 OX=1390371 GN=rpsE PE=3 SV=1; 30S ribosomal protein S5 OS=Pseudomonas fluorescens BRIP34879 OX=1205750 GN=rpsE PE=3 SV=1; 30S ribosomal protein S5 OS=Pseudomonas fluorescens R124 OX=743713 GN=rpsE PE=3 SV=1; 30S ribosomal protein S5 OS=Pseudomonas fluorescens SS101 OX=1038924 GN=rpsE PE=3 SV=1; 30S ribosomal protein S5 OS=Pseudomonas fluorescens WH6 OX=746360 GN=rpsE PE=3 SV=1; 30S ribosomal protein S5 OS=Pseudomonas fluorescens ABAC62 OX=1230466 GN=rpsE PE=3 SV=1; 30S ribosomal protein S5 OS=Pseudomonas fluorescens ICMP 11288 OX=1198309 GN=rpsE PE=3 SV=1; 30S ribosomal protein S5 OS=Pseudomonas fluorescens OX=294 GN=rpsE PE=3 SV=1; 30S ribosomal protein S5 OS=Pseudomonas fluorescens LMG 5329 OX=1324332 GN=rpsE PE=3 SV=1; 30S ribosomal protein S5 OS=Pseudomonas fluorescens (strain SBW25) OX=216595 GN=rpsE PE=3 SV=1			0	96.15	SREVPAAIQK			missed R-E@2	-0.00161696	1097.62	549.816	1097.62	549.817	2	12	1.1.1.2755.13	32.7113	8492.52	8069.58	32.68	0.29	56861.8
129	33.8	33.82	85.54	85.54	85.54	tr|U1SBC9|U1SBC9_PSEFL; tr|L7HKY3|L7HKY3_PSEFL; tr|K0WL34|K0WL34_PSEFL; tr|I4KAZ6|I4KAZ6_PSEFL; tr|E2XYZ9|E2XYZ9_PSEFL; tr|A0A0W0Q9J8|A0A0W0Q9J8_PSEFL; tr|A0A0W0HKU9|A0A0W0HKU9_PSEFL; tr|A0A0B7DIX0|A0A0B7DIX0_PSEFL; tr|A0A0A1Z5K9|A0A0A1Z5K9_PSEFL; sp|C3K2V9|RS5_PSEFS	30S ribosomal protein S5 OS=Pseudomonas fluorescens EGD-AQ6 OX=1390371 GN=rpsE PE=3 SV=1; 30S ribosomal protein S5 OS=Pseudomonas fluorescens BRIP34879 OX=1205750 GN=rpsE PE=3 SV=1; 30S ribosomal protein S5 OS=Pseudomonas fluorescens R124 OX=743713 GN=rpsE PE=3 SV=1; 30S ribosomal protein S5 OS=Pseudomonas fluorescens SS101 OX=1038924 GN=rpsE PE=3 SV=1; 30S ribosomal protein S5 OS=Pseudomonas fluorescens WH6 OX=746360 GN=rpsE PE=3 SV=1; 30S ribosomal protein S5 OS=Pseudomonas fluorescens ABAC62 OX=1230466 GN=rpsE PE=3 SV=1; 30S ribosomal protein S5 OS=Pseudomonas fluorescens ICMP 11288 OX=1198309 GN=rpsE PE=3 SV=1; 30S ribosomal protein S5 OS=Pseudomonas fluorescens OX=294 GN=rpsE PE=3 SV=1; 30S ribosomal protein S5 OS=Pseudomonas fluorescens LMG 5329 OX=1324332 GN=rpsE PE=3 SV=1; 30S ribosomal protein S5 OS=Pseudomonas fluorescens (strain SBW25) OX=216595 GN=rpsE PE=3 SV=1			0	99	VYMQPASEGTGIIAGGAMR	Oxidation(M)@18			-0.00171327	1923.92	962.966	1923.92	962.966	2	23	1.1.1.3489.30	68.0578	1510.91	962.14	67.78	0.78	3883.07
129	33.8	33.82	85.54	85.54	85.54	tr|U1SBC9|U1SBC9_PSEFL; tr|L7HKY3|L7HKY3_PSEFL; tr|K0WL34|K0WL34_PSEFL; tr|I4KAZ6|I4KAZ6_PSEFL; tr|E2XYZ9|E2XYZ9_PSEFL; tr|A0A0W0Q9J8|A0A0W0Q9J8_PSEFL; tr|A0A0W0HKU9|A0A0W0HKU9_PSEFL; tr|A0A0B7DIX0|A0A0B7DIX0_PSEFL; tr|A0A0A1Z5K9|A0A0A1Z5K9_PSEFL; sp|C3K2V9|RS5_PSEFS	30S ribosomal protein S5 OS=Pseudomonas fluorescens EGD-AQ6 OX=1390371 GN=rpsE PE=3 SV=1; 30S ribosomal protein S5 OS=Pseudomonas fluorescens BRIP34879 OX=1205750 GN=rpsE PE=3 SV=1; 30S ribosomal protein S5 OS=Pseudomonas fluorescens R124 OX=743713 GN=rpsE PE=3 SV=1; 30S ribosomal protein S5 OS=Pseudomonas fluorescens SS101 OX=1038924 GN=rpsE PE=3 SV=1; 30S ribosomal protein S5 OS=Pseudomonas fluorescens WH6 OX=746360 GN=rpsE PE=3 SV=1; 30S ribosomal protein S5 OS=Pseudomonas fluorescens ABAC62 OX=1230466 GN=rpsE PE=3 SV=1; 30S ribosomal protein S5 OS=Pseudomonas fluorescens ICMP 11288 OX=1198309 GN=rpsE PE=3 SV=1; 30S ribosomal protein S5 OS=Pseudomonas fluorescens OX=294 GN=rpsE PE=3 SV=1; 30S ribosomal protein S5 OS=Pseudomonas fluorescens LMG 5329 OX=1324332 GN=rpsE PE=3 SV=1; 30S ribosomal protein S5 OS=Pseudomonas fluorescens (strain SBW25) OX=216595 GN=rpsE PE=3 SV=1			0	99	VYMQPASEGTGIIAGGAMR				0.0055035	1907.93	954.972	1907.92	954.969	2	32	1.1.1.3498.32	68.5001	35233.4	5486.48	68.7	0.24	24219.6
129	33.8	33.82	85.54	85.54	85.54	tr|U1SBC9|U1SBC9_PSEFL; tr|L7HKY3|L7HKY3_PSEFL; tr|K0WL34|K0WL34_PSEFL; tr|I4KAZ6|I4KAZ6_PSEFL; tr|E2XYZ9|E2XYZ9_PSEFL; tr|A0A0W0Q9J8|A0A0W0Q9J8_PSEFL; tr|A0A0W0HKU9|A0A0W0HKU9_PSEFL; tr|A0A0B7DIX0|A0A0B7DIX0_PSEFL; tr|A0A0A1Z5K9|A0A0A1Z5K9_PSEFL; sp|C3K2V9|RS5_PSEFS	30S ribosomal protein S5 OS=Pseudomonas fluorescens EGD-AQ6 OX=1390371 GN=rpsE PE=3 SV=1; 30S ribosomal protein S5 OS=Pseudomonas fluorescens BRIP34879 OX=1205750 GN=rpsE PE=3 SV=1; 30S ribosomal protein S5 OS=Pseudomonas fluorescens R124 OX=743713 GN=rpsE PE=3 SV=1; 30S ribosomal protein S5 OS=Pseudomonas fluorescens SS101 OX=1038924 GN=rpsE PE=3 SV=1; 30S ribosomal protein S5 OS=Pseudomonas fluorescens WH6 OX=746360 GN=rpsE PE=3 SV=1; 30S ribosomal protein S5 OS=Pseudomonas fluorescens ABAC62 OX=1230466 GN=rpsE PE=3 SV=1; 30S ribosomal protein S5 OS=Pseudomonas fluorescens ICMP 11288 OX=1198309 GN=rpsE PE=3 SV=1; 30S ribosomal protein S5 OS=Pseudomonas fluorescens OX=294 GN=rpsE PE=3 SV=1; 30S ribosomal protein S5 OS=Pseudomonas fluorescens LMG 5329 OX=1324332 GN=rpsE PE=3 SV=1; 30S ribosomal protein S5 OS=Pseudomonas fluorescens (strain SBW25) OX=216595 GN=rpsE PE=3 SV=1			0	99	VYMQPASEGTGIIAGGAMR				0.0055035	1907.93	954.972	1907.92	954.969	2	33	1.1.1.3504.51	68.791	35233.4	29858.9	68.7	0.24	100067
129	33.8	33.82	85.54	85.54	85.54	tr|U1SBC9|U1SBC9_PSEFL; tr|L7HKY3|L7HKY3_PSEFL; tr|K0WL34|K0WL34_PSEFL; tr|I4KAZ6|I4KAZ6_PSEFL; tr|E2XYZ9|E2XYZ9_PSEFL; tr|A0A0W0Q9J8|A0A0W0Q9J8_PSEFL; tr|A0A0W0HKU9|A0A0W0HKU9_PSEFL; tr|A0A0B7DIX0|A0A0B7DIX0_PSEFL; tr|A0A0A1Z5K9|A0A0A1Z5K9_PSEFL; sp|C3K2V9|RS5_PSEFS	30S ribosomal protein S5 OS=Pseudomonas fluorescens EGD-AQ6 OX=1390371 GN=rpsE PE=3 SV=1; 30S ribosomal protein S5 OS=Pseudomonas fluorescens BRIP34879 OX=1205750 GN=rpsE PE=3 SV=1; 30S ribosomal protein S5 OS=Pseudomonas fluorescens R124 OX=743713 GN=rpsE PE=3 SV=1; 30S ribosomal protein S5 OS=Pseudomonas fluorescens SS101 OX=1038924 GN=rpsE PE=3 SV=1; 30S ribosomal protein S5 OS=Pseudomonas fluorescens WH6 OX=746360 GN=rpsE PE=3 SV=1; 30S ribosomal protein S5 OS=Pseudomonas fluorescens ABAC62 OX=1230466 GN=rpsE PE=3 SV=1; 30S ribosomal protein S5 OS=Pseudomonas fluorescens ICMP 11288 OX=1198309 GN=rpsE PE=3 SV=1; 30S ribosomal protein S5 OS=Pseudomonas fluorescens OX=294 GN=rpsE PE=3 SV=1; 30S ribosomal protein S5 OS=Pseudomonas fluorescens LMG 5329 OX=1324332 GN=rpsE PE=3 SV=1; 30S ribosomal protein S5 OS=Pseudomonas fluorescens (strain SBW25) OX=216595 GN=rpsE PE=3 SV=1			0	99	VYMQPASEGTGIIAGGAMR				0.00282756	1907.93	636.983	1907.92	636.982	3	31	1.1.1.3505.30	68.8302	34867.9	22513.4	68.7	0.24	148353
129	33.8	33.82	85.54	85.54	85.54	tr|U1SBC9|U1SBC9_PSEFL; tr|L7HKY3|L7HKY3_PSEFL; tr|K0WL34|K0WL34_PSEFL; tr|I4KAZ6|I4KAZ6_PSEFL; tr|E2XYZ9|E2XYZ9_PSEFL; tr|A0A0W0Q9J8|A0A0W0Q9J8_PSEFL; tr|A0A0W0HKU9|A0A0W0HKU9_PSEFL; tr|A0A0B7DIX0|A0A0B7DIX0_PSEFL; tr|A0A0A1Z5K9|A0A0A1Z5K9_PSEFL; sp|C3K2V9|RS5_PSEFS	30S ribosomal protein S5 OS=Pseudomonas fluorescens EGD-AQ6 OX=1390371 GN=rpsE PE=3 SV=1; 30S ribosomal protein S5 OS=Pseudomonas fluorescens BRIP34879 OX=1205750 GN=rpsE PE=3 SV=1; 30S ribosomal protein S5 OS=Pseudomonas fluorescens R124 OX=743713 GN=rpsE PE=3 SV=1; 30S ribosomal protein S5 OS=Pseudomonas fluorescens SS101 OX=1038924 GN=rpsE PE=3 SV=1; 30S ribosomal protein S5 OS=Pseudomonas fluorescens WH6 OX=746360 GN=rpsE PE=3 SV=1; 30S ribosomal protein S5 OS=Pseudomonas fluorescens ABAC62 OX=1230466 GN=rpsE PE=3 SV=1; 30S ribosomal protein S5 OS=Pseudomonas fluorescens ICMP 11288 OX=1198309 GN=rpsE PE=3 SV=1; 30S ribosomal protein S5 OS=Pseudomonas fluorescens OX=294 GN=rpsE PE=3 SV=1; 30S ribosomal protein S5 OS=Pseudomonas fluorescens LMG 5329 OX=1324332 GN=rpsE PE=3 SV=1; 30S ribosomal protein S5 OS=Pseudomonas fluorescens (strain SBW25) OX=216595 GN=rpsE PE=3 SV=1			0	99	VYMQPASEGTGIIAGGAMR	Oxidation(M)@3			-0.000258224	1923.92	642.313	1923.92	642.313	3	25	1.1.1.3368.19	62.1812	2452.36	1490.07	62.3	0.54	13606.4
129	33.8	33.82	85.54	85.54	85.54	tr|U1SBC9|U1SBC9_PSEFL; tr|L7HKY3|L7HKY3_PSEFL; tr|K0WL34|K0WL34_PSEFL; tr|I4KAZ6|I4KAZ6_PSEFL; tr|E2XYZ9|E2XYZ9_PSEFL; tr|A0A0W0Q9J8|A0A0W0Q9J8_PSEFL; tr|A0A0W0HKU9|A0A0W0HKU9_PSEFL; tr|A0A0B7DIX0|A0A0B7DIX0_PSEFL; tr|A0A0A1Z5K9|A0A0A1Z5K9_PSEFL; sp|C3K2V9|RS5_PSEFS	30S ribosomal protein S5 OS=Pseudomonas fluorescens EGD-AQ6 OX=1390371 GN=rpsE PE=3 SV=1; 30S ribosomal protein S5 OS=Pseudomonas fluorescens BRIP34879 OX=1205750 GN=rpsE PE=3 SV=1; 30S ribosomal protein S5 OS=Pseudomonas fluorescens R124 OX=743713 GN=rpsE PE=3 SV=1; 30S ribosomal protein S5 OS=Pseudomonas fluorescens SS101 OX=1038924 GN=rpsE PE=3 SV=1; 30S ribosomal protein S5 OS=Pseudomonas fluorescens WH6 OX=746360 GN=rpsE PE=3 SV=1; 30S ribosomal protein S5 OS=Pseudomonas fluorescens ABAC62 OX=1230466 GN=rpsE PE=3 SV=1; 30S ribosomal protein S5 OS=Pseudomonas fluorescens ICMP 11288 OX=1198309 GN=rpsE PE=3 SV=1; 30S ribosomal protein S5 OS=Pseudomonas fluorescens OX=294 GN=rpsE PE=3 SV=1; 30S ribosomal protein S5 OS=Pseudomonas fluorescens LMG 5329 OX=1324332 GN=rpsE PE=3 SV=1; 30S ribosomal protein S5 OS=Pseudomonas fluorescens (strain SBW25) OX=216595 GN=rpsE PE=3 SV=1			0	99	VYMQPASEGTGIIAGGAMR	Oxidation(M)@3			0.000325735	1923.92	962.967	1923.92	962.966	2	28	1.1.1.3371.33	62.3415	1743.87	1554.75	62.3	0.34	5614.08
129	33.8	33.82	85.54	85.54	85.54	tr|U1SBC9|U1SBC9_PSEFL; tr|L7HKY3|L7HKY3_PSEFL; tr|K0WL34|K0WL34_PSEFL; tr|I4KAZ6|I4KAZ6_PSEFL; tr|E2XYZ9|E2XYZ9_PSEFL; tr|A0A0W0Q9J8|A0A0W0Q9J8_PSEFL; tr|A0A0W0HKU9|A0A0W0HKU9_PSEFL; tr|A0A0B7DIX0|A0A0B7DIX0_PSEFL; tr|A0A0A1Z5K9|A0A0A1Z5K9_PSEFL; sp|C3K2V9|RS5_PSEFS	30S ribosomal protein S5 OS=Pseudomonas fluorescens EGD-AQ6 OX=1390371 GN=rpsE PE=3 SV=1; 30S ribosomal protein S5 OS=Pseudomonas fluorescens BRIP34879 OX=1205750 GN=rpsE PE=3 SV=1; 30S ribosomal protein S5 OS=Pseudomonas fluorescens R124 OX=743713 GN=rpsE PE=3 SV=1; 30S ribosomal protein S5 OS=Pseudomonas fluorescens SS101 OX=1038924 GN=rpsE PE=3 SV=1; 30S ribosomal protein S5 OS=Pseudomonas fluorescens WH6 OX=746360 GN=rpsE PE=3 SV=1; 30S ribosomal protein S5 OS=Pseudomonas fluorescens ABAC62 OX=1230466 GN=rpsE PE=3 SV=1; 30S ribosomal protein S5 OS=Pseudomonas fluorescens ICMP 11288 OX=1198309 GN=rpsE PE=3 SV=1; 30S ribosomal protein S5 OS=Pseudomonas fluorescens OX=294 GN=rpsE PE=3 SV=1; 30S ribosomal protein S5 OS=Pseudomonas fluorescens LMG 5329 OX=1324332 GN=rpsE PE=3 SV=1; 30S ribosomal protein S5 OS=Pseudomonas fluorescens (strain SBW25) OX=216595 GN=rpsE PE=3 SV=1			0	99	VYMQPASEGTGIIAGGAMR	Oxidation(M)@18			0.000291079	1923.92	642.313	1923.92	642.313	3	25	1.1.1.3382.38	62.8733	7209.82	5160.81	62.98	0.39	15132.5
129	33.8	33.82	85.54	85.54	85.54	tr|U1SBC9|U1SBC9_PSEFL; tr|L7HKY3|L7HKY3_PSEFL; tr|K0WL34|K0WL34_PSEFL; tr|I4KAZ6|I4KAZ6_PSEFL; tr|E2XYZ9|E2XYZ9_PSEFL; tr|A0A0W0Q9J8|A0A0W0Q9J8_PSEFL; tr|A0A0W0HKU9|A0A0W0HKU9_PSEFL; tr|A0A0B7DIX0|A0A0B7DIX0_PSEFL; tr|A0A0A1Z5K9|A0A0A1Z5K9_PSEFL; sp|C3K2V9|RS5_PSEFS	30S ribosomal protein S5 OS=Pseudomonas fluorescens EGD-AQ6 OX=1390371 GN=rpsE PE=3 SV=1; 30S ribosomal protein S5 OS=Pseudomonas fluorescens BRIP34879 OX=1205750 GN=rpsE PE=3 SV=1; 30S ribosomal protein S5 OS=Pseudomonas fluorescens R124 OX=743713 GN=rpsE PE=3 SV=1; 30S ribosomal protein S5 OS=Pseudomonas fluorescens SS101 OX=1038924 GN=rpsE PE=3 SV=1; 30S ribosomal protein S5 OS=Pseudomonas fluorescens WH6 OX=746360 GN=rpsE PE=3 SV=1; 30S ribosomal protein S5 OS=Pseudomonas fluorescens ABAC62 OX=1230466 GN=rpsE PE=3 SV=1; 30S ribosomal protein S5 OS=Pseudomonas fluorescens ICMP 11288 OX=1198309 GN=rpsE PE=3 SV=1; 30S ribosomal protein S5 OS=Pseudomonas fluorescens OX=294 GN=rpsE PE=3 SV=1; 30S ribosomal protein S5 OS=Pseudomonas fluorescens LMG 5329 OX=1324332 GN=rpsE PE=3 SV=1; 30S ribosomal protein S5 OS=Pseudomonas fluorescens (strain SBW25) OX=216595 GN=rpsE PE=3 SV=1			0	99	VYMQPASEGTGIIAGGAMR	Oxidation(M)@18			0.000291079	1923.92	642.313	1923.92	642.313	3	22	1.1.1.3382.39	62.8746	7209.82	5197.48	62.98	0.39	18648.2
129	33.8	33.82	85.54	85.54	85.54	tr|U1SBC9|U1SBC9_PSEFL; tr|L7HKY3|L7HKY3_PSEFL; tr|K0WL34|K0WL34_PSEFL; tr|I4KAZ6|I4KAZ6_PSEFL; tr|E2XYZ9|E2XYZ9_PSEFL; tr|A0A0W0Q9J8|A0A0W0Q9J8_PSEFL; tr|A0A0W0HKU9|A0A0W0HKU9_PSEFL; tr|A0A0B7DIX0|A0A0B7DIX0_PSEFL; tr|A0A0A1Z5K9|A0A0A1Z5K9_PSEFL; sp|C3K2V9|RS5_PSEFS	30S ribosomal protein S5 OS=Pseudomonas fluorescens EGD-AQ6 OX=1390371 GN=rpsE PE=3 SV=1; 30S ribosomal protein S5 OS=Pseudomonas fluorescens BRIP34879 OX=1205750 GN=rpsE PE=3 SV=1; 30S ribosomal protein S5 OS=Pseudomonas fluorescens R124 OX=743713 GN=rpsE PE=3 SV=1; 30S ribosomal protein S5 OS=Pseudomonas fluorescens SS101 OX=1038924 GN=rpsE PE=3 SV=1; 30S ribosomal protein S5 OS=Pseudomonas fluorescens WH6 OX=746360 GN=rpsE PE=3 SV=1; 30S ribosomal protein S5 OS=Pseudomonas fluorescens ABAC62 OX=1230466 GN=rpsE PE=3 SV=1; 30S ribosomal protein S5 OS=Pseudomonas fluorescens ICMP 11288 OX=1198309 GN=rpsE PE=3 SV=1; 30S ribosomal protein S5 OS=Pseudomonas fluorescens OX=294 GN=rpsE PE=3 SV=1; 30S ribosomal protein S5 OS=Pseudomonas fluorescens LMG 5329 OX=1324332 GN=rpsE PE=3 SV=1; 30S ribosomal protein S5 OS=Pseudomonas fluorescens (strain SBW25) OX=216595 GN=rpsE PE=3 SV=1			0	99	VYMQPASEGTGIIAGGAMR	Oxidation(M)@18			0.000291079	1923.92	642.313	1923.92	642.313	3	20	1.1.1.3387.37	63.1168	7209.82	5792.89	62.98	0.39	9098.57
129	33.8	33.82	85.54	85.54	85.54	tr|U1SBC9|U1SBC9_PSEFL; tr|L7HKY3|L7HKY3_PSEFL; tr|K0WL34|K0WL34_PSEFL; tr|I4KAZ6|I4KAZ6_PSEFL; tr|E2XYZ9|E2XYZ9_PSEFL; tr|A0A0W0Q9J8|A0A0W0Q9J8_PSEFL; tr|A0A0W0HKU9|A0A0W0HKU9_PSEFL; tr|A0A0B7DIX0|A0A0B7DIX0_PSEFL; tr|A0A0A1Z5K9|A0A0A1Z5K9_PSEFL; sp|C3K2V9|RS5_PSEFS	30S ribosomal protein S5 OS=Pseudomonas fluorescens EGD-AQ6 OX=1390371 GN=rpsE PE=3 SV=1; 30S ribosomal protein S5 OS=Pseudomonas fluorescens BRIP34879 OX=1205750 GN=rpsE PE=3 SV=1; 30S ribosomal protein S5 OS=Pseudomonas fluorescens R124 OX=743713 GN=rpsE PE=3 SV=1; 30S ribosomal protein S5 OS=Pseudomonas fluorescens SS101 OX=1038924 GN=rpsE PE=3 SV=1; 30S ribosomal protein S5 OS=Pseudomonas fluorescens WH6 OX=746360 GN=rpsE PE=3 SV=1; 30S ribosomal protein S5 OS=Pseudomonas fluorescens ABAC62 OX=1230466 GN=rpsE PE=3 SV=1; 30S ribosomal protein S5 OS=Pseudomonas fluorescens ICMP 11288 OX=1198309 GN=rpsE PE=3 SV=1; 30S ribosomal protein S5 OS=Pseudomonas fluorescens OX=294 GN=rpsE PE=3 SV=1; 30S ribosomal protein S5 OS=Pseudomonas fluorescens LMG 5329 OX=1324332 GN=rpsE PE=3 SV=1; 30S ribosomal protein S5 OS=Pseudomonas fluorescens (strain SBW25) OX=216595 GN=rpsE PE=3 SV=1			0	99	VYMQPASEGTGIIAGGAMR	Oxidation(M)@18			0.000291079	1923.92	642.313	1923.92	642.313	3	19	1.1.1.3393.32	63.4117	7209.82	2937.53	62.98	0.39	12858.7
129	33.8	33.82	85.54	85.54	85.54	tr|U1SBC9|U1SBC9_PSEFL; tr|L7HKY3|L7HKY3_PSEFL; tr|K0WL34|K0WL34_PSEFL; tr|I4KAZ6|I4KAZ6_PSEFL; tr|E2XYZ9|E2XYZ9_PSEFL; tr|A0A0W0Q9J8|A0A0W0Q9J8_PSEFL; tr|A0A0W0HKU9|A0A0W0HKU9_PSEFL; tr|A0A0B7DIX0|A0A0B7DIX0_PSEFL; tr|A0A0A1Z5K9|A0A0A1Z5K9_PSEFL; sp|C3K2V9|RS5_PSEFS	30S ribosomal protein S5 OS=Pseudomonas fluorescens EGD-AQ6 OX=1390371 GN=rpsE PE=3 SV=1; 30S ribosomal protein S5 OS=Pseudomonas fluorescens BRIP34879 OX=1205750 GN=rpsE PE=3 SV=1; 30S ribosomal protein S5 OS=Pseudomonas fluorescens R124 OX=743713 GN=rpsE PE=3 SV=1; 30S ribosomal protein S5 OS=Pseudomonas fluorescens SS101 OX=1038924 GN=rpsE PE=3 SV=1; 30S ribosomal protein S5 OS=Pseudomonas fluorescens WH6 OX=746360 GN=rpsE PE=3 SV=1; 30S ribosomal protein S5 OS=Pseudomonas fluorescens ABAC62 OX=1230466 GN=rpsE PE=3 SV=1; 30S ribosomal protein S5 OS=Pseudomonas fluorescens ICMP 11288 OX=1198309 GN=rpsE PE=3 SV=1; 30S ribosomal protein S5 OS=Pseudomonas fluorescens OX=294 GN=rpsE PE=3 SV=1; 30S ribosomal protein S5 OS=Pseudomonas fluorescens LMG 5329 OX=1324332 GN=rpsE PE=3 SV=1; 30S ribosomal protein S5 OS=Pseudomonas fluorescens (strain SBW25) OX=216595 GN=rpsE PE=3 SV=1			0	99	VYMQPASEGTGIIAGGAMR	Oxidation(M)@18			0.00313327	1923.92	962.968	1923.92	962.966	2	28	1.1.1.3400.26	63.7542	2083.85	1699.77	63.81	0.82	8242.09
129	33.8	33.82	85.54	85.54	85.54	tr|U1SBC9|U1SBC9_PSEFL; tr|L7HKY3|L7HKY3_PSEFL; tr|K0WL34|K0WL34_PSEFL; tr|I4KAZ6|I4KAZ6_PSEFL; tr|E2XYZ9|E2XYZ9_PSEFL; tr|A0A0W0Q9J8|A0A0W0Q9J8_PSEFL; tr|A0A0W0HKU9|A0A0W0HKU9_PSEFL; tr|A0A0B7DIX0|A0A0B7DIX0_PSEFL; tr|A0A0A1Z5K9|A0A0A1Z5K9_PSEFL; sp|C3K2V9|RS5_PSEFS	30S ribosomal protein S5 OS=Pseudomonas fluorescens EGD-AQ6 OX=1390371 GN=rpsE PE=3 SV=1; 30S ribosomal protein S5 OS=Pseudomonas fluorescens BRIP34879 OX=1205750 GN=rpsE PE=3 SV=1; 30S ribosomal protein S5 OS=Pseudomonas fluorescens R124 OX=743713 GN=rpsE PE=3 SV=1; 30S ribosomal protein S5 OS=Pseudomonas fluorescens SS101 OX=1038924 GN=rpsE PE=3 SV=1; 30S ribosomal protein S5 OS=Pseudomonas fluorescens WH6 OX=746360 GN=rpsE PE=3 SV=1; 30S ribosomal protein S5 OS=Pseudomonas fluorescens ABAC62 OX=1230466 GN=rpsE PE=3 SV=1; 30S ribosomal protein S5 OS=Pseudomonas fluorescens ICMP 11288 OX=1198309 GN=rpsE PE=3 SV=1; 30S ribosomal protein S5 OS=Pseudomonas fluorescens OX=294 GN=rpsE PE=3 SV=1; 30S ribosomal protein S5 OS=Pseudomonas fluorescens LMG 5329 OX=1324332 GN=rpsE PE=3 SV=1; 30S ribosomal protein S5 OS=Pseudomonas fluorescens (strain SBW25) OX=216595 GN=rpsE PE=3 SV=1			0	99	VYMQPASEGTGIIAGGAMR	Oxidation(M)@18			0.00313327	1923.92	962.968	1923.92	962.966	2	24	1.1.1.3404.39	63.9479	2083.85	1882.88	63.81	0.82	7803.91
129	33.8	33.82	85.54	85.54	85.54	tr|U1SBC9|U1SBC9_PSEFL; tr|L7HKY3|L7HKY3_PSEFL; tr|K0WL34|K0WL34_PSEFL; tr|I4KAZ6|I4KAZ6_PSEFL; tr|E2XYZ9|E2XYZ9_PSEFL; tr|A0A0W0Q9J8|A0A0W0Q9J8_PSEFL; tr|A0A0W0HKU9|A0A0W0HKU9_PSEFL; tr|A0A0B7DIX0|A0A0B7DIX0_PSEFL; tr|A0A0A1Z5K9|A0A0A1Z5K9_PSEFL; sp|C3K2V9|RS5_PSEFS	30S ribosomal protein S5 OS=Pseudomonas fluorescens EGD-AQ6 OX=1390371 GN=rpsE PE=3 SV=1; 30S ribosomal protein S5 OS=Pseudomonas fluorescens BRIP34879 OX=1205750 GN=rpsE PE=3 SV=1; 30S ribosomal protein S5 OS=Pseudomonas fluorescens R124 OX=743713 GN=rpsE PE=3 SV=1; 30S ribosomal protein S5 OS=Pseudomonas fluorescens SS101 OX=1038924 GN=rpsE PE=3 SV=1; 30S ribosomal protein S5 OS=Pseudomonas fluorescens WH6 OX=746360 GN=rpsE PE=3 SV=1; 30S ribosomal protein S5 OS=Pseudomonas fluorescens ABAC62 OX=1230466 GN=rpsE PE=3 SV=1; 30S ribosomal protein S5 OS=Pseudomonas fluorescens ICMP 11288 OX=1198309 GN=rpsE PE=3 SV=1; 30S ribosomal protein S5 OS=Pseudomonas fluorescens OX=294 GN=rpsE PE=3 SV=1; 30S ribosomal protein S5 OS=Pseudomonas fluorescens LMG 5329 OX=1324332 GN=rpsE PE=3 SV=1; 30S ribosomal protein S5 OS=Pseudomonas fluorescens (strain SBW25) OX=216595 GN=rpsE PE=3 SV=1			0	99	VYMQPASEGTGIIAGGAMR				0.00282756	1907.93	636.983	1907.92	636.982	3	22	1.1.1.3499.18	68.5296	34867.9	10231.2	68.7	0.24	27726.6
129	33.8	33.82	85.54	85.54	85.54	tr|U1SBC9|U1SBC9_PSEFL; tr|L7HKY3|L7HKY3_PSEFL; tr|K0WL34|K0WL34_PSEFL; tr|I4KAZ6|I4KAZ6_PSEFL; tr|E2XYZ9|E2XYZ9_PSEFL; tr|A0A0W0Q9J8|A0A0W0Q9J8_PSEFL; tr|A0A0W0HKU9|A0A0W0HKU9_PSEFL; tr|A0A0B7DIX0|A0A0B7DIX0_PSEFL; tr|A0A0A1Z5K9|A0A0A1Z5K9_PSEFL; sp|C3K2V9|RS5_PSEFS	30S ribosomal protein S5 OS=Pseudomonas fluorescens EGD-AQ6 OX=1390371 GN=rpsE PE=3 SV=1; 30S ribosomal protein S5 OS=Pseudomonas fluorescens BRIP34879 OX=1205750 GN=rpsE PE=3 SV=1; 30S ribosomal protein S5 OS=Pseudomonas fluorescens R124 OX=743713 GN=rpsE PE=3 SV=1; 30S ribosomal protein S5 OS=Pseudomonas fluorescens SS101 OX=1038924 GN=rpsE PE=3 SV=1; 30S ribosomal protein S5 OS=Pseudomonas fluorescens WH6 OX=746360 GN=rpsE PE=3 SV=1; 30S ribosomal protein S5 OS=Pseudomonas fluorescens ABAC62 OX=1230466 GN=rpsE PE=3 SV=1; 30S ribosomal protein S5 OS=Pseudomonas fluorescens ICMP 11288 OX=1198309 GN=rpsE PE=3 SV=1; 30S ribosomal protein S5 OS=Pseudomonas fluorescens OX=294 GN=rpsE PE=3 SV=1; 30S ribosomal protein S5 OS=Pseudomonas fluorescens LMG 5329 OX=1324332 GN=rpsE PE=3 SV=1; 30S ribosomal protein S5 OS=Pseudomonas fluorescens (strain SBW25) OX=216595 GN=rpsE PE=3 SV=1			0	99	VYMQPASEGTGIIAGGAMR	Oxidation(M)@18			0.0195167	1923.94	642.32	1923.92	642.313	3	22	1.1.1.3397.19	63.6004	3511.35	3215.5	63.71	0.92	19214.5
129	33.8	33.82	85.54	85.54	85.54	tr|U1SBC9|U1SBC9_PSEFL; tr|L7HKY3|L7HKY3_PSEFL; tr|K0WL34|K0WL34_PSEFL; tr|I4KAZ6|I4KAZ6_PSEFL; tr|E2XYZ9|E2XYZ9_PSEFL; tr|A0A0W0Q9J8|A0A0W0Q9J8_PSEFL; tr|A0A0W0HKU9|A0A0W0HKU9_PSEFL; tr|A0A0B7DIX0|A0A0B7DIX0_PSEFL; tr|A0A0A1Z5K9|A0A0A1Z5K9_PSEFL; sp|C3K2V9|RS5_PSEFS	30S ribosomal protein S5 OS=Pseudomonas fluorescens EGD-AQ6 OX=1390371 GN=rpsE PE=3 SV=1; 30S ribosomal protein S5 OS=Pseudomonas fluorescens BRIP34879 OX=1205750 GN=rpsE PE=3 SV=1; 30S ribosomal protein S5 OS=Pseudomonas fluorescens R124 OX=743713 GN=rpsE PE=3 SV=1; 30S ribosomal protein S5 OS=Pseudomonas fluorescens SS101 OX=1038924 GN=rpsE PE=3 SV=1; 30S ribosomal protein S5 OS=Pseudomonas fluorescens WH6 OX=746360 GN=rpsE PE=3 SV=1; 30S ribosomal protein S5 OS=Pseudomonas fluorescens ABAC62 OX=1230466 GN=rpsE PE=3 SV=1; 30S ribosomal protein S5 OS=Pseudomonas fluorescens ICMP 11288 OX=1198309 GN=rpsE PE=3 SV=1; 30S ribosomal protein S5 OS=Pseudomonas fluorescens OX=294 GN=rpsE PE=3 SV=1; 30S ribosomal protein S5 OS=Pseudomonas fluorescens LMG 5329 OX=1324332 GN=rpsE PE=3 SV=1; 30S ribosomal protein S5 OS=Pseudomonas fluorescens (strain SBW25) OX=216595 GN=rpsE PE=3 SV=1			0	99	VYMQPASEGTGIIAGGAMR	Oxidation(M)@3			-0.000258224	1923.92	642.313	1923.92	642.313	3	21	1.1.1.3369.18	62.2336	2452.36	1993.16	62.3	0.54	16433.1
129	33.8	33.82	85.54	85.54	85.54	tr|U1SBC9|U1SBC9_PSEFL; tr|L7HKY3|L7HKY3_PSEFL; tr|K0WL34|K0WL34_PSEFL; tr|I4KAZ6|I4KAZ6_PSEFL; tr|E2XYZ9|E2XYZ9_PSEFL; tr|A0A0W0Q9J8|A0A0W0Q9J8_PSEFL; tr|A0A0W0HKU9|A0A0W0HKU9_PSEFL; tr|A0A0B7DIX0|A0A0B7DIX0_PSEFL; tr|A0A0A1Z5K9|A0A0A1Z5K9_PSEFL; sp|C3K2V9|RS5_PSEFS	30S ribosomal protein S5 OS=Pseudomonas fluorescens EGD-AQ6 OX=1390371 GN=rpsE PE=3 SV=1; 30S ribosomal protein S5 OS=Pseudomonas fluorescens BRIP34879 OX=1205750 GN=rpsE PE=3 SV=1; 30S ribosomal protein S5 OS=Pseudomonas fluorescens R124 OX=743713 GN=rpsE PE=3 SV=1; 30S ribosomal protein S5 OS=Pseudomonas fluorescens SS101 OX=1038924 GN=rpsE PE=3 SV=1; 30S ribosomal protein S5 OS=Pseudomonas fluorescens WH6 OX=746360 GN=rpsE PE=3 SV=1; 30S ribosomal protein S5 OS=Pseudomonas fluorescens ABAC62 OX=1230466 GN=rpsE PE=3 SV=1; 30S ribosomal protein S5 OS=Pseudomonas fluorescens ICMP 11288 OX=1198309 GN=rpsE PE=3 SV=1; 30S ribosomal protein S5 OS=Pseudomonas fluorescens OX=294 GN=rpsE PE=3 SV=1; 30S ribosomal protein S5 OS=Pseudomonas fluorescens LMG 5329 OX=1324332 GN=rpsE PE=3 SV=1; 30S ribosomal protein S5 OS=Pseudomonas fluorescens (strain SBW25) OX=216595 GN=rpsE PE=3 SV=1			0	99	VYMQPASEGTGIIAGGAMR	Oxidation(M)@18			0.0195167	1923.94	642.32	1923.92	642.313	3	17	1.1.1.3395.44	63.5101	3511.35	3298.68	63.71	0.92	16489.2
129	33.8	33.82	85.54	85.54	85.54	tr|U1SBC9|U1SBC9_PSEFL; tr|L7HKY3|L7HKY3_PSEFL; tr|K0WL34|K0WL34_PSEFL; tr|I4KAZ6|I4KAZ6_PSEFL; tr|E2XYZ9|E2XYZ9_PSEFL; tr|A0A0W0Q9J8|A0A0W0Q9J8_PSEFL; tr|A0A0W0HKU9|A0A0W0HKU9_PSEFL; tr|A0A0B7DIX0|A0A0B7DIX0_PSEFL; tr|A0A0A1Z5K9|A0A0A1Z5K9_PSEFL; sp|C3K2V9|RS5_PSEFS	30S ribosomal protein S5 OS=Pseudomonas fluorescens EGD-AQ6 OX=1390371 GN=rpsE PE=3 SV=1; 30S ribosomal protein S5 OS=Pseudomonas fluorescens BRIP34879 OX=1205750 GN=rpsE PE=3 SV=1; 30S ribosomal protein S5 OS=Pseudomonas fluorescens R124 OX=743713 GN=rpsE PE=3 SV=1; 30S ribosomal protein S5 OS=Pseudomonas fluorescens SS101 OX=1038924 GN=rpsE PE=3 SV=1; 30S ribosomal protein S5 OS=Pseudomonas fluorescens WH6 OX=746360 GN=rpsE PE=3 SV=1; 30S ribosomal protein S5 OS=Pseudomonas fluorescens ABAC62 OX=1230466 GN=rpsE PE=3 SV=1; 30S ribosomal protein S5 OS=Pseudomonas fluorescens ICMP 11288 OX=1198309 GN=rpsE PE=3 SV=1; 30S ribosomal protein S5 OS=Pseudomonas fluorescens OX=294 GN=rpsE PE=3 SV=1; 30S ribosomal protein S5 OS=Pseudomonas fluorescens LMG 5329 OX=1324332 GN=rpsE PE=3 SV=1; 30S ribosomal protein S5 OS=Pseudomonas fluorescens (strain SBW25) OX=216595 GN=rpsE PE=3 SV=1			0	99	VYMQPASEGTGIIAGGAMR	Deamidated(Q)@4; Oxidation(M)@18			0.0242168	1924.93	963.471	1924.9	963.458	2	19	1.1.1.3415.33	64.4738	1338.54	1059.92	64.43	0.24	7982.41
129	33.8	33.82	85.54	85.54	85.54	tr|U1SBC9|U1SBC9_PSEFL; tr|L7HKY3|L7HKY3_PSEFL; tr|K0WL34|K0WL34_PSEFL; tr|I4KAZ6|I4KAZ6_PSEFL; tr|E2XYZ9|E2XYZ9_PSEFL; tr|A0A0W0Q9J8|A0A0W0Q9J8_PSEFL; tr|A0A0W0HKU9|A0A0W0HKU9_PSEFL; tr|A0A0B7DIX0|A0A0B7DIX0_PSEFL; tr|A0A0A1Z5K9|A0A0A1Z5K9_PSEFL; sp|C3K2V9|RS5_PSEFS	30S ribosomal protein S5 OS=Pseudomonas fluorescens EGD-AQ6 OX=1390371 GN=rpsE PE=3 SV=1; 30S ribosomal protein S5 OS=Pseudomonas fluorescens BRIP34879 OX=1205750 GN=rpsE PE=3 SV=1; 30S ribosomal protein S5 OS=Pseudomonas fluorescens R124 OX=743713 GN=rpsE PE=3 SV=1; 30S ribosomal protein S5 OS=Pseudomonas fluorescens SS101 OX=1038924 GN=rpsE PE=3 SV=1; 30S ribosomal protein S5 OS=Pseudomonas fluorescens WH6 OX=746360 GN=rpsE PE=3 SV=1; 30S ribosomal protein S5 OS=Pseudomonas fluorescens ABAC62 OX=1230466 GN=rpsE PE=3 SV=1; 30S ribosomal protein S5 OS=Pseudomonas fluorescens ICMP 11288 OX=1198309 GN=rpsE PE=3 SV=1; 30S ribosomal protein S5 OS=Pseudomonas fluorescens OX=294 GN=rpsE PE=3 SV=1; 30S ribosomal protein S5 OS=Pseudomonas fluorescens LMG 5329 OX=1324332 GN=rpsE PE=3 SV=1; 30S ribosomal protein S5 OS=Pseudomonas fluorescens (strain SBW25) OX=216595 GN=rpsE PE=3 SV=1			0	99	VYMQPASEGTGIIAGGAMR	Oxidation(M)@18			0.0195167	1923.94	642.32	1923.92	642.313	3	19	1.1.1.3396.18	63.5499	3511.35	3394.07	63.71	0.92	19980.6
129	33.8	33.82	85.54	85.54	85.54	tr|U1SBC9|U1SBC9_PSEFL; tr|L7HKY3|L7HKY3_PSEFL; tr|K0WL34|K0WL34_PSEFL; tr|I4KAZ6|I4KAZ6_PSEFL; tr|E2XYZ9|E2XYZ9_PSEFL; tr|A0A0W0Q9J8|A0A0W0Q9J8_PSEFL; tr|A0A0W0HKU9|A0A0W0HKU9_PSEFL; tr|A0A0B7DIX0|A0A0B7DIX0_PSEFL; tr|A0A0A1Z5K9|A0A0A1Z5K9_PSEFL; sp|C3K2V9|RS5_PSEFS	30S ribosomal protein S5 OS=Pseudomonas fluorescens EGD-AQ6 OX=1390371 GN=rpsE PE=3 SV=1; 30S ribosomal protein S5 OS=Pseudomonas fluorescens BRIP34879 OX=1205750 GN=rpsE PE=3 SV=1; 30S ribosomal protein S5 OS=Pseudomonas fluorescens R124 OX=743713 GN=rpsE PE=3 SV=1; 30S ribosomal protein S5 OS=Pseudomonas fluorescens SS101 OX=1038924 GN=rpsE PE=3 SV=1; 30S ribosomal protein S5 OS=Pseudomonas fluorescens WH6 OX=746360 GN=rpsE PE=3 SV=1; 30S ribosomal protein S5 OS=Pseudomonas fluorescens ABAC62 OX=1230466 GN=rpsE PE=3 SV=1; 30S ribosomal protein S5 OS=Pseudomonas fluorescens ICMP 11288 OX=1198309 GN=rpsE PE=3 SV=1; 30S ribosomal protein S5 OS=Pseudomonas fluorescens OX=294 GN=rpsE PE=3 SV=1; 30S ribosomal protein S5 OS=Pseudomonas fluorescens LMG 5329 OX=1324332 GN=rpsE PE=3 SV=1; 30S ribosomal protein S5 OS=Pseudomonas fluorescens (strain SBW25) OX=216595 GN=rpsE PE=3 SV=1			0	99	VYMQPASEGTGIIAGGAMR				0.0055035	1907.93	954.972	1907.92	954.969	2	18	1.1.1.3496.39	68.4039	35233.4	976.66	68.7	0.24	9256.08
129	33.8	33.82	85.54	85.54	85.54	tr|U1SBC9|U1SBC9_PSEFL; tr|L7HKY3|L7HKY3_PSEFL; tr|K0WL34|K0WL34_PSEFL; tr|I4KAZ6|I4KAZ6_PSEFL; tr|E2XYZ9|E2XYZ9_PSEFL; tr|A0A0W0Q9J8|A0A0W0Q9J8_PSEFL; tr|A0A0W0HKU9|A0A0W0HKU9_PSEFL; tr|A0A0B7DIX0|A0A0B7DIX0_PSEFL; tr|A0A0A1Z5K9|A0A0A1Z5K9_PSEFL; sp|C3K2V9|RS5_PSEFS	30S ribosomal protein S5 OS=Pseudomonas fluorescens EGD-AQ6 OX=1390371 GN=rpsE PE=3 SV=1; 30S ribosomal protein S5 OS=Pseudomonas fluorescens BRIP34879 OX=1205750 GN=rpsE PE=3 SV=1; 30S ribosomal protein S5 OS=Pseudomonas fluorescens R124 OX=743713 GN=rpsE PE=3 SV=1; 30S ribosomal protein S5 OS=Pseudomonas fluorescens SS101 OX=1038924 GN=rpsE PE=3 SV=1; 30S ribosomal protein S5 OS=Pseudomonas fluorescens WH6 OX=746360 GN=rpsE PE=3 SV=1; 30S ribosomal protein S5 OS=Pseudomonas fluorescens ABAC62 OX=1230466 GN=rpsE PE=3 SV=1; 30S ribosomal protein S5 OS=Pseudomonas fluorescens ICMP 11288 OX=1198309 GN=rpsE PE=3 SV=1; 30S ribosomal protein S5 OS=Pseudomonas fluorescens OX=294 GN=rpsE PE=3 SV=1; 30S ribosomal protein S5 OS=Pseudomonas fluorescens LMG 5329 OX=1324332 GN=rpsE PE=3 SV=1; 30S ribosomal protein S5 OS=Pseudomonas fluorescens (strain SBW25) OX=216595 GN=rpsE PE=3 SV=1			0	99	VYMQPASEGTGIIAGGAMR				0.00282756	1907.93	636.983	1907.92	636.982	3	18	1.1.1.3509.28	69.024	34867.9	3614.76	68.7	0.24	15919.5
129	33.8	33.82	85.54	85.54	85.54	tr|U1SBC9|U1SBC9_PSEFL; tr|L7HKY3|L7HKY3_PSEFL; tr|K0WL34|K0WL34_PSEFL; tr|I4KAZ6|I4KAZ6_PSEFL; tr|E2XYZ9|E2XYZ9_PSEFL; tr|A0A0W0Q9J8|A0A0W0Q9J8_PSEFL; tr|A0A0W0HKU9|A0A0W0HKU9_PSEFL; tr|A0A0B7DIX0|A0A0B7DIX0_PSEFL; tr|A0A0A1Z5K9|A0A0A1Z5K9_PSEFL; sp|C3K2V9|RS5_PSEFS	30S ribosomal protein S5 OS=Pseudomonas fluorescens EGD-AQ6 OX=1390371 GN=rpsE PE=3 SV=1; 30S ribosomal protein S5 OS=Pseudomonas fluorescens BRIP34879 OX=1205750 GN=rpsE PE=3 SV=1; 30S ribosomal protein S5 OS=Pseudomonas fluorescens R124 OX=743713 GN=rpsE PE=3 SV=1; 30S ribosomal protein S5 OS=Pseudomonas fluorescens SS101 OX=1038924 GN=rpsE PE=3 SV=1; 30S ribosomal protein S5 OS=Pseudomonas fluorescens WH6 OX=746360 GN=rpsE PE=3 SV=1; 30S ribosomal protein S5 OS=Pseudomonas fluorescens ABAC62 OX=1230466 GN=rpsE PE=3 SV=1; 30S ribosomal protein S5 OS=Pseudomonas fluorescens ICMP 11288 OX=1198309 GN=rpsE PE=3 SV=1; 30S ribosomal protein S5 OS=Pseudomonas fluorescens OX=294 GN=rpsE PE=3 SV=1; 30S ribosomal protein S5 OS=Pseudomonas fluorescens LMG 5329 OX=1324332 GN=rpsE PE=3 SV=1; 30S ribosomal protein S5 OS=Pseudomonas fluorescens (strain SBW25) OX=216595 GN=rpsE PE=3 SV=1			0	99	VYMQPASEGTGIIAGGAMR	Oxidation(M)@3			-0.000258224	1923.92	642.313	1923.92	642.313	3	13	1.1.1.3376.26	62.5781	2452.36	1369.59	62.3	0.54	7124.6
129	33.8	33.82	85.54	85.54	85.54	tr|U1SBC9|U1SBC9_PSEFL; tr|L7HKY3|L7HKY3_PSEFL; tr|K0WL34|K0WL34_PSEFL; tr|I4KAZ6|I4KAZ6_PSEFL; tr|E2XYZ9|E2XYZ9_PSEFL; tr|A0A0W0Q9J8|A0A0W0Q9J8_PSEFL; tr|A0A0W0HKU9|A0A0W0HKU9_PSEFL; tr|A0A0B7DIX0|A0A0B7DIX0_PSEFL; tr|A0A0A1Z5K9|A0A0A1Z5K9_PSEFL; sp|C3K2V9|RS5_PSEFS	30S ribosomal protein S5 OS=Pseudomonas fluorescens EGD-AQ6 OX=1390371 GN=rpsE PE=3 SV=1; 30S ribosomal protein S5 OS=Pseudomonas fluorescens BRIP34879 OX=1205750 GN=rpsE PE=3 SV=1; 30S ribosomal protein S5 OS=Pseudomonas fluorescens R124 OX=743713 GN=rpsE PE=3 SV=1; 30S ribosomal protein S5 OS=Pseudomonas fluorescens SS101 OX=1038924 GN=rpsE PE=3 SV=1; 30S ribosomal protein S5 OS=Pseudomonas fluorescens WH6 OX=746360 GN=rpsE PE=3 SV=1; 30S ribosomal protein S5 OS=Pseudomonas fluorescens ABAC62 OX=1230466 GN=rpsE PE=3 SV=1; 30S ribosomal protein S5 OS=Pseudomonas fluorescens ICMP 11288 OX=1198309 GN=rpsE PE=3 SV=1; 30S ribosomal protein S5 OS=Pseudomonas fluorescens OX=294 GN=rpsE PE=3 SV=1; 30S ribosomal protein S5 OS=Pseudomonas fluorescens LMG 5329 OX=1324332 GN=rpsE PE=3 SV=1; 30S ribosomal protein S5 OS=Pseudomonas fluorescens (strain SBW25) OX=216595 GN=rpsE PE=3 SV=1			0	99	VYMQPASEGTGIIAGGAMR	Oxidation(M)@3			-0.000258224	1923.92	642.313	1923.92	642.313	3	15	1.1.1.3367.16	62.1307	2452.36	1109.09	62.3	0.54	11448.8
129	33.8	33.82	85.54	85.54	85.54	tr|U1SBC9|U1SBC9_PSEFL; tr|L7HKY3|L7HKY3_PSEFL; tr|K0WL34|K0WL34_PSEFL; tr|I4KAZ6|I4KAZ6_PSEFL; tr|E2XYZ9|E2XYZ9_PSEFL; tr|A0A0W0Q9J8|A0A0W0Q9J8_PSEFL; tr|A0A0W0HKU9|A0A0W0HKU9_PSEFL; tr|A0A0B7DIX0|A0A0B7DIX0_PSEFL; tr|A0A0A1Z5K9|A0A0A1Z5K9_PSEFL; sp|C3K2V9|RS5_PSEFS	30S ribosomal protein S5 OS=Pseudomonas fluorescens EGD-AQ6 OX=1390371 GN=rpsE PE=3 SV=1; 30S ribosomal protein S5 OS=Pseudomonas fluorescens BRIP34879 OX=1205750 GN=rpsE PE=3 SV=1; 30S ribosomal protein S5 OS=Pseudomonas fluorescens R124 OX=743713 GN=rpsE PE=3 SV=1; 30S ribosomal protein S5 OS=Pseudomonas fluorescens SS101 OX=1038924 GN=rpsE PE=3 SV=1; 30S ribosomal protein S5 OS=Pseudomonas fluorescens WH6 OX=746360 GN=rpsE PE=3 SV=1; 30S ribosomal protein S5 OS=Pseudomonas fluorescens ABAC62 OX=1230466 GN=rpsE PE=3 SV=1; 30S ribosomal protein S5 OS=Pseudomonas fluorescens ICMP 11288 OX=1198309 GN=rpsE PE=3 SV=1; 30S ribosomal protein S5 OS=Pseudomonas fluorescens OX=294 GN=rpsE PE=3 SV=1; 30S ribosomal protein S5 OS=Pseudomonas fluorescens LMG 5329 OX=1324332 GN=rpsE PE=3 SV=1; 30S ribosomal protein S5 OS=Pseudomonas fluorescens (strain SBW25) OX=216595 GN=rpsE PE=3 SV=1			0	99	VYMQPASEGTGIIAGGAMR	Oxidation(M)@3			-0.000258224	1923.92	642.313	1923.92	642.313	3	16	1.1.1.3367.17	62.1333	2452.36	1124.07	62.3	0.54	13691.4
129	33.8	33.82	85.54	85.54	85.54	tr|U1SBC9|U1SBC9_PSEFL; tr|L7HKY3|L7HKY3_PSEFL; tr|K0WL34|K0WL34_PSEFL; tr|I4KAZ6|I4KAZ6_PSEFL; tr|E2XYZ9|E2XYZ9_PSEFL; tr|A0A0W0Q9J8|A0A0W0Q9J8_PSEFL; tr|A0A0W0HKU9|A0A0W0HKU9_PSEFL; tr|A0A0B7DIX0|A0A0B7DIX0_PSEFL; tr|A0A0A1Z5K9|A0A0A1Z5K9_PSEFL; sp|C3K2V9|RS5_PSEFS	30S ribosomal protein S5 OS=Pseudomonas fluorescens EGD-AQ6 OX=1390371 GN=rpsE PE=3 SV=1; 30S ribosomal protein S5 OS=Pseudomonas fluorescens BRIP34879 OX=1205750 GN=rpsE PE=3 SV=1; 30S ribosomal protein S5 OS=Pseudomonas fluorescens R124 OX=743713 GN=rpsE PE=3 SV=1; 30S ribosomal protein S5 OS=Pseudomonas fluorescens SS101 OX=1038924 GN=rpsE PE=3 SV=1; 30S ribosomal protein S5 OS=Pseudomonas fluorescens WH6 OX=746360 GN=rpsE PE=3 SV=1; 30S ribosomal protein S5 OS=Pseudomonas fluorescens ABAC62 OX=1230466 GN=rpsE PE=3 SV=1; 30S ribosomal protein S5 OS=Pseudomonas fluorescens ICMP 11288 OX=1198309 GN=rpsE PE=3 SV=1; 30S ribosomal protein S5 OS=Pseudomonas fluorescens OX=294 GN=rpsE PE=3 SV=1; 30S ribosomal protein S5 OS=Pseudomonas fluorescens LMG 5329 OX=1324332 GN=rpsE PE=3 SV=1; 30S ribosomal protein S5 OS=Pseudomonas fluorescens (strain SBW25) OX=216595 GN=rpsE PE=3 SV=1			0	99	VYMQPASEGTGIIAGGAMR				0.00282756	1907.93	636.983	1907.92	636.982	3	18	1.1.1.3509.27	69.0234	34867.9	3643.78	68.7	0.24	18818.9
129	33.8	33.82	85.54	85.54	85.54	tr|U1SBC9|U1SBC9_PSEFL; tr|L7HKY3|L7HKY3_PSEFL; tr|K0WL34|K0WL34_PSEFL; tr|I4KAZ6|I4KAZ6_PSEFL; tr|E2XYZ9|E2XYZ9_PSEFL; tr|A0A0W0Q9J8|A0A0W0Q9J8_PSEFL; tr|A0A0W0HKU9|A0A0W0HKU9_PSEFL; tr|A0A0B7DIX0|A0A0B7DIX0_PSEFL; tr|A0A0A1Z5K9|A0A0A1Z5K9_PSEFL; sp|C3K2V9|RS5_PSEFS	30S ribosomal protein S5 OS=Pseudomonas fluorescens EGD-AQ6 OX=1390371 GN=rpsE PE=3 SV=1; 30S ribosomal protein S5 OS=Pseudomonas fluorescens BRIP34879 OX=1205750 GN=rpsE PE=3 SV=1; 30S ribosomal protein S5 OS=Pseudomonas fluorescens R124 OX=743713 GN=rpsE PE=3 SV=1; 30S ribosomal protein S5 OS=Pseudomonas fluorescens SS101 OX=1038924 GN=rpsE PE=3 SV=1; 30S ribosomal protein S5 OS=Pseudomonas fluorescens WH6 OX=746360 GN=rpsE PE=3 SV=1; 30S ribosomal protein S5 OS=Pseudomonas fluorescens ABAC62 OX=1230466 GN=rpsE PE=3 SV=1; 30S ribosomal protein S5 OS=Pseudomonas fluorescens ICMP 11288 OX=1198309 GN=rpsE PE=3 SV=1; 30S ribosomal protein S5 OS=Pseudomonas fluorescens OX=294 GN=rpsE PE=3 SV=1; 30S ribosomal protein S5 OS=Pseudomonas fluorescens LMG 5329 OX=1324332 GN=rpsE PE=3 SV=1; 30S ribosomal protein S5 OS=Pseudomonas fluorescens (strain SBW25) OX=216595 GN=rpsE PE=3 SV=1			0	98.93	VYMQPASEGTGIIAGGAMR	Oxidation(M)@18			0.0195167	1923.94	642.32	1923.92	642.313	3	16	1.1.1.3402.27	63.8361	3511.35	3032.15	63.71	0.92	23100.9
129	33.8	33.82	85.54	85.54	85.54	tr|U1SBC9|U1SBC9_PSEFL; tr|L7HKY3|L7HKY3_PSEFL; tr|K0WL34|K0WL34_PSEFL; tr|I4KAZ6|I4KAZ6_PSEFL; tr|E2XYZ9|E2XYZ9_PSEFL; tr|A0A0W0Q9J8|A0A0W0Q9J8_PSEFL; tr|A0A0W0HKU9|A0A0W0HKU9_PSEFL; tr|A0A0B7DIX0|A0A0B7DIX0_PSEFL; tr|A0A0A1Z5K9|A0A0A1Z5K9_PSEFL; sp|C3K2V9|RS5_PSEFS	30S ribosomal protein S5 OS=Pseudomonas fluorescens EGD-AQ6 OX=1390371 GN=rpsE PE=3 SV=1; 30S ribosomal protein S5 OS=Pseudomonas fluorescens BRIP34879 OX=1205750 GN=rpsE PE=3 SV=1; 30S ribosomal protein S5 OS=Pseudomonas fluorescens R124 OX=743713 GN=rpsE PE=3 SV=1; 30S ribosomal protein S5 OS=Pseudomonas fluorescens SS101 OX=1038924 GN=rpsE PE=3 SV=1; 30S ribosomal protein S5 OS=Pseudomonas fluorescens WH6 OX=746360 GN=rpsE PE=3 SV=1; 30S ribosomal protein S5 OS=Pseudomonas fluorescens ABAC62 OX=1230466 GN=rpsE PE=3 SV=1; 30S ribosomal protein S5 OS=Pseudomonas fluorescens ICMP 11288 OX=1198309 GN=rpsE PE=3 SV=1; 30S ribosomal protein S5 OS=Pseudomonas fluorescens OX=294 GN=rpsE PE=3 SV=1; 30S ribosomal protein S5 OS=Pseudomonas fluorescens LMG 5329 OX=1324332 GN=rpsE PE=3 SV=1; 30S ribosomal protein S5 OS=Pseudomonas fluorescens (strain SBW25) OX=216595 GN=rpsE PE=3 SV=1			0	98.87	VYMQPASEGTGIIAGGAMR	Oxidation(M)@18			0.00891969	1923.93	642.316	1923.92	642.313	3	17	1.1.1.3484.31	67.8048	2548.65	2448.07	67.78	0.73	14905.7
129	33.8	33.82	85.54	85.54	85.54	tr|U1SBC9|U1SBC9_PSEFL; tr|L7HKY3|L7HKY3_PSEFL; tr|K0WL34|K0WL34_PSEFL; tr|I4KAZ6|I4KAZ6_PSEFL; tr|E2XYZ9|E2XYZ9_PSEFL; tr|A0A0W0Q9J8|A0A0W0Q9J8_PSEFL; tr|A0A0W0HKU9|A0A0W0HKU9_PSEFL; tr|A0A0B7DIX0|A0A0B7DIX0_PSEFL; tr|A0A0A1Z5K9|A0A0A1Z5K9_PSEFL; sp|C3K2V9|RS5_PSEFS	30S ribosomal protein S5 OS=Pseudomonas fluorescens EGD-AQ6 OX=1390371 GN=rpsE PE=3 SV=1; 30S ribosomal protein S5 OS=Pseudomonas fluorescens BRIP34879 OX=1205750 GN=rpsE PE=3 SV=1; 30S ribosomal protein S5 OS=Pseudomonas fluorescens R124 OX=743713 GN=rpsE PE=3 SV=1; 30S ribosomal protein S5 OS=Pseudomonas fluorescens SS101 OX=1038924 GN=rpsE PE=3 SV=1; 30S ribosomal protein S5 OS=Pseudomonas fluorescens WH6 OX=746360 GN=rpsE PE=3 SV=1; 30S ribosomal protein S5 OS=Pseudomonas fluorescens ABAC62 OX=1230466 GN=rpsE PE=3 SV=1; 30S ribosomal protein S5 OS=Pseudomonas fluorescens ICMP 11288 OX=1198309 GN=rpsE PE=3 SV=1; 30S ribosomal protein S5 OS=Pseudomonas fluorescens OX=294 GN=rpsE PE=3 SV=1; 30S ribosomal protein S5 OS=Pseudomonas fluorescens LMG 5329 OX=1324332 GN=rpsE PE=3 SV=1; 30S ribosomal protein S5 OS=Pseudomonas fluorescens (strain SBW25) OX=216595 GN=rpsE PE=3 SV=1			0	98.65	VYMQPASEGTGIIAGGAMR	Oxidation(M)@18			0.0035869	1923.92	642.315	1923.92	642.313	3	16	1.1.1.3430.24	65.1883	2030.18	1329.41	65.06	0.34	14094.4
129	33.8	33.82	85.54	85.54	85.54	tr|U1SBC9|U1SBC9_PSEFL; tr|L7HKY3|L7HKY3_PSEFL; tr|K0WL34|K0WL34_PSEFL; tr|I4KAZ6|I4KAZ6_PSEFL; tr|E2XYZ9|E2XYZ9_PSEFL; tr|A0A0W0Q9J8|A0A0W0Q9J8_PSEFL; tr|A0A0W0HKU9|A0A0W0HKU9_PSEFL; tr|A0A0B7DIX0|A0A0B7DIX0_PSEFL; tr|A0A0A1Z5K9|A0A0A1Z5K9_PSEFL; sp|C3K2V9|RS5_PSEFS	30S ribosomal protein S5 OS=Pseudomonas fluorescens EGD-AQ6 OX=1390371 GN=rpsE PE=3 SV=1; 30S ribosomal protein S5 OS=Pseudomonas fluorescens BRIP34879 OX=1205750 GN=rpsE PE=3 SV=1; 30S ribosomal protein S5 OS=Pseudomonas fluorescens R124 OX=743713 GN=rpsE PE=3 SV=1; 30S ribosomal protein S5 OS=Pseudomonas fluorescens SS101 OX=1038924 GN=rpsE PE=3 SV=1; 30S ribosomal protein S5 OS=Pseudomonas fluorescens WH6 OX=746360 GN=rpsE PE=3 SV=1; 30S ribosomal protein S5 OS=Pseudomonas fluorescens ABAC62 OX=1230466 GN=rpsE PE=3 SV=1; 30S ribosomal protein S5 OS=Pseudomonas fluorescens ICMP 11288 OX=1198309 GN=rpsE PE=3 SV=1; 30S ribosomal protein S5 OS=Pseudomonas fluorescens OX=294 GN=rpsE PE=3 SV=1; 30S ribosomal protein S5 OS=Pseudomonas fluorescens LMG 5329 OX=1324332 GN=rpsE PE=3 SV=1; 30S ribosomal protein S5 OS=Pseudomonas fluorescens (strain SBW25) OX=216595 GN=rpsE PE=3 SV=1			0	97.98	VYMQPASEGTGIIAGGAMR	Oxidation(M)@18			0.0195167	1923.94	642.32	1923.92	642.313	3	13	1.1.1.3403.31	63.8904	3511.35	2906.82	63.71	0.92	15426.1
129	33.8	33.82	85.54	85.54	85.54	tr|U1SBC9|U1SBC9_PSEFL; tr|L7HKY3|L7HKY3_PSEFL; tr|K0WL34|K0WL34_PSEFL; tr|I4KAZ6|I4KAZ6_PSEFL; tr|E2XYZ9|E2XYZ9_PSEFL; tr|A0A0W0Q9J8|A0A0W0Q9J8_PSEFL; tr|A0A0W0HKU9|A0A0W0HKU9_PSEFL; tr|A0A0B7DIX0|A0A0B7DIX0_PSEFL; tr|A0A0A1Z5K9|A0A0A1Z5K9_PSEFL; sp|C3K2V9|RS5_PSEFS	30S ribosomal protein S5 OS=Pseudomonas fluorescens EGD-AQ6 OX=1390371 GN=rpsE PE=3 SV=1; 30S ribosomal protein S5 OS=Pseudomonas fluorescens BRIP34879 OX=1205750 GN=rpsE PE=3 SV=1; 30S ribosomal protein S5 OS=Pseudomonas fluorescens R124 OX=743713 GN=rpsE PE=3 SV=1; 30S ribosomal protein S5 OS=Pseudomonas fluorescens SS101 OX=1038924 GN=rpsE PE=3 SV=1; 30S ribosomal protein S5 OS=Pseudomonas fluorescens WH6 OX=746360 GN=rpsE PE=3 SV=1; 30S ribosomal protein S5 OS=Pseudomonas fluorescens ABAC62 OX=1230466 GN=rpsE PE=3 SV=1; 30S ribosomal protein S5 OS=Pseudomonas fluorescens ICMP 11288 OX=1198309 GN=rpsE PE=3 SV=1; 30S ribosomal protein S5 OS=Pseudomonas fluorescens OX=294 GN=rpsE PE=3 SV=1; 30S ribosomal protein S5 OS=Pseudomonas fluorescens LMG 5329 OX=1324332 GN=rpsE PE=3 SV=1; 30S ribosomal protein S5 OS=Pseudomonas fluorescens (strain SBW25) OX=216595 GN=rpsE PE=3 SV=1			0	97.63	VYMQPASEGTGIIAGGAMR	Deamidated(Q)@4; Ala->Ser@17	Ala->Ser@111		0.0242168	1924.93	963.471	1924.9	963.458	2	20	1.1.1.3415.33	64.4738	1338.54	1059.92	64.43	0.24	7982.41
129	33.8	33.82	85.54	85.54	85.54	tr|U1SBC9|U1SBC9_PSEFL; tr|L7HKY3|L7HKY3_PSEFL; tr|K0WL34|K0WL34_PSEFL; tr|I4KAZ6|I4KAZ6_PSEFL; tr|E2XYZ9|E2XYZ9_PSEFL; tr|A0A0W0Q9J8|A0A0W0Q9J8_PSEFL; tr|A0A0W0HKU9|A0A0W0HKU9_PSEFL; tr|A0A0B7DIX0|A0A0B7DIX0_PSEFL; tr|A0A0A1Z5K9|A0A0A1Z5K9_PSEFL; sp|C3K2V9|RS5_PSEFS	30S ribosomal protein S5 OS=Pseudomonas fluorescens EGD-AQ6 OX=1390371 GN=rpsE PE=3 SV=1; 30S ribosomal protein S5 OS=Pseudomonas fluorescens BRIP34879 OX=1205750 GN=rpsE PE=3 SV=1; 30S ribosomal protein S5 OS=Pseudomonas fluorescens R124 OX=743713 GN=rpsE PE=3 SV=1; 30S ribosomal protein S5 OS=Pseudomonas fluorescens SS101 OX=1038924 GN=rpsE PE=3 SV=1; 30S ribosomal protein S5 OS=Pseudomonas fluorescens WH6 OX=746360 GN=rpsE PE=3 SV=1; 30S ribosomal protein S5 OS=Pseudomonas fluorescens ABAC62 OX=1230466 GN=rpsE PE=3 SV=1; 30S ribosomal protein S5 OS=Pseudomonas fluorescens ICMP 11288 OX=1198309 GN=rpsE PE=3 SV=1; 30S ribosomal protein S5 OS=Pseudomonas fluorescens OX=294 GN=rpsE PE=3 SV=1; 30S ribosomal protein S5 OS=Pseudomonas fluorescens LMG 5329 OX=1324332 GN=rpsE PE=3 SV=1; 30S ribosomal protein S5 OS=Pseudomonas fluorescens (strain SBW25) OX=216595 GN=rpsE PE=3 SV=1			0	97.63	VYMQPASEGTGIIAGGAMR	Deamidated(Q)@4; Ala->Ser@14	Ala->Ser@108		0.0242168	1924.93	963.471	1924.9	963.458	2	20	1.1.1.3415.33	64.4738	1338.54	1059.92	64.43	0.24	7982.41
129	33.8	33.82	85.54	85.54	85.54	tr|U1SBC9|U1SBC9_PSEFL; tr|L7HKY3|L7HKY3_PSEFL; tr|K0WL34|K0WL34_PSEFL; tr|I4KAZ6|I4KAZ6_PSEFL; tr|E2XYZ9|E2XYZ9_PSEFL; tr|A0A0W0Q9J8|A0A0W0Q9J8_PSEFL; tr|A0A0W0HKU9|A0A0W0HKU9_PSEFL; tr|A0A0B7DIX0|A0A0B7DIX0_PSEFL; tr|A0A0A1Z5K9|A0A0A1Z5K9_PSEFL; sp|C3K2V9|RS5_PSEFS	30S ribosomal protein S5 OS=Pseudomonas fluorescens EGD-AQ6 OX=1390371 GN=rpsE PE=3 SV=1; 30S ribosomal protein S5 OS=Pseudomonas fluorescens BRIP34879 OX=1205750 GN=rpsE PE=3 SV=1; 30S ribosomal protein S5 OS=Pseudomonas fluorescens R124 OX=743713 GN=rpsE PE=3 SV=1; 30S ribosomal protein S5 OS=Pseudomonas fluorescens SS101 OX=1038924 GN=rpsE PE=3 SV=1; 30S ribosomal protein S5 OS=Pseudomonas fluorescens WH6 OX=746360 GN=rpsE PE=3 SV=1; 30S ribosomal protein S5 OS=Pseudomonas fluorescens ABAC62 OX=1230466 GN=rpsE PE=3 SV=1; 30S ribosomal protein S5 OS=Pseudomonas fluorescens ICMP 11288 OX=1198309 GN=rpsE PE=3 SV=1; 30S ribosomal protein S5 OS=Pseudomonas fluorescens OX=294 GN=rpsE PE=3 SV=1; 30S ribosomal protein S5 OS=Pseudomonas fluorescens LMG 5329 OX=1324332 GN=rpsE PE=3 SV=1; 30S ribosomal protein S5 OS=Pseudomonas fluorescens (strain SBW25) OX=216595 GN=rpsE PE=3 SV=1			0	97.17	VYMQPASEGTGIIAGGAMR	Oxidation(M)@18			0.00891969	1923.93	642.316	1923.92	642.313	3	15	1.1.1.3478.29	67.5183	2548.65	1253.73	67.78	0.73	11202.5
129	33.8	33.82	85.54	85.54	85.54	tr|U1SBC9|U1SBC9_PSEFL; tr|L7HKY3|L7HKY3_PSEFL; tr|K0WL34|K0WL34_PSEFL; tr|I4KAZ6|I4KAZ6_PSEFL; tr|E2XYZ9|E2XYZ9_PSEFL; tr|A0A0W0Q9J8|A0A0W0Q9J8_PSEFL; tr|A0A0W0HKU9|A0A0W0HKU9_PSEFL; tr|A0A0B7DIX0|A0A0B7DIX0_PSEFL; tr|A0A0A1Z5K9|A0A0A1Z5K9_PSEFL; sp|C3K2V9|RS5_PSEFS	30S ribosomal protein S5 OS=Pseudomonas fluorescens EGD-AQ6 OX=1390371 GN=rpsE PE=3 SV=1; 30S ribosomal protein S5 OS=Pseudomonas fluorescens BRIP34879 OX=1205750 GN=rpsE PE=3 SV=1; 30S ribosomal protein S5 OS=Pseudomonas fluorescens R124 OX=743713 GN=rpsE PE=3 SV=1; 30S ribosomal protein S5 OS=Pseudomonas fluorescens SS101 OX=1038924 GN=rpsE PE=3 SV=1; 30S ribosomal protein S5 OS=Pseudomonas fluorescens WH6 OX=746360 GN=rpsE PE=3 SV=1; 30S ribosomal protein S5 OS=Pseudomonas fluorescens ABAC62 OX=1230466 GN=rpsE PE=3 SV=1; 30S ribosomal protein S5 OS=Pseudomonas fluorescens ICMP 11288 OX=1198309 GN=rpsE PE=3 SV=1; 30S ribosomal protein S5 OS=Pseudomonas fluorescens OX=294 GN=rpsE PE=3 SV=1; 30S ribosomal protein S5 OS=Pseudomonas fluorescens LMG 5329 OX=1324332 GN=rpsE PE=3 SV=1; 30S ribosomal protein S5 OS=Pseudomonas fluorescens (strain SBW25) OX=216595 GN=rpsE PE=3 SV=1			0	93.81	VYMQPASEGTGIIAGGAMR				0.00282756	1907.93	636.983	1907.92	636.982	3	15	1.1.1.3496.23	68.3872	34867.9	936.55	68.7	0.24	11474
129	33.8	33.82	85.54	85.54	85.54	tr|U1SBC9|U1SBC9_PSEFL; tr|L7HKY3|L7HKY3_PSEFL; tr|K0WL34|K0WL34_PSEFL; tr|I4KAZ6|I4KAZ6_PSEFL; tr|E2XYZ9|E2XYZ9_PSEFL; tr|A0A0W0Q9J8|A0A0W0Q9J8_PSEFL; tr|A0A0W0HKU9|A0A0W0HKU9_PSEFL; tr|A0A0B7DIX0|A0A0B7DIX0_PSEFL; tr|A0A0A1Z5K9|A0A0A1Z5K9_PSEFL; sp|C3K2V9|RS5_PSEFS	30S ribosomal protein S5 OS=Pseudomonas fluorescens EGD-AQ6 OX=1390371 GN=rpsE PE=3 SV=1; 30S ribosomal protein S5 OS=Pseudomonas fluorescens BRIP34879 OX=1205750 GN=rpsE PE=3 SV=1; 30S ribosomal protein S5 OS=Pseudomonas fluorescens R124 OX=743713 GN=rpsE PE=3 SV=1; 30S ribosomal protein S5 OS=Pseudomonas fluorescens SS101 OX=1038924 GN=rpsE PE=3 SV=1; 30S ribosomal protein S5 OS=Pseudomonas fluorescens WH6 OX=746360 GN=rpsE PE=3 SV=1; 30S ribosomal protein S5 OS=Pseudomonas fluorescens ABAC62 OX=1230466 GN=rpsE PE=3 SV=1; 30S ribosomal protein S5 OS=Pseudomonas fluorescens ICMP 11288 OX=1198309 GN=rpsE PE=3 SV=1; 30S ribosomal protein S5 OS=Pseudomonas fluorescens OX=294 GN=rpsE PE=3 SV=1; 30S ribosomal protein S5 OS=Pseudomonas fluorescens LMG 5329 OX=1324332 GN=rpsE PE=3 SV=1; 30S ribosomal protein S5 OS=Pseudomonas fluorescens (strain SBW25) OX=216595 GN=rpsE PE=3 SV=1			0	88.05	VYMQPASEGTGIIAGGAMR	Oxidation(M)@18			0.0138406	1923.93	642.318	1923.92	642.313	3	11	1.1.1.3470.32	67.1245	1034.29	848.83	67	0.59	9227.96
129	33.8	33.82	85.54	85.54	85.54	tr|U1SBC9|U1SBC9_PSEFL; tr|L7HKY3|L7HKY3_PSEFL; tr|K0WL34|K0WL34_PSEFL; tr|I4KAZ6|I4KAZ6_PSEFL; tr|E2XYZ9|E2XYZ9_PSEFL; tr|A0A0W0Q9J8|A0A0W0Q9J8_PSEFL; tr|A0A0W0HKU9|A0A0W0HKU9_PSEFL; tr|A0A0B7DIX0|A0A0B7DIX0_PSEFL; tr|A0A0A1Z5K9|A0A0A1Z5K9_PSEFL; sp|C3K2V9|RS5_PSEFS	30S ribosomal protein S5 OS=Pseudomonas fluorescens EGD-AQ6 OX=1390371 GN=rpsE PE=3 SV=1; 30S ribosomal protein S5 OS=Pseudomonas fluorescens BRIP34879 OX=1205750 GN=rpsE PE=3 SV=1; 30S ribosomal protein S5 OS=Pseudomonas fluorescens R124 OX=743713 GN=rpsE PE=3 SV=1; 30S ribosomal protein S5 OS=Pseudomonas fluorescens SS101 OX=1038924 GN=rpsE PE=3 SV=1; 30S ribosomal protein S5 OS=Pseudomonas fluorescens WH6 OX=746360 GN=rpsE PE=3 SV=1; 30S ribosomal protein S5 OS=Pseudomonas fluorescens ABAC62 OX=1230466 GN=rpsE PE=3 SV=1; 30S ribosomal protein S5 OS=Pseudomonas fluorescens ICMP 11288 OX=1198309 GN=rpsE PE=3 SV=1; 30S ribosomal protein S5 OS=Pseudomonas fluorescens OX=294 GN=rpsE PE=3 SV=1; 30S ribosomal protein S5 OS=Pseudomonas fluorescens LMG 5329 OX=1324332 GN=rpsE PE=3 SV=1; 30S ribosomal protein S5 OS=Pseudomonas fluorescens (strain SBW25) OX=216595 GN=rpsE PE=3 SV=1			0	86.76	VYMQPASEGTGIIAGGAMR				0.00282756	1907.93	636.983	1907.92	636.982	3	13	1.1.1.3510.27	69.0672	34867.9	2459	68.7	0.24	21358.5
129	33.8	33.82	85.54	85.54	85.54	tr|U1SBC9|U1SBC9_PSEFL; tr|L7HKY3|L7HKY3_PSEFL; tr|K0WL34|K0WL34_PSEFL; tr|I4KAZ6|I4KAZ6_PSEFL; tr|E2XYZ9|E2XYZ9_PSEFL; tr|A0A0W0Q9J8|A0A0W0Q9J8_PSEFL; tr|A0A0W0HKU9|A0A0W0HKU9_PSEFL; tr|A0A0B7DIX0|A0A0B7DIX0_PSEFL; tr|A0A0A1Z5K9|A0A0A1Z5K9_PSEFL; sp|C3K2V9|RS5_PSEFS	30S ribosomal protein S5 OS=Pseudomonas fluorescens EGD-AQ6 OX=1390371 GN=rpsE PE=3 SV=1; 30S ribosomal protein S5 OS=Pseudomonas fluorescens BRIP34879 OX=1205750 GN=rpsE PE=3 SV=1; 30S ribosomal protein S5 OS=Pseudomonas fluorescens R124 OX=743713 GN=rpsE PE=3 SV=1; 30S ribosomal protein S5 OS=Pseudomonas fluorescens SS101 OX=1038924 GN=rpsE PE=3 SV=1; 30S ribosomal protein S5 OS=Pseudomonas fluorescens WH6 OX=746360 GN=rpsE PE=3 SV=1; 30S ribosomal protein S5 OS=Pseudomonas fluorescens ABAC62 OX=1230466 GN=rpsE PE=3 SV=1; 30S ribosomal protein S5 OS=Pseudomonas fluorescens ICMP 11288 OX=1198309 GN=rpsE PE=3 SV=1; 30S ribosomal protein S5 OS=Pseudomonas fluorescens OX=294 GN=rpsE PE=3 SV=1; 30S ribosomal protein S5 OS=Pseudomonas fluorescens LMG 5329 OX=1324332 GN=rpsE PE=3 SV=1; 30S ribosomal protein S5 OS=Pseudomonas fluorescens (strain SBW25) OX=216595 GN=rpsE PE=3 SV=1			0	60.83	VYMQPASEGTGIIAGGAMR	Oxidation(M)@18			0.0035869	1923.92	642.315	1923.92	642.313	3	11	1.1.1.3428.42	65.0966	2030.18	1575.47	65.06	0.34	15298.9
129	33.8	33.82	85.54	85.54	85.54	tr|U1SBC9|U1SBC9_PSEFL; tr|L7HKY3|L7HKY3_PSEFL; tr|K0WL34|K0WL34_PSEFL; tr|I4KAZ6|I4KAZ6_PSEFL; tr|E2XYZ9|E2XYZ9_PSEFL; tr|A0A0W0Q9J8|A0A0W0Q9J8_PSEFL; tr|A0A0W0HKU9|A0A0W0HKU9_PSEFL; tr|A0A0B7DIX0|A0A0B7DIX0_PSEFL; tr|A0A0A1Z5K9|A0A0A1Z5K9_PSEFL; sp|C3K2V9|RS5_PSEFS	30S ribosomal protein S5 OS=Pseudomonas fluorescens EGD-AQ6 OX=1390371 GN=rpsE PE=3 SV=1; 30S ribosomal protein S5 OS=Pseudomonas fluorescens BRIP34879 OX=1205750 GN=rpsE PE=3 SV=1; 30S ribosomal protein S5 OS=Pseudomonas fluorescens R124 OX=743713 GN=rpsE PE=3 SV=1; 30S ribosomal protein S5 OS=Pseudomonas fluorescens SS101 OX=1038924 GN=rpsE PE=3 SV=1; 30S ribosomal protein S5 OS=Pseudomonas fluorescens WH6 OX=746360 GN=rpsE PE=3 SV=1; 30S ribosomal protein S5 OS=Pseudomonas fluorescens ABAC62 OX=1230466 GN=rpsE PE=3 SV=1; 30S ribosomal protein S5 OS=Pseudomonas fluorescens ICMP 11288 OX=1198309 GN=rpsE PE=3 SV=1; 30S ribosomal protein S5 OS=Pseudomonas fluorescens OX=294 GN=rpsE PE=3 SV=1; 30S ribosomal protein S5 OS=Pseudomonas fluorescens LMG 5329 OX=1324332 GN=rpsE PE=3 SV=1; 30S ribosomal protein S5 OS=Pseudomonas fluorescens (strain SBW25) OX=216595 GN=rpsE PE=3 SV=1			0	55.98	VYMQPASEGTGIIAGGAMR	Oxidation(M)@18			0.0035869	1923.92	642.315	1923.92	642.313	3	11	1.1.1.3430.23	65.187	2030.18	1333.19	65.06	0.34	13493.6
129	33.8	33.82	85.54	85.54	85.54	tr|U1SBC9|U1SBC9_PSEFL; tr|L7HKY3|L7HKY3_PSEFL; tr|K0WL34|K0WL34_PSEFL; tr|I4KAZ6|I4KAZ6_PSEFL; tr|E2XYZ9|E2XYZ9_PSEFL; tr|A0A0W0Q9J8|A0A0W0Q9J8_PSEFL; tr|A0A0W0HKU9|A0A0W0HKU9_PSEFL; tr|A0A0B7DIX0|A0A0B7DIX0_PSEFL; tr|A0A0A1Z5K9|A0A0A1Z5K9_PSEFL; sp|C3K2V9|RS5_PSEFS	30S ribosomal protein S5 OS=Pseudomonas fluorescens EGD-AQ6 OX=1390371 GN=rpsE PE=3 SV=1; 30S ribosomal protein S5 OS=Pseudomonas fluorescens BRIP34879 OX=1205750 GN=rpsE PE=3 SV=1; 30S ribosomal protein S5 OS=Pseudomonas fluorescens R124 OX=743713 GN=rpsE PE=3 SV=1; 30S ribosomal protein S5 OS=Pseudomonas fluorescens SS101 OX=1038924 GN=rpsE PE=3 SV=1; 30S ribosomal protein S5 OS=Pseudomonas fluorescens WH6 OX=746360 GN=rpsE PE=3 SV=1; 30S ribosomal protein S5 OS=Pseudomonas fluorescens ABAC62 OX=1230466 GN=rpsE PE=3 SV=1; 30S ribosomal protein S5 OS=Pseudomonas fluorescens ICMP 11288 OX=1198309 GN=rpsE PE=3 SV=1; 30S ribosomal protein S5 OS=Pseudomonas fluorescens OX=294 GN=rpsE PE=3 SV=1; 30S ribosomal protein S5 OS=Pseudomonas fluorescens LMG 5329 OX=1324332 GN=rpsE PE=3 SV=1; 30S ribosomal protein S5 OS=Pseudomonas fluorescens (strain SBW25) OX=216595 GN=rpsE PE=3 SV=1			0	52.54	VYMQPASEGTGIIAGGAMR	Oxidation(M)@18			0.00891969	1923.93	642.316	1923.92	642.313	3	14	1.1.1.3499.19	68.5316	2548.65	714.85	67.78	0.73	13573.8
129	33.8	33.82	85.54	85.54	85.54	tr|U1SBC9|U1SBC9_PSEFL; tr|L7HKY3|L7HKY3_PSEFL; tr|K0WL34|K0WL34_PSEFL; tr|I4KAZ6|I4KAZ6_PSEFL; tr|E2XYZ9|E2XYZ9_PSEFL; tr|A0A0W0Q9J8|A0A0W0Q9J8_PSEFL; tr|A0A0W0HKU9|A0A0W0HKU9_PSEFL; tr|A0A0B7DIX0|A0A0B7DIX0_PSEFL; tr|A0A0A1Z5K9|A0A0A1Z5K9_PSEFL; sp|C3K2V9|RS5_PSEFS	30S ribosomal protein S5 OS=Pseudomonas fluorescens EGD-AQ6 OX=1390371 GN=rpsE PE=3 SV=1; 30S ribosomal protein S5 OS=Pseudomonas fluorescens BRIP34879 OX=1205750 GN=rpsE PE=3 SV=1; 30S ribosomal protein S5 OS=Pseudomonas fluorescens R124 OX=743713 GN=rpsE PE=3 SV=1; 30S ribosomal protein S5 OS=Pseudomonas fluorescens SS101 OX=1038924 GN=rpsE PE=3 SV=1; 30S ribosomal protein S5 OS=Pseudomonas fluorescens WH6 OX=746360 GN=rpsE PE=3 SV=1; 30S ribosomal protein S5 OS=Pseudomonas fluorescens ABAC62 OX=1230466 GN=rpsE PE=3 SV=1; 30S ribosomal protein S5 OS=Pseudomonas fluorescens ICMP 11288 OX=1198309 GN=rpsE PE=3 SV=1; 30S ribosomal protein S5 OS=Pseudomonas fluorescens OX=294 GN=rpsE PE=3 SV=1; 30S ribosomal protein S5 OS=Pseudomonas fluorescens LMG 5329 OX=1324332 GN=rpsE PE=3 SV=1; 30S ribosomal protein S5 OS=Pseudomonas fluorescens (strain SBW25) OX=216595 GN=rpsE PE=3 SV=1			0	37.34	VYMQPASEGTGIIAGGAMR	Oxidation(M)@18			0.0035869	1923.92	642.315	1923.92	642.313	3	9	1.1.1.3429.36	65.1431	2030.18	1430.78	65.06	0.34	8072.52
129	33.8	33.82	85.54	85.54	85.54	tr|U1SBC9|U1SBC9_PSEFL; tr|L7HKY3|L7HKY3_PSEFL; tr|K0WL34|K0WL34_PSEFL; tr|I4KAZ6|I4KAZ6_PSEFL; tr|E2XYZ9|E2XYZ9_PSEFL; tr|A0A0W0Q9J8|A0A0W0Q9J8_PSEFL; tr|A0A0W0HKU9|A0A0W0HKU9_PSEFL; tr|A0A0B7DIX0|A0A0B7DIX0_PSEFL; tr|A0A0A1Z5K9|A0A0A1Z5K9_PSEFL; sp|C3K2V9|RS5_PSEFS	30S ribosomal protein S5 OS=Pseudomonas fluorescens EGD-AQ6 OX=1390371 GN=rpsE PE=3 SV=1; 30S ribosomal protein S5 OS=Pseudomonas fluorescens BRIP34879 OX=1205750 GN=rpsE PE=3 SV=1; 30S ribosomal protein S5 OS=Pseudomonas fluorescens R124 OX=743713 GN=rpsE PE=3 SV=1; 30S ribosomal protein S5 OS=Pseudomonas fluorescens SS101 OX=1038924 GN=rpsE PE=3 SV=1; 30S ribosomal protein S5 OS=Pseudomonas fluorescens WH6 OX=746360 GN=rpsE PE=3 SV=1; 30S ribosomal protein S5 OS=Pseudomonas fluorescens ABAC62 OX=1230466 GN=rpsE PE=3 SV=1; 30S ribosomal protein S5 OS=Pseudomonas fluorescens ICMP 11288 OX=1198309 GN=rpsE PE=3 SV=1; 30S ribosomal protein S5 OS=Pseudomonas fluorescens OX=294 GN=rpsE PE=3 SV=1; 30S ribosomal protein S5 OS=Pseudomonas fluorescens LMG 5329 OX=1324332 GN=rpsE PE=3 SV=1; 30S ribosomal protein S5 OS=Pseudomonas fluorescens (strain SBW25) OX=216595 GN=rpsE PE=3 SV=1			0	27.2	VYMQPASEGTGIIAGGAMR	Ala->Ser@17	Ala->Ser@111		0.00891968	1923.93	642.316	1923.92	642.313	3	15	1.1.1.3499.19	68.5316	2548.65	714.85	67.78	0.73	13573.8
129	33.8	33.82	85.54	85.54	85.54	tr|U1SBC9|U1SBC9_PSEFL; tr|L7HKY3|L7HKY3_PSEFL; tr|K0WL34|K0WL34_PSEFL; tr|I4KAZ6|I4KAZ6_PSEFL; tr|E2XYZ9|E2XYZ9_PSEFL; tr|A0A0W0Q9J8|A0A0W0Q9J8_PSEFL; tr|A0A0W0HKU9|A0A0W0HKU9_PSEFL; tr|A0A0B7DIX0|A0A0B7DIX0_PSEFL; tr|A0A0A1Z5K9|A0A0A1Z5K9_PSEFL; sp|C3K2V9|RS5_PSEFS	30S ribosomal protein S5 OS=Pseudomonas fluorescens EGD-AQ6 OX=1390371 GN=rpsE PE=3 SV=1; 30S ribosomal protein S5 OS=Pseudomonas fluorescens BRIP34879 OX=1205750 GN=rpsE PE=3 SV=1; 30S ribosomal protein S5 OS=Pseudomonas fluorescens R124 OX=743713 GN=rpsE PE=3 SV=1; 30S ribosomal protein S5 OS=Pseudomonas fluorescens SS101 OX=1038924 GN=rpsE PE=3 SV=1; 30S ribosomal protein S5 OS=Pseudomonas fluorescens WH6 OX=746360 GN=rpsE PE=3 SV=1; 30S ribosomal protein S5 OS=Pseudomonas fluorescens ABAC62 OX=1230466 GN=rpsE PE=3 SV=1; 30S ribosomal protein S5 OS=Pseudomonas fluorescens ICMP 11288 OX=1198309 GN=rpsE PE=3 SV=1; 30S ribosomal protein S5 OS=Pseudomonas fluorescens OX=294 GN=rpsE PE=3 SV=1; 30S ribosomal protein S5 OS=Pseudomonas fluorescens LMG 5329 OX=1324332 GN=rpsE PE=3 SV=1; 30S ribosomal protein S5 OS=Pseudomonas fluorescens (strain SBW25) OX=216595 GN=rpsE PE=3 SV=1			0	23.28	VYMQPASEGTGIIAGGAMR	Oxidation(M)@18			0.00891969	1923.93	642.316	1923.92	642.313	3	10	1.1.1.3499.20	68.5322	2548.65	713.55	67.78	0.73	16463.3
129	33.8	33.82	85.54	85.54	85.54	tr|U1SBC9|U1SBC9_PSEFL; tr|L7HKY3|L7HKY3_PSEFL; tr|K0WL34|K0WL34_PSEFL; tr|I4KAZ6|I4KAZ6_PSEFL; tr|E2XYZ9|E2XYZ9_PSEFL; tr|A0A0W0Q9J8|A0A0W0Q9J8_PSEFL; tr|A0A0W0HKU9|A0A0W0HKU9_PSEFL; tr|A0A0B7DIX0|A0A0B7DIX0_PSEFL; tr|A0A0A1Z5K9|A0A0A1Z5K9_PSEFL; sp|C3K2V9|RS5_PSEFS	30S ribosomal protein S5 OS=Pseudomonas fluorescens EGD-AQ6 OX=1390371 GN=rpsE PE=3 SV=1; 30S ribosomal protein S5 OS=Pseudomonas fluorescens BRIP34879 OX=1205750 GN=rpsE PE=3 SV=1; 30S ribosomal protein S5 OS=Pseudomonas fluorescens R124 OX=743713 GN=rpsE PE=3 SV=1; 30S ribosomal protein S5 OS=Pseudomonas fluorescens SS101 OX=1038924 GN=rpsE PE=3 SV=1; 30S ribosomal protein S5 OS=Pseudomonas fluorescens WH6 OX=746360 GN=rpsE PE=3 SV=1; 30S ribosomal protein S5 OS=Pseudomonas fluorescens ABAC62 OX=1230466 GN=rpsE PE=3 SV=1; 30S ribosomal protein S5 OS=Pseudomonas fluorescens ICMP 11288 OX=1198309 GN=rpsE PE=3 SV=1; 30S ribosomal protein S5 OS=Pseudomonas fluorescens OX=294 GN=rpsE PE=3 SV=1; 30S ribosomal protein S5 OS=Pseudomonas fluorescens LMG 5329 OX=1324332 GN=rpsE PE=3 SV=1; 30S ribosomal protein S5 OS=Pseudomonas fluorescens (strain SBW25) OX=216595 GN=rpsE PE=3 SV=1			0	21.28	VYMQPASEGTGIIAGGAMR	Oxidation(M)@18			0.00891969	1923.93	642.316	1923.92	642.313	3	11	1.1.1.3494.24	68.2919	2548.65	1271.43	67.78	0.73	13051.1
129	33.8	33.82	85.54	85.54	85.54	tr|U1SBC9|U1SBC9_PSEFL; tr|L7HKY3|L7HKY3_PSEFL; tr|K0WL34|K0WL34_PSEFL; tr|I4KAZ6|I4KAZ6_PSEFL; tr|E2XYZ9|E2XYZ9_PSEFL; tr|A0A0W0Q9J8|A0A0W0Q9J8_PSEFL; tr|A0A0W0HKU9|A0A0W0HKU9_PSEFL; tr|A0A0B7DIX0|A0A0B7DIX0_PSEFL; tr|A0A0A1Z5K9|A0A0A1Z5K9_PSEFL; sp|C3K2V9|RS5_PSEFS	30S ribosomal protein S5 OS=Pseudomonas fluorescens EGD-AQ6 OX=1390371 GN=rpsE PE=3 SV=1; 30S ribosomal protein S5 OS=Pseudomonas fluorescens BRIP34879 OX=1205750 GN=rpsE PE=3 SV=1; 30S ribosomal protein S5 OS=Pseudomonas fluorescens R124 OX=743713 GN=rpsE PE=3 SV=1; 30S ribosomal protein S5 OS=Pseudomonas fluorescens SS101 OX=1038924 GN=rpsE PE=3 SV=1; 30S ribosomal protein S5 OS=Pseudomonas fluorescens WH6 OX=746360 GN=rpsE PE=3 SV=1; 30S ribosomal protein S5 OS=Pseudomonas fluorescens ABAC62 OX=1230466 GN=rpsE PE=3 SV=1; 30S ribosomal protein S5 OS=Pseudomonas fluorescens ICMP 11288 OX=1198309 GN=rpsE PE=3 SV=1; 30S ribosomal protein S5 OS=Pseudomonas fluorescens OX=294 GN=rpsE PE=3 SV=1; 30S ribosomal protein S5 OS=Pseudomonas fluorescens LMG 5329 OX=1324332 GN=rpsE PE=3 SV=1; 30S ribosomal protein S5 OS=Pseudomonas fluorescens (strain SBW25) OX=216595 GN=rpsE PE=3 SV=1			0	16.62	VYMQPASEGTGIIAGGAMR	Oxidation(M)@18			0.00891969	1923.93	642.316	1923.92	642.313	3	12	1.1.1.3486.16	67.8938	2548.65	2211.79	67.78	0.73	22051.1
130	33.57	33.6	59.86	57.72	54.16	tr|A0A2S8XTC9|A0A2S8XTC9_PSEFL; tr|A0A1B3D453|A0A1B3D453_PSEFL; sp|C3K8X4|MURA_PSEFS	UDP-N-acetylglucosamine 1-carboxyvinyltransferase OS=Pseudomonas fluorescens OX=294 GN=murA PE=3 SV=1; UDP-N-acetylglucosamine 1-carboxyvinyltransferase OS=Pseudomonas fluorescens OX=294 GN=murA PE=3 SV=1; UDP-N-acetylglucosamine 1-carboxyvinyltransferase OS=Pseudomonas fluorescens (strain SBW25) OX=216595 GN=murA PE=3 SV=1			2	99	ASASLVISALIAEGDTLIDR				0.00190143	2014.1	672.373	2014.09	672.372	3	24	1.1.1.4470.8	116.139	2852.81	2834.25	116.13	0.1	5429.13
130	33.57	33.6	59.86	57.72	54.16	tr|A0A2S8XTC9|A0A2S8XTC9_PSEFL; tr|A0A1B3D453|A0A1B3D453_PSEFL; sp|C3K8X4|MURA_PSEFS	UDP-N-acetylglucosamine 1-carboxyvinyltransferase OS=Pseudomonas fluorescens OX=294 GN=murA PE=3 SV=1; UDP-N-acetylglucosamine 1-carboxyvinyltransferase OS=Pseudomonas fluorescens OX=294 GN=murA PE=3 SV=1; UDP-N-acetylglucosamine 1-carboxyvinyltransferase OS=Pseudomonas fluorescens (strain SBW25) OX=216595 GN=murA PE=3 SV=1			2	99	ASILVLGPMVAR				-0.00155532	1225.72	613.867	1225.72	613.868	2	17	1.1.1.3818.11	84.0254	11914.6	11151.3	84.06	0.3	26849.9
130	33.57	33.6	59.86	57.72	54.16	tr|A0A2S8XTC9|A0A2S8XTC9_PSEFL; tr|A0A1B3D453|A0A1B3D453_PSEFL; sp|C3K8X4|MURA_PSEFS	UDP-N-acetylglucosamine 1-carboxyvinyltransferase OS=Pseudomonas fluorescens OX=294 GN=murA PE=3 SV=1; UDP-N-acetylglucosamine 1-carboxyvinyltransferase OS=Pseudomonas fluorescens OX=294 GN=murA PE=3 SV=1; UDP-N-acetylglucosamine 1-carboxyvinyltransferase OS=Pseudomonas fluorescens (strain SBW25) OX=216595 GN=murA PE=3 SV=1			2	99	EAGAEITTGEDWIELNMHGK				0.0129865	2200.02	734.348	2200.01	734.344	3	17	1.1.1.3783.27	82.332	1477.68	1460.17	82.25	0.49	7476.25
130	33.57	33.6	59.86	57.72	54.16	tr|A0A2S8XTC9|A0A2S8XTC9_PSEFL; tr|A0A1B3D453|A0A1B3D453_PSEFL; sp|C3K8X4|MURA_PSEFS	UDP-N-acetylglucosamine 1-carboxyvinyltransferase OS=Pseudomonas fluorescens OX=294 GN=murA PE=3 SV=1; UDP-N-acetylglucosamine 1-carboxyvinyltransferase OS=Pseudomonas fluorescens OX=294 GN=murA PE=3 SV=1; UDP-N-acetylglucosamine 1-carboxyvinyltransferase OS=Pseudomonas fluorescens (strain SBW25) OX=216595 GN=murA PE=3 SV=1			2	99	FGEAEVALPGGCAIGSRPVDLHIR	Carbamidomethyl(C)@12			0.003803	2520.29	631.081	2520.29	631.08	4	26	1.1.1.3688.10	77.6899	14443	10516.3	77.76	0.19	34029.8
130	33.57	33.6	59.86	57.72	54.16	tr|A0A2S8XTC9|A0A2S8XTC9_PSEFL; tr|A0A1B3D453|A0A1B3D453_PSEFL; sp|C3K8X4|MURA_PSEFS	UDP-N-acetylglucosamine 1-carboxyvinyltransferase OS=Pseudomonas fluorescens OX=294 GN=murA PE=3 SV=1; UDP-N-acetylglucosamine 1-carboxyvinyltransferase OS=Pseudomonas fluorescens OX=294 GN=murA PE=3 SV=1; UDP-N-acetylglucosamine 1-carboxyvinyltransferase OS=Pseudomonas fluorescens (strain SBW25) OX=216595 GN=murA PE=3 SV=1			2	99	GAPVMATDLR				0.00210625	1029.53	515.772	1029.53	515.771	2	15	1.1.1.3121.3	50.2701	4554.19	4354.78	50.17	0.48	18638.3
130	33.57	33.6	59.86	57.72	54.16	tr|A0A2S8XTC9|A0A2S8XTC9_PSEFL; tr|A0A1B3D453|A0A1B3D453_PSEFL; sp|C3K8X4|MURA_PSEFS	UDP-N-acetylglucosamine 1-carboxyvinyltransferase OS=Pseudomonas fluorescens OX=294 GN=murA PE=3 SV=1; UDP-N-acetylglucosamine 1-carboxyvinyltransferase OS=Pseudomonas fluorescens OX=294 GN=murA PE=3 SV=1; UDP-N-acetylglucosamine 1-carboxyvinyltransferase OS=Pseudomonas fluorescens (strain SBW25) OX=216595 GN=murA PE=3 SV=1			2	99	GLEAMGATIDVEGGYIK				0.0017284	1722.85	862.433	1722.85	862.432	2	22	1.1.1.3729.24	79.6965	1143.11	1060.08	79.51	0.69	5625.5
130	33.57	33.6	59.86	57.72	54.16	tr|A0A2S8XTC9|A0A2S8XTC9_PSEFL; tr|A0A1B3D453|A0A1B3D453_PSEFL; sp|C3K8X4|MURA_PSEFS	UDP-N-acetylglucosamine 1-carboxyvinyltransferase OS=Pseudomonas fluorescens OX=294 GN=murA PE=3 SV=1; UDP-N-acetylglucosamine 1-carboxyvinyltransferase OS=Pseudomonas fluorescens OX=294 GN=murA PE=3 SV=1; UDP-N-acetylglucosamine 1-carboxyvinyltransferase OS=Pseudomonas fluorescens (strain SBW25) OX=216595 GN=murA PE=3 SV=1			2	99	IQVEGNTAIVTGTEK				-0.00353712	1558.82	780.416	1558.82	780.417	2	21	1.1.1.3190.33	53.6131	3259.59	2424.55	53.67	0.19	9040.68
130	33.57	33.6	59.86	57.72	54.16	tr|A0A2S8XTC9|A0A2S8XTC9_PSEFL; tr|A0A1B3D453|A0A1B3D453_PSEFL; sp|C3K8X4|MURA_PSEFS	UDP-N-acetylglucosamine 1-carboxyvinyltransferase OS=Pseudomonas fluorescens OX=294 GN=murA PE=3 SV=1; UDP-N-acetylglucosamine 1-carboxyvinyltransferase OS=Pseudomonas fluorescens OX=294 GN=murA PE=3 SV=1; UDP-N-acetylglucosamine 1-carboxyvinyltransferase OS=Pseudomonas fluorescens (strain SBW25) OX=216595 GN=murA PE=3 SV=1			2	99	IQVEGNTAIVTGTEKLK			missed K-L@15	-0.00361053	1800	601.006	1800	601.007	3	19	1.1.1.3321.22	59.9177	6783.92	3876.72	60.03	0.19	19437.9
130	33.57	33.6	59.86	57.72	54.16	tr|A0A2S8XTC9|A0A2S8XTC9_PSEFL; tr|A0A1B3D453|A0A1B3D453_PSEFL; sp|C3K8X4|MURA_PSEFS	UDP-N-acetylglucosamine 1-carboxyvinyltransferase OS=Pseudomonas fluorescens OX=294 GN=murA PE=3 SV=1; UDP-N-acetylglucosamine 1-carboxyvinyltransferase OS=Pseudomonas fluorescens OX=294 GN=murA PE=3 SV=1; UDP-N-acetylglucosamine 1-carboxyvinyltransferase OS=Pseudomonas fluorescens (strain SBW25) OX=216595 GN=murA PE=3 SV=1			2	99	IQVEGNTAIVTGTEKLKGAPVMATDLR			missed K-L@15; missed K-G@17	-0.0066183	2811.51	703.885	2811.52	703.886	4	18	1.1.1.3636.28	75.1924	1241.85	1224.76	75.16	0.2	11258.9
130	33.57	33.6	59.86	57.72	54.16	tr|A0A2S8XTC9|A0A2S8XTC9_PSEFL; tr|A0A1B3D453|A0A1B3D453_PSEFL; sp|C3K8X4|MURA_PSEFS	UDP-N-acetylglucosamine 1-carboxyvinyltransferase OS=Pseudomonas fluorescens OX=294 GN=murA PE=3 SV=1; UDP-N-acetylglucosamine 1-carboxyvinyltransferase OS=Pseudomonas fluorescens OX=294 GN=murA PE=3 SV=1; UDP-N-acetylglucosamine 1-carboxyvinyltransferase OS=Pseudomonas fluorescens (strain SBW25) OX=216595 GN=murA PE=3 SV=1			2	99	LKGAPVMATDLR			missed K-G@2	-0.00169966	1270.7	424.576	1270.71	424.576	3	16	1.1.1.3157.2	51.991	4194.78	4122.24	52.03	0.15	24934.3
130	33.57	33.6	59.86	57.72	54.16	tr|A0A2S8XTC9|A0A2S8XTC9_PSEFL; tr|A0A1B3D453|A0A1B3D453_PSEFL; sp|C3K8X4|MURA_PSEFS	UDP-N-acetylglucosamine 1-carboxyvinyltransferase OS=Pseudomonas fluorescens OX=294 GN=murA PE=3 SV=1; UDP-N-acetylglucosamine 1-carboxyvinyltransferase OS=Pseudomonas fluorescens OX=294 GN=murA PE=3 SV=1; UDP-N-acetylglucosamine 1-carboxyvinyltransferase OS=Pseudomonas fluorescens (strain SBW25) OX=216595 GN=murA PE=3 SV=1			2	99	MDKLIITGGAR			missed K-L@3	0.000755057	1173.65	587.835	1173.65	587.834	2	12	1.1.1.3104.26	49.487	2503.75	2467.89	49.45	0.24	9627.23
130	33.57	33.6	59.86	57.72	54.16	tr|A0A2S8XTC9|A0A2S8XTC9_PSEFL; tr|A0A1B3D453|A0A1B3D453_PSEFL; sp|C3K8X4|MURA_PSEFS	UDP-N-acetylglucosamine 1-carboxyvinyltransferase OS=Pseudomonas fluorescens OX=294 GN=murA PE=3 SV=1; UDP-N-acetylglucosamine 1-carboxyvinyltransferase OS=Pseudomonas fluorescens OX=294 GN=murA PE=3 SV=1; UDP-N-acetylglucosamine 1-carboxyvinyltransferase OS=Pseudomonas fluorescens (strain SBW25) OX=216595 GN=murA PE=3 SV=1			2	99	MGIEPVIDEK				-0.00211734	1129.57	565.791	1129.57	565.792	2	14	1.1.1.3316.11	59.673	2244.29	2238.22	59.65	0.48	8645.71
130	33.57	33.6	59.86	57.72	54.16	tr|A0A2S8XTC9|A0A2S8XTC9_PSEFL; tr|A0A1B3D453|A0A1B3D453_PSEFL; sp|C3K8X4|MURA_PSEFS	UDP-N-acetylglucosamine 1-carboxyvinyltransferase OS=Pseudomonas fluorescens OX=294 GN=murA PE=3 SV=1; UDP-N-acetylglucosamine 1-carboxyvinyltransferase OS=Pseudomonas fluorescens OX=294 GN=murA PE=3 SV=1; UDP-N-acetylglucosamine 1-carboxyvinyltransferase OS=Pseudomonas fluorescens (strain SBW25) OX=216595 GN=murA PE=3 SV=1			2	99	TAPYPAFPTDMQAQFISLNAIAEGTGAVIETIFENR				-0.00887575	3882.91	1295.31	3882.91	1295.31	3	13	1.1.1.4479.10	116.621	215.98	206.91	116.58	0.3	1696.08
130	33.57	33.6	59.86	57.72	54.16	tr|A0A2S8XTC9|A0A2S8XTC9_PSEFL; tr|A0A1B3D453|A0A1B3D453_PSEFL; sp|C3K8X4|MURA_PSEFS	UDP-N-acetylglucosamine 1-carboxyvinyltransferase OS=Pseudomonas fluorescens OX=294 GN=murA PE=3 SV=1; UDP-N-acetylglucosamine 1-carboxyvinyltransferase OS=Pseudomonas fluorescens OX=294 GN=murA PE=3 SV=1; UDP-N-acetylglucosamine 1-carboxyvinyltransferase OS=Pseudomonas fluorescens (strain SBW25) OX=216595 GN=murA PE=3 SV=1			2	99	TLIAPYELVK				0.00258063	1145.67	573.843	1145.67	573.842	2	15	1.1.1.3669.18	76.771	10194.6	9893.56	76.75	0.24	36014
130	33.57	33.6	59.86	57.72	54.16	tr|A0A2S8XTC9|A0A2S8XTC9_PSEFL; tr|A0A1B3D453|A0A1B3D453_PSEFL; sp|C3K8X4|MURA_PSEFS	UDP-N-acetylglucosamine 1-carboxyvinyltransferase OS=Pseudomonas fluorescens OX=294 GN=murA PE=3 SV=1; UDP-N-acetylglucosamine 1-carboxyvinyltransferase OS=Pseudomonas fluorescens OX=294 GN=murA PE=3 SV=1; UDP-N-acetylglucosamine 1-carboxyvinyltransferase OS=Pseudomonas fluorescens (strain SBW25) OX=216595 GN=murA PE=3 SV=1			2	99	VMPDRIETGTYLVAAAVTGGR			missed R-I@5	0.000605927	2176.13	726.385	2176.13	726.384	3	24	1.1.1.3848.27	85.5068	7253.17	5362.11	85.38	0.29	85697.1
130	33.57	33.6	59.86	57.72	54.16	tr|A0A2S8XTC9|A0A2S8XTC9_PSEFL; tr|A0A1B3D453|A0A1B3D453_PSEFL; sp|C3K8X4|MURA_PSEFS	UDP-N-acetylglucosamine 1-carboxyvinyltransferase OS=Pseudomonas fluorescens OX=294 GN=murA PE=3 SV=1; UDP-N-acetylglucosamine 1-carboxyvinyltransferase OS=Pseudomonas fluorescens OX=294 GN=murA PE=3 SV=1; UDP-N-acetylglucosamine 1-carboxyvinyltransferase OS=Pseudomonas fluorescens (strain SBW25) OX=216595 GN=murA PE=3 SV=1			1.22915	96.59	VKVKDTDPTILEAVLEK			missed K-V@2; missed K-D@4	-0.00357297	1897.07	633.365	1897.08	633.366	3	11	1.1.1.3712.21	78.8542	1436.33	1387.67	78.83	0.39	7172.93
130	33.57	33.6	59.86	57.72	54.16	tr|A0A2S8XTC9|A0A2S8XTC9_PSEFL; tr|A0A1B3D453|A0A1B3D453_PSEFL; sp|C3K8X4|MURA_PSEFS	UDP-N-acetylglucosamine 1-carboxyvinyltransferase OS=Pseudomonas fluorescens OX=294 GN=murA PE=3 SV=1; UDP-N-acetylglucosamine 1-carboxyvinyltransferase OS=Pseudomonas fluorescens OX=294 GN=murA PE=3 SV=1; UDP-N-acetylglucosamine 1-carboxyvinyltransferase OS=Pseudomonas fluorescens (strain SBW25) OX=216595 GN=murA PE=3 SV=1			1.22185	96.55	TIKTLIAPYELVK			missed K-T@3	-0.00805408	1487.89	496.97	1487.9	496.973	3	9	1.1.1.3691.6	77.8166	1549.49	1227.14	77.76	0.29	5418.43
130	33.57	33.6	59.86	57.72	54.16	tr|A0A2S8XTC9|A0A2S8XTC9_PSEFL; tr|A0A1B3D453|A0A1B3D453_PSEFL; sp|C3K8X4|MURA_PSEFS	UDP-N-acetylglucosamine 1-carboxyvinyltransferase OS=Pseudomonas fluorescens OX=294 GN=murA PE=3 SV=1; UDP-N-acetylglucosamine 1-carboxyvinyltransferase OS=Pseudomonas fluorescens OX=294 GN=murA PE=3 SV=1; UDP-N-acetylglucosamine 1-carboxyvinyltransferase OS=Pseudomonas fluorescens (strain SBW25) OX=216595 GN=murA PE=3 SV=1			1.05061	94.81	GYECIEEKLQMLGAK	Carbamidomethyl(C)@4		missed K-L@8	-0.00635856	1767.85	590.29	1767.85	590.292	3	16	1.1.1.3697.3	78.1068	1350.43	1282	78.15	0.19	10816.7
130	33.57	33.6	59.86	57.72	54.16	tr|A0A2S8XTC9|A0A2S8XTC9_PSEFL; tr|A0A1B3D453|A0A1B3D453_PSEFL; sp|C3K8X4|MURA_PSEFS	UDP-N-acetylglucosamine 1-carboxyvinyltransferase OS=Pseudomonas fluorescens OX=294 GN=murA PE=3 SV=1; UDP-N-acetylglucosamine 1-carboxyvinyltransferase OS=Pseudomonas fluorescens OX=294 GN=murA PE=3 SV=1; UDP-N-acetylglucosamine 1-carboxyvinyltransferase OS=Pseudomonas fluorescens (strain SBW25) OX=216595 GN=murA PE=3 SV=1			0.0655015	21.46	SVLQNAAR				-0.00989788	857.462	429.738	857.472	429.743	2	9	1.1.1.2825.7	36.0564	2457.52	2179.76	36.14	0.77	21266.6
130	33.57	33.6	59.86	57.72	54.16	tr|A0A2S8XTC9|A0A2S8XTC9_PSEFL; tr|A0A1B3D453|A0A1B3D453_PSEFL; sp|C3K8X4|MURA_PSEFS	UDP-N-acetylglucosamine 1-carboxyvinyltransferase OS=Pseudomonas fluorescens OX=294 GN=murA PE=3 SV=1; UDP-N-acetylglucosamine 1-carboxyvinyltransferase OS=Pseudomonas fluorescens OX=294 GN=murA PE=3 SV=1; UDP-N-acetylglucosamine 1-carboxyvinyltransferase OS=Pseudomonas fluorescens (strain SBW25) OX=216595 GN=murA PE=3 SV=1			0	21.45	ASASLVISALIAEGDTLIDR	Ser->Thr@2; Leu->Val@5	Ser->Thr@376; Leu->Val@379		0.00190142	2014.1	672.373	2014.09	672.372	3	25	1.1.1.4470.8	116.139	2852.81	2834.25	116.13	0.1	5429.13
130	33.57	33.6	59.86	57.72	54.16	tr|A0A2S8XTC9|A0A2S8XTC9_PSEFL; tr|A0A1B3D453|A0A1B3D453_PSEFL; sp|C3K8X4|MURA_PSEFS	UDP-N-acetylglucosamine 1-carboxyvinyltransferase OS=Pseudomonas fluorescens OX=294 GN=murA PE=3 SV=1; UDP-N-acetylglucosamine 1-carboxyvinyltransferase OS=Pseudomonas fluorescens OX=294 GN=murA PE=3 SV=1; UDP-N-acetylglucosamine 1-carboxyvinyltransferase OS=Pseudomonas fluorescens (strain SBW25) OX=216595 GN=murA PE=3 SV=1			0	19.3	ASASLVISALIAEGDTLIDR	Ser->Thr@2; Ala->Gly@3	Ser->Thr@376; Ala->Gly@377		0.00190142	2014.1	672.373	2014.09	672.372	3	25	1.1.1.4470.8	116.139	2852.81	2834.25	116.13	0.1	5429.13
130	33.57	33.6	59.86	57.72	54.16	tr|A0A2S8XTC9|A0A2S8XTC9_PSEFL; tr|A0A1B3D453|A0A1B3D453_PSEFL; sp|C3K8X4|MURA_PSEFS	UDP-N-acetylglucosamine 1-carboxyvinyltransferase OS=Pseudomonas fluorescens OX=294 GN=murA PE=3 SV=1; UDP-N-acetylglucosamine 1-carboxyvinyltransferase OS=Pseudomonas fluorescens OX=294 GN=murA PE=3 SV=1; UDP-N-acetylglucosamine 1-carboxyvinyltransferase OS=Pseudomonas fluorescens (strain SBW25) OX=216595 GN=murA PE=3 SV=1			0	99	ASILVLGPMVAR				-0.00155532	1225.72	613.867	1225.72	613.868	2	17	1.1.1.3819.9	84.0704	11914.6	11642.1	84.06	0.3	55308.8
130	33.57	33.6	59.86	57.72	54.16	tr|A0A2S8XTC9|A0A2S8XTC9_PSEFL; tr|A0A1B3D453|A0A1B3D453_PSEFL; sp|C3K8X4|MURA_PSEFS	UDP-N-acetylglucosamine 1-carboxyvinyltransferase OS=Pseudomonas fluorescens OX=294 GN=murA PE=3 SV=1; UDP-N-acetylglucosamine 1-carboxyvinyltransferase OS=Pseudomonas fluorescens OX=294 GN=murA PE=3 SV=1; UDP-N-acetylglucosamine 1-carboxyvinyltransferase OS=Pseudomonas fluorescens (strain SBW25) OX=216595 GN=murA PE=3 SV=1			0	99	ASILVLGPMVAR				-0.00155532	1225.72	613.867	1225.72	613.868	2	14	1.1.1.3815.13	83.8811	11914.6	4287	84.06	0.3	35403.7
130	33.57	33.6	59.86	57.72	54.16	tr|A0A2S8XTC9|A0A2S8XTC9_PSEFL; tr|A0A1B3D453|A0A1B3D453_PSEFL; sp|C3K8X4|MURA_PSEFS	UDP-N-acetylglucosamine 1-carboxyvinyltransferase OS=Pseudomonas fluorescens OX=294 GN=murA PE=3 SV=1; UDP-N-acetylglucosamine 1-carboxyvinyltransferase OS=Pseudomonas fluorescens OX=294 GN=murA PE=3 SV=1; UDP-N-acetylglucosamine 1-carboxyvinyltransferase OS=Pseudomonas fluorescens (strain SBW25) OX=216595 GN=murA PE=3 SV=1			0	99	ASILVLGPMVAR				-0.00155532	1225.72	613.867	1225.72	613.868	2	12	1.1.1.3826.7	84.4108	11914.6	922.72	84.06	0.3	7814.38
130	33.57	33.6	59.86	57.72	54.16	tr|A0A2S8XTC9|A0A2S8XTC9_PSEFL; tr|A0A1B3D453|A0A1B3D453_PSEFL; sp|C3K8X4|MURA_PSEFS	UDP-N-acetylglucosamine 1-carboxyvinyltransferase OS=Pseudomonas fluorescens OX=294 GN=murA PE=3 SV=1; UDP-N-acetylglucosamine 1-carboxyvinyltransferase OS=Pseudomonas fluorescens OX=294 GN=murA PE=3 SV=1; UDP-N-acetylglucosamine 1-carboxyvinyltransferase OS=Pseudomonas fluorescens (strain SBW25) OX=216595 GN=murA PE=3 SV=1			0	95.58	ASILVLGPMVAR	Oxidation(M)@9			-0.00962503	1241.71	621.861	1241.72	621.866	2	12	1.1.1.3610.6	73.9199	991.03	894	73.81	0.39	9842.57
130	33.57	33.6	59.86	57.72	54.16	tr|A0A2S8XTC9|A0A2S8XTC9_PSEFL; tr|A0A1B3D453|A0A1B3D453_PSEFL; sp|C3K8X4|MURA_PSEFS	UDP-N-acetylglucosamine 1-carboxyvinyltransferase OS=Pseudomonas fluorescens OX=294 GN=murA PE=3 SV=1; UDP-N-acetylglucosamine 1-carboxyvinyltransferase OS=Pseudomonas fluorescens OX=294 GN=murA PE=3 SV=1; UDP-N-acetylglucosamine 1-carboxyvinyltransferase OS=Pseudomonas fluorescens (strain SBW25) OX=216595 GN=murA PE=3 SV=1			0	93.28	ASILVLGPMVAR				-0.00155532	1225.72	613.867	1225.72	613.868	2	11	1.1.1.3818.12	84.026	11914.6	11167	84.06	0.3	31655.6
130	33.57	33.6	59.86	57.72	54.16	tr|A0A2S8XTC9|A0A2S8XTC9_PSEFL; tr|A0A1B3D453|A0A1B3D453_PSEFL; sp|C3K8X4|MURA_PSEFS	UDP-N-acetylglucosamine 1-carboxyvinyltransferase OS=Pseudomonas fluorescens OX=294 GN=murA PE=3 SV=1; UDP-N-acetylglucosamine 1-carboxyvinyltransferase OS=Pseudomonas fluorescens OX=294 GN=murA PE=3 SV=1; UDP-N-acetylglucosamine 1-carboxyvinyltransferase OS=Pseudomonas fluorescens (strain SBW25) OX=216595 GN=murA PE=3 SV=1			0	54.25	ASILVLGPMVAR	Oxidation(M)@9			-0.00950297	1241.71	621.861	1241.72	621.866	2	11	1.1.1.3658.21	76.2444	1492.03	987.3	76.51	0.58	6066.73
130	33.57	33.6	59.86	57.72	54.16	tr|A0A2S8XTC9|A0A2S8XTC9_PSEFL; tr|A0A1B3D453|A0A1B3D453_PSEFL; sp|C3K8X4|MURA_PSEFS	UDP-N-acetylglucosamine 1-carboxyvinyltransferase OS=Pseudomonas fluorescens OX=294 GN=murA PE=3 SV=1; UDP-N-acetylglucosamine 1-carboxyvinyltransferase OS=Pseudomonas fluorescens OX=294 GN=murA PE=3 SV=1; UDP-N-acetylglucosamine 1-carboxyvinyltransferase OS=Pseudomonas fluorescens (strain SBW25) OX=216595 GN=murA PE=3 SV=1			0	99	EAGAEITTGEDWIELNMHGK				0.0129865	2200.02	734.348	2200.01	734.344	3	20	1.1.1.3784.20	82.375	1477.68	1231.08	82.25	0.49	8556.86
130	33.57	33.6	59.86	57.72	54.16	tr|A0A2S8XTC9|A0A2S8XTC9_PSEFL; tr|A0A1B3D453|A0A1B3D453_PSEFL; sp|C3K8X4|MURA_PSEFS	UDP-N-acetylglucosamine 1-carboxyvinyltransferase OS=Pseudomonas fluorescens OX=294 GN=murA PE=3 SV=1; UDP-N-acetylglucosamine 1-carboxyvinyltransferase OS=Pseudomonas fluorescens OX=294 GN=murA PE=3 SV=1; UDP-N-acetylglucosamine 1-carboxyvinyltransferase OS=Pseudomonas fluorescens (strain SBW25) OX=216595 GN=murA PE=3 SV=1			0	99	EAGAEITTGEDWIELNMHGK				0.0129865	2200.02	734.348	2200.01	734.344	3	18	1.1.1.3785.23	82.4295	1477.68	950.82	82.25	0.49	8764.77
130	33.57	33.6	59.86	57.72	54.16	tr|A0A2S8XTC9|A0A2S8XTC9_PSEFL; tr|A0A1B3D453|A0A1B3D453_PSEFL; sp|C3K8X4|MURA_PSEFS	UDP-N-acetylglucosamine 1-carboxyvinyltransferase OS=Pseudomonas fluorescens OX=294 GN=murA PE=3 SV=1; UDP-N-acetylglucosamine 1-carboxyvinyltransferase OS=Pseudomonas fluorescens OX=294 GN=murA PE=3 SV=1; UDP-N-acetylglucosamine 1-carboxyvinyltransferase OS=Pseudomonas fluorescens (strain SBW25) OX=216595 GN=murA PE=3 SV=1			0	99	FGEAEVALPGGCAIGSRPVDLHIR	Carbamidomethyl(C)@12			0.003803	2520.29	631.081	2520.29	631.08	4	21	1.1.1.3689.16	77.7306	14443	13398	77.76	0.19	52504.1
130	33.57	33.6	59.86	57.72	54.16	tr|A0A2S8XTC9|A0A2S8XTC9_PSEFL; tr|A0A1B3D453|A0A1B3D453_PSEFL; sp|C3K8X4|MURA_PSEFS	UDP-N-acetylglucosamine 1-carboxyvinyltransferase OS=Pseudomonas fluorescens OX=294 GN=murA PE=3 SV=1; UDP-N-acetylglucosamine 1-carboxyvinyltransferase OS=Pseudomonas fluorescens OX=294 GN=murA PE=3 SV=1; UDP-N-acetylglucosamine 1-carboxyvinyltransferase OS=Pseudomonas fluorescens (strain SBW25) OX=216595 GN=murA PE=3 SV=1			0	99	FGEAEVALPGGCAIGSRPVDLHIR	Carbamidomethyl(C)@12			0.00387422	2520.29	841.106	2520.29	841.104	3	18	1.1.1.3689.31	77.7506	3506.32	3435.36	77.76	0.14	15091.4
130	33.57	33.6	59.86	57.72	54.16	tr|A0A2S8XTC9|A0A2S8XTC9_PSEFL; tr|A0A1B3D453|A0A1B3D453_PSEFL; sp|C3K8X4|MURA_PSEFS	UDP-N-acetylglucosamine 1-carboxyvinyltransferase OS=Pseudomonas fluorescens OX=294 GN=murA PE=3 SV=1; UDP-N-acetylglucosamine 1-carboxyvinyltransferase OS=Pseudomonas fluorescens OX=294 GN=murA PE=3 SV=1; UDP-N-acetylglucosamine 1-carboxyvinyltransferase OS=Pseudomonas fluorescens (strain SBW25) OX=216595 GN=murA PE=3 SV=1			0	99	FGEAEVALPGGCAIGSRPVDLHIR	Carbamidomethyl(C)@12			0.003803	2520.29	631.081	2520.29	631.08	4	17	1.1.1.3690.17	77.7801	14443	13415.9	77.76	0.19	33555.4
130	33.57	33.6	59.86	57.72	54.16	tr|A0A2S8XTC9|A0A2S8XTC9_PSEFL; tr|A0A1B3D453|A0A1B3D453_PSEFL; sp|C3K8X4|MURA_PSEFS	UDP-N-acetylglucosamine 1-carboxyvinyltransferase OS=Pseudomonas fluorescens OX=294 GN=murA PE=3 SV=1; UDP-N-acetylglucosamine 1-carboxyvinyltransferase OS=Pseudomonas fluorescens OX=294 GN=murA PE=3 SV=1; UDP-N-acetylglucosamine 1-carboxyvinyltransferase OS=Pseudomonas fluorescens (strain SBW25) OX=216595 GN=murA PE=3 SV=1			0	87.62	FGEAEVALPGGCAIGSRPVDLHIR	Carbamidomethyl(C)@12			0.003803	2520.29	631.081	2520.29	631.08	4	12	1.1.1.3693.15	77.9219	14443	3869.38	77.76	0.19	15596.2
130	33.57	33.6	59.86	57.72	54.16	tr|A0A2S8XTC9|A0A2S8XTC9_PSEFL; tr|A0A1B3D453|A0A1B3D453_PSEFL; sp|C3K8X4|MURA_PSEFS	UDP-N-acetylglucosamine 1-carboxyvinyltransferase OS=Pseudomonas fluorescens OX=294 GN=murA PE=3 SV=1; UDP-N-acetylglucosamine 1-carboxyvinyltransferase OS=Pseudomonas fluorescens OX=294 GN=murA PE=3 SV=1; UDP-N-acetylglucosamine 1-carboxyvinyltransferase OS=Pseudomonas fluorescens (strain SBW25) OX=216595 GN=murA PE=3 SV=1			0	99	GAPVMATDLR				0.00210625	1029.53	515.772	1029.53	515.771	2	15	1.1.1.3119.7	50.186	4554.19	4014.42	50.17	0.48	30302.5
130	33.57	33.6	59.86	57.72	54.16	tr|A0A2S8XTC9|A0A2S8XTC9_PSEFL; tr|A0A1B3D453|A0A1B3D453_PSEFL; sp|C3K8X4|MURA_PSEFS	UDP-N-acetylglucosamine 1-carboxyvinyltransferase OS=Pseudomonas fluorescens OX=294 GN=murA PE=3 SV=1; UDP-N-acetylglucosamine 1-carboxyvinyltransferase OS=Pseudomonas fluorescens OX=294 GN=murA PE=3 SV=1; UDP-N-acetylglucosamine 1-carboxyvinyltransferase OS=Pseudomonas fluorescens (strain SBW25) OX=216595 GN=murA PE=3 SV=1			0	99	GAPVMATDLR				0.00210625	1029.53	515.772	1029.53	515.771	2	14	1.1.1.3116.10	50.0508	4554.19	2600.85	50.17	0.48	15154.6
130	33.57	33.6	59.86	57.72	54.16	tr|A0A2S8XTC9|A0A2S8XTC9_PSEFL; tr|A0A1B3D453|A0A1B3D453_PSEFL; sp|C3K8X4|MURA_PSEFS	UDP-N-acetylglucosamine 1-carboxyvinyltransferase OS=Pseudomonas fluorescens OX=294 GN=murA PE=3 SV=1; UDP-N-acetylglucosamine 1-carboxyvinyltransferase OS=Pseudomonas fluorescens OX=294 GN=murA PE=3 SV=1; UDP-N-acetylglucosamine 1-carboxyvinyltransferase OS=Pseudomonas fluorescens (strain SBW25) OX=216595 GN=murA PE=3 SV=1			0	99	GAPVMATDLR				0.00210625	1029.53	515.772	1029.53	515.771	2	16	1.1.1.3120.8	50.233	4554.19	4167.04	50.17	0.48	30751
130	33.57	33.6	59.86	57.72	54.16	tr|A0A2S8XTC9|A0A2S8XTC9_PSEFL; tr|A0A1B3D453|A0A1B3D453_PSEFL; sp|C3K8X4|MURA_PSEFS	UDP-N-acetylglucosamine 1-carboxyvinyltransferase OS=Pseudomonas fluorescens OX=294 GN=murA PE=3 SV=1; UDP-N-acetylglucosamine 1-carboxyvinyltransferase OS=Pseudomonas fluorescens OX=294 GN=murA PE=3 SV=1; UDP-N-acetylglucosamine 1-carboxyvinyltransferase OS=Pseudomonas fluorescens (strain SBW25) OX=216595 GN=murA PE=3 SV=1			0	99	GAPVMATDLR				0.00210625	1029.53	515.772	1029.53	515.771	2	14	1.1.1.3125.6	50.4698	4554.19	2626.68	50.17	0.48	25966.6
130	33.57	33.6	59.86	57.72	54.16	tr|A0A2S8XTC9|A0A2S8XTC9_PSEFL; tr|A0A1B3D453|A0A1B3D453_PSEFL; sp|C3K8X4|MURA_PSEFS	UDP-N-acetylglucosamine 1-carboxyvinyltransferase OS=Pseudomonas fluorescens OX=294 GN=murA PE=3 SV=1; UDP-N-acetylglucosamine 1-carboxyvinyltransferase OS=Pseudomonas fluorescens OX=294 GN=murA PE=3 SV=1; UDP-N-acetylglucosamine 1-carboxyvinyltransferase OS=Pseudomonas fluorescens (strain SBW25) OX=216595 GN=murA PE=3 SV=1			0	27.9	IQVEGNTAIVTGTEK				-0.020198	1558.8	520.607	1558.82	520.614	3	12	1.1.1.3193.6	53.7336	1346.24	1315.72	53.67	0.39	16805.1
130	33.57	33.6	59.86	57.72	54.16	tr|A0A2S8XTC9|A0A2S8XTC9_PSEFL; tr|A0A1B3D453|A0A1B3D453_PSEFL; sp|C3K8X4|MURA_PSEFS	UDP-N-acetylglucosamine 1-carboxyvinyltransferase OS=Pseudomonas fluorescens OX=294 GN=murA PE=3 SV=1; UDP-N-acetylglucosamine 1-carboxyvinyltransferase OS=Pseudomonas fluorescens OX=294 GN=murA PE=3 SV=1; UDP-N-acetylglucosamine 1-carboxyvinyltransferase OS=Pseudomonas fluorescens (strain SBW25) OX=216595 GN=murA PE=3 SV=1			0	26.84	IQVEGNTAIVTGTEK				-0.00353712	1558.82	780.416	1558.82	780.417	2	11	1.1.1.3200.30	54.0992	3259.59	617.85	53.67	0.19	41107.2
130	33.57	33.6	59.86	57.72	54.16	tr|A0A2S8XTC9|A0A2S8XTC9_PSEFL; tr|A0A1B3D453|A0A1B3D453_PSEFL; sp|C3K8X4|MURA_PSEFS	UDP-N-acetylglucosamine 1-carboxyvinyltransferase OS=Pseudomonas fluorescens OX=294 GN=murA PE=3 SV=1; UDP-N-acetylglucosamine 1-carboxyvinyltransferase OS=Pseudomonas fluorescens OX=294 GN=murA PE=3 SV=1; UDP-N-acetylglucosamine 1-carboxyvinyltransferase OS=Pseudomonas fluorescens (strain SBW25) OX=216595 GN=murA PE=3 SV=1			0	64.4	IQVEGNTAIVTGTEKLKGAPVMATDLR			missed K-L@15; missed K-G@17	-0.0066183	2811.51	703.885	2811.52	703.886	4	16	1.1.1.3638.26	75.2845	1241.85	524.22	75.16	0.2	9801.92
130	33.57	33.6	59.86	57.72	54.16	tr|A0A2S8XTC9|A0A2S8XTC9_PSEFL; tr|A0A1B3D453|A0A1B3D453_PSEFL; sp|C3K8X4|MURA_PSEFS	UDP-N-acetylglucosamine 1-carboxyvinyltransferase OS=Pseudomonas fluorescens OX=294 GN=murA PE=3 SV=1; UDP-N-acetylglucosamine 1-carboxyvinyltransferase OS=Pseudomonas fluorescens OX=294 GN=murA PE=3 SV=1; UDP-N-acetylglucosamine 1-carboxyvinyltransferase OS=Pseudomonas fluorescens (strain SBW25) OX=216595 GN=murA PE=3 SV=1			0	99	LKGAPVMATDLR			missed K-G@2	-0.00507763	1270.7	636.358	1270.71	636.361	2	13	1.1.1.3157.17	52.019	1819.7	1810.85	51.99	0.15	6109
130	33.57	33.6	59.86	57.72	54.16	tr|A0A2S8XTC9|A0A2S8XTC9_PSEFL; tr|A0A1B3D453|A0A1B3D453_PSEFL; sp|C3K8X4|MURA_PSEFS	UDP-N-acetylglucosamine 1-carboxyvinyltransferase OS=Pseudomonas fluorescens OX=294 GN=murA PE=3 SV=1; UDP-N-acetylglucosamine 1-carboxyvinyltransferase OS=Pseudomonas fluorescens OX=294 GN=murA PE=3 SV=1; UDP-N-acetylglucosamine 1-carboxyvinyltransferase OS=Pseudomonas fluorescens (strain SBW25) OX=216595 GN=murA PE=3 SV=1			0	99	MDKLIITGGAR			missed K-L@3	0.000755057	1173.65	587.835	1173.65	587.834	2	12	1.1.1.3105.10	49.5313	2503.75	2389.97	49.45	0.24	9239.94
130	33.57	33.6	59.86	57.72	54.16	tr|A0A2S8XTC9|A0A2S8XTC9_PSEFL; tr|A0A1B3D453|A0A1B3D453_PSEFL; sp|C3K8X4|MURA_PSEFS	UDP-N-acetylglucosamine 1-carboxyvinyltransferase OS=Pseudomonas fluorescens OX=294 GN=murA PE=3 SV=1; UDP-N-acetylglucosamine 1-carboxyvinyltransferase OS=Pseudomonas fluorescens OX=294 GN=murA PE=3 SV=1; UDP-N-acetylglucosamine 1-carboxyvinyltransferase OS=Pseudomonas fluorescens (strain SBW25) OX=216595 GN=murA PE=3 SV=1			0	97.97	MDKLIITGGAR			missed K-L@3	0.000755057	1173.65	587.835	1173.65	587.834	2	12	1.1.1.3107.7	49.616	2503.75	1411.32	49.45	0.24	10066
130	33.57	33.6	59.86	57.72	54.16	tr|A0A2S8XTC9|A0A2S8XTC9_PSEFL; tr|A0A1B3D453|A0A1B3D453_PSEFL; sp|C3K8X4|MURA_PSEFS	UDP-N-acetylglucosamine 1-carboxyvinyltransferase OS=Pseudomonas fluorescens OX=294 GN=murA PE=3 SV=1; UDP-N-acetylglucosamine 1-carboxyvinyltransferase OS=Pseudomonas fluorescens OX=294 GN=murA PE=3 SV=1; UDP-N-acetylglucosamine 1-carboxyvinyltransferase OS=Pseudomonas fluorescens (strain SBW25) OX=216595 GN=murA PE=3 SV=1			0	99	MGIEPVIDEK				-0.00211734	1129.57	565.791	1129.57	565.792	2	15	1.1.1.3319.39	59.8291	2244.29	1288.41	59.65	0.48	14525.5
130	33.57	33.6	59.86	57.72	54.16	tr|A0A2S8XTC9|A0A2S8XTC9_PSEFL; tr|A0A1B3D453|A0A1B3D453_PSEFL; sp|C3K8X4|MURA_PSEFS	UDP-N-acetylglucosamine 1-carboxyvinyltransferase OS=Pseudomonas fluorescens OX=294 GN=murA PE=3 SV=1; UDP-N-acetylglucosamine 1-carboxyvinyltransferase OS=Pseudomonas fluorescens OX=294 GN=murA PE=3 SV=1; UDP-N-acetylglucosamine 1-carboxyvinyltransferase OS=Pseudomonas fluorescens (strain SBW25) OX=216595 GN=murA PE=3 SV=1			0	18.59	MGIEPVIDEK				-0.00211734	1129.57	565.791	1129.57	565.792	2	11	1.1.1.3318.10	59.774	2244.29	1620.09	59.65	0.48	25944.4
130	33.57	33.6	59.86	57.72	54.16	tr|A0A2S8XTC9|A0A2S8XTC9_PSEFL; tr|A0A1B3D453|A0A1B3D453_PSEFL; sp|C3K8X4|MURA_PSEFS	UDP-N-acetylglucosamine 1-carboxyvinyltransferase OS=Pseudomonas fluorescens OX=294 GN=murA PE=3 SV=1; UDP-N-acetylglucosamine 1-carboxyvinyltransferase OS=Pseudomonas fluorescens OX=294 GN=murA PE=3 SV=1; UDP-N-acetylglucosamine 1-carboxyvinyltransferase OS=Pseudomonas fluorescens (strain SBW25) OX=216595 GN=murA PE=3 SV=1			0	21.42	SVLQNAAR	Val->Thr@2	Val->Thr@184		0.0195897	859.471	430.743	859.451	430.733	2	9	1.1.1.2743.10	32.1197	2617.68	1141.31	32.25	0.38	5576.81
130	33.57	33.6	59.86	57.72	54.16	tr|A0A2S8XTC9|A0A2S8XTC9_PSEFL; tr|A0A1B3D453|A0A1B3D453_PSEFL; sp|C3K8X4|MURA_PSEFS	UDP-N-acetylglucosamine 1-carboxyvinyltransferase OS=Pseudomonas fluorescens OX=294 GN=murA PE=3 SV=1; UDP-N-acetylglucosamine 1-carboxyvinyltransferase OS=Pseudomonas fluorescens OX=294 GN=murA PE=3 SV=1; UDP-N-acetylglucosamine 1-carboxyvinyltransferase OS=Pseudomonas fluorescens (strain SBW25) OX=216595 GN=murA PE=3 SV=1			0	25.62	TAPYPAFPTDMQAQFISLNAIAEGTGAVIETIFENR	Thr->Val@9; Deamidated(Q)@12; Deamidated(Q)@14	Thr->Val@307		0.00235763	3882.91	1295.31	3882.9	1295.31	3	14	1.1.1.4479.10	116.621	215.98	206.91	116.58	0.3	1696.08
130	33.57	33.6	59.86	57.72	54.16	tr|A0A2S8XTC9|A0A2S8XTC9_PSEFL; tr|A0A1B3D453|A0A1B3D453_PSEFL; sp|C3K8X4|MURA_PSEFS	UDP-N-acetylglucosamine 1-carboxyvinyltransferase OS=Pseudomonas fluorescens OX=294 GN=murA PE=3 SV=1; UDP-N-acetylglucosamine 1-carboxyvinyltransferase OS=Pseudomonas fluorescens OX=294 GN=murA PE=3 SV=1; UDP-N-acetylglucosamine 1-carboxyvinyltransferase OS=Pseudomonas fluorescens (strain SBW25) OX=216595 GN=murA PE=3 SV=1			0	99	TLIAPYELVK				0.00258063	1145.67	573.843	1145.67	573.842	2	16	1.1.1.3670.6	76.8102	10194.6	9051.61	76.75	0.24	33499.9
130	33.57	33.6	59.86	57.72	54.16	tr|A0A2S8XTC9|A0A2S8XTC9_PSEFL; tr|A0A1B3D453|A0A1B3D453_PSEFL; sp|C3K8X4|MURA_PSEFS	UDP-N-acetylglucosamine 1-carboxyvinyltransferase OS=Pseudomonas fluorescens OX=294 GN=murA PE=3 SV=1; UDP-N-acetylglucosamine 1-carboxyvinyltransferase OS=Pseudomonas fluorescens OX=294 GN=murA PE=3 SV=1; UDP-N-acetylglucosamine 1-carboxyvinyltransferase OS=Pseudomonas fluorescens (strain SBW25) OX=216595 GN=murA PE=3 SV=1			0	99	TLIAPYELVK				0.00258063	1145.67	573.843	1145.67	573.842	2	15	1.1.1.3666.7	76.6155	10194.6	4952.6	76.75	0.24	26091.3
130	33.57	33.6	59.86	57.72	54.16	tr|A0A2S8XTC9|A0A2S8XTC9_PSEFL; tr|A0A1B3D453|A0A1B3D453_PSEFL; sp|C3K8X4|MURA_PSEFS	UDP-N-acetylglucosamine 1-carboxyvinyltransferase OS=Pseudomonas fluorescens OX=294 GN=murA PE=3 SV=1; UDP-N-acetylglucosamine 1-carboxyvinyltransferase OS=Pseudomonas fluorescens OX=294 GN=murA PE=3 SV=1; UDP-N-acetylglucosamine 1-carboxyvinyltransferase OS=Pseudomonas fluorescens (strain SBW25) OX=216595 GN=murA PE=3 SV=1			0	99	TLIAPYELVK				0.00258063	1145.67	573.843	1145.67	573.842	2	11	1.1.1.3665.6	76.5649	10194.6	2964.12	76.75	0.24	17445.5
130	33.57	33.6	59.86	57.72	54.16	tr|A0A2S8XTC9|A0A2S8XTC9_PSEFL; tr|A0A1B3D453|A0A1B3D453_PSEFL; sp|C3K8X4|MURA_PSEFS	UDP-N-acetylglucosamine 1-carboxyvinyltransferase OS=Pseudomonas fluorescens OX=294 GN=murA PE=3 SV=1; UDP-N-acetylglucosamine 1-carboxyvinyltransferase OS=Pseudomonas fluorescens OX=294 GN=murA PE=3 SV=1; UDP-N-acetylglucosamine 1-carboxyvinyltransferase OS=Pseudomonas fluorescens (strain SBW25) OX=216595 GN=murA PE=3 SV=1			0	70.38	TLIAPYELVK				0.00258063	1145.67	573.843	1145.67	573.842	2	11	1.1.1.3675.4	77.0512	10194.6	2674.15	76.75	0.24	12044.2
130	33.57	33.6	59.86	57.72	54.16	tr|A0A2S8XTC9|A0A2S8XTC9_PSEFL; tr|A0A1B3D453|A0A1B3D453_PSEFL; sp|C3K8X4|MURA_PSEFS	UDP-N-acetylglucosamine 1-carboxyvinyltransferase OS=Pseudomonas fluorescens OX=294 GN=murA PE=3 SV=1; UDP-N-acetylglucosamine 1-carboxyvinyltransferase OS=Pseudomonas fluorescens OX=294 GN=murA PE=3 SV=1; UDP-N-acetylglucosamine 1-carboxyvinyltransferase OS=Pseudomonas fluorescens (strain SBW25) OX=216595 GN=murA PE=3 SV=1			0	32.66	TLIAPYELVK				0.00258063	1145.67	573.843	1145.67	573.842	2	10	1.1.1.3664.15	76.5282	10194.6	1884.63	76.75	0.24	11045.6
130	33.57	33.6	59.86	57.72	54.16	tr|A0A2S8XTC9|A0A2S8XTC9_PSEFL; tr|A0A1B3D453|A0A1B3D453_PSEFL; sp|C3K8X4|MURA_PSEFS	UDP-N-acetylglucosamine 1-carboxyvinyltransferase OS=Pseudomonas fluorescens OX=294 GN=murA PE=3 SV=1; UDP-N-acetylglucosamine 1-carboxyvinyltransferase OS=Pseudomonas fluorescens OX=294 GN=murA PE=3 SV=1; UDP-N-acetylglucosamine 1-carboxyvinyltransferase OS=Pseudomonas fluorescens (strain SBW25) OX=216595 GN=murA PE=3 SV=1			0	19.77	VKVKDTDPTILEAVLEK			missed K-V@2; missed K-D@4	-0.00357297	1897.07	633.365	1897.08	633.366	3	10	1.1.1.3716.17	79.0422	1436.33	592.29	78.83	0.39	6173.56
130	33.57	33.6	59.86	57.72	54.16	tr|A0A2S8XTC9|A0A2S8XTC9_PSEFL; tr|A0A1B3D453|A0A1B3D453_PSEFL; sp|C3K8X4|MURA_PSEFS	UDP-N-acetylglucosamine 1-carboxyvinyltransferase OS=Pseudomonas fluorescens OX=294 GN=murA PE=3 SV=1; UDP-N-acetylglucosamine 1-carboxyvinyltransferase OS=Pseudomonas fluorescens OX=294 GN=murA PE=3 SV=1; UDP-N-acetylglucosamine 1-carboxyvinyltransferase OS=Pseudomonas fluorescens (strain SBW25) OX=216595 GN=murA PE=3 SV=1			0	99	VMPDRIETGTYLVAAAVTGGR	Oxidation(M)@2		missed R-I@5	2.86553e-05	2192.13	731.716	2192.13	731.716	3	19	1.1.1.3776.21	81.9835	4037.77	2106.65	82.2	0.49	16318.6
130	33.57	33.6	59.86	57.72	54.16	tr|A0A2S8XTC9|A0A2S8XTC9_PSEFL; tr|A0A1B3D453|A0A1B3D453_PSEFL; sp|C3K8X4|MURA_PSEFS	UDP-N-acetylglucosamine 1-carboxyvinyltransferase OS=Pseudomonas fluorescens OX=294 GN=murA PE=3 SV=1; UDP-N-acetylglucosamine 1-carboxyvinyltransferase OS=Pseudomonas fluorescens OX=294 GN=murA PE=3 SV=1; UDP-N-acetylglucosamine 1-carboxyvinyltransferase OS=Pseudomonas fluorescens (strain SBW25) OX=216595 GN=murA PE=3 SV=1			0	99	VMPDRIETGTYLVAAAVTGGR	Oxidation(M)@2		missed R-I@5	2.86553e-05	2192.13	731.716	2192.13	731.716	3	23	1.1.1.3779.17	82.1245	4037.77	3708.71	82.2	0.49	15293.2
130	33.57	33.6	59.86	57.72	54.16	tr|A0A2S8XTC9|A0A2S8XTC9_PSEFL; tr|A0A1B3D453|A0A1B3D453_PSEFL; sp|C3K8X4|MURA_PSEFS	UDP-N-acetylglucosamine 1-carboxyvinyltransferase OS=Pseudomonas fluorescens OX=294 GN=murA PE=3 SV=1; UDP-N-acetylglucosamine 1-carboxyvinyltransferase OS=Pseudomonas fluorescens OX=294 GN=murA PE=3 SV=1; UDP-N-acetylglucosamine 1-carboxyvinyltransferase OS=Pseudomonas fluorescens (strain SBW25) OX=216595 GN=murA PE=3 SV=1			0	99	VMPDRIETGTYLVAAAVTGGR			missed R-I@5	0.000605927	2176.13	726.385	2176.13	726.384	3	24	1.1.1.3844.23	85.3081	7253.17	5183.6	85.38	0.29	20736.5
130	33.57	33.6	59.86	57.72	54.16	tr|A0A2S8XTC9|A0A2S8XTC9_PSEFL; tr|A0A1B3D453|A0A1B3D453_PSEFL; sp|C3K8X4|MURA_PSEFS	UDP-N-acetylglucosamine 1-carboxyvinyltransferase OS=Pseudomonas fluorescens OX=294 GN=murA PE=3 SV=1; UDP-N-acetylglucosamine 1-carboxyvinyltransferase OS=Pseudomonas fluorescens OX=294 GN=murA PE=3 SV=1; UDP-N-acetylglucosamine 1-carboxyvinyltransferase OS=Pseudomonas fluorescens (strain SBW25) OX=216595 GN=murA PE=3 SV=1			0	99	VMPDRIETGTYLVAAAVTGGR			missed R-I@5	0.000605927	2176.13	726.385	2176.13	726.384	3	27	1.1.1.3848.26	85.5061	7253.17	5381.67	85.38	0.29	87506.5
130	33.57	33.6	59.86	57.72	54.16	tr|A0A2S8XTC9|A0A2S8XTC9_PSEFL; tr|A0A1B3D453|A0A1B3D453_PSEFL; sp|C3K8X4|MURA_PSEFS	UDP-N-acetylglucosamine 1-carboxyvinyltransferase OS=Pseudomonas fluorescens OX=294 GN=murA PE=3 SV=1; UDP-N-acetylglucosamine 1-carboxyvinyltransferase OS=Pseudomonas fluorescens OX=294 GN=murA PE=3 SV=1; UDP-N-acetylglucosamine 1-carboxyvinyltransferase OS=Pseudomonas fluorescens (strain SBW25) OX=216595 GN=murA PE=3 SV=1			0	99	VMPDRIETGTYLVAAAVTGGR			missed R-I@5	0.000605927	2176.13	726.385	2176.13	726.384	3	25	1.1.1.3849.15	85.5434	7253.17	4386.84	85.38	0.29	125906
130	33.57	33.6	59.86	57.72	54.16	tr|A0A2S8XTC9|A0A2S8XTC9_PSEFL; tr|A0A1B3D453|A0A1B3D453_PSEFL; sp|C3K8X4|MURA_PSEFS	UDP-N-acetylglucosamine 1-carboxyvinyltransferase OS=Pseudomonas fluorescens OX=294 GN=murA PE=3 SV=1; UDP-N-acetylglucosamine 1-carboxyvinyltransferase OS=Pseudomonas fluorescens OX=294 GN=murA PE=3 SV=1; UDP-N-acetylglucosamine 1-carboxyvinyltransferase OS=Pseudomonas fluorescens (strain SBW25) OX=216595 GN=murA PE=3 SV=1			0	99	VMPDRIETGTYLVAAAVTGGR	Oxidation(M)@2		missed R-I@5	2.86553e-05	2192.13	731.716	2192.13	731.716	3	18	1.1.1.3789.20	82.6209	4037.77	1100.56	82.2	0.49	6989.15
130	33.57	33.6	59.86	57.72	54.16	tr|A0A2S8XTC9|A0A2S8XTC9_PSEFL; tr|A0A1B3D453|A0A1B3D453_PSEFL; sp|C3K8X4|MURA_PSEFS	UDP-N-acetylglucosamine 1-carboxyvinyltransferase OS=Pseudomonas fluorescens OX=294 GN=murA PE=3 SV=1; UDP-N-acetylglucosamine 1-carboxyvinyltransferase OS=Pseudomonas fluorescens OX=294 GN=murA PE=3 SV=1; UDP-N-acetylglucosamine 1-carboxyvinyltransferase OS=Pseudomonas fluorescens (strain SBW25) OX=216595 GN=murA PE=3 SV=1			0	99	VMPDRIETGTYLVAAAVTGGR			missed R-I@5	0.017015	2176.15	545.044	2176.13	545.04	4	13	1.1.1.3846.2	85.3795	1591.65	1495.72	85.42	0.69	5109.71
130	33.57	33.6	59.86	57.72	54.16	tr|A0A2S8XTC9|A0A2S8XTC9_PSEFL; tr|A0A1B3D453|A0A1B3D453_PSEFL; sp|C3K8X4|MURA_PSEFS	UDP-N-acetylglucosamine 1-carboxyvinyltransferase OS=Pseudomonas fluorescens OX=294 GN=murA PE=3 SV=1; UDP-N-acetylglucosamine 1-carboxyvinyltransferase OS=Pseudomonas fluorescens OX=294 GN=murA PE=3 SV=1; UDP-N-acetylglucosamine 1-carboxyvinyltransferase OS=Pseudomonas fluorescens (strain SBW25) OX=216595 GN=murA PE=3 SV=1			0	98.87	VMPDRIETGTYLVAAAVTGGR	Oxidation(M)@2		missed R-I@5	2.86553e-05	2192.13	731.716	2192.13	731.716	3	17	1.1.1.3774.20	81.8873	4037.77	1289.61	82.2	0.49	12942
130	33.57	33.6	59.86	57.72	54.16	tr|A0A2S8XTC9|A0A2S8XTC9_PSEFL; tr|A0A1B3D453|A0A1B3D453_PSEFL; sp|C3K8X4|MURA_PSEFS	UDP-N-acetylglucosamine 1-carboxyvinyltransferase OS=Pseudomonas fluorescens OX=294 GN=murA PE=3 SV=1; UDP-N-acetylglucosamine 1-carboxyvinyltransferase OS=Pseudomonas fluorescens OX=294 GN=murA PE=3 SV=1; UDP-N-acetylglucosamine 1-carboxyvinyltransferase OS=Pseudomonas fluorescens (strain SBW25) OX=216595 GN=murA PE=3 SV=1			0	95.05	VMPDRIETGTYLVAAAVTGGR			missed R-I@5	0.017015	2176.15	545.044	2176.13	545.04	4	11	1.1.1.3848.8	85.4854	1591.65	1345.68	85.42	0.69	5303.82
130	33.57	33.6	59.86	57.72	54.16	tr|A0A2S8XTC9|A0A2S8XTC9_PSEFL; tr|A0A1B3D453|A0A1B3D453_PSEFL; sp|C3K8X4|MURA_PSEFS	UDP-N-acetylglucosamine 1-carboxyvinyltransferase OS=Pseudomonas fluorescens OX=294 GN=murA PE=3 SV=1; UDP-N-acetylglucosamine 1-carboxyvinyltransferase OS=Pseudomonas fluorescens OX=294 GN=murA PE=3 SV=1; UDP-N-acetylglucosamine 1-carboxyvinyltransferase OS=Pseudomonas fluorescens (strain SBW25) OX=216595 GN=murA PE=3 SV=1			0	87.75	VMPDRIETGTYLVAAAVTGGR			missed R-I@5	0.017015	2176.15	545.044	2176.13	545.04	4	10	1.1.1.3843.5	85.2388	1591.65	1197.84	85.42	0.69	4845.98
130	33.57	33.6	59.86	57.72	54.16	tr|A0A2S8XTC9|A0A2S8XTC9_PSEFL; tr|A0A1B3D453|A0A1B3D453_PSEFL; sp|C3K8X4|MURA_PSEFS	UDP-N-acetylglucosamine 1-carboxyvinyltransferase OS=Pseudomonas fluorescens OX=294 GN=murA PE=3 SV=1; UDP-N-acetylglucosamine 1-carboxyvinyltransferase OS=Pseudomonas fluorescens OX=294 GN=murA PE=3 SV=1; UDP-N-acetylglucosamine 1-carboxyvinyltransferase OS=Pseudomonas fluorescens (strain SBW25) OX=216595 GN=murA PE=3 SV=1			0	62.52	VMPDRIETGTYLVAAAVTGGR			missed R-I@5	0.017015	2176.15	545.044	2176.13	545.04	4	11	1.1.1.3848.9	85.4868	1591.65	1343.83	85.42	0.69	4933.15
130	33.57	33.6	59.86	57.72	54.16	tr|A0A2S8XTC9|A0A2S8XTC9_PSEFL; tr|A0A1B3D453|A0A1B3D453_PSEFL; sp|C3K8X4|MURA_PSEFS	UDP-N-acetylglucosamine 1-carboxyvinyltransferase OS=Pseudomonas fluorescens OX=294 GN=murA PE=3 SV=1; UDP-N-acetylglucosamine 1-carboxyvinyltransferase OS=Pseudomonas fluorescens OX=294 GN=murA PE=3 SV=1; UDP-N-acetylglucosamine 1-carboxyvinyltransferase OS=Pseudomonas fluorescens (strain SBW25) OX=216595 GN=murA PE=3 SV=1			0	38.53	VMPDRIETGTYLVAAAVTGGR	Oxidation(M)@2		missed R-I@5	-0.000289718	2192.13	549.039	2192.13	549.039	4	10	1.1.1.3783.4	82.3053	874.92	786.15	82.25	0.49	3669.74
130	33.57	33.6	59.86	57.72	54.16	tr|A0A2S8XTC9|A0A2S8XTC9_PSEFL; tr|A0A1B3D453|A0A1B3D453_PSEFL; sp|C3K8X4|MURA_PSEFS	UDP-N-acetylglucosamine 1-carboxyvinyltransferase OS=Pseudomonas fluorescens OX=294 GN=murA PE=3 SV=1; UDP-N-acetylglucosamine 1-carboxyvinyltransferase OS=Pseudomonas fluorescens OX=294 GN=murA PE=3 SV=1; UDP-N-acetylglucosamine 1-carboxyvinyltransferase OS=Pseudomonas fluorescens (strain SBW25) OX=216595 GN=murA PE=3 SV=1			0	29.05	VMPDRIETGTYLVAAAVTGGR	Oxidation(P)@3	Oxidation(P)@233	missed R-I@5	2.86753e-05	2192.13	731.716	2192.13	731.716	3	17	1.1.1.3789.20	82.6209	4037.77	1100.56	82.2	0.49	6989.15
131	33.56	33.61	48.64	48.64	39.71	tr|A0A0W0HDM0|A0A0W0HDM0_PSEFL	ATP-dependent RNA helicase RhlE OS=Pseudomonas fluorescens OX=294 GN=rhlE PE=3 SV=1			2	99	AAADRAPDEFLDDDVDNFGNRVDYVPQAKPAQGR			missed R-A@5; missed R-V@21	-0.00219158	3731.75	747.358	3731.76	747.359	5	16	1.1.1.3626.22	74.7043	3122.12	2813.42	74.67	0.34	9788.27
131	33.56	33.61	48.64	48.64	39.71	tr|A0A0W0HDM0|A0A0W0HDM0_PSEFL	ATP-dependent RNA helicase RhlE OS=Pseudomonas fluorescens OX=294 GN=rhlE PE=3 SV=1			2	99	AIEAAGYTEPTPVQQR				-0.00394719	1729.86	865.937	1729.86	865.939	2	25	1.1.1.3163.22	52.3175	4151.43	1547.51	52.18	0.19	6374.1
131	33.56	33.61	48.64	48.64	39.71	tr|A0A0W0HDM0|A0A0W0HDM0_PSEFL	ATP-dependent RNA helicase RhlE OS=Pseudomonas fluorescens OX=294 GN=rhlE PE=3 SV=1			2	99	AIPAVLQGR				-0.00458457	923.551	462.783	923.555	462.785	2	10	1.1.1.3240.5	55.9889	4626.4	2202.1	56.22	0.34	8066.51
131	33.56	33.61	48.64	48.64	39.71	tr|A0A0W0HDM0|A0A0W0HDM0_PSEFL	ATP-dependent RNA helicase RhlE OS=Pseudomonas fluorescens OX=294 GN=rhlE PE=3 SV=1			2	99	DLMVAAQTGTGK				-0.000140913	1190.6	596.306	1190.6	596.306	2	18	1.1.1.3061.23	47.4278	3548.35	3521.71	47.44	0.29	16922.8
131	33.56	33.61	48.64	48.64	39.71	tr|A0A0W0HDM0|A0A0W0HDM0_PSEFL	ATP-dependent RNA helicase RhlE OS=Pseudomonas fluorescens OX=294 GN=rhlE PE=3 SV=1			2	99	GLDIDQLPHVVNFELPNVDEDYVHR				-0.00264774	2932.43	734.115	2932.44	734.116	4	20	1.1.1.4099.6	97.7685	1974.38	1288.65	97.9	0.79	7232.78
131	33.56	33.61	48.64	48.64	39.71	tr|A0A0W0HDM0|A0A0W0HDM0_PSEFL	ATP-dependent RNA helicase RhlE OS=Pseudomonas fluorescens OX=294 GN=rhlE PE=3 SV=1			2	99	GVDVLVACPGR	Carbamidomethyl(C)@8			-0.00277413	1141.59	571.802	1141.59	571.803	2	17	1.1.1.3268.12	57.348	25062.7	5156.38	57.52	0.24	18948
131	33.56	33.61	48.64	48.64	39.71	tr|A0A0W0HDM0|A0A0W0HDM0_PSEFL	ATP-dependent RNA helicase RhlE OS=Pseudomonas fluorescens OX=294 GN=rhlE PE=3 SV=1			2	99	IADGDLMGFDASAVEAEKPEAR				0.00174799	2291.08	764.699	2291.07	764.699	3	23	1.1.1.3617.34	74.2727	3581.48	3388.67	74.29	0.1	21746.4
131	33.56	33.61	48.64	48.64	39.71	tr|A0A0W0HDM0|A0A0W0HDM0_PSEFL	ATP-dependent RNA helicase RhlE OS=Pseudomonas fluorescens OX=294 GN=rhlE PE=3 SV=1			2	99	ILVATDIAAR				0.000389692	1041.62	521.817	1041.62	521.816	2	16	1.1.1.3310.9	59.3765	4484.81	2994.13	59.46	0.24	12577.3
131	33.56	33.61	48.64	48.64	39.71	tr|A0A0W0HDM0|A0A0W0HDM0_PSEFL	ATP-dependent RNA helicase RhlE OS=Pseudomonas fluorescens OX=294 GN=rhlE PE=3 SV=1			2	99	LLHNPERIEVTPPNTTVER			missed R-I@7	0.000956611	2214.18	554.552	2214.18	554.551	4	16	1.1.1.3260.10	56.9747	3634.81	3072.76	57.09	0.38	12497.6
131	33.56	33.61	48.64	48.64	39.71	tr|A0A0W0HDM0|A0A0W0HDM0_PSEFL	ATP-dependent RNA helicase RhlE OS=Pseudomonas fluorescens OX=294 GN=rhlE PE=3 SV=1			2	99	LSEPAVQNPR				-0.00260863	1109.58	555.797	1109.58	555.799	2	14	1.1.1.2889.30	39.159	3437.52	2658.9	39.22	0.29	12201.2
131	33.56	33.61	48.64	48.64	39.71	tr|A0A0W0HDM0|A0A0W0HDM0_PSEFL	ATP-dependent RNA helicase RhlE OS=Pseudomonas fluorescens OX=294 GN=rhlE PE=3 SV=1			2	99	QKIADGDLMGFDASAVEAEKPEAR			missed K-I@2	0.000390943	2547.23	637.814	2547.23	637.814	4	21	1.1.1.3526.21	69.8445	3128.31	2367.48	69.96	0.29	14383.3
131	33.56	33.61	48.64	48.64	39.71	tr|A0A0W0HDM0|A0A0W0HDM0_PSEFL	ATP-dependent RNA helicase RhlE OS=Pseudomonas fluorescens OX=294 GN=rhlE PE=3 SV=1			2	99	SGEAISLVAPDEEKLLK			missed K-L@14	-0.00568435	1797.97	600.33	1797.97	600.331	3	24	1.1.1.3624.8	74.5953	8218.69	5172.07	74.72	0.34	22424.7
131	33.56	33.61	48.64	48.64	39.71	tr|A0A0W0HDM0|A0A0W0HDM0_PSEFL	ATP-dependent RNA helicase RhlE OS=Pseudomonas fluorescens OX=294 GN=rhlE PE=3 SV=1			2	99	TGGFALPILER				0.000176271	1172.66	587.335	1172.66	587.335	2	18	1.1.1.3876.7	86.8442	5473.53	5174.59	86.78	0.29	18412.3
131	33.56	33.61	48.64	48.64	39.71	tr|A0A0W0HDM0|A0A0W0HDM0_PSEFL	ATP-dependent RNA helicase RhlE OS=Pseudomonas fluorescens OX=294 GN=rhlE PE=3 SV=1			2	99	VLVLTPTR				-0.00160806	897.563	449.789	897.565	449.79	2	10	1.1.1.3192.9	53.6824	4391.7	4252.3	53.72	0.24	13026.2
131	33.56	33.61	48.64	48.64	39.71	tr|A0A0W0HDM0|A0A0W0HDM0_PSEFL	ATP-dependent RNA helicase RhlE OS=Pseudomonas fluorescens OX=294 GN=rhlE PE=3 SV=1			2	99	VLVLTPTRELAAQVHDSFK			missed R-E@8	-0.00555584	2123.17	708.73	2123.17	708.732	3	19	1.1.1.3685.6	77.5373	1904.11	1741.15	77.57	0.19	11913
131	33.56	33.61	48.64	48.64	39.71	tr|A0A0W0HDM0|A0A0W0HDM0_PSEFL	ATP-dependent RNA helicase RhlE OS=Pseudomonas fluorescens OX=294 GN=rhlE PE=3 SV=1			1.61979	98.5	SFASLGLSEALVR			cleaved M-S@N-term	-0.00817292	1348.73	675.371	1348.74	675.375	2	21	1.1.1.3829.10	84.5578	3981.24	3431.3	84.49	0.58	116624
131	33.56	33.61	48.64	48.64	39.71	tr|A0A0W0HDM0|A0A0W0HDM0_PSEFL	ATP-dependent RNA helicase RhlE OS=Pseudomonas fluorescens OX=294 GN=rhlE PE=3 SV=1			1.0655	95.02	LLHNPERIEVTPPNTTVERIEQR			missed R-I@7; missed R-I@19	-0.000693251	2740.46	549.1	2740.46	549.1	5	11	1.1.1.3381.13	62.8038	2621.13	1894.49	62.88	0.2	5937.14
131	33.56	33.61	48.64	48.64	39.71	tr|A0A0W0HDM0|A0A0W0HDM0_PSEFL	ATP-dependent RNA helicase RhlE OS=Pseudomonas fluorescens OX=294 GN=rhlE PE=3 SV=1			0.333482	99	RPGAPAQGAGAGAPR	Pro->Ser@2	Pro->Ser@503		0.00474751	1322.69	441.902	1322.68	441.901	3	16	1.1.1.2629.10	26.6299	1579.41	877.83	26.52	0.2	4900.7
131	33.56	33.61	48.64	48.64	39.71	tr|A0A0W0HDM0|A0A0W0HDM0_PSEFL	ATP-dependent RNA helicase RhlE OS=Pseudomonas fluorescens OX=294 GN=rhlE PE=3 SV=1			0.196543	50.53	ADRFPTPEQLDQLPGRPR			missed R-F@3	-0.00431197	2092.08	524.027	2092.08	524.028	4	10	1.1.1.3475.10	67.3491	1606.06	1475.67	67.39	0.69	9419.36
131	33.56	33.61	48.64	48.64	39.71	tr|A0A0W0HDM0|A0A0W0HDM0_PSEFL	ATP-dependent RNA helicase RhlE OS=Pseudomonas fluorescens OX=294 GN=rhlE PE=3 SV=1			0.155523	76.58	QNLLFSATFSQDITALAGK	Deamidated(N)@2			-0.0162592	2025.03	676.016	2025.04	676.021	3	14	1.1.1.4233.4	104.399	631.94	526.76	104.39	1.09	4197.38
131	33.56	33.61	48.64	48.64	39.71	tr|A0A0W0HDM0|A0A0W0HDM0_PSEFL	ATP-dependent RNA helicase RhlE OS=Pseudomonas fluorescens OX=294 GN=rhlE PE=3 SV=1			0.107905	34.74	ELAAQVHDSFK				-0.00801423	1243.61	415.545	1243.62	415.547	3	10	1.1.1.3023.4	45.5801	1988.71	1083.74	45.67	0.19	8331.89
131	33.56	33.61	48.64	48.64	39.71	tr|A0A0W0HDM0|A0A0W0HDM0_PSEFL	ATP-dependent RNA helicase RhlE OS=Pseudomonas fluorescens OX=294 GN=rhlE PE=3 SV=1			0.0777937	99	PGAPAQGAGAGAPR	Pro->Ser@1	Pro->Ser@503	cleaved R-P@N-term	0.0120158	1166.59	584.303	1166.58	584.297	2	19	1.1.1.2660.14	28.1491	5482.4	1470.13	28.36	0.24	6675.18
131	33.56	33.61	48.64	48.64	39.71	tr|A0A0W0HDM0|A0A0W0HDM0_PSEFL	ATP-dependent RNA helicase RhlE OS=Pseudomonas fluorescens OX=294 GN=rhlE PE=3 SV=1			0	99	AAADRAPDEFLDDDVDNFGNRVDYVPQAKPAQGR			missed R-A@5; missed R-V@21	-0.00219158	3731.75	747.358	3731.76	747.359	5	17	1.1.1.3627.30	74.7533	3122.12	2412.87	74.67	0.34	11980.6
131	33.56	33.61	48.64	48.64	39.71	tr|A0A0W0HDM0|A0A0W0HDM0_PSEFL	ATP-dependent RNA helicase RhlE OS=Pseudomonas fluorescens OX=294 GN=rhlE PE=3 SV=1			0	96.12	AAADRAPDEFLDDDVDNFGNRVDYVPQAKPAQGR			missed R-A@5; missed R-V@21	-0.00219158	3731.75	747.358	3731.76	747.359	5	15	1.1.1.3625.18	74.6525	3122.12	3035.28	74.67	0.34	10115.5
131	33.56	33.61	48.64	48.64	39.71	tr|A0A0W0HDM0|A0A0W0HDM0_PSEFL	ATP-dependent RNA helicase RhlE OS=Pseudomonas fluorescens OX=294 GN=rhlE PE=3 SV=1			0	41.85	ADRFPTPEQLDQLPGRPR			missed R-F@3	-0.00431197	2092.08	524.027	2092.08	524.028	4	10	1.1.1.3475.9	67.3485	1606.06	1473.28	67.39	0.69	9094.26
131	33.56	33.61	48.64	48.64	39.71	tr|A0A0W0HDM0|A0A0W0HDM0_PSEFL	ATP-dependent RNA helicase RhlE OS=Pseudomonas fluorescens OX=294 GN=rhlE PE=3 SV=1			0	40.13	ADRFPTPEQLDQLPGRPR			missed R-F@3	-0.00431197	2092.08	524.027	2092.08	524.028	4	9	1.1.1.3476.18	67.4058	1606.06	1588.37	67.39	0.69	9241.61
131	33.56	33.61	48.64	48.64	39.71	tr|A0A0W0HDM0|A0A0W0HDM0_PSEFL	ATP-dependent RNA helicase RhlE OS=Pseudomonas fluorescens OX=294 GN=rhlE PE=3 SV=1			0	99	AIEAAGYTEPTPVQQR				-0.00394719	1729.86	865.937	1729.86	865.939	2	27	1.1.1.3160.23	52.1735	4151.43	4085.87	52.18	0.19	16492.2
131	33.56	33.61	48.64	48.64	39.71	tr|A0A0W0HDM0|A0A0W0HDM0_PSEFL	ATP-dependent RNA helicase RhlE OS=Pseudomonas fluorescens OX=294 GN=rhlE PE=3 SV=1			0	99	AIEAAGYTEPTPVQQR				0.00199762	1729.87	577.629	1729.86	577.628	3	20	1.1.1.3160.16	52.1595	3136.28	3059.79	52.18	0.15	14608.4
131	33.56	33.61	48.64	48.64	39.71	tr|A0A0W0HDM0|A0A0W0HDM0_PSEFL	ATP-dependent RNA helicase RhlE OS=Pseudomonas fluorescens OX=294 GN=rhlE PE=3 SV=1			0	99	AIEAAGYTEPTPVQQR				0.00199762	1729.87	577.629	1729.86	577.628	3	14	1.1.1.3162.34	52.2598	3136.28	2132.15	52.18	0.15	11749.4
131	33.56	33.61	48.64	48.64	39.71	tr|A0A0W0HDM0|A0A0W0HDM0_PSEFL	ATP-dependent RNA helicase RhlE OS=Pseudomonas fluorescens OX=294 GN=rhlE PE=3 SV=1			0	51.47	AIPAVLQGR				-0.00458457	923.551	462.783	923.555	462.785	2	8	1.1.1.3248.6	56.3724	4626.4	2075.74	56.22	0.34	16373.3
131	33.56	33.61	48.64	48.64	39.71	tr|A0A0W0HDM0|A0A0W0HDM0_PSEFL	ATP-dependent RNA helicase RhlE OS=Pseudomonas fluorescens OX=294 GN=rhlE PE=3 SV=1			0	99	DLMVAAQTGTGK				-0.000140913	1190.6	596.306	1190.6	596.306	2	19	1.1.1.3060.43	47.3873	3548.35	3432.09	47.44	0.29	13070.2
131	33.56	33.61	48.64	48.64	39.71	tr|A0A0W0HDM0|A0A0W0HDM0_PSEFL	ATP-dependent RNA helicase RhlE OS=Pseudomonas fluorescens OX=294 GN=rhlE PE=3 SV=1			0	99	GLDIDQLPHVVNFELPNVDEDYVHR				-0.00264774	2932.43	734.115	2932.44	734.116	4	19	1.1.1.4111.8	98.3661	1974.38	1461.63	97.9	0.79	5456.51
131	33.56	33.61	48.64	48.64	39.71	tr|A0A0W0HDM0|A0A0W0HDM0_PSEFL	ATP-dependent RNA helicase RhlE OS=Pseudomonas fluorescens OX=294 GN=rhlE PE=3 SV=1			0	99	GLDIDQLPHVVNFELPNVDEDYVHR				-0.00264774	2932.43	734.115	2932.44	734.116	4	20	1.1.1.4098.6	97.7215	1974.38	1060.68	97.9	0.79	6871.34
131	33.56	33.61	48.64	48.64	39.71	tr|A0A0W0HDM0|A0A0W0HDM0_PSEFL	ATP-dependent RNA helicase RhlE OS=Pseudomonas fluorescens OX=294 GN=rhlE PE=3 SV=1			0	99	GLDIDQLPHVVNFELPNVDEDYVHR				-0.00264774	2932.43	734.115	2932.44	734.116	4	18	1.1.1.4111.9	98.3681	1974.38	1460.26	97.9	0.79	8128.01
131	33.56	33.61	48.64	48.64	39.71	tr|A0A0W0HDM0|A0A0W0HDM0_PSEFL	ATP-dependent RNA helicase RhlE OS=Pseudomonas fluorescens OX=294 GN=rhlE PE=3 SV=1			0	99	GLDIDQLPHVVNFELPNVDEDYVHR				-0.000206408	2932.44	734.116	2932.44	734.116	4	15	1.1.1.4120.13	98.8195	1346	1093.49	98.74	0.89	4765.93
131	33.56	33.61	48.64	48.64	39.71	tr|A0A0W0HDM0|A0A0W0HDM0_PSEFL	ATP-dependent RNA helicase RhlE OS=Pseudomonas fluorescens OX=294 GN=rhlE PE=3 SV=1			0	99	GLDIDQLPHVVNFELPNVDEDYVHR				-0.000206408	2932.44	734.116	2932.44	734.116	4	15	1.1.1.4117.6	98.654	1346	1086.72	98.74	0.89	6114.91
131	33.56	33.61	48.64	48.64	39.71	tr|A0A0W0HDM0|A0A0W0HDM0_PSEFL	ATP-dependent RNA helicase RhlE OS=Pseudomonas fluorescens OX=294 GN=rhlE PE=3 SV=1			0	96.75	GLDIDQLPHVVNFELPNVDEDYVHR	Deamidated(N)@12			0.0191666	2933.44	734.367	2933.42	734.362	4	15	1.1.1.4121.9	98.8622	853.09	657.9	98.74	0.94	4628.19
131	33.56	33.61	48.64	48.64	39.71	tr|A0A0W0HDM0|A0A0W0HDM0_PSEFL	ATP-dependent RNA helicase RhlE OS=Pseudomonas fluorescens OX=294 GN=rhlE PE=3 SV=1			0	94.25	GLDIDQLPHVVNFELPNVDEDYVHR	Deamidated(Q)@6			0.0191666	2933.44	734.367	2933.42	734.362	4	15	1.1.1.4122.11	98.9145	853.09	578.94	98.74	0.94	5251.43
131	33.56	33.61	48.64	48.64	39.71	tr|A0A0W0HDM0|A0A0W0HDM0_PSEFL	ATP-dependent RNA helicase RhlE OS=Pseudomonas fluorescens OX=294 GN=rhlE PE=3 SV=1			0	83.13	GLDIDQLPHVVNFELPNVDEDYVHR				-0.00264774	2932.43	734.115	2932.44	734.116	4	13	1.1.1.4104.15	98.0392	1974.38	1733.92	97.9	0.79	10814.1
131	33.56	33.61	48.64	48.64	39.71	tr|A0A0W0HDM0|A0A0W0HDM0_PSEFL	ATP-dependent RNA helicase RhlE OS=Pseudomonas fluorescens OX=294 GN=rhlE PE=3 SV=1			0	75.86	GLDIDQLPHVVNFELPNVDEDYVHR	Deamidated(N)@12			0.0191666	2933.44	734.367	2933.42	734.362	4	14	1.1.1.4122.11	98.9145	853.09	578.94	98.74	0.94	5251.43
131	33.56	33.61	48.64	48.64	39.71	tr|A0A0W0HDM0|A0A0W0HDM0_PSEFL	ATP-dependent RNA helicase RhlE OS=Pseudomonas fluorescens OX=294 GN=rhlE PE=3 SV=1			0	74.11	GLDIDQLPHVVNFELPNVDEDYVHR	Deamidated(N)@17			0.0191666	2933.44	734.367	2933.42	734.362	4	16	1.1.1.4121.9	98.8622	853.09	657.9	98.74	0.94	4628.19
131	33.56	33.61	48.64	48.64	39.71	tr|A0A0W0HDM0|A0A0W0HDM0_PSEFL	ATP-dependent RNA helicase RhlE OS=Pseudomonas fluorescens OX=294 GN=rhlE PE=3 SV=1			0	62.68	GLDIDQLPHVVNFELPNVDEDYVHR				-0.000206408	2932.44	734.116	2932.44	734.116	4	14	1.1.1.4130.15	99.3195	1346	621.75	98.74	0.89	5759.17
131	33.56	33.61	48.64	48.64	39.71	tr|A0A0W0HDM0|A0A0W0HDM0_PSEFL	ATP-dependent RNA helicase RhlE OS=Pseudomonas fluorescens OX=294 GN=rhlE PE=3 SV=1			0	59.68	GLDIDQLPHVVNFELPNVDEDYVHR				-0.000206408	2932.44	734.116	2932.44	734.116	4	12	1.1.1.4120.14	98.8222	1346	1088.36	98.74	0.89	4632.5
131	33.56	33.61	48.64	48.64	39.71	tr|A0A0W0HDM0|A0A0W0HDM0_PSEFL	ATP-dependent RNA helicase RhlE OS=Pseudomonas fluorescens OX=294 GN=rhlE PE=3 SV=1			0	47.97	GLDIDQLPHVVNFELPNVDEDYVHR				-0.000206408	2932.44	734.116	2932.44	734.116	4	12	1.1.1.4128.13	99.214	1346	550.83	98.74	0.89	5401.76
131	33.56	33.61	48.64	48.64	39.71	tr|A0A0W0HDM0|A0A0W0HDM0_PSEFL	ATP-dependent RNA helicase RhlE OS=Pseudomonas fluorescens OX=294 GN=rhlE PE=3 SV=1			0	42.12	GLDIDQLPHVVNFELPNVDEDYVHR				-0.00264774	2932.43	734.115	2932.44	734.116	4	14	1.1.1.4102.13	97.9313	1974.38	1963.5	97.9	0.79	9529.05
131	33.56	33.61	48.64	48.64	39.71	tr|A0A0W0HDM0|A0A0W0HDM0_PSEFL	ATP-dependent RNA helicase RhlE OS=Pseudomonas fluorescens OX=294 GN=rhlE PE=3 SV=1			0	39.32	GLDIDQLPHVVNFELPNVDEDYVHR	Deamidated(Q)@6			0.0191666	2933.44	734.367	2933.42	734.362	4	13	1.1.1.4121.9	98.8622	853.09	657.9	98.74	0.94	4628.19
131	33.56	33.61	48.64	48.64	39.71	tr|A0A0W0HDM0|A0A0W0HDM0_PSEFL	ATP-dependent RNA helicase RhlE OS=Pseudomonas fluorescens OX=294 GN=rhlE PE=3 SV=1			0	29.42	GLDIDQLPHVVNFELPNVDEDYVHR				-0.000206408	2932.44	734.116	2932.44	734.116	4	12	1.1.1.4127.8	99.1572	1346	572.63	98.74	0.89	5073.6
131	33.56	33.61	48.64	48.64	39.71	tr|A0A0W0HDM0|A0A0W0HDM0_PSEFL	ATP-dependent RNA helicase RhlE OS=Pseudomonas fluorescens OX=294 GN=rhlE PE=3 SV=1			0	99	GVDVLVACPGR	Carbamidomethyl(C)@8			-0.00277413	1141.59	571.802	1141.59	571.803	2	17	1.1.1.3272.19	57.5445	25062.7	24150.6	57.52	0.24	36556.5
131	33.56	33.61	48.64	48.64	39.71	tr|A0A0W0HDM0|A0A0W0HDM0_PSEFL	ATP-dependent RNA helicase RhlE OS=Pseudomonas fluorescens OX=294 GN=rhlE PE=3 SV=1			0	99	GVDVLVACPGR	Carbamidomethyl(C)@8			-0.00277413	1141.59	571.802	1141.59	571.803	2	18	1.1.1.3270.21	57.4508	25062.7	18502.7	57.52	0.24	69704.8
131	33.56	33.61	48.64	48.64	39.71	tr|A0A0W0HDM0|A0A0W0HDM0_PSEFL	ATP-dependent RNA helicase RhlE OS=Pseudomonas fluorescens OX=294 GN=rhlE PE=3 SV=1			0	99	GVDVLVACPGR	Carbamidomethyl(C)@8			-0.00277413	1141.59	571.802	1141.59	571.803	2	18	1.1.1.3272.20	57.5458	25062.7	24095.8	57.52	0.24	102175
131	33.56	33.61	48.64	48.64	39.71	tr|A0A0W0HDM0|A0A0W0HDM0_PSEFL	ATP-dependent RNA helicase RhlE OS=Pseudomonas fluorescens OX=294 GN=rhlE PE=3 SV=1			0	98.89	GVDVLVACPGR	Carbamidomethyl(C)@8			-0.00277413	1141.59	571.802	1141.59	571.803	2	14	1.1.1.3277.20	57.788	25062.7	4151.27	57.52	0.24	25523.9
131	33.56	33.61	48.64	48.64	39.71	tr|A0A0W0HDM0|A0A0W0HDM0_PSEFL	ATP-dependent RNA helicase RhlE OS=Pseudomonas fluorescens OX=294 GN=rhlE PE=3 SV=1			0	97.78	GVDVLVACPGR	Carbamidomethyl(C)@8			-0.00277413	1141.59	571.802	1141.59	571.803	2	13	1.1.1.3268.13	57.3493	25062.7	5279.39	57.52	0.24	14325.6
131	33.56	33.61	48.64	48.64	39.71	tr|A0A0W0HDM0|A0A0W0HDM0_PSEFL	ATP-dependent RNA helicase RhlE OS=Pseudomonas fluorescens OX=294 GN=rhlE PE=3 SV=1			0	87.01	GVDVLVACPGR	Carbamidomethyl(C)@8			-0.00277413	1141.59	571.802	1141.59	571.803	2	12	1.1.1.3273.25	57.5985	25062.7	20600.2	57.52	0.24	14954.9
131	33.56	33.61	48.64	48.64	39.71	tr|A0A0W0HDM0|A0A0W0HDM0_PSEFL	ATP-dependent RNA helicase RhlE OS=Pseudomonas fluorescens OX=294 GN=rhlE PE=3 SV=1			0	99	IADGDLMGFDASAVEAEKPEAR				0.00174799	2291.08	764.699	2291.07	764.699	3	24	1.1.1.3616.22	74.2328	3581.48	2785.75	74.29	0.1	23306.4
131	33.56	33.61	48.64	48.64	39.71	tr|A0A0W0HDM0|A0A0W0HDM0_PSEFL	ATP-dependent RNA helicase RhlE OS=Pseudomonas fluorescens OX=294 GN=rhlE PE=3 SV=1			0	99	IADGDLMGFDASAVEAEKPEAR				0.00174799	2291.08	764.699	2291.07	764.699	3	24	1.1.1.3619.16	74.3683	3581.48	2227.83	74.29	0.1	23298.1
131	33.56	33.61	48.64	48.64	39.71	tr|A0A0W0HDM0|A0A0W0HDM0_PSEFL	ATP-dependent RNA helicase RhlE OS=Pseudomonas fluorescens OX=294 GN=rhlE PE=3 SV=1			0	99	ILVATDIAAR				0.000389692	1041.62	521.817	1041.62	521.816	2	15	1.1.1.3312.14	59.4747	4484.81	4484.32	59.46	0.24	17752.5
131	33.56	33.61	48.64	48.64	39.71	tr|A0A0W0HDM0|A0A0W0HDM0_PSEFL	ATP-dependent RNA helicase RhlE OS=Pseudomonas fluorescens OX=294 GN=rhlE PE=3 SV=1			0	99	ILVATDIAAR				0.000389692	1041.62	521.817	1041.62	521.816	2	14	1.1.1.3313.9	59.5175	4484.81	4351.83	59.46	0.24	21884.3
131	33.56	33.61	48.64	48.64	39.71	tr|A0A0W0HDM0|A0A0W0HDM0_PSEFL	ATP-dependent RNA helicase RhlE OS=Pseudomonas fluorescens OX=294 GN=rhlE PE=3 SV=1			0	99	LLHNPERIEVTPPNTTVER			missed R-I@7	0.000956611	2214.18	554.552	2214.18	554.551	4	14	1.1.1.3261.10	57.015	3634.81	3356.46	57.09	0.38	12429.1
131	33.56	33.61	48.64	48.64	39.71	tr|A0A0W0HDM0|A0A0W0HDM0_PSEFL	ATP-dependent RNA helicase RhlE OS=Pseudomonas fluorescens OX=294 GN=rhlE PE=3 SV=1			0	99	LLHNPERIEVTPPNTTVER			missed R-I@7	0.000956611	2214.18	554.552	2214.18	554.551	4	16	1.1.1.3263.17	57.1253	3634.81	3041.5	57.09	0.38	17806.5
131	33.56	33.61	48.64	48.64	39.71	tr|A0A0W0HDM0|A0A0W0HDM0_PSEFL	ATP-dependent RNA helicase RhlE OS=Pseudomonas fluorescens OX=294 GN=rhlE PE=3 SV=1			0	93.14	LLHNPERIEVTPPNTTVER			missed R-I@7	0.000956611	2214.18	554.552	2214.18	554.551	4	14	1.1.1.3263.16	57.124	3634.81	3062.69	57.09	0.38	20034.2
131	33.56	33.61	48.64	48.64	39.71	tr|A0A0W0HDM0|A0A0W0HDM0_PSEFL	ATP-dependent RNA helicase RhlE OS=Pseudomonas fluorescens OX=294 GN=rhlE PE=3 SV=1			0	41.53	LLHNPERIEVTPPNTTVER	Deamidated(N)@4		missed R-I@7	0.00739638	2215.17	554.799	2215.16	554.797	4	12	1.1.1.3262.15	57.0648	2831.22	2729.64	57.09	0.34	14449.4
131	33.56	33.61	48.64	48.64	39.71	tr|A0A0W0HDM0|A0A0W0HDM0_PSEFL	ATP-dependent RNA helicase RhlE OS=Pseudomonas fluorescens OX=294 GN=rhlE PE=3 SV=1			0	41.53	LLHNPERIEVTPPNTTVER	Deamidated(N)@14		missed R-I@7	0.00739638	2215.17	554.799	2215.16	554.797	4	13	1.1.1.3262.15	57.0648	2831.22	2729.64	57.09	0.34	14449.4
131	33.56	33.61	48.64	48.64	39.71	tr|A0A0W0HDM0|A0A0W0HDM0_PSEFL	ATP-dependent RNA helicase RhlE OS=Pseudomonas fluorescens OX=294 GN=rhlE PE=3 SV=1			0	64.98	LLHNPERIEVTPPNTTVERIEQR			missed R-I@7; missed R-I@19	-0.000693251	2740.46	549.1	2740.46	549.1	5	11	1.1.1.3381.12	62.8025	2621.13	1879.73	62.88	0.2	6843.59
131	33.56	33.61	48.64	48.64	39.71	tr|A0A0W0HDM0|A0A0W0HDM0_PSEFL	ATP-dependent RNA helicase RhlE OS=Pseudomonas fluorescens OX=294 GN=rhlE PE=3 SV=1			0	19.7	LLHNPERIEVTPPNTTVERIEQR			missed R-I@7; missed R-I@19	-0.000693251	2740.46	549.1	2740.46	549.1	5	11	1.1.1.3382.25	62.8613	2621.13	2445.47	62.88	0.2	9321.54
131	33.56	33.61	48.64	48.64	39.71	tr|A0A0W0HDM0|A0A0W0HDM0_PSEFL	ATP-dependent RNA helicase RhlE OS=Pseudomonas fluorescens OX=294 GN=rhlE PE=3 SV=1			0	75.98	LSEPAVQNPR				-0.00260863	1109.58	555.797	1109.58	555.799	2	10	1.1.1.2894.24	39.3974	3437.52	1514.44	39.22	0.29	9136.96
131	33.56	33.61	48.64	48.64	39.71	tr|A0A0W0HDM0|A0A0W0HDM0_PSEFL	ATP-dependent RNA helicase RhlE OS=Pseudomonas fluorescens OX=294 GN=rhlE PE=3 SV=1			0	67.54	NGPRNGAPRDGQARREDSR	Carbamyl(R)@15; Ser->Phe@18	Ser->Phe@561	missed R-N@4; missed R-D@9; missed R-R@14; missed R-E@15	0.0164383	2211.09	738.038	2211.08	738.032	3	15	1.1.1.3650.27	75.8676	13906	5660.97	75.59	0.43	19252.3
131	33.56	33.61	48.64	48.64	39.71	tr|A0A0W0HDM0|A0A0W0HDM0_PSEFL	ATP-dependent RNA helicase RhlE OS=Pseudomonas fluorescens OX=294 GN=rhlE PE=3 SV=1			0	19.16	NGPRNGAPRDGQARREDSR	Ser->Phe@18; Carbamyl(R)@19	Ser->Phe@561	missed R-N@4; missed R-D@9; missed R-R@14; missed R-E@15	0.0164383	2211.09	738.038	2211.08	738.032	3	14	1.1.1.3650.27	75.8676	13906	5660.97	75.59	0.43	19252.3
131	33.56	33.61	48.64	48.64	39.71	tr|A0A0W0HDM0|A0A0W0HDM0_PSEFL	ATP-dependent RNA helicase RhlE OS=Pseudomonas fluorescens OX=294 GN=rhlE PE=3 SV=1			0	19.16	NGPRNGAPRDGQARREDSR	Carbamyl(R)@14; Ser->Phe@18	Ser->Phe@561	missed R-N@4; missed R-D@9; missed R-R@14; missed R-E@15	0.0164383	2211.09	738.038	2211.08	738.032	3	14	1.1.1.3650.27	75.8676	13906	5660.97	75.59	0.43	19252.3
131	33.56	33.61	48.64	48.64	39.71	tr|A0A0W0HDM0|A0A0W0HDM0_PSEFL	ATP-dependent RNA helicase RhlE OS=Pseudomonas fluorescens OX=294 GN=rhlE PE=3 SV=1			0	99	PGAPAQGAGAGAPR	Pro->Ser@1	Pro->Ser@503	cleaved R-P@N-term	0.0120158	1166.59	584.303	1166.58	584.297	2	14	1.1.1.2665.30	28.3961	5482.4	5027.49	28.36	0.24	14648.8
131	33.56	33.61	48.64	48.64	39.71	tr|A0A0W0HDM0|A0A0W0HDM0_PSEFL	ATP-dependent RNA helicase RhlE OS=Pseudomonas fluorescens OX=294 GN=rhlE PE=3 SV=1			0	99	QKIADGDLMGFDASAVEAEKPEAR			missed K-I@2	0.000390943	2547.23	637.814	2547.23	637.814	4	19	1.1.1.3528.20	69.9433	3128.31	2972.35	69.96	0.29	16776.6
131	33.56	33.61	48.64	48.64	39.71	tr|A0A0W0HDM0|A0A0W0HDM0_PSEFL	ATP-dependent RNA helicase RhlE OS=Pseudomonas fluorescens OX=294 GN=rhlE PE=3 SV=1			0	71.66	QNLLFSATFSQDITALAGK	Deamidated(Q)@1			-0.0162592	2025.03	676.016	2025.04	676.021	3	14	1.1.1.4233.4	104.399	631.94	526.76	104.39	1.09	4197.38
131	33.56	33.61	48.64	48.64	39.71	tr|A0A0W0HDM0|A0A0W0HDM0_PSEFL	ATP-dependent RNA helicase RhlE OS=Pseudomonas fluorescens OX=294 GN=rhlE PE=3 SV=1			0	23.82	QNLLFSATFSQDITALAGK	Deamidated(N)@2			-0.0162592	2025.03	676.016	2025.04	676.021	3	10	1.1.1.4232.6	104.355	631.94	465.07	104.39	1.09	3656.74
131	33.56	33.61	48.64	48.64	39.71	tr|A0A0W0HDM0|A0A0W0HDM0_PSEFL	ATP-dependent RNA helicase RhlE OS=Pseudomonas fluorescens OX=294 GN=rhlE PE=3 SV=1			0	20.37	QNLLFSATFSQDITALAGK	Deamidated(Q)@1			-0.0162592	2025.03	676.016	2025.04	676.021	3	10	1.1.1.4232.6	104.355	631.94	465.07	104.39	1.09	3656.74
131	33.56	33.61	48.64	48.64	39.71	tr|A0A0W0HDM0|A0A0W0HDM0_PSEFL	ATP-dependent RNA helicase RhlE OS=Pseudomonas fluorescens OX=294 GN=rhlE PE=3 SV=1			0	57.58	SFASLGLSEALVR			cleaved M-S@N-term	-0.00817292	1348.73	675.371	1348.74	675.375	2	20	1.1.1.3830.10	84.6025	3981.24	2869.02	84.49	0.58	132524
131	33.56	33.61	48.64	48.64	39.71	tr|A0A0W0HDM0|A0A0W0HDM0_PSEFL	ATP-dependent RNA helicase RhlE OS=Pseudomonas fluorescens OX=294 GN=rhlE PE=3 SV=1			0	55.23	SFASLGLSEALVR			cleaved M-S@N-term	-0.00817292	1348.73	675.371	1348.74	675.375	2	20	1.1.1.3828.20	84.5222	3981.24	3783	84.49	0.58	157262
131	33.56	33.61	48.64	48.64	39.71	tr|A0A0W0HDM0|A0A0W0HDM0_PSEFL	ATP-dependent RNA helicase RhlE OS=Pseudomonas fluorescens OX=294 GN=rhlE PE=3 SV=1			0	99	SGEAISLVAPDEEKLLK			missed K-L@14	-0.00568435	1797.97	600.33	1797.97	600.331	3	21	1.1.1.3625.10	74.6392	8218.69	6885.77	74.72	0.34	26378.1
131	33.56	33.61	48.64	48.64	39.71	tr|A0A0W0HDM0|A0A0W0HDM0_PSEFL	ATP-dependent RNA helicase RhlE OS=Pseudomonas fluorescens OX=294 GN=rhlE PE=3 SV=1			0	99	SGEAISLVAPDEEKLLK			missed K-L@14	-0.00568435	1797.97	600.33	1797.97	600.331	3	20	1.1.1.3629.18	74.84	8218.69	4911.12	74.72	0.34	12532.8
131	33.56	33.61	48.64	48.64	39.71	tr|A0A0W0HDM0|A0A0W0HDM0_PSEFL	ATP-dependent RNA helicase RhlE OS=Pseudomonas fluorescens OX=294 GN=rhlE PE=3 SV=1			0	99	TGGFALPILER				0.000176271	1172.66	587.335	1172.66	587.335	2	16	1.1.1.3872.4	86.643	5473.53	2756.48	86.78	0.29	10210.1
131	33.56	33.61	48.64	48.64	39.71	tr|A0A0W0HDM0|A0A0W0HDM0_PSEFL	ATP-dependent RNA helicase RhlE OS=Pseudomonas fluorescens OX=294 GN=rhlE PE=3 SV=1			0	99	TGGFALPILER				0.000176271	1172.66	587.335	1172.66	587.335	2	15	1.1.1.3878.9	86.9425	5473.53	3363.43	86.78	0.29	15966.3
131	33.56	33.61	48.64	48.64	39.71	tr|A0A0W0HDM0|A0A0W0HDM0_PSEFL	ATP-dependent RNA helicase RhlE OS=Pseudomonas fluorescens OX=294 GN=rhlE PE=3 SV=1			0	99	TGGFALPILER				0.000176271	1172.66	587.335	1172.66	587.335	2	16	1.1.1.3878.10	86.9432	5473.53	3353.16	86.78	0.29	11696.6
131	33.56	33.61	48.64	48.64	39.71	tr|A0A0W0HDM0|A0A0W0HDM0_PSEFL	ATP-dependent RNA helicase RhlE OS=Pseudomonas fluorescens OX=294 GN=rhlE PE=3 SV=1			0	35.49	TGGFALPILER				0.000176271	1172.66	587.335	1172.66	587.335	2	9	1.1.1.3869.8	86.5032	5473.53	1099.06	86.78	0.29	27264.7
131	33.56	33.61	48.64	48.64	39.71	tr|A0A0W0HDM0|A0A0W0HDM0_PSEFL	ATP-dependent RNA helicase RhlE OS=Pseudomonas fluorescens OX=294 GN=rhlE PE=3 SV=1			0	99	VLVLTPTR				-0.00160806	897.563	449.789	897.565	449.79	2	10	1.1.1.3192.10	53.6837	4391.7	4257.12	53.72	0.24	13114.3
131	33.56	33.61	48.64	48.64	39.71	tr|A0A0W0HDM0|A0A0W0HDM0_PSEFL	ATP-dependent RNA helicase RhlE OS=Pseudomonas fluorescens OX=294 GN=rhlE PE=3 SV=1			0	99	VLVLTPTR				-0.00160806	897.563	449.789	897.565	449.79	2	10	1.1.1.3197.5	53.9199	4391.7	1695.69	53.72	0.24	7932.49
131	33.56	33.61	48.64	48.64	39.71	tr|A0A0W0HDM0|A0A0W0HDM0_PSEFL	ATP-dependent RNA helicase RhlE OS=Pseudomonas fluorescens OX=294 GN=rhlE PE=3 SV=1			0	98.04	VLVLTPTR				-0.00160806	897.563	449.789	897.565	449.79	2	10	1.1.1.3197.4	53.9186	4391.7	1714.87	53.72	0.24	7843.77
131	33.56	33.61	48.64	48.64	39.71	tr|A0A0W0HDM0|A0A0W0HDM0_PSEFL	ATP-dependent RNA helicase RhlE OS=Pseudomonas fluorescens OX=294 GN=rhlE PE=3 SV=1			0	80.99	VLVLTPTRELAAQVHDSFK			missed R-E@8	-0.00380685	2123.17	531.8	2123.17	531.801	4	12	1.1.1.3684.3	77.4808	3149.53	2098.31	77.57	0.19	10457.2
132	33.51	33.62	32.37	29.03	24.88	tr|A0A2S8XNC1|A0A2S8XNC1_PSEFL	Leucine--tRNA ligase OS=Pseudomonas fluorescens OX=294 GN=leuS PE=3 SV=1			2	99	EANGAYTWFNPADVELERDSK	Deamidated(N)@3		missed R-D@18	0.00536191	2412.09	805.038	2412.09	805.036	3	19	1.1.1.3810.26	83.6484	2105.89	1597.74	83.71	0.45	14318.8
132	33.51	33.62	32.37	29.03	24.88	tr|A0A2S8XNC1|A0A2S8XNC1_PSEFL	Leucine--tRNA ligase OS=Pseudomonas fluorescens OX=294 GN=leuS PE=3 SV=1			2	99	ITAYADELLSSLDDLPGWPEQVK				0.00677806	2559.28	854.101	2559.27	854.099	3	13	1.1.1.4409.4	113.125	439.56	299.03	112.91	0.89	1841.74
132	33.51	33.62	32.37	29.03	24.88	tr|A0A2S8XNC1|A0A2S8XNC1_PSEFL	Leucine--tRNA ligase OS=Pseudomonas fluorescens OX=294 GN=leuS PE=3 SV=1			2	99	KSGTVNWDPLDQTVLANEQVIDGR			missed K-S@1	-0.02181	2654.31	885.777	2654.33	885.784	3	16	1.1.1.3861.23	86.1406	1180.38	973.34	86.2	0.53	8517.38
132	33.51	33.62	32.37	29.03	24.88	tr|A0A2S8XNC1|A0A2S8XNC1_PSEFL	Leucine--tRNA ligase OS=Pseudomonas fluorescens OX=294 GN=leuS PE=3 SV=1			2	99	KVIVVPGKLVNIVAS			missed K-V@1; missed K-L@8	-0.00146084	1534.98	512.667	1534.98	512.668	3	15	1.1.1.3682.3	77.384	1895.88	1086.76	77.47	0.19	5850.66
132	33.51	33.62	32.37	29.03	24.88	tr|A0A2S8XNC1|A0A2S8XNC1_PSEFL	Leucine--tRNA ligase OS=Pseudomonas fluorescens OX=294 GN=leuS PE=3 SV=1			2	99	LIADGLPVEIGGTEK				-0.00175444	1510.82	756.418	1510.82	756.419	2	21	1.1.1.3664.36	76.5489	2501.93	1857.3	76.56	0.24	41217.6
132	33.51	33.62	32.37	29.03	24.88	tr|A0A2S8XNC1|A0A2S8XNC1_PSEFL	Leucine--tRNA ligase OS=Pseudomonas fluorescens OX=294 GN=leuS PE=3 SV=1			2	99	LRGQIDMPATASREDVEAAAR			missed R-G@2; missed R-E@13	0.000725222	2256.13	565.039	2256.13	565.039	4	20	1.1.1.3192.35	53.7044	2765.21	2729.95	53.67	0.29	14630.9
132	33.51	33.62	32.37	29.03	24.88	tr|A0A2S8XNC1|A0A2S8XNC1_PSEFL	Leucine--tRNA ligase OS=Pseudomonas fluorescens OX=294 GN=leuS PE=3 SV=1			2	99	MHEQYQPR				-0.0021465	1087.48	544.75	1087.49	544.751	2	11	1.1.1.2654.30	27.8648	1942.99	1587.8	27.93	0.43	9369.05
132	33.51	33.62	32.37	29.03	24.88	tr|A0A2S8XNC1|A0A2S8XNC1_PSEFL	Leucine--tRNA ligase OS=Pseudomonas fluorescens OX=294 GN=leuS PE=3 SV=1			2	99	NNVAPAKWTYENIAYMK			missed K-W@7	0.00605366	2011.99	671.67	2011.98	671.668	3	18	1.1.1.3573.21	72.1293	1590.87	1540.09	72.1	0.49	13217.7
132	33.51	33.62	32.37	29.03	24.88	tr|A0A2S8XNC1|A0A2S8XNC1_PSEFL	Leucine--tRNA ligase OS=Pseudomonas fluorescens OX=294 GN=leuS PE=3 SV=1			2	99	SGTVNWDPLDQTVLANEQVIDGR				-0.00440071	2526.23	843.084	2526.24	843.086	3	27	1.1.1.3988.7	92.3668	2938.23	2539.93	92.43	0.24	18391.3
132	33.51	33.62	32.37	29.03	24.88	tr|A0A2S8XNC1|A0A2S8XNC1_PSEFL	Leucine--tRNA ligase OS=Pseudomonas fluorescens OX=294 GN=leuS PE=3 SV=1			2	99	SKGMEVQFPYNVDSIGAAGALK			missed K-G@2	-0.00342633	2281.14	761.386	2281.14	761.388	3	22	1.1.1.3791.15	82.7116	2411.4	2321.04	82.78	0.97	8008.79
132	33.51	33.62	32.37	29.03	24.88	tr|A0A2S8XNC1|A0A2S8XNC1_PSEFL	Leucine--tRNA ligase OS=Pseudomonas fluorescens OX=294 GN=leuS PE=3 SV=1			2	99	SLGLAVDWSR				-0.00942938	1102.57	552.291	1102.58	552.296	2	13	1.1.1.3609.6	73.8661	3183.65	3171.65	73.86	0.34	14044.8
132	33.51	33.62	32.37	29.03	24.88	tr|A0A2S8XNC1|A0A2S8XNC1_PSEFL	Leucine--tRNA ligase OS=Pseudomonas fluorescens OX=294 GN=leuS PE=3 SV=1			2	99	VIVVPGKLVNIVAS			missed K-L@7	-0.00551408	1406.88	704.448	1406.89	704.45	2	16	1.1.1.3875.24	86.8125	1467.56	1424.92	86.83	0.2	11020.3
132	33.51	33.62	32.37	29.03	24.88	tr|A0A2S8XNC1|A0A2S8XNC1_PSEFL	Leucine--tRNA ligase OS=Pseudomonas fluorescens OX=294 GN=leuS PE=3 SV=1			1.82391	99	GQIDMPATASREDVEAAAR			missed R-E@11	9.30383e-05	1986.94	663.322	1986.94	663.322	3	13	1.1.1.3194.18	53.8021	2468.86	1980.61	53.87	0.24	9827.9
132	33.51	33.62	32.37	29.03	24.88	tr|A0A2S8XNC1|A0A2S8XNC1_PSEFL	Leucine--tRNA ligase OS=Pseudomonas fluorescens OX=294 GN=leuS PE=3 SV=1			1.63827	98.57	WEQWLFTR				0.0023214	1164.57	583.294	1164.57	583.293	2	11	1.1.1.3797.11	82.9949	1555.45	1537.08	82.98	0.34	6508.84
132	33.51	33.62	32.37	29.03	24.88	tr|A0A2S8XNC1|A0A2S8XNC1_PSEFL	Leucine--tRNA ligase OS=Pseudomonas fluorescens OX=294 GN=leuS PE=3 SV=1			1.5376	98.19	LGHSDAVIDAR				-0.00104117	1152.59	577.301	1152.59	577.302	2	11	1.1.1.2826.19	36.1249	1814.21	1327	36.24	0.29	5095.74
132	33.51	33.62	32.37	29.03	24.88	tr|A0A2S8XNC1|A0A2S8XNC1_PSEFL	Leucine--tRNA ligase OS=Pseudomonas fluorescens OX=294 GN=leuS PE=3 SV=1			1.48149	98.1	SKNNGVDPQSMIDQFGADTCR	Carbamidomethyl(C)@20		missed K-N@2	-0.000634766	2339.03	780.683	2339.03	780.683	3	16	1.1.1.3588.31	72.8769	2154.23	2059.99	72.83	0.54	10264.5
132	33.51	33.62	32.37	29.03	24.88	tr|A0A2S8XNC1|A0A2S8XNC1_PSEFL	Leucine--tRNA ligase OS=Pseudomonas fluorescens OX=294 GN=leuS PE=3 SV=1			1.3098	97.5	WTYENIAYMK				-0.00241488	1317.6	659.809	1317.61	659.81	2	12	1.1.1.3579.18	72.4115	998.31	965.04	72.43	0.29	7818.89
132	33.51	33.62	32.37	29.03	24.88	tr|A0A2S8XNC1|A0A2S8XNC1_PSEFL	Leucine--tRNA ligase OS=Pseudomonas fluorescens OX=294 GN=leuS PE=3 SV=1			0.774691	90.31	EIPMYYFK				-0.00535997	1089.52	545.765	1089.52	545.768	2	8	1.1.1.3616.4	74.2009	4079.33	3505.43	74.24	0.19	17031.2
132	33.51	33.62	32.37	29.03	24.88	tr|A0A2S8XNC1|A0A2S8XNC1_PSEFL	Leucine--tRNA ligase OS=Pseudomonas fluorescens OX=294 GN=leuS PE=3 SV=1			0.365523	70.26	YASPHYEGGLVEK				-0.00550213	1448.69	725.351	1448.69	725.354	2	14	1.1.1.3025.20	45.7076	1804.31	1476.71	45.66	0.14	17071.5
132	33.51	33.62	32.37	29.03	24.88	tr|A0A2S8XNC1|A0A2S8XNC1_PSEFL	Leucine--tRNA ligase OS=Pseudomonas fluorescens OX=294 GN=leuS PE=3 SV=1			0.278189	64.13	GGSVAEADVATQEKK			missed K-K@14	-0.00491077	1488.74	497.253	1488.74	497.255	3	11	1.1.1.2755.9	32.7046	1010.37	935.41	32.68	0.14	6831.87
132	33.51	33.62	32.37	29.03	24.88	tr|A0A2S8XNC1|A0A2S8XNC1_PSEFL	Leucine--tRNA ligase OS=Pseudomonas fluorescens OX=294 GN=leuS PE=3 SV=1			0.104025	31.4	EVTTCKPDYYR	Carbamidomethyl(C)@5			0.0112978	1430.66	477.894	1430.65	477.891	3	8	1.1.1.2839.6	36.7362	1923.25	1824.03	36.72	0.39	6482.48
132	33.51	33.62	32.37	29.03	24.88	tr|A0A2S8XNC1|A0A2S8XNC1_PSEFL	Leucine--tRNA ligase OS=Pseudomonas fluorescens OX=294 GN=leuS PE=3 SV=1			0.101275	29.46	FTEGLTIR				-0.00659676	935.501	468.758	935.508	468.761	2	7	1.1.1.3215.17	54.794	6422.96	4999.93	54.87	0.63	18395.7
132	33.51	33.62	32.37	29.03	24.88	tr|A0A2S8XNC1|A0A2S8XNC1_PSEFL	Leucine--tRNA ligase OS=Pseudomonas fluorescens OX=294 GN=leuS PE=3 SV=1			0.0909792	27.04	NYTIGDVISR				0.00521865	1136.59	569.301	1136.58	569.299	2	11	1.1.1.3397.10	63.5844	19496.1	4667.26	63.76	0.24	23182.9
132	33.51	33.62	32.37	29.03	24.88	tr|A0A2S8XNC1|A0A2S8XNC1_PSEFL	Leucine--tRNA ligase OS=Pseudomonas fluorescens OX=294 GN=leuS PE=3 SV=1			0	95.99	EANGAYTWFNPADVELERDSK	Deamidated(N)@3		missed R-D@18	0.00536191	2412.09	805.038	2412.09	805.036	3	14	1.1.1.3814.25	83.8412	2105.89	1485.25	83.71	0.45	9109.21
132	33.51	33.62	32.37	29.03	24.88	tr|A0A2S8XNC1|A0A2S8XNC1_PSEFL	Leucine--tRNA ligase OS=Pseudomonas fluorescens OX=294 GN=leuS PE=3 SV=1			0	54.25	EIPMYYFK				-0.00535997	1089.52	545.765	1089.52	545.768	2	7	1.1.1.3617.7	74.2494	4079.33	4013.43	74.24	0.19	13624.1
132	33.51	33.62	32.37	29.03	24.88	tr|A0A2S8XNC1|A0A2S8XNC1_PSEFL	Leucine--tRNA ligase OS=Pseudomonas fluorescens OX=294 GN=leuS PE=3 SV=1			0	17.44	EIPMYYFK				-0.00535997	1089.52	545.765	1089.52	545.768	2	8	1.1.1.3614.5	74.1085	4079.33	1892.24	74.24	0.19	14824.2
132	33.51	33.62	32.37	29.03	24.88	tr|A0A2S8XNC1|A0A2S8XNC1_PSEFL	Leucine--tRNA ligase OS=Pseudomonas fluorescens OX=294 GN=leuS PE=3 SV=1			0	28.49	FTEGLTIR				-0.00659676	935.501	468.758	935.508	468.761	2	8	1.1.1.3215.16	54.7933	6422.96	4983.41	54.87	0.63	19277.9
132	33.51	33.62	32.37	29.03	24.88	tr|A0A2S8XNC1|A0A2S8XNC1_PSEFL	Leucine--tRNA ligase OS=Pseudomonas fluorescens OX=294 GN=leuS PE=3 SV=1			0	17.28	FTEGLTIR				-0.00659676	935.501	468.758	935.508	468.761	2	8	1.1.1.3216.7	54.843	6422.96	6020.95	54.87	0.63	22052.8
132	33.51	33.62	32.37	29.03	24.88	tr|A0A2S8XNC1|A0A2S8XNC1_PSEFL	Leucine--tRNA ligase OS=Pseudomonas fluorescens OX=294 GN=leuS PE=3 SV=1			0	98.8	GQIDMPATASREDVEAAAR			missed R-E@11	9.30383e-05	1986.94	663.322	1986.94	663.322	3	16	1.1.1.3196.18	53.9046	2468.86	2385.39	53.87	0.24	12653.8
132	33.51	33.62	32.37	29.03	24.88	tr|A0A2S8XNC1|A0A2S8XNC1_PSEFL	Leucine--tRNA ligase OS=Pseudomonas fluorescens OX=294 GN=leuS PE=3 SV=1			0	96.45	GQIDMPATASREDVEAAAR			missed R-E@11	9.30383e-05	1986.94	663.322	1986.94	663.322	3	15	1.1.1.3194.17	53.8007	2468.86	1966.26	53.87	0.24	16295
132	33.51	33.62	32.37	29.03	24.88	tr|A0A2S8XNC1|A0A2S8XNC1_PSEFL	Leucine--tRNA ligase OS=Pseudomonas fluorescens OX=294 GN=leuS PE=3 SV=1			0	19.17	GQIDMPATASREDVEAAAR			missed R-E@11	9.30383e-05	1986.94	663.322	1986.94	663.322	3	12	1.1.1.3193.18	53.7555	2468.86	1507.31	53.87	0.24	12924.4
132	33.51	33.62	32.37	29.03	24.88	tr|A0A2S8XNC1|A0A2S8XNC1_PSEFL	Leucine--tRNA ligase OS=Pseudomonas fluorescens OX=294 GN=leuS PE=3 SV=1			0	22.81	ITAYADELLSSLDDLPGWPEQVK	Ile->Val@1; Asp->Glu@6	Ile->Val@195; Asp->Glu@200		0.00677805	2559.28	854.101	2559.27	854.099	3	14	1.1.1.4409.4	113.125	439.56	299.03	112.91	0.89	1841.74
132	33.51	33.62	32.37	29.03	24.88	tr|A0A2S8XNC1|A0A2S8XNC1_PSEFL	Leucine--tRNA ligase OS=Pseudomonas fluorescens OX=294 GN=leuS PE=3 SV=1			0	19.94	ITAYADELLSSLDDLPGWPEQVK				0.00677806	2559.28	854.101	2559.27	854.099	3	6	1.1.1.4415.7	113.437	439.56	130.48	112.91	0.89	1183.93
132	33.51	33.62	32.37	29.03	24.88	tr|A0A2S8XNC1|A0A2S8XNC1_PSEFL	Leucine--tRNA ligase OS=Pseudomonas fluorescens OX=294 GN=leuS PE=3 SV=1			0	17.67	ITAYADELLSSLDDLPGWPEQVK	Thr->Ser@2; Asp->Glu@6	Thr->Ser@196; Asp->Glu@200		0.00677805	2559.28	854.101	2559.27	854.099	3	14	1.1.1.4409.4	113.125	439.56	299.03	112.91	0.89	1841.74
132	33.51	33.62	32.37	29.03	24.88	tr|A0A2S8XNC1|A0A2S8XNC1_PSEFL	Leucine--tRNA ligase OS=Pseudomonas fluorescens OX=294 GN=leuS PE=3 SV=1			0	99	LIADGLPVEIGGTEK				-0.00175444	1510.82	756.418	1510.82	756.419	2	18	1.1.1.3663.32	76.496	2501.93	1793.55	76.56	0.24	20541.4
132	33.51	33.62	32.37	29.03	24.88	tr|A0A2S8XNC1|A0A2S8XNC1_PSEFL	Leucine--tRNA ligase OS=Pseudomonas fluorescens OX=294 GN=leuS PE=3 SV=1			0	99	LIADGLPVEIGGTEK				-0.00175444	1510.82	756.418	1510.82	756.419	2	17	1.1.1.3661.20	76.3909	2501.93	1275.14	76.56	0.24	10577.7
132	33.51	33.62	32.37	29.03	24.88	tr|A0A2S8XNC1|A0A2S8XNC1_PSEFL	Leucine--tRNA ligase OS=Pseudomonas fluorescens OX=294 GN=leuS PE=3 SV=1			0	99	LIADGLPVEIGGTEK				-0.0030482	1510.82	504.614	1510.82	504.615	3	14	1.1.1.3666.4	76.6122	1235.99	1070.04	76.55	0.19	5762.53
132	33.51	33.62	32.37	29.03	24.88	tr|A0A2S8XNC1|A0A2S8XNC1_PSEFL	Leucine--tRNA ligase OS=Pseudomonas fluorescens OX=294 GN=leuS PE=3 SV=1			0	99	LIADGLPVEIGGTEK				-0.00175444	1510.82	756.418	1510.82	756.419	2	14	1.1.1.3660.28	76.3502	2501.93	1218.47	76.56	0.24	7699.11
132	33.51	33.62	32.37	29.03	24.88	tr|A0A2S8XNC1|A0A2S8XNC1_PSEFL	Leucine--tRNA ligase OS=Pseudomonas fluorescens OX=294 GN=leuS PE=3 SV=1			0	99	LRGQIDMPATASREDVEAAAR			missed R-G@2; missed R-E@13	0.000725222	2256.13	565.039	2256.13	565.039	4	19	1.1.1.3193.8	53.7362	2765.21	2659.29	53.67	0.29	13211.5
132	33.51	33.62	32.37	29.03	24.88	tr|A0A2S8XNC1|A0A2S8XNC1_PSEFL	Leucine--tRNA ligase OS=Pseudomonas fluorescens OX=294 GN=leuS PE=3 SV=1			0	99	LRGQIDMPATASREDVEAAAR			missed R-G@2; missed R-E@13	0.000725222	2256.13	565.039	2256.13	565.039	4	15	1.1.1.3190.18	53.5951	2765.21	1746.7	53.67	0.29	9440.75
132	33.51	33.62	32.37	29.03	24.88	tr|A0A2S8XNC1|A0A2S8XNC1_PSEFL	Leucine--tRNA ligase OS=Pseudomonas fluorescens OX=294 GN=leuS PE=3 SV=1			0	97.95	LRGQIDMPATASREDVEAAAR			missed R-G@2; missed R-E@13	0.000725222	2256.13	565.039	2256.13	565.039	4	14	1.1.1.3196.11	53.8892	2765.21	1392.28	53.67	0.29	8177.86
132	33.51	33.62	32.37	29.03	24.88	tr|A0A2S8XNC1|A0A2S8XNC1_PSEFL	Leucine--tRNA ligase OS=Pseudomonas fluorescens OX=294 GN=leuS PE=3 SV=1			0	95.06	LRGQIDMPATASREDVEAAAR	Deamidated(Q)@4		missed R-G@2; missed R-E@13	0.0198622	2257.13	565.29	2257.11	565.285	4	13	1.1.1.3191.28	53.6537	1518.19	1513.36	53.67	0.29	9690.3
132	33.51	33.62	32.37	29.03	24.88	tr|A0A2S8XNC1|A0A2S8XNC1_PSEFL	Leucine--tRNA ligase OS=Pseudomonas fluorescens OX=294 GN=leuS PE=3 SV=1			0	99	MHEQYQPR				-0.0021465	1087.48	544.75	1087.49	544.751	2	11	1.1.1.2654.29	27.8635	1942.99	1582.74	27.93	0.43	13030
132	33.51	33.62	32.37	29.03	24.88	tr|A0A2S8XNC1|A0A2S8XNC1_PSEFL	Leucine--tRNA ligase OS=Pseudomonas fluorescens OX=294 GN=leuS PE=3 SV=1			0	98.52	MHEQYQPR				-0.0021465	1087.48	544.75	1087.49	544.751	2	10	1.1.1.2655.14	27.9099	1942.99	1791.2	27.93	0.43	12938
132	33.51	33.62	32.37	29.03	24.88	tr|A0A2S8XNC1|A0A2S8XNC1_PSEFL	Leucine--tRNA ligase OS=Pseudomonas fluorescens OX=294 GN=leuS PE=3 SV=1			0	97.02	MHEQYQPR				-0.0021465	1087.48	544.75	1087.49	544.751	2	11	1.1.1.2653.12	27.8161	1942.99	1351.56	27.93	0.43	9674.34
132	33.51	33.62	32.37	29.03	24.88	tr|A0A2S8XNC1|A0A2S8XNC1_PSEFL	Leucine--tRNA ligase OS=Pseudomonas fluorescens OX=294 GN=leuS PE=3 SV=1			0	92.81	MHEQYQPR				-0.0021465	1087.48	544.75	1087.49	544.751	2	10	1.1.1.2656.31	27.9631	1942.99	1923.83	27.93	0.43	12092.2
132	33.51	33.62	32.37	29.03	24.88	tr|A0A2S8XNC1|A0A2S8XNC1_PSEFL	Leucine--tRNA ligase OS=Pseudomonas fluorescens OX=294 GN=leuS PE=3 SV=1			0	99	NNVAPAKWTYENIAYMK			missed K-W@7	0.00605366	2011.99	671.67	2011.98	671.668	3	15	1.1.1.3573.20	72.1273	1590.87	1543.31	72.1	0.49	9813.01
132	33.51	33.62	32.37	29.03	24.88	tr|A0A2S8XNC1|A0A2S8XNC1_PSEFL	Leucine--tRNA ligase OS=Pseudomonas fluorescens OX=294 GN=leuS PE=3 SV=1			0	99	SGTVNWDPLDQTVLANEQVIDGR				-0.00440071	2526.23	843.084	2526.24	843.086	3	19	1.1.1.3995.19	92.7071	2938.23	379.8	92.43	0.24	9426.61
132	33.51	33.62	32.37	29.03	24.88	tr|A0A2S8XNC1|A0A2S8XNC1_PSEFL	Leucine--tRNA ligase OS=Pseudomonas fluorescens OX=294 GN=leuS PE=3 SV=1			0	99	SKGMEVQFPYNVDSIGAAGALK			missed K-G@2	-0.00342633	2281.14	761.386	2281.14	761.388	3	16	1.1.1.3791.16	82.7123	2411.4	2323.57	82.78	0.97	9483.11
132	33.51	33.62	32.37	29.03	24.88	tr|A0A2S8XNC1|A0A2S8XNC1_PSEFL	Leucine--tRNA ligase OS=Pseudomonas fluorescens OX=294 GN=leuS PE=3 SV=1			0	98.69	SKGMEVQFPYNVDSIGAAGALK	Deamidated(Q)@7		missed K-G@2	-0.000533206	2282.12	761.716	2282.13	761.716	3	16	1.1.1.3790.27	82.671	6236.86	2159.49	82.88	0.24	8968.26
132	33.51	33.62	32.37	29.03	24.88	tr|A0A2S8XNC1|A0A2S8XNC1_PSEFL	Leucine--tRNA ligase OS=Pseudomonas fluorescens OX=294 GN=leuS PE=3 SV=1			0	46.27	SKGMEVQFPYNVDSIGAAGALK	Deamidated(N)@11		missed K-G@2	-0.000533206	2282.12	761.716	2282.13	761.716	3	14	1.1.1.3790.27	82.671	6236.86	2159.49	82.88	0.24	8968.26
132	33.51	33.62	32.37	29.03	24.88	tr|A0A2S8XNC1|A0A2S8XNC1_PSEFL	Leucine--tRNA ligase OS=Pseudomonas fluorescens OX=294 GN=leuS PE=3 SV=1			0	82.4	SKNNGVDPQSMIDQFGADTCR	Carbamidomethyl(C)@20		missed K-N@2	-0.000634766	2339.03	780.683	2339.03	780.683	3	12	1.1.1.3590.24	72.9659	2154.23	1878.14	72.83	0.54	17411.7
132	33.51	33.62	32.37	29.03	24.88	tr|A0A2S8XNC1|A0A2S8XNC1_PSEFL	Leucine--tRNA ligase OS=Pseudomonas fluorescens OX=294 GN=leuS PE=3 SV=1			0	56.2	SKNNGVDPQSMIDQFGADTCR	Asn->Gln@4; Gln->Asn@9; Carbamidomethyl(C)@20	Asn->Gln@634; Gln->Asn@639	missed K-N@2	-0.00063478	2339.03	780.683	2339.03	780.683	3	19	1.1.1.3588.31	72.8769	2154.23	2059.99	72.83	0.54	10264.5
132	33.51	33.62	32.37	29.03	24.88	tr|A0A2S8XNC1|A0A2S8XNC1_PSEFL	Leucine--tRNA ligase OS=Pseudomonas fluorescens OX=294 GN=leuS PE=3 SV=1			0	56.2	SKNNGVDPQSMIDQFGADTCR	Gly->Ala@5; Gln->Asn@9; Carbamidomethyl(C)@20	Gly->Ala@635; Gln->Asn@639	missed K-N@2	-0.00063478	2339.03	780.683	2339.03	780.683	3	19	1.1.1.3588.31	72.8769	2154.23	2059.99	72.83	0.54	10264.5
132	33.51	33.62	32.37	29.03	24.88	tr|A0A2S8XNC1|A0A2S8XNC1_PSEFL	Leucine--tRNA ligase OS=Pseudomonas fluorescens OX=294 GN=leuS PE=3 SV=1			0	21.44	SKNNGVDPQSMIDQFGADTCR	Val->Leu@6; Gln->Asn@9; Carbamidomethyl(C)@20	Val->Leu@636; Gln->Asn@639	missed K-N@2	-0.00063478	2339.03	780.683	2339.03	780.683	3	18	1.1.1.3588.31	72.8769	2154.23	2059.99	72.83	0.54	10264.5
132	33.51	33.62	32.37	29.03	24.88	tr|A0A2S8XNC1|A0A2S8XNC1_PSEFL	Leucine--tRNA ligase OS=Pseudomonas fluorescens OX=294 GN=leuS PE=3 SV=1			0	20.34	SKNNGVDPQSMIDQFGADTCR	Lys->Arg@2; Asp->Ser@7; Carbamidomethyl(C)@20	Lys->Arg@632; Asp->Ser@637	missed K-N@2	-0.0118682	2339.03	780.683	2339.04	780.687	3	18	1.1.1.3588.31	72.8769	2154.23	2059.99	72.83	0.54	10264.5
132	33.51	33.62	32.37	29.03	24.88	tr|A0A2S8XNC1|A0A2S8XNC1_PSEFL	Leucine--tRNA ligase OS=Pseudomonas fluorescens OX=294 GN=leuS PE=3 SV=1			0	18.99	SKNNGVDPQSMIDQFGADTCR	Asn->Gln@3; Gln->Asn@9; Carbamidomethyl(C)@20	Asn->Gln@633; Gln->Asn@639	missed K-N@2	-0.00063478	2339.03	780.683	2339.03	780.683	3	18	1.1.1.3588.31	72.8769	2154.23	2059.99	72.83	0.54	10264.5
132	33.51	33.62	32.37	29.03	24.88	tr|A0A2S8XNC1|A0A2S8XNC1_PSEFL	Leucine--tRNA ligase OS=Pseudomonas fluorescens OX=294 GN=leuS PE=3 SV=1			0	87.29	SLGLAVDWSR				-0.00942938	1102.57	552.291	1102.58	552.296	2	11	1.1.1.3612.7	74.0115	3183.65	1640.24	73.86	0.34	14310.9
132	33.51	33.62	32.37	29.03	24.88	tr|A0A2S8XNC1|A0A2S8XNC1_PSEFL	Leucine--tRNA ligase OS=Pseudomonas fluorescens OX=294 GN=leuS PE=3 SV=1			0	99	VIVVPGKLVNIVAS			missed K-L@7	-0.00551408	1406.88	704.448	1406.89	704.45	2	14	1.1.1.3876.16	86.8542	1467.56	1346.29	86.83	0.2	10806.7
132	33.51	33.62	32.37	29.03	24.88	tr|A0A2S8XNC1|A0A2S8XNC1_PSEFL	Leucine--tRNA ligase OS=Pseudomonas fluorescens OX=294 GN=leuS PE=3 SV=1			0	15.96	VIVVPGKLVNIVAS			missed K-L@7	-0.00551408	1406.88	704.448	1406.89	704.45	2	9	1.1.1.3876.17	86.8562	1467.56	1335.55	86.83	0.2	8715.81
132	33.51	33.62	32.37	29.03	24.88	tr|A0A2S8XNC1|A0A2S8XNC1_PSEFL	Leucine--tRNA ligase OS=Pseudomonas fluorescens OX=294 GN=leuS PE=3 SV=1			0	45.64	WTYENIAYMK				-0.00241488	1317.6	659.809	1317.61	659.81	2	10	1.1.1.3581.29	72.5226	998.31	602.97	72.43	0.29	7499.76
133	33.4	33.41	52.45	46.85	46.85	tr|K0WXL6|K0WXL6_PSEFL; tr|A0A2T0HDK8|A0A2T0HDK8_PSEFL; tr|A0A2S8XLH2|A0A2S8XLH2_PSEFL; tr|A0A109LFC7|A0A109LFC7_PSEFL; tr|A0A0C1WT57|A0A0C1WT57_PSEFL; tr|A0A0A1YSC5|A0A0A1YSC5_PSEFL	Adenylosuccinate synthetase OS=Pseudomonas fluorescens R124 OX=743713 GN=purA PE=3 SV=1; Adenylosuccinate synthetase OS=Pseudomonas fluorescens OX=294 GN=purA PE=3 SV=1; Adenylosuccinate synthetase OS=Pseudomonas fluorescens OX=294 GN=purA PE=3 SV=1; Adenylosuccinate synthetase OS=Pseudomonas fluorescens OX=294 GN=purA PE=3 SV=1; Adenylosuccinate synthetase OS=Pseudomonas fluorescens OX=294 GN=purA PE=3 SV=1; Adenylosuccinate synthetase OS=Pseudomonas fluorescens LMG 5329 OX=1324332 GN=purA PE=3 SV=1			2	99	AIDVNSISGICLTK	Carbamidomethyl(C)@11			-0.00283552	1489.78	745.896	1489.78	745.898	2	16	1.1.1.3660.26	76.3469	1704.56	1623.78	76.32	0.34	10353.7
133	33.4	33.41	52.45	46.85	46.85	tr|K0WXL6|K0WXL6_PSEFL; tr|A0A2T0HDK8|A0A2T0HDK8_PSEFL; tr|A0A2S8XLH2|A0A2S8XLH2_PSEFL; tr|A0A109LFC7|A0A109LFC7_PSEFL; tr|A0A0C1WT57|A0A0C1WT57_PSEFL; tr|A0A0A1YSC5|A0A0A1YSC5_PSEFL	Adenylosuccinate synthetase OS=Pseudomonas fluorescens R124 OX=743713 GN=purA PE=3 SV=1; Adenylosuccinate synthetase OS=Pseudomonas fluorescens OX=294 GN=purA PE=3 SV=1; Adenylosuccinate synthetase OS=Pseudomonas fluorescens OX=294 GN=purA PE=3 SV=1; Adenylosuccinate synthetase OS=Pseudomonas fluorescens OX=294 GN=purA PE=3 SV=1; Adenylosuccinate synthetase OS=Pseudomonas fluorescens OX=294 GN=purA PE=3 SV=1; Adenylosuccinate synthetase OS=Pseudomonas fluorescens LMG 5329 OX=1324332 GN=purA PE=3 SV=1			2	99	CGWFDAVILRR	Carbamidomethyl(C)@1		missed R-R@10	-0.000558504	1391.71	464.911	1391.71	464.912	3	9	1.1.1.3832.3	84.6918	1774.91	1471.83	84.74	0.24	3028.64
133	33.4	33.41	52.45	46.85	46.85	tr|K0WXL6|K0WXL6_PSEFL; tr|A0A2T0HDK8|A0A2T0HDK8_PSEFL; tr|A0A2S8XLH2|A0A2S8XLH2_PSEFL; tr|A0A109LFC7|A0A109LFC7_PSEFL; tr|A0A0C1WT57|A0A0C1WT57_PSEFL; tr|A0A0A1YSC5|A0A0A1YSC5_PSEFL	Adenylosuccinate synthetase OS=Pseudomonas fluorescens R124 OX=743713 GN=purA PE=3 SV=1; Adenylosuccinate synthetase OS=Pseudomonas fluorescens OX=294 GN=purA PE=3 SV=1; Adenylosuccinate synthetase OS=Pseudomonas fluorescens OX=294 GN=purA PE=3 SV=1; Adenylosuccinate synthetase OS=Pseudomonas fluorescens OX=294 GN=purA PE=3 SV=1; Adenylosuccinate synthetase OS=Pseudomonas fluorescens OX=294 GN=purA PE=3 SV=1; Adenylosuccinate synthetase OS=Pseudomonas fluorescens LMG 5329 OX=1324332 GN=purA PE=3 SV=1			2	99	EGVQCLIGNGVVVAPDALLREITKLEEK	Carbamidomethyl(C)@5; Deamidated(N)@9		missed R-E@20; missed K-L@24	0.000258289	3050.63	763.665	3050.63	763.665	4	28	1.1.1.4384.5	111.884	1084.08	996.76	111.96	0.4	3172.71
133	33.4	33.41	52.45	46.85	46.85	tr|K0WXL6|K0WXL6_PSEFL; tr|A0A2T0HDK8|A0A2T0HDK8_PSEFL; tr|A0A2S8XLH2|A0A2S8XLH2_PSEFL; tr|A0A109LFC7|A0A109LFC7_PSEFL; tr|A0A0C1WT57|A0A0C1WT57_PSEFL; tr|A0A0A1YSC5|A0A0A1YSC5_PSEFL	Adenylosuccinate synthetase OS=Pseudomonas fluorescens R124 OX=743713 GN=purA PE=3 SV=1; Adenylosuccinate synthetase OS=Pseudomonas fluorescens OX=294 GN=purA PE=3 SV=1; Adenylosuccinate synthetase OS=Pseudomonas fluorescens OX=294 GN=purA PE=3 SV=1; Adenylosuccinate synthetase OS=Pseudomonas fluorescens OX=294 GN=purA PE=3 SV=1; Adenylosuccinate synthetase OS=Pseudomonas fluorescens OX=294 GN=purA PE=3 SV=1; Adenylosuccinate synthetase OS=Pseudomonas fluorescens LMG 5329 OX=1324332 GN=purA PE=3 SV=1			2	99	GIGPAYEDKVAR			missed K-V@9	-0.00462536	1274.66	425.893	1274.66	425.895	3	13	1.1.1.2950.4	42.08	6680.86	4676.19	41.97	0.24	12111.7
133	33.4	33.41	52.45	46.85	46.85	tr|K0WXL6|K0WXL6_PSEFL; tr|A0A2T0HDK8|A0A2T0HDK8_PSEFL; tr|A0A2S8XLH2|A0A2S8XLH2_PSEFL; tr|A0A109LFC7|A0A109LFC7_PSEFL; tr|A0A0C1WT57|A0A0C1WT57_PSEFL; tr|A0A0A1YSC5|A0A0A1YSC5_PSEFL	Adenylosuccinate synthetase OS=Pseudomonas fluorescens R124 OX=743713 GN=purA PE=3 SV=1; Adenylosuccinate synthetase OS=Pseudomonas fluorescens OX=294 GN=purA PE=3 SV=1; Adenylosuccinate synthetase OS=Pseudomonas fluorescens OX=294 GN=purA PE=3 SV=1; Adenylosuccinate synthetase OS=Pseudomonas fluorescens OX=294 GN=purA PE=3 SV=1; Adenylosuccinate synthetase OS=Pseudomonas fluorescens OX=294 GN=purA PE=3 SV=1; Adenylosuccinate synthetase OS=Pseudomonas fluorescens LMG 5329 OX=1324332 GN=purA PE=3 SV=1			2	99	GKNVVVLGTQWGDEGKGK			cleaved M-G@N-term; missed K-N@2; missed K-G@16	-0.0137017	1870.98	624.666	1870.99	624.671	3	19	1.1.1.3217.37	54.9132	3322.35	3273.15	54.88	0.24	16045.4
133	33.4	33.41	52.45	46.85	46.85	tr|K0WXL6|K0WXL6_PSEFL; tr|A0A2T0HDK8|A0A2T0HDK8_PSEFL; tr|A0A2S8XLH2|A0A2S8XLH2_PSEFL; tr|A0A109LFC7|A0A109LFC7_PSEFL; tr|A0A0C1WT57|A0A0C1WT57_PSEFL; tr|A0A0A1YSC5|A0A0A1YSC5_PSEFL	Adenylosuccinate synthetase OS=Pseudomonas fluorescens R124 OX=743713 GN=purA PE=3 SV=1; Adenylosuccinate synthetase OS=Pseudomonas fluorescens OX=294 GN=purA PE=3 SV=1; Adenylosuccinate synthetase OS=Pseudomonas fluorescens OX=294 GN=purA PE=3 SV=1; Adenylosuccinate synthetase OS=Pseudomonas fluorescens OX=294 GN=purA PE=3 SV=1; Adenylosuccinate synthetase OS=Pseudomonas fluorescens OX=294 GN=purA PE=3 SV=1; Adenylosuccinate synthetase OS=Pseudomonas fluorescens LMG 5329 OX=1324332 GN=purA PE=3 SV=1			2	99	GLRVGDLLNMPR			missed R-V@3	-0.00695974	1339.73	447.585	1339.74	447.587	3	11	1.1.1.3664.3	76.5155	1180.3	864.71	76.65	0.29	2245.62
133	33.4	33.41	52.45	46.85	46.85	tr|K0WXL6|K0WXL6_PSEFL; tr|A0A2T0HDK8|A0A2T0HDK8_PSEFL; tr|A0A2S8XLH2|A0A2S8XLH2_PSEFL; tr|A0A109LFC7|A0A109LFC7_PSEFL; tr|A0A0C1WT57|A0A0C1WT57_PSEFL; tr|A0A0A1YSC5|A0A0A1YSC5_PSEFL	Adenylosuccinate synthetase OS=Pseudomonas fluorescens R124 OX=743713 GN=purA PE=3 SV=1; Adenylosuccinate synthetase OS=Pseudomonas fluorescens OX=294 GN=purA PE=3 SV=1; Adenylosuccinate synthetase OS=Pseudomonas fluorescens OX=294 GN=purA PE=3 SV=1; Adenylosuccinate synthetase OS=Pseudomonas fluorescens OX=294 GN=purA PE=3 SV=1; Adenylosuccinate synthetase OS=Pseudomonas fluorescens OX=294 GN=purA PE=3 SV=1; Adenylosuccinate synthetase OS=Pseudomonas fluorescens LMG 5329 OX=1324332 GN=purA PE=3 SV=1			2	99	ISPSCPLILSFHVALDQAR	Carbamidomethyl(C)@5			-0.00575029	2123.11	708.712	2123.12	708.714	3	24	1.1.1.4062.7	95.9639	3555.19	3367.01	95.94	0.24	10287
133	33.4	33.41	52.45	46.85	46.85	tr|K0WXL6|K0WXL6_PSEFL; tr|A0A2T0HDK8|A0A2T0HDK8_PSEFL; tr|A0A2S8XLH2|A0A2S8XLH2_PSEFL; tr|A0A109LFC7|A0A109LFC7_PSEFL; tr|A0A0C1WT57|A0A0C1WT57_PSEFL; tr|A0A0A1YSC5|A0A0A1YSC5_PSEFL	Adenylosuccinate synthetase OS=Pseudomonas fluorescens R124 OX=743713 GN=purA PE=3 SV=1; Adenylosuccinate synthetase OS=Pseudomonas fluorescens OX=294 GN=purA PE=3 SV=1; Adenylosuccinate synthetase OS=Pseudomonas fluorescens OX=294 GN=purA PE=3 SV=1; Adenylosuccinate synthetase OS=Pseudomonas fluorescens OX=294 GN=purA PE=3 SV=1; Adenylosuccinate synthetase OS=Pseudomonas fluorescens OX=294 GN=purA PE=3 SV=1; Adenylosuccinate synthetase OS=Pseudomonas fluorescens LMG 5329 OX=1324332 GN=purA PE=3 SV=1			2	99	ISPSCPLILSFHVALDQAREK	Carbamidomethyl(C)@5		missed R-E@19	-0.000880183	2380.26	596.071	2380.26	596.072	4	18	1.1.1.3955.6	90.7264	1901.48	1658.55	90.86	0.4	5699.51
133	33.4	33.41	52.45	46.85	46.85	tr|K0WXL6|K0WXL6_PSEFL; tr|A0A2T0HDK8|A0A2T0HDK8_PSEFL; tr|A0A2S8XLH2|A0A2S8XLH2_PSEFL; tr|A0A109LFC7|A0A109LFC7_PSEFL; tr|A0A0C1WT57|A0A0C1WT57_PSEFL; tr|A0A0A1YSC5|A0A0A1YSC5_PSEFL	Adenylosuccinate synthetase OS=Pseudomonas fluorescens R124 OX=743713 GN=purA PE=3 SV=1; Adenylosuccinate synthetase OS=Pseudomonas fluorescens OX=294 GN=purA PE=3 SV=1; Adenylosuccinate synthetase OS=Pseudomonas fluorescens OX=294 GN=purA PE=3 SV=1; Adenylosuccinate synthetase OS=Pseudomonas fluorescens OX=294 GN=purA PE=3 SV=1; Adenylosuccinate synthetase OS=Pseudomonas fluorescens OX=294 GN=purA PE=3 SV=1; Adenylosuccinate synthetase OS=Pseudomonas fluorescens LMG 5329 OX=1324332 GN=purA PE=3 SV=1			2	99	IVDLLTEHAAAVVR				-0.00189458	1505.85	502.959	1505.86	502.959	3	16	1.1.1.3570.5	71.9615	13609.8	10185.2	71.85	0.29	23498.9
133	33.4	33.41	52.45	46.85	46.85	tr|K0WXL6|K0WXL6_PSEFL; tr|A0A2T0HDK8|A0A2T0HDK8_PSEFL; tr|A0A2S8XLH2|A0A2S8XLH2_PSEFL; tr|A0A109LFC7|A0A109LFC7_PSEFL; tr|A0A0C1WT57|A0A0C1WT57_PSEFL; tr|A0A0A1YSC5|A0A0A1YSC5_PSEFL	Adenylosuccinate synthetase OS=Pseudomonas fluorescens R124 OX=743713 GN=purA PE=3 SV=1; Adenylosuccinate synthetase OS=Pseudomonas fluorescens OX=294 GN=purA PE=3 SV=1; Adenylosuccinate synthetase OS=Pseudomonas fluorescens OX=294 GN=purA PE=3 SV=1; Adenylosuccinate synthetase OS=Pseudomonas fluorescens OX=294 GN=purA PE=3 SV=1; Adenylosuccinate synthetase OS=Pseudomonas fluorescens OX=294 GN=purA PE=3 SV=1; Adenylosuccinate synthetase OS=Pseudomonas fluorescens LMG 5329 OX=1324332 GN=purA PE=3 SV=1			2	99	QGHEFGATTGR	Gln->pyro-Glu@N-term			-0.00167246	1142.51	572.262	1142.51	572.263	2	12	1.1.1.2826.18	36.1236	2487.11	2237.17	36.19	0.34	10205.3
133	33.4	33.41	52.45	46.85	46.85	tr|K0WXL6|K0WXL6_PSEFL; tr|A0A2T0HDK8|A0A2T0HDK8_PSEFL; tr|A0A2S8XLH2|A0A2S8XLH2_PSEFL; tr|A0A109LFC7|A0A109LFC7_PSEFL; tr|A0A0C1WT57|A0A0C1WT57_PSEFL; tr|A0A0A1YSC5|A0A0A1YSC5_PSEFL	Adenylosuccinate synthetase OS=Pseudomonas fluorescens R124 OX=743713 GN=purA PE=3 SV=1; Adenylosuccinate synthetase OS=Pseudomonas fluorescens OX=294 GN=purA PE=3 SV=1; Adenylosuccinate synthetase OS=Pseudomonas fluorescens OX=294 GN=purA PE=3 SV=1; Adenylosuccinate synthetase OS=Pseudomonas fluorescens OX=294 GN=purA PE=3 SV=1; Adenylosuccinate synthetase OS=Pseudomonas fluorescens OX=294 GN=purA PE=3 SV=1; Adenylosuccinate synthetase OS=Pseudomonas fluorescens LMG 5329 OX=1324332 GN=purA PE=3 SV=1			2	99	RVEELIGAPIDIISTGPDRNETIVLR			missed R-V@1; missed R-N@19	0.000255804	2875.58	719.902	2875.58	719.901	4	24	1.1.1.3947.13	90.3393	3873.23	3402.6	90.37	0.24	12247
133	33.4	33.41	52.45	46.85	46.85	tr|K0WXL6|K0WXL6_PSEFL; tr|A0A2T0HDK8|A0A2T0HDK8_PSEFL; tr|A0A2S8XLH2|A0A2S8XLH2_PSEFL; tr|A0A109LFC7|A0A109LFC7_PSEFL; tr|A0A0C1WT57|A0A0C1WT57_PSEFL; tr|A0A0A1YSC5|A0A0A1YSC5_PSEFL	Adenylosuccinate synthetase OS=Pseudomonas fluorescens R124 OX=743713 GN=purA PE=3 SV=1; Adenylosuccinate synthetase OS=Pseudomonas fluorescens OX=294 GN=purA PE=3 SV=1; Adenylosuccinate synthetase OS=Pseudomonas fluorescens OX=294 GN=purA PE=3 SV=1; Adenylosuccinate synthetase OS=Pseudomonas fluorescens OX=294 GN=purA PE=3 SV=1; Adenylosuccinate synthetase OS=Pseudomonas fluorescens OX=294 GN=purA PE=3 SV=1; Adenylosuccinate synthetase OS=Pseudomonas fluorescens LMG 5329 OX=1324332 GN=purA PE=3 SV=1			2	99	TLEELPANAR				0.00191668	1112.58	557.299	1112.58	557.299	2	13	1.1.1.3044.14	46.5965	10615	9750.77	46.63	0.24	32266.4
133	33.4	33.41	52.45	46.85	46.85	tr|K0WXL6|K0WXL6_PSEFL; tr|A0A2T0HDK8|A0A2T0HDK8_PSEFL; tr|A0A2S8XLH2|A0A2S8XLH2_PSEFL; tr|A0A109LFC7|A0A109LFC7_PSEFL; tr|A0A0C1WT57|A0A0C1WT57_PSEFL; tr|A0A0A1YSC5|A0A0A1YSC5_PSEFL	Adenylosuccinate synthetase OS=Pseudomonas fluorescens R124 OX=743713 GN=purA PE=3 SV=1; Adenylosuccinate synthetase OS=Pseudomonas fluorescens OX=294 GN=purA PE=3 SV=1; Adenylosuccinate synthetase OS=Pseudomonas fluorescens OX=294 GN=purA PE=3 SV=1; Adenylosuccinate synthetase OS=Pseudomonas fluorescens OX=294 GN=purA PE=3 SV=1; Adenylosuccinate synthetase OS=Pseudomonas fluorescens OX=294 GN=purA PE=3 SV=1; Adenylosuccinate synthetase OS=Pseudomonas fluorescens LMG 5329 OX=1324332 GN=purA PE=3 SV=1			2	99	VEELIGAPIDIISTGPDRNETIVLR			missed R-N@18	0.00326391	2719.48	907.5	2719.48	907.499	3	16	1.1.1.4036.28	94.7303	994.22	839.55	94.69	0.1	9103.08
133	33.4	33.41	52.45	46.85	46.85	tr|K0WXL6|K0WXL6_PSEFL; tr|A0A2T0HDK8|A0A2T0HDK8_PSEFL; tr|A0A2S8XLH2|A0A2S8XLH2_PSEFL; tr|A0A109LFC7|A0A109LFC7_PSEFL; tr|A0A0C1WT57|A0A0C1WT57_PSEFL; tr|A0A0A1YSC5|A0A0A1YSC5_PSEFL	Adenylosuccinate synthetase OS=Pseudomonas fluorescens R124 OX=743713 GN=purA PE=3 SV=1; Adenylosuccinate synthetase OS=Pseudomonas fluorescens OX=294 GN=purA PE=3 SV=1; Adenylosuccinate synthetase OS=Pseudomonas fluorescens OX=294 GN=purA PE=3 SV=1; Adenylosuccinate synthetase OS=Pseudomonas fluorescens OX=294 GN=purA PE=3 SV=1; Adenylosuccinate synthetase OS=Pseudomonas fluorescens OX=294 GN=purA PE=3 SV=1; Adenylosuccinate synthetase OS=Pseudomonas fluorescens LMG 5329 OX=1324332 GN=purA PE=3 SV=1			2	99	VEELIGAPIDIISTGPDRNETIVLRHPFA			missed R-N@18; missed R-H@25	-0.00556286	3171.69	793.929	3171.69	793.93	4	24	1.1.1.4052.18	95.4886	4642.55	3603.12	95.6	0.29	12406.5
133	33.4	33.41	52.45	46.85	46.85	tr|K0WXL6|K0WXL6_PSEFL; tr|A0A2T0HDK8|A0A2T0HDK8_PSEFL; tr|A0A2S8XLH2|A0A2S8XLH2_PSEFL; tr|A0A109LFC7|A0A109LFC7_PSEFL; tr|A0A0C1WT57|A0A0C1WT57_PSEFL; tr|A0A0A1YSC5|A0A0A1YSC5_PSEFL	Adenylosuccinate synthetase OS=Pseudomonas fluorescens R124 OX=743713 GN=purA PE=3 SV=1; Adenylosuccinate synthetase OS=Pseudomonas fluorescens OX=294 GN=purA PE=3 SV=1; Adenylosuccinate synthetase OS=Pseudomonas fluorescens OX=294 GN=purA PE=3 SV=1; Adenylosuccinate synthetase OS=Pseudomonas fluorescens OX=294 GN=purA PE=3 SV=1; Adenylosuccinate synthetase OS=Pseudomonas fluorescens OX=294 GN=purA PE=3 SV=1; Adenylosuccinate synthetase OS=Pseudomonas fluorescens LMG 5329 OX=1324332 GN=purA PE=3 SV=1			2	99	VGDLLNMPR				-0.00150623	1013.53	507.773	1013.53	507.774	2	12	1.1.1.3401.17	63.7772	11904.7	3414.12	63.95	0.19	10010.2
133	33.4	33.41	52.45	46.85	46.85	tr|K0WXL6|K0WXL6_PSEFL; tr|A0A2T0HDK8|A0A2T0HDK8_PSEFL; tr|A0A2S8XLH2|A0A2S8XLH2_PSEFL; tr|A0A109LFC7|A0A109LFC7_PSEFL; tr|A0A0C1WT57|A0A0C1WT57_PSEFL; tr|A0A0A1YSC5|A0A0A1YSC5_PSEFL	Adenylosuccinate synthetase OS=Pseudomonas fluorescens R124 OX=743713 GN=purA PE=3 SV=1; Adenylosuccinate synthetase OS=Pseudomonas fluorescens OX=294 GN=purA PE=3 SV=1; Adenylosuccinate synthetase OS=Pseudomonas fluorescens OX=294 GN=purA PE=3 SV=1; Adenylosuccinate synthetase OS=Pseudomonas fluorescens OX=294 GN=purA PE=3 SV=1; Adenylosuccinate synthetase OS=Pseudomonas fluorescens OX=294 GN=purA PE=3 SV=1; Adenylosuccinate synthetase OS=Pseudomonas fluorescens LMG 5329 OX=1324332 GN=purA PE=3 SV=1			2	99	VGSGPFPTELFDDVGAHLAK				-0.00120888	2056.03	686.349	2056.03	686.349	3	34	1.1.1.4062.6	95.9599	16206	12427.8	96.08	0.62	34049
133	33.4	33.41	52.45	46.85	46.85	tr|K0WXL6|K0WXL6_PSEFL; tr|A0A2T0HDK8|A0A2T0HDK8_PSEFL; tr|A0A2S8XLH2|A0A2S8XLH2_PSEFL; tr|A0A109LFC7|A0A109LFC7_PSEFL; tr|A0A0C1WT57|A0A0C1WT57_PSEFL; tr|A0A0A1YSC5|A0A0A1YSC5_PSEFL	Adenylosuccinate synthetase OS=Pseudomonas fluorescens R124 OX=743713 GN=purA PE=3 SV=1; Adenylosuccinate synthetase OS=Pseudomonas fluorescens OX=294 GN=purA PE=3 SV=1; Adenylosuccinate synthetase OS=Pseudomonas fluorescens OX=294 GN=purA PE=3 SV=1; Adenylosuccinate synthetase OS=Pseudomonas fluorescens OX=294 GN=purA PE=3 SV=1; Adenylosuccinate synthetase OS=Pseudomonas fluorescens OX=294 GN=purA PE=3 SV=1; Adenylosuccinate synthetase OS=Pseudomonas fluorescens LMG 5329 OX=1324332 GN=purA PE=3 SV=1			1.18046	96.18	GIGPAYEDK				-0.00516709	948.45	475.232	948.455	475.235	2	9	1.1.1.2836.10	36.5957	1790.01	1619.17	36.67	0.29	5568.65
133	33.4	33.41	52.45	46.85	46.85	tr|K0WXL6|K0WXL6_PSEFL; tr|A0A2T0HDK8|A0A2T0HDK8_PSEFL; tr|A0A2S8XLH2|A0A2S8XLH2_PSEFL; tr|A0A109LFC7|A0A109LFC7_PSEFL; tr|A0A0C1WT57|A0A0C1WT57_PSEFL; tr|A0A0A1YSC5|A0A0A1YSC5_PSEFL	Adenylosuccinate synthetase OS=Pseudomonas fluorescens R124 OX=743713 GN=purA PE=3 SV=1; Adenylosuccinate synthetase OS=Pseudomonas fluorescens OX=294 GN=purA PE=3 SV=1; Adenylosuccinate synthetase OS=Pseudomonas fluorescens OX=294 GN=purA PE=3 SV=1; Adenylosuccinate synthetase OS=Pseudomonas fluorescens OX=294 GN=purA PE=3 SV=1; Adenylosuccinate synthetase OS=Pseudomonas fluorescens OX=294 GN=purA PE=3 SV=1; Adenylosuccinate synthetase OS=Pseudomonas fluorescens LMG 5329 OX=1324332 GN=purA PE=3 SV=1			0.124939	38.6	ELVDYHNFMLVGYYKEPAIEFEK			missed K-E@15	0.00352669	2833.37	709.35	2833.37	709.349	4	16	1.1.1.3998.12	92.8358	2244.58	2102.27	92.82	0.48	30194.7
133	33.4	33.41	52.45	46.85	46.85	tr|K0WXL6|K0WXL6_PSEFL; tr|A0A2T0HDK8|A0A2T0HDK8_PSEFL; tr|A0A2S8XLH2|A0A2S8XLH2_PSEFL; tr|A0A109LFC7|A0A109LFC7_PSEFL; tr|A0A0C1WT57|A0A0C1WT57_PSEFL; tr|A0A0A1YSC5|A0A0A1YSC5_PSEFL	Adenylosuccinate synthetase OS=Pseudomonas fluorescens R124 OX=743713 GN=purA PE=3 SV=1; Adenylosuccinate synthetase OS=Pseudomonas fluorescens OX=294 GN=purA PE=3 SV=1; Adenylosuccinate synthetase OS=Pseudomonas fluorescens OX=294 GN=purA PE=3 SV=1; Adenylosuccinate synthetase OS=Pseudomonas fluorescens OX=294 GN=purA PE=3 SV=1; Adenylosuccinate synthetase OS=Pseudomonas fluorescens OX=294 GN=purA PE=3 SV=1; Adenylosuccinate synthetase OS=Pseudomonas fluorescens LMG 5329 OX=1324332 GN=purA PE=3 SV=1			0.0925887	29.82	GKIVDLLTEHAAAVVR			missed K-I@2	-0.0157205	1690.96	564.66	1690.97	564.665	3	10	1.1.1.3694.11	77.9676	756.25	690.77	78	0.24	5902.75
133	33.4	33.41	52.45	46.85	46.85	tr|K0WXL6|K0WXL6_PSEFL; tr|A0A2T0HDK8|A0A2T0HDK8_PSEFL; tr|A0A2S8XLH2|A0A2S8XLH2_PSEFL; tr|A0A109LFC7|A0A109LFC7_PSEFL; tr|A0A0C1WT57|A0A0C1WT57_PSEFL; tr|A0A0A1YSC5|A0A0A1YSC5_PSEFL	Adenylosuccinate synthetase OS=Pseudomonas fluorescens R124 OX=743713 GN=purA PE=3 SV=1; Adenylosuccinate synthetase OS=Pseudomonas fluorescens OX=294 GN=purA PE=3 SV=1; Adenylosuccinate synthetase OS=Pseudomonas fluorescens OX=294 GN=purA PE=3 SV=1; Adenylosuccinate synthetase OS=Pseudomonas fluorescens OX=294 GN=purA PE=3 SV=1; Adenylosuccinate synthetase OS=Pseudomonas fluorescens OX=294 GN=purA PE=3 SV=1; Adenylosuccinate synthetase OS=Pseudomonas fluorescens LMG 5329 OX=1324332 GN=purA PE=3 SV=1			0	99	EGVQCLIGNGVVVAPDALLREITKLEEK	Carbamidomethyl(C)@5; Deamidated(N)@9		missed R-E@20; missed K-L@24	0.000258289	3050.63	763.665	3050.63	763.665	4	19	1.1.1.4385.7	111.936	1084.08	1071.63	111.96	0.4	3618.87
133	33.4	33.41	52.45	46.85	46.85	tr|K0WXL6|K0WXL6_PSEFL; tr|A0A2T0HDK8|A0A2T0HDK8_PSEFL; tr|A0A2S8XLH2|A0A2S8XLH2_PSEFL; tr|A0A109LFC7|A0A109LFC7_PSEFL; tr|A0A0C1WT57|A0A0C1WT57_PSEFL; tr|A0A0A1YSC5|A0A0A1YSC5_PSEFL	Adenylosuccinate synthetase OS=Pseudomonas fluorescens R124 OX=743713 GN=purA PE=3 SV=1; Adenylosuccinate synthetase OS=Pseudomonas fluorescens OX=294 GN=purA PE=3 SV=1; Adenylosuccinate synthetase OS=Pseudomonas fluorescens OX=294 GN=purA PE=3 SV=1; Adenylosuccinate synthetase OS=Pseudomonas fluorescens OX=294 GN=purA PE=3 SV=1; Adenylosuccinate synthetase OS=Pseudomonas fluorescens OX=294 GN=purA PE=3 SV=1; Adenylosuccinate synthetase OS=Pseudomonas fluorescens LMG 5329 OX=1324332 GN=purA PE=3 SV=1			0	99	EGVQCLIGNGVVVAPDALLREITKLEEK	Carbamidomethyl(C)@5		missed R-E@20; missed K-L@24	-0.0230206	3049.63	763.414	3049.65	763.419	4	16	1.1.1.4389.5	112.137	1234.87	870.15	112.01	0.35	3900.25
133	33.4	33.41	52.45	46.85	46.85	tr|K0WXL6|K0WXL6_PSEFL; tr|A0A2T0HDK8|A0A2T0HDK8_PSEFL; tr|A0A2S8XLH2|A0A2S8XLH2_PSEFL; tr|A0A109LFC7|A0A109LFC7_PSEFL; tr|A0A0C1WT57|A0A0C1WT57_PSEFL; tr|A0A0A1YSC5|A0A0A1YSC5_PSEFL	Adenylosuccinate synthetase OS=Pseudomonas fluorescens R124 OX=743713 GN=purA PE=3 SV=1; Adenylosuccinate synthetase OS=Pseudomonas fluorescens OX=294 GN=purA PE=3 SV=1; Adenylosuccinate synthetase OS=Pseudomonas fluorescens OX=294 GN=purA PE=3 SV=1; Adenylosuccinate synthetase OS=Pseudomonas fluorescens OX=294 GN=purA PE=3 SV=1; Adenylosuccinate synthetase OS=Pseudomonas fluorescens OX=294 GN=purA PE=3 SV=1; Adenylosuccinate synthetase OS=Pseudomonas fluorescens LMG 5329 OX=1324332 GN=purA PE=3 SV=1			0	97.08	EGVQCLIGNGVVVAPDALLREITKLEEK	Carbamidomethyl(C)@5; Deamidated(N)@9		missed R-E@20; missed K-L@24	-0.00511265	3050.63	763.664	3050.63	763.665	4	10	1.1.1.4421.6	113.724	323.41	281.69	113.6	0.99	1664.17
133	33.4	33.41	52.45	46.85	46.85	tr|K0WXL6|K0WXL6_PSEFL; tr|A0A2T0HDK8|A0A2T0HDK8_PSEFL; tr|A0A2S8XLH2|A0A2S8XLH2_PSEFL; tr|A0A109LFC7|A0A109LFC7_PSEFL; tr|A0A0C1WT57|A0A0C1WT57_PSEFL; tr|A0A0A1YSC5|A0A0A1YSC5_PSEFL	Adenylosuccinate synthetase OS=Pseudomonas fluorescens R124 OX=743713 GN=purA PE=3 SV=1; Adenylosuccinate synthetase OS=Pseudomonas fluorescens OX=294 GN=purA PE=3 SV=1; Adenylosuccinate synthetase OS=Pseudomonas fluorescens OX=294 GN=purA PE=3 SV=1; Adenylosuccinate synthetase OS=Pseudomonas fluorescens OX=294 GN=purA PE=3 SV=1; Adenylosuccinate synthetase OS=Pseudomonas fluorescens OX=294 GN=purA PE=3 SV=1; Adenylosuccinate synthetase OS=Pseudomonas fluorescens LMG 5329 OX=1324332 GN=purA PE=3 SV=1			0	24.58	GIGPAYEDK				-0.00516709	948.45	475.232	948.455	475.235	2	9	1.1.1.2837.11	36.6389	1790.01	1759.72	36.67	0.29	5689.11
133	33.4	33.41	52.45	46.85	46.85	tr|K0WXL6|K0WXL6_PSEFL; tr|A0A2T0HDK8|A0A2T0HDK8_PSEFL; tr|A0A2S8XLH2|A0A2S8XLH2_PSEFL; tr|A0A109LFC7|A0A109LFC7_PSEFL; tr|A0A0C1WT57|A0A0C1WT57_PSEFL; tr|A0A0A1YSC5|A0A0A1YSC5_PSEFL	Adenylosuccinate synthetase OS=Pseudomonas fluorescens R124 OX=743713 GN=purA PE=3 SV=1; Adenylosuccinate synthetase OS=Pseudomonas fluorescens OX=294 GN=purA PE=3 SV=1; Adenylosuccinate synthetase OS=Pseudomonas fluorescens OX=294 GN=purA PE=3 SV=1; Adenylosuccinate synthetase OS=Pseudomonas fluorescens OX=294 GN=purA PE=3 SV=1; Adenylosuccinate synthetase OS=Pseudomonas fluorescens OX=294 GN=purA PE=3 SV=1; Adenylosuccinate synthetase OS=Pseudomonas fluorescens LMG 5329 OX=1324332 GN=purA PE=3 SV=1			0	99	GIGPAYEDKVAR			missed K-V@9	-0.00278358	1274.66	638.337	1274.66	638.338	2	12	1.1.1.2948.27	42.0027	2239.35	2215.57	41.97	0.24	6514.89
133	33.4	33.41	52.45	46.85	46.85	tr|K0WXL6|K0WXL6_PSEFL; tr|A0A2T0HDK8|A0A2T0HDK8_PSEFL; tr|A0A2S8XLH2|A0A2S8XLH2_PSEFL; tr|A0A109LFC7|A0A109LFC7_PSEFL; tr|A0A0C1WT57|A0A0C1WT57_PSEFL; tr|A0A0A1YSC5|A0A0A1YSC5_PSEFL	Adenylosuccinate synthetase OS=Pseudomonas fluorescens R124 OX=743713 GN=purA PE=3 SV=1; Adenylosuccinate synthetase OS=Pseudomonas fluorescens OX=294 GN=purA PE=3 SV=1; Adenylosuccinate synthetase OS=Pseudomonas fluorescens OX=294 GN=purA PE=3 SV=1; Adenylosuccinate synthetase OS=Pseudomonas fluorescens OX=294 GN=purA PE=3 SV=1; Adenylosuccinate synthetase OS=Pseudomonas fluorescens OX=294 GN=purA PE=3 SV=1; Adenylosuccinate synthetase OS=Pseudomonas fluorescens LMG 5329 OX=1324332 GN=purA PE=3 SV=1			0	89.19	GIGPAYEDKVAR			missed K-V@9	-0.00462536	1274.66	425.893	1274.66	425.895	3	8	1.1.1.2945.4	41.8302	6680.86	2545.46	41.97	0.24	6858.5
133	33.4	33.41	52.45	46.85	46.85	tr|K0WXL6|K0WXL6_PSEFL; tr|A0A2T0HDK8|A0A2T0HDK8_PSEFL; tr|A0A2S8XLH2|A0A2S8XLH2_PSEFL; tr|A0A109LFC7|A0A109LFC7_PSEFL; tr|A0A0C1WT57|A0A0C1WT57_PSEFL; tr|A0A0A1YSC5|A0A0A1YSC5_PSEFL	Adenylosuccinate synthetase OS=Pseudomonas fluorescens R124 OX=743713 GN=purA PE=3 SV=1; Adenylosuccinate synthetase OS=Pseudomonas fluorescens OX=294 GN=purA PE=3 SV=1; Adenylosuccinate synthetase OS=Pseudomonas fluorescens OX=294 GN=purA PE=3 SV=1; Adenylosuccinate synthetase OS=Pseudomonas fluorescens OX=294 GN=purA PE=3 SV=1; Adenylosuccinate synthetase OS=Pseudomonas fluorescens OX=294 GN=purA PE=3 SV=1; Adenylosuccinate synthetase OS=Pseudomonas fluorescens LMG 5329 OX=1324332 GN=purA PE=3 SV=1			0	40.57	GIGPAYEDKVAR			missed K-V@9	-0.00462536	1274.66	425.893	1274.66	425.895	3	11	1.1.1.2944.6	41.7834	6680.86	1383.82	41.97	0.24	6031.86
133	33.4	33.41	52.45	46.85	46.85	tr|K0WXL6|K0WXL6_PSEFL; tr|A0A2T0HDK8|A0A2T0HDK8_PSEFL; tr|A0A2S8XLH2|A0A2S8XLH2_PSEFL; tr|A0A109LFC7|A0A109LFC7_PSEFL; tr|A0A0C1WT57|A0A0C1WT57_PSEFL; tr|A0A0A1YSC5|A0A0A1YSC5_PSEFL	Adenylosuccinate synthetase OS=Pseudomonas fluorescens R124 OX=743713 GN=purA PE=3 SV=1; Adenylosuccinate synthetase OS=Pseudomonas fluorescens OX=294 GN=purA PE=3 SV=1; Adenylosuccinate synthetase OS=Pseudomonas fluorescens OX=294 GN=purA PE=3 SV=1; Adenylosuccinate synthetase OS=Pseudomonas fluorescens OX=294 GN=purA PE=3 SV=1; Adenylosuccinate synthetase OS=Pseudomonas fluorescens OX=294 GN=purA PE=3 SV=1; Adenylosuccinate synthetase OS=Pseudomonas fluorescens LMG 5329 OX=1324332 GN=purA PE=3 SV=1			0	33.94	GIGPAYEDKVARR	Arg-loss@C-term		missed K-V@9; missed R-R@12	-0.00462536	1274.66	425.893	1274.66	425.895	3	14	1.1.1.2950.4	42.08	6680.86	4676.19	41.97	0.24	12111.7
133	33.4	33.41	52.45	46.85	46.85	tr|K0WXL6|K0WXL6_PSEFL; tr|A0A2T0HDK8|A0A2T0HDK8_PSEFL; tr|A0A2S8XLH2|A0A2S8XLH2_PSEFL; tr|A0A109LFC7|A0A109LFC7_PSEFL; tr|A0A0C1WT57|A0A0C1WT57_PSEFL; tr|A0A0A1YSC5|A0A0A1YSC5_PSEFL	Adenylosuccinate synthetase OS=Pseudomonas fluorescens R124 OX=743713 GN=purA PE=3 SV=1; Adenylosuccinate synthetase OS=Pseudomonas fluorescens OX=294 GN=purA PE=3 SV=1; Adenylosuccinate synthetase OS=Pseudomonas fluorescens OX=294 GN=purA PE=3 SV=1; Adenylosuccinate synthetase OS=Pseudomonas fluorescens OX=294 GN=purA PE=3 SV=1; Adenylosuccinate synthetase OS=Pseudomonas fluorescens OX=294 GN=purA PE=3 SV=1; Adenylosuccinate synthetase OS=Pseudomonas fluorescens LMG 5329 OX=1324332 GN=purA PE=3 SV=1			0	99	GKNVVVLGTQWGDEGKGK			cleaved M-G@N-term; missed K-N@2; missed K-G@16	-0.0137017	1870.98	624.666	1870.99	624.671	3	23	1.1.1.3216.19	54.8643	3322.35	2887.02	54.88	0.24	19614
133	33.4	33.41	52.45	46.85	46.85	tr|K0WXL6|K0WXL6_PSEFL; tr|A0A2T0HDK8|A0A2T0HDK8_PSEFL; tr|A0A2S8XLH2|A0A2S8XLH2_PSEFL; tr|A0A109LFC7|A0A109LFC7_PSEFL; tr|A0A0C1WT57|A0A0C1WT57_PSEFL; tr|A0A0A1YSC5|A0A0A1YSC5_PSEFL	Adenylosuccinate synthetase OS=Pseudomonas fluorescens R124 OX=743713 GN=purA PE=3 SV=1; Adenylosuccinate synthetase OS=Pseudomonas fluorescens OX=294 GN=purA PE=3 SV=1; Adenylosuccinate synthetase OS=Pseudomonas fluorescens OX=294 GN=purA PE=3 SV=1; Adenylosuccinate synthetase OS=Pseudomonas fluorescens OX=294 GN=purA PE=3 SV=1; Adenylosuccinate synthetase OS=Pseudomonas fluorescens OX=294 GN=purA PE=3 SV=1; Adenylosuccinate synthetase OS=Pseudomonas fluorescens LMG 5329 OX=1324332 GN=purA PE=3 SV=1			0	97.5	GKNVVVLGTQWGDEGKGK			cleaved M-G@N-term; missed K-N@2; missed K-G@16	-0.00561917	1870.98	468.753	1870.99	468.755	4	13	1.1.1.3216.7	54.843	5329.66	3763.25	54.88	0.24	22052.8
133	33.4	33.41	52.45	46.85	46.85	tr|K0WXL6|K0WXL6_PSEFL; tr|A0A2T0HDK8|A0A2T0HDK8_PSEFL; tr|A0A2S8XLH2|A0A2S8XLH2_PSEFL; tr|A0A109LFC7|A0A109LFC7_PSEFL; tr|A0A0C1WT57|A0A0C1WT57_PSEFL; tr|A0A0A1YSC5|A0A0A1YSC5_PSEFL	Adenylosuccinate synthetase OS=Pseudomonas fluorescens R124 OX=743713 GN=purA PE=3 SV=1; Adenylosuccinate synthetase OS=Pseudomonas fluorescens OX=294 GN=purA PE=3 SV=1; Adenylosuccinate synthetase OS=Pseudomonas fluorescens OX=294 GN=purA PE=3 SV=1; Adenylosuccinate synthetase OS=Pseudomonas fluorescens OX=294 GN=purA PE=3 SV=1; Adenylosuccinate synthetase OS=Pseudomonas fluorescens OX=294 GN=purA PE=3 SV=1; Adenylosuccinate synthetase OS=Pseudomonas fluorescens LMG 5329 OX=1324332 GN=purA PE=3 SV=1			0	35.52	GKNVVVLGTQWGDEGKGK			cleaved M-G@N-term; missed K-N@2; missed K-G@16	-0.00561917	1870.98	468.753	1870.99	468.755	4	10	1.1.1.3220.17	55.0378	5329.66	2291.68	54.88	0.24	8490.65
133	33.4	33.41	52.45	46.85	46.85	tr|K0WXL6|K0WXL6_PSEFL; tr|A0A2T0HDK8|A0A2T0HDK8_PSEFL; tr|A0A2S8XLH2|A0A2S8XLH2_PSEFL; tr|A0A109LFC7|A0A109LFC7_PSEFL; tr|A0A0C1WT57|A0A0C1WT57_PSEFL; tr|A0A0A1YSC5|A0A0A1YSC5_PSEFL	Adenylosuccinate synthetase OS=Pseudomonas fluorescens R124 OX=743713 GN=purA PE=3 SV=1; Adenylosuccinate synthetase OS=Pseudomonas fluorescens OX=294 GN=purA PE=3 SV=1; Adenylosuccinate synthetase OS=Pseudomonas fluorescens OX=294 GN=purA PE=3 SV=1; Adenylosuccinate synthetase OS=Pseudomonas fluorescens OX=294 GN=purA PE=3 SV=1; Adenylosuccinate synthetase OS=Pseudomonas fluorescens OX=294 GN=purA PE=3 SV=1; Adenylosuccinate synthetase OS=Pseudomonas fluorescens LMG 5329 OX=1324332 GN=purA PE=3 SV=1			0	23.01	GKNVVVLGTQWGDEGKGK	Deamidated(Q)@10		cleaved M-G@N-term; missed K-N@2; missed K-G@16	0.019499	1871.99	469.006	1871.97	469.001	4	10	1.1.1.3217.16	54.8931	4830.01	4792.7	54.92	0.24	13241
133	33.4	33.41	52.45	46.85	46.85	tr|K0WXL6|K0WXL6_PSEFL; tr|A0A2T0HDK8|A0A2T0HDK8_PSEFL; tr|A0A2S8XLH2|A0A2S8XLH2_PSEFL; tr|A0A109LFC7|A0A109LFC7_PSEFL; tr|A0A0C1WT57|A0A0C1WT57_PSEFL; tr|A0A0A1YSC5|A0A0A1YSC5_PSEFL	Adenylosuccinate synthetase OS=Pseudomonas fluorescens R124 OX=743713 GN=purA PE=3 SV=1; Adenylosuccinate synthetase OS=Pseudomonas fluorescens OX=294 GN=purA PE=3 SV=1; Adenylosuccinate synthetase OS=Pseudomonas fluorescens OX=294 GN=purA PE=3 SV=1; Adenylosuccinate synthetase OS=Pseudomonas fluorescens OX=294 GN=purA PE=3 SV=1; Adenylosuccinate synthetase OS=Pseudomonas fluorescens OX=294 GN=purA PE=3 SV=1; Adenylosuccinate synthetase OS=Pseudomonas fluorescens LMG 5329 OX=1324332 GN=purA PE=3 SV=1			0	99	ISPSCPLILSFHVALDQAR	Carbamidomethyl(C)@5			-0.00575029	2123.11	708.712	2123.12	708.714	3	22	1.1.1.4060.6	95.8599	3555.19	2604.87	95.94	0.24	9205.03
133	33.4	33.41	52.45	46.85	46.85	tr|K0WXL6|K0WXL6_PSEFL; tr|A0A2T0HDK8|A0A2T0HDK8_PSEFL; tr|A0A2S8XLH2|A0A2S8XLH2_PSEFL; tr|A0A109LFC7|A0A109LFC7_PSEFL; tr|A0A0C1WT57|A0A0C1WT57_PSEFL; tr|A0A0A1YSC5|A0A0A1YSC5_PSEFL	Adenylosuccinate synthetase OS=Pseudomonas fluorescens R124 OX=743713 GN=purA PE=3 SV=1; Adenylosuccinate synthetase OS=Pseudomonas fluorescens OX=294 GN=purA PE=3 SV=1; Adenylosuccinate synthetase OS=Pseudomonas fluorescens OX=294 GN=purA PE=3 SV=1; Adenylosuccinate synthetase OS=Pseudomonas fluorescens OX=294 GN=purA PE=3 SV=1; Adenylosuccinate synthetase OS=Pseudomonas fluorescens OX=294 GN=purA PE=3 SV=1; Adenylosuccinate synthetase OS=Pseudomonas fluorescens LMG 5329 OX=1324332 GN=purA PE=3 SV=1			0	99	ISPSCPLILSFHVALDQAR	Carbamidomethyl(C)@5			-0.00575029	2123.11	708.712	2123.12	708.714	3	16	1.1.1.4058.12	95.7674	3555.19	1157.33	95.94	0.24	4874.75
133	33.4	33.41	52.45	46.85	46.85	tr|K0WXL6|K0WXL6_PSEFL; tr|A0A2T0HDK8|A0A2T0HDK8_PSEFL; tr|A0A2S8XLH2|A0A2S8XLH2_PSEFL; tr|A0A109LFC7|A0A109LFC7_PSEFL; tr|A0A0C1WT57|A0A0C1WT57_PSEFL; tr|A0A0A1YSC5|A0A0A1YSC5_PSEFL	Adenylosuccinate synthetase OS=Pseudomonas fluorescens R124 OX=743713 GN=purA PE=3 SV=1; Adenylosuccinate synthetase OS=Pseudomonas fluorescens OX=294 GN=purA PE=3 SV=1; Adenylosuccinate synthetase OS=Pseudomonas fluorescens OX=294 GN=purA PE=3 SV=1; Adenylosuccinate synthetase OS=Pseudomonas fluorescens OX=294 GN=purA PE=3 SV=1; Adenylosuccinate synthetase OS=Pseudomonas fluorescens OX=294 GN=purA PE=3 SV=1; Adenylosuccinate synthetase OS=Pseudomonas fluorescens LMG 5329 OX=1324332 GN=purA PE=3 SV=1			0	19.9	ISPSCPLILSFHVALDQAR	Oxidation(P)@3; Ser->Ala@4; Carbamidomethyl(C)@5	Oxidation(P)@102; Ser->Ala@103		-0.00575032	2123.11	708.712	2123.12	708.714	3	17	1.1.1.4058.12	95.7674	3555.19	1157.33	95.94	0.24	4874.75
133	33.4	33.41	52.45	46.85	46.85	tr|K0WXL6|K0WXL6_PSEFL; tr|A0A2T0HDK8|A0A2T0HDK8_PSEFL; tr|A0A2S8XLH2|A0A2S8XLH2_PSEFL; tr|A0A109LFC7|A0A109LFC7_PSEFL; tr|A0A0C1WT57|A0A0C1WT57_PSEFL; tr|A0A0A1YSC5|A0A0A1YSC5_PSEFL	Adenylosuccinate synthetase OS=Pseudomonas fluorescens R124 OX=743713 GN=purA PE=3 SV=1; Adenylosuccinate synthetase OS=Pseudomonas fluorescens OX=294 GN=purA PE=3 SV=1; Adenylosuccinate synthetase OS=Pseudomonas fluorescens OX=294 GN=purA PE=3 SV=1; Adenylosuccinate synthetase OS=Pseudomonas fluorescens OX=294 GN=purA PE=3 SV=1; Adenylosuccinate synthetase OS=Pseudomonas fluorescens OX=294 GN=purA PE=3 SV=1; Adenylosuccinate synthetase OS=Pseudomonas fluorescens LMG 5329 OX=1324332 GN=purA PE=3 SV=1			0	93.53	ISPSCPLILSFHVALDQAREK	Carbamidomethyl(C)@5		missed R-E@19	-0.000880183	2380.26	596.071	2380.26	596.072	4	13	1.1.1.3954.5	90.6746	1901.48	1230.52	90.86	0.4	4941.36
133	33.4	33.41	52.45	46.85	46.85	tr|K0WXL6|K0WXL6_PSEFL; tr|A0A2T0HDK8|A0A2T0HDK8_PSEFL; tr|A0A2S8XLH2|A0A2S8XLH2_PSEFL; tr|A0A109LFC7|A0A109LFC7_PSEFL; tr|A0A0C1WT57|A0A0C1WT57_PSEFL; tr|A0A0A1YSC5|A0A0A1YSC5_PSEFL	Adenylosuccinate synthetase OS=Pseudomonas fluorescens R124 OX=743713 GN=purA PE=3 SV=1; Adenylosuccinate synthetase OS=Pseudomonas fluorescens OX=294 GN=purA PE=3 SV=1; Adenylosuccinate synthetase OS=Pseudomonas fluorescens OX=294 GN=purA PE=3 SV=1; Adenylosuccinate synthetase OS=Pseudomonas fluorescens OX=294 GN=purA PE=3 SV=1; Adenylosuccinate synthetase OS=Pseudomonas fluorescens OX=294 GN=purA PE=3 SV=1; Adenylosuccinate synthetase OS=Pseudomonas fluorescens LMG 5329 OX=1324332 GN=purA PE=3 SV=1			0	99	IVDLLTEHAAAVVR				-0.00189458	1505.85	502.959	1505.86	502.959	3	14	1.1.1.3563.11	71.6277	13609.8	3285.6	71.85	0.29	6756.72
133	33.4	33.41	52.45	46.85	46.85	tr|K0WXL6|K0WXL6_PSEFL; tr|A0A2T0HDK8|A0A2T0HDK8_PSEFL; tr|A0A2S8XLH2|A0A2S8XLH2_PSEFL; tr|A0A109LFC7|A0A109LFC7_PSEFL; tr|A0A0C1WT57|A0A0C1WT57_PSEFL; tr|A0A0A1YSC5|A0A0A1YSC5_PSEFL	Adenylosuccinate synthetase OS=Pseudomonas fluorescens R124 OX=743713 GN=purA PE=3 SV=1; Adenylosuccinate synthetase OS=Pseudomonas fluorescens OX=294 GN=purA PE=3 SV=1; Adenylosuccinate synthetase OS=Pseudomonas fluorescens OX=294 GN=purA PE=3 SV=1; Adenylosuccinate synthetase OS=Pseudomonas fluorescens OX=294 GN=purA PE=3 SV=1; Adenylosuccinate synthetase OS=Pseudomonas fluorescens OX=294 GN=purA PE=3 SV=1; Adenylosuccinate synthetase OS=Pseudomonas fluorescens LMG 5329 OX=1324332 GN=purA PE=3 SV=1			0	99	IVDLLTEHAAAVVR				-0.00189458	1505.85	502.959	1505.86	502.959	3	15	1.1.1.3572.6	72.0597	13609.8	5805.88	71.85	0.29	11566.5
133	33.4	33.41	52.45	46.85	46.85	tr|K0WXL6|K0WXL6_PSEFL; tr|A0A2T0HDK8|A0A2T0HDK8_PSEFL; tr|A0A2S8XLH2|A0A2S8XLH2_PSEFL; tr|A0A109LFC7|A0A109LFC7_PSEFL; tr|A0A0C1WT57|A0A0C1WT57_PSEFL; tr|A0A0A1YSC5|A0A0A1YSC5_PSEFL	Adenylosuccinate synthetase OS=Pseudomonas fluorescens R124 OX=743713 GN=purA PE=3 SV=1; Adenylosuccinate synthetase OS=Pseudomonas fluorescens OX=294 GN=purA PE=3 SV=1; Adenylosuccinate synthetase OS=Pseudomonas fluorescens OX=294 GN=purA PE=3 SV=1; Adenylosuccinate synthetase OS=Pseudomonas fluorescens OX=294 GN=purA PE=3 SV=1; Adenylosuccinate synthetase OS=Pseudomonas fluorescens OX=294 GN=purA PE=3 SV=1; Adenylosuccinate synthetase OS=Pseudomonas fluorescens LMG 5329 OX=1324332 GN=purA PE=3 SV=1			0	99	IVDLLTEHAAAVVR				-0.00189458	1505.85	502.959	1505.86	502.959	3	15	1.1.1.3574.6	72.155	13609.8	3323.17	71.85	0.29	9968.83
133	33.4	33.41	52.45	46.85	46.85	tr|K0WXL6|K0WXL6_PSEFL; tr|A0A2T0HDK8|A0A2T0HDK8_PSEFL; tr|A0A2S8XLH2|A0A2S8XLH2_PSEFL; tr|A0A109LFC7|A0A109LFC7_PSEFL; tr|A0A0C1WT57|A0A0C1WT57_PSEFL; tr|A0A0A1YSC5|A0A0A1YSC5_PSEFL	Adenylosuccinate synthetase OS=Pseudomonas fluorescens R124 OX=743713 GN=purA PE=3 SV=1; Adenylosuccinate synthetase OS=Pseudomonas fluorescens OX=294 GN=purA PE=3 SV=1; Adenylosuccinate synthetase OS=Pseudomonas fluorescens OX=294 GN=purA PE=3 SV=1; Adenylosuccinate synthetase OS=Pseudomonas fluorescens OX=294 GN=purA PE=3 SV=1; Adenylosuccinate synthetase OS=Pseudomonas fluorescens OX=294 GN=purA PE=3 SV=1; Adenylosuccinate synthetase OS=Pseudomonas fluorescens LMG 5329 OX=1324332 GN=purA PE=3 SV=1			0	98.94	IVDLLTEHAAAVVR				-0.00189458	1505.85	502.959	1505.86	502.959	3	13	1.1.1.3574.5	72.1543	13609.8	3336.73	71.85	0.29	14363.2
133	33.4	33.41	52.45	46.85	46.85	tr|K0WXL6|K0WXL6_PSEFL; tr|A0A2T0HDK8|A0A2T0HDK8_PSEFL; tr|A0A2S8XLH2|A0A2S8XLH2_PSEFL; tr|A0A109LFC7|A0A109LFC7_PSEFL; tr|A0A0C1WT57|A0A0C1WT57_PSEFL; tr|A0A0A1YSC5|A0A0A1YSC5_PSEFL	Adenylosuccinate synthetase OS=Pseudomonas fluorescens R124 OX=743713 GN=purA PE=3 SV=1; Adenylosuccinate synthetase OS=Pseudomonas fluorescens OX=294 GN=purA PE=3 SV=1; Adenylosuccinate synthetase OS=Pseudomonas fluorescens OX=294 GN=purA PE=3 SV=1; Adenylosuccinate synthetase OS=Pseudomonas fluorescens OX=294 GN=purA PE=3 SV=1; Adenylosuccinate synthetase OS=Pseudomonas fluorescens OX=294 GN=purA PE=3 SV=1; Adenylosuccinate synthetase OS=Pseudomonas fluorescens LMG 5329 OX=1324332 GN=purA PE=3 SV=1			0	98.86	IVDLLTEHAAAVVR				-0.00189458	1505.85	502.959	1505.86	502.959	3	12	1.1.1.3578.4	72.3465	13609.8	1496.68	71.85	0.29	8841.83
133	33.4	33.41	52.45	46.85	46.85	tr|K0WXL6|K0WXL6_PSEFL; tr|A0A2T0HDK8|A0A2T0HDK8_PSEFL; tr|A0A2S8XLH2|A0A2S8XLH2_PSEFL; tr|A0A109LFC7|A0A109LFC7_PSEFL; tr|A0A0C1WT57|A0A0C1WT57_PSEFL; tr|A0A0A1YSC5|A0A0A1YSC5_PSEFL	Adenylosuccinate synthetase OS=Pseudomonas fluorescens R124 OX=743713 GN=purA PE=3 SV=1; Adenylosuccinate synthetase OS=Pseudomonas fluorescens OX=294 GN=purA PE=3 SV=1; Adenylosuccinate synthetase OS=Pseudomonas fluorescens OX=294 GN=purA PE=3 SV=1; Adenylosuccinate synthetase OS=Pseudomonas fluorescens OX=294 GN=purA PE=3 SV=1; Adenylosuccinate synthetase OS=Pseudomonas fluorescens OX=294 GN=purA PE=3 SV=1; Adenylosuccinate synthetase OS=Pseudomonas fluorescens LMG 5329 OX=1324332 GN=purA PE=3 SV=1			0	98.61	IVDLLTEHAAAVVR				-0.00518502	1505.85	753.933	1505.86	753.936	2	12	1.1.1.3564.23	71.693	1876.82	868.89	71.86	0.44	6938.87
133	33.4	33.41	52.45	46.85	46.85	tr|K0WXL6|K0WXL6_PSEFL; tr|A0A2T0HDK8|A0A2T0HDK8_PSEFL; tr|A0A2S8XLH2|A0A2S8XLH2_PSEFL; tr|A0A109LFC7|A0A109LFC7_PSEFL; tr|A0A0C1WT57|A0A0C1WT57_PSEFL; tr|A0A0A1YSC5|A0A0A1YSC5_PSEFL	Adenylosuccinate synthetase OS=Pseudomonas fluorescens R124 OX=743713 GN=purA PE=3 SV=1; Adenylosuccinate synthetase OS=Pseudomonas fluorescens OX=294 GN=purA PE=3 SV=1; Adenylosuccinate synthetase OS=Pseudomonas fluorescens OX=294 GN=purA PE=3 SV=1; Adenylosuccinate synthetase OS=Pseudomonas fluorescens OX=294 GN=purA PE=3 SV=1; Adenylosuccinate synthetase OS=Pseudomonas fluorescens OX=294 GN=purA PE=3 SV=1; Adenylosuccinate synthetase OS=Pseudomonas fluorescens LMG 5329 OX=1324332 GN=purA PE=3 SV=1			0	90.1	IVDLLTEHAAAVVR				-0.00518502	1505.85	753.933	1505.86	753.936	2	12	1.1.1.3570.29	71.9928	1876.82	1154.82	71.86	0.44	10356
133	33.4	33.41	52.45	46.85	46.85	tr|K0WXL6|K0WXL6_PSEFL; tr|A0A2T0HDK8|A0A2T0HDK8_PSEFL; tr|A0A2S8XLH2|A0A2S8XLH2_PSEFL; tr|A0A109LFC7|A0A109LFC7_PSEFL; tr|A0A0C1WT57|A0A0C1WT57_PSEFL; tr|A0A0A1YSC5|A0A0A1YSC5_PSEFL	Adenylosuccinate synthetase OS=Pseudomonas fluorescens R124 OX=743713 GN=purA PE=3 SV=1; Adenylosuccinate synthetase OS=Pseudomonas fluorescens OX=294 GN=purA PE=3 SV=1; Adenylosuccinate synthetase OS=Pseudomonas fluorescens OX=294 GN=purA PE=3 SV=1; Adenylosuccinate synthetase OS=Pseudomonas fluorescens OX=294 GN=purA PE=3 SV=1; Adenylosuccinate synthetase OS=Pseudomonas fluorescens OX=294 GN=purA PE=3 SV=1; Adenylosuccinate synthetase OS=Pseudomonas fluorescens LMG 5329 OX=1324332 GN=purA PE=3 SV=1			0	77.67	IVDLLTEHAAAVVR	Thr->Pro@6	Thr->Pro@25		-0.018458	1501.84	501.622	1501.86	501.628	3	12	1.1.1.3568.10	71.8715	4831.48	1517.12	72.05	0.24	15625.8
133	33.4	33.41	52.45	46.85	46.85	tr|K0WXL6|K0WXL6_PSEFL; tr|A0A2T0HDK8|A0A2T0HDK8_PSEFL; tr|A0A2S8XLH2|A0A2S8XLH2_PSEFL; tr|A0A109LFC7|A0A109LFC7_PSEFL; tr|A0A0C1WT57|A0A0C1WT57_PSEFL; tr|A0A0A1YSC5|A0A0A1YSC5_PSEFL	Adenylosuccinate synthetase OS=Pseudomonas fluorescens R124 OX=743713 GN=purA PE=3 SV=1; Adenylosuccinate synthetase OS=Pseudomonas fluorescens OX=294 GN=purA PE=3 SV=1; Adenylosuccinate synthetase OS=Pseudomonas fluorescens OX=294 GN=purA PE=3 SV=1; Adenylosuccinate synthetase OS=Pseudomonas fluorescens OX=294 GN=purA PE=3 SV=1; Adenylosuccinate synthetase OS=Pseudomonas fluorescens OX=294 GN=purA PE=3 SV=1; Adenylosuccinate synthetase OS=Pseudomonas fluorescens LMG 5329 OX=1324332 GN=purA PE=3 SV=1			0	34.17	IVDLLTEHAAAVVR				-0.00518502	1505.85	753.933	1505.86	753.936	2	12	1.1.1.3572.28	72.0903	1876.82	879.34	71.86	0.44	10364.7
133	33.4	33.41	52.45	46.85	46.85	tr|K0WXL6|K0WXL6_PSEFL; tr|A0A2T0HDK8|A0A2T0HDK8_PSEFL; tr|A0A2S8XLH2|A0A2S8XLH2_PSEFL; tr|A0A109LFC7|A0A109LFC7_PSEFL; tr|A0A0C1WT57|A0A0C1WT57_PSEFL; tr|A0A0A1YSC5|A0A0A1YSC5_PSEFL	Adenylosuccinate synthetase OS=Pseudomonas fluorescens R124 OX=743713 GN=purA PE=3 SV=1; Adenylosuccinate synthetase OS=Pseudomonas fluorescens OX=294 GN=purA PE=3 SV=1; Adenylosuccinate synthetase OS=Pseudomonas fluorescens OX=294 GN=purA PE=3 SV=1; Adenylosuccinate synthetase OS=Pseudomonas fluorescens OX=294 GN=purA PE=3 SV=1; Adenylosuccinate synthetase OS=Pseudomonas fluorescens OX=294 GN=purA PE=3 SV=1; Adenylosuccinate synthetase OS=Pseudomonas fluorescens LMG 5329 OX=1324332 GN=purA PE=3 SV=1			0	99	QGHEFGATTGR	Gln->pyro-Glu@N-term			-0.00167246	1142.51	572.262	1142.51	572.263	2	10	1.1.1.2830.18	36.3124	2487.11	1781.36	36.19	0.34	8029.36
133	33.4	33.41	52.45	46.85	46.85	tr|K0WXL6|K0WXL6_PSEFL; tr|A0A2T0HDK8|A0A2T0HDK8_PSEFL; tr|A0A2S8XLH2|A0A2S8XLH2_PSEFL; tr|A0A109LFC7|A0A109LFC7_PSEFL; tr|A0A0C1WT57|A0A0C1WT57_PSEFL; tr|A0A0A1YSC5|A0A0A1YSC5_PSEFL	Adenylosuccinate synthetase OS=Pseudomonas fluorescens R124 OX=743713 GN=purA PE=3 SV=1; Adenylosuccinate synthetase OS=Pseudomonas fluorescens OX=294 GN=purA PE=3 SV=1; Adenylosuccinate synthetase OS=Pseudomonas fluorescens OX=294 GN=purA PE=3 SV=1; Adenylosuccinate synthetase OS=Pseudomonas fluorescens OX=294 GN=purA PE=3 SV=1; Adenylosuccinate synthetase OS=Pseudomonas fluorescens OX=294 GN=purA PE=3 SV=1; Adenylosuccinate synthetase OS=Pseudomonas fluorescens LMG 5329 OX=1324332 GN=purA PE=3 SV=1			0	77.66	QGHEFGATTGR				0.00174317	1159.54	580.777	1159.54	580.776	2	8	1.1.1.2673.37	28.7811	3269.27	2725.16	28.84	0.29	9567.22
133	33.4	33.41	52.45	46.85	46.85	tr|K0WXL6|K0WXL6_PSEFL; tr|A0A2T0HDK8|A0A2T0HDK8_PSEFL; tr|A0A2S8XLH2|A0A2S8XLH2_PSEFL; tr|A0A109LFC7|A0A109LFC7_PSEFL; tr|A0A0C1WT57|A0A0C1WT57_PSEFL; tr|A0A0A1YSC5|A0A0A1YSC5_PSEFL	Adenylosuccinate synthetase OS=Pseudomonas fluorescens R124 OX=743713 GN=purA PE=3 SV=1; Adenylosuccinate synthetase OS=Pseudomonas fluorescens OX=294 GN=purA PE=3 SV=1; Adenylosuccinate synthetase OS=Pseudomonas fluorescens OX=294 GN=purA PE=3 SV=1; Adenylosuccinate synthetase OS=Pseudomonas fluorescens OX=294 GN=purA PE=3 SV=1; Adenylosuccinate synthetase OS=Pseudomonas fluorescens OX=294 GN=purA PE=3 SV=1; Adenylosuccinate synthetase OS=Pseudomonas fluorescens LMG 5329 OX=1324332 GN=purA PE=3 SV=1			0	36.58	QGHEFGATTGR				0.00174317	1159.54	580.777	1159.54	580.776	2	11	1.1.1.2674.10	28.8361	3269.27	3226.92	28.84	0.29	27464.1
133	33.4	33.41	52.45	46.85	46.85	tr|K0WXL6|K0WXL6_PSEFL; tr|A0A2T0HDK8|A0A2T0HDK8_PSEFL; tr|A0A2S8XLH2|A0A2S8XLH2_PSEFL; tr|A0A109LFC7|A0A109LFC7_PSEFL; tr|A0A0C1WT57|A0A0C1WT57_PSEFL; tr|A0A0A1YSC5|A0A0A1YSC5_PSEFL	Adenylosuccinate synthetase OS=Pseudomonas fluorescens R124 OX=743713 GN=purA PE=3 SV=1; Adenylosuccinate synthetase OS=Pseudomonas fluorescens OX=294 GN=purA PE=3 SV=1; Adenylosuccinate synthetase OS=Pseudomonas fluorescens OX=294 GN=purA PE=3 SV=1; Adenylosuccinate synthetase OS=Pseudomonas fluorescens OX=294 GN=purA PE=3 SV=1; Adenylosuccinate synthetase OS=Pseudomonas fluorescens OX=294 GN=purA PE=3 SV=1; Adenylosuccinate synthetase OS=Pseudomonas fluorescens LMG 5329 OX=1324332 GN=purA PE=3 SV=1			0	54.09	RVEELIGAPIDIISTGPDRNETIVLR	Acetyl@N-term; Glu->Ser@3	Acetyl@400; Glu->Ser@402	missed R-V@1; missed R-N@19	0.000255817	2875.58	719.902	2875.58	719.901	4	25	1.1.1.3947.13	90.3393	3873.23	3402.6	90.37	0.24	12247
133	33.4	33.41	52.45	46.85	46.85	tr|K0WXL6|K0WXL6_PSEFL; tr|A0A2T0HDK8|A0A2T0HDK8_PSEFL; tr|A0A2S8XLH2|A0A2S8XLH2_PSEFL; tr|A0A109LFC7|A0A109LFC7_PSEFL; tr|A0A0C1WT57|A0A0C1WT57_PSEFL; tr|A0A0A1YSC5|A0A0A1YSC5_PSEFL	Adenylosuccinate synthetase OS=Pseudomonas fluorescens R124 OX=743713 GN=purA PE=3 SV=1; Adenylosuccinate synthetase OS=Pseudomonas fluorescens OX=294 GN=purA PE=3 SV=1; Adenylosuccinate synthetase OS=Pseudomonas fluorescens OX=294 GN=purA PE=3 SV=1; Adenylosuccinate synthetase OS=Pseudomonas fluorescens OX=294 GN=purA PE=3 SV=1; Adenylosuccinate synthetase OS=Pseudomonas fluorescens OX=294 GN=purA PE=3 SV=1; Adenylosuccinate synthetase OS=Pseudomonas fluorescens LMG 5329 OX=1324332 GN=purA PE=3 SV=1			0	50.47	RVEELIGAPIDIISTGPDRNETIVLR	Arg->Glu@1; Glu->Arg@3	Arg->Glu@400; Glu->Arg@402	missed R-V@1; missed R-N@19	0.000255817	2875.58	719.902	2875.58	719.901	4	25	1.1.1.3947.13	90.3393	3873.23	3402.6	90.37	0.24	12247
133	33.4	33.41	52.45	46.85	46.85	tr|K0WXL6|K0WXL6_PSEFL; tr|A0A2T0HDK8|A0A2T0HDK8_PSEFL; tr|A0A2S8XLH2|A0A2S8XLH2_PSEFL; tr|A0A109LFC7|A0A109LFC7_PSEFL; tr|A0A0C1WT57|A0A0C1WT57_PSEFL; tr|A0A0A1YSC5|A0A0A1YSC5_PSEFL	Adenylosuccinate synthetase OS=Pseudomonas fluorescens R124 OX=743713 GN=purA PE=3 SV=1; Adenylosuccinate synthetase OS=Pseudomonas fluorescens OX=294 GN=purA PE=3 SV=1; Adenylosuccinate synthetase OS=Pseudomonas fluorescens OX=294 GN=purA PE=3 SV=1; Adenylosuccinate synthetase OS=Pseudomonas fluorescens OX=294 GN=purA PE=3 SV=1; Adenylosuccinate synthetase OS=Pseudomonas fluorescens OX=294 GN=purA PE=3 SV=1; Adenylosuccinate synthetase OS=Pseudomonas fluorescens LMG 5329 OX=1324332 GN=purA PE=3 SV=1			0	21.76	RVEELIGAPIDIISTGPDRNETIVLR	Acetyl@N-term; Glu->Ser@4	Acetyl@400; Glu->Ser@403	missed R-V@1; missed R-N@19	0.000255817	2875.58	719.902	2875.58	719.901	4	24	1.1.1.3947.13	90.3393	3873.23	3402.6	90.37	0.24	12247
133	33.4	33.41	52.45	46.85	46.85	tr|K0WXL6|K0WXL6_PSEFL; tr|A0A2T0HDK8|A0A2T0HDK8_PSEFL; tr|A0A2S8XLH2|A0A2S8XLH2_PSEFL; tr|A0A109LFC7|A0A109LFC7_PSEFL; tr|A0A0C1WT57|A0A0C1WT57_PSEFL; tr|A0A0A1YSC5|A0A0A1YSC5_PSEFL	Adenylosuccinate synthetase OS=Pseudomonas fluorescens R124 OX=743713 GN=purA PE=3 SV=1; Adenylosuccinate synthetase OS=Pseudomonas fluorescens OX=294 GN=purA PE=3 SV=1; Adenylosuccinate synthetase OS=Pseudomonas fluorescens OX=294 GN=purA PE=3 SV=1; Adenylosuccinate synthetase OS=Pseudomonas fluorescens OX=294 GN=purA PE=3 SV=1; Adenylosuccinate synthetase OS=Pseudomonas fluorescens OX=294 GN=purA PE=3 SV=1; Adenylosuccinate synthetase OS=Pseudomonas fluorescens LMG 5329 OX=1324332 GN=purA PE=3 SV=1			0	17.88	RVEELIGAPIDIISTGPDRNETIVLR	Arg->Glu@1; Glu->Arg@4	Arg->Glu@400; Glu->Arg@403	missed R-V@1; missed R-N@19	0.000255817	2875.58	719.902	2875.58	719.901	4	24	1.1.1.3947.13	90.3393	3873.23	3402.6	90.37	0.24	12247
133	33.4	33.41	52.45	46.85	46.85	tr|K0WXL6|K0WXL6_PSEFL; tr|A0A2T0HDK8|A0A2T0HDK8_PSEFL; tr|A0A2S8XLH2|A0A2S8XLH2_PSEFL; tr|A0A109LFC7|A0A109LFC7_PSEFL; tr|A0A0C1WT57|A0A0C1WT57_PSEFL; tr|A0A0A1YSC5|A0A0A1YSC5_PSEFL	Adenylosuccinate synthetase OS=Pseudomonas fluorescens R124 OX=743713 GN=purA PE=3 SV=1; Adenylosuccinate synthetase OS=Pseudomonas fluorescens OX=294 GN=purA PE=3 SV=1; Adenylosuccinate synthetase OS=Pseudomonas fluorescens OX=294 GN=purA PE=3 SV=1; Adenylosuccinate synthetase OS=Pseudomonas fluorescens OX=294 GN=purA PE=3 SV=1; Adenylosuccinate synthetase OS=Pseudomonas fluorescens OX=294 GN=purA PE=3 SV=1; Adenylosuccinate synthetase OS=Pseudomonas fluorescens LMG 5329 OX=1324332 GN=purA PE=3 SV=1			0	17.88	RVEELIGAPIDIISTGPDRNETIVLR	Thr->Ala@15; Gly->Ser@16	Thr->Ala@414; Gly->Ser@415	missed R-V@1; missed R-N@19	0.000255817	2875.58	719.902	2875.58	719.901	4	25	1.1.1.3947.13	90.3393	3873.23	3402.6	90.37	0.24	12247
133	33.4	33.41	52.45	46.85	46.85	tr|K0WXL6|K0WXL6_PSEFL; tr|A0A2T0HDK8|A0A2T0HDK8_PSEFL; tr|A0A2S8XLH2|A0A2S8XLH2_PSEFL; tr|A0A109LFC7|A0A109LFC7_PSEFL; tr|A0A0C1WT57|A0A0C1WT57_PSEFL; tr|A0A0A1YSC5|A0A0A1YSC5_PSEFL	Adenylosuccinate synthetase OS=Pseudomonas fluorescens R124 OX=743713 GN=purA PE=3 SV=1; Adenylosuccinate synthetase OS=Pseudomonas fluorescens OX=294 GN=purA PE=3 SV=1; Adenylosuccinate synthetase OS=Pseudomonas fluorescens OX=294 GN=purA PE=3 SV=1; Adenylosuccinate synthetase OS=Pseudomonas fluorescens OX=294 GN=purA PE=3 SV=1; Adenylosuccinate synthetase OS=Pseudomonas fluorescens OX=294 GN=purA PE=3 SV=1; Adenylosuccinate synthetase OS=Pseudomonas fluorescens LMG 5329 OX=1324332 GN=purA PE=3 SV=1			0	28.55	TLEELPANAR				0.00191668	1112.58	557.299	1112.58	557.299	2	10	1.1.1.3049.31	46.8515	10615	2870.25	46.63	0.24	13447
133	33.4	33.41	52.45	46.85	46.85	tr|K0WXL6|K0WXL6_PSEFL; tr|A0A2T0HDK8|A0A2T0HDK8_PSEFL; tr|A0A2S8XLH2|A0A2S8XLH2_PSEFL; tr|A0A109LFC7|A0A109LFC7_PSEFL; tr|A0A0C1WT57|A0A0C1WT57_PSEFL; tr|A0A0A1YSC5|A0A0A1YSC5_PSEFL	Adenylosuccinate synthetase OS=Pseudomonas fluorescens R124 OX=743713 GN=purA PE=3 SV=1; Adenylosuccinate synthetase OS=Pseudomonas fluorescens OX=294 GN=purA PE=3 SV=1; Adenylosuccinate synthetase OS=Pseudomonas fluorescens OX=294 GN=purA PE=3 SV=1; Adenylosuccinate synthetase OS=Pseudomonas fluorescens OX=294 GN=purA PE=3 SV=1; Adenylosuccinate synthetase OS=Pseudomonas fluorescens OX=294 GN=purA PE=3 SV=1; Adenylosuccinate synthetase OS=Pseudomonas fluorescens LMG 5329 OX=1324332 GN=purA PE=3 SV=1			0	19.09	TLEELPANAR				0.00191668	1112.58	557.299	1112.58	557.299	2	10	1.1.1.3051.13	46.939	10615	1548.17	46.63	0.24	13425.4
133	33.4	33.41	52.45	46.85	46.85	tr|K0WXL6|K0WXL6_PSEFL; tr|A0A2T0HDK8|A0A2T0HDK8_PSEFL; tr|A0A2S8XLH2|A0A2S8XLH2_PSEFL; tr|A0A109LFC7|A0A109LFC7_PSEFL; tr|A0A0C1WT57|A0A0C1WT57_PSEFL; tr|A0A0A1YSC5|A0A0A1YSC5_PSEFL	Adenylosuccinate synthetase OS=Pseudomonas fluorescens R124 OX=743713 GN=purA PE=3 SV=1; Adenylosuccinate synthetase OS=Pseudomonas fluorescens OX=294 GN=purA PE=3 SV=1; Adenylosuccinate synthetase OS=Pseudomonas fluorescens OX=294 GN=purA PE=3 SV=1; Adenylosuccinate synthetase OS=Pseudomonas fluorescens OX=294 GN=purA PE=3 SV=1; Adenylosuccinate synthetase OS=Pseudomonas fluorescens OX=294 GN=purA PE=3 SV=1; Adenylosuccinate synthetase OS=Pseudomonas fluorescens LMG 5329 OX=1324332 GN=purA PE=3 SV=1			0	64.29	VEELIGAPIDIISTGPDRNETIVLR	Arg-add@N-term		missed R-N@18	0.000255817	2875.58	719.902	2875.58	719.901	4	24	1.1.1.3947.13	90.3393	3873.23	3402.6	90.37	0.24	12247
133	33.4	33.41	52.45	46.85	46.85	tr|K0WXL6|K0WXL6_PSEFL; tr|A0A2T0HDK8|A0A2T0HDK8_PSEFL; tr|A0A2S8XLH2|A0A2S8XLH2_PSEFL; tr|A0A109LFC7|A0A109LFC7_PSEFL; tr|A0A0C1WT57|A0A0C1WT57_PSEFL; tr|A0A0A1YSC5|A0A0A1YSC5_PSEFL	Adenylosuccinate synthetase OS=Pseudomonas fluorescens R124 OX=743713 GN=purA PE=3 SV=1; Adenylosuccinate synthetase OS=Pseudomonas fluorescens OX=294 GN=purA PE=3 SV=1; Adenylosuccinate synthetase OS=Pseudomonas fluorescens OX=294 GN=purA PE=3 SV=1; Adenylosuccinate synthetase OS=Pseudomonas fluorescens OX=294 GN=purA PE=3 SV=1; Adenylosuccinate synthetase OS=Pseudomonas fluorescens OX=294 GN=purA PE=3 SV=1; Adenylosuccinate synthetase OS=Pseudomonas fluorescens LMG 5329 OX=1324332 GN=purA PE=3 SV=1			0	23.01	VEELIGAPIDIISTGPDRNETIVLRHPF	Carbamyl(R)@25; Delta:H(4)C(2)(H)@26		cleaved F-A@C-term; missed R-N@18; missed R-H@25	-0.0055629	3171.69	793.929	3171.69	793.93	4	25	1.1.1.4052.18	95.4886	4642.55	3603.12	95.6	0.29	12406.5
133	33.4	33.41	52.45	46.85	46.85	tr|K0WXL6|K0WXL6_PSEFL; tr|A0A2T0HDK8|A0A2T0HDK8_PSEFL; tr|A0A2S8XLH2|A0A2S8XLH2_PSEFL; tr|A0A109LFC7|A0A109LFC7_PSEFL; tr|A0A0C1WT57|A0A0C1WT57_PSEFL; tr|A0A0A1YSC5|A0A0A1YSC5_PSEFL	Adenylosuccinate synthetase OS=Pseudomonas fluorescens R124 OX=743713 GN=purA PE=3 SV=1; Adenylosuccinate synthetase OS=Pseudomonas fluorescens OX=294 GN=purA PE=3 SV=1; Adenylosuccinate synthetase OS=Pseudomonas fluorescens OX=294 GN=purA PE=3 SV=1; Adenylosuccinate synthetase OS=Pseudomonas fluorescens OX=294 GN=purA PE=3 SV=1; Adenylosuccinate synthetase OS=Pseudomonas fluorescens OX=294 GN=purA PE=3 SV=1; Adenylosuccinate synthetase OS=Pseudomonas fluorescens LMG 5329 OX=1324332 GN=purA PE=3 SV=1			0	67.61	VEELIGAPIDIISTGPDRNETIVLRHPFA			missed R-N@18; missed R-H@25	-0.00556286	3171.69	793.929	3171.69	793.93	4	18	1.1.1.4055.14	95.6248	4642.55	3900.07	95.6	0.29	12967
133	33.4	33.41	52.45	46.85	46.85	tr|K0WXL6|K0WXL6_PSEFL; tr|A0A2T0HDK8|A0A2T0HDK8_PSEFL; tr|A0A2S8XLH2|A0A2S8XLH2_PSEFL; tr|A0A109LFC7|A0A109LFC7_PSEFL; tr|A0A0C1WT57|A0A0C1WT57_PSEFL; tr|A0A0A1YSC5|A0A0A1YSC5_PSEFL	Adenylosuccinate synthetase OS=Pseudomonas fluorescens R124 OX=743713 GN=purA PE=3 SV=1; Adenylosuccinate synthetase OS=Pseudomonas fluorescens OX=294 GN=purA PE=3 SV=1; Adenylosuccinate synthetase OS=Pseudomonas fluorescens OX=294 GN=purA PE=3 SV=1; Adenylosuccinate synthetase OS=Pseudomonas fluorescens OX=294 GN=purA PE=3 SV=1; Adenylosuccinate synthetase OS=Pseudomonas fluorescens OX=294 GN=purA PE=3 SV=1; Adenylosuccinate synthetase OS=Pseudomonas fluorescens LMG 5329 OX=1324332 GN=purA PE=3 SV=1			0	64.73	VEELIGAPIDIISTGPDRNETIVLRHPFA			missed R-N@18; missed R-H@25	-0.00556286	3171.69	793.929	3171.69	793.93	4	15	1.1.1.4051.19	95.4431	4642.55	2474.77	95.6	0.29	7959.12
133	33.4	33.41	52.45	46.85	46.85	tr|K0WXL6|K0WXL6_PSEFL; tr|A0A2T0HDK8|A0A2T0HDK8_PSEFL; tr|A0A2S8XLH2|A0A2S8XLH2_PSEFL; tr|A0A109LFC7|A0A109LFC7_PSEFL; tr|A0A0C1WT57|A0A0C1WT57_PSEFL; tr|A0A0A1YSC5|A0A0A1YSC5_PSEFL	Adenylosuccinate synthetase OS=Pseudomonas fluorescens R124 OX=743713 GN=purA PE=3 SV=1; Adenylosuccinate synthetase OS=Pseudomonas fluorescens OX=294 GN=purA PE=3 SV=1; Adenylosuccinate synthetase OS=Pseudomonas fluorescens OX=294 GN=purA PE=3 SV=1; Adenylosuccinate synthetase OS=Pseudomonas fluorescens OX=294 GN=purA PE=3 SV=1; Adenylosuccinate synthetase OS=Pseudomonas fluorescens OX=294 GN=purA PE=3 SV=1; Adenylosuccinate synthetase OS=Pseudomonas fluorescens LMG 5329 OX=1324332 GN=purA PE=3 SV=1			0	37.9	VEELIGAPIDIISTGPDRNETIVLRHPFA	Deamidated(R)@18; Asn->Leu@19	Deamidated(R)@418; Asn->Leu@419	missed R-N@18; missed R-H@25	-0.030715	3171.69	793.929	3171.72	793.937	4	25	1.1.1.4052.18	95.4886	4642.55	3603.12	95.6	0.29	12406.5
133	33.4	33.41	52.45	46.85	46.85	tr|K0WXL6|K0WXL6_PSEFL; tr|A0A2T0HDK8|A0A2T0HDK8_PSEFL; tr|A0A2S8XLH2|A0A2S8XLH2_PSEFL; tr|A0A109LFC7|A0A109LFC7_PSEFL; tr|A0A0C1WT57|A0A0C1WT57_PSEFL; tr|A0A0A1YSC5|A0A0A1YSC5_PSEFL	Adenylosuccinate synthetase OS=Pseudomonas fluorescens R124 OX=743713 GN=purA PE=3 SV=1; Adenylosuccinate synthetase OS=Pseudomonas fluorescens OX=294 GN=purA PE=3 SV=1; Adenylosuccinate synthetase OS=Pseudomonas fluorescens OX=294 GN=purA PE=3 SV=1; Adenylosuccinate synthetase OS=Pseudomonas fluorescens OX=294 GN=purA PE=3 SV=1; Adenylosuccinate synthetase OS=Pseudomonas fluorescens OX=294 GN=purA PE=3 SV=1; Adenylosuccinate synthetase OS=Pseudomonas fluorescens LMG 5329 OX=1324332 GN=purA PE=3 SV=1			0	37.9	VEELIGAPIDIISTGPDRNETIVLRHPFA	Asn->Leu@19; Deamidated(R)@25	Asn->Leu@419; Deamidated(R)@425	missed R-N@18; missed R-H@25	-0.030715	3171.69	793.929	3171.72	793.937	4	25	1.1.1.4052.18	95.4886	4642.55	3603.12	95.6	0.29	12406.5
133	33.4	33.41	52.45	46.85	46.85	tr|K0WXL6|K0WXL6_PSEFL; tr|A0A2T0HDK8|A0A2T0HDK8_PSEFL; tr|A0A2S8XLH2|A0A2S8XLH2_PSEFL; tr|A0A109LFC7|A0A109LFC7_PSEFL; tr|A0A0C1WT57|A0A0C1WT57_PSEFL; tr|A0A0A1YSC5|A0A0A1YSC5_PSEFL	Adenylosuccinate synthetase OS=Pseudomonas fluorescens R124 OX=743713 GN=purA PE=3 SV=1; Adenylosuccinate synthetase OS=Pseudomonas fluorescens OX=294 GN=purA PE=3 SV=1; Adenylosuccinate synthetase OS=Pseudomonas fluorescens OX=294 GN=purA PE=3 SV=1; Adenylosuccinate synthetase OS=Pseudomonas fluorescens OX=294 GN=purA PE=3 SV=1; Adenylosuccinate synthetase OS=Pseudomonas fluorescens OX=294 GN=purA PE=3 SV=1; Adenylosuccinate synthetase OS=Pseudomonas fluorescens LMG 5329 OX=1324332 GN=purA PE=3 SV=1			0	37.68	VEELIGAPIDIISTGPDRNETIVLRHPFA	Deamidated(N)@19		missed R-N@18; missed R-H@25	0.0167389	3172.69	794.181	3172.68	794.177	4	12	1.1.1.4056.17	95.6808	3018.6	2534.2	95.6	0.34	11900.6
133	33.4	33.41	52.45	46.85	46.85	tr|K0WXL6|K0WXL6_PSEFL; tr|A0A2T0HDK8|A0A2T0HDK8_PSEFL; tr|A0A2S8XLH2|A0A2S8XLH2_PSEFL; tr|A0A109LFC7|A0A109LFC7_PSEFL; tr|A0A0C1WT57|A0A0C1WT57_PSEFL; tr|A0A0A1YSC5|A0A0A1YSC5_PSEFL	Adenylosuccinate synthetase OS=Pseudomonas fluorescens R124 OX=743713 GN=purA PE=3 SV=1; Adenylosuccinate synthetase OS=Pseudomonas fluorescens OX=294 GN=purA PE=3 SV=1; Adenylosuccinate synthetase OS=Pseudomonas fluorescens OX=294 GN=purA PE=3 SV=1; Adenylosuccinate synthetase OS=Pseudomonas fluorescens OX=294 GN=purA PE=3 SV=1; Adenylosuccinate synthetase OS=Pseudomonas fluorescens OX=294 GN=purA PE=3 SV=1; Adenylosuccinate synthetase OS=Pseudomonas fluorescens LMG 5329 OX=1324332 GN=purA PE=3 SV=1			0	20.27	VEELIGAPIDIISTGPDRNETIVLRHPFA	Carbamyl(R)@18; Asn->Ala@19	Asn->Ala@419	missed R-N@18; missed R-H@25	-0.0055629	3171.69	793.929	3171.69	793.93	4	25	1.1.1.4052.18	95.4886	4642.55	3603.12	95.6	0.29	12406.5
133	33.4	33.41	52.45	46.85	46.85	tr|K0WXL6|K0WXL6_PSEFL; tr|A0A2T0HDK8|A0A2T0HDK8_PSEFL; tr|A0A2S8XLH2|A0A2S8XLH2_PSEFL; tr|A0A109LFC7|A0A109LFC7_PSEFL; tr|A0A0C1WT57|A0A0C1WT57_PSEFL; tr|A0A0A1YSC5|A0A0A1YSC5_PSEFL	Adenylosuccinate synthetase OS=Pseudomonas fluorescens R124 OX=743713 GN=purA PE=3 SV=1; Adenylosuccinate synthetase OS=Pseudomonas fluorescens OX=294 GN=purA PE=3 SV=1; Adenylosuccinate synthetase OS=Pseudomonas fluorescens OX=294 GN=purA PE=3 SV=1; Adenylosuccinate synthetase OS=Pseudomonas fluorescens OX=294 GN=purA PE=3 SV=1; Adenylosuccinate synthetase OS=Pseudomonas fluorescens OX=294 GN=purA PE=3 SV=1; Adenylosuccinate synthetase OS=Pseudomonas fluorescens LMG 5329 OX=1324332 GN=purA PE=3 SV=1			0	99	VGSGPFPTELFDDVGAHLAK				-0.00120888	2056.03	686.349	2056.03	686.349	3	26	1.1.1.4058.7	95.7601	16206	3762.19	96.08	0.62	9186.02
133	33.4	33.41	52.45	46.85	46.85	tr|K0WXL6|K0WXL6_PSEFL; tr|A0A2T0HDK8|A0A2T0HDK8_PSEFL; tr|A0A2S8XLH2|A0A2S8XLH2_PSEFL; tr|A0A109LFC7|A0A109LFC7_PSEFL; tr|A0A0C1WT57|A0A0C1WT57_PSEFL; tr|A0A0A1YSC5|A0A0A1YSC5_PSEFL	Adenylosuccinate synthetase OS=Pseudomonas fluorescens R124 OX=743713 GN=purA PE=3 SV=1; Adenylosuccinate synthetase OS=Pseudomonas fluorescens OX=294 GN=purA PE=3 SV=1; Adenylosuccinate synthetase OS=Pseudomonas fluorescens OX=294 GN=purA PE=3 SV=1; Adenylosuccinate synthetase OS=Pseudomonas fluorescens OX=294 GN=purA PE=3 SV=1; Adenylosuccinate synthetase OS=Pseudomonas fluorescens OX=294 GN=purA PE=3 SV=1; Adenylosuccinate synthetase OS=Pseudomonas fluorescens LMG 5329 OX=1324332 GN=purA PE=3 SV=1			0	99	VGSGPFPTELFDDVGAHLAK				-0.00120888	2056.03	686.349	2056.03	686.349	3	30	1.1.1.4069.4	96.2809	16206	11636.8	96.08	0.62	35169.1
133	33.4	33.41	52.45	46.85	46.85	tr|K0WXL6|K0WXL6_PSEFL; tr|A0A2T0HDK8|A0A2T0HDK8_PSEFL; tr|A0A2S8XLH2|A0A2S8XLH2_PSEFL; tr|A0A109LFC7|A0A109LFC7_PSEFL; tr|A0A0C1WT57|A0A0C1WT57_PSEFL; tr|A0A0A1YSC5|A0A0A1YSC5_PSEFL	Adenylosuccinate synthetase OS=Pseudomonas fluorescens R124 OX=743713 GN=purA PE=3 SV=1; Adenylosuccinate synthetase OS=Pseudomonas fluorescens OX=294 GN=purA PE=3 SV=1; Adenylosuccinate synthetase OS=Pseudomonas fluorescens OX=294 GN=purA PE=3 SV=1; Adenylosuccinate synthetase OS=Pseudomonas fluorescens OX=294 GN=purA PE=3 SV=1; Adenylosuccinate synthetase OS=Pseudomonas fluorescens OX=294 GN=purA PE=3 SV=1; Adenylosuccinate synthetase OS=Pseudomonas fluorescens LMG 5329 OX=1324332 GN=purA PE=3 SV=1			0	39.32	VGSGPFPTELFDDVGAHLAK				-0.00120888	2056.03	686.349	2056.03	686.349	3	15	1.1.1.4083.7	96.9718	16206	947.27	96.08	0.62	4663.54
134	33.34	33.39	69.6	64.54	62.78	tr|A0A2S8XTC8|A0A2S8XTC8_PSEFL	DUF1329 domain-containing protein OS=Pseudomonas fluorescens OX=294 GN=CQ005_03165 PE=4 SV=1			2	99	AGHINQDLAR				-0.00642811	1093.56	547.785	1093.56	547.789	2	12	1.1.1.2707.34	30.4071	3199.31	2843.57	30.47	0.43	12033.7
134	33.34	33.39	69.6	64.54	62.78	tr|A0A2S8XTC8|A0A2S8XTC8_PSEFL	DUF1329 domain-containing protein OS=Pseudomonas fluorescens OX=294 GN=CQ005_03165 PE=4 SV=1			2	99	APQVSYDGPGTAADGLR				-0.00432733	1673.8	837.906	1673.8	837.908	2	20	1.1.1.3252.31	56.5982	1044.46	956.55	56.51	0.34	5367.03
134	33.34	33.39	69.6	64.54	62.78	tr|A0A2S8XTC8|A0A2S8XTC8_PSEFL	DUF1329 domain-containing protein OS=Pseudomonas fluorescens OX=294 GN=CQ005_03165 PE=4 SV=1			2	99	GATVPADVFAAIKK			missed K-K@13	-0.000400158	1386.79	463.269	1386.79	463.27	3	13	1.1.1.3597.5	73.2796	13783.3	2672.43	73.47	0.2	9034
134	33.34	33.39	69.6	64.54	62.78	tr|A0A2S8XTC8|A0A2S8XTC8_PSEFL	DUF1329 domain-containing protein OS=Pseudomonas fluorescens OX=294 GN=CQ005_03165 PE=4 SV=1			2	99	GFLANPYASEQPQFTITAANVEQYKDKLAPGQYAMFK			missed K-D@25; missed K-L@27	-0.00372592	4136.03	1035.02	4136.04	1035.02	4	31	1.1.1.4059.23	95.8389	2191.28	1596.85	95.75	0.15	8036.65
134	33.34	33.39	69.6	64.54	62.78	tr|A0A2S8XTC8|A0A2S8XTC8_PSEFL	DUF1329 domain-containing protein OS=Pseudomonas fluorescens OX=294 GN=CQ005_03165 PE=4 SV=1			2	99	LAGGVLLVHETLDQVKEPR			missed K-E@16	-0.0014064	2073.16	692.06	2073.16	692.06	3	24	1.1.1.3664.32	76.5449	8393.04	5533.79	76.65	0.24	14738.1
134	33.34	33.39	69.6	64.54	62.78	tr|A0A2S8XTC8|A0A2S8XTC8_PSEFL	DUF1329 domain-containing protein OS=Pseudomonas fluorescens OX=294 GN=CQ005_03165 PE=4 SV=1			2	99	LGTTLTPMGAEMAGNAAGTIPK				0.00602811	2101.06	701.361	2101.05	701.359	3	27	1.1.1.3669.31	76.787	3470.11	2768.12	76.7	0.19	11937.9
134	33.34	33.39	69.6	64.54	62.78	tr|A0A2S8XTC8|A0A2S8XTC8_PSEFL	DUF1329 domain-containing protein OS=Pseudomonas fluorescens OX=294 GN=CQ005_03165 PE=4 SV=1			2	99	LVTQATPQTNGSFSLVYFKDQFVFRDK	Deamidated(N)@10		missed K-D@19; missed R-D@25	0.000839113	3136.59	785.154	3136.59	785.154	4	22	1.1.1.3993.22	92.6101	1728.02	1708.87	92.58	0.2	7899.29
134	33.34	33.39	69.6	64.54	62.78	tr|A0A2S8XTC8|A0A2S8XTC8_PSEFL	DUF1329 domain-containing protein OS=Pseudomonas fluorescens OX=294 GN=CQ005_03165 PE=4 SV=1			2	99	NATTTNLVSGGNGLENFETAVPFPIPK	Deamidated(N)@12			0.00419036	2788.4	930.473	2788.39	930.471	3	28	1.1.1.4173.18	101.452	2968.45	2736.27	101.41	0.3	16243.9
134	33.34	33.39	69.6	64.54	62.78	tr|A0A2S8XTC8|A0A2S8XTC8_PSEFL	DUF1329 domain-containing protein OS=Pseudomonas fluorescens OX=294 GN=CQ005_03165 PE=4 SV=1			2	99	RAPQVSYDGPGTAADGLR			missed R-A@1	-0.00377704	1829.9	610.973	1829.9	610.975	3	25	1.1.1.3149.13	51.6385	8138.01	6616.99	51.7	0.19	47133.8
134	33.34	33.39	69.6	64.54	62.78	tr|A0A2S8XTC8|A0A2S8XTC8_PSEFL	DUF1329 domain-containing protein OS=Pseudomonas fluorescens OX=294 GN=CQ005_03165 PE=4 SV=1			2	99	SAWVYNAGQR				0.00134599	1150.55	576.284	1150.55	576.283	2	17	1.1.1.3081.27	48.3919	6064.37	3876.66	48.31	0.19	21553.4
134	33.34	33.39	69.6	64.54	62.78	tr|A0A2S8XTC8|A0A2S8XTC8_PSEFL	DUF1329 domain-containing protein OS=Pseudomonas fluorescens OX=294 GN=CQ005_03165 PE=4 SV=1			2	99	SGVEVIWNHITR				-0.000878629	1409.74	470.921	1409.74	470.921	3	14	1.1.1.3576.6	72.2517	10126.8	1712.82	72.48	0.2	4111.87
134	33.34	33.39	69.6	64.54	62.78	tr|A0A2S8XTC8|A0A2S8XTC8_PSEFL	DUF1329 domain-containing protein OS=Pseudomonas fluorescens OX=294 GN=CQ005_03165 PE=4 SV=1			2	99	VAEAHAENYYDKQVPWYALETLYDLQSGR			missed K-Q@12	-0.000270417	3428.63	858.165	3428.63	858.165	4	25	1.1.1.4194.13	102.481	1323.04	1321.4	102.5	0.6	7273.61
134	33.34	33.39	69.6	64.54	62.78	tr|A0A2S8XTC8|A0A2S8XTC8_PSEFL	DUF1329 domain-containing protein OS=Pseudomonas fluorescens OX=294 GN=CQ005_03165 PE=4 SV=1			2	99	WSPLPTNAGAVDAR				-0.00478793	1453.73	727.87	1453.73	727.873	2	19	1.1.1.3444.18	65.8662	6272.93	3991.7	66.02	0.38	17490.5
134	33.34	33.39	69.6	64.54	62.78	tr|A0A2S8XTC8|A0A2S8XTC8_PSEFL	DUF1329 domain-containing protein OS=Pseudomonas fluorescens OX=294 GN=CQ005_03165 PE=4 SV=1			1.92082	99	GFLANPYASEQPQFTITAANVEQYKDKLAPGQYAMFKR			missed K-D@25; missed K-L@27; missed K-R@37	0.00230663	4292.14	859.435	4292.14	859.435	5	15	1.1.1.3980.25	91.9793	1269.32	937.56	91.89	0.2	6844.39
134	33.34	33.39	69.6	64.54	62.78	tr|A0A2S8XTC8|A0A2S8XTC8_PSEFL	DUF1329 domain-containing protein OS=Pseudomonas fluorescens OX=294 GN=CQ005_03165 PE=4 SV=1			1.72125	99	EIYIASNSYKIDDPKLK			missed K-I@10; missed K-L@15	-0.00213701	1996.05	500.02	1996.05	500.02	4	13	1.1.1.3379.2	62.6931	2080.74	1820.93	62.79	0.49	6188.32
134	33.34	33.39	69.6	64.54	62.78	tr|A0A2S8XTC8|A0A2S8XTC8_PSEFL	DUF1329 domain-containing protein OS=Pseudomonas fluorescens OX=294 GN=CQ005_03165 PE=4 SV=1			1.22915	96.6	YLALGMKNEEK			missed K-N@7	0.00200113	1294.66	432.561	1294.66	432.56	3	11	1.1.1.3052.5	46.9749	2666.36	2167.99	46.91	0.24	9593
134	33.34	33.39	69.6	64.54	62.78	tr|A0A2S8XTC8|A0A2S8XTC8_PSEFL	DUF1329 domain-containing protein OS=Pseudomonas fluorescens OX=294 GN=CQ005_03165 PE=4 SV=1			0.9914	96.42	QQVTAPAR	Gln->pyro-Glu@N-term			-0.0032763	852.442	427.228	852.445	427.23	2	9	1.1.1.2814.8	35.5296	1115.83	1074.34	35.56	0.58	7599.87
134	33.34	33.39	69.6	64.54	62.78	tr|A0A2S8XTC8|A0A2S8XTC8_PSEFL	DUF1329 domain-containing protein OS=Pseudomonas fluorescens OX=294 GN=CQ005_03165 PE=4 SV=1			0.555955	99	AVSADEAAKLGTTLTPMGAEMAGNAAGTIPK			cleaved A-A@N-term; missed K-L@9	-0.00375939	2943.46	736.873	2943.47	736.874	4	23	1.1.1.3812.24	83.7411	3056.74	1906.53	83.66	0.29	12419.4
134	33.34	33.39	69.6	64.54	62.78	tr|A0A2S8XTC8|A0A2S8XTC8_PSEFL	DUF1329 domain-containing protein OS=Pseudomonas fluorescens OX=294 GN=CQ005_03165 PE=4 SV=1			0.471083	77.85	MPVYPTHR				0.0120766	999.508	500.761	999.496	500.755	2	9	1.1.1.2844.8	36.9798	1671.93	974.04	36.77	0.39	5234.93
134	33.34	33.39	69.6	64.54	62.78	tr|A0A2S8XTC8|A0A2S8XTC8_PSEFL	DUF1329 domain-containing protein OS=Pseudomonas fluorescens OX=294 GN=CQ005_03165 PE=4 SV=1			0.339135	70.62	LVTQATPQTNGSFSLVYFKDQFVFR			missed K-D@19	-0.00595768	2892.47	724.126	2892.48	724.128	4	13	1.1.1.4131.6	99.3545	632.61	459.1	99.24	0.3	4121.88
134	33.34	33.39	69.6	64.54	62.78	tr|A0A2S8XTC8|A0A2S8XTC8_PSEFL	DUF1329 domain-containing protein OS=Pseudomonas fluorescens OX=294 GN=CQ005_03165 PE=4 SV=1			0.0589857	22.58	RYPETFK			missed R-Y@1	-0.00453542	939.477	470.746	939.481	470.748	2	7	1.1.1.2782.10	34.0009	1731.51	1659.97	34.02	0.19	5273.8
134	33.34	33.39	69.6	64.54	62.78	tr|A0A2S8XTC8|A0A2S8XTC8_PSEFL	DUF1329 domain-containing protein OS=Pseudomonas fluorescens OX=294 GN=CQ005_03165 PE=4 SV=1			0.0209071	31.63	MKDFDPKNPGNVLFYFK	Oxidation(M)@1		missed K-D@2; missed K-N@7	0.012395	2075.03	519.765	2075.02	519.762	4	10	1.1.1.3781.3	82.2091	880.68	877.81	82.35	0.68	4836.92
134	33.34	33.39	69.6	64.54	62.78	tr|A0A2S8XTC8|A0A2S8XTC8_PSEFL	DUF1329 domain-containing protein OS=Pseudomonas fluorescens OX=294 GN=CQ005_03165 PE=4 SV=1			0.000434506	28.96	PADVFAAIKK			cleaved V-P@N-term; missed K-K@9	-0.00388018	1058.61	530.312	1058.61	530.313	2	9	1.1.1.3601.3	73.4721	941.99	934.89	73.47	0.29	5073.26
134	33.34	33.39	69.6	64.54	62.78	tr|A0A2S8XTC8|A0A2S8XTC8_PSEFL	DUF1329 domain-containing protein OS=Pseudomonas fluorescens OX=294 GN=CQ005_03165 PE=4 SV=1			0	21.73	AGHINQDLAR				-0.00733404	1093.56	547.785	1093.56	547.789	2	9	1.1.1.2713.16	30.6941	3199.31	893.56	30.47	0.43	6292.98
134	33.34	33.39	69.6	64.54	62.78	tr|A0A2S8XTC8|A0A2S8XTC8_PSEFL	DUF1329 domain-containing protein OS=Pseudomonas fluorescens OX=294 GN=CQ005_03165 PE=4 SV=1			0	99	AVSADEAAKLGTTLTPMGAEMAGNAAGTIPK			cleaved A-A@N-term; missed K-L@9	-0.00127092	2943.47	982.163	2943.47	982.163	3	36	1.1.1.3808.31	83.5555	3914.01	3588.37	83.61	0.24	12776.7
134	33.34	33.39	69.6	64.54	62.78	tr|A0A2S8XTC8|A0A2S8XTC8_PSEFL	DUF1329 domain-containing protein OS=Pseudomonas fluorescens OX=294 GN=CQ005_03165 PE=4 SV=1			0	99	AVSADEAAKLGTTLTPMGAEMAGNAAGTIPK			cleaved A-A@N-term; missed K-L@9	-0.00127092	2943.47	982.163	2943.47	982.163	3	36	1.1.1.3810.29	83.6537	3914.01	3540.85	83.61	0.24	16221
134	33.34	33.39	69.6	64.54	62.78	tr|A0A2S8XTC8|A0A2S8XTC8_PSEFL	DUF1329 domain-containing protein OS=Pseudomonas fluorescens OX=294 GN=CQ005_03165 PE=4 SV=1			0	17.94	AVSADEAAKLGTTLTPMGAEMAGNAAGTIPK			cleaved A-A@N-term; missed K-L@9	-0.00375939	2943.46	736.873	2943.47	736.874	4	14	1.1.1.3811.25	83.6947	3056.74	2524.17	83.66	0.29	9993.23
134	33.34	33.39	69.6	64.54	62.78	tr|A0A2S8XTC8|A0A2S8XTC8_PSEFL	DUF1329 domain-containing protein OS=Pseudomonas fluorescens OX=294 GN=CQ005_03165 PE=4 SV=1			0	98.63	EIYIASNSYKIDDPKLK			missed K-I@10; missed K-L@15	-0.00213701	1996.05	500.02	1996.05	500.02	4	12	1.1.1.3379.3	62.6945	2080.74	1828.85	62.79	0.49	7146.84
134	33.34	33.39	69.6	64.54	62.78	tr|A0A2S8XTC8|A0A2S8XTC8_PSEFL	DUF1329 domain-containing protein OS=Pseudomonas fluorescens OX=294 GN=CQ005_03165 PE=4 SV=1			0	31.49	EIYIASNSYKIDDPKLK			missed K-I@10; missed K-L@15	-0.00322962	1996.05	666.357	1996.05	666.358	3	12	1.1.1.3380.25	62.7704	1302.92	1298.72	62.78	0.39	18565.5
134	33.34	33.39	69.6	64.54	62.78	tr|A0A2S8XTC8|A0A2S8XTC8_PSEFL	DUF1329 domain-containing protein OS=Pseudomonas fluorescens OX=294 GN=CQ005_03165 PE=4 SV=1			0	29.92	EIYIASNSYKIDDPKLK			missed K-I@10; missed K-L@15	-0.00322962	1996.05	666.357	1996.05	666.358	3	11	1.1.1.3380.24	62.7691	1302.92	1298.33	62.78	0.39	10221.8
134	33.34	33.39	69.6	64.54	62.78	tr|A0A2S8XTC8|A0A2S8XTC8_PSEFL	DUF1329 domain-containing protein OS=Pseudomonas fluorescens OX=294 GN=CQ005_03165 PE=4 SV=1			0	52.11	GATVPADVFAAIKK			missed K-K@13	-0.000400158	1386.79	463.269	1386.79	463.27	3	9	1.1.1.3597.4	73.2782	13783.3	2601.58	73.47	0.2	7822.93
134	33.34	33.39	69.6	64.54	62.78	tr|A0A2S8XTC8|A0A2S8XTC8_PSEFL	DUF1329 domain-containing protein OS=Pseudomonas fluorescens OX=294 GN=CQ005_03165 PE=4 SV=1			0	99	GFLANPYASEQPQFTITAANVEQYKDKLAPGQYAMFK			missed K-D@25; missed K-L@27	-0.00372592	4136.03	1035.02	4136.04	1035.02	4	31	1.1.1.4060.17	95.8866	2191.28	743.46	95.75	0.15	6789.98
134	33.34	33.39	69.6	64.54	62.78	tr|A0A2S8XTC8|A0A2S8XTC8_PSEFL	DUF1329 domain-containing protein OS=Pseudomonas fluorescens OX=294 GN=CQ005_03165 PE=4 SV=1			0	24.47	GFLANPYASEQPQFTITAANVEQYKDKLAPGQYAMFKR	Arg-loss@C-term		missed K-D@25; missed K-L@27; missed K-R@37	-0.00372596	4136.03	1035.02	4136.04	1035.02	4	31	1.1.1.4059.23	95.8389	2191.28	1596.85	95.75	0.15	8036.65
134	33.34	33.39	69.6	64.54	62.78	tr|A0A2S8XTC8|A0A2S8XTC8_PSEFL	DUF1329 domain-containing protein OS=Pseudomonas fluorescens OX=294 GN=CQ005_03165 PE=4 SV=1			0	99	LAGGVLLVHETLDQVKEPR			missed K-E@16	-0.0014064	2073.16	692.06	2073.16	692.06	3	22	1.1.1.3671.12	76.8668	8393.04	1953.56	76.65	0.24	16934.3
134	33.34	33.39	69.6	64.54	62.78	tr|A0A2S8XTC8|A0A2S8XTC8_PSEFL	DUF1329 domain-containing protein OS=Pseudomonas fluorescens OX=294 GN=CQ005_03165 PE=4 SV=1			0	95.52	LAGGVLLVHETLDQVKEPR			missed K-E@16	0.00377255	2073.16	519.298	2073.16	519.297	4	11	1.1.1.3663.2	76.4634	19427	4526.34	76.65	0.19	8794.07
134	33.34	33.39	69.6	64.54	62.78	tr|A0A2S8XTC8|A0A2S8XTC8_PSEFL	DUF1329 domain-containing protein OS=Pseudomonas fluorescens OX=294 GN=CQ005_03165 PE=4 SV=1			0	63.12	LAGGVLLVHETLDQVKEPR			missed K-E@16	-0.0014064	2073.16	692.06	2073.16	692.06	3	11	1.1.1.3662.25	76.4419	8393.04	1539.78	76.65	0.24	11693.1
134	33.34	33.39	69.6	64.54	62.78	tr|A0A2S8XTC8|A0A2S8XTC8_PSEFL	DUF1329 domain-containing protein OS=Pseudomonas fluorescens OX=294 GN=CQ005_03165 PE=4 SV=1			0	18.65	LAGGVLLVHETLDQVKEPR			missed K-E@16	0.00377255	2073.16	519.298	2073.16	519.297	4	10	1.1.1.3662.8	76.4225	19427	2096.72	76.65	0.19	10922.2
134	33.34	33.39	69.6	64.54	62.78	tr|A0A2S8XTC8|A0A2S8XTC8_PSEFL	DUF1329 domain-containing protein OS=Pseudomonas fluorescens OX=294 GN=CQ005_03165 PE=4 SV=1			0	99	LGTTLTPMGAEMAGNAAGTIPK				0.00602811	2101.06	701.361	2101.05	701.359	3	20	1.1.1.3671.15	76.8702	3470.11	1358.73	76.7	0.19	9849.53
134	33.34	33.39	69.6	64.54	62.78	tr|A0A2S8XTC8|A0A2S8XTC8_PSEFL	DUF1329 domain-containing protein OS=Pseudomonas fluorescens OX=294 GN=CQ005_03165 PE=4 SV=1			0	99	LGTTLTPMGAEMAGNAAGTIPK				0.00602811	2101.06	701.361	2101.05	701.359	3	25	1.1.1.3665.23	76.5895	3470.11	1743.36	76.7	0.19	11493.8
134	33.34	33.39	69.6	64.54	62.78	tr|A0A2S8XTC8|A0A2S8XTC8_PSEFL	DUF1329 domain-containing protein OS=Pseudomonas fluorescens OX=294 GN=CQ005_03165 PE=4 SV=1			0	26.67	MPVYPTHR				0.0120766	999.508	500.761	999.496	500.755	2	8	1.1.1.2843.13	36.938	1671.93	1304.33	36.77	0.39	5659.78
134	33.34	33.39	69.6	64.54	62.78	tr|A0A2S8XTC8|A0A2S8XTC8_PSEFL	DUF1329 domain-containing protein OS=Pseudomonas fluorescens OX=294 GN=CQ005_03165 PE=4 SV=1			0	99	NATTTNLVSGGNGLENFETAVPFPIPK				0.000749461	2787.41	930.144	2787.41	930.143	3	28	1.1.1.4146.20	100.111	2548.25	2423.3	100.16	0.29	11607.5
134	33.34	33.39	69.6	64.54	62.78	tr|A0A2S8XTC8|A0A2S8XTC8_PSEFL	DUF1329 domain-containing protein OS=Pseudomonas fluorescens OX=294 GN=CQ005_03165 PE=4 SV=1			0	99	NATTTNLVSGGNGLENFETAVPFPIPK	Deamidated(N)@12			0.00419036	2788.4	930.473	2788.39	930.471	3	26	1.1.1.4168.19	101.204	2968.45	1237.29	101.41	0.3	5952.78
134	33.34	33.39	69.6	64.54	62.78	tr|A0A2S8XTC8|A0A2S8XTC8_PSEFL	DUF1329 domain-containing protein OS=Pseudomonas fluorescens OX=294 GN=CQ005_03165 PE=4 SV=1			0	99	NATTTNLVSGGNGLENFETAVPFPIPK	Deamidated(N)@12			0.00419036	2788.4	930.473	2788.39	930.471	3	27	1.1.1.4173.19	101.453	2968.45	2728.96	101.41	0.3	8774.09
134	33.34	33.39	69.6	64.54	62.78	tr|A0A2S8XTC8|A0A2S8XTC8_PSEFL	DUF1329 domain-containing protein OS=Pseudomonas fluorescens OX=294 GN=CQ005_03165 PE=4 SV=1			0	99	NATTTNLVSGGNGLENFETAVPFPIPK				0.000749461	2787.41	930.144	2787.41	930.143	3	25	1.1.1.4146.19	100.109	2548.25	2409.55	100.16	0.29	12234.4
134	33.34	33.39	69.6	64.54	62.78	tr|A0A2S8XTC8|A0A2S8XTC8_PSEFL	DUF1329 domain-containing protein OS=Pseudomonas fluorescens OX=294 GN=CQ005_03165 PE=4 SV=1			0	97.39	NATTTNLVSGGNGLENFETAVPFPIPK				0.000749461	2787.41	930.144	2787.41	930.143	3	12	1.1.1.4144.23	100.013	2548.25	1480.16	100.16	0.29	7637.19
134	33.34	33.39	69.6	64.54	62.78	tr|A0A2S8XTC8|A0A2S8XTC8_PSEFL	DUF1329 domain-containing protein OS=Pseudomonas fluorescens OX=294 GN=CQ005_03165 PE=4 SV=1			0	96.32	NATTTNLVSGGNGLENFETAVPFPIPK	Deamidated(N)@16			0.00419036	2788.4	930.473	2788.39	930.471	3	14	1.1.1.4162.19	100.902	2968.45	515.63	101.41	0.3	5415.69
134	33.34	33.39	69.6	64.54	62.78	tr|A0A2S8XTC8|A0A2S8XTC8_PSEFL	DUF1329 domain-containing protein OS=Pseudomonas fluorescens OX=294 GN=CQ005_03165 PE=4 SV=1			0	73.09	NATTTNLVSGGNGLENFETAVPFPIPK	Deamidated(N)@12			0.00419036	2788.4	930.473	2788.39	930.471	3	13	1.1.1.4162.19	100.902	2968.45	515.63	101.41	0.3	5415.69
134	33.34	33.39	69.6	64.54	62.78	tr|A0A2S8XTC8|A0A2S8XTC8_PSEFL	DUF1329 domain-containing protein OS=Pseudomonas fluorescens OX=294 GN=CQ005_03165 PE=4 SV=1			0	83.82	QQVTAPAR	Gln->pyro-Glu@N-term			-0.0032763	852.442	427.228	852.445	427.23	2	10	1.1.1.2812.5	35.4301	1115.83	944.92	35.56	0.58	14741.2
134	33.34	33.39	69.6	64.54	62.78	tr|A0A2S8XTC8|A0A2S8XTC8_PSEFL	DUF1329 domain-containing protein OS=Pseudomonas fluorescens OX=294 GN=CQ005_03165 PE=4 SV=1			0	72.44	QQVTAPAR	Gln->pyro-Glu@N-term			-0.0032763	852.442	427.228	852.445	427.23	2	9	1.1.1.2811.4	35.3803	1115.83	875.13	35.56	0.58	11224.9
134	33.34	33.39	69.6	64.54	62.78	tr|A0A2S8XTC8|A0A2S8XTC8_PSEFL	DUF1329 domain-containing protein OS=Pseudomonas fluorescens OX=294 GN=CQ005_03165 PE=4 SV=1			0	92.54	SGVEVIWNHITR				-0.000878629	1409.74	470.921	1409.74	470.921	3	12	1.1.1.3580.10	72.4516	10126.8	10069.8	72.48	0.2	29365.1
134	33.34	33.39	69.6	64.54	62.78	tr|A0A2S8XTC8|A0A2S8XTC8_PSEFL	DUF1329 domain-containing protein OS=Pseudomonas fluorescens OX=294 GN=CQ005_03165 PE=4 SV=1			0	91.76	SGVEVIWNHITR				-0.000878629	1409.74	470.921	1409.74	470.921	3	10	1.1.1.3585.8	72.697	10126.8	2048.97	72.48	0.2	12382.2
134	33.34	33.39	69.6	64.54	62.78	tr|A0A2S8XTC8|A0A2S8XTC8_PSEFL	DUF1329 domain-containing protein OS=Pseudomonas fluorescens OX=294 GN=CQ005_03165 PE=4 SV=1			0	79.72	SGVEVIWNHITR				-0.000878629	1409.74	470.921	1409.74	470.921	3	11	1.1.1.3580.12	72.4536	10126.8	10073.1	72.48	0.2	23873.3
134	33.34	33.39	69.6	64.54	62.78	tr|A0A2S8XTC8|A0A2S8XTC8_PSEFL	DUF1329 domain-containing protein OS=Pseudomonas fluorescens OX=294 GN=CQ005_03165 PE=4 SV=1			0	75.14	SGVEVIWNHITR				-0.000878629	1409.74	470.921	1409.74	470.921	3	11	1.1.1.3580.11	72.453	10126.8	10072	72.48	0.2	26907.8
134	33.34	33.39	69.6	64.54	62.78	tr|A0A2S8XTC8|A0A2S8XTC8_PSEFL	DUF1329 domain-containing protein OS=Pseudomonas fluorescens OX=294 GN=CQ005_03165 PE=4 SV=1			0	51.88	SGVEVIWNHITR	Deamidated(N)@8			-0.00925287	1410.72	706.365	1410.73	706.37	2	11	1.1.1.3440.44	65.6779	1886.72	1514.95	65.78	0.24	18010.3
134	33.34	33.39	69.6	64.54	62.78	tr|A0A2S8XTC8|A0A2S8XTC8_PSEFL	DUF1329 domain-containing protein OS=Pseudomonas fluorescens OX=294 GN=CQ005_03165 PE=4 SV=1			0	43.56	SGVEVIWNHITR	Deamidated(N)@8			0.0133331	1410.74	706.377	1410.73	706.37	2	13	1.1.1.3582.32	72.5785	1603.81	1166.48	72.44	0.54	17959.1
134	33.34	33.39	69.6	64.54	62.78	tr|A0A2S8XTC8|A0A2S8XTC8_PSEFL	DUF1329 domain-containing protein OS=Pseudomonas fluorescens OX=294 GN=CQ005_03165 PE=4 SV=1			0	98.65	VAEAHAENYYDKQVPWYALETLYDLQSGR			missed K-Q@12	-0.000270417	3428.63	858.165	3428.63	858.165	4	16	1.1.1.4200.16	102.782	1323.04	774.72	102.5	0.6	6645.08
134	33.34	33.39	69.6	64.54	62.78	tr|A0A2S8XTC8|A0A2S8XTC8_PSEFL	DUF1329 domain-containing protein OS=Pseudomonas fluorescens OX=294 GN=CQ005_03165 PE=4 SV=1			0	17.44	VAEAHAENYYDKQVPWYALETLYDLQSGR			missed K-Q@12	-0.000270417	3428.63	858.165	3428.63	858.165	4	13	1.1.1.4191.15	102.342	1323.04	885.99	102.5	0.6	4734.41
134	33.34	33.39	69.6	64.54	62.78	tr|A0A2S8XTC8|A0A2S8XTC8_PSEFL	DUF1329 domain-containing protein OS=Pseudomonas fluorescens OX=294 GN=CQ005_03165 PE=4 SV=1			0	99	WSPLPTNAGAVDAR				-0.00478793	1453.73	727.87	1453.73	727.873	2	18	1.1.1.3442.14	65.7674	6272.93	2471.77	66.02	0.38	14778.1
134	33.34	33.39	69.6	64.54	62.78	tr|A0A2S8XTC8|A0A2S8XTC8_PSEFL	DUF1329 domain-containing protein OS=Pseudomonas fluorescens OX=294 GN=CQ005_03165 PE=4 SV=1			0	99	WSPLPTNAGAVDAR				-0.00478793	1453.73	727.87	1453.73	727.873	2	18	1.1.1.3441.17	65.7177	6272.93	1487.15	66.02	0.38	12260.7
134	33.34	33.39	69.6	64.54	62.78	tr|A0A2S8XTC8|A0A2S8XTC8_PSEFL	DUF1329 domain-containing protein OS=Pseudomonas fluorescens OX=294 GN=CQ005_03165 PE=4 SV=1			0	75.43	YLALGMKNEEK			missed K-N@7	0.00200113	1294.66	432.561	1294.66	432.56	3	9	1.1.1.3049.6	46.8262	2666.36	2275.4	46.91	0.24	10585.8
135	33.32	33.37	77.59	77.59	71.55	tr|U1SYF9|U1SYF9_PSEFL; tr|L7GT24|L7GT24_PSEFL; tr|K0WNM7|K0WNM7_PSEFL; tr|J2Y7V8|J2Y7V8_PSEFL; tr|I4KYY6|I4KYY6_PSEFL; tr|I4KC33|I4KC33_PSEFL; tr|G8QB35|G8QB35_PSEFL; tr|E2XXK2|E2XXK2_PSEFL; tr|A0A0W0QYY2|A0A0W0QYY2_PSEFL; tr|A0A0W0H378|A0A0W0H378_PSEFL; tr|A0A0N9WBS9|A0A0N9WBS9_PSEFL; tr|A0A0K1QN63|A0A0K1QN63_PSEFL; tr|A0A0A1YVQ9|A0A0A1YVQ9_PSEFL; tr|A0A075PGN6|A0A075PGN6_PSEFL; tr|A0A010SPN6|A0A010SPN6_PSEFL; sp|Q3KHJ1|RL19_PSEPF; sp|C3K1G8|RL19_PSEFS	50S ribosomal protein L19 OS=Pseudomonas fluorescens EGD-AQ6 OX=1390371 GN=rplS PE=3 SV=1; 50S ribosomal protein L19 OS=Pseudomonas fluorescens BRIP34879 OX=1205750 GN=rplS PE=3 SV=1; 50S ribosomal protein L19 OS=Pseudomonas fluorescens R124 OX=743713 GN=rplS PE=3 SV=1; 50S ribosomal protein L19 OS=Pseudomonas fluorescens Q2-87 OX=1038922 GN=rplS PE=3 SV=1; 50S ribosomal protein L19 OS=Pseudomonas fluorescens Q8r1-96 OX=1038923 GN=rplS PE=3 SV=1; 50S ribosomal protein L19 OS=Pseudomonas fluorescens SS101 OX=1038924 GN=rplS PE=3 SV=1; 50S ribosomal protein L19 OS=Pseudomonas fluorescens F113 OX=1114970 GN=rplS PE=3 SV=1; 50S ribosomal protein L19 OS=Pseudomonas fluorescens WH6 OX=746360 GN=rplS PE=3 SV=1; 50S ribosomal protein L19 OS=Pseudomonas fluorescens ABAC62 OX=1230466 GN=rplS PE=3 SV=1; 50S ribosomal protein L19 OS=Pseudomonas fluorescens ICMP 11288 OX=1198309 GN=rplS PE=3 SV=1; 50S ribosomal protein L19 OS=Pseudomonas fluorescens OX=294 GN=rplS PE=3 SV=1; 50S ribosomal protein L19 OS=Pseudomonas fluorescens NCIMB 11764 OX=1221522 GN=rplS PE=3 SV=1; 50S ribosomal protein L19 OS=Pseudomonas fluorescens LMG 5329 OX=1324332 GN=rplS PE=3 SV=1; 50S ribosomal protein L19 OS=Pseudomonas fluorescens OX=294 GN=rplS PE=3 SV=1; 50S ribosomal protein L19 OS=Pseudomonas fluorescens HK44 OX=1042209 GN=rplS PE=3 SV=1; 50S ribosomal protein L19 OS=Pseudomonas fluorescens (strain Pf0-1) OX=205922 GN=rplS PE=3 SV=1; 50S ribosomal protein L19 OS=Pseudomonas fluorescens (strain SBW25) OX=216595 GN=rplS PE=3 SV=1			2	99	EIPTFAPGDTIVVQVK				0.00244882	1712.94	571.986	1712.93	571.986	3	23	1.1.1.3816.5	83.917	12430.6	11864.2	83.91	0.25	25871.8
135	33.32	33.37	77.59	77.59	71.55	tr|U1SYF9|U1SYF9_PSEFL; tr|L7GT24|L7GT24_PSEFL; tr|K0WNM7|K0WNM7_PSEFL; tr|J2Y7V8|J2Y7V8_PSEFL; tr|I4KYY6|I4KYY6_PSEFL; tr|I4KC33|I4KC33_PSEFL; tr|G8QB35|G8QB35_PSEFL; tr|E2XXK2|E2XXK2_PSEFL; tr|A0A0W0QYY2|A0A0W0QYY2_PSEFL; tr|A0A0W0H378|A0A0W0H378_PSEFL; tr|A0A0N9WBS9|A0A0N9WBS9_PSEFL; tr|A0A0K1QN63|A0A0K1QN63_PSEFL; tr|A0A0A1YVQ9|A0A0A1YVQ9_PSEFL; tr|A0A075PGN6|A0A075PGN6_PSEFL; tr|A0A010SPN6|A0A010SPN6_PSEFL; sp|Q3KHJ1|RL19_PSEPF; sp|C3K1G8|RL19_PSEFS	50S ribosomal protein L19 OS=Pseudomonas fluorescens EGD-AQ6 OX=1390371 GN=rplS PE=3 SV=1; 50S ribosomal protein L19 OS=Pseudomonas fluorescens BRIP34879 OX=1205750 GN=rplS PE=3 SV=1; 50S ribosomal protein L19 OS=Pseudomonas fluorescens R124 OX=743713 GN=rplS PE=3 SV=1; 50S ribosomal protein L19 OS=Pseudomonas fluorescens Q2-87 OX=1038922 GN=rplS PE=3 SV=1; 50S ribosomal protein L19 OS=Pseudomonas fluorescens Q8r1-96 OX=1038923 GN=rplS PE=3 SV=1; 50S ribosomal protein L19 OS=Pseudomonas fluorescens SS101 OX=1038924 GN=rplS PE=3 SV=1; 50S ribosomal protein L19 OS=Pseudomonas fluorescens F113 OX=1114970 GN=rplS PE=3 SV=1; 50S ribosomal protein L19 OS=Pseudomonas fluorescens WH6 OX=746360 GN=rplS PE=3 SV=1; 50S ribosomal protein L19 OS=Pseudomonas fluorescens ABAC62 OX=1230466 GN=rplS PE=3 SV=1; 50S ribosomal protein L19 OS=Pseudomonas fluorescens ICMP 11288 OX=1198309 GN=rplS PE=3 SV=1; 50S ribosomal protein L19 OS=Pseudomonas fluorescens OX=294 GN=rplS PE=3 SV=1; 50S ribosomal protein L19 OS=Pseudomonas fluorescens NCIMB 11764 OX=1221522 GN=rplS PE=3 SV=1; 50S ribosomal protein L19 OS=Pseudomonas fluorescens LMG 5329 OX=1324332 GN=rplS PE=3 SV=1; 50S ribosomal protein L19 OS=Pseudomonas fluorescens OX=294 GN=rplS PE=3 SV=1; 50S ribosomal protein L19 OS=Pseudomonas fluorescens HK44 OX=1042209 GN=rplS PE=3 SV=1; 50S ribosomal protein L19 OS=Pseudomonas fluorescens (strain Pf0-1) OX=205922 GN=rplS PE=3 SV=1; 50S ribosomal protein L19 OS=Pseudomonas fluorescens (strain SBW25) OX=216595 GN=rplS PE=3 SV=1			2	99	GVNSAFTVR				-0.000725728	949.497	475.756	949.498	475.756	2	14	1.1.1.3055.8	47.119	38861	12767	47.3	0.29	30295.7
135	33.32	33.37	77.59	77.59	71.55	tr|U1SYF9|U1SYF9_PSEFL; tr|L7GT24|L7GT24_PSEFL; tr|K0WNM7|K0WNM7_PSEFL; tr|J2Y7V8|J2Y7V8_PSEFL; tr|I4KYY6|I4KYY6_PSEFL; tr|I4KC33|I4KC33_PSEFL; tr|G8QB35|G8QB35_PSEFL; tr|E2XXK2|E2XXK2_PSEFL; tr|A0A0W0QYY2|A0A0W0QYY2_PSEFL; tr|A0A0W0H378|A0A0W0H378_PSEFL; tr|A0A0N9WBS9|A0A0N9WBS9_PSEFL; tr|A0A0K1QN63|A0A0K1QN63_PSEFL; tr|A0A0A1YVQ9|A0A0A1YVQ9_PSEFL; tr|A0A075PGN6|A0A075PGN6_PSEFL; tr|A0A010SPN6|A0A010SPN6_PSEFL; sp|Q3KHJ1|RL19_PSEPF; sp|C3K1G8|RL19_PSEFS	50S ribosomal protein L19 OS=Pseudomonas fluorescens EGD-AQ6 OX=1390371 GN=rplS PE=3 SV=1; 50S ribosomal protein L19 OS=Pseudomonas fluorescens BRIP34879 OX=1205750 GN=rplS PE=3 SV=1; 50S ribosomal protein L19 OS=Pseudomonas fluorescens R124 OX=743713 GN=rplS PE=3 SV=1; 50S ribosomal protein L19 OS=Pseudomonas fluorescens Q2-87 OX=1038922 GN=rplS PE=3 SV=1; 50S ribosomal protein L19 OS=Pseudomonas fluorescens Q8r1-96 OX=1038923 GN=rplS PE=3 SV=1; 50S ribosomal protein L19 OS=Pseudomonas fluorescens SS101 OX=1038924 GN=rplS PE=3 SV=1; 50S ribosomal protein L19 OS=Pseudomonas fluorescens F113 OX=1114970 GN=rplS PE=3 SV=1; 50S ribosomal protein L19 OS=Pseudomonas fluorescens WH6 OX=746360 GN=rplS PE=3 SV=1; 50S ribosomal protein L19 OS=Pseudomonas fluorescens ABAC62 OX=1230466 GN=rplS PE=3 SV=1; 50S ribosomal protein L19 OS=Pseudomonas fluorescens ICMP 11288 OX=1198309 GN=rplS PE=3 SV=1; 50S ribosomal protein L19 OS=Pseudomonas fluorescens OX=294 GN=rplS PE=3 SV=1; 50S ribosomal protein L19 OS=Pseudomonas fluorescens NCIMB 11764 OX=1221522 GN=rplS PE=3 SV=1; 50S ribosomal protein L19 OS=Pseudomonas fluorescens LMG 5329 OX=1324332 GN=rplS PE=3 SV=1; 50S ribosomal protein L19 OS=Pseudomonas fluorescens OX=294 GN=rplS PE=3 SV=1; 50S ribosomal protein L19 OS=Pseudomonas fluorescens HK44 OX=1042209 GN=rplS PE=3 SV=1; 50S ribosomal protein L19 OS=Pseudomonas fluorescens (strain Pf0-1) OX=205922 GN=rplS PE=3 SV=1; 50S ribosomal protein L19 OS=Pseudomonas fluorescens (strain SBW25) OX=216595 GN=rplS PE=3 SV=1			2	99	IILALEAEQMTK				-0.000166921	1358.75	680.381	1358.75	680.381	2	21	1.1.1.3682.17	77.4033	5771.68	4155.03	77.28	0.34	31132.2
135	33.32	33.37	77.59	77.59	71.55	tr|U1SYF9|U1SYF9_PSEFL; tr|L7GT24|L7GT24_PSEFL; tr|K0WNM7|K0WNM7_PSEFL; tr|J2Y7V8|J2Y7V8_PSEFL; tr|I4KYY6|I4KYY6_PSEFL; tr|I4KC33|I4KC33_PSEFL; tr|G8QB35|G8QB35_PSEFL; tr|E2XXK2|E2XXK2_PSEFL; tr|A0A0W0QYY2|A0A0W0QYY2_PSEFL; tr|A0A0W0H378|A0A0W0H378_PSEFL; tr|A0A0N9WBS9|A0A0N9WBS9_PSEFL; tr|A0A0K1QN63|A0A0K1QN63_PSEFL; tr|A0A0A1YVQ9|A0A0A1YVQ9_PSEFL; tr|A0A075PGN6|A0A075PGN6_PSEFL; tr|A0A010SPN6|A0A010SPN6_PSEFL; sp|Q3KHJ1|RL19_PSEPF; sp|C3K1G8|RL19_PSEFS	50S ribosomal protein L19 OS=Pseudomonas fluorescens EGD-AQ6 OX=1390371 GN=rplS PE=3 SV=1; 50S ribosomal protein L19 OS=Pseudomonas fluorescens BRIP34879 OX=1205750 GN=rplS PE=3 SV=1; 50S ribosomal protein L19 OS=Pseudomonas fluorescens R124 OX=743713 GN=rplS PE=3 SV=1; 50S ribosomal protein L19 OS=Pseudomonas fluorescens Q2-87 OX=1038922 GN=rplS PE=3 SV=1; 50S ribosomal protein L19 OS=Pseudomonas fluorescens Q8r1-96 OX=1038923 GN=rplS PE=3 SV=1; 50S ribosomal protein L19 OS=Pseudomonas fluorescens SS101 OX=1038924 GN=rplS PE=3 SV=1; 50S ribosomal protein L19 OS=Pseudomonas fluorescens F113 OX=1114970 GN=rplS PE=3 SV=1; 50S ribosomal protein L19 OS=Pseudomonas fluorescens WH6 OX=746360 GN=rplS PE=3 SV=1; 50S ribosomal protein L19 OS=Pseudomonas fluorescens ABAC62 OX=1230466 GN=rplS PE=3 SV=1; 50S ribosomal protein L19 OS=Pseudomonas fluorescens ICMP 11288 OX=1198309 GN=rplS PE=3 SV=1; 50S ribosomal protein L19 OS=Pseudomonas fluorescens OX=294 GN=rplS PE=3 SV=1; 50S ribosomal protein L19 OS=Pseudomonas fluorescens NCIMB 11764 OX=1221522 GN=rplS PE=3 SV=1; 50S ribosomal protein L19 OS=Pseudomonas fluorescens LMG 5329 OX=1324332 GN=rplS PE=3 SV=1; 50S ribosomal protein L19 OS=Pseudomonas fluorescens OX=294 GN=rplS PE=3 SV=1; 50S ribosomal protein L19 OS=Pseudomonas fluorescens HK44 OX=1042209 GN=rplS PE=3 SV=1; 50S ribosomal protein L19 OS=Pseudomonas fluorescens (strain Pf0-1) OX=205922 GN=rplS PE=3 SV=1; 50S ribosomal protein L19 OS=Pseudomonas fluorescens (strain SBW25) OX=216595 GN=rplS PE=3 SV=1			2	99	KISNGVGVER	Deamidated(N)@4		missed K-I@1	-1.64582e-05	1058.57	530.293	1058.57	530.293	2	16	1.1.1.2712.9	30.6416	16343.5	15438.8	30.61	0.24	46443.2
135	33.32	33.37	77.59	77.59	71.55	tr|U1SYF9|U1SYF9_PSEFL; tr|L7GT24|L7GT24_PSEFL; tr|K0WNM7|K0WNM7_PSEFL; tr|J2Y7V8|J2Y7V8_PSEFL; tr|I4KYY6|I4KYY6_PSEFL; tr|I4KC33|I4KC33_PSEFL; tr|G8QB35|G8QB35_PSEFL; tr|E2XXK2|E2XXK2_PSEFL; tr|A0A0W0QYY2|A0A0W0QYY2_PSEFL; tr|A0A0W0H378|A0A0W0H378_PSEFL; tr|A0A0N9WBS9|A0A0N9WBS9_PSEFL; tr|A0A0K1QN63|A0A0K1QN63_PSEFL; tr|A0A0A1YVQ9|A0A0A1YVQ9_PSEFL; tr|A0A075PGN6|A0A075PGN6_PSEFL; tr|A0A010SPN6|A0A010SPN6_PSEFL; sp|Q3KHJ1|RL19_PSEPF; sp|C3K1G8|RL19_PSEFS	50S ribosomal protein L19 OS=Pseudomonas fluorescens EGD-AQ6 OX=1390371 GN=rplS PE=3 SV=1; 50S ribosomal protein L19 OS=Pseudomonas fluorescens BRIP34879 OX=1205750 GN=rplS PE=3 SV=1; 50S ribosomal protein L19 OS=Pseudomonas fluorescens R124 OX=743713 GN=rplS PE=3 SV=1; 50S ribosomal protein L19 OS=Pseudomonas fluorescens Q2-87 OX=1038922 GN=rplS PE=3 SV=1; 50S ribosomal protein L19 OS=Pseudomonas fluorescens Q8r1-96 OX=1038923 GN=rplS PE=3 SV=1; 50S ribosomal protein L19 OS=Pseudomonas fluorescens SS101 OX=1038924 GN=rplS PE=3 SV=1; 50S ribosomal protein L19 OS=Pseudomonas fluorescens F113 OX=1114970 GN=rplS PE=3 SV=1; 50S ribosomal protein L19 OS=Pseudomonas fluorescens WH6 OX=746360 GN=rplS PE=3 SV=1; 50S ribosomal protein L19 OS=Pseudomonas fluorescens ABAC62 OX=1230466 GN=rplS PE=3 SV=1; 50S ribosomal protein L19 OS=Pseudomonas fluorescens ICMP 11288 OX=1198309 GN=rplS PE=3 SV=1; 50S ribosomal protein L19 OS=Pseudomonas fluorescens OX=294 GN=rplS PE=3 SV=1; 50S ribosomal protein L19 OS=Pseudomonas fluorescens NCIMB 11764 OX=1221522 GN=rplS PE=3 SV=1; 50S ribosomal protein L19 OS=Pseudomonas fluorescens LMG 5329 OX=1324332 GN=rplS PE=3 SV=1; 50S ribosomal protein L19 OS=Pseudomonas fluorescens OX=294 GN=rplS PE=3 SV=1; 50S ribosomal protein L19 OS=Pseudomonas fluorescens HK44 OX=1042209 GN=rplS PE=3 SV=1; 50S ribosomal protein L19 OS=Pseudomonas fluorescens (strain Pf0-1) OX=205922 GN=rplS PE=3 SV=1; 50S ribosomal protein L19 OS=Pseudomonas fluorescens (strain SBW25) OX=216595 GN=rplS PE=3 SV=1			2	99	LQAFEGVVIAK				0.00361447	1173.68	587.847	1173.68	587.845	2	16	1.1.1.3531.13	70.0768	52526.5	6930.76	70.3	0.24	16653.6
135	33.32	33.37	77.59	77.59	71.55	tr|U1SYF9|U1SYF9_PSEFL; tr|L7GT24|L7GT24_PSEFL; tr|K0WNM7|K0WNM7_PSEFL; tr|J2Y7V8|J2Y7V8_PSEFL; tr|I4KYY6|I4KYY6_PSEFL; tr|I4KC33|I4KC33_PSEFL; tr|G8QB35|G8QB35_PSEFL; tr|E2XXK2|E2XXK2_PSEFL; tr|A0A0W0QYY2|A0A0W0QYY2_PSEFL; tr|A0A0W0H378|A0A0W0H378_PSEFL; tr|A0A0N9WBS9|A0A0N9WBS9_PSEFL; tr|A0A0K1QN63|A0A0K1QN63_PSEFL; tr|A0A0A1YVQ9|A0A0A1YVQ9_PSEFL; tr|A0A075PGN6|A0A075PGN6_PSEFL; tr|A0A010SPN6|A0A010SPN6_PSEFL; sp|Q3KHJ1|RL19_PSEPF; sp|C3K1G8|RL19_PSEFS	50S ribosomal protein L19 OS=Pseudomonas fluorescens EGD-AQ6 OX=1390371 GN=rplS PE=3 SV=1; 50S ribosomal protein L19 OS=Pseudomonas fluorescens BRIP34879 OX=1205750 GN=rplS PE=3 SV=1; 50S ribosomal protein L19 OS=Pseudomonas fluorescens R124 OX=743713 GN=rplS PE=3 SV=1; 50S ribosomal protein L19 OS=Pseudomonas fluorescens Q2-87 OX=1038922 GN=rplS PE=3 SV=1; 50S ribosomal protein L19 OS=Pseudomonas fluorescens Q8r1-96 OX=1038923 GN=rplS PE=3 SV=1; 50S ribosomal protein L19 OS=Pseudomonas fluorescens SS101 OX=1038924 GN=rplS PE=3 SV=1; 50S ribosomal protein L19 OS=Pseudomonas fluorescens F113 OX=1114970 GN=rplS PE=3 SV=1; 50S ribosomal protein L19 OS=Pseudomonas fluorescens WH6 OX=746360 GN=rplS PE=3 SV=1; 50S ribosomal protein L19 OS=Pseudomonas fluorescens ABAC62 OX=1230466 GN=rplS PE=3 SV=1; 50S ribosomal protein L19 OS=Pseudomonas fluorescens ICMP 11288 OX=1198309 GN=rplS PE=3 SV=1; 50S ribosomal protein L19 OS=Pseudomonas fluorescens OX=294 GN=rplS PE=3 SV=1; 50S ribosomal protein L19 OS=Pseudomonas fluorescens NCIMB 11764 OX=1221522 GN=rplS PE=3 SV=1; 50S ribosomal protein L19 OS=Pseudomonas fluorescens LMG 5329 OX=1324332 GN=rplS PE=3 SV=1; 50S ribosomal protein L19 OS=Pseudomonas fluorescens OX=294 GN=rplS PE=3 SV=1; 50S ribosomal protein L19 OS=Pseudomonas fluorescens HK44 OX=1042209 GN=rplS PE=3 SV=1; 50S ribosomal protein L19 OS=Pseudomonas fluorescens (strain Pf0-1) OX=205922 GN=rplS PE=3 SV=1; 50S ribosomal protein L19 OS=Pseudomonas fluorescens (strain SBW25) OX=216595 GN=rplS PE=3 SV=1			2	99	LQAFEGVVIAKR			missed K-R@11	0.00326704	1329.78	444.267	1329.78	444.266	3	14	1.1.1.3402.5	63.8154	78411.2	4016.12	63.42	0.19	7370.84
135	33.32	33.37	77.59	77.59	71.55	tr|U1SYF9|U1SYF9_PSEFL; tr|L7GT24|L7GT24_PSEFL; tr|K0WNM7|K0WNM7_PSEFL; tr|J2Y7V8|J2Y7V8_PSEFL; tr|I4KYY6|I4KYY6_PSEFL; tr|I4KC33|I4KC33_PSEFL; tr|G8QB35|G8QB35_PSEFL; tr|E2XXK2|E2XXK2_PSEFL; tr|A0A0W0QYY2|A0A0W0QYY2_PSEFL; tr|A0A0W0H378|A0A0W0H378_PSEFL; tr|A0A0N9WBS9|A0A0N9WBS9_PSEFL; tr|A0A0K1QN63|A0A0K1QN63_PSEFL; tr|A0A0A1YVQ9|A0A0A1YVQ9_PSEFL; tr|A0A075PGN6|A0A075PGN6_PSEFL; tr|A0A010SPN6|A0A010SPN6_PSEFL; sp|Q3KHJ1|RL19_PSEPF; sp|C3K1G8|RL19_PSEFS	50S ribosomal protein L19 OS=Pseudomonas fluorescens EGD-AQ6 OX=1390371 GN=rplS PE=3 SV=1; 50S ribosomal protein L19 OS=Pseudomonas fluorescens BRIP34879 OX=1205750 GN=rplS PE=3 SV=1; 50S ribosomal protein L19 OS=Pseudomonas fluorescens R124 OX=743713 GN=rplS PE=3 SV=1; 50S ribosomal protein L19 OS=Pseudomonas fluorescens Q2-87 OX=1038922 GN=rplS PE=3 SV=1; 50S ribosomal protein L19 OS=Pseudomonas fluorescens Q8r1-96 OX=1038923 GN=rplS PE=3 SV=1; 50S ribosomal protein L19 OS=Pseudomonas fluorescens SS101 OX=1038924 GN=rplS PE=3 SV=1; 50S ribosomal protein L19 OS=Pseudomonas fluorescens F113 OX=1114970 GN=rplS PE=3 SV=1; 50S ribosomal protein L19 OS=Pseudomonas fluorescens WH6 OX=746360 GN=rplS PE=3 SV=1; 50S ribosomal protein L19 OS=Pseudomonas fluorescens ABAC62 OX=1230466 GN=rplS PE=3 SV=1; 50S ribosomal protein L19 OS=Pseudomonas fluorescens ICMP 11288 OX=1198309 GN=rplS PE=3 SV=1; 50S ribosomal protein L19 OS=Pseudomonas fluorescens OX=294 GN=rplS PE=3 SV=1; 50S ribosomal protein L19 OS=Pseudomonas fluorescens NCIMB 11764 OX=1221522 GN=rplS PE=3 SV=1; 50S ribosomal protein L19 OS=Pseudomonas fluorescens LMG 5329 OX=1324332 GN=rplS PE=3 SV=1; 50S ribosomal protein L19 OS=Pseudomonas fluorescens OX=294 GN=rplS PE=3 SV=1; 50S ribosomal protein L19 OS=Pseudomonas fluorescens HK44 OX=1042209 GN=rplS PE=3 SV=1; 50S ribosomal protein L19 OS=Pseudomonas fluorescens (strain Pf0-1) OX=205922 GN=rplS PE=3 SV=1; 50S ribosomal protein L19 OS=Pseudomonas fluorescens (strain SBW25) OX=216595 GN=rplS PE=3 SV=1			2	99	NRGVNSAFTVR			missed R-G@2	-0.00218246	1219.64	407.554	1219.64	407.555	3	15	1.1.1.2939.3	41.5407	12034.4	10016	41.44	0.34	34932.4
135	33.32	33.37	77.59	77.59	71.55	tr|U1SYF9|U1SYF9_PSEFL; tr|L7GT24|L7GT24_PSEFL; tr|K0WNM7|K0WNM7_PSEFL; tr|J2Y7V8|J2Y7V8_PSEFL; tr|I4KYY6|I4KYY6_PSEFL; tr|I4KC33|I4KC33_PSEFL; tr|G8QB35|G8QB35_PSEFL; tr|E2XXK2|E2XXK2_PSEFL; tr|A0A0W0QYY2|A0A0W0QYY2_PSEFL; tr|A0A0W0H378|A0A0W0H378_PSEFL; tr|A0A0N9WBS9|A0A0N9WBS9_PSEFL; tr|A0A0K1QN63|A0A0K1QN63_PSEFL; tr|A0A0A1YVQ9|A0A0A1YVQ9_PSEFL; tr|A0A075PGN6|A0A075PGN6_PSEFL; tr|A0A010SPN6|A0A010SPN6_PSEFL; sp|Q3KHJ1|RL19_PSEPF; sp|C3K1G8|RL19_PSEFS	50S ribosomal protein L19 OS=Pseudomonas fluorescens EGD-AQ6 OX=1390371 GN=rplS PE=3 SV=1; 50S ribosomal protein L19 OS=Pseudomonas fluorescens BRIP34879 OX=1205750 GN=rplS PE=3 SV=1; 50S ribosomal protein L19 OS=Pseudomonas fluorescens R124 OX=743713 GN=rplS PE=3 SV=1; 50S ribosomal protein L19 OS=Pseudomonas fluorescens Q2-87 OX=1038922 GN=rplS PE=3 SV=1; 50S ribosomal protein L19 OS=Pseudomonas fluorescens Q8r1-96 OX=1038923 GN=rplS PE=3 SV=1; 50S ribosomal protein L19 OS=Pseudomonas fluorescens SS101 OX=1038924 GN=rplS PE=3 SV=1; 50S ribosomal protein L19 OS=Pseudomonas fluorescens F113 OX=1114970 GN=rplS PE=3 SV=1; 50S ribosomal protein L19 OS=Pseudomonas fluorescens WH6 OX=746360 GN=rplS PE=3 SV=1; 50S ribosomal protein L19 OS=Pseudomonas fluorescens ABAC62 OX=1230466 GN=rplS PE=3 SV=1; 50S ribosomal protein L19 OS=Pseudomonas fluorescens ICMP 11288 OX=1198309 GN=rplS PE=3 SV=1; 50S ribosomal protein L19 OS=Pseudomonas fluorescens OX=294 GN=rplS PE=3 SV=1; 50S ribosomal protein L19 OS=Pseudomonas fluorescens NCIMB 11764 OX=1221522 GN=rplS PE=3 SV=1; 50S ribosomal protein L19 OS=Pseudomonas fluorescens LMG 5329 OX=1324332 GN=rplS PE=3 SV=1; 50S ribosomal protein L19 OS=Pseudomonas fluorescens OX=294 GN=rplS PE=3 SV=1; 50S ribosomal protein L19 OS=Pseudomonas fluorescens HK44 OX=1042209 GN=rplS PE=3 SV=1; 50S ribosomal protein L19 OS=Pseudomonas fluorescens (strain Pf0-1) OX=205922 GN=rplS PE=3 SV=1; 50S ribosomal protein L19 OS=Pseudomonas fluorescens (strain SBW25) OX=216595 GN=rplS PE=3 SV=1			2	99	NRGVNSAFTVRK			missed R-G@2; missed R-K@11	-0.000210444	1347.74	450.253	1347.74	450.253	3	13	1.1.1.2794.16	34.5688	6785.41	6320.05	34.6	0.24	14775
135	33.32	33.37	77.59	77.59	71.55	tr|U1SYF9|U1SYF9_PSEFL; tr|L7GT24|L7GT24_PSEFL; tr|K0WNM7|K0WNM7_PSEFL; tr|J2Y7V8|J2Y7V8_PSEFL; tr|I4KYY6|I4KYY6_PSEFL; tr|I4KC33|I4KC33_PSEFL; tr|G8QB35|G8QB35_PSEFL; tr|E2XXK2|E2XXK2_PSEFL; tr|A0A0W0QYY2|A0A0W0QYY2_PSEFL; tr|A0A0W0H378|A0A0W0H378_PSEFL; tr|A0A0N9WBS9|A0A0N9WBS9_PSEFL; tr|A0A0K1QN63|A0A0K1QN63_PSEFL; tr|A0A0A1YVQ9|A0A0A1YVQ9_PSEFL; tr|A0A075PGN6|A0A075PGN6_PSEFL; tr|A0A010SPN6|A0A010SPN6_PSEFL; sp|Q3KHJ1|RL19_PSEPF; sp|C3K1G8|RL19_PSEFS	50S ribosomal protein L19 OS=Pseudomonas fluorescens EGD-AQ6 OX=1390371 GN=rplS PE=3 SV=1; 50S ribosomal protein L19 OS=Pseudomonas fluorescens BRIP34879 OX=1205750 GN=rplS PE=3 SV=1; 50S ribosomal protein L19 OS=Pseudomonas fluorescens R124 OX=743713 GN=rplS PE=3 SV=1; 50S ribosomal protein L19 OS=Pseudomonas fluorescens Q2-87 OX=1038922 GN=rplS PE=3 SV=1; 50S ribosomal protein L19 OS=Pseudomonas fluorescens Q8r1-96 OX=1038923 GN=rplS PE=3 SV=1; 50S ribosomal protein L19 OS=Pseudomonas fluorescens SS101 OX=1038924 GN=rplS PE=3 SV=1; 50S ribosomal protein L19 OS=Pseudomonas fluorescens F113 OX=1114970 GN=rplS PE=3 SV=1; 50S ribosomal protein L19 OS=Pseudomonas fluorescens WH6 OX=746360 GN=rplS PE=3 SV=1; 50S ribosomal protein L19 OS=Pseudomonas fluorescens ABAC62 OX=1230466 GN=rplS PE=3 SV=1; 50S ribosomal protein L19 OS=Pseudomonas fluorescens ICMP 11288 OX=1198309 GN=rplS PE=3 SV=1; 50S ribosomal protein L19 OS=Pseudomonas fluorescens OX=294 GN=rplS PE=3 SV=1; 50S ribosomal protein L19 OS=Pseudomonas fluorescens NCIMB 11764 OX=1221522 GN=rplS PE=3 SV=1; 50S ribosomal protein L19 OS=Pseudomonas fluorescens LMG 5329 OX=1324332 GN=rplS PE=3 SV=1; 50S ribosomal protein L19 OS=Pseudomonas fluorescens OX=294 GN=rplS PE=3 SV=1; 50S ribosomal protein L19 OS=Pseudomonas fluorescens HK44 OX=1042209 GN=rplS PE=3 SV=1; 50S ribosomal protein L19 OS=Pseudomonas fluorescens (strain Pf0-1) OX=205922 GN=rplS PE=3 SV=1; 50S ribosomal protein L19 OS=Pseudomonas fluorescens (strain SBW25) OX=216595 GN=rplS PE=3 SV=1			2	99	SRLQAFEGVVIAK			missed R-L@2	-0.00532106	1416.8	473.275	1416.81	473.277	3	16	1.1.1.3468.6	67.0038	6539.24	2947.91	67.14	0.24	10334
135	33.32	33.37	77.59	77.59	71.55	tr|U1SYF9|U1SYF9_PSEFL; tr|L7GT24|L7GT24_PSEFL; tr|K0WNM7|K0WNM7_PSEFL; tr|J2Y7V8|J2Y7V8_PSEFL; tr|I4KYY6|I4KYY6_PSEFL; tr|I4KC33|I4KC33_PSEFL; tr|G8QB35|G8QB35_PSEFL; tr|E2XXK2|E2XXK2_PSEFL; tr|A0A0W0QYY2|A0A0W0QYY2_PSEFL; tr|A0A0W0H378|A0A0W0H378_PSEFL; tr|A0A0N9WBS9|A0A0N9WBS9_PSEFL; tr|A0A0K1QN63|A0A0K1QN63_PSEFL; tr|A0A0A1YVQ9|A0A0A1YVQ9_PSEFL; tr|A0A075PGN6|A0A075PGN6_PSEFL; tr|A0A010SPN6|A0A010SPN6_PSEFL; sp|Q3KHJ1|RL19_PSEPF; sp|C3K1G8|RL19_PSEFS	50S ribosomal protein L19 OS=Pseudomonas fluorescens EGD-AQ6 OX=1390371 GN=rplS PE=3 SV=1; 50S ribosomal protein L19 OS=Pseudomonas fluorescens BRIP34879 OX=1205750 GN=rplS PE=3 SV=1; 50S ribosomal protein L19 OS=Pseudomonas fluorescens R124 OX=743713 GN=rplS PE=3 SV=1; 50S ribosomal protein L19 OS=Pseudomonas fluorescens Q2-87 OX=1038922 GN=rplS PE=3 SV=1; 50S ribosomal protein L19 OS=Pseudomonas fluorescens Q8r1-96 OX=1038923 GN=rplS PE=3 SV=1; 50S ribosomal protein L19 OS=Pseudomonas fluorescens SS101 OX=1038924 GN=rplS PE=3 SV=1; 50S ribosomal protein L19 OS=Pseudomonas fluorescens F113 OX=1114970 GN=rplS PE=3 SV=1; 50S ribosomal protein L19 OS=Pseudomonas fluorescens WH6 OX=746360 GN=rplS PE=3 SV=1; 50S ribosomal protein L19 OS=Pseudomonas fluorescens ABAC62 OX=1230466 GN=rplS PE=3 SV=1; 50S ribosomal protein L19 OS=Pseudomonas fluorescens ICMP 11288 OX=1198309 GN=rplS PE=3 SV=1; 50S ribosomal protein L19 OS=Pseudomonas fluorescens OX=294 GN=rplS PE=3 SV=1; 50S ribosomal protein L19 OS=Pseudomonas fluorescens NCIMB 11764 OX=1221522 GN=rplS PE=3 SV=1; 50S ribosomal protein L19 OS=Pseudomonas fluorescens LMG 5329 OX=1324332 GN=rplS PE=3 SV=1; 50S ribosomal protein L19 OS=Pseudomonas fluorescens OX=294 GN=rplS PE=3 SV=1; 50S ribosomal protein L19 OS=Pseudomonas fluorescens HK44 OX=1042209 GN=rplS PE=3 SV=1; 50S ribosomal protein L19 OS=Pseudomonas fluorescens (strain Pf0-1) OX=205922 GN=rplS PE=3 SV=1; 50S ribosomal protein L19 OS=Pseudomonas fluorescens (strain SBW25) OX=216595 GN=rplS PE=3 SV=1			2	99	SRLQAFEGVVIAKR			missed R-L@2; missed K-R@13	-0.00506371	1572.9	525.309	1572.91	525.311	3	15	1.1.1.3385.17	63.0013	2573.36	1941.68	62.89	0.24	7920.8
135	33.32	33.37	77.59	77.59	71.55	tr|U1SYF9|U1SYF9_PSEFL; tr|L7GT24|L7GT24_PSEFL; tr|K0WNM7|K0WNM7_PSEFL; tr|J2Y7V8|J2Y7V8_PSEFL; tr|I4KYY6|I4KYY6_PSEFL; tr|I4KC33|I4KC33_PSEFL; tr|G8QB35|G8QB35_PSEFL; tr|E2XXK2|E2XXK2_PSEFL; tr|A0A0W0QYY2|A0A0W0QYY2_PSEFL; tr|A0A0W0H378|A0A0W0H378_PSEFL; tr|A0A0N9WBS9|A0A0N9WBS9_PSEFL; tr|A0A0K1QN63|A0A0K1QN63_PSEFL; tr|A0A0A1YVQ9|A0A0A1YVQ9_PSEFL; tr|A0A075PGN6|A0A075PGN6_PSEFL; tr|A0A010SPN6|A0A010SPN6_PSEFL; sp|Q3KHJ1|RL19_PSEPF; sp|C3K1G8|RL19_PSEFS	50S ribosomal protein L19 OS=Pseudomonas fluorescens EGD-AQ6 OX=1390371 GN=rplS PE=3 SV=1; 50S ribosomal protein L19 OS=Pseudomonas fluorescens BRIP34879 OX=1205750 GN=rplS PE=3 SV=1; 50S ribosomal protein L19 OS=Pseudomonas fluorescens R124 OX=743713 GN=rplS PE=3 SV=1; 50S ribosomal protein L19 OS=Pseudomonas fluorescens Q2-87 OX=1038922 GN=rplS PE=3 SV=1; 50S ribosomal protein L19 OS=Pseudomonas fluorescens Q8r1-96 OX=1038923 GN=rplS PE=3 SV=1; 50S ribosomal protein L19 OS=Pseudomonas fluorescens SS101 OX=1038924 GN=rplS PE=3 SV=1; 50S ribosomal protein L19 OS=Pseudomonas fluorescens F113 OX=1114970 GN=rplS PE=3 SV=1; 50S ribosomal protein L19 OS=Pseudomonas fluorescens WH6 OX=746360 GN=rplS PE=3 SV=1; 50S ribosomal protein L19 OS=Pseudomonas fluorescens ABAC62 OX=1230466 GN=rplS PE=3 SV=1; 50S ribosomal protein L19 OS=Pseudomonas fluorescens ICMP 11288 OX=1198309 GN=rplS PE=3 SV=1; 50S ribosomal protein L19 OS=Pseudomonas fluorescens OX=294 GN=rplS PE=3 SV=1; 50S ribosomal protein L19 OS=Pseudomonas fluorescens NCIMB 11764 OX=1221522 GN=rplS PE=3 SV=1; 50S ribosomal protein L19 OS=Pseudomonas fluorescens LMG 5329 OX=1324332 GN=rplS PE=3 SV=1; 50S ribosomal protein L19 OS=Pseudomonas fluorescens OX=294 GN=rplS PE=3 SV=1; 50S ribosomal protein L19 OS=Pseudomonas fluorescens HK44 OX=1042209 GN=rplS PE=3 SV=1; 50S ribosomal protein L19 OS=Pseudomonas fluorescens (strain Pf0-1) OX=205922 GN=rplS PE=3 SV=1; 50S ribosomal protein L19 OS=Pseudomonas fluorescens (strain SBW25) OX=216595 GN=rplS PE=3 SV=1			2	99	TFQTYSPQIDSMAVK				0.00206377	1714.83	858.42	1714.82	858.419	2	24	1.1.1.3496.37	68.4019	20964.7	7740.61	68.56	0.24	24452.9
135	33.32	33.37	77.59	77.59	71.55	tr|U1SYF9|U1SYF9_PSEFL; tr|L7GT24|L7GT24_PSEFL; tr|K0WNM7|K0WNM7_PSEFL; tr|J2Y7V8|J2Y7V8_PSEFL; tr|I4KYY6|I4KYY6_PSEFL; tr|I4KC33|I4KC33_PSEFL; tr|G8QB35|G8QB35_PSEFL; tr|E2XXK2|E2XXK2_PSEFL; tr|A0A0W0QYY2|A0A0W0QYY2_PSEFL; tr|A0A0W0H378|A0A0W0H378_PSEFL; tr|A0A0N9WBS9|A0A0N9WBS9_PSEFL; tr|A0A0K1QN63|A0A0K1QN63_PSEFL; tr|A0A0A1YVQ9|A0A0A1YVQ9_PSEFL; tr|A0A075PGN6|A0A075PGN6_PSEFL; tr|A0A010SPN6|A0A010SPN6_PSEFL; sp|Q3KHJ1|RL19_PSEPF; sp|C3K1G8|RL19_PSEFS	50S ribosomal protein L19 OS=Pseudomonas fluorescens EGD-AQ6 OX=1390371 GN=rplS PE=3 SV=1; 50S ribosomal protein L19 OS=Pseudomonas fluorescens BRIP34879 OX=1205750 GN=rplS PE=3 SV=1; 50S ribosomal protein L19 OS=Pseudomonas fluorescens R124 OX=743713 GN=rplS PE=3 SV=1; 50S ribosomal protein L19 OS=Pseudomonas fluorescens Q2-87 OX=1038922 GN=rplS PE=3 SV=1; 50S ribosomal protein L19 OS=Pseudomonas fluorescens Q8r1-96 OX=1038923 GN=rplS PE=3 SV=1; 50S ribosomal protein L19 OS=Pseudomonas fluorescens SS101 OX=1038924 GN=rplS PE=3 SV=1; 50S ribosomal protein L19 OS=Pseudomonas fluorescens F113 OX=1114970 GN=rplS PE=3 SV=1; 50S ribosomal protein L19 OS=Pseudomonas fluorescens WH6 OX=746360 GN=rplS PE=3 SV=1; 50S ribosomal protein L19 OS=Pseudomonas fluorescens ABAC62 OX=1230466 GN=rplS PE=3 SV=1; 50S ribosomal protein L19 OS=Pseudomonas fluorescens ICMP 11288 OX=1198309 GN=rplS PE=3 SV=1; 50S ribosomal protein L19 OS=Pseudomonas fluorescens OX=294 GN=rplS PE=3 SV=1; 50S ribosomal protein L19 OS=Pseudomonas fluorescens NCIMB 11764 OX=1221522 GN=rplS PE=3 SV=1; 50S ribosomal protein L19 OS=Pseudomonas fluorescens LMG 5329 OX=1324332 GN=rplS PE=3 SV=1; 50S ribosomal protein L19 OS=Pseudomonas fluorescens OX=294 GN=rplS PE=3 SV=1; 50S ribosomal protein L19 OS=Pseudomonas fluorescens HK44 OX=1042209 GN=rplS PE=3 SV=1; 50S ribosomal protein L19 OS=Pseudomonas fluorescens (strain Pf0-1) OX=205922 GN=rplS PE=3 SV=1; 50S ribosomal protein L19 OS=Pseudomonas fluorescens (strain SBW25) OX=216595 GN=rplS PE=3 SV=1			2	99	TFQTYSPQIDSMAVKR			missed K-R@15	0.0034426	1870.93	624.65	1870.92	624.649	3	20	1.1.1.3400.18	63.7415	45104.6	4976.17	63.28	0.29	17112
135	33.32	33.37	77.59	77.59	71.55	tr|U1SYF9|U1SYF9_PSEFL; tr|L7GT24|L7GT24_PSEFL; tr|K0WNM7|K0WNM7_PSEFL; tr|J2Y7V8|J2Y7V8_PSEFL; tr|I4KYY6|I4KYY6_PSEFL; tr|I4KC33|I4KC33_PSEFL; tr|G8QB35|G8QB35_PSEFL; tr|E2XXK2|E2XXK2_PSEFL; tr|A0A0W0QYY2|A0A0W0QYY2_PSEFL; tr|A0A0W0H378|A0A0W0H378_PSEFL; tr|A0A0N9WBS9|A0A0N9WBS9_PSEFL; tr|A0A0K1QN63|A0A0K1QN63_PSEFL; tr|A0A0A1YVQ9|A0A0A1YVQ9_PSEFL; tr|A0A075PGN6|A0A075PGN6_PSEFL; tr|A0A010SPN6|A0A010SPN6_PSEFL; sp|Q3KHJ1|RL19_PSEPF; sp|C3K1G8|RL19_PSEFS	50S ribosomal protein L19 OS=Pseudomonas fluorescens EGD-AQ6 OX=1390371 GN=rplS PE=3 SV=1; 50S ribosomal protein L19 OS=Pseudomonas fluorescens BRIP34879 OX=1205750 GN=rplS PE=3 SV=1; 50S ribosomal protein L19 OS=Pseudomonas fluorescens R124 OX=743713 GN=rplS PE=3 SV=1; 50S ribosomal protein L19 OS=Pseudomonas fluorescens Q2-87 OX=1038922 GN=rplS PE=3 SV=1; 50S ribosomal protein L19 OS=Pseudomonas fluorescens Q8r1-96 OX=1038923 GN=rplS PE=3 SV=1; 50S ribosomal protein L19 OS=Pseudomonas fluorescens SS101 OX=1038924 GN=rplS PE=3 SV=1; 50S ribosomal protein L19 OS=Pseudomonas fluorescens F113 OX=1114970 GN=rplS PE=3 SV=1; 50S ribosomal protein L19 OS=Pseudomonas fluorescens WH6 OX=746360 GN=rplS PE=3 SV=1; 50S ribosomal protein L19 OS=Pseudomonas fluorescens ABAC62 OX=1230466 GN=rplS PE=3 SV=1; 50S ribosomal protein L19 OS=Pseudomonas fluorescens ICMP 11288 OX=1198309 GN=rplS PE=3 SV=1; 50S ribosomal protein L19 OS=Pseudomonas fluorescens OX=294 GN=rplS PE=3 SV=1; 50S ribosomal protein L19 OS=Pseudomonas fluorescens NCIMB 11764 OX=1221522 GN=rplS PE=3 SV=1; 50S ribosomal protein L19 OS=Pseudomonas fluorescens LMG 5329 OX=1324332 GN=rplS PE=3 SV=1; 50S ribosomal protein L19 OS=Pseudomonas fluorescens OX=294 GN=rplS PE=3 SV=1; 50S ribosomal protein L19 OS=Pseudomonas fluorescens HK44 OX=1042209 GN=rplS PE=3 SV=1; 50S ribosomal protein L19 OS=Pseudomonas fluorescens (strain Pf0-1) OX=205922 GN=rplS PE=3 SV=1; 50S ribosomal protein L19 OS=Pseudomonas fluorescens (strain SBW25) OX=216595 GN=rplS PE=3 SV=1			2	99	TNKIILALEAEQMTK	Oxidation(M)@13		cleaved M-T@N-term; missed K-I@3	-0.000696656	1717.93	573.65	1717.93	573.65	3	21	1.1.1.3577.7	72.3037	4975.98	4637.53	72.2	1.08	14543.3
135	33.32	33.37	77.59	77.59	71.55	tr|U1SYF9|U1SYF9_PSEFL; tr|L7GT24|L7GT24_PSEFL; tr|K0WNM7|K0WNM7_PSEFL; tr|J2Y7V8|J2Y7V8_PSEFL; tr|I4KYY6|I4KYY6_PSEFL; tr|I4KC33|I4KC33_PSEFL; tr|G8QB35|G8QB35_PSEFL; tr|E2XXK2|E2XXK2_PSEFL; tr|A0A0W0QYY2|A0A0W0QYY2_PSEFL; tr|A0A0W0H378|A0A0W0H378_PSEFL; tr|A0A0N9WBS9|A0A0N9WBS9_PSEFL; tr|A0A0K1QN63|A0A0K1QN63_PSEFL; tr|A0A0A1YVQ9|A0A0A1YVQ9_PSEFL; tr|A0A075PGN6|A0A075PGN6_PSEFL; tr|A0A010SPN6|A0A010SPN6_PSEFL; sp|Q3KHJ1|RL19_PSEPF; sp|C3K1G8|RL19_PSEFS	50S ribosomal protein L19 OS=Pseudomonas fluorescens EGD-AQ6 OX=1390371 GN=rplS PE=3 SV=1; 50S ribosomal protein L19 OS=Pseudomonas fluorescens BRIP34879 OX=1205750 GN=rplS PE=3 SV=1; 50S ribosomal protein L19 OS=Pseudomonas fluorescens R124 OX=743713 GN=rplS PE=3 SV=1; 50S ribosomal protein L19 OS=Pseudomonas fluorescens Q2-87 OX=1038922 GN=rplS PE=3 SV=1; 50S ribosomal protein L19 OS=Pseudomonas fluorescens Q8r1-96 OX=1038923 GN=rplS PE=3 SV=1; 50S ribosomal protein L19 OS=Pseudomonas fluorescens SS101 OX=1038924 GN=rplS PE=3 SV=1; 50S ribosomal protein L19 OS=Pseudomonas fluorescens F113 OX=1114970 GN=rplS PE=3 SV=1; 50S ribosomal protein L19 OS=Pseudomonas fluorescens WH6 OX=746360 GN=rplS PE=3 SV=1; 50S ribosomal protein L19 OS=Pseudomonas fluorescens ABAC62 OX=1230466 GN=rplS PE=3 SV=1; 50S ribosomal protein L19 OS=Pseudomonas fluorescens ICMP 11288 OX=1198309 GN=rplS PE=3 SV=1; 50S ribosomal protein L19 OS=Pseudomonas fluorescens OX=294 GN=rplS PE=3 SV=1; 50S ribosomal protein L19 OS=Pseudomonas fluorescens NCIMB 11764 OX=1221522 GN=rplS PE=3 SV=1; 50S ribosomal protein L19 OS=Pseudomonas fluorescens LMG 5329 OX=1324332 GN=rplS PE=3 SV=1; 50S ribosomal protein L19 OS=Pseudomonas fluorescens OX=294 GN=rplS PE=3 SV=1; 50S ribosomal protein L19 OS=Pseudomonas fluorescens HK44 OX=1042209 GN=rplS PE=3 SV=1; 50S ribosomal protein L19 OS=Pseudomonas fluorescens (strain Pf0-1) OX=205922 GN=rplS PE=3 SV=1; 50S ribosomal protein L19 OS=Pseudomonas fluorescens (strain SBW25) OX=216595 GN=rplS PE=3 SV=1			2	99	TNKIILALEAEQMTKEIPTFAPGDTIVVQVK			cleaved M-T@N-term; missed K-I@3; missed K-E@15	-0.00337165	3396.85	850.221	3396.86	850.222	4	30	1.1.1.4193.17	102.443	2892.18	2747.82	102.5	0.3	8444.4
135	33.32	33.37	77.59	77.59	71.55	tr|U1SYF9|U1SYF9_PSEFL; tr|L7GT24|L7GT24_PSEFL; tr|K0WNM7|K0WNM7_PSEFL; tr|J2Y7V8|J2Y7V8_PSEFL; tr|I4KYY6|I4KYY6_PSEFL; tr|I4KC33|I4KC33_PSEFL; tr|G8QB35|G8QB35_PSEFL; tr|E2XXK2|E2XXK2_PSEFL; tr|A0A0W0QYY2|A0A0W0QYY2_PSEFL; tr|A0A0W0H378|A0A0W0H378_PSEFL; tr|A0A0N9WBS9|A0A0N9WBS9_PSEFL; tr|A0A0K1QN63|A0A0K1QN63_PSEFL; tr|A0A0A1YVQ9|A0A0A1YVQ9_PSEFL; tr|A0A075PGN6|A0A075PGN6_PSEFL; tr|A0A010SPN6|A0A010SPN6_PSEFL; sp|Q3KHJ1|RL19_PSEPF; sp|C3K1G8|RL19_PSEFS	50S ribosomal protein L19 OS=Pseudomonas fluorescens EGD-AQ6 OX=1390371 GN=rplS PE=3 SV=1; 50S ribosomal protein L19 OS=Pseudomonas fluorescens BRIP34879 OX=1205750 GN=rplS PE=3 SV=1; 50S ribosomal protein L19 OS=Pseudomonas fluorescens R124 OX=743713 GN=rplS PE=3 SV=1; 50S ribosomal protein L19 OS=Pseudomonas fluorescens Q2-87 OX=1038922 GN=rplS PE=3 SV=1; 50S ribosomal protein L19 OS=Pseudomonas fluorescens Q8r1-96 OX=1038923 GN=rplS PE=3 SV=1; 50S ribosomal protein L19 OS=Pseudomonas fluorescens SS101 OX=1038924 GN=rplS PE=3 SV=1; 50S ribosomal protein L19 OS=Pseudomonas fluorescens F113 OX=1114970 GN=rplS PE=3 SV=1; 50S ribosomal protein L19 OS=Pseudomonas fluorescens WH6 OX=746360 GN=rplS PE=3 SV=1; 50S ribosomal protein L19 OS=Pseudomonas fluorescens ABAC62 OX=1230466 GN=rplS PE=3 SV=1; 50S ribosomal protein L19 OS=Pseudomonas fluorescens ICMP 11288 OX=1198309 GN=rplS PE=3 SV=1; 50S ribosomal protein L19 OS=Pseudomonas fluorescens OX=294 GN=rplS PE=3 SV=1; 50S ribosomal protein L19 OS=Pseudomonas fluorescens NCIMB 11764 OX=1221522 GN=rplS PE=3 SV=1; 50S ribosomal protein L19 OS=Pseudomonas fluorescens LMG 5329 OX=1324332 GN=rplS PE=3 SV=1; 50S ribosomal protein L19 OS=Pseudomonas fluorescens OX=294 GN=rplS PE=3 SV=1; 50S ribosomal protein L19 OS=Pseudomonas fluorescens HK44 OX=1042209 GN=rplS PE=3 SV=1; 50S ribosomal protein L19 OS=Pseudomonas fluorescens (strain Pf0-1) OX=205922 GN=rplS PE=3 SV=1; 50S ribosomal protein L19 OS=Pseudomonas fluorescens (strain SBW25) OX=216595 GN=rplS PE=3 SV=1			1.95861	99	GVNSAFTVRK			missed R-K@9	-0.00488436	1077.59	539.801	1077.59	539.804	2	11	1.1.1.2872.15	38.3319	8898.04	4999.08	38.45	0.24	13150.7
135	33.32	33.37	77.59	77.59	71.55	tr|U1SYF9|U1SYF9_PSEFL; tr|L7GT24|L7GT24_PSEFL; tr|K0WNM7|K0WNM7_PSEFL; tr|J2Y7V8|J2Y7V8_PSEFL; tr|I4KYY6|I4KYY6_PSEFL; tr|I4KC33|I4KC33_PSEFL; tr|G8QB35|G8QB35_PSEFL; tr|E2XXK2|E2XXK2_PSEFL; tr|A0A0W0QYY2|A0A0W0QYY2_PSEFL; tr|A0A0W0H378|A0A0W0H378_PSEFL; tr|A0A0N9WBS9|A0A0N9WBS9_PSEFL; tr|A0A0K1QN63|A0A0K1QN63_PSEFL; tr|A0A0A1YVQ9|A0A0A1YVQ9_PSEFL; tr|A0A075PGN6|A0A075PGN6_PSEFL; tr|A0A010SPN6|A0A010SPN6_PSEFL; sp|Q3KHJ1|RL19_PSEPF; sp|C3K1G8|RL19_PSEFS	50S ribosomal protein L19 OS=Pseudomonas fluorescens EGD-AQ6 OX=1390371 GN=rplS PE=3 SV=1; 50S ribosomal protein L19 OS=Pseudomonas fluorescens BRIP34879 OX=1205750 GN=rplS PE=3 SV=1; 50S ribosomal protein L19 OS=Pseudomonas fluorescens R124 OX=743713 GN=rplS PE=3 SV=1; 50S ribosomal protein L19 OS=Pseudomonas fluorescens Q2-87 OX=1038922 GN=rplS PE=3 SV=1; 50S ribosomal protein L19 OS=Pseudomonas fluorescens Q8r1-96 OX=1038923 GN=rplS PE=3 SV=1; 50S ribosomal protein L19 OS=Pseudomonas fluorescens SS101 OX=1038924 GN=rplS PE=3 SV=1; 50S ribosomal protein L19 OS=Pseudomonas fluorescens F113 OX=1114970 GN=rplS PE=3 SV=1; 50S ribosomal protein L19 OS=Pseudomonas fluorescens WH6 OX=746360 GN=rplS PE=3 SV=1; 50S ribosomal protein L19 OS=Pseudomonas fluorescens ABAC62 OX=1230466 GN=rplS PE=3 SV=1; 50S ribosomal protein L19 OS=Pseudomonas fluorescens ICMP 11288 OX=1198309 GN=rplS PE=3 SV=1; 50S ribosomal protein L19 OS=Pseudomonas fluorescens OX=294 GN=rplS PE=3 SV=1; 50S ribosomal protein L19 OS=Pseudomonas fluorescens NCIMB 11764 OX=1221522 GN=rplS PE=3 SV=1; 50S ribosomal protein L19 OS=Pseudomonas fluorescens LMG 5329 OX=1324332 GN=rplS PE=3 SV=1; 50S ribosomal protein L19 OS=Pseudomonas fluorescens OX=294 GN=rplS PE=3 SV=1; 50S ribosomal protein L19 OS=Pseudomonas fluorescens HK44 OX=1042209 GN=rplS PE=3 SV=1; 50S ribosomal protein L19 OS=Pseudomonas fluorescens (strain Pf0-1) OX=205922 GN=rplS PE=3 SV=1; 50S ribosomal protein L19 OS=Pseudomonas fluorescens (strain SBW25) OX=216595 GN=rplS PE=3 SV=1			1.52288	99	ISNGVGVER	Deamidated(N)@3			-0.00421467	930.473	466.244	930.477	466.246	2	13	1.1.1.2801.22	34.9162	5760.48	4148.81	34.79	0.48	15052.1
135	33.32	33.37	77.59	77.59	71.55	tr|U1SYF9|U1SYF9_PSEFL; tr|L7GT24|L7GT24_PSEFL; tr|K0WNM7|K0WNM7_PSEFL; tr|J2Y7V8|J2Y7V8_PSEFL; tr|I4KYY6|I4KYY6_PSEFL; tr|I4KC33|I4KC33_PSEFL; tr|G8QB35|G8QB35_PSEFL; tr|E2XXK2|E2XXK2_PSEFL; tr|A0A0W0QYY2|A0A0W0QYY2_PSEFL; tr|A0A0W0H378|A0A0W0H378_PSEFL; tr|A0A0N9WBS9|A0A0N9WBS9_PSEFL; tr|A0A0K1QN63|A0A0K1QN63_PSEFL; tr|A0A0A1YVQ9|A0A0A1YVQ9_PSEFL; tr|A0A075PGN6|A0A075PGN6_PSEFL; tr|A0A010SPN6|A0A010SPN6_PSEFL; sp|Q3KHJ1|RL19_PSEPF; sp|C3K1G8|RL19_PSEFS	50S ribosomal protein L19 OS=Pseudomonas fluorescens EGD-AQ6 OX=1390371 GN=rplS PE=3 SV=1; 50S ribosomal protein L19 OS=Pseudomonas fluorescens BRIP34879 OX=1205750 GN=rplS PE=3 SV=1; 50S ribosomal protein L19 OS=Pseudomonas fluorescens R124 OX=743713 GN=rplS PE=3 SV=1; 50S ribosomal protein L19 OS=Pseudomonas fluorescens Q2-87 OX=1038922 GN=rplS PE=3 SV=1; 50S ribosomal protein L19 OS=Pseudomonas fluorescens Q8r1-96 OX=1038923 GN=rplS PE=3 SV=1; 50S ribosomal protein L19 OS=Pseudomonas fluorescens SS101 OX=1038924 GN=rplS PE=3 SV=1; 50S ribosomal protein L19 OS=Pseudomonas fluorescens F113 OX=1114970 GN=rplS PE=3 SV=1; 50S ribosomal protein L19 OS=Pseudomonas fluorescens WH6 OX=746360 GN=rplS PE=3 SV=1; 50S ribosomal protein L19 OS=Pseudomonas fluorescens ABAC62 OX=1230466 GN=rplS PE=3 SV=1; 50S ribosomal protein L19 OS=Pseudomonas fluorescens ICMP 11288 OX=1198309 GN=rplS PE=3 SV=1; 50S ribosomal protein L19 OS=Pseudomonas fluorescens OX=294 GN=rplS PE=3 SV=1; 50S ribosomal protein L19 OS=Pseudomonas fluorescens NCIMB 11764 OX=1221522 GN=rplS PE=3 SV=1; 50S ribosomal protein L19 OS=Pseudomonas fluorescens LMG 5329 OX=1324332 GN=rplS PE=3 SV=1; 50S ribosomal protein L19 OS=Pseudomonas fluorescens OX=294 GN=rplS PE=3 SV=1; 50S ribosomal protein L19 OS=Pseudomonas fluorescens HK44 OX=1042209 GN=rplS PE=3 SV=1; 50S ribosomal protein L19 OS=Pseudomonas fluorescens (strain Pf0-1) OX=205922 GN=rplS PE=3 SV=1; 50S ribosomal protein L19 OS=Pseudomonas fluorescens (strain SBW25) OX=216595 GN=rplS PE=3 SV=1			0.847712	99	TFQTYSPQIDSMAVKRR	Arg-loss@C-term		missed K-R@15; missed R-R@16	0.00344258	1870.93	624.65	1870.92	624.649	3	20	1.1.1.3387.35	63.1154	45104.6	17535.9	63.28	0.29	45115.3
135	33.32	33.37	77.59	77.59	71.55	tr|U1SYF9|U1SYF9_PSEFL; tr|L7GT24|L7GT24_PSEFL; tr|K0WNM7|K0WNM7_PSEFL; tr|J2Y7V8|J2Y7V8_PSEFL; tr|I4KYY6|I4KYY6_PSEFL; tr|I4KC33|I4KC33_PSEFL; tr|G8QB35|G8QB35_PSEFL; tr|E2XXK2|E2XXK2_PSEFL; tr|A0A0W0QYY2|A0A0W0QYY2_PSEFL; tr|A0A0W0H378|A0A0W0H378_PSEFL; tr|A0A0N9WBS9|A0A0N9WBS9_PSEFL; tr|A0A0K1QN63|A0A0K1QN63_PSEFL; tr|A0A0A1YVQ9|A0A0A1YVQ9_PSEFL; tr|A0A075PGN6|A0A075PGN6_PSEFL; tr|A0A010SPN6|A0A010SPN6_PSEFL; sp|Q3KHJ1|RL19_PSEPF; sp|C3K1G8|RL19_PSEFS	50S ribosomal protein L19 OS=Pseudomonas fluorescens EGD-AQ6 OX=1390371 GN=rplS PE=3 SV=1; 50S ribosomal protein L19 OS=Pseudomonas fluorescens BRIP34879 OX=1205750 GN=rplS PE=3 SV=1; 50S ribosomal protein L19 OS=Pseudomonas fluorescens R124 OX=743713 GN=rplS PE=3 SV=1; 50S ribosomal protein L19 OS=Pseudomonas fluorescens Q2-87 OX=1038922 GN=rplS PE=3 SV=1; 50S ribosomal protein L19 OS=Pseudomonas fluorescens Q8r1-96 OX=1038923 GN=rplS PE=3 SV=1; 50S ribosomal protein L19 OS=Pseudomonas fluorescens SS101 OX=1038924 GN=rplS PE=3 SV=1; 50S ribosomal protein L19 OS=Pseudomonas fluorescens F113 OX=1114970 GN=rplS PE=3 SV=1; 50S ribosomal protein L19 OS=Pseudomonas fluorescens WH6 OX=746360 GN=rplS PE=3 SV=1; 50S ribosomal protein L19 OS=Pseudomonas fluorescens ABAC62 OX=1230466 GN=rplS PE=3 SV=1; 50S ribosomal protein L19 OS=Pseudomonas fluorescens ICMP 11288 OX=1198309 GN=rplS PE=3 SV=1; 50S ribosomal protein L19 OS=Pseudomonas fluorescens OX=294 GN=rplS PE=3 SV=1; 50S ribosomal protein L19 OS=Pseudomonas fluorescens NCIMB 11764 OX=1221522 GN=rplS PE=3 SV=1; 50S ribosomal protein L19 OS=Pseudomonas fluorescens LMG 5329 OX=1324332 GN=rplS PE=3 SV=1; 50S ribosomal protein L19 OS=Pseudomonas fluorescens OX=294 GN=rplS PE=3 SV=1; 50S ribosomal protein L19 OS=Pseudomonas fluorescens HK44 OX=1042209 GN=rplS PE=3 SV=1; 50S ribosomal protein L19 OS=Pseudomonas fluorescens (strain Pf0-1) OX=205922 GN=rplS PE=3 SV=1; 50S ribosomal protein L19 OS=Pseudomonas fluorescens (strain SBW25) OX=216595 GN=rplS PE=3 SV=1			0.58336	86.43	AKLYYLR			missed K-L@2	-0.00307482	925.535	463.775	925.539	463.777	2	10	1.1.1.3043.22	46.552	7056.71	6889.38	46.57	0.34	40122.2
135	33.32	33.37	77.59	77.59	71.55	tr|U1SYF9|U1SYF9_PSEFL; tr|L7GT24|L7GT24_PSEFL; tr|K0WNM7|K0WNM7_PSEFL; tr|J2Y7V8|J2Y7V8_PSEFL; tr|I4KYY6|I4KYY6_PSEFL; tr|I4KC33|I4KC33_PSEFL; tr|G8QB35|G8QB35_PSEFL; tr|E2XXK2|E2XXK2_PSEFL; tr|A0A0W0QYY2|A0A0W0QYY2_PSEFL; tr|A0A0W0H378|A0A0W0H378_PSEFL; tr|A0A0N9WBS9|A0A0N9WBS9_PSEFL; tr|A0A0K1QN63|A0A0K1QN63_PSEFL; tr|A0A0A1YVQ9|A0A0A1YVQ9_PSEFL; tr|A0A075PGN6|A0A075PGN6_PSEFL; tr|A0A010SPN6|A0A010SPN6_PSEFL; sp|Q3KHJ1|RL19_PSEPF; sp|C3K1G8|RL19_PSEFS	50S ribosomal protein L19 OS=Pseudomonas fluorescens EGD-AQ6 OX=1390371 GN=rplS PE=3 SV=1; 50S ribosomal protein L19 OS=Pseudomonas fluorescens BRIP34879 OX=1205750 GN=rplS PE=3 SV=1; 50S ribosomal protein L19 OS=Pseudomonas fluorescens R124 OX=743713 GN=rplS PE=3 SV=1; 50S ribosomal protein L19 OS=Pseudomonas fluorescens Q2-87 OX=1038922 GN=rplS PE=3 SV=1; 50S ribosomal protein L19 OS=Pseudomonas fluorescens Q8r1-96 OX=1038923 GN=rplS PE=3 SV=1; 50S ribosomal protein L19 OS=Pseudomonas fluorescens SS101 OX=1038924 GN=rplS PE=3 SV=1; 50S ribosomal protein L19 OS=Pseudomonas fluorescens F113 OX=1114970 GN=rplS PE=3 SV=1; 50S ribosomal protein L19 OS=Pseudomonas fluorescens WH6 OX=746360 GN=rplS PE=3 SV=1; 50S ribosomal protein L19 OS=Pseudomonas fluorescens ABAC62 OX=1230466 GN=rplS PE=3 SV=1; 50S ribosomal protein L19 OS=Pseudomonas fluorescens ICMP 11288 OX=1198309 GN=rplS PE=3 SV=1; 50S ribosomal protein L19 OS=Pseudomonas fluorescens OX=294 GN=rplS PE=3 SV=1; 50S ribosomal protein L19 OS=Pseudomonas fluorescens NCIMB 11764 OX=1221522 GN=rplS PE=3 SV=1; 50S ribosomal protein L19 OS=Pseudomonas fluorescens LMG 5329 OX=1324332 GN=rplS PE=3 SV=1; 50S ribosomal protein L19 OS=Pseudomonas fluorescens OX=294 GN=rplS PE=3 SV=1; 50S ribosomal protein L19 OS=Pseudomonas fluorescens HK44 OX=1042209 GN=rplS PE=3 SV=1; 50S ribosomal protein L19 OS=Pseudomonas fluorescens (strain Pf0-1) OX=205922 GN=rplS PE=3 SV=1; 50S ribosomal protein L19 OS=Pseudomonas fluorescens (strain SBW25) OX=216595 GN=rplS PE=3 SV=1			0.38934	74.39	IILALEAEQMTKEIPTFAPGDTIVVQVK			missed K-E@12	-0.00108687	3053.67	764.425	3053.67	764.425	4	8	1.1.1.4281.10	106.788	643.16	479.68	106.66	0.39	2441.07
135	33.32	33.37	77.59	77.59	71.55	tr|U1SYF9|U1SYF9_PSEFL; tr|L7GT24|L7GT24_PSEFL; tr|K0WNM7|K0WNM7_PSEFL; tr|J2Y7V8|J2Y7V8_PSEFL; tr|I4KYY6|I4KYY6_PSEFL; tr|I4KC33|I4KC33_PSEFL; tr|G8QB35|G8QB35_PSEFL; tr|E2XXK2|E2XXK2_PSEFL; tr|A0A0W0QYY2|A0A0W0QYY2_PSEFL; tr|A0A0W0H378|A0A0W0H378_PSEFL; tr|A0A0N9WBS9|A0A0N9WBS9_PSEFL; tr|A0A0K1QN63|A0A0K1QN63_PSEFL; tr|A0A0A1YVQ9|A0A0A1YVQ9_PSEFL; tr|A0A075PGN6|A0A075PGN6_PSEFL; tr|A0A010SPN6|A0A010SPN6_PSEFL; sp|Q3KHJ1|RL19_PSEPF; sp|C3K1G8|RL19_PSEFS	50S ribosomal protein L19 OS=Pseudomonas fluorescens EGD-AQ6 OX=1390371 GN=rplS PE=3 SV=1; 50S ribosomal protein L19 OS=Pseudomonas fluorescens BRIP34879 OX=1205750 GN=rplS PE=3 SV=1; 50S ribosomal protein L19 OS=Pseudomonas fluorescens R124 OX=743713 GN=rplS PE=3 SV=1; 50S ribosomal protein L19 OS=Pseudomonas fluorescens Q2-87 OX=1038922 GN=rplS PE=3 SV=1; 50S ribosomal protein L19 OS=Pseudomonas fluorescens Q8r1-96 OX=1038923 GN=rplS PE=3 SV=1; 50S ribosomal protein L19 OS=Pseudomonas fluorescens SS101 OX=1038924 GN=rplS PE=3 SV=1; 50S ribosomal protein L19 OS=Pseudomonas fluorescens F113 OX=1114970 GN=rplS PE=3 SV=1; 50S ribosomal protein L19 OS=Pseudomonas fluorescens WH6 OX=746360 GN=rplS PE=3 SV=1; 50S ribosomal protein L19 OS=Pseudomonas fluorescens ABAC62 OX=1230466 GN=rplS PE=3 SV=1; 50S ribosomal protein L19 OS=Pseudomonas fluorescens ICMP 11288 OX=1198309 GN=rplS PE=3 SV=1; 50S ribosomal protein L19 OS=Pseudomonas fluorescens OX=294 GN=rplS PE=3 SV=1; 50S ribosomal protein L19 OS=Pseudomonas fluorescens NCIMB 11764 OX=1221522 GN=rplS PE=3 SV=1; 50S ribosomal protein L19 OS=Pseudomonas fluorescens LMG 5329 OX=1324332 GN=rplS PE=3 SV=1; 50S ribosomal protein L19 OS=Pseudomonas fluorescens OX=294 GN=rplS PE=3 SV=1; 50S ribosomal protein L19 OS=Pseudomonas fluorescens HK44 OX=1042209 GN=rplS PE=3 SV=1; 50S ribosomal protein L19 OS=Pseudomonas fluorescens (strain Pf0-1) OX=205922 GN=rplS PE=3 SV=1; 50S ribosomal protein L19 OS=Pseudomonas fluorescens (strain SBW25) OX=216595 GN=rplS PE=3 SV=1			0.0163737	98.29	AFEGVVIAKR			cleaved Q-A@N-term; missed K-R@9	-0.00616995	1088.63	545.321	1088.63	545.324	2	13	1.1.1.3393.12	63.3891	2457.69	2439.19	63.37	0.34	17154.8
135	33.32	33.37	77.59	77.59	71.55	tr|U1SYF9|U1SYF9_PSEFL; tr|L7GT24|L7GT24_PSEFL; tr|K0WNM7|K0WNM7_PSEFL; tr|J2Y7V8|J2Y7V8_PSEFL; tr|I4KYY6|I4KYY6_PSEFL; tr|I4KC33|I4KC33_PSEFL; tr|G8QB35|G8QB35_PSEFL; tr|E2XXK2|E2XXK2_PSEFL; tr|A0A0W0QYY2|A0A0W0QYY2_PSEFL; tr|A0A0W0H378|A0A0W0H378_PSEFL; tr|A0A0N9WBS9|A0A0N9WBS9_PSEFL; tr|A0A0K1QN63|A0A0K1QN63_PSEFL; tr|A0A0A1YVQ9|A0A0A1YVQ9_PSEFL; tr|A0A075PGN6|A0A075PGN6_PSEFL; tr|A0A010SPN6|A0A010SPN6_PSEFL; sp|Q3KHJ1|RL19_PSEPF; sp|C3K1G8|RL19_PSEFS	50S ribosomal protein L19 OS=Pseudomonas fluorescens EGD-AQ6 OX=1390371 GN=rplS PE=3 SV=1; 50S ribosomal protein L19 OS=Pseudomonas fluorescens BRIP34879 OX=1205750 GN=rplS PE=3 SV=1; 50S ribosomal protein L19 OS=Pseudomonas fluorescens R124 OX=743713 GN=rplS PE=3 SV=1; 50S ribosomal protein L19 OS=Pseudomonas fluorescens Q2-87 OX=1038922 GN=rplS PE=3 SV=1; 50S ribosomal protein L19 OS=Pseudomonas fluorescens Q8r1-96 OX=1038923 GN=rplS PE=3 SV=1; 50S ribosomal protein L19 OS=Pseudomonas fluorescens SS101 OX=1038924 GN=rplS PE=3 SV=1; 50S ribosomal protein L19 OS=Pseudomonas fluorescens F113 OX=1114970 GN=rplS PE=3 SV=1; 50S ribosomal protein L19 OS=Pseudomonas fluorescens WH6 OX=746360 GN=rplS PE=3 SV=1; 50S ribosomal protein L19 OS=Pseudomonas fluorescens ABAC62 OX=1230466 GN=rplS PE=3 SV=1; 50S ribosomal protein L19 OS=Pseudomonas fluorescens ICMP 11288 OX=1198309 GN=rplS PE=3 SV=1; 50S ribosomal protein L19 OS=Pseudomonas fluorescens OX=294 GN=rplS PE=3 SV=1; 50S ribosomal protein L19 OS=Pseudomonas fluorescens NCIMB 11764 OX=1221522 GN=rplS PE=3 SV=1; 50S ribosomal protein L19 OS=Pseudomonas fluorescens LMG 5329 OX=1324332 GN=rplS PE=3 SV=1; 50S ribosomal protein L19 OS=Pseudomonas fluorescens OX=294 GN=rplS PE=3 SV=1; 50S ribosomal protein L19 OS=Pseudomonas fluorescens HK44 OX=1042209 GN=rplS PE=3 SV=1; 50S ribosomal protein L19 OS=Pseudomonas fluorescens (strain Pf0-1) OX=205922 GN=rplS PE=3 SV=1; 50S ribosomal protein L19 OS=Pseudomonas fluorescens (strain SBW25) OX=216595 GN=rplS PE=3 SV=1			0	25.9	AKLYYLR	Carbamyl@N-term		missed K-L@2	0.00718022	968.552	485.283	968.544	485.279	2	9	1.1.1.3306.11	59.1819	2723.92	2383.02	59.26	0.34	18883.9
135	33.32	33.37	77.59	77.59	71.55	tr|U1SYF9|U1SYF9_PSEFL; tr|L7GT24|L7GT24_PSEFL; tr|K0WNM7|K0WNM7_PSEFL; tr|J2Y7V8|J2Y7V8_PSEFL; tr|I4KYY6|I4KYY6_PSEFL; tr|I4KC33|I4KC33_PSEFL; tr|G8QB35|G8QB35_PSEFL; tr|E2XXK2|E2XXK2_PSEFL; tr|A0A0W0QYY2|A0A0W0QYY2_PSEFL; tr|A0A0W0H378|A0A0W0H378_PSEFL; tr|A0A0N9WBS9|A0A0N9WBS9_PSEFL; tr|A0A0K1QN63|A0A0K1QN63_PSEFL; tr|A0A0A1YVQ9|A0A0A1YVQ9_PSEFL; tr|A0A075PGN6|A0A075PGN6_PSEFL; tr|A0A010SPN6|A0A010SPN6_PSEFL; sp|Q3KHJ1|RL19_PSEPF; sp|C3K1G8|RL19_PSEFS	50S ribosomal protein L19 OS=Pseudomonas fluorescens EGD-AQ6 OX=1390371 GN=rplS PE=3 SV=1; 50S ribosomal protein L19 OS=Pseudomonas fluorescens BRIP34879 OX=1205750 GN=rplS PE=3 SV=1; 50S ribosomal protein L19 OS=Pseudomonas fluorescens R124 OX=743713 GN=rplS PE=3 SV=1; 50S ribosomal protein L19 OS=Pseudomonas fluorescens Q2-87 OX=1038922 GN=rplS PE=3 SV=1; 50S ribosomal protein L19 OS=Pseudomonas fluorescens Q8r1-96 OX=1038923 GN=rplS PE=3 SV=1; 50S ribosomal protein L19 OS=Pseudomonas fluorescens SS101 OX=1038924 GN=rplS PE=3 SV=1; 50S ribosomal protein L19 OS=Pseudomonas fluorescens F113 OX=1114970 GN=rplS PE=3 SV=1; 50S ribosomal protein L19 OS=Pseudomonas fluorescens WH6 OX=746360 GN=rplS PE=3 SV=1; 50S ribosomal protein L19 OS=Pseudomonas fluorescens ABAC62 OX=1230466 GN=rplS PE=3 SV=1; 50S ribosomal protein L19 OS=Pseudomonas fluorescens ICMP 11288 OX=1198309 GN=rplS PE=3 SV=1; 50S ribosomal protein L19 OS=Pseudomonas fluorescens OX=294 GN=rplS PE=3 SV=1; 50S ribosomal protein L19 OS=Pseudomonas fluorescens NCIMB 11764 OX=1221522 GN=rplS PE=3 SV=1; 50S ribosomal protein L19 OS=Pseudomonas fluorescens LMG 5329 OX=1324332 GN=rplS PE=3 SV=1; 50S ribosomal protein L19 OS=Pseudomonas fluorescens OX=294 GN=rplS PE=3 SV=1; 50S ribosomal protein L19 OS=Pseudomonas fluorescens HK44 OX=1042209 GN=rplS PE=3 SV=1; 50S ribosomal protein L19 OS=Pseudomonas fluorescens (strain Pf0-1) OX=205922 GN=rplS PE=3 SV=1; 50S ribosomal protein L19 OS=Pseudomonas fluorescens (strain SBW25) OX=216595 GN=rplS PE=3 SV=1			0	99	EIPTFAPGDTIVVQVK				-0.00110026	1712.93	857.474	1712.93	857.475	2	22	1.1.1.3812.35	83.7524	27865	13545.6	83.86	0.25	44129.2
135	33.32	33.37	77.59	77.59	71.55	tr|U1SYF9|U1SYF9_PSEFL; tr|L7GT24|L7GT24_PSEFL; tr|K0WNM7|K0WNM7_PSEFL; tr|J2Y7V8|J2Y7V8_PSEFL; tr|I4KYY6|I4KYY6_PSEFL; tr|I4KC33|I4KC33_PSEFL; tr|G8QB35|G8QB35_PSEFL; tr|E2XXK2|E2XXK2_PSEFL; tr|A0A0W0QYY2|A0A0W0QYY2_PSEFL; tr|A0A0W0H378|A0A0W0H378_PSEFL; tr|A0A0N9WBS9|A0A0N9WBS9_PSEFL; tr|A0A0K1QN63|A0A0K1QN63_PSEFL; tr|A0A0A1YVQ9|A0A0A1YVQ9_PSEFL; tr|A0A075PGN6|A0A075PGN6_PSEFL; tr|A0A010SPN6|A0A010SPN6_PSEFL; sp|Q3KHJ1|RL19_PSEPF; sp|C3K1G8|RL19_PSEFS	50S ribosomal protein L19 OS=Pseudomonas fluorescens EGD-AQ6 OX=1390371 GN=rplS PE=3 SV=1; 50S ribosomal protein L19 OS=Pseudomonas fluorescens BRIP34879 OX=1205750 GN=rplS PE=3 SV=1; 50S ribosomal protein L19 OS=Pseudomonas fluorescens R124 OX=743713 GN=rplS PE=3 SV=1; 50S ribosomal protein L19 OS=Pseudomonas fluorescens Q2-87 OX=1038922 GN=rplS PE=3 SV=1; 50S ribosomal protein L19 OS=Pseudomonas fluorescens Q8r1-96 OX=1038923 GN=rplS PE=3 SV=1; 50S ribosomal protein L19 OS=Pseudomonas fluorescens SS101 OX=1038924 GN=rplS PE=3 SV=1; 50S ribosomal protein L19 OS=Pseudomonas fluorescens F113 OX=1114970 GN=rplS PE=3 SV=1; 50S ribosomal protein L19 OS=Pseudomonas fluorescens WH6 OX=746360 GN=rplS PE=3 SV=1; 50S ribosomal protein L19 OS=Pseudomonas fluorescens ABAC62 OX=1230466 GN=rplS PE=3 SV=1; 50S ribosomal protein L19 OS=Pseudomonas fluorescens ICMP 11288 OX=1198309 GN=rplS PE=3 SV=1; 50S ribosomal protein L19 OS=Pseudomonas fluorescens OX=294 GN=rplS PE=3 SV=1; 50S ribosomal protein L19 OS=Pseudomonas fluorescens NCIMB 11764 OX=1221522 GN=rplS PE=3 SV=1; 50S ribosomal protein L19 OS=Pseudomonas fluorescens LMG 5329 OX=1324332 GN=rplS PE=3 SV=1; 50S ribosomal protein L19 OS=Pseudomonas fluorescens OX=294 GN=rplS PE=3 SV=1; 50S ribosomal protein L19 OS=Pseudomonas fluorescens HK44 OX=1042209 GN=rplS PE=3 SV=1; 50S ribosomal protein L19 OS=Pseudomonas fluorescens (strain Pf0-1) OX=205922 GN=rplS PE=3 SV=1; 50S ribosomal protein L19 OS=Pseudomonas fluorescens (strain SBW25) OX=216595 GN=rplS PE=3 SV=1			0	99	EIPTFAPGDTIVVQVK				0.00244882	1712.94	571.986	1712.93	571.986	3	20	1.1.1.3815.9	83.8757	12430.6	12327	83.91	0.25	31197.1
135	33.32	33.37	77.59	77.59	71.55	tr|U1SYF9|U1SYF9_PSEFL; tr|L7GT24|L7GT24_PSEFL; tr|K0WNM7|K0WNM7_PSEFL; tr|J2Y7V8|J2Y7V8_PSEFL; tr|I4KYY6|I4KYY6_PSEFL; tr|I4KC33|I4KC33_PSEFL; tr|G8QB35|G8QB35_PSEFL; tr|E2XXK2|E2XXK2_PSEFL; tr|A0A0W0QYY2|A0A0W0QYY2_PSEFL; tr|A0A0W0H378|A0A0W0H378_PSEFL; tr|A0A0N9WBS9|A0A0N9WBS9_PSEFL; tr|A0A0K1QN63|A0A0K1QN63_PSEFL; tr|A0A0A1YVQ9|A0A0A1YVQ9_PSEFL; tr|A0A075PGN6|A0A075PGN6_PSEFL; tr|A0A010SPN6|A0A010SPN6_PSEFL; sp|Q3KHJ1|RL19_PSEPF; sp|C3K1G8|RL19_PSEFS	50S ribosomal protein L19 OS=Pseudomonas fluorescens EGD-AQ6 OX=1390371 GN=rplS PE=3 SV=1; 50S ribosomal protein L19 OS=Pseudomonas fluorescens BRIP34879 OX=1205750 GN=rplS PE=3 SV=1; 50S ribosomal protein L19 OS=Pseudomonas fluorescens R124 OX=743713 GN=rplS PE=3 SV=1; 50S ribosomal protein L19 OS=Pseudomonas fluorescens Q2-87 OX=1038922 GN=rplS PE=3 SV=1; 50S ribosomal protein L19 OS=Pseudomonas fluorescens Q8r1-96 OX=1038923 GN=rplS PE=3 SV=1; 50S ribosomal protein L19 OS=Pseudomonas fluorescens SS101 OX=1038924 GN=rplS PE=3 SV=1; 50S ribosomal protein L19 OS=Pseudomonas fluorescens F113 OX=1114970 GN=rplS PE=3 SV=1; 50S ribosomal protein L19 OS=Pseudomonas fluorescens WH6 OX=746360 GN=rplS PE=3 SV=1; 50S ribosomal protein L19 OS=Pseudomonas fluorescens ABAC62 OX=1230466 GN=rplS PE=3 SV=1; 50S ribosomal protein L19 OS=Pseudomonas fluorescens ICMP 11288 OX=1198309 GN=rplS PE=3 SV=1; 50S ribosomal protein L19 OS=Pseudomonas fluorescens OX=294 GN=rplS PE=3 SV=1; 50S ribosomal protein L19 OS=Pseudomonas fluorescens NCIMB 11764 OX=1221522 GN=rplS PE=3 SV=1; 50S ribosomal protein L19 OS=Pseudomonas fluorescens LMG 5329 OX=1324332 GN=rplS PE=3 SV=1; 50S ribosomal protein L19 OS=Pseudomonas fluorescens OX=294 GN=rplS PE=3 SV=1; 50S ribosomal protein L19 OS=Pseudomonas fluorescens HK44 OX=1042209 GN=rplS PE=3 SV=1; 50S ribosomal protein L19 OS=Pseudomonas fluorescens (strain Pf0-1) OX=205922 GN=rplS PE=3 SV=1; 50S ribosomal protein L19 OS=Pseudomonas fluorescens (strain SBW25) OX=216595 GN=rplS PE=3 SV=1			0	99	EIPTFAPGDTIVVQVK				-0.00110026	1712.93	857.474	1712.93	857.475	2	20	1.1.1.3811.32	83.7027	27865	6689.45	83.86	0.25	19177.2
135	33.32	33.37	77.59	77.59	71.55	tr|U1SYF9|U1SYF9_PSEFL; tr|L7GT24|L7GT24_PSEFL; tr|K0WNM7|K0WNM7_PSEFL; tr|J2Y7V8|J2Y7V8_PSEFL; tr|I4KYY6|I4KYY6_PSEFL; tr|I4KC33|I4KC33_PSEFL; tr|G8QB35|G8QB35_PSEFL; tr|E2XXK2|E2XXK2_PSEFL; tr|A0A0W0QYY2|A0A0W0QYY2_PSEFL; tr|A0A0W0H378|A0A0W0H378_PSEFL; tr|A0A0N9WBS9|A0A0N9WBS9_PSEFL; tr|A0A0K1QN63|A0A0K1QN63_PSEFL; tr|A0A0A1YVQ9|A0A0A1YVQ9_PSEFL; tr|A0A075PGN6|A0A075PGN6_PSEFL; tr|A0A010SPN6|A0A010SPN6_PSEFL; sp|Q3KHJ1|RL19_PSEPF; sp|C3K1G8|RL19_PSEFS	50S ribosomal protein L19 OS=Pseudomonas fluorescens EGD-AQ6 OX=1390371 GN=rplS PE=3 SV=1; 50S ribosomal protein L19 OS=Pseudomonas fluorescens BRIP34879 OX=1205750 GN=rplS PE=3 SV=1; 50S ribosomal protein L19 OS=Pseudomonas fluorescens R124 OX=743713 GN=rplS PE=3 SV=1; 50S ribosomal protein L19 OS=Pseudomonas fluorescens Q2-87 OX=1038922 GN=rplS PE=3 SV=1; 50S ribosomal protein L19 OS=Pseudomonas fluorescens Q8r1-96 OX=1038923 GN=rplS PE=3 SV=1; 50S ribosomal protein L19 OS=Pseudomonas fluorescens SS101 OX=1038924 GN=rplS PE=3 SV=1; 50S ribosomal protein L19 OS=Pseudomonas fluorescens F113 OX=1114970 GN=rplS PE=3 SV=1; 50S ribosomal protein L19 OS=Pseudomonas fluorescens WH6 OX=746360 GN=rplS PE=3 SV=1; 50S ribosomal protein L19 OS=Pseudomonas fluorescens ABAC62 OX=1230466 GN=rplS PE=3 SV=1; 50S ribosomal protein L19 OS=Pseudomonas fluorescens ICMP 11288 OX=1198309 GN=rplS PE=3 SV=1; 50S ribosomal protein L19 OS=Pseudomonas fluorescens OX=294 GN=rplS PE=3 SV=1; 50S ribosomal protein L19 OS=Pseudomonas fluorescens NCIMB 11764 OX=1221522 GN=rplS PE=3 SV=1; 50S ribosomal protein L19 OS=Pseudomonas fluorescens LMG 5329 OX=1324332 GN=rplS PE=3 SV=1; 50S ribosomal protein L19 OS=Pseudomonas fluorescens OX=294 GN=rplS PE=3 SV=1; 50S ribosomal protein L19 OS=Pseudomonas fluorescens HK44 OX=1042209 GN=rplS PE=3 SV=1; 50S ribosomal protein L19 OS=Pseudomonas fluorescens (strain Pf0-1) OX=205922 GN=rplS PE=3 SV=1; 50S ribosomal protein L19 OS=Pseudomonas fluorescens (strain SBW25) OX=216595 GN=rplS PE=3 SV=1			0	98.85	EIPTFAPGDTIVVQVK				0.00244882	1712.94	571.986	1712.93	571.986	3	16	1.1.1.3811.9	83.6734	12430.6	1786.35	83.91	0.25	9826.73
135	33.32	33.37	77.59	77.59	71.55	tr|U1SYF9|U1SYF9_PSEFL; tr|L7GT24|L7GT24_PSEFL; tr|K0WNM7|K0WNM7_PSEFL; tr|J2Y7V8|J2Y7V8_PSEFL; tr|I4KYY6|I4KYY6_PSEFL; tr|I4KC33|I4KC33_PSEFL; tr|G8QB35|G8QB35_PSEFL; tr|E2XXK2|E2XXK2_PSEFL; tr|A0A0W0QYY2|A0A0W0QYY2_PSEFL; tr|A0A0W0H378|A0A0W0H378_PSEFL; tr|A0A0N9WBS9|A0A0N9WBS9_PSEFL; tr|A0A0K1QN63|A0A0K1QN63_PSEFL; tr|A0A0A1YVQ9|A0A0A1YVQ9_PSEFL; tr|A0A075PGN6|A0A075PGN6_PSEFL; tr|A0A010SPN6|A0A010SPN6_PSEFL; sp|Q3KHJ1|RL19_PSEPF; sp|C3K1G8|RL19_PSEFS	50S ribosomal protein L19 OS=Pseudomonas fluorescens EGD-AQ6 OX=1390371 GN=rplS PE=3 SV=1; 50S ribosomal protein L19 OS=Pseudomonas fluorescens BRIP34879 OX=1205750 GN=rplS PE=3 SV=1; 50S ribosomal protein L19 OS=Pseudomonas fluorescens R124 OX=743713 GN=rplS PE=3 SV=1; 50S ribosomal protein L19 OS=Pseudomonas fluorescens Q2-87 OX=1038922 GN=rplS PE=3 SV=1; 50S ribosomal protein L19 OS=Pseudomonas fluorescens Q8r1-96 OX=1038923 GN=rplS PE=3 SV=1; 50S ribosomal protein L19 OS=Pseudomonas fluorescens SS101 OX=1038924 GN=rplS PE=3 SV=1; 50S ribosomal protein L19 OS=Pseudomonas fluorescens F113 OX=1114970 GN=rplS PE=3 SV=1; 50S ribosomal protein L19 OS=Pseudomonas fluorescens WH6 OX=746360 GN=rplS PE=3 SV=1; 50S ribosomal protein L19 OS=Pseudomonas fluorescens ABAC62 OX=1230466 GN=rplS PE=3 SV=1; 50S ribosomal protein L19 OS=Pseudomonas fluorescens ICMP 11288 OX=1198309 GN=rplS PE=3 SV=1; 50S ribosomal protein L19 OS=Pseudomonas fluorescens OX=294 GN=rplS PE=3 SV=1; 50S ribosomal protein L19 OS=Pseudomonas fluorescens NCIMB 11764 OX=1221522 GN=rplS PE=3 SV=1; 50S ribosomal protein L19 OS=Pseudomonas fluorescens LMG 5329 OX=1324332 GN=rplS PE=3 SV=1; 50S ribosomal protein L19 OS=Pseudomonas fluorescens OX=294 GN=rplS PE=3 SV=1; 50S ribosomal protein L19 OS=Pseudomonas fluorescens HK44 OX=1042209 GN=rplS PE=3 SV=1; 50S ribosomal protein L19 OS=Pseudomonas fluorescens (strain Pf0-1) OX=205922 GN=rplS PE=3 SV=1; 50S ribosomal protein L19 OS=Pseudomonas fluorescens (strain SBW25) OX=216595 GN=rplS PE=3 SV=1			0	25.4	EIPTFAPGDTIVVQVK				0.00244882	1712.94	571.986	1712.93	571.986	3	10	1.1.1.3821.5	84.1645	12430.6	1914.56	83.91	0.25	6151.96
135	33.32	33.37	77.59	77.59	71.55	tr|U1SYF9|U1SYF9_PSEFL; tr|L7GT24|L7GT24_PSEFL; tr|K0WNM7|K0WNM7_PSEFL; tr|J2Y7V8|J2Y7V8_PSEFL; tr|I4KYY6|I4KYY6_PSEFL; tr|I4KC33|I4KC33_PSEFL; tr|G8QB35|G8QB35_PSEFL; tr|E2XXK2|E2XXK2_PSEFL; tr|A0A0W0QYY2|A0A0W0QYY2_PSEFL; tr|A0A0W0H378|A0A0W0H378_PSEFL; tr|A0A0N9WBS9|A0A0N9WBS9_PSEFL; tr|A0A0K1QN63|A0A0K1QN63_PSEFL; tr|A0A0A1YVQ9|A0A0A1YVQ9_PSEFL; tr|A0A075PGN6|A0A075PGN6_PSEFL; tr|A0A010SPN6|A0A010SPN6_PSEFL; sp|Q3KHJ1|RL19_PSEPF; sp|C3K1G8|RL19_PSEFS	50S ribosomal protein L19 OS=Pseudomonas fluorescens EGD-AQ6 OX=1390371 GN=rplS PE=3 SV=1; 50S ribosomal protein L19 OS=Pseudomonas fluorescens BRIP34879 OX=1205750 GN=rplS PE=3 SV=1; 50S ribosomal protein L19 OS=Pseudomonas fluorescens R124 OX=743713 GN=rplS PE=3 SV=1; 50S ribosomal protein L19 OS=Pseudomonas fluorescens Q2-87 OX=1038922 GN=rplS PE=3 SV=1; 50S ribosomal protein L19 OS=Pseudomonas fluorescens Q8r1-96 OX=1038923 GN=rplS PE=3 SV=1; 50S ribosomal protein L19 OS=Pseudomonas fluorescens SS101 OX=1038924 GN=rplS PE=3 SV=1; 50S ribosomal protein L19 OS=Pseudomonas fluorescens F113 OX=1114970 GN=rplS PE=3 SV=1; 50S ribosomal protein L19 OS=Pseudomonas fluorescens WH6 OX=746360 GN=rplS PE=3 SV=1; 50S ribosomal protein L19 OS=Pseudomonas fluorescens ABAC62 OX=1230466 GN=rplS PE=3 SV=1; 50S ribosomal protein L19 OS=Pseudomonas fluorescens ICMP 11288 OX=1198309 GN=rplS PE=3 SV=1; 50S ribosomal protein L19 OS=Pseudomonas fluorescens OX=294 GN=rplS PE=3 SV=1; 50S ribosomal protein L19 OS=Pseudomonas fluorescens NCIMB 11764 OX=1221522 GN=rplS PE=3 SV=1; 50S ribosomal protein L19 OS=Pseudomonas fluorescens LMG 5329 OX=1324332 GN=rplS PE=3 SV=1; 50S ribosomal protein L19 OS=Pseudomonas fluorescens OX=294 GN=rplS PE=3 SV=1; 50S ribosomal protein L19 OS=Pseudomonas fluorescens HK44 OX=1042209 GN=rplS PE=3 SV=1; 50S ribosomal protein L19 OS=Pseudomonas fluorescens (strain Pf0-1) OX=205922 GN=rplS PE=3 SV=1; 50S ribosomal protein L19 OS=Pseudomonas fluorescens (strain SBW25) OX=216595 GN=rplS PE=3 SV=1			0	99	GVNSAFTVR				-0.000725728	949.497	475.756	949.498	475.756	2	14	1.1.1.3061.12	47.4125	38861	28335.1	47.3	0.29	37565.8
135	33.32	33.37	77.59	77.59	71.55	tr|U1SYF9|U1SYF9_PSEFL; tr|L7GT24|L7GT24_PSEFL; tr|K0WNM7|K0WNM7_PSEFL; tr|J2Y7V8|J2Y7V8_PSEFL; tr|I4KYY6|I4KYY6_PSEFL; tr|I4KC33|I4KC33_PSEFL; tr|G8QB35|G8QB35_PSEFL; tr|E2XXK2|E2XXK2_PSEFL; tr|A0A0W0QYY2|A0A0W0QYY2_PSEFL; tr|A0A0W0H378|A0A0W0H378_PSEFL; tr|A0A0N9WBS9|A0A0N9WBS9_PSEFL; tr|A0A0K1QN63|A0A0K1QN63_PSEFL; tr|A0A0A1YVQ9|A0A0A1YVQ9_PSEFL; tr|A0A075PGN6|A0A075PGN6_PSEFL; tr|A0A010SPN6|A0A010SPN6_PSEFL; sp|Q3KHJ1|RL19_PSEPF; sp|C3K1G8|RL19_PSEFS	50S ribosomal protein L19 OS=Pseudomonas fluorescens EGD-AQ6 OX=1390371 GN=rplS PE=3 SV=1; 50S ribosomal protein L19 OS=Pseudomonas fluorescens BRIP34879 OX=1205750 GN=rplS PE=3 SV=1; 50S ribosomal protein L19 OS=Pseudomonas fluorescens R124 OX=743713 GN=rplS PE=3 SV=1; 50S ribosomal protein L19 OS=Pseudomonas fluorescens Q2-87 OX=1038922 GN=rplS PE=3 SV=1; 50S ribosomal protein L19 OS=Pseudomonas fluorescens Q8r1-96 OX=1038923 GN=rplS PE=3 SV=1; 50S ribosomal protein L19 OS=Pseudomonas fluorescens SS101 OX=1038924 GN=rplS PE=3 SV=1; 50S ribosomal protein L19 OS=Pseudomonas fluorescens F113 OX=1114970 GN=rplS PE=3 SV=1; 50S ribosomal protein L19 OS=Pseudomonas fluorescens WH6 OX=746360 GN=rplS PE=3 SV=1; 50S ribosomal protein L19 OS=Pseudomonas fluorescens ABAC62 OX=1230466 GN=rplS PE=3 SV=1; 50S ribosomal protein L19 OS=Pseudomonas fluorescens ICMP 11288 OX=1198309 GN=rplS PE=3 SV=1; 50S ribosomal protein L19 OS=Pseudomonas fluorescens OX=294 GN=rplS PE=3 SV=1; 50S ribosomal protein L19 OS=Pseudomonas fluorescens NCIMB 11764 OX=1221522 GN=rplS PE=3 SV=1; 50S ribosomal protein L19 OS=Pseudomonas fluorescens LMG 5329 OX=1324332 GN=rplS PE=3 SV=1; 50S ribosomal protein L19 OS=Pseudomonas fluorescens OX=294 GN=rplS PE=3 SV=1; 50S ribosomal protein L19 OS=Pseudomonas fluorescens HK44 OX=1042209 GN=rplS PE=3 SV=1; 50S ribosomal protein L19 OS=Pseudomonas fluorescens (strain Pf0-1) OX=205922 GN=rplS PE=3 SV=1; 50S ribosomal protein L19 OS=Pseudomonas fluorescens (strain SBW25) OX=216595 GN=rplS PE=3 SV=1			0	99	GVNSAFTVR				-0.000725728	949.497	475.756	949.498	475.756	2	14	1.1.1.3055.9	47.1203	38861	12989.8	47.3	0.29	67569.2
135	33.32	33.37	77.59	77.59	71.55	tr|U1SYF9|U1SYF9_PSEFL; tr|L7GT24|L7GT24_PSEFL; tr|K0WNM7|K0WNM7_PSEFL; tr|J2Y7V8|J2Y7V8_PSEFL; tr|I4KYY6|I4KYY6_PSEFL; tr|I4KC33|I4KC33_PSEFL; tr|G8QB35|G8QB35_PSEFL; tr|E2XXK2|E2XXK2_PSEFL; tr|A0A0W0QYY2|A0A0W0QYY2_PSEFL; tr|A0A0W0H378|A0A0W0H378_PSEFL; tr|A0A0N9WBS9|A0A0N9WBS9_PSEFL; tr|A0A0K1QN63|A0A0K1QN63_PSEFL; tr|A0A0A1YVQ9|A0A0A1YVQ9_PSEFL; tr|A0A075PGN6|A0A075PGN6_PSEFL; tr|A0A010SPN6|A0A010SPN6_PSEFL; sp|Q3KHJ1|RL19_PSEPF; sp|C3K1G8|RL19_PSEFS	50S ribosomal protein L19 OS=Pseudomonas fluorescens EGD-AQ6 OX=1390371 GN=rplS PE=3 SV=1; 50S ribosomal protein L19 OS=Pseudomonas fluorescens BRIP34879 OX=1205750 GN=rplS PE=3 SV=1; 50S ribosomal protein L19 OS=Pseudomonas fluorescens R124 OX=743713 GN=rplS PE=3 SV=1; 50S ribosomal protein L19 OS=Pseudomonas fluorescens Q2-87 OX=1038922 GN=rplS PE=3 SV=1; 50S ribosomal protein L19 OS=Pseudomonas fluorescens Q8r1-96 OX=1038923 GN=rplS PE=3 SV=1; 50S ribosomal protein L19 OS=Pseudomonas fluorescens SS101 OX=1038924 GN=rplS PE=3 SV=1; 50S ribosomal protein L19 OS=Pseudomonas fluorescens F113 OX=1114970 GN=rplS PE=3 SV=1; 50S ribosomal protein L19 OS=Pseudomonas fluorescens WH6 OX=746360 GN=rplS PE=3 SV=1; 50S ribosomal protein L19 OS=Pseudomonas fluorescens ABAC62 OX=1230466 GN=rplS PE=3 SV=1; 50S ribosomal protein L19 OS=Pseudomonas fluorescens ICMP 11288 OX=1198309 GN=rplS PE=3 SV=1; 50S ribosomal protein L19 OS=Pseudomonas fluorescens OX=294 GN=rplS PE=3 SV=1; 50S ribosomal protein L19 OS=Pseudomonas fluorescens NCIMB 11764 OX=1221522 GN=rplS PE=3 SV=1; 50S ribosomal protein L19 OS=Pseudomonas fluorescens LMG 5329 OX=1324332 GN=rplS PE=3 SV=1; 50S ribosomal protein L19 OS=Pseudomonas fluorescens OX=294 GN=rplS PE=3 SV=1; 50S ribosomal protein L19 OS=Pseudomonas fluorescens HK44 OX=1042209 GN=rplS PE=3 SV=1; 50S ribosomal protein L19 OS=Pseudomonas fluorescens (strain Pf0-1) OX=205922 GN=rplS PE=3 SV=1; 50S ribosomal protein L19 OS=Pseudomonas fluorescens (strain SBW25) OX=216595 GN=rplS PE=3 SV=1			0	97.06	GVNSAFTVR				-0.000725728	949.497	475.756	949.498	475.756	2	11	1.1.1.3066.9	47.6543	38861	1863.39	47.3	0.29	7805.62
135	33.32	33.37	77.59	77.59	71.55	tr|U1SYF9|U1SYF9_PSEFL; tr|L7GT24|L7GT24_PSEFL; tr|K0WNM7|K0WNM7_PSEFL; tr|J2Y7V8|J2Y7V8_PSEFL; tr|I4KYY6|I4KYY6_PSEFL; tr|I4KC33|I4KC33_PSEFL; tr|G8QB35|G8QB35_PSEFL; tr|E2XXK2|E2XXK2_PSEFL; tr|A0A0W0QYY2|A0A0W0QYY2_PSEFL; tr|A0A0W0H378|A0A0W0H378_PSEFL; tr|A0A0N9WBS9|A0A0N9WBS9_PSEFL; tr|A0A0K1QN63|A0A0K1QN63_PSEFL; tr|A0A0A1YVQ9|A0A0A1YVQ9_PSEFL; tr|A0A075PGN6|A0A075PGN6_PSEFL; tr|A0A010SPN6|A0A010SPN6_PSEFL; sp|Q3KHJ1|RL19_PSEPF; sp|C3K1G8|RL19_PSEFS	50S ribosomal protein L19 OS=Pseudomonas fluorescens EGD-AQ6 OX=1390371 GN=rplS PE=3 SV=1; 50S ribosomal protein L19 OS=Pseudomonas fluorescens BRIP34879 OX=1205750 GN=rplS PE=3 SV=1; 50S ribosomal protein L19 OS=Pseudomonas fluorescens R124 OX=743713 GN=rplS PE=3 SV=1; 50S ribosomal protein L19 OS=Pseudomonas fluorescens Q2-87 OX=1038922 GN=rplS PE=3 SV=1; 50S ribosomal protein L19 OS=Pseudomonas fluorescens Q8r1-96 OX=1038923 GN=rplS PE=3 SV=1; 50S ribosomal protein L19 OS=Pseudomonas fluorescens SS101 OX=1038924 GN=rplS PE=3 SV=1; 50S ribosomal protein L19 OS=Pseudomonas fluorescens F113 OX=1114970 GN=rplS PE=3 SV=1; 50S ribosomal protein L19 OS=Pseudomonas fluorescens WH6 OX=746360 GN=rplS PE=3 SV=1; 50S ribosomal protein L19 OS=Pseudomonas fluorescens ABAC62 OX=1230466 GN=rplS PE=3 SV=1; 50S ribosomal protein L19 OS=Pseudomonas fluorescens ICMP 11288 OX=1198309 GN=rplS PE=3 SV=1; 50S ribosomal protein L19 OS=Pseudomonas fluorescens OX=294 GN=rplS PE=3 SV=1; 50S ribosomal protein L19 OS=Pseudomonas fluorescens NCIMB 11764 OX=1221522 GN=rplS PE=3 SV=1; 50S ribosomal protein L19 OS=Pseudomonas fluorescens LMG 5329 OX=1324332 GN=rplS PE=3 SV=1; 50S ribosomal protein L19 OS=Pseudomonas fluorescens OX=294 GN=rplS PE=3 SV=1; 50S ribosomal protein L19 OS=Pseudomonas fluorescens HK44 OX=1042209 GN=rplS PE=3 SV=1; 50S ribosomal protein L19 OS=Pseudomonas fluorescens (strain Pf0-1) OX=205922 GN=rplS PE=3 SV=1; 50S ribosomal protein L19 OS=Pseudomonas fluorescens (strain SBW25) OX=216595 GN=rplS PE=3 SV=1			0	92.48	GVNSAFTVRK			missed R-K@9	-0.00488436	1077.59	539.801	1077.59	539.804	2	13	1.1.1.2873.14	38.3746	8898.04	7359.11	38.45	0.24	17288.5
135	33.32	33.37	77.59	77.59	71.55	tr|U1SYF9|U1SYF9_PSEFL; tr|L7GT24|L7GT24_PSEFL; tr|K0WNM7|K0WNM7_PSEFL; tr|J2Y7V8|J2Y7V8_PSEFL; tr|I4KYY6|I4KYY6_PSEFL; tr|I4KC33|I4KC33_PSEFL; tr|G8QB35|G8QB35_PSEFL; tr|E2XXK2|E2XXK2_PSEFL; tr|A0A0W0QYY2|A0A0W0QYY2_PSEFL; tr|A0A0W0H378|A0A0W0H378_PSEFL; tr|A0A0N9WBS9|A0A0N9WBS9_PSEFL; tr|A0A0K1QN63|A0A0K1QN63_PSEFL; tr|A0A0A1YVQ9|A0A0A1YVQ9_PSEFL; tr|A0A075PGN6|A0A075PGN6_PSEFL; tr|A0A010SPN6|A0A010SPN6_PSEFL; sp|Q3KHJ1|RL19_PSEPF; sp|C3K1G8|RL19_PSEFS	50S ribosomal protein L19 OS=Pseudomonas fluorescens EGD-AQ6 OX=1390371 GN=rplS PE=3 SV=1; 50S ribosomal protein L19 OS=Pseudomonas fluorescens BRIP34879 OX=1205750 GN=rplS PE=3 SV=1; 50S ribosomal protein L19 OS=Pseudomonas fluorescens R124 OX=743713 GN=rplS PE=3 SV=1; 50S ribosomal protein L19 OS=Pseudomonas fluorescens Q2-87 OX=1038922 GN=rplS PE=3 SV=1; 50S ribosomal protein L19 OS=Pseudomonas fluorescens Q8r1-96 OX=1038923 GN=rplS PE=3 SV=1; 50S ribosomal protein L19 OS=Pseudomonas fluorescens SS101 OX=1038924 GN=rplS PE=3 SV=1; 50S ribosomal protein L19 OS=Pseudomonas fluorescens F113 OX=1114970 GN=rplS PE=3 SV=1; 50S ribosomal protein L19 OS=Pseudomonas fluorescens WH6 OX=746360 GN=rplS PE=3 SV=1; 50S ribosomal protein L19 OS=Pseudomonas fluorescens ABAC62 OX=1230466 GN=rplS PE=3 SV=1; 50S ribosomal protein L19 OS=Pseudomonas fluorescens ICMP 11288 OX=1198309 GN=rplS PE=3 SV=1; 50S ribosomal protein L19 OS=Pseudomonas fluorescens OX=294 GN=rplS PE=3 SV=1; 50S ribosomal protein L19 OS=Pseudomonas fluorescens NCIMB 11764 OX=1221522 GN=rplS PE=3 SV=1; 50S ribosomal protein L19 OS=Pseudomonas fluorescens LMG 5329 OX=1324332 GN=rplS PE=3 SV=1; 50S ribosomal protein L19 OS=Pseudomonas fluorescens OX=294 GN=rplS PE=3 SV=1; 50S ribosomal protein L19 OS=Pseudomonas fluorescens HK44 OX=1042209 GN=rplS PE=3 SV=1; 50S ribosomal protein L19 OS=Pseudomonas fluorescens (strain Pf0-1) OX=205922 GN=rplS PE=3 SV=1; 50S ribosomal protein L19 OS=Pseudomonas fluorescens (strain SBW25) OX=216595 GN=rplS PE=3 SV=1			0	86.14	GVNSAFTVRK	Lys-loss@C-term		missed R-K@9	-0.000725734	949.497	475.756	949.498	475.756	2	15	1.1.1.3061.12	47.4125	38861	28335.1	47.3	0.29	37565.8
135	33.32	33.37	77.59	77.59	71.55	tr|U1SYF9|U1SYF9_PSEFL; tr|L7GT24|L7GT24_PSEFL; tr|K0WNM7|K0WNM7_PSEFL; tr|J2Y7V8|J2Y7V8_PSEFL; tr|I4KYY6|I4KYY6_PSEFL; tr|I4KC33|I4KC33_PSEFL; tr|G8QB35|G8QB35_PSEFL; tr|E2XXK2|E2XXK2_PSEFL; tr|A0A0W0QYY2|A0A0W0QYY2_PSEFL; tr|A0A0W0H378|A0A0W0H378_PSEFL; tr|A0A0N9WBS9|A0A0N9WBS9_PSEFL; tr|A0A0K1QN63|A0A0K1QN63_PSEFL; tr|A0A0A1YVQ9|A0A0A1YVQ9_PSEFL; tr|A0A075PGN6|A0A075PGN6_PSEFL; tr|A0A010SPN6|A0A010SPN6_PSEFL; sp|Q3KHJ1|RL19_PSEPF; sp|C3K1G8|RL19_PSEFS	50S ribosomal protein L19 OS=Pseudomonas fluorescens EGD-AQ6 OX=1390371 GN=rplS PE=3 SV=1; 50S ribosomal protein L19 OS=Pseudomonas fluorescens BRIP34879 OX=1205750 GN=rplS PE=3 SV=1; 50S ribosomal protein L19 OS=Pseudomonas fluorescens R124 OX=743713 GN=rplS PE=3 SV=1; 50S ribosomal protein L19 OS=Pseudomonas fluorescens Q2-87 OX=1038922 GN=rplS PE=3 SV=1; 50S ribosomal protein L19 OS=Pseudomonas fluorescens Q8r1-96 OX=1038923 GN=rplS PE=3 SV=1; 50S ribosomal protein L19 OS=Pseudomonas fluorescens SS101 OX=1038924 GN=rplS PE=3 SV=1; 50S ribosomal protein L19 OS=Pseudomonas fluorescens F113 OX=1114970 GN=rplS PE=3 SV=1; 50S ribosomal protein L19 OS=Pseudomonas fluorescens WH6 OX=746360 GN=rplS PE=3 SV=1; 50S ribosomal protein L19 OS=Pseudomonas fluorescens ABAC62 OX=1230466 GN=rplS PE=3 SV=1; 50S ribosomal protein L19 OS=Pseudomonas fluorescens ICMP 11288 OX=1198309 GN=rplS PE=3 SV=1; 50S ribosomal protein L19 OS=Pseudomonas fluorescens OX=294 GN=rplS PE=3 SV=1; 50S ribosomal protein L19 OS=Pseudomonas fluorescens NCIMB 11764 OX=1221522 GN=rplS PE=3 SV=1; 50S ribosomal protein L19 OS=Pseudomonas fluorescens LMG 5329 OX=1324332 GN=rplS PE=3 SV=1; 50S ribosomal protein L19 OS=Pseudomonas fluorescens OX=294 GN=rplS PE=3 SV=1; 50S ribosomal protein L19 OS=Pseudomonas fluorescens HK44 OX=1042209 GN=rplS PE=3 SV=1; 50S ribosomal protein L19 OS=Pseudomonas fluorescens (strain Pf0-1) OX=205922 GN=rplS PE=3 SV=1; 50S ribosomal protein L19 OS=Pseudomonas fluorescens (strain SBW25) OX=216595 GN=rplS PE=3 SV=1			0	31.92	GVNSAFTVRK	Lys-loss@C-term		missed R-K@9	-0.000725734	949.497	475.756	949.498	475.756	2	15	1.1.1.3055.8	47.119	38861	12767	47.3	0.29	30295.7
135	33.32	33.37	77.59	77.59	71.55	tr|U1SYF9|U1SYF9_PSEFL; tr|L7GT24|L7GT24_PSEFL; tr|K0WNM7|K0WNM7_PSEFL; tr|J2Y7V8|J2Y7V8_PSEFL; tr|I4KYY6|I4KYY6_PSEFL; tr|I4KC33|I4KC33_PSEFL; tr|G8QB35|G8QB35_PSEFL; tr|E2XXK2|E2XXK2_PSEFL; tr|A0A0W0QYY2|A0A0W0QYY2_PSEFL; tr|A0A0W0H378|A0A0W0H378_PSEFL; tr|A0A0N9WBS9|A0A0N9WBS9_PSEFL; tr|A0A0K1QN63|A0A0K1QN63_PSEFL; tr|A0A0A1YVQ9|A0A0A1YVQ9_PSEFL; tr|A0A075PGN6|A0A075PGN6_PSEFL; tr|A0A010SPN6|A0A010SPN6_PSEFL; sp|Q3KHJ1|RL19_PSEPF; sp|C3K1G8|RL19_PSEFS	50S ribosomal protein L19 OS=Pseudomonas fluorescens EGD-AQ6 OX=1390371 GN=rplS PE=3 SV=1; 50S ribosomal protein L19 OS=Pseudomonas fluorescens BRIP34879 OX=1205750 GN=rplS PE=3 SV=1; 50S ribosomal protein L19 OS=Pseudomonas fluorescens R124 OX=743713 GN=rplS PE=3 SV=1; 50S ribosomal protein L19 OS=Pseudomonas fluorescens Q2-87 OX=1038922 GN=rplS PE=3 SV=1; 50S ribosomal protein L19 OS=Pseudomonas fluorescens Q8r1-96 OX=1038923 GN=rplS PE=3 SV=1; 50S ribosomal protein L19 OS=Pseudomonas fluorescens SS101 OX=1038924 GN=rplS PE=3 SV=1; 50S ribosomal protein L19 OS=Pseudomonas fluorescens F113 OX=1114970 GN=rplS PE=3 SV=1; 50S ribosomal protein L19 OS=Pseudomonas fluorescens WH6 OX=746360 GN=rplS PE=3 SV=1; 50S ribosomal protein L19 OS=Pseudomonas fluorescens ABAC62 OX=1230466 GN=rplS PE=3 SV=1; 50S ribosomal protein L19 OS=Pseudomonas fluorescens ICMP 11288 OX=1198309 GN=rplS PE=3 SV=1; 50S ribosomal protein L19 OS=Pseudomonas fluorescens OX=294 GN=rplS PE=3 SV=1; 50S ribosomal protein L19 OS=Pseudomonas fluorescens NCIMB 11764 OX=1221522 GN=rplS PE=3 SV=1; 50S ribosomal protein L19 OS=Pseudomonas fluorescens LMG 5329 OX=1324332 GN=rplS PE=3 SV=1; 50S ribosomal protein L19 OS=Pseudomonas fluorescens OX=294 GN=rplS PE=3 SV=1; 50S ribosomal protein L19 OS=Pseudomonas fluorescens HK44 OX=1042209 GN=rplS PE=3 SV=1; 50S ribosomal protein L19 OS=Pseudomonas fluorescens (strain Pf0-1) OX=205922 GN=rplS PE=3 SV=1; 50S ribosomal protein L19 OS=Pseudomonas fluorescens (strain SBW25) OX=216595 GN=rplS PE=3 SV=1			0	26.22	GVNSAFTVRK	Lys-loss@C-term		missed R-K@9	-0.000725734	949.497	475.756	949.498	475.756	2	15	1.1.1.3055.9	47.1203	38861	12989.8	47.3	0.29	67569.2
135	33.32	33.37	77.59	77.59	71.55	tr|U1SYF9|U1SYF9_PSEFL; tr|L7GT24|L7GT24_PSEFL; tr|K0WNM7|K0WNM7_PSEFL; tr|J2Y7V8|J2Y7V8_PSEFL; tr|I4KYY6|I4KYY6_PSEFL; tr|I4KC33|I4KC33_PSEFL; tr|G8QB35|G8QB35_PSEFL; tr|E2XXK2|E2XXK2_PSEFL; tr|A0A0W0QYY2|A0A0W0QYY2_PSEFL; tr|A0A0W0H378|A0A0W0H378_PSEFL; tr|A0A0N9WBS9|A0A0N9WBS9_PSEFL; tr|A0A0K1QN63|A0A0K1QN63_PSEFL; tr|A0A0A1YVQ9|A0A0A1YVQ9_PSEFL; tr|A0A075PGN6|A0A075PGN6_PSEFL; tr|A0A010SPN6|A0A010SPN6_PSEFL; sp|Q3KHJ1|RL19_PSEPF; sp|C3K1G8|RL19_PSEFS	50S ribosomal protein L19 OS=Pseudomonas fluorescens EGD-AQ6 OX=1390371 GN=rplS PE=3 SV=1; 50S ribosomal protein L19 OS=Pseudomonas fluorescens BRIP34879 OX=1205750 GN=rplS PE=3 SV=1; 50S ribosomal protein L19 OS=Pseudomonas fluorescens R124 OX=743713 GN=rplS PE=3 SV=1; 50S ribosomal protein L19 OS=Pseudomonas fluorescens Q2-87 OX=1038922 GN=rplS PE=3 SV=1; 50S ribosomal protein L19 OS=Pseudomonas fluorescens Q8r1-96 OX=1038923 GN=rplS PE=3 SV=1; 50S ribosomal protein L19 OS=Pseudomonas fluorescens SS101 OX=1038924 GN=rplS PE=3 SV=1; 50S ribosomal protein L19 OS=Pseudomonas fluorescens F113 OX=1114970 GN=rplS PE=3 SV=1; 50S ribosomal protein L19 OS=Pseudomonas fluorescens WH6 OX=746360 GN=rplS PE=3 SV=1; 50S ribosomal protein L19 OS=Pseudomonas fluorescens ABAC62 OX=1230466 GN=rplS PE=3 SV=1; 50S ribosomal protein L19 OS=Pseudomonas fluorescens ICMP 11288 OX=1198309 GN=rplS PE=3 SV=1; 50S ribosomal protein L19 OS=Pseudomonas fluorescens OX=294 GN=rplS PE=3 SV=1; 50S ribosomal protein L19 OS=Pseudomonas fluorescens NCIMB 11764 OX=1221522 GN=rplS PE=3 SV=1; 50S ribosomal protein L19 OS=Pseudomonas fluorescens LMG 5329 OX=1324332 GN=rplS PE=3 SV=1; 50S ribosomal protein L19 OS=Pseudomonas fluorescens OX=294 GN=rplS PE=3 SV=1; 50S ribosomal protein L19 OS=Pseudomonas fluorescens HK44 OX=1042209 GN=rplS PE=3 SV=1; 50S ribosomal protein L19 OS=Pseudomonas fluorescens (strain Pf0-1) OX=205922 GN=rplS PE=3 SV=1; 50S ribosomal protein L19 OS=Pseudomonas fluorescens (strain SBW25) OX=216595 GN=rplS PE=3 SV=1			0	23.4	GVNSAFTVRK			missed R-K@9	-0.00488436	1077.59	539.801	1077.59	539.804	2	8	1.1.1.2877.21	38.5761	8898.04	4377.45	38.45	0.24	26183.7
135	33.32	33.37	77.59	77.59	71.55	tr|U1SYF9|U1SYF9_PSEFL; tr|L7GT24|L7GT24_PSEFL; tr|K0WNM7|K0WNM7_PSEFL; tr|J2Y7V8|J2Y7V8_PSEFL; tr|I4KYY6|I4KYY6_PSEFL; tr|I4KC33|I4KC33_PSEFL; tr|G8QB35|G8QB35_PSEFL; tr|E2XXK2|E2XXK2_PSEFL; tr|A0A0W0QYY2|A0A0W0QYY2_PSEFL; tr|A0A0W0H378|A0A0W0H378_PSEFL; tr|A0A0N9WBS9|A0A0N9WBS9_PSEFL; tr|A0A0K1QN63|A0A0K1QN63_PSEFL; tr|A0A0A1YVQ9|A0A0A1YVQ9_PSEFL; tr|A0A075PGN6|A0A075PGN6_PSEFL; tr|A0A010SPN6|A0A010SPN6_PSEFL; sp|Q3KHJ1|RL19_PSEPF; sp|C3K1G8|RL19_PSEFS	50S ribosomal protein L19 OS=Pseudomonas fluorescens EGD-AQ6 OX=1390371 GN=rplS PE=3 SV=1; 50S ribosomal protein L19 OS=Pseudomonas fluorescens BRIP34879 OX=1205750 GN=rplS PE=3 SV=1; 50S ribosomal protein L19 OS=Pseudomonas fluorescens R124 OX=743713 GN=rplS PE=3 SV=1; 50S ribosomal protein L19 OS=Pseudomonas fluorescens Q2-87 OX=1038922 GN=rplS PE=3 SV=1; 50S ribosomal protein L19 OS=Pseudomonas fluorescens Q8r1-96 OX=1038923 GN=rplS PE=3 SV=1; 50S ribosomal protein L19 OS=Pseudomonas fluorescens SS101 OX=1038924 GN=rplS PE=3 SV=1; 50S ribosomal protein L19 OS=Pseudomonas fluorescens F113 OX=1114970 GN=rplS PE=3 SV=1; 50S ribosomal protein L19 OS=Pseudomonas fluorescens WH6 OX=746360 GN=rplS PE=3 SV=1; 50S ribosomal protein L19 OS=Pseudomonas fluorescens ABAC62 OX=1230466 GN=rplS PE=3 SV=1; 50S ribosomal protein L19 OS=Pseudomonas fluorescens ICMP 11288 OX=1198309 GN=rplS PE=3 SV=1; 50S ribosomal protein L19 OS=Pseudomonas fluorescens OX=294 GN=rplS PE=3 SV=1; 50S ribosomal protein L19 OS=Pseudomonas fluorescens NCIMB 11764 OX=1221522 GN=rplS PE=3 SV=1; 50S ribosomal protein L19 OS=Pseudomonas fluorescens LMG 5329 OX=1324332 GN=rplS PE=3 SV=1; 50S ribosomal protein L19 OS=Pseudomonas fluorescens OX=294 GN=rplS PE=3 SV=1; 50S ribosomal protein L19 OS=Pseudomonas fluorescens HK44 OX=1042209 GN=rplS PE=3 SV=1; 50S ribosomal protein L19 OS=Pseudomonas fluorescens (strain Pf0-1) OX=205922 GN=rplS PE=3 SV=1; 50S ribosomal protein L19 OS=Pseudomonas fluorescens (strain SBW25) OX=216595 GN=rplS PE=3 SV=1			0	99	IILALEAEQMTK				-0.000166921	1358.75	680.381	1358.75	680.381	2	21	1.1.1.3678.13	77.2075	5771.68	4836.17	77.28	0.34	32568
135	33.32	33.37	77.59	77.59	71.55	tr|U1SYF9|U1SYF9_PSEFL; tr|L7GT24|L7GT24_PSEFL; tr|K0WNM7|K0WNM7_PSEFL; tr|J2Y7V8|J2Y7V8_PSEFL; tr|I4KYY6|I4KYY6_PSEFL; tr|I4KC33|I4KC33_PSEFL; tr|G8QB35|G8QB35_PSEFL; tr|E2XXK2|E2XXK2_PSEFL; tr|A0A0W0QYY2|A0A0W0QYY2_PSEFL; tr|A0A0W0H378|A0A0W0H378_PSEFL; tr|A0A0N9WBS9|A0A0N9WBS9_PSEFL; tr|A0A0K1QN63|A0A0K1QN63_PSEFL; tr|A0A0A1YVQ9|A0A0A1YVQ9_PSEFL; tr|A0A075PGN6|A0A075PGN6_PSEFL; tr|A0A010SPN6|A0A010SPN6_PSEFL; sp|Q3KHJ1|RL19_PSEPF; sp|C3K1G8|RL19_PSEFS	50S ribosomal protein L19 OS=Pseudomonas fluorescens EGD-AQ6 OX=1390371 GN=rplS PE=3 SV=1; 50S ribosomal protein L19 OS=Pseudomonas fluorescens BRIP34879 OX=1205750 GN=rplS PE=3 SV=1; 50S ribosomal protein L19 OS=Pseudomonas fluorescens R124 OX=743713 GN=rplS PE=3 SV=1; 50S ribosomal protein L19 OS=Pseudomonas fluorescens Q2-87 OX=1038922 GN=rplS PE=3 SV=1; 50S ribosomal protein L19 OS=Pseudomonas fluorescens Q8r1-96 OX=1038923 GN=rplS PE=3 SV=1; 50S ribosomal protein L19 OS=Pseudomonas fluorescens SS101 OX=1038924 GN=rplS PE=3 SV=1; 50S ribosomal protein L19 OS=Pseudomonas fluorescens F113 OX=1114970 GN=rplS PE=3 SV=1; 50S ribosomal protein L19 OS=Pseudomonas fluorescens WH6 OX=746360 GN=rplS PE=3 SV=1; 50S ribosomal protein L19 OS=Pseudomonas fluorescens ABAC62 OX=1230466 GN=rplS PE=3 SV=1; 50S ribosomal protein L19 OS=Pseudomonas fluorescens ICMP 11288 OX=1198309 GN=rplS PE=3 SV=1; 50S ribosomal protein L19 OS=Pseudomonas fluorescens OX=294 GN=rplS PE=3 SV=1; 50S ribosomal protein L19 OS=Pseudomonas fluorescens NCIMB 11764 OX=1221522 GN=rplS PE=3 SV=1; 50S ribosomal protein L19 OS=Pseudomonas fluorescens LMG 5329 OX=1324332 GN=rplS PE=3 SV=1; 50S ribosomal protein L19 OS=Pseudomonas fluorescens OX=294 GN=rplS PE=3 SV=1; 50S ribosomal protein L19 OS=Pseudomonas fluorescens HK44 OX=1042209 GN=rplS PE=3 SV=1; 50S ribosomal protein L19 OS=Pseudomonas fluorescens (strain Pf0-1) OX=205922 GN=rplS PE=3 SV=1; 50S ribosomal protein L19 OS=Pseudomonas fluorescens (strain SBW25) OX=216595 GN=rplS PE=3 SV=1			0	99	IILALEAEQMTK				-0.000166921	1358.75	680.381	1358.75	680.381	2	21	1.1.1.3680.34	77.3163	5771.68	5738.11	77.28	0.34	33091.7
135	33.32	33.37	77.59	77.59	71.55	tr|U1SYF9|U1SYF9_PSEFL; tr|L7GT24|L7GT24_PSEFL; tr|K0WNM7|K0WNM7_PSEFL; tr|J2Y7V8|J2Y7V8_PSEFL; tr|I4KYY6|I4KYY6_PSEFL; tr|I4KC33|I4KC33_PSEFL; tr|G8QB35|G8QB35_PSEFL; tr|E2XXK2|E2XXK2_PSEFL; tr|A0A0W0QYY2|A0A0W0QYY2_PSEFL; tr|A0A0W0H378|A0A0W0H378_PSEFL; tr|A0A0N9WBS9|A0A0N9WBS9_PSEFL; tr|A0A0K1QN63|A0A0K1QN63_PSEFL; tr|A0A0A1YVQ9|A0A0A1YVQ9_PSEFL; tr|A0A075PGN6|A0A075PGN6_PSEFL; tr|A0A010SPN6|A0A010SPN6_PSEFL; sp|Q3KHJ1|RL19_PSEPF; sp|C3K1G8|RL19_PSEFS	50S ribosomal protein L19 OS=Pseudomonas fluorescens EGD-AQ6 OX=1390371 GN=rplS PE=3 SV=1; 50S ribosomal protein L19 OS=Pseudomonas fluorescens BRIP34879 OX=1205750 GN=rplS PE=3 SV=1; 50S ribosomal protein L19 OS=Pseudomonas fluorescens R124 OX=743713 GN=rplS PE=3 SV=1; 50S ribosomal protein L19 OS=Pseudomonas fluorescens Q2-87 OX=1038922 GN=rplS PE=3 SV=1; 50S ribosomal protein L19 OS=Pseudomonas fluorescens Q8r1-96 OX=1038923 GN=rplS PE=3 SV=1; 50S ribosomal protein L19 OS=Pseudomonas fluorescens SS101 OX=1038924 GN=rplS PE=3 SV=1; 50S ribosomal protein L19 OS=Pseudomonas fluorescens F113 OX=1114970 GN=rplS PE=3 SV=1; 50S ribosomal protein L19 OS=Pseudomonas fluorescens WH6 OX=746360 GN=rplS PE=3 SV=1; 50S ribosomal protein L19 OS=Pseudomonas fluorescens ABAC62 OX=1230466 GN=rplS PE=3 SV=1; 50S ribosomal protein L19 OS=Pseudomonas fluorescens ICMP 11288 OX=1198309 GN=rplS PE=3 SV=1; 50S ribosomal protein L19 OS=Pseudomonas fluorescens OX=294 GN=rplS PE=3 SV=1; 50S ribosomal protein L19 OS=Pseudomonas fluorescens NCIMB 11764 OX=1221522 GN=rplS PE=3 SV=1; 50S ribosomal protein L19 OS=Pseudomonas fluorescens LMG 5329 OX=1324332 GN=rplS PE=3 SV=1; 50S ribosomal protein L19 OS=Pseudomonas fluorescens OX=294 GN=rplS PE=3 SV=1; 50S ribosomal protein L19 OS=Pseudomonas fluorescens HK44 OX=1042209 GN=rplS PE=3 SV=1; 50S ribosomal protein L19 OS=Pseudomonas fluorescens (strain Pf0-1) OX=205922 GN=rplS PE=3 SV=1; 50S ribosomal protein L19 OS=Pseudomonas fluorescens (strain SBW25) OX=216595 GN=rplS PE=3 SV=1			0	99	IILALEAEQMTK	Deamidated(Q)@9			0.0120062	1359.74	680.879	1359.73	680.873	2	20	1.1.1.3678.14	77.2088	3064.38	2464.88	77.28	0.29	21998.8
135	33.32	33.37	77.59	77.59	71.55	tr|U1SYF9|U1SYF9_PSEFL; tr|L7GT24|L7GT24_PSEFL; tr|K0WNM7|K0WNM7_PSEFL; tr|J2Y7V8|J2Y7V8_PSEFL; tr|I4KYY6|I4KYY6_PSEFL; tr|I4KC33|I4KC33_PSEFL; tr|G8QB35|G8QB35_PSEFL; tr|E2XXK2|E2XXK2_PSEFL; tr|A0A0W0QYY2|A0A0W0QYY2_PSEFL; tr|A0A0W0H378|A0A0W0H378_PSEFL; tr|A0A0N9WBS9|A0A0N9WBS9_PSEFL; tr|A0A0K1QN63|A0A0K1QN63_PSEFL; tr|A0A0A1YVQ9|A0A0A1YVQ9_PSEFL; tr|A0A075PGN6|A0A075PGN6_PSEFL; tr|A0A010SPN6|A0A010SPN6_PSEFL; sp|Q3KHJ1|RL19_PSEPF; sp|C3K1G8|RL19_PSEFS	50S ribosomal protein L19 OS=Pseudomonas fluorescens EGD-AQ6 OX=1390371 GN=rplS PE=3 SV=1; 50S ribosomal protein L19 OS=Pseudomonas fluorescens BRIP34879 OX=1205750 GN=rplS PE=3 SV=1; 50S ribosomal protein L19 OS=Pseudomonas fluorescens R124 OX=743713 GN=rplS PE=3 SV=1; 50S ribosomal protein L19 OS=Pseudomonas fluorescens Q2-87 OX=1038922 GN=rplS PE=3 SV=1; 50S ribosomal protein L19 OS=Pseudomonas fluorescens Q8r1-96 OX=1038923 GN=rplS PE=3 SV=1; 50S ribosomal protein L19 OS=Pseudomonas fluorescens SS101 OX=1038924 GN=rplS PE=3 SV=1; 50S ribosomal protein L19 OS=Pseudomonas fluorescens F113 OX=1114970 GN=rplS PE=3 SV=1; 50S ribosomal protein L19 OS=Pseudomonas fluorescens WH6 OX=746360 GN=rplS PE=3 SV=1; 50S ribosomal protein L19 OS=Pseudomonas fluorescens ABAC62 OX=1230466 GN=rplS PE=3 SV=1; 50S ribosomal protein L19 OS=Pseudomonas fluorescens ICMP 11288 OX=1198309 GN=rplS PE=3 SV=1; 50S ribosomal protein L19 OS=Pseudomonas fluorescens OX=294 GN=rplS PE=3 SV=1; 50S ribosomal protein L19 OS=Pseudomonas fluorescens NCIMB 11764 OX=1221522 GN=rplS PE=3 SV=1; 50S ribosomal protein L19 OS=Pseudomonas fluorescens LMG 5329 OX=1324332 GN=rplS PE=3 SV=1; 50S ribosomal protein L19 OS=Pseudomonas fluorescens OX=294 GN=rplS PE=3 SV=1; 50S ribosomal protein L19 OS=Pseudomonas fluorescens HK44 OX=1042209 GN=rplS PE=3 SV=1; 50S ribosomal protein L19 OS=Pseudomonas fluorescens (strain Pf0-1) OX=205922 GN=rplS PE=3 SV=1; 50S ribosomal protein L19 OS=Pseudomonas fluorescens (strain SBW25) OX=216595 GN=rplS PE=3 SV=1			0	88.26	IILALEAEQMTK				-0.00248149	1358.75	453.922	1358.75	453.923	3	8	1.1.1.3683.2	77.429	786.6	368.08	77.33	0.19	3200.72
135	33.32	33.37	77.59	77.59	71.55	tr|U1SYF9|U1SYF9_PSEFL; tr|L7GT24|L7GT24_PSEFL; tr|K0WNM7|K0WNM7_PSEFL; tr|J2Y7V8|J2Y7V8_PSEFL; tr|I4KYY6|I4KYY6_PSEFL; tr|I4KC33|I4KC33_PSEFL; tr|G8QB35|G8QB35_PSEFL; tr|E2XXK2|E2XXK2_PSEFL; tr|A0A0W0QYY2|A0A0W0QYY2_PSEFL; tr|A0A0W0H378|A0A0W0H378_PSEFL; tr|A0A0N9WBS9|A0A0N9WBS9_PSEFL; tr|A0A0K1QN63|A0A0K1QN63_PSEFL; tr|A0A0A1YVQ9|A0A0A1YVQ9_PSEFL; tr|A0A075PGN6|A0A075PGN6_PSEFL; tr|A0A010SPN6|A0A010SPN6_PSEFL; sp|Q3KHJ1|RL19_PSEPF; sp|C3K1G8|RL19_PSEFS	50S ribosomal protein L19 OS=Pseudomonas fluorescens EGD-AQ6 OX=1390371 GN=rplS PE=3 SV=1; 50S ribosomal protein L19 OS=Pseudomonas fluorescens BRIP34879 OX=1205750 GN=rplS PE=3 SV=1; 50S ribosomal protein L19 OS=Pseudomonas fluorescens R124 OX=743713 GN=rplS PE=3 SV=1; 50S ribosomal protein L19 OS=Pseudomonas fluorescens Q2-87 OX=1038922 GN=rplS PE=3 SV=1; 50S ribosomal protein L19 OS=Pseudomonas fluorescens Q8r1-96 OX=1038923 GN=rplS PE=3 SV=1; 50S ribosomal protein L19 OS=Pseudomonas fluorescens SS101 OX=1038924 GN=rplS PE=3 SV=1; 50S ribosomal protein L19 OS=Pseudomonas fluorescens F113 OX=1114970 GN=rplS PE=3 SV=1; 50S ribosomal protein L19 OS=Pseudomonas fluorescens WH6 OX=746360 GN=rplS PE=3 SV=1; 50S ribosomal protein L19 OS=Pseudomonas fluorescens ABAC62 OX=1230466 GN=rplS PE=3 SV=1; 50S ribosomal protein L19 OS=Pseudomonas fluorescens ICMP 11288 OX=1198309 GN=rplS PE=3 SV=1; 50S ribosomal protein L19 OS=Pseudomonas fluorescens OX=294 GN=rplS PE=3 SV=1; 50S ribosomal protein L19 OS=Pseudomonas fluorescens NCIMB 11764 OX=1221522 GN=rplS PE=3 SV=1; 50S ribosomal protein L19 OS=Pseudomonas fluorescens LMG 5329 OX=1324332 GN=rplS PE=3 SV=1; 50S ribosomal protein L19 OS=Pseudomonas fluorescens OX=294 GN=rplS PE=3 SV=1; 50S ribosomal protein L19 OS=Pseudomonas fluorescens HK44 OX=1042209 GN=rplS PE=3 SV=1; 50S ribosomal protein L19 OS=Pseudomonas fluorescens (strain Pf0-1) OX=205922 GN=rplS PE=3 SV=1; 50S ribosomal protein L19 OS=Pseudomonas fluorescens (strain SBW25) OX=216595 GN=rplS PE=3 SV=1			0	63.54	IILALEAEQMTK	Deamidated(Q)@9			0.0120062	1359.74	680.879	1359.73	680.873	2	12	1.1.1.3680.35	77.317	3064.38	3035.19	77.28	0.29	17873.6
135	33.32	33.37	77.59	77.59	71.55	tr|U1SYF9|U1SYF9_PSEFL; tr|L7GT24|L7GT24_PSEFL; tr|K0WNM7|K0WNM7_PSEFL; tr|J2Y7V8|J2Y7V8_PSEFL; tr|I4KYY6|I4KYY6_PSEFL; tr|I4KC33|I4KC33_PSEFL; tr|G8QB35|G8QB35_PSEFL; tr|E2XXK2|E2XXK2_PSEFL; tr|A0A0W0QYY2|A0A0W0QYY2_PSEFL; tr|A0A0W0H378|A0A0W0H378_PSEFL; tr|A0A0N9WBS9|A0A0N9WBS9_PSEFL; tr|A0A0K1QN63|A0A0K1QN63_PSEFL; tr|A0A0A1YVQ9|A0A0A1YVQ9_PSEFL; tr|A0A075PGN6|A0A075PGN6_PSEFL; tr|A0A010SPN6|A0A010SPN6_PSEFL; sp|Q3KHJ1|RL19_PSEPF; sp|C3K1G8|RL19_PSEFS	50S ribosomal protein L19 OS=Pseudomonas fluorescens EGD-AQ6 OX=1390371 GN=rplS PE=3 SV=1; 50S ribosomal protein L19 OS=Pseudomonas fluorescens BRIP34879 OX=1205750 GN=rplS PE=3 SV=1; 50S ribosomal protein L19 OS=Pseudomonas fluorescens R124 OX=743713 GN=rplS PE=3 SV=1; 50S ribosomal protein L19 OS=Pseudomonas fluorescens Q2-87 OX=1038922 GN=rplS PE=3 SV=1; 50S ribosomal protein L19 OS=Pseudomonas fluorescens Q8r1-96 OX=1038923 GN=rplS PE=3 SV=1; 50S ribosomal protein L19 OS=Pseudomonas fluorescens SS101 OX=1038924 GN=rplS PE=3 SV=1; 50S ribosomal protein L19 OS=Pseudomonas fluorescens F113 OX=1114970 GN=rplS PE=3 SV=1; 50S ribosomal protein L19 OS=Pseudomonas fluorescens WH6 OX=746360 GN=rplS PE=3 SV=1; 50S ribosomal protein L19 OS=Pseudomonas fluorescens ABAC62 OX=1230466 GN=rplS PE=3 SV=1; 50S ribosomal protein L19 OS=Pseudomonas fluorescens ICMP 11288 OX=1198309 GN=rplS PE=3 SV=1; 50S ribosomal protein L19 OS=Pseudomonas fluorescens OX=294 GN=rplS PE=3 SV=1; 50S ribosomal protein L19 OS=Pseudomonas fluorescens NCIMB 11764 OX=1221522 GN=rplS PE=3 SV=1; 50S ribosomal protein L19 OS=Pseudomonas fluorescens LMG 5329 OX=1324332 GN=rplS PE=3 SV=1; 50S ribosomal protein L19 OS=Pseudomonas fluorescens OX=294 GN=rplS PE=3 SV=1; 50S ribosomal protein L19 OS=Pseudomonas fluorescens HK44 OX=1042209 GN=rplS PE=3 SV=1; 50S ribosomal protein L19 OS=Pseudomonas fluorescens (strain Pf0-1) OX=205922 GN=rplS PE=3 SV=1; 50S ribosomal protein L19 OS=Pseudomonas fluorescens (strain SBW25) OX=216595 GN=rplS PE=3 SV=1			0	99	ISNGVGVER	Deamidated(N)@3			-0.001224	930.476	466.245	930.477	466.246	2	13	1.1.1.2764.10	33.1283	12055.3	5941.5	33.3	0.39	19810.8
135	33.32	33.37	77.59	77.59	71.55	tr|U1SYF9|U1SYF9_PSEFL; tr|L7GT24|L7GT24_PSEFL; tr|K0WNM7|K0WNM7_PSEFL; tr|J2Y7V8|J2Y7V8_PSEFL; tr|I4KYY6|I4KYY6_PSEFL; tr|I4KC33|I4KC33_PSEFL; tr|G8QB35|G8QB35_PSEFL; tr|E2XXK2|E2XXK2_PSEFL; tr|A0A0W0QYY2|A0A0W0QYY2_PSEFL; tr|A0A0W0H378|A0A0W0H378_PSEFL; tr|A0A0N9WBS9|A0A0N9WBS9_PSEFL; tr|A0A0K1QN63|A0A0K1QN63_PSEFL; tr|A0A0A1YVQ9|A0A0A1YVQ9_PSEFL; tr|A0A075PGN6|A0A075PGN6_PSEFL; tr|A0A010SPN6|A0A010SPN6_PSEFL; sp|Q3KHJ1|RL19_PSEPF; sp|C3K1G8|RL19_PSEFS	50S ribosomal protein L19 OS=Pseudomonas fluorescens EGD-AQ6 OX=1390371 GN=rplS PE=3 SV=1; 50S ribosomal protein L19 OS=Pseudomonas fluorescens BRIP34879 OX=1205750 GN=rplS PE=3 SV=1; 50S ribosomal protein L19 OS=Pseudomonas fluorescens R124 OX=743713 GN=rplS PE=3 SV=1; 50S ribosomal protein L19 OS=Pseudomonas fluorescens Q2-87 OX=1038922 GN=rplS PE=3 SV=1; 50S ribosomal protein L19 OS=Pseudomonas fluorescens Q8r1-96 OX=1038923 GN=rplS PE=3 SV=1; 50S ribosomal protein L19 OS=Pseudomonas fluorescens SS101 OX=1038924 GN=rplS PE=3 SV=1; 50S ribosomal protein L19 OS=Pseudomonas fluorescens F113 OX=1114970 GN=rplS PE=3 SV=1; 50S ribosomal protein L19 OS=Pseudomonas fluorescens WH6 OX=746360 GN=rplS PE=3 SV=1; 50S ribosomal protein L19 OS=Pseudomonas fluorescens ABAC62 OX=1230466 GN=rplS PE=3 SV=1; 50S ribosomal protein L19 OS=Pseudomonas fluorescens ICMP 11288 OX=1198309 GN=rplS PE=3 SV=1; 50S ribosomal protein L19 OS=Pseudomonas fluorescens OX=294 GN=rplS PE=3 SV=1; 50S ribosomal protein L19 OS=Pseudomonas fluorescens NCIMB 11764 OX=1221522 GN=rplS PE=3 SV=1; 50S ribosomal protein L19 OS=Pseudomonas fluorescens LMG 5329 OX=1324332 GN=rplS PE=3 SV=1; 50S ribosomal protein L19 OS=Pseudomonas fluorescens OX=294 GN=rplS PE=3 SV=1; 50S ribosomal protein L19 OS=Pseudomonas fluorescens HK44 OX=1042209 GN=rplS PE=3 SV=1; 50S ribosomal protein L19 OS=Pseudomonas fluorescens (strain Pf0-1) OX=205922 GN=rplS PE=3 SV=1; 50S ribosomal protein L19 OS=Pseudomonas fluorescens (strain SBW25) OX=216595 GN=rplS PE=3 SV=1			0	99	ISNGVGVER	Deamidated(N)@3			-0.00421467	930.473	466.244	930.477	466.246	2	13	1.1.1.2801.23	34.9175	5760.48	4114.28	34.79	0.48	19800.3
135	33.32	33.37	77.59	77.59	71.55	tr|U1SYF9|U1SYF9_PSEFL; tr|L7GT24|L7GT24_PSEFL; tr|K0WNM7|K0WNM7_PSEFL; tr|J2Y7V8|J2Y7V8_PSEFL; tr|I4KYY6|I4KYY6_PSEFL; tr|I4KC33|I4KC33_PSEFL; tr|G8QB35|G8QB35_PSEFL; tr|E2XXK2|E2XXK2_PSEFL; tr|A0A0W0QYY2|A0A0W0QYY2_PSEFL; tr|A0A0W0H378|A0A0W0H378_PSEFL; tr|A0A0N9WBS9|A0A0N9WBS9_PSEFL; tr|A0A0K1QN63|A0A0K1QN63_PSEFL; tr|A0A0A1YVQ9|A0A0A1YVQ9_PSEFL; tr|A0A075PGN6|A0A075PGN6_PSEFL; tr|A0A010SPN6|A0A010SPN6_PSEFL; sp|Q3KHJ1|RL19_PSEPF; sp|C3K1G8|RL19_PSEFS	50S ribosomal protein L19 OS=Pseudomonas fluorescens EGD-AQ6 OX=1390371 GN=rplS PE=3 SV=1; 50S ribosomal protein L19 OS=Pseudomonas fluorescens BRIP34879 OX=1205750 GN=rplS PE=3 SV=1; 50S ribosomal protein L19 OS=Pseudomonas fluorescens R124 OX=743713 GN=rplS PE=3 SV=1; 50S ribosomal protein L19 OS=Pseudomonas fluorescens Q2-87 OX=1038922 GN=rplS PE=3 SV=1; 50S ribosomal protein L19 OS=Pseudomonas fluorescens Q8r1-96 OX=1038923 GN=rplS PE=3 SV=1; 50S ribosomal protein L19 OS=Pseudomonas fluorescens SS101 OX=1038924 GN=rplS PE=3 SV=1; 50S ribosomal protein L19 OS=Pseudomonas fluorescens F113 OX=1114970 GN=rplS PE=3 SV=1; 50S ribosomal protein L19 OS=Pseudomonas fluorescens WH6 OX=746360 GN=rplS PE=3 SV=1; 50S ribosomal protein L19 OS=Pseudomonas fluorescens ABAC62 OX=1230466 GN=rplS PE=3 SV=1; 50S ribosomal protein L19 OS=Pseudomonas fluorescens ICMP 11288 OX=1198309 GN=rplS PE=3 SV=1; 50S ribosomal protein L19 OS=Pseudomonas fluorescens OX=294 GN=rplS PE=3 SV=1; 50S ribosomal protein L19 OS=Pseudomonas fluorescens NCIMB 11764 OX=1221522 GN=rplS PE=3 SV=1; 50S ribosomal protein L19 OS=Pseudomonas fluorescens LMG 5329 OX=1324332 GN=rplS PE=3 SV=1; 50S ribosomal protein L19 OS=Pseudomonas fluorescens OX=294 GN=rplS PE=3 SV=1; 50S ribosomal protein L19 OS=Pseudomonas fluorescens HK44 OX=1042209 GN=rplS PE=3 SV=1; 50S ribosomal protein L19 OS=Pseudomonas fluorescens (strain Pf0-1) OX=205922 GN=rplS PE=3 SV=1; 50S ribosomal protein L19 OS=Pseudomonas fluorescens (strain SBW25) OX=216595 GN=rplS PE=3 SV=1			0	98.97	ISNGVGVER	Deamidated(N)@3			-0.00421467	930.473	466.244	930.477	466.246	2	12	1.1.1.2800.12	34.866	5760.48	5169.19	34.79	0.48	22588.5
135	33.32	33.37	77.59	77.59	71.55	tr|U1SYF9|U1SYF9_PSEFL; tr|L7GT24|L7GT24_PSEFL; tr|K0WNM7|K0WNM7_PSEFL; tr|J2Y7V8|J2Y7V8_PSEFL; tr|I4KYY6|I4KYY6_PSEFL; tr|I4KC33|I4KC33_PSEFL; tr|G8QB35|G8QB35_PSEFL; tr|E2XXK2|E2XXK2_PSEFL; tr|A0A0W0QYY2|A0A0W0QYY2_PSEFL; tr|A0A0W0H378|A0A0W0H378_PSEFL; tr|A0A0N9WBS9|A0A0N9WBS9_PSEFL; tr|A0A0K1QN63|A0A0K1QN63_PSEFL; tr|A0A0A1YVQ9|A0A0A1YVQ9_PSEFL; tr|A0A075PGN6|A0A075PGN6_PSEFL; tr|A0A010SPN6|A0A010SPN6_PSEFL; sp|Q3KHJ1|RL19_PSEPF; sp|C3K1G8|RL19_PSEFS	50S ribosomal protein L19 OS=Pseudomonas fluorescens EGD-AQ6 OX=1390371 GN=rplS PE=3 SV=1; 50S ribosomal protein L19 OS=Pseudomonas fluorescens BRIP34879 OX=1205750 GN=rplS PE=3 SV=1; 50S ribosomal protein L19 OS=Pseudomonas fluorescens R124 OX=743713 GN=rplS PE=3 SV=1; 50S ribosomal protein L19 OS=Pseudomonas fluorescens Q2-87 OX=1038922 GN=rplS PE=3 SV=1; 50S ribosomal protein L19 OS=Pseudomonas fluorescens Q8r1-96 OX=1038923 GN=rplS PE=3 SV=1; 50S ribosomal protein L19 OS=Pseudomonas fluorescens SS101 OX=1038924 GN=rplS PE=3 SV=1; 50S ribosomal protein L19 OS=Pseudomonas fluorescens F113 OX=1114970 GN=rplS PE=3 SV=1; 50S ribosomal protein L19 OS=Pseudomonas fluorescens WH6 OX=746360 GN=rplS PE=3 SV=1; 50S ribosomal protein L19 OS=Pseudomonas fluorescens ABAC62 OX=1230466 GN=rplS PE=3 SV=1; 50S ribosomal protein L19 OS=Pseudomonas fluorescens ICMP 11288 OX=1198309 GN=rplS PE=3 SV=1; 50S ribosomal protein L19 OS=Pseudomonas fluorescens OX=294 GN=rplS PE=3 SV=1; 50S ribosomal protein L19 OS=Pseudomonas fluorescens NCIMB 11764 OX=1221522 GN=rplS PE=3 SV=1; 50S ribosomal protein L19 OS=Pseudomonas fluorescens LMG 5329 OX=1324332 GN=rplS PE=3 SV=1; 50S ribosomal protein L19 OS=Pseudomonas fluorescens OX=294 GN=rplS PE=3 SV=1; 50S ribosomal protein L19 OS=Pseudomonas fluorescens HK44 OX=1042209 GN=rplS PE=3 SV=1; 50S ribosomal protein L19 OS=Pseudomonas fluorescens (strain Pf0-1) OX=205922 GN=rplS PE=3 SV=1; 50S ribosomal protein L19 OS=Pseudomonas fluorescens (strain SBW25) OX=216595 GN=rplS PE=3 SV=1			0	98.81	ISNGVGVER				-0.00400571	929.489	465.752	929.493	465.754	2	11	1.1.1.2731.10	31.5507	2761.47	2704.51	31.53	0.87	12226.1
135	33.32	33.37	77.59	77.59	71.55	tr|U1SYF9|U1SYF9_PSEFL; tr|L7GT24|L7GT24_PSEFL; tr|K0WNM7|K0WNM7_PSEFL; tr|J2Y7V8|J2Y7V8_PSEFL; tr|I4KYY6|I4KYY6_PSEFL; tr|I4KC33|I4KC33_PSEFL; tr|G8QB35|G8QB35_PSEFL; tr|E2XXK2|E2XXK2_PSEFL; tr|A0A0W0QYY2|A0A0W0QYY2_PSEFL; tr|A0A0W0H378|A0A0W0H378_PSEFL; tr|A0A0N9WBS9|A0A0N9WBS9_PSEFL; tr|A0A0K1QN63|A0A0K1QN63_PSEFL; tr|A0A0A1YVQ9|A0A0A1YVQ9_PSEFL; tr|A0A075PGN6|A0A075PGN6_PSEFL; tr|A0A010SPN6|A0A010SPN6_PSEFL; sp|Q3KHJ1|RL19_PSEPF; sp|C3K1G8|RL19_PSEFS	50S ribosomal protein L19 OS=Pseudomonas fluorescens EGD-AQ6 OX=1390371 GN=rplS PE=3 SV=1; 50S ribosomal protein L19 OS=Pseudomonas fluorescens BRIP34879 OX=1205750 GN=rplS PE=3 SV=1; 50S ribosomal protein L19 OS=Pseudomonas fluorescens R124 OX=743713 GN=rplS PE=3 SV=1; 50S ribosomal protein L19 OS=Pseudomonas fluorescens Q2-87 OX=1038922 GN=rplS PE=3 SV=1; 50S ribosomal protein L19 OS=Pseudomonas fluorescens Q8r1-96 OX=1038923 GN=rplS PE=3 SV=1; 50S ribosomal protein L19 OS=Pseudomonas fluorescens SS101 OX=1038924 GN=rplS PE=3 SV=1; 50S ribosomal protein L19 OS=Pseudomonas fluorescens F113 OX=1114970 GN=rplS PE=3 SV=1; 50S ribosomal protein L19 OS=Pseudomonas fluorescens WH6 OX=746360 GN=rplS PE=3 SV=1; 50S ribosomal protein L19 OS=Pseudomonas fluorescens ABAC62 OX=1230466 GN=rplS PE=3 SV=1; 50S ribosomal protein L19 OS=Pseudomonas fluorescens ICMP 11288 OX=1198309 GN=rplS PE=3 SV=1; 50S ribosomal protein L19 OS=Pseudomonas fluorescens OX=294 GN=rplS PE=3 SV=1; 50S ribosomal protein L19 OS=Pseudomonas fluorescens NCIMB 11764 OX=1221522 GN=rplS PE=3 SV=1; 50S ribosomal protein L19 OS=Pseudomonas fluorescens LMG 5329 OX=1324332 GN=rplS PE=3 SV=1; 50S ribosomal protein L19 OS=Pseudomonas fluorescens OX=294 GN=rplS PE=3 SV=1; 50S ribosomal protein L19 OS=Pseudomonas fluorescens HK44 OX=1042209 GN=rplS PE=3 SV=1; 50S ribosomal protein L19 OS=Pseudomonas fluorescens (strain Pf0-1) OX=205922 GN=rplS PE=3 SV=1; 50S ribosomal protein L19 OS=Pseudomonas fluorescens (strain SBW25) OX=216595 GN=rplS PE=3 SV=1			0	98.38	ISNGVGVER	Deamidated(N)@3			-0.001224	930.476	466.245	930.477	466.246	2	11	1.1.1.2766.18	33.2276	12055.3	10867.8	33.3	0.39	32773.4
135	33.32	33.37	77.59	77.59	71.55	tr|U1SYF9|U1SYF9_PSEFL; tr|L7GT24|L7GT24_PSEFL; tr|K0WNM7|K0WNM7_PSEFL; tr|J2Y7V8|J2Y7V8_PSEFL; tr|I4KYY6|I4KYY6_PSEFL; tr|I4KC33|I4KC33_PSEFL; tr|G8QB35|G8QB35_PSEFL; tr|E2XXK2|E2XXK2_PSEFL; tr|A0A0W0QYY2|A0A0W0QYY2_PSEFL; tr|A0A0W0H378|A0A0W0H378_PSEFL; tr|A0A0N9WBS9|A0A0N9WBS9_PSEFL; tr|A0A0K1QN63|A0A0K1QN63_PSEFL; tr|A0A0A1YVQ9|A0A0A1YVQ9_PSEFL; tr|A0A075PGN6|A0A075PGN6_PSEFL; tr|A0A010SPN6|A0A010SPN6_PSEFL; sp|Q3KHJ1|RL19_PSEPF; sp|C3K1G8|RL19_PSEFS	50S ribosomal protein L19 OS=Pseudomonas fluorescens EGD-AQ6 OX=1390371 GN=rplS PE=3 SV=1; 50S ribosomal protein L19 OS=Pseudomonas fluorescens BRIP34879 OX=1205750 GN=rplS PE=3 SV=1; 50S ribosomal protein L19 OS=Pseudomonas fluorescens R124 OX=743713 GN=rplS PE=3 SV=1; 50S ribosomal protein L19 OS=Pseudomonas fluorescens Q2-87 OX=1038922 GN=rplS PE=3 SV=1; 50S ribosomal protein L19 OS=Pseudomonas fluorescens Q8r1-96 OX=1038923 GN=rplS PE=3 SV=1; 50S ribosomal protein L19 OS=Pseudomonas fluorescens SS101 OX=1038924 GN=rplS PE=3 SV=1; 50S ribosomal protein L19 OS=Pseudomonas fluorescens F113 OX=1114970 GN=rplS PE=3 SV=1; 50S ribosomal protein L19 OS=Pseudomonas fluorescens WH6 OX=746360 GN=rplS PE=3 SV=1; 50S ribosomal protein L19 OS=Pseudomonas fluorescens ABAC62 OX=1230466 GN=rplS PE=3 SV=1; 50S ribosomal protein L19 OS=Pseudomonas fluorescens ICMP 11288 OX=1198309 GN=rplS PE=3 SV=1; 50S ribosomal protein L19 OS=Pseudomonas fluorescens OX=294 GN=rplS PE=3 SV=1; 50S ribosomal protein L19 OS=Pseudomonas fluorescens NCIMB 11764 OX=1221522 GN=rplS PE=3 SV=1; 50S ribosomal protein L19 OS=Pseudomonas fluorescens LMG 5329 OX=1324332 GN=rplS PE=3 SV=1; 50S ribosomal protein L19 OS=Pseudomonas fluorescens OX=294 GN=rplS PE=3 SV=1; 50S ribosomal protein L19 OS=Pseudomonas fluorescens HK44 OX=1042209 GN=rplS PE=3 SV=1; 50S ribosomal protein L19 OS=Pseudomonas fluorescens (strain Pf0-1) OX=205922 GN=rplS PE=3 SV=1; 50S ribosomal protein L19 OS=Pseudomonas fluorescens (strain SBW25) OX=216595 GN=rplS PE=3 SV=1			0	93.68	ISNGVGVER	Deamidated(N)@3			-0.00421467	930.473	466.244	930.477	466.246	2	9	1.1.1.2796.22	34.6718	5760.48	3573.76	34.79	0.48	9550.14
135	33.32	33.37	77.59	77.59	71.55	tr|U1SYF9|U1SYF9_PSEFL; tr|L7GT24|L7GT24_PSEFL; tr|K0WNM7|K0WNM7_PSEFL; tr|J2Y7V8|J2Y7V8_PSEFL; tr|I4KYY6|I4KYY6_PSEFL; tr|I4KC33|I4KC33_PSEFL; tr|G8QB35|G8QB35_PSEFL; tr|E2XXK2|E2XXK2_PSEFL; tr|A0A0W0QYY2|A0A0W0QYY2_PSEFL; tr|A0A0W0H378|A0A0W0H378_PSEFL; tr|A0A0N9WBS9|A0A0N9WBS9_PSEFL; tr|A0A0K1QN63|A0A0K1QN63_PSEFL; tr|A0A0A1YVQ9|A0A0A1YVQ9_PSEFL; tr|A0A075PGN6|A0A075PGN6_PSEFL; tr|A0A010SPN6|A0A010SPN6_PSEFL; sp|Q3KHJ1|RL19_PSEPF; sp|C3K1G8|RL19_PSEFS	50S ribosomal protein L19 OS=Pseudomonas fluorescens EGD-AQ6 OX=1390371 GN=rplS PE=3 SV=1; 50S ribosomal protein L19 OS=Pseudomonas fluorescens BRIP34879 OX=1205750 GN=rplS PE=3 SV=1; 50S ribosomal protein L19 OS=Pseudomonas fluorescens R124 OX=743713 GN=rplS PE=3 SV=1; 50S ribosomal protein L19 OS=Pseudomonas fluorescens Q2-87 OX=1038922 GN=rplS PE=3 SV=1; 50S ribosomal protein L19 OS=Pseudomonas fluorescens Q8r1-96 OX=1038923 GN=rplS PE=3 SV=1; 50S ribosomal protein L19 OS=Pseudomonas fluorescens SS101 OX=1038924 GN=rplS PE=3 SV=1; 50S ribosomal protein L19 OS=Pseudomonas fluorescens F113 OX=1114970 GN=rplS PE=3 SV=1; 50S ribosomal protein L19 OS=Pseudomonas fluorescens WH6 OX=746360 GN=rplS PE=3 SV=1; 50S ribosomal protein L19 OS=Pseudomonas fluorescens ABAC62 OX=1230466 GN=rplS PE=3 SV=1; 50S ribosomal protein L19 OS=Pseudomonas fluorescens ICMP 11288 OX=1198309 GN=rplS PE=3 SV=1; 50S ribosomal protein L19 OS=Pseudomonas fluorescens OX=294 GN=rplS PE=3 SV=1; 50S ribosomal protein L19 OS=Pseudomonas fluorescens NCIMB 11764 OX=1221522 GN=rplS PE=3 SV=1; 50S ribosomal protein L19 OS=Pseudomonas fluorescens LMG 5329 OX=1324332 GN=rplS PE=3 SV=1; 50S ribosomal protein L19 OS=Pseudomonas fluorescens OX=294 GN=rplS PE=3 SV=1; 50S ribosomal protein L19 OS=Pseudomonas fluorescens HK44 OX=1042209 GN=rplS PE=3 SV=1; 50S ribosomal protein L19 OS=Pseudomonas fluorescens (strain Pf0-1) OX=205922 GN=rplS PE=3 SV=1; 50S ribosomal protein L19 OS=Pseudomonas fluorescens (strain SBW25) OX=216595 GN=rplS PE=3 SV=1			0	81.43	ISNGVGVER	Deamidated(N)@3			-0.001224	930.476	466.245	930.477	466.246	2	9	1.1.1.2763.13	33.0811	12055.3	3743.55	33.3	0.39	13513.3
135	33.32	33.37	77.59	77.59	71.55	tr|U1SYF9|U1SYF9_PSEFL; tr|L7GT24|L7GT24_PSEFL; tr|K0WNM7|K0WNM7_PSEFL; tr|J2Y7V8|J2Y7V8_PSEFL; tr|I4KYY6|I4KYY6_PSEFL; tr|I4KC33|I4KC33_PSEFL; tr|G8QB35|G8QB35_PSEFL; tr|E2XXK2|E2XXK2_PSEFL; tr|A0A0W0QYY2|A0A0W0QYY2_PSEFL; tr|A0A0W0H378|A0A0W0H378_PSEFL; tr|A0A0N9WBS9|A0A0N9WBS9_PSEFL; tr|A0A0K1QN63|A0A0K1QN63_PSEFL; tr|A0A0A1YVQ9|A0A0A1YVQ9_PSEFL; tr|A0A075PGN6|A0A075PGN6_PSEFL; tr|A0A010SPN6|A0A010SPN6_PSEFL; sp|Q3KHJ1|RL19_PSEPF; sp|C3K1G8|RL19_PSEFS	50S ribosomal protein L19 OS=Pseudomonas fluorescens EGD-AQ6 OX=1390371 GN=rplS PE=3 SV=1; 50S ribosomal protein L19 OS=Pseudomonas fluorescens BRIP34879 OX=1205750 GN=rplS PE=3 SV=1; 50S ribosomal protein L19 OS=Pseudomonas fluorescens R124 OX=743713 GN=rplS PE=3 SV=1; 50S ribosomal protein L19 OS=Pseudomonas fluorescens Q2-87 OX=1038922 GN=rplS PE=3 SV=1; 50S ribosomal protein L19 OS=Pseudomonas fluorescens Q8r1-96 OX=1038923 GN=rplS PE=3 SV=1; 50S ribosomal protein L19 OS=Pseudomonas fluorescens SS101 OX=1038924 GN=rplS PE=3 SV=1; 50S ribosomal protein L19 OS=Pseudomonas fluorescens F113 OX=1114970 GN=rplS PE=3 SV=1; 50S ribosomal protein L19 OS=Pseudomonas fluorescens WH6 OX=746360 GN=rplS PE=3 SV=1; 50S ribosomal protein L19 OS=Pseudomonas fluorescens ABAC62 OX=1230466 GN=rplS PE=3 SV=1; 50S ribosomal protein L19 OS=Pseudomonas fluorescens ICMP 11288 OX=1198309 GN=rplS PE=3 SV=1; 50S ribosomal protein L19 OS=Pseudomonas fluorescens OX=294 GN=rplS PE=3 SV=1; 50S ribosomal protein L19 OS=Pseudomonas fluorescens NCIMB 11764 OX=1221522 GN=rplS PE=3 SV=1; 50S ribosomal protein L19 OS=Pseudomonas fluorescens LMG 5329 OX=1324332 GN=rplS PE=3 SV=1; 50S ribosomal protein L19 OS=Pseudomonas fluorescens OX=294 GN=rplS PE=3 SV=1; 50S ribosomal protein L19 OS=Pseudomonas fluorescens HK44 OX=1042209 GN=rplS PE=3 SV=1; 50S ribosomal protein L19 OS=Pseudomonas fluorescens (strain Pf0-1) OX=205922 GN=rplS PE=3 SV=1; 50S ribosomal protein L19 OS=Pseudomonas fluorescens (strain SBW25) OX=216595 GN=rplS PE=3 SV=1			0	70.97	ISNGVGVER				-0.00400571	929.489	465.752	929.493	465.754	2	10	1.1.1.2737.12	31.841	2761.47	1627.22	31.53	0.87	9101.84
135	33.32	33.37	77.59	77.59	71.55	tr|U1SYF9|U1SYF9_PSEFL; tr|L7GT24|L7GT24_PSEFL; tr|K0WNM7|K0WNM7_PSEFL; tr|J2Y7V8|J2Y7V8_PSEFL; tr|I4KYY6|I4KYY6_PSEFL; tr|I4KC33|I4KC33_PSEFL; tr|G8QB35|G8QB35_PSEFL; tr|E2XXK2|E2XXK2_PSEFL; tr|A0A0W0QYY2|A0A0W0QYY2_PSEFL; tr|A0A0W0H378|A0A0W0H378_PSEFL; tr|A0A0N9WBS9|A0A0N9WBS9_PSEFL; tr|A0A0K1QN63|A0A0K1QN63_PSEFL; tr|A0A0A1YVQ9|A0A0A1YVQ9_PSEFL; tr|A0A075PGN6|A0A075PGN6_PSEFL; tr|A0A010SPN6|A0A010SPN6_PSEFL; sp|Q3KHJ1|RL19_PSEPF; sp|C3K1G8|RL19_PSEFS	50S ribosomal protein L19 OS=Pseudomonas fluorescens EGD-AQ6 OX=1390371 GN=rplS PE=3 SV=1; 50S ribosomal protein L19 OS=Pseudomonas fluorescens BRIP34879 OX=1205750 GN=rplS PE=3 SV=1; 50S ribosomal protein L19 OS=Pseudomonas fluorescens R124 OX=743713 GN=rplS PE=3 SV=1; 50S ribosomal protein L19 OS=Pseudomonas fluorescens Q2-87 OX=1038922 GN=rplS PE=3 SV=1; 50S ribosomal protein L19 OS=Pseudomonas fluorescens Q8r1-96 OX=1038923 GN=rplS PE=3 SV=1; 50S ribosomal protein L19 OS=Pseudomonas fluorescens SS101 OX=1038924 GN=rplS PE=3 SV=1; 50S ribosomal protein L19 OS=Pseudomonas fluorescens F113 OX=1114970 GN=rplS PE=3 SV=1; 50S ribosomal protein L19 OS=Pseudomonas fluorescens WH6 OX=746360 GN=rplS PE=3 SV=1; 50S ribosomal protein L19 OS=Pseudomonas fluorescens ABAC62 OX=1230466 GN=rplS PE=3 SV=1; 50S ribosomal protein L19 OS=Pseudomonas fluorescens ICMP 11288 OX=1198309 GN=rplS PE=3 SV=1; 50S ribosomal protein L19 OS=Pseudomonas fluorescens OX=294 GN=rplS PE=3 SV=1; 50S ribosomal protein L19 OS=Pseudomonas fluorescens NCIMB 11764 OX=1221522 GN=rplS PE=3 SV=1; 50S ribosomal protein L19 OS=Pseudomonas fluorescens LMG 5329 OX=1324332 GN=rplS PE=3 SV=1; 50S ribosomal protein L19 OS=Pseudomonas fluorescens OX=294 GN=rplS PE=3 SV=1; 50S ribosomal protein L19 OS=Pseudomonas fluorescens HK44 OX=1042209 GN=rplS PE=3 SV=1; 50S ribosomal protein L19 OS=Pseudomonas fluorescens (strain Pf0-1) OX=205922 GN=rplS PE=3 SV=1; 50S ribosomal protein L19 OS=Pseudomonas fluorescens (strain SBW25) OX=216595 GN=rplS PE=3 SV=1			0	65.84	ISNGVGVER				-0.00400571	929.489	465.752	929.493	465.754	2	10	1.1.1.2738.12	31.8842	2761.47	1461.23	31.53	0.87	8464.43
135	33.32	33.37	77.59	77.59	71.55	tr|U1SYF9|U1SYF9_PSEFL; tr|L7GT24|L7GT24_PSEFL; tr|K0WNM7|K0WNM7_PSEFL; tr|J2Y7V8|J2Y7V8_PSEFL; tr|I4KYY6|I4KYY6_PSEFL; tr|I4KC33|I4KC33_PSEFL; tr|G8QB35|G8QB35_PSEFL; tr|E2XXK2|E2XXK2_PSEFL; tr|A0A0W0QYY2|A0A0W0QYY2_PSEFL; tr|A0A0W0H378|A0A0W0H378_PSEFL; tr|A0A0N9WBS9|A0A0N9WBS9_PSEFL; tr|A0A0K1QN63|A0A0K1QN63_PSEFL; tr|A0A0A1YVQ9|A0A0A1YVQ9_PSEFL; tr|A0A075PGN6|A0A075PGN6_PSEFL; tr|A0A010SPN6|A0A010SPN6_PSEFL; sp|Q3KHJ1|RL19_PSEPF; sp|C3K1G8|RL19_PSEFS	50S ribosomal protein L19 OS=Pseudomonas fluorescens EGD-AQ6 OX=1390371 GN=rplS PE=3 SV=1; 50S ribosomal protein L19 OS=Pseudomonas fluorescens BRIP34879 OX=1205750 GN=rplS PE=3 SV=1; 50S ribosomal protein L19 OS=Pseudomonas fluorescens R124 OX=743713 GN=rplS PE=3 SV=1; 50S ribosomal protein L19 OS=Pseudomonas fluorescens Q2-87 OX=1038922 GN=rplS PE=3 SV=1; 50S ribosomal protein L19 OS=Pseudomonas fluorescens Q8r1-96 OX=1038923 GN=rplS PE=3 SV=1; 50S ribosomal protein L19 OS=Pseudomonas fluorescens SS101 OX=1038924 GN=rplS PE=3 SV=1; 50S ribosomal protein L19 OS=Pseudomonas fluorescens F113 OX=1114970 GN=rplS PE=3 SV=1; 50S ribosomal protein L19 OS=Pseudomonas fluorescens WH6 OX=746360 GN=rplS PE=3 SV=1; 50S ribosomal protein L19 OS=Pseudomonas fluorescens ABAC62 OX=1230466 GN=rplS PE=3 SV=1; 50S ribosomal protein L19 OS=Pseudomonas fluorescens ICMP 11288 OX=1198309 GN=rplS PE=3 SV=1; 50S ribosomal protein L19 OS=Pseudomonas fluorescens OX=294 GN=rplS PE=3 SV=1; 50S ribosomal protein L19 OS=Pseudomonas fluorescens NCIMB 11764 OX=1221522 GN=rplS PE=3 SV=1; 50S ribosomal protein L19 OS=Pseudomonas fluorescens LMG 5329 OX=1324332 GN=rplS PE=3 SV=1; 50S ribosomal protein L19 OS=Pseudomonas fluorescens OX=294 GN=rplS PE=3 SV=1; 50S ribosomal protein L19 OS=Pseudomonas fluorescens HK44 OX=1042209 GN=rplS PE=3 SV=1; 50S ribosomal protein L19 OS=Pseudomonas fluorescens (strain Pf0-1) OX=205922 GN=rplS PE=3 SV=1; 50S ribosomal protein L19 OS=Pseudomonas fluorescens (strain SBW25) OX=216595 GN=rplS PE=3 SV=1			0	65.05	ISNGVGVER	Deamidated(N)@3			-0.001224	930.476	466.245	930.477	466.246	2	9	1.1.1.2776.13	33.7116	12055.3	2951.77	33.3	0.39	19594.3
135	33.32	33.37	77.59	77.59	71.55	tr|U1SYF9|U1SYF9_PSEFL; tr|L7GT24|L7GT24_PSEFL; tr|K0WNM7|K0WNM7_PSEFL; tr|J2Y7V8|J2Y7V8_PSEFL; tr|I4KYY6|I4KYY6_PSEFL; tr|I4KC33|I4KC33_PSEFL; tr|G8QB35|G8QB35_PSEFL; tr|E2XXK2|E2XXK2_PSEFL; tr|A0A0W0QYY2|A0A0W0QYY2_PSEFL; tr|A0A0W0H378|A0A0W0H378_PSEFL; tr|A0A0N9WBS9|A0A0N9WBS9_PSEFL; tr|A0A0K1QN63|A0A0K1QN63_PSEFL; tr|A0A0A1YVQ9|A0A0A1YVQ9_PSEFL; tr|A0A075PGN6|A0A075PGN6_PSEFL; tr|A0A010SPN6|A0A010SPN6_PSEFL; sp|Q3KHJ1|RL19_PSEPF; sp|C3K1G8|RL19_PSEFS	50S ribosomal protein L19 OS=Pseudomonas fluorescens EGD-AQ6 OX=1390371 GN=rplS PE=3 SV=1; 50S ribosomal protein L19 OS=Pseudomonas fluorescens BRIP34879 OX=1205750 GN=rplS PE=3 SV=1; 50S ribosomal protein L19 OS=Pseudomonas fluorescens R124 OX=743713 GN=rplS PE=3 SV=1; 50S ribosomal protein L19 OS=Pseudomonas fluorescens Q2-87 OX=1038922 GN=rplS PE=3 SV=1; 50S ribosomal protein L19 OS=Pseudomonas fluorescens Q8r1-96 OX=1038923 GN=rplS PE=3 SV=1; 50S ribosomal protein L19 OS=Pseudomonas fluorescens SS101 OX=1038924 GN=rplS PE=3 SV=1; 50S ribosomal protein L19 OS=Pseudomonas fluorescens F113 OX=1114970 GN=rplS PE=3 SV=1; 50S ribosomal protein L19 OS=Pseudomonas fluorescens WH6 OX=746360 GN=rplS PE=3 SV=1; 50S ribosomal protein L19 OS=Pseudomonas fluorescens ABAC62 OX=1230466 GN=rplS PE=3 SV=1; 50S ribosomal protein L19 OS=Pseudomonas fluorescens ICMP 11288 OX=1198309 GN=rplS PE=3 SV=1; 50S ribosomal protein L19 OS=Pseudomonas fluorescens OX=294 GN=rplS PE=3 SV=1; 50S ribosomal protein L19 OS=Pseudomonas fluorescens NCIMB 11764 OX=1221522 GN=rplS PE=3 SV=1; 50S ribosomal protein L19 OS=Pseudomonas fluorescens LMG 5329 OX=1324332 GN=rplS PE=3 SV=1; 50S ribosomal protein L19 OS=Pseudomonas fluorescens OX=294 GN=rplS PE=3 SV=1; 50S ribosomal protein L19 OS=Pseudomonas fluorescens HK44 OX=1042209 GN=rplS PE=3 SV=1; 50S ribosomal protein L19 OS=Pseudomonas fluorescens (strain Pf0-1) OX=205922 GN=rplS PE=3 SV=1; 50S ribosomal protein L19 OS=Pseudomonas fluorescens (strain SBW25) OX=216595 GN=rplS PE=3 SV=1			0	61.87	ISNGVGVER				-0.00400571	929.489	465.752	929.493	465.754	2	7	1.1.1.2738.13	31.8849	2761.47	1459.38	31.53	0.87	7273.68
135	33.32	33.37	77.59	77.59	71.55	tr|U1SYF9|U1SYF9_PSEFL; tr|L7GT24|L7GT24_PSEFL; tr|K0WNM7|K0WNM7_PSEFL; tr|J2Y7V8|J2Y7V8_PSEFL; tr|I4KYY6|I4KYY6_PSEFL; tr|I4KC33|I4KC33_PSEFL; tr|G8QB35|G8QB35_PSEFL; tr|E2XXK2|E2XXK2_PSEFL; tr|A0A0W0QYY2|A0A0W0QYY2_PSEFL; tr|A0A0W0H378|A0A0W0H378_PSEFL; tr|A0A0N9WBS9|A0A0N9WBS9_PSEFL; tr|A0A0K1QN63|A0A0K1QN63_PSEFL; tr|A0A0A1YVQ9|A0A0A1YVQ9_PSEFL; tr|A0A075PGN6|A0A075PGN6_PSEFL; tr|A0A010SPN6|A0A010SPN6_PSEFL; sp|Q3KHJ1|RL19_PSEPF; sp|C3K1G8|RL19_PSEFS	50S ribosomal protein L19 OS=Pseudomonas fluorescens EGD-AQ6 OX=1390371 GN=rplS PE=3 SV=1; 50S ribosomal protein L19 OS=Pseudomonas fluorescens BRIP34879 OX=1205750 GN=rplS PE=3 SV=1; 50S ribosomal protein L19 OS=Pseudomonas fluorescens R124 OX=743713 GN=rplS PE=3 SV=1; 50S ribosomal protein L19 OS=Pseudomonas fluorescens Q2-87 OX=1038922 GN=rplS PE=3 SV=1; 50S ribosomal protein L19 OS=Pseudomonas fluorescens Q8r1-96 OX=1038923 GN=rplS PE=3 SV=1; 50S ribosomal protein L19 OS=Pseudomonas fluorescens SS101 OX=1038924 GN=rplS PE=3 SV=1; 50S ribosomal protein L19 OS=Pseudomonas fluorescens F113 OX=1114970 GN=rplS PE=3 SV=1; 50S ribosomal protein L19 OS=Pseudomonas fluorescens WH6 OX=746360 GN=rplS PE=3 SV=1; 50S ribosomal protein L19 OS=Pseudomonas fluorescens ABAC62 OX=1230466 GN=rplS PE=3 SV=1; 50S ribosomal protein L19 OS=Pseudomonas fluorescens ICMP 11288 OX=1198309 GN=rplS PE=3 SV=1; 50S ribosomal protein L19 OS=Pseudomonas fluorescens OX=294 GN=rplS PE=3 SV=1; 50S ribosomal protein L19 OS=Pseudomonas fluorescens NCIMB 11764 OX=1221522 GN=rplS PE=3 SV=1; 50S ribosomal protein L19 OS=Pseudomonas fluorescens LMG 5329 OX=1324332 GN=rplS PE=3 SV=1; 50S ribosomal protein L19 OS=Pseudomonas fluorescens OX=294 GN=rplS PE=3 SV=1; 50S ribosomal protein L19 OS=Pseudomonas fluorescens HK44 OX=1042209 GN=rplS PE=3 SV=1; 50S ribosomal protein L19 OS=Pseudomonas fluorescens (strain Pf0-1) OX=205922 GN=rplS PE=3 SV=1; 50S ribosomal protein L19 OS=Pseudomonas fluorescens (strain SBW25) OX=216595 GN=rplS PE=3 SV=1			0	58.93	ISNGVGVER				-0.00400571	929.489	465.752	929.493	465.754	2	7	1.1.1.2733.18	31.654	2761.47	2603.3	31.53	0.87	8231.75
135	33.32	33.37	77.59	77.59	71.55	tr|U1SYF9|U1SYF9_PSEFL; tr|L7GT24|L7GT24_PSEFL; tr|K0WNM7|K0WNM7_PSEFL; tr|J2Y7V8|J2Y7V8_PSEFL; tr|I4KYY6|I4KYY6_PSEFL; tr|I4KC33|I4KC33_PSEFL; tr|G8QB35|G8QB35_PSEFL; tr|E2XXK2|E2XXK2_PSEFL; tr|A0A0W0QYY2|A0A0W0QYY2_PSEFL; tr|A0A0W0H378|A0A0W0H378_PSEFL; tr|A0A0N9WBS9|A0A0N9WBS9_PSEFL; tr|A0A0K1QN63|A0A0K1QN63_PSEFL; tr|A0A0A1YVQ9|A0A0A1YVQ9_PSEFL; tr|A0A075PGN6|A0A075PGN6_PSEFL; tr|A0A010SPN6|A0A010SPN6_PSEFL; sp|Q3KHJ1|RL19_PSEPF; sp|C3K1G8|RL19_PSEFS	50S ribosomal protein L19 OS=Pseudomonas fluorescens EGD-AQ6 OX=1390371 GN=rplS PE=3 SV=1; 50S ribosomal protein L19 OS=Pseudomonas fluorescens BRIP34879 OX=1205750 GN=rplS PE=3 SV=1; 50S ribosomal protein L19 OS=Pseudomonas fluorescens R124 OX=743713 GN=rplS PE=3 SV=1; 50S ribosomal protein L19 OS=Pseudomonas fluorescens Q2-87 OX=1038922 GN=rplS PE=3 SV=1; 50S ribosomal protein L19 OS=Pseudomonas fluorescens Q8r1-96 OX=1038923 GN=rplS PE=3 SV=1; 50S ribosomal protein L19 OS=Pseudomonas fluorescens SS101 OX=1038924 GN=rplS PE=3 SV=1; 50S ribosomal protein L19 OS=Pseudomonas fluorescens F113 OX=1114970 GN=rplS PE=3 SV=1; 50S ribosomal protein L19 OS=Pseudomonas fluorescens WH6 OX=746360 GN=rplS PE=3 SV=1; 50S ribosomal protein L19 OS=Pseudomonas fluorescens ABAC62 OX=1230466 GN=rplS PE=3 SV=1; 50S ribosomal protein L19 OS=Pseudomonas fluorescens ICMP 11288 OX=1198309 GN=rplS PE=3 SV=1; 50S ribosomal protein L19 OS=Pseudomonas fluorescens OX=294 GN=rplS PE=3 SV=1; 50S ribosomal protein L19 OS=Pseudomonas fluorescens NCIMB 11764 OX=1221522 GN=rplS PE=3 SV=1; 50S ribosomal protein L19 OS=Pseudomonas fluorescens LMG 5329 OX=1324332 GN=rplS PE=3 SV=1; 50S ribosomal protein L19 OS=Pseudomonas fluorescens OX=294 GN=rplS PE=3 SV=1; 50S ribosomal protein L19 OS=Pseudomonas fluorescens HK44 OX=1042209 GN=rplS PE=3 SV=1; 50S ribosomal protein L19 OS=Pseudomonas fluorescens (strain Pf0-1) OX=205922 GN=rplS PE=3 SV=1; 50S ribosomal protein L19 OS=Pseudomonas fluorescens (strain SBW25) OX=216595 GN=rplS PE=3 SV=1			0	58.14	ISNGVGVER				-0.00400571	929.489	465.752	929.493	465.754	2	8	1.1.1.2739.18	31.9375	2761.47	1312.6	31.53	0.87	8476.08
135	33.32	33.37	77.59	77.59	71.55	tr|U1SYF9|U1SYF9_PSEFL; tr|L7GT24|L7GT24_PSEFL; tr|K0WNM7|K0WNM7_PSEFL; tr|J2Y7V8|J2Y7V8_PSEFL; tr|I4KYY6|I4KYY6_PSEFL; tr|I4KC33|I4KC33_PSEFL; tr|G8QB35|G8QB35_PSEFL; tr|E2XXK2|E2XXK2_PSEFL; tr|A0A0W0QYY2|A0A0W0QYY2_PSEFL; tr|A0A0W0H378|A0A0W0H378_PSEFL; tr|A0A0N9WBS9|A0A0N9WBS9_PSEFL; tr|A0A0K1QN63|A0A0K1QN63_PSEFL; tr|A0A0A1YVQ9|A0A0A1YVQ9_PSEFL; tr|A0A075PGN6|A0A075PGN6_PSEFL; tr|A0A010SPN6|A0A010SPN6_PSEFL; sp|Q3KHJ1|RL19_PSEPF; sp|C3K1G8|RL19_PSEFS	50S ribosomal protein L19 OS=Pseudomonas fluorescens EGD-AQ6 OX=1390371 GN=rplS PE=3 SV=1; 50S ribosomal protein L19 OS=Pseudomonas fluorescens BRIP34879 OX=1205750 GN=rplS PE=3 SV=1; 50S ribosomal protein L19 OS=Pseudomonas fluorescens R124 OX=743713 GN=rplS PE=3 SV=1; 50S ribosomal protein L19 OS=Pseudomonas fluorescens Q2-87 OX=1038922 GN=rplS PE=3 SV=1; 50S ribosomal protein L19 OS=Pseudomonas fluorescens Q8r1-96 OX=1038923 GN=rplS PE=3 SV=1; 50S ribosomal protein L19 OS=Pseudomonas fluorescens SS101 OX=1038924 GN=rplS PE=3 SV=1; 50S ribosomal protein L19 OS=Pseudomonas fluorescens F113 OX=1114970 GN=rplS PE=3 SV=1; 50S ribosomal protein L19 OS=Pseudomonas fluorescens WH6 OX=746360 GN=rplS PE=3 SV=1; 50S ribosomal protein L19 OS=Pseudomonas fluorescens ABAC62 OX=1230466 GN=rplS PE=3 SV=1; 50S ribosomal protein L19 OS=Pseudomonas fluorescens ICMP 11288 OX=1198309 GN=rplS PE=3 SV=1; 50S ribosomal protein L19 OS=Pseudomonas fluorescens OX=294 GN=rplS PE=3 SV=1; 50S ribosomal protein L19 OS=Pseudomonas fluorescens NCIMB 11764 OX=1221522 GN=rplS PE=3 SV=1; 50S ribosomal protein L19 OS=Pseudomonas fluorescens LMG 5329 OX=1324332 GN=rplS PE=3 SV=1; 50S ribosomal protein L19 OS=Pseudomonas fluorescens OX=294 GN=rplS PE=3 SV=1; 50S ribosomal protein L19 OS=Pseudomonas fluorescens HK44 OX=1042209 GN=rplS PE=3 SV=1; 50S ribosomal protein L19 OS=Pseudomonas fluorescens (strain Pf0-1) OX=205922 GN=rplS PE=3 SV=1; 50S ribosomal protein L19 OS=Pseudomonas fluorescens (strain SBW25) OX=216595 GN=rplS PE=3 SV=1			0	49.15	ISNGVGVER				-0.00400571	929.489	465.752	929.493	465.754	2	8	1.1.1.2736.23	31.7985	2761.47	1840.05	31.53	0.87	9255.21
135	33.32	33.37	77.59	77.59	71.55	tr|U1SYF9|U1SYF9_PSEFL; tr|L7GT24|L7GT24_PSEFL; tr|K0WNM7|K0WNM7_PSEFL; tr|J2Y7V8|J2Y7V8_PSEFL; tr|I4KYY6|I4KYY6_PSEFL; tr|I4KC33|I4KC33_PSEFL; tr|G8QB35|G8QB35_PSEFL; tr|E2XXK2|E2XXK2_PSEFL; tr|A0A0W0QYY2|A0A0W0QYY2_PSEFL; tr|A0A0W0H378|A0A0W0H378_PSEFL; tr|A0A0N9WBS9|A0A0N9WBS9_PSEFL; tr|A0A0K1QN63|A0A0K1QN63_PSEFL; tr|A0A0A1YVQ9|A0A0A1YVQ9_PSEFL; tr|A0A075PGN6|A0A075PGN6_PSEFL; tr|A0A010SPN6|A0A010SPN6_PSEFL; sp|Q3KHJ1|RL19_PSEPF; sp|C3K1G8|RL19_PSEFS	50S ribosomal protein L19 OS=Pseudomonas fluorescens EGD-AQ6 OX=1390371 GN=rplS PE=3 SV=1; 50S ribosomal protein L19 OS=Pseudomonas fluorescens BRIP34879 OX=1205750 GN=rplS PE=3 SV=1; 50S ribosomal protein L19 OS=Pseudomonas fluorescens R124 OX=743713 GN=rplS PE=3 SV=1; 50S ribosomal protein L19 OS=Pseudomonas fluorescens Q2-87 OX=1038922 GN=rplS PE=3 SV=1; 50S ribosomal protein L19 OS=Pseudomonas fluorescens Q8r1-96 OX=1038923 GN=rplS PE=3 SV=1; 50S ribosomal protein L19 OS=Pseudomonas fluorescens SS101 OX=1038924 GN=rplS PE=3 SV=1; 50S ribosomal protein L19 OS=Pseudomonas fluorescens F113 OX=1114970 GN=rplS PE=3 SV=1; 50S ribosomal protein L19 OS=Pseudomonas fluorescens WH6 OX=746360 GN=rplS PE=3 SV=1; 50S ribosomal protein L19 OS=Pseudomonas fluorescens ABAC62 OX=1230466 GN=rplS PE=3 SV=1; 50S ribosomal protein L19 OS=Pseudomonas fluorescens ICMP 11288 OX=1198309 GN=rplS PE=3 SV=1; 50S ribosomal protein L19 OS=Pseudomonas fluorescens OX=294 GN=rplS PE=3 SV=1; 50S ribosomal protein L19 OS=Pseudomonas fluorescens NCIMB 11764 OX=1221522 GN=rplS PE=3 SV=1; 50S ribosomal protein L19 OS=Pseudomonas fluorescens LMG 5329 OX=1324332 GN=rplS PE=3 SV=1; 50S ribosomal protein L19 OS=Pseudomonas fluorescens OX=294 GN=rplS PE=3 SV=1; 50S ribosomal protein L19 OS=Pseudomonas fluorescens HK44 OX=1042209 GN=rplS PE=3 SV=1; 50S ribosomal protein L19 OS=Pseudomonas fluorescens (strain Pf0-1) OX=205922 GN=rplS PE=3 SV=1; 50S ribosomal protein L19 OS=Pseudomonas fluorescens (strain SBW25) OX=216595 GN=rplS PE=3 SV=1			0	41.93	ISNGVGVER	Deamidated(N)@3			-0.00421467	930.473	466.244	930.477	466.246	2	8	1.1.1.2804.9	35.0493	5760.48	2186.63	34.79	0.48	8341.63
135	33.32	33.37	77.59	77.59	71.55	tr|U1SYF9|U1SYF9_PSEFL; tr|L7GT24|L7GT24_PSEFL; tr|K0WNM7|K0WNM7_PSEFL; tr|J2Y7V8|J2Y7V8_PSEFL; tr|I4KYY6|I4KYY6_PSEFL; tr|I4KC33|I4KC33_PSEFL; tr|G8QB35|G8QB35_PSEFL; tr|E2XXK2|E2XXK2_PSEFL; tr|A0A0W0QYY2|A0A0W0QYY2_PSEFL; tr|A0A0W0H378|A0A0W0H378_PSEFL; tr|A0A0N9WBS9|A0A0N9WBS9_PSEFL; tr|A0A0K1QN63|A0A0K1QN63_PSEFL; tr|A0A0A1YVQ9|A0A0A1YVQ9_PSEFL; tr|A0A075PGN6|A0A075PGN6_PSEFL; tr|A0A010SPN6|A0A010SPN6_PSEFL; sp|Q3KHJ1|RL19_PSEPF; sp|C3K1G8|RL19_PSEFS	50S ribosomal protein L19 OS=Pseudomonas fluorescens EGD-AQ6 OX=1390371 GN=rplS PE=3 SV=1; 50S ribosomal protein L19 OS=Pseudomonas fluorescens BRIP34879 OX=1205750 GN=rplS PE=3 SV=1; 50S ribosomal protein L19 OS=Pseudomonas fluorescens R124 OX=743713 GN=rplS PE=3 SV=1; 50S ribosomal protein L19 OS=Pseudomonas fluorescens Q2-87 OX=1038922 GN=rplS PE=3 SV=1; 50S ribosomal protein L19 OS=Pseudomonas fluorescens Q8r1-96 OX=1038923 GN=rplS PE=3 SV=1; 50S ribosomal protein L19 OS=Pseudomonas fluorescens SS101 OX=1038924 GN=rplS PE=3 SV=1; 50S ribosomal protein L19 OS=Pseudomonas fluorescens F113 OX=1114970 GN=rplS PE=3 SV=1; 50S ribosomal protein L19 OS=Pseudomonas fluorescens WH6 OX=746360 GN=rplS PE=3 SV=1; 50S ribosomal protein L19 OS=Pseudomonas fluorescens ABAC62 OX=1230466 GN=rplS PE=3 SV=1; 50S ribosomal protein L19 OS=Pseudomonas fluorescens ICMP 11288 OX=1198309 GN=rplS PE=3 SV=1; 50S ribosomal protein L19 OS=Pseudomonas fluorescens OX=294 GN=rplS PE=3 SV=1; 50S ribosomal protein L19 OS=Pseudomonas fluorescens NCIMB 11764 OX=1221522 GN=rplS PE=3 SV=1; 50S ribosomal protein L19 OS=Pseudomonas fluorescens LMG 5329 OX=1324332 GN=rplS PE=3 SV=1; 50S ribosomal protein L19 OS=Pseudomonas fluorescens OX=294 GN=rplS PE=3 SV=1; 50S ribosomal protein L19 OS=Pseudomonas fluorescens HK44 OX=1042209 GN=rplS PE=3 SV=1; 50S ribosomal protein L19 OS=Pseudomonas fluorescens (strain Pf0-1) OX=205922 GN=rplS PE=3 SV=1; 50S ribosomal protein L19 OS=Pseudomonas fluorescens (strain SBW25) OX=216595 GN=rplS PE=3 SV=1			0	27.6	ISNGVGVER	Deamidated(N)@3			-0.00421467	930.473	466.244	930.477	466.246	2	8	1.1.1.2807.14	35.2	5760.48	1423.14	34.79	0.48	7286.32
135	33.32	33.37	77.59	77.59	71.55	tr|U1SYF9|U1SYF9_PSEFL; tr|L7GT24|L7GT24_PSEFL; tr|K0WNM7|K0WNM7_PSEFL; tr|J2Y7V8|J2Y7V8_PSEFL; tr|I4KYY6|I4KYY6_PSEFL; tr|I4KC33|I4KC33_PSEFL; tr|G8QB35|G8QB35_PSEFL; tr|E2XXK2|E2XXK2_PSEFL; tr|A0A0W0QYY2|A0A0W0QYY2_PSEFL; tr|A0A0W0H378|A0A0W0H378_PSEFL; tr|A0A0N9WBS9|A0A0N9WBS9_PSEFL; tr|A0A0K1QN63|A0A0K1QN63_PSEFL; tr|A0A0A1YVQ9|A0A0A1YVQ9_PSEFL; tr|A0A075PGN6|A0A075PGN6_PSEFL; tr|A0A010SPN6|A0A010SPN6_PSEFL; sp|Q3KHJ1|RL19_PSEPF; sp|C3K1G8|RL19_PSEFS	50S ribosomal protein L19 OS=Pseudomonas fluorescens EGD-AQ6 OX=1390371 GN=rplS PE=3 SV=1; 50S ribosomal protein L19 OS=Pseudomonas fluorescens BRIP34879 OX=1205750 GN=rplS PE=3 SV=1; 50S ribosomal protein L19 OS=Pseudomonas fluorescens R124 OX=743713 GN=rplS PE=3 SV=1; 50S ribosomal protein L19 OS=Pseudomonas fluorescens Q2-87 OX=1038922 GN=rplS PE=3 SV=1; 50S ribosomal protein L19 OS=Pseudomonas fluorescens Q8r1-96 OX=1038923 GN=rplS PE=3 SV=1; 50S ribosomal protein L19 OS=Pseudomonas fluorescens SS101 OX=1038924 GN=rplS PE=3 SV=1; 50S ribosomal protein L19 OS=Pseudomonas fluorescens F113 OX=1114970 GN=rplS PE=3 SV=1; 50S ribosomal protein L19 OS=Pseudomonas fluorescens WH6 OX=746360 GN=rplS PE=3 SV=1; 50S ribosomal protein L19 OS=Pseudomonas fluorescens ABAC62 OX=1230466 GN=rplS PE=3 SV=1; 50S ribosomal protein L19 OS=Pseudomonas fluorescens ICMP 11288 OX=1198309 GN=rplS PE=3 SV=1; 50S ribosomal protein L19 OS=Pseudomonas fluorescens OX=294 GN=rplS PE=3 SV=1; 50S ribosomal protein L19 OS=Pseudomonas fluorescens NCIMB 11764 OX=1221522 GN=rplS PE=3 SV=1; 50S ribosomal protein L19 OS=Pseudomonas fluorescens LMG 5329 OX=1324332 GN=rplS PE=3 SV=1; 50S ribosomal protein L19 OS=Pseudomonas fluorescens OX=294 GN=rplS PE=3 SV=1; 50S ribosomal protein L19 OS=Pseudomonas fluorescens HK44 OX=1042209 GN=rplS PE=3 SV=1; 50S ribosomal protein L19 OS=Pseudomonas fluorescens (strain Pf0-1) OX=205922 GN=rplS PE=3 SV=1; 50S ribosomal protein L19 OS=Pseudomonas fluorescens (strain SBW25) OX=216595 GN=rplS PE=3 SV=1			0	24.79	ISNGVGVER				-0.00400571	929.489	465.752	929.493	465.754	2	8	1.1.1.2739.16	31.9349	2761.47	1320.09	31.53	0.87	10112.8
135	33.32	33.37	77.59	77.59	71.55	tr|U1SYF9|U1SYF9_PSEFL; tr|L7GT24|L7GT24_PSEFL; tr|K0WNM7|K0WNM7_PSEFL; tr|J2Y7V8|J2Y7V8_PSEFL; tr|I4KYY6|I4KYY6_PSEFL; tr|I4KC33|I4KC33_PSEFL; tr|G8QB35|G8QB35_PSEFL; tr|E2XXK2|E2XXK2_PSEFL; tr|A0A0W0QYY2|A0A0W0QYY2_PSEFL; tr|A0A0W0H378|A0A0W0H378_PSEFL; tr|A0A0N9WBS9|A0A0N9WBS9_PSEFL; tr|A0A0K1QN63|A0A0K1QN63_PSEFL; tr|A0A0A1YVQ9|A0A0A1YVQ9_PSEFL; tr|A0A075PGN6|A0A075PGN6_PSEFL; tr|A0A010SPN6|A0A010SPN6_PSEFL; sp|Q3KHJ1|RL19_PSEPF; sp|C3K1G8|RL19_PSEFS	50S ribosomal protein L19 OS=Pseudomonas fluorescens EGD-AQ6 OX=1390371 GN=rplS PE=3 SV=1; 50S ribosomal protein L19 OS=Pseudomonas fluorescens BRIP34879 OX=1205750 GN=rplS PE=3 SV=1; 50S ribosomal protein L19 OS=Pseudomonas fluorescens R124 OX=743713 GN=rplS PE=3 SV=1; 50S ribosomal protein L19 OS=Pseudomonas fluorescens Q2-87 OX=1038922 GN=rplS PE=3 SV=1; 50S ribosomal protein L19 OS=Pseudomonas fluorescens Q8r1-96 OX=1038923 GN=rplS PE=3 SV=1; 50S ribosomal protein L19 OS=Pseudomonas fluorescens SS101 OX=1038924 GN=rplS PE=3 SV=1; 50S ribosomal protein L19 OS=Pseudomonas fluorescens F113 OX=1114970 GN=rplS PE=3 SV=1; 50S ribosomal protein L19 OS=Pseudomonas fluorescens WH6 OX=746360 GN=rplS PE=3 SV=1; 50S ribosomal protein L19 OS=Pseudomonas fluorescens ABAC62 OX=1230466 GN=rplS PE=3 SV=1; 50S ribosomal protein L19 OS=Pseudomonas fluorescens ICMP 11288 OX=1198309 GN=rplS PE=3 SV=1; 50S ribosomal protein L19 OS=Pseudomonas fluorescens OX=294 GN=rplS PE=3 SV=1; 50S ribosomal protein L19 OS=Pseudomonas fluorescens NCIMB 11764 OX=1221522 GN=rplS PE=3 SV=1; 50S ribosomal protein L19 OS=Pseudomonas fluorescens LMG 5329 OX=1324332 GN=rplS PE=3 SV=1; 50S ribosomal protein L19 OS=Pseudomonas fluorescens OX=294 GN=rplS PE=3 SV=1; 50S ribosomal protein L19 OS=Pseudomonas fluorescens HK44 OX=1042209 GN=rplS PE=3 SV=1; 50S ribosomal protein L19 OS=Pseudomonas fluorescens (strain Pf0-1) OX=205922 GN=rplS PE=3 SV=1; 50S ribosomal protein L19 OS=Pseudomonas fluorescens (strain SBW25) OX=216595 GN=rplS PE=3 SV=1			0	21.48	ISNGVGVER				-0.00400571	929.489	465.752	929.493	465.754	2	7	1.1.1.2727.6	31.3572	2761.47	1690.61	31.53	0.87	8568.5
135	33.32	33.37	77.59	77.59	71.55	tr|U1SYF9|U1SYF9_PSEFL; tr|L7GT24|L7GT24_PSEFL; tr|K0WNM7|K0WNM7_PSEFL; tr|J2Y7V8|J2Y7V8_PSEFL; tr|I4KYY6|I4KYY6_PSEFL; tr|I4KC33|I4KC33_PSEFL; tr|G8QB35|G8QB35_PSEFL; tr|E2XXK2|E2XXK2_PSEFL; tr|A0A0W0QYY2|A0A0W0QYY2_PSEFL; tr|A0A0W0H378|A0A0W0H378_PSEFL; tr|A0A0N9WBS9|A0A0N9WBS9_PSEFL; tr|A0A0K1QN63|A0A0K1QN63_PSEFL; tr|A0A0A1YVQ9|A0A0A1YVQ9_PSEFL; tr|A0A075PGN6|A0A075PGN6_PSEFL; tr|A0A010SPN6|A0A010SPN6_PSEFL; sp|Q3KHJ1|RL19_PSEPF; sp|C3K1G8|RL19_PSEFS	50S ribosomal protein L19 OS=Pseudomonas fluorescens EGD-AQ6 OX=1390371 GN=rplS PE=3 SV=1; 50S ribosomal protein L19 OS=Pseudomonas fluorescens BRIP34879 OX=1205750 GN=rplS PE=3 SV=1; 50S ribosomal protein L19 OS=Pseudomonas fluorescens R124 OX=743713 GN=rplS PE=3 SV=1; 50S ribosomal protein L19 OS=Pseudomonas fluorescens Q2-87 OX=1038922 GN=rplS PE=3 SV=1; 50S ribosomal protein L19 OS=Pseudomonas fluorescens Q8r1-96 OX=1038923 GN=rplS PE=3 SV=1; 50S ribosomal protein L19 OS=Pseudomonas fluorescens SS101 OX=1038924 GN=rplS PE=3 SV=1; 50S ribosomal protein L19 OS=Pseudomonas fluorescens F113 OX=1114970 GN=rplS PE=3 SV=1; 50S ribosomal protein L19 OS=Pseudomonas fluorescens WH6 OX=746360 GN=rplS PE=3 SV=1; 50S ribosomal protein L19 OS=Pseudomonas fluorescens ABAC62 OX=1230466 GN=rplS PE=3 SV=1; 50S ribosomal protein L19 OS=Pseudomonas fluorescens ICMP 11288 OX=1198309 GN=rplS PE=3 SV=1; 50S ribosomal protein L19 OS=Pseudomonas fluorescens OX=294 GN=rplS PE=3 SV=1; 50S ribosomal protein L19 OS=Pseudomonas fluorescens NCIMB 11764 OX=1221522 GN=rplS PE=3 SV=1; 50S ribosomal protein L19 OS=Pseudomonas fluorescens LMG 5329 OX=1324332 GN=rplS PE=3 SV=1; 50S ribosomal protein L19 OS=Pseudomonas fluorescens OX=294 GN=rplS PE=3 SV=1; 50S ribosomal protein L19 OS=Pseudomonas fluorescens HK44 OX=1042209 GN=rplS PE=3 SV=1; 50S ribosomal protein L19 OS=Pseudomonas fluorescens (strain Pf0-1) OX=205922 GN=rplS PE=3 SV=1; 50S ribosomal protein L19 OS=Pseudomonas fluorescens (strain SBW25) OX=216595 GN=rplS PE=3 SV=1			0	21.46	ISNGVGVER				-0.00400571	929.489	465.752	929.493	465.754	2	7	1.1.1.2739.17	31.9362	2761.47	1316.34	31.53	0.87	10263.3
135	33.32	33.37	77.59	77.59	71.55	tr|U1SYF9|U1SYF9_PSEFL; tr|L7GT24|L7GT24_PSEFL; tr|K0WNM7|K0WNM7_PSEFL; tr|J2Y7V8|J2Y7V8_PSEFL; tr|I4KYY6|I4KYY6_PSEFL; tr|I4KC33|I4KC33_PSEFL; tr|G8QB35|G8QB35_PSEFL; tr|E2XXK2|E2XXK2_PSEFL; tr|A0A0W0QYY2|A0A0W0QYY2_PSEFL; tr|A0A0W0H378|A0A0W0H378_PSEFL; tr|A0A0N9WBS9|A0A0N9WBS9_PSEFL; tr|A0A0K1QN63|A0A0K1QN63_PSEFL; tr|A0A0A1YVQ9|A0A0A1YVQ9_PSEFL; tr|A0A075PGN6|A0A075PGN6_PSEFL; tr|A0A010SPN6|A0A010SPN6_PSEFL; sp|Q3KHJ1|RL19_PSEPF; sp|C3K1G8|RL19_PSEFS	50S ribosomal protein L19 OS=Pseudomonas fluorescens EGD-AQ6 OX=1390371 GN=rplS PE=3 SV=1; 50S ribosomal protein L19 OS=Pseudomonas fluorescens BRIP34879 OX=1205750 GN=rplS PE=3 SV=1; 50S ribosomal protein L19 OS=Pseudomonas fluorescens R124 OX=743713 GN=rplS PE=3 SV=1; 50S ribosomal protein L19 OS=Pseudomonas fluorescens Q2-87 OX=1038922 GN=rplS PE=3 SV=1; 50S ribosomal protein L19 OS=Pseudomonas fluorescens Q8r1-96 OX=1038923 GN=rplS PE=3 SV=1; 50S ribosomal protein L19 OS=Pseudomonas fluorescens SS101 OX=1038924 GN=rplS PE=3 SV=1; 50S ribosomal protein L19 OS=Pseudomonas fluorescens F113 OX=1114970 GN=rplS PE=3 SV=1; 50S ribosomal protein L19 OS=Pseudomonas fluorescens WH6 OX=746360 GN=rplS PE=3 SV=1; 50S ribosomal protein L19 OS=Pseudomonas fluorescens ABAC62 OX=1230466 GN=rplS PE=3 SV=1; 50S ribosomal protein L19 OS=Pseudomonas fluorescens ICMP 11288 OX=1198309 GN=rplS PE=3 SV=1; 50S ribosomal protein L19 OS=Pseudomonas fluorescens OX=294 GN=rplS PE=3 SV=1; 50S ribosomal protein L19 OS=Pseudomonas fluorescens NCIMB 11764 OX=1221522 GN=rplS PE=3 SV=1; 50S ribosomal protein L19 OS=Pseudomonas fluorescens LMG 5329 OX=1324332 GN=rplS PE=3 SV=1; 50S ribosomal protein L19 OS=Pseudomonas fluorescens OX=294 GN=rplS PE=3 SV=1; 50S ribosomal protein L19 OS=Pseudomonas fluorescens HK44 OX=1042209 GN=rplS PE=3 SV=1; 50S ribosomal protein L19 OS=Pseudomonas fluorescens (strain Pf0-1) OX=205922 GN=rplS PE=3 SV=1; 50S ribosomal protein L19 OS=Pseudomonas fluorescens (strain SBW25) OX=216595 GN=rplS PE=3 SV=1			0	21.43	ISNGVGVER	Deamidated(N)@3			-0.001224	930.476	466.245	930.477	466.246	2	7	1.1.1.2767.17	33.2799	12055.3	11876.1	33.3	0.39	11736.6
135	33.32	33.37	77.59	77.59	71.55	tr|U1SYF9|U1SYF9_PSEFL; tr|L7GT24|L7GT24_PSEFL; tr|K0WNM7|K0WNM7_PSEFL; tr|J2Y7V8|J2Y7V8_PSEFL; tr|I4KYY6|I4KYY6_PSEFL; tr|I4KC33|I4KC33_PSEFL; tr|G8QB35|G8QB35_PSEFL; tr|E2XXK2|E2XXK2_PSEFL; tr|A0A0W0QYY2|A0A0W0QYY2_PSEFL; tr|A0A0W0H378|A0A0W0H378_PSEFL; tr|A0A0N9WBS9|A0A0N9WBS9_PSEFL; tr|A0A0K1QN63|A0A0K1QN63_PSEFL; tr|A0A0A1YVQ9|A0A0A1YVQ9_PSEFL; tr|A0A075PGN6|A0A075PGN6_PSEFL; tr|A0A010SPN6|A0A010SPN6_PSEFL; sp|Q3KHJ1|RL19_PSEPF; sp|C3K1G8|RL19_PSEFS	50S ribosomal protein L19 OS=Pseudomonas fluorescens EGD-AQ6 OX=1390371 GN=rplS PE=3 SV=1; 50S ribosomal protein L19 OS=Pseudomonas fluorescens BRIP34879 OX=1205750 GN=rplS PE=3 SV=1; 50S ribosomal protein L19 OS=Pseudomonas fluorescens R124 OX=743713 GN=rplS PE=3 SV=1; 50S ribosomal protein L19 OS=Pseudomonas fluorescens Q2-87 OX=1038922 GN=rplS PE=3 SV=1; 50S ribosomal protein L19 OS=Pseudomonas fluorescens Q8r1-96 OX=1038923 GN=rplS PE=3 SV=1; 50S ribosomal protein L19 OS=Pseudomonas fluorescens SS101 OX=1038924 GN=rplS PE=3 SV=1; 50S ribosomal protein L19 OS=Pseudomonas fluorescens F113 OX=1114970 GN=rplS PE=3 SV=1; 50S ribosomal protein L19 OS=Pseudomonas fluorescens WH6 OX=746360 GN=rplS PE=3 SV=1; 50S ribosomal protein L19 OS=Pseudomonas fluorescens ABAC62 OX=1230466 GN=rplS PE=3 SV=1; 50S ribosomal protein L19 OS=Pseudomonas fluorescens ICMP 11288 OX=1198309 GN=rplS PE=3 SV=1; 50S ribosomal protein L19 OS=Pseudomonas fluorescens OX=294 GN=rplS PE=3 SV=1; 50S ribosomal protein L19 OS=Pseudomonas fluorescens NCIMB 11764 OX=1221522 GN=rplS PE=3 SV=1; 50S ribosomal protein L19 OS=Pseudomonas fluorescens LMG 5329 OX=1324332 GN=rplS PE=3 SV=1; 50S ribosomal protein L19 OS=Pseudomonas fluorescens OX=294 GN=rplS PE=3 SV=1; 50S ribosomal protein L19 OS=Pseudomonas fluorescens HK44 OX=1042209 GN=rplS PE=3 SV=1; 50S ribosomal protein L19 OS=Pseudomonas fluorescens (strain Pf0-1) OX=205922 GN=rplS PE=3 SV=1; 50S ribosomal protein L19 OS=Pseudomonas fluorescens (strain SBW25) OX=216595 GN=rplS PE=3 SV=1			0	99	KISNGVGVER	Deamidated(N)@4		missed K-I@1	-0.00380056	1058.57	530.291	1058.57	530.293	2	12	1.1.1.2745.17	32.2305	4994.44	4758.15	32.2	0.19	16197.2
135	33.32	33.37	77.59	77.59	71.55	tr|U1SYF9|U1SYF9_PSEFL; tr|L7GT24|L7GT24_PSEFL; tr|K0WNM7|K0WNM7_PSEFL; tr|J2Y7V8|J2Y7V8_PSEFL; tr|I4KYY6|I4KYY6_PSEFL; tr|I4KC33|I4KC33_PSEFL; tr|G8QB35|G8QB35_PSEFL; tr|E2XXK2|E2XXK2_PSEFL; tr|A0A0W0QYY2|A0A0W0QYY2_PSEFL; tr|A0A0W0H378|A0A0W0H378_PSEFL; tr|A0A0N9WBS9|A0A0N9WBS9_PSEFL; tr|A0A0K1QN63|A0A0K1QN63_PSEFL; tr|A0A0A1YVQ9|A0A0A1YVQ9_PSEFL; tr|A0A075PGN6|A0A075PGN6_PSEFL; tr|A0A010SPN6|A0A010SPN6_PSEFL; sp|Q3KHJ1|RL19_PSEPF; sp|C3K1G8|RL19_PSEFS	50S ribosomal protein L19 OS=Pseudomonas fluorescens EGD-AQ6 OX=1390371 GN=rplS PE=3 SV=1; 50S ribosomal protein L19 OS=Pseudomonas fluorescens BRIP34879 OX=1205750 GN=rplS PE=3 SV=1; 50S ribosomal protein L19 OS=Pseudomonas fluorescens R124 OX=743713 GN=rplS PE=3 SV=1; 50S ribosomal protein L19 OS=Pseudomonas fluorescens Q2-87 OX=1038922 GN=rplS PE=3 SV=1; 50S ribosomal protein L19 OS=Pseudomonas fluorescens Q8r1-96 OX=1038923 GN=rplS PE=3 SV=1; 50S ribosomal protein L19 OS=Pseudomonas fluorescens SS101 OX=1038924 GN=rplS PE=3 SV=1; 50S ribosomal protein L19 OS=Pseudomonas fluorescens F113 OX=1114970 GN=rplS PE=3 SV=1; 50S ribosomal protein L19 OS=Pseudomonas fluorescens WH6 OX=746360 GN=rplS PE=3 SV=1; 50S ribosomal protein L19 OS=Pseudomonas fluorescens ABAC62 OX=1230466 GN=rplS PE=3 SV=1; 50S ribosomal protein L19 OS=Pseudomonas fluorescens ICMP 11288 OX=1198309 GN=rplS PE=3 SV=1; 50S ribosomal protein L19 OS=Pseudomonas fluorescens OX=294 GN=rplS PE=3 SV=1; 50S ribosomal protein L19 OS=Pseudomonas fluorescens NCIMB 11764 OX=1221522 GN=rplS PE=3 SV=1; 50S ribosomal protein L19 OS=Pseudomonas fluorescens LMG 5329 OX=1324332 GN=rplS PE=3 SV=1; 50S ribosomal protein L19 OS=Pseudomonas fluorescens OX=294 GN=rplS PE=3 SV=1; 50S ribosomal protein L19 OS=Pseudomonas fluorescens HK44 OX=1042209 GN=rplS PE=3 SV=1; 50S ribosomal protein L19 OS=Pseudomonas fluorescens (strain Pf0-1) OX=205922 GN=rplS PE=3 SV=1; 50S ribosomal protein L19 OS=Pseudomonas fluorescens (strain SBW25) OX=216595 GN=rplS PE=3 SV=1			0	99	KISNGVGVER	Deamidated(N)@4		missed K-I@1	-0.00380056	1058.57	530.291	1058.57	530.293	2	14	1.1.1.2744.20	32.1873	4994.44	4743.47	32.2	0.19	16106.2
135	33.32	33.37	77.59	77.59	71.55	tr|U1SYF9|U1SYF9_PSEFL; tr|L7GT24|L7GT24_PSEFL; tr|K0WNM7|K0WNM7_PSEFL; tr|J2Y7V8|J2Y7V8_PSEFL; tr|I4KYY6|I4KYY6_PSEFL; tr|I4KC33|I4KC33_PSEFL; tr|G8QB35|G8QB35_PSEFL; tr|E2XXK2|E2XXK2_PSEFL; tr|A0A0W0QYY2|A0A0W0QYY2_PSEFL; tr|A0A0W0H378|A0A0W0H378_PSEFL; tr|A0A0N9WBS9|A0A0N9WBS9_PSEFL; tr|A0A0K1QN63|A0A0K1QN63_PSEFL; tr|A0A0A1YVQ9|A0A0A1YVQ9_PSEFL; tr|A0A075PGN6|A0A075PGN6_PSEFL; tr|A0A010SPN6|A0A010SPN6_PSEFL; sp|Q3KHJ1|RL19_PSEPF; sp|C3K1G8|RL19_PSEFS	50S ribosomal protein L19 OS=Pseudomonas fluorescens EGD-AQ6 OX=1390371 GN=rplS PE=3 SV=1; 50S ribosomal protein L19 OS=Pseudomonas fluorescens BRIP34879 OX=1205750 GN=rplS PE=3 SV=1; 50S ribosomal protein L19 OS=Pseudomonas fluorescens R124 OX=743713 GN=rplS PE=3 SV=1; 50S ribosomal protein L19 OS=Pseudomonas fluorescens Q2-87 OX=1038922 GN=rplS PE=3 SV=1; 50S ribosomal protein L19 OS=Pseudomonas fluorescens Q8r1-96 OX=1038923 GN=rplS PE=3 SV=1; 50S ribosomal protein L19 OS=Pseudomonas fluorescens SS101 OX=1038924 GN=rplS PE=3 SV=1; 50S ribosomal protein L19 OS=Pseudomonas fluorescens F113 OX=1114970 GN=rplS PE=3 SV=1; 50S ribosomal protein L19 OS=Pseudomonas fluorescens WH6 OX=746360 GN=rplS PE=3 SV=1; 50S ribosomal protein L19 OS=Pseudomonas fluorescens ABAC62 OX=1230466 GN=rplS PE=3 SV=1; 50S ribosomal protein L19 OS=Pseudomonas fluorescens ICMP 11288 OX=1198309 GN=rplS PE=3 SV=1; 50S ribosomal protein L19 OS=Pseudomonas fluorescens OX=294 GN=rplS PE=3 SV=1; 50S ribosomal protein L19 OS=Pseudomonas fluorescens NCIMB 11764 OX=1221522 GN=rplS PE=3 SV=1; 50S ribosomal protein L19 OS=Pseudomonas fluorescens LMG 5329 OX=1324332 GN=rplS PE=3 SV=1; 50S ribosomal protein L19 OS=Pseudomonas fluorescens OX=294 GN=rplS PE=3 SV=1; 50S ribosomal protein L19 OS=Pseudomonas fluorescens HK44 OX=1042209 GN=rplS PE=3 SV=1; 50S ribosomal protein L19 OS=Pseudomonas fluorescens (strain Pf0-1) OX=205922 GN=rplS PE=3 SV=1; 50S ribosomal protein L19 OS=Pseudomonas fluorescens (strain SBW25) OX=216595 GN=rplS PE=3 SV=1			0	99	KISNGVGVER	Deamidated(N)@4		missed K-I@1	-1.64582e-05	1058.57	530.293	1058.57	530.293	2	12	1.1.1.2719.21	30.9826	16343.5	4135.24	30.61	0.24	13558.1
135	33.32	33.37	77.59	77.59	71.55	tr|U1SYF9|U1SYF9_PSEFL; tr|L7GT24|L7GT24_PSEFL; tr|K0WNM7|K0WNM7_PSEFL; tr|J2Y7V8|J2Y7V8_PSEFL; tr|I4KYY6|I4KYY6_PSEFL; tr|I4KC33|I4KC33_PSEFL; tr|G8QB35|G8QB35_PSEFL; tr|E2XXK2|E2XXK2_PSEFL; tr|A0A0W0QYY2|A0A0W0QYY2_PSEFL; tr|A0A0W0H378|A0A0W0H378_PSEFL; tr|A0A0N9WBS9|A0A0N9WBS9_PSEFL; tr|A0A0K1QN63|A0A0K1QN63_PSEFL; tr|A0A0A1YVQ9|A0A0A1YVQ9_PSEFL; tr|A0A075PGN6|A0A075PGN6_PSEFL; tr|A0A010SPN6|A0A010SPN6_PSEFL; sp|Q3KHJ1|RL19_PSEPF; sp|C3K1G8|RL19_PSEFS	50S ribosomal protein L19 OS=Pseudomonas fluorescens EGD-AQ6 OX=1390371 GN=rplS PE=3 SV=1; 50S ribosomal protein L19 OS=Pseudomonas fluorescens BRIP34879 OX=1205750 GN=rplS PE=3 SV=1; 50S ribosomal protein L19 OS=Pseudomonas fluorescens R124 OX=743713 GN=rplS PE=3 SV=1; 50S ribosomal protein L19 OS=Pseudomonas fluorescens Q2-87 OX=1038922 GN=rplS PE=3 SV=1; 50S ribosomal protein L19 OS=Pseudomonas fluorescens Q8r1-96 OX=1038923 GN=rplS PE=3 SV=1; 50S ribosomal protein L19 OS=Pseudomonas fluorescens SS101 OX=1038924 GN=rplS PE=3 SV=1; 50S ribosomal protein L19 OS=Pseudomonas fluorescens F113 OX=1114970 GN=rplS PE=3 SV=1; 50S ribosomal protein L19 OS=Pseudomonas fluorescens WH6 OX=746360 GN=rplS PE=3 SV=1; 50S ribosomal protein L19 OS=Pseudomonas fluorescens ABAC62 OX=1230466 GN=rplS PE=3 SV=1; 50S ribosomal protein L19 OS=Pseudomonas fluorescens ICMP 11288 OX=1198309 GN=rplS PE=3 SV=1; 50S ribosomal protein L19 OS=Pseudomonas fluorescens OX=294 GN=rplS PE=3 SV=1; 50S ribosomal protein L19 OS=Pseudomonas fluorescens NCIMB 11764 OX=1221522 GN=rplS PE=3 SV=1; 50S ribosomal protein L19 OS=Pseudomonas fluorescens LMG 5329 OX=1324332 GN=rplS PE=3 SV=1; 50S ribosomal protein L19 OS=Pseudomonas fluorescens OX=294 GN=rplS PE=3 SV=1; 50S ribosomal protein L19 OS=Pseudomonas fluorescens HK44 OX=1042209 GN=rplS PE=3 SV=1; 50S ribosomal protein L19 OS=Pseudomonas fluorescens (strain Pf0-1) OX=205922 GN=rplS PE=3 SV=1; 50S ribosomal protein L19 OS=Pseudomonas fluorescens (strain SBW25) OX=216595 GN=rplS PE=3 SV=1			0	98.96	KISNGVGVER	Deamidated(N)@4		missed K-I@1	0.000819307	1058.57	530.294	1058.57	530.293	2	11	1.1.1.2708.16	30.4595	16343.5	5789.87	30.61	0.24	15875.9
135	33.32	33.37	77.59	77.59	71.55	tr|U1SYF9|U1SYF9_PSEFL; tr|L7GT24|L7GT24_PSEFL; tr|K0WNM7|K0WNM7_PSEFL; tr|J2Y7V8|J2Y7V8_PSEFL; tr|I4KYY6|I4KYY6_PSEFL; tr|I4KC33|I4KC33_PSEFL; tr|G8QB35|G8QB35_PSEFL; tr|E2XXK2|E2XXK2_PSEFL; tr|A0A0W0QYY2|A0A0W0QYY2_PSEFL; tr|A0A0W0H378|A0A0W0H378_PSEFL; tr|A0A0N9WBS9|A0A0N9WBS9_PSEFL; tr|A0A0K1QN63|A0A0K1QN63_PSEFL; tr|A0A0A1YVQ9|A0A0A1YVQ9_PSEFL; tr|A0A075PGN6|A0A075PGN6_PSEFL; tr|A0A010SPN6|A0A010SPN6_PSEFL; sp|Q3KHJ1|RL19_PSEPF; sp|C3K1G8|RL19_PSEFS	50S ribosomal protein L19 OS=Pseudomonas fluorescens EGD-AQ6 OX=1390371 GN=rplS PE=3 SV=1; 50S ribosomal protein L19 OS=Pseudomonas fluorescens BRIP34879 OX=1205750 GN=rplS PE=3 SV=1; 50S ribosomal protein L19 OS=Pseudomonas fluorescens R124 OX=743713 GN=rplS PE=3 SV=1; 50S ribosomal protein L19 OS=Pseudomonas fluorescens Q2-87 OX=1038922 GN=rplS PE=3 SV=1; 50S ribosomal protein L19 OS=Pseudomonas fluorescens Q8r1-96 OX=1038923 GN=rplS PE=3 SV=1; 50S ribosomal protein L19 OS=Pseudomonas fluorescens SS101 OX=1038924 GN=rplS PE=3 SV=1; 50S ribosomal protein L19 OS=Pseudomonas fluorescens F113 OX=1114970 GN=rplS PE=3 SV=1; 50S ribosomal protein L19 OS=Pseudomonas fluorescens WH6 OX=746360 GN=rplS PE=3 SV=1; 50S ribosomal protein L19 OS=Pseudomonas fluorescens ABAC62 OX=1230466 GN=rplS PE=3 SV=1; 50S ribosomal protein L19 OS=Pseudomonas fluorescens ICMP 11288 OX=1198309 GN=rplS PE=3 SV=1; 50S ribosomal protein L19 OS=Pseudomonas fluorescens OX=294 GN=rplS PE=3 SV=1; 50S ribosomal protein L19 OS=Pseudomonas fluorescens NCIMB 11764 OX=1221522 GN=rplS PE=3 SV=1; 50S ribosomal protein L19 OS=Pseudomonas fluorescens LMG 5329 OX=1324332 GN=rplS PE=3 SV=1; 50S ribosomal protein L19 OS=Pseudomonas fluorescens OX=294 GN=rplS PE=3 SV=1; 50S ribosomal protein L19 OS=Pseudomonas fluorescens HK44 OX=1042209 GN=rplS PE=3 SV=1; 50S ribosomal protein L19 OS=Pseudomonas fluorescens (strain Pf0-1) OX=205922 GN=rplS PE=3 SV=1; 50S ribosomal protein L19 OS=Pseudomonas fluorescens (strain SBW25) OX=216595 GN=rplS PE=3 SV=1			0	97.86	KISNGVGVER	Deamidated(N)@4		missed K-I@1	-1.64582e-05	1058.57	530.293	1058.57	530.293	2	12	1.1.1.2719.20	30.9812	16343.5	4142.34	30.61	0.24	13470.8
135	33.32	33.37	77.59	77.59	71.55	tr|U1SYF9|U1SYF9_PSEFL; tr|L7GT24|L7GT24_PSEFL; tr|K0WNM7|K0WNM7_PSEFL; tr|J2Y7V8|J2Y7V8_PSEFL; tr|I4KYY6|I4KYY6_PSEFL; tr|I4KC33|I4KC33_PSEFL; tr|G8QB35|G8QB35_PSEFL; tr|E2XXK2|E2XXK2_PSEFL; tr|A0A0W0QYY2|A0A0W0QYY2_PSEFL; tr|A0A0W0H378|A0A0W0H378_PSEFL; tr|A0A0N9WBS9|A0A0N9WBS9_PSEFL; tr|A0A0K1QN63|A0A0K1QN63_PSEFL; tr|A0A0A1YVQ9|A0A0A1YVQ9_PSEFL; tr|A0A075PGN6|A0A075PGN6_PSEFL; tr|A0A010SPN6|A0A010SPN6_PSEFL; sp|Q3KHJ1|RL19_PSEPF; sp|C3K1G8|RL19_PSEFS	50S ribosomal protein L19 OS=Pseudomonas fluorescens EGD-AQ6 OX=1390371 GN=rplS PE=3 SV=1; 50S ribosomal protein L19 OS=Pseudomonas fluorescens BRIP34879 OX=1205750 GN=rplS PE=3 SV=1; 50S ribosomal protein L19 OS=Pseudomonas fluorescens R124 OX=743713 GN=rplS PE=3 SV=1; 50S ribosomal protein L19 OS=Pseudomonas fluorescens Q2-87 OX=1038922 GN=rplS PE=3 SV=1; 50S ribosomal protein L19 OS=Pseudomonas fluorescens Q8r1-96 OX=1038923 GN=rplS PE=3 SV=1; 50S ribosomal protein L19 OS=Pseudomonas fluorescens SS101 OX=1038924 GN=rplS PE=3 SV=1; 50S ribosomal protein L19 OS=Pseudomonas fluorescens F113 OX=1114970 GN=rplS PE=3 SV=1; 50S ribosomal protein L19 OS=Pseudomonas fluorescens WH6 OX=746360 GN=rplS PE=3 SV=1; 50S ribosomal protein L19 OS=Pseudomonas fluorescens ABAC62 OX=1230466 GN=rplS PE=3 SV=1; 50S ribosomal protein L19 OS=Pseudomonas fluorescens ICMP 11288 OX=1198309 GN=rplS PE=3 SV=1; 50S ribosomal protein L19 OS=Pseudomonas fluorescens OX=294 GN=rplS PE=3 SV=1; 50S ribosomal protein L19 OS=Pseudomonas fluorescens NCIMB 11764 OX=1221522 GN=rplS PE=3 SV=1; 50S ribosomal protein L19 OS=Pseudomonas fluorescens LMG 5329 OX=1324332 GN=rplS PE=3 SV=1; 50S ribosomal protein L19 OS=Pseudomonas fluorescens OX=294 GN=rplS PE=3 SV=1; 50S ribosomal protein L19 OS=Pseudomonas fluorescens HK44 OX=1042209 GN=rplS PE=3 SV=1; 50S ribosomal protein L19 OS=Pseudomonas fluorescens (strain Pf0-1) OX=205922 GN=rplS PE=3 SV=1; 50S ribosomal protein L19 OS=Pseudomonas fluorescens (strain SBW25) OX=216595 GN=rplS PE=3 SV=1			0	91.81	KISNGVGVER	Deamidated(N)@4		missed K-I@1	-1.64582e-05	1058.57	530.293	1058.57	530.293	2	9	1.1.1.2719.22	30.9833	16343.5	4131.7	30.61	0.24	13133.3
135	33.32	33.37	77.59	77.59	71.55	tr|U1SYF9|U1SYF9_PSEFL; tr|L7GT24|L7GT24_PSEFL; tr|K0WNM7|K0WNM7_PSEFL; tr|J2Y7V8|J2Y7V8_PSEFL; tr|I4KYY6|I4KYY6_PSEFL; tr|I4KC33|I4KC33_PSEFL; tr|G8QB35|G8QB35_PSEFL; tr|E2XXK2|E2XXK2_PSEFL; tr|A0A0W0QYY2|A0A0W0QYY2_PSEFL; tr|A0A0W0H378|A0A0W0H378_PSEFL; tr|A0A0N9WBS9|A0A0N9WBS9_PSEFL; tr|A0A0K1QN63|A0A0K1QN63_PSEFL; tr|A0A0A1YVQ9|A0A0A1YVQ9_PSEFL; tr|A0A075PGN6|A0A075PGN6_PSEFL; tr|A0A010SPN6|A0A010SPN6_PSEFL; sp|Q3KHJ1|RL19_PSEPF; sp|C3K1G8|RL19_PSEFS	50S ribosomal protein L19 OS=Pseudomonas fluorescens EGD-AQ6 OX=1390371 GN=rplS PE=3 SV=1; 50S ribosomal protein L19 OS=Pseudomonas fluorescens BRIP34879 OX=1205750 GN=rplS PE=3 SV=1; 50S ribosomal protein L19 OS=Pseudomonas fluorescens R124 OX=743713 GN=rplS PE=3 SV=1; 50S ribosomal protein L19 OS=Pseudomonas fluorescens Q2-87 OX=1038922 GN=rplS PE=3 SV=1; 50S ribosomal protein L19 OS=Pseudomonas fluorescens Q8r1-96 OX=1038923 GN=rplS PE=3 SV=1; 50S ribosomal protein L19 OS=Pseudomonas fluorescens SS101 OX=1038924 GN=rplS PE=3 SV=1; 50S ribosomal protein L19 OS=Pseudomonas fluorescens F113 OX=1114970 GN=rplS PE=3 SV=1; 50S ribosomal protein L19 OS=Pseudomonas fluorescens WH6 OX=746360 GN=rplS PE=3 SV=1; 50S ribosomal protein L19 OS=Pseudomonas fluorescens ABAC62 OX=1230466 GN=rplS PE=3 SV=1; 50S ribosomal protein L19 OS=Pseudomonas fluorescens ICMP 11288 OX=1198309 GN=rplS PE=3 SV=1; 50S ribosomal protein L19 OS=Pseudomonas fluorescens OX=294 GN=rplS PE=3 SV=1; 50S ribosomal protein L19 OS=Pseudomonas fluorescens NCIMB 11764 OX=1221522 GN=rplS PE=3 SV=1; 50S ribosomal protein L19 OS=Pseudomonas fluorescens LMG 5329 OX=1324332 GN=rplS PE=3 SV=1; 50S ribosomal protein L19 OS=Pseudomonas fluorescens OX=294 GN=rplS PE=3 SV=1; 50S ribosomal protein L19 OS=Pseudomonas fluorescens HK44 OX=1042209 GN=rplS PE=3 SV=1; 50S ribosomal protein L19 OS=Pseudomonas fluorescens (strain Pf0-1) OX=205922 GN=rplS PE=3 SV=1; 50S ribosomal protein L19 OS=Pseudomonas fluorescens (strain SBW25) OX=216595 GN=rplS PE=3 SV=1			0	90.42	KISNGVGVER	Deamidated(N)@4		missed K-I@1	-1.64582e-05	1058.57	530.293	1058.57	530.293	2	10	1.1.1.2716.28	30.8398	16343.5	5993.86	30.61	0.24	13402.1
135	33.32	33.37	77.59	77.59	71.55	tr|U1SYF9|U1SYF9_PSEFL; tr|L7GT24|L7GT24_PSEFL; tr|K0WNM7|K0WNM7_PSEFL; tr|J2Y7V8|J2Y7V8_PSEFL; tr|I4KYY6|I4KYY6_PSEFL; tr|I4KC33|I4KC33_PSEFL; tr|G8QB35|G8QB35_PSEFL; tr|E2XXK2|E2XXK2_PSEFL; tr|A0A0W0QYY2|A0A0W0QYY2_PSEFL; tr|A0A0W0H378|A0A0W0H378_PSEFL; tr|A0A0N9WBS9|A0A0N9WBS9_PSEFL; tr|A0A0K1QN63|A0A0K1QN63_PSEFL; tr|A0A0A1YVQ9|A0A0A1YVQ9_PSEFL; tr|A0A075PGN6|A0A075PGN6_PSEFL; tr|A0A010SPN6|A0A010SPN6_PSEFL; sp|Q3KHJ1|RL19_PSEPF; sp|C3K1G8|RL19_PSEFS	50S ribosomal protein L19 OS=Pseudomonas fluorescens EGD-AQ6 OX=1390371 GN=rplS PE=3 SV=1; 50S ribosomal protein L19 OS=Pseudomonas fluorescens BRIP34879 OX=1205750 GN=rplS PE=3 SV=1; 50S ribosomal protein L19 OS=Pseudomonas fluorescens R124 OX=743713 GN=rplS PE=3 SV=1; 50S ribosomal protein L19 OS=Pseudomonas fluorescens Q2-87 OX=1038922 GN=rplS PE=3 SV=1; 50S ribosomal protein L19 OS=Pseudomonas fluorescens Q8r1-96 OX=1038923 GN=rplS PE=3 SV=1; 50S ribosomal protein L19 OS=Pseudomonas fluorescens SS101 OX=1038924 GN=rplS PE=3 SV=1; 50S ribosomal protein L19 OS=Pseudomonas fluorescens F113 OX=1114970 GN=rplS PE=3 SV=1; 50S ribosomal protein L19 OS=Pseudomonas fluorescens WH6 OX=746360 GN=rplS PE=3 SV=1; 50S ribosomal protein L19 OS=Pseudomonas fluorescens ABAC62 OX=1230466 GN=rplS PE=3 SV=1; 50S ribosomal protein L19 OS=Pseudomonas fluorescens ICMP 11288 OX=1198309 GN=rplS PE=3 SV=1; 50S ribosomal protein L19 OS=Pseudomonas fluorescens OX=294 GN=rplS PE=3 SV=1; 50S ribosomal protein L19 OS=Pseudomonas fluorescens NCIMB 11764 OX=1221522 GN=rplS PE=3 SV=1; 50S ribosomal protein L19 OS=Pseudomonas fluorescens LMG 5329 OX=1324332 GN=rplS PE=3 SV=1; 50S ribosomal protein L19 OS=Pseudomonas fluorescens OX=294 GN=rplS PE=3 SV=1; 50S ribosomal protein L19 OS=Pseudomonas fluorescens HK44 OX=1042209 GN=rplS PE=3 SV=1; 50S ribosomal protein L19 OS=Pseudomonas fluorescens (strain Pf0-1) OX=205922 GN=rplS PE=3 SV=1; 50S ribosomal protein L19 OS=Pseudomonas fluorescens (strain SBW25) OX=216595 GN=rplS PE=3 SV=1			0	37.39	KISNGVGVER	Deamidated(N)@4		missed K-I@1	-1.64582e-05	1058.57	530.293	1058.57	530.293	2	9	1.1.1.2721.24	31.0819	16343.5	2580.33	30.61	0.24	7741.08
135	33.32	33.37	77.59	77.59	71.55	tr|U1SYF9|U1SYF9_PSEFL; tr|L7GT24|L7GT24_PSEFL; tr|K0WNM7|K0WNM7_PSEFL; tr|J2Y7V8|J2Y7V8_PSEFL; tr|I4KYY6|I4KYY6_PSEFL; tr|I4KC33|I4KC33_PSEFL; tr|G8QB35|G8QB35_PSEFL; tr|E2XXK2|E2XXK2_PSEFL; tr|A0A0W0QYY2|A0A0W0QYY2_PSEFL; tr|A0A0W0H378|A0A0W0H378_PSEFL; tr|A0A0N9WBS9|A0A0N9WBS9_PSEFL; tr|A0A0K1QN63|A0A0K1QN63_PSEFL; tr|A0A0A1YVQ9|A0A0A1YVQ9_PSEFL; tr|A0A075PGN6|A0A075PGN6_PSEFL; tr|A0A010SPN6|A0A010SPN6_PSEFL; sp|Q3KHJ1|RL19_PSEPF; sp|C3K1G8|RL19_PSEFS	50S ribosomal protein L19 OS=Pseudomonas fluorescens EGD-AQ6 OX=1390371 GN=rplS PE=3 SV=1; 50S ribosomal protein L19 OS=Pseudomonas fluorescens BRIP34879 OX=1205750 GN=rplS PE=3 SV=1; 50S ribosomal protein L19 OS=Pseudomonas fluorescens R124 OX=743713 GN=rplS PE=3 SV=1; 50S ribosomal protein L19 OS=Pseudomonas fluorescens Q2-87 OX=1038922 GN=rplS PE=3 SV=1; 50S ribosomal protein L19 OS=Pseudomonas fluorescens Q8r1-96 OX=1038923 GN=rplS PE=3 SV=1; 50S ribosomal protein L19 OS=Pseudomonas fluorescens SS101 OX=1038924 GN=rplS PE=3 SV=1; 50S ribosomal protein L19 OS=Pseudomonas fluorescens F113 OX=1114970 GN=rplS PE=3 SV=1; 50S ribosomal protein L19 OS=Pseudomonas fluorescens WH6 OX=746360 GN=rplS PE=3 SV=1; 50S ribosomal protein L19 OS=Pseudomonas fluorescens ABAC62 OX=1230466 GN=rplS PE=3 SV=1; 50S ribosomal protein L19 OS=Pseudomonas fluorescens ICMP 11288 OX=1198309 GN=rplS PE=3 SV=1; 50S ribosomal protein L19 OS=Pseudomonas fluorescens OX=294 GN=rplS PE=3 SV=1; 50S ribosomal protein L19 OS=Pseudomonas fluorescens NCIMB 11764 OX=1221522 GN=rplS PE=3 SV=1; 50S ribosomal protein L19 OS=Pseudomonas fluorescens LMG 5329 OX=1324332 GN=rplS PE=3 SV=1; 50S ribosomal protein L19 OS=Pseudomonas fluorescens OX=294 GN=rplS PE=3 SV=1; 50S ribosomal protein L19 OS=Pseudomonas fluorescens HK44 OX=1042209 GN=rplS PE=3 SV=1; 50S ribosomal protein L19 OS=Pseudomonas fluorescens (strain Pf0-1) OX=205922 GN=rplS PE=3 SV=1; 50S ribosomal protein L19 OS=Pseudomonas fluorescens (strain SBW25) OX=216595 GN=rplS PE=3 SV=1			0	34.08	KISNGVGVER	Deamidated(N)@4		missed K-I@1	-0.00697432	1058.57	530.29	1058.57	530.293	2	9	1.1.1.2738.25	31.8988	1704.44	1604.83	31.87	0.29	7014.64
135	33.32	33.37	77.59	77.59	71.55	tr|U1SYF9|U1SYF9_PSEFL; tr|L7GT24|L7GT24_PSEFL; tr|K0WNM7|K0WNM7_PSEFL; tr|J2Y7V8|J2Y7V8_PSEFL; tr|I4KYY6|I4KYY6_PSEFL; tr|I4KC33|I4KC33_PSEFL; tr|G8QB35|G8QB35_PSEFL; tr|E2XXK2|E2XXK2_PSEFL; tr|A0A0W0QYY2|A0A0W0QYY2_PSEFL; tr|A0A0W0H378|A0A0W0H378_PSEFL; tr|A0A0N9WBS9|A0A0N9WBS9_PSEFL; tr|A0A0K1QN63|A0A0K1QN63_PSEFL; tr|A0A0A1YVQ9|A0A0A1YVQ9_PSEFL; tr|A0A075PGN6|A0A075PGN6_PSEFL; tr|A0A010SPN6|A0A010SPN6_PSEFL; sp|Q3KHJ1|RL19_PSEPF; sp|C3K1G8|RL19_PSEFS	50S ribosomal protein L19 OS=Pseudomonas fluorescens EGD-AQ6 OX=1390371 GN=rplS PE=3 SV=1; 50S ribosomal protein L19 OS=Pseudomonas fluorescens BRIP34879 OX=1205750 GN=rplS PE=3 SV=1; 50S ribosomal protein L19 OS=Pseudomonas fluorescens R124 OX=743713 GN=rplS PE=3 SV=1; 50S ribosomal protein L19 OS=Pseudomonas fluorescens Q2-87 OX=1038922 GN=rplS PE=3 SV=1; 50S ribosomal protein L19 OS=Pseudomonas fluorescens Q8r1-96 OX=1038923 GN=rplS PE=3 SV=1; 50S ribosomal protein L19 OS=Pseudomonas fluorescens SS101 OX=1038924 GN=rplS PE=3 SV=1; 50S ribosomal protein L19 OS=Pseudomonas fluorescens F113 OX=1114970 GN=rplS PE=3 SV=1; 50S ribosomal protein L19 OS=Pseudomonas fluorescens WH6 OX=746360 GN=rplS PE=3 SV=1; 50S ribosomal protein L19 OS=Pseudomonas fluorescens ABAC62 OX=1230466 GN=rplS PE=3 SV=1; 50S ribosomal protein L19 OS=Pseudomonas fluorescens ICMP 11288 OX=1198309 GN=rplS PE=3 SV=1; 50S ribosomal protein L19 OS=Pseudomonas fluorescens OX=294 GN=rplS PE=3 SV=1; 50S ribosomal protein L19 OS=Pseudomonas fluorescens NCIMB 11764 OX=1221522 GN=rplS PE=3 SV=1; 50S ribosomal protein L19 OS=Pseudomonas fluorescens LMG 5329 OX=1324332 GN=rplS PE=3 SV=1; 50S ribosomal protein L19 OS=Pseudomonas fluorescens OX=294 GN=rplS PE=3 SV=1; 50S ribosomal protein L19 OS=Pseudomonas fluorescens HK44 OX=1042209 GN=rplS PE=3 SV=1; 50S ribosomal protein L19 OS=Pseudomonas fluorescens (strain Pf0-1) OX=205922 GN=rplS PE=3 SV=1; 50S ribosomal protein L19 OS=Pseudomonas fluorescens (strain SBW25) OX=216595 GN=rplS PE=3 SV=1			0	21.63	KISNGVGVER	Carbamyl(K)@1		missed K-I@1	-0.013059	1100.58	551.298	1100.59	551.304	2	9	1.1.1.2823.16	35.9831	742.96	713.25	36.04	0.82	4864.35
135	33.32	33.37	77.59	77.59	71.55	tr|U1SYF9|U1SYF9_PSEFL; tr|L7GT24|L7GT24_PSEFL; tr|K0WNM7|K0WNM7_PSEFL; tr|J2Y7V8|J2Y7V8_PSEFL; tr|I4KYY6|I4KYY6_PSEFL; tr|I4KC33|I4KC33_PSEFL; tr|G8QB35|G8QB35_PSEFL; tr|E2XXK2|E2XXK2_PSEFL; tr|A0A0W0QYY2|A0A0W0QYY2_PSEFL; tr|A0A0W0H378|A0A0W0H378_PSEFL; tr|A0A0N9WBS9|A0A0N9WBS9_PSEFL; tr|A0A0K1QN63|A0A0K1QN63_PSEFL; tr|A0A0A1YVQ9|A0A0A1YVQ9_PSEFL; tr|A0A075PGN6|A0A075PGN6_PSEFL; tr|A0A010SPN6|A0A010SPN6_PSEFL; sp|Q3KHJ1|RL19_PSEPF; sp|C3K1G8|RL19_PSEFS	50S ribosomal protein L19 OS=Pseudomonas fluorescens EGD-AQ6 OX=1390371 GN=rplS PE=3 SV=1; 50S ribosomal protein L19 OS=Pseudomonas fluorescens BRIP34879 OX=1205750 GN=rplS PE=3 SV=1; 50S ribosomal protein L19 OS=Pseudomonas fluorescens R124 OX=743713 GN=rplS PE=3 SV=1; 50S ribosomal protein L19 OS=Pseudomonas fluorescens Q2-87 OX=1038922 GN=rplS PE=3 SV=1; 50S ribosomal protein L19 OS=Pseudomonas fluorescens Q8r1-96 OX=1038923 GN=rplS PE=3 SV=1; 50S ribosomal protein L19 OS=Pseudomonas fluorescens SS101 OX=1038924 GN=rplS PE=3 SV=1; 50S ribosomal protein L19 OS=Pseudomonas fluorescens F113 OX=1114970 GN=rplS PE=3 SV=1; 50S ribosomal protein L19 OS=Pseudomonas fluorescens WH6 OX=746360 GN=rplS PE=3 SV=1; 50S ribosomal protein L19 OS=Pseudomonas fluorescens ABAC62 OX=1230466 GN=rplS PE=3 SV=1; 50S ribosomal protein L19 OS=Pseudomonas fluorescens ICMP 11288 OX=1198309 GN=rplS PE=3 SV=1; 50S ribosomal protein L19 OS=Pseudomonas fluorescens OX=294 GN=rplS PE=3 SV=1; 50S ribosomal protein L19 OS=Pseudomonas fluorescens NCIMB 11764 OX=1221522 GN=rplS PE=3 SV=1; 50S ribosomal protein L19 OS=Pseudomonas fluorescens LMG 5329 OX=1324332 GN=rplS PE=3 SV=1; 50S ribosomal protein L19 OS=Pseudomonas fluorescens OX=294 GN=rplS PE=3 SV=1; 50S ribosomal protein L19 OS=Pseudomonas fluorescens HK44 OX=1042209 GN=rplS PE=3 SV=1; 50S ribosomal protein L19 OS=Pseudomonas fluorescens (strain Pf0-1) OX=205922 GN=rplS PE=3 SV=1; 50S ribosomal protein L19 OS=Pseudomonas fluorescens (strain SBW25) OX=216595 GN=rplS PE=3 SV=1			0	21.5	KISNGVGVER	Carbamyl@N-term		missed K-I@1	-0.013059	1100.58	551.298	1100.59	551.304	2	9	1.1.1.2823.16	35.9831	742.96	713.25	36.04	0.82	4864.35
135	33.32	33.37	77.59	77.59	71.55	tr|U1SYF9|U1SYF9_PSEFL; tr|L7GT24|L7GT24_PSEFL; tr|K0WNM7|K0WNM7_PSEFL; tr|J2Y7V8|J2Y7V8_PSEFL; tr|I4KYY6|I4KYY6_PSEFL; tr|I4KC33|I4KC33_PSEFL; tr|G8QB35|G8QB35_PSEFL; tr|E2XXK2|E2XXK2_PSEFL; tr|A0A0W0QYY2|A0A0W0QYY2_PSEFL; tr|A0A0W0H378|A0A0W0H378_PSEFL; tr|A0A0N9WBS9|A0A0N9WBS9_PSEFL; tr|A0A0K1QN63|A0A0K1QN63_PSEFL; tr|A0A0A1YVQ9|A0A0A1YVQ9_PSEFL; tr|A0A075PGN6|A0A075PGN6_PSEFL; tr|A0A010SPN6|A0A010SPN6_PSEFL; sp|Q3KHJ1|RL19_PSEPF; sp|C3K1G8|RL19_PSEFS	50S ribosomal protein L19 OS=Pseudomonas fluorescens EGD-AQ6 OX=1390371 GN=rplS PE=3 SV=1; 50S ribosomal protein L19 OS=Pseudomonas fluorescens BRIP34879 OX=1205750 GN=rplS PE=3 SV=1; 50S ribosomal protein L19 OS=Pseudomonas fluorescens R124 OX=743713 GN=rplS PE=3 SV=1; 50S ribosomal protein L19 OS=Pseudomonas fluorescens Q2-87 OX=1038922 GN=rplS PE=3 SV=1; 50S ribosomal protein L19 OS=Pseudomonas fluorescens Q8r1-96 OX=1038923 GN=rplS PE=3 SV=1; 50S ribosomal protein L19 OS=Pseudomonas fluorescens SS101 OX=1038924 GN=rplS PE=3 SV=1; 50S ribosomal protein L19 OS=Pseudomonas fluorescens F113 OX=1114970 GN=rplS PE=3 SV=1; 50S ribosomal protein L19 OS=Pseudomonas fluorescens WH6 OX=746360 GN=rplS PE=3 SV=1; 50S ribosomal protein L19 OS=Pseudomonas fluorescens ABAC62 OX=1230466 GN=rplS PE=3 SV=1; 50S ribosomal protein L19 OS=Pseudomonas fluorescens ICMP 11288 OX=1198309 GN=rplS PE=3 SV=1; 50S ribosomal protein L19 OS=Pseudomonas fluorescens OX=294 GN=rplS PE=3 SV=1; 50S ribosomal protein L19 OS=Pseudomonas fluorescens NCIMB 11764 OX=1221522 GN=rplS PE=3 SV=1; 50S ribosomal protein L19 OS=Pseudomonas fluorescens LMG 5329 OX=1324332 GN=rplS PE=3 SV=1; 50S ribosomal protein L19 OS=Pseudomonas fluorescens OX=294 GN=rplS PE=3 SV=1; 50S ribosomal protein L19 OS=Pseudomonas fluorescens HK44 OX=1042209 GN=rplS PE=3 SV=1; 50S ribosomal protein L19 OS=Pseudomonas fluorescens (strain Pf0-1) OX=205922 GN=rplS PE=3 SV=1; 50S ribosomal protein L19 OS=Pseudomonas fluorescens (strain SBW25) OX=216595 GN=rplS PE=3 SV=1			0	21.43	KISNGVGVER	Deamidated(N)@4		missed K-I@1	-0.00380056	1058.57	530.291	1058.57	530.293	2	9	1.1.1.2742.6	32.0937	4994.44	2474.34	32.2	0.19	10917.5
135	33.32	33.37	77.59	77.59	71.55	tr|U1SYF9|U1SYF9_PSEFL; tr|L7GT24|L7GT24_PSEFL; tr|K0WNM7|K0WNM7_PSEFL; tr|J2Y7V8|J2Y7V8_PSEFL; tr|I4KYY6|I4KYY6_PSEFL; tr|I4KC33|I4KC33_PSEFL; tr|G8QB35|G8QB35_PSEFL; tr|E2XXK2|E2XXK2_PSEFL; tr|A0A0W0QYY2|A0A0W0QYY2_PSEFL; tr|A0A0W0H378|A0A0W0H378_PSEFL; tr|A0A0N9WBS9|A0A0N9WBS9_PSEFL; tr|A0A0K1QN63|A0A0K1QN63_PSEFL; tr|A0A0A1YVQ9|A0A0A1YVQ9_PSEFL; tr|A0A075PGN6|A0A075PGN6_PSEFL; tr|A0A010SPN6|A0A010SPN6_PSEFL; sp|Q3KHJ1|RL19_PSEPF; sp|C3K1G8|RL19_PSEFS	50S ribosomal protein L19 OS=Pseudomonas fluorescens EGD-AQ6 OX=1390371 GN=rplS PE=3 SV=1; 50S ribosomal protein L19 OS=Pseudomonas fluorescens BRIP34879 OX=1205750 GN=rplS PE=3 SV=1; 50S ribosomal protein L19 OS=Pseudomonas fluorescens R124 OX=743713 GN=rplS PE=3 SV=1; 50S ribosomal protein L19 OS=Pseudomonas fluorescens Q2-87 OX=1038922 GN=rplS PE=3 SV=1; 50S ribosomal protein L19 OS=Pseudomonas fluorescens Q8r1-96 OX=1038923 GN=rplS PE=3 SV=1; 50S ribosomal protein L19 OS=Pseudomonas fluorescens SS101 OX=1038924 GN=rplS PE=3 SV=1; 50S ribosomal protein L19 OS=Pseudomonas fluorescens F113 OX=1114970 GN=rplS PE=3 SV=1; 50S ribosomal protein L19 OS=Pseudomonas fluorescens WH6 OX=746360 GN=rplS PE=3 SV=1; 50S ribosomal protein L19 OS=Pseudomonas fluorescens ABAC62 OX=1230466 GN=rplS PE=3 SV=1; 50S ribosomal protein L19 OS=Pseudomonas fluorescens ICMP 11288 OX=1198309 GN=rplS PE=3 SV=1; 50S ribosomal protein L19 OS=Pseudomonas fluorescens OX=294 GN=rplS PE=3 SV=1; 50S ribosomal protein L19 OS=Pseudomonas fluorescens NCIMB 11764 OX=1221522 GN=rplS PE=3 SV=1; 50S ribosomal protein L19 OS=Pseudomonas fluorescens LMG 5329 OX=1324332 GN=rplS PE=3 SV=1; 50S ribosomal protein L19 OS=Pseudomonas fluorescens OX=294 GN=rplS PE=3 SV=1; 50S ribosomal protein L19 OS=Pseudomonas fluorescens HK44 OX=1042209 GN=rplS PE=3 SV=1; 50S ribosomal protein L19 OS=Pseudomonas fluorescens (strain Pf0-1) OX=205922 GN=rplS PE=3 SV=1; 50S ribosomal protein L19 OS=Pseudomonas fluorescens (strain SBW25) OX=216595 GN=rplS PE=3 SV=1			0	98.67	LQAFEGVVIAK				0.00361447	1173.68	587.847	1173.68	587.845	2	12	1.1.1.3542.15	70.6126	52526.5	4513.03	70.3	0.24	13845.5
135	33.32	33.37	77.59	77.59	71.55	tr|U1SYF9|U1SYF9_PSEFL; tr|L7GT24|L7GT24_PSEFL; tr|K0WNM7|K0WNM7_PSEFL; tr|J2Y7V8|J2Y7V8_PSEFL; tr|I4KYY6|I4KYY6_PSEFL; tr|I4KC33|I4KC33_PSEFL; tr|G8QB35|G8QB35_PSEFL; tr|E2XXK2|E2XXK2_PSEFL; tr|A0A0W0QYY2|A0A0W0QYY2_PSEFL; tr|A0A0W0H378|A0A0W0H378_PSEFL; tr|A0A0N9WBS9|A0A0N9WBS9_PSEFL; tr|A0A0K1QN63|A0A0K1QN63_PSEFL; tr|A0A0A1YVQ9|A0A0A1YVQ9_PSEFL; tr|A0A075PGN6|A0A075PGN6_PSEFL; tr|A0A010SPN6|A0A010SPN6_PSEFL; sp|Q3KHJ1|RL19_PSEPF; sp|C3K1G8|RL19_PSEFS	50S ribosomal protein L19 OS=Pseudomonas fluorescens EGD-AQ6 OX=1390371 GN=rplS PE=3 SV=1; 50S ribosomal protein L19 OS=Pseudomonas fluorescens BRIP34879 OX=1205750 GN=rplS PE=3 SV=1; 50S ribosomal protein L19 OS=Pseudomonas fluorescens R124 OX=743713 GN=rplS PE=3 SV=1; 50S ribosomal protein L19 OS=Pseudomonas fluorescens Q2-87 OX=1038922 GN=rplS PE=3 SV=1; 50S ribosomal protein L19 OS=Pseudomonas fluorescens Q8r1-96 OX=1038923 GN=rplS PE=3 SV=1; 50S ribosomal protein L19 OS=Pseudomonas fluorescens SS101 OX=1038924 GN=rplS PE=3 SV=1; 50S ribosomal protein L19 OS=Pseudomonas fluorescens F113 OX=1114970 GN=rplS PE=3 SV=1; 50S ribosomal protein L19 OS=Pseudomonas fluorescens WH6 OX=746360 GN=rplS PE=3 SV=1; 50S ribosomal protein L19 OS=Pseudomonas fluorescens ABAC62 OX=1230466 GN=rplS PE=3 SV=1; 50S ribosomal protein L19 OS=Pseudomonas fluorescens ICMP 11288 OX=1198309 GN=rplS PE=3 SV=1; 50S ribosomal protein L19 OS=Pseudomonas fluorescens OX=294 GN=rplS PE=3 SV=1; 50S ribosomal protein L19 OS=Pseudomonas fluorescens NCIMB 11764 OX=1221522 GN=rplS PE=3 SV=1; 50S ribosomal protein L19 OS=Pseudomonas fluorescens LMG 5329 OX=1324332 GN=rplS PE=3 SV=1; 50S ribosomal protein L19 OS=Pseudomonas fluorescens OX=294 GN=rplS PE=3 SV=1; 50S ribosomal protein L19 OS=Pseudomonas fluorescens HK44 OX=1042209 GN=rplS PE=3 SV=1; 50S ribosomal protein L19 OS=Pseudomonas fluorescens (strain Pf0-1) OX=205922 GN=rplS PE=3 SV=1; 50S ribosomal protein L19 OS=Pseudomonas fluorescens (strain SBW25) OX=216595 GN=rplS PE=3 SV=1			0	97.85	LQAFEGVVIAK				0.00361447	1173.68	587.847	1173.68	587.845	2	14	1.1.1.3541.30	70.5764	52526.5	6754.17	70.3	0.24	25009
135	33.32	33.37	77.59	77.59	71.55	tr|U1SYF9|U1SYF9_PSEFL; tr|L7GT24|L7GT24_PSEFL; tr|K0WNM7|K0WNM7_PSEFL; tr|J2Y7V8|J2Y7V8_PSEFL; tr|I4KYY6|I4KYY6_PSEFL; tr|I4KC33|I4KC33_PSEFL; tr|G8QB35|G8QB35_PSEFL; tr|E2XXK2|E2XXK2_PSEFL; tr|A0A0W0QYY2|A0A0W0QYY2_PSEFL; tr|A0A0W0H378|A0A0W0H378_PSEFL; tr|A0A0N9WBS9|A0A0N9WBS9_PSEFL; tr|A0A0K1QN63|A0A0K1QN63_PSEFL; tr|A0A0A1YVQ9|A0A0A1YVQ9_PSEFL; tr|A0A075PGN6|A0A075PGN6_PSEFL; tr|A0A010SPN6|A0A010SPN6_PSEFL; sp|Q3KHJ1|RL19_PSEPF; sp|C3K1G8|RL19_PSEFS	50S ribosomal protein L19 OS=Pseudomonas fluorescens EGD-AQ6 OX=1390371 GN=rplS PE=3 SV=1; 50S ribosomal protein L19 OS=Pseudomonas fluorescens BRIP34879 OX=1205750 GN=rplS PE=3 SV=1; 50S ribosomal protein L19 OS=Pseudomonas fluorescens R124 OX=743713 GN=rplS PE=3 SV=1; 50S ribosomal protein L19 OS=Pseudomonas fluorescens Q2-87 OX=1038922 GN=rplS PE=3 SV=1; 50S ribosomal protein L19 OS=Pseudomonas fluorescens Q8r1-96 OX=1038923 GN=rplS PE=3 SV=1; 50S ribosomal protein L19 OS=Pseudomonas fluorescens SS101 OX=1038924 GN=rplS PE=3 SV=1; 50S ribosomal protein L19 OS=Pseudomonas fluorescens F113 OX=1114970 GN=rplS PE=3 SV=1; 50S ribosomal protein L19 OS=Pseudomonas fluorescens WH6 OX=746360 GN=rplS PE=3 SV=1; 50S ribosomal protein L19 OS=Pseudomonas fluorescens ABAC62 OX=1230466 GN=rplS PE=3 SV=1; 50S ribosomal protein L19 OS=Pseudomonas fluorescens ICMP 11288 OX=1198309 GN=rplS PE=3 SV=1; 50S ribosomal protein L19 OS=Pseudomonas fluorescens OX=294 GN=rplS PE=3 SV=1; 50S ribosomal protein L19 OS=Pseudomonas fluorescens NCIMB 11764 OX=1221522 GN=rplS PE=3 SV=1; 50S ribosomal protein L19 OS=Pseudomonas fluorescens LMG 5329 OX=1324332 GN=rplS PE=3 SV=1; 50S ribosomal protein L19 OS=Pseudomonas fluorescens OX=294 GN=rplS PE=3 SV=1; 50S ribosomal protein L19 OS=Pseudomonas fluorescens HK44 OX=1042209 GN=rplS PE=3 SV=1; 50S ribosomal protein L19 OS=Pseudomonas fluorescens (strain Pf0-1) OX=205922 GN=rplS PE=3 SV=1; 50S ribosomal protein L19 OS=Pseudomonas fluorescens (strain SBW25) OX=216595 GN=rplS PE=3 SV=1			0	32.79	LQAFEGVVIAK				0.00361447	1173.68	587.847	1173.68	587.845	2	13	1.1.1.3537.8	70.361	52526.5	47850.8	70.3	0.24	32284.8
135	33.32	33.37	77.59	77.59	71.55	tr|U1SYF9|U1SYF9_PSEFL; tr|L7GT24|L7GT24_PSEFL; tr|K0WNM7|K0WNM7_PSEFL; tr|J2Y7V8|J2Y7V8_PSEFL; tr|I4KYY6|I4KYY6_PSEFL; tr|I4KC33|I4KC33_PSEFL; tr|G8QB35|G8QB35_PSEFL; tr|E2XXK2|E2XXK2_PSEFL; tr|A0A0W0QYY2|A0A0W0QYY2_PSEFL; tr|A0A0W0H378|A0A0W0H378_PSEFL; tr|A0A0N9WBS9|A0A0N9WBS9_PSEFL; tr|A0A0K1QN63|A0A0K1QN63_PSEFL; tr|A0A0A1YVQ9|A0A0A1YVQ9_PSEFL; tr|A0A075PGN6|A0A075PGN6_PSEFL; tr|A0A010SPN6|A0A010SPN6_PSEFL; sp|Q3KHJ1|RL19_PSEPF; sp|C3K1G8|RL19_PSEFS	50S ribosomal protein L19 OS=Pseudomonas fluorescens EGD-AQ6 OX=1390371 GN=rplS PE=3 SV=1; 50S ribosomal protein L19 OS=Pseudomonas fluorescens BRIP34879 OX=1205750 GN=rplS PE=3 SV=1; 50S ribosomal protein L19 OS=Pseudomonas fluorescens R124 OX=743713 GN=rplS PE=3 SV=1; 50S ribosomal protein L19 OS=Pseudomonas fluorescens Q2-87 OX=1038922 GN=rplS PE=3 SV=1; 50S ribosomal protein L19 OS=Pseudomonas fluorescens Q8r1-96 OX=1038923 GN=rplS PE=3 SV=1; 50S ribosomal protein L19 OS=Pseudomonas fluorescens SS101 OX=1038924 GN=rplS PE=3 SV=1; 50S ribosomal protein L19 OS=Pseudomonas fluorescens F113 OX=1114970 GN=rplS PE=3 SV=1; 50S ribosomal protein L19 OS=Pseudomonas fluorescens WH6 OX=746360 GN=rplS PE=3 SV=1; 50S ribosomal protein L19 OS=Pseudomonas fluorescens ABAC62 OX=1230466 GN=rplS PE=3 SV=1; 50S ribosomal protein L19 OS=Pseudomonas fluorescens ICMP 11288 OX=1198309 GN=rplS PE=3 SV=1; 50S ribosomal protein L19 OS=Pseudomonas fluorescens OX=294 GN=rplS PE=3 SV=1; 50S ribosomal protein L19 OS=Pseudomonas fluorescens NCIMB 11764 OX=1221522 GN=rplS PE=3 SV=1; 50S ribosomal protein L19 OS=Pseudomonas fluorescens LMG 5329 OX=1324332 GN=rplS PE=3 SV=1; 50S ribosomal protein L19 OS=Pseudomonas fluorescens OX=294 GN=rplS PE=3 SV=1; 50S ribosomal protein L19 OS=Pseudomonas fluorescens HK44 OX=1042209 GN=rplS PE=3 SV=1; 50S ribosomal protein L19 OS=Pseudomonas fluorescens (strain Pf0-1) OX=205922 GN=rplS PE=3 SV=1; 50S ribosomal protein L19 OS=Pseudomonas fluorescens (strain SBW25) OX=216595 GN=rplS PE=3 SV=1			0	30.71	LQAFEGVVIAK				0.00361447	1173.68	587.847	1173.68	587.845	2	10	1.1.1.3534.15	70.2253	52526.5	40849.4	70.3	0.24	28927.4
135	33.32	33.37	77.59	77.59	71.55	tr|U1SYF9|U1SYF9_PSEFL; tr|L7GT24|L7GT24_PSEFL; tr|K0WNM7|K0WNM7_PSEFL; tr|J2Y7V8|J2Y7V8_PSEFL; tr|I4KYY6|I4KYY6_PSEFL; tr|I4KC33|I4KC33_PSEFL; tr|G8QB35|G8QB35_PSEFL; tr|E2XXK2|E2XXK2_PSEFL; tr|A0A0W0QYY2|A0A0W0QYY2_PSEFL; tr|A0A0W0H378|A0A0W0H378_PSEFL; tr|A0A0N9WBS9|A0A0N9WBS9_PSEFL; tr|A0A0K1QN63|A0A0K1QN63_PSEFL; tr|A0A0A1YVQ9|A0A0A1YVQ9_PSEFL; tr|A0A075PGN6|A0A075PGN6_PSEFL; tr|A0A010SPN6|A0A010SPN6_PSEFL; sp|Q3KHJ1|RL19_PSEPF; sp|C3K1G8|RL19_PSEFS	50S ribosomal protein L19 OS=Pseudomonas fluorescens EGD-AQ6 OX=1390371 GN=rplS PE=3 SV=1; 50S ribosomal protein L19 OS=Pseudomonas fluorescens BRIP34879 OX=1205750 GN=rplS PE=3 SV=1; 50S ribosomal protein L19 OS=Pseudomonas fluorescens R124 OX=743713 GN=rplS PE=3 SV=1; 50S ribosomal protein L19 OS=Pseudomonas fluorescens Q2-87 OX=1038922 GN=rplS PE=3 SV=1; 50S ribosomal protein L19 OS=Pseudomonas fluorescens Q8r1-96 OX=1038923 GN=rplS PE=3 SV=1; 50S ribosomal protein L19 OS=Pseudomonas fluorescens SS101 OX=1038924 GN=rplS PE=3 SV=1; 50S ribosomal protein L19 OS=Pseudomonas fluorescens F113 OX=1114970 GN=rplS PE=3 SV=1; 50S ribosomal protein L19 OS=Pseudomonas fluorescens WH6 OX=746360 GN=rplS PE=3 SV=1; 50S ribosomal protein L19 OS=Pseudomonas fluorescens ABAC62 OX=1230466 GN=rplS PE=3 SV=1; 50S ribosomal protein L19 OS=Pseudomonas fluorescens ICMP 11288 OX=1198309 GN=rplS PE=3 SV=1; 50S ribosomal protein L19 OS=Pseudomonas fluorescens OX=294 GN=rplS PE=3 SV=1; 50S ribosomal protein L19 OS=Pseudomonas fluorescens NCIMB 11764 OX=1221522 GN=rplS PE=3 SV=1; 50S ribosomal protein L19 OS=Pseudomonas fluorescens LMG 5329 OX=1324332 GN=rplS PE=3 SV=1; 50S ribosomal protein L19 OS=Pseudomonas fluorescens OX=294 GN=rplS PE=3 SV=1; 50S ribosomal protein L19 OS=Pseudomonas fluorescens HK44 OX=1042209 GN=rplS PE=3 SV=1; 50S ribosomal protein L19 OS=Pseudomonas fluorescens (strain Pf0-1) OX=205922 GN=rplS PE=3 SV=1; 50S ribosomal protein L19 OS=Pseudomonas fluorescens (strain SBW25) OX=216595 GN=rplS PE=3 SV=1			0	25.07	LQAFEGVVIAK				0.00361447	1173.68	587.847	1173.68	587.845	2	10	1.1.1.3530.33	70.0468	52526.5	3962.98	70.3	0.24	12104.2
135	33.32	33.37	77.59	77.59	71.55	tr|U1SYF9|U1SYF9_PSEFL; tr|L7GT24|L7GT24_PSEFL; tr|K0WNM7|K0WNM7_PSEFL; tr|J2Y7V8|J2Y7V8_PSEFL; tr|I4KYY6|I4KYY6_PSEFL; tr|I4KC33|I4KC33_PSEFL; tr|G8QB35|G8QB35_PSEFL; tr|E2XXK2|E2XXK2_PSEFL; tr|A0A0W0QYY2|A0A0W0QYY2_PSEFL; tr|A0A0W0H378|A0A0W0H378_PSEFL; tr|A0A0N9WBS9|A0A0N9WBS9_PSEFL; tr|A0A0K1QN63|A0A0K1QN63_PSEFL; tr|A0A0A1YVQ9|A0A0A1YVQ9_PSEFL; tr|A0A075PGN6|A0A075PGN6_PSEFL; tr|A0A010SPN6|A0A010SPN6_PSEFL; sp|Q3KHJ1|RL19_PSEPF; sp|C3K1G8|RL19_PSEFS	50S ribosomal protein L19 OS=Pseudomonas fluorescens EGD-AQ6 OX=1390371 GN=rplS PE=3 SV=1; 50S ribosomal protein L19 OS=Pseudomonas fluorescens BRIP34879 OX=1205750 GN=rplS PE=3 SV=1; 50S ribosomal protein L19 OS=Pseudomonas fluorescens R124 OX=743713 GN=rplS PE=3 SV=1; 50S ribosomal protein L19 OS=Pseudomonas fluorescens Q2-87 OX=1038922 GN=rplS PE=3 SV=1; 50S ribosomal protein L19 OS=Pseudomonas fluorescens Q8r1-96 OX=1038923 GN=rplS PE=3 SV=1; 50S ribosomal protein L19 OS=Pseudomonas fluorescens SS101 OX=1038924 GN=rplS PE=3 SV=1; 50S ribosomal protein L19 OS=Pseudomonas fluorescens F113 OX=1114970 GN=rplS PE=3 SV=1; 50S ribosomal protein L19 OS=Pseudomonas fluorescens WH6 OX=746360 GN=rplS PE=3 SV=1; 50S ribosomal protein L19 OS=Pseudomonas fluorescens ABAC62 OX=1230466 GN=rplS PE=3 SV=1; 50S ribosomal protein L19 OS=Pseudomonas fluorescens ICMP 11288 OX=1198309 GN=rplS PE=3 SV=1; 50S ribosomal protein L19 OS=Pseudomonas fluorescens OX=294 GN=rplS PE=3 SV=1; 50S ribosomal protein L19 OS=Pseudomonas fluorescens NCIMB 11764 OX=1221522 GN=rplS PE=3 SV=1; 50S ribosomal protein L19 OS=Pseudomonas fluorescens LMG 5329 OX=1324332 GN=rplS PE=3 SV=1; 50S ribosomal protein L19 OS=Pseudomonas fluorescens OX=294 GN=rplS PE=3 SV=1; 50S ribosomal protein L19 OS=Pseudomonas fluorescens HK44 OX=1042209 GN=rplS PE=3 SV=1; 50S ribosomal protein L19 OS=Pseudomonas fluorescens (strain Pf0-1) OX=205922 GN=rplS PE=3 SV=1; 50S ribosomal protein L19 OS=Pseudomonas fluorescens (strain SBW25) OX=216595 GN=rplS PE=3 SV=1			0	22.01	LQAFEGVVIAK				0.00361447	1173.68	587.847	1173.68	587.845	2	10	1.1.1.3548.14	70.9049	52526.5	1541.74	70.3	0.24	12177.4
135	33.32	33.37	77.59	77.59	71.55	tr|U1SYF9|U1SYF9_PSEFL; tr|L7GT24|L7GT24_PSEFL; tr|K0WNM7|K0WNM7_PSEFL; tr|J2Y7V8|J2Y7V8_PSEFL; tr|I4KYY6|I4KYY6_PSEFL; tr|I4KC33|I4KC33_PSEFL; tr|G8QB35|G8QB35_PSEFL; tr|E2XXK2|E2XXK2_PSEFL; tr|A0A0W0QYY2|A0A0W0QYY2_PSEFL; tr|A0A0W0H378|A0A0W0H378_PSEFL; tr|A0A0N9WBS9|A0A0N9WBS9_PSEFL; tr|A0A0K1QN63|A0A0K1QN63_PSEFL; tr|A0A0A1YVQ9|A0A0A1YVQ9_PSEFL; tr|A0A075PGN6|A0A075PGN6_PSEFL; tr|A0A010SPN6|A0A010SPN6_PSEFL; sp|Q3KHJ1|RL19_PSEPF; sp|C3K1G8|RL19_PSEFS	50S ribosomal protein L19 OS=Pseudomonas fluorescens EGD-AQ6 OX=1390371 GN=rplS PE=3 SV=1; 50S ribosomal protein L19 OS=Pseudomonas fluorescens BRIP34879 OX=1205750 GN=rplS PE=3 SV=1; 50S ribosomal protein L19 OS=Pseudomonas fluorescens R124 OX=743713 GN=rplS PE=3 SV=1; 50S ribosomal protein L19 OS=Pseudomonas fluorescens Q2-87 OX=1038922 GN=rplS PE=3 SV=1; 50S ribosomal protein L19 OS=Pseudomonas fluorescens Q8r1-96 OX=1038923 GN=rplS PE=3 SV=1; 50S ribosomal protein L19 OS=Pseudomonas fluorescens SS101 OX=1038924 GN=rplS PE=3 SV=1; 50S ribosomal protein L19 OS=Pseudomonas fluorescens F113 OX=1114970 GN=rplS PE=3 SV=1; 50S ribosomal protein L19 OS=Pseudomonas fluorescens WH6 OX=746360 GN=rplS PE=3 SV=1; 50S ribosomal protein L19 OS=Pseudomonas fluorescens ABAC62 OX=1230466 GN=rplS PE=3 SV=1; 50S ribosomal protein L19 OS=Pseudomonas fluorescens ICMP 11288 OX=1198309 GN=rplS PE=3 SV=1; 50S ribosomal protein L19 OS=Pseudomonas fluorescens OX=294 GN=rplS PE=3 SV=1; 50S ribosomal protein L19 OS=Pseudomonas fluorescens NCIMB 11764 OX=1221522 GN=rplS PE=3 SV=1; 50S ribosomal protein L19 OS=Pseudomonas fluorescens LMG 5329 OX=1324332 GN=rplS PE=3 SV=1; 50S ribosomal protein L19 OS=Pseudomonas fluorescens OX=294 GN=rplS PE=3 SV=1; 50S ribosomal protein L19 OS=Pseudomonas fluorescens HK44 OX=1042209 GN=rplS PE=3 SV=1; 50S ribosomal protein L19 OS=Pseudomonas fluorescens (strain Pf0-1) OX=205922 GN=rplS PE=3 SV=1; 50S ribosomal protein L19 OS=Pseudomonas fluorescens (strain SBW25) OX=216595 GN=rplS PE=3 SV=1			0	18.99	LQAFEGVVIAK				0.00361447	1173.68	587.847	1173.68	587.845	2	8	1.1.1.3549.18	70.9527	52526.5	1312.13	70.3	0.24	10451.9
135	33.32	33.37	77.59	77.59	71.55	tr|U1SYF9|U1SYF9_PSEFL; tr|L7GT24|L7GT24_PSEFL; tr|K0WNM7|K0WNM7_PSEFL; tr|J2Y7V8|J2Y7V8_PSEFL; tr|I4KYY6|I4KYY6_PSEFL; tr|I4KC33|I4KC33_PSEFL; tr|G8QB35|G8QB35_PSEFL; tr|E2XXK2|E2XXK2_PSEFL; tr|A0A0W0QYY2|A0A0W0QYY2_PSEFL; tr|A0A0W0H378|A0A0W0H378_PSEFL; tr|A0A0N9WBS9|A0A0N9WBS9_PSEFL; tr|A0A0K1QN63|A0A0K1QN63_PSEFL; tr|A0A0A1YVQ9|A0A0A1YVQ9_PSEFL; tr|A0A075PGN6|A0A075PGN6_PSEFL; tr|A0A010SPN6|A0A010SPN6_PSEFL; sp|Q3KHJ1|RL19_PSEPF; sp|C3K1G8|RL19_PSEFS	50S ribosomal protein L19 OS=Pseudomonas fluorescens EGD-AQ6 OX=1390371 GN=rplS PE=3 SV=1; 50S ribosomal protein L19 OS=Pseudomonas fluorescens BRIP34879 OX=1205750 GN=rplS PE=3 SV=1; 50S ribosomal protein L19 OS=Pseudomonas fluorescens R124 OX=743713 GN=rplS PE=3 SV=1; 50S ribosomal protein L19 OS=Pseudomonas fluorescens Q2-87 OX=1038922 GN=rplS PE=3 SV=1; 50S ribosomal protein L19 OS=Pseudomonas fluorescens Q8r1-96 OX=1038923 GN=rplS PE=3 SV=1; 50S ribosomal protein L19 OS=Pseudomonas fluorescens SS101 OX=1038924 GN=rplS PE=3 SV=1; 50S ribosomal protein L19 OS=Pseudomonas fluorescens F113 OX=1114970 GN=rplS PE=3 SV=1; 50S ribosomal protein L19 OS=Pseudomonas fluorescens WH6 OX=746360 GN=rplS PE=3 SV=1; 50S ribosomal protein L19 OS=Pseudomonas fluorescens ABAC62 OX=1230466 GN=rplS PE=3 SV=1; 50S ribosomal protein L19 OS=Pseudomonas fluorescens ICMP 11288 OX=1198309 GN=rplS PE=3 SV=1; 50S ribosomal protein L19 OS=Pseudomonas fluorescens OX=294 GN=rplS PE=3 SV=1; 50S ribosomal protein L19 OS=Pseudomonas fluorescens NCIMB 11764 OX=1221522 GN=rplS PE=3 SV=1; 50S ribosomal protein L19 OS=Pseudomonas fluorescens LMG 5329 OX=1324332 GN=rplS PE=3 SV=1; 50S ribosomal protein L19 OS=Pseudomonas fluorescens OX=294 GN=rplS PE=3 SV=1; 50S ribosomal protein L19 OS=Pseudomonas fluorescens HK44 OX=1042209 GN=rplS PE=3 SV=1; 50S ribosomal protein L19 OS=Pseudomonas fluorescens (strain Pf0-1) OX=205922 GN=rplS PE=3 SV=1; 50S ribosomal protein L19 OS=Pseudomonas fluorescens (strain SBW25) OX=216595 GN=rplS PE=3 SV=1			0	99	LQAFEGVVIAKR			missed K-R@11	-0.00425408	1329.77	665.894	1329.78	665.896	2	20	1.1.1.3394.18	63.4556	9991.82	9443.54	63.42	0.24	88502.3
135	33.32	33.37	77.59	77.59	71.55	tr|U1SYF9|U1SYF9_PSEFL; tr|L7GT24|L7GT24_PSEFL; tr|K0WNM7|K0WNM7_PSEFL; tr|J2Y7V8|J2Y7V8_PSEFL; tr|I4KYY6|I4KYY6_PSEFL; tr|I4KC33|I4KC33_PSEFL; tr|G8QB35|G8QB35_PSEFL; tr|E2XXK2|E2XXK2_PSEFL; tr|A0A0W0QYY2|A0A0W0QYY2_PSEFL; tr|A0A0W0H378|A0A0W0H378_PSEFL; tr|A0A0N9WBS9|A0A0N9WBS9_PSEFL; tr|A0A0K1QN63|A0A0K1QN63_PSEFL; tr|A0A0A1YVQ9|A0A0A1YVQ9_PSEFL; tr|A0A075PGN6|A0A075PGN6_PSEFL; tr|A0A010SPN6|A0A010SPN6_PSEFL; sp|Q3KHJ1|RL19_PSEPF; sp|C3K1G8|RL19_PSEFS	50S ribosomal protein L19 OS=Pseudomonas fluorescens EGD-AQ6 OX=1390371 GN=rplS PE=3 SV=1; 50S ribosomal protein L19 OS=Pseudomonas fluorescens BRIP34879 OX=1205750 GN=rplS PE=3 SV=1; 50S ribosomal protein L19 OS=Pseudomonas fluorescens R124 OX=743713 GN=rplS PE=3 SV=1; 50S ribosomal protein L19 OS=Pseudomonas fluorescens Q2-87 OX=1038922 GN=rplS PE=3 SV=1; 50S ribosomal protein L19 OS=Pseudomonas fluorescens Q8r1-96 OX=1038923 GN=rplS PE=3 SV=1; 50S ribosomal protein L19 OS=Pseudomonas fluorescens SS101 OX=1038924 GN=rplS PE=3 SV=1; 50S ribosomal protein L19 OS=Pseudomonas fluorescens F113 OX=1114970 GN=rplS PE=3 SV=1; 50S ribosomal protein L19 OS=Pseudomonas fluorescens WH6 OX=746360 GN=rplS PE=3 SV=1; 50S ribosomal protein L19 OS=Pseudomonas fluorescens ABAC62 OX=1230466 GN=rplS PE=3 SV=1; 50S ribosomal protein L19 OS=Pseudomonas fluorescens ICMP 11288 OX=1198309 GN=rplS PE=3 SV=1; 50S ribosomal protein L19 OS=Pseudomonas fluorescens OX=294 GN=rplS PE=3 SV=1; 50S ribosomal protein L19 OS=Pseudomonas fluorescens NCIMB 11764 OX=1221522 GN=rplS PE=3 SV=1; 50S ribosomal protein L19 OS=Pseudomonas fluorescens LMG 5329 OX=1324332 GN=rplS PE=3 SV=1; 50S ribosomal protein L19 OS=Pseudomonas fluorescens OX=294 GN=rplS PE=3 SV=1; 50S ribosomal protein L19 OS=Pseudomonas fluorescens HK44 OX=1042209 GN=rplS PE=3 SV=1; 50S ribosomal protein L19 OS=Pseudomonas fluorescens (strain Pf0-1) OX=205922 GN=rplS PE=3 SV=1; 50S ribosomal protein L19 OS=Pseudomonas fluorescens (strain SBW25) OX=216595 GN=rplS PE=3 SV=1			0	99	LQAFEGVVIAKR	Carbamyl@N-term		missed K-R@11	0.0248943	1372.81	687.411	1372.78	687.399	2	15	1.1.1.3903.12	88.1664	725.3	633.49	88.14	0.3	6629.22
135	33.32	33.37	77.59	77.59	71.55	tr|U1SYF9|U1SYF9_PSEFL; tr|L7GT24|L7GT24_PSEFL; tr|K0WNM7|K0WNM7_PSEFL; tr|J2Y7V8|J2Y7V8_PSEFL; tr|I4KYY6|I4KYY6_PSEFL; tr|I4KC33|I4KC33_PSEFL; tr|G8QB35|G8QB35_PSEFL; tr|E2XXK2|E2XXK2_PSEFL; tr|A0A0W0QYY2|A0A0W0QYY2_PSEFL; tr|A0A0W0H378|A0A0W0H378_PSEFL; tr|A0A0N9WBS9|A0A0N9WBS9_PSEFL; tr|A0A0K1QN63|A0A0K1QN63_PSEFL; tr|A0A0A1YVQ9|A0A0A1YVQ9_PSEFL; tr|A0A075PGN6|A0A075PGN6_PSEFL; tr|A0A010SPN6|A0A010SPN6_PSEFL; sp|Q3KHJ1|RL19_PSEPF; sp|C3K1G8|RL19_PSEFS	50S ribosomal protein L19 OS=Pseudomonas fluorescens EGD-AQ6 OX=1390371 GN=rplS PE=3 SV=1; 50S ribosomal protein L19 OS=Pseudomonas fluorescens BRIP34879 OX=1205750 GN=rplS PE=3 SV=1; 50S ribosomal protein L19 OS=Pseudomonas fluorescens R124 OX=743713 GN=rplS PE=3 SV=1; 50S ribosomal protein L19 OS=Pseudomonas fluorescens Q2-87 OX=1038922 GN=rplS PE=3 SV=1; 50S ribosomal protein L19 OS=Pseudomonas fluorescens Q8r1-96 OX=1038923 GN=rplS PE=3 SV=1; 50S ribosomal protein L19 OS=Pseudomonas fluorescens SS101 OX=1038924 GN=rplS PE=3 SV=1; 50S ribosomal protein L19 OS=Pseudomonas fluorescens F113 OX=1114970 GN=rplS PE=3 SV=1; 50S ribosomal protein L19 OS=Pseudomonas fluorescens WH6 OX=746360 GN=rplS PE=3 SV=1; 50S ribosomal protein L19 OS=Pseudomonas fluorescens ABAC62 OX=1230466 GN=rplS PE=3 SV=1; 50S ribosomal protein L19 OS=Pseudomonas fluorescens ICMP 11288 OX=1198309 GN=rplS PE=3 SV=1; 50S ribosomal protein L19 OS=Pseudomonas fluorescens OX=294 GN=rplS PE=3 SV=1; 50S ribosomal protein L19 OS=Pseudomonas fluorescens NCIMB 11764 OX=1221522 GN=rplS PE=3 SV=1; 50S ribosomal protein L19 OS=Pseudomonas fluorescens LMG 5329 OX=1324332 GN=rplS PE=3 SV=1; 50S ribosomal protein L19 OS=Pseudomonas fluorescens OX=294 GN=rplS PE=3 SV=1; 50S ribosomal protein L19 OS=Pseudomonas fluorescens HK44 OX=1042209 GN=rplS PE=3 SV=1; 50S ribosomal protein L19 OS=Pseudomonas fluorescens (strain Pf0-1) OX=205922 GN=rplS PE=3 SV=1; 50S ribosomal protein L19 OS=Pseudomonas fluorescens (strain SBW25) OX=216595 GN=rplS PE=3 SV=1			0	98.96	LQAFEGVVIAKR			missed K-R@11	-0.000394994	1329.78	444.266	1329.78	444.266	3	12	1.1.1.3412.2	64.2948	1087.79	1056.77	64.24	0.34	6627.99
135	33.32	33.37	77.59	77.59	71.55	tr|U1SYF9|U1SYF9_PSEFL; tr|L7GT24|L7GT24_PSEFL; tr|K0WNM7|K0WNM7_PSEFL; tr|J2Y7V8|J2Y7V8_PSEFL; tr|I4KYY6|I4KYY6_PSEFL; tr|I4KC33|I4KC33_PSEFL; tr|G8QB35|G8QB35_PSEFL; tr|E2XXK2|E2XXK2_PSEFL; tr|A0A0W0QYY2|A0A0W0QYY2_PSEFL; tr|A0A0W0H378|A0A0W0H378_PSEFL; tr|A0A0N9WBS9|A0A0N9WBS9_PSEFL; tr|A0A0K1QN63|A0A0K1QN63_PSEFL; tr|A0A0A1YVQ9|A0A0A1YVQ9_PSEFL; tr|A0A075PGN6|A0A075PGN6_PSEFL; tr|A0A010SPN6|A0A010SPN6_PSEFL; sp|Q3KHJ1|RL19_PSEPF; sp|C3K1G8|RL19_PSEFS	50S ribosomal protein L19 OS=Pseudomonas fluorescens EGD-AQ6 OX=1390371 GN=rplS PE=3 SV=1; 50S ribosomal protein L19 OS=Pseudomonas fluorescens BRIP34879 OX=1205750 GN=rplS PE=3 SV=1; 50S ribosomal protein L19 OS=Pseudomonas fluorescens R124 OX=743713 GN=rplS PE=3 SV=1; 50S ribosomal protein L19 OS=Pseudomonas fluorescens Q2-87 OX=1038922 GN=rplS PE=3 SV=1; 50S ribosomal protein L19 OS=Pseudomonas fluorescens Q8r1-96 OX=1038923 GN=rplS PE=3 SV=1; 50S ribosomal protein L19 OS=Pseudomonas fluorescens SS101 OX=1038924 GN=rplS PE=3 SV=1; 50S ribosomal protein L19 OS=Pseudomonas fluorescens F113 OX=1114970 GN=rplS PE=3 SV=1; 50S ribosomal protein L19 OS=Pseudomonas fluorescens WH6 OX=746360 GN=rplS PE=3 SV=1; 50S ribosomal protein L19 OS=Pseudomonas fluorescens ABAC62 OX=1230466 GN=rplS PE=3 SV=1; 50S ribosomal protein L19 OS=Pseudomonas fluorescens ICMP 11288 OX=1198309 GN=rplS PE=3 SV=1; 50S ribosomal protein L19 OS=Pseudomonas fluorescens OX=294 GN=rplS PE=3 SV=1; 50S ribosomal protein L19 OS=Pseudomonas fluorescens NCIMB 11764 OX=1221522 GN=rplS PE=3 SV=1; 50S ribosomal protein L19 OS=Pseudomonas fluorescens LMG 5329 OX=1324332 GN=rplS PE=3 SV=1; 50S ribosomal protein L19 OS=Pseudomonas fluorescens OX=294 GN=rplS PE=3 SV=1; 50S ribosomal protein L19 OS=Pseudomonas fluorescens HK44 OX=1042209 GN=rplS PE=3 SV=1; 50S ribosomal protein L19 OS=Pseudomonas fluorescens (strain Pf0-1) OX=205922 GN=rplS PE=3 SV=1; 50S ribosomal protein L19 OS=Pseudomonas fluorescens (strain SBW25) OX=216595 GN=rplS PE=3 SV=1			0	98.68	LQAFEGVVIAKR	Carbamyl(K)@11		missed K-R@11	-0.0047945	1372.78	458.6	1372.78	458.602	3	12	1.1.1.3605.2	73.6672	1220.6	1129.08	73.61	0.34	5295.19
135	33.32	33.37	77.59	77.59	71.55	tr|U1SYF9|U1SYF9_PSEFL; tr|L7GT24|L7GT24_PSEFL; tr|K0WNM7|K0WNM7_PSEFL; tr|J2Y7V8|J2Y7V8_PSEFL; tr|I4KYY6|I4KYY6_PSEFL; tr|I4KC33|I4KC33_PSEFL; tr|G8QB35|G8QB35_PSEFL; tr|E2XXK2|E2XXK2_PSEFL; tr|A0A0W0QYY2|A0A0W0QYY2_PSEFL; tr|A0A0W0H378|A0A0W0H378_PSEFL; tr|A0A0N9WBS9|A0A0N9WBS9_PSEFL; tr|A0A0K1QN63|A0A0K1QN63_PSEFL; tr|A0A0A1YVQ9|A0A0A1YVQ9_PSEFL; tr|A0A075PGN6|A0A075PGN6_PSEFL; tr|A0A010SPN6|A0A010SPN6_PSEFL; sp|Q3KHJ1|RL19_PSEPF; sp|C3K1G8|RL19_PSEFS	50S ribosomal protein L19 OS=Pseudomonas fluorescens EGD-AQ6 OX=1390371 GN=rplS PE=3 SV=1; 50S ribosomal protein L19 OS=Pseudomonas fluorescens BRIP34879 OX=1205750 GN=rplS PE=3 SV=1; 50S ribosomal protein L19 OS=Pseudomonas fluorescens R124 OX=743713 GN=rplS PE=3 SV=1; 50S ribosomal protein L19 OS=Pseudomonas fluorescens Q2-87 OX=1038922 GN=rplS PE=3 SV=1; 50S ribosomal protein L19 OS=Pseudomonas fluorescens Q8r1-96 OX=1038923 GN=rplS PE=3 SV=1; 50S ribosomal protein L19 OS=Pseudomonas fluorescens SS101 OX=1038924 GN=rplS PE=3 SV=1; 50S ribosomal protein L19 OS=Pseudomonas fluorescens F113 OX=1114970 GN=rplS PE=3 SV=1; 50S ribosomal protein L19 OS=Pseudomonas fluorescens WH6 OX=746360 GN=rplS PE=3 SV=1; 50S ribosomal protein L19 OS=Pseudomonas fluorescens ABAC62 OX=1230466 GN=rplS PE=3 SV=1; 50S ribosomal protein L19 OS=Pseudomonas fluorescens ICMP 11288 OX=1198309 GN=rplS PE=3 SV=1; 50S ribosomal protein L19 OS=Pseudomonas fluorescens OX=294 GN=rplS PE=3 SV=1; 50S ribosomal protein L19 OS=Pseudomonas fluorescens NCIMB 11764 OX=1221522 GN=rplS PE=3 SV=1; 50S ribosomal protein L19 OS=Pseudomonas fluorescens LMG 5329 OX=1324332 GN=rplS PE=3 SV=1; 50S ribosomal protein L19 OS=Pseudomonas fluorescens OX=294 GN=rplS PE=3 SV=1; 50S ribosomal protein L19 OS=Pseudomonas fluorescens HK44 OX=1042209 GN=rplS PE=3 SV=1; 50S ribosomal protein L19 OS=Pseudomonas fluorescens (strain Pf0-1) OX=205922 GN=rplS PE=3 SV=1; 50S ribosomal protein L19 OS=Pseudomonas fluorescens (strain SBW25) OX=216595 GN=rplS PE=3 SV=1			0	97.25	LQAFEGVVIAKR			missed K-R@11	0.00326704	1329.78	444.267	1329.78	444.266	3	9	1.1.1.3389.7	63.1858	78411.2	3968.64	63.42	0.19	5250.43
135	33.32	33.37	77.59	77.59	71.55	tr|U1SYF9|U1SYF9_PSEFL; tr|L7GT24|L7GT24_PSEFL; tr|K0WNM7|K0WNM7_PSEFL; tr|J2Y7V8|J2Y7V8_PSEFL; tr|I4KYY6|I4KYY6_PSEFL; tr|I4KC33|I4KC33_PSEFL; tr|G8QB35|G8QB35_PSEFL; tr|E2XXK2|E2XXK2_PSEFL; tr|A0A0W0QYY2|A0A0W0QYY2_PSEFL; tr|A0A0W0H378|A0A0W0H378_PSEFL; tr|A0A0N9WBS9|A0A0N9WBS9_PSEFL; tr|A0A0K1QN63|A0A0K1QN63_PSEFL; tr|A0A0A1YVQ9|A0A0A1YVQ9_PSEFL; tr|A0A075PGN6|A0A075PGN6_PSEFL; tr|A0A010SPN6|A0A010SPN6_PSEFL; sp|Q3KHJ1|RL19_PSEPF; sp|C3K1G8|RL19_PSEFS	50S ribosomal protein L19 OS=Pseudomonas fluorescens EGD-AQ6 OX=1390371 GN=rplS PE=3 SV=1; 50S ribosomal protein L19 OS=Pseudomonas fluorescens BRIP34879 OX=1205750 GN=rplS PE=3 SV=1; 50S ribosomal protein L19 OS=Pseudomonas fluorescens R124 OX=743713 GN=rplS PE=3 SV=1; 50S ribosomal protein L19 OS=Pseudomonas fluorescens Q2-87 OX=1038922 GN=rplS PE=3 SV=1; 50S ribosomal protein L19 OS=Pseudomonas fluorescens Q8r1-96 OX=1038923 GN=rplS PE=3 SV=1; 50S ribosomal protein L19 OS=Pseudomonas fluorescens SS101 OX=1038924 GN=rplS PE=3 SV=1; 50S ribosomal protein L19 OS=Pseudomonas fluorescens F113 OX=1114970 GN=rplS PE=3 SV=1; 50S ribosomal protein L19 OS=Pseudomonas fluorescens WH6 OX=746360 GN=rplS PE=3 SV=1; 50S ribosomal protein L19 OS=Pseudomonas fluorescens ABAC62 OX=1230466 GN=rplS PE=3 SV=1; 50S ribosomal protein L19 OS=Pseudomonas fluorescens ICMP 11288 OX=1198309 GN=rplS PE=3 SV=1; 50S ribosomal protein L19 OS=Pseudomonas fluorescens OX=294 GN=rplS PE=3 SV=1; 50S ribosomal protein L19 OS=Pseudomonas fluorescens NCIMB 11764 OX=1221522 GN=rplS PE=3 SV=1; 50S ribosomal protein L19 OS=Pseudomonas fluorescens LMG 5329 OX=1324332 GN=rplS PE=3 SV=1; 50S ribosomal protein L19 OS=Pseudomonas fluorescens OX=294 GN=rplS PE=3 SV=1; 50S ribosomal protein L19 OS=Pseudomonas fluorescens HK44 OX=1042209 GN=rplS PE=3 SV=1; 50S ribosomal protein L19 OS=Pseudomonas fluorescens (strain Pf0-1) OX=205922 GN=rplS PE=3 SV=1; 50S ribosomal protein L19 OS=Pseudomonas fluorescens (strain SBW25) OX=216595 GN=rplS PE=3 SV=1			0	92.3	LQAFEGVVIAKR	Leu->Arg@1	Leu->Arg@41	missed K-R@11	0.0136609	1372.81	687.411	1372.79	687.404	2	16	1.1.1.3903.12	88.1664	725.3	633.49	88.14	0.3	6629.22
135	33.32	33.37	77.59	77.59	71.55	tr|U1SYF9|U1SYF9_PSEFL; tr|L7GT24|L7GT24_PSEFL; tr|K0WNM7|K0WNM7_PSEFL; tr|J2Y7V8|J2Y7V8_PSEFL; tr|I4KYY6|I4KYY6_PSEFL; tr|I4KC33|I4KC33_PSEFL; tr|G8QB35|G8QB35_PSEFL; tr|E2XXK2|E2XXK2_PSEFL; tr|A0A0W0QYY2|A0A0W0QYY2_PSEFL; tr|A0A0W0H378|A0A0W0H378_PSEFL; tr|A0A0N9WBS9|A0A0N9WBS9_PSEFL; tr|A0A0K1QN63|A0A0K1QN63_PSEFL; tr|A0A0A1YVQ9|A0A0A1YVQ9_PSEFL; tr|A0A075PGN6|A0A075PGN6_PSEFL; tr|A0A010SPN6|A0A010SPN6_PSEFL; sp|Q3KHJ1|RL19_PSEPF; sp|C3K1G8|RL19_PSEFS	50S ribosomal protein L19 OS=Pseudomonas fluorescens EGD-AQ6 OX=1390371 GN=rplS PE=3 SV=1; 50S ribosomal protein L19 OS=Pseudomonas fluorescens BRIP34879 OX=1205750 GN=rplS PE=3 SV=1; 50S ribosomal protein L19 OS=Pseudomonas fluorescens R124 OX=743713 GN=rplS PE=3 SV=1; 50S ribosomal protein L19 OS=Pseudomonas fluorescens Q2-87 OX=1038922 GN=rplS PE=3 SV=1; 50S ribosomal protein L19 OS=Pseudomonas fluorescens Q8r1-96 OX=1038923 GN=rplS PE=3 SV=1; 50S ribosomal protein L19 OS=Pseudomonas fluorescens SS101 OX=1038924 GN=rplS PE=3 SV=1; 50S ribosomal protein L19 OS=Pseudomonas fluorescens F113 OX=1114970 GN=rplS PE=3 SV=1; 50S ribosomal protein L19 OS=Pseudomonas fluorescens WH6 OX=746360 GN=rplS PE=3 SV=1; 50S ribosomal protein L19 OS=Pseudomonas fluorescens ABAC62 OX=1230466 GN=rplS PE=3 SV=1; 50S ribosomal protein L19 OS=Pseudomonas fluorescens ICMP 11288 OX=1198309 GN=rplS PE=3 SV=1; 50S ribosomal protein L19 OS=Pseudomonas fluorescens OX=294 GN=rplS PE=3 SV=1; 50S ribosomal protein L19 OS=Pseudomonas fluorescens NCIMB 11764 OX=1221522 GN=rplS PE=3 SV=1; 50S ribosomal protein L19 OS=Pseudomonas fluorescens LMG 5329 OX=1324332 GN=rplS PE=3 SV=1; 50S ribosomal protein L19 OS=Pseudomonas fluorescens OX=294 GN=rplS PE=3 SV=1; 50S ribosomal protein L19 OS=Pseudomonas fluorescens HK44 OX=1042209 GN=rplS PE=3 SV=1; 50S ribosomal protein L19 OS=Pseudomonas fluorescens (strain Pf0-1) OX=205922 GN=rplS PE=3 SV=1; 50S ribosomal protein L19 OS=Pseudomonas fluorescens (strain SBW25) OX=216595 GN=rplS PE=3 SV=1			0	90.95	LQAFEGVVIAKR			missed K-R@11	-0.00425408	1329.77	665.894	1329.78	665.896	2	12	1.1.1.3390.23	63.2576	9991.82	2821.57	63.42	0.24	35663.2
135	33.32	33.37	77.59	77.59	71.55	tr|U1SYF9|U1SYF9_PSEFL; tr|L7GT24|L7GT24_PSEFL; tr|K0WNM7|K0WNM7_PSEFL; tr|J2Y7V8|J2Y7V8_PSEFL; tr|I4KYY6|I4KYY6_PSEFL; tr|I4KC33|I4KC33_PSEFL; tr|G8QB35|G8QB35_PSEFL; tr|E2XXK2|E2XXK2_PSEFL; tr|A0A0W0QYY2|A0A0W0QYY2_PSEFL; tr|A0A0W0H378|A0A0W0H378_PSEFL; tr|A0A0N9WBS9|A0A0N9WBS9_PSEFL; tr|A0A0K1QN63|A0A0K1QN63_PSEFL; tr|A0A0A1YVQ9|A0A0A1YVQ9_PSEFL; tr|A0A075PGN6|A0A075PGN6_PSEFL; tr|A0A010SPN6|A0A010SPN6_PSEFL; sp|Q3KHJ1|RL19_PSEPF; sp|C3K1G8|RL19_PSEFS	50S ribosomal protein L19 OS=Pseudomonas fluorescens EGD-AQ6 OX=1390371 GN=rplS PE=3 SV=1; 50S ribosomal protein L19 OS=Pseudomonas fluorescens BRIP34879 OX=1205750 GN=rplS PE=3 SV=1; 50S ribosomal protein L19 OS=Pseudomonas fluorescens R124 OX=743713 GN=rplS PE=3 SV=1; 50S ribosomal protein L19 OS=Pseudomonas fluorescens Q2-87 OX=1038922 GN=rplS PE=3 SV=1; 50S ribosomal protein L19 OS=Pseudomonas fluorescens Q8r1-96 OX=1038923 GN=rplS PE=3 SV=1; 50S ribosomal protein L19 OS=Pseudomonas fluorescens SS101 OX=1038924 GN=rplS PE=3 SV=1; 50S ribosomal protein L19 OS=Pseudomonas fluorescens F113 OX=1114970 GN=rplS PE=3 SV=1; 50S ribosomal protein L19 OS=Pseudomonas fluorescens WH6 OX=746360 GN=rplS PE=3 SV=1; 50S ribosomal protein L19 OS=Pseudomonas fluorescens ABAC62 OX=1230466 GN=rplS PE=3 SV=1; 50S ribosomal protein L19 OS=Pseudomonas fluorescens ICMP 11288 OX=1198309 GN=rplS PE=3 SV=1; 50S ribosomal protein L19 OS=Pseudomonas fluorescens OX=294 GN=rplS PE=3 SV=1; 50S ribosomal protein L19 OS=Pseudomonas fluorescens NCIMB 11764 OX=1221522 GN=rplS PE=3 SV=1; 50S ribosomal protein L19 OS=Pseudomonas fluorescens LMG 5329 OX=1324332 GN=rplS PE=3 SV=1; 50S ribosomal protein L19 OS=Pseudomonas fluorescens OX=294 GN=rplS PE=3 SV=1; 50S ribosomal protein L19 OS=Pseudomonas fluorescens HK44 OX=1042209 GN=rplS PE=3 SV=1; 50S ribosomal protein L19 OS=Pseudomonas fluorescens (strain Pf0-1) OX=205922 GN=rplS PE=3 SV=1; 50S ribosomal protein L19 OS=Pseudomonas fluorescens (strain SBW25) OX=216595 GN=rplS PE=3 SV=1			0	78.28	LQAFEGVVIAKR	Carbamyl(K)@11		missed K-R@11	-0.0047945	1372.78	458.6	1372.78	458.602	3	10	1.1.1.3605.3	73.6686	1220.6	1122.78	73.61	0.34	6451.16
135	33.32	33.37	77.59	77.59	71.55	tr|U1SYF9|U1SYF9_PSEFL; tr|L7GT24|L7GT24_PSEFL; tr|K0WNM7|K0WNM7_PSEFL; tr|J2Y7V8|J2Y7V8_PSEFL; tr|I4KYY6|I4KYY6_PSEFL; tr|I4KC33|I4KC33_PSEFL; tr|G8QB35|G8QB35_PSEFL; tr|E2XXK2|E2XXK2_PSEFL; tr|A0A0W0QYY2|A0A0W0QYY2_PSEFL; tr|A0A0W0H378|A0A0W0H378_PSEFL; tr|A0A0N9WBS9|A0A0N9WBS9_PSEFL; tr|A0A0K1QN63|A0A0K1QN63_PSEFL; tr|A0A0A1YVQ9|A0A0A1YVQ9_PSEFL; tr|A0A075PGN6|A0A075PGN6_PSEFL; tr|A0A010SPN6|A0A010SPN6_PSEFL; sp|Q3KHJ1|RL19_PSEPF; sp|C3K1G8|RL19_PSEFS	50S ribosomal protein L19 OS=Pseudomonas fluorescens EGD-AQ6 OX=1390371 GN=rplS PE=3 SV=1; 50S ribosomal protein L19 OS=Pseudomonas fluorescens BRIP34879 OX=1205750 GN=rplS PE=3 SV=1; 50S ribosomal protein L19 OS=Pseudomonas fluorescens R124 OX=743713 GN=rplS PE=3 SV=1; 50S ribosomal protein L19 OS=Pseudomonas fluorescens Q2-87 OX=1038922 GN=rplS PE=3 SV=1; 50S ribosomal protein L19 OS=Pseudomonas fluorescens Q8r1-96 OX=1038923 GN=rplS PE=3 SV=1; 50S ribosomal protein L19 OS=Pseudomonas fluorescens SS101 OX=1038924 GN=rplS PE=3 SV=1; 50S ribosomal protein L19 OS=Pseudomonas fluorescens F113 OX=1114970 GN=rplS PE=3 SV=1; 50S ribosomal protein L19 OS=Pseudomonas fluorescens WH6 OX=746360 GN=rplS PE=3 SV=1; 50S ribosomal protein L19 OS=Pseudomonas fluorescens ABAC62 OX=1230466 GN=rplS PE=3 SV=1; 50S ribosomal protein L19 OS=Pseudomonas fluorescens ICMP 11288 OX=1198309 GN=rplS PE=3 SV=1; 50S ribosomal protein L19 OS=Pseudomonas fluorescens OX=294 GN=rplS PE=3 SV=1; 50S ribosomal protein L19 OS=Pseudomonas fluorescens NCIMB 11764 OX=1221522 GN=rplS PE=3 SV=1; 50S ribosomal protein L19 OS=Pseudomonas fluorescens LMG 5329 OX=1324332 GN=rplS PE=3 SV=1; 50S ribosomal protein L19 OS=Pseudomonas fluorescens OX=294 GN=rplS PE=3 SV=1; 50S ribosomal protein L19 OS=Pseudomonas fluorescens HK44 OX=1042209 GN=rplS PE=3 SV=1; 50S ribosomal protein L19 OS=Pseudomonas fluorescens (strain Pf0-1) OX=205922 GN=rplS PE=3 SV=1; 50S ribosomal protein L19 OS=Pseudomonas fluorescens (strain SBW25) OX=216595 GN=rplS PE=3 SV=1			0	63.2	LQAFEGVVIAKR	Leu->Arg@1	Leu->Arg@41	missed K-R@11	0.0136609	1372.81	687.411	1372.79	687.404	2	12	1.1.1.3904.16	88.2236	725.3	518.36	88.14	0.3	4974.04
135	33.32	33.37	77.59	77.59	71.55	tr|U1SYF9|U1SYF9_PSEFL; tr|L7GT24|L7GT24_PSEFL; tr|K0WNM7|K0WNM7_PSEFL; tr|J2Y7V8|J2Y7V8_PSEFL; tr|I4KYY6|I4KYY6_PSEFL; tr|I4KC33|I4KC33_PSEFL; tr|G8QB35|G8QB35_PSEFL; tr|E2XXK2|E2XXK2_PSEFL; tr|A0A0W0QYY2|A0A0W0QYY2_PSEFL; tr|A0A0W0H378|A0A0W0H378_PSEFL; tr|A0A0N9WBS9|A0A0N9WBS9_PSEFL; tr|A0A0K1QN63|A0A0K1QN63_PSEFL; tr|A0A0A1YVQ9|A0A0A1YVQ9_PSEFL; tr|A0A075PGN6|A0A075PGN6_PSEFL; tr|A0A010SPN6|A0A010SPN6_PSEFL; sp|Q3KHJ1|RL19_PSEPF; sp|C3K1G8|RL19_PSEFS	50S ribosomal protein L19 OS=Pseudomonas fluorescens EGD-AQ6 OX=1390371 GN=rplS PE=3 SV=1; 50S ribosomal protein L19 OS=Pseudomonas fluorescens BRIP34879 OX=1205750 GN=rplS PE=3 SV=1; 50S ribosomal protein L19 OS=Pseudomonas fluorescens R124 OX=743713 GN=rplS PE=3 SV=1; 50S ribosomal protein L19 OS=Pseudomonas fluorescens Q2-87 OX=1038922 GN=rplS PE=3 SV=1; 50S ribosomal protein L19 OS=Pseudomonas fluorescens Q8r1-96 OX=1038923 GN=rplS PE=3 SV=1; 50S ribosomal protein L19 OS=Pseudomonas fluorescens SS101 OX=1038924 GN=rplS PE=3 SV=1; 50S ribosomal protein L19 OS=Pseudomonas fluorescens F113 OX=1114970 GN=rplS PE=3 SV=1; 50S ribosomal protein L19 OS=Pseudomonas fluorescens WH6 OX=746360 GN=rplS PE=3 SV=1; 50S ribosomal protein L19 OS=Pseudomonas fluorescens ABAC62 OX=1230466 GN=rplS PE=3 SV=1; 50S ribosomal protein L19 OS=Pseudomonas fluorescens ICMP 11288 OX=1198309 GN=rplS PE=3 SV=1; 50S ribosomal protein L19 OS=Pseudomonas fluorescens OX=294 GN=rplS PE=3 SV=1; 50S ribosomal protein L19 OS=Pseudomonas fluorescens NCIMB 11764 OX=1221522 GN=rplS PE=3 SV=1; 50S ribosomal protein L19 OS=Pseudomonas fluorescens LMG 5329 OX=1324332 GN=rplS PE=3 SV=1; 50S ribosomal protein L19 OS=Pseudomonas fluorescens OX=294 GN=rplS PE=3 SV=1; 50S ribosomal protein L19 OS=Pseudomonas fluorescens HK44 OX=1042209 GN=rplS PE=3 SV=1; 50S ribosomal protein L19 OS=Pseudomonas fluorescens (strain Pf0-1) OX=205922 GN=rplS PE=3 SV=1; 50S ribosomal protein L19 OS=Pseudomonas fluorescens (strain SBW25) OX=216595 GN=rplS PE=3 SV=1			0	59.97	LQAFEGVVIAKR	Arg-loss@C-term		missed K-R@11	0.00361446	1173.68	587.847	1173.68	587.845	2	17	1.1.1.3531.13	70.0768	52526.5	6930.76	70.3	0.24	16653.6
135	33.32	33.37	77.59	77.59	71.55	tr|U1SYF9|U1SYF9_PSEFL; tr|L7GT24|L7GT24_PSEFL; tr|K0WNM7|K0WNM7_PSEFL; tr|J2Y7V8|J2Y7V8_PSEFL; tr|I4KYY6|I4KYY6_PSEFL; tr|I4KC33|I4KC33_PSEFL; tr|G8QB35|G8QB35_PSEFL; tr|E2XXK2|E2XXK2_PSEFL; tr|A0A0W0QYY2|A0A0W0QYY2_PSEFL; tr|A0A0W0H378|A0A0W0H378_PSEFL; tr|A0A0N9WBS9|A0A0N9WBS9_PSEFL; tr|A0A0K1QN63|A0A0K1QN63_PSEFL; tr|A0A0A1YVQ9|A0A0A1YVQ9_PSEFL; tr|A0A075PGN6|A0A075PGN6_PSEFL; tr|A0A010SPN6|A0A010SPN6_PSEFL; sp|Q3KHJ1|RL19_PSEPF; sp|C3K1G8|RL19_PSEFS	50S ribosomal protein L19 OS=Pseudomonas fluorescens EGD-AQ6 OX=1390371 GN=rplS PE=3 SV=1; 50S ribosomal protein L19 OS=Pseudomonas fluorescens BRIP34879 OX=1205750 GN=rplS PE=3 SV=1; 50S ribosomal protein L19 OS=Pseudomonas fluorescens R124 OX=743713 GN=rplS PE=3 SV=1; 50S ribosomal protein L19 OS=Pseudomonas fluorescens Q2-87 OX=1038922 GN=rplS PE=3 SV=1; 50S ribosomal protein L19 OS=Pseudomonas fluorescens Q8r1-96 OX=1038923 GN=rplS PE=3 SV=1; 50S ribosomal protein L19 OS=Pseudomonas fluorescens SS101 OX=1038924 GN=rplS PE=3 SV=1; 50S ribosomal protein L19 OS=Pseudomonas fluorescens F113 OX=1114970 GN=rplS PE=3 SV=1; 50S ribosomal protein L19 OS=Pseudomonas fluorescens WH6 OX=746360 GN=rplS PE=3 SV=1; 50S ribosomal protein L19 OS=Pseudomonas fluorescens ABAC62 OX=1230466 GN=rplS PE=3 SV=1; 50S ribosomal protein L19 OS=Pseudomonas fluorescens ICMP 11288 OX=1198309 GN=rplS PE=3 SV=1; 50S ribosomal protein L19 OS=Pseudomonas fluorescens OX=294 GN=rplS PE=3 SV=1; 50S ribosomal protein L19 OS=Pseudomonas fluorescens NCIMB 11764 OX=1221522 GN=rplS PE=3 SV=1; 50S ribosomal protein L19 OS=Pseudomonas fluorescens LMG 5329 OX=1324332 GN=rplS PE=3 SV=1; 50S ribosomal protein L19 OS=Pseudomonas fluorescens OX=294 GN=rplS PE=3 SV=1; 50S ribosomal protein L19 OS=Pseudomonas fluorescens HK44 OX=1042209 GN=rplS PE=3 SV=1; 50S ribosomal protein L19 OS=Pseudomonas fluorescens (strain Pf0-1) OX=205922 GN=rplS PE=3 SV=1; 50S ribosomal protein L19 OS=Pseudomonas fluorescens (strain SBW25) OX=216595 GN=rplS PE=3 SV=1			0	38.23	LQAFEGVVIAKR	Carbamyl@N-term		missed K-R@11	0.0248943	1372.81	687.411	1372.78	687.399	2	10	1.1.1.3904.16	88.2236	725.3	518.36	88.14	0.3	4974.04
135	33.32	33.37	77.59	77.59	71.55	tr|U1SYF9|U1SYF9_PSEFL; tr|L7GT24|L7GT24_PSEFL; tr|K0WNM7|K0WNM7_PSEFL; tr|J2Y7V8|J2Y7V8_PSEFL; tr|I4KYY6|I4KYY6_PSEFL; tr|I4KC33|I4KC33_PSEFL; tr|G8QB35|G8QB35_PSEFL; tr|E2XXK2|E2XXK2_PSEFL; tr|A0A0W0QYY2|A0A0W0QYY2_PSEFL; tr|A0A0W0H378|A0A0W0H378_PSEFL; tr|A0A0N9WBS9|A0A0N9WBS9_PSEFL; tr|A0A0K1QN63|A0A0K1QN63_PSEFL; tr|A0A0A1YVQ9|A0A0A1YVQ9_PSEFL; tr|A0A075PGN6|A0A075PGN6_PSEFL; tr|A0A010SPN6|A0A010SPN6_PSEFL; sp|Q3KHJ1|RL19_PSEPF; sp|C3K1G8|RL19_PSEFS	50S ribosomal protein L19 OS=Pseudomonas fluorescens EGD-AQ6 OX=1390371 GN=rplS PE=3 SV=1; 50S ribosomal protein L19 OS=Pseudomonas fluorescens BRIP34879 OX=1205750 GN=rplS PE=3 SV=1; 50S ribosomal protein L19 OS=Pseudomonas fluorescens R124 OX=743713 GN=rplS PE=3 SV=1; 50S ribosomal protein L19 OS=Pseudomonas fluorescens Q2-87 OX=1038922 GN=rplS PE=3 SV=1; 50S ribosomal protein L19 OS=Pseudomonas fluorescens Q8r1-96 OX=1038923 GN=rplS PE=3 SV=1; 50S ribosomal protein L19 OS=Pseudomonas fluorescens SS101 OX=1038924 GN=rplS PE=3 SV=1; 50S ribosomal protein L19 OS=Pseudomonas fluorescens F113 OX=1114970 GN=rplS PE=3 SV=1; 50S ribosomal protein L19 OS=Pseudomonas fluorescens WH6 OX=746360 GN=rplS PE=3 SV=1; 50S ribosomal protein L19 OS=Pseudomonas fluorescens ABAC62 OX=1230466 GN=rplS PE=3 SV=1; 50S ribosomal protein L19 OS=Pseudomonas fluorescens ICMP 11288 OX=1198309 GN=rplS PE=3 SV=1; 50S ribosomal protein L19 OS=Pseudomonas fluorescens OX=294 GN=rplS PE=3 SV=1; 50S ribosomal protein L19 OS=Pseudomonas fluorescens NCIMB 11764 OX=1221522 GN=rplS PE=3 SV=1; 50S ribosomal protein L19 OS=Pseudomonas fluorescens LMG 5329 OX=1324332 GN=rplS PE=3 SV=1; 50S ribosomal protein L19 OS=Pseudomonas fluorescens OX=294 GN=rplS PE=3 SV=1; 50S ribosomal protein L19 OS=Pseudomonas fluorescens HK44 OX=1042209 GN=rplS PE=3 SV=1; 50S ribosomal protein L19 OS=Pseudomonas fluorescens (strain Pf0-1) OX=205922 GN=rplS PE=3 SV=1; 50S ribosomal protein L19 OS=Pseudomonas fluorescens (strain SBW25) OX=216595 GN=rplS PE=3 SV=1			0	99	NRGVNSAFTVR			missed R-G@2	-0.00218246	1219.64	407.554	1219.64	407.555	3	14	1.1.1.2940.6	41.5926	12034.4	7708.75	41.44	0.34	26919.7
135	33.32	33.37	77.59	77.59	71.55	tr|U1SYF9|U1SYF9_PSEFL; tr|L7GT24|L7GT24_PSEFL; tr|K0WNM7|K0WNM7_PSEFL; tr|J2Y7V8|J2Y7V8_PSEFL; tr|I4KYY6|I4KYY6_PSEFL; tr|I4KC33|I4KC33_PSEFL; tr|G8QB35|G8QB35_PSEFL; tr|E2XXK2|E2XXK2_PSEFL; tr|A0A0W0QYY2|A0A0W0QYY2_PSEFL; tr|A0A0W0H378|A0A0W0H378_PSEFL; tr|A0A0N9WBS9|A0A0N9WBS9_PSEFL; tr|A0A0K1QN63|A0A0K1QN63_PSEFL; tr|A0A0A1YVQ9|A0A0A1YVQ9_PSEFL; tr|A0A075PGN6|A0A075PGN6_PSEFL; tr|A0A010SPN6|A0A010SPN6_PSEFL; sp|Q3KHJ1|RL19_PSEPF; sp|C3K1G8|RL19_PSEFS	50S ribosomal protein L19 OS=Pseudomonas fluorescens EGD-AQ6 OX=1390371 GN=rplS PE=3 SV=1; 50S ribosomal protein L19 OS=Pseudomonas fluorescens BRIP34879 OX=1205750 GN=rplS PE=3 SV=1; 50S ribosomal protein L19 OS=Pseudomonas fluorescens R124 OX=743713 GN=rplS PE=3 SV=1; 50S ribosomal protein L19 OS=Pseudomonas fluorescens Q2-87 OX=1038922 GN=rplS PE=3 SV=1; 50S ribosomal protein L19 OS=Pseudomonas fluorescens Q8r1-96 OX=1038923 GN=rplS PE=3 SV=1; 50S ribosomal protein L19 OS=Pseudomonas fluorescens SS101 OX=1038924 GN=rplS PE=3 SV=1; 50S ribosomal protein L19 OS=Pseudomonas fluorescens F113 OX=1114970 GN=rplS PE=3 SV=1; 50S ribosomal protein L19 OS=Pseudomonas fluorescens WH6 OX=746360 GN=rplS PE=3 SV=1; 50S ribosomal protein L19 OS=Pseudomonas fluorescens ABAC62 OX=1230466 GN=rplS PE=3 SV=1; 50S ribosomal protein L19 OS=Pseudomonas fluorescens ICMP 11288 OX=1198309 GN=rplS PE=3 SV=1; 50S ribosomal protein L19 OS=Pseudomonas fluorescens OX=294 GN=rplS PE=3 SV=1; 50S ribosomal protein L19 OS=Pseudomonas fluorescens NCIMB 11764 OX=1221522 GN=rplS PE=3 SV=1; 50S ribosomal protein L19 OS=Pseudomonas fluorescens LMG 5329 OX=1324332 GN=rplS PE=3 SV=1; 50S ribosomal protein L19 OS=Pseudomonas fluorescens OX=294 GN=rplS PE=3 SV=1; 50S ribosomal protein L19 OS=Pseudomonas fluorescens HK44 OX=1042209 GN=rplS PE=3 SV=1; 50S ribosomal protein L19 OS=Pseudomonas fluorescens (strain Pf0-1) OX=205922 GN=rplS PE=3 SV=1; 50S ribosomal protein L19 OS=Pseudomonas fluorescens (strain SBW25) OX=216595 GN=rplS PE=3 SV=1			0	99	NRGVNSAFTVR			missed R-G@2	-0.00218246	1219.64	407.554	1219.64	407.555	3	15	1.1.1.2940.7	41.5945	12034.4	7617.89	41.44	0.34	33439.9
135	33.32	33.37	77.59	77.59	71.55	tr|U1SYF9|U1SYF9_PSEFL; tr|L7GT24|L7GT24_PSEFL; tr|K0WNM7|K0WNM7_PSEFL; tr|J2Y7V8|J2Y7V8_PSEFL; tr|I4KYY6|I4KYY6_PSEFL; tr|I4KC33|I4KC33_PSEFL; tr|G8QB35|G8QB35_PSEFL; tr|E2XXK2|E2XXK2_PSEFL; tr|A0A0W0QYY2|A0A0W0QYY2_PSEFL; tr|A0A0W0H378|A0A0W0H378_PSEFL; tr|A0A0N9WBS9|A0A0N9WBS9_PSEFL; tr|A0A0K1QN63|A0A0K1QN63_PSEFL; tr|A0A0A1YVQ9|A0A0A1YVQ9_PSEFL; tr|A0A075PGN6|A0A075PGN6_PSEFL; tr|A0A010SPN6|A0A010SPN6_PSEFL; sp|Q3KHJ1|RL19_PSEPF; sp|C3K1G8|RL19_PSEFS	50S ribosomal protein L19 OS=Pseudomonas fluorescens EGD-AQ6 OX=1390371 GN=rplS PE=3 SV=1; 50S ribosomal protein L19 OS=Pseudomonas fluorescens BRIP34879 OX=1205750 GN=rplS PE=3 SV=1; 50S ribosomal protein L19 OS=Pseudomonas fluorescens R124 OX=743713 GN=rplS PE=3 SV=1; 50S ribosomal protein L19 OS=Pseudomonas fluorescens Q2-87 OX=1038922 GN=rplS PE=3 SV=1; 50S ribosomal protein L19 OS=Pseudomonas fluorescens Q8r1-96 OX=1038923 GN=rplS PE=3 SV=1; 50S ribosomal protein L19 OS=Pseudomonas fluorescens SS101 OX=1038924 GN=rplS PE=3 SV=1; 50S ribosomal protein L19 OS=Pseudomonas fluorescens F113 OX=1114970 GN=rplS PE=3 SV=1; 50S ribosomal protein L19 OS=Pseudomonas fluorescens WH6 OX=746360 GN=rplS PE=3 SV=1; 50S ribosomal protein L19 OS=Pseudomonas fluorescens ABAC62 OX=1230466 GN=rplS PE=3 SV=1; 50S ribosomal protein L19 OS=Pseudomonas fluorescens ICMP 11288 OX=1198309 GN=rplS PE=3 SV=1; 50S ribosomal protein L19 OS=Pseudomonas fluorescens OX=294 GN=rplS PE=3 SV=1; 50S ribosomal protein L19 OS=Pseudomonas fluorescens NCIMB 11764 OX=1221522 GN=rplS PE=3 SV=1; 50S ribosomal protein L19 OS=Pseudomonas fluorescens LMG 5329 OX=1324332 GN=rplS PE=3 SV=1; 50S ribosomal protein L19 OS=Pseudomonas fluorescens OX=294 GN=rplS PE=3 SV=1; 50S ribosomal protein L19 OS=Pseudomonas fluorescens HK44 OX=1042209 GN=rplS PE=3 SV=1; 50S ribosomal protein L19 OS=Pseudomonas fluorescens (strain Pf0-1) OX=205922 GN=rplS PE=3 SV=1; 50S ribosomal protein L19 OS=Pseudomonas fluorescens (strain SBW25) OX=216595 GN=rplS PE=3 SV=1			0	99	NRGVNSAFTVR			missed R-G@2	-0.00218246	1219.64	407.554	1219.64	407.555	3	14	1.1.1.2937.5	41.4447	12034.4	11985.1	41.44	0.34	23591.8
135	33.32	33.37	77.59	77.59	71.55	tr|U1SYF9|U1SYF9_PSEFL; tr|L7GT24|L7GT24_PSEFL; tr|K0WNM7|K0WNM7_PSEFL; tr|J2Y7V8|J2Y7V8_PSEFL; tr|I4KYY6|I4KYY6_PSEFL; tr|I4KC33|I4KC33_PSEFL; tr|G8QB35|G8QB35_PSEFL; tr|E2XXK2|E2XXK2_PSEFL; tr|A0A0W0QYY2|A0A0W0QYY2_PSEFL; tr|A0A0W0H378|A0A0W0H378_PSEFL; tr|A0A0N9WBS9|A0A0N9WBS9_PSEFL; tr|A0A0K1QN63|A0A0K1QN63_PSEFL; tr|A0A0A1YVQ9|A0A0A1YVQ9_PSEFL; tr|A0A075PGN6|A0A075PGN6_PSEFL; tr|A0A010SPN6|A0A010SPN6_PSEFL; sp|Q3KHJ1|RL19_PSEPF; sp|C3K1G8|RL19_PSEFS	50S ribosomal protein L19 OS=Pseudomonas fluorescens EGD-AQ6 OX=1390371 GN=rplS PE=3 SV=1; 50S ribosomal protein L19 OS=Pseudomonas fluorescens BRIP34879 OX=1205750 GN=rplS PE=3 SV=1; 50S ribosomal protein L19 OS=Pseudomonas fluorescens R124 OX=743713 GN=rplS PE=3 SV=1; 50S ribosomal protein L19 OS=Pseudomonas fluorescens Q2-87 OX=1038922 GN=rplS PE=3 SV=1; 50S ribosomal protein L19 OS=Pseudomonas fluorescens Q8r1-96 OX=1038923 GN=rplS PE=3 SV=1; 50S ribosomal protein L19 OS=Pseudomonas fluorescens SS101 OX=1038924 GN=rplS PE=3 SV=1; 50S ribosomal protein L19 OS=Pseudomonas fluorescens F113 OX=1114970 GN=rplS PE=3 SV=1; 50S ribosomal protein L19 OS=Pseudomonas fluorescens WH6 OX=746360 GN=rplS PE=3 SV=1; 50S ribosomal protein L19 OS=Pseudomonas fluorescens ABAC62 OX=1230466 GN=rplS PE=3 SV=1; 50S ribosomal protein L19 OS=Pseudomonas fluorescens ICMP 11288 OX=1198309 GN=rplS PE=3 SV=1; 50S ribosomal protein L19 OS=Pseudomonas fluorescens OX=294 GN=rplS PE=3 SV=1; 50S ribosomal protein L19 OS=Pseudomonas fluorescens NCIMB 11764 OX=1221522 GN=rplS PE=3 SV=1; 50S ribosomal protein L19 OS=Pseudomonas fluorescens LMG 5329 OX=1324332 GN=rplS PE=3 SV=1; 50S ribosomal protein L19 OS=Pseudomonas fluorescens OX=294 GN=rplS PE=3 SV=1; 50S ribosomal protein L19 OS=Pseudomonas fluorescens HK44 OX=1042209 GN=rplS PE=3 SV=1; 50S ribosomal protein L19 OS=Pseudomonas fluorescens (strain Pf0-1) OX=205922 GN=rplS PE=3 SV=1; 50S ribosomal protein L19 OS=Pseudomonas fluorescens (strain SBW25) OX=216595 GN=rplS PE=3 SV=1			0	99	NRGVNSAFTVR	Deamidated(N)@5		missed R-G@2	-0.00431021	1220.62	407.881	1220.63	407.883	3	14	1.1.1.2958.2	42.4541	2463.46	2431.09	42.45	0.48	13478.5
135	33.32	33.37	77.59	77.59	71.55	tr|U1SYF9|U1SYF9_PSEFL; tr|L7GT24|L7GT24_PSEFL; tr|K0WNM7|K0WNM7_PSEFL; tr|J2Y7V8|J2Y7V8_PSEFL; tr|I4KYY6|I4KYY6_PSEFL; tr|I4KC33|I4KC33_PSEFL; tr|G8QB35|G8QB35_PSEFL; tr|E2XXK2|E2XXK2_PSEFL; tr|A0A0W0QYY2|A0A0W0QYY2_PSEFL; tr|A0A0W0H378|A0A0W0H378_PSEFL; tr|A0A0N9WBS9|A0A0N9WBS9_PSEFL; tr|A0A0K1QN63|A0A0K1QN63_PSEFL; tr|A0A0A1YVQ9|A0A0A1YVQ9_PSEFL; tr|A0A075PGN6|A0A075PGN6_PSEFL; tr|A0A010SPN6|A0A010SPN6_PSEFL; sp|Q3KHJ1|RL19_PSEPF; sp|C3K1G8|RL19_PSEFS	50S ribosomal protein L19 OS=Pseudomonas fluorescens EGD-AQ6 OX=1390371 GN=rplS PE=3 SV=1; 50S ribosomal protein L19 OS=Pseudomonas fluorescens BRIP34879 OX=1205750 GN=rplS PE=3 SV=1; 50S ribosomal protein L19 OS=Pseudomonas fluorescens R124 OX=743713 GN=rplS PE=3 SV=1; 50S ribosomal protein L19 OS=Pseudomonas fluorescens Q2-87 OX=1038922 GN=rplS PE=3 SV=1; 50S ribosomal protein L19 OS=Pseudomonas fluorescens Q8r1-96 OX=1038923 GN=rplS PE=3 SV=1; 50S ribosomal protein L19 OS=Pseudomonas fluorescens SS101 OX=1038924 GN=rplS PE=3 SV=1; 50S ribosomal protein L19 OS=Pseudomonas fluorescens F113 OX=1114970 GN=rplS PE=3 SV=1; 50S ribosomal protein L19 OS=Pseudomonas fluorescens WH6 OX=746360 GN=rplS PE=3 SV=1; 50S ribosomal protein L19 OS=Pseudomonas fluorescens ABAC62 OX=1230466 GN=rplS PE=3 SV=1; 50S ribosomal protein L19 OS=Pseudomonas fluorescens ICMP 11288 OX=1198309 GN=rplS PE=3 SV=1; 50S ribosomal protein L19 OS=Pseudomonas fluorescens OX=294 GN=rplS PE=3 SV=1; 50S ribosomal protein L19 OS=Pseudomonas fluorescens NCIMB 11764 OX=1221522 GN=rplS PE=3 SV=1; 50S ribosomal protein L19 OS=Pseudomonas fluorescens LMG 5329 OX=1324332 GN=rplS PE=3 SV=1; 50S ribosomal protein L19 OS=Pseudomonas fluorescens OX=294 GN=rplS PE=3 SV=1; 50S ribosomal protein L19 OS=Pseudomonas fluorescens HK44 OX=1042209 GN=rplS PE=3 SV=1; 50S ribosomal protein L19 OS=Pseudomonas fluorescens (strain Pf0-1) OX=205922 GN=rplS PE=3 SV=1; 50S ribosomal protein L19 OS=Pseudomonas fluorescens (strain SBW25) OX=216595 GN=rplS PE=3 SV=1			0	99	NRGVNSAFTVR			missed R-G@2	-0.00218246	1219.64	407.554	1219.64	407.555	3	12	1.1.1.2943.3	41.732	12034.4	2119.38	41.44	0.34	35588
135	33.32	33.37	77.59	77.59	71.55	tr|U1SYF9|U1SYF9_PSEFL; tr|L7GT24|L7GT24_PSEFL; tr|K0WNM7|K0WNM7_PSEFL; tr|J2Y7V8|J2Y7V8_PSEFL; tr|I4KYY6|I4KYY6_PSEFL; tr|I4KC33|I4KC33_PSEFL; tr|G8QB35|G8QB35_PSEFL; tr|E2XXK2|E2XXK2_PSEFL; tr|A0A0W0QYY2|A0A0W0QYY2_PSEFL; tr|A0A0W0H378|A0A0W0H378_PSEFL; tr|A0A0N9WBS9|A0A0N9WBS9_PSEFL; tr|A0A0K1QN63|A0A0K1QN63_PSEFL; tr|A0A0A1YVQ9|A0A0A1YVQ9_PSEFL; tr|A0A075PGN6|A0A075PGN6_PSEFL; tr|A0A010SPN6|A0A010SPN6_PSEFL; sp|Q3KHJ1|RL19_PSEPF; sp|C3K1G8|RL19_PSEFS	50S ribosomal protein L19 OS=Pseudomonas fluorescens EGD-AQ6 OX=1390371 GN=rplS PE=3 SV=1; 50S ribosomal protein L19 OS=Pseudomonas fluorescens BRIP34879 OX=1205750 GN=rplS PE=3 SV=1; 50S ribosomal protein L19 OS=Pseudomonas fluorescens R124 OX=743713 GN=rplS PE=3 SV=1; 50S ribosomal protein L19 OS=Pseudomonas fluorescens Q2-87 OX=1038922 GN=rplS PE=3 SV=1; 50S ribosomal protein L19 OS=Pseudomonas fluorescens Q8r1-96 OX=1038923 GN=rplS PE=3 SV=1; 50S ribosomal protein L19 OS=Pseudomonas fluorescens SS101 OX=1038924 GN=rplS PE=3 SV=1; 50S ribosomal protein L19 OS=Pseudomonas fluorescens F113 OX=1114970 GN=rplS PE=3 SV=1; 50S ribosomal protein L19 OS=Pseudomonas fluorescens WH6 OX=746360 GN=rplS PE=3 SV=1; 50S ribosomal protein L19 OS=Pseudomonas fluorescens ABAC62 OX=1230466 GN=rplS PE=3 SV=1; 50S ribosomal protein L19 OS=Pseudomonas fluorescens ICMP 11288 OX=1198309 GN=rplS PE=3 SV=1; 50S ribosomal protein L19 OS=Pseudomonas fluorescens OX=294 GN=rplS PE=3 SV=1; 50S ribosomal protein L19 OS=Pseudomonas fluorescens NCIMB 11764 OX=1221522 GN=rplS PE=3 SV=1; 50S ribosomal protein L19 OS=Pseudomonas fluorescens LMG 5329 OX=1324332 GN=rplS PE=3 SV=1; 50S ribosomal protein L19 OS=Pseudomonas fluorescens OX=294 GN=rplS PE=3 SV=1; 50S ribosomal protein L19 OS=Pseudomonas fluorescens HK44 OX=1042209 GN=rplS PE=3 SV=1; 50S ribosomal protein L19 OS=Pseudomonas fluorescens (strain Pf0-1) OX=205922 GN=rplS PE=3 SV=1; 50S ribosomal protein L19 OS=Pseudomonas fluorescens (strain SBW25) OX=216595 GN=rplS PE=3 SV=1			0	99	NRGVNSAFTVR			missed R-G@2	0.0001042	1219.64	610.828	1219.64	610.828	2	11	1.1.1.2932.17	41.2359	9735.35	2905.33	41.48	0.34	7941.97
135	33.32	33.37	77.59	77.59	71.55	tr|U1SYF9|U1SYF9_PSEFL; tr|L7GT24|L7GT24_PSEFL; tr|K0WNM7|K0WNM7_PSEFL; tr|J2Y7V8|J2Y7V8_PSEFL; tr|I4KYY6|I4KYY6_PSEFL; tr|I4KC33|I4KC33_PSEFL; tr|G8QB35|G8QB35_PSEFL; tr|E2XXK2|E2XXK2_PSEFL; tr|A0A0W0QYY2|A0A0W0QYY2_PSEFL; tr|A0A0W0H378|A0A0W0H378_PSEFL; tr|A0A0N9WBS9|A0A0N9WBS9_PSEFL; tr|A0A0K1QN63|A0A0K1QN63_PSEFL; tr|A0A0A1YVQ9|A0A0A1YVQ9_PSEFL; tr|A0A075PGN6|A0A075PGN6_PSEFL; tr|A0A010SPN6|A0A010SPN6_PSEFL; sp|Q3KHJ1|RL19_PSEPF; sp|C3K1G8|RL19_PSEFS	50S ribosomal protein L19 OS=Pseudomonas fluorescens EGD-AQ6 OX=1390371 GN=rplS PE=3 SV=1; 50S ribosomal protein L19 OS=Pseudomonas fluorescens BRIP34879 OX=1205750 GN=rplS PE=3 SV=1; 50S ribosomal protein L19 OS=Pseudomonas fluorescens R124 OX=743713 GN=rplS PE=3 SV=1; 50S ribosomal protein L19 OS=Pseudomonas fluorescens Q2-87 OX=1038922 GN=rplS PE=3 SV=1; 50S ribosomal protein L19 OS=Pseudomonas fluorescens Q8r1-96 OX=1038923 GN=rplS PE=3 SV=1; 50S ribosomal protein L19 OS=Pseudomonas fluorescens SS101 OX=1038924 GN=rplS PE=3 SV=1; 50S ribosomal protein L19 OS=Pseudomonas fluorescens F113 OX=1114970 GN=rplS PE=3 SV=1; 50S ribosomal protein L19 OS=Pseudomonas fluorescens WH6 OX=746360 GN=rplS PE=3 SV=1; 50S ribosomal protein L19 OS=Pseudomonas fluorescens ABAC62 OX=1230466 GN=rplS PE=3 SV=1; 50S ribosomal protein L19 OS=Pseudomonas fluorescens ICMP 11288 OX=1198309 GN=rplS PE=3 SV=1; 50S ribosomal protein L19 OS=Pseudomonas fluorescens OX=294 GN=rplS PE=3 SV=1; 50S ribosomal protein L19 OS=Pseudomonas fluorescens NCIMB 11764 OX=1221522 GN=rplS PE=3 SV=1; 50S ribosomal protein L19 OS=Pseudomonas fluorescens LMG 5329 OX=1324332 GN=rplS PE=3 SV=1; 50S ribosomal protein L19 OS=Pseudomonas fluorescens OX=294 GN=rplS PE=3 SV=1; 50S ribosomal protein L19 OS=Pseudomonas fluorescens HK44 OX=1042209 GN=rplS PE=3 SV=1; 50S ribosomal protein L19 OS=Pseudomonas fluorescens (strain Pf0-1) OX=205922 GN=rplS PE=3 SV=1; 50S ribosomal protein L19 OS=Pseudomonas fluorescens (strain SBW25) OX=216595 GN=rplS PE=3 SV=1			0	82.78	NRGVNSAFTVR	Deamidated(N)@5		missed R-G@2	-0.00381666	1220.62	407.881	1220.63	407.883	3	9	1.1.1.3061.3	47.3998	1087.9	915.59	47.45	0.24	5109.28
135	33.32	33.37	77.59	77.59	71.55	tr|U1SYF9|U1SYF9_PSEFL; tr|L7GT24|L7GT24_PSEFL; tr|K0WNM7|K0WNM7_PSEFL; tr|J2Y7V8|J2Y7V8_PSEFL; tr|I4KYY6|I4KYY6_PSEFL; tr|I4KC33|I4KC33_PSEFL; tr|G8QB35|G8QB35_PSEFL; tr|E2XXK2|E2XXK2_PSEFL; tr|A0A0W0QYY2|A0A0W0QYY2_PSEFL; tr|A0A0W0H378|A0A0W0H378_PSEFL; tr|A0A0N9WBS9|A0A0N9WBS9_PSEFL; tr|A0A0K1QN63|A0A0K1QN63_PSEFL; tr|A0A0A1YVQ9|A0A0A1YVQ9_PSEFL; tr|A0A075PGN6|A0A075PGN6_PSEFL; tr|A0A010SPN6|A0A010SPN6_PSEFL; sp|Q3KHJ1|RL19_PSEPF; sp|C3K1G8|RL19_PSEFS	50S ribosomal protein L19 OS=Pseudomonas fluorescens EGD-AQ6 OX=1390371 GN=rplS PE=3 SV=1; 50S ribosomal protein L19 OS=Pseudomonas fluorescens BRIP34879 OX=1205750 GN=rplS PE=3 SV=1; 50S ribosomal protein L19 OS=Pseudomonas fluorescens R124 OX=743713 GN=rplS PE=3 SV=1; 50S ribosomal protein L19 OS=Pseudomonas fluorescens Q2-87 OX=1038922 GN=rplS PE=3 SV=1; 50S ribosomal protein L19 OS=Pseudomonas fluorescens Q8r1-96 OX=1038923 GN=rplS PE=3 SV=1; 50S ribosomal protein L19 OS=Pseudomonas fluorescens SS101 OX=1038924 GN=rplS PE=3 SV=1; 50S ribosomal protein L19 OS=Pseudomonas fluorescens F113 OX=1114970 GN=rplS PE=3 SV=1; 50S ribosomal protein L19 OS=Pseudomonas fluorescens WH6 OX=746360 GN=rplS PE=3 SV=1; 50S ribosomal protein L19 OS=Pseudomonas fluorescens ABAC62 OX=1230466 GN=rplS PE=3 SV=1; 50S ribosomal protein L19 OS=Pseudomonas fluorescens ICMP 11288 OX=1198309 GN=rplS PE=3 SV=1; 50S ribosomal protein L19 OS=Pseudomonas fluorescens OX=294 GN=rplS PE=3 SV=1; 50S ribosomal protein L19 OS=Pseudomonas fluorescens NCIMB 11764 OX=1221522 GN=rplS PE=3 SV=1; 50S ribosomal protein L19 OS=Pseudomonas fluorescens LMG 5329 OX=1324332 GN=rplS PE=3 SV=1; 50S ribosomal protein L19 OS=Pseudomonas fluorescens OX=294 GN=rplS PE=3 SV=1; 50S ribosomal protein L19 OS=Pseudomonas fluorescens HK44 OX=1042209 GN=rplS PE=3 SV=1; 50S ribosomal protein L19 OS=Pseudomonas fluorescens (strain Pf0-1) OX=205922 GN=rplS PE=3 SV=1; 50S ribosomal protein L19 OS=Pseudomonas fluorescens (strain SBW25) OX=216595 GN=rplS PE=3 SV=1			0	75.83	NRGVNSAFTVR	Deamidated(N)@1		missed R-G@2	-0.00381666	1220.62	407.881	1220.63	407.883	3	11	1.1.1.3061.4	47.4025	1087.9	926.09	47.45	0.24	7536.2
135	33.32	33.37	77.59	77.59	71.55	tr|U1SYF9|U1SYF9_PSEFL; tr|L7GT24|L7GT24_PSEFL; tr|K0WNM7|K0WNM7_PSEFL; tr|J2Y7V8|J2Y7V8_PSEFL; tr|I4KYY6|I4KYY6_PSEFL; tr|I4KC33|I4KC33_PSEFL; tr|G8QB35|G8QB35_PSEFL; tr|E2XXK2|E2XXK2_PSEFL; tr|A0A0W0QYY2|A0A0W0QYY2_PSEFL; tr|A0A0W0H378|A0A0W0H378_PSEFL; tr|A0A0N9WBS9|A0A0N9WBS9_PSEFL; tr|A0A0K1QN63|A0A0K1QN63_PSEFL; tr|A0A0A1YVQ9|A0A0A1YVQ9_PSEFL; tr|A0A075PGN6|A0A075PGN6_PSEFL; tr|A0A010SPN6|A0A010SPN6_PSEFL; sp|Q3KHJ1|RL19_PSEPF; sp|C3K1G8|RL19_PSEFS	50S ribosomal protein L19 OS=Pseudomonas fluorescens EGD-AQ6 OX=1390371 GN=rplS PE=3 SV=1; 50S ribosomal protein L19 OS=Pseudomonas fluorescens BRIP34879 OX=1205750 GN=rplS PE=3 SV=1; 50S ribosomal protein L19 OS=Pseudomonas fluorescens R124 OX=743713 GN=rplS PE=3 SV=1; 50S ribosomal protein L19 OS=Pseudomonas fluorescens Q2-87 OX=1038922 GN=rplS PE=3 SV=1; 50S ribosomal protein L19 OS=Pseudomonas fluorescens Q8r1-96 OX=1038923 GN=rplS PE=3 SV=1; 50S ribosomal protein L19 OS=Pseudomonas fluorescens SS101 OX=1038924 GN=rplS PE=3 SV=1; 50S ribosomal protein L19 OS=Pseudomonas fluorescens F113 OX=1114970 GN=rplS PE=3 SV=1; 50S ribosomal protein L19 OS=Pseudomonas fluorescens WH6 OX=746360 GN=rplS PE=3 SV=1; 50S ribosomal protein L19 OS=Pseudomonas fluorescens ABAC62 OX=1230466 GN=rplS PE=3 SV=1; 50S ribosomal protein L19 OS=Pseudomonas fluorescens ICMP 11288 OX=1198309 GN=rplS PE=3 SV=1; 50S ribosomal protein L19 OS=Pseudomonas fluorescens OX=294 GN=rplS PE=3 SV=1; 50S ribosomal protein L19 OS=Pseudomonas fluorescens NCIMB 11764 OX=1221522 GN=rplS PE=3 SV=1; 50S ribosomal protein L19 OS=Pseudomonas fluorescens LMG 5329 OX=1324332 GN=rplS PE=3 SV=1; 50S ribosomal protein L19 OS=Pseudomonas fluorescens OX=294 GN=rplS PE=3 SV=1; 50S ribosomal protein L19 OS=Pseudomonas fluorescens HK44 OX=1042209 GN=rplS PE=3 SV=1; 50S ribosomal protein L19 OS=Pseudomonas fluorescens (strain Pf0-1) OX=205922 GN=rplS PE=3 SV=1; 50S ribosomal protein L19 OS=Pseudomonas fluorescens (strain SBW25) OX=216595 GN=rplS PE=3 SV=1			0	58.64	NRGVNSAFTVR			missed R-G@2	-0.00218246	1219.64	407.554	1219.64	407.555	3	10	1.1.1.2931.3	41.1549	12034.4	1266.79	41.44	0.34	7459.01
135	33.32	33.37	77.59	77.59	71.55	tr|U1SYF9|U1SYF9_PSEFL; tr|L7GT24|L7GT24_PSEFL; tr|K0WNM7|K0WNM7_PSEFL; tr|J2Y7V8|J2Y7V8_PSEFL; tr|I4KYY6|I4KYY6_PSEFL; tr|I4KC33|I4KC33_PSEFL; tr|G8QB35|G8QB35_PSEFL; tr|E2XXK2|E2XXK2_PSEFL; tr|A0A0W0QYY2|A0A0W0QYY2_PSEFL; tr|A0A0W0H378|A0A0W0H378_PSEFL; tr|A0A0N9WBS9|A0A0N9WBS9_PSEFL; tr|A0A0K1QN63|A0A0K1QN63_PSEFL; tr|A0A0A1YVQ9|A0A0A1YVQ9_PSEFL; tr|A0A075PGN6|A0A075PGN6_PSEFL; tr|A0A010SPN6|A0A010SPN6_PSEFL; sp|Q3KHJ1|RL19_PSEPF; sp|C3K1G8|RL19_PSEFS	50S ribosomal protein L19 OS=Pseudomonas fluorescens EGD-AQ6 OX=1390371 GN=rplS PE=3 SV=1; 50S ribosomal protein L19 OS=Pseudomonas fluorescens BRIP34879 OX=1205750 GN=rplS PE=3 SV=1; 50S ribosomal protein L19 OS=Pseudomonas fluorescens R124 OX=743713 GN=rplS PE=3 SV=1; 50S ribosomal protein L19 OS=Pseudomonas fluorescens Q2-87 OX=1038922 GN=rplS PE=3 SV=1; 50S ribosomal protein L19 OS=Pseudomonas fluorescens Q8r1-96 OX=1038923 GN=rplS PE=3 SV=1; 50S ribosomal protein L19 OS=Pseudomonas fluorescens SS101 OX=1038924 GN=rplS PE=3 SV=1; 50S ribosomal protein L19 OS=Pseudomonas fluorescens F113 OX=1114970 GN=rplS PE=3 SV=1; 50S ribosomal protein L19 OS=Pseudomonas fluorescens WH6 OX=746360 GN=rplS PE=3 SV=1; 50S ribosomal protein L19 OS=Pseudomonas fluorescens ABAC62 OX=1230466 GN=rplS PE=3 SV=1; 50S ribosomal protein L19 OS=Pseudomonas fluorescens ICMP 11288 OX=1198309 GN=rplS PE=3 SV=1; 50S ribosomal protein L19 OS=Pseudomonas fluorescens OX=294 GN=rplS PE=3 SV=1; 50S ribosomal protein L19 OS=Pseudomonas fluorescens NCIMB 11764 OX=1221522 GN=rplS PE=3 SV=1; 50S ribosomal protein L19 OS=Pseudomonas fluorescens LMG 5329 OX=1324332 GN=rplS PE=3 SV=1; 50S ribosomal protein L19 OS=Pseudomonas fluorescens OX=294 GN=rplS PE=3 SV=1; 50S ribosomal protein L19 OS=Pseudomonas fluorescens HK44 OX=1042209 GN=rplS PE=3 SV=1; 50S ribosomal protein L19 OS=Pseudomonas fluorescens (strain Pf0-1) OX=205922 GN=rplS PE=3 SV=1; 50S ribosomal protein L19 OS=Pseudomonas fluorescens (strain SBW25) OX=216595 GN=rplS PE=3 SV=1			0	31.34	NRGVNSAFTVR	Deamidated(N)@5		missed R-G@2	-0.00381666	1220.62	407.881	1220.63	407.883	3	10	1.1.1.3061.4	47.4025	1087.9	926.09	47.45	0.24	7536.2
135	33.32	33.37	77.59	77.59	71.55	tr|U1SYF9|U1SYF9_PSEFL; tr|L7GT24|L7GT24_PSEFL; tr|K0WNM7|K0WNM7_PSEFL; tr|J2Y7V8|J2Y7V8_PSEFL; tr|I4KYY6|I4KYY6_PSEFL; tr|I4KC33|I4KC33_PSEFL; tr|G8QB35|G8QB35_PSEFL; tr|E2XXK2|E2XXK2_PSEFL; tr|A0A0W0QYY2|A0A0W0QYY2_PSEFL; tr|A0A0W0H378|A0A0W0H378_PSEFL; tr|A0A0N9WBS9|A0A0N9WBS9_PSEFL; tr|A0A0K1QN63|A0A0K1QN63_PSEFL; tr|A0A0A1YVQ9|A0A0A1YVQ9_PSEFL; tr|A0A075PGN6|A0A075PGN6_PSEFL; tr|A0A010SPN6|A0A010SPN6_PSEFL; sp|Q3KHJ1|RL19_PSEPF; sp|C3K1G8|RL19_PSEFS	50S ribosomal protein L19 OS=Pseudomonas fluorescens EGD-AQ6 OX=1390371 GN=rplS PE=3 SV=1; 50S ribosomal protein L19 OS=Pseudomonas fluorescens BRIP34879 OX=1205750 GN=rplS PE=3 SV=1; 50S ribosomal protein L19 OS=Pseudomonas fluorescens R124 OX=743713 GN=rplS PE=3 SV=1; 50S ribosomal protein L19 OS=Pseudomonas fluorescens Q2-87 OX=1038922 GN=rplS PE=3 SV=1; 50S ribosomal protein L19 OS=Pseudomonas fluorescens Q8r1-96 OX=1038923 GN=rplS PE=3 SV=1; 50S ribosomal protein L19 OS=Pseudomonas fluorescens SS101 OX=1038924 GN=rplS PE=3 SV=1; 50S ribosomal protein L19 OS=Pseudomonas fluorescens F113 OX=1114970 GN=rplS PE=3 SV=1; 50S ribosomal protein L19 OS=Pseudomonas fluorescens WH6 OX=746360 GN=rplS PE=3 SV=1; 50S ribosomal protein L19 OS=Pseudomonas fluorescens ABAC62 OX=1230466 GN=rplS PE=3 SV=1; 50S ribosomal protein L19 OS=Pseudomonas fluorescens ICMP 11288 OX=1198309 GN=rplS PE=3 SV=1; 50S ribosomal protein L19 OS=Pseudomonas fluorescens OX=294 GN=rplS PE=3 SV=1; 50S ribosomal protein L19 OS=Pseudomonas fluorescens NCIMB 11764 OX=1221522 GN=rplS PE=3 SV=1; 50S ribosomal protein L19 OS=Pseudomonas fluorescens LMG 5329 OX=1324332 GN=rplS PE=3 SV=1; 50S ribosomal protein L19 OS=Pseudomonas fluorescens OX=294 GN=rplS PE=3 SV=1; 50S ribosomal protein L19 OS=Pseudomonas fluorescens HK44 OX=1042209 GN=rplS PE=3 SV=1; 50S ribosomal protein L19 OS=Pseudomonas fluorescens (strain Pf0-1) OX=205922 GN=rplS PE=3 SV=1; 50S ribosomal protein L19 OS=Pseudomonas fluorescens (strain SBW25) OX=216595 GN=rplS PE=3 SV=1			0	29.52	NRGVNSAFTVR	Deamidated(N)@1		missed R-G@2	-0.00381666	1220.62	407.881	1220.63	407.883	3	8	1.1.1.3061.3	47.3998	1087.9	915.59	47.45	0.24	5109.28
135	33.32	33.37	77.59	77.59	71.55	tr|U1SYF9|U1SYF9_PSEFL; tr|L7GT24|L7GT24_PSEFL; tr|K0WNM7|K0WNM7_PSEFL; tr|J2Y7V8|J2Y7V8_PSEFL; tr|I4KYY6|I4KYY6_PSEFL; tr|I4KC33|I4KC33_PSEFL; tr|G8QB35|G8QB35_PSEFL; tr|E2XXK2|E2XXK2_PSEFL; tr|A0A0W0QYY2|A0A0W0QYY2_PSEFL; tr|A0A0W0H378|A0A0W0H378_PSEFL; tr|A0A0N9WBS9|A0A0N9WBS9_PSEFL; tr|A0A0K1QN63|A0A0K1QN63_PSEFL; tr|A0A0A1YVQ9|A0A0A1YVQ9_PSEFL; tr|A0A075PGN6|A0A075PGN6_PSEFL; tr|A0A010SPN6|A0A010SPN6_PSEFL; sp|Q3KHJ1|RL19_PSEPF; sp|C3K1G8|RL19_PSEFS	50S ribosomal protein L19 OS=Pseudomonas fluorescens EGD-AQ6 OX=1390371 GN=rplS PE=3 SV=1; 50S ribosomal protein L19 OS=Pseudomonas fluorescens BRIP34879 OX=1205750 GN=rplS PE=3 SV=1; 50S ribosomal protein L19 OS=Pseudomonas fluorescens R124 OX=743713 GN=rplS PE=3 SV=1; 50S ribosomal protein L19 OS=Pseudomonas fluorescens Q2-87 OX=1038922 GN=rplS PE=3 SV=1; 50S ribosomal protein L19 OS=Pseudomonas fluorescens Q8r1-96 OX=1038923 GN=rplS PE=3 SV=1; 50S ribosomal protein L19 OS=Pseudomonas fluorescens SS101 OX=1038924 GN=rplS PE=3 SV=1; 50S ribosomal protein L19 OS=Pseudomonas fluorescens F113 OX=1114970 GN=rplS PE=3 SV=1; 50S ribosomal protein L19 OS=Pseudomonas fluorescens WH6 OX=746360 GN=rplS PE=3 SV=1; 50S ribosomal protein L19 OS=Pseudomonas fluorescens ABAC62 OX=1230466 GN=rplS PE=3 SV=1; 50S ribosomal protein L19 OS=Pseudomonas fluorescens ICMP 11288 OX=1198309 GN=rplS PE=3 SV=1; 50S ribosomal protein L19 OS=Pseudomonas fluorescens OX=294 GN=rplS PE=3 SV=1; 50S ribosomal protein L19 OS=Pseudomonas fluorescens NCIMB 11764 OX=1221522 GN=rplS PE=3 SV=1; 50S ribosomal protein L19 OS=Pseudomonas fluorescens LMG 5329 OX=1324332 GN=rplS PE=3 SV=1; 50S ribosomal protein L19 OS=Pseudomonas fluorescens OX=294 GN=rplS PE=3 SV=1; 50S ribosomal protein L19 OS=Pseudomonas fluorescens HK44 OX=1042209 GN=rplS PE=3 SV=1; 50S ribosomal protein L19 OS=Pseudomonas fluorescens (strain Pf0-1) OX=205922 GN=rplS PE=3 SV=1; 50S ribosomal protein L19 OS=Pseudomonas fluorescens (strain SBW25) OX=216595 GN=rplS PE=3 SV=1			0	19.57	NRGVNSAFTVR			missed R-G@2	0.0001042	1219.64	610.828	1219.64	610.828	2	8	1.1.1.2944.26	41.8127	9735.35	879.23	41.48	0.34	5384.78
135	33.32	33.37	77.59	77.59	71.55	tr|U1SYF9|U1SYF9_PSEFL; tr|L7GT24|L7GT24_PSEFL; tr|K0WNM7|K0WNM7_PSEFL; tr|J2Y7V8|J2Y7V8_PSEFL; tr|I4KYY6|I4KYY6_PSEFL; tr|I4KC33|I4KC33_PSEFL; tr|G8QB35|G8QB35_PSEFL; tr|E2XXK2|E2XXK2_PSEFL; tr|A0A0W0QYY2|A0A0W0QYY2_PSEFL; tr|A0A0W0H378|A0A0W0H378_PSEFL; tr|A0A0N9WBS9|A0A0N9WBS9_PSEFL; tr|A0A0K1QN63|A0A0K1QN63_PSEFL; tr|A0A0A1YVQ9|A0A0A1YVQ9_PSEFL; tr|A0A075PGN6|A0A075PGN6_PSEFL; tr|A0A010SPN6|A0A010SPN6_PSEFL; sp|Q3KHJ1|RL19_PSEPF; sp|C3K1G8|RL19_PSEFS	50S ribosomal protein L19 OS=Pseudomonas fluorescens EGD-AQ6 OX=1390371 GN=rplS PE=3 SV=1; 50S ribosomal protein L19 OS=Pseudomonas fluorescens BRIP34879 OX=1205750 GN=rplS PE=3 SV=1; 50S ribosomal protein L19 OS=Pseudomonas fluorescens R124 OX=743713 GN=rplS PE=3 SV=1; 50S ribosomal protein L19 OS=Pseudomonas fluorescens Q2-87 OX=1038922 GN=rplS PE=3 SV=1; 50S ribosomal protein L19 OS=Pseudomonas fluorescens Q8r1-96 OX=1038923 GN=rplS PE=3 SV=1; 50S ribosomal protein L19 OS=Pseudomonas fluorescens SS101 OX=1038924 GN=rplS PE=3 SV=1; 50S ribosomal protein L19 OS=Pseudomonas fluorescens F113 OX=1114970 GN=rplS PE=3 SV=1; 50S ribosomal protein L19 OS=Pseudomonas fluorescens WH6 OX=746360 GN=rplS PE=3 SV=1; 50S ribosomal protein L19 OS=Pseudomonas fluorescens ABAC62 OX=1230466 GN=rplS PE=3 SV=1; 50S ribosomal protein L19 OS=Pseudomonas fluorescens ICMP 11288 OX=1198309 GN=rplS PE=3 SV=1; 50S ribosomal protein L19 OS=Pseudomonas fluorescens OX=294 GN=rplS PE=3 SV=1; 50S ribosomal protein L19 OS=Pseudomonas fluorescens NCIMB 11764 OX=1221522 GN=rplS PE=3 SV=1; 50S ribosomal protein L19 OS=Pseudomonas fluorescens LMG 5329 OX=1324332 GN=rplS PE=3 SV=1; 50S ribosomal protein L19 OS=Pseudomonas fluorescens OX=294 GN=rplS PE=3 SV=1; 50S ribosomal protein L19 OS=Pseudomonas fluorescens HK44 OX=1042209 GN=rplS PE=3 SV=1; 50S ribosomal protein L19 OS=Pseudomonas fluorescens (strain Pf0-1) OX=205922 GN=rplS PE=3 SV=1; 50S ribosomal protein L19 OS=Pseudomonas fluorescens (strain SBW25) OX=216595 GN=rplS PE=3 SV=1			0	92.3	NRGVNSAFTVRK			missed R-G@2; missed R-K@11	-0.000210444	1347.74	450.253	1347.74	450.253	3	11	1.1.1.2796.18	34.6678	6785.41	5810.56	34.6	0.24	22687.2
135	33.32	33.37	77.59	77.59	71.55	tr|U1SYF9|U1SYF9_PSEFL; tr|L7GT24|L7GT24_PSEFL; tr|K0WNM7|K0WNM7_PSEFL; tr|J2Y7V8|J2Y7V8_PSEFL; tr|I4KYY6|I4KYY6_PSEFL; tr|I4KC33|I4KC33_PSEFL; tr|G8QB35|G8QB35_PSEFL; tr|E2XXK2|E2XXK2_PSEFL; tr|A0A0W0QYY2|A0A0W0QYY2_PSEFL; tr|A0A0W0H378|A0A0W0H378_PSEFL; tr|A0A0N9WBS9|A0A0N9WBS9_PSEFL; tr|A0A0K1QN63|A0A0K1QN63_PSEFL; tr|A0A0A1YVQ9|A0A0A1YVQ9_PSEFL; tr|A0A075PGN6|A0A075PGN6_PSEFL; tr|A0A010SPN6|A0A010SPN6_PSEFL; sp|Q3KHJ1|RL19_PSEPF; sp|C3K1G8|RL19_PSEFS	50S ribosomal protein L19 OS=Pseudomonas fluorescens EGD-AQ6 OX=1390371 GN=rplS PE=3 SV=1; 50S ribosomal protein L19 OS=Pseudomonas fluorescens BRIP34879 OX=1205750 GN=rplS PE=3 SV=1; 50S ribosomal protein L19 OS=Pseudomonas fluorescens R124 OX=743713 GN=rplS PE=3 SV=1; 50S ribosomal protein L19 OS=Pseudomonas fluorescens Q2-87 OX=1038922 GN=rplS PE=3 SV=1; 50S ribosomal protein L19 OS=Pseudomonas fluorescens Q8r1-96 OX=1038923 GN=rplS PE=3 SV=1; 50S ribosomal protein L19 OS=Pseudomonas fluorescens SS101 OX=1038924 GN=rplS PE=3 SV=1; 50S ribosomal protein L19 OS=Pseudomonas fluorescens F113 OX=1114970 GN=rplS PE=3 SV=1; 50S ribosomal protein L19 OS=Pseudomonas fluorescens WH6 OX=746360 GN=rplS PE=3 SV=1; 50S ribosomal protein L19 OS=Pseudomonas fluorescens ABAC62 OX=1230466 GN=rplS PE=3 SV=1; 50S ribosomal protein L19 OS=Pseudomonas fluorescens ICMP 11288 OX=1198309 GN=rplS PE=3 SV=1; 50S ribosomal protein L19 OS=Pseudomonas fluorescens OX=294 GN=rplS PE=3 SV=1; 50S ribosomal protein L19 OS=Pseudomonas fluorescens NCIMB 11764 OX=1221522 GN=rplS PE=3 SV=1; 50S ribosomal protein L19 OS=Pseudomonas fluorescens LMG 5329 OX=1324332 GN=rplS PE=3 SV=1; 50S ribosomal protein L19 OS=Pseudomonas fluorescens OX=294 GN=rplS PE=3 SV=1; 50S ribosomal protein L19 OS=Pseudomonas fluorescens HK44 OX=1042209 GN=rplS PE=3 SV=1; 50S ribosomal protein L19 OS=Pseudomonas fluorescens (strain Pf0-1) OX=205922 GN=rplS PE=3 SV=1; 50S ribosomal protein L19 OS=Pseudomonas fluorescens (strain SBW25) OX=216595 GN=rplS PE=3 SV=1			0	89.31	NRGVNSAFTVRK	Lys-loss@C-term		missed R-G@2; missed R-K@11	-0.00218245	1219.64	407.554	1219.64	407.555	3	16	1.1.1.2940.7	41.5945	12034.4	7617.89	41.44	0.34	33439.9
135	33.32	33.37	77.59	77.59	71.55	tr|U1SYF9|U1SYF9_PSEFL; tr|L7GT24|L7GT24_PSEFL; tr|K0WNM7|K0WNM7_PSEFL; tr|J2Y7V8|J2Y7V8_PSEFL; tr|I4KYY6|I4KYY6_PSEFL; tr|I4KC33|I4KC33_PSEFL; tr|G8QB35|G8QB35_PSEFL; tr|E2XXK2|E2XXK2_PSEFL; tr|A0A0W0QYY2|A0A0W0QYY2_PSEFL; tr|A0A0W0H378|A0A0W0H378_PSEFL; tr|A0A0N9WBS9|A0A0N9WBS9_PSEFL; tr|A0A0K1QN63|A0A0K1QN63_PSEFL; tr|A0A0A1YVQ9|A0A0A1YVQ9_PSEFL; tr|A0A075PGN6|A0A075PGN6_PSEFL; tr|A0A010SPN6|A0A010SPN6_PSEFL; sp|Q3KHJ1|RL19_PSEPF; sp|C3K1G8|RL19_PSEFS	50S ribosomal protein L19 OS=Pseudomonas fluorescens EGD-AQ6 OX=1390371 GN=rplS PE=3 SV=1; 50S ribosomal protein L19 OS=Pseudomonas fluorescens BRIP34879 OX=1205750 GN=rplS PE=3 SV=1; 50S ribosomal protein L19 OS=Pseudomonas fluorescens R124 OX=743713 GN=rplS PE=3 SV=1; 50S ribosomal protein L19 OS=Pseudomonas fluorescens Q2-87 OX=1038922 GN=rplS PE=3 SV=1; 50S ribosomal protein L19 OS=Pseudomonas fluorescens Q8r1-96 OX=1038923 GN=rplS PE=3 SV=1; 50S ribosomal protein L19 OS=Pseudomonas fluorescens SS101 OX=1038924 GN=rplS PE=3 SV=1; 50S ribosomal protein L19 OS=Pseudomonas fluorescens F113 OX=1114970 GN=rplS PE=3 SV=1; 50S ribosomal protein L19 OS=Pseudomonas fluorescens WH6 OX=746360 GN=rplS PE=3 SV=1; 50S ribosomal protein L19 OS=Pseudomonas fluorescens ABAC62 OX=1230466 GN=rplS PE=3 SV=1; 50S ribosomal protein L19 OS=Pseudomonas fluorescens ICMP 11288 OX=1198309 GN=rplS PE=3 SV=1; 50S ribosomal protein L19 OS=Pseudomonas fluorescens OX=294 GN=rplS PE=3 SV=1; 50S ribosomal protein L19 OS=Pseudomonas fluorescens NCIMB 11764 OX=1221522 GN=rplS PE=3 SV=1; 50S ribosomal protein L19 OS=Pseudomonas fluorescens LMG 5329 OX=1324332 GN=rplS PE=3 SV=1; 50S ribosomal protein L19 OS=Pseudomonas fluorescens OX=294 GN=rplS PE=3 SV=1; 50S ribosomal protein L19 OS=Pseudomonas fluorescens HK44 OX=1042209 GN=rplS PE=3 SV=1; 50S ribosomal protein L19 OS=Pseudomonas fluorescens (strain Pf0-1) OX=205922 GN=rplS PE=3 SV=1; 50S ribosomal protein L19 OS=Pseudomonas fluorescens (strain SBW25) OX=216595 GN=rplS PE=3 SV=1			0	35.63	NRGVNSAFTVRK	Lys-loss@C-term		missed R-G@2; missed R-K@11	-0.00218245	1219.64	407.554	1219.64	407.555	3	16	1.1.1.2939.3	41.5407	12034.4	10016	41.44	0.34	34932.4
135	33.32	33.37	77.59	77.59	71.55	tr|U1SYF9|U1SYF9_PSEFL; tr|L7GT24|L7GT24_PSEFL; tr|K0WNM7|K0WNM7_PSEFL; tr|J2Y7V8|J2Y7V8_PSEFL; tr|I4KYY6|I4KYY6_PSEFL; tr|I4KC33|I4KC33_PSEFL; tr|G8QB35|G8QB35_PSEFL; tr|E2XXK2|E2XXK2_PSEFL; tr|A0A0W0QYY2|A0A0W0QYY2_PSEFL; tr|A0A0W0H378|A0A0W0H378_PSEFL; tr|A0A0N9WBS9|A0A0N9WBS9_PSEFL; tr|A0A0K1QN63|A0A0K1QN63_PSEFL; tr|A0A0A1YVQ9|A0A0A1YVQ9_PSEFL; tr|A0A075PGN6|A0A075PGN6_PSEFL; tr|A0A010SPN6|A0A010SPN6_PSEFL; sp|Q3KHJ1|RL19_PSEPF; sp|C3K1G8|RL19_PSEFS	50S ribosomal protein L19 OS=Pseudomonas fluorescens EGD-AQ6 OX=1390371 GN=rplS PE=3 SV=1; 50S ribosomal protein L19 OS=Pseudomonas fluorescens BRIP34879 OX=1205750 GN=rplS PE=3 SV=1; 50S ribosomal protein L19 OS=Pseudomonas fluorescens R124 OX=743713 GN=rplS PE=3 SV=1; 50S ribosomal protein L19 OS=Pseudomonas fluorescens Q2-87 OX=1038922 GN=rplS PE=3 SV=1; 50S ribosomal protein L19 OS=Pseudomonas fluorescens Q8r1-96 OX=1038923 GN=rplS PE=3 SV=1; 50S ribosomal protein L19 OS=Pseudomonas fluorescens SS101 OX=1038924 GN=rplS PE=3 SV=1; 50S ribosomal protein L19 OS=Pseudomonas fluorescens F113 OX=1114970 GN=rplS PE=3 SV=1; 50S ribosomal protein L19 OS=Pseudomonas fluorescens WH6 OX=746360 GN=rplS PE=3 SV=1; 50S ribosomal protein L19 OS=Pseudomonas fluorescens ABAC62 OX=1230466 GN=rplS PE=3 SV=1; 50S ribosomal protein L19 OS=Pseudomonas fluorescens ICMP 11288 OX=1198309 GN=rplS PE=3 SV=1; 50S ribosomal protein L19 OS=Pseudomonas fluorescens OX=294 GN=rplS PE=3 SV=1; 50S ribosomal protein L19 OS=Pseudomonas fluorescens NCIMB 11764 OX=1221522 GN=rplS PE=3 SV=1; 50S ribosomal protein L19 OS=Pseudomonas fluorescens LMG 5329 OX=1324332 GN=rplS PE=3 SV=1; 50S ribosomal protein L19 OS=Pseudomonas fluorescens OX=294 GN=rplS PE=3 SV=1; 50S ribosomal protein L19 OS=Pseudomonas fluorescens HK44 OX=1042209 GN=rplS PE=3 SV=1; 50S ribosomal protein L19 OS=Pseudomonas fluorescens (strain Pf0-1) OX=205922 GN=rplS PE=3 SV=1; 50S ribosomal protein L19 OS=Pseudomonas fluorescens (strain SBW25) OX=216595 GN=rplS PE=3 SV=1			0	23.54	NRGVNSAFTVRK			missed R-G@2; missed R-K@11	-0.000210444	1347.74	450.253	1347.74	450.253	3	11	1.1.1.2799.17	34.8115	6785.41	2155.45	34.6	0.24	11870
135	33.32	33.37	77.59	77.59	71.55	tr|U1SYF9|U1SYF9_PSEFL; tr|L7GT24|L7GT24_PSEFL; tr|K0WNM7|K0WNM7_PSEFL; tr|J2Y7V8|J2Y7V8_PSEFL; tr|I4KYY6|I4KYY6_PSEFL; tr|I4KC33|I4KC33_PSEFL; tr|G8QB35|G8QB35_PSEFL; tr|E2XXK2|E2XXK2_PSEFL; tr|A0A0W0QYY2|A0A0W0QYY2_PSEFL; tr|A0A0W0H378|A0A0W0H378_PSEFL; tr|A0A0N9WBS9|A0A0N9WBS9_PSEFL; tr|A0A0K1QN63|A0A0K1QN63_PSEFL; tr|A0A0A1YVQ9|A0A0A1YVQ9_PSEFL; tr|A0A075PGN6|A0A075PGN6_PSEFL; tr|A0A010SPN6|A0A010SPN6_PSEFL; sp|Q3KHJ1|RL19_PSEPF; sp|C3K1G8|RL19_PSEFS	50S ribosomal protein L19 OS=Pseudomonas fluorescens EGD-AQ6 OX=1390371 GN=rplS PE=3 SV=1; 50S ribosomal protein L19 OS=Pseudomonas fluorescens BRIP34879 OX=1205750 GN=rplS PE=3 SV=1; 50S ribosomal protein L19 OS=Pseudomonas fluorescens R124 OX=743713 GN=rplS PE=3 SV=1; 50S ribosomal protein L19 OS=Pseudomonas fluorescens Q2-87 OX=1038922 GN=rplS PE=3 SV=1; 50S ribosomal protein L19 OS=Pseudomonas fluorescens Q8r1-96 OX=1038923 GN=rplS PE=3 SV=1; 50S ribosomal protein L19 OS=Pseudomonas fluorescens SS101 OX=1038924 GN=rplS PE=3 SV=1; 50S ribosomal protein L19 OS=Pseudomonas fluorescens F113 OX=1114970 GN=rplS PE=3 SV=1; 50S ribosomal protein L19 OS=Pseudomonas fluorescens WH6 OX=746360 GN=rplS PE=3 SV=1; 50S ribosomal protein L19 OS=Pseudomonas fluorescens ABAC62 OX=1230466 GN=rplS PE=3 SV=1; 50S ribosomal protein L19 OS=Pseudomonas fluorescens ICMP 11288 OX=1198309 GN=rplS PE=3 SV=1; 50S ribosomal protein L19 OS=Pseudomonas fluorescens OX=294 GN=rplS PE=3 SV=1; 50S ribosomal protein L19 OS=Pseudomonas fluorescens NCIMB 11764 OX=1221522 GN=rplS PE=3 SV=1; 50S ribosomal protein L19 OS=Pseudomonas fluorescens LMG 5329 OX=1324332 GN=rplS PE=3 SV=1; 50S ribosomal protein L19 OS=Pseudomonas fluorescens OX=294 GN=rplS PE=3 SV=1; 50S ribosomal protein L19 OS=Pseudomonas fluorescens HK44 OX=1042209 GN=rplS PE=3 SV=1; 50S ribosomal protein L19 OS=Pseudomonas fluorescens (strain Pf0-1) OX=205922 GN=rplS PE=3 SV=1; 50S ribosomal protein L19 OS=Pseudomonas fluorescens (strain SBW25) OX=216595 GN=rplS PE=3 SV=1			0	99	SRLQAFEGVVIAK			missed R-L@2	-0.00532106	1416.8	473.275	1416.81	473.277	3	13	1.1.1.3467.14	66.9602	6539.24	1706.35	67.14	0.24	4429.23
135	33.32	33.37	77.59	77.59	71.55	tr|U1SYF9|U1SYF9_PSEFL; tr|L7GT24|L7GT24_PSEFL; tr|K0WNM7|K0WNM7_PSEFL; tr|J2Y7V8|J2Y7V8_PSEFL; tr|I4KYY6|I4KYY6_PSEFL; tr|I4KC33|I4KC33_PSEFL; tr|G8QB35|G8QB35_PSEFL; tr|E2XXK2|E2XXK2_PSEFL; tr|A0A0W0QYY2|A0A0W0QYY2_PSEFL; tr|A0A0W0H378|A0A0W0H378_PSEFL; tr|A0A0N9WBS9|A0A0N9WBS9_PSEFL; tr|A0A0K1QN63|A0A0K1QN63_PSEFL; tr|A0A0A1YVQ9|A0A0A1YVQ9_PSEFL; tr|A0A075PGN6|A0A075PGN6_PSEFL; tr|A0A010SPN6|A0A010SPN6_PSEFL; sp|Q3KHJ1|RL19_PSEPF; sp|C3K1G8|RL19_PSEFS	50S ribosomal protein L19 OS=Pseudomonas fluorescens EGD-AQ6 OX=1390371 GN=rplS PE=3 SV=1; 50S ribosomal protein L19 OS=Pseudomonas fluorescens BRIP34879 OX=1205750 GN=rplS PE=3 SV=1; 50S ribosomal protein L19 OS=Pseudomonas fluorescens R124 OX=743713 GN=rplS PE=3 SV=1; 50S ribosomal protein L19 OS=Pseudomonas fluorescens Q2-87 OX=1038922 GN=rplS PE=3 SV=1; 50S ribosomal protein L19 OS=Pseudomonas fluorescens Q8r1-96 OX=1038923 GN=rplS PE=3 SV=1; 50S ribosomal protein L19 OS=Pseudomonas fluorescens SS101 OX=1038924 GN=rplS PE=3 SV=1; 50S ribosomal protein L19 OS=Pseudomonas fluorescens F113 OX=1114970 GN=rplS PE=3 SV=1; 50S ribosomal protein L19 OS=Pseudomonas fluorescens WH6 OX=746360 GN=rplS PE=3 SV=1; 50S ribosomal protein L19 OS=Pseudomonas fluorescens ABAC62 OX=1230466 GN=rplS PE=3 SV=1; 50S ribosomal protein L19 OS=Pseudomonas fluorescens ICMP 11288 OX=1198309 GN=rplS PE=3 SV=1; 50S ribosomal protein L19 OS=Pseudomonas fluorescens OX=294 GN=rplS PE=3 SV=1; 50S ribosomal protein L19 OS=Pseudomonas fluorescens NCIMB 11764 OX=1221522 GN=rplS PE=3 SV=1; 50S ribosomal protein L19 OS=Pseudomonas fluorescens LMG 5329 OX=1324332 GN=rplS PE=3 SV=1; 50S ribosomal protein L19 OS=Pseudomonas fluorescens OX=294 GN=rplS PE=3 SV=1; 50S ribosomal protein L19 OS=Pseudomonas fluorescens HK44 OX=1042209 GN=rplS PE=3 SV=1; 50S ribosomal protein L19 OS=Pseudomonas fluorescens (strain Pf0-1) OX=205922 GN=rplS PE=3 SV=1; 50S ribosomal protein L19 OS=Pseudomonas fluorescens (strain SBW25) OX=216595 GN=rplS PE=3 SV=1			0	99	SRLQAFEGVVIAK			missed R-L@2	-0.00517773	1416.8	473.275	1416.81	473.277	3	13	1.1.1.3475.4	67.3431	6539.24	2372.23	67.14	0.24	8822.7
135	33.32	33.37	77.59	77.59	71.55	tr|U1SYF9|U1SYF9_PSEFL; tr|L7GT24|L7GT24_PSEFL; tr|K0WNM7|K0WNM7_PSEFL; tr|J2Y7V8|J2Y7V8_PSEFL; tr|I4KYY6|I4KYY6_PSEFL; tr|I4KC33|I4KC33_PSEFL; tr|G8QB35|G8QB35_PSEFL; tr|E2XXK2|E2XXK2_PSEFL; tr|A0A0W0QYY2|A0A0W0QYY2_PSEFL; tr|A0A0W0H378|A0A0W0H378_PSEFL; tr|A0A0N9WBS9|A0A0N9WBS9_PSEFL; tr|A0A0K1QN63|A0A0K1QN63_PSEFL; tr|A0A0A1YVQ9|A0A0A1YVQ9_PSEFL; tr|A0A075PGN6|A0A075PGN6_PSEFL; tr|A0A010SPN6|A0A010SPN6_PSEFL; sp|Q3KHJ1|RL19_PSEPF; sp|C3K1G8|RL19_PSEFS	50S ribosomal protein L19 OS=Pseudomonas fluorescens EGD-AQ6 OX=1390371 GN=rplS PE=3 SV=1; 50S ribosomal protein L19 OS=Pseudomonas fluorescens BRIP34879 OX=1205750 GN=rplS PE=3 SV=1; 50S ribosomal protein L19 OS=Pseudomonas fluorescens R124 OX=743713 GN=rplS PE=3 SV=1; 50S ribosomal protein L19 OS=Pseudomonas fluorescens Q2-87 OX=1038922 GN=rplS PE=3 SV=1; 50S ribosomal protein L19 OS=Pseudomonas fluorescens Q8r1-96 OX=1038923 GN=rplS PE=3 SV=1; 50S ribosomal protein L19 OS=Pseudomonas fluorescens SS101 OX=1038924 GN=rplS PE=3 SV=1; 50S ribosomal protein L19 OS=Pseudomonas fluorescens F113 OX=1114970 GN=rplS PE=3 SV=1; 50S ribosomal protein L19 OS=Pseudomonas fluorescens WH6 OX=746360 GN=rplS PE=3 SV=1; 50S ribosomal protein L19 OS=Pseudomonas fluorescens ABAC62 OX=1230466 GN=rplS PE=3 SV=1; 50S ribosomal protein L19 OS=Pseudomonas fluorescens ICMP 11288 OX=1198309 GN=rplS PE=3 SV=1; 50S ribosomal protein L19 OS=Pseudomonas fluorescens OX=294 GN=rplS PE=3 SV=1; 50S ribosomal protein L19 OS=Pseudomonas fluorescens NCIMB 11764 OX=1221522 GN=rplS PE=3 SV=1; 50S ribosomal protein L19 OS=Pseudomonas fluorescens LMG 5329 OX=1324332 GN=rplS PE=3 SV=1; 50S ribosomal protein L19 OS=Pseudomonas fluorescens OX=294 GN=rplS PE=3 SV=1; 50S ribosomal protein L19 OS=Pseudomonas fluorescens HK44 OX=1042209 GN=rplS PE=3 SV=1; 50S ribosomal protein L19 OS=Pseudomonas fluorescens (strain Pf0-1) OX=205922 GN=rplS PE=3 SV=1; 50S ribosomal protein L19 OS=Pseudomonas fluorescens (strain SBW25) OX=216595 GN=rplS PE=3 SV=1			0	89.59	SRLQAFEGVVIAK			missed R-L@2	-0.00532106	1416.8	473.275	1416.81	473.277	3	12	1.1.1.3472.4	67.1982	6539.24	6438.83	67.14	0.24	13616.4
135	33.32	33.37	77.59	77.59	71.55	tr|U1SYF9|U1SYF9_PSEFL; tr|L7GT24|L7GT24_PSEFL; tr|K0WNM7|K0WNM7_PSEFL; tr|J2Y7V8|J2Y7V8_PSEFL; tr|I4KYY6|I4KYY6_PSEFL; tr|I4KC33|I4KC33_PSEFL; tr|G8QB35|G8QB35_PSEFL; tr|E2XXK2|E2XXK2_PSEFL; tr|A0A0W0QYY2|A0A0W0QYY2_PSEFL; tr|A0A0W0H378|A0A0W0H378_PSEFL; tr|A0A0N9WBS9|A0A0N9WBS9_PSEFL; tr|A0A0K1QN63|A0A0K1QN63_PSEFL; tr|A0A0A1YVQ9|A0A0A1YVQ9_PSEFL; tr|A0A075PGN6|A0A075PGN6_PSEFL; tr|A0A010SPN6|A0A010SPN6_PSEFL; sp|Q3KHJ1|RL19_PSEPF; sp|C3K1G8|RL19_PSEFS	50S ribosomal protein L19 OS=Pseudomonas fluorescens EGD-AQ6 OX=1390371 GN=rplS PE=3 SV=1; 50S ribosomal protein L19 OS=Pseudomonas fluorescens BRIP34879 OX=1205750 GN=rplS PE=3 SV=1; 50S ribosomal protein L19 OS=Pseudomonas fluorescens R124 OX=743713 GN=rplS PE=3 SV=1; 50S ribosomal protein L19 OS=Pseudomonas fluorescens Q2-87 OX=1038922 GN=rplS PE=3 SV=1; 50S ribosomal protein L19 OS=Pseudomonas fluorescens Q8r1-96 OX=1038923 GN=rplS PE=3 SV=1; 50S ribosomal protein L19 OS=Pseudomonas fluorescens SS101 OX=1038924 GN=rplS PE=3 SV=1; 50S ribosomal protein L19 OS=Pseudomonas fluorescens F113 OX=1114970 GN=rplS PE=3 SV=1; 50S ribosomal protein L19 OS=Pseudomonas fluorescens WH6 OX=746360 GN=rplS PE=3 SV=1; 50S ribosomal protein L19 OS=Pseudomonas fluorescens ABAC62 OX=1230466 GN=rplS PE=3 SV=1; 50S ribosomal protein L19 OS=Pseudomonas fluorescens ICMP 11288 OX=1198309 GN=rplS PE=3 SV=1; 50S ribosomal protein L19 OS=Pseudomonas fluorescens OX=294 GN=rplS PE=3 SV=1; 50S ribosomal protein L19 OS=Pseudomonas fluorescens NCIMB 11764 OX=1221522 GN=rplS PE=3 SV=1; 50S ribosomal protein L19 OS=Pseudomonas fluorescens LMG 5329 OX=1324332 GN=rplS PE=3 SV=1; 50S ribosomal protein L19 OS=Pseudomonas fluorescens OX=294 GN=rplS PE=3 SV=1; 50S ribosomal protein L19 OS=Pseudomonas fluorescens HK44 OX=1042209 GN=rplS PE=3 SV=1; 50S ribosomal protein L19 OS=Pseudomonas fluorescens (strain Pf0-1) OX=205922 GN=rplS PE=3 SV=1; 50S ribosomal protein L19 OS=Pseudomonas fluorescens (strain SBW25) OX=216595 GN=rplS PE=3 SV=1			0	86.73	SRLQAFEGVVIAK			missed R-L@2	-0.00532106	1416.8	473.275	1416.81	473.277	3	8	1.1.1.3467.13	66.9595	6539.24	1687.7	67.14	0.24	4158.65
135	33.32	33.37	77.59	77.59	71.55	tr|U1SYF9|U1SYF9_PSEFL; tr|L7GT24|L7GT24_PSEFL; tr|K0WNM7|K0WNM7_PSEFL; tr|J2Y7V8|J2Y7V8_PSEFL; tr|I4KYY6|I4KYY6_PSEFL; tr|I4KC33|I4KC33_PSEFL; tr|G8QB35|G8QB35_PSEFL; tr|E2XXK2|E2XXK2_PSEFL; tr|A0A0W0QYY2|A0A0W0QYY2_PSEFL; tr|A0A0W0H378|A0A0W0H378_PSEFL; tr|A0A0N9WBS9|A0A0N9WBS9_PSEFL; tr|A0A0K1QN63|A0A0K1QN63_PSEFL; tr|A0A0A1YVQ9|A0A0A1YVQ9_PSEFL; tr|A0A075PGN6|A0A075PGN6_PSEFL; tr|A0A010SPN6|A0A010SPN6_PSEFL; sp|Q3KHJ1|RL19_PSEPF; sp|C3K1G8|RL19_PSEFS	50S ribosomal protein L19 OS=Pseudomonas fluorescens EGD-AQ6 OX=1390371 GN=rplS PE=3 SV=1; 50S ribosomal protein L19 OS=Pseudomonas fluorescens BRIP34879 OX=1205750 GN=rplS PE=3 SV=1; 50S ribosomal protein L19 OS=Pseudomonas fluorescens R124 OX=743713 GN=rplS PE=3 SV=1; 50S ribosomal protein L19 OS=Pseudomonas fluorescens Q2-87 OX=1038922 GN=rplS PE=3 SV=1; 50S ribosomal protein L19 OS=Pseudomonas fluorescens Q8r1-96 OX=1038923 GN=rplS PE=3 SV=1; 50S ribosomal protein L19 OS=Pseudomonas fluorescens SS101 OX=1038924 GN=rplS PE=3 SV=1; 50S ribosomal protein L19 OS=Pseudomonas fluorescens F113 OX=1114970 GN=rplS PE=3 SV=1; 50S ribosomal protein L19 OS=Pseudomonas fluorescens WH6 OX=746360 GN=rplS PE=3 SV=1; 50S ribosomal protein L19 OS=Pseudomonas fluorescens ABAC62 OX=1230466 GN=rplS PE=3 SV=1; 50S ribosomal protein L19 OS=Pseudomonas fluorescens ICMP 11288 OX=1198309 GN=rplS PE=3 SV=1; 50S ribosomal protein L19 OS=Pseudomonas fluorescens OX=294 GN=rplS PE=3 SV=1; 50S ribosomal protein L19 OS=Pseudomonas fluorescens NCIMB 11764 OX=1221522 GN=rplS PE=3 SV=1; 50S ribosomal protein L19 OS=Pseudomonas fluorescens LMG 5329 OX=1324332 GN=rplS PE=3 SV=1; 50S ribosomal protein L19 OS=Pseudomonas fluorescens OX=294 GN=rplS PE=3 SV=1; 50S ribosomal protein L19 OS=Pseudomonas fluorescens HK44 OX=1042209 GN=rplS PE=3 SV=1; 50S ribosomal protein L19 OS=Pseudomonas fluorescens (strain Pf0-1) OX=205922 GN=rplS PE=3 SV=1; 50S ribosomal protein L19 OS=Pseudomonas fluorescens (strain SBW25) OX=216595 GN=rplS PE=3 SV=1			0	99	SRLQAFEGVVIAKR			missed R-L@2; missed K-R@13	-0.00506371	1572.9	525.309	1572.91	525.311	3	15	1.1.1.3380.12	62.7544	2573.36	1207.46	62.89	0.24	5791.85
135	33.32	33.37	77.59	77.59	71.55	tr|U1SYF9|U1SYF9_PSEFL; tr|L7GT24|L7GT24_PSEFL; tr|K0WNM7|K0WNM7_PSEFL; tr|J2Y7V8|J2Y7V8_PSEFL; tr|I4KYY6|I4KYY6_PSEFL; tr|I4KC33|I4KC33_PSEFL; tr|G8QB35|G8QB35_PSEFL; tr|E2XXK2|E2XXK2_PSEFL; tr|A0A0W0QYY2|A0A0W0QYY2_PSEFL; tr|A0A0W0H378|A0A0W0H378_PSEFL; tr|A0A0N9WBS9|A0A0N9WBS9_PSEFL; tr|A0A0K1QN63|A0A0K1QN63_PSEFL; tr|A0A0A1YVQ9|A0A0A1YVQ9_PSEFL; tr|A0A075PGN6|A0A075PGN6_PSEFL; tr|A0A010SPN6|A0A010SPN6_PSEFL; sp|Q3KHJ1|RL19_PSEPF; sp|C3K1G8|RL19_PSEFS	50S ribosomal protein L19 OS=Pseudomonas fluorescens EGD-AQ6 OX=1390371 GN=rplS PE=3 SV=1; 50S ribosomal protein L19 OS=Pseudomonas fluorescens BRIP34879 OX=1205750 GN=rplS PE=3 SV=1; 50S ribosomal protein L19 OS=Pseudomonas fluorescens R124 OX=743713 GN=rplS PE=3 SV=1; 50S ribosomal protein L19 OS=Pseudomonas fluorescens Q2-87 OX=1038922 GN=rplS PE=3 SV=1; 50S ribosomal protein L19 OS=Pseudomonas fluorescens Q8r1-96 OX=1038923 GN=rplS PE=3 SV=1; 50S ribosomal protein L19 OS=Pseudomonas fluorescens SS101 OX=1038924 GN=rplS PE=3 SV=1; 50S ribosomal protein L19 OS=Pseudomonas fluorescens F113 OX=1114970 GN=rplS PE=3 SV=1; 50S ribosomal protein L19 OS=Pseudomonas fluorescens WH6 OX=746360 GN=rplS PE=3 SV=1; 50S ribosomal protein L19 OS=Pseudomonas fluorescens ABAC62 OX=1230466 GN=rplS PE=3 SV=1; 50S ribosomal protein L19 OS=Pseudomonas fluorescens ICMP 11288 OX=1198309 GN=rplS PE=3 SV=1; 50S ribosomal protein L19 OS=Pseudomonas fluorescens OX=294 GN=rplS PE=3 SV=1; 50S ribosomal protein L19 OS=Pseudomonas fluorescens NCIMB 11764 OX=1221522 GN=rplS PE=3 SV=1; 50S ribosomal protein L19 OS=Pseudomonas fluorescens LMG 5329 OX=1324332 GN=rplS PE=3 SV=1; 50S ribosomal protein L19 OS=Pseudomonas fluorescens OX=294 GN=rplS PE=3 SV=1; 50S ribosomal protein L19 OS=Pseudomonas fluorescens HK44 OX=1042209 GN=rplS PE=3 SV=1; 50S ribosomal protein L19 OS=Pseudomonas fluorescens (strain Pf0-1) OX=205922 GN=rplS PE=3 SV=1; 50S ribosomal protein L19 OS=Pseudomonas fluorescens (strain SBW25) OX=216595 GN=rplS PE=3 SV=1			0	99	SRLQAFEGVVIAKR			missed R-L@2; missed K-R@13	-0.00506371	1572.9	525.309	1572.91	525.311	3	13	1.1.1.3383.13	62.8989	2573.36	2559.62	62.89	0.24	7284.19
135	33.32	33.37	77.59	77.59	71.55	tr|U1SYF9|U1SYF9_PSEFL; tr|L7GT24|L7GT24_PSEFL; tr|K0WNM7|K0WNM7_PSEFL; tr|J2Y7V8|J2Y7V8_PSEFL; tr|I4KYY6|I4KYY6_PSEFL; tr|I4KC33|I4KC33_PSEFL; tr|G8QB35|G8QB35_PSEFL; tr|E2XXK2|E2XXK2_PSEFL; tr|A0A0W0QYY2|A0A0W0QYY2_PSEFL; tr|A0A0W0H378|A0A0W0H378_PSEFL; tr|A0A0N9WBS9|A0A0N9WBS9_PSEFL; tr|A0A0K1QN63|A0A0K1QN63_PSEFL; tr|A0A0A1YVQ9|A0A0A1YVQ9_PSEFL; tr|A0A075PGN6|A0A075PGN6_PSEFL; tr|A0A010SPN6|A0A010SPN6_PSEFL; sp|Q3KHJ1|RL19_PSEPF; sp|C3K1G8|RL19_PSEFS	50S ribosomal protein L19 OS=Pseudomonas fluorescens EGD-AQ6 OX=1390371 GN=rplS PE=3 SV=1; 50S ribosomal protein L19 OS=Pseudomonas fluorescens BRIP34879 OX=1205750 GN=rplS PE=3 SV=1; 50S ribosomal protein L19 OS=Pseudomonas fluorescens R124 OX=743713 GN=rplS PE=3 SV=1; 50S ribosomal protein L19 OS=Pseudomonas fluorescens Q2-87 OX=1038922 GN=rplS PE=3 SV=1; 50S ribosomal protein L19 OS=Pseudomonas fluorescens Q8r1-96 OX=1038923 GN=rplS PE=3 SV=1; 50S ribosomal protein L19 OS=Pseudomonas fluorescens SS101 OX=1038924 GN=rplS PE=3 SV=1; 50S ribosomal protein L19 OS=Pseudomonas fluorescens F113 OX=1114970 GN=rplS PE=3 SV=1; 50S ribosomal protein L19 OS=Pseudomonas fluorescens WH6 OX=746360 GN=rplS PE=3 SV=1; 50S ribosomal protein L19 OS=Pseudomonas fluorescens ABAC62 OX=1230466 GN=rplS PE=3 SV=1; 50S ribosomal protein L19 OS=Pseudomonas fluorescens ICMP 11288 OX=1198309 GN=rplS PE=3 SV=1; 50S ribosomal protein L19 OS=Pseudomonas fluorescens OX=294 GN=rplS PE=3 SV=1; 50S ribosomal protein L19 OS=Pseudomonas fluorescens NCIMB 11764 OX=1221522 GN=rplS PE=3 SV=1; 50S ribosomal protein L19 OS=Pseudomonas fluorescens LMG 5329 OX=1324332 GN=rplS PE=3 SV=1; 50S ribosomal protein L19 OS=Pseudomonas fluorescens OX=294 GN=rplS PE=3 SV=1; 50S ribosomal protein L19 OS=Pseudomonas fluorescens HK44 OX=1042209 GN=rplS PE=3 SV=1; 50S ribosomal protein L19 OS=Pseudomonas fluorescens (strain Pf0-1) OX=205922 GN=rplS PE=3 SV=1; 50S ribosomal protein L19 OS=Pseudomonas fluorescens (strain SBW25) OX=216595 GN=rplS PE=3 SV=1			0	99	TFQTYSPQIDSMAVK				0.00206377	1714.83	858.42	1714.82	858.419	2	21	1.1.1.3507.33	68.935	20964.7	2652.96	68.56	0.24	8280.25
135	33.32	33.37	77.59	77.59	71.55	tr|U1SYF9|U1SYF9_PSEFL; tr|L7GT24|L7GT24_PSEFL; tr|K0WNM7|K0WNM7_PSEFL; tr|J2Y7V8|J2Y7V8_PSEFL; tr|I4KYY6|I4KYY6_PSEFL; tr|I4KC33|I4KC33_PSEFL; tr|G8QB35|G8QB35_PSEFL; tr|E2XXK2|E2XXK2_PSEFL; tr|A0A0W0QYY2|A0A0W0QYY2_PSEFL; tr|A0A0W0H378|A0A0W0H378_PSEFL; tr|A0A0N9WBS9|A0A0N9WBS9_PSEFL; tr|A0A0K1QN63|A0A0K1QN63_PSEFL; tr|A0A0A1YVQ9|A0A0A1YVQ9_PSEFL; tr|A0A075PGN6|A0A075PGN6_PSEFL; tr|A0A010SPN6|A0A010SPN6_PSEFL; sp|Q3KHJ1|RL19_PSEPF; sp|C3K1G8|RL19_PSEFS	50S ribosomal protein L19 OS=Pseudomonas fluorescens EGD-AQ6 OX=1390371 GN=rplS PE=3 SV=1; 50S ribosomal protein L19 OS=Pseudomonas fluorescens BRIP34879 OX=1205750 GN=rplS PE=3 SV=1; 50S ribosomal protein L19 OS=Pseudomonas fluorescens R124 OX=743713 GN=rplS PE=3 SV=1; 50S ribosomal protein L19 OS=Pseudomonas fluorescens Q2-87 OX=1038922 GN=rplS PE=3 SV=1; 50S ribosomal protein L19 OS=Pseudomonas fluorescens Q8r1-96 OX=1038923 GN=rplS PE=3 SV=1; 50S ribosomal protein L19 OS=Pseudomonas fluorescens SS101 OX=1038924 GN=rplS PE=3 SV=1; 50S ribosomal protein L19 OS=Pseudomonas fluorescens F113 OX=1114970 GN=rplS PE=3 SV=1; 50S ribosomal protein L19 OS=Pseudomonas fluorescens WH6 OX=746360 GN=rplS PE=3 SV=1; 50S ribosomal protein L19 OS=Pseudomonas fluorescens ABAC62 OX=1230466 GN=rplS PE=3 SV=1; 50S ribosomal protein L19 OS=Pseudomonas fluorescens ICMP 11288 OX=1198309 GN=rplS PE=3 SV=1; 50S ribosomal protein L19 OS=Pseudomonas fluorescens OX=294 GN=rplS PE=3 SV=1; 50S ribosomal protein L19 OS=Pseudomonas fluorescens NCIMB 11764 OX=1221522 GN=rplS PE=3 SV=1; 50S ribosomal protein L19 OS=Pseudomonas fluorescens LMG 5329 OX=1324332 GN=rplS PE=3 SV=1; 50S ribosomal protein L19 OS=Pseudomonas fluorescens OX=294 GN=rplS PE=3 SV=1; 50S ribosomal protein L19 OS=Pseudomonas fluorescens HK44 OX=1042209 GN=rplS PE=3 SV=1; 50S ribosomal protein L19 OS=Pseudomonas fluorescens (strain Pf0-1) OX=205922 GN=rplS PE=3 SV=1; 50S ribosomal protein L19 OS=Pseudomonas fluorescens (strain SBW25) OX=216595 GN=rplS PE=3 SV=1			0	99	TFQTYSPQIDSMAVK				0.000538227	1714.82	572.615	1714.82	572.615	3	20	1.1.1.3498.10	68.4721	11477.2	8088.59	68.55	0.29	38992.1
135	33.32	33.37	77.59	77.59	71.55	tr|U1SYF9|U1SYF9_PSEFL; tr|L7GT24|L7GT24_PSEFL; tr|K0WNM7|K0WNM7_PSEFL; tr|J2Y7V8|J2Y7V8_PSEFL; tr|I4KYY6|I4KYY6_PSEFL; tr|I4KC33|I4KC33_PSEFL; tr|G8QB35|G8QB35_PSEFL; tr|E2XXK2|E2XXK2_PSEFL; tr|A0A0W0QYY2|A0A0W0QYY2_PSEFL; tr|A0A0W0H378|A0A0W0H378_PSEFL; tr|A0A0N9WBS9|A0A0N9WBS9_PSEFL; tr|A0A0K1QN63|A0A0K1QN63_PSEFL; tr|A0A0A1YVQ9|A0A0A1YVQ9_PSEFL; tr|A0A075PGN6|A0A075PGN6_PSEFL; tr|A0A010SPN6|A0A010SPN6_PSEFL; sp|Q3KHJ1|RL19_PSEPF; sp|C3K1G8|RL19_PSEFS	50S ribosomal protein L19 OS=Pseudomonas fluorescens EGD-AQ6 OX=1390371 GN=rplS PE=3 SV=1; 50S ribosomal protein L19 OS=Pseudomonas fluorescens BRIP34879 OX=1205750 GN=rplS PE=3 SV=1; 50S ribosomal protein L19 OS=Pseudomonas fluorescens R124 OX=743713 GN=rplS PE=3 SV=1; 50S ribosomal protein L19 OS=Pseudomonas fluorescens Q2-87 OX=1038922 GN=rplS PE=3 SV=1; 50S ribosomal protein L19 OS=Pseudomonas fluorescens Q8r1-96 OX=1038923 GN=rplS PE=3 SV=1; 50S ribosomal protein L19 OS=Pseudomonas fluorescens SS101 OX=1038924 GN=rplS PE=3 SV=1; 50S ribosomal protein L19 OS=Pseudomonas fluorescens F113 OX=1114970 GN=rplS PE=3 SV=1; 50S ribosomal protein L19 OS=Pseudomonas fluorescens WH6 OX=746360 GN=rplS PE=3 SV=1; 50S ribosomal protein L19 OS=Pseudomonas fluorescens ABAC62 OX=1230466 GN=rplS PE=3 SV=1; 50S ribosomal protein L19 OS=Pseudomonas fluorescens ICMP 11288 OX=1198309 GN=rplS PE=3 SV=1; 50S ribosomal protein L19 OS=Pseudomonas fluorescens OX=294 GN=rplS PE=3 SV=1; 50S ribosomal protein L19 OS=Pseudomonas fluorescens NCIMB 11764 OX=1221522 GN=rplS PE=3 SV=1; 50S ribosomal protein L19 OS=Pseudomonas fluorescens LMG 5329 OX=1324332 GN=rplS PE=3 SV=1; 50S ribosomal protein L19 OS=Pseudomonas fluorescens OX=294 GN=rplS PE=3 SV=1; 50S ribosomal protein L19 OS=Pseudomonas fluorescens HK44 OX=1042209 GN=rplS PE=3 SV=1; 50S ribosomal protein L19 OS=Pseudomonas fluorescens (strain Pf0-1) OX=205922 GN=rplS PE=3 SV=1; 50S ribosomal protein L19 OS=Pseudomonas fluorescens (strain SBW25) OX=216595 GN=rplS PE=3 SV=1			0	99	TFQTYSPQIDSMAVK				0.000538227	1714.82	572.615	1714.82	572.615	3	16	1.1.1.3505.16	68.8149	11477.2	4004.83	68.55	0.29	9051.34
135	33.32	33.37	77.59	77.59	71.55	tr|U1SYF9|U1SYF9_PSEFL; tr|L7GT24|L7GT24_PSEFL; tr|K0WNM7|K0WNM7_PSEFL; tr|J2Y7V8|J2Y7V8_PSEFL; tr|I4KYY6|I4KYY6_PSEFL; tr|I4KC33|I4KC33_PSEFL; tr|G8QB35|G8QB35_PSEFL; tr|E2XXK2|E2XXK2_PSEFL; tr|A0A0W0QYY2|A0A0W0QYY2_PSEFL; tr|A0A0W0H378|A0A0W0H378_PSEFL; tr|A0A0N9WBS9|A0A0N9WBS9_PSEFL; tr|A0A0K1QN63|A0A0K1QN63_PSEFL; tr|A0A0A1YVQ9|A0A0A1YVQ9_PSEFL; tr|A0A075PGN6|A0A075PGN6_PSEFL; tr|A0A010SPN6|A0A010SPN6_PSEFL; sp|Q3KHJ1|RL19_PSEPF; sp|C3K1G8|RL19_PSEFS	50S ribosomal protein L19 OS=Pseudomonas fluorescens EGD-AQ6 OX=1390371 GN=rplS PE=3 SV=1; 50S ribosomal protein L19 OS=Pseudomonas fluorescens BRIP34879 OX=1205750 GN=rplS PE=3 SV=1; 50S ribosomal protein L19 OS=Pseudomonas fluorescens R124 OX=743713 GN=rplS PE=3 SV=1; 50S ribosomal protein L19 OS=Pseudomonas fluorescens Q2-87 OX=1038922 GN=rplS PE=3 SV=1; 50S ribosomal protein L19 OS=Pseudomonas fluorescens Q8r1-96 OX=1038923 GN=rplS PE=3 SV=1; 50S ribosomal protein L19 OS=Pseudomonas fluorescens SS101 OX=1038924 GN=rplS PE=3 SV=1; 50S ribosomal protein L19 OS=Pseudomonas fluorescens F113 OX=1114970 GN=rplS PE=3 SV=1; 50S ribosomal protein L19 OS=Pseudomonas fluorescens WH6 OX=746360 GN=rplS PE=3 SV=1; 50S ribosomal protein L19 OS=Pseudomonas fluorescens ABAC62 OX=1230466 GN=rplS PE=3 SV=1; 50S ribosomal protein L19 OS=Pseudomonas fluorescens ICMP 11288 OX=1198309 GN=rplS PE=3 SV=1; 50S ribosomal protein L19 OS=Pseudomonas fluorescens OX=294 GN=rplS PE=3 SV=1; 50S ribosomal protein L19 OS=Pseudomonas fluorescens NCIMB 11764 OX=1221522 GN=rplS PE=3 SV=1; 50S ribosomal protein L19 OS=Pseudomonas fluorescens LMG 5329 OX=1324332 GN=rplS PE=3 SV=1; 50S ribosomal protein L19 OS=Pseudomonas fluorescens OX=294 GN=rplS PE=3 SV=1; 50S ribosomal protein L19 OS=Pseudomonas fluorescens HK44 OX=1042209 GN=rplS PE=3 SV=1; 50S ribosomal protein L19 OS=Pseudomonas fluorescens (strain Pf0-1) OX=205922 GN=rplS PE=3 SV=1; 50S ribosomal protein L19 OS=Pseudomonas fluorescens (strain SBW25) OX=216595 GN=rplS PE=3 SV=1			0	99	TFQTYSPQIDSMAVK				0.000538227	1714.82	572.615	1714.82	572.615	3	15	1.1.1.3508.12	68.9585	11477.2	1737.34	68.55	0.29	7654.87
135	33.32	33.37	77.59	77.59	71.55	tr|U1SYF9|U1SYF9_PSEFL; tr|L7GT24|L7GT24_PSEFL; tr|K0WNM7|K0WNM7_PSEFL; tr|J2Y7V8|J2Y7V8_PSEFL; tr|I4KYY6|I4KYY6_PSEFL; tr|I4KC33|I4KC33_PSEFL; tr|G8QB35|G8QB35_PSEFL; tr|E2XXK2|E2XXK2_PSEFL; tr|A0A0W0QYY2|A0A0W0QYY2_PSEFL; tr|A0A0W0H378|A0A0W0H378_PSEFL; tr|A0A0N9WBS9|A0A0N9WBS9_PSEFL; tr|A0A0K1QN63|A0A0K1QN63_PSEFL; tr|A0A0A1YVQ9|A0A0A1YVQ9_PSEFL; tr|A0A075PGN6|A0A075PGN6_PSEFL; tr|A0A010SPN6|A0A010SPN6_PSEFL; sp|Q3KHJ1|RL19_PSEPF; sp|C3K1G8|RL19_PSEFS	50S ribosomal protein L19 OS=Pseudomonas fluorescens EGD-AQ6 OX=1390371 GN=rplS PE=3 SV=1; 50S ribosomal protein L19 OS=Pseudomonas fluorescens BRIP34879 OX=1205750 GN=rplS PE=3 SV=1; 50S ribosomal protein L19 OS=Pseudomonas fluorescens R124 OX=743713 GN=rplS PE=3 SV=1; 50S ribosomal protein L19 OS=Pseudomonas fluorescens Q2-87 OX=1038922 GN=rplS PE=3 SV=1; 50S ribosomal protein L19 OS=Pseudomonas fluorescens Q8r1-96 OX=1038923 GN=rplS PE=3 SV=1; 50S ribosomal protein L19 OS=Pseudomonas fluorescens SS101 OX=1038924 GN=rplS PE=3 SV=1; 50S ribosomal protein L19 OS=Pseudomonas fluorescens F113 OX=1114970 GN=rplS PE=3 SV=1; 50S ribosomal protein L19 OS=Pseudomonas fluorescens WH6 OX=746360 GN=rplS PE=3 SV=1; 50S ribosomal protein L19 OS=Pseudomonas fluorescens ABAC62 OX=1230466 GN=rplS PE=3 SV=1; 50S ribosomal protein L19 OS=Pseudomonas fluorescens ICMP 11288 OX=1198309 GN=rplS PE=3 SV=1; 50S ribosomal protein L19 OS=Pseudomonas fluorescens OX=294 GN=rplS PE=3 SV=1; 50S ribosomal protein L19 OS=Pseudomonas fluorescens NCIMB 11764 OX=1221522 GN=rplS PE=3 SV=1; 50S ribosomal protein L19 OS=Pseudomonas fluorescens LMG 5329 OX=1324332 GN=rplS PE=3 SV=1; 50S ribosomal protein L19 OS=Pseudomonas fluorescens OX=294 GN=rplS PE=3 SV=1; 50S ribosomal protein L19 OS=Pseudomonas fluorescens HK44 OX=1042209 GN=rplS PE=3 SV=1; 50S ribosomal protein L19 OS=Pseudomonas fluorescens (strain Pf0-1) OX=205922 GN=rplS PE=3 SV=1; 50S ribosomal protein L19 OS=Pseudomonas fluorescens (strain SBW25) OX=216595 GN=rplS PE=3 SV=1			0	99	TFQTYSPQIDSMAVK				0.000538227	1714.82	572.615	1714.82	572.615	3	18	1.1.1.3497.11	68.4241	11477.2	5408.84	68.55	0.29	38152.9
135	33.32	33.37	77.59	77.59	71.55	tr|U1SYF9|U1SYF9_PSEFL; tr|L7GT24|L7GT24_PSEFL; tr|K0WNM7|K0WNM7_PSEFL; tr|J2Y7V8|J2Y7V8_PSEFL; tr|I4KYY6|I4KYY6_PSEFL; tr|I4KC33|I4KC33_PSEFL; tr|G8QB35|G8QB35_PSEFL; tr|E2XXK2|E2XXK2_PSEFL; tr|A0A0W0QYY2|A0A0W0QYY2_PSEFL; tr|A0A0W0H378|A0A0W0H378_PSEFL; tr|A0A0N9WBS9|A0A0N9WBS9_PSEFL; tr|A0A0K1QN63|A0A0K1QN63_PSEFL; tr|A0A0A1YVQ9|A0A0A1YVQ9_PSEFL; tr|A0A075PGN6|A0A075PGN6_PSEFL; tr|A0A010SPN6|A0A010SPN6_PSEFL; sp|Q3KHJ1|RL19_PSEPF; sp|C3K1G8|RL19_PSEFS	50S ribosomal protein L19 OS=Pseudomonas fluorescens EGD-AQ6 OX=1390371 GN=rplS PE=3 SV=1; 50S ribosomal protein L19 OS=Pseudomonas fluorescens BRIP34879 OX=1205750 GN=rplS PE=3 SV=1; 50S ribosomal protein L19 OS=Pseudomonas fluorescens R124 OX=743713 GN=rplS PE=3 SV=1; 50S ribosomal protein L19 OS=Pseudomonas fluorescens Q2-87 OX=1038922 GN=rplS PE=3 SV=1; 50S ribosomal protein L19 OS=Pseudomonas fluorescens Q8r1-96 OX=1038923 GN=rplS PE=3 SV=1; 50S ribosomal protein L19 OS=Pseudomonas fluorescens SS101 OX=1038924 GN=rplS PE=3 SV=1; 50S ribosomal protein L19 OS=Pseudomonas fluorescens F113 OX=1114970 GN=rplS PE=3 SV=1; 50S ribosomal protein L19 OS=Pseudomonas fluorescens WH6 OX=746360 GN=rplS PE=3 SV=1; 50S ribosomal protein L19 OS=Pseudomonas fluorescens ABAC62 OX=1230466 GN=rplS PE=3 SV=1; 50S ribosomal protein L19 OS=Pseudomonas fluorescens ICMP 11288 OX=1198309 GN=rplS PE=3 SV=1; 50S ribosomal protein L19 OS=Pseudomonas fluorescens OX=294 GN=rplS PE=3 SV=1; 50S ribosomal protein L19 OS=Pseudomonas fluorescens NCIMB 11764 OX=1221522 GN=rplS PE=3 SV=1; 50S ribosomal protein L19 OS=Pseudomonas fluorescens LMG 5329 OX=1324332 GN=rplS PE=3 SV=1; 50S ribosomal protein L19 OS=Pseudomonas fluorescens OX=294 GN=rplS PE=3 SV=1; 50S ribosomal protein L19 OS=Pseudomonas fluorescens HK44 OX=1042209 GN=rplS PE=3 SV=1; 50S ribosomal protein L19 OS=Pseudomonas fluorescens (strain Pf0-1) OX=205922 GN=rplS PE=3 SV=1; 50S ribosomal protein L19 OS=Pseudomonas fluorescens (strain SBW25) OX=216595 GN=rplS PE=3 SV=1			0	92.13	TFQTYSPQIDSMAVK				0.000538227	1714.82	572.615	1714.82	572.615	3	12	1.1.1.3495.20	68.3358	11477.2	2136.98	68.55	0.29	26372.9
135	33.32	33.37	77.59	77.59	71.55	tr|U1SYF9|U1SYF9_PSEFL; tr|L7GT24|L7GT24_PSEFL; tr|K0WNM7|K0WNM7_PSEFL; tr|J2Y7V8|J2Y7V8_PSEFL; tr|I4KYY6|I4KYY6_PSEFL; tr|I4KC33|I4KC33_PSEFL; tr|G8QB35|G8QB35_PSEFL; tr|E2XXK2|E2XXK2_PSEFL; tr|A0A0W0QYY2|A0A0W0QYY2_PSEFL; tr|A0A0W0H378|A0A0W0H378_PSEFL; tr|A0A0N9WBS9|A0A0N9WBS9_PSEFL; tr|A0A0K1QN63|A0A0K1QN63_PSEFL; tr|A0A0A1YVQ9|A0A0A1YVQ9_PSEFL; tr|A0A075PGN6|A0A075PGN6_PSEFL; tr|A0A010SPN6|A0A010SPN6_PSEFL; sp|Q3KHJ1|RL19_PSEPF; sp|C3K1G8|RL19_PSEFS	50S ribosomal protein L19 OS=Pseudomonas fluorescens EGD-AQ6 OX=1390371 GN=rplS PE=3 SV=1; 50S ribosomal protein L19 OS=Pseudomonas fluorescens BRIP34879 OX=1205750 GN=rplS PE=3 SV=1; 50S ribosomal protein L19 OS=Pseudomonas fluorescens R124 OX=743713 GN=rplS PE=3 SV=1; 50S ribosomal protein L19 OS=Pseudomonas fluorescens Q2-87 OX=1038922 GN=rplS PE=3 SV=1; 50S ribosomal protein L19 OS=Pseudomonas fluorescens Q8r1-96 OX=1038923 GN=rplS PE=3 SV=1; 50S ribosomal protein L19 OS=Pseudomonas fluorescens SS101 OX=1038924 GN=rplS PE=3 SV=1; 50S ribosomal protein L19 OS=Pseudomonas fluorescens F113 OX=1114970 GN=rplS PE=3 SV=1; 50S ribosomal protein L19 OS=Pseudomonas fluorescens WH6 OX=746360 GN=rplS PE=3 SV=1; 50S ribosomal protein L19 OS=Pseudomonas fluorescens ABAC62 OX=1230466 GN=rplS PE=3 SV=1; 50S ribosomal protein L19 OS=Pseudomonas fluorescens ICMP 11288 OX=1198309 GN=rplS PE=3 SV=1; 50S ribosomal protein L19 OS=Pseudomonas fluorescens OX=294 GN=rplS PE=3 SV=1; 50S ribosomal protein L19 OS=Pseudomonas fluorescens NCIMB 11764 OX=1221522 GN=rplS PE=3 SV=1; 50S ribosomal protein L19 OS=Pseudomonas fluorescens LMG 5329 OX=1324332 GN=rplS PE=3 SV=1; 50S ribosomal protein L19 OS=Pseudomonas fluorescens OX=294 GN=rplS PE=3 SV=1; 50S ribosomal protein L19 OS=Pseudomonas fluorescens HK44 OX=1042209 GN=rplS PE=3 SV=1; 50S ribosomal protein L19 OS=Pseudomonas fluorescens (strain Pf0-1) OX=205922 GN=rplS PE=3 SV=1; 50S ribosomal protein L19 OS=Pseudomonas fluorescens (strain SBW25) OX=216595 GN=rplS PE=3 SV=1			0	90.96	TFQTYSPQIDSMAVK				0.000538227	1714.82	572.615	1714.82	572.615	3	13	1.1.1.3512.18	69.16	11477.2	1188.64	68.55	0.29	9181.07
135	33.32	33.37	77.59	77.59	71.55	tr|U1SYF9|U1SYF9_PSEFL; tr|L7GT24|L7GT24_PSEFL; tr|K0WNM7|K0WNM7_PSEFL; tr|J2Y7V8|J2Y7V8_PSEFL; tr|I4KYY6|I4KYY6_PSEFL; tr|I4KC33|I4KC33_PSEFL; tr|G8QB35|G8QB35_PSEFL; tr|E2XXK2|E2XXK2_PSEFL; tr|A0A0W0QYY2|A0A0W0QYY2_PSEFL; tr|A0A0W0H378|A0A0W0H378_PSEFL; tr|A0A0N9WBS9|A0A0N9WBS9_PSEFL; tr|A0A0K1QN63|A0A0K1QN63_PSEFL; tr|A0A0A1YVQ9|A0A0A1YVQ9_PSEFL; tr|A0A075PGN6|A0A075PGN6_PSEFL; tr|A0A010SPN6|A0A010SPN6_PSEFL; sp|Q3KHJ1|RL19_PSEPF; sp|C3K1G8|RL19_PSEFS	50S ribosomal protein L19 OS=Pseudomonas fluorescens EGD-AQ6 OX=1390371 GN=rplS PE=3 SV=1; 50S ribosomal protein L19 OS=Pseudomonas fluorescens BRIP34879 OX=1205750 GN=rplS PE=3 SV=1; 50S ribosomal protein L19 OS=Pseudomonas fluorescens R124 OX=743713 GN=rplS PE=3 SV=1; 50S ribosomal protein L19 OS=Pseudomonas fluorescens Q2-87 OX=1038922 GN=rplS PE=3 SV=1; 50S ribosomal protein L19 OS=Pseudomonas fluorescens Q8r1-96 OX=1038923 GN=rplS PE=3 SV=1; 50S ribosomal protein L19 OS=Pseudomonas fluorescens SS101 OX=1038924 GN=rplS PE=3 SV=1; 50S ribosomal protein L19 OS=Pseudomonas fluorescens F113 OX=1114970 GN=rplS PE=3 SV=1; 50S ribosomal protein L19 OS=Pseudomonas fluorescens WH6 OX=746360 GN=rplS PE=3 SV=1; 50S ribosomal protein L19 OS=Pseudomonas fluorescens ABAC62 OX=1230466 GN=rplS PE=3 SV=1; 50S ribosomal protein L19 OS=Pseudomonas fluorescens ICMP 11288 OX=1198309 GN=rplS PE=3 SV=1; 50S ribosomal protein L19 OS=Pseudomonas fluorescens OX=294 GN=rplS PE=3 SV=1; 50S ribosomal protein L19 OS=Pseudomonas fluorescens NCIMB 11764 OX=1221522 GN=rplS PE=3 SV=1; 50S ribosomal protein L19 OS=Pseudomonas fluorescens LMG 5329 OX=1324332 GN=rplS PE=3 SV=1; 50S ribosomal protein L19 OS=Pseudomonas fluorescens OX=294 GN=rplS PE=3 SV=1; 50S ribosomal protein L19 OS=Pseudomonas fluorescens HK44 OX=1042209 GN=rplS PE=3 SV=1; 50S ribosomal protein L19 OS=Pseudomonas fluorescens (strain Pf0-1) OX=205922 GN=rplS PE=3 SV=1; 50S ribosomal protein L19 OS=Pseudomonas fluorescens (strain SBW25) OX=216595 GN=rplS PE=3 SV=1			0	99	TFQTYSPQIDSMAVKR			missed K-R@15	0.0034426	1870.93	624.65	1870.92	624.649	3	23	1.1.1.3396.16	63.5472	45104.6	16057.6	63.28	0.29	48052.6
135	33.32	33.37	77.59	77.59	71.55	tr|U1SYF9|U1SYF9_PSEFL; tr|L7GT24|L7GT24_PSEFL; tr|K0WNM7|K0WNM7_PSEFL; tr|J2Y7V8|J2Y7V8_PSEFL; tr|I4KYY6|I4KYY6_PSEFL; tr|I4KC33|I4KC33_PSEFL; tr|G8QB35|G8QB35_PSEFL; tr|E2XXK2|E2XXK2_PSEFL; tr|A0A0W0QYY2|A0A0W0QYY2_PSEFL; tr|A0A0W0H378|A0A0W0H378_PSEFL; tr|A0A0N9WBS9|A0A0N9WBS9_PSEFL; tr|A0A0K1QN63|A0A0K1QN63_PSEFL; tr|A0A0A1YVQ9|A0A0A1YVQ9_PSEFL; tr|A0A075PGN6|A0A075PGN6_PSEFL; tr|A0A010SPN6|A0A010SPN6_PSEFL; sp|Q3KHJ1|RL19_PSEPF; sp|C3K1G8|RL19_PSEFS	50S ribosomal protein L19 OS=Pseudomonas fluorescens EGD-AQ6 OX=1390371 GN=rplS PE=3 SV=1; 50S ribosomal protein L19 OS=Pseudomonas fluorescens BRIP34879 OX=1205750 GN=rplS PE=3 SV=1; 50S ribosomal protein L19 OS=Pseudomonas fluorescens R124 OX=743713 GN=rplS PE=3 SV=1; 50S ribosomal protein L19 OS=Pseudomonas fluorescens Q2-87 OX=1038922 GN=rplS PE=3 SV=1; 50S ribosomal protein L19 OS=Pseudomonas fluorescens Q8r1-96 OX=1038923 GN=rplS PE=3 SV=1; 50S ribosomal protein L19 OS=Pseudomonas fluorescens SS101 OX=1038924 GN=rplS PE=3 SV=1; 50S ribosomal protein L19 OS=Pseudomonas fluorescens F113 OX=1114970 GN=rplS PE=3 SV=1; 50S ribosomal protein L19 OS=Pseudomonas fluorescens WH6 OX=746360 GN=rplS PE=3 SV=1; 50S ribosomal protein L19 OS=Pseudomonas fluorescens ABAC62 OX=1230466 GN=rplS PE=3 SV=1; 50S ribosomal protein L19 OS=Pseudomonas fluorescens ICMP 11288 OX=1198309 GN=rplS PE=3 SV=1; 50S ribosomal protein L19 OS=Pseudomonas fluorescens OX=294 GN=rplS PE=3 SV=1; 50S ribosomal protein L19 OS=Pseudomonas fluorescens NCIMB 11764 OX=1221522 GN=rplS PE=3 SV=1; 50S ribosomal protein L19 OS=Pseudomonas fluorescens LMG 5329 OX=1324332 GN=rplS PE=3 SV=1; 50S ribosomal protein L19 OS=Pseudomonas fluorescens OX=294 GN=rplS PE=3 SV=1; 50S ribosomal protein L19 OS=Pseudomonas fluorescens HK44 OX=1042209 GN=rplS PE=3 SV=1; 50S ribosomal protein L19 OS=Pseudomonas fluorescens (strain Pf0-1) OX=205922 GN=rplS PE=3 SV=1; 50S ribosomal protein L19 OS=Pseudomonas fluorescens (strain SBW25) OX=216595 GN=rplS PE=3 SV=1			0	99	TFQTYSPQIDSMAVKR			missed K-R@15	0.0034426	1870.93	624.65	1870.92	624.649	3	18	1.1.1.3399.44	63.7057	45104.6	6130.32	63.28	0.29	18630.6
135	33.32	33.37	77.59	77.59	71.55	tr|U1SYF9|U1SYF9_PSEFL; tr|L7GT24|L7GT24_PSEFL; tr|K0WNM7|K0WNM7_PSEFL; tr|J2Y7V8|J2Y7V8_PSEFL; tr|I4KYY6|I4KYY6_PSEFL; tr|I4KC33|I4KC33_PSEFL; tr|G8QB35|G8QB35_PSEFL; tr|E2XXK2|E2XXK2_PSEFL; tr|A0A0W0QYY2|A0A0W0QYY2_PSEFL; tr|A0A0W0H378|A0A0W0H378_PSEFL; tr|A0A0N9WBS9|A0A0N9WBS9_PSEFL; tr|A0A0K1QN63|A0A0K1QN63_PSEFL; tr|A0A0A1YVQ9|A0A0A1YVQ9_PSEFL; tr|A0A075PGN6|A0A075PGN6_PSEFL; tr|A0A010SPN6|A0A010SPN6_PSEFL; sp|Q3KHJ1|RL19_PSEPF; sp|C3K1G8|RL19_PSEFS	50S ribosomal protein L19 OS=Pseudomonas fluorescens EGD-AQ6 OX=1390371 GN=rplS PE=3 SV=1; 50S ribosomal protein L19 OS=Pseudomonas fluorescens BRIP34879 OX=1205750 GN=rplS PE=3 SV=1; 50S ribosomal protein L19 OS=Pseudomonas fluorescens R124 OX=743713 GN=rplS PE=3 SV=1; 50S ribosomal protein L19 OS=Pseudomonas fluorescens Q2-87 OX=1038922 GN=rplS PE=3 SV=1; 50S ribosomal protein L19 OS=Pseudomonas fluorescens Q8r1-96 OX=1038923 GN=rplS PE=3 SV=1; 50S ribosomal protein L19 OS=Pseudomonas fluorescens SS101 OX=1038924 GN=rplS PE=3 SV=1; 50S ribosomal protein L19 OS=Pseudomonas fluorescens F113 OX=1114970 GN=rplS PE=3 SV=1; 50S ribosomal protein L19 OS=Pseudomonas fluorescens WH6 OX=746360 GN=rplS PE=3 SV=1; 50S ribosomal protein L19 OS=Pseudomonas fluorescens ABAC62 OX=1230466 GN=rplS PE=3 SV=1; 50S ribosomal protein L19 OS=Pseudomonas fluorescens ICMP 11288 OX=1198309 GN=rplS PE=3 SV=1; 50S ribosomal protein L19 OS=Pseudomonas fluorescens OX=294 GN=rplS PE=3 SV=1; 50S ribosomal protein L19 OS=Pseudomonas fluorescens NCIMB 11764 OX=1221522 GN=rplS PE=3 SV=1; 50S ribosomal protein L19 OS=Pseudomonas fluorescens LMG 5329 OX=1324332 GN=rplS PE=3 SV=1; 50S ribosomal protein L19 OS=Pseudomonas fluorescens OX=294 GN=rplS PE=3 SV=1; 50S ribosomal protein L19 OS=Pseudomonas fluorescens HK44 OX=1042209 GN=rplS PE=3 SV=1; 50S ribosomal protein L19 OS=Pseudomonas fluorescens (strain Pf0-1) OX=205922 GN=rplS PE=3 SV=1; 50S ribosomal protein L19 OS=Pseudomonas fluorescens (strain SBW25) OX=216595 GN=rplS PE=3 SV=1			0	99	TFQTYSPQIDSMAVKR	Oxidation(M)@12		missed K-R@15	-0.00759897	1886.91	629.978	1886.92	629.98	3	14	1.1.1.3227.33	55.3929	1897.35	1812.46	55.31	0.53	9427.39
135	33.32	33.37	77.59	77.59	71.55	tr|U1SYF9|U1SYF9_PSEFL; tr|L7GT24|L7GT24_PSEFL; tr|K0WNM7|K0WNM7_PSEFL; tr|J2Y7V8|J2Y7V8_PSEFL; tr|I4KYY6|I4KYY6_PSEFL; tr|I4KC33|I4KC33_PSEFL; tr|G8QB35|G8QB35_PSEFL; tr|E2XXK2|E2XXK2_PSEFL; tr|A0A0W0QYY2|A0A0W0QYY2_PSEFL; tr|A0A0W0H378|A0A0W0H378_PSEFL; tr|A0A0N9WBS9|A0A0N9WBS9_PSEFL; tr|A0A0K1QN63|A0A0K1QN63_PSEFL; tr|A0A0A1YVQ9|A0A0A1YVQ9_PSEFL; tr|A0A075PGN6|A0A075PGN6_PSEFL; tr|A0A010SPN6|A0A010SPN6_PSEFL; sp|Q3KHJ1|RL19_PSEPF; sp|C3K1G8|RL19_PSEFS	50S ribosomal protein L19 OS=Pseudomonas fluorescens EGD-AQ6 OX=1390371 GN=rplS PE=3 SV=1; 50S ribosomal protein L19 OS=Pseudomonas fluorescens BRIP34879 OX=1205750 GN=rplS PE=3 SV=1; 50S ribosomal protein L19 OS=Pseudomonas fluorescens R124 OX=743713 GN=rplS PE=3 SV=1; 50S ribosomal protein L19 OS=Pseudomonas fluorescens Q2-87 OX=1038922 GN=rplS PE=3 SV=1; 50S ribosomal protein L19 OS=Pseudomonas fluorescens Q8r1-96 OX=1038923 GN=rplS PE=3 SV=1; 50S ribosomal protein L19 OS=Pseudomonas fluorescens SS101 OX=1038924 GN=rplS PE=3 SV=1; 50S ribosomal protein L19 OS=Pseudomonas fluorescens F113 OX=1114970 GN=rplS PE=3 SV=1; 50S ribosomal protein L19 OS=Pseudomonas fluorescens WH6 OX=746360 GN=rplS PE=3 SV=1; 50S ribosomal protein L19 OS=Pseudomonas fluorescens ABAC62 OX=1230466 GN=rplS PE=3 SV=1; 50S ribosomal protein L19 OS=Pseudomonas fluorescens ICMP 11288 OX=1198309 GN=rplS PE=3 SV=1; 50S ribosomal protein L19 OS=Pseudomonas fluorescens OX=294 GN=rplS PE=3 SV=1; 50S ribosomal protein L19 OS=Pseudomonas fluorescens NCIMB 11764 OX=1221522 GN=rplS PE=3 SV=1; 50S ribosomal protein L19 OS=Pseudomonas fluorescens LMG 5329 OX=1324332 GN=rplS PE=3 SV=1; 50S ribosomal protein L19 OS=Pseudomonas fluorescens OX=294 GN=rplS PE=3 SV=1; 50S ribosomal protein L19 OS=Pseudomonas fluorescens HK44 OX=1042209 GN=rplS PE=3 SV=1; 50S ribosomal protein L19 OS=Pseudomonas fluorescens (strain Pf0-1) OX=205922 GN=rplS PE=3 SV=1; 50S ribosomal protein L19 OS=Pseudomonas fluorescens (strain SBW25) OX=216595 GN=rplS PE=3 SV=1			0	99	TFQTYSPQIDSMAVKR	Carbamyl(K)@15		missed K-R@15	0.00720345	1913.94	638.986	1913.93	638.984	3	18	1.1.1.3531.20	70.0861	1827.3	1747.91	70.06	0.29	10066.7
135	33.32	33.37	77.59	77.59	71.55	tr|U1SYF9|U1SYF9_PSEFL; tr|L7GT24|L7GT24_PSEFL; tr|K0WNM7|K0WNM7_PSEFL; tr|J2Y7V8|J2Y7V8_PSEFL; tr|I4KYY6|I4KYY6_PSEFL; tr|I4KC33|I4KC33_PSEFL; tr|G8QB35|G8QB35_PSEFL; tr|E2XXK2|E2XXK2_PSEFL; tr|A0A0W0QYY2|A0A0W0QYY2_PSEFL; tr|A0A0W0H378|A0A0W0H378_PSEFL; tr|A0A0N9WBS9|A0A0N9WBS9_PSEFL; tr|A0A0K1QN63|A0A0K1QN63_PSEFL; tr|A0A0A1YVQ9|A0A0A1YVQ9_PSEFL; tr|A0A075PGN6|A0A075PGN6_PSEFL; tr|A0A010SPN6|A0A010SPN6_PSEFL; sp|Q3KHJ1|RL19_PSEPF; sp|C3K1G8|RL19_PSEFS	50S ribosomal protein L19 OS=Pseudomonas fluorescens EGD-AQ6 OX=1390371 GN=rplS PE=3 SV=1; 50S ribosomal protein L19 OS=Pseudomonas fluorescens BRIP34879 OX=1205750 GN=rplS PE=3 SV=1; 50S ribosomal protein L19 OS=Pseudomonas fluorescens R124 OX=743713 GN=rplS PE=3 SV=1; 50S ribosomal protein L19 OS=Pseudomonas fluorescens Q2-87 OX=1038922 GN=rplS PE=3 SV=1; 50S ribosomal protein L19 OS=Pseudomonas fluorescens Q8r1-96 OX=1038923 GN=rplS PE=3 SV=1; 50S ribosomal protein L19 OS=Pseudomonas fluorescens SS101 OX=1038924 GN=rplS PE=3 SV=1; 50S ribosomal protein L19 OS=Pseudomonas fluorescens F113 OX=1114970 GN=rplS PE=3 SV=1; 50S ribosomal protein L19 OS=Pseudomonas fluorescens WH6 OX=746360 GN=rplS PE=3 SV=1; 50S ribosomal protein L19 OS=Pseudomonas fluorescens ABAC62 OX=1230466 GN=rplS PE=3 SV=1; 50S ribosomal protein L19 OS=Pseudomonas fluorescens ICMP 11288 OX=1198309 GN=rplS PE=3 SV=1; 50S ribosomal protein L19 OS=Pseudomonas fluorescens OX=294 GN=rplS PE=3 SV=1; 50S ribosomal protein L19 OS=Pseudomonas fluorescens NCIMB 11764 OX=1221522 GN=rplS PE=3 SV=1; 50S ribosomal protein L19 OS=Pseudomonas fluorescens LMG 5329 OX=1324332 GN=rplS PE=3 SV=1; 50S ribosomal protein L19 OS=Pseudomonas fluorescens OX=294 GN=rplS PE=3 SV=1; 50S ribosomal protein L19 OS=Pseudomonas fluorescens HK44 OX=1042209 GN=rplS PE=3 SV=1; 50S ribosomal protein L19 OS=Pseudomonas fluorescens (strain Pf0-1) OX=205922 GN=rplS PE=3 SV=1; 50S ribosomal protein L19 OS=Pseudomonas fluorescens (strain SBW25) OX=216595 GN=rplS PE=3 SV=1			0	97.22	TFQTYSPQIDSMAVKR			missed K-R@15	-0.00453931	1870.92	468.737	1870.92	468.738	4	10	1.1.1.3391.15	63.2929	1638.71	1590.25	63.27	0.54	4110.3
135	33.32	33.37	77.59	77.59	71.55	tr|U1SYF9|U1SYF9_PSEFL; tr|L7GT24|L7GT24_PSEFL; tr|K0WNM7|K0WNM7_PSEFL; tr|J2Y7V8|J2Y7V8_PSEFL; tr|I4KYY6|I4KYY6_PSEFL; tr|I4KC33|I4KC33_PSEFL; tr|G8QB35|G8QB35_PSEFL; tr|E2XXK2|E2XXK2_PSEFL; tr|A0A0W0QYY2|A0A0W0QYY2_PSEFL; tr|A0A0W0H378|A0A0W0H378_PSEFL; tr|A0A0N9WBS9|A0A0N9WBS9_PSEFL; tr|A0A0K1QN63|A0A0K1QN63_PSEFL; tr|A0A0A1YVQ9|A0A0A1YVQ9_PSEFL; tr|A0A075PGN6|A0A075PGN6_PSEFL; tr|A0A010SPN6|A0A010SPN6_PSEFL; sp|Q3KHJ1|RL19_PSEPF; sp|C3K1G8|RL19_PSEFS	50S ribosomal protein L19 OS=Pseudomonas fluorescens EGD-AQ6 OX=1390371 GN=rplS PE=3 SV=1; 50S ribosomal protein L19 OS=Pseudomonas fluorescens BRIP34879 OX=1205750 GN=rplS PE=3 SV=1; 50S ribosomal protein L19 OS=Pseudomonas fluorescens R124 OX=743713 GN=rplS PE=3 SV=1; 50S ribosomal protein L19 OS=Pseudomonas fluorescens Q2-87 OX=1038922 GN=rplS PE=3 SV=1; 50S ribosomal protein L19 OS=Pseudomonas fluorescens Q8r1-96 OX=1038923 GN=rplS PE=3 SV=1; 50S ribosomal protein L19 OS=Pseudomonas fluorescens SS101 OX=1038924 GN=rplS PE=3 SV=1; 50S ribosomal protein L19 OS=Pseudomonas fluorescens F113 OX=1114970 GN=rplS PE=3 SV=1; 50S ribosomal protein L19 OS=Pseudomonas fluorescens WH6 OX=746360 GN=rplS PE=3 SV=1; 50S ribosomal protein L19 OS=Pseudomonas fluorescens ABAC62 OX=1230466 GN=rplS PE=3 SV=1; 50S ribosomal protein L19 OS=Pseudomonas fluorescens ICMP 11288 OX=1198309 GN=rplS PE=3 SV=1; 50S ribosomal protein L19 OS=Pseudomonas fluorescens OX=294 GN=rplS PE=3 SV=1; 50S ribosomal protein L19 OS=Pseudomonas fluorescens NCIMB 11764 OX=1221522 GN=rplS PE=3 SV=1; 50S ribosomal protein L19 OS=Pseudomonas fluorescens LMG 5329 OX=1324332 GN=rplS PE=3 SV=1; 50S ribosomal protein L19 OS=Pseudomonas fluorescens OX=294 GN=rplS PE=3 SV=1; 50S ribosomal protein L19 OS=Pseudomonas fluorescens HK44 OX=1042209 GN=rplS PE=3 SV=1; 50S ribosomal protein L19 OS=Pseudomonas fluorescens (strain Pf0-1) OX=205922 GN=rplS PE=3 SV=1; 50S ribosomal protein L19 OS=Pseudomonas fluorescens (strain SBW25) OX=216595 GN=rplS PE=3 SV=1			0	97.19	TFQTYSPQIDSMAVKR			missed K-R@15	0.0034426	1870.93	624.65	1870.92	624.649	3	19	1.1.1.3387.35	63.1154	45104.6	17535.9	63.28	0.29	45115.3
135	33.32	33.37	77.59	77.59	71.55	tr|U1SYF9|U1SYF9_PSEFL; tr|L7GT24|L7GT24_PSEFL; tr|K0WNM7|K0WNM7_PSEFL; tr|J2Y7V8|J2Y7V8_PSEFL; tr|I4KYY6|I4KYY6_PSEFL; tr|I4KC33|I4KC33_PSEFL; tr|G8QB35|G8QB35_PSEFL; tr|E2XXK2|E2XXK2_PSEFL; tr|A0A0W0QYY2|A0A0W0QYY2_PSEFL; tr|A0A0W0H378|A0A0W0H378_PSEFL; tr|A0A0N9WBS9|A0A0N9WBS9_PSEFL; tr|A0A0K1QN63|A0A0K1QN63_PSEFL; tr|A0A0A1YVQ9|A0A0A1YVQ9_PSEFL; tr|A0A075PGN6|A0A075PGN6_PSEFL; tr|A0A010SPN6|A0A010SPN6_PSEFL; sp|Q3KHJ1|RL19_PSEPF; sp|C3K1G8|RL19_PSEFS	50S ribosomal protein L19 OS=Pseudomonas fluorescens EGD-AQ6 OX=1390371 GN=rplS PE=3 SV=1; 50S ribosomal protein L19 OS=Pseudomonas fluorescens BRIP34879 OX=1205750 GN=rplS PE=3 SV=1; 50S ribosomal protein L19 OS=Pseudomonas fluorescens R124 OX=743713 GN=rplS PE=3 SV=1; 50S ribosomal protein L19 OS=Pseudomonas fluorescens Q2-87 OX=1038922 GN=rplS PE=3 SV=1; 50S ribosomal protein L19 OS=Pseudomonas fluorescens Q8r1-96 OX=1038923 GN=rplS PE=3 SV=1; 50S ribosomal protein L19 OS=Pseudomonas fluorescens SS101 OX=1038924 GN=rplS PE=3 SV=1; 50S ribosomal protein L19 OS=Pseudomonas fluorescens F113 OX=1114970 GN=rplS PE=3 SV=1; 50S ribosomal protein L19 OS=Pseudomonas fluorescens WH6 OX=746360 GN=rplS PE=3 SV=1; 50S ribosomal protein L19 OS=Pseudomonas fluorescens ABAC62 OX=1230466 GN=rplS PE=3 SV=1; 50S ribosomal protein L19 OS=Pseudomonas fluorescens ICMP 11288 OX=1198309 GN=rplS PE=3 SV=1; 50S ribosomal protein L19 OS=Pseudomonas fluorescens OX=294 GN=rplS PE=3 SV=1; 50S ribosomal protein L19 OS=Pseudomonas fluorescens NCIMB 11764 OX=1221522 GN=rplS PE=3 SV=1; 50S ribosomal protein L19 OS=Pseudomonas fluorescens LMG 5329 OX=1324332 GN=rplS PE=3 SV=1; 50S ribosomal protein L19 OS=Pseudomonas fluorescens OX=294 GN=rplS PE=3 SV=1; 50S ribosomal protein L19 OS=Pseudomonas fluorescens HK44 OX=1042209 GN=rplS PE=3 SV=1; 50S ribosomal protein L19 OS=Pseudomonas fluorescens (strain Pf0-1) OX=205922 GN=rplS PE=3 SV=1; 50S ribosomal protein L19 OS=Pseudomonas fluorescens (strain SBW25) OX=216595 GN=rplS PE=3 SV=1			0	95.21	TFQTYSPQIDSMAVKR			missed K-R@15	0.0034426	1870.93	624.65	1870.92	624.649	3	12	1.1.1.3395.43	63.5094	45104.6	19336	63.28	0.29	10194.9
135	33.32	33.37	77.59	77.59	71.55	tr|U1SYF9|U1SYF9_PSEFL; tr|L7GT24|L7GT24_PSEFL; tr|K0WNM7|K0WNM7_PSEFL; tr|J2Y7V8|J2Y7V8_PSEFL; tr|I4KYY6|I4KYY6_PSEFL; tr|I4KC33|I4KC33_PSEFL; tr|G8QB35|G8QB35_PSEFL; tr|E2XXK2|E2XXK2_PSEFL; tr|A0A0W0QYY2|A0A0W0QYY2_PSEFL; tr|A0A0W0H378|A0A0W0H378_PSEFL; tr|A0A0N9WBS9|A0A0N9WBS9_PSEFL; tr|A0A0K1QN63|A0A0K1QN63_PSEFL; tr|A0A0A1YVQ9|A0A0A1YVQ9_PSEFL; tr|A0A075PGN6|A0A075PGN6_PSEFL; tr|A0A010SPN6|A0A010SPN6_PSEFL; sp|Q3KHJ1|RL19_PSEPF; sp|C3K1G8|RL19_PSEFS	50S ribosomal protein L19 OS=Pseudomonas fluorescens EGD-AQ6 OX=1390371 GN=rplS PE=3 SV=1; 50S ribosomal protein L19 OS=Pseudomonas fluorescens BRIP34879 OX=1205750 GN=rplS PE=3 SV=1; 50S ribosomal protein L19 OS=Pseudomonas fluorescens R124 OX=743713 GN=rplS PE=3 SV=1; 50S ribosomal protein L19 OS=Pseudomonas fluorescens Q2-87 OX=1038922 GN=rplS PE=3 SV=1; 50S ribosomal protein L19 OS=Pseudomonas fluorescens Q8r1-96 OX=1038923 GN=rplS PE=3 SV=1; 50S ribosomal protein L19 OS=Pseudomonas fluorescens SS101 OX=1038924 GN=rplS PE=3 SV=1; 50S ribosomal protein L19 OS=Pseudomonas fluorescens F113 OX=1114970 GN=rplS PE=3 SV=1; 50S ribosomal protein L19 OS=Pseudomonas fluorescens WH6 OX=746360 GN=rplS PE=3 SV=1; 50S ribosomal protein L19 OS=Pseudomonas fluorescens ABAC62 OX=1230466 GN=rplS PE=3 SV=1; 50S ribosomal protein L19 OS=Pseudomonas fluorescens ICMP 11288 OX=1198309 GN=rplS PE=3 SV=1; 50S ribosomal protein L19 OS=Pseudomonas fluorescens OX=294 GN=rplS PE=3 SV=1; 50S ribosomal protein L19 OS=Pseudomonas fluorescens NCIMB 11764 OX=1221522 GN=rplS PE=3 SV=1; 50S ribosomal protein L19 OS=Pseudomonas fluorescens LMG 5329 OX=1324332 GN=rplS PE=3 SV=1; 50S ribosomal protein L19 OS=Pseudomonas fluorescens OX=294 GN=rplS PE=3 SV=1; 50S ribosomal protein L19 OS=Pseudomonas fluorescens HK44 OX=1042209 GN=rplS PE=3 SV=1; 50S ribosomal protein L19 OS=Pseudomonas fluorescens (strain Pf0-1) OX=205922 GN=rplS PE=3 SV=1; 50S ribosomal protein L19 OS=Pseudomonas fluorescens (strain SBW25) OX=216595 GN=rplS PE=3 SV=1			0	90.76	TFQTYSPQIDSMAVKR			missed K-R@15	0.0034426	1870.93	624.65	1870.92	624.649	3	10	1.1.1.3384.37	62.9698	45104.6	1019.86	63.28	0.29	4681.36
135	33.32	33.37	77.59	77.59	71.55	tr|U1SYF9|U1SYF9_PSEFL; tr|L7GT24|L7GT24_PSEFL; tr|K0WNM7|K0WNM7_PSEFL; tr|J2Y7V8|J2Y7V8_PSEFL; tr|I4KYY6|I4KYY6_PSEFL; tr|I4KC33|I4KC33_PSEFL; tr|G8QB35|G8QB35_PSEFL; tr|E2XXK2|E2XXK2_PSEFL; tr|A0A0W0QYY2|A0A0W0QYY2_PSEFL; tr|A0A0W0H378|A0A0W0H378_PSEFL; tr|A0A0N9WBS9|A0A0N9WBS9_PSEFL; tr|A0A0K1QN63|A0A0K1QN63_PSEFL; tr|A0A0A1YVQ9|A0A0A1YVQ9_PSEFL; tr|A0A075PGN6|A0A075PGN6_PSEFL; tr|A0A010SPN6|A0A010SPN6_PSEFL; sp|Q3KHJ1|RL19_PSEPF; sp|C3K1G8|RL19_PSEFS	50S ribosomal protein L19 OS=Pseudomonas fluorescens EGD-AQ6 OX=1390371 GN=rplS PE=3 SV=1; 50S ribosomal protein L19 OS=Pseudomonas fluorescens BRIP34879 OX=1205750 GN=rplS PE=3 SV=1; 50S ribosomal protein L19 OS=Pseudomonas fluorescens R124 OX=743713 GN=rplS PE=3 SV=1; 50S ribosomal protein L19 OS=Pseudomonas fluorescens Q2-87 OX=1038922 GN=rplS PE=3 SV=1; 50S ribosomal protein L19 OS=Pseudomonas fluorescens Q8r1-96 OX=1038923 GN=rplS PE=3 SV=1; 50S ribosomal protein L19 OS=Pseudomonas fluorescens SS101 OX=1038924 GN=rplS PE=3 SV=1; 50S ribosomal protein L19 OS=Pseudomonas fluorescens F113 OX=1114970 GN=rplS PE=3 SV=1; 50S ribosomal protein L19 OS=Pseudomonas fluorescens WH6 OX=746360 GN=rplS PE=3 SV=1; 50S ribosomal protein L19 OS=Pseudomonas fluorescens ABAC62 OX=1230466 GN=rplS PE=3 SV=1; 50S ribosomal protein L19 OS=Pseudomonas fluorescens ICMP 11288 OX=1198309 GN=rplS PE=3 SV=1; 50S ribosomal protein L19 OS=Pseudomonas fluorescens OX=294 GN=rplS PE=3 SV=1; 50S ribosomal protein L19 OS=Pseudomonas fluorescens NCIMB 11764 OX=1221522 GN=rplS PE=3 SV=1; 50S ribosomal protein L19 OS=Pseudomonas fluorescens LMG 5329 OX=1324332 GN=rplS PE=3 SV=1; 50S ribosomal protein L19 OS=Pseudomonas fluorescens OX=294 GN=rplS PE=3 SV=1; 50S ribosomal protein L19 OS=Pseudomonas fluorescens HK44 OX=1042209 GN=rplS PE=3 SV=1; 50S ribosomal protein L19 OS=Pseudomonas fluorescens (strain Pf0-1) OX=205922 GN=rplS PE=3 SV=1; 50S ribosomal protein L19 OS=Pseudomonas fluorescens (strain SBW25) OX=216595 GN=rplS PE=3 SV=1			0	69.4	TFQTYSPQIDSMAVKR	Arg-loss@C-term		missed K-R@15	0.00206376	1714.83	858.42	1714.82	858.419	2	22	1.1.1.3507.33	68.935	20964.7	2652.96	68.56	0.24	8280.25
135	33.32	33.37	77.59	77.59	71.55	tr|U1SYF9|U1SYF9_PSEFL; tr|L7GT24|L7GT24_PSEFL; tr|K0WNM7|K0WNM7_PSEFL; tr|J2Y7V8|J2Y7V8_PSEFL; tr|I4KYY6|I4KYY6_PSEFL; tr|I4KC33|I4KC33_PSEFL; tr|G8QB35|G8QB35_PSEFL; tr|E2XXK2|E2XXK2_PSEFL; tr|A0A0W0QYY2|A0A0W0QYY2_PSEFL; tr|A0A0W0H378|A0A0W0H378_PSEFL; tr|A0A0N9WBS9|A0A0N9WBS9_PSEFL; tr|A0A0K1QN63|A0A0K1QN63_PSEFL; tr|A0A0A1YVQ9|A0A0A1YVQ9_PSEFL; tr|A0A075PGN6|A0A075PGN6_PSEFL; tr|A0A010SPN6|A0A010SPN6_PSEFL; sp|Q3KHJ1|RL19_PSEPF; sp|C3K1G8|RL19_PSEFS	50S ribosomal protein L19 OS=Pseudomonas fluorescens EGD-AQ6 OX=1390371 GN=rplS PE=3 SV=1; 50S ribosomal protein L19 OS=Pseudomonas fluorescens BRIP34879 OX=1205750 GN=rplS PE=3 SV=1; 50S ribosomal protein L19 OS=Pseudomonas fluorescens R124 OX=743713 GN=rplS PE=3 SV=1; 50S ribosomal protein L19 OS=Pseudomonas fluorescens Q2-87 OX=1038922 GN=rplS PE=3 SV=1; 50S ribosomal protein L19 OS=Pseudomonas fluorescens Q8r1-96 OX=1038923 GN=rplS PE=3 SV=1; 50S ribosomal protein L19 OS=Pseudomonas fluorescens SS101 OX=1038924 GN=rplS PE=3 SV=1; 50S ribosomal protein L19 OS=Pseudomonas fluorescens F113 OX=1114970 GN=rplS PE=3 SV=1; 50S ribosomal protein L19 OS=Pseudomonas fluorescens WH6 OX=746360 GN=rplS PE=3 SV=1; 50S ribosomal protein L19 OS=Pseudomonas fluorescens ABAC62 OX=1230466 GN=rplS PE=3 SV=1; 50S ribosomal protein L19 OS=Pseudomonas fluorescens ICMP 11288 OX=1198309 GN=rplS PE=3 SV=1; 50S ribosomal protein L19 OS=Pseudomonas fluorescens OX=294 GN=rplS PE=3 SV=1; 50S ribosomal protein L19 OS=Pseudomonas fluorescens NCIMB 11764 OX=1221522 GN=rplS PE=3 SV=1; 50S ribosomal protein L19 OS=Pseudomonas fluorescens LMG 5329 OX=1324332 GN=rplS PE=3 SV=1; 50S ribosomal protein L19 OS=Pseudomonas fluorescens OX=294 GN=rplS PE=3 SV=1; 50S ribosomal protein L19 OS=Pseudomonas fluorescens HK44 OX=1042209 GN=rplS PE=3 SV=1; 50S ribosomal protein L19 OS=Pseudomonas fluorescens (strain Pf0-1) OX=205922 GN=rplS PE=3 SV=1; 50S ribosomal protein L19 OS=Pseudomonas fluorescens (strain SBW25) OX=216595 GN=rplS PE=3 SV=1			0	65.67	TFQTYSPQIDSMAVKR	Arg-loss@C-term		missed K-R@15	0.00206376	1714.83	858.42	1714.82	858.419	2	25	1.1.1.3496.37	68.4019	20964.7	7740.61	68.56	0.24	24452.9
135	33.32	33.37	77.59	77.59	71.55	tr|U1SYF9|U1SYF9_PSEFL; tr|L7GT24|L7GT24_PSEFL; tr|K0WNM7|K0WNM7_PSEFL; tr|J2Y7V8|J2Y7V8_PSEFL; tr|I4KYY6|I4KYY6_PSEFL; tr|I4KC33|I4KC33_PSEFL; tr|G8QB35|G8QB35_PSEFL; tr|E2XXK2|E2XXK2_PSEFL; tr|A0A0W0QYY2|A0A0W0QYY2_PSEFL; tr|A0A0W0H378|A0A0W0H378_PSEFL; tr|A0A0N9WBS9|A0A0N9WBS9_PSEFL; tr|A0A0K1QN63|A0A0K1QN63_PSEFL; tr|A0A0A1YVQ9|A0A0A1YVQ9_PSEFL; tr|A0A075PGN6|A0A075PGN6_PSEFL; tr|A0A010SPN6|A0A010SPN6_PSEFL; sp|Q3KHJ1|RL19_PSEPF; sp|C3K1G8|RL19_PSEFS	50S ribosomal protein L19 OS=Pseudomonas fluorescens EGD-AQ6 OX=1390371 GN=rplS PE=3 SV=1; 50S ribosomal protein L19 OS=Pseudomonas fluorescens BRIP34879 OX=1205750 GN=rplS PE=3 SV=1; 50S ribosomal protein L19 OS=Pseudomonas fluorescens R124 OX=743713 GN=rplS PE=3 SV=1; 50S ribosomal protein L19 OS=Pseudomonas fluorescens Q2-87 OX=1038922 GN=rplS PE=3 SV=1; 50S ribosomal protein L19 OS=Pseudomonas fluorescens Q8r1-96 OX=1038923 GN=rplS PE=3 SV=1; 50S ribosomal protein L19 OS=Pseudomonas fluorescens SS101 OX=1038924 GN=rplS PE=3 SV=1; 50S ribosomal protein L19 OS=Pseudomonas fluorescens F113 OX=1114970 GN=rplS PE=3 SV=1; 50S ribosomal protein L19 OS=Pseudomonas fluorescens WH6 OX=746360 GN=rplS PE=3 SV=1; 50S ribosomal protein L19 OS=Pseudomonas fluorescens ABAC62 OX=1230466 GN=rplS PE=3 SV=1; 50S ribosomal protein L19 OS=Pseudomonas fluorescens ICMP 11288 OX=1198309 GN=rplS PE=3 SV=1; 50S ribosomal protein L19 OS=Pseudomonas fluorescens OX=294 GN=rplS PE=3 SV=1; 50S ribosomal protein L19 OS=Pseudomonas fluorescens NCIMB 11764 OX=1221522 GN=rplS PE=3 SV=1; 50S ribosomal protein L19 OS=Pseudomonas fluorescens LMG 5329 OX=1324332 GN=rplS PE=3 SV=1; 50S ribosomal protein L19 OS=Pseudomonas fluorescens OX=294 GN=rplS PE=3 SV=1; 50S ribosomal protein L19 OS=Pseudomonas fluorescens HK44 OX=1042209 GN=rplS PE=3 SV=1; 50S ribosomal protein L19 OS=Pseudomonas fluorescens (strain Pf0-1) OX=205922 GN=rplS PE=3 SV=1; 50S ribosomal protein L19 OS=Pseudomonas fluorescens (strain SBW25) OX=216595 GN=rplS PE=3 SV=1			0	59.41	TFQTYSPQIDSMAVKR	Oxidation(M)@12		missed K-R@15	-0.00759897	1886.91	629.978	1886.92	629.98	3	13	1.1.1.3231.14	55.5816	1897.35	1268.25	55.31	0.53	11051.6
135	33.32	33.37	77.59	77.59	71.55	tr|U1SYF9|U1SYF9_PSEFL; tr|L7GT24|L7GT24_PSEFL; tr|K0WNM7|K0WNM7_PSEFL; tr|J2Y7V8|J2Y7V8_PSEFL; tr|I4KYY6|I4KYY6_PSEFL; tr|I4KC33|I4KC33_PSEFL; tr|G8QB35|G8QB35_PSEFL; tr|E2XXK2|E2XXK2_PSEFL; tr|A0A0W0QYY2|A0A0W0QYY2_PSEFL; tr|A0A0W0H378|A0A0W0H378_PSEFL; tr|A0A0N9WBS9|A0A0N9WBS9_PSEFL; tr|A0A0K1QN63|A0A0K1QN63_PSEFL; tr|A0A0A1YVQ9|A0A0A1YVQ9_PSEFL; tr|A0A075PGN6|A0A075PGN6_PSEFL; tr|A0A010SPN6|A0A010SPN6_PSEFL; sp|Q3KHJ1|RL19_PSEPF; sp|C3K1G8|RL19_PSEFS	50S ribosomal protein L19 OS=Pseudomonas fluorescens EGD-AQ6 OX=1390371 GN=rplS PE=3 SV=1; 50S ribosomal protein L19 OS=Pseudomonas fluorescens BRIP34879 OX=1205750 GN=rplS PE=3 SV=1; 50S ribosomal protein L19 OS=Pseudomonas fluorescens R124 OX=743713 GN=rplS PE=3 SV=1; 50S ribosomal protein L19 OS=Pseudomonas fluorescens Q2-87 OX=1038922 GN=rplS PE=3 SV=1; 50S ribosomal protein L19 OS=Pseudomonas fluorescens Q8r1-96 OX=1038923 GN=rplS PE=3 SV=1; 50S ribosomal protein L19 OS=Pseudomonas fluorescens SS101 OX=1038924 GN=rplS PE=3 SV=1; 50S ribosomal protein L19 OS=Pseudomonas fluorescens F113 OX=1114970 GN=rplS PE=3 SV=1; 50S ribosomal protein L19 OS=Pseudomonas fluorescens WH6 OX=746360 GN=rplS PE=3 SV=1; 50S ribosomal protein L19 OS=Pseudomonas fluorescens ABAC62 OX=1230466 GN=rplS PE=3 SV=1; 50S ribosomal protein L19 OS=Pseudomonas fluorescens ICMP 11288 OX=1198309 GN=rplS PE=3 SV=1; 50S ribosomal protein L19 OS=Pseudomonas fluorescens OX=294 GN=rplS PE=3 SV=1; 50S ribosomal protein L19 OS=Pseudomonas fluorescens NCIMB 11764 OX=1221522 GN=rplS PE=3 SV=1; 50S ribosomal protein L19 OS=Pseudomonas fluorescens LMG 5329 OX=1324332 GN=rplS PE=3 SV=1; 50S ribosomal protein L19 OS=Pseudomonas fluorescens OX=294 GN=rplS PE=3 SV=1; 50S ribosomal protein L19 OS=Pseudomonas fluorescens HK44 OX=1042209 GN=rplS PE=3 SV=1; 50S ribosomal protein L19 OS=Pseudomonas fluorescens (strain Pf0-1) OX=205922 GN=rplS PE=3 SV=1; 50S ribosomal protein L19 OS=Pseudomonas fluorescens (strain SBW25) OX=216595 GN=rplS PE=3 SV=1			0	56.2	TFQTYSPQIDSMAVKR	Arg-loss@C-term		missed K-R@15	0.000538217	1714.82	572.615	1714.82	572.615	3	21	1.1.1.3498.10	68.4721	11477.2	8088.59	68.55	0.29	38992.1
135	33.32	33.37	77.59	77.59	71.55	tr|U1SYF9|U1SYF9_PSEFL; tr|L7GT24|L7GT24_PSEFL; tr|K0WNM7|K0WNM7_PSEFL; tr|J2Y7V8|J2Y7V8_PSEFL; tr|I4KYY6|I4KYY6_PSEFL; tr|I4KC33|I4KC33_PSEFL; tr|G8QB35|G8QB35_PSEFL; tr|E2XXK2|E2XXK2_PSEFL; tr|A0A0W0QYY2|A0A0W0QYY2_PSEFL; tr|A0A0W0H378|A0A0W0H378_PSEFL; tr|A0A0N9WBS9|A0A0N9WBS9_PSEFL; tr|A0A0K1QN63|A0A0K1QN63_PSEFL; tr|A0A0A1YVQ9|A0A0A1YVQ9_PSEFL; tr|A0A075PGN6|A0A075PGN6_PSEFL; tr|A0A010SPN6|A0A010SPN6_PSEFL; sp|Q3KHJ1|RL19_PSEPF; sp|C3K1G8|RL19_PSEFS	50S ribosomal protein L19 OS=Pseudomonas fluorescens EGD-AQ6 OX=1390371 GN=rplS PE=3 SV=1; 50S ribosomal protein L19 OS=Pseudomonas fluorescens BRIP34879 OX=1205750 GN=rplS PE=3 SV=1; 50S ribosomal protein L19 OS=Pseudomonas fluorescens R124 OX=743713 GN=rplS PE=3 SV=1; 50S ribosomal protein L19 OS=Pseudomonas fluorescens Q2-87 OX=1038922 GN=rplS PE=3 SV=1; 50S ribosomal protein L19 OS=Pseudomonas fluorescens Q8r1-96 OX=1038923 GN=rplS PE=3 SV=1; 50S ribosomal protein L19 OS=Pseudomonas fluorescens SS101 OX=1038924 GN=rplS PE=3 SV=1; 50S ribosomal protein L19 OS=Pseudomonas fluorescens F113 OX=1114970 GN=rplS PE=3 SV=1; 50S ribosomal protein L19 OS=Pseudomonas fluorescens WH6 OX=746360 GN=rplS PE=3 SV=1; 50S ribosomal protein L19 OS=Pseudomonas fluorescens ABAC62 OX=1230466 GN=rplS PE=3 SV=1; 50S ribosomal protein L19 OS=Pseudomonas fluorescens ICMP 11288 OX=1198309 GN=rplS PE=3 SV=1; 50S ribosomal protein L19 OS=Pseudomonas fluorescens OX=294 GN=rplS PE=3 SV=1; 50S ribosomal protein L19 OS=Pseudomonas fluorescens NCIMB 11764 OX=1221522 GN=rplS PE=3 SV=1; 50S ribosomal protein L19 OS=Pseudomonas fluorescens LMG 5329 OX=1324332 GN=rplS PE=3 SV=1; 50S ribosomal protein L19 OS=Pseudomonas fluorescens OX=294 GN=rplS PE=3 SV=1; 50S ribosomal protein L19 OS=Pseudomonas fluorescens HK44 OX=1042209 GN=rplS PE=3 SV=1; 50S ribosomal protein L19 OS=Pseudomonas fluorescens (strain Pf0-1) OX=205922 GN=rplS PE=3 SV=1; 50S ribosomal protein L19 OS=Pseudomonas fluorescens (strain SBW25) OX=216595 GN=rplS PE=3 SV=1			0	34.92	TFQTYSPQIDSMAVKR			missed K-R@15	0.0034426	1870.93	624.65	1870.92	624.649	3	11	1.1.1.3406.17	64.0279	45104.6	1628.83	63.28	0.29	22752.8
135	33.32	33.37	77.59	77.59	71.55	tr|U1SYF9|U1SYF9_PSEFL; tr|L7GT24|L7GT24_PSEFL; tr|K0WNM7|K0WNM7_PSEFL; tr|J2Y7V8|J2Y7V8_PSEFL; tr|I4KYY6|I4KYY6_PSEFL; tr|I4KC33|I4KC33_PSEFL; tr|G8QB35|G8QB35_PSEFL; tr|E2XXK2|E2XXK2_PSEFL; tr|A0A0W0QYY2|A0A0W0QYY2_PSEFL; tr|A0A0W0H378|A0A0W0H378_PSEFL; tr|A0A0N9WBS9|A0A0N9WBS9_PSEFL; tr|A0A0K1QN63|A0A0K1QN63_PSEFL; tr|A0A0A1YVQ9|A0A0A1YVQ9_PSEFL; tr|A0A075PGN6|A0A075PGN6_PSEFL; tr|A0A010SPN6|A0A010SPN6_PSEFL; sp|Q3KHJ1|RL19_PSEPF; sp|C3K1G8|RL19_PSEFS	50S ribosomal protein L19 OS=Pseudomonas fluorescens EGD-AQ6 OX=1390371 GN=rplS PE=3 SV=1; 50S ribosomal protein L19 OS=Pseudomonas fluorescens BRIP34879 OX=1205750 GN=rplS PE=3 SV=1; 50S ribosomal protein L19 OS=Pseudomonas fluorescens R124 OX=743713 GN=rplS PE=3 SV=1; 50S ribosomal protein L19 OS=Pseudomonas fluorescens Q2-87 OX=1038922 GN=rplS PE=3 SV=1; 50S ribosomal protein L19 OS=Pseudomonas fluorescens Q8r1-96 OX=1038923 GN=rplS PE=3 SV=1; 50S ribosomal protein L19 OS=Pseudomonas fluorescens SS101 OX=1038924 GN=rplS PE=3 SV=1; 50S ribosomal protein L19 OS=Pseudomonas fluorescens F113 OX=1114970 GN=rplS PE=3 SV=1; 50S ribosomal protein L19 OS=Pseudomonas fluorescens WH6 OX=746360 GN=rplS PE=3 SV=1; 50S ribosomal protein L19 OS=Pseudomonas fluorescens ABAC62 OX=1230466 GN=rplS PE=3 SV=1; 50S ribosomal protein L19 OS=Pseudomonas fluorescens ICMP 11288 OX=1198309 GN=rplS PE=3 SV=1; 50S ribosomal protein L19 OS=Pseudomonas fluorescens OX=294 GN=rplS PE=3 SV=1; 50S ribosomal protein L19 OS=Pseudomonas fluorescens NCIMB 11764 OX=1221522 GN=rplS PE=3 SV=1; 50S ribosomal protein L19 OS=Pseudomonas fluorescens LMG 5329 OX=1324332 GN=rplS PE=3 SV=1; 50S ribosomal protein L19 OS=Pseudomonas fluorescens OX=294 GN=rplS PE=3 SV=1; 50S ribosomal protein L19 OS=Pseudomonas fluorescens HK44 OX=1042209 GN=rplS PE=3 SV=1; 50S ribosomal protein L19 OS=Pseudomonas fluorescens (strain Pf0-1) OX=205922 GN=rplS PE=3 SV=1; 50S ribosomal protein L19 OS=Pseudomonas fluorescens (strain SBW25) OX=216595 GN=rplS PE=3 SV=1			0	30.49	TFQTYSPQIDSMAVKR	Carbamyl(K)@15		missed K-R@15	0.00720345	1913.94	638.986	1913.93	638.984	3	9	1.1.1.3535.21	70.2764	1827.3	546.45	70.06	0.29	6368.73
135	33.32	33.37	77.59	77.59	71.55	tr|U1SYF9|U1SYF9_PSEFL; tr|L7GT24|L7GT24_PSEFL; tr|K0WNM7|K0WNM7_PSEFL; tr|J2Y7V8|J2Y7V8_PSEFL; tr|I4KYY6|I4KYY6_PSEFL; tr|I4KC33|I4KC33_PSEFL; tr|G8QB35|G8QB35_PSEFL; tr|E2XXK2|E2XXK2_PSEFL; tr|A0A0W0QYY2|A0A0W0QYY2_PSEFL; tr|A0A0W0H378|A0A0W0H378_PSEFL; tr|A0A0N9WBS9|A0A0N9WBS9_PSEFL; tr|A0A0K1QN63|A0A0K1QN63_PSEFL; tr|A0A0A1YVQ9|A0A0A1YVQ9_PSEFL; tr|A0A075PGN6|A0A075PGN6_PSEFL; tr|A0A010SPN6|A0A010SPN6_PSEFL; sp|Q3KHJ1|RL19_PSEPF; sp|C3K1G8|RL19_PSEFS	50S ribosomal protein L19 OS=Pseudomonas fluorescens EGD-AQ6 OX=1390371 GN=rplS PE=3 SV=1; 50S ribosomal protein L19 OS=Pseudomonas fluorescens BRIP34879 OX=1205750 GN=rplS PE=3 SV=1; 50S ribosomal protein L19 OS=Pseudomonas fluorescens R124 OX=743713 GN=rplS PE=3 SV=1; 50S ribosomal protein L19 OS=Pseudomonas fluorescens Q2-87 OX=1038922 GN=rplS PE=3 SV=1; 50S ribosomal protein L19 OS=Pseudomonas fluorescens Q8r1-96 OX=1038923 GN=rplS PE=3 SV=1; 50S ribosomal protein L19 OS=Pseudomonas fluorescens SS101 OX=1038924 GN=rplS PE=3 SV=1; 50S ribosomal protein L19 OS=Pseudomonas fluorescens F113 OX=1114970 GN=rplS PE=3 SV=1; 50S ribosomal protein L19 OS=Pseudomonas fluorescens WH6 OX=746360 GN=rplS PE=3 SV=1; 50S ribosomal protein L19 OS=Pseudomonas fluorescens ABAC62 OX=1230466 GN=rplS PE=3 SV=1; 50S ribosomal protein L19 OS=Pseudomonas fluorescens ICMP 11288 OX=1198309 GN=rplS PE=3 SV=1; 50S ribosomal protein L19 OS=Pseudomonas fluorescens OX=294 GN=rplS PE=3 SV=1; 50S ribosomal protein L19 OS=Pseudomonas fluorescens NCIMB 11764 OX=1221522 GN=rplS PE=3 SV=1; 50S ribosomal protein L19 OS=Pseudomonas fluorescens LMG 5329 OX=1324332 GN=rplS PE=3 SV=1; 50S ribosomal protein L19 OS=Pseudomonas fluorescens OX=294 GN=rplS PE=3 SV=1; 50S ribosomal protein L19 OS=Pseudomonas fluorescens HK44 OX=1042209 GN=rplS PE=3 SV=1; 50S ribosomal protein L19 OS=Pseudomonas fluorescens (strain Pf0-1) OX=205922 GN=rplS PE=3 SV=1; 50S ribosomal protein L19 OS=Pseudomonas fluorescens (strain SBW25) OX=216595 GN=rplS PE=3 SV=1			0	20.98	TFQTYSPQIDSMAVKR	Oxidation(M)@12		missed K-R@15	0.00137298	1886.92	629.981	1886.92	629.98	3	12	1.1.1.3233.10	55.6816	1789.41	1742.15	55.79	0.48	11064.9
135	33.32	33.37	77.59	77.59	71.55	tr|U1SYF9|U1SYF9_PSEFL; tr|L7GT24|L7GT24_PSEFL; tr|K0WNM7|K0WNM7_PSEFL; tr|J2Y7V8|J2Y7V8_PSEFL; tr|I4KYY6|I4KYY6_PSEFL; tr|I4KC33|I4KC33_PSEFL; tr|G8QB35|G8QB35_PSEFL; tr|E2XXK2|E2XXK2_PSEFL; tr|A0A0W0QYY2|A0A0W0QYY2_PSEFL; tr|A0A0W0H378|A0A0W0H378_PSEFL; tr|A0A0N9WBS9|A0A0N9WBS9_PSEFL; tr|A0A0K1QN63|A0A0K1QN63_PSEFL; tr|A0A0A1YVQ9|A0A0A1YVQ9_PSEFL; tr|A0A075PGN6|A0A075PGN6_PSEFL; tr|A0A010SPN6|A0A010SPN6_PSEFL; sp|Q3KHJ1|RL19_PSEPF; sp|C3K1G8|RL19_PSEFS	50S ribosomal protein L19 OS=Pseudomonas fluorescens EGD-AQ6 OX=1390371 GN=rplS PE=3 SV=1; 50S ribosomal protein L19 OS=Pseudomonas fluorescens BRIP34879 OX=1205750 GN=rplS PE=3 SV=1; 50S ribosomal protein L19 OS=Pseudomonas fluorescens R124 OX=743713 GN=rplS PE=3 SV=1; 50S ribosomal protein L19 OS=Pseudomonas fluorescens Q2-87 OX=1038922 GN=rplS PE=3 SV=1; 50S ribosomal protein L19 OS=Pseudomonas fluorescens Q8r1-96 OX=1038923 GN=rplS PE=3 SV=1; 50S ribosomal protein L19 OS=Pseudomonas fluorescens SS101 OX=1038924 GN=rplS PE=3 SV=1; 50S ribosomal protein L19 OS=Pseudomonas fluorescens F113 OX=1114970 GN=rplS PE=3 SV=1; 50S ribosomal protein L19 OS=Pseudomonas fluorescens WH6 OX=746360 GN=rplS PE=3 SV=1; 50S ribosomal protein L19 OS=Pseudomonas fluorescens ABAC62 OX=1230466 GN=rplS PE=3 SV=1; 50S ribosomal protein L19 OS=Pseudomonas fluorescens ICMP 11288 OX=1198309 GN=rplS PE=3 SV=1; 50S ribosomal protein L19 OS=Pseudomonas fluorescens OX=294 GN=rplS PE=3 SV=1; 50S ribosomal protein L19 OS=Pseudomonas fluorescens NCIMB 11764 OX=1221522 GN=rplS PE=3 SV=1; 50S ribosomal protein L19 OS=Pseudomonas fluorescens LMG 5329 OX=1324332 GN=rplS PE=3 SV=1; 50S ribosomal protein L19 OS=Pseudomonas fluorescens OX=294 GN=rplS PE=3 SV=1; 50S ribosomal protein L19 OS=Pseudomonas fluorescens HK44 OX=1042209 GN=rplS PE=3 SV=1; 50S ribosomal protein L19 OS=Pseudomonas fluorescens (strain Pf0-1) OX=205922 GN=rplS PE=3 SV=1; 50S ribosomal protein L19 OS=Pseudomonas fluorescens (strain SBW25) OX=216595 GN=rplS PE=3 SV=1			0	20.78	TFQTYSPQIDSMAVKR	Oxidation(D)@10	Oxidation(D)@83	missed K-R@15	-0.00759896	1886.91	629.978	1886.92	629.98	3	14	1.1.1.3227.33	55.3929	1897.35	1812.46	55.31	0.53	9427.39
135	33.32	33.37	77.59	77.59	71.55	tr|U1SYF9|U1SYF9_PSEFL; tr|L7GT24|L7GT24_PSEFL; tr|K0WNM7|K0WNM7_PSEFL; tr|J2Y7V8|J2Y7V8_PSEFL; tr|I4KYY6|I4KYY6_PSEFL; tr|I4KC33|I4KC33_PSEFL; tr|G8QB35|G8QB35_PSEFL; tr|E2XXK2|E2XXK2_PSEFL; tr|A0A0W0QYY2|A0A0W0QYY2_PSEFL; tr|A0A0W0H378|A0A0W0H378_PSEFL; tr|A0A0N9WBS9|A0A0N9WBS9_PSEFL; tr|A0A0K1QN63|A0A0K1QN63_PSEFL; tr|A0A0A1YVQ9|A0A0A1YVQ9_PSEFL; tr|A0A075PGN6|A0A075PGN6_PSEFL; tr|A0A010SPN6|A0A010SPN6_PSEFL; sp|Q3KHJ1|RL19_PSEPF; sp|C3K1G8|RL19_PSEFS	50S ribosomal protein L19 OS=Pseudomonas fluorescens EGD-AQ6 OX=1390371 GN=rplS PE=3 SV=1; 50S ribosomal protein L19 OS=Pseudomonas fluorescens BRIP34879 OX=1205750 GN=rplS PE=3 SV=1; 50S ribosomal protein L19 OS=Pseudomonas fluorescens R124 OX=743713 GN=rplS PE=3 SV=1; 50S ribosomal protein L19 OS=Pseudomonas fluorescens Q2-87 OX=1038922 GN=rplS PE=3 SV=1; 50S ribosomal protein L19 OS=Pseudomonas fluorescens Q8r1-96 OX=1038923 GN=rplS PE=3 SV=1; 50S ribosomal protein L19 OS=Pseudomonas fluorescens SS101 OX=1038924 GN=rplS PE=3 SV=1; 50S ribosomal protein L19 OS=Pseudomonas fluorescens F113 OX=1114970 GN=rplS PE=3 SV=1; 50S ribosomal protein L19 OS=Pseudomonas fluorescens WH6 OX=746360 GN=rplS PE=3 SV=1; 50S ribosomal protein L19 OS=Pseudomonas fluorescens ABAC62 OX=1230466 GN=rplS PE=3 SV=1; 50S ribosomal protein L19 OS=Pseudomonas fluorescens ICMP 11288 OX=1198309 GN=rplS PE=3 SV=1; 50S ribosomal protein L19 OS=Pseudomonas fluorescens OX=294 GN=rplS PE=3 SV=1; 50S ribosomal protein L19 OS=Pseudomonas fluorescens NCIMB 11764 OX=1221522 GN=rplS PE=3 SV=1; 50S ribosomal protein L19 OS=Pseudomonas fluorescens LMG 5329 OX=1324332 GN=rplS PE=3 SV=1; 50S ribosomal protein L19 OS=Pseudomonas fluorescens OX=294 GN=rplS PE=3 SV=1; 50S ribosomal protein L19 OS=Pseudomonas fluorescens HK44 OX=1042209 GN=rplS PE=3 SV=1; 50S ribosomal protein L19 OS=Pseudomonas fluorescens (strain Pf0-1) OX=205922 GN=rplS PE=3 SV=1; 50S ribosomal protein L19 OS=Pseudomonas fluorescens (strain SBW25) OX=216595 GN=rplS PE=3 SV=1			0	98.37	TFQTYSPQIDSMAVKRR	Arg-loss@C-term		missed K-R@15; missed R-R@16	0.00344258	1870.93	624.65	1870.92	624.649	3	24	1.1.1.3396.16	63.5472	45104.6	16057.6	63.28	0.29	48052.6
135	33.32	33.37	77.59	77.59	71.55	tr|U1SYF9|U1SYF9_PSEFL; tr|L7GT24|L7GT24_PSEFL; tr|K0WNM7|K0WNM7_PSEFL; tr|J2Y7V8|J2Y7V8_PSEFL; tr|I4KYY6|I4KYY6_PSEFL; tr|I4KC33|I4KC33_PSEFL; tr|G8QB35|G8QB35_PSEFL; tr|E2XXK2|E2XXK2_PSEFL; tr|A0A0W0QYY2|A0A0W0QYY2_PSEFL; tr|A0A0W0H378|A0A0W0H378_PSEFL; tr|A0A0N9WBS9|A0A0N9WBS9_PSEFL; tr|A0A0K1QN63|A0A0K1QN63_PSEFL; tr|A0A0A1YVQ9|A0A0A1YVQ9_PSEFL; tr|A0A075PGN6|A0A075PGN6_PSEFL; tr|A0A010SPN6|A0A010SPN6_PSEFL; sp|Q3KHJ1|RL19_PSEPF; sp|C3K1G8|RL19_PSEFS	50S ribosomal protein L19 OS=Pseudomonas fluorescens EGD-AQ6 OX=1390371 GN=rplS PE=3 SV=1; 50S ribosomal protein L19 OS=Pseudomonas fluorescens BRIP34879 OX=1205750 GN=rplS PE=3 SV=1; 50S ribosomal protein L19 OS=Pseudomonas fluorescens R124 OX=743713 GN=rplS PE=3 SV=1; 50S ribosomal protein L19 OS=Pseudomonas fluorescens Q2-87 OX=1038922 GN=rplS PE=3 SV=1; 50S ribosomal protein L19 OS=Pseudomonas fluorescens Q8r1-96 OX=1038923 GN=rplS PE=3 SV=1; 50S ribosomal protein L19 OS=Pseudomonas fluorescens SS101 OX=1038924 GN=rplS PE=3 SV=1; 50S ribosomal protein L19 OS=Pseudomonas fluorescens F113 OX=1114970 GN=rplS PE=3 SV=1; 50S ribosomal protein L19 OS=Pseudomonas fluorescens WH6 OX=746360 GN=rplS PE=3 SV=1; 50S ribosomal protein L19 OS=Pseudomonas fluorescens ABAC62 OX=1230466 GN=rplS PE=3 SV=1; 50S ribosomal protein L19 OS=Pseudomonas fluorescens ICMP 11288 OX=1198309 GN=rplS PE=3 SV=1; 50S ribosomal protein L19 OS=Pseudomonas fluorescens OX=294 GN=rplS PE=3 SV=1; 50S ribosomal protein L19 OS=Pseudomonas fluorescens NCIMB 11764 OX=1221522 GN=rplS PE=3 SV=1; 50S ribosomal protein L19 OS=Pseudomonas fluorescens LMG 5329 OX=1324332 GN=rplS PE=3 SV=1; 50S ribosomal protein L19 OS=Pseudomonas fluorescens OX=294 GN=rplS PE=3 SV=1; 50S ribosomal protein L19 OS=Pseudomonas fluorescens HK44 OX=1042209 GN=rplS PE=3 SV=1; 50S ribosomal protein L19 OS=Pseudomonas fluorescens (strain Pf0-1) OX=205922 GN=rplS PE=3 SV=1; 50S ribosomal protein L19 OS=Pseudomonas fluorescens (strain SBW25) OX=216595 GN=rplS PE=3 SV=1			0	64.64	TFQTYSPQIDSMAVKRR	Arg-loss@C-term		missed K-R@15; missed R-R@16	0.00344258	1870.93	624.65	1870.92	624.649	3	21	1.1.1.3400.18	63.7415	45104.6	4976.17	63.28	0.29	17112
135	33.32	33.37	77.59	77.59	71.55	tr|U1SYF9|U1SYF9_PSEFL; tr|L7GT24|L7GT24_PSEFL; tr|K0WNM7|K0WNM7_PSEFL; tr|J2Y7V8|J2Y7V8_PSEFL; tr|I4KYY6|I4KYY6_PSEFL; tr|I4KC33|I4KC33_PSEFL; tr|G8QB35|G8QB35_PSEFL; tr|E2XXK2|E2XXK2_PSEFL; tr|A0A0W0QYY2|A0A0W0QYY2_PSEFL; tr|A0A0W0H378|A0A0W0H378_PSEFL; tr|A0A0N9WBS9|A0A0N9WBS9_PSEFL; tr|A0A0K1QN63|A0A0K1QN63_PSEFL; tr|A0A0A1YVQ9|A0A0A1YVQ9_PSEFL; tr|A0A075PGN6|A0A075PGN6_PSEFL; tr|A0A010SPN6|A0A010SPN6_PSEFL; sp|Q3KHJ1|RL19_PSEPF; sp|C3K1G8|RL19_PSEFS	50S ribosomal protein L19 OS=Pseudomonas fluorescens EGD-AQ6 OX=1390371 GN=rplS PE=3 SV=1; 50S ribosomal protein L19 OS=Pseudomonas fluorescens BRIP34879 OX=1205750 GN=rplS PE=3 SV=1; 50S ribosomal protein L19 OS=Pseudomonas fluorescens R124 OX=743713 GN=rplS PE=3 SV=1; 50S ribosomal protein L19 OS=Pseudomonas fluorescens Q2-87 OX=1038922 GN=rplS PE=3 SV=1; 50S ribosomal protein L19 OS=Pseudomonas fluorescens Q8r1-96 OX=1038923 GN=rplS PE=3 SV=1; 50S ribosomal protein L19 OS=Pseudomonas fluorescens SS101 OX=1038924 GN=rplS PE=3 SV=1; 50S ribosomal protein L19 OS=Pseudomonas fluorescens F113 OX=1114970 GN=rplS PE=3 SV=1; 50S ribosomal protein L19 OS=Pseudomonas fluorescens WH6 OX=746360 GN=rplS PE=3 SV=1; 50S ribosomal protein L19 OS=Pseudomonas fluorescens ABAC62 OX=1230466 GN=rplS PE=3 SV=1; 50S ribosomal protein L19 OS=Pseudomonas fluorescens ICMP 11288 OX=1198309 GN=rplS PE=3 SV=1; 50S ribosomal protein L19 OS=Pseudomonas fluorescens OX=294 GN=rplS PE=3 SV=1; 50S ribosomal protein L19 OS=Pseudomonas fluorescens NCIMB 11764 OX=1221522 GN=rplS PE=3 SV=1; 50S ribosomal protein L19 OS=Pseudomonas fluorescens LMG 5329 OX=1324332 GN=rplS PE=3 SV=1; 50S ribosomal protein L19 OS=Pseudomonas fluorescens OX=294 GN=rplS PE=3 SV=1; 50S ribosomal protein L19 OS=Pseudomonas fluorescens HK44 OX=1042209 GN=rplS PE=3 SV=1; 50S ribosomal protein L19 OS=Pseudomonas fluorescens (strain Pf0-1) OX=205922 GN=rplS PE=3 SV=1; 50S ribosomal protein L19 OS=Pseudomonas fluorescens (strain SBW25) OX=216595 GN=rplS PE=3 SV=1			0	28.36	TFQTYSPQIDSMAVKRR	Oxidation(M)@12; Arg-loss@C-term		missed K-R@15; missed R-R@16	-0.00759896	1886.91	629.978	1886.92	629.98	3	15	1.1.1.3227.33	55.3929	1897.35	1812.46	55.31	0.53	9427.39
135	33.32	33.37	77.59	77.59	71.55	tr|U1SYF9|U1SYF9_PSEFL; tr|L7GT24|L7GT24_PSEFL; tr|K0WNM7|K0WNM7_PSEFL; tr|J2Y7V8|J2Y7V8_PSEFL; tr|I4KYY6|I4KYY6_PSEFL; tr|I4KC33|I4KC33_PSEFL; tr|G8QB35|G8QB35_PSEFL; tr|E2XXK2|E2XXK2_PSEFL; tr|A0A0W0QYY2|A0A0W0QYY2_PSEFL; tr|A0A0W0H378|A0A0W0H378_PSEFL; tr|A0A0N9WBS9|A0A0N9WBS9_PSEFL; tr|A0A0K1QN63|A0A0K1QN63_PSEFL; tr|A0A0A1YVQ9|A0A0A1YVQ9_PSEFL; tr|A0A075PGN6|A0A075PGN6_PSEFL; tr|A0A010SPN6|A0A010SPN6_PSEFL; sp|Q3KHJ1|RL19_PSEPF; sp|C3K1G8|RL19_PSEFS	50S ribosomal protein L19 OS=Pseudomonas fluorescens EGD-AQ6 OX=1390371 GN=rplS PE=3 SV=1; 50S ribosomal protein L19 OS=Pseudomonas fluorescens BRIP34879 OX=1205750 GN=rplS PE=3 SV=1; 50S ribosomal protein L19 OS=Pseudomonas fluorescens R124 OX=743713 GN=rplS PE=3 SV=1; 50S ribosomal protein L19 OS=Pseudomonas fluorescens Q2-87 OX=1038922 GN=rplS PE=3 SV=1; 50S ribosomal protein L19 OS=Pseudomonas fluorescens Q8r1-96 OX=1038923 GN=rplS PE=3 SV=1; 50S ribosomal protein L19 OS=Pseudomonas fluorescens SS101 OX=1038924 GN=rplS PE=3 SV=1; 50S ribosomal protein L19 OS=Pseudomonas fluorescens F113 OX=1114970 GN=rplS PE=3 SV=1; 50S ribosomal protein L19 OS=Pseudomonas fluorescens WH6 OX=746360 GN=rplS PE=3 SV=1; 50S ribosomal protein L19 OS=Pseudomonas fluorescens ABAC62 OX=1230466 GN=rplS PE=3 SV=1; 50S ribosomal protein L19 OS=Pseudomonas fluorescens ICMP 11288 OX=1198309 GN=rplS PE=3 SV=1; 50S ribosomal protein L19 OS=Pseudomonas fluorescens OX=294 GN=rplS PE=3 SV=1; 50S ribosomal protein L19 OS=Pseudomonas fluorescens NCIMB 11764 OX=1221522 GN=rplS PE=3 SV=1; 50S ribosomal protein L19 OS=Pseudomonas fluorescens LMG 5329 OX=1324332 GN=rplS PE=3 SV=1; 50S ribosomal protein L19 OS=Pseudomonas fluorescens OX=294 GN=rplS PE=3 SV=1; 50S ribosomal protein L19 OS=Pseudomonas fluorescens HK44 OX=1042209 GN=rplS PE=3 SV=1; 50S ribosomal protein L19 OS=Pseudomonas fluorescens (strain Pf0-1) OX=205922 GN=rplS PE=3 SV=1; 50S ribosomal protein L19 OS=Pseudomonas fluorescens (strain SBW25) OX=216595 GN=rplS PE=3 SV=1			0	99	TNKIILALEAEQMTK	Oxidation(M)@13		cleaved M-T@N-term; missed K-I@3	-0.000696656	1717.93	573.65	1717.93	573.65	3	22	1.1.1.3568.18	71.8822	4975.98	2577.62	72.2	1.08	9002.23
135	33.32	33.37	77.59	77.59	71.55	tr|U1SYF9|U1SYF9_PSEFL; tr|L7GT24|L7GT24_PSEFL; tr|K0WNM7|K0WNM7_PSEFL; tr|J2Y7V8|J2Y7V8_PSEFL; tr|I4KYY6|I4KYY6_PSEFL; tr|I4KC33|I4KC33_PSEFL; tr|G8QB35|G8QB35_PSEFL; tr|E2XXK2|E2XXK2_PSEFL; tr|A0A0W0QYY2|A0A0W0QYY2_PSEFL; tr|A0A0W0H378|A0A0W0H378_PSEFL; tr|A0A0N9WBS9|A0A0N9WBS9_PSEFL; tr|A0A0K1QN63|A0A0K1QN63_PSEFL; tr|A0A0A1YVQ9|A0A0A1YVQ9_PSEFL; tr|A0A075PGN6|A0A075PGN6_PSEFL; tr|A0A010SPN6|A0A010SPN6_PSEFL; sp|Q3KHJ1|RL19_PSEPF; sp|C3K1G8|RL19_PSEFS	50S ribosomal protein L19 OS=Pseudomonas fluorescens EGD-AQ6 OX=1390371 GN=rplS PE=3 SV=1; 50S ribosomal protein L19 OS=Pseudomonas fluorescens BRIP34879 OX=1205750 GN=rplS PE=3 SV=1; 50S ribosomal protein L19 OS=Pseudomonas fluorescens R124 OX=743713 GN=rplS PE=3 SV=1; 50S ribosomal protein L19 OS=Pseudomonas fluorescens Q2-87 OX=1038922 GN=rplS PE=3 SV=1; 50S ribosomal protein L19 OS=Pseudomonas fluorescens Q8r1-96 OX=1038923 GN=rplS PE=3 SV=1; 50S ribosomal protein L19 OS=Pseudomonas fluorescens SS101 OX=1038924 GN=rplS PE=3 SV=1; 50S ribosomal protein L19 OS=Pseudomonas fluorescens F113 OX=1114970 GN=rplS PE=3 SV=1; 50S ribosomal protein L19 OS=Pseudomonas fluorescens WH6 OX=746360 GN=rplS PE=3 SV=1; 50S ribosomal protein L19 OS=Pseudomonas fluorescens ABAC62 OX=1230466 GN=rplS PE=3 SV=1; 50S ribosomal protein L19 OS=Pseudomonas fluorescens ICMP 11288 OX=1198309 GN=rplS PE=3 SV=1; 50S ribosomal protein L19 OS=Pseudomonas fluorescens OX=294 GN=rplS PE=3 SV=1; 50S ribosomal protein L19 OS=Pseudomonas fluorescens NCIMB 11764 OX=1221522 GN=rplS PE=3 SV=1; 50S ribosomal protein L19 OS=Pseudomonas fluorescens LMG 5329 OX=1324332 GN=rplS PE=3 SV=1; 50S ribosomal protein L19 OS=Pseudomonas fluorescens OX=294 GN=rplS PE=3 SV=1; 50S ribosomal protein L19 OS=Pseudomonas fluorescens HK44 OX=1042209 GN=rplS PE=3 SV=1; 50S ribosomal protein L19 OS=Pseudomonas fluorescens (strain Pf0-1) OX=205922 GN=rplS PE=3 SV=1; 50S ribosomal protein L19 OS=Pseudomonas fluorescens (strain SBW25) OX=216595 GN=rplS PE=3 SV=1			0	99	TNKIILALEAEQMTK	Oxidation(M)@13		cleaved M-T@N-term; missed K-I@3	-0.000696656	1717.93	573.65	1717.93	573.65	3	20	1.1.1.3573.10	72.1153	4975.98	4704.46	72.2	1.08	12225.2
135	33.32	33.37	77.59	77.59	71.55	tr|U1SYF9|U1SYF9_PSEFL; tr|L7GT24|L7GT24_PSEFL; tr|K0WNM7|K0WNM7_PSEFL; tr|J2Y7V8|J2Y7V8_PSEFL; tr|I4KYY6|I4KYY6_PSEFL; tr|I4KC33|I4KC33_PSEFL; tr|G8QB35|G8QB35_PSEFL; tr|E2XXK2|E2XXK2_PSEFL; tr|A0A0W0QYY2|A0A0W0QYY2_PSEFL; tr|A0A0W0H378|A0A0W0H378_PSEFL; tr|A0A0N9WBS9|A0A0N9WBS9_PSEFL; tr|A0A0K1QN63|A0A0K1QN63_PSEFL; tr|A0A0A1YVQ9|A0A0A1YVQ9_PSEFL; tr|A0A075PGN6|A0A075PGN6_PSEFL; tr|A0A010SPN6|A0A010SPN6_PSEFL; sp|Q3KHJ1|RL19_PSEPF; sp|C3K1G8|RL19_PSEFS	50S ribosomal protein L19 OS=Pseudomonas fluorescens EGD-AQ6 OX=1390371 GN=rplS PE=3 SV=1; 50S ribosomal protein L19 OS=Pseudomonas fluorescens BRIP34879 OX=1205750 GN=rplS PE=3 SV=1; 50S ribosomal protein L19 OS=Pseudomonas fluorescens R124 OX=743713 GN=rplS PE=3 SV=1; 50S ribosomal protein L19 OS=Pseudomonas fluorescens Q2-87 OX=1038922 GN=rplS PE=3 SV=1; 50S ribosomal protein L19 OS=Pseudomonas fluorescens Q8r1-96 OX=1038923 GN=rplS PE=3 SV=1; 50S ribosomal protein L19 OS=Pseudomonas fluorescens SS101 OX=1038924 GN=rplS PE=3 SV=1; 50S ribosomal protein L19 OS=Pseudomonas fluorescens F113 OX=1114970 GN=rplS PE=3 SV=1; 50S ribosomal protein L19 OS=Pseudomonas fluorescens WH6 OX=746360 GN=rplS PE=3 SV=1; 50S ribosomal protein L19 OS=Pseudomonas fluorescens ABAC62 OX=1230466 GN=rplS PE=3 SV=1; 50S ribosomal protein L19 OS=Pseudomonas fluorescens ICMP 11288 OX=1198309 GN=rplS PE=3 SV=1; 50S ribosomal protein L19 OS=Pseudomonas fluorescens OX=294 GN=rplS PE=3 SV=1; 50S ribosomal protein L19 OS=Pseudomonas fluorescens NCIMB 11764 OX=1221522 GN=rplS PE=3 SV=1; 50S ribosomal protein L19 OS=Pseudomonas fluorescens LMG 5329 OX=1324332 GN=rplS PE=3 SV=1; 50S ribosomal protein L19 OS=Pseudomonas fluorescens OX=294 GN=rplS PE=3 SV=1; 50S ribosomal protein L19 OS=Pseudomonas fluorescens HK44 OX=1042209 GN=rplS PE=3 SV=1; 50S ribosomal protein L19 OS=Pseudomonas fluorescens (strain Pf0-1) OX=205922 GN=rplS PE=3 SV=1; 50S ribosomal protein L19 OS=Pseudomonas fluorescens (strain SBW25) OX=216595 GN=rplS PE=3 SV=1			0	99	TNKIILALEAEQMTK	Oxidation(M)@13		cleaved M-T@N-term; missed K-I@3	-0.000696656	1717.93	573.65	1717.93	573.65	3	21	1.1.1.3588.15	72.8576	4975.98	2617.62	72.2	1.08	8189.71
135	33.32	33.37	77.59	77.59	71.55	tr|U1SYF9|U1SYF9_PSEFL; tr|L7GT24|L7GT24_PSEFL; tr|K0WNM7|K0WNM7_PSEFL; tr|J2Y7V8|J2Y7V8_PSEFL; tr|I4KYY6|I4KYY6_PSEFL; tr|I4KC33|I4KC33_PSEFL; tr|G8QB35|G8QB35_PSEFL; tr|E2XXK2|E2XXK2_PSEFL; tr|A0A0W0QYY2|A0A0W0QYY2_PSEFL; tr|A0A0W0H378|A0A0W0H378_PSEFL; tr|A0A0N9WBS9|A0A0N9WBS9_PSEFL; tr|A0A0K1QN63|A0A0K1QN63_PSEFL; tr|A0A0A1YVQ9|A0A0A1YVQ9_PSEFL; tr|A0A075PGN6|A0A075PGN6_PSEFL; tr|A0A010SPN6|A0A010SPN6_PSEFL; sp|Q3KHJ1|RL19_PSEPF; sp|C3K1G8|RL19_PSEFS	50S ribosomal protein L19 OS=Pseudomonas fluorescens EGD-AQ6 OX=1390371 GN=rplS PE=3 SV=1; 50S ribosomal protein L19 OS=Pseudomonas fluorescens BRIP34879 OX=1205750 GN=rplS PE=3 SV=1; 50S ribosomal protein L19 OS=Pseudomonas fluorescens R124 OX=743713 GN=rplS PE=3 SV=1; 50S ribosomal protein L19 OS=Pseudomonas fluorescens Q2-87 OX=1038922 GN=rplS PE=3 SV=1; 50S ribosomal protein L19 OS=Pseudomonas fluorescens Q8r1-96 OX=1038923 GN=rplS PE=3 SV=1; 50S ribosomal protein L19 OS=Pseudomonas fluorescens SS101 OX=1038924 GN=rplS PE=3 SV=1; 50S ribosomal protein L19 OS=Pseudomonas fluorescens F113 OX=1114970 GN=rplS PE=3 SV=1; 50S ribosomal protein L19 OS=Pseudomonas fluorescens WH6 OX=746360 GN=rplS PE=3 SV=1; 50S ribosomal protein L19 OS=Pseudomonas fluorescens ABAC62 OX=1230466 GN=rplS PE=3 SV=1; 50S ribosomal protein L19 OS=Pseudomonas fluorescens ICMP 11288 OX=1198309 GN=rplS PE=3 SV=1; 50S ribosomal protein L19 OS=Pseudomonas fluorescens OX=294 GN=rplS PE=3 SV=1; 50S ribosomal protein L19 OS=Pseudomonas fluorescens NCIMB 11764 OX=1221522 GN=rplS PE=3 SV=1; 50S ribosomal protein L19 OS=Pseudomonas fluorescens LMG 5329 OX=1324332 GN=rplS PE=3 SV=1; 50S ribosomal protein L19 OS=Pseudomonas fluorescens OX=294 GN=rplS PE=3 SV=1; 50S ribosomal protein L19 OS=Pseudomonas fluorescens HK44 OX=1042209 GN=rplS PE=3 SV=1; 50S ribosomal protein L19 OS=Pseudomonas fluorescens (strain Pf0-1) OX=205922 GN=rplS PE=3 SV=1; 50S ribosomal protein L19 OS=Pseudomonas fluorescens (strain SBW25) OX=216595 GN=rplS PE=3 SV=1			0	99	TNKIILALEAEQMTK	Oxidation(M)@13		cleaved M-T@N-term; missed K-I@3	-0.000696656	1717.93	573.65	1717.93	573.65	3	19	1.1.1.3571.9	72.0167	4975.98	3617.46	72.2	1.08	9310.93
135	33.32	33.37	77.59	77.59	71.55	tr|U1SYF9|U1SYF9_PSEFL; tr|L7GT24|L7GT24_PSEFL; tr|K0WNM7|K0WNM7_PSEFL; tr|J2Y7V8|J2Y7V8_PSEFL; tr|I4KYY6|I4KYY6_PSEFL; tr|I4KC33|I4KC33_PSEFL; tr|G8QB35|G8QB35_PSEFL; tr|E2XXK2|E2XXK2_PSEFL; tr|A0A0W0QYY2|A0A0W0QYY2_PSEFL; tr|A0A0W0H378|A0A0W0H378_PSEFL; tr|A0A0N9WBS9|A0A0N9WBS9_PSEFL; tr|A0A0K1QN63|A0A0K1QN63_PSEFL; tr|A0A0A1YVQ9|A0A0A1YVQ9_PSEFL; tr|A0A075PGN6|A0A075PGN6_PSEFL; tr|A0A010SPN6|A0A010SPN6_PSEFL; sp|Q3KHJ1|RL19_PSEPF; sp|C3K1G8|RL19_PSEFS	50S ribosomal protein L19 OS=Pseudomonas fluorescens EGD-AQ6 OX=1390371 GN=rplS PE=3 SV=1; 50S ribosomal protein L19 OS=Pseudomonas fluorescens BRIP34879 OX=1205750 GN=rplS PE=3 SV=1; 50S ribosomal protein L19 OS=Pseudomonas fluorescens R124 OX=743713 GN=rplS PE=3 SV=1; 50S ribosomal protein L19 OS=Pseudomonas fluorescens Q2-87 OX=1038922 GN=rplS PE=3 SV=1; 50S ribosomal protein L19 OS=Pseudomonas fluorescens Q8r1-96 OX=1038923 GN=rplS PE=3 SV=1; 50S ribosomal protein L19 OS=Pseudomonas fluorescens SS101 OX=1038924 GN=rplS PE=3 SV=1; 50S ribosomal protein L19 OS=Pseudomonas fluorescens F113 OX=1114970 GN=rplS PE=3 SV=1; 50S ribosomal protein L19 OS=Pseudomonas fluorescens WH6 OX=746360 GN=rplS PE=3 SV=1; 50S ribosomal protein L19 OS=Pseudomonas fluorescens ABAC62 OX=1230466 GN=rplS PE=3 SV=1; 50S ribosomal protein L19 OS=Pseudomonas fluorescens ICMP 11288 OX=1198309 GN=rplS PE=3 SV=1; 50S ribosomal protein L19 OS=Pseudomonas fluorescens OX=294 GN=rplS PE=3 SV=1; 50S ribosomal protein L19 OS=Pseudomonas fluorescens NCIMB 11764 OX=1221522 GN=rplS PE=3 SV=1; 50S ribosomal protein L19 OS=Pseudomonas fluorescens LMG 5329 OX=1324332 GN=rplS PE=3 SV=1; 50S ribosomal protein L19 OS=Pseudomonas fluorescens OX=294 GN=rplS PE=3 SV=1; 50S ribosomal protein L19 OS=Pseudomonas fluorescens HK44 OX=1042209 GN=rplS PE=3 SV=1; 50S ribosomal protein L19 OS=Pseudomonas fluorescens (strain Pf0-1) OX=205922 GN=rplS PE=3 SV=1; 50S ribosomal protein L19 OS=Pseudomonas fluorescens (strain SBW25) OX=216595 GN=rplS PE=3 SV=1			0	99	TNKIILALEAEQMTK	Oxidation(M)@13		cleaved M-T@N-term; missed K-I@3	-0.000696656	1717.93	573.65	1717.93	573.65	3	20	1.1.1.3573.9	72.1147	4975.98	4702.55	72.2	1.08	10623.8
135	33.32	33.37	77.59	77.59	71.55	tr|U1SYF9|U1SYF9_PSEFL; tr|L7GT24|L7GT24_PSEFL; tr|K0WNM7|K0WNM7_PSEFL; tr|J2Y7V8|J2Y7V8_PSEFL; tr|I4KYY6|I4KYY6_PSEFL; tr|I4KC33|I4KC33_PSEFL; tr|G8QB35|G8QB35_PSEFL; tr|E2XXK2|E2XXK2_PSEFL; tr|A0A0W0QYY2|A0A0W0QYY2_PSEFL; tr|A0A0W0H378|A0A0W0H378_PSEFL; tr|A0A0N9WBS9|A0A0N9WBS9_PSEFL; tr|A0A0K1QN63|A0A0K1QN63_PSEFL; tr|A0A0A1YVQ9|A0A0A1YVQ9_PSEFL; tr|A0A075PGN6|A0A075PGN6_PSEFL; tr|A0A010SPN6|A0A010SPN6_PSEFL; sp|Q3KHJ1|RL19_PSEPF; sp|C3K1G8|RL19_PSEFS	50S ribosomal protein L19 OS=Pseudomonas fluorescens EGD-AQ6 OX=1390371 GN=rplS PE=3 SV=1; 50S ribosomal protein L19 OS=Pseudomonas fluorescens BRIP34879 OX=1205750 GN=rplS PE=3 SV=1; 50S ribosomal protein L19 OS=Pseudomonas fluorescens R124 OX=743713 GN=rplS PE=3 SV=1; 50S ribosomal protein L19 OS=Pseudomonas fluorescens Q2-87 OX=1038922 GN=rplS PE=3 SV=1; 50S ribosomal protein L19 OS=Pseudomonas fluorescens Q8r1-96 OX=1038923 GN=rplS PE=3 SV=1; 50S ribosomal protein L19 OS=Pseudomonas fluorescens SS101 OX=1038924 GN=rplS PE=3 SV=1; 50S ribosomal protein L19 OS=Pseudomonas fluorescens F113 OX=1114970 GN=rplS PE=3 SV=1; 50S ribosomal protein L19 OS=Pseudomonas fluorescens WH6 OX=746360 GN=rplS PE=3 SV=1; 50S ribosomal protein L19 OS=Pseudomonas fluorescens ABAC62 OX=1230466 GN=rplS PE=3 SV=1; 50S ribosomal protein L19 OS=Pseudomonas fluorescens ICMP 11288 OX=1198309 GN=rplS PE=3 SV=1; 50S ribosomal protein L19 OS=Pseudomonas fluorescens OX=294 GN=rplS PE=3 SV=1; 50S ribosomal protein L19 OS=Pseudomonas fluorescens NCIMB 11764 OX=1221522 GN=rplS PE=3 SV=1; 50S ribosomal protein L19 OS=Pseudomonas fluorescens LMG 5329 OX=1324332 GN=rplS PE=3 SV=1; 50S ribosomal protein L19 OS=Pseudomonas fluorescens OX=294 GN=rplS PE=3 SV=1; 50S ribosomal protein L19 OS=Pseudomonas fluorescens HK44 OX=1042209 GN=rplS PE=3 SV=1; 50S ribosomal protein L19 OS=Pseudomonas fluorescens (strain Pf0-1) OX=205922 GN=rplS PE=3 SV=1; 50S ribosomal protein L19 OS=Pseudomonas fluorescens (strain SBW25) OX=216595 GN=rplS PE=3 SV=1			0	99	TNKIILALEAEQMTK	Oxidation(M)@13		cleaved M-T@N-term; missed K-I@3	-0.000696656	1717.93	573.65	1717.93	573.65	3	20	1.1.1.3575.13	72.2155	4975.98	4903.1	72.2	1.08	11850.2
135	33.32	33.37	77.59	77.59	71.55	tr|U1SYF9|U1SYF9_PSEFL; tr|L7GT24|L7GT24_PSEFL; tr|K0WNM7|K0WNM7_PSEFL; tr|J2Y7V8|J2Y7V8_PSEFL; tr|I4KYY6|I4KYY6_PSEFL; tr|I4KC33|I4KC33_PSEFL; tr|G8QB35|G8QB35_PSEFL; tr|E2XXK2|E2XXK2_PSEFL; tr|A0A0W0QYY2|A0A0W0QYY2_PSEFL; tr|A0A0W0H378|A0A0W0H378_PSEFL; tr|A0A0N9WBS9|A0A0N9WBS9_PSEFL; tr|A0A0K1QN63|A0A0K1QN63_PSEFL; tr|A0A0A1YVQ9|A0A0A1YVQ9_PSEFL; tr|A0A075PGN6|A0A075PGN6_PSEFL; tr|A0A010SPN6|A0A010SPN6_PSEFL; sp|Q3KHJ1|RL19_PSEPF; sp|C3K1G8|RL19_PSEFS	50S ribosomal protein L19 OS=Pseudomonas fluorescens EGD-AQ6 OX=1390371 GN=rplS PE=3 SV=1; 50S ribosomal protein L19 OS=Pseudomonas fluorescens BRIP34879 OX=1205750 GN=rplS PE=3 SV=1; 50S ribosomal protein L19 OS=Pseudomonas fluorescens R124 OX=743713 GN=rplS PE=3 SV=1; 50S ribosomal protein L19 OS=Pseudomonas fluorescens Q2-87 OX=1038922 GN=rplS PE=3 SV=1; 50S ribosomal protein L19 OS=Pseudomonas fluorescens Q8r1-96 OX=1038923 GN=rplS PE=3 SV=1; 50S ribosomal protein L19 OS=Pseudomonas fluorescens SS101 OX=1038924 GN=rplS PE=3 SV=1; 50S ribosomal protein L19 OS=Pseudomonas fluorescens F113 OX=1114970 GN=rplS PE=3 SV=1; 50S ribosomal protein L19 OS=Pseudomonas fluorescens WH6 OX=746360 GN=rplS PE=3 SV=1; 50S ribosomal protein L19 OS=Pseudomonas fluorescens ABAC62 OX=1230466 GN=rplS PE=3 SV=1; 50S ribosomal protein L19 OS=Pseudomonas fluorescens ICMP 11288 OX=1198309 GN=rplS PE=3 SV=1; 50S ribosomal protein L19 OS=Pseudomonas fluorescens OX=294 GN=rplS PE=3 SV=1; 50S ribosomal protein L19 OS=Pseudomonas fluorescens NCIMB 11764 OX=1221522 GN=rplS PE=3 SV=1; 50S ribosomal protein L19 OS=Pseudomonas fluorescens LMG 5329 OX=1324332 GN=rplS PE=3 SV=1; 50S ribosomal protein L19 OS=Pseudomonas fluorescens OX=294 GN=rplS PE=3 SV=1; 50S ribosomal protein L19 OS=Pseudomonas fluorescens HK44 OX=1042209 GN=rplS PE=3 SV=1; 50S ribosomal protein L19 OS=Pseudomonas fluorescens (strain Pf0-1) OX=205922 GN=rplS PE=3 SV=1; 50S ribosomal protein L19 OS=Pseudomonas fluorescens (strain SBW25) OX=216595 GN=rplS PE=3 SV=1			0	99	TNKIILALEAEQMTK	Oxidation(M)@13		cleaved M-T@N-term; missed K-I@3	-0.000696656	1717.93	573.65	1717.93	573.65	3	16	1.1.1.3588.16	72.8583	4975.98	2617.52	72.2	1.08	7222.92
135	33.32	33.37	77.59	77.59	71.55	tr|U1SYF9|U1SYF9_PSEFL; tr|L7GT24|L7GT24_PSEFL; tr|K0WNM7|K0WNM7_PSEFL; tr|J2Y7V8|J2Y7V8_PSEFL; tr|I4KYY6|I4KYY6_PSEFL; tr|I4KC33|I4KC33_PSEFL; tr|G8QB35|G8QB35_PSEFL; tr|E2XXK2|E2XXK2_PSEFL; tr|A0A0W0QYY2|A0A0W0QYY2_PSEFL; tr|A0A0W0H378|A0A0W0H378_PSEFL; tr|A0A0N9WBS9|A0A0N9WBS9_PSEFL; tr|A0A0K1QN63|A0A0K1QN63_PSEFL; tr|A0A0A1YVQ9|A0A0A1YVQ9_PSEFL; tr|A0A075PGN6|A0A075PGN6_PSEFL; tr|A0A010SPN6|A0A010SPN6_PSEFL; sp|Q3KHJ1|RL19_PSEPF; sp|C3K1G8|RL19_PSEFS	50S ribosomal protein L19 OS=Pseudomonas fluorescens EGD-AQ6 OX=1390371 GN=rplS PE=3 SV=1; 50S ribosomal protein L19 OS=Pseudomonas fluorescens BRIP34879 OX=1205750 GN=rplS PE=3 SV=1; 50S ribosomal protein L19 OS=Pseudomonas fluorescens R124 OX=743713 GN=rplS PE=3 SV=1; 50S ribosomal protein L19 OS=Pseudomonas fluorescens Q2-87 OX=1038922 GN=rplS PE=3 SV=1; 50S ribosomal protein L19 OS=Pseudomonas fluorescens Q8r1-96 OX=1038923 GN=rplS PE=3 SV=1; 50S ribosomal protein L19 OS=Pseudomonas fluorescens SS101 OX=1038924 GN=rplS PE=3 SV=1; 50S ribosomal protein L19 OS=Pseudomonas fluorescens F113 OX=1114970 GN=rplS PE=3 SV=1; 50S ribosomal protein L19 OS=Pseudomonas fluorescens WH6 OX=746360 GN=rplS PE=3 SV=1; 50S ribosomal protein L19 OS=Pseudomonas fluorescens ABAC62 OX=1230466 GN=rplS PE=3 SV=1; 50S ribosomal protein L19 OS=Pseudomonas fluorescens ICMP 11288 OX=1198309 GN=rplS PE=3 SV=1; 50S ribosomal protein L19 OS=Pseudomonas fluorescens OX=294 GN=rplS PE=3 SV=1; 50S ribosomal protein L19 OS=Pseudomonas fluorescens NCIMB 11764 OX=1221522 GN=rplS PE=3 SV=1; 50S ribosomal protein L19 OS=Pseudomonas fluorescens LMG 5329 OX=1324332 GN=rplS PE=3 SV=1; 50S ribosomal protein L19 OS=Pseudomonas fluorescens OX=294 GN=rplS PE=3 SV=1; 50S ribosomal protein L19 OS=Pseudomonas fluorescens HK44 OX=1042209 GN=rplS PE=3 SV=1; 50S ribosomal protein L19 OS=Pseudomonas fluorescens (strain Pf0-1) OX=205922 GN=rplS PE=3 SV=1; 50S ribosomal protein L19 OS=Pseudomonas fluorescens (strain SBW25) OX=216595 GN=rplS PE=3 SV=1			0	99	TNKIILALEAEQMTK			cleaved M-T@N-term; missed K-I@3	-0.000973684	1701.93	568.318	1701.93	568.318	3	21	1.1.1.3679.3	77.238	19902.4	4848.47	77.47	0.38	13488.8
135	33.32	33.37	77.59	77.59	71.55	tr|U1SYF9|U1SYF9_PSEFL; tr|L7GT24|L7GT24_PSEFL; tr|K0WNM7|K0WNM7_PSEFL; tr|J2Y7V8|J2Y7V8_PSEFL; tr|I4KYY6|I4KYY6_PSEFL; tr|I4KC33|I4KC33_PSEFL; tr|G8QB35|G8QB35_PSEFL; tr|E2XXK2|E2XXK2_PSEFL; tr|A0A0W0QYY2|A0A0W0QYY2_PSEFL; tr|A0A0W0H378|A0A0W0H378_PSEFL; tr|A0A0N9WBS9|A0A0N9WBS9_PSEFL; tr|A0A0K1QN63|A0A0K1QN63_PSEFL; tr|A0A0A1YVQ9|A0A0A1YVQ9_PSEFL; tr|A0A075PGN6|A0A075PGN6_PSEFL; tr|A0A010SPN6|A0A010SPN6_PSEFL; sp|Q3KHJ1|RL19_PSEPF; sp|C3K1G8|RL19_PSEFS	50S ribosomal protein L19 OS=Pseudomonas fluorescens EGD-AQ6 OX=1390371 GN=rplS PE=3 SV=1; 50S ribosomal protein L19 OS=Pseudomonas fluorescens BRIP34879 OX=1205750 GN=rplS PE=3 SV=1; 50S ribosomal protein L19 OS=Pseudomonas fluorescens R124 OX=743713 GN=rplS PE=3 SV=1; 50S ribosomal protein L19 OS=Pseudomonas fluorescens Q2-87 OX=1038922 GN=rplS PE=3 SV=1; 50S ribosomal protein L19 OS=Pseudomonas fluorescens Q8r1-96 OX=1038923 GN=rplS PE=3 SV=1; 50S ribosomal protein L19 OS=Pseudomonas fluorescens SS101 OX=1038924 GN=rplS PE=3 SV=1; 50S ribosomal protein L19 OS=Pseudomonas fluorescens F113 OX=1114970 GN=rplS PE=3 SV=1; 50S ribosomal protein L19 OS=Pseudomonas fluorescens WH6 OX=746360 GN=rplS PE=3 SV=1; 50S ribosomal protein L19 OS=Pseudomonas fluorescens ABAC62 OX=1230466 GN=rplS PE=3 SV=1; 50S ribosomal protein L19 OS=Pseudomonas fluorescens ICMP 11288 OX=1198309 GN=rplS PE=3 SV=1; 50S ribosomal protein L19 OS=Pseudomonas fluorescens OX=294 GN=rplS PE=3 SV=1; 50S ribosomal protein L19 OS=Pseudomonas fluorescens NCIMB 11764 OX=1221522 GN=rplS PE=3 SV=1; 50S ribosomal protein L19 OS=Pseudomonas fluorescens LMG 5329 OX=1324332 GN=rplS PE=3 SV=1; 50S ribosomal protein L19 OS=Pseudomonas fluorescens OX=294 GN=rplS PE=3 SV=1; 50S ribosomal protein L19 OS=Pseudomonas fluorescens HK44 OX=1042209 GN=rplS PE=3 SV=1; 50S ribosomal protein L19 OS=Pseudomonas fluorescens (strain Pf0-1) OX=205922 GN=rplS PE=3 SV=1; 50S ribosomal protein L19 OS=Pseudomonas fluorescens (strain SBW25) OX=216595 GN=rplS PE=3 SV=1			0	99	TNKIILALEAEQMTK			cleaved M-T@N-term; missed K-I@3	-0.000973684	1701.93	568.318	1701.93	568.318	3	19	1.1.1.3680.19	77.3016	19902.4	8953.19	77.47	0.38	22028.2
135	33.32	33.37	77.59	77.59	71.55	tr|U1SYF9|U1SYF9_PSEFL; tr|L7GT24|L7GT24_PSEFL; tr|K0WNM7|K0WNM7_PSEFL; tr|J2Y7V8|J2Y7V8_PSEFL; tr|I4KYY6|I4KYY6_PSEFL; tr|I4KC33|I4KC33_PSEFL; tr|G8QB35|G8QB35_PSEFL; tr|E2XXK2|E2XXK2_PSEFL; tr|A0A0W0QYY2|A0A0W0QYY2_PSEFL; tr|A0A0W0H378|A0A0W0H378_PSEFL; tr|A0A0N9WBS9|A0A0N9WBS9_PSEFL; tr|A0A0K1QN63|A0A0K1QN63_PSEFL; tr|A0A0A1YVQ9|A0A0A1YVQ9_PSEFL; tr|A0A075PGN6|A0A075PGN6_PSEFL; tr|A0A010SPN6|A0A010SPN6_PSEFL; sp|Q3KHJ1|RL19_PSEPF; sp|C3K1G8|RL19_PSEFS	50S ribosomal protein L19 OS=Pseudomonas fluorescens EGD-AQ6 OX=1390371 GN=rplS PE=3 SV=1; 50S ribosomal protein L19 OS=Pseudomonas fluorescens BRIP34879 OX=1205750 GN=rplS PE=3 SV=1; 50S ribosomal protein L19 OS=Pseudomonas fluorescens R124 OX=743713 GN=rplS PE=3 SV=1; 50S ribosomal protein L19 OS=Pseudomonas fluorescens Q2-87 OX=1038922 GN=rplS PE=3 SV=1; 50S ribosomal protein L19 OS=Pseudomonas fluorescens Q8r1-96 OX=1038923 GN=rplS PE=3 SV=1; 50S ribosomal protein L19 OS=Pseudomonas fluorescens SS101 OX=1038924 GN=rplS PE=3 SV=1; 50S ribosomal protein L19 OS=Pseudomonas fluorescens F113 OX=1114970 GN=rplS PE=3 SV=1; 50S ribosomal protein L19 OS=Pseudomonas fluorescens WH6 OX=746360 GN=rplS PE=3 SV=1; 50S ribosomal protein L19 OS=Pseudomonas fluorescens ABAC62 OX=1230466 GN=rplS PE=3 SV=1; 50S ribosomal protein L19 OS=Pseudomonas fluorescens ICMP 11288 OX=1198309 GN=rplS PE=3 SV=1; 50S ribosomal protein L19 OS=Pseudomonas fluorescens OX=294 GN=rplS PE=3 SV=1; 50S ribosomal protein L19 OS=Pseudomonas fluorescens NCIMB 11764 OX=1221522 GN=rplS PE=3 SV=1; 50S ribosomal protein L19 OS=Pseudomonas fluorescens LMG 5329 OX=1324332 GN=rplS PE=3 SV=1; 50S ribosomal protein L19 OS=Pseudomonas fluorescens OX=294 GN=rplS PE=3 SV=1; 50S ribosomal protein L19 OS=Pseudomonas fluorescens HK44 OX=1042209 GN=rplS PE=3 SV=1; 50S ribosomal protein L19 OS=Pseudomonas fluorescens (strain Pf0-1) OX=205922 GN=rplS PE=3 SV=1; 50S ribosomal protein L19 OS=Pseudomonas fluorescens (strain SBW25) OX=216595 GN=rplS PE=3 SV=1			0	99	TNKIILALEAEQMTK			cleaved M-T@N-term; missed K-I@3	-0.00557119	1701.93	851.971	1701.93	851.974	2	26	1.1.1.3683.31	77.465	5073.41	4906.73	77.48	0.43	17884.6
135	33.32	33.37	77.59	77.59	71.55	tr|U1SYF9|U1SYF9_PSEFL; tr|L7GT24|L7GT24_PSEFL; tr|K0WNM7|K0WNM7_PSEFL; tr|J2Y7V8|J2Y7V8_PSEFL; tr|I4KYY6|I4KYY6_PSEFL; tr|I4KC33|I4KC33_PSEFL; tr|G8QB35|G8QB35_PSEFL; tr|E2XXK2|E2XXK2_PSEFL; tr|A0A0W0QYY2|A0A0W0QYY2_PSEFL; tr|A0A0W0H378|A0A0W0H378_PSEFL; tr|A0A0N9WBS9|A0A0N9WBS9_PSEFL; tr|A0A0K1QN63|A0A0K1QN63_PSEFL; tr|A0A0A1YVQ9|A0A0A1YVQ9_PSEFL; tr|A0A075PGN6|A0A075PGN6_PSEFL; tr|A0A010SPN6|A0A010SPN6_PSEFL; sp|Q3KHJ1|RL19_PSEPF; sp|C3K1G8|RL19_PSEFS	50S ribosomal protein L19 OS=Pseudomonas fluorescens EGD-AQ6 OX=1390371 GN=rplS PE=3 SV=1; 50S ribosomal protein L19 OS=Pseudomonas fluorescens BRIP34879 OX=1205750 GN=rplS PE=3 SV=1; 50S ribosomal protein L19 OS=Pseudomonas fluorescens R124 OX=743713 GN=rplS PE=3 SV=1; 50S ribosomal protein L19 OS=Pseudomonas fluorescens Q2-87 OX=1038922 GN=rplS PE=3 SV=1; 50S ribosomal protein L19 OS=Pseudomonas fluorescens Q8r1-96 OX=1038923 GN=rplS PE=3 SV=1; 50S ribosomal protein L19 OS=Pseudomonas fluorescens SS101 OX=1038924 GN=rplS PE=3 SV=1; 50S ribosomal protein L19 OS=Pseudomonas fluorescens F113 OX=1114970 GN=rplS PE=3 SV=1; 50S ribosomal protein L19 OS=Pseudomonas fluorescens WH6 OX=746360 GN=rplS PE=3 SV=1; 50S ribosomal protein L19 OS=Pseudomonas fluorescens ABAC62 OX=1230466 GN=rplS PE=3 SV=1; 50S ribosomal protein L19 OS=Pseudomonas fluorescens ICMP 11288 OX=1198309 GN=rplS PE=3 SV=1; 50S ribosomal protein L19 OS=Pseudomonas fluorescens OX=294 GN=rplS PE=3 SV=1; 50S ribosomal protein L19 OS=Pseudomonas fluorescens NCIMB 11764 OX=1221522 GN=rplS PE=3 SV=1; 50S ribosomal protein L19 OS=Pseudomonas fluorescens LMG 5329 OX=1324332 GN=rplS PE=3 SV=1; 50S ribosomal protein L19 OS=Pseudomonas fluorescens OX=294 GN=rplS PE=3 SV=1; 50S ribosomal protein L19 OS=Pseudomonas fluorescens HK44 OX=1042209 GN=rplS PE=3 SV=1; 50S ribosomal protein L19 OS=Pseudomonas fluorescens (strain Pf0-1) OX=205922 GN=rplS PE=3 SV=1; 50S ribosomal protein L19 OS=Pseudomonas fluorescens (strain SBW25) OX=216595 GN=rplS PE=3 SV=1			0	99	TNKIILALEAEQMTK			cleaved M-T@N-term; missed K-I@3	-0.00557119	1701.93	851.971	1701.93	851.974	2	26	1.1.1.3685.14	77.56	5073.41	4632.36	77.48	0.43	20624.2
135	33.32	33.37	77.59	77.59	71.55	tr|U1SYF9|U1SYF9_PSEFL; tr|L7GT24|L7GT24_PSEFL; tr|K0WNM7|K0WNM7_PSEFL; tr|J2Y7V8|J2Y7V8_PSEFL; tr|I4KYY6|I4KYY6_PSEFL; tr|I4KC33|I4KC33_PSEFL; tr|G8QB35|G8QB35_PSEFL; tr|E2XXK2|E2XXK2_PSEFL; tr|A0A0W0QYY2|A0A0W0QYY2_PSEFL; tr|A0A0W0H378|A0A0W0H378_PSEFL; tr|A0A0N9WBS9|A0A0N9WBS9_PSEFL; tr|A0A0K1QN63|A0A0K1QN63_PSEFL; tr|A0A0A1YVQ9|A0A0A1YVQ9_PSEFL; tr|A0A075PGN6|A0A075PGN6_PSEFL; tr|A0A010SPN6|A0A010SPN6_PSEFL; sp|Q3KHJ1|RL19_PSEPF; sp|C3K1G8|RL19_PSEFS	50S ribosomal protein L19 OS=Pseudomonas fluorescens EGD-AQ6 OX=1390371 GN=rplS PE=3 SV=1; 50S ribosomal protein L19 OS=Pseudomonas fluorescens BRIP34879 OX=1205750 GN=rplS PE=3 SV=1; 50S ribosomal protein L19 OS=Pseudomonas fluorescens R124 OX=743713 GN=rplS PE=3 SV=1; 50S ribosomal protein L19 OS=Pseudomonas fluorescens Q2-87 OX=1038922 GN=rplS PE=3 SV=1; 50S ribosomal protein L19 OS=Pseudomonas fluorescens Q8r1-96 OX=1038923 GN=rplS PE=3 SV=1; 50S ribosomal protein L19 OS=Pseudomonas fluorescens SS101 OX=1038924 GN=rplS PE=3 SV=1; 50S ribosomal protein L19 OS=Pseudomonas fluorescens F113 OX=1114970 GN=rplS PE=3 SV=1; 50S ribosomal protein L19 OS=Pseudomonas fluorescens WH6 OX=746360 GN=rplS PE=3 SV=1; 50S ribosomal protein L19 OS=Pseudomonas fluorescens ABAC62 OX=1230466 GN=rplS PE=3 SV=1; 50S ribosomal protein L19 OS=Pseudomonas fluorescens ICMP 11288 OX=1198309 GN=rplS PE=3 SV=1; 50S ribosomal protein L19 OS=Pseudomonas fluorescens OX=294 GN=rplS PE=3 SV=1; 50S ribosomal protein L19 OS=Pseudomonas fluorescens NCIMB 11764 OX=1221522 GN=rplS PE=3 SV=1; 50S ribosomal protein L19 OS=Pseudomonas fluorescens LMG 5329 OX=1324332 GN=rplS PE=3 SV=1; 50S ribosomal protein L19 OS=Pseudomonas fluorescens OX=294 GN=rplS PE=3 SV=1; 50S ribosomal protein L19 OS=Pseudomonas fluorescens HK44 OX=1042209 GN=rplS PE=3 SV=1; 50S ribosomal protein L19 OS=Pseudomonas fluorescens (strain Pf0-1) OX=205922 GN=rplS PE=3 SV=1; 50S ribosomal protein L19 OS=Pseudomonas fluorescens (strain SBW25) OX=216595 GN=rplS PE=3 SV=1			0	99	TNKIILALEAEQMTK			cleaved M-T@N-term; missed K-I@3	-0.000973684	1701.93	568.318	1701.93	568.318	3	25	1.1.1.3691.17	77.8286	19902.4	6760.97	77.47	0.38	16485.3
135	33.32	33.37	77.59	77.59	71.55	tr|U1SYF9|U1SYF9_PSEFL; tr|L7GT24|L7GT24_PSEFL; tr|K0WNM7|K0WNM7_PSEFL; tr|J2Y7V8|J2Y7V8_PSEFL; tr|I4KYY6|I4KYY6_PSEFL; tr|I4KC33|I4KC33_PSEFL; tr|G8QB35|G8QB35_PSEFL; tr|E2XXK2|E2XXK2_PSEFL; tr|A0A0W0QYY2|A0A0W0QYY2_PSEFL; tr|A0A0W0H378|A0A0W0H378_PSEFL; tr|A0A0N9WBS9|A0A0N9WBS9_PSEFL; tr|A0A0K1QN63|A0A0K1QN63_PSEFL; tr|A0A0A1YVQ9|A0A0A1YVQ9_PSEFL; tr|A0A075PGN6|A0A075PGN6_PSEFL; tr|A0A010SPN6|A0A010SPN6_PSEFL; sp|Q3KHJ1|RL19_PSEPF; sp|C3K1G8|RL19_PSEFS	50S ribosomal protein L19 OS=Pseudomonas fluorescens EGD-AQ6 OX=1390371 GN=rplS PE=3 SV=1; 50S ribosomal protein L19 OS=Pseudomonas fluorescens BRIP34879 OX=1205750 GN=rplS PE=3 SV=1; 50S ribosomal protein L19 OS=Pseudomonas fluorescens R124 OX=743713 GN=rplS PE=3 SV=1; 50S ribosomal protein L19 OS=Pseudomonas fluorescens Q2-87 OX=1038922 GN=rplS PE=3 SV=1; 50S ribosomal protein L19 OS=Pseudomonas fluorescens Q8r1-96 OX=1038923 GN=rplS PE=3 SV=1; 50S ribosomal protein L19 OS=Pseudomonas fluorescens SS101 OX=1038924 GN=rplS PE=3 SV=1; 50S ribosomal protein L19 OS=Pseudomonas fluorescens F113 OX=1114970 GN=rplS PE=3 SV=1; 50S ribosomal protein L19 OS=Pseudomonas fluorescens WH6 OX=746360 GN=rplS PE=3 SV=1; 50S ribosomal protein L19 OS=Pseudomonas fluorescens ABAC62 OX=1230466 GN=rplS PE=3 SV=1; 50S ribosomal protein L19 OS=Pseudomonas fluorescens ICMP 11288 OX=1198309 GN=rplS PE=3 SV=1; 50S ribosomal protein L19 OS=Pseudomonas fluorescens OX=294 GN=rplS PE=3 SV=1; 50S ribosomal protein L19 OS=Pseudomonas fluorescens NCIMB 11764 OX=1221522 GN=rplS PE=3 SV=1; 50S ribosomal protein L19 OS=Pseudomonas fluorescens LMG 5329 OX=1324332 GN=rplS PE=3 SV=1; 50S ribosomal protein L19 OS=Pseudomonas fluorescens OX=294 GN=rplS PE=3 SV=1; 50S ribosomal protein L19 OS=Pseudomonas fluorescens HK44 OX=1042209 GN=rplS PE=3 SV=1; 50S ribosomal protein L19 OS=Pseudomonas fluorescens (strain Pf0-1) OX=205922 GN=rplS PE=3 SV=1; 50S ribosomal protein L19 OS=Pseudomonas fluorescens (strain SBW25) OX=216595 GN=rplS PE=3 SV=1			0	99	TNKIILALEAEQMTK			cleaved M-T@N-term; missed K-I@3	-0.000973684	1701.93	568.318	1701.93	568.318	3	20	1.1.1.3696.3	78.0543	19902.4	3149.91	77.47	0.38	14586.5
135	33.32	33.37	77.59	77.59	71.55	tr|U1SYF9|U1SYF9_PSEFL; tr|L7GT24|L7GT24_PSEFL; tr|K0WNM7|K0WNM7_PSEFL; tr|J2Y7V8|J2Y7V8_PSEFL; tr|I4KYY6|I4KYY6_PSEFL; tr|I4KC33|I4KC33_PSEFL; tr|G8QB35|G8QB35_PSEFL; tr|E2XXK2|E2XXK2_PSEFL; tr|A0A0W0QYY2|A0A0W0QYY2_PSEFL; tr|A0A0W0H378|A0A0W0H378_PSEFL; tr|A0A0N9WBS9|A0A0N9WBS9_PSEFL; tr|A0A0K1QN63|A0A0K1QN63_PSEFL; tr|A0A0A1YVQ9|A0A0A1YVQ9_PSEFL; tr|A0A075PGN6|A0A075PGN6_PSEFL; tr|A0A010SPN6|A0A010SPN6_PSEFL; sp|Q3KHJ1|RL19_PSEPF; sp|C3K1G8|RL19_PSEFS	50S ribosomal protein L19 OS=Pseudomonas fluorescens EGD-AQ6 OX=1390371 GN=rplS PE=3 SV=1; 50S ribosomal protein L19 OS=Pseudomonas fluorescens BRIP34879 OX=1205750 GN=rplS PE=3 SV=1; 50S ribosomal protein L19 OS=Pseudomonas fluorescens R124 OX=743713 GN=rplS PE=3 SV=1; 50S ribosomal protein L19 OS=Pseudomonas fluorescens Q2-87 OX=1038922 GN=rplS PE=3 SV=1; 50S ribosomal protein L19 OS=Pseudomonas fluorescens Q8r1-96 OX=1038923 GN=rplS PE=3 SV=1; 50S ribosomal protein L19 OS=Pseudomonas fluorescens SS101 OX=1038924 GN=rplS PE=3 SV=1; 50S ribosomal protein L19 OS=Pseudomonas fluorescens F113 OX=1114970 GN=rplS PE=3 SV=1; 50S ribosomal protein L19 OS=Pseudomonas fluorescens WH6 OX=746360 GN=rplS PE=3 SV=1; 50S ribosomal protein L19 OS=Pseudomonas fluorescens ABAC62 OX=1230466 GN=rplS PE=3 SV=1; 50S ribosomal protein L19 OS=Pseudomonas fluorescens ICMP 11288 OX=1198309 GN=rplS PE=3 SV=1; 50S ribosomal protein L19 OS=Pseudomonas fluorescens OX=294 GN=rplS PE=3 SV=1; 50S ribosomal protein L19 OS=Pseudomonas fluorescens NCIMB 11764 OX=1221522 GN=rplS PE=3 SV=1; 50S ribosomal protein L19 OS=Pseudomonas fluorescens LMG 5329 OX=1324332 GN=rplS PE=3 SV=1; 50S ribosomal protein L19 OS=Pseudomonas fluorescens OX=294 GN=rplS PE=3 SV=1; 50S ribosomal protein L19 OS=Pseudomonas fluorescens HK44 OX=1042209 GN=rplS PE=3 SV=1; 50S ribosomal protein L19 OS=Pseudomonas fluorescens (strain Pf0-1) OX=205922 GN=rplS PE=3 SV=1; 50S ribosomal protein L19 OS=Pseudomonas fluorescens (strain SBW25) OX=216595 GN=rplS PE=3 SV=1			0	99	TNKIILALEAEQMTK			cleaved M-T@N-term; missed K-I@3	-0.000973684	1701.93	568.318	1701.93	568.318	3	22	1.1.1.3696.2	78.0536	19902.4	3157.1	77.47	0.38	12057.9
135	33.32	33.37	77.59	77.59	71.55	tr|U1SYF9|U1SYF9_PSEFL; tr|L7GT24|L7GT24_PSEFL; tr|K0WNM7|K0WNM7_PSEFL; tr|J2Y7V8|J2Y7V8_PSEFL; tr|I4KYY6|I4KYY6_PSEFL; tr|I4KC33|I4KC33_PSEFL; tr|G8QB35|G8QB35_PSEFL; tr|E2XXK2|E2XXK2_PSEFL; tr|A0A0W0QYY2|A0A0W0QYY2_PSEFL; tr|A0A0W0H378|A0A0W0H378_PSEFL; tr|A0A0N9WBS9|A0A0N9WBS9_PSEFL; tr|A0A0K1QN63|A0A0K1QN63_PSEFL; tr|A0A0A1YVQ9|A0A0A1YVQ9_PSEFL; tr|A0A075PGN6|A0A075PGN6_PSEFL; tr|A0A010SPN6|A0A010SPN6_PSEFL; sp|Q3KHJ1|RL19_PSEPF; sp|C3K1G8|RL19_PSEFS	50S ribosomal protein L19 OS=Pseudomonas fluorescens EGD-AQ6 OX=1390371 GN=rplS PE=3 SV=1; 50S ribosomal protein L19 OS=Pseudomonas fluorescens BRIP34879 OX=1205750 GN=rplS PE=3 SV=1; 50S ribosomal protein L19 OS=Pseudomonas fluorescens R124 OX=743713 GN=rplS PE=3 SV=1; 50S ribosomal protein L19 OS=Pseudomonas fluorescens Q2-87 OX=1038922 GN=rplS PE=3 SV=1; 50S ribosomal protein L19 OS=Pseudomonas fluorescens Q8r1-96 OX=1038923 GN=rplS PE=3 SV=1; 50S ribosomal protein L19 OS=Pseudomonas fluorescens SS101 OX=1038924 GN=rplS PE=3 SV=1; 50S ribosomal protein L19 OS=Pseudomonas fluorescens F113 OX=1114970 GN=rplS PE=3 SV=1; 50S ribosomal protein L19 OS=Pseudomonas fluorescens WH6 OX=746360 GN=rplS PE=3 SV=1; 50S ribosomal protein L19 OS=Pseudomonas fluorescens ABAC62 OX=1230466 GN=rplS PE=3 SV=1; 50S ribosomal protein L19 OS=Pseudomonas fluorescens ICMP 11288 OX=1198309 GN=rplS PE=3 SV=1; 50S ribosomal protein L19 OS=Pseudomonas fluorescens OX=294 GN=rplS PE=3 SV=1; 50S ribosomal protein L19 OS=Pseudomonas fluorescens NCIMB 11764 OX=1221522 GN=rplS PE=3 SV=1; 50S ribosomal protein L19 OS=Pseudomonas fluorescens LMG 5329 OX=1324332 GN=rplS PE=3 SV=1; 50S ribosomal protein L19 OS=Pseudomonas fluorescens OX=294 GN=rplS PE=3 SV=1; 50S ribosomal protein L19 OS=Pseudomonas fluorescens HK44 OX=1042209 GN=rplS PE=3 SV=1; 50S ribosomal protein L19 OS=Pseudomonas fluorescens (strain Pf0-1) OX=205922 GN=rplS PE=3 SV=1; 50S ribosomal protein L19 OS=Pseudomonas fluorescens (strain SBW25) OX=216595 GN=rplS PE=3 SV=1			0	99	TNKIILALEAEQMTK	Oxidation(M)@13		cleaved M-T@N-term; missed K-I@3	-0.00569016	1717.92	573.648	1717.93	573.65	3	18	1.1.1.3603.8	73.5782	2022.71	1999.51	73.52	0.68	7959.3
135	33.32	33.37	77.59	77.59	71.55	tr|U1SYF9|U1SYF9_PSEFL; tr|L7GT24|L7GT24_PSEFL; tr|K0WNM7|K0WNM7_PSEFL; tr|J2Y7V8|J2Y7V8_PSEFL; tr|I4KYY6|I4KYY6_PSEFL; tr|I4KC33|I4KC33_PSEFL; tr|G8QB35|G8QB35_PSEFL; tr|E2XXK2|E2XXK2_PSEFL; tr|A0A0W0QYY2|A0A0W0QYY2_PSEFL; tr|A0A0W0H378|A0A0W0H378_PSEFL; tr|A0A0N9WBS9|A0A0N9WBS9_PSEFL; tr|A0A0K1QN63|A0A0K1QN63_PSEFL; tr|A0A0A1YVQ9|A0A0A1YVQ9_PSEFL; tr|A0A075PGN6|A0A075PGN6_PSEFL; tr|A0A010SPN6|A0A010SPN6_PSEFL; sp|Q3KHJ1|RL19_PSEPF; sp|C3K1G8|RL19_PSEFS	50S ribosomal protein L19 OS=Pseudomonas fluorescens EGD-AQ6 OX=1390371 GN=rplS PE=3 SV=1; 50S ribosomal protein L19 OS=Pseudomonas fluorescens BRIP34879 OX=1205750 GN=rplS PE=3 SV=1; 50S ribosomal protein L19 OS=Pseudomonas fluorescens R124 OX=743713 GN=rplS PE=3 SV=1; 50S ribosomal protein L19 OS=Pseudomonas fluorescens Q2-87 OX=1038922 GN=rplS PE=3 SV=1; 50S ribosomal protein L19 OS=Pseudomonas fluorescens Q8r1-96 OX=1038923 GN=rplS PE=3 SV=1; 50S ribosomal protein L19 OS=Pseudomonas fluorescens SS101 OX=1038924 GN=rplS PE=3 SV=1; 50S ribosomal protein L19 OS=Pseudomonas fluorescens F113 OX=1114970 GN=rplS PE=3 SV=1; 50S ribosomal protein L19 OS=Pseudomonas fluorescens WH6 OX=746360 GN=rplS PE=3 SV=1; 50S ribosomal protein L19 OS=Pseudomonas fluorescens ABAC62 OX=1230466 GN=rplS PE=3 SV=1; 50S ribosomal protein L19 OS=Pseudomonas fluorescens ICMP 11288 OX=1198309 GN=rplS PE=3 SV=1; 50S ribosomal protein L19 OS=Pseudomonas fluorescens OX=294 GN=rplS PE=3 SV=1; 50S ribosomal protein L19 OS=Pseudomonas fluorescens NCIMB 11764 OX=1221522 GN=rplS PE=3 SV=1; 50S ribosomal protein L19 OS=Pseudomonas fluorescens LMG 5329 OX=1324332 GN=rplS PE=3 SV=1; 50S ribosomal protein L19 OS=Pseudomonas fluorescens OX=294 GN=rplS PE=3 SV=1; 50S ribosomal protein L19 OS=Pseudomonas fluorescens HK44 OX=1042209 GN=rplS PE=3 SV=1; 50S ribosomal protein L19 OS=Pseudomonas fluorescens (strain Pf0-1) OX=205922 GN=rplS PE=3 SV=1; 50S ribosomal protein L19 OS=Pseudomonas fluorescens (strain SBW25) OX=216595 GN=rplS PE=3 SV=1			0	99	TNKIILALEAEQMTK	Oxidation(M)@13		cleaved M-T@N-term; missed K-I@3	-0.00569016	1717.92	573.648	1717.93	573.65	3	16	1.1.1.3605.16	73.6805	2022.71	1676.46	73.52	0.68	6465.96
135	33.32	33.37	77.59	77.59	71.55	tr|U1SYF9|U1SYF9_PSEFL; tr|L7GT24|L7GT24_PSEFL; tr|K0WNM7|K0WNM7_PSEFL; tr|J2Y7V8|J2Y7V8_PSEFL; tr|I4KYY6|I4KYY6_PSEFL; tr|I4KC33|I4KC33_PSEFL; tr|G8QB35|G8QB35_PSEFL; tr|E2XXK2|E2XXK2_PSEFL; tr|A0A0W0QYY2|A0A0W0QYY2_PSEFL; tr|A0A0W0H378|A0A0W0H378_PSEFL; tr|A0A0N9WBS9|A0A0N9WBS9_PSEFL; tr|A0A0K1QN63|A0A0K1QN63_PSEFL; tr|A0A0A1YVQ9|A0A0A1YVQ9_PSEFL; tr|A0A075PGN6|A0A075PGN6_PSEFL; tr|A0A010SPN6|A0A010SPN6_PSEFL; sp|Q3KHJ1|RL19_PSEPF; sp|C3K1G8|RL19_PSEFS	50S ribosomal protein L19 OS=Pseudomonas fluorescens EGD-AQ6 OX=1390371 GN=rplS PE=3 SV=1; 50S ribosomal protein L19 OS=Pseudomonas fluorescens BRIP34879 OX=1205750 GN=rplS PE=3 SV=1; 50S ribosomal protein L19 OS=Pseudomonas fluorescens R124 OX=743713 GN=rplS PE=3 SV=1; 50S ribosomal protein L19 OS=Pseudomonas fluorescens Q2-87 OX=1038922 GN=rplS PE=3 SV=1; 50S ribosomal protein L19 OS=Pseudomonas fluorescens Q8r1-96 OX=1038923 GN=rplS PE=3 SV=1; 50S ribosomal protein L19 OS=Pseudomonas fluorescens SS101 OX=1038924 GN=rplS PE=3 SV=1; 50S ribosomal protein L19 OS=Pseudomonas fluorescens F113 OX=1114970 GN=rplS PE=3 SV=1; 50S ribosomal protein L19 OS=Pseudomonas fluorescens WH6 OX=746360 GN=rplS PE=3 SV=1; 50S ribosomal protein L19 OS=Pseudomonas fluorescens ABAC62 OX=1230466 GN=rplS PE=3 SV=1; 50S ribosomal protein L19 OS=Pseudomonas fluorescens ICMP 11288 OX=1198309 GN=rplS PE=3 SV=1; 50S ribosomal protein L19 OS=Pseudomonas fluorescens OX=294 GN=rplS PE=3 SV=1; 50S ribosomal protein L19 OS=Pseudomonas fluorescens NCIMB 11764 OX=1221522 GN=rplS PE=3 SV=1; 50S ribosomal protein L19 OS=Pseudomonas fluorescens LMG 5329 OX=1324332 GN=rplS PE=3 SV=1; 50S ribosomal protein L19 OS=Pseudomonas fluorescens OX=294 GN=rplS PE=3 SV=1; 50S ribosomal protein L19 OS=Pseudomonas fluorescens HK44 OX=1042209 GN=rplS PE=3 SV=1; 50S ribosomal protein L19 OS=Pseudomonas fluorescens (strain Pf0-1) OX=205922 GN=rplS PE=3 SV=1; 50S ribosomal protein L19 OS=Pseudomonas fluorescens (strain SBW25) OX=216595 GN=rplS PE=3 SV=1			0	99	TNKIILALEAEQMTK			cleaved M-T@N-term; missed K-I@3	-0.000973684	1701.93	568.318	1701.93	568.318	3	17	1.1.1.3701.9	78.3033	19902.4	1626.65	77.47	0.38	6164.63
135	33.32	33.37	77.59	77.59	71.55	tr|U1SYF9|U1SYF9_PSEFL; tr|L7GT24|L7GT24_PSEFL; tr|K0WNM7|K0WNM7_PSEFL; tr|J2Y7V8|J2Y7V8_PSEFL; tr|I4KYY6|I4KYY6_PSEFL; tr|I4KC33|I4KC33_PSEFL; tr|G8QB35|G8QB35_PSEFL; tr|E2XXK2|E2XXK2_PSEFL; tr|A0A0W0QYY2|A0A0W0QYY2_PSEFL; tr|A0A0W0H378|A0A0W0H378_PSEFL; tr|A0A0N9WBS9|A0A0N9WBS9_PSEFL; tr|A0A0K1QN63|A0A0K1QN63_PSEFL; tr|A0A0A1YVQ9|A0A0A1YVQ9_PSEFL; tr|A0A075PGN6|A0A075PGN6_PSEFL; tr|A0A010SPN6|A0A010SPN6_PSEFL; sp|Q3KHJ1|RL19_PSEPF; sp|C3K1G8|RL19_PSEFS	50S ribosomal protein L19 OS=Pseudomonas fluorescens EGD-AQ6 OX=1390371 GN=rplS PE=3 SV=1; 50S ribosomal protein L19 OS=Pseudomonas fluorescens BRIP34879 OX=1205750 GN=rplS PE=3 SV=1; 50S ribosomal protein L19 OS=Pseudomonas fluorescens R124 OX=743713 GN=rplS PE=3 SV=1; 50S ribosomal protein L19 OS=Pseudomonas fluorescens Q2-87 OX=1038922 GN=rplS PE=3 SV=1; 50S ribosomal protein L19 OS=Pseudomonas fluorescens Q8r1-96 OX=1038923 GN=rplS PE=3 SV=1; 50S ribosomal protein L19 OS=Pseudomonas fluorescens SS101 OX=1038924 GN=rplS PE=3 SV=1; 50S ribosomal protein L19 OS=Pseudomonas fluorescens F113 OX=1114970 GN=rplS PE=3 SV=1; 50S ribosomal protein L19 OS=Pseudomonas fluorescens WH6 OX=746360 GN=rplS PE=3 SV=1; 50S ribosomal protein L19 OS=Pseudomonas fluorescens ABAC62 OX=1230466 GN=rplS PE=3 SV=1; 50S ribosomal protein L19 OS=Pseudomonas fluorescens ICMP 11288 OX=1198309 GN=rplS PE=3 SV=1; 50S ribosomal protein L19 OS=Pseudomonas fluorescens OX=294 GN=rplS PE=3 SV=1; 50S ribosomal protein L19 OS=Pseudomonas fluorescens NCIMB 11764 OX=1221522 GN=rplS PE=3 SV=1; 50S ribosomal protein L19 OS=Pseudomonas fluorescens LMG 5329 OX=1324332 GN=rplS PE=3 SV=1; 50S ribosomal protein L19 OS=Pseudomonas fluorescens OX=294 GN=rplS PE=3 SV=1; 50S ribosomal protein L19 OS=Pseudomonas fluorescens HK44 OX=1042209 GN=rplS PE=3 SV=1; 50S ribosomal protein L19 OS=Pseudomonas fluorescens (strain Pf0-1) OX=205922 GN=rplS PE=3 SV=1; 50S ribosomal protein L19 OS=Pseudomonas fluorescens (strain SBW25) OX=216595 GN=rplS PE=3 SV=1			0	99	TNKIILALEAEQMTK	Oxidation(M)@13		cleaved M-T@N-term; missed K-I@3	-0.000696656	1717.93	573.65	1717.93	573.65	3	16	1.1.1.3581.17	72.5073	4975.98	3160.8	72.2	1.08	14282.8
135	33.32	33.37	77.59	77.59	71.55	tr|U1SYF9|U1SYF9_PSEFL; tr|L7GT24|L7GT24_PSEFL; tr|K0WNM7|K0WNM7_PSEFL; tr|J2Y7V8|J2Y7V8_PSEFL; tr|I4KYY6|I4KYY6_PSEFL; tr|I4KC33|I4KC33_PSEFL; tr|G8QB35|G8QB35_PSEFL; tr|E2XXK2|E2XXK2_PSEFL; tr|A0A0W0QYY2|A0A0W0QYY2_PSEFL; tr|A0A0W0H378|A0A0W0H378_PSEFL; tr|A0A0N9WBS9|A0A0N9WBS9_PSEFL; tr|A0A0K1QN63|A0A0K1QN63_PSEFL; tr|A0A0A1YVQ9|A0A0A1YVQ9_PSEFL; tr|A0A075PGN6|A0A075PGN6_PSEFL; tr|A0A010SPN6|A0A010SPN6_PSEFL; sp|Q3KHJ1|RL19_PSEPF; sp|C3K1G8|RL19_PSEFS	50S ribosomal protein L19 OS=Pseudomonas fluorescens EGD-AQ6 OX=1390371 GN=rplS PE=3 SV=1; 50S ribosomal protein L19 OS=Pseudomonas fluorescens BRIP34879 OX=1205750 GN=rplS PE=3 SV=1; 50S ribosomal protein L19 OS=Pseudomonas fluorescens R124 OX=743713 GN=rplS PE=3 SV=1; 50S ribosomal protein L19 OS=Pseudomonas fluorescens Q2-87 OX=1038922 GN=rplS PE=3 SV=1; 50S ribosomal protein L19 OS=Pseudomonas fluorescens Q8r1-96 OX=1038923 GN=rplS PE=3 SV=1; 50S ribosomal protein L19 OS=Pseudomonas fluorescens SS101 OX=1038924 GN=rplS PE=3 SV=1; 50S ribosomal protein L19 OS=Pseudomonas fluorescens F113 OX=1114970 GN=rplS PE=3 SV=1; 50S ribosomal protein L19 OS=Pseudomonas fluorescens WH6 OX=746360 GN=rplS PE=3 SV=1; 50S ribosomal protein L19 OS=Pseudomonas fluorescens ABAC62 OX=1230466 GN=rplS PE=3 SV=1; 50S ribosomal protein L19 OS=Pseudomonas fluorescens ICMP 11288 OX=1198309 GN=rplS PE=3 SV=1; 50S ribosomal protein L19 OS=Pseudomonas fluorescens OX=294 GN=rplS PE=3 SV=1; 50S ribosomal protein L19 OS=Pseudomonas fluorescens NCIMB 11764 OX=1221522 GN=rplS PE=3 SV=1; 50S ribosomal protein L19 OS=Pseudomonas fluorescens LMG 5329 OX=1324332 GN=rplS PE=3 SV=1; 50S ribosomal protein L19 OS=Pseudomonas fluorescens OX=294 GN=rplS PE=3 SV=1; 50S ribosomal protein L19 OS=Pseudomonas fluorescens HK44 OX=1042209 GN=rplS PE=3 SV=1; 50S ribosomal protein L19 OS=Pseudomonas fluorescens (strain Pf0-1) OX=205922 GN=rplS PE=3 SV=1; 50S ribosomal protein L19 OS=Pseudomonas fluorescens (strain SBW25) OX=216595 GN=rplS PE=3 SV=1			0	99	TNKIILALEAEQMTK	Oxidation(M)@13		cleaved M-T@N-term; missed K-I@3	-0.00569016	1717.92	573.648	1717.93	573.65	3	15	1.1.1.3604.13	73.6299	2022.71	1868.59	73.52	0.68	10733.1
135	33.32	33.37	77.59	77.59	71.55	tr|U1SYF9|U1SYF9_PSEFL; tr|L7GT24|L7GT24_PSEFL; tr|K0WNM7|K0WNM7_PSEFL; tr|J2Y7V8|J2Y7V8_PSEFL; tr|I4KYY6|I4KYY6_PSEFL; tr|I4KC33|I4KC33_PSEFL; tr|G8QB35|G8QB35_PSEFL; tr|E2XXK2|E2XXK2_PSEFL; tr|A0A0W0QYY2|A0A0W0QYY2_PSEFL; tr|A0A0W0H378|A0A0W0H378_PSEFL; tr|A0A0N9WBS9|A0A0N9WBS9_PSEFL; tr|A0A0K1QN63|A0A0K1QN63_PSEFL; tr|A0A0A1YVQ9|A0A0A1YVQ9_PSEFL; tr|A0A075PGN6|A0A075PGN6_PSEFL; tr|A0A010SPN6|A0A010SPN6_PSEFL; sp|Q3KHJ1|RL19_PSEPF; sp|C3K1G8|RL19_PSEFS	50S ribosomal protein L19 OS=Pseudomonas fluorescens EGD-AQ6 OX=1390371 GN=rplS PE=3 SV=1; 50S ribosomal protein L19 OS=Pseudomonas fluorescens BRIP34879 OX=1205750 GN=rplS PE=3 SV=1; 50S ribosomal protein L19 OS=Pseudomonas fluorescens R124 OX=743713 GN=rplS PE=3 SV=1; 50S ribosomal protein L19 OS=Pseudomonas fluorescens Q2-87 OX=1038922 GN=rplS PE=3 SV=1; 50S ribosomal protein L19 OS=Pseudomonas fluorescens Q8r1-96 OX=1038923 GN=rplS PE=3 SV=1; 50S ribosomal protein L19 OS=Pseudomonas fluorescens SS101 OX=1038924 GN=rplS PE=3 SV=1; 50S ribosomal protein L19 OS=Pseudomonas fluorescens F113 OX=1114970 GN=rplS PE=3 SV=1; 50S ribosomal protein L19 OS=Pseudomonas fluorescens WH6 OX=746360 GN=rplS PE=3 SV=1; 50S ribosomal protein L19 OS=Pseudomonas fluorescens ABAC62 OX=1230466 GN=rplS PE=3 SV=1; 50S ribosomal protein L19 OS=Pseudomonas fluorescens ICMP 11288 OX=1198309 GN=rplS PE=3 SV=1; 50S ribosomal protein L19 OS=Pseudomonas fluorescens OX=294 GN=rplS PE=3 SV=1; 50S ribosomal protein L19 OS=Pseudomonas fluorescens NCIMB 11764 OX=1221522 GN=rplS PE=3 SV=1; 50S ribosomal protein L19 OS=Pseudomonas fluorescens LMG 5329 OX=1324332 GN=rplS PE=3 SV=1; 50S ribosomal protein L19 OS=Pseudomonas fluorescens OX=294 GN=rplS PE=3 SV=1; 50S ribosomal protein L19 OS=Pseudomonas fluorescens HK44 OX=1042209 GN=rplS PE=3 SV=1; 50S ribosomal protein L19 OS=Pseudomonas fluorescens (strain Pf0-1) OX=205922 GN=rplS PE=3 SV=1; 50S ribosomal protein L19 OS=Pseudomonas fluorescens (strain SBW25) OX=216595 GN=rplS PE=3 SV=1			0	99	TNKIILALEAEQMTK	Oxidation(M)@13		cleaved M-T@N-term; missed K-I@3	-0.00569016	1717.92	573.648	1717.93	573.65	3	18	1.1.1.3611.3	73.9644	2022.71	1349.16	73.52	0.68	8092.51
135	33.32	33.37	77.59	77.59	71.55	tr|U1SYF9|U1SYF9_PSEFL; tr|L7GT24|L7GT24_PSEFL; tr|K0WNM7|K0WNM7_PSEFL; tr|J2Y7V8|J2Y7V8_PSEFL; tr|I4KYY6|I4KYY6_PSEFL; tr|I4KC33|I4KC33_PSEFL; tr|G8QB35|G8QB35_PSEFL; tr|E2XXK2|E2XXK2_PSEFL; tr|A0A0W0QYY2|A0A0W0QYY2_PSEFL; tr|A0A0W0H378|A0A0W0H378_PSEFL; tr|A0A0N9WBS9|A0A0N9WBS9_PSEFL; tr|A0A0K1QN63|A0A0K1QN63_PSEFL; tr|A0A0A1YVQ9|A0A0A1YVQ9_PSEFL; tr|A0A075PGN6|A0A075PGN6_PSEFL; tr|A0A010SPN6|A0A010SPN6_PSEFL; sp|Q3KHJ1|RL19_PSEPF; sp|C3K1G8|RL19_PSEFS	50S ribosomal protein L19 OS=Pseudomonas fluorescens EGD-AQ6 OX=1390371 GN=rplS PE=3 SV=1; 50S ribosomal protein L19 OS=Pseudomonas fluorescens BRIP34879 OX=1205750 GN=rplS PE=3 SV=1; 50S ribosomal protein L19 OS=Pseudomonas fluorescens R124 OX=743713 GN=rplS PE=3 SV=1; 50S ribosomal protein L19 OS=Pseudomonas fluorescens Q2-87 OX=1038922 GN=rplS PE=3 SV=1; 50S ribosomal protein L19 OS=Pseudomonas fluorescens Q8r1-96 OX=1038923 GN=rplS PE=3 SV=1; 50S ribosomal protein L19 OS=Pseudomonas fluorescens SS101 OX=1038924 GN=rplS PE=3 SV=1; 50S ribosomal protein L19 OS=Pseudomonas fluorescens F113 OX=1114970 GN=rplS PE=3 SV=1; 50S ribosomal protein L19 OS=Pseudomonas fluorescens WH6 OX=746360 GN=rplS PE=3 SV=1; 50S ribosomal protein L19 OS=Pseudomonas fluorescens ABAC62 OX=1230466 GN=rplS PE=3 SV=1; 50S ribosomal protein L19 OS=Pseudomonas fluorescens ICMP 11288 OX=1198309 GN=rplS PE=3 SV=1; 50S ribosomal protein L19 OS=Pseudomonas fluorescens OX=294 GN=rplS PE=3 SV=1; 50S ribosomal protein L19 OS=Pseudomonas fluorescens NCIMB 11764 OX=1221522 GN=rplS PE=3 SV=1; 50S ribosomal protein L19 OS=Pseudomonas fluorescens LMG 5329 OX=1324332 GN=rplS PE=3 SV=1; 50S ribosomal protein L19 OS=Pseudomonas fluorescens OX=294 GN=rplS PE=3 SV=1; 50S ribosomal protein L19 OS=Pseudomonas fluorescens HK44 OX=1042209 GN=rplS PE=3 SV=1; 50S ribosomal protein L19 OS=Pseudomonas fluorescens (strain Pf0-1) OX=205922 GN=rplS PE=3 SV=1; 50S ribosomal protein L19 OS=Pseudomonas fluorescens (strain SBW25) OX=216595 GN=rplS PE=3 SV=1			0	98.75	TNKIILALEAEQMTK			cleaved M-T@N-term; missed K-I@3	-0.000973684	1701.93	568.318	1701.93	568.318	3	13	1.1.1.3698.13	78.1614	19902.4	2672.2	77.47	0.38	11194.9
135	33.32	33.37	77.59	77.59	71.55	tr|U1SYF9|U1SYF9_PSEFL; tr|L7GT24|L7GT24_PSEFL; tr|K0WNM7|K0WNM7_PSEFL; tr|J2Y7V8|J2Y7V8_PSEFL; tr|I4KYY6|I4KYY6_PSEFL; tr|I4KC33|I4KC33_PSEFL; tr|G8QB35|G8QB35_PSEFL; tr|E2XXK2|E2XXK2_PSEFL; tr|A0A0W0QYY2|A0A0W0QYY2_PSEFL; tr|A0A0W0H378|A0A0W0H378_PSEFL; tr|A0A0N9WBS9|A0A0N9WBS9_PSEFL; tr|A0A0K1QN63|A0A0K1QN63_PSEFL; tr|A0A0A1YVQ9|A0A0A1YVQ9_PSEFL; tr|A0A075PGN6|A0A075PGN6_PSEFL; tr|A0A010SPN6|A0A010SPN6_PSEFL; sp|Q3KHJ1|RL19_PSEPF; sp|C3K1G8|RL19_PSEFS	50S ribosomal protein L19 OS=Pseudomonas fluorescens EGD-AQ6 OX=1390371 GN=rplS PE=3 SV=1; 50S ribosomal protein L19 OS=Pseudomonas fluorescens BRIP34879 OX=1205750 GN=rplS PE=3 SV=1; 50S ribosomal protein L19 OS=Pseudomonas fluorescens R124 OX=743713 GN=rplS PE=3 SV=1; 50S ribosomal protein L19 OS=Pseudomonas fluorescens Q2-87 OX=1038922 GN=rplS PE=3 SV=1; 50S ribosomal protein L19 OS=Pseudomonas fluorescens Q8r1-96 OX=1038923 GN=rplS PE=3 SV=1; 50S ribosomal protein L19 OS=Pseudomonas fluorescens SS101 OX=1038924 GN=rplS PE=3 SV=1; 50S ribosomal protein L19 OS=Pseudomonas fluorescens F113 OX=1114970 GN=rplS PE=3 SV=1; 50S ribosomal protein L19 OS=Pseudomonas fluorescens WH6 OX=746360 GN=rplS PE=3 SV=1; 50S ribosomal protein L19 OS=Pseudomonas fluorescens ABAC62 OX=1230466 GN=rplS PE=3 SV=1; 50S ribosomal protein L19 OS=Pseudomonas fluorescens ICMP 11288 OX=1198309 GN=rplS PE=3 SV=1; 50S ribosomal protein L19 OS=Pseudomonas fluorescens OX=294 GN=rplS PE=3 SV=1; 50S ribosomal protein L19 OS=Pseudomonas fluorescens NCIMB 11764 OX=1221522 GN=rplS PE=3 SV=1; 50S ribosomal protein L19 OS=Pseudomonas fluorescens LMG 5329 OX=1324332 GN=rplS PE=3 SV=1; 50S ribosomal protein L19 OS=Pseudomonas fluorescens OX=294 GN=rplS PE=3 SV=1; 50S ribosomal protein L19 OS=Pseudomonas fluorescens HK44 OX=1042209 GN=rplS PE=3 SV=1; 50S ribosomal protein L19 OS=Pseudomonas fluorescens (strain Pf0-1) OX=205922 GN=rplS PE=3 SV=1; 50S ribosomal protein L19 OS=Pseudomonas fluorescens (strain SBW25) OX=216595 GN=rplS PE=3 SV=1			0	98.54	TNKIILALEAEQMTK	Oxidation(M)@13		cleaved M-T@N-term; missed K-I@3	-0.00569016	1717.92	573.648	1717.93	573.65	3	13	1.1.1.3597.16	73.2936	2022.71	1581.25	73.52	0.68	8266.7
135	33.32	33.37	77.59	77.59	71.55	tr|U1SYF9|U1SYF9_PSEFL; tr|L7GT24|L7GT24_PSEFL; tr|K0WNM7|K0WNM7_PSEFL; tr|J2Y7V8|J2Y7V8_PSEFL; tr|I4KYY6|I4KYY6_PSEFL; tr|I4KC33|I4KC33_PSEFL; tr|G8QB35|G8QB35_PSEFL; tr|E2XXK2|E2XXK2_PSEFL; tr|A0A0W0QYY2|A0A0W0QYY2_PSEFL; tr|A0A0W0H378|A0A0W0H378_PSEFL; tr|A0A0N9WBS9|A0A0N9WBS9_PSEFL; tr|A0A0K1QN63|A0A0K1QN63_PSEFL; tr|A0A0A1YVQ9|A0A0A1YVQ9_PSEFL; tr|A0A075PGN6|A0A075PGN6_PSEFL; tr|A0A010SPN6|A0A010SPN6_PSEFL; sp|Q3KHJ1|RL19_PSEPF; sp|C3K1G8|RL19_PSEFS	50S ribosomal protein L19 OS=Pseudomonas fluorescens EGD-AQ6 OX=1390371 GN=rplS PE=3 SV=1; 50S ribosomal protein L19 OS=Pseudomonas fluorescens BRIP34879 OX=1205750 GN=rplS PE=3 SV=1; 50S ribosomal protein L19 OS=Pseudomonas fluorescens R124 OX=743713 GN=rplS PE=3 SV=1; 50S ribosomal protein L19 OS=Pseudomonas fluorescens Q2-87 OX=1038922 GN=rplS PE=3 SV=1; 50S ribosomal protein L19 OS=Pseudomonas fluorescens Q8r1-96 OX=1038923 GN=rplS PE=3 SV=1; 50S ribosomal protein L19 OS=Pseudomonas fluorescens SS101 OX=1038924 GN=rplS PE=3 SV=1; 50S ribosomal protein L19 OS=Pseudomonas fluorescens F113 OX=1114970 GN=rplS PE=3 SV=1; 50S ribosomal protein L19 OS=Pseudomonas fluorescens WH6 OX=746360 GN=rplS PE=3 SV=1; 50S ribosomal protein L19 OS=Pseudomonas fluorescens ABAC62 OX=1230466 GN=rplS PE=3 SV=1; 50S ribosomal protein L19 OS=Pseudomonas fluorescens ICMP 11288 OX=1198309 GN=rplS PE=3 SV=1; 50S ribosomal protein L19 OS=Pseudomonas fluorescens OX=294 GN=rplS PE=3 SV=1; 50S ribosomal protein L19 OS=Pseudomonas fluorescens NCIMB 11764 OX=1221522 GN=rplS PE=3 SV=1; 50S ribosomal protein L19 OS=Pseudomonas fluorescens LMG 5329 OX=1324332 GN=rplS PE=3 SV=1; 50S ribosomal protein L19 OS=Pseudomonas fluorescens OX=294 GN=rplS PE=3 SV=1; 50S ribosomal protein L19 OS=Pseudomonas fluorescens HK44 OX=1042209 GN=rplS PE=3 SV=1; 50S ribosomal protein L19 OS=Pseudomonas fluorescens (strain Pf0-1) OX=205922 GN=rplS PE=3 SV=1; 50S ribosomal protein L19 OS=Pseudomonas fluorescens (strain SBW25) OX=216595 GN=rplS PE=3 SV=1			0	98.01	TNKIILALEAEQMTK	Oxidation(M)@13		cleaved M-T@N-term; missed K-I@3	-0.00642257	1717.92	573.648	1717.93	573.65	3	14	1.1.1.3664.15	76.5282	1336.8	1119.16	76.75	0.73	11045.6
135	33.32	33.37	77.59	77.59	71.55	tr|U1SYF9|U1SYF9_PSEFL; tr|L7GT24|L7GT24_PSEFL; tr|K0WNM7|K0WNM7_PSEFL; tr|J2Y7V8|J2Y7V8_PSEFL; tr|I4KYY6|I4KYY6_PSEFL; tr|I4KC33|I4KC33_PSEFL; tr|G8QB35|G8QB35_PSEFL; tr|E2XXK2|E2XXK2_PSEFL; tr|A0A0W0QYY2|A0A0W0QYY2_PSEFL; tr|A0A0W0H378|A0A0W0H378_PSEFL; tr|A0A0N9WBS9|A0A0N9WBS9_PSEFL; tr|A0A0K1QN63|A0A0K1QN63_PSEFL; tr|A0A0A1YVQ9|A0A0A1YVQ9_PSEFL; tr|A0A075PGN6|A0A075PGN6_PSEFL; tr|A0A010SPN6|A0A010SPN6_PSEFL; sp|Q3KHJ1|RL19_PSEPF; sp|C3K1G8|RL19_PSEFS	50S ribosomal protein L19 OS=Pseudomonas fluorescens EGD-AQ6 OX=1390371 GN=rplS PE=3 SV=1; 50S ribosomal protein L19 OS=Pseudomonas fluorescens BRIP34879 OX=1205750 GN=rplS PE=3 SV=1; 50S ribosomal protein L19 OS=Pseudomonas fluorescens R124 OX=743713 GN=rplS PE=3 SV=1; 50S ribosomal protein L19 OS=Pseudomonas fluorescens Q2-87 OX=1038922 GN=rplS PE=3 SV=1; 50S ribosomal protein L19 OS=Pseudomonas fluorescens Q8r1-96 OX=1038923 GN=rplS PE=3 SV=1; 50S ribosomal protein L19 OS=Pseudomonas fluorescens SS101 OX=1038924 GN=rplS PE=3 SV=1; 50S ribosomal protein L19 OS=Pseudomonas fluorescens F113 OX=1114970 GN=rplS PE=3 SV=1; 50S ribosomal protein L19 OS=Pseudomonas fluorescens WH6 OX=746360 GN=rplS PE=3 SV=1; 50S ribosomal protein L19 OS=Pseudomonas fluorescens ABAC62 OX=1230466 GN=rplS PE=3 SV=1; 50S ribosomal protein L19 OS=Pseudomonas fluorescens ICMP 11288 OX=1198309 GN=rplS PE=3 SV=1; 50S ribosomal protein L19 OS=Pseudomonas fluorescens OX=294 GN=rplS PE=3 SV=1; 50S ribosomal protein L19 OS=Pseudomonas fluorescens NCIMB 11764 OX=1221522 GN=rplS PE=3 SV=1; 50S ribosomal protein L19 OS=Pseudomonas fluorescens LMG 5329 OX=1324332 GN=rplS PE=3 SV=1; 50S ribosomal protein L19 OS=Pseudomonas fluorescens OX=294 GN=rplS PE=3 SV=1; 50S ribosomal protein L19 OS=Pseudomonas fluorescens HK44 OX=1042209 GN=rplS PE=3 SV=1; 50S ribosomal protein L19 OS=Pseudomonas fluorescens (strain Pf0-1) OX=205922 GN=rplS PE=3 SV=1; 50S ribosomal protein L19 OS=Pseudomonas fluorescens (strain SBW25) OX=216595 GN=rplS PE=3 SV=1			0	97.94	TNKIILALEAEQMTK			cleaved M-T@N-term; missed K-I@3	-0.00557119	1701.93	851.971	1701.93	851.974	2	16	1.1.1.3678.24	77.2248	5073.41	1151.3	77.48	0.43	11795.4
135	33.32	33.37	77.59	77.59	71.55	tr|U1SYF9|U1SYF9_PSEFL; tr|L7GT24|L7GT24_PSEFL; tr|K0WNM7|K0WNM7_PSEFL; tr|J2Y7V8|J2Y7V8_PSEFL; tr|I4KYY6|I4KYY6_PSEFL; tr|I4KC33|I4KC33_PSEFL; tr|G8QB35|G8QB35_PSEFL; tr|E2XXK2|E2XXK2_PSEFL; tr|A0A0W0QYY2|A0A0W0QYY2_PSEFL; tr|A0A0W0H378|A0A0W0H378_PSEFL; tr|A0A0N9WBS9|A0A0N9WBS9_PSEFL; tr|A0A0K1QN63|A0A0K1QN63_PSEFL; tr|A0A0A1YVQ9|A0A0A1YVQ9_PSEFL; tr|A0A075PGN6|A0A075PGN6_PSEFL; tr|A0A010SPN6|A0A010SPN6_PSEFL; sp|Q3KHJ1|RL19_PSEPF; sp|C3K1G8|RL19_PSEFS	50S ribosomal protein L19 OS=Pseudomonas fluorescens EGD-AQ6 OX=1390371 GN=rplS PE=3 SV=1; 50S ribosomal protein L19 OS=Pseudomonas fluorescens BRIP34879 OX=1205750 GN=rplS PE=3 SV=1; 50S ribosomal protein L19 OS=Pseudomonas fluorescens R124 OX=743713 GN=rplS PE=3 SV=1; 50S ribosomal protein L19 OS=Pseudomonas fluorescens Q2-87 OX=1038922 GN=rplS PE=3 SV=1; 50S ribosomal protein L19 OS=Pseudomonas fluorescens Q8r1-96 OX=1038923 GN=rplS PE=3 SV=1; 50S ribosomal protein L19 OS=Pseudomonas fluorescens SS101 OX=1038924 GN=rplS PE=3 SV=1; 50S ribosomal protein L19 OS=Pseudomonas fluorescens F113 OX=1114970 GN=rplS PE=3 SV=1; 50S ribosomal protein L19 OS=Pseudomonas fluorescens WH6 OX=746360 GN=rplS PE=3 SV=1; 50S ribosomal protein L19 OS=Pseudomonas fluorescens ABAC62 OX=1230466 GN=rplS PE=3 SV=1; 50S ribosomal protein L19 OS=Pseudomonas fluorescens ICMP 11288 OX=1198309 GN=rplS PE=3 SV=1; 50S ribosomal protein L19 OS=Pseudomonas fluorescens OX=294 GN=rplS PE=3 SV=1; 50S ribosomal protein L19 OS=Pseudomonas fluorescens NCIMB 11764 OX=1221522 GN=rplS PE=3 SV=1; 50S ribosomal protein L19 OS=Pseudomonas fluorescens LMG 5329 OX=1324332 GN=rplS PE=3 SV=1; 50S ribosomal protein L19 OS=Pseudomonas fluorescens OX=294 GN=rplS PE=3 SV=1; 50S ribosomal protein L19 OS=Pseudomonas fluorescens HK44 OX=1042209 GN=rplS PE=3 SV=1; 50S ribosomal protein L19 OS=Pseudomonas fluorescens (strain Pf0-1) OX=205922 GN=rplS PE=3 SV=1; 50S ribosomal protein L19 OS=Pseudomonas fluorescens (strain SBW25) OX=216595 GN=rplS PE=3 SV=1			0	96.4	TNKIILALEAEQMTK	Oxidation(M)@13		cleaved M-T@N-term; missed K-I@3	-0.00569016	1717.92	573.648	1717.93	573.65	3	16	1.1.1.3608.13	73.8281	2022.71	1447.14	73.52	0.68	12717.9
135	33.32	33.37	77.59	77.59	71.55	tr|U1SYF9|U1SYF9_PSEFL; tr|L7GT24|L7GT24_PSEFL; tr|K0WNM7|K0WNM7_PSEFL; tr|J2Y7V8|J2Y7V8_PSEFL; tr|I4KYY6|I4KYY6_PSEFL; tr|I4KC33|I4KC33_PSEFL; tr|G8QB35|G8QB35_PSEFL; tr|E2XXK2|E2XXK2_PSEFL; tr|A0A0W0QYY2|A0A0W0QYY2_PSEFL; tr|A0A0W0H378|A0A0W0H378_PSEFL; tr|A0A0N9WBS9|A0A0N9WBS9_PSEFL; tr|A0A0K1QN63|A0A0K1QN63_PSEFL; tr|A0A0A1YVQ9|A0A0A1YVQ9_PSEFL; tr|A0A075PGN6|A0A075PGN6_PSEFL; tr|A0A010SPN6|A0A010SPN6_PSEFL; sp|Q3KHJ1|RL19_PSEPF; sp|C3K1G8|RL19_PSEFS	50S ribosomal protein L19 OS=Pseudomonas fluorescens EGD-AQ6 OX=1390371 GN=rplS PE=3 SV=1; 50S ribosomal protein L19 OS=Pseudomonas fluorescens BRIP34879 OX=1205750 GN=rplS PE=3 SV=1; 50S ribosomal protein L19 OS=Pseudomonas fluorescens R124 OX=743713 GN=rplS PE=3 SV=1; 50S ribosomal protein L19 OS=Pseudomonas fluorescens Q2-87 OX=1038922 GN=rplS PE=3 SV=1; 50S ribosomal protein L19 OS=Pseudomonas fluorescens Q8r1-96 OX=1038923 GN=rplS PE=3 SV=1; 50S ribosomal protein L19 OS=Pseudomonas fluorescens SS101 OX=1038924 GN=rplS PE=3 SV=1; 50S ribosomal protein L19 OS=Pseudomonas fluorescens F113 OX=1114970 GN=rplS PE=3 SV=1; 50S ribosomal protein L19 OS=Pseudomonas fluorescens WH6 OX=746360 GN=rplS PE=3 SV=1; 50S ribosomal protein L19 OS=Pseudomonas fluorescens ABAC62 OX=1230466 GN=rplS PE=3 SV=1; 50S ribosomal protein L19 OS=Pseudomonas fluorescens ICMP 11288 OX=1198309 GN=rplS PE=3 SV=1; 50S ribosomal protein L19 OS=Pseudomonas fluorescens OX=294 GN=rplS PE=3 SV=1; 50S ribosomal protein L19 OS=Pseudomonas fluorescens NCIMB 11764 OX=1221522 GN=rplS PE=3 SV=1; 50S ribosomal protein L19 OS=Pseudomonas fluorescens LMG 5329 OX=1324332 GN=rplS PE=3 SV=1; 50S ribosomal protein L19 OS=Pseudomonas fluorescens OX=294 GN=rplS PE=3 SV=1; 50S ribosomal protein L19 OS=Pseudomonas fluorescens HK44 OX=1042209 GN=rplS PE=3 SV=1; 50S ribosomal protein L19 OS=Pseudomonas fluorescens (strain Pf0-1) OX=205922 GN=rplS PE=3 SV=1; 50S ribosomal protein L19 OS=Pseudomonas fluorescens (strain SBW25) OX=216595 GN=rplS PE=3 SV=1			0	93.4	TNKIILALEAEQMTK	Oxidation(M)@13		cleaved M-T@N-term; missed K-I@3	-0.00569016	1717.92	573.648	1717.93	573.65	3	14	1.1.1.3615.5	74.1544	2022.71	969.65	73.52	0.68	8342.64
135	33.32	33.37	77.59	77.59	71.55	tr|U1SYF9|U1SYF9_PSEFL; tr|L7GT24|L7GT24_PSEFL; tr|K0WNM7|K0WNM7_PSEFL; tr|J2Y7V8|J2Y7V8_PSEFL; tr|I4KYY6|I4KYY6_PSEFL; tr|I4KC33|I4KC33_PSEFL; tr|G8QB35|G8QB35_PSEFL; tr|E2XXK2|E2XXK2_PSEFL; tr|A0A0W0QYY2|A0A0W0QYY2_PSEFL; tr|A0A0W0H378|A0A0W0H378_PSEFL; tr|A0A0N9WBS9|A0A0N9WBS9_PSEFL; tr|A0A0K1QN63|A0A0K1QN63_PSEFL; tr|A0A0A1YVQ9|A0A0A1YVQ9_PSEFL; tr|A0A075PGN6|A0A075PGN6_PSEFL; tr|A0A010SPN6|A0A010SPN6_PSEFL; sp|Q3KHJ1|RL19_PSEPF; sp|C3K1G8|RL19_PSEFS	50S ribosomal protein L19 OS=Pseudomonas fluorescens EGD-AQ6 OX=1390371 GN=rplS PE=3 SV=1; 50S ribosomal protein L19 OS=Pseudomonas fluorescens BRIP34879 OX=1205750 GN=rplS PE=3 SV=1; 50S ribosomal protein L19 OS=Pseudomonas fluorescens R124 OX=743713 GN=rplS PE=3 SV=1; 50S ribosomal protein L19 OS=Pseudomonas fluorescens Q2-87 OX=1038922 GN=rplS PE=3 SV=1; 50S ribosomal protein L19 OS=Pseudomonas fluorescens Q8r1-96 OX=1038923 GN=rplS PE=3 SV=1; 50S ribosomal protein L19 OS=Pseudomonas fluorescens SS101 OX=1038924 GN=rplS PE=3 SV=1; 50S ribosomal protein L19 OS=Pseudomonas fluorescens F113 OX=1114970 GN=rplS PE=3 SV=1; 50S ribosomal protein L19 OS=Pseudomonas fluorescens WH6 OX=746360 GN=rplS PE=3 SV=1; 50S ribosomal protein L19 OS=Pseudomonas fluorescens ABAC62 OX=1230466 GN=rplS PE=3 SV=1; 50S ribosomal protein L19 OS=Pseudomonas fluorescens ICMP 11288 OX=1198309 GN=rplS PE=3 SV=1; 50S ribosomal protein L19 OS=Pseudomonas fluorescens OX=294 GN=rplS PE=3 SV=1; 50S ribosomal protein L19 OS=Pseudomonas fluorescens NCIMB 11764 OX=1221522 GN=rplS PE=3 SV=1; 50S ribosomal protein L19 OS=Pseudomonas fluorescens LMG 5329 OX=1324332 GN=rplS PE=3 SV=1; 50S ribosomal protein L19 OS=Pseudomonas fluorescens OX=294 GN=rplS PE=3 SV=1; 50S ribosomal protein L19 OS=Pseudomonas fluorescens HK44 OX=1042209 GN=rplS PE=3 SV=1; 50S ribosomal protein L19 OS=Pseudomonas fluorescens (strain Pf0-1) OX=205922 GN=rplS PE=3 SV=1; 50S ribosomal protein L19 OS=Pseudomonas fluorescens (strain SBW25) OX=216595 GN=rplS PE=3 SV=1			0	91.44	TNKIILALEAEQMTK	Oxidation(M)@13		cleaved M-T@N-term; missed K-I@3	-0.000350073	1717.93	859.971	1717.93	859.971	2	13	1.1.1.3591.30	73.0199	927.49	509.79	72.19	1.17	6432.2
135	33.32	33.37	77.59	77.59	71.55	tr|U1SYF9|U1SYF9_PSEFL; tr|L7GT24|L7GT24_PSEFL; tr|K0WNM7|K0WNM7_PSEFL; tr|J2Y7V8|J2Y7V8_PSEFL; tr|I4KYY6|I4KYY6_PSEFL; tr|I4KC33|I4KC33_PSEFL; tr|G8QB35|G8QB35_PSEFL; tr|E2XXK2|E2XXK2_PSEFL; tr|A0A0W0QYY2|A0A0W0QYY2_PSEFL; tr|A0A0W0H378|A0A0W0H378_PSEFL; tr|A0A0N9WBS9|A0A0N9WBS9_PSEFL; tr|A0A0K1QN63|A0A0K1QN63_PSEFL; tr|A0A0A1YVQ9|A0A0A1YVQ9_PSEFL; tr|A0A075PGN6|A0A075PGN6_PSEFL; tr|A0A010SPN6|A0A010SPN6_PSEFL; sp|Q3KHJ1|RL19_PSEPF; sp|C3K1G8|RL19_PSEFS	50S ribosomal protein L19 OS=Pseudomonas fluorescens EGD-AQ6 OX=1390371 GN=rplS PE=3 SV=1; 50S ribosomal protein L19 OS=Pseudomonas fluorescens BRIP34879 OX=1205750 GN=rplS PE=3 SV=1; 50S ribosomal protein L19 OS=Pseudomonas fluorescens R124 OX=743713 GN=rplS PE=3 SV=1; 50S ribosomal protein L19 OS=Pseudomonas fluorescens Q2-87 OX=1038922 GN=rplS PE=3 SV=1; 50S ribosomal protein L19 OS=Pseudomonas fluorescens Q8r1-96 OX=1038923 GN=rplS PE=3 SV=1; 50S ribosomal protein L19 OS=Pseudomonas fluorescens SS101 OX=1038924 GN=rplS PE=3 SV=1; 50S ribosomal protein L19 OS=Pseudomonas fluorescens F113 OX=1114970 GN=rplS PE=3 SV=1; 50S ribosomal protein L19 OS=Pseudomonas fluorescens WH6 OX=746360 GN=rplS PE=3 SV=1; 50S ribosomal protein L19 OS=Pseudomonas fluorescens ABAC62 OX=1230466 GN=rplS PE=3 SV=1; 50S ribosomal protein L19 OS=Pseudomonas fluorescens ICMP 11288 OX=1198309 GN=rplS PE=3 SV=1; 50S ribosomal protein L19 OS=Pseudomonas fluorescens OX=294 GN=rplS PE=3 SV=1; 50S ribosomal protein L19 OS=Pseudomonas fluorescens NCIMB 11764 OX=1221522 GN=rplS PE=3 SV=1; 50S ribosomal protein L19 OS=Pseudomonas fluorescens LMG 5329 OX=1324332 GN=rplS PE=3 SV=1; 50S ribosomal protein L19 OS=Pseudomonas fluorescens OX=294 GN=rplS PE=3 SV=1; 50S ribosomal protein L19 OS=Pseudomonas fluorescens HK44 OX=1042209 GN=rplS PE=3 SV=1; 50S ribosomal protein L19 OS=Pseudomonas fluorescens (strain Pf0-1) OX=205922 GN=rplS PE=3 SV=1; 50S ribosomal protein L19 OS=Pseudomonas fluorescens (strain SBW25) OX=216595 GN=rplS PE=3 SV=1			0	63.95	TNKIILALEAEQMTK	Oxidation(M)@13		cleaved M-T@N-term; missed K-I@3	0.00118184	1717.93	859.972	1717.93	859.971	2	12	1.1.1.3589.31	72.9251	927.49	517.2	72.19	1.17	7755.99
135	33.32	33.37	77.59	77.59	71.55	tr|U1SYF9|U1SYF9_PSEFL; tr|L7GT24|L7GT24_PSEFL; tr|K0WNM7|K0WNM7_PSEFL; tr|J2Y7V8|J2Y7V8_PSEFL; tr|I4KYY6|I4KYY6_PSEFL; tr|I4KC33|I4KC33_PSEFL; tr|G8QB35|G8QB35_PSEFL; tr|E2XXK2|E2XXK2_PSEFL; tr|A0A0W0QYY2|A0A0W0QYY2_PSEFL; tr|A0A0W0H378|A0A0W0H378_PSEFL; tr|A0A0N9WBS9|A0A0N9WBS9_PSEFL; tr|A0A0K1QN63|A0A0K1QN63_PSEFL; tr|A0A0A1YVQ9|A0A0A1YVQ9_PSEFL; tr|A0A075PGN6|A0A075PGN6_PSEFL; tr|A0A010SPN6|A0A010SPN6_PSEFL; sp|Q3KHJ1|RL19_PSEPF; sp|C3K1G8|RL19_PSEFS	50S ribosomal protein L19 OS=Pseudomonas fluorescens EGD-AQ6 OX=1390371 GN=rplS PE=3 SV=1; 50S ribosomal protein L19 OS=Pseudomonas fluorescens BRIP34879 OX=1205750 GN=rplS PE=3 SV=1; 50S ribosomal protein L19 OS=Pseudomonas fluorescens R124 OX=743713 GN=rplS PE=3 SV=1; 50S ribosomal protein L19 OS=Pseudomonas fluorescens Q2-87 OX=1038922 GN=rplS PE=3 SV=1; 50S ribosomal protein L19 OS=Pseudomonas fluorescens Q8r1-96 OX=1038923 GN=rplS PE=3 SV=1; 50S ribosomal protein L19 OS=Pseudomonas fluorescens SS101 OX=1038924 GN=rplS PE=3 SV=1; 50S ribosomal protein L19 OS=Pseudomonas fluorescens F113 OX=1114970 GN=rplS PE=3 SV=1; 50S ribosomal protein L19 OS=Pseudomonas fluorescens WH6 OX=746360 GN=rplS PE=3 SV=1; 50S ribosomal protein L19 OS=Pseudomonas fluorescens ABAC62 OX=1230466 GN=rplS PE=3 SV=1; 50S ribosomal protein L19 OS=Pseudomonas fluorescens ICMP 11288 OX=1198309 GN=rplS PE=3 SV=1; 50S ribosomal protein L19 OS=Pseudomonas fluorescens OX=294 GN=rplS PE=3 SV=1; 50S ribosomal protein L19 OS=Pseudomonas fluorescens NCIMB 11764 OX=1221522 GN=rplS PE=3 SV=1; 50S ribosomal protein L19 OS=Pseudomonas fluorescens LMG 5329 OX=1324332 GN=rplS PE=3 SV=1; 50S ribosomal protein L19 OS=Pseudomonas fluorescens OX=294 GN=rplS PE=3 SV=1; 50S ribosomal protein L19 OS=Pseudomonas fluorescens HK44 OX=1042209 GN=rplS PE=3 SV=1; 50S ribosomal protein L19 OS=Pseudomonas fluorescens (strain Pf0-1) OX=205922 GN=rplS PE=3 SV=1; 50S ribosomal protein L19 OS=Pseudomonas fluorescens (strain SBW25) OX=216595 GN=rplS PE=3 SV=1			0	54.68	TNKIILALEAEQMTK			cleaved M-T@N-term; missed K-I@3	-0.000973684	1701.93	568.318	1701.93	568.318	3	10	1.1.1.3695.8	78.0131	19902.4	3830.68	77.47	0.38	12493.7
135	33.32	33.37	77.59	77.59	71.55	tr|U1SYF9|U1SYF9_PSEFL; tr|L7GT24|L7GT24_PSEFL; tr|K0WNM7|K0WNM7_PSEFL; tr|J2Y7V8|J2Y7V8_PSEFL; tr|I4KYY6|I4KYY6_PSEFL; tr|I4KC33|I4KC33_PSEFL; tr|G8QB35|G8QB35_PSEFL; tr|E2XXK2|E2XXK2_PSEFL; tr|A0A0W0QYY2|A0A0W0QYY2_PSEFL; tr|A0A0W0H378|A0A0W0H378_PSEFL; tr|A0A0N9WBS9|A0A0N9WBS9_PSEFL; tr|A0A0K1QN63|A0A0K1QN63_PSEFL; tr|A0A0A1YVQ9|A0A0A1YVQ9_PSEFL; tr|A0A075PGN6|A0A075PGN6_PSEFL; tr|A0A010SPN6|A0A010SPN6_PSEFL; sp|Q3KHJ1|RL19_PSEPF; sp|C3K1G8|RL19_PSEFS	50S ribosomal protein L19 OS=Pseudomonas fluorescens EGD-AQ6 OX=1390371 GN=rplS PE=3 SV=1; 50S ribosomal protein L19 OS=Pseudomonas fluorescens BRIP34879 OX=1205750 GN=rplS PE=3 SV=1; 50S ribosomal protein L19 OS=Pseudomonas fluorescens R124 OX=743713 GN=rplS PE=3 SV=1; 50S ribosomal protein L19 OS=Pseudomonas fluorescens Q2-87 OX=1038922 GN=rplS PE=3 SV=1; 50S ribosomal protein L19 OS=Pseudomonas fluorescens Q8r1-96 OX=1038923 GN=rplS PE=3 SV=1; 50S ribosomal protein L19 OS=Pseudomonas fluorescens SS101 OX=1038924 GN=rplS PE=3 SV=1; 50S ribosomal protein L19 OS=Pseudomonas fluorescens F113 OX=1114970 GN=rplS PE=3 SV=1; 50S ribosomal protein L19 OS=Pseudomonas fluorescens WH6 OX=746360 GN=rplS PE=3 SV=1; 50S ribosomal protein L19 OS=Pseudomonas fluorescens ABAC62 OX=1230466 GN=rplS PE=3 SV=1; 50S ribosomal protein L19 OS=Pseudomonas fluorescens ICMP 11288 OX=1198309 GN=rplS PE=3 SV=1; 50S ribosomal protein L19 OS=Pseudomonas fluorescens OX=294 GN=rplS PE=3 SV=1; 50S ribosomal protein L19 OS=Pseudomonas fluorescens NCIMB 11764 OX=1221522 GN=rplS PE=3 SV=1; 50S ribosomal protein L19 OS=Pseudomonas fluorescens LMG 5329 OX=1324332 GN=rplS PE=3 SV=1; 50S ribosomal protein L19 OS=Pseudomonas fluorescens OX=294 GN=rplS PE=3 SV=1; 50S ribosomal protein L19 OS=Pseudomonas fluorescens HK44 OX=1042209 GN=rplS PE=3 SV=1; 50S ribosomal protein L19 OS=Pseudomonas fluorescens (strain Pf0-1) OX=205922 GN=rplS PE=3 SV=1; 50S ribosomal protein L19 OS=Pseudomonas fluorescens (strain SBW25) OX=216595 GN=rplS PE=3 SV=1			0	47.37	TNKIILALEAEQMTK	Carbamyl(K)@3		cleaved M-T@N-term; missed K-I@3	-0.00229319	1744.94	582.653	1744.94	582.654	3	10	1.1.1.4001.5	92.9689	705.5	620.78	92.87	0.39	5235.77
135	33.32	33.37	77.59	77.59	71.55	tr|U1SYF9|U1SYF9_PSEFL; tr|L7GT24|L7GT24_PSEFL; tr|K0WNM7|K0WNM7_PSEFL; tr|J2Y7V8|J2Y7V8_PSEFL; tr|I4KYY6|I4KYY6_PSEFL; tr|I4KC33|I4KC33_PSEFL; tr|G8QB35|G8QB35_PSEFL; tr|E2XXK2|E2XXK2_PSEFL; tr|A0A0W0QYY2|A0A0W0QYY2_PSEFL; tr|A0A0W0H378|A0A0W0H378_PSEFL; tr|A0A0N9WBS9|A0A0N9WBS9_PSEFL; tr|A0A0K1QN63|A0A0K1QN63_PSEFL; tr|A0A0A1YVQ9|A0A0A1YVQ9_PSEFL; tr|A0A075PGN6|A0A075PGN6_PSEFL; tr|A0A010SPN6|A0A010SPN6_PSEFL; sp|Q3KHJ1|RL19_PSEPF; sp|C3K1G8|RL19_PSEFS	50S ribosomal protein L19 OS=Pseudomonas fluorescens EGD-AQ6 OX=1390371 GN=rplS PE=3 SV=1; 50S ribosomal protein L19 OS=Pseudomonas fluorescens BRIP34879 OX=1205750 GN=rplS PE=3 SV=1; 50S ribosomal protein L19 OS=Pseudomonas fluorescens R124 OX=743713 GN=rplS PE=3 SV=1; 50S ribosomal protein L19 OS=Pseudomonas fluorescens Q2-87 OX=1038922 GN=rplS PE=3 SV=1; 50S ribosomal protein L19 OS=Pseudomonas fluorescens Q8r1-96 OX=1038923 GN=rplS PE=3 SV=1; 50S ribosomal protein L19 OS=Pseudomonas fluorescens SS101 OX=1038924 GN=rplS PE=3 SV=1; 50S ribosomal protein L19 OS=Pseudomonas fluorescens F113 OX=1114970 GN=rplS PE=3 SV=1; 50S ribosomal protein L19 OS=Pseudomonas fluorescens WH6 OX=746360 GN=rplS PE=3 SV=1; 50S ribosomal protein L19 OS=Pseudomonas fluorescens ABAC62 OX=1230466 GN=rplS PE=3 SV=1; 50S ribosomal protein L19 OS=Pseudomonas fluorescens ICMP 11288 OX=1198309 GN=rplS PE=3 SV=1; 50S ribosomal protein L19 OS=Pseudomonas fluorescens OX=294 GN=rplS PE=3 SV=1; 50S ribosomal protein L19 OS=Pseudomonas fluorescens NCIMB 11764 OX=1221522 GN=rplS PE=3 SV=1; 50S ribosomal protein L19 OS=Pseudomonas fluorescens LMG 5329 OX=1324332 GN=rplS PE=3 SV=1; 50S ribosomal protein L19 OS=Pseudomonas fluorescens OX=294 GN=rplS PE=3 SV=1; 50S ribosomal protein L19 OS=Pseudomonas fluorescens HK44 OX=1042209 GN=rplS PE=3 SV=1; 50S ribosomal protein L19 OS=Pseudomonas fluorescens (strain Pf0-1) OX=205922 GN=rplS PE=3 SV=1; 50S ribosomal protein L19 OS=Pseudomonas fluorescens (strain SBW25) OX=216595 GN=rplS PE=3 SV=1			0	43.05	TNKIILALEAEQMTK	Carbamyl@N-term		cleaved M-T@N-term; missed K-I@3	-0.00229319	1744.94	582.653	1744.94	582.654	3	10	1.1.1.4001.5	92.9689	705.5	620.78	92.87	0.39	5235.77
135	33.32	33.37	77.59	77.59	71.55	tr|U1SYF9|U1SYF9_PSEFL; tr|L7GT24|L7GT24_PSEFL; tr|K0WNM7|K0WNM7_PSEFL; tr|J2Y7V8|J2Y7V8_PSEFL; tr|I4KYY6|I4KYY6_PSEFL; tr|I4KC33|I4KC33_PSEFL; tr|G8QB35|G8QB35_PSEFL; tr|E2XXK2|E2XXK2_PSEFL; tr|A0A0W0QYY2|A0A0W0QYY2_PSEFL; tr|A0A0W0H378|A0A0W0H378_PSEFL; tr|A0A0N9WBS9|A0A0N9WBS9_PSEFL; tr|A0A0K1QN63|A0A0K1QN63_PSEFL; tr|A0A0A1YVQ9|A0A0A1YVQ9_PSEFL; tr|A0A075PGN6|A0A075PGN6_PSEFL; tr|A0A010SPN6|A0A010SPN6_PSEFL; sp|Q3KHJ1|RL19_PSEPF; sp|C3K1G8|RL19_PSEFS	50S ribosomal protein L19 OS=Pseudomonas fluorescens EGD-AQ6 OX=1390371 GN=rplS PE=3 SV=1; 50S ribosomal protein L19 OS=Pseudomonas fluorescens BRIP34879 OX=1205750 GN=rplS PE=3 SV=1; 50S ribosomal protein L19 OS=Pseudomonas fluorescens R124 OX=743713 GN=rplS PE=3 SV=1; 50S ribosomal protein L19 OS=Pseudomonas fluorescens Q2-87 OX=1038922 GN=rplS PE=3 SV=1; 50S ribosomal protein L19 OS=Pseudomonas fluorescens Q8r1-96 OX=1038923 GN=rplS PE=3 SV=1; 50S ribosomal protein L19 OS=Pseudomonas fluorescens SS101 OX=1038924 GN=rplS PE=3 SV=1; 50S ribosomal protein L19 OS=Pseudomonas fluorescens F113 OX=1114970 GN=rplS PE=3 SV=1; 50S ribosomal protein L19 OS=Pseudomonas fluorescens WH6 OX=746360 GN=rplS PE=3 SV=1; 50S ribosomal protein L19 OS=Pseudomonas fluorescens ABAC62 OX=1230466 GN=rplS PE=3 SV=1; 50S ribosomal protein L19 OS=Pseudomonas fluorescens ICMP 11288 OX=1198309 GN=rplS PE=3 SV=1; 50S ribosomal protein L19 OS=Pseudomonas fluorescens OX=294 GN=rplS PE=3 SV=1; 50S ribosomal protein L19 OS=Pseudomonas fluorescens NCIMB 11764 OX=1221522 GN=rplS PE=3 SV=1; 50S ribosomal protein L19 OS=Pseudomonas fluorescens LMG 5329 OX=1324332 GN=rplS PE=3 SV=1; 50S ribosomal protein L19 OS=Pseudomonas fluorescens OX=294 GN=rplS PE=3 SV=1; 50S ribosomal protein L19 OS=Pseudomonas fluorescens HK44 OX=1042209 GN=rplS PE=3 SV=1; 50S ribosomal protein L19 OS=Pseudomonas fluorescens (strain Pf0-1) OX=205922 GN=rplS PE=3 SV=1; 50S ribosomal protein L19 OS=Pseudomonas fluorescens (strain SBW25) OX=216595 GN=rplS PE=3 SV=1			0	17.81	TNKIILALEAEQMTK	Oxidation(M)@13		cleaved M-T@N-term; missed K-I@3	-0.00642257	1717.92	573.648	1717.93	573.65	3	14	1.1.1.3670.6	76.8102	1336.8	1218.21	76.75	0.73	33499.9
135	33.32	33.37	77.59	77.59	71.55	tr|U1SYF9|U1SYF9_PSEFL; tr|L7GT24|L7GT24_PSEFL; tr|K0WNM7|K0WNM7_PSEFL; tr|J2Y7V8|J2Y7V8_PSEFL; tr|I4KYY6|I4KYY6_PSEFL; tr|I4KC33|I4KC33_PSEFL; tr|G8QB35|G8QB35_PSEFL; tr|E2XXK2|E2XXK2_PSEFL; tr|A0A0W0QYY2|A0A0W0QYY2_PSEFL; tr|A0A0W0H378|A0A0W0H378_PSEFL; tr|A0A0N9WBS9|A0A0N9WBS9_PSEFL; tr|A0A0K1QN63|A0A0K1QN63_PSEFL; tr|A0A0A1YVQ9|A0A0A1YVQ9_PSEFL; tr|A0A075PGN6|A0A075PGN6_PSEFL; tr|A0A010SPN6|A0A010SPN6_PSEFL; sp|Q3KHJ1|RL19_PSEPF; sp|C3K1G8|RL19_PSEFS	50S ribosomal protein L19 OS=Pseudomonas fluorescens EGD-AQ6 OX=1390371 GN=rplS PE=3 SV=1; 50S ribosomal protein L19 OS=Pseudomonas fluorescens BRIP34879 OX=1205750 GN=rplS PE=3 SV=1; 50S ribosomal protein L19 OS=Pseudomonas fluorescens R124 OX=743713 GN=rplS PE=3 SV=1; 50S ribosomal protein L19 OS=Pseudomonas fluorescens Q2-87 OX=1038922 GN=rplS PE=3 SV=1; 50S ribosomal protein L19 OS=Pseudomonas fluorescens Q8r1-96 OX=1038923 GN=rplS PE=3 SV=1; 50S ribosomal protein L19 OS=Pseudomonas fluorescens SS101 OX=1038924 GN=rplS PE=3 SV=1; 50S ribosomal protein L19 OS=Pseudomonas fluorescens F113 OX=1114970 GN=rplS PE=3 SV=1; 50S ribosomal protein L19 OS=Pseudomonas fluorescens WH6 OX=746360 GN=rplS PE=3 SV=1; 50S ribosomal protein L19 OS=Pseudomonas fluorescens ABAC62 OX=1230466 GN=rplS PE=3 SV=1; 50S ribosomal protein L19 OS=Pseudomonas fluorescens ICMP 11288 OX=1198309 GN=rplS PE=3 SV=1; 50S ribosomal protein L19 OS=Pseudomonas fluorescens OX=294 GN=rplS PE=3 SV=1; 50S ribosomal protein L19 OS=Pseudomonas fluorescens NCIMB 11764 OX=1221522 GN=rplS PE=3 SV=1; 50S ribosomal protein L19 OS=Pseudomonas fluorescens LMG 5329 OX=1324332 GN=rplS PE=3 SV=1; 50S ribosomal protein L19 OS=Pseudomonas fluorescens OX=294 GN=rplS PE=3 SV=1; 50S ribosomal protein L19 OS=Pseudomonas fluorescens HK44 OX=1042209 GN=rplS PE=3 SV=1; 50S ribosomal protein L19 OS=Pseudomonas fluorescens (strain Pf0-1) OX=205922 GN=rplS PE=3 SV=1; 50S ribosomal protein L19 OS=Pseudomonas fluorescens (strain SBW25) OX=216595 GN=rplS PE=3 SV=1			0	16.6	TNKIILALEAEQMTK	Oxidation(M)@13		cleaved M-T@N-term; missed K-I@3	-0.00642257	1717.92	573.648	1717.93	573.65	3	13	1.1.1.3666.7	76.6155	1336.8	1112.76	76.75	0.73	26091.3
135	33.32	33.37	77.59	77.59	71.55	tr|U1SYF9|U1SYF9_PSEFL; tr|L7GT24|L7GT24_PSEFL; tr|K0WNM7|K0WNM7_PSEFL; tr|J2Y7V8|J2Y7V8_PSEFL; tr|I4KYY6|I4KYY6_PSEFL; tr|I4KC33|I4KC33_PSEFL; tr|G8QB35|G8QB35_PSEFL; tr|E2XXK2|E2XXK2_PSEFL; tr|A0A0W0QYY2|A0A0W0QYY2_PSEFL; tr|A0A0W0H378|A0A0W0H378_PSEFL; tr|A0A0N9WBS9|A0A0N9WBS9_PSEFL; tr|A0A0K1QN63|A0A0K1QN63_PSEFL; tr|A0A0A1YVQ9|A0A0A1YVQ9_PSEFL; tr|A0A075PGN6|A0A075PGN6_PSEFL; tr|A0A010SPN6|A0A010SPN6_PSEFL; sp|Q3KHJ1|RL19_PSEPF; sp|C3K1G8|RL19_PSEFS	50S ribosomal protein L19 OS=Pseudomonas fluorescens EGD-AQ6 OX=1390371 GN=rplS PE=3 SV=1; 50S ribosomal protein L19 OS=Pseudomonas fluorescens BRIP34879 OX=1205750 GN=rplS PE=3 SV=1; 50S ribosomal protein L19 OS=Pseudomonas fluorescens R124 OX=743713 GN=rplS PE=3 SV=1; 50S ribosomal protein L19 OS=Pseudomonas fluorescens Q2-87 OX=1038922 GN=rplS PE=3 SV=1; 50S ribosomal protein L19 OS=Pseudomonas fluorescens Q8r1-96 OX=1038923 GN=rplS PE=3 SV=1; 50S ribosomal protein L19 OS=Pseudomonas fluorescens SS101 OX=1038924 GN=rplS PE=3 SV=1; 50S ribosomal protein L19 OS=Pseudomonas fluorescens F113 OX=1114970 GN=rplS PE=3 SV=1; 50S ribosomal protein L19 OS=Pseudomonas fluorescens WH6 OX=746360 GN=rplS PE=3 SV=1; 50S ribosomal protein L19 OS=Pseudomonas fluorescens ABAC62 OX=1230466 GN=rplS PE=3 SV=1; 50S ribosomal protein L19 OS=Pseudomonas fluorescens ICMP 11288 OX=1198309 GN=rplS PE=3 SV=1; 50S ribosomal protein L19 OS=Pseudomonas fluorescens OX=294 GN=rplS PE=3 SV=1; 50S ribosomal protein L19 OS=Pseudomonas fluorescens NCIMB 11764 OX=1221522 GN=rplS PE=3 SV=1; 50S ribosomal protein L19 OS=Pseudomonas fluorescens LMG 5329 OX=1324332 GN=rplS PE=3 SV=1; 50S ribosomal protein L19 OS=Pseudomonas fluorescens OX=294 GN=rplS PE=3 SV=1; 50S ribosomal protein L19 OS=Pseudomonas fluorescens HK44 OX=1042209 GN=rplS PE=3 SV=1; 50S ribosomal protein L19 OS=Pseudomonas fluorescens (strain Pf0-1) OX=205922 GN=rplS PE=3 SV=1; 50S ribosomal protein L19 OS=Pseudomonas fluorescens (strain SBW25) OX=216595 GN=rplS PE=3 SV=1			0	99	TNKIILALEAEQMTKEIPTFAPGDTIVVQVK			cleaved M-T@N-term; missed K-I@3; missed K-E@15	-0.00337165	3396.85	850.221	3396.86	850.222	4	31	1.1.1.4192.15	102.39	2892.18	2192.21	102.5	0.3	6170.93
135	33.32	33.37	77.59	77.59	71.55	tr|U1SYF9|U1SYF9_PSEFL; tr|L7GT24|L7GT24_PSEFL; tr|K0WNM7|K0WNM7_PSEFL; tr|J2Y7V8|J2Y7V8_PSEFL; tr|I4KYY6|I4KYY6_PSEFL; tr|I4KC33|I4KC33_PSEFL; tr|G8QB35|G8QB35_PSEFL; tr|E2XXK2|E2XXK2_PSEFL; tr|A0A0W0QYY2|A0A0W0QYY2_PSEFL; tr|A0A0W0H378|A0A0W0H378_PSEFL; tr|A0A0N9WBS9|A0A0N9WBS9_PSEFL; tr|A0A0K1QN63|A0A0K1QN63_PSEFL; tr|A0A0A1YVQ9|A0A0A1YVQ9_PSEFL; tr|A0A075PGN6|A0A075PGN6_PSEFL; tr|A0A010SPN6|A0A010SPN6_PSEFL; sp|Q3KHJ1|RL19_PSEPF; sp|C3K1G8|RL19_PSEFS	50S ribosomal protein L19 OS=Pseudomonas fluorescens EGD-AQ6 OX=1390371 GN=rplS PE=3 SV=1; 50S ribosomal protein L19 OS=Pseudomonas fluorescens BRIP34879 OX=1205750 GN=rplS PE=3 SV=1; 50S ribosomal protein L19 OS=Pseudomonas fluorescens R124 OX=743713 GN=rplS PE=3 SV=1; 50S ribosomal protein L19 OS=Pseudomonas fluorescens Q2-87 OX=1038922 GN=rplS PE=3 SV=1; 50S ribosomal protein L19 OS=Pseudomonas fluorescens Q8r1-96 OX=1038923 GN=rplS PE=3 SV=1; 50S ribosomal protein L19 OS=Pseudomonas fluorescens SS101 OX=1038924 GN=rplS PE=3 SV=1; 50S ribosomal protein L19 OS=Pseudomonas fluorescens F113 OX=1114970 GN=rplS PE=3 SV=1; 50S ribosomal protein L19 OS=Pseudomonas fluorescens WH6 OX=746360 GN=rplS PE=3 SV=1; 50S ribosomal protein L19 OS=Pseudomonas fluorescens ABAC62 OX=1230466 GN=rplS PE=3 SV=1; 50S ribosomal protein L19 OS=Pseudomonas fluorescens ICMP 11288 OX=1198309 GN=rplS PE=3 SV=1; 50S ribosomal protein L19 OS=Pseudomonas fluorescens OX=294 GN=rplS PE=3 SV=1; 50S ribosomal protein L19 OS=Pseudomonas fluorescens NCIMB 11764 OX=1221522 GN=rplS PE=3 SV=1; 50S ribosomal protein L19 OS=Pseudomonas fluorescens LMG 5329 OX=1324332 GN=rplS PE=3 SV=1; 50S ribosomal protein L19 OS=Pseudomonas fluorescens OX=294 GN=rplS PE=3 SV=1; 50S ribosomal protein L19 OS=Pseudomonas fluorescens HK44 OX=1042209 GN=rplS PE=3 SV=1; 50S ribosomal protein L19 OS=Pseudomonas fluorescens (strain Pf0-1) OX=205922 GN=rplS PE=3 SV=1; 50S ribosomal protein L19 OS=Pseudomonas fluorescens (strain SBW25) OX=216595 GN=rplS PE=3 SV=1			0	76.6	TNKIILALEAEQMTKEIPTFAPGDTIVVQVK			cleaved M-T@N-term; missed K-I@3; missed K-E@15	0.00757279	3396.87	680.38	3396.86	680.379	5	11	1.1.1.4193.6	102.417	641.16	522.17	102.5	0.4	3596.72
136	33.11	33.19	50.42	50.42	50	tr|E2Y046|E2Y046_PSEFL; tr|A0A1T2XR88|A0A1T2XR88_PSEFL	Aspartate ammonia-lyase OS=Pseudomonas fluorescens WH6 OX=746360 GN=aspA PE=3 SV=1; Aspartate ammonia-lyase OS=Pseudomonas fluorescens OX=294 GN=BFW86_28550 PE=3 SV=1			2	99	AFATTLGEDLAR				-0.00131979	1263.64	632.83	1263.65	632.83	2	19	1.1.1.3508.22	68.9712	14538.9	4825.46	68.79	0.24	18345.8
136	33.11	33.19	50.42	50.42	50	tr|E2Y046|E2Y046_PSEFL; tr|A0A1T2XR88|A0A1T2XR88_PSEFL	Aspartate ammonia-lyase OS=Pseudomonas fluorescens WH6 OX=746360 GN=aspA PE=3 SV=1; Aspartate ammonia-lyase OS=Pseudomonas fluorescens OX=294 GN=BFW86_28550 PE=3 SV=1			2	99	AMDMLREHCIVGITANEAR	Carbamidomethyl(C)@9		missed R-E@6	-0.00407915	2186.04	547.516	2186.04	547.517	4	19	1.1.1.3476.26	67.4138	7190.94	4011.13	67.33	0.15	11188.4
136	33.11	33.19	50.42	50.42	50	tr|E2Y046|E2Y046_PSEFL; tr|A0A1T2XR88|A0A1T2XR88_PSEFL	Aspartate ammonia-lyase OS=Pseudomonas fluorescens WH6 OX=746360 GN=aspA PE=3 SV=1; Aspartate ammonia-lyase OS=Pseudomonas fluorescens OX=294 GN=BFW86_28550 PE=3 SV=1			2	99	DLLGVLEVPAQAYYGIQTLR				0.00463759	2218.2	740.409	2218.2	740.407	3	20	1.1.1.4406.3	112.971	273.02	247.15	112.86	1.09	1362.07
136	33.11	33.19	50.42	50.42	50	tr|E2Y046|E2Y046_PSEFL; tr|A0A1T2XR88|A0A1T2XR88_PSEFL	Aspartate ammonia-lyase OS=Pseudomonas fluorescens WH6 OX=746360 GN=aspA PE=3 SV=1; Aspartate ammonia-lyase OS=Pseudomonas fluorescens OX=294 GN=BFW86_28550 PE=3 SV=1			2	99	EHCIVGITANEAR	Carbamidomethyl(C)@3			-0.00646954	1468.7	490.575	1468.71	490.577	3	14	1.1.1.3045.18	46.6447	1867.57	1269.04	46.72	0.29	23315.1
136	33.11	33.19	50.42	50.42	50	tr|E2Y046|E2Y046_PSEFL; tr|A0A1T2XR88|A0A1T2XR88_PSEFL	Aspartate ammonia-lyase OS=Pseudomonas fluorescens WH6 OX=746360 GN=aspA PE=3 SV=1; Aspartate ammonia-lyase OS=Pseudomonas fluorescens OX=294 GN=BFW86_28550 PE=3 SV=1			2	99	ELVEHSIGLVTALNPYIGYENATR				-0.0045968	2658.36	887.128	2658.37	887.129	3	26	1.1.1.4003.22	93.0943	2677.98	1891.62	93.2	0.39	8121.25
136	33.11	33.19	50.42	50.42	50	tr|E2Y046|E2Y046_PSEFL; tr|A0A1T2XR88|A0A1T2XR88_PSEFL	Aspartate ammonia-lyase OS=Pseudomonas fluorescens WH6 OX=746360 GN=aspA PE=3 SV=1; Aspartate ammonia-lyase OS=Pseudomonas fluorescens OX=294 GN=BFW86_28550 PE=3 SV=1			2	99	HAAISEACAR	Carbamidomethyl(C)@8			-0.00438797	1084.5	543.259	1084.51	543.261	2	12	1.1.1.2659.7	28.1113	4142.96	3160.89	28.17	0.34	21170.5
136	33.11	33.19	50.42	50.42	50	tr|E2Y046|E2Y046_PSEFL; tr|A0A1T2XR88|A0A1T2XR88_PSEFL	Aspartate ammonia-lyase OS=Pseudomonas fluorescens WH6 OX=746360 GN=aspA PE=3 SV=1; Aspartate ammonia-lyase OS=Pseudomonas fluorescens OX=294 GN=BFW86_28550 PE=3 SV=1			2	99	LAIISGQPVVPAADLIEATSDMGAFVLFSGMLKR			missed K-R@33	-0.000358408	3516.87	1173.3	3516.87	1173.3	3	23	1.1.1.4473.20	116.32	1014.72	997.31	116.32	0.15	8119.08
136	33.11	33.19	50.42	50.42	50	tr|E2Y046|E2Y046_PSEFL; tr|A0A1T2XR88|A0A1T2XR88_PSEFL	Aspartate ammonia-lyase OS=Pseudomonas fluorescens WH6 OX=746360 GN=aspA PE=3 SV=1; Aspartate ammonia-lyase OS=Pseudomonas fluorescens OX=294 GN=BFW86_28550 PE=3 SV=1			2	99	QAAADANRELGQLSEAK			missed R-E@8	-0.00377457	1770.88	591.301	1770.89	591.303	3	22	1.1.1.3116.14	50.0595	7209.4	6077.1	50.12	0.19	19898.7
136	33.11	33.19	50.42	50.42	50	tr|E2Y046|E2Y046_PSEFL; tr|A0A1T2XR88|A0A1T2XR88_PSEFL	Aspartate ammonia-lyase OS=Pseudomonas fluorescens WH6 OX=746360 GN=aspA PE=3 SV=1; Aspartate ammonia-lyase OS=Pseudomonas fluorescens OX=294 GN=BFW86_28550 PE=3 SV=1			2	99	QAAADANRELGQLSEAKHAAISEACAR	Gln->pyro-Glu@N-term; Carbamidomethyl(C)@25		missed R-E@8; missed K-H@17	-0.00814269	2820.35	706.095	2820.36	706.097	4	20	1.1.1.3485.38	67.8658	1632.53	1595.42	67.87	0.19	10133.7
136	33.11	33.19	50.42	50.42	50	tr|E2Y046|E2Y046_PSEFL; tr|A0A1T2XR88|A0A1T2XR88_PSEFL	Aspartate ammonia-lyase OS=Pseudomonas fluorescens WH6 OX=746360 GN=aspA PE=3 SV=1; Aspartate ammonia-lyase OS=Pseudomonas fluorescens OX=294 GN=BFW86_28550 PE=3 SV=1			2	99	SSAASFRTEKDLLGVLEVPAQAYYGIQTLR			cleaved M-S@N-term; missed R-T@7; missed K-D@10	-0.000429497	3282.72	821.688	3282.72	821.688	4	28	1.1.1.4192.13	102.387	1407.56	1196.83	102.5	0.35	4776.84
136	33.11	33.19	50.42	50.42	50	tr|E2Y046|E2Y046_PSEFL; tr|A0A1T2XR88|A0A1T2XR88_PSEFL	Aspartate ammonia-lyase OS=Pseudomonas fluorescens WH6 OX=746360 GN=aspA PE=3 SV=1; Aspartate ammonia-lyase OS=Pseudomonas fluorescens OX=294 GN=BFW86_28550 PE=3 SV=1			2	99	TEKDLLGVLEVPAQAYYGIQTLR			missed K-D@3	-0.000236102	2576.38	859.802	2576.39	859.802	3	27	1.1.1.4210.15	103.279	2842.96	2521.71	103.34	0.35	9811.48
136	33.11	33.19	50.42	50.42	50	tr|E2Y046|E2Y046_PSEFL; tr|A0A1T2XR88|A0A1T2XR88_PSEFL	Aspartate ammonia-lyase OS=Pseudomonas fluorescens WH6 OX=746360 GN=aspA PE=3 SV=1; Aspartate ammonia-lyase OS=Pseudomonas fluorescens OX=294 GN=BFW86_28550 PE=3 SV=1			2	99	TGINEINLPARQPGSSIMPGK			missed R-Q@11	-0.000443408	2179.14	727.388	2179.14	727.388	3	17	1.1.1.3509.33	69.0307	3269.92	2509.06	69.14	0.24	9667.02
136	33.11	33.19	50.42	50.42	50	tr|E2Y046|E2Y046_PSEFL; tr|A0A1T2XR88|A0A1T2XR88_PSEFL	Aspartate ammonia-lyase OS=Pseudomonas fluorescens WH6 OX=746360 GN=aspA PE=3 SV=1; Aspartate ammonia-lyase OS=Pseudomonas fluorescens OX=294 GN=BFW86_28550 PE=3 SV=1			2	99	TQLQDAVPMTLGQEFR				-0.00301938	1832.91	611.976	1832.91	611.977	3	22	1.1.1.3798.8	83.0419	6691.62	6068.52	82.98	0.24	14847.9
136	33.11	33.19	50.42	50.42	50	tr|E2Y046|E2Y046_PSEFL; tr|A0A1T2XR88|A0A1T2XR88_PSEFL	Aspartate ammonia-lyase OS=Pseudomonas fluorescens WH6 OX=746360 GN=aspA PE=3 SV=1; Aspartate ammonia-lyase OS=Pseudomonas fluorescens OX=294 GN=BFW86_28550 PE=3 SV=1			2	99	YQALAVQR				-0.00520139	947.514	474.764	947.519	474.767	2	12	1.1.1.2938.14	41.5046	8248.68	7441.97	41.39	0.34	30631.8
136	33.11	33.19	50.42	50.42	50	tr|E2Y046|E2Y046_PSEFL; tr|A0A1T2XR88|A0A1T2XR88_PSEFL	Aspartate ammonia-lyase OS=Pseudomonas fluorescens WH6 OX=746360 GN=aspA PE=3 SV=1; Aspartate ammonia-lyase OS=Pseudomonas fluorescens OX=294 GN=BFW86_28550 PE=3 SV=1			1.85387	99	LVVGLAMVK				-0.00219659	928.576	465.295	928.578	465.296	2	10	1.1.1.3585.7	72.6963	7047.54	1133.52	72.93	0.29	3259.12
136	33.11	33.19	50.42	50.42	50	tr|E2Y046|E2Y046_PSEFL; tr|A0A1T2XR88|A0A1T2XR88_PSEFL	Aspartate ammonia-lyase OS=Pseudomonas fluorescens WH6 OX=746360 GN=aspA PE=3 SV=1; Aspartate ammonia-lyase OS=Pseudomonas fluorescens OX=294 GN=BFW86_28550 PE=3 SV=1			1.63827	98.72	LSGVPISHYPK				-0.00344447	1196.65	599.333	1196.66	599.335	2	13	1.1.1.3094.6	48.9917	2730.72	2130.3	49.07	0.29	10066.6
136	33.11	33.19	50.42	50.42	50	tr|E2Y046|E2Y046_PSEFL; tr|A0A1T2XR88|A0A1T2XR88_PSEFL	Aspartate ammonia-lyase OS=Pseudomonas fluorescens WH6 OX=746360 GN=aspA PE=3 SV=1; Aspartate ammonia-lyase OS=Pseudomonas fluorescens OX=294 GN=BFW86_28550 PE=3 SV=1			1.39794	97.77	TLAPELLTEVNLGGTAIGTGINADPR				0.000442195	2592.38	865.133	2592.38	865.133	3	16	1.1.1.4111.22	98.3881	544.13	298.79	98.25	0.69	6021.46
136	33.11	33.19	50.42	50.42	50	tr|E2Y046|E2Y046_PSEFL; tr|A0A1T2XR88|A0A1T2XR88_PSEFL	Aspartate ammonia-lyase OS=Pseudomonas fluorescens WH6 OX=746360 GN=aspA PE=3 SV=1; Aspartate ammonia-lyase OS=Pseudomonas fluorescens OX=294 GN=BFW86_28550 PE=3 SV=1			0.213959	81.34	LKTLAPELLTEVNLGGTAIGTGINADPR	Deamidated(N)@13		missed K-T@2	0.0129511	2834.55	945.858	2834.54	945.854	3	15	1.1.1.4048.14	95.3009	1073.83	822.45	95.21	0.38	11106.4
136	33.11	33.19	50.42	50.42	50	tr|E2Y046|E2Y046_PSEFL; tr|A0A1T2XR88|A0A1T2XR88_PSEFL	Aspartate ammonia-lyase OS=Pseudomonas fluorescens WH6 OX=746360 GN=aspA PE=3 SV=1; Aspartate ammonia-lyase OS=Pseudomonas fluorescens OX=294 GN=BFW86_28550 PE=3 SV=1			0.00524307	99	CRELVEHSIGLVTALNPYIGYENATR	Carbamidomethyl(C)@1; Deamidated(R)@2; Dehydrated(E)@3	Deamidated(R)@408	missed R-E@2	0.00147241	2957.47	986.831	2957.47	986.831	3	20	1.1.1.4319.10	108.675	615.97	542.96	108.48	0.5	2393.06
136	33.11	33.19	50.42	50.42	50	tr|E2Y046|E2Y046_PSEFL; tr|A0A1T2XR88|A0A1T2XR88_PSEFL	Aspartate ammonia-lyase OS=Pseudomonas fluorescens WH6 OX=746360 GN=aspA PE=3 SV=1; Aspartate ammonia-lyase OS=Pseudomonas fluorescens OX=294 GN=BFW86_28550 PE=3 SV=1			0	99	AFATTLGEDLAR				-0.00131979	1263.64	632.83	1263.65	632.83	2	19	1.1.1.3501.22	68.6286	14538.9	5916.39	68.79	0.24	26828.7
136	33.11	33.19	50.42	50.42	50	tr|E2Y046|E2Y046_PSEFL; tr|A0A1T2XR88|A0A1T2XR88_PSEFL	Aspartate ammonia-lyase OS=Pseudomonas fluorescens WH6 OX=746360 GN=aspA PE=3 SV=1; Aspartate ammonia-lyase OS=Pseudomonas fluorescens OX=294 GN=BFW86_28550 PE=3 SV=1			0	99	AFATTLGEDLAR				-0.00131979	1263.64	632.83	1263.65	632.83	2	19	1.1.1.3508.21	68.9705	14538.9	4856.11	68.79	0.24	16981.5
136	33.11	33.19	50.42	50.42	50	tr|E2Y046|E2Y046_PSEFL; tr|A0A1T2XR88|A0A1T2XR88_PSEFL	Aspartate ammonia-lyase OS=Pseudomonas fluorescens WH6 OX=746360 GN=aspA PE=3 SV=1; Aspartate ammonia-lyase OS=Pseudomonas fluorescens OX=294 GN=BFW86_28550 PE=3 SV=1			0	99	AFATTLGEDLAR				-0.00131979	1263.64	632.83	1263.65	632.83	2	16	1.1.1.3510.26	69.0665	14538.9	2186.93	68.79	0.24	8818.58
136	33.11	33.19	50.42	50.42	50	tr|E2Y046|E2Y046_PSEFL; tr|A0A1T2XR88|A0A1T2XR88_PSEFL	Aspartate ammonia-lyase OS=Pseudomonas fluorescens WH6 OX=746360 GN=aspA PE=3 SV=1; Aspartate ammonia-lyase OS=Pseudomonas fluorescens OX=294 GN=BFW86_28550 PE=3 SV=1			0	99	AFATTLGEDLAR				-0.00131979	1263.64	632.83	1263.65	632.83	2	19	1.1.1.3500.11	68.5814	14538.9	3332.9	68.79	0.24	25092.8
136	33.11	33.19	50.42	50.42	50	tr|E2Y046|E2Y046_PSEFL; tr|A0A1T2XR88|A0A1T2XR88_PSEFL	Aspartate ammonia-lyase OS=Pseudomonas fluorescens WH6 OX=746360 GN=aspA PE=3 SV=1; Aspartate ammonia-lyase OS=Pseudomonas fluorescens OX=294 GN=BFW86_28550 PE=3 SV=1			0	98.61	AFATTLGEDLAR				-0.00131979	1263.64	632.83	1263.65	632.83	2	16	1.1.1.3499.15	68.5276	14538.9	1624.74	68.79	0.24	15780
136	33.11	33.19	50.42	50.42	50	tr|E2Y046|E2Y046_PSEFL; tr|A0A1T2XR88|A0A1T2XR88_PSEFL	Aspartate ammonia-lyase OS=Pseudomonas fluorescens WH6 OX=746360 GN=aspA PE=3 SV=1; Aspartate ammonia-lyase OS=Pseudomonas fluorescens OX=294 GN=BFW86_28550 PE=3 SV=1			0	89.16	AFATTLGEDLAR				-0.00131979	1263.64	632.83	1263.65	632.83	2	12	1.1.1.3499.16	68.5282	14538.9	1639.42	68.79	0.24	18545.9
136	33.11	33.19	50.42	50.42	50	tr|E2Y046|E2Y046_PSEFL; tr|A0A1T2XR88|A0A1T2XR88_PSEFL	Aspartate ammonia-lyase OS=Pseudomonas fluorescens WH6 OX=746360 GN=aspA PE=3 SV=1; Aspartate ammonia-lyase OS=Pseudomonas fluorescens OX=294 GN=BFW86_28550 PE=3 SV=1			0	99	AMDMLREHCIVGITANEAR	Carbamidomethyl(C)@9		missed R-E@6	-0.00407915	2186.04	547.516	2186.04	547.517	4	17	1.1.1.3473.12	67.2546	7190.94	5804.87	67.33	0.15	15272.6
136	33.11	33.19	50.42	50.42	50	tr|E2Y046|E2Y046_PSEFL; tr|A0A1T2XR88|A0A1T2XR88_PSEFL	Aspartate ammonia-lyase OS=Pseudomonas fluorescens WH6 OX=746360 GN=aspA PE=3 SV=1; Aspartate ammonia-lyase OS=Pseudomonas fluorescens OX=294 GN=BFW86_28550 PE=3 SV=1			0	99	AMDMLREHCIVGITANEAR	Carbamidomethyl(C)@9		missed R-E@6	-0.00407915	2186.04	547.516	2186.04	547.517	4	18	1.1.1.3473.13	67.256	7190.94	5853.6	67.33	0.15	18773.5
136	33.11	33.19	50.42	50.42	50	tr|E2Y046|E2Y046_PSEFL; tr|A0A1T2XR88|A0A1T2XR88_PSEFL	Aspartate ammonia-lyase OS=Pseudomonas fluorescens WH6 OX=746360 GN=aspA PE=3 SV=1; Aspartate ammonia-lyase OS=Pseudomonas fluorescens OX=294 GN=BFW86_28550 PE=3 SV=1			0	99	AMDMLREHCIVGITANEAR	Carbamidomethyl(C)@9		missed R-E@6	0.0010812	2186.04	729.687	2186.04	729.687	3	22	1.1.1.3473.36	67.28	3704.22	3559.74	67.29	0.19	20628.5
136	33.11	33.19	50.42	50.42	50	tr|E2Y046|E2Y046_PSEFL; tr|A0A1T2XR88|A0A1T2XR88_PSEFL	Aspartate ammonia-lyase OS=Pseudomonas fluorescens WH6 OX=746360 GN=aspA PE=3 SV=1; Aspartate ammonia-lyase OS=Pseudomonas fluorescens OX=294 GN=BFW86_28550 PE=3 SV=1			0	18.69	AMDMLREHCIVGITANEAR	Met->Leu@2; Leu->Met@5; Carbamidomethyl(C)@9	Met->Leu@389; Leu->Met@392	missed R-E@6	-0.00407916	2186.04	547.516	2186.04	547.517	4	20	1.1.1.3476.26	67.4138	7190.94	4011.13	67.33	0.15	11188.4
136	33.11	33.19	50.42	50.42	50	tr|E2Y046|E2Y046_PSEFL; tr|A0A1T2XR88|A0A1T2XR88_PSEFL	Aspartate ammonia-lyase OS=Pseudomonas fluorescens WH6 OX=746360 GN=aspA PE=3 SV=1; Aspartate ammonia-lyase OS=Pseudomonas fluorescens OX=294 GN=BFW86_28550 PE=3 SV=1			0	17.9	AMDMLREHCIVGITANEAR	Carbamidomethyl(C)@9		missed R-E@6	0.0010812	2186.04	729.687	2186.04	729.687	3	9	1.1.1.3473.37	67.2806	3704.22	3571.05	67.29	0.19	15611.9
136	33.11	33.19	50.42	50.42	50	tr|E2Y046|E2Y046_PSEFL; tr|A0A1T2XR88|A0A1T2XR88_PSEFL	Aspartate ammonia-lyase OS=Pseudomonas fluorescens WH6 OX=746360 GN=aspA PE=3 SV=1; Aspartate ammonia-lyase OS=Pseudomonas fluorescens OX=294 GN=BFW86_28550 PE=3 SV=1			0	99	CRELVEHSIGLVTALNPYIGYENATR	Carbamidomethyl(C)@1; Deamidated(N)@16		missed R-E@2	0.0284836	2975.51	744.885	2975.48	744.878	4	16	1.1.1.3943.19	90.1525	667.48	617.28	90.12	0.55	4863.35
136	33.11	33.19	50.42	50.42	50	tr|E2Y046|E2Y046_PSEFL; tr|A0A1T2XR88|A0A1T2XR88_PSEFL	Aspartate ammonia-lyase OS=Pseudomonas fluorescens WH6 OX=746360 GN=aspA PE=3 SV=1; Aspartate ammonia-lyase OS=Pseudomonas fluorescens OX=294 GN=BFW86_28550 PE=3 SV=1			0	54.99	CRELVEHSIGLVTALNPYIGYENATR	Carbamidomethyl(C)@1; Deamidated(R)@2; Dehydrated(E)@6	Deamidated(R)@408	missed R-E@2	0.00147241	2957.47	986.831	2957.47	986.831	3	19	1.1.1.4319.10	108.675	615.97	542.96	108.48	0.5	2393.06
136	33.11	33.19	50.42	50.42	50	tr|E2Y046|E2Y046_PSEFL; tr|A0A1T2XR88|A0A1T2XR88_PSEFL	Aspartate ammonia-lyase OS=Pseudomonas fluorescens WH6 OX=746360 GN=aspA PE=3 SV=1; Aspartate ammonia-lyase OS=Pseudomonas fluorescens OX=294 GN=BFW86_28550 PE=3 SV=1			0	98.49	EHCIVGITANEAR	Carbamidomethyl(C)@3			-0.00646954	1468.7	490.575	1468.71	490.577	3	13	1.1.1.3047.13	46.7365	1867.57	1840.74	46.72	0.29	39366.6
136	33.11	33.19	50.42	50.42	50	tr|E2Y046|E2Y046_PSEFL; tr|A0A1T2XR88|A0A1T2XR88_PSEFL	Aspartate ammonia-lyase OS=Pseudomonas fluorescens WH6 OX=746360 GN=aspA PE=3 SV=1; Aspartate ammonia-lyase OS=Pseudomonas fluorescens OX=294 GN=BFW86_28550 PE=3 SV=1			0	51.63	EHCIVGITANEAR	Carbamidomethyl(C)@3			-0.00646954	1468.7	490.575	1468.71	490.577	3	10	1.1.1.3044.7	46.5879	1867.57	695.45	46.72	0.29	12964.7
136	33.11	33.19	50.42	50.42	50	tr|E2Y046|E2Y046_PSEFL; tr|A0A1T2XR88|A0A1T2XR88_PSEFL	Aspartate ammonia-lyase OS=Pseudomonas fluorescens WH6 OX=746360 GN=aspA PE=3 SV=1; Aspartate ammonia-lyase OS=Pseudomonas fluorescens OX=294 GN=BFW86_28550 PE=3 SV=1			0	32.53	EHCIVGITANEAR	Carbamidomethyl(C)@3			-0.0046249	1468.7	735.36	1468.71	735.362	2	8	1.1.1.3046.41	46.717	857.26	835.92	46.72	0.19	4601.62
136	33.11	33.19	50.42	50.42	50	tr|E2Y046|E2Y046_PSEFL; tr|A0A1T2XR88|A0A1T2XR88_PSEFL	Aspartate ammonia-lyase OS=Pseudomonas fluorescens WH6 OX=746360 GN=aspA PE=3 SV=1; Aspartate ammonia-lyase OS=Pseudomonas fluorescens OX=294 GN=BFW86_28550 PE=3 SV=1			0	99	ELVEHSIGLVTALNPYIGYENATR				-0.0045968	2658.36	887.128	2658.37	887.129	3	20	1.1.1.4011.24	93.4877	2677.98	831.21	93.2	0.39	5696.75
136	33.11	33.19	50.42	50.42	50	tr|E2Y046|E2Y046_PSEFL; tr|A0A1T2XR88|A0A1T2XR88_PSEFL	Aspartate ammonia-lyase OS=Pseudomonas fluorescens WH6 OX=746360 GN=aspA PE=3 SV=1; Aspartate ammonia-lyase OS=Pseudomonas fluorescens OX=294 GN=BFW86_28550 PE=3 SV=1			0	90.49	HAAISEACAR	Carbamidomethyl(C)@8			-0.00438797	1084.5	543.259	1084.51	543.261	2	7	1.1.1.2665.23	28.3881	4142.96	2435.52	28.17	0.34	8765.33
136	33.11	33.19	50.42	50.42	50	tr|E2Y046|E2Y046_PSEFL; tr|A0A1T2XR88|A0A1T2XR88_PSEFL	Aspartate ammonia-lyase OS=Pseudomonas fluorescens WH6 OX=746360 GN=aspA PE=3 SV=1; Aspartate ammonia-lyase OS=Pseudomonas fluorescens OX=294 GN=BFW86_28550 PE=3 SV=1			0	30.09	HAAISEACAR	Carbamidomethyl(C)@8			-0.00438797	1084.5	543.259	1084.51	543.261	2	8	1.1.1.2668.15	28.5282	4142.96	1306.72	28.17	0.34	14741.5
136	33.11	33.19	50.42	50.42	50	tr|E2Y046|E2Y046_PSEFL; tr|A0A1T2XR88|A0A1T2XR88_PSEFL	Aspartate ammonia-lyase OS=Pseudomonas fluorescens WH6 OX=746360 GN=aspA PE=3 SV=1; Aspartate ammonia-lyase OS=Pseudomonas fluorescens OX=294 GN=BFW86_28550 PE=3 SV=1			0	59.84	LSGVPISHYPK				-0.00344447	1196.65	599.333	1196.66	599.335	2	12	1.1.1.3094.5	48.989	2730.72	2103.46	49.07	0.29	11791.5
136	33.11	33.19	50.42	50.42	50	tr|E2Y046|E2Y046_PSEFL; tr|A0A1T2XR88|A0A1T2XR88_PSEFL	Aspartate ammonia-lyase OS=Pseudomonas fluorescens WH6 OX=746360 GN=aspA PE=3 SV=1; Aspartate ammonia-lyase OS=Pseudomonas fluorescens OX=294 GN=BFW86_28550 PE=3 SV=1			0	98.76	LVVGLAMVK				-0.00219659	928.576	465.295	928.578	465.296	2	8	1.1.1.3586.2	72.7398	7047.54	2045.34	72.93	0.29	3528.67
136	33.11	33.19	50.42	50.42	50	tr|E2Y046|E2Y046_PSEFL; tr|A0A1T2XR88|A0A1T2XR88_PSEFL	Aspartate ammonia-lyase OS=Pseudomonas fluorescens WH6 OX=746360 GN=aspA PE=3 SV=1; Aspartate ammonia-lyase OS=Pseudomonas fluorescens OX=294 GN=BFW86_28550 PE=3 SV=1			0	83.47	LVVGLAMVK				-0.00219659	928.576	465.295	928.578	465.296	2	7	1.1.1.3585.6	72.695	7047.54	1106.81	72.93	0.29	3974.76
136	33.11	33.19	50.42	50.42	50	tr|E2Y046|E2Y046_PSEFL; tr|A0A1T2XR88|A0A1T2XR88_PSEFL	Aspartate ammonia-lyase OS=Pseudomonas fluorescens WH6 OX=746360 GN=aspA PE=3 SV=1; Aspartate ammonia-lyase OS=Pseudomonas fluorescens OX=294 GN=BFW86_28550 PE=3 SV=1			0	82.4	LVVGLAMVK				-0.00219659	928.576	465.295	928.578	465.296	2	9	1.1.1.3584.4	72.6445	7047.54	534.45	72.93	0.29	3116.51
136	33.11	33.19	50.42	50.42	50	tr|E2Y046|E2Y046_PSEFL; tr|A0A1T2XR88|A0A1T2XR88_PSEFL	Aspartate ammonia-lyase OS=Pseudomonas fluorescens WH6 OX=746360 GN=aspA PE=3 SV=1; Aspartate ammonia-lyase OS=Pseudomonas fluorescens OX=294 GN=BFW86_28550 PE=3 SV=1			0	99	QAAADANRELGQLSEAK			missed R-E@8	-0.00377457	1770.88	591.301	1770.89	591.303	3	23	1.1.1.3115.18	50.0125	7209.4	4407.47	50.12	0.19	15992
136	33.11	33.19	50.42	50.42	50	tr|E2Y046|E2Y046_PSEFL; tr|A0A1T2XR88|A0A1T2XR88_PSEFL	Aspartate ammonia-lyase OS=Pseudomonas fluorescens WH6 OX=746360 GN=aspA PE=3 SV=1; Aspartate ammonia-lyase OS=Pseudomonas fluorescens OX=294 GN=BFW86_28550 PE=3 SV=1			0	99	QAAADANRELGQLSEAK			missed R-E@8	-0.00377457	1770.88	591.301	1770.89	591.303	3	19	1.1.1.3117.13	50.1051	7209.4	6984.91	50.12	0.19	22800
136	33.11	33.19	50.42	50.42	50	tr|E2Y046|E2Y046_PSEFL; tr|A0A1T2XR88|A0A1T2XR88_PSEFL	Aspartate ammonia-lyase OS=Pseudomonas fluorescens WH6 OX=746360 GN=aspA PE=3 SV=1; Aspartate ammonia-lyase OS=Pseudomonas fluorescens OX=294 GN=BFW86_28550 PE=3 SV=1			0	99	QAAADANRELGQLSEAK	Gln->pyro-Glu@N-term		missed R-E@8	0.00127119	1753.86	585.628	1753.86	585.627	3	19	1.1.1.3374.20	62.4695	2505.84	2374.12	62.45	0.2	24639.9
136	33.11	33.19	50.42	50.42	50	tr|E2Y046|E2Y046_PSEFL; tr|A0A1T2XR88|A0A1T2XR88_PSEFL	Aspartate ammonia-lyase OS=Pseudomonas fluorescens WH6 OX=746360 GN=aspA PE=3 SV=1; Aspartate ammonia-lyase OS=Pseudomonas fluorescens OX=294 GN=BFW86_28550 PE=3 SV=1			0	99	QAAADANRELGQLSEAK	Gln->pyro-Glu@N-term		missed R-E@8	-0.000705072	1753.86	877.937	1753.86	877.937	2	16	1.1.1.3374.37	62.4875	2205.16	2147.2	62.45	0.2	15188.3
136	33.11	33.19	50.42	50.42	50	tr|E2Y046|E2Y046_PSEFL; tr|A0A1T2XR88|A0A1T2XR88_PSEFL	Aspartate ammonia-lyase OS=Pseudomonas fluorescens WH6 OX=746360 GN=aspA PE=3 SV=1; Aspartate ammonia-lyase OS=Pseudomonas fluorescens OX=294 GN=BFW86_28550 PE=3 SV=1			0	95.82	QAAADANRELGQLSEAK	Gln->pyro-Glu@N-term		missed R-E@8	0.00127119	1753.86	585.628	1753.86	585.627	3	14	1.1.1.3373.38	62.4306	2505.84	2390.99	62.45	0.2	25020.9
136	33.11	33.19	50.42	50.42	50	tr|E2Y046|E2Y046_PSEFL; tr|A0A1T2XR88|A0A1T2XR88_PSEFL	Aspartate ammonia-lyase OS=Pseudomonas fluorescens WH6 OX=746360 GN=aspA PE=3 SV=1; Aspartate ammonia-lyase OS=Pseudomonas fluorescens OX=294 GN=BFW86_28550 PE=3 SV=1			0	99	QAAADANRELGQLSEAKHAAISEACAR	Gln->pyro-Glu@N-term; Carbamidomethyl(C)@25		missed R-E@8; missed K-H@17	-0.00814269	2820.35	706.095	2820.36	706.097	4	17	1.1.1.3486.22	67.9018	1632.53	1457.93	67.87	0.19	10531.7
136	33.11	33.19	50.42	50.42	50	tr|E2Y046|E2Y046_PSEFL; tr|A0A1T2XR88|A0A1T2XR88_PSEFL	Aspartate ammonia-lyase OS=Pseudomonas fluorescens WH6 OX=746360 GN=aspA PE=3 SV=1; Aspartate ammonia-lyase OS=Pseudomonas fluorescens OX=294 GN=BFW86_28550 PE=3 SV=1			0	99	SSAASFRTEKDLLGVLEVPAQAYYGIQTLR			cleaved M-S@N-term; missed R-T@7; missed K-D@10	-0.000429497	3282.72	821.688	3282.72	821.688	4	27	1.1.1.4194.11	102.477	1407.56	1374.63	102.5	0.35	6309.03
136	33.11	33.19	50.42	50.42	50	tr|E2Y046|E2Y046_PSEFL; tr|A0A1T2XR88|A0A1T2XR88_PSEFL	Aspartate ammonia-lyase OS=Pseudomonas fluorescens WH6 OX=746360 GN=aspA PE=3 SV=1; Aspartate ammonia-lyase OS=Pseudomonas fluorescens OX=294 GN=BFW86_28550 PE=3 SV=1			0	99	SSAASFRTEKDLLGVLEVPAQAYYGIQTLR			cleaved M-S@N-term; missed R-T@7; missed K-D@10	-0.000429497	3282.72	821.688	3282.72	821.688	4	15	1.1.1.4192.14	102.389	1407.56	1206.96	102.5	0.35	3726.89
136	33.11	33.19	50.42	50.42	50	tr|E2Y046|E2Y046_PSEFL; tr|A0A1T2XR88|A0A1T2XR88_PSEFL	Aspartate ammonia-lyase OS=Pseudomonas fluorescens WH6 OX=746360 GN=aspA PE=3 SV=1; Aspartate ammonia-lyase OS=Pseudomonas fluorescens OX=294 GN=BFW86_28550 PE=3 SV=1			0	92.31	SSAASFRTEKDLLGVLEVPAQAYYGIQTLR			cleaved M-S@N-term; missed R-T@7; missed K-D@10	-0.000429497	3282.72	821.688	3282.72	821.688	4	12	1.1.1.4197.18	102.641	1407.56	685.92	102.5	0.35	4364.77
136	33.11	33.19	50.42	50.42	50	tr|E2Y046|E2Y046_PSEFL; tr|A0A1T2XR88|A0A1T2XR88_PSEFL	Aspartate ammonia-lyase OS=Pseudomonas fluorescens WH6 OX=746360 GN=aspA PE=3 SV=1; Aspartate ammonia-lyase OS=Pseudomonas fluorescens OX=294 GN=BFW86_28550 PE=3 SV=1			0	49.57	SSAASFRTEKDLLGVLEVPAQAYYGIQTLR	Methyl(T)@8; Glu->Asp@9	Methyl(T)@13; Glu->Asp@14	cleaved M-S@N-term; missed R-T@7; missed K-D@10	-0.000429533	3282.72	821.688	3282.72	821.688	4	28	1.1.1.4194.11	102.477	1407.56	1374.63	102.5	0.35	6309.03
136	33.11	33.19	50.42	50.42	50	tr|E2Y046|E2Y046_PSEFL; tr|A0A1T2XR88|A0A1T2XR88_PSEFL	Aspartate ammonia-lyase OS=Pseudomonas fluorescens WH6 OX=746360 GN=aspA PE=3 SV=1; Aspartate ammonia-lyase OS=Pseudomonas fluorescens OX=294 GN=BFW86_28550 PE=3 SV=1			0	30.49	SSAASFRTEKDLLGVLEVPAQAYYGIQTLR	Ser->Thr@5; Glu->Asp@9	Ser->Thr@10; Glu->Asp@14	cleaved M-S@N-term; missed R-T@7; missed K-D@10	-0.000429533	3282.72	821.688	3282.72	821.688	4	27	1.1.1.4194.11	102.477	1407.56	1374.63	102.5	0.35	6309.03
136	33.11	33.19	50.42	50.42	50	tr|E2Y046|E2Y046_PSEFL; tr|A0A1T2XR88|A0A1T2XR88_PSEFL	Aspartate ammonia-lyase OS=Pseudomonas fluorescens WH6 OX=746360 GN=aspA PE=3 SV=1; Aspartate ammonia-lyase OS=Pseudomonas fluorescens OX=294 GN=BFW86_28550 PE=3 SV=1			0	27.39	SSAASFRTEKDLLGVLEVPAQAYYGIQTLR	Ser->Ala@1; Ala->Ser@3	Ser->Ala@6; Ala->Ser@8	cleaved M-S@N-term; missed R-T@7; missed K-D@10	-0.000429533	3282.72	821.688	3282.72	821.688	4	28	1.1.1.4194.11	102.477	1407.56	1374.63	102.5	0.35	6309.03
136	33.11	33.19	50.42	50.42	50	tr|E2Y046|E2Y046_PSEFL; tr|A0A1T2XR88|A0A1T2XR88_PSEFL	Aspartate ammonia-lyase OS=Pseudomonas fluorescens WH6 OX=746360 GN=aspA PE=3 SV=1; Aspartate ammonia-lyase OS=Pseudomonas fluorescens OX=294 GN=BFW86_28550 PE=3 SV=1			0	27.39	SSAASFRTEKDLLGVLEVPAQAYYGIQTLR	Ser->Ala@2; Ala->Ser@3	Ser->Ala@7; Ala->Ser@8	cleaved M-S@N-term; missed R-T@7; missed K-D@10	-0.000429533	3282.72	821.688	3282.72	821.688	4	28	1.1.1.4194.11	102.477	1407.56	1374.63	102.5	0.35	6309.03
136	33.11	33.19	50.42	50.42	50	tr|E2Y046|E2Y046_PSEFL; tr|A0A1T2XR88|A0A1T2XR88_PSEFL	Aspartate ammonia-lyase OS=Pseudomonas fluorescens WH6 OX=746360 GN=aspA PE=3 SV=1; Aspartate ammonia-lyase OS=Pseudomonas fluorescens OX=294 GN=BFW86_28550 PE=3 SV=1			0	22.01	SSAASFRTEKDLLGVLEVPAQAYYGIQTLR	Ser->Ala@2; Phe->Tyr@6	Ser->Ala@7; Phe->Tyr@11	cleaved M-S@N-term; missed R-T@7; missed K-D@10	-0.000429533	3282.72	821.688	3282.72	821.688	4	16	1.1.1.4192.14	102.389	1407.56	1206.96	102.5	0.35	3726.89
136	33.11	33.19	50.42	50.42	50	tr|E2Y046|E2Y046_PSEFL; tr|A0A1T2XR88|A0A1T2XR88_PSEFL	Aspartate ammonia-lyase OS=Pseudomonas fluorescens WH6 OX=746360 GN=aspA PE=3 SV=1; Aspartate ammonia-lyase OS=Pseudomonas fluorescens OX=294 GN=BFW86_28550 PE=3 SV=1			0	22.01	SSAASFRTEKDLLGVLEVPAQAYYGIQTLR	Ser->Ala@1; Phe->Tyr@6	Ser->Ala@6; Phe->Tyr@11	cleaved M-S@N-term; missed R-T@7; missed K-D@10	-0.000429533	3282.72	821.688	3282.72	821.688	4	16	1.1.1.4192.14	102.389	1407.56	1206.96	102.5	0.35	3726.89
136	33.11	33.19	50.42	50.42	50	tr|E2Y046|E2Y046_PSEFL; tr|A0A1T2XR88|A0A1T2XR88_PSEFL	Aspartate ammonia-lyase OS=Pseudomonas fluorescens WH6 OX=746360 GN=aspA PE=3 SV=1; Aspartate ammonia-lyase OS=Pseudomonas fluorescens OX=294 GN=BFW86_28550 PE=3 SV=1			0	99	TEKDLLGVLEVPAQAYYGIQTLR			missed K-D@3	-0.000236102	2576.38	859.802	2576.39	859.802	3	22	1.1.1.4208.14	103.179	2842.96	1481.3	103.34	0.35	5363.44
136	33.11	33.19	50.42	50.42	50	tr|E2Y046|E2Y046_PSEFL; tr|A0A1T2XR88|A0A1T2XR88_PSEFL	Aspartate ammonia-lyase OS=Pseudomonas fluorescens WH6 OX=746360 GN=aspA PE=3 SV=1; Aspartate ammonia-lyase OS=Pseudomonas fluorescens OX=294 GN=BFW86_28550 PE=3 SV=1			0	95.1	TGINEINLPARQPGSSIMPGK			missed R-Q@11	-0.000443408	2179.14	727.388	2179.14	727.388	3	13	1.1.1.3507.29	68.931	3269.92	1099.81	69.14	0.24	6816.92
136	33.11	33.19	50.42	50.42	50	tr|E2Y046|E2Y046_PSEFL; tr|A0A1T2XR88|A0A1T2XR88_PSEFL	Aspartate ammonia-lyase OS=Pseudomonas fluorescens WH6 OX=746360 GN=aspA PE=3 SV=1; Aspartate ammonia-lyase OS=Pseudomonas fluorescens OX=294 GN=BFW86_28550 PE=3 SV=1			0	99	TQLQDAVPMTLGQEFR				-0.00301938	1832.91	611.976	1832.91	611.977	3	18	1.1.1.3794.7	82.8408	6691.62	2198.09	82.98	0.24	7718.32
136	33.11	33.19	50.42	50.42	50	tr|E2Y046|E2Y046_PSEFL; tr|A0A1T2XR88|A0A1T2XR88_PSEFL	Aspartate ammonia-lyase OS=Pseudomonas fluorescens WH6 OX=746360 GN=aspA PE=3 SV=1; Aspartate ammonia-lyase OS=Pseudomonas fluorescens OX=294 GN=BFW86_28550 PE=3 SV=1			0	99	TQLQDAVPMTLGQEFR				-0.00301938	1832.91	611.976	1832.91	611.977	3	17	1.1.1.3795.13	82.8988	6691.62	4295.8	82.98	0.24	11727.6
136	33.11	33.19	50.42	50.42	50	tr|E2Y046|E2Y046_PSEFL; tr|A0A1T2XR88|A0A1T2XR88_PSEFL	Aspartate ammonia-lyase OS=Pseudomonas fluorescens WH6 OX=746360 GN=aspA PE=3 SV=1; Aspartate ammonia-lyase OS=Pseudomonas fluorescens OX=294 GN=BFW86_28550 PE=3 SV=1			0	99	TQLQDAVPMTLGQEFR				-0.00841135	1832.9	917.458	1832.91	917.462	2	23	1.1.1.3798.31	83.0719	4137.19	3922.43	83.03	0.24	22372.2
136	33.11	33.19	50.42	50.42	50	tr|E2Y046|E2Y046_PSEFL; tr|A0A1T2XR88|A0A1T2XR88_PSEFL	Aspartate ammonia-lyase OS=Pseudomonas fluorescens WH6 OX=746360 GN=aspA PE=3 SV=1; Aspartate ammonia-lyase OS=Pseudomonas fluorescens OX=294 GN=BFW86_28550 PE=3 SV=1			0	99	TQLQDAVPMTLGQEFR				-0.00301938	1832.91	611.976	1832.91	611.977	3	18	1.1.1.3800.7	83.1338	6691.62	3351.23	82.98	0.24	13070
136	33.11	33.19	50.42	50.42	50	tr|E2Y046|E2Y046_PSEFL; tr|A0A1T2XR88|A0A1T2XR88_PSEFL	Aspartate ammonia-lyase OS=Pseudomonas fluorescens WH6 OX=746360 GN=aspA PE=3 SV=1; Aspartate ammonia-lyase OS=Pseudomonas fluorescens OX=294 GN=BFW86_28550 PE=3 SV=1			0	94.86	TQLQDAVPMTLGQEFR				-0.00841135	1832.9	917.458	1832.91	917.462	2	11	1.1.1.3801.31	83.2168	4137.19	1147.21	83.03	0.24	14695.6
136	33.11	33.19	50.42	50.42	50	tr|E2Y046|E2Y046_PSEFL; tr|A0A1T2XR88|A0A1T2XR88_PSEFL	Aspartate ammonia-lyase OS=Pseudomonas fluorescens WH6 OX=746360 GN=aspA PE=3 SV=1; Aspartate ammonia-lyase OS=Pseudomonas fluorescens OX=294 GN=BFW86_28550 PE=3 SV=1			0	99	YQALAVQR				-0.00520139	947.514	474.764	947.519	474.767	2	11	1.1.1.2939.18	41.5567	8248.68	6224.17	41.39	0.34	20648.2
136	33.11	33.19	50.42	50.42	50	tr|E2Y046|E2Y046_PSEFL; tr|A0A1T2XR88|A0A1T2XR88_PSEFL	Aspartate ammonia-lyase OS=Pseudomonas fluorescens WH6 OX=746360 GN=aspA PE=3 SV=1; Aspartate ammonia-lyase OS=Pseudomonas fluorescens OX=294 GN=BFW86_28550 PE=3 SV=1			0	98.05	YQALAVQR				-0.00520139	947.514	474.764	947.519	474.767	2	11	1.1.1.2934.7	41.3032	8248.68	5593.28	41.39	0.34	15388.5
136	33.11	33.19	50.42	50.42	50	tr|E2Y046|E2Y046_PSEFL; tr|A0A1T2XR88|A0A1T2XR88_PSEFL	Aspartate ammonia-lyase OS=Pseudomonas fluorescens WH6 OX=746360 GN=aspA PE=3 SV=1; Aspartate ammonia-lyase OS=Pseudomonas fluorescens OX=294 GN=BFW86_28550 PE=3 SV=1			0	69.29	YQALAVQR				-0.00520139	947.514	474.764	947.519	474.767	2	9	1.1.1.2933.7	41.2566	8248.68	3891.69	41.39	0.34	22345.3
137	33.05	33.1	53.4	51.05	48.71	tr|U1T088|U1T088_PSEFL; tr|I4KB61|I4KB61_PSEFL; tr|B7TX40|B7TX40_PSEFL; tr|A0A1B3CV62|A0A1B3CV62_PSEFL; tr|A0A109L9V3|A0A109L9V3_PSEFL; tr|A0A0A1YYU2|A0A0A1YYU2_PSEFL	ATP-dependent Clp protease ATP-binding subunit ClpX OS=Pseudomonas fluorescens EGD-AQ6 OX=1390371 GN=clpX PE=3 SV=1; ATP-dependent Clp protease ATP-binding subunit ClpX OS=Pseudomonas fluorescens SS101 OX=1038924 GN=clpX PE=3 SV=1; ATP-dependent Clp protease ATP-binding subunit ClpX OS=Pseudomonas fluorescens OX=294 GN=clpX PE=3 SV=1; ATP-dependent Clp protease ATP-binding subunit ClpX OS=Pseudomonas fluorescens OX=294 GN=clpX PE=3 SV=1; ATP-dependent Clp protease ATP-binding subunit ClpX OS=Pseudomonas fluorescens OX=294 GN=clpX PE=3 SV=1; ATP-dependent Clp protease ATP-binding subunit ClpX OS=Pseudomonas fluorescens LMG 5329 OX=1324332 GN=clpX PE=3 SV=1			2	99	AQMGIVYIDEIDKISR			missed K-I@13	0.00053324	1849.96	617.661	1849.96	617.661	3	17	1.1.1.3829.7	84.5532	3431.82	3250.97	84.59	0.29	15018.4
137	33.05	33.1	53.4	51.05	48.71	tr|U1T088|U1T088_PSEFL; tr|I4KB61|I4KB61_PSEFL; tr|B7TX40|B7TX40_PSEFL; tr|A0A1B3CV62|A0A1B3CV62_PSEFL; tr|A0A109L9V3|A0A109L9V3_PSEFL; tr|A0A0A1YYU2|A0A0A1YYU2_PSEFL	ATP-dependent Clp protease ATP-binding subunit ClpX OS=Pseudomonas fluorescens EGD-AQ6 OX=1390371 GN=clpX PE=3 SV=1; ATP-dependent Clp protease ATP-binding subunit ClpX OS=Pseudomonas fluorescens SS101 OX=1038924 GN=clpX PE=3 SV=1; ATP-dependent Clp protease ATP-binding subunit ClpX OS=Pseudomonas fluorescens OX=294 GN=clpX PE=3 SV=1; ATP-dependent Clp protease ATP-binding subunit ClpX OS=Pseudomonas fluorescens OX=294 GN=clpX PE=3 SV=1; ATP-dependent Clp protease ATP-binding subunit ClpX OS=Pseudomonas fluorescens OX=294 GN=clpX PE=3 SV=1; ATP-dependent Clp protease ATP-binding subunit ClpX OS=Pseudomonas fluorescens LMG 5329 OX=1324332 GN=clpX PE=3 SV=1			2	99	DKKGDEVELGKSNILLIGPTGSGK			missed K-K@2; missed K-G@3; missed K-S@11	0.000494257	2454.33	614.591	2454.33	614.591	4	25	1.1.1.3489.19	68.0431	6634.2	6017.82	68.11	0.24	15553.4
137	33.05	33.1	53.4	51.05	48.71	tr|U1T088|U1T088_PSEFL; tr|I4KB61|I4KB61_PSEFL; tr|B7TX40|B7TX40_PSEFL; tr|A0A1B3CV62|A0A1B3CV62_PSEFL; tr|A0A109L9V3|A0A109L9V3_PSEFL; tr|A0A0A1YYU2|A0A0A1YYU2_PSEFL	ATP-dependent Clp protease ATP-binding subunit ClpX OS=Pseudomonas fluorescens EGD-AQ6 OX=1390371 GN=clpX PE=3 SV=1; ATP-dependent Clp protease ATP-binding subunit ClpX OS=Pseudomonas fluorescens SS101 OX=1038924 GN=clpX PE=3 SV=1; ATP-dependent Clp protease ATP-binding subunit ClpX OS=Pseudomonas fluorescens OX=294 GN=clpX PE=3 SV=1; ATP-dependent Clp protease ATP-binding subunit ClpX OS=Pseudomonas fluorescens OX=294 GN=clpX PE=3 SV=1; ATP-dependent Clp protease ATP-binding subunit ClpX OS=Pseudomonas fluorescens OX=294 GN=clpX PE=3 SV=1; ATP-dependent Clp protease ATP-binding subunit ClpX OS=Pseudomonas fluorescens LMG 5329 OX=1324332 GN=clpX PE=3 SV=1			2	99	DVSGEGVQQALLK				-0.00273774	1342.71	672.361	1342.71	672.362	2	22	1.1.1.3370.42	62.291	12628.8	12557	62.3	0.39	63177.9
137	33.05	33.1	53.4	51.05	48.71	tr|U1T088|U1T088_PSEFL; tr|I4KB61|I4KB61_PSEFL; tr|B7TX40|B7TX40_PSEFL; tr|A0A1B3CV62|A0A1B3CV62_PSEFL; tr|A0A109L9V3|A0A109L9V3_PSEFL; tr|A0A0A1YYU2|A0A0A1YYU2_PSEFL	ATP-dependent Clp protease ATP-binding subunit ClpX OS=Pseudomonas fluorescens EGD-AQ6 OX=1390371 GN=clpX PE=3 SV=1; ATP-dependent Clp protease ATP-binding subunit ClpX OS=Pseudomonas fluorescens SS101 OX=1038924 GN=clpX PE=3 SV=1; ATP-dependent Clp protease ATP-binding subunit ClpX OS=Pseudomonas fluorescens OX=294 GN=clpX PE=3 SV=1; ATP-dependent Clp protease ATP-binding subunit ClpX OS=Pseudomonas fluorescens OX=294 GN=clpX PE=3 SV=1; ATP-dependent Clp protease ATP-binding subunit ClpX OS=Pseudomonas fluorescens OX=294 GN=clpX PE=3 SV=1; ATP-dependent Clp protease ATP-binding subunit ClpX OS=Pseudomonas fluorescens LMG 5329 OX=1324332 GN=clpX PE=3 SV=1			2	99	EISGILDQYVIGQER				0.0021763	1718.89	573.969	1718.88	573.969	3	18	1.1.1.3823.3	84.259	9582.49	3891.6	84.4	0.19	9515.47
137	33.05	33.1	53.4	51.05	48.71	tr|U1T088|U1T088_PSEFL; tr|I4KB61|I4KB61_PSEFL; tr|B7TX40|B7TX40_PSEFL; tr|A0A1B3CV62|A0A1B3CV62_PSEFL; tr|A0A109L9V3|A0A109L9V3_PSEFL; tr|A0A0A1YYU2|A0A0A1YYU2_PSEFL	ATP-dependent Clp protease ATP-binding subunit ClpX OS=Pseudomonas fluorescens EGD-AQ6 OX=1390371 GN=clpX PE=3 SV=1; ATP-dependent Clp protease ATP-binding subunit ClpX OS=Pseudomonas fluorescens SS101 OX=1038924 GN=clpX PE=3 SV=1; ATP-dependent Clp protease ATP-binding subunit ClpX OS=Pseudomonas fluorescens OX=294 GN=clpX PE=3 SV=1; ATP-dependent Clp protease ATP-binding subunit ClpX OS=Pseudomonas fluorescens OX=294 GN=clpX PE=3 SV=1; ATP-dependent Clp protease ATP-binding subunit ClpX OS=Pseudomonas fluorescens OX=294 GN=clpX PE=3 SV=1; ATP-dependent Clp protease ATP-binding subunit ClpX OS=Pseudomonas fluorescens LMG 5329 OX=1324332 GN=clpX PE=3 SV=1			2	99	GGIGFSAEVR				-0.00270919	991.506	496.76	991.509	496.762	2	15	1.1.1.3213.6	54.703	5271.04	3992.27	54.54	0.53	15466.8
137	33.05	33.1	53.4	51.05	48.71	tr|U1T088|U1T088_PSEFL; tr|I4KB61|I4KB61_PSEFL; tr|B7TX40|B7TX40_PSEFL; tr|A0A1B3CV62|A0A1B3CV62_PSEFL; tr|A0A109L9V3|A0A109L9V3_PSEFL; tr|A0A0A1YYU2|A0A0A1YYU2_PSEFL	ATP-dependent Clp protease ATP-binding subunit ClpX OS=Pseudomonas fluorescens EGD-AQ6 OX=1390371 GN=clpX PE=3 SV=1; ATP-dependent Clp protease ATP-binding subunit ClpX OS=Pseudomonas fluorescens SS101 OX=1038924 GN=clpX PE=3 SV=1; ATP-dependent Clp protease ATP-binding subunit ClpX OS=Pseudomonas fluorescens OX=294 GN=clpX PE=3 SV=1; ATP-dependent Clp protease ATP-binding subunit ClpX OS=Pseudomonas fluorescens OX=294 GN=clpX PE=3 SV=1; ATP-dependent Clp protease ATP-binding subunit ClpX OS=Pseudomonas fluorescens OX=294 GN=clpX PE=3 SV=1; ATP-dependent Clp protease ATP-binding subunit ClpX OS=Pseudomonas fluorescens LMG 5329 OX=1324332 GN=clpX PE=3 SV=1			2	99	KHPQQEFLQVDTR			missed K-H@1	-0.0056815	1624.83	542.616	1624.83	542.618	3	18	1.1.1.3024.7	45.6424	6296.24	2682.32	45.76	0.14	10278.9
137	33.05	33.1	53.4	51.05	48.71	tr|U1T088|U1T088_PSEFL; tr|I4KB61|I4KB61_PSEFL; tr|B7TX40|B7TX40_PSEFL; tr|A0A1B3CV62|A0A1B3CV62_PSEFL; tr|A0A109L9V3|A0A109L9V3_PSEFL; tr|A0A0A1YYU2|A0A0A1YYU2_PSEFL	ATP-dependent Clp protease ATP-binding subunit ClpX OS=Pseudomonas fluorescens EGD-AQ6 OX=1390371 GN=clpX PE=3 SV=1; ATP-dependent Clp protease ATP-binding subunit ClpX OS=Pseudomonas fluorescens SS101 OX=1038924 GN=clpX PE=3 SV=1; ATP-dependent Clp protease ATP-binding subunit ClpX OS=Pseudomonas fluorescens OX=294 GN=clpX PE=3 SV=1; ATP-dependent Clp protease ATP-binding subunit ClpX OS=Pseudomonas fluorescens OX=294 GN=clpX PE=3 SV=1; ATP-dependent Clp protease ATP-binding subunit ClpX OS=Pseudomonas fluorescens OX=294 GN=clpX PE=3 SV=1; ATP-dependent Clp protease ATP-binding subunit ClpX OS=Pseudomonas fluorescens LMG 5329 OX=1324332 GN=clpX PE=3 SV=1			2	99	LIEGTVASVPPQGGR				-0.000805975	1479.8	740.909	1479.8	740.91	2	15	1.1.1.3162.43	52.2672	3009.33	2016.07	52.8	1.01	7492.8
137	33.05	33.1	53.4	51.05	48.71	tr|U1T088|U1T088_PSEFL; tr|I4KB61|I4KB61_PSEFL; tr|B7TX40|B7TX40_PSEFL; tr|A0A1B3CV62|A0A1B3CV62_PSEFL; tr|A0A109L9V3|A0A109L9V3_PSEFL; tr|A0A0A1YYU2|A0A0A1YYU2_PSEFL	ATP-dependent Clp protease ATP-binding subunit ClpX OS=Pseudomonas fluorescens EGD-AQ6 OX=1390371 GN=clpX PE=3 SV=1; ATP-dependent Clp protease ATP-binding subunit ClpX OS=Pseudomonas fluorescens SS101 OX=1038924 GN=clpX PE=3 SV=1; ATP-dependent Clp protease ATP-binding subunit ClpX OS=Pseudomonas fluorescens OX=294 GN=clpX PE=3 SV=1; ATP-dependent Clp protease ATP-binding subunit ClpX OS=Pseudomonas fluorescens OX=294 GN=clpX PE=3 SV=1; ATP-dependent Clp protease ATP-binding subunit ClpX OS=Pseudomonas fluorescens OX=294 GN=clpX PE=3 SV=1; ATP-dependent Clp protease ATP-binding subunit ClpX OS=Pseudomonas fluorescens LMG 5329 OX=1324332 GN=clpX PE=3 SV=1			2	99	NILFICGGAFSGLEK	Carbamidomethyl(C)@6			0.000337913	1624.83	813.422	1624.83	813.421	2	23	1.1.1.4008.18	93.3354	7030.23	5687.11	93.25	0.29	20039
137	33.05	33.1	53.4	51.05	48.71	tr|U1T088|U1T088_PSEFL; tr|I4KB61|I4KB61_PSEFL; tr|B7TX40|B7TX40_PSEFL; tr|A0A1B3CV62|A0A1B3CV62_PSEFL; tr|A0A109L9V3|A0A109L9V3_PSEFL; tr|A0A0A1YYU2|A0A0A1YYU2_PSEFL	ATP-dependent Clp protease ATP-binding subunit ClpX OS=Pseudomonas fluorescens EGD-AQ6 OX=1390371 GN=clpX PE=3 SV=1; ATP-dependent Clp protease ATP-binding subunit ClpX OS=Pseudomonas fluorescens SS101 OX=1038924 GN=clpX PE=3 SV=1; ATP-dependent Clp protease ATP-binding subunit ClpX OS=Pseudomonas fluorescens OX=294 GN=clpX PE=3 SV=1; ATP-dependent Clp protease ATP-binding subunit ClpX OS=Pseudomonas fluorescens OX=294 GN=clpX PE=3 SV=1; ATP-dependent Clp protease ATP-binding subunit ClpX OS=Pseudomonas fluorescens OX=294 GN=clpX PE=3 SV=1; ATP-dependent Clp protease ATP-binding subunit ClpX OS=Pseudomonas fluorescens LMG 5329 OX=1324332 GN=clpX PE=3 SV=1			2	99	SILEGVLLDTMYEIPSQSEVSK				0.00563556	2437.24	813.419	2437.23	813.417	3	25	1.1.1.4283.12	106.885	1531.24	1424.83	106.95	0.29	5741.3
137	33.05	33.1	53.4	51.05	48.71	tr|U1T088|U1T088_PSEFL; tr|I4KB61|I4KB61_PSEFL; tr|B7TX40|B7TX40_PSEFL; tr|A0A1B3CV62|A0A1B3CV62_PSEFL; tr|A0A109L9V3|A0A109L9V3_PSEFL; tr|A0A0A1YYU2|A0A0A1YYU2_PSEFL	ATP-dependent Clp protease ATP-binding subunit ClpX OS=Pseudomonas fluorescens EGD-AQ6 OX=1390371 GN=clpX PE=3 SV=1; ATP-dependent Clp protease ATP-binding subunit ClpX OS=Pseudomonas fluorescens SS101 OX=1038924 GN=clpX PE=3 SV=1; ATP-dependent Clp protease ATP-binding subunit ClpX OS=Pseudomonas fluorescens OX=294 GN=clpX PE=3 SV=1; ATP-dependent Clp protease ATP-binding subunit ClpX OS=Pseudomonas fluorescens OX=294 GN=clpX PE=3 SV=1; ATP-dependent Clp protease ATP-binding subunit ClpX OS=Pseudomonas fluorescens OX=294 GN=clpX PE=3 SV=1; ATP-dependent Clp protease ATP-binding subunit ClpX OS=Pseudomonas fluorescens LMG 5329 OX=1324332 GN=clpX PE=3 SV=1			2	99	SKPLYIYENSEPAAK				0.00205411	1708.87	570.63	1708.87	570.63	3	20	1.1.1.3121.8	50.2808	10082.9	1928.99	50.5	0.24	7375.2
137	33.05	33.1	53.4	51.05	48.71	tr|U1T088|U1T088_PSEFL; tr|I4KB61|I4KB61_PSEFL; tr|B7TX40|B7TX40_PSEFL; tr|A0A1B3CV62|A0A1B3CV62_PSEFL; tr|A0A109L9V3|A0A109L9V3_PSEFL; tr|A0A0A1YYU2|A0A0A1YYU2_PSEFL	ATP-dependent Clp protease ATP-binding subunit ClpX OS=Pseudomonas fluorescens EGD-AQ6 OX=1390371 GN=clpX PE=3 SV=1; ATP-dependent Clp protease ATP-binding subunit ClpX OS=Pseudomonas fluorescens SS101 OX=1038924 GN=clpX PE=3 SV=1; ATP-dependent Clp protease ATP-binding subunit ClpX OS=Pseudomonas fluorescens OX=294 GN=clpX PE=3 SV=1; ATP-dependent Clp protease ATP-binding subunit ClpX OS=Pseudomonas fluorescens OX=294 GN=clpX PE=3 SV=1; ATP-dependent Clp protease ATP-binding subunit ClpX OS=Pseudomonas fluorescens OX=294 GN=clpX PE=3 SV=1; ATP-dependent Clp protease ATP-binding subunit ClpX OS=Pseudomonas fluorescens LMG 5329 OX=1324332 GN=clpX PE=3 SV=1			2	99	SNILLIGPTGSGK				-0.00574202	1255.71	628.861	1255.71	628.864	2	18	1.1.1.3469.33	67.0795	5010.29	4859.35	67.09	0.24	43270.9
137	33.05	33.1	53.4	51.05	48.71	tr|U1T088|U1T088_PSEFL; tr|I4KB61|I4KB61_PSEFL; tr|B7TX40|B7TX40_PSEFL; tr|A0A1B3CV62|A0A1B3CV62_PSEFL; tr|A0A109L9V3|A0A109L9V3_PSEFL; tr|A0A0A1YYU2|A0A0A1YYU2_PSEFL	ATP-dependent Clp protease ATP-binding subunit ClpX OS=Pseudomonas fluorescens EGD-AQ6 OX=1390371 GN=clpX PE=3 SV=1; ATP-dependent Clp protease ATP-binding subunit ClpX OS=Pseudomonas fluorescens SS101 OX=1038924 GN=clpX PE=3 SV=1; ATP-dependent Clp protease ATP-binding subunit ClpX OS=Pseudomonas fluorescens OX=294 GN=clpX PE=3 SV=1; ATP-dependent Clp protease ATP-binding subunit ClpX OS=Pseudomonas fluorescens OX=294 GN=clpX PE=3 SV=1; ATP-dependent Clp protease ATP-binding subunit ClpX OS=Pseudomonas fluorescens OX=294 GN=clpX PE=3 SV=1; ATP-dependent Clp protease ATP-binding subunit ClpX OS=Pseudomonas fluorescens LMG 5329 OX=1324332 GN=clpX PE=3 SV=1			2	99	TLLAETLAR				-0.00261915	986.573	494.294	986.576	494.295	2	15	1.1.1.3397.4	63.5737	12766.9	9643.39	63.42	0.29	57359.1
137	33.05	33.1	53.4	51.05	48.71	tr|U1T088|U1T088_PSEFL; tr|I4KB61|I4KB61_PSEFL; tr|B7TX40|B7TX40_PSEFL; tr|A0A1B3CV62|A0A1B3CV62_PSEFL; tr|A0A109L9V3|A0A109L9V3_PSEFL; tr|A0A0A1YYU2|A0A0A1YYU2_PSEFL	ATP-dependent Clp protease ATP-binding subunit ClpX OS=Pseudomonas fluorescens EGD-AQ6 OX=1390371 GN=clpX PE=3 SV=1; ATP-dependent Clp protease ATP-binding subunit ClpX OS=Pseudomonas fluorescens SS101 OX=1038924 GN=clpX PE=3 SV=1; ATP-dependent Clp protease ATP-binding subunit ClpX OS=Pseudomonas fluorescens OX=294 GN=clpX PE=3 SV=1; ATP-dependent Clp protease ATP-binding subunit ClpX OS=Pseudomonas fluorescens OX=294 GN=clpX PE=3 SV=1; ATP-dependent Clp protease ATP-binding subunit ClpX OS=Pseudomonas fluorescens OX=294 GN=clpX PE=3 SV=1; ATP-dependent Clp protease ATP-binding subunit ClpX OS=Pseudomonas fluorescens LMG 5329 OX=1324332 GN=clpX PE=3 SV=1			2	99	VGESLREVEPDDLVK			missed R-E@6	-0.00790477	1683.86	562.294	1683.87	562.297	3	18	1.1.1.3395.36	63.5047	8659.39	8430.18	63.42	0.44	32883.7
137	33.05	33.1	53.4	51.05	48.71	tr|U1T088|U1T088_PSEFL; tr|I4KB61|I4KB61_PSEFL; tr|B7TX40|B7TX40_PSEFL; tr|A0A1B3CV62|A0A1B3CV62_PSEFL; tr|A0A109L9V3|A0A109L9V3_PSEFL; tr|A0A0A1YYU2|A0A0A1YYU2_PSEFL	ATP-dependent Clp protease ATP-binding subunit ClpX OS=Pseudomonas fluorescens EGD-AQ6 OX=1390371 GN=clpX PE=3 SV=1; ATP-dependent Clp protease ATP-binding subunit ClpX OS=Pseudomonas fluorescens SS101 OX=1038924 GN=clpX PE=3 SV=1; ATP-dependent Clp protease ATP-binding subunit ClpX OS=Pseudomonas fluorescens OX=294 GN=clpX PE=3 SV=1; ATP-dependent Clp protease ATP-binding subunit ClpX OS=Pseudomonas fluorescens OX=294 GN=clpX PE=3 SV=1; ATP-dependent Clp protease ATP-binding subunit ClpX OS=Pseudomonas fluorescens OX=294 GN=clpX PE=3 SV=1; ATP-dependent Clp protease ATP-binding subunit ClpX OS=Pseudomonas fluorescens LMG 5329 OX=1324332 GN=clpX PE=3 SV=1			2	99	VVIDESVIEGK				-0.00426333	1186.64	594.327	1186.64	594.33	2	18	1.1.1.3354.7	61.4962	4803.1	4573.47	61.53	0.29	23723.9
137	33.05	33.1	53.4	51.05	48.71	tr|U1T088|U1T088_PSEFL; tr|I4KB61|I4KB61_PSEFL; tr|B7TX40|B7TX40_PSEFL; tr|A0A1B3CV62|A0A1B3CV62_PSEFL; tr|A0A109L9V3|A0A109L9V3_PSEFL; tr|A0A0A1YYU2|A0A0A1YYU2_PSEFL	ATP-dependent Clp protease ATP-binding subunit ClpX OS=Pseudomonas fluorescens EGD-AQ6 OX=1390371 GN=clpX PE=3 SV=1; ATP-dependent Clp protease ATP-binding subunit ClpX OS=Pseudomonas fluorescens SS101 OX=1038924 GN=clpX PE=3 SV=1; ATP-dependent Clp protease ATP-binding subunit ClpX OS=Pseudomonas fluorescens OX=294 GN=clpX PE=3 SV=1; ATP-dependent Clp protease ATP-binding subunit ClpX OS=Pseudomonas fluorescens OX=294 GN=clpX PE=3 SV=1; ATP-dependent Clp protease ATP-binding subunit ClpX OS=Pseudomonas fluorescens OX=294 GN=clpX PE=3 SV=1; ATP-dependent Clp protease ATP-binding subunit ClpX OS=Pseudomonas fluorescens LMG 5329 OX=1324332 GN=clpX PE=3 SV=1			1.45593	98.23	VLAVAVYNHYK				-0.00342407	1275.69	426.239	1275.7	426.24	3	10	1.1.1.3256.5	56.7595	3600.74	2362.06	56.66	0.24	6862.42
137	33.05	33.1	53.4	51.05	48.71	tr|U1T088|U1T088_PSEFL; tr|I4KB61|I4KB61_PSEFL; tr|B7TX40|B7TX40_PSEFL; tr|A0A1B3CV62|A0A1B3CV62_PSEFL; tr|A0A109L9V3|A0A109L9V3_PSEFL; tr|A0A0A1YYU2|A0A0A1YYU2_PSEFL	ATP-dependent Clp protease ATP-binding subunit ClpX OS=Pseudomonas fluorescens EGD-AQ6 OX=1390371 GN=clpX PE=3 SV=1; ATP-dependent Clp protease ATP-binding subunit ClpX OS=Pseudomonas fluorescens SS101 OX=1038924 GN=clpX PE=3 SV=1; ATP-dependent Clp protease ATP-binding subunit ClpX OS=Pseudomonas fluorescens OX=294 GN=clpX PE=3 SV=1; ATP-dependent Clp protease ATP-binding subunit ClpX OS=Pseudomonas fluorescens OX=294 GN=clpX PE=3 SV=1; ATP-dependent Clp protease ATP-binding subunit ClpX OS=Pseudomonas fluorescens OX=294 GN=clpX PE=3 SV=1; ATP-dependent Clp protease ATP-binding subunit ClpX OS=Pseudomonas fluorescens LMG 5329 OX=1324332 GN=clpX PE=3 SV=1			1.35655	97.2	STRGGIGFSAEVR			missed R-G@3	-0.0086605	1335.68	446.234	1335.69	446.237	3	12	1.1.1.3066.4	47.645	1906.98	1257.96	47.73	0.15	13209.1
137	33.05	33.1	53.4	51.05	48.71	tr|U1T088|U1T088_PSEFL; tr|I4KB61|I4KB61_PSEFL; tr|B7TX40|B7TX40_PSEFL; tr|A0A1B3CV62|A0A1B3CV62_PSEFL; tr|A0A109L9V3|A0A109L9V3_PSEFL; tr|A0A0A1YYU2|A0A0A1YYU2_PSEFL	ATP-dependent Clp protease ATP-binding subunit ClpX OS=Pseudomonas fluorescens EGD-AQ6 OX=1390371 GN=clpX PE=3 SV=1; ATP-dependent Clp protease ATP-binding subunit ClpX OS=Pseudomonas fluorescens SS101 OX=1038924 GN=clpX PE=3 SV=1; ATP-dependent Clp protease ATP-binding subunit ClpX OS=Pseudomonas fluorescens OX=294 GN=clpX PE=3 SV=1; ATP-dependent Clp protease ATP-binding subunit ClpX OS=Pseudomonas fluorescens OX=294 GN=clpX PE=3 SV=1; ATP-dependent Clp protease ATP-binding subunit ClpX OS=Pseudomonas fluorescens OX=294 GN=clpX PE=3 SV=1; ATP-dependent Clp protease ATP-binding subunit ClpX OS=Pseudomonas fluorescens LMG 5329 OX=1324332 GN=clpX PE=3 SV=1			1.13668	96.63	KGDEVELGKSNILLIGPTGSGK			missed K-G@1; missed K-S@9	-0.0109771	2211.2	553.807	2211.21	553.81	4	13	1.1.1.3537.5	70.3563	1671.65	1462.63	70.4	0.19	13306.1
137	33.05	33.1	53.4	51.05	48.71	tr|U1T088|U1T088_PSEFL; tr|I4KB61|I4KB61_PSEFL; tr|B7TX40|B7TX40_PSEFL; tr|A0A1B3CV62|A0A1B3CV62_PSEFL; tr|A0A109L9V3|A0A109L9V3_PSEFL; tr|A0A0A1YYU2|A0A0A1YYU2_PSEFL	ATP-dependent Clp protease ATP-binding subunit ClpX OS=Pseudomonas fluorescens EGD-AQ6 OX=1390371 GN=clpX PE=3 SV=1; ATP-dependent Clp protease ATP-binding subunit ClpX OS=Pseudomonas fluorescens SS101 OX=1038924 GN=clpX PE=3 SV=1; ATP-dependent Clp protease ATP-binding subunit ClpX OS=Pseudomonas fluorescens OX=294 GN=clpX PE=3 SV=1; ATP-dependent Clp protease ATP-binding subunit ClpX OS=Pseudomonas fluorescens OX=294 GN=clpX PE=3 SV=1; ATP-dependent Clp protease ATP-binding subunit ClpX OS=Pseudomonas fluorescens OX=294 GN=clpX PE=3 SV=1; ATP-dependent Clp protease ATP-binding subunit ClpX OS=Pseudomonas fluorescens LMG 5329 OX=1324332 GN=clpX PE=3 SV=1			0.939302	93.28	FGLIPEFVGR				-0.00618857	1133.62	567.816	1133.62	567.819	2	10	1.1.1.3922.3	89.0859	2681.96	1071.38	89.27	0.29	8364.22
137	33.05	33.1	53.4	51.05	48.71	tr|U1T088|U1T088_PSEFL; tr|I4KB61|I4KB61_PSEFL; tr|B7TX40|B7TX40_PSEFL; tr|A0A1B3CV62|A0A1B3CV62_PSEFL; tr|A0A109L9V3|A0A109L9V3_PSEFL; tr|A0A0A1YYU2|A0A0A1YYU2_PSEFL	ATP-dependent Clp protease ATP-binding subunit ClpX OS=Pseudomonas fluorescens EGD-AQ6 OX=1390371 GN=clpX PE=3 SV=1; ATP-dependent Clp protease ATP-binding subunit ClpX OS=Pseudomonas fluorescens SS101 OX=1038924 GN=clpX PE=3 SV=1; ATP-dependent Clp protease ATP-binding subunit ClpX OS=Pseudomonas fluorescens OX=294 GN=clpX PE=3 SV=1; ATP-dependent Clp protease ATP-binding subunit ClpX OS=Pseudomonas fluorescens OX=294 GN=clpX PE=3 SV=1; ATP-dependent Clp protease ATP-binding subunit ClpX OS=Pseudomonas fluorescens OX=294 GN=clpX PE=3 SV=1; ATP-dependent Clp protease ATP-binding subunit ClpX OS=Pseudomonas fluorescens LMG 5329 OX=1324332 GN=clpX PE=3 SV=1			0.0579919	20.47	KSDNPSITRDVSGEGVQQALLK			missed K-S@1; missed R-D@9	-0.000611681	2341.22	586.313	2341.22	586.313	4	9	1.1.1.3366.14	62.08	2276.94	1733.77	62.2	0.49	14355.5
137	33.05	33.1	53.4	51.05	48.71	tr|U1T088|U1T088_PSEFL; tr|I4KB61|I4KB61_PSEFL; tr|B7TX40|B7TX40_PSEFL; tr|A0A1B3CV62|A0A1B3CV62_PSEFL; tr|A0A109L9V3|A0A109L9V3_PSEFL; tr|A0A0A1YYU2|A0A0A1YYU2_PSEFL	ATP-dependent Clp protease ATP-binding subunit ClpX OS=Pseudomonas fluorescens EGD-AQ6 OX=1390371 GN=clpX PE=3 SV=1; ATP-dependent Clp protease ATP-binding subunit ClpX OS=Pseudomonas fluorescens SS101 OX=1038924 GN=clpX PE=3 SV=1; ATP-dependent Clp protease ATP-binding subunit ClpX OS=Pseudomonas fluorescens OX=294 GN=clpX PE=3 SV=1; ATP-dependent Clp protease ATP-binding subunit ClpX OS=Pseudomonas fluorescens OX=294 GN=clpX PE=3 SV=1; ATP-dependent Clp protease ATP-binding subunit ClpX OS=Pseudomonas fluorescens OX=294 GN=clpX PE=3 SV=1; ATP-dependent Clp protease ATP-binding subunit ClpX OS=Pseudomonas fluorescens LMG 5329 OX=1324332 GN=clpX PE=3 SV=1			0.0400052	18.04	KVGESLREVEPDDLVK			missed K-V@1; missed R-E@7	-0.0048699	1811.96	604.993	1811.96	604.995	3	8	1.1.1.3279.19	57.885	1774.45	1753.32	57.86	0.29	8341.15
137	33.05	33.1	53.4	51.05	48.71	tr|U1T088|U1T088_PSEFL; tr|I4KB61|I4KB61_PSEFL; tr|B7TX40|B7TX40_PSEFL; tr|A0A1B3CV62|A0A1B3CV62_PSEFL; tr|A0A109L9V3|A0A109L9V3_PSEFL; tr|A0A0A1YYU2|A0A0A1YYU2_PSEFL	ATP-dependent Clp protease ATP-binding subunit ClpX OS=Pseudomonas fluorescens EGD-AQ6 OX=1390371 GN=clpX PE=3 SV=1; ATP-dependent Clp protease ATP-binding subunit ClpX OS=Pseudomonas fluorescens SS101 OX=1038924 GN=clpX PE=3 SV=1; ATP-dependent Clp protease ATP-binding subunit ClpX OS=Pseudomonas fluorescens OX=294 GN=clpX PE=3 SV=1; ATP-dependent Clp protease ATP-binding subunit ClpX OS=Pseudomonas fluorescens OX=294 GN=clpX PE=3 SV=1; ATP-dependent Clp protease ATP-binding subunit ClpX OS=Pseudomonas fluorescens OX=294 GN=clpX PE=3 SV=1; ATP-dependent Clp protease ATP-binding subunit ClpX OS=Pseudomonas fluorescens LMG 5329 OX=1324332 GN=clpX PE=3 SV=1			0.0371573	16.86	DKKGDEVELGK			missed K-K@2; missed K-G@3	0.00357924	1216.63	406.552	1216.63	406.551	3	9	1.1.1.2672.3	28.7046	1968.05	1747.56	28.7	0.19	12442.3
137	33.05	33.1	53.4	51.05	48.71	tr|U1T088|U1T088_PSEFL; tr|I4KB61|I4KB61_PSEFL; tr|B7TX40|B7TX40_PSEFL; tr|A0A1B3CV62|A0A1B3CV62_PSEFL; tr|A0A109L9V3|A0A109L9V3_PSEFL; tr|A0A0A1YYU2|A0A0A1YYU2_PSEFL	ATP-dependent Clp protease ATP-binding subunit ClpX OS=Pseudomonas fluorescens EGD-AQ6 OX=1390371 GN=clpX PE=3 SV=1; ATP-dependent Clp protease ATP-binding subunit ClpX OS=Pseudomonas fluorescens SS101 OX=1038924 GN=clpX PE=3 SV=1; ATP-dependent Clp protease ATP-binding subunit ClpX OS=Pseudomonas fluorescens OX=294 GN=clpX PE=3 SV=1; ATP-dependent Clp protease ATP-binding subunit ClpX OS=Pseudomonas fluorescens OX=294 GN=clpX PE=3 SV=1; ATP-dependent Clp protease ATP-binding subunit ClpX OS=Pseudomonas fluorescens OX=294 GN=clpX PE=3 SV=1; ATP-dependent Clp protease ATP-binding subunit ClpX OS=Pseudomonas fluorescens LMG 5329 OX=1324332 GN=clpX PE=3 SV=1			0.0241089	32.34	VLAVAVYNHYKR	Carbamyl(K)@11		missed K-R@11	-0.0039101	1474.8	492.608	1474.8	492.609	3	11	1.1.1.3315.6	59.6165	963.67	948.31	59.65	0.68	8194.45
137	33.05	33.1	53.4	51.05	48.71	tr|U1T088|U1T088_PSEFL; tr|I4KB61|I4KB61_PSEFL; tr|B7TX40|B7TX40_PSEFL; tr|A0A1B3CV62|A0A1B3CV62_PSEFL; tr|A0A109L9V3|A0A109L9V3_PSEFL; tr|A0A0A1YYU2|A0A0A1YYU2_PSEFL	ATP-dependent Clp protease ATP-binding subunit ClpX OS=Pseudomonas fluorescens EGD-AQ6 OX=1390371 GN=clpX PE=3 SV=1; ATP-dependent Clp protease ATP-binding subunit ClpX OS=Pseudomonas fluorescens SS101 OX=1038924 GN=clpX PE=3 SV=1; ATP-dependent Clp protease ATP-binding subunit ClpX OS=Pseudomonas fluorescens OX=294 GN=clpX PE=3 SV=1; ATP-dependent Clp protease ATP-binding subunit ClpX OS=Pseudomonas fluorescens OX=294 GN=clpX PE=3 SV=1; ATP-dependent Clp protease ATP-binding subunit ClpX OS=Pseudomonas fluorescens OX=294 GN=clpX PE=3 SV=1; ATP-dependent Clp protease ATP-binding subunit ClpX OS=Pseudomonas fluorescens LMG 5329 OX=1324332 GN=clpX PE=3 SV=1			0.00524307	96.42	AQMGIVYIDEIDKISRK	Lys-loss@C-term		missed K-I@13; missed R-K@16	0.000533258	1849.96	617.661	1849.96	617.661	3	18	1.1.1.3827.5	84.4528	3431.82	1832.44	84.59	0.29	12576.9
137	33.05	33.1	53.4	51.05	48.71	tr|U1T088|U1T088_PSEFL; tr|I4KB61|I4KB61_PSEFL; tr|B7TX40|B7TX40_PSEFL; tr|A0A1B3CV62|A0A1B3CV62_PSEFL; tr|A0A109L9V3|A0A109L9V3_PSEFL; tr|A0A0A1YYU2|A0A0A1YYU2_PSEFL	ATP-dependent Clp protease ATP-binding subunit ClpX OS=Pseudomonas fluorescens EGD-AQ6 OX=1390371 GN=clpX PE=3 SV=1; ATP-dependent Clp protease ATP-binding subunit ClpX OS=Pseudomonas fluorescens SS101 OX=1038924 GN=clpX PE=3 SV=1; ATP-dependent Clp protease ATP-binding subunit ClpX OS=Pseudomonas fluorescens OX=294 GN=clpX PE=3 SV=1; ATP-dependent Clp protease ATP-binding subunit ClpX OS=Pseudomonas fluorescens OX=294 GN=clpX PE=3 SV=1; ATP-dependent Clp protease ATP-binding subunit ClpX OS=Pseudomonas fluorescens OX=294 GN=clpX PE=3 SV=1; ATP-dependent Clp protease ATP-binding subunit ClpX OS=Pseudomonas fluorescens LMG 5329 OX=1324332 GN=clpX PE=3 SV=1			0	99	AQMGIVYIDEIDKISR			missed K-I@13	0.00053324	1849.96	617.661	1849.96	617.661	3	17	1.1.1.3827.5	84.4528	3431.82	1832.44	84.59	0.29	12576.9
137	33.05	33.1	53.4	51.05	48.71	tr|U1T088|U1T088_PSEFL; tr|I4KB61|I4KB61_PSEFL; tr|B7TX40|B7TX40_PSEFL; tr|A0A1B3CV62|A0A1B3CV62_PSEFL; tr|A0A109L9V3|A0A109L9V3_PSEFL; tr|A0A0A1YYU2|A0A0A1YYU2_PSEFL	ATP-dependent Clp protease ATP-binding subunit ClpX OS=Pseudomonas fluorescens EGD-AQ6 OX=1390371 GN=clpX PE=3 SV=1; ATP-dependent Clp protease ATP-binding subunit ClpX OS=Pseudomonas fluorescens SS101 OX=1038924 GN=clpX PE=3 SV=1; ATP-dependent Clp protease ATP-binding subunit ClpX OS=Pseudomonas fluorescens OX=294 GN=clpX PE=3 SV=1; ATP-dependent Clp protease ATP-binding subunit ClpX OS=Pseudomonas fluorescens OX=294 GN=clpX PE=3 SV=1; ATP-dependent Clp protease ATP-binding subunit ClpX OS=Pseudomonas fluorescens OX=294 GN=clpX PE=3 SV=1; ATP-dependent Clp protease ATP-binding subunit ClpX OS=Pseudomonas fluorescens LMG 5329 OX=1324332 GN=clpX PE=3 SV=1			0	91.46	AQMGIVYIDEIDKISR			missed K-I@13	0.00053324	1849.96	617.661	1849.96	617.661	3	13	1.1.1.3828.11	84.5088	3431.82	2720.92	84.59	0.29	46986.3
137	33.05	33.1	53.4	51.05	48.71	tr|U1T088|U1T088_PSEFL; tr|I4KB61|I4KB61_PSEFL; tr|B7TX40|B7TX40_PSEFL; tr|A0A1B3CV62|A0A1B3CV62_PSEFL; tr|A0A109L9V3|A0A109L9V3_PSEFL; tr|A0A0A1YYU2|A0A0A1YYU2_PSEFL	ATP-dependent Clp protease ATP-binding subunit ClpX OS=Pseudomonas fluorescens EGD-AQ6 OX=1390371 GN=clpX PE=3 SV=1; ATP-dependent Clp protease ATP-binding subunit ClpX OS=Pseudomonas fluorescens SS101 OX=1038924 GN=clpX PE=3 SV=1; ATP-dependent Clp protease ATP-binding subunit ClpX OS=Pseudomonas fluorescens OX=294 GN=clpX PE=3 SV=1; ATP-dependent Clp protease ATP-binding subunit ClpX OS=Pseudomonas fluorescens OX=294 GN=clpX PE=3 SV=1; ATP-dependent Clp protease ATP-binding subunit ClpX OS=Pseudomonas fluorescens OX=294 GN=clpX PE=3 SV=1; ATP-dependent Clp protease ATP-binding subunit ClpX OS=Pseudomonas fluorescens LMG 5329 OX=1324332 GN=clpX PE=3 SV=1			0	99	DKKGDEVELGKSNILLIGPTGSGK			missed K-K@2; missed K-G@3; missed K-S@11	0.000494257	2454.33	614.591	2454.33	614.591	4	21	1.1.1.3489.20	68.0438	6634.2	6036.67	68.11	0.24	21940.8
137	33.05	33.1	53.4	51.05	48.71	tr|U1T088|U1T088_PSEFL; tr|I4KB61|I4KB61_PSEFL; tr|B7TX40|B7TX40_PSEFL; tr|A0A1B3CV62|A0A1B3CV62_PSEFL; tr|A0A109L9V3|A0A109L9V3_PSEFL; tr|A0A0A1YYU2|A0A0A1YYU2_PSEFL	ATP-dependent Clp protease ATP-binding subunit ClpX OS=Pseudomonas fluorescens EGD-AQ6 OX=1390371 GN=clpX PE=3 SV=1; ATP-dependent Clp protease ATP-binding subunit ClpX OS=Pseudomonas fluorescens SS101 OX=1038924 GN=clpX PE=3 SV=1; ATP-dependent Clp protease ATP-binding subunit ClpX OS=Pseudomonas fluorescens OX=294 GN=clpX PE=3 SV=1; ATP-dependent Clp protease ATP-binding subunit ClpX OS=Pseudomonas fluorescens OX=294 GN=clpX PE=3 SV=1; ATP-dependent Clp protease ATP-binding subunit ClpX OS=Pseudomonas fluorescens OX=294 GN=clpX PE=3 SV=1; ATP-dependent Clp protease ATP-binding subunit ClpX OS=Pseudomonas fluorescens LMG 5329 OX=1324332 GN=clpX PE=3 SV=1			0	99	DKKGDEVELGKSNILLIGPTGSGK			missed K-K@2; missed K-G@3; missed K-S@11	0.000494257	2454.33	614.591	2454.33	614.591	4	22	1.1.1.3488.13	67.9938	6634.2	4545.11	68.11	0.24	20891.1
137	33.05	33.1	53.4	51.05	48.71	tr|U1T088|U1T088_PSEFL; tr|I4KB61|I4KB61_PSEFL; tr|B7TX40|B7TX40_PSEFL; tr|A0A1B3CV62|A0A1B3CV62_PSEFL; tr|A0A109L9V3|A0A109L9V3_PSEFL; tr|A0A0A1YYU2|A0A0A1YYU2_PSEFL	ATP-dependent Clp protease ATP-binding subunit ClpX OS=Pseudomonas fluorescens EGD-AQ6 OX=1390371 GN=clpX PE=3 SV=1; ATP-dependent Clp protease ATP-binding subunit ClpX OS=Pseudomonas fluorescens SS101 OX=1038924 GN=clpX PE=3 SV=1; ATP-dependent Clp protease ATP-binding subunit ClpX OS=Pseudomonas fluorescens OX=294 GN=clpX PE=3 SV=1; ATP-dependent Clp protease ATP-binding subunit ClpX OS=Pseudomonas fluorescens OX=294 GN=clpX PE=3 SV=1; ATP-dependent Clp protease ATP-binding subunit ClpX OS=Pseudomonas fluorescens OX=294 GN=clpX PE=3 SV=1; ATP-dependent Clp protease ATP-binding subunit ClpX OS=Pseudomonas fluorescens LMG 5329 OX=1324332 GN=clpX PE=3 SV=1			0	99	DKKGDEVELGKSNILLIGPTGSGK			missed K-K@2; missed K-G@3; missed K-S@11	0.000494257	2454.33	614.591	2454.33	614.591	4	16	1.1.1.3492.36	68.2004	6634.2	4059.71	68.11	0.24	15774.8
137	33.05	33.1	53.4	51.05	48.71	tr|U1T088|U1T088_PSEFL; tr|I4KB61|I4KB61_PSEFL; tr|B7TX40|B7TX40_PSEFL; tr|A0A1B3CV62|A0A1B3CV62_PSEFL; tr|A0A109L9V3|A0A109L9V3_PSEFL; tr|A0A0A1YYU2|A0A0A1YYU2_PSEFL	ATP-dependent Clp protease ATP-binding subunit ClpX OS=Pseudomonas fluorescens EGD-AQ6 OX=1390371 GN=clpX PE=3 SV=1; ATP-dependent Clp protease ATP-binding subunit ClpX OS=Pseudomonas fluorescens SS101 OX=1038924 GN=clpX PE=3 SV=1; ATP-dependent Clp protease ATP-binding subunit ClpX OS=Pseudomonas fluorescens OX=294 GN=clpX PE=3 SV=1; ATP-dependent Clp protease ATP-binding subunit ClpX OS=Pseudomonas fluorescens OX=294 GN=clpX PE=3 SV=1; ATP-dependent Clp protease ATP-binding subunit ClpX OS=Pseudomonas fluorescens OX=294 GN=clpX PE=3 SV=1; ATP-dependent Clp protease ATP-binding subunit ClpX OS=Pseudomonas fluorescens LMG 5329 OX=1324332 GN=clpX PE=3 SV=1			0	34.17	DKKGDEVELGKSNILLIGPTGSGK			missed K-K@2; missed K-G@3; missed K-S@11	0.000494257	2454.33	614.591	2454.33	614.591	4	11	1.1.1.3487.20	67.9471	6634.2	2950.94	68.11	0.24	12696.5
137	33.05	33.1	53.4	51.05	48.71	tr|U1T088|U1T088_PSEFL; tr|I4KB61|I4KB61_PSEFL; tr|B7TX40|B7TX40_PSEFL; tr|A0A1B3CV62|A0A1B3CV62_PSEFL; tr|A0A109L9V3|A0A109L9V3_PSEFL; tr|A0A0A1YYU2|A0A0A1YYU2_PSEFL	ATP-dependent Clp protease ATP-binding subunit ClpX OS=Pseudomonas fluorescens EGD-AQ6 OX=1390371 GN=clpX PE=3 SV=1; ATP-dependent Clp protease ATP-binding subunit ClpX OS=Pseudomonas fluorescens SS101 OX=1038924 GN=clpX PE=3 SV=1; ATP-dependent Clp protease ATP-binding subunit ClpX OS=Pseudomonas fluorescens OX=294 GN=clpX PE=3 SV=1; ATP-dependent Clp protease ATP-binding subunit ClpX OS=Pseudomonas fluorescens OX=294 GN=clpX PE=3 SV=1; ATP-dependent Clp protease ATP-binding subunit ClpX OS=Pseudomonas fluorescens OX=294 GN=clpX PE=3 SV=1; ATP-dependent Clp protease ATP-binding subunit ClpX OS=Pseudomonas fluorescens LMG 5329 OX=1324332 GN=clpX PE=3 SV=1			0	99	DVSGEGVQQALLK				-0.00273774	1342.71	672.361	1342.71	672.362	2	20	1.1.1.3366.20	62.0867	12628.8	3162.75	62.3	0.39	10050.2
137	33.05	33.1	53.4	51.05	48.71	tr|U1T088|U1T088_PSEFL; tr|I4KB61|I4KB61_PSEFL; tr|B7TX40|B7TX40_PSEFL; tr|A0A1B3CV62|A0A1B3CV62_PSEFL; tr|A0A109L9V3|A0A109L9V3_PSEFL; tr|A0A0A1YYU2|A0A0A1YYU2_PSEFL	ATP-dependent Clp protease ATP-binding subunit ClpX OS=Pseudomonas fluorescens EGD-AQ6 OX=1390371 GN=clpX PE=3 SV=1; ATP-dependent Clp protease ATP-binding subunit ClpX OS=Pseudomonas fluorescens SS101 OX=1038924 GN=clpX PE=3 SV=1; ATP-dependent Clp protease ATP-binding subunit ClpX OS=Pseudomonas fluorescens OX=294 GN=clpX PE=3 SV=1; ATP-dependent Clp protease ATP-binding subunit ClpX OS=Pseudomonas fluorescens OX=294 GN=clpX PE=3 SV=1; ATP-dependent Clp protease ATP-binding subunit ClpX OS=Pseudomonas fluorescens OX=294 GN=clpX PE=3 SV=1; ATP-dependent Clp protease ATP-binding subunit ClpX OS=Pseudomonas fluorescens LMG 5329 OX=1324332 GN=clpX PE=3 SV=1			0	99	DVSGEGVQQALLK				-0.00273774	1342.71	672.361	1342.71	672.362	2	22	1.1.1.3371.28	62.3355	12628.8	12315.6	62.3	0.39	48821.4
137	33.05	33.1	53.4	51.05	48.71	tr|U1T088|U1T088_PSEFL; tr|I4KB61|I4KB61_PSEFL; tr|B7TX40|B7TX40_PSEFL; tr|A0A1B3CV62|A0A1B3CV62_PSEFL; tr|A0A109L9V3|A0A109L9V3_PSEFL; tr|A0A0A1YYU2|A0A0A1YYU2_PSEFL	ATP-dependent Clp protease ATP-binding subunit ClpX OS=Pseudomonas fluorescens EGD-AQ6 OX=1390371 GN=clpX PE=3 SV=1; ATP-dependent Clp protease ATP-binding subunit ClpX OS=Pseudomonas fluorescens SS101 OX=1038924 GN=clpX PE=3 SV=1; ATP-dependent Clp protease ATP-binding subunit ClpX OS=Pseudomonas fluorescens OX=294 GN=clpX PE=3 SV=1; ATP-dependent Clp protease ATP-binding subunit ClpX OS=Pseudomonas fluorescens OX=294 GN=clpX PE=3 SV=1; ATP-dependent Clp protease ATP-binding subunit ClpX OS=Pseudomonas fluorescens OX=294 GN=clpX PE=3 SV=1; ATP-dependent Clp protease ATP-binding subunit ClpX OS=Pseudomonas fluorescens LMG 5329 OX=1324332 GN=clpX PE=3 SV=1			0	81.56	DVSGEGVQQALLK				-0.00273774	1342.71	672.361	1342.71	672.362	2	13	1.1.1.3372.40	62.389	12628.8	11869.4	62.3	0.39	20646.3
137	33.05	33.1	53.4	51.05	48.71	tr|U1T088|U1T088_PSEFL; tr|I4KB61|I4KB61_PSEFL; tr|B7TX40|B7TX40_PSEFL; tr|A0A1B3CV62|A0A1B3CV62_PSEFL; tr|A0A109L9V3|A0A109L9V3_PSEFL; tr|A0A0A1YYU2|A0A0A1YYU2_PSEFL	ATP-dependent Clp protease ATP-binding subunit ClpX OS=Pseudomonas fluorescens EGD-AQ6 OX=1390371 GN=clpX PE=3 SV=1; ATP-dependent Clp protease ATP-binding subunit ClpX OS=Pseudomonas fluorescens SS101 OX=1038924 GN=clpX PE=3 SV=1; ATP-dependent Clp protease ATP-binding subunit ClpX OS=Pseudomonas fluorescens OX=294 GN=clpX PE=3 SV=1; ATP-dependent Clp protease ATP-binding subunit ClpX OS=Pseudomonas fluorescens OX=294 GN=clpX PE=3 SV=1; ATP-dependent Clp protease ATP-binding subunit ClpX OS=Pseudomonas fluorescens OX=294 GN=clpX PE=3 SV=1; ATP-dependent Clp protease ATP-binding subunit ClpX OS=Pseudomonas fluorescens LMG 5329 OX=1324332 GN=clpX PE=3 SV=1			0	99	EISGILDQYVIGQER				0.0021763	1718.89	573.969	1718.88	573.969	3	19	1.1.1.3822.7	84.2155	9582.49	2263.52	84.4	0.19	9219.34
137	33.05	33.1	53.4	51.05	48.71	tr|U1T088|U1T088_PSEFL; tr|I4KB61|I4KB61_PSEFL; tr|B7TX40|B7TX40_PSEFL; tr|A0A1B3CV62|A0A1B3CV62_PSEFL; tr|A0A109L9V3|A0A109L9V3_PSEFL; tr|A0A0A1YYU2|A0A0A1YYU2_PSEFL	ATP-dependent Clp protease ATP-binding subunit ClpX OS=Pseudomonas fluorescens EGD-AQ6 OX=1390371 GN=clpX PE=3 SV=1; ATP-dependent Clp protease ATP-binding subunit ClpX OS=Pseudomonas fluorescens SS101 OX=1038924 GN=clpX PE=3 SV=1; ATP-dependent Clp protease ATP-binding subunit ClpX OS=Pseudomonas fluorescens OX=294 GN=clpX PE=3 SV=1; ATP-dependent Clp protease ATP-binding subunit ClpX OS=Pseudomonas fluorescens OX=294 GN=clpX PE=3 SV=1; ATP-dependent Clp protease ATP-binding subunit ClpX OS=Pseudomonas fluorescens OX=294 GN=clpX PE=3 SV=1; ATP-dependent Clp protease ATP-binding subunit ClpX OS=Pseudomonas fluorescens LMG 5329 OX=1324332 GN=clpX PE=3 SV=1			0	99	EISGILDQYVIGQER				-0.0014621	1718.88	860.448	1718.88	860.449	2	24	1.1.1.3822.30	84.2435	7930.85	3260.3	84.4	0.24	10852.3
137	33.05	33.1	53.4	51.05	48.71	tr|U1T088|U1T088_PSEFL; tr|I4KB61|I4KB61_PSEFL; tr|B7TX40|B7TX40_PSEFL; tr|A0A1B3CV62|A0A1B3CV62_PSEFL; tr|A0A109L9V3|A0A109L9V3_PSEFL; tr|A0A0A1YYU2|A0A0A1YYU2_PSEFL	ATP-dependent Clp protease ATP-binding subunit ClpX OS=Pseudomonas fluorescens EGD-AQ6 OX=1390371 GN=clpX PE=3 SV=1; ATP-dependent Clp protease ATP-binding subunit ClpX OS=Pseudomonas fluorescens SS101 OX=1038924 GN=clpX PE=3 SV=1; ATP-dependent Clp protease ATP-binding subunit ClpX OS=Pseudomonas fluorescens OX=294 GN=clpX PE=3 SV=1; ATP-dependent Clp protease ATP-binding subunit ClpX OS=Pseudomonas fluorescens OX=294 GN=clpX PE=3 SV=1; ATP-dependent Clp protease ATP-binding subunit ClpX OS=Pseudomonas fluorescens OX=294 GN=clpX PE=3 SV=1; ATP-dependent Clp protease ATP-binding subunit ClpX OS=Pseudomonas fluorescens LMG 5329 OX=1324332 GN=clpX PE=3 SV=1			0	99	EISGILDQYVIGQER				-0.0014621	1718.88	860.448	1718.88	860.449	2	20	1.1.1.3833.28	84.7755	7930.85	783.78	84.4	0.24	7364.51
137	33.05	33.1	53.4	51.05	48.71	tr|U1T088|U1T088_PSEFL; tr|I4KB61|I4KB61_PSEFL; tr|B7TX40|B7TX40_PSEFL; tr|A0A1B3CV62|A0A1B3CV62_PSEFL; tr|A0A109L9V3|A0A109L9V3_PSEFL; tr|A0A0A1YYU2|A0A0A1YYU2_PSEFL	ATP-dependent Clp protease ATP-binding subunit ClpX OS=Pseudomonas fluorescens EGD-AQ6 OX=1390371 GN=clpX PE=3 SV=1; ATP-dependent Clp protease ATP-binding subunit ClpX OS=Pseudomonas fluorescens SS101 OX=1038924 GN=clpX PE=3 SV=1; ATP-dependent Clp protease ATP-binding subunit ClpX OS=Pseudomonas fluorescens OX=294 GN=clpX PE=3 SV=1; ATP-dependent Clp protease ATP-binding subunit ClpX OS=Pseudomonas fluorescens OX=294 GN=clpX PE=3 SV=1; ATP-dependent Clp protease ATP-binding subunit ClpX OS=Pseudomonas fluorescens OX=294 GN=clpX PE=3 SV=1; ATP-dependent Clp protease ATP-binding subunit ClpX OS=Pseudomonas fluorescens LMG 5329 OX=1324332 GN=clpX PE=3 SV=1			0	99	EISGILDQYVIGQER				-0.0014621	1718.88	860.448	1718.88	860.449	2	16	1.1.1.3840.26	85.1195	7930.85	336.59	84.4	0.24	3430.64
137	33.05	33.1	53.4	51.05	48.71	tr|U1T088|U1T088_PSEFL; tr|I4KB61|I4KB61_PSEFL; tr|B7TX40|B7TX40_PSEFL; tr|A0A1B3CV62|A0A1B3CV62_PSEFL; tr|A0A109L9V3|A0A109L9V3_PSEFL; tr|A0A0A1YYU2|A0A0A1YYU2_PSEFL	ATP-dependent Clp protease ATP-binding subunit ClpX OS=Pseudomonas fluorescens EGD-AQ6 OX=1390371 GN=clpX PE=3 SV=1; ATP-dependent Clp protease ATP-binding subunit ClpX OS=Pseudomonas fluorescens SS101 OX=1038924 GN=clpX PE=3 SV=1; ATP-dependent Clp protease ATP-binding subunit ClpX OS=Pseudomonas fluorescens OX=294 GN=clpX PE=3 SV=1; ATP-dependent Clp protease ATP-binding subunit ClpX OS=Pseudomonas fluorescens OX=294 GN=clpX PE=3 SV=1; ATP-dependent Clp protease ATP-binding subunit ClpX OS=Pseudomonas fluorescens OX=294 GN=clpX PE=3 SV=1; ATP-dependent Clp protease ATP-binding subunit ClpX OS=Pseudomonas fluorescens LMG 5329 OX=1324332 GN=clpX PE=3 SV=1			0	99	GGIGFSAEVR				-0.00216113	991.506	496.76	991.509	496.762	2	15	1.1.1.3209.7	54.5017	5271.04	4986.93	54.54	0.53	16829.8
137	33.05	33.1	53.4	51.05	48.71	tr|U1T088|U1T088_PSEFL; tr|I4KB61|I4KB61_PSEFL; tr|B7TX40|B7TX40_PSEFL; tr|A0A1B3CV62|A0A1B3CV62_PSEFL; tr|A0A109L9V3|A0A109L9V3_PSEFL; tr|A0A0A1YYU2|A0A0A1YYU2_PSEFL	ATP-dependent Clp protease ATP-binding subunit ClpX OS=Pseudomonas fluorescens EGD-AQ6 OX=1390371 GN=clpX PE=3 SV=1; ATP-dependent Clp protease ATP-binding subunit ClpX OS=Pseudomonas fluorescens SS101 OX=1038924 GN=clpX PE=3 SV=1; ATP-dependent Clp protease ATP-binding subunit ClpX OS=Pseudomonas fluorescens OX=294 GN=clpX PE=3 SV=1; ATP-dependent Clp protease ATP-binding subunit ClpX OS=Pseudomonas fluorescens OX=294 GN=clpX PE=3 SV=1; ATP-dependent Clp protease ATP-binding subunit ClpX OS=Pseudomonas fluorescens OX=294 GN=clpX PE=3 SV=1; ATP-dependent Clp protease ATP-binding subunit ClpX OS=Pseudomonas fluorescens LMG 5329 OX=1324332 GN=clpX PE=3 SV=1			0	99	GGIGFSAEVR				-0.00270919	991.506	496.76	991.509	496.762	2	14	1.1.1.3216.9	54.8456	5271.04	2998.61	54.54	0.53	19403.8
137	33.05	33.1	53.4	51.05	48.71	tr|U1T088|U1T088_PSEFL; tr|I4KB61|I4KB61_PSEFL; tr|B7TX40|B7TX40_PSEFL; tr|A0A1B3CV62|A0A1B3CV62_PSEFL; tr|A0A109L9V3|A0A109L9V3_PSEFL; tr|A0A0A1YYU2|A0A0A1YYU2_PSEFL	ATP-dependent Clp protease ATP-binding subunit ClpX OS=Pseudomonas fluorescens EGD-AQ6 OX=1390371 GN=clpX PE=3 SV=1; ATP-dependent Clp protease ATP-binding subunit ClpX OS=Pseudomonas fluorescens SS101 OX=1038924 GN=clpX PE=3 SV=1; ATP-dependent Clp protease ATP-binding subunit ClpX OS=Pseudomonas fluorescens OX=294 GN=clpX PE=3 SV=1; ATP-dependent Clp protease ATP-binding subunit ClpX OS=Pseudomonas fluorescens OX=294 GN=clpX PE=3 SV=1; ATP-dependent Clp protease ATP-binding subunit ClpX OS=Pseudomonas fluorescens OX=294 GN=clpX PE=3 SV=1; ATP-dependent Clp protease ATP-binding subunit ClpX OS=Pseudomonas fluorescens LMG 5329 OX=1324332 GN=clpX PE=3 SV=1			0	99	GGIGFSAEVR				-0.00216113	991.506	496.76	991.509	496.762	2	15	1.1.1.3212.14	54.6498	5271.04	4626.76	54.54	0.53	12160.5
137	33.05	33.1	53.4	51.05	48.71	tr|U1T088|U1T088_PSEFL; tr|I4KB61|I4KB61_PSEFL; tr|B7TX40|B7TX40_PSEFL; tr|A0A1B3CV62|A0A1B3CV62_PSEFL; tr|A0A109L9V3|A0A109L9V3_PSEFL; tr|A0A0A1YYU2|A0A0A1YYU2_PSEFL	ATP-dependent Clp protease ATP-binding subunit ClpX OS=Pseudomonas fluorescens EGD-AQ6 OX=1390371 GN=clpX PE=3 SV=1; ATP-dependent Clp protease ATP-binding subunit ClpX OS=Pseudomonas fluorescens SS101 OX=1038924 GN=clpX PE=3 SV=1; ATP-dependent Clp protease ATP-binding subunit ClpX OS=Pseudomonas fluorescens OX=294 GN=clpX PE=3 SV=1; ATP-dependent Clp protease ATP-binding subunit ClpX OS=Pseudomonas fluorescens OX=294 GN=clpX PE=3 SV=1; ATP-dependent Clp protease ATP-binding subunit ClpX OS=Pseudomonas fluorescens OX=294 GN=clpX PE=3 SV=1; ATP-dependent Clp protease ATP-binding subunit ClpX OS=Pseudomonas fluorescens LMG 5329 OX=1324332 GN=clpX PE=3 SV=1			0	99	GGIGFSAEVR				-0.00270919	991.506	496.76	991.509	496.762	2	11	1.1.1.3217.22	54.8985	5271.04	2857.87	54.54	0.53	10742.8
137	33.05	33.1	53.4	51.05	48.71	tr|U1T088|U1T088_PSEFL; tr|I4KB61|I4KB61_PSEFL; tr|B7TX40|B7TX40_PSEFL; tr|A0A1B3CV62|A0A1B3CV62_PSEFL; tr|A0A109L9V3|A0A109L9V3_PSEFL; tr|A0A0A1YYU2|A0A0A1YYU2_PSEFL	ATP-dependent Clp protease ATP-binding subunit ClpX OS=Pseudomonas fluorescens EGD-AQ6 OX=1390371 GN=clpX PE=3 SV=1; ATP-dependent Clp protease ATP-binding subunit ClpX OS=Pseudomonas fluorescens SS101 OX=1038924 GN=clpX PE=3 SV=1; ATP-dependent Clp protease ATP-binding subunit ClpX OS=Pseudomonas fluorescens OX=294 GN=clpX PE=3 SV=1; ATP-dependent Clp protease ATP-binding subunit ClpX OS=Pseudomonas fluorescens OX=294 GN=clpX PE=3 SV=1; ATP-dependent Clp protease ATP-binding subunit ClpX OS=Pseudomonas fluorescens OX=294 GN=clpX PE=3 SV=1; ATP-dependent Clp protease ATP-binding subunit ClpX OS=Pseudomonas fluorescens LMG 5329 OX=1324332 GN=clpX PE=3 SV=1			0	87.07	GGIGFSAEVR				-0.00216113	991.506	496.76	991.509	496.762	2	12	1.1.1.3206.9	54.3555	5271.04	2106.58	54.54	0.53	12716.7
137	33.05	33.1	53.4	51.05	48.71	tr|U1T088|U1T088_PSEFL; tr|I4KB61|I4KB61_PSEFL; tr|B7TX40|B7TX40_PSEFL; tr|A0A1B3CV62|A0A1B3CV62_PSEFL; tr|A0A109L9V3|A0A109L9V3_PSEFL; tr|A0A0A1YYU2|A0A0A1YYU2_PSEFL	ATP-dependent Clp protease ATP-binding subunit ClpX OS=Pseudomonas fluorescens EGD-AQ6 OX=1390371 GN=clpX PE=3 SV=1; ATP-dependent Clp protease ATP-binding subunit ClpX OS=Pseudomonas fluorescens SS101 OX=1038924 GN=clpX PE=3 SV=1; ATP-dependent Clp protease ATP-binding subunit ClpX OS=Pseudomonas fluorescens OX=294 GN=clpX PE=3 SV=1; ATP-dependent Clp protease ATP-binding subunit ClpX OS=Pseudomonas fluorescens OX=294 GN=clpX PE=3 SV=1; ATP-dependent Clp protease ATP-binding subunit ClpX OS=Pseudomonas fluorescens OX=294 GN=clpX PE=3 SV=1; ATP-dependent Clp protease ATP-binding subunit ClpX OS=Pseudomonas fluorescens LMG 5329 OX=1324332 GN=clpX PE=3 SV=1			0	29.96	GGIGFSAEVR				-0.00216113	991.506	496.76	991.509	496.762	2	10	1.1.1.3205.19	54.3175	5271.04	1365.06	54.54	0.53	10134.8
137	33.05	33.1	53.4	51.05	48.71	tr|U1T088|U1T088_PSEFL; tr|I4KB61|I4KB61_PSEFL; tr|B7TX40|B7TX40_PSEFL; tr|A0A1B3CV62|A0A1B3CV62_PSEFL; tr|A0A109L9V3|A0A109L9V3_PSEFL; tr|A0A0A1YYU2|A0A0A1YYU2_PSEFL	ATP-dependent Clp protease ATP-binding subunit ClpX OS=Pseudomonas fluorescens EGD-AQ6 OX=1390371 GN=clpX PE=3 SV=1; ATP-dependent Clp protease ATP-binding subunit ClpX OS=Pseudomonas fluorescens SS101 OX=1038924 GN=clpX PE=3 SV=1; ATP-dependent Clp protease ATP-binding subunit ClpX OS=Pseudomonas fluorescens OX=294 GN=clpX PE=3 SV=1; ATP-dependent Clp protease ATP-binding subunit ClpX OS=Pseudomonas fluorescens OX=294 GN=clpX PE=3 SV=1; ATP-dependent Clp protease ATP-binding subunit ClpX OS=Pseudomonas fluorescens OX=294 GN=clpX PE=3 SV=1; ATP-dependent Clp protease ATP-binding subunit ClpX OS=Pseudomonas fluorescens LMG 5329 OX=1324332 GN=clpX PE=3 SV=1			0	59.62	KGDEVELGKSNILLIGPTGSGK			missed K-G@1; missed K-S@9	0.012704	2211.22	553.813	2211.21	553.81	4	10	1.1.1.3535.12	70.2671	5885.76	889.8	70.74	0.19	7064.77
137	33.05	33.1	53.4	51.05	48.71	tr|U1T088|U1T088_PSEFL; tr|I4KB61|I4KB61_PSEFL; tr|B7TX40|B7TX40_PSEFL; tr|A0A1B3CV62|A0A1B3CV62_PSEFL; tr|A0A109L9V3|A0A109L9V3_PSEFL; tr|A0A0A1YYU2|A0A0A1YYU2_PSEFL	ATP-dependent Clp protease ATP-binding subunit ClpX OS=Pseudomonas fluorescens EGD-AQ6 OX=1390371 GN=clpX PE=3 SV=1; ATP-dependent Clp protease ATP-binding subunit ClpX OS=Pseudomonas fluorescens SS101 OX=1038924 GN=clpX PE=3 SV=1; ATP-dependent Clp protease ATP-binding subunit ClpX OS=Pseudomonas fluorescens OX=294 GN=clpX PE=3 SV=1; ATP-dependent Clp protease ATP-binding subunit ClpX OS=Pseudomonas fluorescens OX=294 GN=clpX PE=3 SV=1; ATP-dependent Clp protease ATP-binding subunit ClpX OS=Pseudomonas fluorescens OX=294 GN=clpX PE=3 SV=1; ATP-dependent Clp protease ATP-binding subunit ClpX OS=Pseudomonas fluorescens LMG 5329 OX=1324332 GN=clpX PE=3 SV=1			0	99	KHPQQEFLQVDTR			missed K-H@1	-0.0056815	1624.83	542.616	1624.83	542.618	3	19	1.1.1.3025.12	45.6909	6296.24	4418.54	45.76	0.14	13594.3
137	33.05	33.1	53.4	51.05	48.71	tr|U1T088|U1T088_PSEFL; tr|I4KB61|I4KB61_PSEFL; tr|B7TX40|B7TX40_PSEFL; tr|A0A1B3CV62|A0A1B3CV62_PSEFL; tr|A0A109L9V3|A0A109L9V3_PSEFL; tr|A0A0A1YYU2|A0A0A1YYU2_PSEFL	ATP-dependent Clp protease ATP-binding subunit ClpX OS=Pseudomonas fluorescens EGD-AQ6 OX=1390371 GN=clpX PE=3 SV=1; ATP-dependent Clp protease ATP-binding subunit ClpX OS=Pseudomonas fluorescens SS101 OX=1038924 GN=clpX PE=3 SV=1; ATP-dependent Clp protease ATP-binding subunit ClpX OS=Pseudomonas fluorescens OX=294 GN=clpX PE=3 SV=1; ATP-dependent Clp protease ATP-binding subunit ClpX OS=Pseudomonas fluorescens OX=294 GN=clpX PE=3 SV=1; ATP-dependent Clp protease ATP-binding subunit ClpX OS=Pseudomonas fluorescens OX=294 GN=clpX PE=3 SV=1; ATP-dependent Clp protease ATP-binding subunit ClpX OS=Pseudomonas fluorescens LMG 5329 OX=1324332 GN=clpX PE=3 SV=1			0	99	LIEGTVASVPPQGGR				-0.000805975	1479.8	740.909	1479.8	740.91	2	17	1.1.1.3165.19	52.4123	3009.33	2354.57	52.8	1.01	17795.2
137	33.05	33.1	53.4	51.05	48.71	tr|U1T088|U1T088_PSEFL; tr|I4KB61|I4KB61_PSEFL; tr|B7TX40|B7TX40_PSEFL; tr|A0A1B3CV62|A0A1B3CV62_PSEFL; tr|A0A109L9V3|A0A109L9V3_PSEFL; tr|A0A0A1YYU2|A0A0A1YYU2_PSEFL	ATP-dependent Clp protease ATP-binding subunit ClpX OS=Pseudomonas fluorescens EGD-AQ6 OX=1390371 GN=clpX PE=3 SV=1; ATP-dependent Clp protease ATP-binding subunit ClpX OS=Pseudomonas fluorescens SS101 OX=1038924 GN=clpX PE=3 SV=1; ATP-dependent Clp protease ATP-binding subunit ClpX OS=Pseudomonas fluorescens OX=294 GN=clpX PE=3 SV=1; ATP-dependent Clp protease ATP-binding subunit ClpX OS=Pseudomonas fluorescens OX=294 GN=clpX PE=3 SV=1; ATP-dependent Clp protease ATP-binding subunit ClpX OS=Pseudomonas fluorescens OX=294 GN=clpX PE=3 SV=1; ATP-dependent Clp protease ATP-binding subunit ClpX OS=Pseudomonas fluorescens LMG 5329 OX=1324332 GN=clpX PE=3 SV=1			0	99	LIEGTVASVPPQGGR				-0.00251492	1479.8	740.908	1479.8	740.91	2	15	1.1.1.3197.32	53.9519	2571.54	1192.24	53.23	0.82	6760.19
137	33.05	33.1	53.4	51.05	48.71	tr|U1T088|U1T088_PSEFL; tr|I4KB61|I4KB61_PSEFL; tr|B7TX40|B7TX40_PSEFL; tr|A0A1B3CV62|A0A1B3CV62_PSEFL; tr|A0A109L9V3|A0A109L9V3_PSEFL; tr|A0A0A1YYU2|A0A0A1YYU2_PSEFL	ATP-dependent Clp protease ATP-binding subunit ClpX OS=Pseudomonas fluorescens EGD-AQ6 OX=1390371 GN=clpX PE=3 SV=1; ATP-dependent Clp protease ATP-binding subunit ClpX OS=Pseudomonas fluorescens SS101 OX=1038924 GN=clpX PE=3 SV=1; ATP-dependent Clp protease ATP-binding subunit ClpX OS=Pseudomonas fluorescens OX=294 GN=clpX PE=3 SV=1; ATP-dependent Clp protease ATP-binding subunit ClpX OS=Pseudomonas fluorescens OX=294 GN=clpX PE=3 SV=1; ATP-dependent Clp protease ATP-binding subunit ClpX OS=Pseudomonas fluorescens OX=294 GN=clpX PE=3 SV=1; ATP-dependent Clp protease ATP-binding subunit ClpX OS=Pseudomonas fluorescens LMG 5329 OX=1324332 GN=clpX PE=3 SV=1			0	99	LIEGTVASVPPQGGR				-0.00178251	1479.8	740.909	1479.8	740.91	2	15	1.1.1.3173.20	52.7931	2779.89	2733.23	52.75	0.53	12754.4
137	33.05	33.1	53.4	51.05	48.71	tr|U1T088|U1T088_PSEFL; tr|I4KB61|I4KB61_PSEFL; tr|B7TX40|B7TX40_PSEFL; tr|A0A1B3CV62|A0A1B3CV62_PSEFL; tr|A0A109L9V3|A0A109L9V3_PSEFL; tr|A0A0A1YYU2|A0A0A1YYU2_PSEFL	ATP-dependent Clp protease ATP-binding subunit ClpX OS=Pseudomonas fluorescens EGD-AQ6 OX=1390371 GN=clpX PE=3 SV=1; ATP-dependent Clp protease ATP-binding subunit ClpX OS=Pseudomonas fluorescens SS101 OX=1038924 GN=clpX PE=3 SV=1; ATP-dependent Clp protease ATP-binding subunit ClpX OS=Pseudomonas fluorescens OX=294 GN=clpX PE=3 SV=1; ATP-dependent Clp protease ATP-binding subunit ClpX OS=Pseudomonas fluorescens OX=294 GN=clpX PE=3 SV=1; ATP-dependent Clp protease ATP-binding subunit ClpX OS=Pseudomonas fluorescens OX=294 GN=clpX PE=3 SV=1; ATP-dependent Clp protease ATP-binding subunit ClpX OS=Pseudomonas fluorescens LMG 5329 OX=1324332 GN=clpX PE=3 SV=1			0	99	LIEGTVASVPPQGGR				-0.00251492	1479.8	740.908	1479.8	740.91	2	14	1.1.1.3184.26	53.3171	2571.54	2189.57	53.23	0.82	15827.7
137	33.05	33.1	53.4	51.05	48.71	tr|U1T088|U1T088_PSEFL; tr|I4KB61|I4KB61_PSEFL; tr|B7TX40|B7TX40_PSEFL; tr|A0A1B3CV62|A0A1B3CV62_PSEFL; tr|A0A109L9V3|A0A109L9V3_PSEFL; tr|A0A0A1YYU2|A0A0A1YYU2_PSEFL	ATP-dependent Clp protease ATP-binding subunit ClpX OS=Pseudomonas fluorescens EGD-AQ6 OX=1390371 GN=clpX PE=3 SV=1; ATP-dependent Clp protease ATP-binding subunit ClpX OS=Pseudomonas fluorescens SS101 OX=1038924 GN=clpX PE=3 SV=1; ATP-dependent Clp protease ATP-binding subunit ClpX OS=Pseudomonas fluorescens OX=294 GN=clpX PE=3 SV=1; ATP-dependent Clp protease ATP-binding subunit ClpX OS=Pseudomonas fluorescens OX=294 GN=clpX PE=3 SV=1; ATP-dependent Clp protease ATP-binding subunit ClpX OS=Pseudomonas fluorescens OX=294 GN=clpX PE=3 SV=1; ATP-dependent Clp protease ATP-binding subunit ClpX OS=Pseudomonas fluorescens LMG 5329 OX=1324332 GN=clpX PE=3 SV=1			0	88.2	LIEGTVASVPPQGGR				-0.00257253	1479.8	494.275	1479.8	494.275	3	12	1.1.1.3178.5	53.0023	2355.8	2329.03	53	0.24	11112.1
137	33.05	33.1	53.4	51.05	48.71	tr|U1T088|U1T088_PSEFL; tr|I4KB61|I4KB61_PSEFL; tr|B7TX40|B7TX40_PSEFL; tr|A0A1B3CV62|A0A1B3CV62_PSEFL; tr|A0A109L9V3|A0A109L9V3_PSEFL; tr|A0A0A1YYU2|A0A0A1YYU2_PSEFL	ATP-dependent Clp protease ATP-binding subunit ClpX OS=Pseudomonas fluorescens EGD-AQ6 OX=1390371 GN=clpX PE=3 SV=1; ATP-dependent Clp protease ATP-binding subunit ClpX OS=Pseudomonas fluorescens SS101 OX=1038924 GN=clpX PE=3 SV=1; ATP-dependent Clp protease ATP-binding subunit ClpX OS=Pseudomonas fluorescens OX=294 GN=clpX PE=3 SV=1; ATP-dependent Clp protease ATP-binding subunit ClpX OS=Pseudomonas fluorescens OX=294 GN=clpX PE=3 SV=1; ATP-dependent Clp protease ATP-binding subunit ClpX OS=Pseudomonas fluorescens OX=294 GN=clpX PE=3 SV=1; ATP-dependent Clp protease ATP-binding subunit ClpX OS=Pseudomonas fluorescens LMG 5329 OX=1324332 GN=clpX PE=3 SV=1			0	52.75	LIEGTVASVPPQGGR				0.000723303	1479.81	494.276	1479.8	494.275	3	9	1.1.1.3174.14	52.8154	1828.29	1477.11	52.76	0.19	7642.9
137	33.05	33.1	53.4	51.05	48.71	tr|U1T088|U1T088_PSEFL; tr|I4KB61|I4KB61_PSEFL; tr|B7TX40|B7TX40_PSEFL; tr|A0A1B3CV62|A0A1B3CV62_PSEFL; tr|A0A109L9V3|A0A109L9V3_PSEFL; tr|A0A0A1YYU2|A0A0A1YYU2_PSEFL	ATP-dependent Clp protease ATP-binding subunit ClpX OS=Pseudomonas fluorescens EGD-AQ6 OX=1390371 GN=clpX PE=3 SV=1; ATP-dependent Clp protease ATP-binding subunit ClpX OS=Pseudomonas fluorescens SS101 OX=1038924 GN=clpX PE=3 SV=1; ATP-dependent Clp protease ATP-binding subunit ClpX OS=Pseudomonas fluorescens OX=294 GN=clpX PE=3 SV=1; ATP-dependent Clp protease ATP-binding subunit ClpX OS=Pseudomonas fluorescens OX=294 GN=clpX PE=3 SV=1; ATP-dependent Clp protease ATP-binding subunit ClpX OS=Pseudomonas fluorescens OX=294 GN=clpX PE=3 SV=1; ATP-dependent Clp protease ATP-binding subunit ClpX OS=Pseudomonas fluorescens LMG 5329 OX=1324332 GN=clpX PE=3 SV=1			0	19.93	LIEGTVASVPPQGGR				-0.0157559	1479.79	494.27	1479.8	494.275	3	12	1.1.1.3166.4	52.4313	2476.99	1031.19	52.03	0.48	49498.2
137	33.05	33.1	53.4	51.05	48.71	tr|U1T088|U1T088_PSEFL; tr|I4KB61|I4KB61_PSEFL; tr|B7TX40|B7TX40_PSEFL; tr|A0A1B3CV62|A0A1B3CV62_PSEFL; tr|A0A109L9V3|A0A109L9V3_PSEFL; tr|A0A0A1YYU2|A0A0A1YYU2_PSEFL	ATP-dependent Clp protease ATP-binding subunit ClpX OS=Pseudomonas fluorescens EGD-AQ6 OX=1390371 GN=clpX PE=3 SV=1; ATP-dependent Clp protease ATP-binding subunit ClpX OS=Pseudomonas fluorescens SS101 OX=1038924 GN=clpX PE=3 SV=1; ATP-dependent Clp protease ATP-binding subunit ClpX OS=Pseudomonas fluorescens OX=294 GN=clpX PE=3 SV=1; ATP-dependent Clp protease ATP-binding subunit ClpX OS=Pseudomonas fluorescens OX=294 GN=clpX PE=3 SV=1; ATP-dependent Clp protease ATP-binding subunit ClpX OS=Pseudomonas fluorescens OX=294 GN=clpX PE=3 SV=1; ATP-dependent Clp protease ATP-binding subunit ClpX OS=Pseudomonas fluorescens LMG 5329 OX=1324332 GN=clpX PE=3 SV=1			0	15.66	LIEGTVASVPPQGGR				0.00310363	1479.81	494.276	1479.8	494.275	3	10	1.1.1.3180.5	53.1016	3121.4	2224.89	53.33	0.49	11899.9
137	33.05	33.1	53.4	51.05	48.71	tr|U1T088|U1T088_PSEFL; tr|I4KB61|I4KB61_PSEFL; tr|B7TX40|B7TX40_PSEFL; tr|A0A1B3CV62|A0A1B3CV62_PSEFL; tr|A0A109L9V3|A0A109L9V3_PSEFL; tr|A0A0A1YYU2|A0A0A1YYU2_PSEFL	ATP-dependent Clp protease ATP-binding subunit ClpX OS=Pseudomonas fluorescens EGD-AQ6 OX=1390371 GN=clpX PE=3 SV=1; ATP-dependent Clp protease ATP-binding subunit ClpX OS=Pseudomonas fluorescens SS101 OX=1038924 GN=clpX PE=3 SV=1; ATP-dependent Clp protease ATP-binding subunit ClpX OS=Pseudomonas fluorescens OX=294 GN=clpX PE=3 SV=1; ATP-dependent Clp protease ATP-binding subunit ClpX OS=Pseudomonas fluorescens OX=294 GN=clpX PE=3 SV=1; ATP-dependent Clp protease ATP-binding subunit ClpX OS=Pseudomonas fluorescens OX=294 GN=clpX PE=3 SV=1; ATP-dependent Clp protease ATP-binding subunit ClpX OS=Pseudomonas fluorescens LMG 5329 OX=1324332 GN=clpX PE=3 SV=1			0	29.01	LIEGTVASVPPQGGRK	Lys-loss@C-term		missed R-K@15	-0.00178252	1479.8	740.909	1479.8	740.91	2	16	1.1.1.3173.20	52.7931	2779.89	2733.23	52.75	0.53	12754.4
137	33.05	33.1	53.4	51.05	48.71	tr|U1T088|U1T088_PSEFL; tr|I4KB61|I4KB61_PSEFL; tr|B7TX40|B7TX40_PSEFL; tr|A0A1B3CV62|A0A1B3CV62_PSEFL; tr|A0A109L9V3|A0A109L9V3_PSEFL; tr|A0A0A1YYU2|A0A0A1YYU2_PSEFL	ATP-dependent Clp protease ATP-binding subunit ClpX OS=Pseudomonas fluorescens EGD-AQ6 OX=1390371 GN=clpX PE=3 SV=1; ATP-dependent Clp protease ATP-binding subunit ClpX OS=Pseudomonas fluorescens SS101 OX=1038924 GN=clpX PE=3 SV=1; ATP-dependent Clp protease ATP-binding subunit ClpX OS=Pseudomonas fluorescens OX=294 GN=clpX PE=3 SV=1; ATP-dependent Clp protease ATP-binding subunit ClpX OS=Pseudomonas fluorescens OX=294 GN=clpX PE=3 SV=1; ATP-dependent Clp protease ATP-binding subunit ClpX OS=Pseudomonas fluorescens OX=294 GN=clpX PE=3 SV=1; ATP-dependent Clp protease ATP-binding subunit ClpX OS=Pseudomonas fluorescens LMG 5329 OX=1324332 GN=clpX PE=3 SV=1			0	99	NILFICGGAFSGLEK	Carbamidomethyl(C)@6			0.000337913	1624.83	813.422	1624.83	813.421	2	19	1.1.1.4002.15	93.0313	7030.23	2404.96	93.25	0.29	27822.5
137	33.05	33.1	53.4	51.05	48.71	tr|U1T088|U1T088_PSEFL; tr|I4KB61|I4KB61_PSEFL; tr|B7TX40|B7TX40_PSEFL; tr|A0A1B3CV62|A0A1B3CV62_PSEFL; tr|A0A109L9V3|A0A109L9V3_PSEFL; tr|A0A0A1YYU2|A0A0A1YYU2_PSEFL	ATP-dependent Clp protease ATP-binding subunit ClpX OS=Pseudomonas fluorescens EGD-AQ6 OX=1390371 GN=clpX PE=3 SV=1; ATP-dependent Clp protease ATP-binding subunit ClpX OS=Pseudomonas fluorescens SS101 OX=1038924 GN=clpX PE=3 SV=1; ATP-dependent Clp protease ATP-binding subunit ClpX OS=Pseudomonas fluorescens OX=294 GN=clpX PE=3 SV=1; ATP-dependent Clp protease ATP-binding subunit ClpX OS=Pseudomonas fluorescens OX=294 GN=clpX PE=3 SV=1; ATP-dependent Clp protease ATP-binding subunit ClpX OS=Pseudomonas fluorescens OX=294 GN=clpX PE=3 SV=1; ATP-dependent Clp protease ATP-binding subunit ClpX OS=Pseudomonas fluorescens LMG 5329 OX=1324332 GN=clpX PE=3 SV=1			0	99	NILFICGGAFSGLEK	Carbamidomethyl(C)@6			0.000337913	1624.83	813.422	1624.83	813.421	2	18	1.1.1.4004.17	93.1382	7030.23	5596.02	93.25	0.29	20126.6
137	33.05	33.1	53.4	51.05	48.71	tr|U1T088|U1T088_PSEFL; tr|I4KB61|I4KB61_PSEFL; tr|B7TX40|B7TX40_PSEFL; tr|A0A1B3CV62|A0A1B3CV62_PSEFL; tr|A0A109L9V3|A0A109L9V3_PSEFL; tr|A0A0A1YYU2|A0A0A1YYU2_PSEFL	ATP-dependent Clp protease ATP-binding subunit ClpX OS=Pseudomonas fluorescens EGD-AQ6 OX=1390371 GN=clpX PE=3 SV=1; ATP-dependent Clp protease ATP-binding subunit ClpX OS=Pseudomonas fluorescens SS101 OX=1038924 GN=clpX PE=3 SV=1; ATP-dependent Clp protease ATP-binding subunit ClpX OS=Pseudomonas fluorescens OX=294 GN=clpX PE=3 SV=1; ATP-dependent Clp protease ATP-binding subunit ClpX OS=Pseudomonas fluorescens OX=294 GN=clpX PE=3 SV=1; ATP-dependent Clp protease ATP-binding subunit ClpX OS=Pseudomonas fluorescens OX=294 GN=clpX PE=3 SV=1; ATP-dependent Clp protease ATP-binding subunit ClpX OS=Pseudomonas fluorescens LMG 5329 OX=1324332 GN=clpX PE=3 SV=1			0	99	NILFICGGAFSGLEK	Carbamidomethyl(C)@6			0.000337913	1624.83	813.422	1624.83	813.421	2	18	1.1.1.4011.20	93.4817	7030.23	2044.21	93.25	0.29	12091.4
137	33.05	33.1	53.4	51.05	48.71	tr|U1T088|U1T088_PSEFL; tr|I4KB61|I4KB61_PSEFL; tr|B7TX40|B7TX40_PSEFL; tr|A0A1B3CV62|A0A1B3CV62_PSEFL; tr|A0A109L9V3|A0A109L9V3_PSEFL; tr|A0A0A1YYU2|A0A0A1YYU2_PSEFL	ATP-dependent Clp protease ATP-binding subunit ClpX OS=Pseudomonas fluorescens EGD-AQ6 OX=1390371 GN=clpX PE=3 SV=1; ATP-dependent Clp protease ATP-binding subunit ClpX OS=Pseudomonas fluorescens SS101 OX=1038924 GN=clpX PE=3 SV=1; ATP-dependent Clp protease ATP-binding subunit ClpX OS=Pseudomonas fluorescens OX=294 GN=clpX PE=3 SV=1; ATP-dependent Clp protease ATP-binding subunit ClpX OS=Pseudomonas fluorescens OX=294 GN=clpX PE=3 SV=1; ATP-dependent Clp protease ATP-binding subunit ClpX OS=Pseudomonas fluorescens OX=294 GN=clpX PE=3 SV=1; ATP-dependent Clp protease ATP-binding subunit ClpX OS=Pseudomonas fluorescens LMG 5329 OX=1324332 GN=clpX PE=3 SV=1			0	98.47	NILFICGGAFSGLEK	Carbamidomethyl(C)@6			0.000337913	1624.83	813.422	1624.83	813.421	2	13	1.1.1.4017.13	93.7732	7030.23	581.17	93.25	0.29	4985.55
137	33.05	33.1	53.4	51.05	48.71	tr|U1T088|U1T088_PSEFL; tr|I4KB61|I4KB61_PSEFL; tr|B7TX40|B7TX40_PSEFL; tr|A0A1B3CV62|A0A1B3CV62_PSEFL; tr|A0A109L9V3|A0A109L9V3_PSEFL; tr|A0A0A1YYU2|A0A0A1YYU2_PSEFL	ATP-dependent Clp protease ATP-binding subunit ClpX OS=Pseudomonas fluorescens EGD-AQ6 OX=1390371 GN=clpX PE=3 SV=1; ATP-dependent Clp protease ATP-binding subunit ClpX OS=Pseudomonas fluorescens SS101 OX=1038924 GN=clpX PE=3 SV=1; ATP-dependent Clp protease ATP-binding subunit ClpX OS=Pseudomonas fluorescens OX=294 GN=clpX PE=3 SV=1; ATP-dependent Clp protease ATP-binding subunit ClpX OS=Pseudomonas fluorescens OX=294 GN=clpX PE=3 SV=1; ATP-dependent Clp protease ATP-binding subunit ClpX OS=Pseudomonas fluorescens OX=294 GN=clpX PE=3 SV=1; ATP-dependent Clp protease ATP-binding subunit ClpX OS=Pseudomonas fluorescens LMG 5329 OX=1324332 GN=clpX PE=3 SV=1			0	47.46	NILFICGGAFSGLEK	Carbamidomethyl(C)@6; Gly->Ala@12; Leu->Val@13	Gly->Ala@255; Leu->Val@256		0.000337896	1624.83	813.422	1624.83	813.421	2	24	1.1.1.4008.18	93.3354	7030.23	5687.11	93.25	0.29	20039
137	33.05	33.1	53.4	51.05	48.71	tr|U1T088|U1T088_PSEFL; tr|I4KB61|I4KB61_PSEFL; tr|B7TX40|B7TX40_PSEFL; tr|A0A1B3CV62|A0A1B3CV62_PSEFL; tr|A0A109L9V3|A0A109L9V3_PSEFL; tr|A0A0A1YYU2|A0A0A1YYU2_PSEFL	ATP-dependent Clp protease ATP-binding subunit ClpX OS=Pseudomonas fluorescens EGD-AQ6 OX=1390371 GN=clpX PE=3 SV=1; ATP-dependent Clp protease ATP-binding subunit ClpX OS=Pseudomonas fluorescens SS101 OX=1038924 GN=clpX PE=3 SV=1; ATP-dependent Clp protease ATP-binding subunit ClpX OS=Pseudomonas fluorescens OX=294 GN=clpX PE=3 SV=1; ATP-dependent Clp protease ATP-binding subunit ClpX OS=Pseudomonas fluorescens OX=294 GN=clpX PE=3 SV=1; ATP-dependent Clp protease ATP-binding subunit ClpX OS=Pseudomonas fluorescens OX=294 GN=clpX PE=3 SV=1; ATP-dependent Clp protease ATP-binding subunit ClpX OS=Pseudomonas fluorescens LMG 5329 OX=1324332 GN=clpX PE=3 SV=1			0	99	SKPLYIYENSEPAAK				0.00205411	1708.87	570.63	1708.87	570.63	3	24	1.1.1.3123.6	50.3763	10082.9	6684.09	50.5	0.24	15376
137	33.05	33.1	53.4	51.05	48.71	tr|U1T088|U1T088_PSEFL; tr|I4KB61|I4KB61_PSEFL; tr|B7TX40|B7TX40_PSEFL; tr|A0A1B3CV62|A0A1B3CV62_PSEFL; tr|A0A109L9V3|A0A109L9V3_PSEFL; tr|A0A0A1YYU2|A0A0A1YYU2_PSEFL	ATP-dependent Clp protease ATP-binding subunit ClpX OS=Pseudomonas fluorescens EGD-AQ6 OX=1390371 GN=clpX PE=3 SV=1; ATP-dependent Clp protease ATP-binding subunit ClpX OS=Pseudomonas fluorescens SS101 OX=1038924 GN=clpX PE=3 SV=1; ATP-dependent Clp protease ATP-binding subunit ClpX OS=Pseudomonas fluorescens OX=294 GN=clpX PE=3 SV=1; ATP-dependent Clp protease ATP-binding subunit ClpX OS=Pseudomonas fluorescens OX=294 GN=clpX PE=3 SV=1; ATP-dependent Clp protease ATP-binding subunit ClpX OS=Pseudomonas fluorescens OX=294 GN=clpX PE=3 SV=1; ATP-dependent Clp protease ATP-binding subunit ClpX OS=Pseudomonas fluorescens LMG 5329 OX=1324332 GN=clpX PE=3 SV=1			0	99	SNILLIGPTGSGK				-0.00574202	1255.71	628.861	1255.71	628.864	2	17	1.1.1.3468.36	67.0285	5010.29	4098.64	67.09	0.24	27220.2
137	33.05	33.1	53.4	51.05	48.71	tr|U1T088|U1T088_PSEFL; tr|I4KB61|I4KB61_PSEFL; tr|B7TX40|B7TX40_PSEFL; tr|A0A1B3CV62|A0A1B3CV62_PSEFL; tr|A0A109L9V3|A0A109L9V3_PSEFL; tr|A0A0A1YYU2|A0A0A1YYU2_PSEFL	ATP-dependent Clp protease ATP-binding subunit ClpX OS=Pseudomonas fluorescens EGD-AQ6 OX=1390371 GN=clpX PE=3 SV=1; ATP-dependent Clp protease ATP-binding subunit ClpX OS=Pseudomonas fluorescens SS101 OX=1038924 GN=clpX PE=3 SV=1; ATP-dependent Clp protease ATP-binding subunit ClpX OS=Pseudomonas fluorescens OX=294 GN=clpX PE=3 SV=1; ATP-dependent Clp protease ATP-binding subunit ClpX OS=Pseudomonas fluorescens OX=294 GN=clpX PE=3 SV=1; ATP-dependent Clp protease ATP-binding subunit ClpX OS=Pseudomonas fluorescens OX=294 GN=clpX PE=3 SV=1; ATP-dependent Clp protease ATP-binding subunit ClpX OS=Pseudomonas fluorescens LMG 5329 OX=1324332 GN=clpX PE=3 SV=1			0	99	SNILLIGPTGSGK				-0.00574202	1255.71	628.861	1255.71	628.864	2	17	1.1.1.3471.22	67.167	5010.29	4062.34	67.09	0.24	37132.9
137	33.05	33.1	53.4	51.05	48.71	tr|U1T088|U1T088_PSEFL; tr|I4KB61|I4KB61_PSEFL; tr|B7TX40|B7TX40_PSEFL; tr|A0A1B3CV62|A0A1B3CV62_PSEFL; tr|A0A109L9V3|A0A109L9V3_PSEFL; tr|A0A0A1YYU2|A0A0A1YYU2_PSEFL	ATP-dependent Clp protease ATP-binding subunit ClpX OS=Pseudomonas fluorescens EGD-AQ6 OX=1390371 GN=clpX PE=3 SV=1; ATP-dependent Clp protease ATP-binding subunit ClpX OS=Pseudomonas fluorescens SS101 OX=1038924 GN=clpX PE=3 SV=1; ATP-dependent Clp protease ATP-binding subunit ClpX OS=Pseudomonas fluorescens OX=294 GN=clpX PE=3 SV=1; ATP-dependent Clp protease ATP-binding subunit ClpX OS=Pseudomonas fluorescens OX=294 GN=clpX PE=3 SV=1; ATP-dependent Clp protease ATP-binding subunit ClpX OS=Pseudomonas fluorescens OX=294 GN=clpX PE=3 SV=1; ATP-dependent Clp protease ATP-binding subunit ClpX OS=Pseudomonas fluorescens LMG 5329 OX=1324332 GN=clpX PE=3 SV=1			0	99	SNILLIGPTGSGK				-0.00574202	1255.71	628.861	1255.71	628.864	2	13	1.1.1.3467.45	66.9848	5010.29	2970.12	67.09	0.24	19225.2
137	33.05	33.1	53.4	51.05	48.71	tr|U1T088|U1T088_PSEFL; tr|I4KB61|I4KB61_PSEFL; tr|B7TX40|B7TX40_PSEFL; tr|A0A1B3CV62|A0A1B3CV62_PSEFL; tr|A0A109L9V3|A0A109L9V3_PSEFL; tr|A0A0A1YYU2|A0A0A1YYU2_PSEFL	ATP-dependent Clp protease ATP-binding subunit ClpX OS=Pseudomonas fluorescens EGD-AQ6 OX=1390371 GN=clpX PE=3 SV=1; ATP-dependent Clp protease ATP-binding subunit ClpX OS=Pseudomonas fluorescens SS101 OX=1038924 GN=clpX PE=3 SV=1; ATP-dependent Clp protease ATP-binding subunit ClpX OS=Pseudomonas fluorescens OX=294 GN=clpX PE=3 SV=1; ATP-dependent Clp protease ATP-binding subunit ClpX OS=Pseudomonas fluorescens OX=294 GN=clpX PE=3 SV=1; ATP-dependent Clp protease ATP-binding subunit ClpX OS=Pseudomonas fluorescens OX=294 GN=clpX PE=3 SV=1; ATP-dependent Clp protease ATP-binding subunit ClpX OS=Pseudomonas fluorescens LMG 5329 OX=1324332 GN=clpX PE=3 SV=1			0	99	SNILLIGPTGSGK				-0.00574202	1255.71	628.861	1255.71	628.864	2	12	1.1.1.3472.29	67.2215	5010.29	3004.38	67.09	0.24	17777.1
137	33.05	33.1	53.4	51.05	48.71	tr|U1T088|U1T088_PSEFL; tr|I4KB61|I4KB61_PSEFL; tr|B7TX40|B7TX40_PSEFL; tr|A0A1B3CV62|A0A1B3CV62_PSEFL; tr|A0A109L9V3|A0A109L9V3_PSEFL; tr|A0A0A1YYU2|A0A0A1YYU2_PSEFL	ATP-dependent Clp protease ATP-binding subunit ClpX OS=Pseudomonas fluorescens EGD-AQ6 OX=1390371 GN=clpX PE=3 SV=1; ATP-dependent Clp protease ATP-binding subunit ClpX OS=Pseudomonas fluorescens SS101 OX=1038924 GN=clpX PE=3 SV=1; ATP-dependent Clp protease ATP-binding subunit ClpX OS=Pseudomonas fluorescens OX=294 GN=clpX PE=3 SV=1; ATP-dependent Clp protease ATP-binding subunit ClpX OS=Pseudomonas fluorescens OX=294 GN=clpX PE=3 SV=1; ATP-dependent Clp protease ATP-binding subunit ClpX OS=Pseudomonas fluorescens OX=294 GN=clpX PE=3 SV=1; ATP-dependent Clp protease ATP-binding subunit ClpX OS=Pseudomonas fluorescens LMG 5329 OX=1324332 GN=clpX PE=3 SV=1			0	99	SNILLIGPTGSGK				-0.00594348	1255.71	628.861	1255.71	628.864	2	15	1.1.1.3473.27	67.27	5010.29	2045.44	67.09	0.24	21581
137	33.05	33.1	53.4	51.05	48.71	tr|U1T088|U1T088_PSEFL; tr|I4KB61|I4KB61_PSEFL; tr|B7TX40|B7TX40_PSEFL; tr|A0A1B3CV62|A0A1B3CV62_PSEFL; tr|A0A109L9V3|A0A109L9V3_PSEFL; tr|A0A0A1YYU2|A0A0A1YYU2_PSEFL	ATP-dependent Clp protease ATP-binding subunit ClpX OS=Pseudomonas fluorescens EGD-AQ6 OX=1390371 GN=clpX PE=3 SV=1; ATP-dependent Clp protease ATP-binding subunit ClpX OS=Pseudomonas fluorescens SS101 OX=1038924 GN=clpX PE=3 SV=1; ATP-dependent Clp protease ATP-binding subunit ClpX OS=Pseudomonas fluorescens OX=294 GN=clpX PE=3 SV=1; ATP-dependent Clp protease ATP-binding subunit ClpX OS=Pseudomonas fluorescens OX=294 GN=clpX PE=3 SV=1; ATP-dependent Clp protease ATP-binding subunit ClpX OS=Pseudomonas fluorescens OX=294 GN=clpX PE=3 SV=1; ATP-dependent Clp protease ATP-binding subunit ClpX OS=Pseudomonas fluorescens LMG 5329 OX=1324332 GN=clpX PE=3 SV=1			0	99	TLLAETLAR				-0.00261915	986.573	494.294	986.576	494.295	2	14	1.1.1.3395.22	63.4934	12766.9	11954.9	63.42	0.29	35401.7
137	33.05	33.1	53.4	51.05	48.71	tr|U1T088|U1T088_PSEFL; tr|I4KB61|I4KB61_PSEFL; tr|B7TX40|B7TX40_PSEFL; tr|A0A1B3CV62|A0A1B3CV62_PSEFL; tr|A0A109L9V3|A0A109L9V3_PSEFL; tr|A0A0A1YYU2|A0A0A1YYU2_PSEFL	ATP-dependent Clp protease ATP-binding subunit ClpX OS=Pseudomonas fluorescens EGD-AQ6 OX=1390371 GN=clpX PE=3 SV=1; ATP-dependent Clp protease ATP-binding subunit ClpX OS=Pseudomonas fluorescens SS101 OX=1038924 GN=clpX PE=3 SV=1; ATP-dependent Clp protease ATP-binding subunit ClpX OS=Pseudomonas fluorescens OX=294 GN=clpX PE=3 SV=1; ATP-dependent Clp protease ATP-binding subunit ClpX OS=Pseudomonas fluorescens OX=294 GN=clpX PE=3 SV=1; ATP-dependent Clp protease ATP-binding subunit ClpX OS=Pseudomonas fluorescens OX=294 GN=clpX PE=3 SV=1; ATP-dependent Clp protease ATP-binding subunit ClpX OS=Pseudomonas fluorescens LMG 5329 OX=1324332 GN=clpX PE=3 SV=1			0	99	TLLAETLAR				-0.00261915	986.573	494.294	986.576	494.295	2	14	1.1.1.3395.21	63.4927	12766.9	11971.9	63.42	0.29	66284.1
137	33.05	33.1	53.4	51.05	48.71	tr|U1T088|U1T088_PSEFL; tr|I4KB61|I4KB61_PSEFL; tr|B7TX40|B7TX40_PSEFL; tr|A0A1B3CV62|A0A1B3CV62_PSEFL; tr|A0A109L9V3|A0A109L9V3_PSEFL; tr|A0A0A1YYU2|A0A0A1YYU2_PSEFL	ATP-dependent Clp protease ATP-binding subunit ClpX OS=Pseudomonas fluorescens EGD-AQ6 OX=1390371 GN=clpX PE=3 SV=1; ATP-dependent Clp protease ATP-binding subunit ClpX OS=Pseudomonas fluorescens SS101 OX=1038924 GN=clpX PE=3 SV=1; ATP-dependent Clp protease ATP-binding subunit ClpX OS=Pseudomonas fluorescens OX=294 GN=clpX PE=3 SV=1; ATP-dependent Clp protease ATP-binding subunit ClpX OS=Pseudomonas fluorescens OX=294 GN=clpX PE=3 SV=1; ATP-dependent Clp protease ATP-binding subunit ClpX OS=Pseudomonas fluorescens OX=294 GN=clpX PE=3 SV=1; ATP-dependent Clp protease ATP-binding subunit ClpX OS=Pseudomonas fluorescens LMG 5329 OX=1324332 GN=clpX PE=3 SV=1			0	99	TLLAETLAR				-0.00261915	986.573	494.294	986.576	494.295	2	12	1.1.1.3389.12	63.1904	12766.9	2531.33	63.42	0.29	10786.4
137	33.05	33.1	53.4	51.05	48.71	tr|U1T088|U1T088_PSEFL; tr|I4KB61|I4KB61_PSEFL; tr|B7TX40|B7TX40_PSEFL; tr|A0A1B3CV62|A0A1B3CV62_PSEFL; tr|A0A109L9V3|A0A109L9V3_PSEFL; tr|A0A0A1YYU2|A0A0A1YYU2_PSEFL	ATP-dependent Clp protease ATP-binding subunit ClpX OS=Pseudomonas fluorescens EGD-AQ6 OX=1390371 GN=clpX PE=3 SV=1; ATP-dependent Clp protease ATP-binding subunit ClpX OS=Pseudomonas fluorescens SS101 OX=1038924 GN=clpX PE=3 SV=1; ATP-dependent Clp protease ATP-binding subunit ClpX OS=Pseudomonas fluorescens OX=294 GN=clpX PE=3 SV=1; ATP-dependent Clp protease ATP-binding subunit ClpX OS=Pseudomonas fluorescens OX=294 GN=clpX PE=3 SV=1; ATP-dependent Clp protease ATP-binding subunit ClpX OS=Pseudomonas fluorescens OX=294 GN=clpX PE=3 SV=1; ATP-dependent Clp protease ATP-binding subunit ClpX OS=Pseudomonas fluorescens LMG 5329 OX=1324332 GN=clpX PE=3 SV=1			0	99	TLLAETLAR				-0.00261915	986.573	494.294	986.576	494.295	2	11	1.1.1.3389.11	63.1891	12766.9	2481.29	63.42	0.29	8044
137	33.05	33.1	53.4	51.05	48.71	tr|U1T088|U1T088_PSEFL; tr|I4KB61|I4KB61_PSEFL; tr|B7TX40|B7TX40_PSEFL; tr|A0A1B3CV62|A0A1B3CV62_PSEFL; tr|A0A109L9V3|A0A109L9V3_PSEFL; tr|A0A0A1YYU2|A0A0A1YYU2_PSEFL	ATP-dependent Clp protease ATP-binding subunit ClpX OS=Pseudomonas fluorescens EGD-AQ6 OX=1390371 GN=clpX PE=3 SV=1; ATP-dependent Clp protease ATP-binding subunit ClpX OS=Pseudomonas fluorescens SS101 OX=1038924 GN=clpX PE=3 SV=1; ATP-dependent Clp protease ATP-binding subunit ClpX OS=Pseudomonas fluorescens OX=294 GN=clpX PE=3 SV=1; ATP-dependent Clp protease ATP-binding subunit ClpX OS=Pseudomonas fluorescens OX=294 GN=clpX PE=3 SV=1; ATP-dependent Clp protease ATP-binding subunit ClpX OS=Pseudomonas fluorescens OX=294 GN=clpX PE=3 SV=1; ATP-dependent Clp protease ATP-binding subunit ClpX OS=Pseudomonas fluorescens LMG 5329 OX=1324332 GN=clpX PE=3 SV=1			0	95.67	TLLAETLAR				-0.00261915	986.573	494.294	986.576	494.295	2	9	1.1.1.3401.13	63.7739	12766.9	2973.52	63.42	0.29	15234.9
137	33.05	33.1	53.4	51.05	48.71	tr|U1T088|U1T088_PSEFL; tr|I4KB61|I4KB61_PSEFL; tr|B7TX40|B7TX40_PSEFL; tr|A0A1B3CV62|A0A1B3CV62_PSEFL; tr|A0A109L9V3|A0A109L9V3_PSEFL; tr|A0A0A1YYU2|A0A0A1YYU2_PSEFL	ATP-dependent Clp protease ATP-binding subunit ClpX OS=Pseudomonas fluorescens EGD-AQ6 OX=1390371 GN=clpX PE=3 SV=1; ATP-dependent Clp protease ATP-binding subunit ClpX OS=Pseudomonas fluorescens SS101 OX=1038924 GN=clpX PE=3 SV=1; ATP-dependent Clp protease ATP-binding subunit ClpX OS=Pseudomonas fluorescens OX=294 GN=clpX PE=3 SV=1; ATP-dependent Clp protease ATP-binding subunit ClpX OS=Pseudomonas fluorescens OX=294 GN=clpX PE=3 SV=1; ATP-dependent Clp protease ATP-binding subunit ClpX OS=Pseudomonas fluorescens OX=294 GN=clpX PE=3 SV=1; ATP-dependent Clp protease ATP-binding subunit ClpX OS=Pseudomonas fluorescens LMG 5329 OX=1324332 GN=clpX PE=3 SV=1			0	94.64	TLLAETLAR				-0.00261915	986.573	494.294	986.576	494.295	2	9	1.1.1.3389.13	63.1911	12766.9	2556.35	63.42	0.29	9568.02
137	33.05	33.1	53.4	51.05	48.71	tr|U1T088|U1T088_PSEFL; tr|I4KB61|I4KB61_PSEFL; tr|B7TX40|B7TX40_PSEFL; tr|A0A1B3CV62|A0A1B3CV62_PSEFL; tr|A0A109L9V3|A0A109L9V3_PSEFL; tr|A0A0A1YYU2|A0A0A1YYU2_PSEFL	ATP-dependent Clp protease ATP-binding subunit ClpX OS=Pseudomonas fluorescens EGD-AQ6 OX=1390371 GN=clpX PE=3 SV=1; ATP-dependent Clp protease ATP-binding subunit ClpX OS=Pseudomonas fluorescens SS101 OX=1038924 GN=clpX PE=3 SV=1; ATP-dependent Clp protease ATP-binding subunit ClpX OS=Pseudomonas fluorescens OX=294 GN=clpX PE=3 SV=1; ATP-dependent Clp protease ATP-binding subunit ClpX OS=Pseudomonas fluorescens OX=294 GN=clpX PE=3 SV=1; ATP-dependent Clp protease ATP-binding subunit ClpX OS=Pseudomonas fluorescens OX=294 GN=clpX PE=3 SV=1; ATP-dependent Clp protease ATP-binding subunit ClpX OS=Pseudomonas fluorescens LMG 5329 OX=1324332 GN=clpX PE=3 SV=1			0	68.8	TLLAETLAR				-0.00261915	986.573	494.294	986.576	494.295	2	8	1.1.1.3401.14	63.7745	12766.9	2961.24	63.42	0.29	10873.6
137	33.05	33.1	53.4	51.05	48.71	tr|U1T088|U1T088_PSEFL; tr|I4KB61|I4KB61_PSEFL; tr|B7TX40|B7TX40_PSEFL; tr|A0A1B3CV62|A0A1B3CV62_PSEFL; tr|A0A109L9V3|A0A109L9V3_PSEFL; tr|A0A0A1YYU2|A0A0A1YYU2_PSEFL	ATP-dependent Clp protease ATP-binding subunit ClpX OS=Pseudomonas fluorescens EGD-AQ6 OX=1390371 GN=clpX PE=3 SV=1; ATP-dependent Clp protease ATP-binding subunit ClpX OS=Pseudomonas fluorescens SS101 OX=1038924 GN=clpX PE=3 SV=1; ATP-dependent Clp protease ATP-binding subunit ClpX OS=Pseudomonas fluorescens OX=294 GN=clpX PE=3 SV=1; ATP-dependent Clp protease ATP-binding subunit ClpX OS=Pseudomonas fluorescens OX=294 GN=clpX PE=3 SV=1; ATP-dependent Clp protease ATP-binding subunit ClpX OS=Pseudomonas fluorescens OX=294 GN=clpX PE=3 SV=1; ATP-dependent Clp protease ATP-binding subunit ClpX OS=Pseudomonas fluorescens LMG 5329 OX=1324332 GN=clpX PE=3 SV=1			0	99	VGESLREVEPDDLVK			missed R-E@6	-0.00790477	1683.86	562.294	1683.87	562.297	3	19	1.1.1.3393.17	63.3937	8659.39	7466.13	63.42	0.44	27216.6
137	33.05	33.1	53.4	51.05	48.71	tr|U1T088|U1T088_PSEFL; tr|I4KB61|I4KB61_PSEFL; tr|B7TX40|B7TX40_PSEFL; tr|A0A1B3CV62|A0A1B3CV62_PSEFL; tr|A0A109L9V3|A0A109L9V3_PSEFL; tr|A0A0A1YYU2|A0A0A1YYU2_PSEFL	ATP-dependent Clp protease ATP-binding subunit ClpX OS=Pseudomonas fluorescens EGD-AQ6 OX=1390371 GN=clpX PE=3 SV=1; ATP-dependent Clp protease ATP-binding subunit ClpX OS=Pseudomonas fluorescens SS101 OX=1038924 GN=clpX PE=3 SV=1; ATP-dependent Clp protease ATP-binding subunit ClpX OS=Pseudomonas fluorescens OX=294 GN=clpX PE=3 SV=1; ATP-dependent Clp protease ATP-binding subunit ClpX OS=Pseudomonas fluorescens OX=294 GN=clpX PE=3 SV=1; ATP-dependent Clp protease ATP-binding subunit ClpX OS=Pseudomonas fluorescens OX=294 GN=clpX PE=3 SV=1; ATP-dependent Clp protease ATP-binding subunit ClpX OS=Pseudomonas fluorescens LMG 5329 OX=1324332 GN=clpX PE=3 SV=1			0	99	VGESLREVEPDDLVK			missed R-E@6	-0.00790477	1683.86	562.294	1683.87	562.297	3	14	1.1.1.3393.16	63.3931	8659.39	7447.33	63.42	0.44	35705.2
137	33.05	33.1	53.4	51.05	48.71	tr|U1T088|U1T088_PSEFL; tr|I4KB61|I4KB61_PSEFL; tr|B7TX40|B7TX40_PSEFL; tr|A0A1B3CV62|A0A1B3CV62_PSEFL; tr|A0A109L9V3|A0A109L9V3_PSEFL; tr|A0A0A1YYU2|A0A0A1YYU2_PSEFL	ATP-dependent Clp protease ATP-binding subunit ClpX OS=Pseudomonas fluorescens EGD-AQ6 OX=1390371 GN=clpX PE=3 SV=1; ATP-dependent Clp protease ATP-binding subunit ClpX OS=Pseudomonas fluorescens SS101 OX=1038924 GN=clpX PE=3 SV=1; ATP-dependent Clp protease ATP-binding subunit ClpX OS=Pseudomonas fluorescens OX=294 GN=clpX PE=3 SV=1; ATP-dependent Clp protease ATP-binding subunit ClpX OS=Pseudomonas fluorescens OX=294 GN=clpX PE=3 SV=1; ATP-dependent Clp protease ATP-binding subunit ClpX OS=Pseudomonas fluorescens OX=294 GN=clpX PE=3 SV=1; ATP-dependent Clp protease ATP-binding subunit ClpX OS=Pseudomonas fluorescens LMG 5329 OX=1324332 GN=clpX PE=3 SV=1			0	76.58	VGESLREVEPDDLVK			missed R-E@6	-0.00790477	1683.86	562.294	1683.87	562.297	3	11	1.1.1.3399.35	63.697	8659.39	3432.74	63.42	0.44	21313.7
137	33.05	33.1	53.4	51.05	48.71	tr|U1T088|U1T088_PSEFL; tr|I4KB61|I4KB61_PSEFL; tr|B7TX40|B7TX40_PSEFL; tr|A0A1B3CV62|A0A1B3CV62_PSEFL; tr|A0A109L9V3|A0A109L9V3_PSEFL; tr|A0A0A1YYU2|A0A0A1YYU2_PSEFL	ATP-dependent Clp protease ATP-binding subunit ClpX OS=Pseudomonas fluorescens EGD-AQ6 OX=1390371 GN=clpX PE=3 SV=1; ATP-dependent Clp protease ATP-binding subunit ClpX OS=Pseudomonas fluorescens SS101 OX=1038924 GN=clpX PE=3 SV=1; ATP-dependent Clp protease ATP-binding subunit ClpX OS=Pseudomonas fluorescens OX=294 GN=clpX PE=3 SV=1; ATP-dependent Clp protease ATP-binding subunit ClpX OS=Pseudomonas fluorescens OX=294 GN=clpX PE=3 SV=1; ATP-dependent Clp protease ATP-binding subunit ClpX OS=Pseudomonas fluorescens OX=294 GN=clpX PE=3 SV=1; ATP-dependent Clp protease ATP-binding subunit ClpX OS=Pseudomonas fluorescens LMG 5329 OX=1324332 GN=clpX PE=3 SV=1			0	37.64	VGESLREVEPDDLVK			missed R-E@6	-0.00790477	1683.86	562.294	1683.87	562.297	3	12	1.1.1.3391.31	63.3056	8659.39	4139.41	63.42	0.44	27156.5
137	33.05	33.1	53.4	51.05	48.71	tr|U1T088|U1T088_PSEFL; tr|I4KB61|I4KB61_PSEFL; tr|B7TX40|B7TX40_PSEFL; tr|A0A1B3CV62|A0A1B3CV62_PSEFL; tr|A0A109L9V3|A0A109L9V3_PSEFL; tr|A0A0A1YYU2|A0A0A1YYU2_PSEFL	ATP-dependent Clp protease ATP-binding subunit ClpX OS=Pseudomonas fluorescens EGD-AQ6 OX=1390371 GN=clpX PE=3 SV=1; ATP-dependent Clp protease ATP-binding subunit ClpX OS=Pseudomonas fluorescens SS101 OX=1038924 GN=clpX PE=3 SV=1; ATP-dependent Clp protease ATP-binding subunit ClpX OS=Pseudomonas fluorescens OX=294 GN=clpX PE=3 SV=1; ATP-dependent Clp protease ATP-binding subunit ClpX OS=Pseudomonas fluorescens OX=294 GN=clpX PE=3 SV=1; ATP-dependent Clp protease ATP-binding subunit ClpX OS=Pseudomonas fluorescens OX=294 GN=clpX PE=3 SV=1; ATP-dependent Clp protease ATP-binding subunit ClpX OS=Pseudomonas fluorescens LMG 5329 OX=1324332 GN=clpX PE=3 SV=1			0	96.83	VLAVAVYNHYK				-0.00342407	1275.69	426.239	1275.7	426.24	3	10	1.1.1.3256.6	56.7609	3600.74	2340	56.66	0.24	7140.12
137	33.05	33.1	53.4	51.05	48.71	tr|U1T088|U1T088_PSEFL; tr|I4KB61|I4KB61_PSEFL; tr|B7TX40|B7TX40_PSEFL; tr|A0A1B3CV62|A0A1B3CV62_PSEFL; tr|A0A109L9V3|A0A109L9V3_PSEFL; tr|A0A0A1YYU2|A0A0A1YYU2_PSEFL	ATP-dependent Clp protease ATP-binding subunit ClpX OS=Pseudomonas fluorescens EGD-AQ6 OX=1390371 GN=clpX PE=3 SV=1; ATP-dependent Clp protease ATP-binding subunit ClpX OS=Pseudomonas fluorescens SS101 OX=1038924 GN=clpX PE=3 SV=1; ATP-dependent Clp protease ATP-binding subunit ClpX OS=Pseudomonas fluorescens OX=294 GN=clpX PE=3 SV=1; ATP-dependent Clp protease ATP-binding subunit ClpX OS=Pseudomonas fluorescens OX=294 GN=clpX PE=3 SV=1; ATP-dependent Clp protease ATP-binding subunit ClpX OS=Pseudomonas fluorescens OX=294 GN=clpX PE=3 SV=1; ATP-dependent Clp protease ATP-binding subunit ClpX OS=Pseudomonas fluorescens LMG 5329 OX=1324332 GN=clpX PE=3 SV=1			0	74.07	VLAVAVYNHYK				-0.00342407	1275.69	426.239	1275.7	426.24	3	8	1.1.1.3253.6	56.6149	3600.74	3181.14	56.66	0.24	10109.4
137	33.05	33.1	53.4	51.05	48.71	tr|U1T088|U1T088_PSEFL; tr|I4KB61|I4KB61_PSEFL; tr|B7TX40|B7TX40_PSEFL; tr|A0A1B3CV62|A0A1B3CV62_PSEFL; tr|A0A109L9V3|A0A109L9V3_PSEFL; tr|A0A0A1YYU2|A0A0A1YYU2_PSEFL	ATP-dependent Clp protease ATP-binding subunit ClpX OS=Pseudomonas fluorescens EGD-AQ6 OX=1390371 GN=clpX PE=3 SV=1; ATP-dependent Clp protease ATP-binding subunit ClpX OS=Pseudomonas fluorescens SS101 OX=1038924 GN=clpX PE=3 SV=1; ATP-dependent Clp protease ATP-binding subunit ClpX OS=Pseudomonas fluorescens OX=294 GN=clpX PE=3 SV=1; ATP-dependent Clp protease ATP-binding subunit ClpX OS=Pseudomonas fluorescens OX=294 GN=clpX PE=3 SV=1; ATP-dependent Clp protease ATP-binding subunit ClpX OS=Pseudomonas fluorescens OX=294 GN=clpX PE=3 SV=1; ATP-dependent Clp protease ATP-binding subunit ClpX OS=Pseudomonas fluorescens LMG 5329 OX=1324332 GN=clpX PE=3 SV=1			0	95.21	VVIDESVIEGK				-0.00426333	1186.64	594.327	1186.64	594.33	2	10	1.1.1.3359.19	61.7418	4803.1	1699.28	61.53	0.29	11245.5
137	33.05	33.1	53.4	51.05	48.71	tr|U1T088|U1T088_PSEFL; tr|I4KB61|I4KB61_PSEFL; tr|B7TX40|B7TX40_PSEFL; tr|A0A1B3CV62|A0A1B3CV62_PSEFL; tr|A0A109L9V3|A0A109L9V3_PSEFL; tr|A0A0A1YYU2|A0A0A1YYU2_PSEFL	ATP-dependent Clp protease ATP-binding subunit ClpX OS=Pseudomonas fluorescens EGD-AQ6 OX=1390371 GN=clpX PE=3 SV=1; ATP-dependent Clp protease ATP-binding subunit ClpX OS=Pseudomonas fluorescens SS101 OX=1038924 GN=clpX PE=3 SV=1; ATP-dependent Clp protease ATP-binding subunit ClpX OS=Pseudomonas fluorescens OX=294 GN=clpX PE=3 SV=1; ATP-dependent Clp protease ATP-binding subunit ClpX OS=Pseudomonas fluorescens OX=294 GN=clpX PE=3 SV=1; ATP-dependent Clp protease ATP-binding subunit ClpX OS=Pseudomonas fluorescens OX=294 GN=clpX PE=3 SV=1; ATP-dependent Clp protease ATP-binding subunit ClpX OS=Pseudomonas fluorescens LMG 5329 OX=1324332 GN=clpX PE=3 SV=1			0	79.92	VVIDESVIEGK				-0.00426333	1186.64	594.327	1186.64	594.33	2	11	1.1.1.3349.14	61.2657	4803.1	914.17	61.53	0.29	11604.4
137	33.05	33.1	53.4	51.05	48.71	tr|U1T088|U1T088_PSEFL; tr|I4KB61|I4KB61_PSEFL; tr|B7TX40|B7TX40_PSEFL; tr|A0A1B3CV62|A0A1B3CV62_PSEFL; tr|A0A109L9V3|A0A109L9V3_PSEFL; tr|A0A0A1YYU2|A0A0A1YYU2_PSEFL	ATP-dependent Clp protease ATP-binding subunit ClpX OS=Pseudomonas fluorescens EGD-AQ6 OX=1390371 GN=clpX PE=3 SV=1; ATP-dependent Clp protease ATP-binding subunit ClpX OS=Pseudomonas fluorescens SS101 OX=1038924 GN=clpX PE=3 SV=1; ATP-dependent Clp protease ATP-binding subunit ClpX OS=Pseudomonas fluorescens OX=294 GN=clpX PE=3 SV=1; ATP-dependent Clp protease ATP-binding subunit ClpX OS=Pseudomonas fluorescens OX=294 GN=clpX PE=3 SV=1; ATP-dependent Clp protease ATP-binding subunit ClpX OS=Pseudomonas fluorescens OX=294 GN=clpX PE=3 SV=1; ATP-dependent Clp protease ATP-binding subunit ClpX OS=Pseudomonas fluorescens LMG 5329 OX=1324332 GN=clpX PE=3 SV=1			0	19.11	VVIDESVIEGK				-0.00426333	1186.64	594.327	1186.64	594.33	2	13	1.1.1.3352.8	61.4089	4803.1	3155.36	61.53	0.29	19828.3
138	33.03	33.05	60.88	52.81	52.32	tr|U1T9C2|U1T9C2_PSEFL; tr|I4KD67|I4KD67_PSEFL; tr|E2Y0E9|E2Y0E9_PSEFL; tr|C3K3S2|C3K3S2_PSEFS; tr|A0A2N1E4Q0|A0A2N1E4Q0_PSEFL; tr|A0A1T2ZJY2|A0A1T2ZJY2_PSEFL; tr|A0A1T2XSD3|A0A1T2XSD3_PSEFL; tr|A0A109L4J4|A0A109L4J4_PSEFL; tr|A0A0W0PQQ7|A0A0W0PQQ7_PSEFL; tr|A0A0A1YSD4|A0A0A1YSD4_PSEFL	3-phosphoglycerate dehydrogenase OS=Pseudomonas fluorescens EGD-AQ6 OX=1390371 GN=O204_07185 PE=3 SV=1; Putative phosphoglycerate dehydrogenase OS=Pseudomonas fluorescens SS101 OX=1038924 GN=PflSS101_5176 PE=3 SV=1; D-3-phosphoglycerate dehydrogenase OS=Pseudomonas fluorescens WH6 OX=746360 GN=serA PE=3 SV=1; D-3-phosphoglycerate dehydrogenase OS=Pseudomonas fluorescens (strain SBW25) OX=216595 GN=serA PE=3 SV=1; D-3-phosphoglycerate dehydrogenase OS=Pseudomonas fluorescens OX=294 GN=CIB54_14835 PE=3 SV=1; D-3-phosphoglycerate dehydrogenase OS=Pseudomonas fluorescens OX=294 GN=BFW87_09680 PE=3 SV=1; D-3-phosphoglycerate dehydrogenase OS=Pseudomonas fluorescens OX=294 GN=BFW86_27460 PE=3 SV=1; D-3-phosphoglycerate dehydrogenase OS=Pseudomonas fluorescens OX=294 GN=serA PE=3 SV=1; 3-phosphoglycerate dehydrogenase OS=Pseudomonas fluorescens ABAC62 OX=1230466 GN=AO262_10550 PE=3 SV=1; 3-phosphoglycerate dehydrogenase OS=Pseudomonas fluorescens LMG 5329 OX=1324332 GN=K814_0128270 PE=3 SV=1			2	99	AAGYTSIEYITSSLPEAQLK				-0.0018542	2141.09	714.703	2141.09	714.704	3	19	1.1.1.3955.12	90.7338	1593.84	1538.12	90.76	0.5	7527
138	33.03	33.05	60.88	52.81	52.32	tr|U1T9C2|U1T9C2_PSEFL; tr|I4KD67|I4KD67_PSEFL; tr|E2Y0E9|E2Y0E9_PSEFL; tr|C3K3S2|C3K3S2_PSEFS; tr|A0A2N1E4Q0|A0A2N1E4Q0_PSEFL; tr|A0A1T2ZJY2|A0A1T2ZJY2_PSEFL; tr|A0A1T2XSD3|A0A1T2XSD3_PSEFL; tr|A0A109L4J4|A0A109L4J4_PSEFL; tr|A0A0W0PQQ7|A0A0W0PQQ7_PSEFL; tr|A0A0A1YSD4|A0A0A1YSD4_PSEFL	3-phosphoglycerate dehydrogenase OS=Pseudomonas fluorescens EGD-AQ6 OX=1390371 GN=O204_07185 PE=3 SV=1; Putative phosphoglycerate dehydrogenase OS=Pseudomonas fluorescens SS101 OX=1038924 GN=PflSS101_5176 PE=3 SV=1; D-3-phosphoglycerate dehydrogenase OS=Pseudomonas fluorescens WH6 OX=746360 GN=serA PE=3 SV=1; D-3-phosphoglycerate dehydrogenase OS=Pseudomonas fluorescens (strain SBW25) OX=216595 GN=serA PE=3 SV=1; D-3-phosphoglycerate dehydrogenase OS=Pseudomonas fluorescens OX=294 GN=CIB54_14835 PE=3 SV=1; D-3-phosphoglycerate dehydrogenase OS=Pseudomonas fluorescens OX=294 GN=BFW87_09680 PE=3 SV=1; D-3-phosphoglycerate dehydrogenase OS=Pseudomonas fluorescens OX=294 GN=BFW86_27460 PE=3 SV=1; D-3-phosphoglycerate dehydrogenase OS=Pseudomonas fluorescens OX=294 GN=serA PE=3 SV=1; 3-phosphoglycerate dehydrogenase OS=Pseudomonas fluorescens ABAC62 OX=1230466 GN=AO262_10550 PE=3 SV=1; 3-phosphoglycerate dehydrogenase OS=Pseudomonas fluorescens LMG 5329 OX=1324332 GN=K814_0128270 PE=3 SV=1			2	99	AAGYTSIEYITSSLPEAQLKEK			missed K-E@20	-0.0018897	2398.22	600.563	2398.23	600.564	4	22	1.1.1.3828.9	84.5075	3425.99	2703.53	84.59	0.19	29418.9
138	33.03	33.05	60.88	52.81	52.32	tr|U1T9C2|U1T9C2_PSEFL; tr|I4KD67|I4KD67_PSEFL; tr|E2Y0E9|E2Y0E9_PSEFL; tr|C3K3S2|C3K3S2_PSEFS; tr|A0A2N1E4Q0|A0A2N1E4Q0_PSEFL; tr|A0A1T2ZJY2|A0A1T2ZJY2_PSEFL; tr|A0A1T2XSD3|A0A1T2XSD3_PSEFL; tr|A0A109L4J4|A0A109L4J4_PSEFL; tr|A0A0W0PQQ7|A0A0W0PQQ7_PSEFL; tr|A0A0A1YSD4|A0A0A1YSD4_PSEFL	3-phosphoglycerate dehydrogenase OS=Pseudomonas fluorescens EGD-AQ6 OX=1390371 GN=O204_07185 PE=3 SV=1; Putative phosphoglycerate dehydrogenase OS=Pseudomonas fluorescens SS101 OX=1038924 GN=PflSS101_5176 PE=3 SV=1; D-3-phosphoglycerate dehydrogenase OS=Pseudomonas fluorescens WH6 OX=746360 GN=serA PE=3 SV=1; D-3-phosphoglycerate dehydrogenase OS=Pseudomonas fluorescens (strain SBW25) OX=216595 GN=serA PE=3 SV=1; D-3-phosphoglycerate dehydrogenase OS=Pseudomonas fluorescens OX=294 GN=CIB54_14835 PE=3 SV=1; D-3-phosphoglycerate dehydrogenase OS=Pseudomonas fluorescens OX=294 GN=BFW87_09680 PE=3 SV=1; D-3-phosphoglycerate dehydrogenase OS=Pseudomonas fluorescens OX=294 GN=BFW86_27460 PE=3 SV=1; D-3-phosphoglycerate dehydrogenase OS=Pseudomonas fluorescens OX=294 GN=serA PE=3 SV=1; 3-phosphoglycerate dehydrogenase OS=Pseudomonas fluorescens ABAC62 OX=1230466 GN=AO262_10550 PE=3 SV=1; 3-phosphoglycerate dehydrogenase OS=Pseudomonas fluorescens LMG 5329 OX=1324332 GN=K814_0128270 PE=3 SV=1			2	99	FLLLEGVHPSAVDVLK				0.00410382	1735.99	579.671	1735.99	579.67	3	14	1.1.1.3940.7	89.9811	11870.6	2718.91	90.22	0.3	5380.48
138	33.03	33.05	60.88	52.81	52.32	tr|U1T9C2|U1T9C2_PSEFL; tr|I4KD67|I4KD67_PSEFL; tr|E2Y0E9|E2Y0E9_PSEFL; tr|C3K3S2|C3K3S2_PSEFS; tr|A0A2N1E4Q0|A0A2N1E4Q0_PSEFL; tr|A0A1T2ZJY2|A0A1T2ZJY2_PSEFL; tr|A0A1T2XSD3|A0A1T2XSD3_PSEFL; tr|A0A109L4J4|A0A109L4J4_PSEFL; tr|A0A0W0PQQ7|A0A0W0PQQ7_PSEFL; tr|A0A0A1YSD4|A0A0A1YSD4_PSEFL	3-phosphoglycerate dehydrogenase OS=Pseudomonas fluorescens EGD-AQ6 OX=1390371 GN=O204_07185 PE=3 SV=1; Putative phosphoglycerate dehydrogenase OS=Pseudomonas fluorescens SS101 OX=1038924 GN=PflSS101_5176 PE=3 SV=1; D-3-phosphoglycerate dehydrogenase OS=Pseudomonas fluorescens WH6 OX=746360 GN=serA PE=3 SV=1; D-3-phosphoglycerate dehydrogenase OS=Pseudomonas fluorescens (strain SBW25) OX=216595 GN=serA PE=3 SV=1; D-3-phosphoglycerate dehydrogenase OS=Pseudomonas fluorescens OX=294 GN=CIB54_14835 PE=3 SV=1; D-3-phosphoglycerate dehydrogenase OS=Pseudomonas fluorescens OX=294 GN=BFW87_09680 PE=3 SV=1; D-3-phosphoglycerate dehydrogenase OS=Pseudomonas fluorescens OX=294 GN=BFW86_27460 PE=3 SV=1; D-3-phosphoglycerate dehydrogenase OS=Pseudomonas fluorescens OX=294 GN=serA PE=3 SV=1; 3-phosphoglycerate dehydrogenase OS=Pseudomonas fluorescens ABAC62 OX=1230466 GN=AO262_10550 PE=3 SV=1; 3-phosphoglycerate dehydrogenase OS=Pseudomonas fluorescens LMG 5329 OX=1324332 GN=K814_0128270 PE=3 SV=1			2	99	GGILINAAR				-0.00394242	883.52	442.767	883.524	442.769	2	14	1.1.1.3112.2	49.8392	2917.41	2739.47	49.93	0.33	8934.31
138	33.03	33.05	60.88	52.81	52.32	tr|U1T9C2|U1T9C2_PSEFL; tr|I4KD67|I4KD67_PSEFL; tr|E2Y0E9|E2Y0E9_PSEFL; tr|C3K3S2|C3K3S2_PSEFS; tr|A0A2N1E4Q0|A0A2N1E4Q0_PSEFL; tr|A0A1T2ZJY2|A0A1T2ZJY2_PSEFL; tr|A0A1T2XSD3|A0A1T2XSD3_PSEFL; tr|A0A109L4J4|A0A109L4J4_PSEFL; tr|A0A0W0PQQ7|A0A0W0PQQ7_PSEFL; tr|A0A0A1YSD4|A0A0A1YSD4_PSEFL	3-phosphoglycerate dehydrogenase OS=Pseudomonas fluorescens EGD-AQ6 OX=1390371 GN=O204_07185 PE=3 SV=1; Putative phosphoglycerate dehydrogenase OS=Pseudomonas fluorescens SS101 OX=1038924 GN=PflSS101_5176 PE=3 SV=1; D-3-phosphoglycerate dehydrogenase OS=Pseudomonas fluorescens WH6 OX=746360 GN=serA PE=3 SV=1; D-3-phosphoglycerate dehydrogenase OS=Pseudomonas fluorescens (strain SBW25) OX=216595 GN=serA PE=3 SV=1; D-3-phosphoglycerate dehydrogenase OS=Pseudomonas fluorescens OX=294 GN=CIB54_14835 PE=3 SV=1; D-3-phosphoglycerate dehydrogenase OS=Pseudomonas fluorescens OX=294 GN=BFW87_09680 PE=3 SV=1; D-3-phosphoglycerate dehydrogenase OS=Pseudomonas fluorescens OX=294 GN=BFW86_27460 PE=3 SV=1; D-3-phosphoglycerate dehydrogenase OS=Pseudomonas fluorescens OX=294 GN=serA PE=3 SV=1; 3-phosphoglycerate dehydrogenase OS=Pseudomonas fluorescens ABAC62 OX=1230466 GN=AO262_10550 PE=3 SV=1; 3-phosphoglycerate dehydrogenase OS=Pseudomonas fluorescens LMG 5329 OX=1324332 GN=K814_0128270 PE=3 SV=1			2	99	GIAVFNAPYSNTR				-0.00600405	1408.7	705.359	1408.71	705.362	2	19	1.1.1.3440.44	65.6779	12392.2	6105.57	65.78	0.19	18010.3
138	33.03	33.05	60.88	52.81	52.32	tr|U1T9C2|U1T9C2_PSEFL; tr|I4KD67|I4KD67_PSEFL; tr|E2Y0E9|E2Y0E9_PSEFL; tr|C3K3S2|C3K3S2_PSEFS; tr|A0A2N1E4Q0|A0A2N1E4Q0_PSEFL; tr|A0A1T2ZJY2|A0A1T2ZJY2_PSEFL; tr|A0A1T2XSD3|A0A1T2XSD3_PSEFL; tr|A0A109L4J4|A0A109L4J4_PSEFL; tr|A0A0W0PQQ7|A0A0W0PQQ7_PSEFL; tr|A0A0A1YSD4|A0A0A1YSD4_PSEFL	3-phosphoglycerate dehydrogenase OS=Pseudomonas fluorescens EGD-AQ6 OX=1390371 GN=O204_07185 PE=3 SV=1; Putative phosphoglycerate dehydrogenase OS=Pseudomonas fluorescens SS101 OX=1038924 GN=PflSS101_5176 PE=3 SV=1; D-3-phosphoglycerate dehydrogenase OS=Pseudomonas fluorescens WH6 OX=746360 GN=serA PE=3 SV=1; D-3-phosphoglycerate dehydrogenase OS=Pseudomonas fluorescens (strain SBW25) OX=216595 GN=serA PE=3 SV=1; D-3-phosphoglycerate dehydrogenase OS=Pseudomonas fluorescens OX=294 GN=CIB54_14835 PE=3 SV=1; D-3-phosphoglycerate dehydrogenase OS=Pseudomonas fluorescens OX=294 GN=BFW87_09680 PE=3 SV=1; D-3-phosphoglycerate dehydrogenase OS=Pseudomonas fluorescens OX=294 GN=BFW86_27460 PE=3 SV=1; D-3-phosphoglycerate dehydrogenase OS=Pseudomonas fluorescens OX=294 GN=serA PE=3 SV=1; 3-phosphoglycerate dehydrogenase OS=Pseudomonas fluorescens ABAC62 OX=1230466 GN=AO262_10550 PE=3 SV=1; 3-phosphoglycerate dehydrogenase OS=Pseudomonas fluorescens LMG 5329 OX=1324332 GN=K814_0128270 PE=3 SV=1			2	99	GTVVELDALADAIKDKHLIGAAIDVFPVEPR			missed K-D@14; missed K-H@16	-0.00515558	3271.78	818.951	3271.78	818.953	4	18	1.1.1.4317.7	108.558	488.55	478.19	108.63	0.45	1770.5
138	33.03	33.05	60.88	52.81	52.32	tr|U1T9C2|U1T9C2_PSEFL; tr|I4KD67|I4KD67_PSEFL; tr|E2Y0E9|E2Y0E9_PSEFL; tr|C3K3S2|C3K3S2_PSEFS; tr|A0A2N1E4Q0|A0A2N1E4Q0_PSEFL; tr|A0A1T2ZJY2|A0A1T2ZJY2_PSEFL; tr|A0A1T2XSD3|A0A1T2XSD3_PSEFL; tr|A0A109L4J4|A0A109L4J4_PSEFL; tr|A0A0W0PQQ7|A0A0W0PQQ7_PSEFL; tr|A0A0A1YSD4|A0A0A1YSD4_PSEFL	3-phosphoglycerate dehydrogenase OS=Pseudomonas fluorescens EGD-AQ6 OX=1390371 GN=O204_07185 PE=3 SV=1; Putative phosphoglycerate dehydrogenase OS=Pseudomonas fluorescens SS101 OX=1038924 GN=PflSS101_5176 PE=3 SV=1; D-3-phosphoglycerate dehydrogenase OS=Pseudomonas fluorescens WH6 OX=746360 GN=serA PE=3 SV=1; D-3-phosphoglycerate dehydrogenase OS=Pseudomonas fluorescens (strain SBW25) OX=216595 GN=serA PE=3 SV=1; D-3-phosphoglycerate dehydrogenase OS=Pseudomonas fluorescens OX=294 GN=CIB54_14835 PE=3 SV=1; D-3-phosphoglycerate dehydrogenase OS=Pseudomonas fluorescens OX=294 GN=BFW87_09680 PE=3 SV=1; D-3-phosphoglycerate dehydrogenase OS=Pseudomonas fluorescens OX=294 GN=BFW86_27460 PE=3 SV=1; D-3-phosphoglycerate dehydrogenase OS=Pseudomonas fluorescens OX=294 GN=serA PE=3 SV=1; 3-phosphoglycerate dehydrogenase OS=Pseudomonas fluorescens ABAC62 OX=1230466 GN=AO262_10550 PE=3 SV=1; 3-phosphoglycerate dehydrogenase OS=Pseudomonas fluorescens LMG 5329 OX=1324332 GN=K814_0128270 PE=3 SV=1			2	99	HLIGAAIDVFPVEPR				-0.00424914	1632.89	545.306	1632.9	545.307	3	14	1.1.1.3797.5	82.9889	846.47	845.2	82.93	0.64	3800.57
138	33.03	33.05	60.88	52.81	52.32	tr|U1T9C2|U1T9C2_PSEFL; tr|I4KD67|I4KD67_PSEFL; tr|E2Y0E9|E2Y0E9_PSEFL; tr|C3K3S2|C3K3S2_PSEFS; tr|A0A2N1E4Q0|A0A2N1E4Q0_PSEFL; tr|A0A1T2ZJY2|A0A1T2ZJY2_PSEFL; tr|A0A1T2XSD3|A0A1T2XSD3_PSEFL; tr|A0A109L4J4|A0A109L4J4_PSEFL; tr|A0A0W0PQQ7|A0A0W0PQQ7_PSEFL; tr|A0A0A1YSD4|A0A0A1YSD4_PSEFL	3-phosphoglycerate dehydrogenase OS=Pseudomonas fluorescens EGD-AQ6 OX=1390371 GN=O204_07185 PE=3 SV=1; Putative phosphoglycerate dehydrogenase OS=Pseudomonas fluorescens SS101 OX=1038924 GN=PflSS101_5176 PE=3 SV=1; D-3-phosphoglycerate dehydrogenase OS=Pseudomonas fluorescens WH6 OX=746360 GN=serA PE=3 SV=1; D-3-phosphoglycerate dehydrogenase OS=Pseudomonas fluorescens (strain SBW25) OX=216595 GN=serA PE=3 SV=1; D-3-phosphoglycerate dehydrogenase OS=Pseudomonas fluorescens OX=294 GN=CIB54_14835 PE=3 SV=1; D-3-phosphoglycerate dehydrogenase OS=Pseudomonas fluorescens OX=294 GN=BFW87_09680 PE=3 SV=1; D-3-phosphoglycerate dehydrogenase OS=Pseudomonas fluorescens OX=294 GN=BFW86_27460 PE=3 SV=1; D-3-phosphoglycerate dehydrogenase OS=Pseudomonas fluorescens OX=294 GN=serA PE=3 SV=1; 3-phosphoglycerate dehydrogenase OS=Pseudomonas fluorescens ABAC62 OX=1230466 GN=AO262_10550 PE=3 SV=1; 3-phosphoglycerate dehydrogenase OS=Pseudomonas fluorescens LMG 5329 OX=1324332 GN=K814_0128270 PE=3 SV=1			2	99	IKFLLLEGVHPSAVDVLK			missed K-F@2	-0.00654133	1977.16	660.061	1977.17	660.063	3	17	1.1.1.3959.11	90.9276	1409.53	1371.66	90.96	0.35	8896.83
138	33.03	33.05	60.88	52.81	52.32	tr|U1T9C2|U1T9C2_PSEFL; tr|I4KD67|I4KD67_PSEFL; tr|E2Y0E9|E2Y0E9_PSEFL; tr|C3K3S2|C3K3S2_PSEFS; tr|A0A2N1E4Q0|A0A2N1E4Q0_PSEFL; tr|A0A1T2ZJY2|A0A1T2ZJY2_PSEFL; tr|A0A1T2XSD3|A0A1T2XSD3_PSEFL; tr|A0A109L4J4|A0A109L4J4_PSEFL; tr|A0A0W0PQQ7|A0A0W0PQQ7_PSEFL; tr|A0A0A1YSD4|A0A0A1YSD4_PSEFL	3-phosphoglycerate dehydrogenase OS=Pseudomonas fluorescens EGD-AQ6 OX=1390371 GN=O204_07185 PE=3 SV=1; Putative phosphoglycerate dehydrogenase OS=Pseudomonas fluorescens SS101 OX=1038924 GN=PflSS101_5176 PE=3 SV=1; D-3-phosphoglycerate dehydrogenase OS=Pseudomonas fluorescens WH6 OX=746360 GN=serA PE=3 SV=1; D-3-phosphoglycerate dehydrogenase OS=Pseudomonas fluorescens (strain SBW25) OX=216595 GN=serA PE=3 SV=1; D-3-phosphoglycerate dehydrogenase OS=Pseudomonas fluorescens OX=294 GN=CIB54_14835 PE=3 SV=1; D-3-phosphoglycerate dehydrogenase OS=Pseudomonas fluorescens OX=294 GN=BFW87_09680 PE=3 SV=1; D-3-phosphoglycerate dehydrogenase OS=Pseudomonas fluorescens OX=294 GN=BFW86_27460 PE=3 SV=1; D-3-phosphoglycerate dehydrogenase OS=Pseudomonas fluorescens OX=294 GN=serA PE=3 SV=1; 3-phosphoglycerate dehydrogenase OS=Pseudomonas fluorescens ABAC62 OX=1230466 GN=AO262_10550 PE=3 SV=1; 3-phosphoglycerate dehydrogenase OS=Pseudomonas fluorescens LMG 5329 OX=1324332 GN=K814_0128270 PE=3 SV=1			2	99	KLVAVGCFCIGTNQVDLNAAR	Carbamidomethyl(C)@7; Carbamidomethyl(C)@9		missed K-L@1	0.00186995	2305.17	769.397	2305.17	769.396	3	24	1.1.1.3726.30	79.5516	1925.79	1863.55	79.51	0.59	24089
138	33.03	33.05	60.88	52.81	52.32	tr|U1T9C2|U1T9C2_PSEFL; tr|I4KD67|I4KD67_PSEFL; tr|E2Y0E9|E2Y0E9_PSEFL; tr|C3K3S2|C3K3S2_PSEFS; tr|A0A2N1E4Q0|A0A2N1E4Q0_PSEFL; tr|A0A1T2ZJY2|A0A1T2ZJY2_PSEFL; tr|A0A1T2XSD3|A0A1T2XSD3_PSEFL; tr|A0A109L4J4|A0A109L4J4_PSEFL; tr|A0A0W0PQQ7|A0A0W0PQQ7_PSEFL; tr|A0A0A1YSD4|A0A0A1YSD4_PSEFL	3-phosphoglycerate dehydrogenase OS=Pseudomonas fluorescens EGD-AQ6 OX=1390371 GN=O204_07185 PE=3 SV=1; Putative phosphoglycerate dehydrogenase OS=Pseudomonas fluorescens SS101 OX=1038924 GN=PflSS101_5176 PE=3 SV=1; D-3-phosphoglycerate dehydrogenase OS=Pseudomonas fluorescens WH6 OX=746360 GN=serA PE=3 SV=1; D-3-phosphoglycerate dehydrogenase OS=Pseudomonas fluorescens (strain SBW25) OX=216595 GN=serA PE=3 SV=1; D-3-phosphoglycerate dehydrogenase OS=Pseudomonas fluorescens OX=294 GN=CIB54_14835 PE=3 SV=1; D-3-phosphoglycerate dehydrogenase OS=Pseudomonas fluorescens OX=294 GN=BFW87_09680 PE=3 SV=1; D-3-phosphoglycerate dehydrogenase OS=Pseudomonas fluorescens OX=294 GN=BFW86_27460 PE=3 SV=1; D-3-phosphoglycerate dehydrogenase OS=Pseudomonas fluorescens OX=294 GN=serA PE=3 SV=1; 3-phosphoglycerate dehydrogenase OS=Pseudomonas fluorescens ABAC62 OX=1230466 GN=AO262_10550 PE=3 SV=1; 3-phosphoglycerate dehydrogenase OS=Pseudomonas fluorescens LMG 5329 OX=1324332 GN=K814_0128270 PE=3 SV=1			2	99	LLHIHQNIPGVMMEINK				-0.00937228	1986.04	497.519	1986.05	497.521	4	14	1.1.1.3607.5	73.7682	976.98	931.15	73.76	0.15	4703.19
138	33.03	33.05	60.88	52.81	52.32	tr|U1T9C2|U1T9C2_PSEFL; tr|I4KD67|I4KD67_PSEFL; tr|E2Y0E9|E2Y0E9_PSEFL; tr|C3K3S2|C3K3S2_PSEFS; tr|A0A2N1E4Q0|A0A2N1E4Q0_PSEFL; tr|A0A1T2ZJY2|A0A1T2ZJY2_PSEFL; tr|A0A1T2XSD3|A0A1T2XSD3_PSEFL; tr|A0A109L4J4|A0A109L4J4_PSEFL; tr|A0A0W0PQQ7|A0A0W0PQQ7_PSEFL; tr|A0A0A1YSD4|A0A0A1YSD4_PSEFL	3-phosphoglycerate dehydrogenase OS=Pseudomonas fluorescens EGD-AQ6 OX=1390371 GN=O204_07185 PE=3 SV=1; Putative phosphoglycerate dehydrogenase OS=Pseudomonas fluorescens SS101 OX=1038924 GN=PflSS101_5176 PE=3 SV=1; D-3-phosphoglycerate dehydrogenase OS=Pseudomonas fluorescens WH6 OX=746360 GN=serA PE=3 SV=1; D-3-phosphoglycerate dehydrogenase OS=Pseudomonas fluorescens (strain SBW25) OX=216595 GN=serA PE=3 SV=1; D-3-phosphoglycerate dehydrogenase OS=Pseudomonas fluorescens OX=294 GN=CIB54_14835 PE=3 SV=1; D-3-phosphoglycerate dehydrogenase OS=Pseudomonas fluorescens OX=294 GN=BFW87_09680 PE=3 SV=1; D-3-phosphoglycerate dehydrogenase OS=Pseudomonas fluorescens OX=294 GN=BFW86_27460 PE=3 SV=1; D-3-phosphoglycerate dehydrogenase OS=Pseudomonas fluorescens OX=294 GN=serA PE=3 SV=1; 3-phosphoglycerate dehydrogenase OS=Pseudomonas fluorescens ABAC62 OX=1230466 GN=AO262_10550 PE=3 SV=1; 3-phosphoglycerate dehydrogenase OS=Pseudomonas fluorescens LMG 5329 OX=1324332 GN=K814_0128270 PE=3 SV=1			2	99	SAANSFEIR				-0.00142333	993.486	497.75	993.488	497.751	2	14	1.1.1.3053.8	47.0347	6236.19	6033.29	47.06	0.33	21624.2
138	33.03	33.05	60.88	52.81	52.32	tr|U1T9C2|U1T9C2_PSEFL; tr|I4KD67|I4KD67_PSEFL; tr|E2Y0E9|E2Y0E9_PSEFL; tr|C3K3S2|C3K3S2_PSEFS; tr|A0A2N1E4Q0|A0A2N1E4Q0_PSEFL; tr|A0A1T2ZJY2|A0A1T2ZJY2_PSEFL; tr|A0A1T2XSD3|A0A1T2XSD3_PSEFL; tr|A0A109L4J4|A0A109L4J4_PSEFL; tr|A0A0W0PQQ7|A0A0W0PQQ7_PSEFL; tr|A0A0A1YSD4|A0A0A1YSD4_PSEFL	3-phosphoglycerate dehydrogenase OS=Pseudomonas fluorescens EGD-AQ6 OX=1390371 GN=O204_07185 PE=3 SV=1; Putative phosphoglycerate dehydrogenase OS=Pseudomonas fluorescens SS101 OX=1038924 GN=PflSS101_5176 PE=3 SV=1; D-3-phosphoglycerate dehydrogenase OS=Pseudomonas fluorescens WH6 OX=746360 GN=serA PE=3 SV=1; D-3-phosphoglycerate dehydrogenase OS=Pseudomonas fluorescens (strain SBW25) OX=216595 GN=serA PE=3 SV=1; D-3-phosphoglycerate dehydrogenase OS=Pseudomonas fluorescens OX=294 GN=CIB54_14835 PE=3 SV=1; D-3-phosphoglycerate dehydrogenase OS=Pseudomonas fluorescens OX=294 GN=BFW87_09680 PE=3 SV=1; D-3-phosphoglycerate dehydrogenase OS=Pseudomonas fluorescens OX=294 GN=BFW86_27460 PE=3 SV=1; D-3-phosphoglycerate dehydrogenase OS=Pseudomonas fluorescens OX=294 GN=serA PE=3 SV=1; 3-phosphoglycerate dehydrogenase OS=Pseudomonas fluorescens ABAC62 OX=1230466 GN=AO262_10550 PE=3 SV=1; 3-phosphoglycerate dehydrogenase OS=Pseudomonas fluorescens LMG 5329 OX=1324332 GN=K814_0128270 PE=3 SV=1			2	99	SNDDIFESPLR				-0.0010701	1291.6	646.809	1291.6	646.81	2	16	1.1.1.3503.20	68.725	3924.03	3785.21	68.75	0.34	23045.7
138	33.03	33.05	60.88	52.81	52.32	tr|U1T9C2|U1T9C2_PSEFL; tr|I4KD67|I4KD67_PSEFL; tr|E2Y0E9|E2Y0E9_PSEFL; tr|C3K3S2|C3K3S2_PSEFS; tr|A0A2N1E4Q0|A0A2N1E4Q0_PSEFL; tr|A0A1T2ZJY2|A0A1T2ZJY2_PSEFL; tr|A0A1T2XSD3|A0A1T2XSD3_PSEFL; tr|A0A109L4J4|A0A109L4J4_PSEFL; tr|A0A0W0PQQ7|A0A0W0PQQ7_PSEFL; tr|A0A0A1YSD4|A0A0A1YSD4_PSEFL	3-phosphoglycerate dehydrogenase OS=Pseudomonas fluorescens EGD-AQ6 OX=1390371 GN=O204_07185 PE=3 SV=1; Putative phosphoglycerate dehydrogenase OS=Pseudomonas fluorescens SS101 OX=1038924 GN=PflSS101_5176 PE=3 SV=1; D-3-phosphoglycerate dehydrogenase OS=Pseudomonas fluorescens WH6 OX=746360 GN=serA PE=3 SV=1; D-3-phosphoglycerate dehydrogenase OS=Pseudomonas fluorescens (strain SBW25) OX=216595 GN=serA PE=3 SV=1; D-3-phosphoglycerate dehydrogenase OS=Pseudomonas fluorescens OX=294 GN=CIB54_14835 PE=3 SV=1; D-3-phosphoglycerate dehydrogenase OS=Pseudomonas fluorescens OX=294 GN=BFW87_09680 PE=3 SV=1; D-3-phosphoglycerate dehydrogenase OS=Pseudomonas fluorescens OX=294 GN=BFW86_27460 PE=3 SV=1; D-3-phosphoglycerate dehydrogenase OS=Pseudomonas fluorescens OX=294 GN=serA PE=3 SV=1; 3-phosphoglycerate dehydrogenase OS=Pseudomonas fluorescens ABAC62 OX=1230466 GN=AO262_10550 PE=3 SV=1; 3-phosphoglycerate dehydrogenase OS=Pseudomonas fluorescens LMG 5329 OX=1324332 GN=K814_0128270 PE=3 SV=1			2	99	SRTQLTEEIFDHAK			missed R-T@2	0.00721049	1673.84	558.955	1673.84	558.953	3	14	1.1.1.3326.19	60.1531	5336.67	3083.73	60.37	0.34	21869.5
138	33.03	33.05	60.88	52.81	52.32	tr|U1T9C2|U1T9C2_PSEFL; tr|I4KD67|I4KD67_PSEFL; tr|E2Y0E9|E2Y0E9_PSEFL; tr|C3K3S2|C3K3S2_PSEFS; tr|A0A2N1E4Q0|A0A2N1E4Q0_PSEFL; tr|A0A1T2ZJY2|A0A1T2ZJY2_PSEFL; tr|A0A1T2XSD3|A0A1T2XSD3_PSEFL; tr|A0A109L4J4|A0A109L4J4_PSEFL; tr|A0A0W0PQQ7|A0A0W0PQQ7_PSEFL; tr|A0A0A1YSD4|A0A0A1YSD4_PSEFL	3-phosphoglycerate dehydrogenase OS=Pseudomonas fluorescens EGD-AQ6 OX=1390371 GN=O204_07185 PE=3 SV=1; Putative phosphoglycerate dehydrogenase OS=Pseudomonas fluorescens SS101 OX=1038924 GN=PflSS101_5176 PE=3 SV=1; D-3-phosphoglycerate dehydrogenase OS=Pseudomonas fluorescens WH6 OX=746360 GN=serA PE=3 SV=1; D-3-phosphoglycerate dehydrogenase OS=Pseudomonas fluorescens (strain SBW25) OX=216595 GN=serA PE=3 SV=1; D-3-phosphoglycerate dehydrogenase OS=Pseudomonas fluorescens OX=294 GN=CIB54_14835 PE=3 SV=1; D-3-phosphoglycerate dehydrogenase OS=Pseudomonas fluorescens OX=294 GN=BFW87_09680 PE=3 SV=1; D-3-phosphoglycerate dehydrogenase OS=Pseudomonas fluorescens OX=294 GN=BFW86_27460 PE=3 SV=1; D-3-phosphoglycerate dehydrogenase OS=Pseudomonas fluorescens OX=294 GN=serA PE=3 SV=1; 3-phosphoglycerate dehydrogenase OS=Pseudomonas fluorescens ABAC62 OX=1230466 GN=AO262_10550 PE=3 SV=1; 3-phosphoglycerate dehydrogenase OS=Pseudomonas fluorescens LMG 5329 OX=1324332 GN=K814_0128270 PE=3 SV=1			2	99	SVAELVLAEAILLLR				-0.00372153	1608.98	537.333	1608.98	537.334	3	21	1.1.1.4481.2	116.684	804.1	767.95	116.72	0.1	2116.5
138	33.03	33.05	60.88	52.81	52.32	tr|U1T9C2|U1T9C2_PSEFL; tr|I4KD67|I4KD67_PSEFL; tr|E2Y0E9|E2Y0E9_PSEFL; tr|C3K3S2|C3K3S2_PSEFS; tr|A0A2N1E4Q0|A0A2N1E4Q0_PSEFL; tr|A0A1T2ZJY2|A0A1T2ZJY2_PSEFL; tr|A0A1T2XSD3|A0A1T2XSD3_PSEFL; tr|A0A109L4J4|A0A109L4J4_PSEFL; tr|A0A0W0PQQ7|A0A0W0PQQ7_PSEFL; tr|A0A0A1YSD4|A0A0A1YSD4_PSEFL	3-phosphoglycerate dehydrogenase OS=Pseudomonas fluorescens EGD-AQ6 OX=1390371 GN=O204_07185 PE=3 SV=1; Putative phosphoglycerate dehydrogenase OS=Pseudomonas fluorescens SS101 OX=1038924 GN=PflSS101_5176 PE=3 SV=1; D-3-phosphoglycerate dehydrogenase OS=Pseudomonas fluorescens WH6 OX=746360 GN=serA PE=3 SV=1; D-3-phosphoglycerate dehydrogenase OS=Pseudomonas fluorescens (strain SBW25) OX=216595 GN=serA PE=3 SV=1; D-3-phosphoglycerate dehydrogenase OS=Pseudomonas fluorescens OX=294 GN=CIB54_14835 PE=3 SV=1; D-3-phosphoglycerate dehydrogenase OS=Pseudomonas fluorescens OX=294 GN=BFW87_09680 PE=3 SV=1; D-3-phosphoglycerate dehydrogenase OS=Pseudomonas fluorescens OX=294 GN=BFW86_27460 PE=3 SV=1; D-3-phosphoglycerate dehydrogenase OS=Pseudomonas fluorescens OX=294 GN=serA PE=3 SV=1; 3-phosphoglycerate dehydrogenase OS=Pseudomonas fluorescens ABAC62 OX=1230466 GN=AO262_10550 PE=3 SV=1; 3-phosphoglycerate dehydrogenase OS=Pseudomonas fluorescens LMG 5329 OX=1324332 GN=K814_0128270 PE=3 SV=1			2	99	YSDNGTSVSSVNFPEVALPAHPGK	Deamidated(N)@4			-0.00160773	2473.17	825.399	2473.18	825.399	3	35	1.1.1.3676.12	77.1196	9255.51	8986.37	77.14	0.24	23610.1
138	33.03	33.05	60.88	52.81	52.32	tr|U1T9C2|U1T9C2_PSEFL; tr|I4KD67|I4KD67_PSEFL; tr|E2Y0E9|E2Y0E9_PSEFL; tr|C3K3S2|C3K3S2_PSEFS; tr|A0A2N1E4Q0|A0A2N1E4Q0_PSEFL; tr|A0A1T2ZJY2|A0A1T2ZJY2_PSEFL; tr|A0A1T2XSD3|A0A1T2XSD3_PSEFL; tr|A0A109L4J4|A0A109L4J4_PSEFL; tr|A0A0W0PQQ7|A0A0W0PQQ7_PSEFL; tr|A0A0A1YSD4|A0A0A1YSD4_PSEFL	3-phosphoglycerate dehydrogenase OS=Pseudomonas fluorescens EGD-AQ6 OX=1390371 GN=O204_07185 PE=3 SV=1; Putative phosphoglycerate dehydrogenase OS=Pseudomonas fluorescens SS101 OX=1038924 GN=PflSS101_5176 PE=3 SV=1; D-3-phosphoglycerate dehydrogenase OS=Pseudomonas fluorescens WH6 OX=746360 GN=serA PE=3 SV=1; D-3-phosphoglycerate dehydrogenase OS=Pseudomonas fluorescens (strain SBW25) OX=216595 GN=serA PE=3 SV=1; D-3-phosphoglycerate dehydrogenase OS=Pseudomonas fluorescens OX=294 GN=CIB54_14835 PE=3 SV=1; D-3-phosphoglycerate dehydrogenase OS=Pseudomonas fluorescens OX=294 GN=BFW87_09680 PE=3 SV=1; D-3-phosphoglycerate dehydrogenase OS=Pseudomonas fluorescens OX=294 GN=BFW86_27460 PE=3 SV=1; D-3-phosphoglycerate dehydrogenase OS=Pseudomonas fluorescens OX=294 GN=serA PE=3 SV=1; 3-phosphoglycerate dehydrogenase OS=Pseudomonas fluorescens ABAC62 OX=1230466 GN=AO262_10550 PE=3 SV=1; 3-phosphoglycerate dehydrogenase OS=Pseudomonas fluorescens LMG 5329 OX=1324332 GN=K814_0128270 PE=3 SV=1			1.92082	99	IADAHFIGIR				-0.00217809	1111.61	556.813	1111.61	556.814	2	13	1.1.1.3276.24	57.74	2362.17	2311.89	57.81	0.39	21152.1
138	33.03	33.05	60.88	52.81	52.32	tr|U1T9C2|U1T9C2_PSEFL; tr|I4KD67|I4KD67_PSEFL; tr|E2Y0E9|E2Y0E9_PSEFL; tr|C3K3S2|C3K3S2_PSEFS; tr|A0A2N1E4Q0|A0A2N1E4Q0_PSEFL; tr|A0A1T2ZJY2|A0A1T2ZJY2_PSEFL; tr|A0A1T2XSD3|A0A1T2XSD3_PSEFL; tr|A0A109L4J4|A0A109L4J4_PSEFL; tr|A0A0W0PQQ7|A0A0W0PQQ7_PSEFL; tr|A0A0A1YSD4|A0A0A1YSD4_PSEFL	3-phosphoglycerate dehydrogenase OS=Pseudomonas fluorescens EGD-AQ6 OX=1390371 GN=O204_07185 PE=3 SV=1; Putative phosphoglycerate dehydrogenase OS=Pseudomonas fluorescens SS101 OX=1038924 GN=PflSS101_5176 PE=3 SV=1; D-3-phosphoglycerate dehydrogenase OS=Pseudomonas fluorescens WH6 OX=746360 GN=serA PE=3 SV=1; D-3-phosphoglycerate dehydrogenase OS=Pseudomonas fluorescens (strain SBW25) OX=216595 GN=serA PE=3 SV=1; D-3-phosphoglycerate dehydrogenase OS=Pseudomonas fluorescens OX=294 GN=CIB54_14835 PE=3 SV=1; D-3-phosphoglycerate dehydrogenase OS=Pseudomonas fluorescens OX=294 GN=BFW87_09680 PE=3 SV=1; D-3-phosphoglycerate dehydrogenase OS=Pseudomonas fluorescens OX=294 GN=BFW86_27460 PE=3 SV=1; D-3-phosphoglycerate dehydrogenase OS=Pseudomonas fluorescens OX=294 GN=serA PE=3 SV=1; 3-phosphoglycerate dehydrogenase OS=Pseudomonas fluorescens ABAC62 OX=1230466 GN=AO262_10550 PE=3 SV=1; 3-phosphoglycerate dehydrogenase OS=Pseudomonas fluorescens LMG 5329 OX=1324332 GN=K814_0128270 PE=3 SV=1			0.534617	83.24	KLVAVGCFCIGTNQVDLNAARER	Carbamidomethyl(C)@7; Carbamidomethyl(C)@9		missed K-L@1; missed R-E@21	-0.00617466	2590.3	648.583	2590.31	648.585	4	9	1.1.1.3635.28	75.1383	853.98	822.41	75.11	0.24	5030.5
138	33.03	33.05	60.88	52.81	52.32	tr|U1T9C2|U1T9C2_PSEFL; tr|I4KD67|I4KD67_PSEFL; tr|E2Y0E9|E2Y0E9_PSEFL; tr|C3K3S2|C3K3S2_PSEFS; tr|A0A2N1E4Q0|A0A2N1E4Q0_PSEFL; tr|A0A1T2ZJY2|A0A1T2ZJY2_PSEFL; tr|A0A1T2XSD3|A0A1T2XSD3_PSEFL; tr|A0A109L4J4|A0A109L4J4_PSEFL; tr|A0A0W0PQQ7|A0A0W0PQQ7_PSEFL; tr|A0A0A1YSD4|A0A0A1YSD4_PSEFL	3-phosphoglycerate dehydrogenase OS=Pseudomonas fluorescens EGD-AQ6 OX=1390371 GN=O204_07185 PE=3 SV=1; Putative phosphoglycerate dehydrogenase OS=Pseudomonas fluorescens SS101 OX=1038924 GN=PflSS101_5176 PE=3 SV=1; D-3-phosphoglycerate dehydrogenase OS=Pseudomonas fluorescens WH6 OX=746360 GN=serA PE=3 SV=1; D-3-phosphoglycerate dehydrogenase OS=Pseudomonas fluorescens (strain SBW25) OX=216595 GN=serA PE=3 SV=1; D-3-phosphoglycerate dehydrogenase OS=Pseudomonas fluorescens OX=294 GN=CIB54_14835 PE=3 SV=1; D-3-phosphoglycerate dehydrogenase OS=Pseudomonas fluorescens OX=294 GN=BFW87_09680 PE=3 SV=1; D-3-phosphoglycerate dehydrogenase OS=Pseudomonas fluorescens OX=294 GN=BFW86_27460 PE=3 SV=1; D-3-phosphoglycerate dehydrogenase OS=Pseudomonas fluorescens OX=294 GN=serA PE=3 SV=1; 3-phosphoglycerate dehydrogenase OS=Pseudomonas fluorescens ABAC62 OX=1230466 GN=AO262_10550 PE=3 SV=1; 3-phosphoglycerate dehydrogenase OS=Pseudomonas fluorescens LMG 5329 OX=1324332 GN=K814_0128270 PE=3 SV=1			0.441291	96.25	TQLTEEIFDHAK	Deamidated(Q)@2			0.0131094	1431.7	478.241	1431.69	478.237	3	12	1.1.1.3467.16	66.9615	3877.3	3757.34	66.9	0.54	16247.2
138	33.03	33.05	60.88	52.81	52.32	tr|U1T9C2|U1T9C2_PSEFL; tr|I4KD67|I4KD67_PSEFL; tr|E2Y0E9|E2Y0E9_PSEFL; tr|C3K3S2|C3K3S2_PSEFS; tr|A0A2N1E4Q0|A0A2N1E4Q0_PSEFL; tr|A0A1T2ZJY2|A0A1T2ZJY2_PSEFL; tr|A0A1T2XSD3|A0A1T2XSD3_PSEFL; tr|A0A109L4J4|A0A109L4J4_PSEFL; tr|A0A0W0PQQ7|A0A0W0PQQ7_PSEFL; tr|A0A0A1YSD4|A0A0A1YSD4_PSEFL	3-phosphoglycerate dehydrogenase OS=Pseudomonas fluorescens EGD-AQ6 OX=1390371 GN=O204_07185 PE=3 SV=1; Putative phosphoglycerate dehydrogenase OS=Pseudomonas fluorescens SS101 OX=1038924 GN=PflSS101_5176 PE=3 SV=1; D-3-phosphoglycerate dehydrogenase OS=Pseudomonas fluorescens WH6 OX=746360 GN=serA PE=3 SV=1; D-3-phosphoglycerate dehydrogenase OS=Pseudomonas fluorescens (strain SBW25) OX=216595 GN=serA PE=3 SV=1; D-3-phosphoglycerate dehydrogenase OS=Pseudomonas fluorescens OX=294 GN=CIB54_14835 PE=3 SV=1; D-3-phosphoglycerate dehydrogenase OS=Pseudomonas fluorescens OX=294 GN=BFW87_09680 PE=3 SV=1; D-3-phosphoglycerate dehydrogenase OS=Pseudomonas fluorescens OX=294 GN=BFW86_27460 PE=3 SV=1; D-3-phosphoglycerate dehydrogenase OS=Pseudomonas fluorescens OX=294 GN=serA PE=3 SV=1; 3-phosphoglycerate dehydrogenase OS=Pseudomonas fluorescens ABAC62 OX=1230466 GN=AO262_10550 PE=3 SV=1; 3-phosphoglycerate dehydrogenase OS=Pseudomonas fluorescens LMG 5329 OX=1324332 GN=K814_0128270 PE=3 SV=1			0.0705811	26.57	KGGILINAAR			missed K-G@1	-0.00194601	1011.62	506.816	1011.62	506.817	2	9	1.1.1.2940.25	41.6179	2215.63	1378.34	41.73	0.29	15250
138	33.03	33.05	60.88	52.81	52.32	tr|U1T9C2|U1T9C2_PSEFL; tr|I4KD67|I4KD67_PSEFL; tr|E2Y0E9|E2Y0E9_PSEFL; tr|C3K3S2|C3K3S2_PSEFS; tr|A0A2N1E4Q0|A0A2N1E4Q0_PSEFL; tr|A0A1T2ZJY2|A0A1T2ZJY2_PSEFL; tr|A0A1T2XSD3|A0A1T2XSD3_PSEFL; tr|A0A109L4J4|A0A109L4J4_PSEFL; tr|A0A0W0PQQ7|A0A0W0PQQ7_PSEFL; tr|A0A0A1YSD4|A0A0A1YSD4_PSEFL	3-phosphoglycerate dehydrogenase OS=Pseudomonas fluorescens EGD-AQ6 OX=1390371 GN=O204_07185 PE=3 SV=1; Putative phosphoglycerate dehydrogenase OS=Pseudomonas fluorescens SS101 OX=1038924 GN=PflSS101_5176 PE=3 SV=1; D-3-phosphoglycerate dehydrogenase OS=Pseudomonas fluorescens WH6 OX=746360 GN=serA PE=3 SV=1; D-3-phosphoglycerate dehydrogenase OS=Pseudomonas fluorescens (strain SBW25) OX=216595 GN=serA PE=3 SV=1; D-3-phosphoglycerate dehydrogenase OS=Pseudomonas fluorescens OX=294 GN=CIB54_14835 PE=3 SV=1; D-3-phosphoglycerate dehydrogenase OS=Pseudomonas fluorescens OX=294 GN=BFW87_09680 PE=3 SV=1; D-3-phosphoglycerate dehydrogenase OS=Pseudomonas fluorescens OX=294 GN=BFW86_27460 PE=3 SV=1; D-3-phosphoglycerate dehydrogenase OS=Pseudomonas fluorescens OX=294 GN=serA PE=3 SV=1; 3-phosphoglycerate dehydrogenase OS=Pseudomonas fluorescens ABAC62 OX=1230466 GN=AO262_10550 PE=3 SV=1; 3-phosphoglycerate dehydrogenase OS=Pseudomonas fluorescens LMG 5329 OX=1324332 GN=K814_0128270 PE=3 SV=1			0	99	AAGYTSIEYITSSLPEAQLK				-0.0018542	2141.09	714.703	2141.09	714.704	3	17	1.1.1.3954.13	90.6859	1593.84	1414.6	90.76	0.5	10969.7
138	33.03	33.05	60.88	52.81	52.32	tr|U1T9C2|U1T9C2_PSEFL; tr|I4KD67|I4KD67_PSEFL; tr|E2Y0E9|E2Y0E9_PSEFL; tr|C3K3S2|C3K3S2_PSEFS; tr|A0A2N1E4Q0|A0A2N1E4Q0_PSEFL; tr|A0A1T2ZJY2|A0A1T2ZJY2_PSEFL; tr|A0A1T2XSD3|A0A1T2XSD3_PSEFL; tr|A0A109L4J4|A0A109L4J4_PSEFL; tr|A0A0W0PQQ7|A0A0W0PQQ7_PSEFL; tr|A0A0A1YSD4|A0A0A1YSD4_PSEFL	3-phosphoglycerate dehydrogenase OS=Pseudomonas fluorescens EGD-AQ6 OX=1390371 GN=O204_07185 PE=3 SV=1; Putative phosphoglycerate dehydrogenase OS=Pseudomonas fluorescens SS101 OX=1038924 GN=PflSS101_5176 PE=3 SV=1; D-3-phosphoglycerate dehydrogenase OS=Pseudomonas fluorescens WH6 OX=746360 GN=serA PE=3 SV=1; D-3-phosphoglycerate dehydrogenase OS=Pseudomonas fluorescens (strain SBW25) OX=216595 GN=serA PE=3 SV=1; D-3-phosphoglycerate dehydrogenase OS=Pseudomonas fluorescens OX=294 GN=CIB54_14835 PE=3 SV=1; D-3-phosphoglycerate dehydrogenase OS=Pseudomonas fluorescens OX=294 GN=BFW87_09680 PE=3 SV=1; D-3-phosphoglycerate dehydrogenase OS=Pseudomonas fluorescens OX=294 GN=BFW86_27460 PE=3 SV=1; D-3-phosphoglycerate dehydrogenase OS=Pseudomonas fluorescens OX=294 GN=serA PE=3 SV=1; 3-phosphoglycerate dehydrogenase OS=Pseudomonas fluorescens ABAC62 OX=1230466 GN=AO262_10550 PE=3 SV=1; 3-phosphoglycerate dehydrogenase OS=Pseudomonas fluorescens LMG 5329 OX=1324332 GN=K814_0128270 PE=3 SV=1			0	24.96	AAGYTSIEYITSSLPEAQLK				-0.0018542	2141.09	714.703	2141.09	714.704	3	12	1.1.1.3951.20	90.5438	1593.84	670.09	90.76	0.5	6807.13
138	33.03	33.05	60.88	52.81	52.32	tr|U1T9C2|U1T9C2_PSEFL; tr|I4KD67|I4KD67_PSEFL; tr|E2Y0E9|E2Y0E9_PSEFL; tr|C3K3S2|C3K3S2_PSEFS; tr|A0A2N1E4Q0|A0A2N1E4Q0_PSEFL; tr|A0A1T2ZJY2|A0A1T2ZJY2_PSEFL; tr|A0A1T2XSD3|A0A1T2XSD3_PSEFL; tr|A0A109L4J4|A0A109L4J4_PSEFL; tr|A0A0W0PQQ7|A0A0W0PQQ7_PSEFL; tr|A0A0A1YSD4|A0A0A1YSD4_PSEFL	3-phosphoglycerate dehydrogenase OS=Pseudomonas fluorescens EGD-AQ6 OX=1390371 GN=O204_07185 PE=3 SV=1; Putative phosphoglycerate dehydrogenase OS=Pseudomonas fluorescens SS101 OX=1038924 GN=PflSS101_5176 PE=3 SV=1; D-3-phosphoglycerate dehydrogenase OS=Pseudomonas fluorescens WH6 OX=746360 GN=serA PE=3 SV=1; D-3-phosphoglycerate dehydrogenase OS=Pseudomonas fluorescens (strain SBW25) OX=216595 GN=serA PE=3 SV=1; D-3-phosphoglycerate dehydrogenase OS=Pseudomonas fluorescens OX=294 GN=CIB54_14835 PE=3 SV=1; D-3-phosphoglycerate dehydrogenase OS=Pseudomonas fluorescens OX=294 GN=BFW87_09680 PE=3 SV=1; D-3-phosphoglycerate dehydrogenase OS=Pseudomonas fluorescens OX=294 GN=BFW86_27460 PE=3 SV=1; D-3-phosphoglycerate dehydrogenase OS=Pseudomonas fluorescens OX=294 GN=serA PE=3 SV=1; 3-phosphoglycerate dehydrogenase OS=Pseudomonas fluorescens ABAC62 OX=1230466 GN=AO262_10550 PE=3 SV=1; 3-phosphoglycerate dehydrogenase OS=Pseudomonas fluorescens LMG 5329 OX=1324332 GN=K814_0128270 PE=3 SV=1			0	99	AAGYTSIEYITSSLPEAQLKEK			missed K-E@20	0.00107121	2398.23	800.417	2398.23	800.416	3	30	1.1.1.3826.19	84.4302	14466.5	6804.77	84.59	0.24	24217.4
138	33.03	33.05	60.88	52.81	52.32	tr|U1T9C2|U1T9C2_PSEFL; tr|I4KD67|I4KD67_PSEFL; tr|E2Y0E9|E2Y0E9_PSEFL; tr|C3K3S2|C3K3S2_PSEFS; tr|A0A2N1E4Q0|A0A2N1E4Q0_PSEFL; tr|A0A1T2ZJY2|A0A1T2ZJY2_PSEFL; tr|A0A1T2XSD3|A0A1T2XSD3_PSEFL; tr|A0A109L4J4|A0A109L4J4_PSEFL; tr|A0A0W0PQQ7|A0A0W0PQQ7_PSEFL; tr|A0A0A1YSD4|A0A0A1YSD4_PSEFL	3-phosphoglycerate dehydrogenase OS=Pseudomonas fluorescens EGD-AQ6 OX=1390371 GN=O204_07185 PE=3 SV=1; Putative phosphoglycerate dehydrogenase OS=Pseudomonas fluorescens SS101 OX=1038924 GN=PflSS101_5176 PE=3 SV=1; D-3-phosphoglycerate dehydrogenase OS=Pseudomonas fluorescens WH6 OX=746360 GN=serA PE=3 SV=1; D-3-phosphoglycerate dehydrogenase OS=Pseudomonas fluorescens (strain SBW25) OX=216595 GN=serA PE=3 SV=1; D-3-phosphoglycerate dehydrogenase OS=Pseudomonas fluorescens OX=294 GN=CIB54_14835 PE=3 SV=1; D-3-phosphoglycerate dehydrogenase OS=Pseudomonas fluorescens OX=294 GN=BFW87_09680 PE=3 SV=1; D-3-phosphoglycerate dehydrogenase OS=Pseudomonas fluorescens OX=294 GN=BFW86_27460 PE=3 SV=1; D-3-phosphoglycerate dehydrogenase OS=Pseudomonas fluorescens OX=294 GN=serA PE=3 SV=1; 3-phosphoglycerate dehydrogenase OS=Pseudomonas fluorescens ABAC62 OX=1230466 GN=AO262_10550 PE=3 SV=1; 3-phosphoglycerate dehydrogenase OS=Pseudomonas fluorescens LMG 5329 OX=1324332 GN=K814_0128270 PE=3 SV=1			0	99	AAGYTSIEYITSSLPEAQLKEK			missed K-E@20	0.00107121	2398.23	800.417	2398.23	800.416	3	32	1.1.1.3827.21	84.4788	14466.5	10361.2	84.59	0.24	32561.5
138	33.03	33.05	60.88	52.81	52.32	tr|U1T9C2|U1T9C2_PSEFL; tr|I4KD67|I4KD67_PSEFL; tr|E2Y0E9|E2Y0E9_PSEFL; tr|C3K3S2|C3K3S2_PSEFS; tr|A0A2N1E4Q0|A0A2N1E4Q0_PSEFL; tr|A0A1T2ZJY2|A0A1T2ZJY2_PSEFL; tr|A0A1T2XSD3|A0A1T2XSD3_PSEFL; tr|A0A109L4J4|A0A109L4J4_PSEFL; tr|A0A0W0PQQ7|A0A0W0PQQ7_PSEFL; tr|A0A0A1YSD4|A0A0A1YSD4_PSEFL	3-phosphoglycerate dehydrogenase OS=Pseudomonas fluorescens EGD-AQ6 OX=1390371 GN=O204_07185 PE=3 SV=1; Putative phosphoglycerate dehydrogenase OS=Pseudomonas fluorescens SS101 OX=1038924 GN=PflSS101_5176 PE=3 SV=1; D-3-phosphoglycerate dehydrogenase OS=Pseudomonas fluorescens WH6 OX=746360 GN=serA PE=3 SV=1; D-3-phosphoglycerate dehydrogenase OS=Pseudomonas fluorescens (strain SBW25) OX=216595 GN=serA PE=3 SV=1; D-3-phosphoglycerate dehydrogenase OS=Pseudomonas fluorescens OX=294 GN=CIB54_14835 PE=3 SV=1; D-3-phosphoglycerate dehydrogenase OS=Pseudomonas fluorescens OX=294 GN=BFW87_09680 PE=3 SV=1; D-3-phosphoglycerate dehydrogenase OS=Pseudomonas fluorescens OX=294 GN=BFW86_27460 PE=3 SV=1; D-3-phosphoglycerate dehydrogenase OS=Pseudomonas fluorescens OX=294 GN=serA PE=3 SV=1; 3-phosphoglycerate dehydrogenase OS=Pseudomonas fluorescens ABAC62 OX=1230466 GN=AO262_10550 PE=3 SV=1; 3-phosphoglycerate dehydrogenase OS=Pseudomonas fluorescens LMG 5329 OX=1324332 GN=K814_0128270 PE=3 SV=1			0	99	AAGYTSIEYITSSLPEAQLKEK			missed K-E@20	0.00107121	2398.23	800.417	2398.23	800.416	3	29	1.1.1.3827.22	84.4795	14466.5	10408	84.59	0.24	31246
138	33.03	33.05	60.88	52.81	52.32	tr|U1T9C2|U1T9C2_PSEFL; tr|I4KD67|I4KD67_PSEFL; tr|E2Y0E9|E2Y0E9_PSEFL; tr|C3K3S2|C3K3S2_PSEFS; tr|A0A2N1E4Q0|A0A2N1E4Q0_PSEFL; tr|A0A1T2ZJY2|A0A1T2ZJY2_PSEFL; tr|A0A1T2XSD3|A0A1T2XSD3_PSEFL; tr|A0A109L4J4|A0A109L4J4_PSEFL; tr|A0A0W0PQQ7|A0A0W0PQQ7_PSEFL; tr|A0A0A1YSD4|A0A0A1YSD4_PSEFL	3-phosphoglycerate dehydrogenase OS=Pseudomonas fluorescens EGD-AQ6 OX=1390371 GN=O204_07185 PE=3 SV=1; Putative phosphoglycerate dehydrogenase OS=Pseudomonas fluorescens SS101 OX=1038924 GN=PflSS101_5176 PE=3 SV=1; D-3-phosphoglycerate dehydrogenase OS=Pseudomonas fluorescens WH6 OX=746360 GN=serA PE=3 SV=1; D-3-phosphoglycerate dehydrogenase OS=Pseudomonas fluorescens (strain SBW25) OX=216595 GN=serA PE=3 SV=1; D-3-phosphoglycerate dehydrogenase OS=Pseudomonas fluorescens OX=294 GN=CIB54_14835 PE=3 SV=1; D-3-phosphoglycerate dehydrogenase OS=Pseudomonas fluorescens OX=294 GN=BFW87_09680 PE=3 SV=1; D-3-phosphoglycerate dehydrogenase OS=Pseudomonas fluorescens OX=294 GN=BFW86_27460 PE=3 SV=1; D-3-phosphoglycerate dehydrogenase OS=Pseudomonas fluorescens OX=294 GN=serA PE=3 SV=1; 3-phosphoglycerate dehydrogenase OS=Pseudomonas fluorescens ABAC62 OX=1230466 GN=AO262_10550 PE=3 SV=1; 3-phosphoglycerate dehydrogenase OS=Pseudomonas fluorescens LMG 5329 OX=1324332 GN=K814_0128270 PE=3 SV=1			0	99	AAGYTSIEYITSSLPEAQLKEK			missed K-E@20	0.00107121	2398.23	800.417	2398.23	800.416	3	32	1.1.1.3830.17	84.6151	14466.5	13563.1	84.59	0.24	33130.4
138	33.03	33.05	60.88	52.81	52.32	tr|U1T9C2|U1T9C2_PSEFL; tr|I4KD67|I4KD67_PSEFL; tr|E2Y0E9|E2Y0E9_PSEFL; tr|C3K3S2|C3K3S2_PSEFS; tr|A0A2N1E4Q0|A0A2N1E4Q0_PSEFL; tr|A0A1T2ZJY2|A0A1T2ZJY2_PSEFL; tr|A0A1T2XSD3|A0A1T2XSD3_PSEFL; tr|A0A109L4J4|A0A109L4J4_PSEFL; tr|A0A0W0PQQ7|A0A0W0PQQ7_PSEFL; tr|A0A0A1YSD4|A0A0A1YSD4_PSEFL	3-phosphoglycerate dehydrogenase OS=Pseudomonas fluorescens EGD-AQ6 OX=1390371 GN=O204_07185 PE=3 SV=1; Putative phosphoglycerate dehydrogenase OS=Pseudomonas fluorescens SS101 OX=1038924 GN=PflSS101_5176 PE=3 SV=1; D-3-phosphoglycerate dehydrogenase OS=Pseudomonas fluorescens WH6 OX=746360 GN=serA PE=3 SV=1; D-3-phosphoglycerate dehydrogenase OS=Pseudomonas fluorescens (strain SBW25) OX=216595 GN=serA PE=3 SV=1; D-3-phosphoglycerate dehydrogenase OS=Pseudomonas fluorescens OX=294 GN=CIB54_14835 PE=3 SV=1; D-3-phosphoglycerate dehydrogenase OS=Pseudomonas fluorescens OX=294 GN=BFW87_09680 PE=3 SV=1; D-3-phosphoglycerate dehydrogenase OS=Pseudomonas fluorescens OX=294 GN=BFW86_27460 PE=3 SV=1; D-3-phosphoglycerate dehydrogenase OS=Pseudomonas fluorescens OX=294 GN=serA PE=3 SV=1; 3-phosphoglycerate dehydrogenase OS=Pseudomonas fluorescens ABAC62 OX=1230466 GN=AO262_10550 PE=3 SV=1; 3-phosphoglycerate dehydrogenase OS=Pseudomonas fluorescens LMG 5329 OX=1324332 GN=K814_0128270 PE=3 SV=1			0	99	AAGYTSIEYITSSLPEAQLKEK			missed K-E@20	0.00107121	2398.23	800.417	2398.23	800.416	3	30	1.1.1.3832.27	84.7218	14466.5	7085.83	84.59	0.24	19295.9
138	33.03	33.05	60.88	52.81	52.32	tr|U1T9C2|U1T9C2_PSEFL; tr|I4KD67|I4KD67_PSEFL; tr|E2Y0E9|E2Y0E9_PSEFL; tr|C3K3S2|C3K3S2_PSEFS; tr|A0A2N1E4Q0|A0A2N1E4Q0_PSEFL; tr|A0A1T2ZJY2|A0A1T2ZJY2_PSEFL; tr|A0A1T2XSD3|A0A1T2XSD3_PSEFL; tr|A0A109L4J4|A0A109L4J4_PSEFL; tr|A0A0W0PQQ7|A0A0W0PQQ7_PSEFL; tr|A0A0A1YSD4|A0A0A1YSD4_PSEFL	3-phosphoglycerate dehydrogenase OS=Pseudomonas fluorescens EGD-AQ6 OX=1390371 GN=O204_07185 PE=3 SV=1; Putative phosphoglycerate dehydrogenase OS=Pseudomonas fluorescens SS101 OX=1038924 GN=PflSS101_5176 PE=3 SV=1; D-3-phosphoglycerate dehydrogenase OS=Pseudomonas fluorescens WH6 OX=746360 GN=serA PE=3 SV=1; D-3-phosphoglycerate dehydrogenase OS=Pseudomonas fluorescens (strain SBW25) OX=216595 GN=serA PE=3 SV=1; D-3-phosphoglycerate dehydrogenase OS=Pseudomonas fluorescens OX=294 GN=CIB54_14835 PE=3 SV=1; D-3-phosphoglycerate dehydrogenase OS=Pseudomonas fluorescens OX=294 GN=BFW87_09680 PE=3 SV=1; D-3-phosphoglycerate dehydrogenase OS=Pseudomonas fluorescens OX=294 GN=BFW86_27460 PE=3 SV=1; D-3-phosphoglycerate dehydrogenase OS=Pseudomonas fluorescens OX=294 GN=serA PE=3 SV=1; 3-phosphoglycerate dehydrogenase OS=Pseudomonas fluorescens ABAC62 OX=1230466 GN=AO262_10550 PE=3 SV=1; 3-phosphoglycerate dehydrogenase OS=Pseudomonas fluorescens LMG 5329 OX=1324332 GN=K814_0128270 PE=3 SV=1			0	99	AAGYTSIEYITSSLPEAQLKEK			missed K-E@20	0.00107121	2398.23	800.417	2398.23	800.416	3	15	1.1.1.3825.23	84.385	14466.5	3724.26	84.59	0.24	15330
138	33.03	33.05	60.88	52.81	52.32	tr|U1T9C2|U1T9C2_PSEFL; tr|I4KD67|I4KD67_PSEFL; tr|E2Y0E9|E2Y0E9_PSEFL; tr|C3K3S2|C3K3S2_PSEFS; tr|A0A2N1E4Q0|A0A2N1E4Q0_PSEFL; tr|A0A1T2ZJY2|A0A1T2ZJY2_PSEFL; tr|A0A1T2XSD3|A0A1T2XSD3_PSEFL; tr|A0A109L4J4|A0A109L4J4_PSEFL; tr|A0A0W0PQQ7|A0A0W0PQQ7_PSEFL; tr|A0A0A1YSD4|A0A0A1YSD4_PSEFL	3-phosphoglycerate dehydrogenase OS=Pseudomonas fluorescens EGD-AQ6 OX=1390371 GN=O204_07185 PE=3 SV=1; Putative phosphoglycerate dehydrogenase OS=Pseudomonas fluorescens SS101 OX=1038924 GN=PflSS101_5176 PE=3 SV=1; D-3-phosphoglycerate dehydrogenase OS=Pseudomonas fluorescens WH6 OX=746360 GN=serA PE=3 SV=1; D-3-phosphoglycerate dehydrogenase OS=Pseudomonas fluorescens (strain SBW25) OX=216595 GN=serA PE=3 SV=1; D-3-phosphoglycerate dehydrogenase OS=Pseudomonas fluorescens OX=294 GN=CIB54_14835 PE=3 SV=1; D-3-phosphoglycerate dehydrogenase OS=Pseudomonas fluorescens OX=294 GN=BFW87_09680 PE=3 SV=1; D-3-phosphoglycerate dehydrogenase OS=Pseudomonas fluorescens OX=294 GN=BFW86_27460 PE=3 SV=1; D-3-phosphoglycerate dehydrogenase OS=Pseudomonas fluorescens OX=294 GN=serA PE=3 SV=1; 3-phosphoglycerate dehydrogenase OS=Pseudomonas fluorescens ABAC62 OX=1230466 GN=AO262_10550 PE=3 SV=1; 3-phosphoglycerate dehydrogenase OS=Pseudomonas fluorescens LMG 5329 OX=1324332 GN=K814_0128270 PE=3 SV=1			0	88.02	AAGYTSIEYITSSLPEAQLKEK			missed K-E@20	-0.0018897	2398.22	600.563	2398.23	600.564	4	12	1.1.1.3827.3	84.4502	3425.99	1756.89	84.59	0.19	17835.4
138	33.03	33.05	60.88	52.81	52.32	tr|U1T9C2|U1T9C2_PSEFL; tr|I4KD67|I4KD67_PSEFL; tr|E2Y0E9|E2Y0E9_PSEFL; tr|C3K3S2|C3K3S2_PSEFS; tr|A0A2N1E4Q0|A0A2N1E4Q0_PSEFL; tr|A0A1T2ZJY2|A0A1T2ZJY2_PSEFL; tr|A0A1T2XSD3|A0A1T2XSD3_PSEFL; tr|A0A109L4J4|A0A109L4J4_PSEFL; tr|A0A0W0PQQ7|A0A0W0PQQ7_PSEFL; tr|A0A0A1YSD4|A0A0A1YSD4_PSEFL	3-phosphoglycerate dehydrogenase OS=Pseudomonas fluorescens EGD-AQ6 OX=1390371 GN=O204_07185 PE=3 SV=1; Putative phosphoglycerate dehydrogenase OS=Pseudomonas fluorescens SS101 OX=1038924 GN=PflSS101_5176 PE=3 SV=1; D-3-phosphoglycerate dehydrogenase OS=Pseudomonas fluorescens WH6 OX=746360 GN=serA PE=3 SV=1; D-3-phosphoglycerate dehydrogenase OS=Pseudomonas fluorescens (strain SBW25) OX=216595 GN=serA PE=3 SV=1; D-3-phosphoglycerate dehydrogenase OS=Pseudomonas fluorescens OX=294 GN=CIB54_14835 PE=3 SV=1; D-3-phosphoglycerate dehydrogenase OS=Pseudomonas fluorescens OX=294 GN=BFW87_09680 PE=3 SV=1; D-3-phosphoglycerate dehydrogenase OS=Pseudomonas fluorescens OX=294 GN=BFW86_27460 PE=3 SV=1; D-3-phosphoglycerate dehydrogenase OS=Pseudomonas fluorescens OX=294 GN=serA PE=3 SV=1; 3-phosphoglycerate dehydrogenase OS=Pseudomonas fluorescens ABAC62 OX=1230466 GN=AO262_10550 PE=3 SV=1; 3-phosphoglycerate dehydrogenase OS=Pseudomonas fluorescens LMG 5329 OX=1324332 GN=K814_0128270 PE=3 SV=1			0	16.18	AAGYTSIEYITSSLPEAQLKEK			missed K-E@20	0.00107121	2398.23	800.417	2398.23	800.416	3	9	1.1.1.3824.21	84.3317	14466.5	1972.78	84.59	0.24	11904.7
138	33.03	33.05	60.88	52.81	52.32	tr|U1T9C2|U1T9C2_PSEFL; tr|I4KD67|I4KD67_PSEFL; tr|E2Y0E9|E2Y0E9_PSEFL; tr|C3K3S2|C3K3S2_PSEFS; tr|A0A2N1E4Q0|A0A2N1E4Q0_PSEFL; tr|A0A1T2ZJY2|A0A1T2ZJY2_PSEFL; tr|A0A1T2XSD3|A0A1T2XSD3_PSEFL; tr|A0A109L4J4|A0A109L4J4_PSEFL; tr|A0A0W0PQQ7|A0A0W0PQQ7_PSEFL; tr|A0A0A1YSD4|A0A0A1YSD4_PSEFL	3-phosphoglycerate dehydrogenase OS=Pseudomonas fluorescens EGD-AQ6 OX=1390371 GN=O204_07185 PE=3 SV=1; Putative phosphoglycerate dehydrogenase OS=Pseudomonas fluorescens SS101 OX=1038924 GN=PflSS101_5176 PE=3 SV=1; D-3-phosphoglycerate dehydrogenase OS=Pseudomonas fluorescens WH6 OX=746360 GN=serA PE=3 SV=1; D-3-phosphoglycerate dehydrogenase OS=Pseudomonas fluorescens (strain SBW25) OX=216595 GN=serA PE=3 SV=1; D-3-phosphoglycerate dehydrogenase OS=Pseudomonas fluorescens OX=294 GN=CIB54_14835 PE=3 SV=1; D-3-phosphoglycerate dehydrogenase OS=Pseudomonas fluorescens OX=294 GN=BFW87_09680 PE=3 SV=1; D-3-phosphoglycerate dehydrogenase OS=Pseudomonas fluorescens OX=294 GN=BFW86_27460 PE=3 SV=1; D-3-phosphoglycerate dehydrogenase OS=Pseudomonas fluorescens OX=294 GN=serA PE=3 SV=1; 3-phosphoglycerate dehydrogenase OS=Pseudomonas fluorescens ABAC62 OX=1230466 GN=AO262_10550 PE=3 SV=1; 3-phosphoglycerate dehydrogenase OS=Pseudomonas fluorescens LMG 5329 OX=1324332 GN=K814_0128270 PE=3 SV=1			0	99	FLLLEGVHPSAVDVLK				0.00410382	1735.99	579.671	1735.99	579.67	3	12	1.1.1.3951.5	90.5211	11870.6	2318.89	90.22	0.3	6288.96
138	33.03	33.05	60.88	52.81	52.32	tr|U1T9C2|U1T9C2_PSEFL; tr|I4KD67|I4KD67_PSEFL; tr|E2Y0E9|E2Y0E9_PSEFL; tr|C3K3S2|C3K3S2_PSEFS; tr|A0A2N1E4Q0|A0A2N1E4Q0_PSEFL; tr|A0A1T2ZJY2|A0A1T2ZJY2_PSEFL; tr|A0A1T2XSD3|A0A1T2XSD3_PSEFL; tr|A0A109L4J4|A0A109L4J4_PSEFL; tr|A0A0W0PQQ7|A0A0W0PQQ7_PSEFL; tr|A0A0A1YSD4|A0A0A1YSD4_PSEFL	3-phosphoglycerate dehydrogenase OS=Pseudomonas fluorescens EGD-AQ6 OX=1390371 GN=O204_07185 PE=3 SV=1; Putative phosphoglycerate dehydrogenase OS=Pseudomonas fluorescens SS101 OX=1038924 GN=PflSS101_5176 PE=3 SV=1; D-3-phosphoglycerate dehydrogenase OS=Pseudomonas fluorescens WH6 OX=746360 GN=serA PE=3 SV=1; D-3-phosphoglycerate dehydrogenase OS=Pseudomonas fluorescens (strain SBW25) OX=216595 GN=serA PE=3 SV=1; D-3-phosphoglycerate dehydrogenase OS=Pseudomonas fluorescens OX=294 GN=CIB54_14835 PE=3 SV=1; D-3-phosphoglycerate dehydrogenase OS=Pseudomonas fluorescens OX=294 GN=BFW87_09680 PE=3 SV=1; D-3-phosphoglycerate dehydrogenase OS=Pseudomonas fluorescens OX=294 GN=BFW86_27460 PE=3 SV=1; D-3-phosphoglycerate dehydrogenase OS=Pseudomonas fluorescens OX=294 GN=serA PE=3 SV=1; 3-phosphoglycerate dehydrogenase OS=Pseudomonas fluorescens ABAC62 OX=1230466 GN=AO262_10550 PE=3 SV=1; 3-phosphoglycerate dehydrogenase OS=Pseudomonas fluorescens LMG 5329 OX=1324332 GN=K814_0128270 PE=3 SV=1			0	18.39	FLLLEGVHPSAVDVLK	Val->Leu@14; Leu->Val@15	Val->Leu@26; Leu->Val@27		0.00410383	1735.99	579.671	1735.99	579.67	3	15	1.1.1.3940.7	89.9811	11870.6	2718.91	90.22	0.3	5380.48
138	33.03	33.05	60.88	52.81	52.32	tr|U1T9C2|U1T9C2_PSEFL; tr|I4KD67|I4KD67_PSEFL; tr|E2Y0E9|E2Y0E9_PSEFL; tr|C3K3S2|C3K3S2_PSEFS; tr|A0A2N1E4Q0|A0A2N1E4Q0_PSEFL; tr|A0A1T2ZJY2|A0A1T2ZJY2_PSEFL; tr|A0A1T2XSD3|A0A1T2XSD3_PSEFL; tr|A0A109L4J4|A0A109L4J4_PSEFL; tr|A0A0W0PQQ7|A0A0W0PQQ7_PSEFL; tr|A0A0A1YSD4|A0A0A1YSD4_PSEFL	3-phosphoglycerate dehydrogenase OS=Pseudomonas fluorescens EGD-AQ6 OX=1390371 GN=O204_07185 PE=3 SV=1; Putative phosphoglycerate dehydrogenase OS=Pseudomonas fluorescens SS101 OX=1038924 GN=PflSS101_5176 PE=3 SV=1; D-3-phosphoglycerate dehydrogenase OS=Pseudomonas fluorescens WH6 OX=746360 GN=serA PE=3 SV=1; D-3-phosphoglycerate dehydrogenase OS=Pseudomonas fluorescens (strain SBW25) OX=216595 GN=serA PE=3 SV=1; D-3-phosphoglycerate dehydrogenase OS=Pseudomonas fluorescens OX=294 GN=CIB54_14835 PE=3 SV=1; D-3-phosphoglycerate dehydrogenase OS=Pseudomonas fluorescens OX=294 GN=BFW87_09680 PE=3 SV=1; D-3-phosphoglycerate dehydrogenase OS=Pseudomonas fluorescens OX=294 GN=BFW86_27460 PE=3 SV=1; D-3-phosphoglycerate dehydrogenase OS=Pseudomonas fluorescens OX=294 GN=serA PE=3 SV=1; 3-phosphoglycerate dehydrogenase OS=Pseudomonas fluorescens ABAC62 OX=1230466 GN=AO262_10550 PE=3 SV=1; 3-phosphoglycerate dehydrogenase OS=Pseudomonas fluorescens LMG 5329 OX=1324332 GN=K814_0128270 PE=3 SV=1			0	81.37	GGILINAAR				-0.00394242	883.52	442.767	883.524	442.769	2	7	1.1.1.3108.2	49.6477	2917.41	907.55	49.93	0.33	6002.83
138	33.03	33.05	60.88	52.81	52.32	tr|U1T9C2|U1T9C2_PSEFL; tr|I4KD67|I4KD67_PSEFL; tr|E2Y0E9|E2Y0E9_PSEFL; tr|C3K3S2|C3K3S2_PSEFS; tr|A0A2N1E4Q0|A0A2N1E4Q0_PSEFL; tr|A0A1T2ZJY2|A0A1T2ZJY2_PSEFL; tr|A0A1T2XSD3|A0A1T2XSD3_PSEFL; tr|A0A109L4J4|A0A109L4J4_PSEFL; tr|A0A0W0PQQ7|A0A0W0PQQ7_PSEFL; tr|A0A0A1YSD4|A0A0A1YSD4_PSEFL	3-phosphoglycerate dehydrogenase OS=Pseudomonas fluorescens EGD-AQ6 OX=1390371 GN=O204_07185 PE=3 SV=1; Putative phosphoglycerate dehydrogenase OS=Pseudomonas fluorescens SS101 OX=1038924 GN=PflSS101_5176 PE=3 SV=1; D-3-phosphoglycerate dehydrogenase OS=Pseudomonas fluorescens WH6 OX=746360 GN=serA PE=3 SV=1; D-3-phosphoglycerate dehydrogenase OS=Pseudomonas fluorescens (strain SBW25) OX=216595 GN=serA PE=3 SV=1; D-3-phosphoglycerate dehydrogenase OS=Pseudomonas fluorescens OX=294 GN=CIB54_14835 PE=3 SV=1; D-3-phosphoglycerate dehydrogenase OS=Pseudomonas fluorescens OX=294 GN=BFW87_09680 PE=3 SV=1; D-3-phosphoglycerate dehydrogenase OS=Pseudomonas fluorescens OX=294 GN=BFW86_27460 PE=3 SV=1; D-3-phosphoglycerate dehydrogenase OS=Pseudomonas fluorescens OX=294 GN=serA PE=3 SV=1; 3-phosphoglycerate dehydrogenase OS=Pseudomonas fluorescens ABAC62 OX=1230466 GN=AO262_10550 PE=3 SV=1; 3-phosphoglycerate dehydrogenase OS=Pseudomonas fluorescens LMG 5329 OX=1324332 GN=K814_0128270 PE=3 SV=1			0	90.35	GIAVFNAPYSNTR	Deamidated(N)@11			-0.0117724	1409.68	705.848	1409.69	705.854	2	15	1.1.1.3470.39	67.1312	1009	635.72	67	0.73	11997.6
138	33.03	33.05	60.88	52.81	52.32	tr|U1T9C2|U1T9C2_PSEFL; tr|I4KD67|I4KD67_PSEFL; tr|E2Y0E9|E2Y0E9_PSEFL; tr|C3K3S2|C3K3S2_PSEFS; tr|A0A2N1E4Q0|A0A2N1E4Q0_PSEFL; tr|A0A1T2ZJY2|A0A1T2ZJY2_PSEFL; tr|A0A1T2XSD3|A0A1T2XSD3_PSEFL; tr|A0A109L4J4|A0A109L4J4_PSEFL; tr|A0A0W0PQQ7|A0A0W0PQQ7_PSEFL; tr|A0A0A1YSD4|A0A0A1YSD4_PSEFL	3-phosphoglycerate dehydrogenase OS=Pseudomonas fluorescens EGD-AQ6 OX=1390371 GN=O204_07185 PE=3 SV=1; Putative phosphoglycerate dehydrogenase OS=Pseudomonas fluorescens SS101 OX=1038924 GN=PflSS101_5176 PE=3 SV=1; D-3-phosphoglycerate dehydrogenase OS=Pseudomonas fluorescens WH6 OX=746360 GN=serA PE=3 SV=1; D-3-phosphoglycerate dehydrogenase OS=Pseudomonas fluorescens (strain SBW25) OX=216595 GN=serA PE=3 SV=1; D-3-phosphoglycerate dehydrogenase OS=Pseudomonas fluorescens OX=294 GN=CIB54_14835 PE=3 SV=1; D-3-phosphoglycerate dehydrogenase OS=Pseudomonas fluorescens OX=294 GN=BFW87_09680 PE=3 SV=1; D-3-phosphoglycerate dehydrogenase OS=Pseudomonas fluorescens OX=294 GN=BFW86_27460 PE=3 SV=1; D-3-phosphoglycerate dehydrogenase OS=Pseudomonas fluorescens OX=294 GN=serA PE=3 SV=1; 3-phosphoglycerate dehydrogenase OS=Pseudomonas fluorescens ABAC62 OX=1230466 GN=AO262_10550 PE=3 SV=1; 3-phosphoglycerate dehydrogenase OS=Pseudomonas fluorescens LMG 5329 OX=1324332 GN=K814_0128270 PE=3 SV=1			0	54.79	GIAVFNAPYSNTR	Deamidated(N)@11			-0.0117724	1409.68	705.848	1409.69	705.854	2	11	1.1.1.3464.33	66.835	1009	395.62	67	0.73	6530.09
138	33.03	33.05	60.88	52.81	52.32	tr|U1T9C2|U1T9C2_PSEFL; tr|I4KD67|I4KD67_PSEFL; tr|E2Y0E9|E2Y0E9_PSEFL; tr|C3K3S2|C3K3S2_PSEFS; tr|A0A2N1E4Q0|A0A2N1E4Q0_PSEFL; tr|A0A1T2ZJY2|A0A1T2ZJY2_PSEFL; tr|A0A1T2XSD3|A0A1T2XSD3_PSEFL; tr|A0A109L4J4|A0A109L4J4_PSEFL; tr|A0A0W0PQQ7|A0A0W0PQQ7_PSEFL; tr|A0A0A1YSD4|A0A0A1YSD4_PSEFL	3-phosphoglycerate dehydrogenase OS=Pseudomonas fluorescens EGD-AQ6 OX=1390371 GN=O204_07185 PE=3 SV=1; Putative phosphoglycerate dehydrogenase OS=Pseudomonas fluorescens SS101 OX=1038924 GN=PflSS101_5176 PE=3 SV=1; D-3-phosphoglycerate dehydrogenase OS=Pseudomonas fluorescens WH6 OX=746360 GN=serA PE=3 SV=1; D-3-phosphoglycerate dehydrogenase OS=Pseudomonas fluorescens (strain SBW25) OX=216595 GN=serA PE=3 SV=1; D-3-phosphoglycerate dehydrogenase OS=Pseudomonas fluorescens OX=294 GN=CIB54_14835 PE=3 SV=1; D-3-phosphoglycerate dehydrogenase OS=Pseudomonas fluorescens OX=294 GN=BFW87_09680 PE=3 SV=1; D-3-phosphoglycerate dehydrogenase OS=Pseudomonas fluorescens OX=294 GN=BFW86_27460 PE=3 SV=1; D-3-phosphoglycerate dehydrogenase OS=Pseudomonas fluorescens OX=294 GN=serA PE=3 SV=1; 3-phosphoglycerate dehydrogenase OS=Pseudomonas fluorescens ABAC62 OX=1230466 GN=AO262_10550 PE=3 SV=1; 3-phosphoglycerate dehydrogenase OS=Pseudomonas fluorescens LMG 5329 OX=1324332 GN=K814_0128270 PE=3 SV=1			0	95.34	GTVVELDALADAIKDKHLIGAAIDVFPVEPR			missed K-D@14; missed K-H@16	-0.00326983	3271.78	655.363	3271.78	655.364	5	11	1.1.1.4338.3	109.592	231.87	182.26	109.48	0.89	915.909
138	33.03	33.05	60.88	52.81	52.32	tr|U1T9C2|U1T9C2_PSEFL; tr|I4KD67|I4KD67_PSEFL; tr|E2Y0E9|E2Y0E9_PSEFL; tr|C3K3S2|C3K3S2_PSEFS; tr|A0A2N1E4Q0|A0A2N1E4Q0_PSEFL; tr|A0A1T2ZJY2|A0A1T2ZJY2_PSEFL; tr|A0A1T2XSD3|A0A1T2XSD3_PSEFL; tr|A0A109L4J4|A0A109L4J4_PSEFL; tr|A0A0W0PQQ7|A0A0W0PQQ7_PSEFL; tr|A0A0A1YSD4|A0A0A1YSD4_PSEFL	3-phosphoglycerate dehydrogenase OS=Pseudomonas fluorescens EGD-AQ6 OX=1390371 GN=O204_07185 PE=3 SV=1; Putative phosphoglycerate dehydrogenase OS=Pseudomonas fluorescens SS101 OX=1038924 GN=PflSS101_5176 PE=3 SV=1; D-3-phosphoglycerate dehydrogenase OS=Pseudomonas fluorescens WH6 OX=746360 GN=serA PE=3 SV=1; D-3-phosphoglycerate dehydrogenase OS=Pseudomonas fluorescens (strain SBW25) OX=216595 GN=serA PE=3 SV=1; D-3-phosphoglycerate dehydrogenase OS=Pseudomonas fluorescens OX=294 GN=CIB54_14835 PE=3 SV=1; D-3-phosphoglycerate dehydrogenase OS=Pseudomonas fluorescens OX=294 GN=BFW87_09680 PE=3 SV=1; D-3-phosphoglycerate dehydrogenase OS=Pseudomonas fluorescens OX=294 GN=BFW86_27460 PE=3 SV=1; D-3-phosphoglycerate dehydrogenase OS=Pseudomonas fluorescens OX=294 GN=serA PE=3 SV=1; 3-phosphoglycerate dehydrogenase OS=Pseudomonas fluorescens ABAC62 OX=1230466 GN=AO262_10550 PE=3 SV=1; 3-phosphoglycerate dehydrogenase OS=Pseudomonas fluorescens LMG 5329 OX=1324332 GN=K814_0128270 PE=3 SV=1			0	90.18	GTVVELDALADAIKDKHLIGAAIDVFPVEPR			missed K-D@14; missed K-H@16	-0.00174399	3271.78	655.363	3271.78	655.364	5	10	1.1.1.4316.2	108.487	845.04	724.24	108.43	0.2	1424.56
138	33.03	33.05	60.88	52.81	52.32	tr|U1T9C2|U1T9C2_PSEFL; tr|I4KD67|I4KD67_PSEFL; tr|E2Y0E9|E2Y0E9_PSEFL; tr|C3K3S2|C3K3S2_PSEFS; tr|A0A2N1E4Q0|A0A2N1E4Q0_PSEFL; tr|A0A1T2ZJY2|A0A1T2ZJY2_PSEFL; tr|A0A1T2XSD3|A0A1T2XSD3_PSEFL; tr|A0A109L4J4|A0A109L4J4_PSEFL; tr|A0A0W0PQQ7|A0A0W0PQQ7_PSEFL; tr|A0A0A1YSD4|A0A0A1YSD4_PSEFL	3-phosphoglycerate dehydrogenase OS=Pseudomonas fluorescens EGD-AQ6 OX=1390371 GN=O204_07185 PE=3 SV=1; Putative phosphoglycerate dehydrogenase OS=Pseudomonas fluorescens SS101 OX=1038924 GN=PflSS101_5176 PE=3 SV=1; D-3-phosphoglycerate dehydrogenase OS=Pseudomonas fluorescens WH6 OX=746360 GN=serA PE=3 SV=1; D-3-phosphoglycerate dehydrogenase OS=Pseudomonas fluorescens (strain SBW25) OX=216595 GN=serA PE=3 SV=1; D-3-phosphoglycerate dehydrogenase OS=Pseudomonas fluorescens OX=294 GN=CIB54_14835 PE=3 SV=1; D-3-phosphoglycerate dehydrogenase OS=Pseudomonas fluorescens OX=294 GN=BFW87_09680 PE=3 SV=1; D-3-phosphoglycerate dehydrogenase OS=Pseudomonas fluorescens OX=294 GN=BFW86_27460 PE=3 SV=1; D-3-phosphoglycerate dehydrogenase OS=Pseudomonas fluorescens OX=294 GN=serA PE=3 SV=1; 3-phosphoglycerate dehydrogenase OS=Pseudomonas fluorescens ABAC62 OX=1230466 GN=AO262_10550 PE=3 SV=1; 3-phosphoglycerate dehydrogenase OS=Pseudomonas fluorescens LMG 5329 OX=1324332 GN=K814_0128270 PE=3 SV=1			0	95.58	IKFLLLEGVHPSAVDVLK			missed K-F@2	-0.00654133	1977.16	660.061	1977.17	660.063	3	12	1.1.1.3959.10	90.9256	1409.53	1369.23	90.96	0.35	6644.01
138	33.03	33.05	60.88	52.81	52.32	tr|U1T9C2|U1T9C2_PSEFL; tr|I4KD67|I4KD67_PSEFL; tr|E2Y0E9|E2Y0E9_PSEFL; tr|C3K3S2|C3K3S2_PSEFS; tr|A0A2N1E4Q0|A0A2N1E4Q0_PSEFL; tr|A0A1T2ZJY2|A0A1T2ZJY2_PSEFL; tr|A0A1T2XSD3|A0A1T2XSD3_PSEFL; tr|A0A109L4J4|A0A109L4J4_PSEFL; tr|A0A0W0PQQ7|A0A0W0PQQ7_PSEFL; tr|A0A0A1YSD4|A0A0A1YSD4_PSEFL	3-phosphoglycerate dehydrogenase OS=Pseudomonas fluorescens EGD-AQ6 OX=1390371 GN=O204_07185 PE=3 SV=1; Putative phosphoglycerate dehydrogenase OS=Pseudomonas fluorescens SS101 OX=1038924 GN=PflSS101_5176 PE=3 SV=1; D-3-phosphoglycerate dehydrogenase OS=Pseudomonas fluorescens WH6 OX=746360 GN=serA PE=3 SV=1; D-3-phosphoglycerate dehydrogenase OS=Pseudomonas fluorescens (strain SBW25) OX=216595 GN=serA PE=3 SV=1; D-3-phosphoglycerate dehydrogenase OS=Pseudomonas fluorescens OX=294 GN=CIB54_14835 PE=3 SV=1; D-3-phosphoglycerate dehydrogenase OS=Pseudomonas fluorescens OX=294 GN=BFW87_09680 PE=3 SV=1; D-3-phosphoglycerate dehydrogenase OS=Pseudomonas fluorescens OX=294 GN=BFW86_27460 PE=3 SV=1; D-3-phosphoglycerate dehydrogenase OS=Pseudomonas fluorescens OX=294 GN=serA PE=3 SV=1; 3-phosphoglycerate dehydrogenase OS=Pseudomonas fluorescens ABAC62 OX=1230466 GN=AO262_10550 PE=3 SV=1; 3-phosphoglycerate dehydrogenase OS=Pseudomonas fluorescens LMG 5329 OX=1324332 GN=K814_0128270 PE=3 SV=1			0	50.47	IKFLLLEGVHPSAVDVLK			missed K-F@2	-0.00654133	1977.16	660.061	1977.17	660.063	3	13	1.1.1.3960.10	90.9771	1409.53	1357.65	90.96	0.35	9316.2
138	33.03	33.05	60.88	52.81	52.32	tr|U1T9C2|U1T9C2_PSEFL; tr|I4KD67|I4KD67_PSEFL; tr|E2Y0E9|E2Y0E9_PSEFL; tr|C3K3S2|C3K3S2_PSEFS; tr|A0A2N1E4Q0|A0A2N1E4Q0_PSEFL; tr|A0A1T2ZJY2|A0A1T2ZJY2_PSEFL; tr|A0A1T2XSD3|A0A1T2XSD3_PSEFL; tr|A0A109L4J4|A0A109L4J4_PSEFL; tr|A0A0W0PQQ7|A0A0W0PQQ7_PSEFL; tr|A0A0A1YSD4|A0A0A1YSD4_PSEFL	3-phosphoglycerate dehydrogenase OS=Pseudomonas fluorescens EGD-AQ6 OX=1390371 GN=O204_07185 PE=3 SV=1; Putative phosphoglycerate dehydrogenase OS=Pseudomonas fluorescens SS101 OX=1038924 GN=PflSS101_5176 PE=3 SV=1; D-3-phosphoglycerate dehydrogenase OS=Pseudomonas fluorescens WH6 OX=746360 GN=serA PE=3 SV=1; D-3-phosphoglycerate dehydrogenase OS=Pseudomonas fluorescens (strain SBW25) OX=216595 GN=serA PE=3 SV=1; D-3-phosphoglycerate dehydrogenase OS=Pseudomonas fluorescens OX=294 GN=CIB54_14835 PE=3 SV=1; D-3-phosphoglycerate dehydrogenase OS=Pseudomonas fluorescens OX=294 GN=BFW87_09680 PE=3 SV=1; D-3-phosphoglycerate dehydrogenase OS=Pseudomonas fluorescens OX=294 GN=BFW86_27460 PE=3 SV=1; D-3-phosphoglycerate dehydrogenase OS=Pseudomonas fluorescens OX=294 GN=serA PE=3 SV=1; 3-phosphoglycerate dehydrogenase OS=Pseudomonas fluorescens ABAC62 OX=1230466 GN=AO262_10550 PE=3 SV=1; 3-phosphoglycerate dehydrogenase OS=Pseudomonas fluorescens LMG 5329 OX=1324332 GN=K814_0128270 PE=3 SV=1			0	43.29	IKFLLLEGVHPSAVDVLK			missed K-F@2	-0.00421298	1977.16	495.298	1977.17	495.299	4	10	1.1.1.3956.2	90.7676	2797.55	1292.71	90.96	0.35	4393.26
138	33.03	33.05	60.88	52.81	52.32	tr|U1T9C2|U1T9C2_PSEFL; tr|I4KD67|I4KD67_PSEFL; tr|E2Y0E9|E2Y0E9_PSEFL; tr|C3K3S2|C3K3S2_PSEFS; tr|A0A2N1E4Q0|A0A2N1E4Q0_PSEFL; tr|A0A1T2ZJY2|A0A1T2ZJY2_PSEFL; tr|A0A1T2XSD3|A0A1T2XSD3_PSEFL; tr|A0A109L4J4|A0A109L4J4_PSEFL; tr|A0A0W0PQQ7|A0A0W0PQQ7_PSEFL; tr|A0A0A1YSD4|A0A0A1YSD4_PSEFL	3-phosphoglycerate dehydrogenase OS=Pseudomonas fluorescens EGD-AQ6 OX=1390371 GN=O204_07185 PE=3 SV=1; Putative phosphoglycerate dehydrogenase OS=Pseudomonas fluorescens SS101 OX=1038924 GN=PflSS101_5176 PE=3 SV=1; D-3-phosphoglycerate dehydrogenase OS=Pseudomonas fluorescens WH6 OX=746360 GN=serA PE=3 SV=1; D-3-phosphoglycerate dehydrogenase OS=Pseudomonas fluorescens (strain SBW25) OX=216595 GN=serA PE=3 SV=1; D-3-phosphoglycerate dehydrogenase OS=Pseudomonas fluorescens OX=294 GN=CIB54_14835 PE=3 SV=1; D-3-phosphoglycerate dehydrogenase OS=Pseudomonas fluorescens OX=294 GN=BFW87_09680 PE=3 SV=1; D-3-phosphoglycerate dehydrogenase OS=Pseudomonas fluorescens OX=294 GN=BFW86_27460 PE=3 SV=1; D-3-phosphoglycerate dehydrogenase OS=Pseudomonas fluorescens OX=294 GN=serA PE=3 SV=1; 3-phosphoglycerate dehydrogenase OS=Pseudomonas fluorescens ABAC62 OX=1230466 GN=AO262_10550 PE=3 SV=1; 3-phosphoglycerate dehydrogenase OS=Pseudomonas fluorescens LMG 5329 OX=1324332 GN=K814_0128270 PE=3 SV=1			0	31.85	IKFLLLEGVHPSAVDVLK			missed K-F@2	-0.00421298	1977.16	495.298	1977.17	495.299	4	10	1.1.1.3955.3	90.7211	2797.55	835.92	90.96	0.35	4890.25
138	33.03	33.05	60.88	52.81	52.32	tr|U1T9C2|U1T9C2_PSEFL; tr|I4KD67|I4KD67_PSEFL; tr|E2Y0E9|E2Y0E9_PSEFL; tr|C3K3S2|C3K3S2_PSEFS; tr|A0A2N1E4Q0|A0A2N1E4Q0_PSEFL; tr|A0A1T2ZJY2|A0A1T2ZJY2_PSEFL; tr|A0A1T2XSD3|A0A1T2XSD3_PSEFL; tr|A0A109L4J4|A0A109L4J4_PSEFL; tr|A0A0W0PQQ7|A0A0W0PQQ7_PSEFL; tr|A0A0A1YSD4|A0A0A1YSD4_PSEFL	3-phosphoglycerate dehydrogenase OS=Pseudomonas fluorescens EGD-AQ6 OX=1390371 GN=O204_07185 PE=3 SV=1; Putative phosphoglycerate dehydrogenase OS=Pseudomonas fluorescens SS101 OX=1038924 GN=PflSS101_5176 PE=3 SV=1; D-3-phosphoglycerate dehydrogenase OS=Pseudomonas fluorescens WH6 OX=746360 GN=serA PE=3 SV=1; D-3-phosphoglycerate dehydrogenase OS=Pseudomonas fluorescens (strain SBW25) OX=216595 GN=serA PE=3 SV=1; D-3-phosphoglycerate dehydrogenase OS=Pseudomonas fluorescens OX=294 GN=CIB54_14835 PE=3 SV=1; D-3-phosphoglycerate dehydrogenase OS=Pseudomonas fluorescens OX=294 GN=BFW87_09680 PE=3 SV=1; D-3-phosphoglycerate dehydrogenase OS=Pseudomonas fluorescens OX=294 GN=BFW86_27460 PE=3 SV=1; D-3-phosphoglycerate dehydrogenase OS=Pseudomonas fluorescens OX=294 GN=serA PE=3 SV=1; 3-phosphoglycerate dehydrogenase OS=Pseudomonas fluorescens ABAC62 OX=1230466 GN=AO262_10550 PE=3 SV=1; 3-phosphoglycerate dehydrogenase OS=Pseudomonas fluorescens LMG 5329 OX=1324332 GN=K814_0128270 PE=3 SV=1			0	99	LLHIHQNIPGVMMEINK				-0.00937228	1986.04	497.519	1986.05	497.521	4	11	1.1.1.3606.4	73.7186	976.98	849.58	73.76	0.15	4262.94
138	33.03	33.05	60.88	52.81	52.32	tr|U1T9C2|U1T9C2_PSEFL; tr|I4KD67|I4KD67_PSEFL; tr|E2Y0E9|E2Y0E9_PSEFL; tr|C3K3S2|C3K3S2_PSEFS; tr|A0A2N1E4Q0|A0A2N1E4Q0_PSEFL; tr|A0A1T2ZJY2|A0A1T2ZJY2_PSEFL; tr|A0A1T2XSD3|A0A1T2XSD3_PSEFL; tr|A0A109L4J4|A0A109L4J4_PSEFL; tr|A0A0W0PQQ7|A0A0W0PQQ7_PSEFL; tr|A0A0A1YSD4|A0A0A1YSD4_PSEFL	3-phosphoglycerate dehydrogenase OS=Pseudomonas fluorescens EGD-AQ6 OX=1390371 GN=O204_07185 PE=3 SV=1; Putative phosphoglycerate dehydrogenase OS=Pseudomonas fluorescens SS101 OX=1038924 GN=PflSS101_5176 PE=3 SV=1; D-3-phosphoglycerate dehydrogenase OS=Pseudomonas fluorescens WH6 OX=746360 GN=serA PE=3 SV=1; D-3-phosphoglycerate dehydrogenase OS=Pseudomonas fluorescens (strain SBW25) OX=216595 GN=serA PE=3 SV=1; D-3-phosphoglycerate dehydrogenase OS=Pseudomonas fluorescens OX=294 GN=CIB54_14835 PE=3 SV=1; D-3-phosphoglycerate dehydrogenase OS=Pseudomonas fluorescens OX=294 GN=BFW87_09680 PE=3 SV=1; D-3-phosphoglycerate dehydrogenase OS=Pseudomonas fluorescens OX=294 GN=BFW86_27460 PE=3 SV=1; D-3-phosphoglycerate dehydrogenase OS=Pseudomonas fluorescens OX=294 GN=serA PE=3 SV=1; 3-phosphoglycerate dehydrogenase OS=Pseudomonas fluorescens ABAC62 OX=1230466 GN=AO262_10550 PE=3 SV=1; 3-phosphoglycerate dehydrogenase OS=Pseudomonas fluorescens LMG 5329 OX=1324332 GN=K814_0128270 PE=3 SV=1			0	76.04	LLHIHQNIPGVMMEINK				-0.00937228	1986.04	497.519	1986.05	497.521	4	10	1.1.1.3606.3	73.7179	976.98	847.55	73.76	0.15	4649.05
138	33.03	33.05	60.88	52.81	52.32	tr|U1T9C2|U1T9C2_PSEFL; tr|I4KD67|I4KD67_PSEFL; tr|E2Y0E9|E2Y0E9_PSEFL; tr|C3K3S2|C3K3S2_PSEFS; tr|A0A2N1E4Q0|A0A2N1E4Q0_PSEFL; tr|A0A1T2ZJY2|A0A1T2ZJY2_PSEFL; tr|A0A1T2XSD3|A0A1T2XSD3_PSEFL; tr|A0A109L4J4|A0A109L4J4_PSEFL; tr|A0A0W0PQQ7|A0A0W0PQQ7_PSEFL; tr|A0A0A1YSD4|A0A0A1YSD4_PSEFL	3-phosphoglycerate dehydrogenase OS=Pseudomonas fluorescens EGD-AQ6 OX=1390371 GN=O204_07185 PE=3 SV=1; Putative phosphoglycerate dehydrogenase OS=Pseudomonas fluorescens SS101 OX=1038924 GN=PflSS101_5176 PE=3 SV=1; D-3-phosphoglycerate dehydrogenase OS=Pseudomonas fluorescens WH6 OX=746360 GN=serA PE=3 SV=1; D-3-phosphoglycerate dehydrogenase OS=Pseudomonas fluorescens (strain SBW25) OX=216595 GN=serA PE=3 SV=1; D-3-phosphoglycerate dehydrogenase OS=Pseudomonas fluorescens OX=294 GN=CIB54_14835 PE=3 SV=1; D-3-phosphoglycerate dehydrogenase OS=Pseudomonas fluorescens OX=294 GN=BFW87_09680 PE=3 SV=1; D-3-phosphoglycerate dehydrogenase OS=Pseudomonas fluorescens OX=294 GN=BFW86_27460 PE=3 SV=1; D-3-phosphoglycerate dehydrogenase OS=Pseudomonas fluorescens OX=294 GN=serA PE=3 SV=1; 3-phosphoglycerate dehydrogenase OS=Pseudomonas fluorescens ABAC62 OX=1230466 GN=AO262_10550 PE=3 SV=1; 3-phosphoglycerate dehydrogenase OS=Pseudomonas fluorescens LMG 5329 OX=1324332 GN=K814_0128270 PE=3 SV=1			0	99	SAANSFEIR				-0.00142333	993.486	497.75	993.488	497.751	2	13	1.1.1.3051.9	46.9317	6236.19	3625.88	47.06	0.33	11342.1
138	33.03	33.05	60.88	52.81	52.32	tr|U1T9C2|U1T9C2_PSEFL; tr|I4KD67|I4KD67_PSEFL; tr|E2Y0E9|E2Y0E9_PSEFL; tr|C3K3S2|C3K3S2_PSEFS; tr|A0A2N1E4Q0|A0A2N1E4Q0_PSEFL; tr|A0A1T2ZJY2|A0A1T2ZJY2_PSEFL; tr|A0A1T2XSD3|A0A1T2XSD3_PSEFL; tr|A0A109L4J4|A0A109L4J4_PSEFL; tr|A0A0W0PQQ7|A0A0W0PQQ7_PSEFL; tr|A0A0A1YSD4|A0A0A1YSD4_PSEFL	3-phosphoglycerate dehydrogenase OS=Pseudomonas fluorescens EGD-AQ6 OX=1390371 GN=O204_07185 PE=3 SV=1; Putative phosphoglycerate dehydrogenase OS=Pseudomonas fluorescens SS101 OX=1038924 GN=PflSS101_5176 PE=3 SV=1; D-3-phosphoglycerate dehydrogenase OS=Pseudomonas fluorescens WH6 OX=746360 GN=serA PE=3 SV=1; D-3-phosphoglycerate dehydrogenase OS=Pseudomonas fluorescens (strain SBW25) OX=216595 GN=serA PE=3 SV=1; D-3-phosphoglycerate dehydrogenase OS=Pseudomonas fluorescens OX=294 GN=CIB54_14835 PE=3 SV=1; D-3-phosphoglycerate dehydrogenase OS=Pseudomonas fluorescens OX=294 GN=BFW87_09680 PE=3 SV=1; D-3-phosphoglycerate dehydrogenase OS=Pseudomonas fluorescens OX=294 GN=BFW86_27460 PE=3 SV=1; D-3-phosphoglycerate dehydrogenase OS=Pseudomonas fluorescens OX=294 GN=serA PE=3 SV=1; 3-phosphoglycerate dehydrogenase OS=Pseudomonas fluorescens ABAC62 OX=1230466 GN=AO262_10550 PE=3 SV=1; 3-phosphoglycerate dehydrogenase OS=Pseudomonas fluorescens LMG 5329 OX=1324332 GN=K814_0128270 PE=3 SV=1			0	99	SAANSFEIR				-0.00142333	993.486	497.75	993.488	497.751	2	13	1.1.1.3050.21	46.8899	6236.19	2547.42	47.06	0.33	9156.08
138	33.03	33.05	60.88	52.81	52.32	tr|U1T9C2|U1T9C2_PSEFL; tr|I4KD67|I4KD67_PSEFL; tr|E2Y0E9|E2Y0E9_PSEFL; tr|C3K3S2|C3K3S2_PSEFS; tr|A0A2N1E4Q0|A0A2N1E4Q0_PSEFL; tr|A0A1T2ZJY2|A0A1T2ZJY2_PSEFL; tr|A0A1T2XSD3|A0A1T2XSD3_PSEFL; tr|A0A109L4J4|A0A109L4J4_PSEFL; tr|A0A0W0PQQ7|A0A0W0PQQ7_PSEFL; tr|A0A0A1YSD4|A0A0A1YSD4_PSEFL	3-phosphoglycerate dehydrogenase OS=Pseudomonas fluorescens EGD-AQ6 OX=1390371 GN=O204_07185 PE=3 SV=1; Putative phosphoglycerate dehydrogenase OS=Pseudomonas fluorescens SS101 OX=1038924 GN=PflSS101_5176 PE=3 SV=1; D-3-phosphoglycerate dehydrogenase OS=Pseudomonas fluorescens WH6 OX=746360 GN=serA PE=3 SV=1; D-3-phosphoglycerate dehydrogenase OS=Pseudomonas fluorescens (strain SBW25) OX=216595 GN=serA PE=3 SV=1; D-3-phosphoglycerate dehydrogenase OS=Pseudomonas fluorescens OX=294 GN=CIB54_14835 PE=3 SV=1; D-3-phosphoglycerate dehydrogenase OS=Pseudomonas fluorescens OX=294 GN=BFW87_09680 PE=3 SV=1; D-3-phosphoglycerate dehydrogenase OS=Pseudomonas fluorescens OX=294 GN=BFW86_27460 PE=3 SV=1; D-3-phosphoglycerate dehydrogenase OS=Pseudomonas fluorescens OX=294 GN=serA PE=3 SV=1; 3-phosphoglycerate dehydrogenase OS=Pseudomonas fluorescens ABAC62 OX=1230466 GN=AO262_10550 PE=3 SV=1; 3-phosphoglycerate dehydrogenase OS=Pseudomonas fluorescens LMG 5329 OX=1324332 GN=K814_0128270 PE=3 SV=1			0	99	SAANSFEIR				-0.00142333	993.486	497.75	993.488	497.751	2	14	1.1.1.3050.20	46.8885	6236.19	2513.38	47.06	0.33	10563.9
138	33.03	33.05	60.88	52.81	52.32	tr|U1T9C2|U1T9C2_PSEFL; tr|I4KD67|I4KD67_PSEFL; tr|E2Y0E9|E2Y0E9_PSEFL; tr|C3K3S2|C3K3S2_PSEFS; tr|A0A2N1E4Q0|A0A2N1E4Q0_PSEFL; tr|A0A1T2ZJY2|A0A1T2ZJY2_PSEFL; tr|A0A1T2XSD3|A0A1T2XSD3_PSEFL; tr|A0A109L4J4|A0A109L4J4_PSEFL; tr|A0A0W0PQQ7|A0A0W0PQQ7_PSEFL; tr|A0A0A1YSD4|A0A0A1YSD4_PSEFL	3-phosphoglycerate dehydrogenase OS=Pseudomonas fluorescens EGD-AQ6 OX=1390371 GN=O204_07185 PE=3 SV=1; Putative phosphoglycerate dehydrogenase OS=Pseudomonas fluorescens SS101 OX=1038924 GN=PflSS101_5176 PE=3 SV=1; D-3-phosphoglycerate dehydrogenase OS=Pseudomonas fluorescens WH6 OX=746360 GN=serA PE=3 SV=1; D-3-phosphoglycerate dehydrogenase OS=Pseudomonas fluorescens (strain SBW25) OX=216595 GN=serA PE=3 SV=1; D-3-phosphoglycerate dehydrogenase OS=Pseudomonas fluorescens OX=294 GN=CIB54_14835 PE=3 SV=1; D-3-phosphoglycerate dehydrogenase OS=Pseudomonas fluorescens OX=294 GN=BFW87_09680 PE=3 SV=1; D-3-phosphoglycerate dehydrogenase OS=Pseudomonas fluorescens OX=294 GN=BFW86_27460 PE=3 SV=1; D-3-phosphoglycerate dehydrogenase OS=Pseudomonas fluorescens OX=294 GN=serA PE=3 SV=1; 3-phosphoglycerate dehydrogenase OS=Pseudomonas fluorescens ABAC62 OX=1230466 GN=AO262_10550 PE=3 SV=1; 3-phosphoglycerate dehydrogenase OS=Pseudomonas fluorescens LMG 5329 OX=1324332 GN=K814_0128270 PE=3 SV=1			0	99	SAANSFEIR				-0.00142333	993.486	497.75	993.488	497.751	2	13	1.1.1.3058.16	47.2667	6236.19	3139.87	47.06	0.33	9800.18
138	33.03	33.05	60.88	52.81	52.32	tr|U1T9C2|U1T9C2_PSEFL; tr|I4KD67|I4KD67_PSEFL; tr|E2Y0E9|E2Y0E9_PSEFL; tr|C3K3S2|C3K3S2_PSEFS; tr|A0A2N1E4Q0|A0A2N1E4Q0_PSEFL; tr|A0A1T2ZJY2|A0A1T2ZJY2_PSEFL; tr|A0A1T2XSD3|A0A1T2XSD3_PSEFL; tr|A0A109L4J4|A0A109L4J4_PSEFL; tr|A0A0W0PQQ7|A0A0W0PQQ7_PSEFL; tr|A0A0A1YSD4|A0A0A1YSD4_PSEFL	3-phosphoglycerate dehydrogenase OS=Pseudomonas fluorescens EGD-AQ6 OX=1390371 GN=O204_07185 PE=3 SV=1; Putative phosphoglycerate dehydrogenase OS=Pseudomonas fluorescens SS101 OX=1038924 GN=PflSS101_5176 PE=3 SV=1; D-3-phosphoglycerate dehydrogenase OS=Pseudomonas fluorescens WH6 OX=746360 GN=serA PE=3 SV=1; D-3-phosphoglycerate dehydrogenase OS=Pseudomonas fluorescens (strain SBW25) OX=216595 GN=serA PE=3 SV=1; D-3-phosphoglycerate dehydrogenase OS=Pseudomonas fluorescens OX=294 GN=CIB54_14835 PE=3 SV=1; D-3-phosphoglycerate dehydrogenase OS=Pseudomonas fluorescens OX=294 GN=BFW87_09680 PE=3 SV=1; D-3-phosphoglycerate dehydrogenase OS=Pseudomonas fluorescens OX=294 GN=BFW86_27460 PE=3 SV=1; D-3-phosphoglycerate dehydrogenase OS=Pseudomonas fluorescens OX=294 GN=serA PE=3 SV=1; 3-phosphoglycerate dehydrogenase OS=Pseudomonas fluorescens ABAC62 OX=1230466 GN=AO262_10550 PE=3 SV=1; 3-phosphoglycerate dehydrogenase OS=Pseudomonas fluorescens LMG 5329 OX=1324332 GN=K814_0128270 PE=3 SV=1			0	99	SAANSFEIR				-0.00142333	993.486	497.75	993.488	497.751	2	13	1.1.1.3061.14	47.4158	6236.19	2137.54	47.06	0.33	8907.3
138	33.03	33.05	60.88	52.81	52.32	tr|U1T9C2|U1T9C2_PSEFL; tr|I4KD67|I4KD67_PSEFL; tr|E2Y0E9|E2Y0E9_PSEFL; tr|C3K3S2|C3K3S2_PSEFS; tr|A0A2N1E4Q0|A0A2N1E4Q0_PSEFL; tr|A0A1T2ZJY2|A0A1T2ZJY2_PSEFL; tr|A0A1T2XSD3|A0A1T2XSD3_PSEFL; tr|A0A109L4J4|A0A109L4J4_PSEFL; tr|A0A0W0PQQ7|A0A0W0PQQ7_PSEFL; tr|A0A0A1YSD4|A0A0A1YSD4_PSEFL	3-phosphoglycerate dehydrogenase OS=Pseudomonas fluorescens EGD-AQ6 OX=1390371 GN=O204_07185 PE=3 SV=1; Putative phosphoglycerate dehydrogenase OS=Pseudomonas fluorescens SS101 OX=1038924 GN=PflSS101_5176 PE=3 SV=1; D-3-phosphoglycerate dehydrogenase OS=Pseudomonas fluorescens WH6 OX=746360 GN=serA PE=3 SV=1; D-3-phosphoglycerate dehydrogenase OS=Pseudomonas fluorescens (strain SBW25) OX=216595 GN=serA PE=3 SV=1; D-3-phosphoglycerate dehydrogenase OS=Pseudomonas fluorescens OX=294 GN=CIB54_14835 PE=3 SV=1; D-3-phosphoglycerate dehydrogenase OS=Pseudomonas fluorescens OX=294 GN=BFW87_09680 PE=3 SV=1; D-3-phosphoglycerate dehydrogenase OS=Pseudomonas fluorescens OX=294 GN=BFW86_27460 PE=3 SV=1; D-3-phosphoglycerate dehydrogenase OS=Pseudomonas fluorescens OX=294 GN=serA PE=3 SV=1; 3-phosphoglycerate dehydrogenase OS=Pseudomonas fluorescens ABAC62 OX=1230466 GN=AO262_10550 PE=3 SV=1; 3-phosphoglycerate dehydrogenase OS=Pseudomonas fluorescens LMG 5329 OX=1324332 GN=K814_0128270 PE=3 SV=1			0	99	SAANSFEIR				-0.00142333	993.486	497.75	993.488	497.751	2	11	1.1.1.3061.15	47.4165	6236.19	2131.57	47.06	0.33	7651.21
138	33.03	33.05	60.88	52.81	52.32	tr|U1T9C2|U1T9C2_PSEFL; tr|I4KD67|I4KD67_PSEFL; tr|E2Y0E9|E2Y0E9_PSEFL; tr|C3K3S2|C3K3S2_PSEFS; tr|A0A2N1E4Q0|A0A2N1E4Q0_PSEFL; tr|A0A1T2ZJY2|A0A1T2ZJY2_PSEFL; tr|A0A1T2XSD3|A0A1T2XSD3_PSEFL; tr|A0A109L4J4|A0A109L4J4_PSEFL; tr|A0A0W0PQQ7|A0A0W0PQQ7_PSEFL; tr|A0A0A1YSD4|A0A0A1YSD4_PSEFL	3-phosphoglycerate dehydrogenase OS=Pseudomonas fluorescens EGD-AQ6 OX=1390371 GN=O204_07185 PE=3 SV=1; Putative phosphoglycerate dehydrogenase OS=Pseudomonas fluorescens SS101 OX=1038924 GN=PflSS101_5176 PE=3 SV=1; D-3-phosphoglycerate dehydrogenase OS=Pseudomonas fluorescens WH6 OX=746360 GN=serA PE=3 SV=1; D-3-phosphoglycerate dehydrogenase OS=Pseudomonas fluorescens (strain SBW25) OX=216595 GN=serA PE=3 SV=1; D-3-phosphoglycerate dehydrogenase OS=Pseudomonas fluorescens OX=294 GN=CIB54_14835 PE=3 SV=1; D-3-phosphoglycerate dehydrogenase OS=Pseudomonas fluorescens OX=294 GN=BFW87_09680 PE=3 SV=1; D-3-phosphoglycerate dehydrogenase OS=Pseudomonas fluorescens OX=294 GN=BFW86_27460 PE=3 SV=1; D-3-phosphoglycerate dehydrogenase OS=Pseudomonas fluorescens OX=294 GN=serA PE=3 SV=1; 3-phosphoglycerate dehydrogenase OS=Pseudomonas fluorescens ABAC62 OX=1230466 GN=AO262_10550 PE=3 SV=1; 3-phosphoglycerate dehydrogenase OS=Pseudomonas fluorescens LMG 5329 OX=1324332 GN=K814_0128270 PE=3 SV=1			0	93.31	SAANSFEIR				-0.00142333	993.486	497.75	993.488	497.751	2	9	1.1.1.3060.28	47.3733	6236.19	2339.42	47.06	0.33	7101.34
138	33.03	33.05	60.88	52.81	52.32	tr|U1T9C2|U1T9C2_PSEFL; tr|I4KD67|I4KD67_PSEFL; tr|E2Y0E9|E2Y0E9_PSEFL; tr|C3K3S2|C3K3S2_PSEFS; tr|A0A2N1E4Q0|A0A2N1E4Q0_PSEFL; tr|A0A1T2ZJY2|A0A1T2ZJY2_PSEFL; tr|A0A1T2XSD3|A0A1T2XSD3_PSEFL; tr|A0A109L4J4|A0A109L4J4_PSEFL; tr|A0A0W0PQQ7|A0A0W0PQQ7_PSEFL; tr|A0A0A1YSD4|A0A0A1YSD4_PSEFL	3-phosphoglycerate dehydrogenase OS=Pseudomonas fluorescens EGD-AQ6 OX=1390371 GN=O204_07185 PE=3 SV=1; Putative phosphoglycerate dehydrogenase OS=Pseudomonas fluorescens SS101 OX=1038924 GN=PflSS101_5176 PE=3 SV=1; D-3-phosphoglycerate dehydrogenase OS=Pseudomonas fluorescens WH6 OX=746360 GN=serA PE=3 SV=1; D-3-phosphoglycerate dehydrogenase OS=Pseudomonas fluorescens (strain SBW25) OX=216595 GN=serA PE=3 SV=1; D-3-phosphoglycerate dehydrogenase OS=Pseudomonas fluorescens OX=294 GN=CIB54_14835 PE=3 SV=1; D-3-phosphoglycerate dehydrogenase OS=Pseudomonas fluorescens OX=294 GN=BFW87_09680 PE=3 SV=1; D-3-phosphoglycerate dehydrogenase OS=Pseudomonas fluorescens OX=294 GN=BFW86_27460 PE=3 SV=1; D-3-phosphoglycerate dehydrogenase OS=Pseudomonas fluorescens OX=294 GN=serA PE=3 SV=1; 3-phosphoglycerate dehydrogenase OS=Pseudomonas fluorescens ABAC62 OX=1230466 GN=AO262_10550 PE=3 SV=1; 3-phosphoglycerate dehydrogenase OS=Pseudomonas fluorescens LMG 5329 OX=1324332 GN=K814_0128270 PE=3 SV=1			0	21.77	SAANSFEIR				-0.00142333	993.486	497.75	993.488	497.751	2	8	1.1.1.3048.14	46.7907	6236.19	843.86	47.06	0.33	6061.57
138	33.03	33.05	60.88	52.81	52.32	tr|U1T9C2|U1T9C2_PSEFL; tr|I4KD67|I4KD67_PSEFL; tr|E2Y0E9|E2Y0E9_PSEFL; tr|C3K3S2|C3K3S2_PSEFS; tr|A0A2N1E4Q0|A0A2N1E4Q0_PSEFL; tr|A0A1T2ZJY2|A0A1T2ZJY2_PSEFL; tr|A0A1T2XSD3|A0A1T2XSD3_PSEFL; tr|A0A109L4J4|A0A109L4J4_PSEFL; tr|A0A0W0PQQ7|A0A0W0PQQ7_PSEFL; tr|A0A0A1YSD4|A0A0A1YSD4_PSEFL	3-phosphoglycerate dehydrogenase OS=Pseudomonas fluorescens EGD-AQ6 OX=1390371 GN=O204_07185 PE=3 SV=1; Putative phosphoglycerate dehydrogenase OS=Pseudomonas fluorescens SS101 OX=1038924 GN=PflSS101_5176 PE=3 SV=1; D-3-phosphoglycerate dehydrogenase OS=Pseudomonas fluorescens WH6 OX=746360 GN=serA PE=3 SV=1; D-3-phosphoglycerate dehydrogenase OS=Pseudomonas fluorescens (strain SBW25) OX=216595 GN=serA PE=3 SV=1; D-3-phosphoglycerate dehydrogenase OS=Pseudomonas fluorescens OX=294 GN=CIB54_14835 PE=3 SV=1; D-3-phosphoglycerate dehydrogenase OS=Pseudomonas fluorescens OX=294 GN=BFW87_09680 PE=3 SV=1; D-3-phosphoglycerate dehydrogenase OS=Pseudomonas fluorescens OX=294 GN=BFW86_27460 PE=3 SV=1; D-3-phosphoglycerate dehydrogenase OS=Pseudomonas fluorescens OX=294 GN=serA PE=3 SV=1; 3-phosphoglycerate dehydrogenase OS=Pseudomonas fluorescens ABAC62 OX=1230466 GN=AO262_10550 PE=3 SV=1; 3-phosphoglycerate dehydrogenase OS=Pseudomonas fluorescens LMG 5329 OX=1324332 GN=K814_0128270 PE=3 SV=1			0	99	SNDDIFESPLR				-0.0010701	1291.6	646.809	1291.6	646.81	2	17	1.1.1.3502.17	68.6837	3924.03	3399.63	68.75	0.34	24974.5
138	33.03	33.05	60.88	52.81	52.32	tr|U1T9C2|U1T9C2_PSEFL; tr|I4KD67|I4KD67_PSEFL; tr|E2Y0E9|E2Y0E9_PSEFL; tr|C3K3S2|C3K3S2_PSEFS; tr|A0A2N1E4Q0|A0A2N1E4Q0_PSEFL; tr|A0A1T2ZJY2|A0A1T2ZJY2_PSEFL; tr|A0A1T2XSD3|A0A1T2XSD3_PSEFL; tr|A0A109L4J4|A0A109L4J4_PSEFL; tr|A0A0W0PQQ7|A0A0W0PQQ7_PSEFL; tr|A0A0A1YSD4|A0A0A1YSD4_PSEFL	3-phosphoglycerate dehydrogenase OS=Pseudomonas fluorescens EGD-AQ6 OX=1390371 GN=O204_07185 PE=3 SV=1; Putative phosphoglycerate dehydrogenase OS=Pseudomonas fluorescens SS101 OX=1038924 GN=PflSS101_5176 PE=3 SV=1; D-3-phosphoglycerate dehydrogenase OS=Pseudomonas fluorescens WH6 OX=746360 GN=serA PE=3 SV=1; D-3-phosphoglycerate dehydrogenase OS=Pseudomonas fluorescens (strain SBW25) OX=216595 GN=serA PE=3 SV=1; D-3-phosphoglycerate dehydrogenase OS=Pseudomonas fluorescens OX=294 GN=CIB54_14835 PE=3 SV=1; D-3-phosphoglycerate dehydrogenase OS=Pseudomonas fluorescens OX=294 GN=BFW87_09680 PE=3 SV=1; D-3-phosphoglycerate dehydrogenase OS=Pseudomonas fluorescens OX=294 GN=BFW86_27460 PE=3 SV=1; D-3-phosphoglycerate dehydrogenase OS=Pseudomonas fluorescens OX=294 GN=serA PE=3 SV=1; 3-phosphoglycerate dehydrogenase OS=Pseudomonas fluorescens ABAC62 OX=1230466 GN=AO262_10550 PE=3 SV=1; 3-phosphoglycerate dehydrogenase OS=Pseudomonas fluorescens LMG 5329 OX=1324332 GN=K814_0128270 PE=3 SV=1			0	99	SNDDIFESPLR				-0.0010701	1291.6	646.809	1291.6	646.81	2	17	1.1.1.3504.45	68.787	3924.03	3659.01	68.75	0.34	33052.3
138	33.03	33.05	60.88	52.81	52.32	tr|U1T9C2|U1T9C2_PSEFL; tr|I4KD67|I4KD67_PSEFL; tr|E2Y0E9|E2Y0E9_PSEFL; tr|C3K3S2|C3K3S2_PSEFS; tr|A0A2N1E4Q0|A0A2N1E4Q0_PSEFL; tr|A0A1T2ZJY2|A0A1T2ZJY2_PSEFL; tr|A0A1T2XSD3|A0A1T2XSD3_PSEFL; tr|A0A109L4J4|A0A109L4J4_PSEFL; tr|A0A0W0PQQ7|A0A0W0PQQ7_PSEFL; tr|A0A0A1YSD4|A0A0A1YSD4_PSEFL	3-phosphoglycerate dehydrogenase OS=Pseudomonas fluorescens EGD-AQ6 OX=1390371 GN=O204_07185 PE=3 SV=1; Putative phosphoglycerate dehydrogenase OS=Pseudomonas fluorescens SS101 OX=1038924 GN=PflSS101_5176 PE=3 SV=1; D-3-phosphoglycerate dehydrogenase OS=Pseudomonas fluorescens WH6 OX=746360 GN=serA PE=3 SV=1; D-3-phosphoglycerate dehydrogenase OS=Pseudomonas fluorescens (strain SBW25) OX=216595 GN=serA PE=3 SV=1; D-3-phosphoglycerate dehydrogenase OS=Pseudomonas fluorescens OX=294 GN=CIB54_14835 PE=3 SV=1; D-3-phosphoglycerate dehydrogenase OS=Pseudomonas fluorescens OX=294 GN=BFW87_09680 PE=3 SV=1; D-3-phosphoglycerate dehydrogenase OS=Pseudomonas fluorescens OX=294 GN=BFW86_27460 PE=3 SV=1; D-3-phosphoglycerate dehydrogenase OS=Pseudomonas fluorescens OX=294 GN=serA PE=3 SV=1; 3-phosphoglycerate dehydrogenase OS=Pseudomonas fluorescens ABAC62 OX=1230466 GN=AO262_10550 PE=3 SV=1; 3-phosphoglycerate dehydrogenase OS=Pseudomonas fluorescens LMG 5329 OX=1324332 GN=K814_0128270 PE=3 SV=1			0	99	SNDDIFESPLR				-0.0010701	1291.6	646.809	1291.6	646.81	2	15	1.1.1.3501.23	68.6299	3924.03	2455.3	68.75	0.34	12885.4
138	33.03	33.05	60.88	52.81	52.32	tr|U1T9C2|U1T9C2_PSEFL; tr|I4KD67|I4KD67_PSEFL; tr|E2Y0E9|E2Y0E9_PSEFL; tr|C3K3S2|C3K3S2_PSEFS; tr|A0A2N1E4Q0|A0A2N1E4Q0_PSEFL; tr|A0A1T2ZJY2|A0A1T2ZJY2_PSEFL; tr|A0A1T2XSD3|A0A1T2XSD3_PSEFL; tr|A0A109L4J4|A0A109L4J4_PSEFL; tr|A0A0W0PQQ7|A0A0W0PQQ7_PSEFL; tr|A0A0A1YSD4|A0A0A1YSD4_PSEFL	3-phosphoglycerate dehydrogenase OS=Pseudomonas fluorescens EGD-AQ6 OX=1390371 GN=O204_07185 PE=3 SV=1; Putative phosphoglycerate dehydrogenase OS=Pseudomonas fluorescens SS101 OX=1038924 GN=PflSS101_5176 PE=3 SV=1; D-3-phosphoglycerate dehydrogenase OS=Pseudomonas fluorescens WH6 OX=746360 GN=serA PE=3 SV=1; D-3-phosphoglycerate dehydrogenase OS=Pseudomonas fluorescens (strain SBW25) OX=216595 GN=serA PE=3 SV=1; D-3-phosphoglycerate dehydrogenase OS=Pseudomonas fluorescens OX=294 GN=CIB54_14835 PE=3 SV=1; D-3-phosphoglycerate dehydrogenase OS=Pseudomonas fluorescens OX=294 GN=BFW87_09680 PE=3 SV=1; D-3-phosphoglycerate dehydrogenase OS=Pseudomonas fluorescens OX=294 GN=BFW86_27460 PE=3 SV=1; D-3-phosphoglycerate dehydrogenase OS=Pseudomonas fluorescens OX=294 GN=serA PE=3 SV=1; 3-phosphoglycerate dehydrogenase OS=Pseudomonas fluorescens ABAC62 OX=1230466 GN=AO262_10550 PE=3 SV=1; 3-phosphoglycerate dehydrogenase OS=Pseudomonas fluorescens LMG 5329 OX=1324332 GN=K814_0128270 PE=3 SV=1			0	99	SNDDIFESPLR				-0.0010701	1291.6	646.809	1291.6	646.81	2	15	1.1.1.3504.44	68.7864	3924.03	3663.34	68.75	0.34	26800.5
138	33.03	33.05	60.88	52.81	52.32	tr|U1T9C2|U1T9C2_PSEFL; tr|I4KD67|I4KD67_PSEFL; tr|E2Y0E9|E2Y0E9_PSEFL; tr|C3K3S2|C3K3S2_PSEFS; tr|A0A2N1E4Q0|A0A2N1E4Q0_PSEFL; tr|A0A1T2ZJY2|A0A1T2ZJY2_PSEFL; tr|A0A1T2XSD3|A0A1T2XSD3_PSEFL; tr|A0A109L4J4|A0A109L4J4_PSEFL; tr|A0A0W0PQQ7|A0A0W0PQQ7_PSEFL; tr|A0A0A1YSD4|A0A0A1YSD4_PSEFL	3-phosphoglycerate dehydrogenase OS=Pseudomonas fluorescens EGD-AQ6 OX=1390371 GN=O204_07185 PE=3 SV=1; Putative phosphoglycerate dehydrogenase OS=Pseudomonas fluorescens SS101 OX=1038924 GN=PflSS101_5176 PE=3 SV=1; D-3-phosphoglycerate dehydrogenase OS=Pseudomonas fluorescens WH6 OX=746360 GN=serA PE=3 SV=1; D-3-phosphoglycerate dehydrogenase OS=Pseudomonas fluorescens (strain SBW25) OX=216595 GN=serA PE=3 SV=1; D-3-phosphoglycerate dehydrogenase OS=Pseudomonas fluorescens OX=294 GN=CIB54_14835 PE=3 SV=1; D-3-phosphoglycerate dehydrogenase OS=Pseudomonas fluorescens OX=294 GN=BFW87_09680 PE=3 SV=1; D-3-phosphoglycerate dehydrogenase OS=Pseudomonas fluorescens OX=294 GN=BFW86_27460 PE=3 SV=1; D-3-phosphoglycerate dehydrogenase OS=Pseudomonas fluorescens OX=294 GN=serA PE=3 SV=1; 3-phosphoglycerate dehydrogenase OS=Pseudomonas fluorescens ABAC62 OX=1230466 GN=AO262_10550 PE=3 SV=1; 3-phosphoglycerate dehydrogenase OS=Pseudomonas fluorescens LMG 5329 OX=1324332 GN=K814_0128270 PE=3 SV=1			0	98.05	SNDDIFESPLR				-0.0010701	1291.6	646.809	1291.6	646.81	2	12	1.1.1.3507.21	68.9224	3924.03	2971.87	68.75	0.34	9075.9
138	33.03	33.05	60.88	52.81	52.32	tr|U1T9C2|U1T9C2_PSEFL; tr|I4KD67|I4KD67_PSEFL; tr|E2Y0E9|E2Y0E9_PSEFL; tr|C3K3S2|C3K3S2_PSEFS; tr|A0A2N1E4Q0|A0A2N1E4Q0_PSEFL; tr|A0A1T2ZJY2|A0A1T2ZJY2_PSEFL; tr|A0A1T2XSD3|A0A1T2XSD3_PSEFL; tr|A0A109L4J4|A0A109L4J4_PSEFL; tr|A0A0W0PQQ7|A0A0W0PQQ7_PSEFL; tr|A0A0A1YSD4|A0A0A1YSD4_PSEFL	3-phosphoglycerate dehydrogenase OS=Pseudomonas fluorescens EGD-AQ6 OX=1390371 GN=O204_07185 PE=3 SV=1; Putative phosphoglycerate dehydrogenase OS=Pseudomonas fluorescens SS101 OX=1038924 GN=PflSS101_5176 PE=3 SV=1; D-3-phosphoglycerate dehydrogenase OS=Pseudomonas fluorescens WH6 OX=746360 GN=serA PE=3 SV=1; D-3-phosphoglycerate dehydrogenase OS=Pseudomonas fluorescens (strain SBW25) OX=216595 GN=serA PE=3 SV=1; D-3-phosphoglycerate dehydrogenase OS=Pseudomonas fluorescens OX=294 GN=CIB54_14835 PE=3 SV=1; D-3-phosphoglycerate dehydrogenase OS=Pseudomonas fluorescens OX=294 GN=BFW87_09680 PE=3 SV=1; D-3-phosphoglycerate dehydrogenase OS=Pseudomonas fluorescens OX=294 GN=BFW86_27460 PE=3 SV=1; D-3-phosphoglycerate dehydrogenase OS=Pseudomonas fluorescens OX=294 GN=serA PE=3 SV=1; 3-phosphoglycerate dehydrogenase OS=Pseudomonas fluorescens ABAC62 OX=1230466 GN=AO262_10550 PE=3 SV=1; 3-phosphoglycerate dehydrogenase OS=Pseudomonas fluorescens LMG 5329 OX=1324332 GN=K814_0128270 PE=3 SV=1			0	27.25	SNDDIFESPLR				-0.0010701	1291.6	646.809	1291.6	646.81	2	11	1.1.1.3498.24	68.4894	3924.03	601.9	68.75	0.34	8326.22
138	33.03	33.05	60.88	52.81	52.32	tr|U1T9C2|U1T9C2_PSEFL; tr|I4KD67|I4KD67_PSEFL; tr|E2Y0E9|E2Y0E9_PSEFL; tr|C3K3S2|C3K3S2_PSEFS; tr|A0A2N1E4Q0|A0A2N1E4Q0_PSEFL; tr|A0A1T2ZJY2|A0A1T2ZJY2_PSEFL; tr|A0A1T2XSD3|A0A1T2XSD3_PSEFL; tr|A0A109L4J4|A0A109L4J4_PSEFL; tr|A0A0W0PQQ7|A0A0W0PQQ7_PSEFL; tr|A0A0A1YSD4|A0A0A1YSD4_PSEFL	3-phosphoglycerate dehydrogenase OS=Pseudomonas fluorescens EGD-AQ6 OX=1390371 GN=O204_07185 PE=3 SV=1; Putative phosphoglycerate dehydrogenase OS=Pseudomonas fluorescens SS101 OX=1038924 GN=PflSS101_5176 PE=3 SV=1; D-3-phosphoglycerate dehydrogenase OS=Pseudomonas fluorescens WH6 OX=746360 GN=serA PE=3 SV=1; D-3-phosphoglycerate dehydrogenase OS=Pseudomonas fluorescens (strain SBW25) OX=216595 GN=serA PE=3 SV=1; D-3-phosphoglycerate dehydrogenase OS=Pseudomonas fluorescens OX=294 GN=CIB54_14835 PE=3 SV=1; D-3-phosphoglycerate dehydrogenase OS=Pseudomonas fluorescens OX=294 GN=BFW87_09680 PE=3 SV=1; D-3-phosphoglycerate dehydrogenase OS=Pseudomonas fluorescens OX=294 GN=BFW86_27460 PE=3 SV=1; D-3-phosphoglycerate dehydrogenase OS=Pseudomonas fluorescens OX=294 GN=serA PE=3 SV=1; 3-phosphoglycerate dehydrogenase OS=Pseudomonas fluorescens ABAC62 OX=1230466 GN=AO262_10550 PE=3 SV=1; 3-phosphoglycerate dehydrogenase OS=Pseudomonas fluorescens LMG 5329 OX=1324332 GN=K814_0128270 PE=3 SV=1			0	99	SRTQLTEEIFDHAK			missed R-T@2	0.00721049	1673.84	558.955	1673.84	558.953	3	16	1.1.1.3325.23	60.111	5336.67	2498.98	60.37	0.34	12972.8
138	33.03	33.05	60.88	52.81	52.32	tr|U1T9C2|U1T9C2_PSEFL; tr|I4KD67|I4KD67_PSEFL; tr|E2Y0E9|E2Y0E9_PSEFL; tr|C3K3S2|C3K3S2_PSEFS; tr|A0A2N1E4Q0|A0A2N1E4Q0_PSEFL; tr|A0A1T2ZJY2|A0A1T2ZJY2_PSEFL; tr|A0A1T2XSD3|A0A1T2XSD3_PSEFL; tr|A0A109L4J4|A0A109L4J4_PSEFL; tr|A0A0W0PQQ7|A0A0W0PQQ7_PSEFL; tr|A0A0A1YSD4|A0A0A1YSD4_PSEFL	3-phosphoglycerate dehydrogenase OS=Pseudomonas fluorescens EGD-AQ6 OX=1390371 GN=O204_07185 PE=3 SV=1; Putative phosphoglycerate dehydrogenase OS=Pseudomonas fluorescens SS101 OX=1038924 GN=PflSS101_5176 PE=3 SV=1; D-3-phosphoglycerate dehydrogenase OS=Pseudomonas fluorescens WH6 OX=746360 GN=serA PE=3 SV=1; D-3-phosphoglycerate dehydrogenase OS=Pseudomonas fluorescens (strain SBW25) OX=216595 GN=serA PE=3 SV=1; D-3-phosphoglycerate dehydrogenase OS=Pseudomonas fluorescens OX=294 GN=CIB54_14835 PE=3 SV=1; D-3-phosphoglycerate dehydrogenase OS=Pseudomonas fluorescens OX=294 GN=BFW87_09680 PE=3 SV=1; D-3-phosphoglycerate dehydrogenase OS=Pseudomonas fluorescens OX=294 GN=BFW86_27460 PE=3 SV=1; D-3-phosphoglycerate dehydrogenase OS=Pseudomonas fluorescens OX=294 GN=serA PE=3 SV=1; 3-phosphoglycerate dehydrogenase OS=Pseudomonas fluorescens ABAC62 OX=1230466 GN=AO262_10550 PE=3 SV=1; 3-phosphoglycerate dehydrogenase OS=Pseudomonas fluorescens LMG 5329 OX=1324332 GN=K814_0128270 PE=3 SV=1			0	97.07	SRTQLTEEIFDHAK			missed R-T@2	0.00721049	1673.84	558.955	1673.84	558.953	3	15	1.1.1.3325.24	60.1123	5336.67	2523.05	60.37	0.34	48750.4
138	33.03	33.05	60.88	52.81	52.32	tr|U1T9C2|U1T9C2_PSEFL; tr|I4KD67|I4KD67_PSEFL; tr|E2Y0E9|E2Y0E9_PSEFL; tr|C3K3S2|C3K3S2_PSEFS; tr|A0A2N1E4Q0|A0A2N1E4Q0_PSEFL; tr|A0A1T2ZJY2|A0A1T2ZJY2_PSEFL; tr|A0A1T2XSD3|A0A1T2XSD3_PSEFL; tr|A0A109L4J4|A0A109L4J4_PSEFL; tr|A0A0W0PQQ7|A0A0W0PQQ7_PSEFL; tr|A0A0A1YSD4|A0A0A1YSD4_PSEFL	3-phosphoglycerate dehydrogenase OS=Pseudomonas fluorescens EGD-AQ6 OX=1390371 GN=O204_07185 PE=3 SV=1; Putative phosphoglycerate dehydrogenase OS=Pseudomonas fluorescens SS101 OX=1038924 GN=PflSS101_5176 PE=3 SV=1; D-3-phosphoglycerate dehydrogenase OS=Pseudomonas fluorescens WH6 OX=746360 GN=serA PE=3 SV=1; D-3-phosphoglycerate dehydrogenase OS=Pseudomonas fluorescens (strain SBW25) OX=216595 GN=serA PE=3 SV=1; D-3-phosphoglycerate dehydrogenase OS=Pseudomonas fluorescens OX=294 GN=CIB54_14835 PE=3 SV=1; D-3-phosphoglycerate dehydrogenase OS=Pseudomonas fluorescens OX=294 GN=BFW87_09680 PE=3 SV=1; D-3-phosphoglycerate dehydrogenase OS=Pseudomonas fluorescens OX=294 GN=BFW86_27460 PE=3 SV=1; D-3-phosphoglycerate dehydrogenase OS=Pseudomonas fluorescens OX=294 GN=serA PE=3 SV=1; 3-phosphoglycerate dehydrogenase OS=Pseudomonas fluorescens ABAC62 OX=1230466 GN=AO262_10550 PE=3 SV=1; 3-phosphoglycerate dehydrogenase OS=Pseudomonas fluorescens LMG 5329 OX=1324332 GN=K814_0128270 PE=3 SV=1			0	61.99	SRTQLTEEIFDHAK			missed R-T@2	-0.00402029	1673.83	419.466	1673.84	419.467	4	9	1.1.1.3325.3	60.0903	2199.99	1576.22	60.14	0.15	8411.65
138	33.03	33.05	60.88	52.81	52.32	tr|U1T9C2|U1T9C2_PSEFL; tr|I4KD67|I4KD67_PSEFL; tr|E2Y0E9|E2Y0E9_PSEFL; tr|C3K3S2|C3K3S2_PSEFS; tr|A0A2N1E4Q0|A0A2N1E4Q0_PSEFL; tr|A0A1T2ZJY2|A0A1T2ZJY2_PSEFL; tr|A0A1T2XSD3|A0A1T2XSD3_PSEFL; tr|A0A109L4J4|A0A109L4J4_PSEFL; tr|A0A0W0PQQ7|A0A0W0PQQ7_PSEFL; tr|A0A0A1YSD4|A0A0A1YSD4_PSEFL	3-phosphoglycerate dehydrogenase OS=Pseudomonas fluorescens EGD-AQ6 OX=1390371 GN=O204_07185 PE=3 SV=1; Putative phosphoglycerate dehydrogenase OS=Pseudomonas fluorescens SS101 OX=1038924 GN=PflSS101_5176 PE=3 SV=1; D-3-phosphoglycerate dehydrogenase OS=Pseudomonas fluorescens WH6 OX=746360 GN=serA PE=3 SV=1; D-3-phosphoglycerate dehydrogenase OS=Pseudomonas fluorescens (strain SBW25) OX=216595 GN=serA PE=3 SV=1; D-3-phosphoglycerate dehydrogenase OS=Pseudomonas fluorescens OX=294 GN=CIB54_14835 PE=3 SV=1; D-3-phosphoglycerate dehydrogenase OS=Pseudomonas fluorescens OX=294 GN=BFW87_09680 PE=3 SV=1; D-3-phosphoglycerate dehydrogenase OS=Pseudomonas fluorescens OX=294 GN=BFW86_27460 PE=3 SV=1; D-3-phosphoglycerate dehydrogenase OS=Pseudomonas fluorescens OX=294 GN=serA PE=3 SV=1; 3-phosphoglycerate dehydrogenase OS=Pseudomonas fluorescens ABAC62 OX=1230466 GN=AO262_10550 PE=3 SV=1; 3-phosphoglycerate dehydrogenase OS=Pseudomonas fluorescens LMG 5329 OX=1324332 GN=K814_0128270 PE=3 SV=1			0	21.65	SRTQLTEEIFDHAK			missed R-T@2	0.00721049	1673.84	558.955	1673.84	558.953	3	12	1.1.1.3323.14	60.0095	5336.67	1073.66	60.37	0.34	25067.2
138	33.03	33.05	60.88	52.81	52.32	tr|U1T9C2|U1T9C2_PSEFL; tr|I4KD67|I4KD67_PSEFL; tr|E2Y0E9|E2Y0E9_PSEFL; tr|C3K3S2|C3K3S2_PSEFS; tr|A0A2N1E4Q0|A0A2N1E4Q0_PSEFL; tr|A0A1T2ZJY2|A0A1T2ZJY2_PSEFL; tr|A0A1T2XSD3|A0A1T2XSD3_PSEFL; tr|A0A109L4J4|A0A109L4J4_PSEFL; tr|A0A0W0PQQ7|A0A0W0PQQ7_PSEFL; tr|A0A0A1YSD4|A0A0A1YSD4_PSEFL	3-phosphoglycerate dehydrogenase OS=Pseudomonas fluorescens EGD-AQ6 OX=1390371 GN=O204_07185 PE=3 SV=1; Putative phosphoglycerate dehydrogenase OS=Pseudomonas fluorescens SS101 OX=1038924 GN=PflSS101_5176 PE=3 SV=1; D-3-phosphoglycerate dehydrogenase OS=Pseudomonas fluorescens WH6 OX=746360 GN=serA PE=3 SV=1; D-3-phosphoglycerate dehydrogenase OS=Pseudomonas fluorescens (strain SBW25) OX=216595 GN=serA PE=3 SV=1; D-3-phosphoglycerate dehydrogenase OS=Pseudomonas fluorescens OX=294 GN=CIB54_14835 PE=3 SV=1; D-3-phosphoglycerate dehydrogenase OS=Pseudomonas fluorescens OX=294 GN=BFW87_09680 PE=3 SV=1; D-3-phosphoglycerate dehydrogenase OS=Pseudomonas fluorescens OX=294 GN=BFW86_27460 PE=3 SV=1; D-3-phosphoglycerate dehydrogenase OS=Pseudomonas fluorescens OX=294 GN=serA PE=3 SV=1; 3-phosphoglycerate dehydrogenase OS=Pseudomonas fluorescens ABAC62 OX=1230466 GN=AO262_10550 PE=3 SV=1; 3-phosphoglycerate dehydrogenase OS=Pseudomonas fluorescens LMG 5329 OX=1324332 GN=K814_0128270 PE=3 SV=1			0	99	SVAELVLAEAILLLR				-0.00279594	1608.98	805.497	1608.98	805.498	2	12	1.1.1.4483.8	116.819	982.92	146.3	116.72	0.1	1100.91
138	33.03	33.05	60.88	52.81	52.32	tr|U1T9C2|U1T9C2_PSEFL; tr|I4KD67|I4KD67_PSEFL; tr|E2Y0E9|E2Y0E9_PSEFL; tr|C3K3S2|C3K3S2_PSEFS; tr|A0A2N1E4Q0|A0A2N1E4Q0_PSEFL; tr|A0A1T2ZJY2|A0A1T2ZJY2_PSEFL; tr|A0A1T2XSD3|A0A1T2XSD3_PSEFL; tr|A0A109L4J4|A0A109L4J4_PSEFL; tr|A0A0W0PQQ7|A0A0W0PQQ7_PSEFL; tr|A0A0A1YSD4|A0A0A1YSD4_PSEFL	3-phosphoglycerate dehydrogenase OS=Pseudomonas fluorescens EGD-AQ6 OX=1390371 GN=O204_07185 PE=3 SV=1; Putative phosphoglycerate dehydrogenase OS=Pseudomonas fluorescens SS101 OX=1038924 GN=PflSS101_5176 PE=3 SV=1; D-3-phosphoglycerate dehydrogenase OS=Pseudomonas fluorescens WH6 OX=746360 GN=serA PE=3 SV=1; D-3-phosphoglycerate dehydrogenase OS=Pseudomonas fluorescens (strain SBW25) OX=216595 GN=serA PE=3 SV=1; D-3-phosphoglycerate dehydrogenase OS=Pseudomonas fluorescens OX=294 GN=CIB54_14835 PE=3 SV=1; D-3-phosphoglycerate dehydrogenase OS=Pseudomonas fluorescens OX=294 GN=BFW87_09680 PE=3 SV=1; D-3-phosphoglycerate dehydrogenase OS=Pseudomonas fluorescens OX=294 GN=BFW86_27460 PE=3 SV=1; D-3-phosphoglycerate dehydrogenase OS=Pseudomonas fluorescens OX=294 GN=serA PE=3 SV=1; 3-phosphoglycerate dehydrogenase OS=Pseudomonas fluorescens ABAC62 OX=1230466 GN=AO262_10550 PE=3 SV=1; 3-phosphoglycerate dehydrogenase OS=Pseudomonas fluorescens LMG 5329 OX=1324332 GN=K814_0128270 PE=3 SV=1			0	95.62	TQLTEEIFDHAK	Deamidated(Q)@2			0.0131094	1431.7	478.241	1431.69	478.237	3	12	1.1.1.3465.10	66.8605	3877.3	3381.69	66.9	0.54	25649.7
138	33.03	33.05	60.88	52.81	52.32	tr|U1T9C2|U1T9C2_PSEFL; tr|I4KD67|I4KD67_PSEFL; tr|E2Y0E9|E2Y0E9_PSEFL; tr|C3K3S2|C3K3S2_PSEFS; tr|A0A2N1E4Q0|A0A2N1E4Q0_PSEFL; tr|A0A1T2ZJY2|A0A1T2ZJY2_PSEFL; tr|A0A1T2XSD3|A0A1T2XSD3_PSEFL; tr|A0A109L4J4|A0A109L4J4_PSEFL; tr|A0A0W0PQQ7|A0A0W0PQQ7_PSEFL; tr|A0A0A1YSD4|A0A0A1YSD4_PSEFL	3-phosphoglycerate dehydrogenase OS=Pseudomonas fluorescens EGD-AQ6 OX=1390371 GN=O204_07185 PE=3 SV=1; Putative phosphoglycerate dehydrogenase OS=Pseudomonas fluorescens SS101 OX=1038924 GN=PflSS101_5176 PE=3 SV=1; D-3-phosphoglycerate dehydrogenase OS=Pseudomonas fluorescens WH6 OX=746360 GN=serA PE=3 SV=1; D-3-phosphoglycerate dehydrogenase OS=Pseudomonas fluorescens (strain SBW25) OX=216595 GN=serA PE=3 SV=1; D-3-phosphoglycerate dehydrogenase OS=Pseudomonas fluorescens OX=294 GN=CIB54_14835 PE=3 SV=1; D-3-phosphoglycerate dehydrogenase OS=Pseudomonas fluorescens OX=294 GN=BFW87_09680 PE=3 SV=1; D-3-phosphoglycerate dehydrogenase OS=Pseudomonas fluorescens OX=294 GN=BFW86_27460 PE=3 SV=1; D-3-phosphoglycerate dehydrogenase OS=Pseudomonas fluorescens OX=294 GN=serA PE=3 SV=1; 3-phosphoglycerate dehydrogenase OS=Pseudomonas fluorescens ABAC62 OX=1230466 GN=AO262_10550 PE=3 SV=1; 3-phosphoglycerate dehydrogenase OS=Pseudomonas fluorescens LMG 5329 OX=1324332 GN=K814_0128270 PE=3 SV=1			0	88.3	TQLTEEIFDHAK	Deamidated(Q)@2			0.0131094	1431.7	478.241	1431.69	478.237	3	12	1.1.1.3467.15	66.9608	3877.3	3762.16	66.9	0.54	17354.3
138	33.03	33.05	60.88	52.81	52.32	tr|U1T9C2|U1T9C2_PSEFL; tr|I4KD67|I4KD67_PSEFL; tr|E2Y0E9|E2Y0E9_PSEFL; tr|C3K3S2|C3K3S2_PSEFS; tr|A0A2N1E4Q0|A0A2N1E4Q0_PSEFL; tr|A0A1T2ZJY2|A0A1T2ZJY2_PSEFL; tr|A0A1T2XSD3|A0A1T2XSD3_PSEFL; tr|A0A109L4J4|A0A109L4J4_PSEFL; tr|A0A0W0PQQ7|A0A0W0PQQ7_PSEFL; tr|A0A0A1YSD4|A0A0A1YSD4_PSEFL	3-phosphoglycerate dehydrogenase OS=Pseudomonas fluorescens EGD-AQ6 OX=1390371 GN=O204_07185 PE=3 SV=1; Putative phosphoglycerate dehydrogenase OS=Pseudomonas fluorescens SS101 OX=1038924 GN=PflSS101_5176 PE=3 SV=1; D-3-phosphoglycerate dehydrogenase OS=Pseudomonas fluorescens WH6 OX=746360 GN=serA PE=3 SV=1; D-3-phosphoglycerate dehydrogenase OS=Pseudomonas fluorescens (strain SBW25) OX=216595 GN=serA PE=3 SV=1; D-3-phosphoglycerate dehydrogenase OS=Pseudomonas fluorescens OX=294 GN=CIB54_14835 PE=3 SV=1; D-3-phosphoglycerate dehydrogenase OS=Pseudomonas fluorescens OX=294 GN=BFW87_09680 PE=3 SV=1; D-3-phosphoglycerate dehydrogenase OS=Pseudomonas fluorescens OX=294 GN=BFW86_27460 PE=3 SV=1; D-3-phosphoglycerate dehydrogenase OS=Pseudomonas fluorescens OX=294 GN=serA PE=3 SV=1; 3-phosphoglycerate dehydrogenase OS=Pseudomonas fluorescens ABAC62 OX=1230466 GN=AO262_10550 PE=3 SV=1; 3-phosphoglycerate dehydrogenase OS=Pseudomonas fluorescens LMG 5329 OX=1324332 GN=K814_0128270 PE=3 SV=1			0	59.13	TQLTEEIFDHAK	Deamidated(Q)@2			0.0131094	1431.7	478.241	1431.69	478.237	3	10	1.1.1.3470.9	67.1045	3877.3	1881.62	66.9	0.54	12098.7
138	33.03	33.05	60.88	52.81	52.32	tr|U1T9C2|U1T9C2_PSEFL; tr|I4KD67|I4KD67_PSEFL; tr|E2Y0E9|E2Y0E9_PSEFL; tr|C3K3S2|C3K3S2_PSEFS; tr|A0A2N1E4Q0|A0A2N1E4Q0_PSEFL; tr|A0A1T2ZJY2|A0A1T2ZJY2_PSEFL; tr|A0A1T2XSD3|A0A1T2XSD3_PSEFL; tr|A0A109L4J4|A0A109L4J4_PSEFL; tr|A0A0W0PQQ7|A0A0W0PQQ7_PSEFL; tr|A0A0A1YSD4|A0A0A1YSD4_PSEFL	3-phosphoglycerate dehydrogenase OS=Pseudomonas fluorescens EGD-AQ6 OX=1390371 GN=O204_07185 PE=3 SV=1; Putative phosphoglycerate dehydrogenase OS=Pseudomonas fluorescens SS101 OX=1038924 GN=PflSS101_5176 PE=3 SV=1; D-3-phosphoglycerate dehydrogenase OS=Pseudomonas fluorescens WH6 OX=746360 GN=serA PE=3 SV=1; D-3-phosphoglycerate dehydrogenase OS=Pseudomonas fluorescens (strain SBW25) OX=216595 GN=serA PE=3 SV=1; D-3-phosphoglycerate dehydrogenase OS=Pseudomonas fluorescens OX=294 GN=CIB54_14835 PE=3 SV=1; D-3-phosphoglycerate dehydrogenase OS=Pseudomonas fluorescens OX=294 GN=BFW87_09680 PE=3 SV=1; D-3-phosphoglycerate dehydrogenase OS=Pseudomonas fluorescens OX=294 GN=BFW86_27460 PE=3 SV=1; D-3-phosphoglycerate dehydrogenase OS=Pseudomonas fluorescens OX=294 GN=serA PE=3 SV=1; 3-phosphoglycerate dehydrogenase OS=Pseudomonas fluorescens ABAC62 OX=1230466 GN=AO262_10550 PE=3 SV=1; 3-phosphoglycerate dehydrogenase OS=Pseudomonas fluorescens LMG 5329 OX=1324332 GN=K814_0128270 PE=3 SV=1			0	16.13	TQLTEEIFDHAK	Deamidated(Q)@2			0.0131094	1431.7	478.241	1431.69	478.237	3	10	1.1.1.3465.11	66.8612	3877.3	3390.75	66.9	0.54	15356.9
138	33.03	33.05	60.88	52.81	52.32	tr|U1T9C2|U1T9C2_PSEFL; tr|I4KD67|I4KD67_PSEFL; tr|E2Y0E9|E2Y0E9_PSEFL; tr|C3K3S2|C3K3S2_PSEFS; tr|A0A2N1E4Q0|A0A2N1E4Q0_PSEFL; tr|A0A1T2ZJY2|A0A1T2ZJY2_PSEFL; tr|A0A1T2XSD3|A0A1T2XSD3_PSEFL; tr|A0A109L4J4|A0A109L4J4_PSEFL; tr|A0A0W0PQQ7|A0A0W0PQQ7_PSEFL; tr|A0A0A1YSD4|A0A0A1YSD4_PSEFL	3-phosphoglycerate dehydrogenase OS=Pseudomonas fluorescens EGD-AQ6 OX=1390371 GN=O204_07185 PE=3 SV=1; Putative phosphoglycerate dehydrogenase OS=Pseudomonas fluorescens SS101 OX=1038924 GN=PflSS101_5176 PE=3 SV=1; D-3-phosphoglycerate dehydrogenase OS=Pseudomonas fluorescens WH6 OX=746360 GN=serA PE=3 SV=1; D-3-phosphoglycerate dehydrogenase OS=Pseudomonas fluorescens (strain SBW25) OX=216595 GN=serA PE=3 SV=1; D-3-phosphoglycerate dehydrogenase OS=Pseudomonas fluorescens OX=294 GN=CIB54_14835 PE=3 SV=1; D-3-phosphoglycerate dehydrogenase OS=Pseudomonas fluorescens OX=294 GN=BFW87_09680 PE=3 SV=1; D-3-phosphoglycerate dehydrogenase OS=Pseudomonas fluorescens OX=294 GN=BFW86_27460 PE=3 SV=1; D-3-phosphoglycerate dehydrogenase OS=Pseudomonas fluorescens OX=294 GN=serA PE=3 SV=1; 3-phosphoglycerate dehydrogenase OS=Pseudomonas fluorescens ABAC62 OX=1230466 GN=AO262_10550 PE=3 SV=1; 3-phosphoglycerate dehydrogenase OS=Pseudomonas fluorescens LMG 5329 OX=1324332 GN=K814_0128270 PE=3 SV=1			0	15.54	TQLTEEIFDHAK	Deamidated(Q)@2			0.0131094	1431.7	478.241	1431.69	478.237	3	10	1.1.1.3467.17	66.9622	3877.3	3752.52	66.9	0.54	15091.4
138	33.03	33.05	60.88	52.81	52.32	tr|U1T9C2|U1T9C2_PSEFL; tr|I4KD67|I4KD67_PSEFL; tr|E2Y0E9|E2Y0E9_PSEFL; tr|C3K3S2|C3K3S2_PSEFS; tr|A0A2N1E4Q0|A0A2N1E4Q0_PSEFL; tr|A0A1T2ZJY2|A0A1T2ZJY2_PSEFL; tr|A0A1T2XSD3|A0A1T2XSD3_PSEFL; tr|A0A109L4J4|A0A109L4J4_PSEFL; tr|A0A0W0PQQ7|A0A0W0PQQ7_PSEFL; tr|A0A0A1YSD4|A0A0A1YSD4_PSEFL	3-phosphoglycerate dehydrogenase OS=Pseudomonas fluorescens EGD-AQ6 OX=1390371 GN=O204_07185 PE=3 SV=1; Putative phosphoglycerate dehydrogenase OS=Pseudomonas fluorescens SS101 OX=1038924 GN=PflSS101_5176 PE=3 SV=1; D-3-phosphoglycerate dehydrogenase OS=Pseudomonas fluorescens WH6 OX=746360 GN=serA PE=3 SV=1; D-3-phosphoglycerate dehydrogenase OS=Pseudomonas fluorescens (strain SBW25) OX=216595 GN=serA PE=3 SV=1; D-3-phosphoglycerate dehydrogenase OS=Pseudomonas fluorescens OX=294 GN=CIB54_14835 PE=3 SV=1; D-3-phosphoglycerate dehydrogenase OS=Pseudomonas fluorescens OX=294 GN=BFW87_09680 PE=3 SV=1; D-3-phosphoglycerate dehydrogenase OS=Pseudomonas fluorescens OX=294 GN=BFW86_27460 PE=3 SV=1; D-3-phosphoglycerate dehydrogenase OS=Pseudomonas fluorescens OX=294 GN=serA PE=3 SV=1; 3-phosphoglycerate dehydrogenase OS=Pseudomonas fluorescens ABAC62 OX=1230466 GN=AO262_10550 PE=3 SV=1; 3-phosphoglycerate dehydrogenase OS=Pseudomonas fluorescens LMG 5329 OX=1324332 GN=K814_0128270 PE=3 SV=1			0	99	YSDNGTSVSSVNFPEVALPAHPGK	Deamidated(N)@4			-0.00160773	2473.17	825.399	2473.18	825.399	3	27	1.1.1.3671.23	76.8829	9255.51	2191.69	77.14	0.24	8167.18
138	33.03	33.05	60.88	52.81	52.32	tr|U1T9C2|U1T9C2_PSEFL; tr|I4KD67|I4KD67_PSEFL; tr|E2Y0E9|E2Y0E9_PSEFL; tr|C3K3S2|C3K3S2_PSEFS; tr|A0A2N1E4Q0|A0A2N1E4Q0_PSEFL; tr|A0A1T2ZJY2|A0A1T2ZJY2_PSEFL; tr|A0A1T2XSD3|A0A1T2XSD3_PSEFL; tr|A0A109L4J4|A0A109L4J4_PSEFL; tr|A0A0W0PQQ7|A0A0W0PQQ7_PSEFL; tr|A0A0A1YSD4|A0A0A1YSD4_PSEFL	3-phosphoglycerate dehydrogenase OS=Pseudomonas fluorescens EGD-AQ6 OX=1390371 GN=O204_07185 PE=3 SV=1; Putative phosphoglycerate dehydrogenase OS=Pseudomonas fluorescens SS101 OX=1038924 GN=PflSS101_5176 PE=3 SV=1; D-3-phosphoglycerate dehydrogenase OS=Pseudomonas fluorescens WH6 OX=746360 GN=serA PE=3 SV=1; D-3-phosphoglycerate dehydrogenase OS=Pseudomonas fluorescens (strain SBW25) OX=216595 GN=serA PE=3 SV=1; D-3-phosphoglycerate dehydrogenase OS=Pseudomonas fluorescens OX=294 GN=CIB54_14835 PE=3 SV=1; D-3-phosphoglycerate dehydrogenase OS=Pseudomonas fluorescens OX=294 GN=BFW87_09680 PE=3 SV=1; D-3-phosphoglycerate dehydrogenase OS=Pseudomonas fluorescens OX=294 GN=BFW86_27460 PE=3 SV=1; D-3-phosphoglycerate dehydrogenase OS=Pseudomonas fluorescens OX=294 GN=serA PE=3 SV=1; 3-phosphoglycerate dehydrogenase OS=Pseudomonas fluorescens ABAC62 OX=1230466 GN=AO262_10550 PE=3 SV=1; 3-phosphoglycerate dehydrogenase OS=Pseudomonas fluorescens LMG 5329 OX=1324332 GN=K814_0128270 PE=3 SV=1			0	96	YSDNGTSVSSVNFPEVALPAHPGK				0.000808185	2472.19	825.072	2472.19	825.071	3	19	1.1.1.3653.32	76.0176	5075.29	4085.42	76.07	0.24	63666.6
139	32.57	32.63	40.24	35.86	34.68	tr|A0A2S8XNH5|A0A2S8XNH5_PSEFL	NADH-quinone oxidoreductase subunit C/D OS=Pseudomonas fluorescens OX=294 GN=nuoC PE=3 SV=1			2	99	ATEFDPFSLNLAK				-0.000890702	1451.73	726.872	1451.73	726.872	2	22	1.1.1.3921.10	89.0494	6009.32	5935.7	89.03	0.34	24791
139	32.57	32.63	40.24	35.86	34.68	tr|A0A2S8XNH5|A0A2S8XNH5_PSEFL	NADH-quinone oxidoreductase subunit C/D OS=Pseudomonas fluorescens OX=294 GN=nuoC PE=3 SV=1			2	99	ATEFDPFSLNLAKQQLEEEAAR			missed K-Q@13	0.0043587	2506.24	836.42	2506.23	836.419	3	18	1.1.1.3953.26	90.6568	771.82	743.49	90.62	0.54	7651.11
139	32.57	32.63	40.24	35.86	34.68	tr|A0A2S8XNH5|A0A2S8XNH5_PSEFL	NADH-quinone oxidoreductase subunit C/D OS=Pseudomonas fluorescens OX=294 GN=nuoC PE=3 SV=1			2	99	AYKVIEAITGFR			missed K-V@3	-0.00236293	1366.76	456.593	1366.76	456.594	3	12	1.1.1.3664.5	76.5175	1401.79	1266.23	76.46	0.2	3339.9
139	32.57	32.63	40.24	35.86	34.68	tr|A0A2S8XNH5|A0A2S8XNH5_PSEFL	NADH-quinone oxidoreductase subunit C/D OS=Pseudomonas fluorescens OX=294 GN=nuoC PE=3 SV=1			2	99	EALEWGVTGAGLR				0.00581674	1357.7	679.86	1357.7	679.857	2	19	1.1.1.3604.29	73.6466	3735.68	3322.22	73.56	0.54	14740.3
139	32.57	32.63	40.24	35.86	34.68	tr|A0A2S8XNH5|A0A2S8XNH5_PSEFL	NADH-quinone oxidoreductase subunit C/D OS=Pseudomonas fluorescens OX=294 GN=nuoC PE=3 SV=1			2	99	FGPDAFTAQATR				-0.00142023	1280.61	641.314	1280.61	641.315	2	16	1.1.1.3327.35	60.2191	3521.7	2877.74	60.28	0.34	12785.8
139	32.57	32.63	40.24	35.86	34.68	tr|A0A2S8XNH5|A0A2S8XNH5_PSEFL	NADH-quinone oxidoreductase subunit C/D OS=Pseudomonas fluorescens OX=294 GN=nuoC PE=3 SV=1			2	99	GINSYYLTSDGGTMSYR				-0.0094554	1883.83	942.92	1883.84	942.925	2	26	1.1.1.3482.37	67.7198	1773.69	1765.29	67.73	0.19	7989.76
139	32.57	32.63	40.24	35.86	34.68	tr|A0A2S8XNH5|A0A2S8XNH5_PSEFL	NADH-quinone oxidoreductase subunit C/D OS=Pseudomonas fluorescens OX=294 GN=nuoC PE=3 SV=1			2	99	IGGVAHDLPNGWER	Deamidated(N)@10			-0.0104184	1520.73	507.916	1520.74	507.92	3	17	1.1.1.3371.7	62.3108	1268.6	1258.76	62.35	0.29	14996.5
139	32.57	32.63	40.24	35.86	34.68	tr|A0A2S8XNH5|A0A2S8XNH5_PSEFL	NADH-quinone oxidoreductase subunit C/D OS=Pseudomonas fluorescens OX=294 GN=nuoC PE=3 SV=1			2	99	IMMPPTWEGHPLRK			missed R-K@13	-0.00266105	1691.86	423.973	1691.86	423.973	4	11	1.1.1.3391.6	63.2849	943.45	877.2	63.23	0.49	3522.67
139	32.57	32.63	40.24	35.86	34.68	tr|A0A2S8XNH5|A0A2S8XNH5_PSEFL	NADH-quinone oxidoreductase subunit C/D OS=Pseudomonas fluorescens OX=294 GN=nuoC PE=3 SV=1			2	99	LVEVLTFLR				-0.00315361	1088.66	545.335	1088.66	545.337	2	13	1.1.1.4000.2	92.9181	1118.17	899.48	92.82	0.19	3297.44
139	32.57	32.63	40.24	35.86	34.68	tr|A0A2S8XNH5|A0A2S8XNH5_PSEFL	NADH-quinone oxidoreductase subunit C/D OS=Pseudomonas fluorescens OX=294 GN=nuoC PE=3 SV=1			2	99	LVKEFIDWMPK			missed K-E@3	-0.000552925	1404.75	469.256	1404.75	469.256	3	14	1.1.1.3797.2	82.9843	3184.91	2938.13	83.03	0.29	4085.77
139	32.57	32.63	40.24	35.86	34.68	tr|A0A2S8XNH5|A0A2S8XNH5_PSEFL	NADH-quinone oxidoreductase subunit C/D OS=Pseudomonas fluorescens OX=294 GN=nuoC PE=3 SV=1			2	99	QGLPSGADFTVFYHLLSIER				-0.00230468	2249.15	750.722	2249.15	750.723	3	18	1.1.1.4339.7	109.654	1871.9	1279.53	109.73	0.3	3918.49
139	32.57	32.63	40.24	35.86	34.68	tr|A0A2S8XNH5|A0A2S8XNH5_PSEFL	NADH-quinone oxidoreductase subunit C/D OS=Pseudomonas fluorescens OX=294 GN=nuoC PE=3 SV=1			2	99	SGTNEDYMFLNLGPNHPSAHGAFR				-0.00489497	2631.19	658.804	2631.19	658.805	4	24	1.1.1.3631.25	74.941	6729.44	4328.83	75.06	0.3	18567.1
139	32.57	32.63	40.24	35.86	34.68	tr|A0A2S8XNH5|A0A2S8XNH5_PSEFL	NADH-quinone oxidoreductase subunit C/D OS=Pseudomonas fluorescens OX=294 GN=nuoC PE=3 SV=1			2	99	TGMPVLWVAR				-0.00619888	1128.61	565.31	1128.61	565.313	2	16	1.1.1.3755.5	80.9387	2983.79	1512.56	80.73	0.34	5090.27
139	32.57	32.63	40.24	35.86	34.68	tr|A0A2S8XNH5|A0A2S8XNH5_PSEFL	NADH-quinone oxidoreductase subunit C/D OS=Pseudomonas fluorescens OX=294 GN=nuoC PE=3 SV=1			2	99	TIGVAQYNTK				-0.000554385	1093.58	547.795	1093.58	547.796	2	13	1.1.1.2936.22	41.422	2413.64	1821.37	41.53	0.34	7730.94
139	32.57	32.63	40.24	35.86	34.68	tr|A0A2S8XNH5|A0A2S8XNH5_PSEFL	NADH-quinone oxidoreductase subunit C/D OS=Pseudomonas fluorescens OX=294 GN=nuoC PE=3 SV=1			2	99	TIGVAQYNTKEALEWGVTGAGLR			missed K-E@10	-0.00415747	2433.26	812.094	2433.27	812.096	3	24	1.1.1.3799.27	83.1121	1846.94	1620.11	83.03	0.29	8776.73
139	32.57	32.63	40.24	35.86	34.68	tr|A0A2S8XNH5|A0A2S8XNH5_PSEFL	NADH-quinone oxidoreductase subunit C/D OS=Pseudomonas fluorescens OX=294 GN=nuoC PE=3 SV=1			1.5376	99	QQLEEEAAR	Gln->pyro-Glu@N-term			-0.00835073	1055.48	528.747	1055.49	528.751	2	14	1.1.1.2962.17	42.6676	675.19	646.48	42.69	0.19	8664.85
139	32.57	32.63	40.24	35.86	34.68	tr|A0A2S8XNH5|A0A2S8XNH5_PSEFL	NADH-quinone oxidoreductase subunit C/D OS=Pseudomonas fluorescens OX=294 GN=nuoC PE=3 SV=1			0.838632	91.46	IIEQCMR	Carbamidomethyl(C)@5			-0.00244002	948.45	475.232	948.452	475.233	2	8	1.1.1.2799.25	34.8208	2864.42	1905.33	34.94	0.34	7795.82
139	32.57	32.63	40.24	35.86	34.68	tr|A0A2S8XNH5|A0A2S8XNH5_PSEFL	NADH-quinone oxidoreductase subunit C/D OS=Pseudomonas fluorescens OX=294 GN=nuoC PE=3 SV=1			0.118615	36.3	NSDVMIK				-5.9126e-05	805.4	403.707	805.4	403.707	2	8	1.1.1.2786.2	34.1756	2238.52	1362.58	33.64	1.15	9201.84
139	32.57	32.63	40.24	35.86	34.68	tr|A0A2S8XNH5|A0A2S8XNH5_PSEFL	NADH-quinone oxidoreductase subunit C/D OS=Pseudomonas fluorescens OX=294 GN=nuoC PE=3 SV=1			0.00130485	99	NLPKPYVMLYDLHGVDER	Asn->Leu@1	Asn->Leu@60		-0.00828691	2157.12	540.288	2157.13	540.29	4	14	1.1.1.3777.3	82.0123	3411.03	1746.96	82.25	0.59	5781.76
139	32.57	32.63	40.24	35.86	34.68	tr|A0A2S8XNH5|A0A2S8XNH5_PSEFL	NADH-quinone oxidoreductase subunit C/D OS=Pseudomonas fluorescens OX=294 GN=nuoC PE=3 SV=1			0	99	ATEFDPFSLNLAK				-0.000890702	1451.73	726.872	1451.73	726.872	2	20	1.1.1.3917.19	88.8617	6009.32	2219.54	89.03	0.34	11769.8
139	32.57	32.63	40.24	35.86	34.68	tr|A0A2S8XNH5|A0A2S8XNH5_PSEFL	NADH-quinone oxidoreductase subunit C/D OS=Pseudomonas fluorescens OX=294 GN=nuoC PE=3 SV=1			0	99	ATEFDPFSLNLAK				-0.000890702	1451.73	726.872	1451.73	726.872	2	21	1.1.1.3919.20	88.9584	6009.32	4477.04	89.03	0.34	18658.9
139	32.57	32.63	40.24	35.86	34.68	tr|A0A2S8XNH5|A0A2S8XNH5_PSEFL	NADH-quinone oxidoreductase subunit C/D OS=Pseudomonas fluorescens OX=294 GN=nuoC PE=3 SV=1			0	99	ATEFDPFSLNLAK				-0.000890702	1451.73	726.872	1451.73	726.872	2	15	1.1.1.3925.14	89.2392	6009.32	2342.06	89.03	0.34	8393.38
139	32.57	32.63	40.24	35.86	34.68	tr|A0A2S8XNH5|A0A2S8XNH5_PSEFL	NADH-quinone oxidoreductase subunit C/D OS=Pseudomonas fluorescens OX=294 GN=nuoC PE=3 SV=1			0	99	AYKVIEAITGFR			missed K-V@3	-0.00236293	1366.76	456.593	1366.76	456.594	3	10	1.1.1.3664.4	76.5162	1401.79	1279.53	76.46	0.2	2017.85
139	32.57	32.63	40.24	35.86	34.68	tr|A0A2S8XNH5|A0A2S8XNH5_PSEFL	NADH-quinone oxidoreductase subunit C/D OS=Pseudomonas fluorescens OX=294 GN=nuoC PE=3 SV=1			0	99	EALEWGVTGAGLR				0.00581674	1357.7	679.86	1357.7	679.857	2	19	1.1.1.3602.39	73.5536	3735.68	3651.63	73.56	0.54	20197.2
139	32.57	32.63	40.24	35.86	34.68	tr|A0A2S8XNH5|A0A2S8XNH5_PSEFL	NADH-quinone oxidoreductase subunit C/D OS=Pseudomonas fluorescens OX=294 GN=nuoC PE=3 SV=1			0	99	GINSYYLTSDGGTMSYR				-0.00130422	1883.83	628.952	1883.84	628.953	3	19	1.1.1.3481.25	67.6583	1515.07	1181.49	67.73	0.24	11377.5
139	32.57	32.63	40.24	35.86	34.68	tr|A0A2S8XNH5|A0A2S8XNH5_PSEFL	NADH-quinone oxidoreductase subunit C/D OS=Pseudomonas fluorescens OX=294 GN=nuoC PE=3 SV=1			0	99	GINSYYLTSDGGTMSYR				-0.00130422	1883.83	628.952	1883.84	628.953	3	18	1.1.1.3483.18	67.7486	1515.07	1437.32	67.73	0.24	14752
139	32.57	32.63	40.24	35.86	34.68	tr|A0A2S8XNH5|A0A2S8XNH5_PSEFL	NADH-quinone oxidoreductase subunit C/D OS=Pseudomonas fluorescens OX=294 GN=nuoC PE=3 SV=1			0	86.06	GINSYYLTSDGGTMSYR				-0.00130422	1883.83	628.952	1883.84	628.953	3	14	1.1.1.3480.23	67.6053	1515.07	730.2	67.73	0.24	10387.4
139	32.57	32.63	40.24	35.86	34.68	tr|A0A2S8XNH5|A0A2S8XNH5_PSEFL	NADH-quinone oxidoreductase subunit C/D OS=Pseudomonas fluorescens OX=294 GN=nuoC PE=3 SV=1			0	79.92	IGGVAHDLPNGWER	Deamidated(N)@10			-0.0104184	1520.73	507.916	1520.74	507.92	3	14	1.1.1.3371.6	62.3095	1268.6	1258.4	62.35	0.29	17155.3
139	32.57	32.63	40.24	35.86	34.68	tr|A0A2S8XNH5|A0A2S8XNH5_PSEFL	NADH-quinone oxidoreductase subunit C/D OS=Pseudomonas fluorescens OX=294 GN=nuoC PE=3 SV=1			0	70.44	IGGVAHDLPNGWER	Deamidated(N)@10			-0.0104184	1520.73	507.916	1520.74	507.92	3	11	1.1.1.3372.18	62.3683	1268.6	1180.51	62.35	0.29	10466
139	32.57	32.63	40.24	35.86	34.68	tr|A0A2S8XNH5|A0A2S8XNH5_PSEFL	NADH-quinone oxidoreductase subunit C/D OS=Pseudomonas fluorescens OX=294 GN=nuoC PE=3 SV=1			0	57.91	IGGVAHDLPNGWER	Deamidated(N)@10			-0.0104184	1520.73	507.916	1520.74	507.92	3	12	1.1.1.3371.5	62.3068	1268.6	1257.66	62.35	0.29	15972.3
139	32.57	32.63	40.24	35.86	34.68	tr|A0A2S8XNH5|A0A2S8XNH5_PSEFL	NADH-quinone oxidoreductase subunit C/D OS=Pseudomonas fluorescens OX=294 GN=nuoC PE=3 SV=1			0	18.14	IMMPPTWEGHPLRK			missed R-K@13	-0.00266105	1691.86	423.973	1691.86	423.973	4	7	1.1.1.3389.4	63.1838	943.45	809.23	63.23	0.49	3532.79
139	32.57	32.63	40.24	35.86	34.68	tr|A0A2S8XNH5|A0A2S8XNH5_PSEFL	NADH-quinone oxidoreductase subunit C/D OS=Pseudomonas fluorescens OX=294 GN=nuoC PE=3 SV=1			0	37.05	LVKEFIDWMPK			missed K-E@3	-0.00274644	1404.74	703.38	1404.75	703.381	2	11	1.1.1.3795.24	82.9108	1242.55	906.39	83.08	0.59	7892.43
139	32.57	32.63	40.24	35.86	34.68	tr|A0A2S8XNH5|A0A2S8XNH5_PSEFL	NADH-quinone oxidoreductase subunit C/D OS=Pseudomonas fluorescens OX=294 GN=nuoC PE=3 SV=1			0	21.63	NSDVMIK				-5.9126e-05	805.4	403.707	805.4	403.707	2	8	1.1.1.2783.3	34.0332	2238.52	1808.44	33.64	1.15	9939.77
139	32.57	32.63	40.24	35.86	34.68	tr|A0A2S8XNH5|A0A2S8XNH5_PSEFL	NADH-quinone oxidoreductase subunit C/D OS=Pseudomonas fluorescens OX=294 GN=nuoC PE=3 SV=1			0	21.56	NSDVMIK				-5.9126e-05	805.4	403.707	805.4	403.707	2	8	1.1.1.2784.2	34.0802	2238.52	1630.92	33.64	1.15	10995.3
139	32.57	32.63	40.24	35.86	34.68	tr|A0A2S8XNH5|A0A2S8XNH5_PSEFL	NADH-quinone oxidoreductase subunit C/D OS=Pseudomonas fluorescens OX=294 GN=nuoC PE=3 SV=1			0	21.56	NSDVMIK				-5.9126e-05	805.4	403.707	805.4	403.707	2	7	1.1.1.2787.2	34.2219	2238.52	1249.63	33.64	1.15	8292.36
139	32.57	32.63	40.24	35.86	34.68	tr|A0A2S8XNH5|A0A2S8XNH5_PSEFL	NADH-quinone oxidoreductase subunit C/D OS=Pseudomonas fluorescens OX=294 GN=nuoC PE=3 SV=1			0	21.43	NSDVMIK				-5.9126e-05	805.4	403.707	805.4	403.707	2	8	1.1.1.2783.4	34.0359	2238.52	1798.92	33.64	1.15	9892.4
139	32.57	32.63	40.24	35.86	34.68	tr|A0A2S8XNH5|A0A2S8XNH5_PSEFL	NADH-quinone oxidoreductase subunit C/D OS=Pseudomonas fluorescens OX=294 GN=nuoC PE=3 SV=1			0	99	QGLPSGADFTVFYHLLSIER				-0.00230468	2249.15	750.722	2249.15	750.723	3	18	1.1.1.4337.5	109.549	1871.9	660.07	109.73	0.3	3027.86
139	32.57	32.63	40.24	35.86	34.68	tr|A0A2S8XNH5|A0A2S8XNH5_PSEFL	NADH-quinone oxidoreductase subunit C/D OS=Pseudomonas fluorescens OX=294 GN=nuoC PE=3 SV=1			0	98.09	QQLEEEAAR	Gln->pyro-Glu@N-term			-0.00835073	1055.48	528.747	1055.49	528.751	2	11	1.1.1.2963.32	42.7208	675.19	648.6	42.69	0.19	7156.74
139	32.57	32.63	40.24	35.86	34.68	tr|A0A2S8XNH5|A0A2S8XNH5_PSEFL	NADH-quinone oxidoreductase subunit C/D OS=Pseudomonas fluorescens OX=294 GN=nuoC PE=3 SV=1			0	98.03	QQLEEEAAR	Gln->pyro-Glu@N-term			-0.00835073	1055.48	528.747	1055.49	528.751	2	13	1.1.1.2961.18	42.6176	675.19	601.96	42.69	0.19	6287.91
139	32.57	32.63	40.24	35.86	34.68	tr|A0A2S8XNH5|A0A2S8XNH5_PSEFL	NADH-quinone oxidoreductase subunit C/D OS=Pseudomonas fluorescens OX=294 GN=nuoC PE=3 SV=1			0	69.67	QQLEEEAAR				-0.00226098	1072.51	537.264	1072.51	537.265	2	10	1.1.1.2711.9	30.5885	2774.52	2735.41	30.61	0.39	15133.3
139	32.57	32.63	40.24	35.86	34.68	tr|A0A2S8XNH5|A0A2S8XNH5_PSEFL	NADH-quinone oxidoreductase subunit C/D OS=Pseudomonas fluorescens OX=294 GN=nuoC PE=3 SV=1			0	35.38	QQLEEEAAR				-0.00226098	1072.51	537.264	1072.51	537.265	2	8	1.1.1.2710.28	30.5501	2774.52	2605.97	30.61	0.39	13939.2
139	32.57	32.63	40.24	35.86	34.68	tr|A0A2S8XNH5|A0A2S8XNH5_PSEFL	NADH-quinone oxidoreductase subunit C/D OS=Pseudomonas fluorescens OX=294 GN=nuoC PE=3 SV=1			0	23.29	QQLEEEAAR				-0.00312462	1072.51	537.263	1072.51	537.265	2	8	1.1.1.2712.10	30.6429	2774.52	2448.3	30.61	0.39	18817.7
139	32.57	32.63	40.24	35.86	34.68	tr|A0A2S8XNH5|A0A2S8XNH5_PSEFL	NADH-quinone oxidoreductase subunit C/D OS=Pseudomonas fluorescens OX=294 GN=nuoC PE=3 SV=1			0	21.58	QQLEEEAAR				-0.00312462	1072.51	537.263	1072.51	537.265	2	9	1.1.1.2715.20	30.7946	2774.52	1624.3	30.61	0.39	10545
139	32.57	32.63	40.24	35.86	34.68	tr|A0A2S8XNH5|A0A2S8XNH5_PSEFL	NADH-quinone oxidoreductase subunit C/D OS=Pseudomonas fluorescens OX=294 GN=nuoC PE=3 SV=1			0	99	SGTNEDYMFLNLGPNHPSAHGAFR				-0.00489497	2631.19	658.804	2631.19	658.805	4	24	1.1.1.3633.25	75.0363	6729.44	6662.92	75.06	0.3	25810.6
139	32.57	32.63	40.24	35.86	34.68	tr|A0A2S8XNH5|A0A2S8XNH5_PSEFL	NADH-quinone oxidoreductase subunit C/D OS=Pseudomonas fluorescens OX=294 GN=nuoC PE=3 SV=1			0	99	SGTNEDYMFLNLGPNHPSAHGAFR				-0.00489497	2631.19	658.804	2631.19	658.805	4	21	1.1.1.3635.29	75.1396	6729.44	4811.73	75.06	0.3	14832.6
139	32.57	32.63	40.24	35.86	34.68	tr|A0A2S8XNH5|A0A2S8XNH5_PSEFL	NADH-quinone oxidoreductase subunit C/D OS=Pseudomonas fluorescens OX=294 GN=nuoC PE=3 SV=1			0	99	SGTNEDYMFLNLGPNHPSAHGAFR				-0.00489497	2631.19	658.804	2631.19	658.805	4	21	1.1.1.3635.30	75.141	6729.44	4770.98	75.06	0.3	50226.7
139	32.57	32.63	40.24	35.86	34.68	tr|A0A2S8XNH5|A0A2S8XNH5_PSEFL	NADH-quinone oxidoreductase subunit C/D OS=Pseudomonas fluorescens OX=294 GN=nuoC PE=3 SV=1			0	21.68	SGTNEDYMFLNLGPNHPSAHGAFR				-0.00489497	2631.19	658.804	2631.19	658.805	4	10	1.1.1.3629.25	74.846	6729.44	1624	75.06	0.3	11745.3
139	32.57	32.63	40.24	35.86	34.68	tr|A0A2S8XNH5|A0A2S8XNH5_PSEFL	NADH-quinone oxidoreductase subunit C/D OS=Pseudomonas fluorescens OX=294 GN=nuoC PE=3 SV=1			0	99	TGMPVLWVAR				-0.00619888	1128.61	565.31	1128.61	565.313	2	14	1.1.1.3747.3	80.5453	2983.79	1723.94	80.73	0.34	11880.1
139	32.57	32.63	40.24	35.86	34.68	tr|A0A2S8XNH5|A0A2S8XNH5_PSEFL	NADH-quinone oxidoreductase subunit C/D OS=Pseudomonas fluorescens OX=294 GN=nuoC PE=3 SV=1			0	90.5	TGMPVLWVAR				-0.00619888	1128.61	565.31	1128.61	565.313	2	9	1.1.1.3757.3	81.0306	2983.79	853.4	80.73	0.34	4781.16
