## Supplementary material for "*In-vitro* evaluation of *Pseudomonas fluorescens* antibacterial activity against *Listeria* spp. isolated from New Zealand horticultural environments": https://drive.google.com/drive/folders/1ZlbR6UaR0kC5LnZymSXj3ZuSl8qdavyN (part 91 of 121)

### Sheet: PFR46H07 (continued)
N	Unused	Total	%Cov	%Cov(50)	%Cov(95)	Accessions	Names	Used	Annotation	Contrib	Conf	Sequence	Modifications	ProteinModifications	Cleavages	dMass	Obs MW	Obs m/z	Theor MW	Theor m/z	Theor z	Sc	Spectrum	Acq Time	Intensity (Peptide)	PrecursorIntensityAcquisition	Apex Time (Peptide)	Elution Peak Width (Peptide)	MS2Counts
140	32.53	32.54	67.38	65.23	64.16	tr|U1SQ77|U1SQ77_PSEFL; tr|L7HM09|L7HM09_PSEFL; tr|I4KFK4|I4KFK4_PSEFL; tr|E2XRS3|E2XRS3_PSEFL; tr|C3KA76|C3KA76_PSEFS; tr|A0A1T2ZC94|A0A1T2ZC94_PSEFL; tr|A0A1B3CSH4|A0A1B3CSH4_PSEFL; tr|A0A0X7K8Q1|A0A0X7K8Q1_PSEFL; tr|A0A0W0HVS6|A0A0W0HVS6_PSEFL; tr|A0A0W0HIP0|A0A0W0HIP0_PSEFL; tr|A0A0A1YVB0|A0A0A1YVB0_PSEFL; tr|A0A075P5J8|A0A075P5J8_PSEFL	UTP--glucose-1-phosphate uridylyltransferase OS=Pseudomonas fluorescens EGD-AQ6 OX=1390371 GN=O204_12115 PE=3 SV=1; UTP--glucose-1-phosphate uridylyltransferase OS=Pseudomonas fluorescens BRIP34879 OX=1205750 GN=A986_01889 PE=3 SV=1; UTP--glucose-1-phosphate uridylyltransferase OS=Pseudomonas fluorescens SS101 OX=1038924 GN=galU PE=3 SV=1; UTP--glucose-1-phosphate uridylyltransferase OS=Pseudomonas fluorescens WH6 OX=746360 GN=galU PE=3 SV=1; UTP--glucose-1-phosphate uridylyltransferase OS=Pseudomonas fluorescens (strain SBW25) OX=216595 GN=PFLU_2985 PE=3 SV=1; UTP--glucose-1-phosphate uridylyltransferase OS=Pseudomonas fluorescens OX=294 GN=BFW91_27565 PE=3 SV=1; UTP--glucose-1-phosphate uridylyltransferase OS=Pseudomonas fluorescens OX=294 GN=A7317_13505 PE=3 SV=1; UTP--glucose-1-phosphate uridylyltransferase OS=Pseudomonas fluorescens OX=294 GN=AWV77_03890 PE=3 SV=1; UTP--glucose-1-phosphate uridylyltransferase OS=Pseudomonas fluorescens ICMP 11288 OX=1198309 GN=AO063_23445 PE=3 SV=1; UTP--glucose-1-phosphate uridylyltransferase OS=Pseudomonas fluorescens OX=294 GN=gtaB PE=3 SV=1; UTP--glucose-1-phosphate uridylyltransferase OS=Pseudomonas fluorescens LMG 5329 OX=1324332 GN=K814_0129270 PE=3 SV=1; UTP--glucose-1-phosphate uridylyltransferase OS=Pseudomonas fluorescens OX=294 GN=HZ99_02305 PE=3 SV=1			2	99	ALEDHFDISYELENQIK				-0.00164403	2062.98	688.668	2062.98	688.669	3	21	1.1.1.3795.21	82.9068	2247.83	2024.52	82.88	0.39	12113.8
140	32.53	32.54	67.38	65.23	64.16	tr|U1SQ77|U1SQ77_PSEFL; tr|L7HM09|L7HM09_PSEFL; tr|I4KFK4|I4KFK4_PSEFL; tr|E2XRS3|E2XRS3_PSEFL; tr|C3KA76|C3KA76_PSEFS; tr|A0A1T2ZC94|A0A1T2ZC94_PSEFL; tr|A0A1B3CSH4|A0A1B3CSH4_PSEFL; tr|A0A0X7K8Q1|A0A0X7K8Q1_PSEFL; tr|A0A0W0HVS6|A0A0W0HVS6_PSEFL; tr|A0A0W0HIP0|A0A0W0HIP0_PSEFL; tr|A0A0A1YVB0|A0A0A1YVB0_PSEFL; tr|A0A075P5J8|A0A075P5J8_PSEFL	UTP--glucose-1-phosphate uridylyltransferase OS=Pseudomonas fluorescens EGD-AQ6 OX=1390371 GN=O204_12115 PE=3 SV=1; UTP--glucose-1-phosphate uridylyltransferase OS=Pseudomonas fluorescens BRIP34879 OX=1205750 GN=A986_01889 PE=3 SV=1; UTP--glucose-1-phosphate uridylyltransferase OS=Pseudomonas fluorescens SS101 OX=1038924 GN=galU PE=3 SV=1; UTP--glucose-1-phosphate uridylyltransferase OS=Pseudomonas fluorescens WH6 OX=746360 GN=galU PE=3 SV=1; UTP--glucose-1-phosphate uridylyltransferase OS=Pseudomonas fluorescens (strain SBW25) OX=216595 GN=PFLU_2985 PE=3 SV=1; UTP--glucose-1-phosphate uridylyltransferase OS=Pseudomonas fluorescens OX=294 GN=BFW91_27565 PE=3 SV=1; UTP--glucose-1-phosphate uridylyltransferase OS=Pseudomonas fluorescens OX=294 GN=A7317_13505 PE=3 SV=1; UTP--glucose-1-phosphate uridylyltransferase OS=Pseudomonas fluorescens OX=294 GN=AWV77_03890 PE=3 SV=1; UTP--glucose-1-phosphate uridylyltransferase OS=Pseudomonas fluorescens ICMP 11288 OX=1198309 GN=AO063_23445 PE=3 SV=1; UTP--glucose-1-phosphate uridylyltransferase OS=Pseudomonas fluorescens OX=294 GN=gtaB PE=3 SV=1; UTP--glucose-1-phosphate uridylyltransferase OS=Pseudomonas fluorescens LMG 5329 OX=1324332 GN=K814_0129270 PE=3 SV=1; UTP--glucose-1-phosphate uridylyltransferase OS=Pseudomonas fluorescens OX=294 GN=HZ99_02305 PE=3 SV=1			2	99	ALEDHFDISYELENQIKGTDKEK			missed K-G@17; missed K-E@21	0.004593	2721.32	681.337	2721.31	681.336	4	22	1.1.1.3680.35	77.317	5002.8	4913.35	77.33	0.29	17873.6
140	32.53	32.54	67.38	65.23	64.16	tr|U1SQ77|U1SQ77_PSEFL; tr|L7HM09|L7HM09_PSEFL; tr|I4KFK4|I4KFK4_PSEFL; tr|E2XRS3|E2XRS3_PSEFL; tr|C3KA76|C3KA76_PSEFS; tr|A0A1T2ZC94|A0A1T2ZC94_PSEFL; tr|A0A1B3CSH4|A0A1B3CSH4_PSEFL; tr|A0A0X7K8Q1|A0A0X7K8Q1_PSEFL; tr|A0A0W0HVS6|A0A0W0HVS6_PSEFL; tr|A0A0W0HIP0|A0A0W0HIP0_PSEFL; tr|A0A0A1YVB0|A0A0A1YVB0_PSEFL; tr|A0A075P5J8|A0A075P5J8_PSEFL	UTP--glucose-1-phosphate uridylyltransferase OS=Pseudomonas fluorescens EGD-AQ6 OX=1390371 GN=O204_12115 PE=3 SV=1; UTP--glucose-1-phosphate uridylyltransferase OS=Pseudomonas fluorescens BRIP34879 OX=1205750 GN=A986_01889 PE=3 SV=1; UTP--glucose-1-phosphate uridylyltransferase OS=Pseudomonas fluorescens SS101 OX=1038924 GN=galU PE=3 SV=1; UTP--glucose-1-phosphate uridylyltransferase OS=Pseudomonas fluorescens WH6 OX=746360 GN=galU PE=3 SV=1; UTP--glucose-1-phosphate uridylyltransferase OS=Pseudomonas fluorescens (strain SBW25) OX=216595 GN=PFLU_2985 PE=3 SV=1; UTP--glucose-1-phosphate uridylyltransferase OS=Pseudomonas fluorescens OX=294 GN=BFW91_27565 PE=3 SV=1; UTP--glucose-1-phosphate uridylyltransferase OS=Pseudomonas fluorescens OX=294 GN=A7317_13505 PE=3 SV=1; UTP--glucose-1-phosphate uridylyltransferase OS=Pseudomonas fluorescens OX=294 GN=AWV77_03890 PE=3 SV=1; UTP--glucose-1-phosphate uridylyltransferase OS=Pseudomonas fluorescens ICMP 11288 OX=1198309 GN=AO063_23445 PE=3 SV=1; UTP--glucose-1-phosphate uridylyltransferase OS=Pseudomonas fluorescens OX=294 GN=gtaB PE=3 SV=1; UTP--glucose-1-phosphate uridylyltransferase OS=Pseudomonas fluorescens LMG 5329 OX=1324332 GN=K814_0129270 PE=3 SV=1; UTP--glucose-1-phosphate uridylyltransferase OS=Pseudomonas fluorescens OX=294 GN=HZ99_02305 PE=3 SV=1			2	99	CLFPAAGYGTR	Carbamidomethyl(C)@1			-0.00111208	1211.57	606.795	1211.58	606.795	2	19	1.1.1.3397.14	63.5917	11343.7	11149.7	63.61	0.29	38852.9
140	32.53	32.54	67.38	65.23	64.16	tr|U1SQ77|U1SQ77_PSEFL; tr|L7HM09|L7HM09_PSEFL; tr|I4KFK4|I4KFK4_PSEFL; tr|E2XRS3|E2XRS3_PSEFL; tr|C3KA76|C3KA76_PSEFS; tr|A0A1T2ZC94|A0A1T2ZC94_PSEFL; tr|A0A1B3CSH4|A0A1B3CSH4_PSEFL; tr|A0A0X7K8Q1|A0A0X7K8Q1_PSEFL; tr|A0A0W0HVS6|A0A0W0HVS6_PSEFL; tr|A0A0W0HIP0|A0A0W0HIP0_PSEFL; tr|A0A0A1YVB0|A0A0A1YVB0_PSEFL; tr|A0A075P5J8|A0A075P5J8_PSEFL	UTP--glucose-1-phosphate uridylyltransferase OS=Pseudomonas fluorescens EGD-AQ6 OX=1390371 GN=O204_12115 PE=3 SV=1; UTP--glucose-1-phosphate uridylyltransferase OS=Pseudomonas fluorescens BRIP34879 OX=1205750 GN=A986_01889 PE=3 SV=1; UTP--glucose-1-phosphate uridylyltransferase OS=Pseudomonas fluorescens SS101 OX=1038924 GN=galU PE=3 SV=1; UTP--glucose-1-phosphate uridylyltransferase OS=Pseudomonas fluorescens WH6 OX=746360 GN=galU PE=3 SV=1; UTP--glucose-1-phosphate uridylyltransferase OS=Pseudomonas fluorescens (strain SBW25) OX=216595 GN=PFLU_2985 PE=3 SV=1; UTP--glucose-1-phosphate uridylyltransferase OS=Pseudomonas fluorescens OX=294 GN=BFW91_27565 PE=3 SV=1; UTP--glucose-1-phosphate uridylyltransferase OS=Pseudomonas fluorescens OX=294 GN=A7317_13505 PE=3 SV=1; UTP--glucose-1-phosphate uridylyltransferase OS=Pseudomonas fluorescens OX=294 GN=AWV77_03890 PE=3 SV=1; UTP--glucose-1-phosphate uridylyltransferase OS=Pseudomonas fluorescens ICMP 11288 OX=1198309 GN=AO063_23445 PE=3 SV=1; UTP--glucose-1-phosphate uridylyltransferase OS=Pseudomonas fluorescens OX=294 GN=gtaB PE=3 SV=1; UTP--glucose-1-phosphate uridylyltransferase OS=Pseudomonas fluorescens LMG 5329 OX=1324332 GN=K814_0129270 PE=3 SV=1; UTP--glucose-1-phosphate uridylyltransferase OS=Pseudomonas fluorescens OX=294 GN=HZ99_02305 PE=3 SV=1			2	99	DGCVIAYK	Carbamidomethyl(C)@3			-0.000227068	924.437	463.226	924.438	463.226	2	13	1.1.1.2971.15	43.0923	11023	9131.49	43.17	0.29	40514.6
140	32.53	32.54	67.38	65.23	64.16	tr|U1SQ77|U1SQ77_PSEFL; tr|L7HM09|L7HM09_PSEFL; tr|I4KFK4|I4KFK4_PSEFL; tr|E2XRS3|E2XRS3_PSEFL; tr|C3KA76|C3KA76_PSEFS; tr|A0A1T2ZC94|A0A1T2ZC94_PSEFL; tr|A0A1B3CSH4|A0A1B3CSH4_PSEFL; tr|A0A0X7K8Q1|A0A0X7K8Q1_PSEFL; tr|A0A0W0HVS6|A0A0W0HVS6_PSEFL; tr|A0A0W0HIP0|A0A0W0HIP0_PSEFL; tr|A0A0A1YVB0|A0A0A1YVB0_PSEFL; tr|A0A075P5J8|A0A075P5J8_PSEFL	UTP--glucose-1-phosphate uridylyltransferase OS=Pseudomonas fluorescens EGD-AQ6 OX=1390371 GN=O204_12115 PE=3 SV=1; UTP--glucose-1-phosphate uridylyltransferase OS=Pseudomonas fluorescens BRIP34879 OX=1205750 GN=A986_01889 PE=3 SV=1; UTP--glucose-1-phosphate uridylyltransferase OS=Pseudomonas fluorescens SS101 OX=1038924 GN=galU PE=3 SV=1; UTP--glucose-1-phosphate uridylyltransferase OS=Pseudomonas fluorescens WH6 OX=746360 GN=galU PE=3 SV=1; UTP--glucose-1-phosphate uridylyltransferase OS=Pseudomonas fluorescens (strain SBW25) OX=216595 GN=PFLU_2985 PE=3 SV=1; UTP--glucose-1-phosphate uridylyltransferase OS=Pseudomonas fluorescens OX=294 GN=BFW91_27565 PE=3 SV=1; UTP--glucose-1-phosphate uridylyltransferase OS=Pseudomonas fluorescens OX=294 GN=A7317_13505 PE=3 SV=1; UTP--glucose-1-phosphate uridylyltransferase OS=Pseudomonas fluorescens OX=294 GN=AWV77_03890 PE=3 SV=1; UTP--glucose-1-phosphate uridylyltransferase OS=Pseudomonas fluorescens ICMP 11288 OX=1198309 GN=AO063_23445 PE=3 SV=1; UTP--glucose-1-phosphate uridylyltransferase OS=Pseudomonas fluorescens OX=294 GN=gtaB PE=3 SV=1; UTP--glucose-1-phosphate uridylyltransferase OS=Pseudomonas fluorescens LMG 5329 OX=1324332 GN=K814_0129270 PE=3 SV=1; UTP--glucose-1-phosphate uridylyltransferase OS=Pseudomonas fluorescens OX=294 GN=HZ99_02305 PE=3 SV=1			2	99	DMVEKPAPEDAPSNLAIIGR				0.000545773	2122.07	708.365	2122.07	708.365	3	29	1.1.1.3527.30	69.9026	10116.3	10066.4	69.87	0.24	34236
140	32.53	32.54	67.38	65.23	64.16	tr|U1SQ77|U1SQ77_PSEFL; tr|L7HM09|L7HM09_PSEFL; tr|I4KFK4|I4KFK4_PSEFL; tr|E2XRS3|E2XRS3_PSEFL; tr|C3KA76|C3KA76_PSEFS; tr|A0A1T2ZC94|A0A1T2ZC94_PSEFL; tr|A0A1B3CSH4|A0A1B3CSH4_PSEFL; tr|A0A0X7K8Q1|A0A0X7K8Q1_PSEFL; tr|A0A0W0HVS6|A0A0W0HVS6_PSEFL; tr|A0A0W0HIP0|A0A0W0HIP0_PSEFL; tr|A0A0A1YVB0|A0A0A1YVB0_PSEFL; tr|A0A075P5J8|A0A075P5J8_PSEFL	UTP--glucose-1-phosphate uridylyltransferase OS=Pseudomonas fluorescens EGD-AQ6 OX=1390371 GN=O204_12115 PE=3 SV=1; UTP--glucose-1-phosphate uridylyltransferase OS=Pseudomonas fluorescens BRIP34879 OX=1205750 GN=A986_01889 PE=3 SV=1; UTP--glucose-1-phosphate uridylyltransferase OS=Pseudomonas fluorescens SS101 OX=1038924 GN=galU PE=3 SV=1; UTP--glucose-1-phosphate uridylyltransferase OS=Pseudomonas fluorescens WH6 OX=746360 GN=galU PE=3 SV=1; UTP--glucose-1-phosphate uridylyltransferase OS=Pseudomonas fluorescens (strain SBW25) OX=216595 GN=PFLU_2985 PE=3 SV=1; UTP--glucose-1-phosphate uridylyltransferase OS=Pseudomonas fluorescens OX=294 GN=BFW91_27565 PE=3 SV=1; UTP--glucose-1-phosphate uridylyltransferase OS=Pseudomonas fluorescens OX=294 GN=A7317_13505 PE=3 SV=1; UTP--glucose-1-phosphate uridylyltransferase OS=Pseudomonas fluorescens OX=294 GN=AWV77_03890 PE=3 SV=1; UTP--glucose-1-phosphate uridylyltransferase OS=Pseudomonas fluorescens ICMP 11288 OX=1198309 GN=AO063_23445 PE=3 SV=1; UTP--glucose-1-phosphate uridylyltransferase OS=Pseudomonas fluorescens OX=294 GN=gtaB PE=3 SV=1; UTP--glucose-1-phosphate uridylyltransferase OS=Pseudomonas fluorescens LMG 5329 OX=1324332 GN=K814_0129270 PE=3 SV=1; UTP--glucose-1-phosphate uridylyltransferase OS=Pseudomonas fluorescens OX=294 GN=HZ99_02305 PE=3 SV=1			2	99	EMLPVVNKPLIQYGVEEALDAGLNEISIVTGR	Oxidation(M)@2			-0.0149576	3482.82	871.712	3482.83	871.716	4	28	1.1.1.4469.20	116.104	1334.96	1287.2	116.04	0.1	10552.9
140	32.53	32.54	67.38	65.23	64.16	tr|U1SQ77|U1SQ77_PSEFL; tr|L7HM09|L7HM09_PSEFL; tr|I4KFK4|I4KFK4_PSEFL; tr|E2XRS3|E2XRS3_PSEFL; tr|C3KA76|C3KA76_PSEFS; tr|A0A1T2ZC94|A0A1T2ZC94_PSEFL; tr|A0A1B3CSH4|A0A1B3CSH4_PSEFL; tr|A0A0X7K8Q1|A0A0X7K8Q1_PSEFL; tr|A0A0W0HVS6|A0A0W0HVS6_PSEFL; tr|A0A0W0HIP0|A0A0W0HIP0_PSEFL; tr|A0A0A1YVB0|A0A0A1YVB0_PSEFL; tr|A0A075P5J8|A0A075P5J8_PSEFL	UTP--glucose-1-phosphate uridylyltransferase OS=Pseudomonas fluorescens EGD-AQ6 OX=1390371 GN=O204_12115 PE=3 SV=1; UTP--glucose-1-phosphate uridylyltransferase OS=Pseudomonas fluorescens BRIP34879 OX=1205750 GN=A986_01889 PE=3 SV=1; UTP--glucose-1-phosphate uridylyltransferase OS=Pseudomonas fluorescens SS101 OX=1038924 GN=galU PE=3 SV=1; UTP--glucose-1-phosphate uridylyltransferase OS=Pseudomonas fluorescens WH6 OX=746360 GN=galU PE=3 SV=1; UTP--glucose-1-phosphate uridylyltransferase OS=Pseudomonas fluorescens (strain SBW25) OX=216595 GN=PFLU_2985 PE=3 SV=1; UTP--glucose-1-phosphate uridylyltransferase OS=Pseudomonas fluorescens OX=294 GN=BFW91_27565 PE=3 SV=1; UTP--glucose-1-phosphate uridylyltransferase OS=Pseudomonas fluorescens OX=294 GN=A7317_13505 PE=3 SV=1; UTP--glucose-1-phosphate uridylyltransferase OS=Pseudomonas fluorescens OX=294 GN=AWV77_03890 PE=3 SV=1; UTP--glucose-1-phosphate uridylyltransferase OS=Pseudomonas fluorescens ICMP 11288 OX=1198309 GN=AO063_23445 PE=3 SV=1; UTP--glucose-1-phosphate uridylyltransferase OS=Pseudomonas fluorescens OX=294 GN=gtaB PE=3 SV=1; UTP--glucose-1-phosphate uridylyltransferase OS=Pseudomonas fluorescens LMG 5329 OX=1324332 GN=K814_0129270 PE=3 SV=1; UTP--glucose-1-phosphate uridylyltransferase OS=Pseudomonas fluorescens OX=294 GN=HZ99_02305 PE=3 SV=1			2	99	FDCGGAEGYIEATNFCYEHFYK	Carbamidomethyl(C)@3; Carbamidomethyl(C)@16			-5.58805e-05	2677.09	893.37	2677.09	893.37	3	31	1.1.1.3803.34	83.3142	8579.88	6902.82	83.22	0.24	26253.8
140	32.53	32.54	67.38	65.23	64.16	tr|U1SQ77|U1SQ77_PSEFL; tr|L7HM09|L7HM09_PSEFL; tr|I4KFK4|I4KFK4_PSEFL; tr|E2XRS3|E2XRS3_PSEFL; tr|C3KA76|C3KA76_PSEFS; tr|A0A1T2ZC94|A0A1T2ZC94_PSEFL; tr|A0A1B3CSH4|A0A1B3CSH4_PSEFL; tr|A0A0X7K8Q1|A0A0X7K8Q1_PSEFL; tr|A0A0W0HVS6|A0A0W0HVS6_PSEFL; tr|A0A0W0HIP0|A0A0W0HIP0_PSEFL; tr|A0A0A1YVB0|A0A0A1YVB0_PSEFL; tr|A0A075P5J8|A0A075P5J8_PSEFL	UTP--glucose-1-phosphate uridylyltransferase OS=Pseudomonas fluorescens EGD-AQ6 OX=1390371 GN=O204_12115 PE=3 SV=1; UTP--glucose-1-phosphate uridylyltransferase OS=Pseudomonas fluorescens BRIP34879 OX=1205750 GN=A986_01889 PE=3 SV=1; UTP--glucose-1-phosphate uridylyltransferase OS=Pseudomonas fluorescens SS101 OX=1038924 GN=galU PE=3 SV=1; UTP--glucose-1-phosphate uridylyltransferase OS=Pseudomonas fluorescens WH6 OX=746360 GN=galU PE=3 SV=1; UTP--glucose-1-phosphate uridylyltransferase OS=Pseudomonas fluorescens (strain SBW25) OX=216595 GN=PFLU_2985 PE=3 SV=1; UTP--glucose-1-phosphate uridylyltransferase OS=Pseudomonas fluorescens OX=294 GN=BFW91_27565 PE=3 SV=1; UTP--glucose-1-phosphate uridylyltransferase OS=Pseudomonas fluorescens OX=294 GN=A7317_13505 PE=3 SV=1; UTP--glucose-1-phosphate uridylyltransferase OS=Pseudomonas fluorescens OX=294 GN=AWV77_03890 PE=3 SV=1; UTP--glucose-1-phosphate uridylyltransferase OS=Pseudomonas fluorescens ICMP 11288 OX=1198309 GN=AO063_23445 PE=3 SV=1; UTP--glucose-1-phosphate uridylyltransferase OS=Pseudomonas fluorescens OX=294 GN=gtaB PE=3 SV=1; UTP--glucose-1-phosphate uridylyltransferase OS=Pseudomonas fluorescens LMG 5329 OX=1324332 GN=K814_0129270 PE=3 SV=1; UTP--glucose-1-phosphate uridylyltransferase OS=Pseudomonas fluorescens OX=294 GN=HZ99_02305 PE=3 SV=1			2	99	KCLFPAAGYGTR	Carbamidomethyl(C)@2		missed K-C@1	-0.00627042	1339.66	447.562	1339.67	447.564	3	11	1.1.1.3182.13	53.2008	1291.79	578.62	53.38	0.34	4564.86
140	32.53	32.54	67.38	65.23	64.16	tr|U1SQ77|U1SQ77_PSEFL; tr|L7HM09|L7HM09_PSEFL; tr|I4KFK4|I4KFK4_PSEFL; tr|E2XRS3|E2XRS3_PSEFL; tr|C3KA76|C3KA76_PSEFS; tr|A0A1T2ZC94|A0A1T2ZC94_PSEFL; tr|A0A1B3CSH4|A0A1B3CSH4_PSEFL; tr|A0A0X7K8Q1|A0A0X7K8Q1_PSEFL; tr|A0A0W0HVS6|A0A0W0HVS6_PSEFL; tr|A0A0W0HIP0|A0A0W0HIP0_PSEFL; tr|A0A0A1YVB0|A0A0A1YVB0_PSEFL; tr|A0A075P5J8|A0A075P5J8_PSEFL	UTP--glucose-1-phosphate uridylyltransferase OS=Pseudomonas fluorescens EGD-AQ6 OX=1390371 GN=O204_12115 PE=3 SV=1; UTP--glucose-1-phosphate uridylyltransferase OS=Pseudomonas fluorescens BRIP34879 OX=1205750 GN=A986_01889 PE=3 SV=1; UTP--glucose-1-phosphate uridylyltransferase OS=Pseudomonas fluorescens SS101 OX=1038924 GN=galU PE=3 SV=1; UTP--glucose-1-phosphate uridylyltransferase OS=Pseudomonas fluorescens WH6 OX=746360 GN=galU PE=3 SV=1; UTP--glucose-1-phosphate uridylyltransferase OS=Pseudomonas fluorescens (strain SBW25) OX=216595 GN=PFLU_2985 PE=3 SV=1; UTP--glucose-1-phosphate uridylyltransferase OS=Pseudomonas fluorescens OX=294 GN=BFW91_27565 PE=3 SV=1; UTP--glucose-1-phosphate uridylyltransferase OS=Pseudomonas fluorescens OX=294 GN=A7317_13505 PE=3 SV=1; UTP--glucose-1-phosphate uridylyltransferase OS=Pseudomonas fluorescens OX=294 GN=AWV77_03890 PE=3 SV=1; UTP--glucose-1-phosphate uridylyltransferase OS=Pseudomonas fluorescens ICMP 11288 OX=1198309 GN=AO063_23445 PE=3 SV=1; UTP--glucose-1-phosphate uridylyltransferase OS=Pseudomonas fluorescens OX=294 GN=gtaB PE=3 SV=1; UTP--glucose-1-phosphate uridylyltransferase OS=Pseudomonas fluorescens LMG 5329 OX=1324332 GN=K814_0129270 PE=3 SV=1; UTP--glucose-1-phosphate uridylyltransferase OS=Pseudomonas fluorescens OX=294 GN=HZ99_02305 PE=3 SV=1			2	99	KLLDECSFSYTR	Carbamidomethyl(C)@6		missed K-L@1	-0.00108149	1517.72	506.913	1517.72	506.913	3	16	1.1.1.3286.12	58.2119	13069.5	9585.23	58.34	0.34	30581.3
140	32.53	32.54	67.38	65.23	64.16	tr|U1SQ77|U1SQ77_PSEFL; tr|L7HM09|L7HM09_PSEFL; tr|I4KFK4|I4KFK4_PSEFL; tr|E2XRS3|E2XRS3_PSEFL; tr|C3KA76|C3KA76_PSEFS; tr|A0A1T2ZC94|A0A1T2ZC94_PSEFL; tr|A0A1B3CSH4|A0A1B3CSH4_PSEFL; tr|A0A0X7K8Q1|A0A0X7K8Q1_PSEFL; tr|A0A0W0HVS6|A0A0W0HVS6_PSEFL; tr|A0A0W0HIP0|A0A0W0HIP0_PSEFL; tr|A0A0A1YVB0|A0A0A1YVB0_PSEFL; tr|A0A075P5J8|A0A075P5J8_PSEFL	UTP--glucose-1-phosphate uridylyltransferase OS=Pseudomonas fluorescens EGD-AQ6 OX=1390371 GN=O204_12115 PE=3 SV=1; UTP--glucose-1-phosphate uridylyltransferase OS=Pseudomonas fluorescens BRIP34879 OX=1205750 GN=A986_01889 PE=3 SV=1; UTP--glucose-1-phosphate uridylyltransferase OS=Pseudomonas fluorescens SS101 OX=1038924 GN=galU PE=3 SV=1; UTP--glucose-1-phosphate uridylyltransferase OS=Pseudomonas fluorescens WH6 OX=746360 GN=galU PE=3 SV=1; UTP--glucose-1-phosphate uridylyltransferase OS=Pseudomonas fluorescens (strain SBW25) OX=216595 GN=PFLU_2985 PE=3 SV=1; UTP--glucose-1-phosphate uridylyltransferase OS=Pseudomonas fluorescens OX=294 GN=BFW91_27565 PE=3 SV=1; UTP--glucose-1-phosphate uridylyltransferase OS=Pseudomonas fluorescens OX=294 GN=A7317_13505 PE=3 SV=1; UTP--glucose-1-phosphate uridylyltransferase OS=Pseudomonas fluorescens OX=294 GN=AWV77_03890 PE=3 SV=1; UTP--glucose-1-phosphate uridylyltransferase OS=Pseudomonas fluorescens ICMP 11288 OX=1198309 GN=AO063_23445 PE=3 SV=1; UTP--glucose-1-phosphate uridylyltransferase OS=Pseudomonas fluorescens OX=294 GN=gtaB PE=3 SV=1; UTP--glucose-1-phosphate uridylyltransferase OS=Pseudomonas fluorescens LMG 5329 OX=1324332 GN=K814_0129270 PE=3 SV=1; UTP--glucose-1-phosphate uridylyltransferase OS=Pseudomonas fluorescens OX=294 GN=HZ99_02305 PE=3 SV=1			2	99	LIEETEPGKGGEIQITDALLK			missed K-G@9	0.00349163	2253.21	752.079	2253.21	752.077	3	29	1.1.1.3707.23	78.6136	14580.8	7694.23	78.78	0.29	22607
140	32.53	32.54	67.38	65.23	64.16	tr|U1SQ77|U1SQ77_PSEFL; tr|L7HM09|L7HM09_PSEFL; tr|I4KFK4|I4KFK4_PSEFL; tr|E2XRS3|E2XRS3_PSEFL; tr|C3KA76|C3KA76_PSEFS; tr|A0A1T2ZC94|A0A1T2ZC94_PSEFL; tr|A0A1B3CSH4|A0A1B3CSH4_PSEFL; tr|A0A0X7K8Q1|A0A0X7K8Q1_PSEFL; tr|A0A0W0HVS6|A0A0W0HVS6_PSEFL; tr|A0A0W0HIP0|A0A0W0HIP0_PSEFL; tr|A0A0A1YVB0|A0A0A1YVB0_PSEFL; tr|A0A075P5J8|A0A075P5J8_PSEFL	UTP--glucose-1-phosphate uridylyltransferase OS=Pseudomonas fluorescens EGD-AQ6 OX=1390371 GN=O204_12115 PE=3 SV=1; UTP--glucose-1-phosphate uridylyltransferase OS=Pseudomonas fluorescens BRIP34879 OX=1205750 GN=A986_01889 PE=3 SV=1; UTP--glucose-1-phosphate uridylyltransferase OS=Pseudomonas fluorescens SS101 OX=1038924 GN=galU PE=3 SV=1; UTP--glucose-1-phosphate uridylyltransferase OS=Pseudomonas fluorescens WH6 OX=746360 GN=galU PE=3 SV=1; UTP--glucose-1-phosphate uridylyltransferase OS=Pseudomonas fluorescens (strain SBW25) OX=216595 GN=PFLU_2985 PE=3 SV=1; UTP--glucose-1-phosphate uridylyltransferase OS=Pseudomonas fluorescens OX=294 GN=BFW91_27565 PE=3 SV=1; UTP--glucose-1-phosphate uridylyltransferase OS=Pseudomonas fluorescens OX=294 GN=A7317_13505 PE=3 SV=1; UTP--glucose-1-phosphate uridylyltransferase OS=Pseudomonas fluorescens OX=294 GN=AWV77_03890 PE=3 SV=1; UTP--glucose-1-phosphate uridylyltransferase OS=Pseudomonas fluorescens ICMP 11288 OX=1198309 GN=AO063_23445 PE=3 SV=1; UTP--glucose-1-phosphate uridylyltransferase OS=Pseudomonas fluorescens OX=294 GN=gtaB PE=3 SV=1; UTP--glucose-1-phosphate uridylyltransferase OS=Pseudomonas fluorescens LMG 5329 OX=1324332 GN=K814_0129270 PE=3 SV=1; UTP--glucose-1-phosphate uridylyltransferase OS=Pseudomonas fluorescens OX=294 GN=HZ99_02305 PE=3 SV=1			2	99	LIEETEPGKGGEIQITDALLKQAK			missed K-G@9; missed K-Q@21	0.000531089	2580.4	646.108	2580.4	646.108	4	22	1.1.1.3661.13	76.3795	2246.36	2150.65	76.46	0.29	10334.8
140	32.53	32.54	67.38	65.23	64.16	tr|U1SQ77|U1SQ77_PSEFL; tr|L7HM09|L7HM09_PSEFL; tr|I4KFK4|I4KFK4_PSEFL; tr|E2XRS3|E2XRS3_PSEFL; tr|C3KA76|C3KA76_PSEFS; tr|A0A1T2ZC94|A0A1T2ZC94_PSEFL; tr|A0A1B3CSH4|A0A1B3CSH4_PSEFL; tr|A0A0X7K8Q1|A0A0X7K8Q1_PSEFL; tr|A0A0W0HVS6|A0A0W0HVS6_PSEFL; tr|A0A0W0HIP0|A0A0W0HIP0_PSEFL; tr|A0A0A1YVB0|A0A0A1YVB0_PSEFL; tr|A0A075P5J8|A0A075P5J8_PSEFL	UTP--glucose-1-phosphate uridylyltransferase OS=Pseudomonas fluorescens EGD-AQ6 OX=1390371 GN=O204_12115 PE=3 SV=1; UTP--glucose-1-phosphate uridylyltransferase OS=Pseudomonas fluorescens BRIP34879 OX=1205750 GN=A986_01889 PE=3 SV=1; UTP--glucose-1-phosphate uridylyltransferase OS=Pseudomonas fluorescens SS101 OX=1038924 GN=galU PE=3 SV=1; UTP--glucose-1-phosphate uridylyltransferase OS=Pseudomonas fluorescens WH6 OX=746360 GN=galU PE=3 SV=1; UTP--glucose-1-phosphate uridylyltransferase OS=Pseudomonas fluorescens (strain SBW25) OX=216595 GN=PFLU_2985 PE=3 SV=1; UTP--glucose-1-phosphate uridylyltransferase OS=Pseudomonas fluorescens OX=294 GN=BFW91_27565 PE=3 SV=1; UTP--glucose-1-phosphate uridylyltransferase OS=Pseudomonas fluorescens OX=294 GN=A7317_13505 PE=3 SV=1; UTP--glucose-1-phosphate uridylyltransferase OS=Pseudomonas fluorescens OX=294 GN=AWV77_03890 PE=3 SV=1; UTP--glucose-1-phosphate uridylyltransferase OS=Pseudomonas fluorescens ICMP 11288 OX=1198309 GN=AO063_23445 PE=3 SV=1; UTP--glucose-1-phosphate uridylyltransferase OS=Pseudomonas fluorescens OX=294 GN=gtaB PE=3 SV=1; UTP--glucose-1-phosphate uridylyltransferase OS=Pseudomonas fluorescens LMG 5329 OX=1324332 GN=K814_0129270 PE=3 SV=1; UTP--glucose-1-phosphate uridylyltransferase OS=Pseudomonas fluorescens OX=294 GN=HZ99_02305 PE=3 SV=1			2	99	LLDECSFSYTR	Carbamidomethyl(C)@5			0.00694038	1389.63	695.822	1389.62	695.819	2	16	1.1.1.3367.23	62.1413	11509.8	2487.29	62.35	0.39	10729
140	32.53	32.54	67.38	65.23	64.16	tr|U1SQ77|U1SQ77_PSEFL; tr|L7HM09|L7HM09_PSEFL; tr|I4KFK4|I4KFK4_PSEFL; tr|E2XRS3|E2XRS3_PSEFL; tr|C3KA76|C3KA76_PSEFS; tr|A0A1T2ZC94|A0A1T2ZC94_PSEFL; tr|A0A1B3CSH4|A0A1B3CSH4_PSEFL; tr|A0A0X7K8Q1|A0A0X7K8Q1_PSEFL; tr|A0A0W0HVS6|A0A0W0HVS6_PSEFL; tr|A0A0W0HIP0|A0A0W0HIP0_PSEFL; tr|A0A0A1YVB0|A0A0A1YVB0_PSEFL; tr|A0A075P5J8|A0A075P5J8_PSEFL	UTP--glucose-1-phosphate uridylyltransferase OS=Pseudomonas fluorescens EGD-AQ6 OX=1390371 GN=O204_12115 PE=3 SV=1; UTP--glucose-1-phosphate uridylyltransferase OS=Pseudomonas fluorescens BRIP34879 OX=1205750 GN=A986_01889 PE=3 SV=1; UTP--glucose-1-phosphate uridylyltransferase OS=Pseudomonas fluorescens SS101 OX=1038924 GN=galU PE=3 SV=1; UTP--glucose-1-phosphate uridylyltransferase OS=Pseudomonas fluorescens WH6 OX=746360 GN=galU PE=3 SV=1; UTP--glucose-1-phosphate uridylyltransferase OS=Pseudomonas fluorescens (strain SBW25) OX=216595 GN=PFLU_2985 PE=3 SV=1; UTP--glucose-1-phosphate uridylyltransferase OS=Pseudomonas fluorescens OX=294 GN=BFW91_27565 PE=3 SV=1; UTP--glucose-1-phosphate uridylyltransferase OS=Pseudomonas fluorescens OX=294 GN=A7317_13505 PE=3 SV=1; UTP--glucose-1-phosphate uridylyltransferase OS=Pseudomonas fluorescens OX=294 GN=AWV77_03890 PE=3 SV=1; UTP--glucose-1-phosphate uridylyltransferase OS=Pseudomonas fluorescens ICMP 11288 OX=1198309 GN=AO063_23445 PE=3 SV=1; UTP--glucose-1-phosphate uridylyltransferase OS=Pseudomonas fluorescens OX=294 GN=gtaB PE=3 SV=1; UTP--glucose-1-phosphate uridylyltransferase OS=Pseudomonas fluorescens LMG 5329 OX=1324332 GN=K814_0129270 PE=3 SV=1; UTP--glucose-1-phosphate uridylyltransferase OS=Pseudomonas fluorescens OX=294 GN=HZ99_02305 PE=3 SV=1			2	99	VRDMVEKPAPEDAPSNLAIIGR			missed R-D@2	0.00288446	2377.25	595.319	2377.24	595.318	4	23	1.1.1.3430.14	65.175	28825.8	5825.24	65	0.14	18785.9
140	32.53	32.54	67.38	65.23	64.16	tr|U1SQ77|U1SQ77_PSEFL; tr|L7HM09|L7HM09_PSEFL; tr|I4KFK4|I4KFK4_PSEFL; tr|E2XRS3|E2XRS3_PSEFL; tr|C3KA76|C3KA76_PSEFS; tr|A0A1T2ZC94|A0A1T2ZC94_PSEFL; tr|A0A1B3CSH4|A0A1B3CSH4_PSEFL; tr|A0A0X7K8Q1|A0A0X7K8Q1_PSEFL; tr|A0A0W0HVS6|A0A0W0HVS6_PSEFL; tr|A0A0W0HIP0|A0A0W0HIP0_PSEFL; tr|A0A0A1YVB0|A0A0A1YVB0_PSEFL; tr|A0A075P5J8|A0A075P5J8_PSEFL	UTP--glucose-1-phosphate uridylyltransferase OS=Pseudomonas fluorescens EGD-AQ6 OX=1390371 GN=O204_12115 PE=3 SV=1; UTP--glucose-1-phosphate uridylyltransferase OS=Pseudomonas fluorescens BRIP34879 OX=1205750 GN=A986_01889 PE=3 SV=1; UTP--glucose-1-phosphate uridylyltransferase OS=Pseudomonas fluorescens SS101 OX=1038924 GN=galU PE=3 SV=1; UTP--glucose-1-phosphate uridylyltransferase OS=Pseudomonas fluorescens WH6 OX=746360 GN=galU PE=3 SV=1; UTP--glucose-1-phosphate uridylyltransferase OS=Pseudomonas fluorescens (strain SBW25) OX=216595 GN=PFLU_2985 PE=3 SV=1; UTP--glucose-1-phosphate uridylyltransferase OS=Pseudomonas fluorescens OX=294 GN=BFW91_27565 PE=3 SV=1; UTP--glucose-1-phosphate uridylyltransferase OS=Pseudomonas fluorescens OX=294 GN=A7317_13505 PE=3 SV=1; UTP--glucose-1-phosphate uridylyltransferase OS=Pseudomonas fluorescens OX=294 GN=AWV77_03890 PE=3 SV=1; UTP--glucose-1-phosphate uridylyltransferase OS=Pseudomonas fluorescens ICMP 11288 OX=1198309 GN=AO063_23445 PE=3 SV=1; UTP--glucose-1-phosphate uridylyltransferase OS=Pseudomonas fluorescens OX=294 GN=gtaB PE=3 SV=1; UTP--glucose-1-phosphate uridylyltransferase OS=Pseudomonas fluorescens LMG 5329 OX=1324332 GN=K814_0129270 PE=3 SV=1; UTP--glucose-1-phosphate uridylyltransferase OS=Pseudomonas fluorescens OX=294 GN=HZ99_02305 PE=3 SV=1			2	99	YGVIAGDDIGDGLIR				0.013642	1532.8	767.406	1532.78	767.399	2	18	1.1.1.3699.21	78.2259	1878.83	1663.83	78.34	0.49	12559.6
140	32.53	32.54	67.38	65.23	64.16	tr|U1SQ77|U1SQ77_PSEFL; tr|L7HM09|L7HM09_PSEFL; tr|I4KFK4|I4KFK4_PSEFL; tr|E2XRS3|E2XRS3_PSEFL; tr|C3KA76|C3KA76_PSEFS; tr|A0A1T2ZC94|A0A1T2ZC94_PSEFL; tr|A0A1B3CSH4|A0A1B3CSH4_PSEFL; tr|A0A0X7K8Q1|A0A0X7K8Q1_PSEFL; tr|A0A0W0HVS6|A0A0W0HVS6_PSEFL; tr|A0A0W0HIP0|A0A0W0HIP0_PSEFL; tr|A0A0A1YVB0|A0A0A1YVB0_PSEFL; tr|A0A075P5J8|A0A075P5J8_PSEFL	UTP--glucose-1-phosphate uridylyltransferase OS=Pseudomonas fluorescens EGD-AQ6 OX=1390371 GN=O204_12115 PE=3 SV=1; UTP--glucose-1-phosphate uridylyltransferase OS=Pseudomonas fluorescens BRIP34879 OX=1205750 GN=A986_01889 PE=3 SV=1; UTP--glucose-1-phosphate uridylyltransferase OS=Pseudomonas fluorescens SS101 OX=1038924 GN=galU PE=3 SV=1; UTP--glucose-1-phosphate uridylyltransferase OS=Pseudomonas fluorescens WH6 OX=746360 GN=galU PE=3 SV=1; UTP--glucose-1-phosphate uridylyltransferase OS=Pseudomonas fluorescens (strain SBW25) OX=216595 GN=PFLU_2985 PE=3 SV=1; UTP--glucose-1-phosphate uridylyltransferase OS=Pseudomonas fluorescens OX=294 GN=BFW91_27565 PE=3 SV=1; UTP--glucose-1-phosphate uridylyltransferase OS=Pseudomonas fluorescens OX=294 GN=A7317_13505 PE=3 SV=1; UTP--glucose-1-phosphate uridylyltransferase OS=Pseudomonas fluorescens OX=294 GN=AWV77_03890 PE=3 SV=1; UTP--glucose-1-phosphate uridylyltransferase OS=Pseudomonas fluorescens ICMP 11288 OX=1198309 GN=AO063_23445 PE=3 SV=1; UTP--glucose-1-phosphate uridylyltransferase OS=Pseudomonas fluorescens OX=294 GN=gtaB PE=3 SV=1; UTP--glucose-1-phosphate uridylyltransferase OS=Pseudomonas fluorescens LMG 5329 OX=1324332 GN=K814_0129270 PE=3 SV=1; UTP--glucose-1-phosphate uridylyltransferase OS=Pseudomonas fluorescens OX=294 GN=HZ99_02305 PE=3 SV=1			2	99	YILTPDIFK				-0.0017334	1108.62	555.315	1108.62	555.316	2	12	1.1.1.3822.6	84.2142	15068.2	2780.88	84.45	0.24	7099.57
140	32.53	32.54	67.38	65.23	64.16	tr|U1SQ77|U1SQ77_PSEFL; tr|L7HM09|L7HM09_PSEFL; tr|I4KFK4|I4KFK4_PSEFL; tr|E2XRS3|E2XRS3_PSEFL; tr|C3KA76|C3KA76_PSEFS; tr|A0A1T2ZC94|A0A1T2ZC94_PSEFL; tr|A0A1B3CSH4|A0A1B3CSH4_PSEFL; tr|A0A0X7K8Q1|A0A0X7K8Q1_PSEFL; tr|A0A0W0HVS6|A0A0W0HVS6_PSEFL; tr|A0A0W0HIP0|A0A0W0HIP0_PSEFL; tr|A0A0A1YVB0|A0A0A1YVB0_PSEFL; tr|A0A075P5J8|A0A075P5J8_PSEFL	UTP--glucose-1-phosphate uridylyltransferase OS=Pseudomonas fluorescens EGD-AQ6 OX=1390371 GN=O204_12115 PE=3 SV=1; UTP--glucose-1-phosphate uridylyltransferase OS=Pseudomonas fluorescens BRIP34879 OX=1205750 GN=A986_01889 PE=3 SV=1; UTP--glucose-1-phosphate uridylyltransferase OS=Pseudomonas fluorescens SS101 OX=1038924 GN=galU PE=3 SV=1; UTP--glucose-1-phosphate uridylyltransferase OS=Pseudomonas fluorescens WH6 OX=746360 GN=galU PE=3 SV=1; UTP--glucose-1-phosphate uridylyltransferase OS=Pseudomonas fluorescens (strain SBW25) OX=216595 GN=PFLU_2985 PE=3 SV=1; UTP--glucose-1-phosphate uridylyltransferase OS=Pseudomonas fluorescens OX=294 GN=BFW91_27565 PE=3 SV=1; UTP--glucose-1-phosphate uridylyltransferase OS=Pseudomonas fluorescens OX=294 GN=A7317_13505 PE=3 SV=1; UTP--glucose-1-phosphate uridylyltransferase OS=Pseudomonas fluorescens OX=294 GN=AWV77_03890 PE=3 SV=1; UTP--glucose-1-phosphate uridylyltransferase OS=Pseudomonas fluorescens ICMP 11288 OX=1198309 GN=AO063_23445 PE=3 SV=1; UTP--glucose-1-phosphate uridylyltransferase OS=Pseudomonas fluorescens OX=294 GN=gtaB PE=3 SV=1; UTP--glucose-1-phosphate uridylyltransferase OS=Pseudomonas fluorescens LMG 5329 OX=1324332 GN=K814_0129270 PE=3 SV=1; UTP--glucose-1-phosphate uridylyltransferase OS=Pseudomonas fluorescens OX=294 GN=HZ99_02305 PE=3 SV=1			2	99	YILTPDIFKLIEETEPGKGGEIQITDALLK			missed K-L@9; missed K-G@18	0.00326292	3343.82	836.962	3343.82	836.961	4	27	1.1.1.4457.7	115.499	2580.79	2351.34	115.53	0.1	10339.6
140	32.53	32.54	67.38	65.23	64.16	tr|U1SQ77|U1SQ77_PSEFL; tr|L7HM09|L7HM09_PSEFL; tr|I4KFK4|I4KFK4_PSEFL; tr|E2XRS3|E2XRS3_PSEFL; tr|C3KA76|C3KA76_PSEFS; tr|A0A1T2ZC94|A0A1T2ZC94_PSEFL; tr|A0A1B3CSH4|A0A1B3CSH4_PSEFL; tr|A0A0X7K8Q1|A0A0X7K8Q1_PSEFL; tr|A0A0W0HVS6|A0A0W0HVS6_PSEFL; tr|A0A0W0HIP0|A0A0W0HIP0_PSEFL; tr|A0A0A1YVB0|A0A0A1YVB0_PSEFL; tr|A0A075P5J8|A0A075P5J8_PSEFL	UTP--glucose-1-phosphate uridylyltransferase OS=Pseudomonas fluorescens EGD-AQ6 OX=1390371 GN=O204_12115 PE=3 SV=1; UTP--glucose-1-phosphate uridylyltransferase OS=Pseudomonas fluorescens BRIP34879 OX=1205750 GN=A986_01889 PE=3 SV=1; UTP--glucose-1-phosphate uridylyltransferase OS=Pseudomonas fluorescens SS101 OX=1038924 GN=galU PE=3 SV=1; UTP--glucose-1-phosphate uridylyltransferase OS=Pseudomonas fluorescens WH6 OX=746360 GN=galU PE=3 SV=1; UTP--glucose-1-phosphate uridylyltransferase OS=Pseudomonas fluorescens (strain SBW25) OX=216595 GN=PFLU_2985 PE=3 SV=1; UTP--glucose-1-phosphate uridylyltransferase OS=Pseudomonas fluorescens OX=294 GN=BFW91_27565 PE=3 SV=1; UTP--glucose-1-phosphate uridylyltransferase OS=Pseudomonas fluorescens OX=294 GN=A7317_13505 PE=3 SV=1; UTP--glucose-1-phosphate uridylyltransferase OS=Pseudomonas fluorescens OX=294 GN=AWV77_03890 PE=3 SV=1; UTP--glucose-1-phosphate uridylyltransferase OS=Pseudomonas fluorescens ICMP 11288 OX=1198309 GN=AO063_23445 PE=3 SV=1; UTP--glucose-1-phosphate uridylyltransferase OS=Pseudomonas fluorescens OX=294 GN=gtaB PE=3 SV=1; UTP--glucose-1-phosphate uridylyltransferase OS=Pseudomonas fluorescens LMG 5329 OX=1324332 GN=K814_0129270 PE=3 SV=1; UTP--glucose-1-phosphate uridylyltransferase OS=Pseudomonas fluorescens OX=294 GN=HZ99_02305 PE=3 SV=1			0.393619	72.9	FDCGGAEGYIEATNFCYEHFYKTGK	Carbamidomethyl(C)@3; Carbamidomethyl(C)@16		missed K-T@22	-0.0060684	2963.25	741.819	2963.25	741.821	4	10	1.1.1.3732.26	79.8351	1255.12	1232.32	79.85	0.25	10145.4
140	32.53	32.54	67.38	65.23	64.16	tr|U1SQ77|U1SQ77_PSEFL; tr|L7HM09|L7HM09_PSEFL; tr|I4KFK4|I4KFK4_PSEFL; tr|E2XRS3|E2XRS3_PSEFL; tr|C3KA76|C3KA76_PSEFS; tr|A0A1T2ZC94|A0A1T2ZC94_PSEFL; tr|A0A1B3CSH4|A0A1B3CSH4_PSEFL; tr|A0A0X7K8Q1|A0A0X7K8Q1_PSEFL; tr|A0A0W0HVS6|A0A0W0HVS6_PSEFL; tr|A0A0W0HIP0|A0A0W0HIP0_PSEFL; tr|A0A0A1YVB0|A0A0A1YVB0_PSEFL; tr|A0A075P5J8|A0A075P5J8_PSEFL	UTP--glucose-1-phosphate uridylyltransferase OS=Pseudomonas fluorescens EGD-AQ6 OX=1390371 GN=O204_12115 PE=3 SV=1; UTP--glucose-1-phosphate uridylyltransferase OS=Pseudomonas fluorescens BRIP34879 OX=1205750 GN=A986_01889 PE=3 SV=1; UTP--glucose-1-phosphate uridylyltransferase OS=Pseudomonas fluorescens SS101 OX=1038924 GN=galU PE=3 SV=1; UTP--glucose-1-phosphate uridylyltransferase OS=Pseudomonas fluorescens WH6 OX=746360 GN=galU PE=3 SV=1; UTP--glucose-1-phosphate uridylyltransferase OS=Pseudomonas fluorescens (strain SBW25) OX=216595 GN=PFLU_2985 PE=3 SV=1; UTP--glucose-1-phosphate uridylyltransferase OS=Pseudomonas fluorescens OX=294 GN=BFW91_27565 PE=3 SV=1; UTP--glucose-1-phosphate uridylyltransferase OS=Pseudomonas fluorescens OX=294 GN=A7317_13505 PE=3 SV=1; UTP--glucose-1-phosphate uridylyltransferase OS=Pseudomonas fluorescens OX=294 GN=AWV77_03890 PE=3 SV=1; UTP--glucose-1-phosphate uridylyltransferase OS=Pseudomonas fluorescens ICMP 11288 OX=1198309 GN=AO063_23445 PE=3 SV=1; UTP--glucose-1-phosphate uridylyltransferase OS=Pseudomonas fluorescens OX=294 GN=gtaB PE=3 SV=1; UTP--glucose-1-phosphate uridylyltransferase OS=Pseudomonas fluorescens LMG 5329 OX=1324332 GN=K814_0129270 PE=3 SV=1; UTP--glucose-1-phosphate uridylyltransferase OS=Pseudomonas fluorescens OX=294 GN=HZ99_02305 PE=3 SV=1			0.0840728	30.27	YLVGIRK			missed R-K@6	-0.00403996	847.524	424.769	847.528	424.771	2	7	1.1.1.2919.6	40.5838	3944.74	3205.98	40.67	0.34	8661.76
140	32.53	32.54	67.38	65.23	64.16	tr|U1SQ77|U1SQ77_PSEFL; tr|L7HM09|L7HM09_PSEFL; tr|I4KFK4|I4KFK4_PSEFL; tr|E2XRS3|E2XRS3_PSEFL; tr|C3KA76|C3KA76_PSEFS; tr|A0A1T2ZC94|A0A1T2ZC94_PSEFL; tr|A0A1B3CSH4|A0A1B3CSH4_PSEFL; tr|A0A0X7K8Q1|A0A0X7K8Q1_PSEFL; tr|A0A0W0HVS6|A0A0W0HVS6_PSEFL; tr|A0A0W0HIP0|A0A0W0HIP0_PSEFL; tr|A0A0A1YVB0|A0A0A1YVB0_PSEFL; tr|A0A075P5J8|A0A075P5J8_PSEFL	UTP--glucose-1-phosphate uridylyltransferase OS=Pseudomonas fluorescens EGD-AQ6 OX=1390371 GN=O204_12115 PE=3 SV=1; UTP--glucose-1-phosphate uridylyltransferase OS=Pseudomonas fluorescens BRIP34879 OX=1205750 GN=A986_01889 PE=3 SV=1; UTP--glucose-1-phosphate uridylyltransferase OS=Pseudomonas fluorescens SS101 OX=1038924 GN=galU PE=3 SV=1; UTP--glucose-1-phosphate uridylyltransferase OS=Pseudomonas fluorescens WH6 OX=746360 GN=galU PE=3 SV=1; UTP--glucose-1-phosphate uridylyltransferase OS=Pseudomonas fluorescens (strain SBW25) OX=216595 GN=PFLU_2985 PE=3 SV=1; UTP--glucose-1-phosphate uridylyltransferase OS=Pseudomonas fluorescens OX=294 GN=BFW91_27565 PE=3 SV=1; UTP--glucose-1-phosphate uridylyltransferase OS=Pseudomonas fluorescens OX=294 GN=A7317_13505 PE=3 SV=1; UTP--glucose-1-phosphate uridylyltransferase OS=Pseudomonas fluorescens OX=294 GN=AWV77_03890 PE=3 SV=1; UTP--glucose-1-phosphate uridylyltransferase OS=Pseudomonas fluorescens ICMP 11288 OX=1198309 GN=AO063_23445 PE=3 SV=1; UTP--glucose-1-phosphate uridylyltransferase OS=Pseudomonas fluorescens OX=294 GN=gtaB PE=3 SV=1; UTP--glucose-1-phosphate uridylyltransferase OS=Pseudomonas fluorescens LMG 5329 OX=1324332 GN=K814_0129270 PE=3 SV=1; UTP--glucose-1-phosphate uridylyltransferase OS=Pseudomonas fluorescens OX=294 GN=HZ99_02305 PE=3 SV=1			0.0545314	21.42	QAKDGCVIAYK	Carbamidomethyl(C)@6		missed K-D@3	0.00223364	1251.63	418.217	1251.63	418.217	3	8	1.1.1.2840.9	36.7835	2384.59	1678.51	36.72	0.29	6687.68
140	32.53	32.54	67.38	65.23	64.16	tr|U1SQ77|U1SQ77_PSEFL; tr|L7HM09|L7HM09_PSEFL; tr|I4KFK4|I4KFK4_PSEFL; tr|E2XRS3|E2XRS3_PSEFL; tr|C3KA76|C3KA76_PSEFS; tr|A0A1T2ZC94|A0A1T2ZC94_PSEFL; tr|A0A1B3CSH4|A0A1B3CSH4_PSEFL; tr|A0A0X7K8Q1|A0A0X7K8Q1_PSEFL; tr|A0A0W0HVS6|A0A0W0HVS6_PSEFL; tr|A0A0W0HIP0|A0A0W0HIP0_PSEFL; tr|A0A0A1YVB0|A0A0A1YVB0_PSEFL; tr|A0A075P5J8|A0A075P5J8_PSEFL	UTP--glucose-1-phosphate uridylyltransferase OS=Pseudomonas fluorescens EGD-AQ6 OX=1390371 GN=O204_12115 PE=3 SV=1; UTP--glucose-1-phosphate uridylyltransferase OS=Pseudomonas fluorescens BRIP34879 OX=1205750 GN=A986_01889 PE=3 SV=1; UTP--glucose-1-phosphate uridylyltransferase OS=Pseudomonas fluorescens SS101 OX=1038924 GN=galU PE=3 SV=1; UTP--glucose-1-phosphate uridylyltransferase OS=Pseudomonas fluorescens WH6 OX=746360 GN=galU PE=3 SV=1; UTP--glucose-1-phosphate uridylyltransferase OS=Pseudomonas fluorescens (strain SBW25) OX=216595 GN=PFLU_2985 PE=3 SV=1; UTP--glucose-1-phosphate uridylyltransferase OS=Pseudomonas fluorescens OX=294 GN=BFW91_27565 PE=3 SV=1; UTP--glucose-1-phosphate uridylyltransferase OS=Pseudomonas fluorescens OX=294 GN=A7317_13505 PE=3 SV=1; UTP--glucose-1-phosphate uridylyltransferase OS=Pseudomonas fluorescens OX=294 GN=AWV77_03890 PE=3 SV=1; UTP--glucose-1-phosphate uridylyltransferase OS=Pseudomonas fluorescens ICMP 11288 OX=1198309 GN=AO063_23445 PE=3 SV=1; UTP--glucose-1-phosphate uridylyltransferase OS=Pseudomonas fluorescens OX=294 GN=gtaB PE=3 SV=1; UTP--glucose-1-phosphate uridylyltransferase OS=Pseudomonas fluorescens LMG 5329 OX=1324332 GN=K814_0129270 PE=3 SV=1; UTP--glucose-1-phosphate uridylyltransferase OS=Pseudomonas fluorescens OX=294 GN=HZ99_02305 PE=3 SV=1			0	99	ALEDHFDISYELENQIK				-0.00164403	2062.98	688.668	2062.98	688.669	3	18	1.1.1.3796.11	82.9473	2247.83	1682.96	82.88	0.39	9580.21
140	32.53	32.54	67.38	65.23	64.16	tr|U1SQ77|U1SQ77_PSEFL; tr|L7HM09|L7HM09_PSEFL; tr|I4KFK4|I4KFK4_PSEFL; tr|E2XRS3|E2XRS3_PSEFL; tr|C3KA76|C3KA76_PSEFS; tr|A0A1T2ZC94|A0A1T2ZC94_PSEFL; tr|A0A1B3CSH4|A0A1B3CSH4_PSEFL; tr|A0A0X7K8Q1|A0A0X7K8Q1_PSEFL; tr|A0A0W0HVS6|A0A0W0HVS6_PSEFL; tr|A0A0W0HIP0|A0A0W0HIP0_PSEFL; tr|A0A0A1YVB0|A0A0A1YVB0_PSEFL; tr|A0A075P5J8|A0A075P5J8_PSEFL	UTP--glucose-1-phosphate uridylyltransferase OS=Pseudomonas fluorescens EGD-AQ6 OX=1390371 GN=O204_12115 PE=3 SV=1; UTP--glucose-1-phosphate uridylyltransferase OS=Pseudomonas fluorescens BRIP34879 OX=1205750 GN=A986_01889 PE=3 SV=1; UTP--glucose-1-phosphate uridylyltransferase OS=Pseudomonas fluorescens SS101 OX=1038924 GN=galU PE=3 SV=1; UTP--glucose-1-phosphate uridylyltransferase OS=Pseudomonas fluorescens WH6 OX=746360 GN=galU PE=3 SV=1; UTP--glucose-1-phosphate uridylyltransferase OS=Pseudomonas fluorescens (strain SBW25) OX=216595 GN=PFLU_2985 PE=3 SV=1; UTP--glucose-1-phosphate uridylyltransferase OS=Pseudomonas fluorescens OX=294 GN=BFW91_27565 PE=3 SV=1; UTP--glucose-1-phosphate uridylyltransferase OS=Pseudomonas fluorescens OX=294 GN=A7317_13505 PE=3 SV=1; UTP--glucose-1-phosphate uridylyltransferase OS=Pseudomonas fluorescens OX=294 GN=AWV77_03890 PE=3 SV=1; UTP--glucose-1-phosphate uridylyltransferase OS=Pseudomonas fluorescens ICMP 11288 OX=1198309 GN=AO063_23445 PE=3 SV=1; UTP--glucose-1-phosphate uridylyltransferase OS=Pseudomonas fluorescens OX=294 GN=gtaB PE=3 SV=1; UTP--glucose-1-phosphate uridylyltransferase OS=Pseudomonas fluorescens LMG 5329 OX=1324332 GN=K814_0129270 PE=3 SV=1; UTP--glucose-1-phosphate uridylyltransferase OS=Pseudomonas fluorescens OX=294 GN=HZ99_02305 PE=3 SV=1			0	98.95	ALEDHFDISYELENQIK				-0.00164403	2062.98	688.668	2062.98	688.669	3	14	1.1.1.3790.21	82.6643	2247.83	777.96	82.88	0.39	10423
140	32.53	32.54	67.38	65.23	64.16	tr|U1SQ77|U1SQ77_PSEFL; tr|L7HM09|L7HM09_PSEFL; tr|I4KFK4|I4KFK4_PSEFL; tr|E2XRS3|E2XRS3_PSEFL; tr|C3KA76|C3KA76_PSEFS; tr|A0A1T2ZC94|A0A1T2ZC94_PSEFL; tr|A0A1B3CSH4|A0A1B3CSH4_PSEFL; tr|A0A0X7K8Q1|A0A0X7K8Q1_PSEFL; tr|A0A0W0HVS6|A0A0W0HVS6_PSEFL; tr|A0A0W0HIP0|A0A0W0HIP0_PSEFL; tr|A0A0A1YVB0|A0A0A1YVB0_PSEFL; tr|A0A075P5J8|A0A075P5J8_PSEFL	UTP--glucose-1-phosphate uridylyltransferase OS=Pseudomonas fluorescens EGD-AQ6 OX=1390371 GN=O204_12115 PE=3 SV=1; UTP--glucose-1-phosphate uridylyltransferase OS=Pseudomonas fluorescens BRIP34879 OX=1205750 GN=A986_01889 PE=3 SV=1; UTP--glucose-1-phosphate uridylyltransferase OS=Pseudomonas fluorescens SS101 OX=1038924 GN=galU PE=3 SV=1; UTP--glucose-1-phosphate uridylyltransferase OS=Pseudomonas fluorescens WH6 OX=746360 GN=galU PE=3 SV=1; UTP--glucose-1-phosphate uridylyltransferase OS=Pseudomonas fluorescens (strain SBW25) OX=216595 GN=PFLU_2985 PE=3 SV=1; UTP--glucose-1-phosphate uridylyltransferase OS=Pseudomonas fluorescens OX=294 GN=BFW91_27565 PE=3 SV=1; UTP--glucose-1-phosphate uridylyltransferase OS=Pseudomonas fluorescens OX=294 GN=A7317_13505 PE=3 SV=1; UTP--glucose-1-phosphate uridylyltransferase OS=Pseudomonas fluorescens OX=294 GN=AWV77_03890 PE=3 SV=1; UTP--glucose-1-phosphate uridylyltransferase OS=Pseudomonas fluorescens ICMP 11288 OX=1198309 GN=AO063_23445 PE=3 SV=1; UTP--glucose-1-phosphate uridylyltransferase OS=Pseudomonas fluorescens OX=294 GN=gtaB PE=3 SV=1; UTP--glucose-1-phosphate uridylyltransferase OS=Pseudomonas fluorescens LMG 5329 OX=1324332 GN=K814_0129270 PE=3 SV=1; UTP--glucose-1-phosphate uridylyltransferase OS=Pseudomonas fluorescens OX=294 GN=HZ99_02305 PE=3 SV=1			0	99	ALEDHFDISYELENQIKGTDKEK			missed K-G@17; missed K-E@21	0.004593	2721.32	681.337	2721.31	681.336	4	24	1.1.1.3678.14	77.2088	5002.8	3329.85	77.33	0.29	21998.8
140	32.53	32.54	67.38	65.23	64.16	tr|U1SQ77|U1SQ77_PSEFL; tr|L7HM09|L7HM09_PSEFL; tr|I4KFK4|I4KFK4_PSEFL; tr|E2XRS3|E2XRS3_PSEFL; tr|C3KA76|C3KA76_PSEFS; tr|A0A1T2ZC94|A0A1T2ZC94_PSEFL; tr|A0A1B3CSH4|A0A1B3CSH4_PSEFL; tr|A0A0X7K8Q1|A0A0X7K8Q1_PSEFL; tr|A0A0W0HVS6|A0A0W0HVS6_PSEFL; tr|A0A0W0HIP0|A0A0W0HIP0_PSEFL; tr|A0A0A1YVB0|A0A0A1YVB0_PSEFL; tr|A0A075P5J8|A0A075P5J8_PSEFL	UTP--glucose-1-phosphate uridylyltransferase OS=Pseudomonas fluorescens EGD-AQ6 OX=1390371 GN=O204_12115 PE=3 SV=1; UTP--glucose-1-phosphate uridylyltransferase OS=Pseudomonas fluorescens BRIP34879 OX=1205750 GN=A986_01889 PE=3 SV=1; UTP--glucose-1-phosphate uridylyltransferase OS=Pseudomonas fluorescens SS101 OX=1038924 GN=galU PE=3 SV=1; UTP--glucose-1-phosphate uridylyltransferase OS=Pseudomonas fluorescens WH6 OX=746360 GN=galU PE=3 SV=1; UTP--glucose-1-phosphate uridylyltransferase OS=Pseudomonas fluorescens (strain SBW25) OX=216595 GN=PFLU_2985 PE=3 SV=1; UTP--glucose-1-phosphate uridylyltransferase OS=Pseudomonas fluorescens OX=294 GN=BFW91_27565 PE=3 SV=1; UTP--glucose-1-phosphate uridylyltransferase OS=Pseudomonas fluorescens OX=294 GN=A7317_13505 PE=3 SV=1; UTP--glucose-1-phosphate uridylyltransferase OS=Pseudomonas fluorescens OX=294 GN=AWV77_03890 PE=3 SV=1; UTP--glucose-1-phosphate uridylyltransferase OS=Pseudomonas fluorescens ICMP 11288 OX=1198309 GN=AO063_23445 PE=3 SV=1; UTP--glucose-1-phosphate uridylyltransferase OS=Pseudomonas fluorescens OX=294 GN=gtaB PE=3 SV=1; UTP--glucose-1-phosphate uridylyltransferase OS=Pseudomonas fluorescens LMG 5329 OX=1324332 GN=K814_0129270 PE=3 SV=1; UTP--glucose-1-phosphate uridylyltransferase OS=Pseudomonas fluorescens OX=294 GN=HZ99_02305 PE=3 SV=1			0	99	ALEDHFDISYELENQIKGTDKEK			missed K-G@17; missed K-E@21	0.004593	2721.32	681.337	2721.31	681.336	4	21	1.1.1.3678.13	77.2075	5002.8	3297.8	77.33	0.29	32568
140	32.53	32.54	67.38	65.23	64.16	tr|U1SQ77|U1SQ77_PSEFL; tr|L7HM09|L7HM09_PSEFL; tr|I4KFK4|I4KFK4_PSEFL; tr|E2XRS3|E2XRS3_PSEFL; tr|C3KA76|C3KA76_PSEFS; tr|A0A1T2ZC94|A0A1T2ZC94_PSEFL; tr|A0A1B3CSH4|A0A1B3CSH4_PSEFL; tr|A0A0X7K8Q1|A0A0X7K8Q1_PSEFL; tr|A0A0W0HVS6|A0A0W0HVS6_PSEFL; tr|A0A0W0HIP0|A0A0W0HIP0_PSEFL; tr|A0A0A1YVB0|A0A0A1YVB0_PSEFL; tr|A0A075P5J8|A0A075P5J8_PSEFL	UTP--glucose-1-phosphate uridylyltransferase OS=Pseudomonas fluorescens EGD-AQ6 OX=1390371 GN=O204_12115 PE=3 SV=1; UTP--glucose-1-phosphate uridylyltransferase OS=Pseudomonas fluorescens BRIP34879 OX=1205750 GN=A986_01889 PE=3 SV=1; UTP--glucose-1-phosphate uridylyltransferase OS=Pseudomonas fluorescens SS101 OX=1038924 GN=galU PE=3 SV=1; UTP--glucose-1-phosphate uridylyltransferase OS=Pseudomonas fluorescens WH6 OX=746360 GN=galU PE=3 SV=1; UTP--glucose-1-phosphate uridylyltransferase OS=Pseudomonas fluorescens (strain SBW25) OX=216595 GN=PFLU_2985 PE=3 SV=1; UTP--glucose-1-phosphate uridylyltransferase OS=Pseudomonas fluorescens OX=294 GN=BFW91_27565 PE=3 SV=1; UTP--glucose-1-phosphate uridylyltransferase OS=Pseudomonas fluorescens OX=294 GN=A7317_13505 PE=3 SV=1; UTP--glucose-1-phosphate uridylyltransferase OS=Pseudomonas fluorescens OX=294 GN=AWV77_03890 PE=3 SV=1; UTP--glucose-1-phosphate uridylyltransferase OS=Pseudomonas fluorescens ICMP 11288 OX=1198309 GN=AO063_23445 PE=3 SV=1; UTP--glucose-1-phosphate uridylyltransferase OS=Pseudomonas fluorescens OX=294 GN=gtaB PE=3 SV=1; UTP--glucose-1-phosphate uridylyltransferase OS=Pseudomonas fluorescens LMG 5329 OX=1324332 GN=K814_0129270 PE=3 SV=1; UTP--glucose-1-phosphate uridylyltransferase OS=Pseudomonas fluorescens OX=294 GN=HZ99_02305 PE=3 SV=1			0	99	ALEDHFDISYELENQIKGTDKEK			missed K-G@17; missed K-E@21	-0.00193469	2721.31	545.269	2721.31	545.27	5	15	1.1.1.3680.17	77.2996	4663.1	4440.12	77.33	0.19	9900.01
140	32.53	32.54	67.38	65.23	64.16	tr|U1SQ77|U1SQ77_PSEFL; tr|L7HM09|L7HM09_PSEFL; tr|I4KFK4|I4KFK4_PSEFL; tr|E2XRS3|E2XRS3_PSEFL; tr|C3KA76|C3KA76_PSEFS; tr|A0A1T2ZC94|A0A1T2ZC94_PSEFL; tr|A0A1B3CSH4|A0A1B3CSH4_PSEFL; tr|A0A0X7K8Q1|A0A0X7K8Q1_PSEFL; tr|A0A0W0HVS6|A0A0W0HVS6_PSEFL; tr|A0A0W0HIP0|A0A0W0HIP0_PSEFL; tr|A0A0A1YVB0|A0A0A1YVB0_PSEFL; tr|A0A075P5J8|A0A075P5J8_PSEFL	UTP--glucose-1-phosphate uridylyltransferase OS=Pseudomonas fluorescens EGD-AQ6 OX=1390371 GN=O204_12115 PE=3 SV=1; UTP--glucose-1-phosphate uridylyltransferase OS=Pseudomonas fluorescens BRIP34879 OX=1205750 GN=A986_01889 PE=3 SV=1; UTP--glucose-1-phosphate uridylyltransferase OS=Pseudomonas fluorescens SS101 OX=1038924 GN=galU PE=3 SV=1; UTP--glucose-1-phosphate uridylyltransferase OS=Pseudomonas fluorescens WH6 OX=746360 GN=galU PE=3 SV=1; UTP--glucose-1-phosphate uridylyltransferase OS=Pseudomonas fluorescens (strain SBW25) OX=216595 GN=PFLU_2985 PE=3 SV=1; UTP--glucose-1-phosphate uridylyltransferase OS=Pseudomonas fluorescens OX=294 GN=BFW91_27565 PE=3 SV=1; UTP--glucose-1-phosphate uridylyltransferase OS=Pseudomonas fluorescens OX=294 GN=A7317_13505 PE=3 SV=1; UTP--glucose-1-phosphate uridylyltransferase OS=Pseudomonas fluorescens OX=294 GN=AWV77_03890 PE=3 SV=1; UTP--glucose-1-phosphate uridylyltransferase OS=Pseudomonas fluorescens ICMP 11288 OX=1198309 GN=AO063_23445 PE=3 SV=1; UTP--glucose-1-phosphate uridylyltransferase OS=Pseudomonas fluorescens OX=294 GN=gtaB PE=3 SV=1; UTP--glucose-1-phosphate uridylyltransferase OS=Pseudomonas fluorescens LMG 5329 OX=1324332 GN=K814_0129270 PE=3 SV=1; UTP--glucose-1-phosphate uridylyltransferase OS=Pseudomonas fluorescens OX=294 GN=HZ99_02305 PE=3 SV=1			0	98.14	ALEDHFDISYELENQIKGTDKEK			missed K-G@17; missed K-E@21	-0.00193469	2721.31	545.269	2721.31	545.27	5	15	1.1.1.3677.7	77.1443	4663.1	1378.89	77.33	0.19	9497.16
140	32.53	32.54	67.38	65.23	64.16	tr|U1SQ77|U1SQ77_PSEFL; tr|L7HM09|L7HM09_PSEFL; tr|I4KFK4|I4KFK4_PSEFL; tr|E2XRS3|E2XRS3_PSEFL; tr|C3KA76|C3KA76_PSEFS; tr|A0A1T2ZC94|A0A1T2ZC94_PSEFL; tr|A0A1B3CSH4|A0A1B3CSH4_PSEFL; tr|A0A0X7K8Q1|A0A0X7K8Q1_PSEFL; tr|A0A0W0HVS6|A0A0W0HVS6_PSEFL; tr|A0A0W0HIP0|A0A0W0HIP0_PSEFL; tr|A0A0A1YVB0|A0A0A1YVB0_PSEFL; tr|A0A075P5J8|A0A075P5J8_PSEFL	UTP--glucose-1-phosphate uridylyltransferase OS=Pseudomonas fluorescens EGD-AQ6 OX=1390371 GN=O204_12115 PE=3 SV=1; UTP--glucose-1-phosphate uridylyltransferase OS=Pseudomonas fluorescens BRIP34879 OX=1205750 GN=A986_01889 PE=3 SV=1; UTP--glucose-1-phosphate uridylyltransferase OS=Pseudomonas fluorescens SS101 OX=1038924 GN=galU PE=3 SV=1; UTP--glucose-1-phosphate uridylyltransferase OS=Pseudomonas fluorescens WH6 OX=746360 GN=galU PE=3 SV=1; UTP--glucose-1-phosphate uridylyltransferase OS=Pseudomonas fluorescens (strain SBW25) OX=216595 GN=PFLU_2985 PE=3 SV=1; UTP--glucose-1-phosphate uridylyltransferase OS=Pseudomonas fluorescens OX=294 GN=BFW91_27565 PE=3 SV=1; UTP--glucose-1-phosphate uridylyltransferase OS=Pseudomonas fluorescens OX=294 GN=A7317_13505 PE=3 SV=1; UTP--glucose-1-phosphate uridylyltransferase OS=Pseudomonas fluorescens OX=294 GN=AWV77_03890 PE=3 SV=1; UTP--glucose-1-phosphate uridylyltransferase OS=Pseudomonas fluorescens ICMP 11288 OX=1198309 GN=AO063_23445 PE=3 SV=1; UTP--glucose-1-phosphate uridylyltransferase OS=Pseudomonas fluorescens OX=294 GN=gtaB PE=3 SV=1; UTP--glucose-1-phosphate uridylyltransferase OS=Pseudomonas fluorescens LMG 5329 OX=1324332 GN=K814_0129270 PE=3 SV=1; UTP--glucose-1-phosphate uridylyltransferase OS=Pseudomonas fluorescens OX=294 GN=HZ99_02305 PE=3 SV=1			0	83.85	ALEDHFDISYELENQIKGTDKEK			missed K-G@17; missed K-E@21	-0.00193469	2721.31	545.269	2721.31	545.27	5	14	1.1.1.3688.2	77.67	4663.1	327.19	77.33	0.19	5444.44
140	32.53	32.54	67.38	65.23	64.16	tr|U1SQ77|U1SQ77_PSEFL; tr|L7HM09|L7HM09_PSEFL; tr|I4KFK4|I4KFK4_PSEFL; tr|E2XRS3|E2XRS3_PSEFL; tr|C3KA76|C3KA76_PSEFS; tr|A0A1T2ZC94|A0A1T2ZC94_PSEFL; tr|A0A1B3CSH4|A0A1B3CSH4_PSEFL; tr|A0A0X7K8Q1|A0A0X7K8Q1_PSEFL; tr|A0A0W0HVS6|A0A0W0HVS6_PSEFL; tr|A0A0W0HIP0|A0A0W0HIP0_PSEFL; tr|A0A0A1YVB0|A0A0A1YVB0_PSEFL; tr|A0A075P5J8|A0A075P5J8_PSEFL	UTP--glucose-1-phosphate uridylyltransferase OS=Pseudomonas fluorescens EGD-AQ6 OX=1390371 GN=O204_12115 PE=3 SV=1; UTP--glucose-1-phosphate uridylyltransferase OS=Pseudomonas fluorescens BRIP34879 OX=1205750 GN=A986_01889 PE=3 SV=1; UTP--glucose-1-phosphate uridylyltransferase OS=Pseudomonas fluorescens SS101 OX=1038924 GN=galU PE=3 SV=1; UTP--glucose-1-phosphate uridylyltransferase OS=Pseudomonas fluorescens WH6 OX=746360 GN=galU PE=3 SV=1; UTP--glucose-1-phosphate uridylyltransferase OS=Pseudomonas fluorescens (strain SBW25) OX=216595 GN=PFLU_2985 PE=3 SV=1; UTP--glucose-1-phosphate uridylyltransferase OS=Pseudomonas fluorescens OX=294 GN=BFW91_27565 PE=3 SV=1; UTP--glucose-1-phosphate uridylyltransferase OS=Pseudomonas fluorescens OX=294 GN=A7317_13505 PE=3 SV=1; UTP--glucose-1-phosphate uridylyltransferase OS=Pseudomonas fluorescens OX=294 GN=AWV77_03890 PE=3 SV=1; UTP--glucose-1-phosphate uridylyltransferase OS=Pseudomonas fluorescens ICMP 11288 OX=1198309 GN=AO063_23445 PE=3 SV=1; UTP--glucose-1-phosphate uridylyltransferase OS=Pseudomonas fluorescens OX=294 GN=gtaB PE=3 SV=1; UTP--glucose-1-phosphate uridylyltransferase OS=Pseudomonas fluorescens LMG 5329 OX=1324332 GN=K814_0129270 PE=3 SV=1; UTP--glucose-1-phosphate uridylyltransferase OS=Pseudomonas fluorescens OX=294 GN=HZ99_02305 PE=3 SV=1			0	99	CLFPAAGYGTR	Carbamidomethyl(C)@1			-0.00111208	1211.57	606.795	1211.58	606.795	2	16	1.1.1.3394.15	63.4502	11343.7	6499.07	63.61	0.29	33031
140	32.53	32.54	67.38	65.23	64.16	tr|U1SQ77|U1SQ77_PSEFL; tr|L7HM09|L7HM09_PSEFL; tr|I4KFK4|I4KFK4_PSEFL; tr|E2XRS3|E2XRS3_PSEFL; tr|C3KA76|C3KA76_PSEFS; tr|A0A1T2ZC94|A0A1T2ZC94_PSEFL; tr|A0A1B3CSH4|A0A1B3CSH4_PSEFL; tr|A0A0X7K8Q1|A0A0X7K8Q1_PSEFL; tr|A0A0W0HVS6|A0A0W0HVS6_PSEFL; tr|A0A0W0HIP0|A0A0W0HIP0_PSEFL; tr|A0A0A1YVB0|A0A0A1YVB0_PSEFL; tr|A0A075P5J8|A0A075P5J8_PSEFL	UTP--glucose-1-phosphate uridylyltransferase OS=Pseudomonas fluorescens EGD-AQ6 OX=1390371 GN=O204_12115 PE=3 SV=1; UTP--glucose-1-phosphate uridylyltransferase OS=Pseudomonas fluorescens BRIP34879 OX=1205750 GN=A986_01889 PE=3 SV=1; UTP--glucose-1-phosphate uridylyltransferase OS=Pseudomonas fluorescens SS101 OX=1038924 GN=galU PE=3 SV=1; UTP--glucose-1-phosphate uridylyltransferase OS=Pseudomonas fluorescens WH6 OX=746360 GN=galU PE=3 SV=1; UTP--glucose-1-phosphate uridylyltransferase OS=Pseudomonas fluorescens (strain SBW25) OX=216595 GN=PFLU_2985 PE=3 SV=1; UTP--glucose-1-phosphate uridylyltransferase OS=Pseudomonas fluorescens OX=294 GN=BFW91_27565 PE=3 SV=1; UTP--glucose-1-phosphate uridylyltransferase OS=Pseudomonas fluorescens OX=294 GN=A7317_13505 PE=3 SV=1; UTP--glucose-1-phosphate uridylyltransferase OS=Pseudomonas fluorescens OX=294 GN=AWV77_03890 PE=3 SV=1; UTP--glucose-1-phosphate uridylyltransferase OS=Pseudomonas fluorescens ICMP 11288 OX=1198309 GN=AO063_23445 PE=3 SV=1; UTP--glucose-1-phosphate uridylyltransferase OS=Pseudomonas fluorescens OX=294 GN=gtaB PE=3 SV=1; UTP--glucose-1-phosphate uridylyltransferase OS=Pseudomonas fluorescens LMG 5329 OX=1324332 GN=K814_0129270 PE=3 SV=1; UTP--glucose-1-phosphate uridylyltransferase OS=Pseudomonas fluorescens OX=294 GN=HZ99_02305 PE=3 SV=1			0	99	CLFPAAGYGTR	Carbamidomethyl(C)@1			-0.00111208	1211.57	606.795	1211.58	606.795	2	13	1.1.1.3395.41	63.5081	11343.7	9562.75	63.61	0.29	45126.6
140	32.53	32.54	67.38	65.23	64.16	tr|U1SQ77|U1SQ77_PSEFL; tr|L7HM09|L7HM09_PSEFL; tr|I4KFK4|I4KFK4_PSEFL; tr|E2XRS3|E2XRS3_PSEFL; tr|C3KA76|C3KA76_PSEFS; tr|A0A1T2ZC94|A0A1T2ZC94_PSEFL; tr|A0A1B3CSH4|A0A1B3CSH4_PSEFL; tr|A0A0X7K8Q1|A0A0X7K8Q1_PSEFL; tr|A0A0W0HVS6|A0A0W0HVS6_PSEFL; tr|A0A0W0HIP0|A0A0W0HIP0_PSEFL; tr|A0A0A1YVB0|A0A0A1YVB0_PSEFL; tr|A0A075P5J8|A0A075P5J8_PSEFL	UTP--glucose-1-phosphate uridylyltransferase OS=Pseudomonas fluorescens EGD-AQ6 OX=1390371 GN=O204_12115 PE=3 SV=1; UTP--glucose-1-phosphate uridylyltransferase OS=Pseudomonas fluorescens BRIP34879 OX=1205750 GN=A986_01889 PE=3 SV=1; UTP--glucose-1-phosphate uridylyltransferase OS=Pseudomonas fluorescens SS101 OX=1038924 GN=galU PE=3 SV=1; UTP--glucose-1-phosphate uridylyltransferase OS=Pseudomonas fluorescens WH6 OX=746360 GN=galU PE=3 SV=1; UTP--glucose-1-phosphate uridylyltransferase OS=Pseudomonas fluorescens (strain SBW25) OX=216595 GN=PFLU_2985 PE=3 SV=1; UTP--glucose-1-phosphate uridylyltransferase OS=Pseudomonas fluorescens OX=294 GN=BFW91_27565 PE=3 SV=1; UTP--glucose-1-phosphate uridylyltransferase OS=Pseudomonas fluorescens OX=294 GN=A7317_13505 PE=3 SV=1; UTP--glucose-1-phosphate uridylyltransferase OS=Pseudomonas fluorescens OX=294 GN=AWV77_03890 PE=3 SV=1; UTP--glucose-1-phosphate uridylyltransferase OS=Pseudomonas fluorescens ICMP 11288 OX=1198309 GN=AO063_23445 PE=3 SV=1; UTP--glucose-1-phosphate uridylyltransferase OS=Pseudomonas fluorescens OX=294 GN=gtaB PE=3 SV=1; UTP--glucose-1-phosphate uridylyltransferase OS=Pseudomonas fluorescens LMG 5329 OX=1324332 GN=K814_0129270 PE=3 SV=1; UTP--glucose-1-phosphate uridylyltransferase OS=Pseudomonas fluorescens OX=294 GN=HZ99_02305 PE=3 SV=1			0	99	CLFPAAGYGTR	Carbamidomethyl(C)@1			-0.00111208	1211.57	606.795	1211.58	606.795	2	14	1.1.1.3400.15	63.7349	11343.7	6692.47	63.61	0.29	21569.3
140	32.53	32.54	67.38	65.23	64.16	tr|U1SQ77|U1SQ77_PSEFL; tr|L7HM09|L7HM09_PSEFL; tr|I4KFK4|I4KFK4_PSEFL; tr|E2XRS3|E2XRS3_PSEFL; tr|C3KA76|C3KA76_PSEFS; tr|A0A1T2ZC94|A0A1T2ZC94_PSEFL; tr|A0A1B3CSH4|A0A1B3CSH4_PSEFL; tr|A0A0X7K8Q1|A0A0X7K8Q1_PSEFL; tr|A0A0W0HVS6|A0A0W0HVS6_PSEFL; tr|A0A0W0HIP0|A0A0W0HIP0_PSEFL; tr|A0A0A1YVB0|A0A0A1YVB0_PSEFL; tr|A0A075P5J8|A0A075P5J8_PSEFL	UTP--glucose-1-phosphate uridylyltransferase OS=Pseudomonas fluorescens EGD-AQ6 OX=1390371 GN=O204_12115 PE=3 SV=1; UTP--glucose-1-phosphate uridylyltransferase OS=Pseudomonas fluorescens BRIP34879 OX=1205750 GN=A986_01889 PE=3 SV=1; UTP--glucose-1-phosphate uridylyltransferase OS=Pseudomonas fluorescens SS101 OX=1038924 GN=galU PE=3 SV=1; UTP--glucose-1-phosphate uridylyltransferase OS=Pseudomonas fluorescens WH6 OX=746360 GN=galU PE=3 SV=1; UTP--glucose-1-phosphate uridylyltransferase OS=Pseudomonas fluorescens (strain SBW25) OX=216595 GN=PFLU_2985 PE=3 SV=1; UTP--glucose-1-phosphate uridylyltransferase OS=Pseudomonas fluorescens OX=294 GN=BFW91_27565 PE=3 SV=1; UTP--glucose-1-phosphate uridylyltransferase OS=Pseudomonas fluorescens OX=294 GN=A7317_13505 PE=3 SV=1; UTP--glucose-1-phosphate uridylyltransferase OS=Pseudomonas fluorescens OX=294 GN=AWV77_03890 PE=3 SV=1; UTP--glucose-1-phosphate uridylyltransferase OS=Pseudomonas fluorescens ICMP 11288 OX=1198309 GN=AO063_23445 PE=3 SV=1; UTP--glucose-1-phosphate uridylyltransferase OS=Pseudomonas fluorescens OX=294 GN=gtaB PE=3 SV=1; UTP--glucose-1-phosphate uridylyltransferase OS=Pseudomonas fluorescens LMG 5329 OX=1324332 GN=K814_0129270 PE=3 SV=1; UTP--glucose-1-phosphate uridylyltransferase OS=Pseudomonas fluorescens OX=294 GN=HZ99_02305 PE=3 SV=1			0	96.21	CLFPAAGYGTR	Carbamidomethyl(C)@1; Phe->Asn@3; Oxidation(P)@4	Phe->Asn@7; Oxidation(P)@8		0.00356697	1194.55	598.282	1194.55	598.28	2	13	1.1.1.3817.7	83.9687	4205.04	4200.53	84.01	0.35	9892.39
140	32.53	32.54	67.38	65.23	64.16	tr|U1SQ77|U1SQ77_PSEFL; tr|L7HM09|L7HM09_PSEFL; tr|I4KFK4|I4KFK4_PSEFL; tr|E2XRS3|E2XRS3_PSEFL; tr|C3KA76|C3KA76_PSEFS; tr|A0A1T2ZC94|A0A1T2ZC94_PSEFL; tr|A0A1B3CSH4|A0A1B3CSH4_PSEFL; tr|A0A0X7K8Q1|A0A0X7K8Q1_PSEFL; tr|A0A0W0HVS6|A0A0W0HVS6_PSEFL; tr|A0A0W0HIP0|A0A0W0HIP0_PSEFL; tr|A0A0A1YVB0|A0A0A1YVB0_PSEFL; tr|A0A075P5J8|A0A075P5J8_PSEFL	UTP--glucose-1-phosphate uridylyltransferase OS=Pseudomonas fluorescens EGD-AQ6 OX=1390371 GN=O204_12115 PE=3 SV=1; UTP--glucose-1-phosphate uridylyltransferase OS=Pseudomonas fluorescens BRIP34879 OX=1205750 GN=A986_01889 PE=3 SV=1; UTP--glucose-1-phosphate uridylyltransferase OS=Pseudomonas fluorescens SS101 OX=1038924 GN=galU PE=3 SV=1; UTP--glucose-1-phosphate uridylyltransferase OS=Pseudomonas fluorescens WH6 OX=746360 GN=galU PE=3 SV=1; UTP--glucose-1-phosphate uridylyltransferase OS=Pseudomonas fluorescens (strain SBW25) OX=216595 GN=PFLU_2985 PE=3 SV=1; UTP--glucose-1-phosphate uridylyltransferase OS=Pseudomonas fluorescens OX=294 GN=BFW91_27565 PE=3 SV=1; UTP--glucose-1-phosphate uridylyltransferase OS=Pseudomonas fluorescens OX=294 GN=A7317_13505 PE=3 SV=1; UTP--glucose-1-phosphate uridylyltransferase OS=Pseudomonas fluorescens OX=294 GN=AWV77_03890 PE=3 SV=1; UTP--glucose-1-phosphate uridylyltransferase OS=Pseudomonas fluorescens ICMP 11288 OX=1198309 GN=AO063_23445 PE=3 SV=1; UTP--glucose-1-phosphate uridylyltransferase OS=Pseudomonas fluorescens OX=294 GN=gtaB PE=3 SV=1; UTP--glucose-1-phosphate uridylyltransferase OS=Pseudomonas fluorescens LMG 5329 OX=1324332 GN=K814_0129270 PE=3 SV=1; UTP--glucose-1-phosphate uridylyltransferase OS=Pseudomonas fluorescens OX=294 GN=HZ99_02305 PE=3 SV=1			0	92.51	CLFPAAGYGTR	Carbamidomethyl(C)@1; Phe->Asn@3; Oxidation(P)@4	Phe->Asn@7; Oxidation(P)@8		0.00356697	1194.55	598.282	1194.55	598.28	2	12	1.1.1.3816.8	83.9204	4205.04	3803.49	84.01	0.35	12676
140	32.53	32.54	67.38	65.23	64.16	tr|U1SQ77|U1SQ77_PSEFL; tr|L7HM09|L7HM09_PSEFL; tr|I4KFK4|I4KFK4_PSEFL; tr|E2XRS3|E2XRS3_PSEFL; tr|C3KA76|C3KA76_PSEFS; tr|A0A1T2ZC94|A0A1T2ZC94_PSEFL; tr|A0A1B3CSH4|A0A1B3CSH4_PSEFL; tr|A0A0X7K8Q1|A0A0X7K8Q1_PSEFL; tr|A0A0W0HVS6|A0A0W0HVS6_PSEFL; tr|A0A0W0HIP0|A0A0W0HIP0_PSEFL; tr|A0A0A1YVB0|A0A0A1YVB0_PSEFL; tr|A0A075P5J8|A0A075P5J8_PSEFL	UTP--glucose-1-phosphate uridylyltransferase OS=Pseudomonas fluorescens EGD-AQ6 OX=1390371 GN=O204_12115 PE=3 SV=1; UTP--glucose-1-phosphate uridylyltransferase OS=Pseudomonas fluorescens BRIP34879 OX=1205750 GN=A986_01889 PE=3 SV=1; UTP--glucose-1-phosphate uridylyltransferase OS=Pseudomonas fluorescens SS101 OX=1038924 GN=galU PE=3 SV=1; UTP--glucose-1-phosphate uridylyltransferase OS=Pseudomonas fluorescens WH6 OX=746360 GN=galU PE=3 SV=1; UTP--glucose-1-phosphate uridylyltransferase OS=Pseudomonas fluorescens (strain SBW25) OX=216595 GN=PFLU_2985 PE=3 SV=1; UTP--glucose-1-phosphate uridylyltransferase OS=Pseudomonas fluorescens OX=294 GN=BFW91_27565 PE=3 SV=1; UTP--glucose-1-phosphate uridylyltransferase OS=Pseudomonas fluorescens OX=294 GN=A7317_13505 PE=3 SV=1; UTP--glucose-1-phosphate uridylyltransferase OS=Pseudomonas fluorescens OX=294 GN=AWV77_03890 PE=3 SV=1; UTP--glucose-1-phosphate uridylyltransferase OS=Pseudomonas fluorescens ICMP 11288 OX=1198309 GN=AO063_23445 PE=3 SV=1; UTP--glucose-1-phosphate uridylyltransferase OS=Pseudomonas fluorescens OX=294 GN=gtaB PE=3 SV=1; UTP--glucose-1-phosphate uridylyltransferase OS=Pseudomonas fluorescens LMG 5329 OX=1324332 GN=K814_0129270 PE=3 SV=1; UTP--glucose-1-phosphate uridylyltransferase OS=Pseudomonas fluorescens OX=294 GN=HZ99_02305 PE=3 SV=1			0	74.25	CLFPAAGYGTR	Carbamidomethyl(C)@1			-0.00111208	1211.57	606.795	1211.58	606.795	2	10	1.1.1.3395.42	63.5087	11343.7	9597.28	63.61	0.29	17691.8
140	32.53	32.54	67.38	65.23	64.16	tr|U1SQ77|U1SQ77_PSEFL; tr|L7HM09|L7HM09_PSEFL; tr|I4KFK4|I4KFK4_PSEFL; tr|E2XRS3|E2XRS3_PSEFL; tr|C3KA76|C3KA76_PSEFS; tr|A0A1T2ZC94|A0A1T2ZC94_PSEFL; tr|A0A1B3CSH4|A0A1B3CSH4_PSEFL; tr|A0A0X7K8Q1|A0A0X7K8Q1_PSEFL; tr|A0A0W0HVS6|A0A0W0HVS6_PSEFL; tr|A0A0W0HIP0|A0A0W0HIP0_PSEFL; tr|A0A0A1YVB0|A0A0A1YVB0_PSEFL; tr|A0A075P5J8|A0A075P5J8_PSEFL	UTP--glucose-1-phosphate uridylyltransferase OS=Pseudomonas fluorescens EGD-AQ6 OX=1390371 GN=O204_12115 PE=3 SV=1; UTP--glucose-1-phosphate uridylyltransferase OS=Pseudomonas fluorescens BRIP34879 OX=1205750 GN=A986_01889 PE=3 SV=1; UTP--glucose-1-phosphate uridylyltransferase OS=Pseudomonas fluorescens SS101 OX=1038924 GN=galU PE=3 SV=1; UTP--glucose-1-phosphate uridylyltransferase OS=Pseudomonas fluorescens WH6 OX=746360 GN=galU PE=3 SV=1; UTP--glucose-1-phosphate uridylyltransferase OS=Pseudomonas fluorescens (strain SBW25) OX=216595 GN=PFLU_2985 PE=3 SV=1; UTP--glucose-1-phosphate uridylyltransferase OS=Pseudomonas fluorescens OX=294 GN=BFW91_27565 PE=3 SV=1; UTP--glucose-1-phosphate uridylyltransferase OS=Pseudomonas fluorescens OX=294 GN=A7317_13505 PE=3 SV=1; UTP--glucose-1-phosphate uridylyltransferase OS=Pseudomonas fluorescens OX=294 GN=AWV77_03890 PE=3 SV=1; UTP--glucose-1-phosphate uridylyltransferase OS=Pseudomonas fluorescens ICMP 11288 OX=1198309 GN=AO063_23445 PE=3 SV=1; UTP--glucose-1-phosphate uridylyltransferase OS=Pseudomonas fluorescens OX=294 GN=gtaB PE=3 SV=1; UTP--glucose-1-phosphate uridylyltransferase OS=Pseudomonas fluorescens LMG 5329 OX=1324332 GN=K814_0129270 PE=3 SV=1; UTP--glucose-1-phosphate uridylyltransferase OS=Pseudomonas fluorescens OX=294 GN=HZ99_02305 PE=3 SV=1			0	70.44	CLFPAAGYGTR	Carbamidomethyl(C)@1			-0.00111208	1211.57	606.795	1211.58	606.795	2	12	1.1.1.3398.11	63.6329	11343.7	10835.9	63.61	0.29	36421.1
140	32.53	32.54	67.38	65.23	64.16	tr|U1SQ77|U1SQ77_PSEFL; tr|L7HM09|L7HM09_PSEFL; tr|I4KFK4|I4KFK4_PSEFL; tr|E2XRS3|E2XRS3_PSEFL; tr|C3KA76|C3KA76_PSEFS; tr|A0A1T2ZC94|A0A1T2ZC94_PSEFL; tr|A0A1B3CSH4|A0A1B3CSH4_PSEFL; tr|A0A0X7K8Q1|A0A0X7K8Q1_PSEFL; tr|A0A0W0HVS6|A0A0W0HVS6_PSEFL; tr|A0A0W0HIP0|A0A0W0HIP0_PSEFL; tr|A0A0A1YVB0|A0A0A1YVB0_PSEFL; tr|A0A075P5J8|A0A075P5J8_PSEFL	UTP--glucose-1-phosphate uridylyltransferase OS=Pseudomonas fluorescens EGD-AQ6 OX=1390371 GN=O204_12115 PE=3 SV=1; UTP--glucose-1-phosphate uridylyltransferase OS=Pseudomonas fluorescens BRIP34879 OX=1205750 GN=A986_01889 PE=3 SV=1; UTP--glucose-1-phosphate uridylyltransferase OS=Pseudomonas fluorescens SS101 OX=1038924 GN=galU PE=3 SV=1; UTP--glucose-1-phosphate uridylyltransferase OS=Pseudomonas fluorescens WH6 OX=746360 GN=galU PE=3 SV=1; UTP--glucose-1-phosphate uridylyltransferase OS=Pseudomonas fluorescens (strain SBW25) OX=216595 GN=PFLU_2985 PE=3 SV=1; UTP--glucose-1-phosphate uridylyltransferase OS=Pseudomonas fluorescens OX=294 GN=BFW91_27565 PE=3 SV=1; UTP--glucose-1-phosphate uridylyltransferase OS=Pseudomonas fluorescens OX=294 GN=A7317_13505 PE=3 SV=1; UTP--glucose-1-phosphate uridylyltransferase OS=Pseudomonas fluorescens OX=294 GN=AWV77_03890 PE=3 SV=1; UTP--glucose-1-phosphate uridylyltransferase OS=Pseudomonas fluorescens ICMP 11288 OX=1198309 GN=AO063_23445 PE=3 SV=1; UTP--glucose-1-phosphate uridylyltransferase OS=Pseudomonas fluorescens OX=294 GN=gtaB PE=3 SV=1; UTP--glucose-1-phosphate uridylyltransferase OS=Pseudomonas fluorescens LMG 5329 OX=1324332 GN=K814_0129270 PE=3 SV=1; UTP--glucose-1-phosphate uridylyltransferase OS=Pseudomonas fluorescens OX=294 GN=HZ99_02305 PE=3 SV=1			0	27.41	CLFPAAGYGTR	Carbamidomethyl(C)@1; Phe->Asn@3; Oxidation(P)@4	Phe->Asn@7; Oxidation(P)@8		0.00356697	1194.55	598.282	1194.55	598.28	2	11	1.1.1.3819.6	84.0664	4205.04	3430.97	84.01	0.35	8414.75
140	32.53	32.54	67.38	65.23	64.16	tr|U1SQ77|U1SQ77_PSEFL; tr|L7HM09|L7HM09_PSEFL; tr|I4KFK4|I4KFK4_PSEFL; tr|E2XRS3|E2XRS3_PSEFL; tr|C3KA76|C3KA76_PSEFS; tr|A0A1T2ZC94|A0A1T2ZC94_PSEFL; tr|A0A1B3CSH4|A0A1B3CSH4_PSEFL; tr|A0A0X7K8Q1|A0A0X7K8Q1_PSEFL; tr|A0A0W0HVS6|A0A0W0HVS6_PSEFL; tr|A0A0W0HIP0|A0A0W0HIP0_PSEFL; tr|A0A0A1YVB0|A0A0A1YVB0_PSEFL; tr|A0A075P5J8|A0A075P5J8_PSEFL	UTP--glucose-1-phosphate uridylyltransferase OS=Pseudomonas fluorescens EGD-AQ6 OX=1390371 GN=O204_12115 PE=3 SV=1; UTP--glucose-1-phosphate uridylyltransferase OS=Pseudomonas fluorescens BRIP34879 OX=1205750 GN=A986_01889 PE=3 SV=1; UTP--glucose-1-phosphate uridylyltransferase OS=Pseudomonas fluorescens SS101 OX=1038924 GN=galU PE=3 SV=1; UTP--glucose-1-phosphate uridylyltransferase OS=Pseudomonas fluorescens WH6 OX=746360 GN=galU PE=3 SV=1; UTP--glucose-1-phosphate uridylyltransferase OS=Pseudomonas fluorescens (strain SBW25) OX=216595 GN=PFLU_2985 PE=3 SV=1; UTP--glucose-1-phosphate uridylyltransferase OS=Pseudomonas fluorescens OX=294 GN=BFW91_27565 PE=3 SV=1; UTP--glucose-1-phosphate uridylyltransferase OS=Pseudomonas fluorescens OX=294 GN=A7317_13505 PE=3 SV=1; UTP--glucose-1-phosphate uridylyltransferase OS=Pseudomonas fluorescens OX=294 GN=AWV77_03890 PE=3 SV=1; UTP--glucose-1-phosphate uridylyltransferase OS=Pseudomonas fluorescens ICMP 11288 OX=1198309 GN=AO063_23445 PE=3 SV=1; UTP--glucose-1-phosphate uridylyltransferase OS=Pseudomonas fluorescens OX=294 GN=gtaB PE=3 SV=1; UTP--glucose-1-phosphate uridylyltransferase OS=Pseudomonas fluorescens LMG 5329 OX=1324332 GN=K814_0129270 PE=3 SV=1; UTP--glucose-1-phosphate uridylyltransferase OS=Pseudomonas fluorescens OX=294 GN=HZ99_02305 PE=3 SV=1			0	98.98	DGCVIAYK	Carbamidomethyl(C)@3			-0.000227068	924.437	463.226	924.438	463.226	2	13	1.1.1.2975.19	43.2861	11023	7508.25	43.17	0.29	41091.2
140	32.53	32.54	67.38	65.23	64.16	tr|U1SQ77|U1SQ77_PSEFL; tr|L7HM09|L7HM09_PSEFL; tr|I4KFK4|I4KFK4_PSEFL; tr|E2XRS3|E2XRS3_PSEFL; tr|C3KA76|C3KA76_PSEFS; tr|A0A1T2ZC94|A0A1T2ZC94_PSEFL; tr|A0A1B3CSH4|A0A1B3CSH4_PSEFL; tr|A0A0X7K8Q1|A0A0X7K8Q1_PSEFL; tr|A0A0W0HVS6|A0A0W0HVS6_PSEFL; tr|A0A0W0HIP0|A0A0W0HIP0_PSEFL; tr|A0A0A1YVB0|A0A0A1YVB0_PSEFL; tr|A0A075P5J8|A0A075P5J8_PSEFL	UTP--glucose-1-phosphate uridylyltransferase OS=Pseudomonas fluorescens EGD-AQ6 OX=1390371 GN=O204_12115 PE=3 SV=1; UTP--glucose-1-phosphate uridylyltransferase OS=Pseudomonas fluorescens BRIP34879 OX=1205750 GN=A986_01889 PE=3 SV=1; UTP--glucose-1-phosphate uridylyltransferase OS=Pseudomonas fluorescens SS101 OX=1038924 GN=galU PE=3 SV=1; UTP--glucose-1-phosphate uridylyltransferase OS=Pseudomonas fluorescens WH6 OX=746360 GN=galU PE=3 SV=1; UTP--glucose-1-phosphate uridylyltransferase OS=Pseudomonas fluorescens (strain SBW25) OX=216595 GN=PFLU_2985 PE=3 SV=1; UTP--glucose-1-phosphate uridylyltransferase OS=Pseudomonas fluorescens OX=294 GN=BFW91_27565 PE=3 SV=1; UTP--glucose-1-phosphate uridylyltransferase OS=Pseudomonas fluorescens OX=294 GN=A7317_13505 PE=3 SV=1; UTP--glucose-1-phosphate uridylyltransferase OS=Pseudomonas fluorescens OX=294 GN=AWV77_03890 PE=3 SV=1; UTP--glucose-1-phosphate uridylyltransferase OS=Pseudomonas fluorescens ICMP 11288 OX=1198309 GN=AO063_23445 PE=3 SV=1; UTP--glucose-1-phosphate uridylyltransferase OS=Pseudomonas fluorescens OX=294 GN=gtaB PE=3 SV=1; UTP--glucose-1-phosphate uridylyltransferase OS=Pseudomonas fluorescens LMG 5329 OX=1324332 GN=K814_0129270 PE=3 SV=1; UTP--glucose-1-phosphate uridylyltransferase OS=Pseudomonas fluorescens OX=294 GN=HZ99_02305 PE=3 SV=1			0	93.79	DGCVIAYK	Carbamidomethyl(C)@3			-0.000227068	924.437	463.226	924.438	463.226	2	12	1.1.1.2976.16	43.3338	11023	4766.99	43.17	0.29	28511.4
140	32.53	32.54	67.38	65.23	64.16	tr|U1SQ77|U1SQ77_PSEFL; tr|L7HM09|L7HM09_PSEFL; tr|I4KFK4|I4KFK4_PSEFL; tr|E2XRS3|E2XRS3_PSEFL; tr|C3KA76|C3KA76_PSEFS; tr|A0A1T2ZC94|A0A1T2ZC94_PSEFL; tr|A0A1B3CSH4|A0A1B3CSH4_PSEFL; tr|A0A0X7K8Q1|A0A0X7K8Q1_PSEFL; tr|A0A0W0HVS6|A0A0W0HVS6_PSEFL; tr|A0A0W0HIP0|A0A0W0HIP0_PSEFL; tr|A0A0A1YVB0|A0A0A1YVB0_PSEFL; tr|A0A075P5J8|A0A075P5J8_PSEFL	UTP--glucose-1-phosphate uridylyltransferase OS=Pseudomonas fluorescens EGD-AQ6 OX=1390371 GN=O204_12115 PE=3 SV=1; UTP--glucose-1-phosphate uridylyltransferase OS=Pseudomonas fluorescens BRIP34879 OX=1205750 GN=A986_01889 PE=3 SV=1; UTP--glucose-1-phosphate uridylyltransferase OS=Pseudomonas fluorescens SS101 OX=1038924 GN=galU PE=3 SV=1; UTP--glucose-1-phosphate uridylyltransferase OS=Pseudomonas fluorescens WH6 OX=746360 GN=galU PE=3 SV=1; UTP--glucose-1-phosphate uridylyltransferase OS=Pseudomonas fluorescens (strain SBW25) OX=216595 GN=PFLU_2985 PE=3 SV=1; UTP--glucose-1-phosphate uridylyltransferase OS=Pseudomonas fluorescens OX=294 GN=BFW91_27565 PE=3 SV=1; UTP--glucose-1-phosphate uridylyltransferase OS=Pseudomonas fluorescens OX=294 GN=A7317_13505 PE=3 SV=1; UTP--glucose-1-phosphate uridylyltransferase OS=Pseudomonas fluorescens OX=294 GN=AWV77_03890 PE=3 SV=1; UTP--glucose-1-phosphate uridylyltransferase OS=Pseudomonas fluorescens ICMP 11288 OX=1198309 GN=AO063_23445 PE=3 SV=1; UTP--glucose-1-phosphate uridylyltransferase OS=Pseudomonas fluorescens OX=294 GN=gtaB PE=3 SV=1; UTP--glucose-1-phosphate uridylyltransferase OS=Pseudomonas fluorescens LMG 5329 OX=1324332 GN=K814_0129270 PE=3 SV=1; UTP--glucose-1-phosphate uridylyltransferase OS=Pseudomonas fluorescens OX=294 GN=HZ99_02305 PE=3 SV=1			0	85.94	DGCVIAYK	Carbamidomethyl(C)@3			-0.000227068	924.437	463.226	924.438	463.226	2	10	1.1.1.2971.16	43.093	11023	9147.43	43.17	0.29	28459.2
140	32.53	32.54	67.38	65.23	64.16	tr|U1SQ77|U1SQ77_PSEFL; tr|L7HM09|L7HM09_PSEFL; tr|I4KFK4|I4KFK4_PSEFL; tr|E2XRS3|E2XRS3_PSEFL; tr|C3KA76|C3KA76_PSEFS; tr|A0A1T2ZC94|A0A1T2ZC94_PSEFL; tr|A0A1B3CSH4|A0A1B3CSH4_PSEFL; tr|A0A0X7K8Q1|A0A0X7K8Q1_PSEFL; tr|A0A0W0HVS6|A0A0W0HVS6_PSEFL; tr|A0A0W0HIP0|A0A0W0HIP0_PSEFL; tr|A0A0A1YVB0|A0A0A1YVB0_PSEFL; tr|A0A075P5J8|A0A075P5J8_PSEFL	UTP--glucose-1-phosphate uridylyltransferase OS=Pseudomonas fluorescens EGD-AQ6 OX=1390371 GN=O204_12115 PE=3 SV=1; UTP--glucose-1-phosphate uridylyltransferase OS=Pseudomonas fluorescens BRIP34879 OX=1205750 GN=A986_01889 PE=3 SV=1; UTP--glucose-1-phosphate uridylyltransferase OS=Pseudomonas fluorescens SS101 OX=1038924 GN=galU PE=3 SV=1; UTP--glucose-1-phosphate uridylyltransferase OS=Pseudomonas fluorescens WH6 OX=746360 GN=galU PE=3 SV=1; UTP--glucose-1-phosphate uridylyltransferase OS=Pseudomonas fluorescens (strain SBW25) OX=216595 GN=PFLU_2985 PE=3 SV=1; UTP--glucose-1-phosphate uridylyltransferase OS=Pseudomonas fluorescens OX=294 GN=BFW91_27565 PE=3 SV=1; UTP--glucose-1-phosphate uridylyltransferase OS=Pseudomonas fluorescens OX=294 GN=A7317_13505 PE=3 SV=1; UTP--glucose-1-phosphate uridylyltransferase OS=Pseudomonas fluorescens OX=294 GN=AWV77_03890 PE=3 SV=1; UTP--glucose-1-phosphate uridylyltransferase OS=Pseudomonas fluorescens ICMP 11288 OX=1198309 GN=AO063_23445 PE=3 SV=1; UTP--glucose-1-phosphate uridylyltransferase OS=Pseudomonas fluorescens OX=294 GN=gtaB PE=3 SV=1; UTP--glucose-1-phosphate uridylyltransferase OS=Pseudomonas fluorescens LMG 5329 OX=1324332 GN=K814_0129270 PE=3 SV=1; UTP--glucose-1-phosphate uridylyltransferase OS=Pseudomonas fluorescens OX=294 GN=HZ99_02305 PE=3 SV=1			0	79.66	DGCVIAYK	Carbamidomethyl(C)@3			-0.000227068	924.437	463.226	924.438	463.226	2	13	1.1.1.2977.18	43.3826	11023	2761.08	43.17	0.29	37927.4
140	32.53	32.54	67.38	65.23	64.16	tr|U1SQ77|U1SQ77_PSEFL; tr|L7HM09|L7HM09_PSEFL; tr|I4KFK4|I4KFK4_PSEFL; tr|E2XRS3|E2XRS3_PSEFL; tr|C3KA76|C3KA76_PSEFS; tr|A0A1T2ZC94|A0A1T2ZC94_PSEFL; tr|A0A1B3CSH4|A0A1B3CSH4_PSEFL; tr|A0A0X7K8Q1|A0A0X7K8Q1_PSEFL; tr|A0A0W0HVS6|A0A0W0HVS6_PSEFL; tr|A0A0W0HIP0|A0A0W0HIP0_PSEFL; tr|A0A0A1YVB0|A0A0A1YVB0_PSEFL; tr|A0A075P5J8|A0A075P5J8_PSEFL	UTP--glucose-1-phosphate uridylyltransferase OS=Pseudomonas fluorescens EGD-AQ6 OX=1390371 GN=O204_12115 PE=3 SV=1; UTP--glucose-1-phosphate uridylyltransferase OS=Pseudomonas fluorescens BRIP34879 OX=1205750 GN=A986_01889 PE=3 SV=1; UTP--glucose-1-phosphate uridylyltransferase OS=Pseudomonas fluorescens SS101 OX=1038924 GN=galU PE=3 SV=1; UTP--glucose-1-phosphate uridylyltransferase OS=Pseudomonas fluorescens WH6 OX=746360 GN=galU PE=3 SV=1; UTP--glucose-1-phosphate uridylyltransferase OS=Pseudomonas fluorescens (strain SBW25) OX=216595 GN=PFLU_2985 PE=3 SV=1; UTP--glucose-1-phosphate uridylyltransferase OS=Pseudomonas fluorescens OX=294 GN=BFW91_27565 PE=3 SV=1; UTP--glucose-1-phosphate uridylyltransferase OS=Pseudomonas fluorescens OX=294 GN=A7317_13505 PE=3 SV=1; UTP--glucose-1-phosphate uridylyltransferase OS=Pseudomonas fluorescens OX=294 GN=AWV77_03890 PE=3 SV=1; UTP--glucose-1-phosphate uridylyltransferase OS=Pseudomonas fluorescens ICMP 11288 OX=1198309 GN=AO063_23445 PE=3 SV=1; UTP--glucose-1-phosphate uridylyltransferase OS=Pseudomonas fluorescens OX=294 GN=gtaB PE=3 SV=1; UTP--glucose-1-phosphate uridylyltransferase OS=Pseudomonas fluorescens LMG 5329 OX=1324332 GN=K814_0129270 PE=3 SV=1; UTP--glucose-1-phosphate uridylyltransferase OS=Pseudomonas fluorescens OX=294 GN=HZ99_02305 PE=3 SV=1			0	99	DMVEKPAPEDAPSNLAIIGR				0.000545773	2122.07	708.365	2122.07	708.365	3	27	1.1.1.3524.38	69.7613	10116.3	4785.31	69.87	0.24	23833.1
140	32.53	32.54	67.38	65.23	64.16	tr|U1SQ77|U1SQ77_PSEFL; tr|L7HM09|L7HM09_PSEFL; tr|I4KFK4|I4KFK4_PSEFL; tr|E2XRS3|E2XRS3_PSEFL; tr|C3KA76|C3KA76_PSEFS; tr|A0A1T2ZC94|A0A1T2ZC94_PSEFL; tr|A0A1B3CSH4|A0A1B3CSH4_PSEFL; tr|A0A0X7K8Q1|A0A0X7K8Q1_PSEFL; tr|A0A0W0HVS6|A0A0W0HVS6_PSEFL; tr|A0A0W0HIP0|A0A0W0HIP0_PSEFL; tr|A0A0A1YVB0|A0A0A1YVB0_PSEFL; tr|A0A075P5J8|A0A075P5J8_PSEFL	UTP--glucose-1-phosphate uridylyltransferase OS=Pseudomonas fluorescens EGD-AQ6 OX=1390371 GN=O204_12115 PE=3 SV=1; UTP--glucose-1-phosphate uridylyltransferase OS=Pseudomonas fluorescens BRIP34879 OX=1205750 GN=A986_01889 PE=3 SV=1; UTP--glucose-1-phosphate uridylyltransferase OS=Pseudomonas fluorescens SS101 OX=1038924 GN=galU PE=3 SV=1; UTP--glucose-1-phosphate uridylyltransferase OS=Pseudomonas fluorescens WH6 OX=746360 GN=galU PE=3 SV=1; UTP--glucose-1-phosphate uridylyltransferase OS=Pseudomonas fluorescens (strain SBW25) OX=216595 GN=PFLU_2985 PE=3 SV=1; UTP--glucose-1-phosphate uridylyltransferase OS=Pseudomonas fluorescens OX=294 GN=BFW91_27565 PE=3 SV=1; UTP--glucose-1-phosphate uridylyltransferase OS=Pseudomonas fluorescens OX=294 GN=A7317_13505 PE=3 SV=1; UTP--glucose-1-phosphate uridylyltransferase OS=Pseudomonas fluorescens OX=294 GN=AWV77_03890 PE=3 SV=1; UTP--glucose-1-phosphate uridylyltransferase OS=Pseudomonas fluorescens ICMP 11288 OX=1198309 GN=AO063_23445 PE=3 SV=1; UTP--glucose-1-phosphate uridylyltransferase OS=Pseudomonas fluorescens OX=294 GN=gtaB PE=3 SV=1; UTP--glucose-1-phosphate uridylyltransferase OS=Pseudomonas fluorescens LMG 5329 OX=1324332 GN=K814_0129270 PE=3 SV=1; UTP--glucose-1-phosphate uridylyltransferase OS=Pseudomonas fluorescens OX=294 GN=HZ99_02305 PE=3 SV=1			0	99	DMVEKPAPEDAPSNLAIIGR				0.000545773	2122.07	708.365	2122.07	708.365	3	28	1.1.1.3525.35	69.8056	10116.3	7412.87	69.87	0.24	27603.2
140	32.53	32.54	67.38	65.23	64.16	tr|U1SQ77|U1SQ77_PSEFL; tr|L7HM09|L7HM09_PSEFL; tr|I4KFK4|I4KFK4_PSEFL; tr|E2XRS3|E2XRS3_PSEFL; tr|C3KA76|C3KA76_PSEFS; tr|A0A1T2ZC94|A0A1T2ZC94_PSEFL; tr|A0A1B3CSH4|A0A1B3CSH4_PSEFL; tr|A0A0X7K8Q1|A0A0X7K8Q1_PSEFL; tr|A0A0W0HVS6|A0A0W0HVS6_PSEFL; tr|A0A0W0HIP0|A0A0W0HIP0_PSEFL; tr|A0A0A1YVB0|A0A0A1YVB0_PSEFL; tr|A0A075P5J8|A0A075P5J8_PSEFL	UTP--glucose-1-phosphate uridylyltransferase OS=Pseudomonas fluorescens EGD-AQ6 OX=1390371 GN=O204_12115 PE=3 SV=1; UTP--glucose-1-phosphate uridylyltransferase OS=Pseudomonas fluorescens BRIP34879 OX=1205750 GN=A986_01889 PE=3 SV=1; UTP--glucose-1-phosphate uridylyltransferase OS=Pseudomonas fluorescens SS101 OX=1038924 GN=galU PE=3 SV=1; UTP--glucose-1-phosphate uridylyltransferase OS=Pseudomonas fluorescens WH6 OX=746360 GN=galU PE=3 SV=1; UTP--glucose-1-phosphate uridylyltransferase OS=Pseudomonas fluorescens (strain SBW25) OX=216595 GN=PFLU_2985 PE=3 SV=1; UTP--glucose-1-phosphate uridylyltransferase OS=Pseudomonas fluorescens OX=294 GN=BFW91_27565 PE=3 SV=1; UTP--glucose-1-phosphate uridylyltransferase OS=Pseudomonas fluorescens OX=294 GN=A7317_13505 PE=3 SV=1; UTP--glucose-1-phosphate uridylyltransferase OS=Pseudomonas fluorescens OX=294 GN=AWV77_03890 PE=3 SV=1; UTP--glucose-1-phosphate uridylyltransferase OS=Pseudomonas fluorescens ICMP 11288 OX=1198309 GN=AO063_23445 PE=3 SV=1; UTP--glucose-1-phosphate uridylyltransferase OS=Pseudomonas fluorescens OX=294 GN=gtaB PE=3 SV=1; UTP--glucose-1-phosphate uridylyltransferase OS=Pseudomonas fluorescens LMG 5329 OX=1324332 GN=K814_0129270 PE=3 SV=1; UTP--glucose-1-phosphate uridylyltransferase OS=Pseudomonas fluorescens OX=294 GN=HZ99_02305 PE=3 SV=1			0	99	DMVEKPAPEDAPSNLAIIGR	Oxidation(M)@2			-0.00123548	2138.07	713.696	2138.07	713.697	3	25	1.1.1.3460.23	66.6402	4563.55	2943.04	67.05	0.59	15398
140	32.53	32.54	67.38	65.23	64.16	tr|U1SQ77|U1SQ77_PSEFL; tr|L7HM09|L7HM09_PSEFL; tr|I4KFK4|I4KFK4_PSEFL; tr|E2XRS3|E2XRS3_PSEFL; tr|C3KA76|C3KA76_PSEFS; tr|A0A1T2ZC94|A0A1T2ZC94_PSEFL; tr|A0A1B3CSH4|A0A1B3CSH4_PSEFL; tr|A0A0X7K8Q1|A0A0X7K8Q1_PSEFL; tr|A0A0W0HVS6|A0A0W0HVS6_PSEFL; tr|A0A0W0HIP0|A0A0W0HIP0_PSEFL; tr|A0A0A1YVB0|A0A0A1YVB0_PSEFL; tr|A0A075P5J8|A0A075P5J8_PSEFL	UTP--glucose-1-phosphate uridylyltransferase OS=Pseudomonas fluorescens EGD-AQ6 OX=1390371 GN=O204_12115 PE=3 SV=1; UTP--glucose-1-phosphate uridylyltransferase OS=Pseudomonas fluorescens BRIP34879 OX=1205750 GN=A986_01889 PE=3 SV=1; UTP--glucose-1-phosphate uridylyltransferase OS=Pseudomonas fluorescens SS101 OX=1038924 GN=galU PE=3 SV=1; UTP--glucose-1-phosphate uridylyltransferase OS=Pseudomonas fluorescens WH6 OX=746360 GN=galU PE=3 SV=1; UTP--glucose-1-phosphate uridylyltransferase OS=Pseudomonas fluorescens (strain SBW25) OX=216595 GN=PFLU_2985 PE=3 SV=1; UTP--glucose-1-phosphate uridylyltransferase OS=Pseudomonas fluorescens OX=294 GN=BFW91_27565 PE=3 SV=1; UTP--glucose-1-phosphate uridylyltransferase OS=Pseudomonas fluorescens OX=294 GN=A7317_13505 PE=3 SV=1; UTP--glucose-1-phosphate uridylyltransferase OS=Pseudomonas fluorescens OX=294 GN=AWV77_03890 PE=3 SV=1; UTP--glucose-1-phosphate uridylyltransferase OS=Pseudomonas fluorescens ICMP 11288 OX=1198309 GN=AO063_23445 PE=3 SV=1; UTP--glucose-1-phosphate uridylyltransferase OS=Pseudomonas fluorescens OX=294 GN=gtaB PE=3 SV=1; UTP--glucose-1-phosphate uridylyltransferase OS=Pseudomonas fluorescens LMG 5329 OX=1324332 GN=K814_0129270 PE=3 SV=1; UTP--glucose-1-phosphate uridylyltransferase OS=Pseudomonas fluorescens OX=294 GN=HZ99_02305 PE=3 SV=1			0	99	DMVEKPAPEDAPSNLAIIGR	Oxidation(M)@2			-0.00123548	2138.07	713.696	2138.07	713.697	3	18	1.1.1.3468.43	67.0338	4563.55	4479.26	67.05	0.59	16070
140	32.53	32.54	67.38	65.23	64.16	tr|U1SQ77|U1SQ77_PSEFL; tr|L7HM09|L7HM09_PSEFL; tr|I4KFK4|I4KFK4_PSEFL; tr|E2XRS3|E2XRS3_PSEFL; tr|C3KA76|C3KA76_PSEFS; tr|A0A1T2ZC94|A0A1T2ZC94_PSEFL; tr|A0A1B3CSH4|A0A1B3CSH4_PSEFL; tr|A0A0X7K8Q1|A0A0X7K8Q1_PSEFL; tr|A0A0W0HVS6|A0A0W0HVS6_PSEFL; tr|A0A0W0HIP0|A0A0W0HIP0_PSEFL; tr|A0A0A1YVB0|A0A0A1YVB0_PSEFL; tr|A0A075P5J8|A0A075P5J8_PSEFL	UTP--glucose-1-phosphate uridylyltransferase OS=Pseudomonas fluorescens EGD-AQ6 OX=1390371 GN=O204_12115 PE=3 SV=1; UTP--glucose-1-phosphate uridylyltransferase OS=Pseudomonas fluorescens BRIP34879 OX=1205750 GN=A986_01889 PE=3 SV=1; UTP--glucose-1-phosphate uridylyltransferase OS=Pseudomonas fluorescens SS101 OX=1038924 GN=galU PE=3 SV=1; UTP--glucose-1-phosphate uridylyltransferase OS=Pseudomonas fluorescens WH6 OX=746360 GN=galU PE=3 SV=1; UTP--glucose-1-phosphate uridylyltransferase OS=Pseudomonas fluorescens (strain SBW25) OX=216595 GN=PFLU_2985 PE=3 SV=1; UTP--glucose-1-phosphate uridylyltransferase OS=Pseudomonas fluorescens OX=294 GN=BFW91_27565 PE=3 SV=1; UTP--glucose-1-phosphate uridylyltransferase OS=Pseudomonas fluorescens OX=294 GN=A7317_13505 PE=3 SV=1; UTP--glucose-1-phosphate uridylyltransferase OS=Pseudomonas fluorescens OX=294 GN=AWV77_03890 PE=3 SV=1; UTP--glucose-1-phosphate uridylyltransferase OS=Pseudomonas fluorescens ICMP 11288 OX=1198309 GN=AO063_23445 PE=3 SV=1; UTP--glucose-1-phosphate uridylyltransferase OS=Pseudomonas fluorescens OX=294 GN=gtaB PE=3 SV=1; UTP--glucose-1-phosphate uridylyltransferase OS=Pseudomonas fluorescens LMG 5329 OX=1324332 GN=K814_0129270 PE=3 SV=1; UTP--glucose-1-phosphate uridylyltransferase OS=Pseudomonas fluorescens OX=294 GN=HZ99_02305 PE=3 SV=1			0	99	DMVEKPAPEDAPSNLAIIGR	Oxidation(M)@2			-0.00180291	2138.07	713.696	2138.07	713.697	3	21	1.1.1.3477.30	67.4688	4563.55	1440.02	67.05	0.59	10729
140	32.53	32.54	67.38	65.23	64.16	tr|U1SQ77|U1SQ77_PSEFL; tr|L7HM09|L7HM09_PSEFL; tr|I4KFK4|I4KFK4_PSEFL; tr|E2XRS3|E2XRS3_PSEFL; tr|C3KA76|C3KA76_PSEFS; tr|A0A1T2ZC94|A0A1T2ZC94_PSEFL; tr|A0A1B3CSH4|A0A1B3CSH4_PSEFL; tr|A0A0X7K8Q1|A0A0X7K8Q1_PSEFL; tr|A0A0W0HVS6|A0A0W0HVS6_PSEFL; tr|A0A0W0HIP0|A0A0W0HIP0_PSEFL; tr|A0A0A1YVB0|A0A0A1YVB0_PSEFL; tr|A0A075P5J8|A0A075P5J8_PSEFL	UTP--glucose-1-phosphate uridylyltransferase OS=Pseudomonas fluorescens EGD-AQ6 OX=1390371 GN=O204_12115 PE=3 SV=1; UTP--glucose-1-phosphate uridylyltransferase OS=Pseudomonas fluorescens BRIP34879 OX=1205750 GN=A986_01889 PE=3 SV=1; UTP--glucose-1-phosphate uridylyltransferase OS=Pseudomonas fluorescens SS101 OX=1038924 GN=galU PE=3 SV=1; UTP--glucose-1-phosphate uridylyltransferase OS=Pseudomonas fluorescens WH6 OX=746360 GN=galU PE=3 SV=1; UTP--glucose-1-phosphate uridylyltransferase OS=Pseudomonas fluorescens (strain SBW25) OX=216595 GN=PFLU_2985 PE=3 SV=1; UTP--glucose-1-phosphate uridylyltransferase OS=Pseudomonas fluorescens OX=294 GN=BFW91_27565 PE=3 SV=1; UTP--glucose-1-phosphate uridylyltransferase OS=Pseudomonas fluorescens OX=294 GN=A7317_13505 PE=3 SV=1; UTP--glucose-1-phosphate uridylyltransferase OS=Pseudomonas fluorescens OX=294 GN=AWV77_03890 PE=3 SV=1; UTP--glucose-1-phosphate uridylyltransferase OS=Pseudomonas fluorescens ICMP 11288 OX=1198309 GN=AO063_23445 PE=3 SV=1; UTP--glucose-1-phosphate uridylyltransferase OS=Pseudomonas fluorescens OX=294 GN=gtaB PE=3 SV=1; UTP--glucose-1-phosphate uridylyltransferase OS=Pseudomonas fluorescens LMG 5329 OX=1324332 GN=K814_0129270 PE=3 SV=1; UTP--glucose-1-phosphate uridylyltransferase OS=Pseudomonas fluorescens OX=294 GN=HZ99_02305 PE=3 SV=1			0	99	DMVEKPAPEDAPSNLAIIGR	Oxidation(M)@2			-0.00180291	2138.07	713.696	2138.07	713.697	3	20	1.1.1.3477.29	67.4675	4563.55	1441.44	67.05	0.59	11076.3
140	32.53	32.54	67.38	65.23	64.16	tr|U1SQ77|U1SQ77_PSEFL; tr|L7HM09|L7HM09_PSEFL; tr|I4KFK4|I4KFK4_PSEFL; tr|E2XRS3|E2XRS3_PSEFL; tr|C3KA76|C3KA76_PSEFS; tr|A0A1T2ZC94|A0A1T2ZC94_PSEFL; tr|A0A1B3CSH4|A0A1B3CSH4_PSEFL; tr|A0A0X7K8Q1|A0A0X7K8Q1_PSEFL; tr|A0A0W0HVS6|A0A0W0HVS6_PSEFL; tr|A0A0W0HIP0|A0A0W0HIP0_PSEFL; tr|A0A0A1YVB0|A0A0A1YVB0_PSEFL; tr|A0A075P5J8|A0A075P5J8_PSEFL	UTP--glucose-1-phosphate uridylyltransferase OS=Pseudomonas fluorescens EGD-AQ6 OX=1390371 GN=O204_12115 PE=3 SV=1; UTP--glucose-1-phosphate uridylyltransferase OS=Pseudomonas fluorescens BRIP34879 OX=1205750 GN=A986_01889 PE=3 SV=1; UTP--glucose-1-phosphate uridylyltransferase OS=Pseudomonas fluorescens SS101 OX=1038924 GN=galU PE=3 SV=1; UTP--glucose-1-phosphate uridylyltransferase OS=Pseudomonas fluorescens WH6 OX=746360 GN=galU PE=3 SV=1; UTP--glucose-1-phosphate uridylyltransferase OS=Pseudomonas fluorescens (strain SBW25) OX=216595 GN=PFLU_2985 PE=3 SV=1; UTP--glucose-1-phosphate uridylyltransferase OS=Pseudomonas fluorescens OX=294 GN=BFW91_27565 PE=3 SV=1; UTP--glucose-1-phosphate uridylyltransferase OS=Pseudomonas fluorescens OX=294 GN=A7317_13505 PE=3 SV=1; UTP--glucose-1-phosphate uridylyltransferase OS=Pseudomonas fluorescens OX=294 GN=AWV77_03890 PE=3 SV=1; UTP--glucose-1-phosphate uridylyltransferase OS=Pseudomonas fluorescens ICMP 11288 OX=1198309 GN=AO063_23445 PE=3 SV=1; UTP--glucose-1-phosphate uridylyltransferase OS=Pseudomonas fluorescens OX=294 GN=gtaB PE=3 SV=1; UTP--glucose-1-phosphate uridylyltransferase OS=Pseudomonas fluorescens LMG 5329 OX=1324332 GN=K814_0129270 PE=3 SV=1; UTP--glucose-1-phosphate uridylyltransferase OS=Pseudomonas fluorescens OX=294 GN=HZ99_02305 PE=3 SV=1			0	99	DMVEKPAPEDAPSNLAIIGR	Oxidation(M)@2			-0.00123548	2138.07	713.696	2138.07	713.697	3	16	1.1.1.3459.27	66.5915	4563.55	2420.84	67.05	0.59	19795.7
140	32.53	32.54	67.38	65.23	64.16	tr|U1SQ77|U1SQ77_PSEFL; tr|L7HM09|L7HM09_PSEFL; tr|I4KFK4|I4KFK4_PSEFL; tr|E2XRS3|E2XRS3_PSEFL; tr|C3KA76|C3KA76_PSEFS; tr|A0A1T2ZC94|A0A1T2ZC94_PSEFL; tr|A0A1B3CSH4|A0A1B3CSH4_PSEFL; tr|A0A0X7K8Q1|A0A0X7K8Q1_PSEFL; tr|A0A0W0HVS6|A0A0W0HVS6_PSEFL; tr|A0A0W0HIP0|A0A0W0HIP0_PSEFL; tr|A0A0A1YVB0|A0A0A1YVB0_PSEFL; tr|A0A075P5J8|A0A075P5J8_PSEFL	UTP--glucose-1-phosphate uridylyltransferase OS=Pseudomonas fluorescens EGD-AQ6 OX=1390371 GN=O204_12115 PE=3 SV=1; UTP--glucose-1-phosphate uridylyltransferase OS=Pseudomonas fluorescens BRIP34879 OX=1205750 GN=A986_01889 PE=3 SV=1; UTP--glucose-1-phosphate uridylyltransferase OS=Pseudomonas fluorescens SS101 OX=1038924 GN=galU PE=3 SV=1; UTP--glucose-1-phosphate uridylyltransferase OS=Pseudomonas fluorescens WH6 OX=746360 GN=galU PE=3 SV=1; UTP--glucose-1-phosphate uridylyltransferase OS=Pseudomonas fluorescens (strain SBW25) OX=216595 GN=PFLU_2985 PE=3 SV=1; UTP--glucose-1-phosphate uridylyltransferase OS=Pseudomonas fluorescens OX=294 GN=BFW91_27565 PE=3 SV=1; UTP--glucose-1-phosphate uridylyltransferase OS=Pseudomonas fluorescens OX=294 GN=A7317_13505 PE=3 SV=1; UTP--glucose-1-phosphate uridylyltransferase OS=Pseudomonas fluorescens OX=294 GN=AWV77_03890 PE=3 SV=1; UTP--glucose-1-phosphate uridylyltransferase OS=Pseudomonas fluorescens ICMP 11288 OX=1198309 GN=AO063_23445 PE=3 SV=1; UTP--glucose-1-phosphate uridylyltransferase OS=Pseudomonas fluorescens OX=294 GN=gtaB PE=3 SV=1; UTP--glucose-1-phosphate uridylyltransferase OS=Pseudomonas fluorescens LMG 5329 OX=1324332 GN=K814_0129270 PE=3 SV=1; UTP--glucose-1-phosphate uridylyltransferase OS=Pseudomonas fluorescens OX=294 GN=HZ99_02305 PE=3 SV=1			0	97.32	DMVEKPAPEDAPSNLAIIGR	Oxidation(M)@2			-0.00180291	2138.07	713.696	2138.07	713.697	3	16	1.1.1.3481.31	67.665	4563.55	992.38	67.05	0.59	9553.22
140	32.53	32.54	67.38	65.23	64.16	tr|U1SQ77|U1SQ77_PSEFL; tr|L7HM09|L7HM09_PSEFL; tr|I4KFK4|I4KFK4_PSEFL; tr|E2XRS3|E2XRS3_PSEFL; tr|C3KA76|C3KA76_PSEFS; tr|A0A1T2ZC94|A0A1T2ZC94_PSEFL; tr|A0A1B3CSH4|A0A1B3CSH4_PSEFL; tr|A0A0X7K8Q1|A0A0X7K8Q1_PSEFL; tr|A0A0W0HVS6|A0A0W0HVS6_PSEFL; tr|A0A0W0HIP0|A0A0W0HIP0_PSEFL; tr|A0A0A1YVB0|A0A0A1YVB0_PSEFL; tr|A0A075P5J8|A0A075P5J8_PSEFL	UTP--glucose-1-phosphate uridylyltransferase OS=Pseudomonas fluorescens EGD-AQ6 OX=1390371 GN=O204_12115 PE=3 SV=1; UTP--glucose-1-phosphate uridylyltransferase OS=Pseudomonas fluorescens BRIP34879 OX=1205750 GN=A986_01889 PE=3 SV=1; UTP--glucose-1-phosphate uridylyltransferase OS=Pseudomonas fluorescens SS101 OX=1038924 GN=galU PE=3 SV=1; UTP--glucose-1-phosphate uridylyltransferase OS=Pseudomonas fluorescens WH6 OX=746360 GN=galU PE=3 SV=1; UTP--glucose-1-phosphate uridylyltransferase OS=Pseudomonas fluorescens (strain SBW25) OX=216595 GN=PFLU_2985 PE=3 SV=1; UTP--glucose-1-phosphate uridylyltransferase OS=Pseudomonas fluorescens OX=294 GN=BFW91_27565 PE=3 SV=1; UTP--glucose-1-phosphate uridylyltransferase OS=Pseudomonas fluorescens OX=294 GN=A7317_13505 PE=3 SV=1; UTP--glucose-1-phosphate uridylyltransferase OS=Pseudomonas fluorescens OX=294 GN=AWV77_03890 PE=3 SV=1; UTP--glucose-1-phosphate uridylyltransferase OS=Pseudomonas fluorescens ICMP 11288 OX=1198309 GN=AO063_23445 PE=3 SV=1; UTP--glucose-1-phosphate uridylyltransferase OS=Pseudomonas fluorescens OX=294 GN=gtaB PE=3 SV=1; UTP--glucose-1-phosphate uridylyltransferase OS=Pseudomonas fluorescens LMG 5329 OX=1324332 GN=K814_0129270 PE=3 SV=1; UTP--glucose-1-phosphate uridylyltransferase OS=Pseudomonas fluorescens OX=294 GN=HZ99_02305 PE=3 SV=1			0	73.29	DMVEKPAPEDAPSNLAIIGR	Oxidation(M)@2			-0.000338099	2138.07	713.696	2138.07	713.697	3	17	1.1.1.3516.29	69.3683	934.23	899.72	69.47	0.58	16998.9
140	32.53	32.54	67.38	65.23	64.16	tr|U1SQ77|U1SQ77_PSEFL; tr|L7HM09|L7HM09_PSEFL; tr|I4KFK4|I4KFK4_PSEFL; tr|E2XRS3|E2XRS3_PSEFL; tr|C3KA76|C3KA76_PSEFS; tr|A0A1T2ZC94|A0A1T2ZC94_PSEFL; tr|A0A1B3CSH4|A0A1B3CSH4_PSEFL; tr|A0A0X7K8Q1|A0A0X7K8Q1_PSEFL; tr|A0A0W0HVS6|A0A0W0HVS6_PSEFL; tr|A0A0W0HIP0|A0A0W0HIP0_PSEFL; tr|A0A0A1YVB0|A0A0A1YVB0_PSEFL; tr|A0A075P5J8|A0A075P5J8_PSEFL	UTP--glucose-1-phosphate uridylyltransferase OS=Pseudomonas fluorescens EGD-AQ6 OX=1390371 GN=O204_12115 PE=3 SV=1; UTP--glucose-1-phosphate uridylyltransferase OS=Pseudomonas fluorescens BRIP34879 OX=1205750 GN=A986_01889 PE=3 SV=1; UTP--glucose-1-phosphate uridylyltransferase OS=Pseudomonas fluorescens SS101 OX=1038924 GN=galU PE=3 SV=1; UTP--glucose-1-phosphate uridylyltransferase OS=Pseudomonas fluorescens WH6 OX=746360 GN=galU PE=3 SV=1; UTP--glucose-1-phosphate uridylyltransferase OS=Pseudomonas fluorescens (strain SBW25) OX=216595 GN=PFLU_2985 PE=3 SV=1; UTP--glucose-1-phosphate uridylyltransferase OS=Pseudomonas fluorescens OX=294 GN=BFW91_27565 PE=3 SV=1; UTP--glucose-1-phosphate uridylyltransferase OS=Pseudomonas fluorescens OX=294 GN=A7317_13505 PE=3 SV=1; UTP--glucose-1-phosphate uridylyltransferase OS=Pseudomonas fluorescens OX=294 GN=AWV77_03890 PE=3 SV=1; UTP--glucose-1-phosphate uridylyltransferase OS=Pseudomonas fluorescens ICMP 11288 OX=1198309 GN=AO063_23445 PE=3 SV=1; UTP--glucose-1-phosphate uridylyltransferase OS=Pseudomonas fluorescens OX=294 GN=gtaB PE=3 SV=1; UTP--glucose-1-phosphate uridylyltransferase OS=Pseudomonas fluorescens LMG 5329 OX=1324332 GN=K814_0129270 PE=3 SV=1; UTP--glucose-1-phosphate uridylyltransferase OS=Pseudomonas fluorescens OX=294 GN=HZ99_02305 PE=3 SV=1			0	69.97	DMVEKPAPEDAPSNLAIIGR	Oxidation(M)@2			-0.00123548	2138.07	713.696	2138.07	713.697	3	22	1.1.1.3470.40	67.1325	4563.55	3930.49	67.05	0.59	15132.2
140	32.53	32.54	67.38	65.23	64.16	tr|U1SQ77|U1SQ77_PSEFL; tr|L7HM09|L7HM09_PSEFL; tr|I4KFK4|I4KFK4_PSEFL; tr|E2XRS3|E2XRS3_PSEFL; tr|C3KA76|C3KA76_PSEFS; tr|A0A1T2ZC94|A0A1T2ZC94_PSEFL; tr|A0A1B3CSH4|A0A1B3CSH4_PSEFL; tr|A0A0X7K8Q1|A0A0X7K8Q1_PSEFL; tr|A0A0W0HVS6|A0A0W0HVS6_PSEFL; tr|A0A0W0HIP0|A0A0W0HIP0_PSEFL; tr|A0A0A1YVB0|A0A0A1YVB0_PSEFL; tr|A0A075P5J8|A0A075P5J8_PSEFL	UTP--glucose-1-phosphate uridylyltransferase OS=Pseudomonas fluorescens EGD-AQ6 OX=1390371 GN=O204_12115 PE=3 SV=1; UTP--glucose-1-phosphate uridylyltransferase OS=Pseudomonas fluorescens BRIP34879 OX=1205750 GN=A986_01889 PE=3 SV=1; UTP--glucose-1-phosphate uridylyltransferase OS=Pseudomonas fluorescens SS101 OX=1038924 GN=galU PE=3 SV=1; UTP--glucose-1-phosphate uridylyltransferase OS=Pseudomonas fluorescens WH6 OX=746360 GN=galU PE=3 SV=1; UTP--glucose-1-phosphate uridylyltransferase OS=Pseudomonas fluorescens (strain SBW25) OX=216595 GN=PFLU_2985 PE=3 SV=1; UTP--glucose-1-phosphate uridylyltransferase OS=Pseudomonas fluorescens OX=294 GN=BFW91_27565 PE=3 SV=1; UTP--glucose-1-phosphate uridylyltransferase OS=Pseudomonas fluorescens OX=294 GN=A7317_13505 PE=3 SV=1; UTP--glucose-1-phosphate uridylyltransferase OS=Pseudomonas fluorescens OX=294 GN=AWV77_03890 PE=3 SV=1; UTP--glucose-1-phosphate uridylyltransferase OS=Pseudomonas fluorescens ICMP 11288 OX=1198309 GN=AO063_23445 PE=3 SV=1; UTP--glucose-1-phosphate uridylyltransferase OS=Pseudomonas fluorescens OX=294 GN=gtaB PE=3 SV=1; UTP--glucose-1-phosphate uridylyltransferase OS=Pseudomonas fluorescens LMG 5329 OX=1324332 GN=K814_0129270 PE=3 SV=1; UTP--glucose-1-phosphate uridylyltransferase OS=Pseudomonas fluorescens OX=294 GN=HZ99_02305 PE=3 SV=1			0	29.8	DMVEKPAPEDAPSNLAIIGR	Oxidation(D)@1	Oxidation(D)@187		-0.00180292	2138.07	713.696	2138.07	713.697	3	20	1.1.1.3477.29	67.4675	4563.55	1441.44	67.05	0.59	11076.3
140	32.53	32.54	67.38	65.23	64.16	tr|U1SQ77|U1SQ77_PSEFL; tr|L7HM09|L7HM09_PSEFL; tr|I4KFK4|I4KFK4_PSEFL; tr|E2XRS3|E2XRS3_PSEFL; tr|C3KA76|C3KA76_PSEFS; tr|A0A1T2ZC94|A0A1T2ZC94_PSEFL; tr|A0A1B3CSH4|A0A1B3CSH4_PSEFL; tr|A0A0X7K8Q1|A0A0X7K8Q1_PSEFL; tr|A0A0W0HVS6|A0A0W0HVS6_PSEFL; tr|A0A0W0HIP0|A0A0W0HIP0_PSEFL; tr|A0A0A1YVB0|A0A0A1YVB0_PSEFL; tr|A0A075P5J8|A0A075P5J8_PSEFL	UTP--glucose-1-phosphate uridylyltransferase OS=Pseudomonas fluorescens EGD-AQ6 OX=1390371 GN=O204_12115 PE=3 SV=1; UTP--glucose-1-phosphate uridylyltransferase OS=Pseudomonas fluorescens BRIP34879 OX=1205750 GN=A986_01889 PE=3 SV=1; UTP--glucose-1-phosphate uridylyltransferase OS=Pseudomonas fluorescens SS101 OX=1038924 GN=galU PE=3 SV=1; UTP--glucose-1-phosphate uridylyltransferase OS=Pseudomonas fluorescens WH6 OX=746360 GN=galU PE=3 SV=1; UTP--glucose-1-phosphate uridylyltransferase OS=Pseudomonas fluorescens (strain SBW25) OX=216595 GN=PFLU_2985 PE=3 SV=1; UTP--glucose-1-phosphate uridylyltransferase OS=Pseudomonas fluorescens OX=294 GN=BFW91_27565 PE=3 SV=1; UTP--glucose-1-phosphate uridylyltransferase OS=Pseudomonas fluorescens OX=294 GN=A7317_13505 PE=3 SV=1; UTP--glucose-1-phosphate uridylyltransferase OS=Pseudomonas fluorescens OX=294 GN=AWV77_03890 PE=3 SV=1; UTP--glucose-1-phosphate uridylyltransferase OS=Pseudomonas fluorescens ICMP 11288 OX=1198309 GN=AO063_23445 PE=3 SV=1; UTP--glucose-1-phosphate uridylyltransferase OS=Pseudomonas fluorescens OX=294 GN=gtaB PE=3 SV=1; UTP--glucose-1-phosphate uridylyltransferase OS=Pseudomonas fluorescens LMG 5329 OX=1324332 GN=K814_0129270 PE=3 SV=1; UTP--glucose-1-phosphate uridylyltransferase OS=Pseudomonas fluorescens OX=294 GN=HZ99_02305 PE=3 SV=1			0	29.8	DMVEKPAPEDAPSNLAIIGR	Oxidation(D)@1	Oxidation(D)@187		-0.00180292	2138.07	713.696	2138.07	713.697	3	21	1.1.1.3477.30	67.4688	4563.55	1440.02	67.05	0.59	10729
140	32.53	32.54	67.38	65.23	64.16	tr|U1SQ77|U1SQ77_PSEFL; tr|L7HM09|L7HM09_PSEFL; tr|I4KFK4|I4KFK4_PSEFL; tr|E2XRS3|E2XRS3_PSEFL; tr|C3KA76|C3KA76_PSEFS; tr|A0A1T2ZC94|A0A1T2ZC94_PSEFL; tr|A0A1B3CSH4|A0A1B3CSH4_PSEFL; tr|A0A0X7K8Q1|A0A0X7K8Q1_PSEFL; tr|A0A0W0HVS6|A0A0W0HVS6_PSEFL; tr|A0A0W0HIP0|A0A0W0HIP0_PSEFL; tr|A0A0A1YVB0|A0A0A1YVB0_PSEFL; tr|A0A075P5J8|A0A075P5J8_PSEFL	UTP--glucose-1-phosphate uridylyltransferase OS=Pseudomonas fluorescens EGD-AQ6 OX=1390371 GN=O204_12115 PE=3 SV=1; UTP--glucose-1-phosphate uridylyltransferase OS=Pseudomonas fluorescens BRIP34879 OX=1205750 GN=A986_01889 PE=3 SV=1; UTP--glucose-1-phosphate uridylyltransferase OS=Pseudomonas fluorescens SS101 OX=1038924 GN=galU PE=3 SV=1; UTP--glucose-1-phosphate uridylyltransferase OS=Pseudomonas fluorescens WH6 OX=746360 GN=galU PE=3 SV=1; UTP--glucose-1-phosphate uridylyltransferase OS=Pseudomonas fluorescens (strain SBW25) OX=216595 GN=PFLU_2985 PE=3 SV=1; UTP--glucose-1-phosphate uridylyltransferase OS=Pseudomonas fluorescens OX=294 GN=BFW91_27565 PE=3 SV=1; UTP--glucose-1-phosphate uridylyltransferase OS=Pseudomonas fluorescens OX=294 GN=A7317_13505 PE=3 SV=1; UTP--glucose-1-phosphate uridylyltransferase OS=Pseudomonas fluorescens OX=294 GN=AWV77_03890 PE=3 SV=1; UTP--glucose-1-phosphate uridylyltransferase OS=Pseudomonas fluorescens ICMP 11288 OX=1198309 GN=AO063_23445 PE=3 SV=1; UTP--glucose-1-phosphate uridylyltransferase OS=Pseudomonas fluorescens OX=294 GN=gtaB PE=3 SV=1; UTP--glucose-1-phosphate uridylyltransferase OS=Pseudomonas fluorescens LMG 5329 OX=1324332 GN=K814_0129270 PE=3 SV=1; UTP--glucose-1-phosphate uridylyltransferase OS=Pseudomonas fluorescens OX=294 GN=HZ99_02305 PE=3 SV=1			0	23.36	DMVEKPAPEDAPSNLAIIGR	Oxidation(M)@2			-0.000338099	2138.07	713.696	2138.07	713.697	3	13	1.1.1.3515.35	69.3224	934.23	793.2	69.47	0.58	13421
140	32.53	32.54	67.38	65.23	64.16	tr|U1SQ77|U1SQ77_PSEFL; tr|L7HM09|L7HM09_PSEFL; tr|I4KFK4|I4KFK4_PSEFL; tr|E2XRS3|E2XRS3_PSEFL; tr|C3KA76|C3KA76_PSEFS; tr|A0A1T2ZC94|A0A1T2ZC94_PSEFL; tr|A0A1B3CSH4|A0A1B3CSH4_PSEFL; tr|A0A0X7K8Q1|A0A0X7K8Q1_PSEFL; tr|A0A0W0HVS6|A0A0W0HVS6_PSEFL; tr|A0A0W0HIP0|A0A0W0HIP0_PSEFL; tr|A0A0A1YVB0|A0A0A1YVB0_PSEFL; tr|A0A075P5J8|A0A075P5J8_PSEFL	UTP--glucose-1-phosphate uridylyltransferase OS=Pseudomonas fluorescens EGD-AQ6 OX=1390371 GN=O204_12115 PE=3 SV=1; UTP--glucose-1-phosphate uridylyltransferase OS=Pseudomonas fluorescens BRIP34879 OX=1205750 GN=A986_01889 PE=3 SV=1; UTP--glucose-1-phosphate uridylyltransferase OS=Pseudomonas fluorescens SS101 OX=1038924 GN=galU PE=3 SV=1; UTP--glucose-1-phosphate uridylyltransferase OS=Pseudomonas fluorescens WH6 OX=746360 GN=galU PE=3 SV=1; UTP--glucose-1-phosphate uridylyltransferase OS=Pseudomonas fluorescens (strain SBW25) OX=216595 GN=PFLU_2985 PE=3 SV=1; UTP--glucose-1-phosphate uridylyltransferase OS=Pseudomonas fluorescens OX=294 GN=BFW91_27565 PE=3 SV=1; UTP--glucose-1-phosphate uridylyltransferase OS=Pseudomonas fluorescens OX=294 GN=A7317_13505 PE=3 SV=1; UTP--glucose-1-phosphate uridylyltransferase OS=Pseudomonas fluorescens OX=294 GN=AWV77_03890 PE=3 SV=1; UTP--glucose-1-phosphate uridylyltransferase OS=Pseudomonas fluorescens ICMP 11288 OX=1198309 GN=AO063_23445 PE=3 SV=1; UTP--glucose-1-phosphate uridylyltransferase OS=Pseudomonas fluorescens OX=294 GN=gtaB PE=3 SV=1; UTP--glucose-1-phosphate uridylyltransferase OS=Pseudomonas fluorescens LMG 5329 OX=1324332 GN=K814_0129270 PE=3 SV=1; UTP--glucose-1-phosphate uridylyltransferase OS=Pseudomonas fluorescens OX=294 GN=HZ99_02305 PE=3 SV=1			0	99	FDCGGAEGYIEATNFCYEHFYK	Carbamidomethyl(C)@3; Carbamidomethyl(C)@16			-5.58805e-05	2677.09	893.37	2677.09	893.37	3	27	1.1.1.3798.29	83.0686	8579.88	2202.99	83.22	0.24	11132
140	32.53	32.54	67.38	65.23	64.16	tr|U1SQ77|U1SQ77_PSEFL; tr|L7HM09|L7HM09_PSEFL; tr|I4KFK4|I4KFK4_PSEFL; tr|E2XRS3|E2XRS3_PSEFL; tr|C3KA76|C3KA76_PSEFS; tr|A0A1T2ZC94|A0A1T2ZC94_PSEFL; tr|A0A1B3CSH4|A0A1B3CSH4_PSEFL; tr|A0A0X7K8Q1|A0A0X7K8Q1_PSEFL; tr|A0A0W0HVS6|A0A0W0HVS6_PSEFL; tr|A0A0W0HIP0|A0A0W0HIP0_PSEFL; tr|A0A0A1YVB0|A0A0A1YVB0_PSEFL; tr|A0A075P5J8|A0A075P5J8_PSEFL	UTP--glucose-1-phosphate uridylyltransferase OS=Pseudomonas fluorescens EGD-AQ6 OX=1390371 GN=O204_12115 PE=3 SV=1; UTP--glucose-1-phosphate uridylyltransferase OS=Pseudomonas fluorescens BRIP34879 OX=1205750 GN=A986_01889 PE=3 SV=1; UTP--glucose-1-phosphate uridylyltransferase OS=Pseudomonas fluorescens SS101 OX=1038924 GN=galU PE=3 SV=1; UTP--glucose-1-phosphate uridylyltransferase OS=Pseudomonas fluorescens WH6 OX=746360 GN=galU PE=3 SV=1; UTP--glucose-1-phosphate uridylyltransferase OS=Pseudomonas fluorescens (strain SBW25) OX=216595 GN=PFLU_2985 PE=3 SV=1; UTP--glucose-1-phosphate uridylyltransferase OS=Pseudomonas fluorescens OX=294 GN=BFW91_27565 PE=3 SV=1; UTP--glucose-1-phosphate uridylyltransferase OS=Pseudomonas fluorescens OX=294 GN=A7317_13505 PE=3 SV=1; UTP--glucose-1-phosphate uridylyltransferase OS=Pseudomonas fluorescens OX=294 GN=AWV77_03890 PE=3 SV=1; UTP--glucose-1-phosphate uridylyltransferase OS=Pseudomonas fluorescens ICMP 11288 OX=1198309 GN=AO063_23445 PE=3 SV=1; UTP--glucose-1-phosphate uridylyltransferase OS=Pseudomonas fluorescens OX=294 GN=gtaB PE=3 SV=1; UTP--glucose-1-phosphate uridylyltransferase OS=Pseudomonas fluorescens LMG 5329 OX=1324332 GN=K814_0129270 PE=3 SV=1; UTP--glucose-1-phosphate uridylyltransferase OS=Pseudomonas fluorescens OX=294 GN=HZ99_02305 PE=3 SV=1			0	99	FDCGGAEGYIEATNFCYEHFYK	Carbamidomethyl(C)@3; Carbamidomethyl(C)@16			-5.58805e-05	2677.09	893.37	2677.09	893.37	3	29	1.1.1.3799.29	83.1161	8579.88	4551.53	83.22	0.24	16473.3
140	32.53	32.54	67.38	65.23	64.16	tr|U1SQ77|U1SQ77_PSEFL; tr|L7HM09|L7HM09_PSEFL; tr|I4KFK4|I4KFK4_PSEFL; tr|E2XRS3|E2XRS3_PSEFL; tr|C3KA76|C3KA76_PSEFS; tr|A0A1T2ZC94|A0A1T2ZC94_PSEFL; tr|A0A1B3CSH4|A0A1B3CSH4_PSEFL; tr|A0A0X7K8Q1|A0A0X7K8Q1_PSEFL; tr|A0A0W0HVS6|A0A0W0HVS6_PSEFL; tr|A0A0W0HIP0|A0A0W0HIP0_PSEFL; tr|A0A0A1YVB0|A0A0A1YVB0_PSEFL; tr|A0A075P5J8|A0A075P5J8_PSEFL	UTP--glucose-1-phosphate uridylyltransferase OS=Pseudomonas fluorescens EGD-AQ6 OX=1390371 GN=O204_12115 PE=3 SV=1; UTP--glucose-1-phosphate uridylyltransferase OS=Pseudomonas fluorescens BRIP34879 OX=1205750 GN=A986_01889 PE=3 SV=1; UTP--glucose-1-phosphate uridylyltransferase OS=Pseudomonas fluorescens SS101 OX=1038924 GN=galU PE=3 SV=1; UTP--glucose-1-phosphate uridylyltransferase OS=Pseudomonas fluorescens WH6 OX=746360 GN=galU PE=3 SV=1; UTP--glucose-1-phosphate uridylyltransferase OS=Pseudomonas fluorescens (strain SBW25) OX=216595 GN=PFLU_2985 PE=3 SV=1; UTP--glucose-1-phosphate uridylyltransferase OS=Pseudomonas fluorescens OX=294 GN=BFW91_27565 PE=3 SV=1; UTP--glucose-1-phosphate uridylyltransferase OS=Pseudomonas fluorescens OX=294 GN=A7317_13505 PE=3 SV=1; UTP--glucose-1-phosphate uridylyltransferase OS=Pseudomonas fluorescens OX=294 GN=AWV77_03890 PE=3 SV=1; UTP--glucose-1-phosphate uridylyltransferase OS=Pseudomonas fluorescens ICMP 11288 OX=1198309 GN=AO063_23445 PE=3 SV=1; UTP--glucose-1-phosphate uridylyltransferase OS=Pseudomonas fluorescens OX=294 GN=gtaB PE=3 SV=1; UTP--glucose-1-phosphate uridylyltransferase OS=Pseudomonas fluorescens LMG 5329 OX=1324332 GN=K814_0129270 PE=3 SV=1; UTP--glucose-1-phosphate uridylyltransferase OS=Pseudomonas fluorescens OX=294 GN=HZ99_02305 PE=3 SV=1			0	99	KCLFPAAGYGTR	Carbamidomethyl(C)@2		missed K-C@1	-0.00627042	1339.66	447.562	1339.67	447.564	3	10	1.1.1.3182.14	53.2014	1291.79	581.63	53.38	0.34	5072.09
140	32.53	32.54	67.38	65.23	64.16	tr|U1SQ77|U1SQ77_PSEFL; tr|L7HM09|L7HM09_PSEFL; tr|I4KFK4|I4KFK4_PSEFL; tr|E2XRS3|E2XRS3_PSEFL; tr|C3KA76|C3KA76_PSEFS; tr|A0A1T2ZC94|A0A1T2ZC94_PSEFL; tr|A0A1B3CSH4|A0A1B3CSH4_PSEFL; tr|A0A0X7K8Q1|A0A0X7K8Q1_PSEFL; tr|A0A0W0HVS6|A0A0W0HVS6_PSEFL; tr|A0A0W0HIP0|A0A0W0HIP0_PSEFL; tr|A0A0A1YVB0|A0A0A1YVB0_PSEFL; tr|A0A075P5J8|A0A075P5J8_PSEFL	UTP--glucose-1-phosphate uridylyltransferase OS=Pseudomonas fluorescens EGD-AQ6 OX=1390371 GN=O204_12115 PE=3 SV=1; UTP--glucose-1-phosphate uridylyltransferase OS=Pseudomonas fluorescens BRIP34879 OX=1205750 GN=A986_01889 PE=3 SV=1; UTP--glucose-1-phosphate uridylyltransferase OS=Pseudomonas fluorescens SS101 OX=1038924 GN=galU PE=3 SV=1; UTP--glucose-1-phosphate uridylyltransferase OS=Pseudomonas fluorescens WH6 OX=746360 GN=galU PE=3 SV=1; UTP--glucose-1-phosphate uridylyltransferase OS=Pseudomonas fluorescens (strain SBW25) OX=216595 GN=PFLU_2985 PE=3 SV=1; UTP--glucose-1-phosphate uridylyltransferase OS=Pseudomonas fluorescens OX=294 GN=BFW91_27565 PE=3 SV=1; UTP--glucose-1-phosphate uridylyltransferase OS=Pseudomonas fluorescens OX=294 GN=A7317_13505 PE=3 SV=1; UTP--glucose-1-phosphate uridylyltransferase OS=Pseudomonas fluorescens OX=294 GN=AWV77_03890 PE=3 SV=1; UTP--glucose-1-phosphate uridylyltransferase OS=Pseudomonas fluorescens ICMP 11288 OX=1198309 GN=AO063_23445 PE=3 SV=1; UTP--glucose-1-phosphate uridylyltransferase OS=Pseudomonas fluorescens OX=294 GN=gtaB PE=3 SV=1; UTP--glucose-1-phosphate uridylyltransferase OS=Pseudomonas fluorescens LMG 5329 OX=1324332 GN=K814_0129270 PE=3 SV=1; UTP--glucose-1-phosphate uridylyltransferase OS=Pseudomonas fluorescens OX=294 GN=HZ99_02305 PE=3 SV=1			0	96.39	KCLFPAAGYGTR	Carbamidomethyl(C)@2		missed K-C@1	-0.00627042	1339.66	447.562	1339.67	447.564	3	12	1.1.1.3186.4	53.3854	1291.79	1252.35	53.38	0.34	17636.7
140	32.53	32.54	67.38	65.23	64.16	tr|U1SQ77|U1SQ77_PSEFL; tr|L7HM09|L7HM09_PSEFL; tr|I4KFK4|I4KFK4_PSEFL; tr|E2XRS3|E2XRS3_PSEFL; tr|C3KA76|C3KA76_PSEFS; tr|A0A1T2ZC94|A0A1T2ZC94_PSEFL; tr|A0A1B3CSH4|A0A1B3CSH4_PSEFL; tr|A0A0X7K8Q1|A0A0X7K8Q1_PSEFL; tr|A0A0W0HVS6|A0A0W0HVS6_PSEFL; tr|A0A0W0HIP0|A0A0W0HIP0_PSEFL; tr|A0A0A1YVB0|A0A0A1YVB0_PSEFL; tr|A0A075P5J8|A0A075P5J8_PSEFL	UTP--glucose-1-phosphate uridylyltransferase OS=Pseudomonas fluorescens EGD-AQ6 OX=1390371 GN=O204_12115 PE=3 SV=1; UTP--glucose-1-phosphate uridylyltransferase OS=Pseudomonas fluorescens BRIP34879 OX=1205750 GN=A986_01889 PE=3 SV=1; UTP--glucose-1-phosphate uridylyltransferase OS=Pseudomonas fluorescens SS101 OX=1038924 GN=galU PE=3 SV=1; UTP--glucose-1-phosphate uridylyltransferase OS=Pseudomonas fluorescens WH6 OX=746360 GN=galU PE=3 SV=1; UTP--glucose-1-phosphate uridylyltransferase OS=Pseudomonas fluorescens (strain SBW25) OX=216595 GN=PFLU_2985 PE=3 SV=1; UTP--glucose-1-phosphate uridylyltransferase OS=Pseudomonas fluorescens OX=294 GN=BFW91_27565 PE=3 SV=1; UTP--glucose-1-phosphate uridylyltransferase OS=Pseudomonas fluorescens OX=294 GN=A7317_13505 PE=3 SV=1; UTP--glucose-1-phosphate uridylyltransferase OS=Pseudomonas fluorescens OX=294 GN=AWV77_03890 PE=3 SV=1; UTP--glucose-1-phosphate uridylyltransferase OS=Pseudomonas fluorescens ICMP 11288 OX=1198309 GN=AO063_23445 PE=3 SV=1; UTP--glucose-1-phosphate uridylyltransferase OS=Pseudomonas fluorescens OX=294 GN=gtaB PE=3 SV=1; UTP--glucose-1-phosphate uridylyltransferase OS=Pseudomonas fluorescens LMG 5329 OX=1324332 GN=K814_0129270 PE=3 SV=1; UTP--glucose-1-phosphate uridylyltransferase OS=Pseudomonas fluorescens OX=294 GN=HZ99_02305 PE=3 SV=1			0	99	KLLDECSFSYTR	Carbamidomethyl(C)@6		missed K-L@1	-0.00108149	1517.72	506.913	1517.72	506.913	3	17	1.1.1.3287.10	58.2588	13069.5	11810.2	58.34	0.34	35263
140	32.53	32.54	67.38	65.23	64.16	tr|U1SQ77|U1SQ77_PSEFL; tr|L7HM09|L7HM09_PSEFL; tr|I4KFK4|I4KFK4_PSEFL; tr|E2XRS3|E2XRS3_PSEFL; tr|C3KA76|C3KA76_PSEFS; tr|A0A1T2ZC94|A0A1T2ZC94_PSEFL; tr|A0A1B3CSH4|A0A1B3CSH4_PSEFL; tr|A0A0X7K8Q1|A0A0X7K8Q1_PSEFL; tr|A0A0W0HVS6|A0A0W0HVS6_PSEFL; tr|A0A0W0HIP0|A0A0W0HIP0_PSEFL; tr|A0A0A1YVB0|A0A0A1YVB0_PSEFL; tr|A0A075P5J8|A0A075P5J8_PSEFL	UTP--glucose-1-phosphate uridylyltransferase OS=Pseudomonas fluorescens EGD-AQ6 OX=1390371 GN=O204_12115 PE=3 SV=1; UTP--glucose-1-phosphate uridylyltransferase OS=Pseudomonas fluorescens BRIP34879 OX=1205750 GN=A986_01889 PE=3 SV=1; UTP--glucose-1-phosphate uridylyltransferase OS=Pseudomonas fluorescens SS101 OX=1038924 GN=galU PE=3 SV=1; UTP--glucose-1-phosphate uridylyltransferase OS=Pseudomonas fluorescens WH6 OX=746360 GN=galU PE=3 SV=1; UTP--glucose-1-phosphate uridylyltransferase OS=Pseudomonas fluorescens (strain SBW25) OX=216595 GN=PFLU_2985 PE=3 SV=1; UTP--glucose-1-phosphate uridylyltransferase OS=Pseudomonas fluorescens OX=294 GN=BFW91_27565 PE=3 SV=1; UTP--glucose-1-phosphate uridylyltransferase OS=Pseudomonas fluorescens OX=294 GN=A7317_13505 PE=3 SV=1; UTP--glucose-1-phosphate uridylyltransferase OS=Pseudomonas fluorescens OX=294 GN=AWV77_03890 PE=3 SV=1; UTP--glucose-1-phosphate uridylyltransferase OS=Pseudomonas fluorescens ICMP 11288 OX=1198309 GN=AO063_23445 PE=3 SV=1; UTP--glucose-1-phosphate uridylyltransferase OS=Pseudomonas fluorescens OX=294 GN=gtaB PE=3 SV=1; UTP--glucose-1-phosphate uridylyltransferase OS=Pseudomonas fluorescens LMG 5329 OX=1324332 GN=K814_0129270 PE=3 SV=1; UTP--glucose-1-phosphate uridylyltransferase OS=Pseudomonas fluorescens OX=294 GN=HZ99_02305 PE=3 SV=1			0	99	KLLDECSFSYTR	Carbamidomethyl(C)@6		missed K-L@1	0.00222232	1517.72	759.868	1517.72	759.867	2	19	1.1.1.3290.40	58.4321	3435	2664.61	58.34	0.34	9773.99
140	32.53	32.54	67.38	65.23	64.16	tr|U1SQ77|U1SQ77_PSEFL; tr|L7HM09|L7HM09_PSEFL; tr|I4KFK4|I4KFK4_PSEFL; tr|E2XRS3|E2XRS3_PSEFL; tr|C3KA76|C3KA76_PSEFS; tr|A0A1T2ZC94|A0A1T2ZC94_PSEFL; tr|A0A1B3CSH4|A0A1B3CSH4_PSEFL; tr|A0A0X7K8Q1|A0A0X7K8Q1_PSEFL; tr|A0A0W0HVS6|A0A0W0HVS6_PSEFL; tr|A0A0W0HIP0|A0A0W0HIP0_PSEFL; tr|A0A0A1YVB0|A0A0A1YVB0_PSEFL; tr|A0A075P5J8|A0A075P5J8_PSEFL	UTP--glucose-1-phosphate uridylyltransferase OS=Pseudomonas fluorescens EGD-AQ6 OX=1390371 GN=O204_12115 PE=3 SV=1; UTP--glucose-1-phosphate uridylyltransferase OS=Pseudomonas fluorescens BRIP34879 OX=1205750 GN=A986_01889 PE=3 SV=1; UTP--glucose-1-phosphate uridylyltransferase OS=Pseudomonas fluorescens SS101 OX=1038924 GN=galU PE=3 SV=1; UTP--glucose-1-phosphate uridylyltransferase OS=Pseudomonas fluorescens WH6 OX=746360 GN=galU PE=3 SV=1; UTP--glucose-1-phosphate uridylyltransferase OS=Pseudomonas fluorescens (strain SBW25) OX=216595 GN=PFLU_2985 PE=3 SV=1; UTP--glucose-1-phosphate uridylyltransferase OS=Pseudomonas fluorescens OX=294 GN=BFW91_27565 PE=3 SV=1; UTP--glucose-1-phosphate uridylyltransferase OS=Pseudomonas fluorescens OX=294 GN=A7317_13505 PE=3 SV=1; UTP--glucose-1-phosphate uridylyltransferase OS=Pseudomonas fluorescens OX=294 GN=AWV77_03890 PE=3 SV=1; UTP--glucose-1-phosphate uridylyltransferase OS=Pseudomonas fluorescens ICMP 11288 OX=1198309 GN=AO063_23445 PE=3 SV=1; UTP--glucose-1-phosphate uridylyltransferase OS=Pseudomonas fluorescens OX=294 GN=gtaB PE=3 SV=1; UTP--glucose-1-phosphate uridylyltransferase OS=Pseudomonas fluorescens LMG 5329 OX=1324332 GN=K814_0129270 PE=3 SV=1; UTP--glucose-1-phosphate uridylyltransferase OS=Pseudomonas fluorescens OX=294 GN=HZ99_02305 PE=3 SV=1			0	99	KLLDECSFSYTR	Carbamidomethyl(C)@6		missed K-L@1	-0.00108149	1517.72	506.913	1517.72	506.913	3	15	1.1.1.3286.10	58.2093	13069.5	9446.51	58.34	0.34	21978
140	32.53	32.54	67.38	65.23	64.16	tr|U1SQ77|U1SQ77_PSEFL; tr|L7HM09|L7HM09_PSEFL; tr|I4KFK4|I4KFK4_PSEFL; tr|E2XRS3|E2XRS3_PSEFL; tr|C3KA76|C3KA76_PSEFS; tr|A0A1T2ZC94|A0A1T2ZC94_PSEFL; tr|A0A1B3CSH4|A0A1B3CSH4_PSEFL; tr|A0A0X7K8Q1|A0A0X7K8Q1_PSEFL; tr|A0A0W0HVS6|A0A0W0HVS6_PSEFL; tr|A0A0W0HIP0|A0A0W0HIP0_PSEFL; tr|A0A0A1YVB0|A0A0A1YVB0_PSEFL; tr|A0A075P5J8|A0A075P5J8_PSEFL	UTP--glucose-1-phosphate uridylyltransferase OS=Pseudomonas fluorescens EGD-AQ6 OX=1390371 GN=O204_12115 PE=3 SV=1; UTP--glucose-1-phosphate uridylyltransferase OS=Pseudomonas fluorescens BRIP34879 OX=1205750 GN=A986_01889 PE=3 SV=1; UTP--glucose-1-phosphate uridylyltransferase OS=Pseudomonas fluorescens SS101 OX=1038924 GN=galU PE=3 SV=1; UTP--glucose-1-phosphate uridylyltransferase OS=Pseudomonas fluorescens WH6 OX=746360 GN=galU PE=3 SV=1; UTP--glucose-1-phosphate uridylyltransferase OS=Pseudomonas fluorescens (strain SBW25) OX=216595 GN=PFLU_2985 PE=3 SV=1; UTP--glucose-1-phosphate uridylyltransferase OS=Pseudomonas fluorescens OX=294 GN=BFW91_27565 PE=3 SV=1; UTP--glucose-1-phosphate uridylyltransferase OS=Pseudomonas fluorescens OX=294 GN=A7317_13505 PE=3 SV=1; UTP--glucose-1-phosphate uridylyltransferase OS=Pseudomonas fluorescens OX=294 GN=AWV77_03890 PE=3 SV=1; UTP--glucose-1-phosphate uridylyltransferase OS=Pseudomonas fluorescens ICMP 11288 OX=1198309 GN=AO063_23445 PE=3 SV=1; UTP--glucose-1-phosphate uridylyltransferase OS=Pseudomonas fluorescens OX=294 GN=gtaB PE=3 SV=1; UTP--glucose-1-phosphate uridylyltransferase OS=Pseudomonas fluorescens LMG 5329 OX=1324332 GN=K814_0129270 PE=3 SV=1; UTP--glucose-1-phosphate uridylyltransferase OS=Pseudomonas fluorescens OX=294 GN=HZ99_02305 PE=3 SV=1			0	99	KLLDECSFSYTR	Carbamidomethyl(C)@6		missed K-L@1	-0.00108149	1517.72	506.913	1517.72	506.913	3	18	1.1.1.3286.11	58.2113	13069.5	9550.55	58.34	0.34	34134.3
140	32.53	32.54	67.38	65.23	64.16	tr|U1SQ77|U1SQ77_PSEFL; tr|L7HM09|L7HM09_PSEFL; tr|I4KFK4|I4KFK4_PSEFL; tr|E2XRS3|E2XRS3_PSEFL; tr|C3KA76|C3KA76_PSEFS; tr|A0A1T2ZC94|A0A1T2ZC94_PSEFL; tr|A0A1B3CSH4|A0A1B3CSH4_PSEFL; tr|A0A0X7K8Q1|A0A0X7K8Q1_PSEFL; tr|A0A0W0HVS6|A0A0W0HVS6_PSEFL; tr|A0A0W0HIP0|A0A0W0HIP0_PSEFL; tr|A0A0A1YVB0|A0A0A1YVB0_PSEFL; tr|A0A075P5J8|A0A075P5J8_PSEFL	UTP--glucose-1-phosphate uridylyltransferase OS=Pseudomonas fluorescens EGD-AQ6 OX=1390371 GN=O204_12115 PE=3 SV=1; UTP--glucose-1-phosphate uridylyltransferase OS=Pseudomonas fluorescens BRIP34879 OX=1205750 GN=A986_01889 PE=3 SV=1; UTP--glucose-1-phosphate uridylyltransferase OS=Pseudomonas fluorescens SS101 OX=1038924 GN=galU PE=3 SV=1; UTP--glucose-1-phosphate uridylyltransferase OS=Pseudomonas fluorescens WH6 OX=746360 GN=galU PE=3 SV=1; UTP--glucose-1-phosphate uridylyltransferase OS=Pseudomonas fluorescens (strain SBW25) OX=216595 GN=PFLU_2985 PE=3 SV=1; UTP--glucose-1-phosphate uridylyltransferase OS=Pseudomonas fluorescens OX=294 GN=BFW91_27565 PE=3 SV=1; UTP--glucose-1-phosphate uridylyltransferase OS=Pseudomonas fluorescens OX=294 GN=A7317_13505 PE=3 SV=1; UTP--glucose-1-phosphate uridylyltransferase OS=Pseudomonas fluorescens OX=294 GN=AWV77_03890 PE=3 SV=1; UTP--glucose-1-phosphate uridylyltransferase OS=Pseudomonas fluorescens ICMP 11288 OX=1198309 GN=AO063_23445 PE=3 SV=1; UTP--glucose-1-phosphate uridylyltransferase OS=Pseudomonas fluorescens OX=294 GN=gtaB PE=3 SV=1; UTP--glucose-1-phosphate uridylyltransferase OS=Pseudomonas fluorescens LMG 5329 OX=1324332 GN=K814_0129270 PE=3 SV=1; UTP--glucose-1-phosphate uridylyltransferase OS=Pseudomonas fluorescens OX=294 GN=HZ99_02305 PE=3 SV=1			0	99	KLLDECSFSYTR	Carbamidomethyl(C)@6		missed K-L@1	-0.00108149	1517.72	506.913	1517.72	506.913	3	14	1.1.1.3291.21	58.4637	13069.5	7154.43	58.34	0.34	22693.3
140	32.53	32.54	67.38	65.23	64.16	tr|U1SQ77|U1SQ77_PSEFL; tr|L7HM09|L7HM09_PSEFL; tr|I4KFK4|I4KFK4_PSEFL; tr|E2XRS3|E2XRS3_PSEFL; tr|C3KA76|C3KA76_PSEFS; tr|A0A1T2ZC94|A0A1T2ZC94_PSEFL; tr|A0A1B3CSH4|A0A1B3CSH4_PSEFL; tr|A0A0X7K8Q1|A0A0X7K8Q1_PSEFL; tr|A0A0W0HVS6|A0A0W0HVS6_PSEFL; tr|A0A0W0HIP0|A0A0W0HIP0_PSEFL; tr|A0A0A1YVB0|A0A0A1YVB0_PSEFL; tr|A0A075P5J8|A0A075P5J8_PSEFL	UTP--glucose-1-phosphate uridylyltransferase OS=Pseudomonas fluorescens EGD-AQ6 OX=1390371 GN=O204_12115 PE=3 SV=1; UTP--glucose-1-phosphate uridylyltransferase OS=Pseudomonas fluorescens BRIP34879 OX=1205750 GN=A986_01889 PE=3 SV=1; UTP--glucose-1-phosphate uridylyltransferase OS=Pseudomonas fluorescens SS101 OX=1038924 GN=galU PE=3 SV=1; UTP--glucose-1-phosphate uridylyltransferase OS=Pseudomonas fluorescens WH6 OX=746360 GN=galU PE=3 SV=1; UTP--glucose-1-phosphate uridylyltransferase OS=Pseudomonas fluorescens (strain SBW25) OX=216595 GN=PFLU_2985 PE=3 SV=1; UTP--glucose-1-phosphate uridylyltransferase OS=Pseudomonas fluorescens OX=294 GN=BFW91_27565 PE=3 SV=1; UTP--glucose-1-phosphate uridylyltransferase OS=Pseudomonas fluorescens OX=294 GN=A7317_13505 PE=3 SV=1; UTP--glucose-1-phosphate uridylyltransferase OS=Pseudomonas fluorescens OX=294 GN=AWV77_03890 PE=3 SV=1; UTP--glucose-1-phosphate uridylyltransferase OS=Pseudomonas fluorescens ICMP 11288 OX=1198309 GN=AO063_23445 PE=3 SV=1; UTP--glucose-1-phosphate uridylyltransferase OS=Pseudomonas fluorescens OX=294 GN=gtaB PE=3 SV=1; UTP--glucose-1-phosphate uridylyltransferase OS=Pseudomonas fluorescens LMG 5329 OX=1324332 GN=K814_0129270 PE=3 SV=1; UTP--glucose-1-phosphate uridylyltransferase OS=Pseudomonas fluorescens OX=294 GN=HZ99_02305 PE=3 SV=1			0	99	KLLDECSFSYTR	Carbamidomethyl(C)@6		missed K-L@1	-0.00108149	1517.72	506.913	1517.72	506.913	3	14	1.1.1.3285.7	58.1626	13069.5	6485.38	58.34	0.34	16769.3
140	32.53	32.54	67.38	65.23	64.16	tr|U1SQ77|U1SQ77_PSEFL; tr|L7HM09|L7HM09_PSEFL; tr|I4KFK4|I4KFK4_PSEFL; tr|E2XRS3|E2XRS3_PSEFL; tr|C3KA76|C3KA76_PSEFS; tr|A0A1T2ZC94|A0A1T2ZC94_PSEFL; tr|A0A1B3CSH4|A0A1B3CSH4_PSEFL; tr|A0A0X7K8Q1|A0A0X7K8Q1_PSEFL; tr|A0A0W0HVS6|A0A0W0HVS6_PSEFL; tr|A0A0W0HIP0|A0A0W0HIP0_PSEFL; tr|A0A0A1YVB0|A0A0A1YVB0_PSEFL; tr|A0A075P5J8|A0A075P5J8_PSEFL	UTP--glucose-1-phosphate uridylyltransferase OS=Pseudomonas fluorescens EGD-AQ6 OX=1390371 GN=O204_12115 PE=3 SV=1; UTP--glucose-1-phosphate uridylyltransferase OS=Pseudomonas fluorescens BRIP34879 OX=1205750 GN=A986_01889 PE=3 SV=1; UTP--glucose-1-phosphate uridylyltransferase OS=Pseudomonas fluorescens SS101 OX=1038924 GN=galU PE=3 SV=1; UTP--glucose-1-phosphate uridylyltransferase OS=Pseudomonas fluorescens WH6 OX=746360 GN=galU PE=3 SV=1; UTP--glucose-1-phosphate uridylyltransferase OS=Pseudomonas fluorescens (strain SBW25) OX=216595 GN=PFLU_2985 PE=3 SV=1; UTP--glucose-1-phosphate uridylyltransferase OS=Pseudomonas fluorescens OX=294 GN=BFW91_27565 PE=3 SV=1; UTP--glucose-1-phosphate uridylyltransferase OS=Pseudomonas fluorescens OX=294 GN=A7317_13505 PE=3 SV=1; UTP--glucose-1-phosphate uridylyltransferase OS=Pseudomonas fluorescens OX=294 GN=AWV77_03890 PE=3 SV=1; UTP--glucose-1-phosphate uridylyltransferase OS=Pseudomonas fluorescens ICMP 11288 OX=1198309 GN=AO063_23445 PE=3 SV=1; UTP--glucose-1-phosphate uridylyltransferase OS=Pseudomonas fluorescens OX=294 GN=gtaB PE=3 SV=1; UTP--glucose-1-phosphate uridylyltransferase OS=Pseudomonas fluorescens LMG 5329 OX=1324332 GN=K814_0129270 PE=3 SV=1; UTP--glucose-1-phosphate uridylyltransferase OS=Pseudomonas fluorescens OX=294 GN=HZ99_02305 PE=3 SV=1			0	99	KLLDECSFSYTR	Carbamidomethyl(C)@6		missed K-L@1	-0.00108149	1517.72	506.913	1517.72	506.913	3	13	1.1.1.3292.17	58.5069	13069.5	4697.63	58.34	0.34	25331.1
140	32.53	32.54	67.38	65.23	64.16	tr|U1SQ77|U1SQ77_PSEFL; tr|L7HM09|L7HM09_PSEFL; tr|I4KFK4|I4KFK4_PSEFL; tr|E2XRS3|E2XRS3_PSEFL; tr|C3KA76|C3KA76_PSEFS; tr|A0A1T2ZC94|A0A1T2ZC94_PSEFL; tr|A0A1B3CSH4|A0A1B3CSH4_PSEFL; tr|A0A0X7K8Q1|A0A0X7K8Q1_PSEFL; tr|A0A0W0HVS6|A0A0W0HVS6_PSEFL; tr|A0A0W0HIP0|A0A0W0HIP0_PSEFL; tr|A0A0A1YVB0|A0A0A1YVB0_PSEFL; tr|A0A075P5J8|A0A075P5J8_PSEFL	UTP--glucose-1-phosphate uridylyltransferase OS=Pseudomonas fluorescens EGD-AQ6 OX=1390371 GN=O204_12115 PE=3 SV=1; UTP--glucose-1-phosphate uridylyltransferase OS=Pseudomonas fluorescens BRIP34879 OX=1205750 GN=A986_01889 PE=3 SV=1; UTP--glucose-1-phosphate uridylyltransferase OS=Pseudomonas fluorescens SS101 OX=1038924 GN=galU PE=3 SV=1; UTP--glucose-1-phosphate uridylyltransferase OS=Pseudomonas fluorescens WH6 OX=746360 GN=galU PE=3 SV=1; UTP--glucose-1-phosphate uridylyltransferase OS=Pseudomonas fluorescens (strain SBW25) OX=216595 GN=PFLU_2985 PE=3 SV=1; UTP--glucose-1-phosphate uridylyltransferase OS=Pseudomonas fluorescens OX=294 GN=BFW91_27565 PE=3 SV=1; UTP--glucose-1-phosphate uridylyltransferase OS=Pseudomonas fluorescens OX=294 GN=A7317_13505 PE=3 SV=1; UTP--glucose-1-phosphate uridylyltransferase OS=Pseudomonas fluorescens OX=294 GN=AWV77_03890 PE=3 SV=1; UTP--glucose-1-phosphate uridylyltransferase OS=Pseudomonas fluorescens ICMP 11288 OX=1198309 GN=AO063_23445 PE=3 SV=1; UTP--glucose-1-phosphate uridylyltransferase OS=Pseudomonas fluorescens OX=294 GN=gtaB PE=3 SV=1; UTP--glucose-1-phosphate uridylyltransferase OS=Pseudomonas fluorescens LMG 5329 OX=1324332 GN=K814_0129270 PE=3 SV=1; UTP--glucose-1-phosphate uridylyltransferase OS=Pseudomonas fluorescens OX=294 GN=HZ99_02305 PE=3 SV=1			0	96.92	KLLDECSFSYTR	Carbamidomethyl(C)@6		missed K-L@1	-0.00108149	1517.72	506.913	1517.72	506.913	3	14	1.1.1.3294.8	58.5971	13069.5	1917.17	58.34	0.34	17757.3
140	32.53	32.54	67.38	65.23	64.16	tr|U1SQ77|U1SQ77_PSEFL; tr|L7HM09|L7HM09_PSEFL; tr|I4KFK4|I4KFK4_PSEFL; tr|E2XRS3|E2XRS3_PSEFL; tr|C3KA76|C3KA76_PSEFS; tr|A0A1T2ZC94|A0A1T2ZC94_PSEFL; tr|A0A1B3CSH4|A0A1B3CSH4_PSEFL; tr|A0A0X7K8Q1|A0A0X7K8Q1_PSEFL; tr|A0A0W0HVS6|A0A0W0HVS6_PSEFL; tr|A0A0W0HIP0|A0A0W0HIP0_PSEFL; tr|A0A0A1YVB0|A0A0A1YVB0_PSEFL; tr|A0A075P5J8|A0A075P5J8_PSEFL	UTP--glucose-1-phosphate uridylyltransferase OS=Pseudomonas fluorescens EGD-AQ6 OX=1390371 GN=O204_12115 PE=3 SV=1; UTP--glucose-1-phosphate uridylyltransferase OS=Pseudomonas fluorescens BRIP34879 OX=1205750 GN=A986_01889 PE=3 SV=1; UTP--glucose-1-phosphate uridylyltransferase OS=Pseudomonas fluorescens SS101 OX=1038924 GN=galU PE=3 SV=1; UTP--glucose-1-phosphate uridylyltransferase OS=Pseudomonas fluorescens WH6 OX=746360 GN=galU PE=3 SV=1; UTP--glucose-1-phosphate uridylyltransferase OS=Pseudomonas fluorescens (strain SBW25) OX=216595 GN=PFLU_2985 PE=3 SV=1; UTP--glucose-1-phosphate uridylyltransferase OS=Pseudomonas fluorescens OX=294 GN=BFW91_27565 PE=3 SV=1; UTP--glucose-1-phosphate uridylyltransferase OS=Pseudomonas fluorescens OX=294 GN=A7317_13505 PE=3 SV=1; UTP--glucose-1-phosphate uridylyltransferase OS=Pseudomonas fluorescens OX=294 GN=AWV77_03890 PE=3 SV=1; UTP--glucose-1-phosphate uridylyltransferase OS=Pseudomonas fluorescens ICMP 11288 OX=1198309 GN=AO063_23445 PE=3 SV=1; UTP--glucose-1-phosphate uridylyltransferase OS=Pseudomonas fluorescens OX=294 GN=gtaB PE=3 SV=1; UTP--glucose-1-phosphate uridylyltransferase OS=Pseudomonas fluorescens LMG 5329 OX=1324332 GN=K814_0129270 PE=3 SV=1; UTP--glucose-1-phosphate uridylyltransferase OS=Pseudomonas fluorescens OX=294 GN=HZ99_02305 PE=3 SV=1			0	95.83	KLLDECSFSYTR	Carbamidomethyl(C)@6		missed K-L@1	-0.00108149	1517.72	506.913	1517.72	506.913	3	15	1.1.1.3283.6	58.0703	13069.5	2254.75	58.34	0.34	18606.4
140	32.53	32.54	67.38	65.23	64.16	tr|U1SQ77|U1SQ77_PSEFL; tr|L7HM09|L7HM09_PSEFL; tr|I4KFK4|I4KFK4_PSEFL; tr|E2XRS3|E2XRS3_PSEFL; tr|C3KA76|C3KA76_PSEFS; tr|A0A1T2ZC94|A0A1T2ZC94_PSEFL; tr|A0A1B3CSH4|A0A1B3CSH4_PSEFL; tr|A0A0X7K8Q1|A0A0X7K8Q1_PSEFL; tr|A0A0W0HVS6|A0A0W0HVS6_PSEFL; tr|A0A0W0HIP0|A0A0W0HIP0_PSEFL; tr|A0A0A1YVB0|A0A0A1YVB0_PSEFL; tr|A0A075P5J8|A0A075P5J8_PSEFL	UTP--glucose-1-phosphate uridylyltransferase OS=Pseudomonas fluorescens EGD-AQ6 OX=1390371 GN=O204_12115 PE=3 SV=1; UTP--glucose-1-phosphate uridylyltransferase OS=Pseudomonas fluorescens BRIP34879 OX=1205750 GN=A986_01889 PE=3 SV=1; UTP--glucose-1-phosphate uridylyltransferase OS=Pseudomonas fluorescens SS101 OX=1038924 GN=galU PE=3 SV=1; UTP--glucose-1-phosphate uridylyltransferase OS=Pseudomonas fluorescens WH6 OX=746360 GN=galU PE=3 SV=1; UTP--glucose-1-phosphate uridylyltransferase OS=Pseudomonas fluorescens (strain SBW25) OX=216595 GN=PFLU_2985 PE=3 SV=1; UTP--glucose-1-phosphate uridylyltransferase OS=Pseudomonas fluorescens OX=294 GN=BFW91_27565 PE=3 SV=1; UTP--glucose-1-phosphate uridylyltransferase OS=Pseudomonas fluorescens OX=294 GN=A7317_13505 PE=3 SV=1; UTP--glucose-1-phosphate uridylyltransferase OS=Pseudomonas fluorescens OX=294 GN=AWV77_03890 PE=3 SV=1; UTP--glucose-1-phosphate uridylyltransferase OS=Pseudomonas fluorescens ICMP 11288 OX=1198309 GN=AO063_23445 PE=3 SV=1; UTP--glucose-1-phosphate uridylyltransferase OS=Pseudomonas fluorescens OX=294 GN=gtaB PE=3 SV=1; UTP--glucose-1-phosphate uridylyltransferase OS=Pseudomonas fluorescens LMG 5329 OX=1324332 GN=K814_0129270 PE=3 SV=1; UTP--glucose-1-phosphate uridylyltransferase OS=Pseudomonas fluorescens OX=294 GN=HZ99_02305 PE=3 SV=1			0	99	LIEETEPGKGGEIQITDALLK			missed K-G@9	0.00349163	2253.21	752.079	2253.21	752.077	3	34	1.1.1.3709.36	78.7239	14580.8	14367.6	78.78	0.29	53772.9
140	32.53	32.54	67.38	65.23	64.16	tr|U1SQ77|U1SQ77_PSEFL; tr|L7HM09|L7HM09_PSEFL; tr|I4KFK4|I4KFK4_PSEFL; tr|E2XRS3|E2XRS3_PSEFL; tr|C3KA76|C3KA76_PSEFS; tr|A0A1T2ZC94|A0A1T2ZC94_PSEFL; tr|A0A1B3CSH4|A0A1B3CSH4_PSEFL; tr|A0A0X7K8Q1|A0A0X7K8Q1_PSEFL; tr|A0A0W0HVS6|A0A0W0HVS6_PSEFL; tr|A0A0W0HIP0|A0A0W0HIP0_PSEFL; tr|A0A0A1YVB0|A0A0A1YVB0_PSEFL; tr|A0A075P5J8|A0A075P5J8_PSEFL	UTP--glucose-1-phosphate uridylyltransferase OS=Pseudomonas fluorescens EGD-AQ6 OX=1390371 GN=O204_12115 PE=3 SV=1; UTP--glucose-1-phosphate uridylyltransferase OS=Pseudomonas fluorescens BRIP34879 OX=1205750 GN=A986_01889 PE=3 SV=1; UTP--glucose-1-phosphate uridylyltransferase OS=Pseudomonas fluorescens SS101 OX=1038924 GN=galU PE=3 SV=1; UTP--glucose-1-phosphate uridylyltransferase OS=Pseudomonas fluorescens WH6 OX=746360 GN=galU PE=3 SV=1; UTP--glucose-1-phosphate uridylyltransferase OS=Pseudomonas fluorescens (strain SBW25) OX=216595 GN=PFLU_2985 PE=3 SV=1; UTP--glucose-1-phosphate uridylyltransferase OS=Pseudomonas fluorescens OX=294 GN=BFW91_27565 PE=3 SV=1; UTP--glucose-1-phosphate uridylyltransferase OS=Pseudomonas fluorescens OX=294 GN=A7317_13505 PE=3 SV=1; UTP--glucose-1-phosphate uridylyltransferase OS=Pseudomonas fluorescens OX=294 GN=AWV77_03890 PE=3 SV=1; UTP--glucose-1-phosphate uridylyltransferase OS=Pseudomonas fluorescens ICMP 11288 OX=1198309 GN=AO063_23445 PE=3 SV=1; UTP--glucose-1-phosphate uridylyltransferase OS=Pseudomonas fluorescens OX=294 GN=gtaB PE=3 SV=1; UTP--glucose-1-phosphate uridylyltransferase OS=Pseudomonas fluorescens LMG 5329 OX=1324332 GN=K814_0129270 PE=3 SV=1; UTP--glucose-1-phosphate uridylyltransferase OS=Pseudomonas fluorescens OX=294 GN=HZ99_02305 PE=3 SV=1			0	99	LIEETEPGKGGEIQITDALLK			missed K-G@9	0.00349163	2253.21	752.079	2253.21	752.077	3	34	1.1.1.3711.28	78.8152	14580.8	13001.2	78.78	0.29	47310.5
140	32.53	32.54	67.38	65.23	64.16	tr|U1SQ77|U1SQ77_PSEFL; tr|L7HM09|L7HM09_PSEFL; tr|I4KFK4|I4KFK4_PSEFL; tr|E2XRS3|E2XRS3_PSEFL; tr|C3KA76|C3KA76_PSEFS; tr|A0A1T2ZC94|A0A1T2ZC94_PSEFL; tr|A0A1B3CSH4|A0A1B3CSH4_PSEFL; tr|A0A0X7K8Q1|A0A0X7K8Q1_PSEFL; tr|A0A0W0HVS6|A0A0W0HVS6_PSEFL; tr|A0A0W0HIP0|A0A0W0HIP0_PSEFL; tr|A0A0A1YVB0|A0A0A1YVB0_PSEFL; tr|A0A075P5J8|A0A075P5J8_PSEFL	UTP--glucose-1-phosphate uridylyltransferase OS=Pseudomonas fluorescens EGD-AQ6 OX=1390371 GN=O204_12115 PE=3 SV=1; UTP--glucose-1-phosphate uridylyltransferase OS=Pseudomonas fluorescens BRIP34879 OX=1205750 GN=A986_01889 PE=3 SV=1; UTP--glucose-1-phosphate uridylyltransferase OS=Pseudomonas fluorescens SS101 OX=1038924 GN=galU PE=3 SV=1; UTP--glucose-1-phosphate uridylyltransferase OS=Pseudomonas fluorescens WH6 OX=746360 GN=galU PE=3 SV=1; UTP--glucose-1-phosphate uridylyltransferase OS=Pseudomonas fluorescens (strain SBW25) OX=216595 GN=PFLU_2985 PE=3 SV=1; UTP--glucose-1-phosphate uridylyltransferase OS=Pseudomonas fluorescens OX=294 GN=BFW91_27565 PE=3 SV=1; UTP--glucose-1-phosphate uridylyltransferase OS=Pseudomonas fluorescens OX=294 GN=A7317_13505 PE=3 SV=1; UTP--glucose-1-phosphate uridylyltransferase OS=Pseudomonas fluorescens OX=294 GN=AWV77_03890 PE=3 SV=1; UTP--glucose-1-phosphate uridylyltransferase OS=Pseudomonas fluorescens ICMP 11288 OX=1198309 GN=AO063_23445 PE=3 SV=1; UTP--glucose-1-phosphate uridylyltransferase OS=Pseudomonas fluorescens OX=294 GN=gtaB PE=3 SV=1; UTP--glucose-1-phosphate uridylyltransferase OS=Pseudomonas fluorescens LMG 5329 OX=1324332 GN=K814_0129270 PE=3 SV=1; UTP--glucose-1-phosphate uridylyltransferase OS=Pseudomonas fluorescens OX=294 GN=HZ99_02305 PE=3 SV=1			0	99	LIEETEPGKGGEIQITDALLK			missed K-G@9	0.00349163	2253.21	752.079	2253.21	752.077	3	29	1.1.1.3713.27	78.9084	14580.8	8234.65	78.78	0.29	43063.6
140	32.53	32.54	67.38	65.23	64.16	tr|U1SQ77|U1SQ77_PSEFL; tr|L7HM09|L7HM09_PSEFL; tr|I4KFK4|I4KFK4_PSEFL; tr|E2XRS3|E2XRS3_PSEFL; tr|C3KA76|C3KA76_PSEFS; tr|A0A1T2ZC94|A0A1T2ZC94_PSEFL; tr|A0A1B3CSH4|A0A1B3CSH4_PSEFL; tr|A0A0X7K8Q1|A0A0X7K8Q1_PSEFL; tr|A0A0W0HVS6|A0A0W0HVS6_PSEFL; tr|A0A0W0HIP0|A0A0W0HIP0_PSEFL; tr|A0A0A1YVB0|A0A0A1YVB0_PSEFL; tr|A0A075P5J8|A0A075P5J8_PSEFL	UTP--glucose-1-phosphate uridylyltransferase OS=Pseudomonas fluorescens EGD-AQ6 OX=1390371 GN=O204_12115 PE=3 SV=1; UTP--glucose-1-phosphate uridylyltransferase OS=Pseudomonas fluorescens BRIP34879 OX=1205750 GN=A986_01889 PE=3 SV=1; UTP--glucose-1-phosphate uridylyltransferase OS=Pseudomonas fluorescens SS101 OX=1038924 GN=galU PE=3 SV=1; UTP--glucose-1-phosphate uridylyltransferase OS=Pseudomonas fluorescens WH6 OX=746360 GN=galU PE=3 SV=1; UTP--glucose-1-phosphate uridylyltransferase OS=Pseudomonas fluorescens (strain SBW25) OX=216595 GN=PFLU_2985 PE=3 SV=1; UTP--glucose-1-phosphate uridylyltransferase OS=Pseudomonas fluorescens OX=294 GN=BFW91_27565 PE=3 SV=1; UTP--glucose-1-phosphate uridylyltransferase OS=Pseudomonas fluorescens OX=294 GN=A7317_13505 PE=3 SV=1; UTP--glucose-1-phosphate uridylyltransferase OS=Pseudomonas fluorescens OX=294 GN=AWV77_03890 PE=3 SV=1; UTP--glucose-1-phosphate uridylyltransferase OS=Pseudomonas fluorescens ICMP 11288 OX=1198309 GN=AO063_23445 PE=3 SV=1; UTP--glucose-1-phosphate uridylyltransferase OS=Pseudomonas fluorescens OX=294 GN=gtaB PE=3 SV=1; UTP--glucose-1-phosphate uridylyltransferase OS=Pseudomonas fluorescens LMG 5329 OX=1324332 GN=K814_0129270 PE=3 SV=1; UTP--glucose-1-phosphate uridylyltransferase OS=Pseudomonas fluorescens OX=294 GN=HZ99_02305 PE=3 SV=1			0	93.21	LIEETEPGKGGEIQITDALLK			missed K-G@9	0.00349163	2253.21	752.079	2253.21	752.077	3	26	1.1.1.3715.26	79.0089	14580.8	3683.89	78.78	0.29	75670.5
140	32.53	32.54	67.38	65.23	64.16	tr|U1SQ77|U1SQ77_PSEFL; tr|L7HM09|L7HM09_PSEFL; tr|I4KFK4|I4KFK4_PSEFL; tr|E2XRS3|E2XRS3_PSEFL; tr|C3KA76|C3KA76_PSEFS; tr|A0A1T2ZC94|A0A1T2ZC94_PSEFL; tr|A0A1B3CSH4|A0A1B3CSH4_PSEFL; tr|A0A0X7K8Q1|A0A0X7K8Q1_PSEFL; tr|A0A0W0HVS6|A0A0W0HVS6_PSEFL; tr|A0A0W0HIP0|A0A0W0HIP0_PSEFL; tr|A0A0A1YVB0|A0A0A1YVB0_PSEFL; tr|A0A075P5J8|A0A075P5J8_PSEFL	UTP--glucose-1-phosphate uridylyltransferase OS=Pseudomonas fluorescens EGD-AQ6 OX=1390371 GN=O204_12115 PE=3 SV=1; UTP--glucose-1-phosphate uridylyltransferase OS=Pseudomonas fluorescens BRIP34879 OX=1205750 GN=A986_01889 PE=3 SV=1; UTP--glucose-1-phosphate uridylyltransferase OS=Pseudomonas fluorescens SS101 OX=1038924 GN=galU PE=3 SV=1; UTP--glucose-1-phosphate uridylyltransferase OS=Pseudomonas fluorescens WH6 OX=746360 GN=galU PE=3 SV=1; UTP--glucose-1-phosphate uridylyltransferase OS=Pseudomonas fluorescens (strain SBW25) OX=216595 GN=PFLU_2985 PE=3 SV=1; UTP--glucose-1-phosphate uridylyltransferase OS=Pseudomonas fluorescens OX=294 GN=BFW91_27565 PE=3 SV=1; UTP--glucose-1-phosphate uridylyltransferase OS=Pseudomonas fluorescens OX=294 GN=A7317_13505 PE=3 SV=1; UTP--glucose-1-phosphate uridylyltransferase OS=Pseudomonas fluorescens OX=294 GN=AWV77_03890 PE=3 SV=1; UTP--glucose-1-phosphate uridylyltransferase OS=Pseudomonas fluorescens ICMP 11288 OX=1198309 GN=AO063_23445 PE=3 SV=1; UTP--glucose-1-phosphate uridylyltransferase OS=Pseudomonas fluorescens OX=294 GN=gtaB PE=3 SV=1; UTP--glucose-1-phosphate uridylyltransferase OS=Pseudomonas fluorescens LMG 5329 OX=1324332 GN=K814_0129270 PE=3 SV=1; UTP--glucose-1-phosphate uridylyltransferase OS=Pseudomonas fluorescens OX=294 GN=HZ99_02305 PE=3 SV=1			0	15.29	LIEETEPGKGGEIQITDALLK			missed K-G@9	0.00349163	2253.21	752.079	2253.21	752.077	3	18	1.1.1.3717.21	79.0964	14580.8	2084.81	78.78	0.29	75155.4
140	32.53	32.54	67.38	65.23	64.16	tr|U1SQ77|U1SQ77_PSEFL; tr|L7HM09|L7HM09_PSEFL; tr|I4KFK4|I4KFK4_PSEFL; tr|E2XRS3|E2XRS3_PSEFL; tr|C3KA76|C3KA76_PSEFS; tr|A0A1T2ZC94|A0A1T2ZC94_PSEFL; tr|A0A1B3CSH4|A0A1B3CSH4_PSEFL; tr|A0A0X7K8Q1|A0A0X7K8Q1_PSEFL; tr|A0A0W0HVS6|A0A0W0HVS6_PSEFL; tr|A0A0W0HIP0|A0A0W0HIP0_PSEFL; tr|A0A0A1YVB0|A0A0A1YVB0_PSEFL; tr|A0A075P5J8|A0A075P5J8_PSEFL	UTP--glucose-1-phosphate uridylyltransferase OS=Pseudomonas fluorescens EGD-AQ6 OX=1390371 GN=O204_12115 PE=3 SV=1; UTP--glucose-1-phosphate uridylyltransferase OS=Pseudomonas fluorescens BRIP34879 OX=1205750 GN=A986_01889 PE=3 SV=1; UTP--glucose-1-phosphate uridylyltransferase OS=Pseudomonas fluorescens SS101 OX=1038924 GN=galU PE=3 SV=1; UTP--glucose-1-phosphate uridylyltransferase OS=Pseudomonas fluorescens WH6 OX=746360 GN=galU PE=3 SV=1; UTP--glucose-1-phosphate uridylyltransferase OS=Pseudomonas fluorescens (strain SBW25) OX=216595 GN=PFLU_2985 PE=3 SV=1; UTP--glucose-1-phosphate uridylyltransferase OS=Pseudomonas fluorescens OX=294 GN=BFW91_27565 PE=3 SV=1; UTP--glucose-1-phosphate uridylyltransferase OS=Pseudomonas fluorescens OX=294 GN=A7317_13505 PE=3 SV=1; UTP--glucose-1-phosphate uridylyltransferase OS=Pseudomonas fluorescens OX=294 GN=AWV77_03890 PE=3 SV=1; UTP--glucose-1-phosphate uridylyltransferase OS=Pseudomonas fluorescens ICMP 11288 OX=1198309 GN=AO063_23445 PE=3 SV=1; UTP--glucose-1-phosphate uridylyltransferase OS=Pseudomonas fluorescens OX=294 GN=gtaB PE=3 SV=1; UTP--glucose-1-phosphate uridylyltransferase OS=Pseudomonas fluorescens LMG 5329 OX=1324332 GN=K814_0129270 PE=3 SV=1; UTP--glucose-1-phosphate uridylyltransferase OS=Pseudomonas fluorescens OX=294 GN=HZ99_02305 PE=3 SV=1			0	99	LIEETEPGKGGEIQITDALLKQAK			missed K-G@9; missed K-Q@21	0.000531089	2580.4	646.108	2580.4	646.108	4	18	1.1.1.3660.9	76.3256	2246.36	1861.15	76.46	0.29	13219.4
140	32.53	32.54	67.38	65.23	64.16	tr|U1SQ77|U1SQ77_PSEFL; tr|L7HM09|L7HM09_PSEFL; tr|I4KFK4|I4KFK4_PSEFL; tr|E2XRS3|E2XRS3_PSEFL; tr|C3KA76|C3KA76_PSEFS; tr|A0A1T2ZC94|A0A1T2ZC94_PSEFL; tr|A0A1B3CSH4|A0A1B3CSH4_PSEFL; tr|A0A0X7K8Q1|A0A0X7K8Q1_PSEFL; tr|A0A0W0HVS6|A0A0W0HVS6_PSEFL; tr|A0A0W0HIP0|A0A0W0HIP0_PSEFL; tr|A0A0A1YVB0|A0A0A1YVB0_PSEFL; tr|A0A075P5J8|A0A075P5J8_PSEFL	UTP--glucose-1-phosphate uridylyltransferase OS=Pseudomonas fluorescens EGD-AQ6 OX=1390371 GN=O204_12115 PE=3 SV=1; UTP--glucose-1-phosphate uridylyltransferase OS=Pseudomonas fluorescens BRIP34879 OX=1205750 GN=A986_01889 PE=3 SV=1; UTP--glucose-1-phosphate uridylyltransferase OS=Pseudomonas fluorescens SS101 OX=1038924 GN=galU PE=3 SV=1; UTP--glucose-1-phosphate uridylyltransferase OS=Pseudomonas fluorescens WH6 OX=746360 GN=galU PE=3 SV=1; UTP--glucose-1-phosphate uridylyltransferase OS=Pseudomonas fluorescens (strain SBW25) OX=216595 GN=PFLU_2985 PE=3 SV=1; UTP--glucose-1-phosphate uridylyltransferase OS=Pseudomonas fluorescens OX=294 GN=BFW91_27565 PE=3 SV=1; UTP--glucose-1-phosphate uridylyltransferase OS=Pseudomonas fluorescens OX=294 GN=A7317_13505 PE=3 SV=1; UTP--glucose-1-phosphate uridylyltransferase OS=Pseudomonas fluorescens OX=294 GN=AWV77_03890 PE=3 SV=1; UTP--glucose-1-phosphate uridylyltransferase OS=Pseudomonas fluorescens ICMP 11288 OX=1198309 GN=AO063_23445 PE=3 SV=1; UTP--glucose-1-phosphate uridylyltransferase OS=Pseudomonas fluorescens OX=294 GN=gtaB PE=3 SV=1; UTP--glucose-1-phosphate uridylyltransferase OS=Pseudomonas fluorescens LMG 5329 OX=1324332 GN=K814_0129270 PE=3 SV=1; UTP--glucose-1-phosphate uridylyltransferase OS=Pseudomonas fluorescens OX=294 GN=HZ99_02305 PE=3 SV=1			0	81.29	LIEETEPGKGGEIQITDALLKQAK			missed K-G@9; missed K-Q@21	0.000531089	2580.4	646.108	2580.4	646.108	4	14	1.1.1.3661.14	76.3809	2246.36	2154.33	76.46	0.29	22013.4
140	32.53	32.54	67.38	65.23	64.16	tr|U1SQ77|U1SQ77_PSEFL; tr|L7HM09|L7HM09_PSEFL; tr|I4KFK4|I4KFK4_PSEFL; tr|E2XRS3|E2XRS3_PSEFL; tr|C3KA76|C3KA76_PSEFS; tr|A0A1T2ZC94|A0A1T2ZC94_PSEFL; tr|A0A1B3CSH4|A0A1B3CSH4_PSEFL; tr|A0A0X7K8Q1|A0A0X7K8Q1_PSEFL; tr|A0A0W0HVS6|A0A0W0HVS6_PSEFL; tr|A0A0W0HIP0|A0A0W0HIP0_PSEFL; tr|A0A0A1YVB0|A0A0A1YVB0_PSEFL; tr|A0A075P5J8|A0A075P5J8_PSEFL	UTP--glucose-1-phosphate uridylyltransferase OS=Pseudomonas fluorescens EGD-AQ6 OX=1390371 GN=O204_12115 PE=3 SV=1; UTP--glucose-1-phosphate uridylyltransferase OS=Pseudomonas fluorescens BRIP34879 OX=1205750 GN=A986_01889 PE=3 SV=1; UTP--glucose-1-phosphate uridylyltransferase OS=Pseudomonas fluorescens SS101 OX=1038924 GN=galU PE=3 SV=1; UTP--glucose-1-phosphate uridylyltransferase OS=Pseudomonas fluorescens WH6 OX=746360 GN=galU PE=3 SV=1; UTP--glucose-1-phosphate uridylyltransferase OS=Pseudomonas fluorescens (strain SBW25) OX=216595 GN=PFLU_2985 PE=3 SV=1; UTP--glucose-1-phosphate uridylyltransferase OS=Pseudomonas fluorescens OX=294 GN=BFW91_27565 PE=3 SV=1; UTP--glucose-1-phosphate uridylyltransferase OS=Pseudomonas fluorescens OX=294 GN=A7317_13505 PE=3 SV=1; UTP--glucose-1-phosphate uridylyltransferase OS=Pseudomonas fluorescens OX=294 GN=AWV77_03890 PE=3 SV=1; UTP--glucose-1-phosphate uridylyltransferase OS=Pseudomonas fluorescens ICMP 11288 OX=1198309 GN=AO063_23445 PE=3 SV=1; UTP--glucose-1-phosphate uridylyltransferase OS=Pseudomonas fluorescens OX=294 GN=gtaB PE=3 SV=1; UTP--glucose-1-phosphate uridylyltransferase OS=Pseudomonas fluorescens LMG 5329 OX=1324332 GN=K814_0129270 PE=3 SV=1; UTP--glucose-1-phosphate uridylyltransferase OS=Pseudomonas fluorescens OX=294 GN=HZ99_02305 PE=3 SV=1			0	99	VRDMVEKPAPEDAPSNLAIIGR	Oxidation(M)@4		missed R-D@2	0.00320656	2393.24	599.317	2393.24	599.317	4	18	1.1.1.3363.37	61.9475	3068.8	2932.79	61.86	0.68	12334.4
140	32.53	32.54	67.38	65.23	64.16	tr|U1SQ77|U1SQ77_PSEFL; tr|L7HM09|L7HM09_PSEFL; tr|I4KFK4|I4KFK4_PSEFL; tr|E2XRS3|E2XRS3_PSEFL; tr|C3KA76|C3KA76_PSEFS; tr|A0A1T2ZC94|A0A1T2ZC94_PSEFL; tr|A0A1B3CSH4|A0A1B3CSH4_PSEFL; tr|A0A0X7K8Q1|A0A0X7K8Q1_PSEFL; tr|A0A0W0HVS6|A0A0W0HVS6_PSEFL; tr|A0A0W0HIP0|A0A0W0HIP0_PSEFL; tr|A0A0A1YVB0|A0A0A1YVB0_PSEFL; tr|A0A075P5J8|A0A075P5J8_PSEFL	UTP--glucose-1-phosphate uridylyltransferase OS=Pseudomonas fluorescens EGD-AQ6 OX=1390371 GN=O204_12115 PE=3 SV=1; UTP--glucose-1-phosphate uridylyltransferase OS=Pseudomonas fluorescens BRIP34879 OX=1205750 GN=A986_01889 PE=3 SV=1; UTP--glucose-1-phosphate uridylyltransferase OS=Pseudomonas fluorescens SS101 OX=1038924 GN=galU PE=3 SV=1; UTP--glucose-1-phosphate uridylyltransferase OS=Pseudomonas fluorescens WH6 OX=746360 GN=galU PE=3 SV=1; UTP--glucose-1-phosphate uridylyltransferase OS=Pseudomonas fluorescens (strain SBW25) OX=216595 GN=PFLU_2985 PE=3 SV=1; UTP--glucose-1-phosphate uridylyltransferase OS=Pseudomonas fluorescens OX=294 GN=BFW91_27565 PE=3 SV=1; UTP--glucose-1-phosphate uridylyltransferase OS=Pseudomonas fluorescens OX=294 GN=A7317_13505 PE=3 SV=1; UTP--glucose-1-phosphate uridylyltransferase OS=Pseudomonas fluorescens OX=294 GN=AWV77_03890 PE=3 SV=1; UTP--glucose-1-phosphate uridylyltransferase OS=Pseudomonas fluorescens ICMP 11288 OX=1198309 GN=AO063_23445 PE=3 SV=1; UTP--glucose-1-phosphate uridylyltransferase OS=Pseudomonas fluorescens OX=294 GN=gtaB PE=3 SV=1; UTP--glucose-1-phosphate uridylyltransferase OS=Pseudomonas fluorescens LMG 5329 OX=1324332 GN=K814_0129270 PE=3 SV=1; UTP--glucose-1-phosphate uridylyltransferase OS=Pseudomonas fluorescens OX=294 GN=HZ99_02305 PE=3 SV=1			0	99	VRDMVEKPAPEDAPSNLAIIGR			missed R-D@2	0.00288446	2377.25	595.319	2377.24	595.318	4	18	1.1.1.3423.18	64.8365	28825.8	5989.38	65	0.14	9939.25
140	32.53	32.54	67.38	65.23	64.16	tr|U1SQ77|U1SQ77_PSEFL; tr|L7HM09|L7HM09_PSEFL; tr|I4KFK4|I4KFK4_PSEFL; tr|E2XRS3|E2XRS3_PSEFL; tr|C3KA76|C3KA76_PSEFS; tr|A0A1T2ZC94|A0A1T2ZC94_PSEFL; tr|A0A1B3CSH4|A0A1B3CSH4_PSEFL; tr|A0A0X7K8Q1|A0A0X7K8Q1_PSEFL; tr|A0A0W0HVS6|A0A0W0HVS6_PSEFL; tr|A0A0W0HIP0|A0A0W0HIP0_PSEFL; tr|A0A0A1YVB0|A0A0A1YVB0_PSEFL; tr|A0A075P5J8|A0A075P5J8_PSEFL	UTP--glucose-1-phosphate uridylyltransferase OS=Pseudomonas fluorescens EGD-AQ6 OX=1390371 GN=O204_12115 PE=3 SV=1; UTP--glucose-1-phosphate uridylyltransferase OS=Pseudomonas fluorescens BRIP34879 OX=1205750 GN=A986_01889 PE=3 SV=1; UTP--glucose-1-phosphate uridylyltransferase OS=Pseudomonas fluorescens SS101 OX=1038924 GN=galU PE=3 SV=1; UTP--glucose-1-phosphate uridylyltransferase OS=Pseudomonas fluorescens WH6 OX=746360 GN=galU PE=3 SV=1; UTP--glucose-1-phosphate uridylyltransferase OS=Pseudomonas fluorescens (strain SBW25) OX=216595 GN=PFLU_2985 PE=3 SV=1; UTP--glucose-1-phosphate uridylyltransferase OS=Pseudomonas fluorescens OX=294 GN=BFW91_27565 PE=3 SV=1; UTP--glucose-1-phosphate uridylyltransferase OS=Pseudomonas fluorescens OX=294 GN=A7317_13505 PE=3 SV=1; UTP--glucose-1-phosphate uridylyltransferase OS=Pseudomonas fluorescens OX=294 GN=AWV77_03890 PE=3 SV=1; UTP--glucose-1-phosphate uridylyltransferase OS=Pseudomonas fluorescens ICMP 11288 OX=1198309 GN=AO063_23445 PE=3 SV=1; UTP--glucose-1-phosphate uridylyltransferase OS=Pseudomonas fluorescens OX=294 GN=gtaB PE=3 SV=1; UTP--glucose-1-phosphate uridylyltransferase OS=Pseudomonas fluorescens LMG 5329 OX=1324332 GN=K814_0129270 PE=3 SV=1; UTP--glucose-1-phosphate uridylyltransferase OS=Pseudomonas fluorescens OX=294 GN=HZ99_02305 PE=3 SV=1			0	99	VRDMVEKPAPEDAPSNLAIIGR			missed R-D@2	0.00288446	2377.25	595.319	2377.24	595.318	4	24	1.1.1.3426.19	64.9845	28825.8	28817	65	0.14	65277.6
140	32.53	32.54	67.38	65.23	64.16	tr|U1SQ77|U1SQ77_PSEFL; tr|L7HM09|L7HM09_PSEFL; tr|I4KFK4|I4KFK4_PSEFL; tr|E2XRS3|E2XRS3_PSEFL; tr|C3KA76|C3KA76_PSEFS; tr|A0A1T2ZC94|A0A1T2ZC94_PSEFL; tr|A0A1B3CSH4|A0A1B3CSH4_PSEFL; tr|A0A0X7K8Q1|A0A0X7K8Q1_PSEFL; tr|A0A0W0HVS6|A0A0W0HVS6_PSEFL; tr|A0A0W0HIP0|A0A0W0HIP0_PSEFL; tr|A0A0A1YVB0|A0A0A1YVB0_PSEFL; tr|A0A075P5J8|A0A075P5J8_PSEFL	UTP--glucose-1-phosphate uridylyltransferase OS=Pseudomonas fluorescens EGD-AQ6 OX=1390371 GN=O204_12115 PE=3 SV=1; UTP--glucose-1-phosphate uridylyltransferase OS=Pseudomonas fluorescens BRIP34879 OX=1205750 GN=A986_01889 PE=3 SV=1; UTP--glucose-1-phosphate uridylyltransferase OS=Pseudomonas fluorescens SS101 OX=1038924 GN=galU PE=3 SV=1; UTP--glucose-1-phosphate uridylyltransferase OS=Pseudomonas fluorescens WH6 OX=746360 GN=galU PE=3 SV=1; UTP--glucose-1-phosphate uridylyltransferase OS=Pseudomonas fluorescens (strain SBW25) OX=216595 GN=PFLU_2985 PE=3 SV=1; UTP--glucose-1-phosphate uridylyltransferase OS=Pseudomonas fluorescens OX=294 GN=BFW91_27565 PE=3 SV=1; UTP--glucose-1-phosphate uridylyltransferase OS=Pseudomonas fluorescens OX=294 GN=A7317_13505 PE=3 SV=1; UTP--glucose-1-phosphate uridylyltransferase OS=Pseudomonas fluorescens OX=294 GN=AWV77_03890 PE=3 SV=1; UTP--glucose-1-phosphate uridylyltransferase OS=Pseudomonas fluorescens ICMP 11288 OX=1198309 GN=AO063_23445 PE=3 SV=1; UTP--glucose-1-phosphate uridylyltransferase OS=Pseudomonas fluorescens OX=294 GN=gtaB PE=3 SV=1; UTP--glucose-1-phosphate uridylyltransferase OS=Pseudomonas fluorescens LMG 5329 OX=1324332 GN=K814_0129270 PE=3 SV=1; UTP--glucose-1-phosphate uridylyltransferase OS=Pseudomonas fluorescens OX=294 GN=HZ99_02305 PE=3 SV=1			0	99	VRDMVEKPAPEDAPSNLAIIGR			missed R-D@2	-0.000231957	2377.24	793.421	2377.24	793.421	3	23	1.1.1.3427.36	65.0491	9259.88	7186.66	65	0.14	22103.2
140	32.53	32.54	67.38	65.23	64.16	tr|U1SQ77|U1SQ77_PSEFL; tr|L7HM09|L7HM09_PSEFL; tr|I4KFK4|I4KFK4_PSEFL; tr|E2XRS3|E2XRS3_PSEFL; tr|C3KA76|C3KA76_PSEFS; tr|A0A1T2ZC94|A0A1T2ZC94_PSEFL; tr|A0A1B3CSH4|A0A1B3CSH4_PSEFL; tr|A0A0X7K8Q1|A0A0X7K8Q1_PSEFL; tr|A0A0W0HVS6|A0A0W0HVS6_PSEFL; tr|A0A0W0HIP0|A0A0W0HIP0_PSEFL; tr|A0A0A1YVB0|A0A0A1YVB0_PSEFL; tr|A0A075P5J8|A0A075P5J8_PSEFL	UTP--glucose-1-phosphate uridylyltransferase OS=Pseudomonas fluorescens EGD-AQ6 OX=1390371 GN=O204_12115 PE=3 SV=1; UTP--glucose-1-phosphate uridylyltransferase OS=Pseudomonas fluorescens BRIP34879 OX=1205750 GN=A986_01889 PE=3 SV=1; UTP--glucose-1-phosphate uridylyltransferase OS=Pseudomonas fluorescens SS101 OX=1038924 GN=galU PE=3 SV=1; UTP--glucose-1-phosphate uridylyltransferase OS=Pseudomonas fluorescens WH6 OX=746360 GN=galU PE=3 SV=1; UTP--glucose-1-phosphate uridylyltransferase OS=Pseudomonas fluorescens (strain SBW25) OX=216595 GN=PFLU_2985 PE=3 SV=1; UTP--glucose-1-phosphate uridylyltransferase OS=Pseudomonas fluorescens OX=294 GN=BFW91_27565 PE=3 SV=1; UTP--glucose-1-phosphate uridylyltransferase OS=Pseudomonas fluorescens OX=294 GN=A7317_13505 PE=3 SV=1; UTP--glucose-1-phosphate uridylyltransferase OS=Pseudomonas fluorescens OX=294 GN=AWV77_03890 PE=3 SV=1; UTP--glucose-1-phosphate uridylyltransferase OS=Pseudomonas fluorescens ICMP 11288 OX=1198309 GN=AO063_23445 PE=3 SV=1; UTP--glucose-1-phosphate uridylyltransferase OS=Pseudomonas fluorescens OX=294 GN=gtaB PE=3 SV=1; UTP--glucose-1-phosphate uridylyltransferase OS=Pseudomonas fluorescens LMG 5329 OX=1324332 GN=K814_0129270 PE=3 SV=1; UTP--glucose-1-phosphate uridylyltransferase OS=Pseudomonas fluorescens OX=294 GN=HZ99_02305 PE=3 SV=1			0	99	VRDMVEKPAPEDAPSNLAIIGR	Oxidation(M)@4		missed R-D@2	0.00320656	2393.24	599.317	2393.24	599.317	4	17	1.1.1.3361.23	61.8415	3068.8	2895.52	61.86	0.68	18010.7
140	32.53	32.54	67.38	65.23	64.16	tr|U1SQ77|U1SQ77_PSEFL; tr|L7HM09|L7HM09_PSEFL; tr|I4KFK4|I4KFK4_PSEFL; tr|E2XRS3|E2XRS3_PSEFL; tr|C3KA76|C3KA76_PSEFS; tr|A0A1T2ZC94|A0A1T2ZC94_PSEFL; tr|A0A1B3CSH4|A0A1B3CSH4_PSEFL; tr|A0A0X7K8Q1|A0A0X7K8Q1_PSEFL; tr|A0A0W0HVS6|A0A0W0HVS6_PSEFL; tr|A0A0W0HIP0|A0A0W0HIP0_PSEFL; tr|A0A0A1YVB0|A0A0A1YVB0_PSEFL; tr|A0A075P5J8|A0A075P5J8_PSEFL	UTP--glucose-1-phosphate uridylyltransferase OS=Pseudomonas fluorescens EGD-AQ6 OX=1390371 GN=O204_12115 PE=3 SV=1; UTP--glucose-1-phosphate uridylyltransferase OS=Pseudomonas fluorescens BRIP34879 OX=1205750 GN=A986_01889 PE=3 SV=1; UTP--glucose-1-phosphate uridylyltransferase OS=Pseudomonas fluorescens SS101 OX=1038924 GN=galU PE=3 SV=1; UTP--glucose-1-phosphate uridylyltransferase OS=Pseudomonas fluorescens WH6 OX=746360 GN=galU PE=3 SV=1; UTP--glucose-1-phosphate uridylyltransferase OS=Pseudomonas fluorescens (strain SBW25) OX=216595 GN=PFLU_2985 PE=3 SV=1; UTP--glucose-1-phosphate uridylyltransferase OS=Pseudomonas fluorescens OX=294 GN=BFW91_27565 PE=3 SV=1; UTP--glucose-1-phosphate uridylyltransferase OS=Pseudomonas fluorescens OX=294 GN=A7317_13505 PE=3 SV=1; UTP--glucose-1-phosphate uridylyltransferase OS=Pseudomonas fluorescens OX=294 GN=AWV77_03890 PE=3 SV=1; UTP--glucose-1-phosphate uridylyltransferase OS=Pseudomonas fluorescens ICMP 11288 OX=1198309 GN=AO063_23445 PE=3 SV=1; UTP--glucose-1-phosphate uridylyltransferase OS=Pseudomonas fluorescens OX=294 GN=gtaB PE=3 SV=1; UTP--glucose-1-phosphate uridylyltransferase OS=Pseudomonas fluorescens LMG 5329 OX=1324332 GN=K814_0129270 PE=3 SV=1; UTP--glucose-1-phosphate uridylyltransferase OS=Pseudomonas fluorescens OX=294 GN=HZ99_02305 PE=3 SV=1			0	99	VRDMVEKPAPEDAPSNLAIIGR	Carbamyl(K)@7		missed R-D@2	-0.00718097	2420.24	807.754	2420.25	807.757	3	20	1.1.1.3601.37	73.5074	865.46	853.08	73.51	0.24	6761.54
140	32.53	32.54	67.38	65.23	64.16	tr|U1SQ77|U1SQ77_PSEFL; tr|L7HM09|L7HM09_PSEFL; tr|I4KFK4|I4KFK4_PSEFL; tr|E2XRS3|E2XRS3_PSEFL; tr|C3KA76|C3KA76_PSEFS; tr|A0A1T2ZC94|A0A1T2ZC94_PSEFL; tr|A0A1B3CSH4|A0A1B3CSH4_PSEFL; tr|A0A0X7K8Q1|A0A0X7K8Q1_PSEFL; tr|A0A0W0HVS6|A0A0W0HVS6_PSEFL; tr|A0A0W0HIP0|A0A0W0HIP0_PSEFL; tr|A0A0A1YVB0|A0A0A1YVB0_PSEFL; tr|A0A075P5J8|A0A075P5J8_PSEFL	UTP--glucose-1-phosphate uridylyltransferase OS=Pseudomonas fluorescens EGD-AQ6 OX=1390371 GN=O204_12115 PE=3 SV=1; UTP--glucose-1-phosphate uridylyltransferase OS=Pseudomonas fluorescens BRIP34879 OX=1205750 GN=A986_01889 PE=3 SV=1; UTP--glucose-1-phosphate uridylyltransferase OS=Pseudomonas fluorescens SS101 OX=1038924 GN=galU PE=3 SV=1; UTP--glucose-1-phosphate uridylyltransferase OS=Pseudomonas fluorescens WH6 OX=746360 GN=galU PE=3 SV=1; UTP--glucose-1-phosphate uridylyltransferase OS=Pseudomonas fluorescens (strain SBW25) OX=216595 GN=PFLU_2985 PE=3 SV=1; UTP--glucose-1-phosphate uridylyltransferase OS=Pseudomonas fluorescens OX=294 GN=BFW91_27565 PE=3 SV=1; UTP--glucose-1-phosphate uridylyltransferase OS=Pseudomonas fluorescens OX=294 GN=A7317_13505 PE=3 SV=1; UTP--glucose-1-phosphate uridylyltransferase OS=Pseudomonas fluorescens OX=294 GN=AWV77_03890 PE=3 SV=1; UTP--glucose-1-phosphate uridylyltransferase OS=Pseudomonas fluorescens ICMP 11288 OX=1198309 GN=AO063_23445 PE=3 SV=1; UTP--glucose-1-phosphate uridylyltransferase OS=Pseudomonas fluorescens OX=294 GN=gtaB PE=3 SV=1; UTP--glucose-1-phosphate uridylyltransferase OS=Pseudomonas fluorescens LMG 5329 OX=1324332 GN=K814_0129270 PE=3 SV=1; UTP--glucose-1-phosphate uridylyltransferase OS=Pseudomonas fluorescens OX=294 GN=HZ99_02305 PE=3 SV=1			0	99	VRDMVEKPAPEDAPSNLAIIGR	Oxidation(M)@4		missed R-D@2	0.00320656	2393.24	599.317	2393.24	599.317	4	15	1.1.1.3364.23	61.9847	3068.8	2828.51	61.86	0.68	12522
140	32.53	32.54	67.38	65.23	64.16	tr|U1SQ77|U1SQ77_PSEFL; tr|L7HM09|L7HM09_PSEFL; tr|I4KFK4|I4KFK4_PSEFL; tr|E2XRS3|E2XRS3_PSEFL; tr|C3KA76|C3KA76_PSEFS; tr|A0A1T2ZC94|A0A1T2ZC94_PSEFL; tr|A0A1B3CSH4|A0A1B3CSH4_PSEFL; tr|A0A0X7K8Q1|A0A0X7K8Q1_PSEFL; tr|A0A0W0HVS6|A0A0W0HVS6_PSEFL; tr|A0A0W0HIP0|A0A0W0HIP0_PSEFL; tr|A0A0A1YVB0|A0A0A1YVB0_PSEFL; tr|A0A075P5J8|A0A075P5J8_PSEFL	UTP--glucose-1-phosphate uridylyltransferase OS=Pseudomonas fluorescens EGD-AQ6 OX=1390371 GN=O204_12115 PE=3 SV=1; UTP--glucose-1-phosphate uridylyltransferase OS=Pseudomonas fluorescens BRIP34879 OX=1205750 GN=A986_01889 PE=3 SV=1; UTP--glucose-1-phosphate uridylyltransferase OS=Pseudomonas fluorescens SS101 OX=1038924 GN=galU PE=3 SV=1; UTP--glucose-1-phosphate uridylyltransferase OS=Pseudomonas fluorescens WH6 OX=746360 GN=galU PE=3 SV=1; UTP--glucose-1-phosphate uridylyltransferase OS=Pseudomonas fluorescens (strain SBW25) OX=216595 GN=PFLU_2985 PE=3 SV=1; UTP--glucose-1-phosphate uridylyltransferase OS=Pseudomonas fluorescens OX=294 GN=BFW91_27565 PE=3 SV=1; UTP--glucose-1-phosphate uridylyltransferase OS=Pseudomonas fluorescens OX=294 GN=A7317_13505 PE=3 SV=1; UTP--glucose-1-phosphate uridylyltransferase OS=Pseudomonas fluorescens OX=294 GN=AWV77_03890 PE=3 SV=1; UTP--glucose-1-phosphate uridylyltransferase OS=Pseudomonas fluorescens ICMP 11288 OX=1198309 GN=AO063_23445 PE=3 SV=1; UTP--glucose-1-phosphate uridylyltransferase OS=Pseudomonas fluorescens OX=294 GN=gtaB PE=3 SV=1; UTP--glucose-1-phosphate uridylyltransferase OS=Pseudomonas fluorescens LMG 5329 OX=1324332 GN=K814_0129270 PE=3 SV=1; UTP--glucose-1-phosphate uridylyltransferase OS=Pseudomonas fluorescens OX=294 GN=HZ99_02305 PE=3 SV=1			0	99	VRDMVEKPAPEDAPSNLAIIGR	Oxidation(M)@4		missed R-D@2	0.00320656	2393.24	599.317	2393.24	599.317	4	16	1.1.1.3369.14	62.227	3068.8	1692.14	61.86	0.68	17424.6
140	32.53	32.54	67.38	65.23	64.16	tr|U1SQ77|U1SQ77_PSEFL; tr|L7HM09|L7HM09_PSEFL; tr|I4KFK4|I4KFK4_PSEFL; tr|E2XRS3|E2XRS3_PSEFL; tr|C3KA76|C3KA76_PSEFS; tr|A0A1T2ZC94|A0A1T2ZC94_PSEFL; tr|A0A1B3CSH4|A0A1B3CSH4_PSEFL; tr|A0A0X7K8Q1|A0A0X7K8Q1_PSEFL; tr|A0A0W0HVS6|A0A0W0HVS6_PSEFL; tr|A0A0W0HIP0|A0A0W0HIP0_PSEFL; tr|A0A0A1YVB0|A0A0A1YVB0_PSEFL; tr|A0A075P5J8|A0A075P5J8_PSEFL	UTP--glucose-1-phosphate uridylyltransferase OS=Pseudomonas fluorescens EGD-AQ6 OX=1390371 GN=O204_12115 PE=3 SV=1; UTP--glucose-1-phosphate uridylyltransferase OS=Pseudomonas fluorescens BRIP34879 OX=1205750 GN=A986_01889 PE=3 SV=1; UTP--glucose-1-phosphate uridylyltransferase OS=Pseudomonas fluorescens SS101 OX=1038924 GN=galU PE=3 SV=1; UTP--glucose-1-phosphate uridylyltransferase OS=Pseudomonas fluorescens WH6 OX=746360 GN=galU PE=3 SV=1; UTP--glucose-1-phosphate uridylyltransferase OS=Pseudomonas fluorescens (strain SBW25) OX=216595 GN=PFLU_2985 PE=3 SV=1; UTP--glucose-1-phosphate uridylyltransferase OS=Pseudomonas fluorescens OX=294 GN=BFW91_27565 PE=3 SV=1; UTP--glucose-1-phosphate uridylyltransferase OS=Pseudomonas fluorescens OX=294 GN=A7317_13505 PE=3 SV=1; UTP--glucose-1-phosphate uridylyltransferase OS=Pseudomonas fluorescens OX=294 GN=AWV77_03890 PE=3 SV=1; UTP--glucose-1-phosphate uridylyltransferase OS=Pseudomonas fluorescens ICMP 11288 OX=1198309 GN=AO063_23445 PE=3 SV=1; UTP--glucose-1-phosphate uridylyltransferase OS=Pseudomonas fluorescens OX=294 GN=gtaB PE=3 SV=1; UTP--glucose-1-phosphate uridylyltransferase OS=Pseudomonas fluorescens LMG 5329 OX=1324332 GN=K814_0129270 PE=3 SV=1; UTP--glucose-1-phosphate uridylyltransferase OS=Pseudomonas fluorescens OX=294 GN=HZ99_02305 PE=3 SV=1			0	99	VRDMVEKPAPEDAPSNLAIIGR	Oxidation(M)@4		missed R-D@2	0.00320656	2393.24	599.317	2393.24	599.317	4	16	1.1.1.3367.10	62.124	3068.8	2082.7	61.86	0.68	16743.5
140	32.53	32.54	67.38	65.23	64.16	tr|U1SQ77|U1SQ77_PSEFL; tr|L7HM09|L7HM09_PSEFL; tr|I4KFK4|I4KFK4_PSEFL; tr|E2XRS3|E2XRS3_PSEFL; tr|C3KA76|C3KA76_PSEFS; tr|A0A1T2ZC94|A0A1T2ZC94_PSEFL; tr|A0A1B3CSH4|A0A1B3CSH4_PSEFL; tr|A0A0X7K8Q1|A0A0X7K8Q1_PSEFL; tr|A0A0W0HVS6|A0A0W0HVS6_PSEFL; tr|A0A0W0HIP0|A0A0W0HIP0_PSEFL; tr|A0A0A1YVB0|A0A0A1YVB0_PSEFL; tr|A0A075P5J8|A0A075P5J8_PSEFL	UTP--glucose-1-phosphate uridylyltransferase OS=Pseudomonas fluorescens EGD-AQ6 OX=1390371 GN=O204_12115 PE=3 SV=1; UTP--glucose-1-phosphate uridylyltransferase OS=Pseudomonas fluorescens BRIP34879 OX=1205750 GN=A986_01889 PE=3 SV=1; UTP--glucose-1-phosphate uridylyltransferase OS=Pseudomonas fluorescens SS101 OX=1038924 GN=galU PE=3 SV=1; UTP--glucose-1-phosphate uridylyltransferase OS=Pseudomonas fluorescens WH6 OX=746360 GN=galU PE=3 SV=1; UTP--glucose-1-phosphate uridylyltransferase OS=Pseudomonas fluorescens (strain SBW25) OX=216595 GN=PFLU_2985 PE=3 SV=1; UTP--glucose-1-phosphate uridylyltransferase OS=Pseudomonas fluorescens OX=294 GN=BFW91_27565 PE=3 SV=1; UTP--glucose-1-phosphate uridylyltransferase OS=Pseudomonas fluorescens OX=294 GN=A7317_13505 PE=3 SV=1; UTP--glucose-1-phosphate uridylyltransferase OS=Pseudomonas fluorescens OX=294 GN=AWV77_03890 PE=3 SV=1; UTP--glucose-1-phosphate uridylyltransferase OS=Pseudomonas fluorescens ICMP 11288 OX=1198309 GN=AO063_23445 PE=3 SV=1; UTP--glucose-1-phosphate uridylyltransferase OS=Pseudomonas fluorescens OX=294 GN=gtaB PE=3 SV=1; UTP--glucose-1-phosphate uridylyltransferase OS=Pseudomonas fluorescens LMG 5329 OX=1324332 GN=K814_0129270 PE=3 SV=1; UTP--glucose-1-phosphate uridylyltransferase OS=Pseudomonas fluorescens OX=294 GN=HZ99_02305 PE=3 SV=1			0	85.89	VRDMVEKPAPEDAPSNLAIIGR	Oxidation(M)@4		missed R-D@2	-0.0097326	2393.23	599.314	2393.24	599.317	4	13	1.1.1.3379.15	62.7085	1831.65	987.04	62.93	0.54	9750.69
140	32.53	32.54	67.38	65.23	64.16	tr|U1SQ77|U1SQ77_PSEFL; tr|L7HM09|L7HM09_PSEFL; tr|I4KFK4|I4KFK4_PSEFL; tr|E2XRS3|E2XRS3_PSEFL; tr|C3KA76|C3KA76_PSEFS; tr|A0A1T2ZC94|A0A1T2ZC94_PSEFL; tr|A0A1B3CSH4|A0A1B3CSH4_PSEFL; tr|A0A0X7K8Q1|A0A0X7K8Q1_PSEFL; tr|A0A0W0HVS6|A0A0W0HVS6_PSEFL; tr|A0A0W0HIP0|A0A0W0HIP0_PSEFL; tr|A0A0A1YVB0|A0A0A1YVB0_PSEFL; tr|A0A075P5J8|A0A075P5J8_PSEFL	UTP--glucose-1-phosphate uridylyltransferase OS=Pseudomonas fluorescens EGD-AQ6 OX=1390371 GN=O204_12115 PE=3 SV=1; UTP--glucose-1-phosphate uridylyltransferase OS=Pseudomonas fluorescens BRIP34879 OX=1205750 GN=A986_01889 PE=3 SV=1; UTP--glucose-1-phosphate uridylyltransferase OS=Pseudomonas fluorescens SS101 OX=1038924 GN=galU PE=3 SV=1; UTP--glucose-1-phosphate uridylyltransferase OS=Pseudomonas fluorescens WH6 OX=746360 GN=galU PE=3 SV=1; UTP--glucose-1-phosphate uridylyltransferase OS=Pseudomonas fluorescens (strain SBW25) OX=216595 GN=PFLU_2985 PE=3 SV=1; UTP--glucose-1-phosphate uridylyltransferase OS=Pseudomonas fluorescens OX=294 GN=BFW91_27565 PE=3 SV=1; UTP--glucose-1-phosphate uridylyltransferase OS=Pseudomonas fluorescens OX=294 GN=A7317_13505 PE=3 SV=1; UTP--glucose-1-phosphate uridylyltransferase OS=Pseudomonas fluorescens OX=294 GN=AWV77_03890 PE=3 SV=1; UTP--glucose-1-phosphate uridylyltransferase OS=Pseudomonas fluorescens ICMP 11288 OX=1198309 GN=AO063_23445 PE=3 SV=1; UTP--glucose-1-phosphate uridylyltransferase OS=Pseudomonas fluorescens OX=294 GN=gtaB PE=3 SV=1; UTP--glucose-1-phosphate uridylyltransferase OS=Pseudomonas fluorescens LMG 5329 OX=1324332 GN=K814_0129270 PE=3 SV=1; UTP--glucose-1-phosphate uridylyltransferase OS=Pseudomonas fluorescens OX=294 GN=HZ99_02305 PE=3 SV=1			0	99	YGVIAGDDIGDGLIR				0.013642	1532.8	767.406	1532.78	767.399	2	18	1.1.1.3701.20	78.3192	1878.83	1876.83	78.34	0.49	10855.9
140	32.53	32.54	67.38	65.23	64.16	tr|U1SQ77|U1SQ77_PSEFL; tr|L7HM09|L7HM09_PSEFL; tr|I4KFK4|I4KFK4_PSEFL; tr|E2XRS3|E2XRS3_PSEFL; tr|C3KA76|C3KA76_PSEFS; tr|A0A1T2ZC94|A0A1T2ZC94_PSEFL; tr|A0A1B3CSH4|A0A1B3CSH4_PSEFL; tr|A0A0X7K8Q1|A0A0X7K8Q1_PSEFL; tr|A0A0W0HVS6|A0A0W0HVS6_PSEFL; tr|A0A0W0HIP0|A0A0W0HIP0_PSEFL; tr|A0A0A1YVB0|A0A0A1YVB0_PSEFL; tr|A0A075P5J8|A0A075P5J8_PSEFL	UTP--glucose-1-phosphate uridylyltransferase OS=Pseudomonas fluorescens EGD-AQ6 OX=1390371 GN=O204_12115 PE=3 SV=1; UTP--glucose-1-phosphate uridylyltransferase OS=Pseudomonas fluorescens BRIP34879 OX=1205750 GN=A986_01889 PE=3 SV=1; UTP--glucose-1-phosphate uridylyltransferase OS=Pseudomonas fluorescens SS101 OX=1038924 GN=galU PE=3 SV=1; UTP--glucose-1-phosphate uridylyltransferase OS=Pseudomonas fluorescens WH6 OX=746360 GN=galU PE=3 SV=1; UTP--glucose-1-phosphate uridylyltransferase OS=Pseudomonas fluorescens (strain SBW25) OX=216595 GN=PFLU_2985 PE=3 SV=1; UTP--glucose-1-phosphate uridylyltransferase OS=Pseudomonas fluorescens OX=294 GN=BFW91_27565 PE=3 SV=1; UTP--glucose-1-phosphate uridylyltransferase OS=Pseudomonas fluorescens OX=294 GN=A7317_13505 PE=3 SV=1; UTP--glucose-1-phosphate uridylyltransferase OS=Pseudomonas fluorescens OX=294 GN=AWV77_03890 PE=3 SV=1; UTP--glucose-1-phosphate uridylyltransferase OS=Pseudomonas fluorescens ICMP 11288 OX=1198309 GN=AO063_23445 PE=3 SV=1; UTP--glucose-1-phosphate uridylyltransferase OS=Pseudomonas fluorescens OX=294 GN=gtaB PE=3 SV=1; UTP--glucose-1-phosphate uridylyltransferase OS=Pseudomonas fluorescens LMG 5329 OX=1324332 GN=K814_0129270 PE=3 SV=1; UTP--glucose-1-phosphate uridylyltransferase OS=Pseudomonas fluorescens OX=294 GN=HZ99_02305 PE=3 SV=1			0	99	YILTPDIFK				-0.0017334	1108.62	555.315	1108.62	555.316	2	11	1.1.1.3834.4	84.7926	15068.2	1306.85	84.45	0.24	4245.15
140	32.53	32.54	67.38	65.23	64.16	tr|U1SQ77|U1SQ77_PSEFL; tr|L7HM09|L7HM09_PSEFL; tr|I4KFK4|I4KFK4_PSEFL; tr|E2XRS3|E2XRS3_PSEFL; tr|C3KA76|C3KA76_PSEFS; tr|A0A1T2ZC94|A0A1T2ZC94_PSEFL; tr|A0A1B3CSH4|A0A1B3CSH4_PSEFL; tr|A0A0X7K8Q1|A0A0X7K8Q1_PSEFL; tr|A0A0W0HVS6|A0A0W0HVS6_PSEFL; tr|A0A0W0HIP0|A0A0W0HIP0_PSEFL; tr|A0A0A1YVB0|A0A0A1YVB0_PSEFL; tr|A0A075P5J8|A0A075P5J8_PSEFL	UTP--glucose-1-phosphate uridylyltransferase OS=Pseudomonas fluorescens EGD-AQ6 OX=1390371 GN=O204_12115 PE=3 SV=1; UTP--glucose-1-phosphate uridylyltransferase OS=Pseudomonas fluorescens BRIP34879 OX=1205750 GN=A986_01889 PE=3 SV=1; UTP--glucose-1-phosphate uridylyltransferase OS=Pseudomonas fluorescens SS101 OX=1038924 GN=galU PE=3 SV=1; UTP--glucose-1-phosphate uridylyltransferase OS=Pseudomonas fluorescens WH6 OX=746360 GN=galU PE=3 SV=1; UTP--glucose-1-phosphate uridylyltransferase OS=Pseudomonas fluorescens (strain SBW25) OX=216595 GN=PFLU_2985 PE=3 SV=1; UTP--glucose-1-phosphate uridylyltransferase OS=Pseudomonas fluorescens OX=294 GN=BFW91_27565 PE=3 SV=1; UTP--glucose-1-phosphate uridylyltransferase OS=Pseudomonas fluorescens OX=294 GN=A7317_13505 PE=3 SV=1; UTP--glucose-1-phosphate uridylyltransferase OS=Pseudomonas fluorescens OX=294 GN=AWV77_03890 PE=3 SV=1; UTP--glucose-1-phosphate uridylyltransferase OS=Pseudomonas fluorescens ICMP 11288 OX=1198309 GN=AO063_23445 PE=3 SV=1; UTP--glucose-1-phosphate uridylyltransferase OS=Pseudomonas fluorescens OX=294 GN=gtaB PE=3 SV=1; UTP--glucose-1-phosphate uridylyltransferase OS=Pseudomonas fluorescens LMG 5329 OX=1324332 GN=K814_0129270 PE=3 SV=1; UTP--glucose-1-phosphate uridylyltransferase OS=Pseudomonas fluorescens OX=294 GN=HZ99_02305 PE=3 SV=1			0	99	YILTPDIFKLIEETEPGKGGEIQITDALLK			missed K-L@9; missed K-G@18	0.00326292	3343.82	836.962	3343.82	836.961	4	20	1.1.1.4457.8	115.501	2580.79	2366.76	115.53	0.1	9756.6
140	32.53	32.54	67.38	65.23	64.16	tr|U1SQ77|U1SQ77_PSEFL; tr|L7HM09|L7HM09_PSEFL; tr|I4KFK4|I4KFK4_PSEFL; tr|E2XRS3|E2XRS3_PSEFL; tr|C3KA76|C3KA76_PSEFS; tr|A0A1T2ZC94|A0A1T2ZC94_PSEFL; tr|A0A1B3CSH4|A0A1B3CSH4_PSEFL; tr|A0A0X7K8Q1|A0A0X7K8Q1_PSEFL; tr|A0A0W0HVS6|A0A0W0HVS6_PSEFL; tr|A0A0W0HIP0|A0A0W0HIP0_PSEFL; tr|A0A0A1YVB0|A0A0A1YVB0_PSEFL; tr|A0A075P5J8|A0A075P5J8_PSEFL	UTP--glucose-1-phosphate uridylyltransferase OS=Pseudomonas fluorescens EGD-AQ6 OX=1390371 GN=O204_12115 PE=3 SV=1; UTP--glucose-1-phosphate uridylyltransferase OS=Pseudomonas fluorescens BRIP34879 OX=1205750 GN=A986_01889 PE=3 SV=1; UTP--glucose-1-phosphate uridylyltransferase OS=Pseudomonas fluorescens SS101 OX=1038924 GN=galU PE=3 SV=1; UTP--glucose-1-phosphate uridylyltransferase OS=Pseudomonas fluorescens WH6 OX=746360 GN=galU PE=3 SV=1; UTP--glucose-1-phosphate uridylyltransferase OS=Pseudomonas fluorescens (strain SBW25) OX=216595 GN=PFLU_2985 PE=3 SV=1; UTP--glucose-1-phosphate uridylyltransferase OS=Pseudomonas fluorescens OX=294 GN=BFW91_27565 PE=3 SV=1; UTP--glucose-1-phosphate uridylyltransferase OS=Pseudomonas fluorescens OX=294 GN=A7317_13505 PE=3 SV=1; UTP--glucose-1-phosphate uridylyltransferase OS=Pseudomonas fluorescens OX=294 GN=AWV77_03890 PE=3 SV=1; UTP--glucose-1-phosphate uridylyltransferase OS=Pseudomonas fluorescens ICMP 11288 OX=1198309 GN=AO063_23445 PE=3 SV=1; UTP--glucose-1-phosphate uridylyltransferase OS=Pseudomonas fluorescens OX=294 GN=gtaB PE=3 SV=1; UTP--glucose-1-phosphate uridylyltransferase OS=Pseudomonas fluorescens LMG 5329 OX=1324332 GN=K814_0129270 PE=3 SV=1; UTP--glucose-1-phosphate uridylyltransferase OS=Pseudomonas fluorescens OX=294 GN=HZ99_02305 PE=3 SV=1			0	27.62	YLVGIRK			missed R-K@6	-0.00403996	847.524	424.769	847.528	424.771	2	8	1.1.1.2919.5	40.5825	3944.74	3179.22	40.67	0.34	10315.3
141	32.38	32.47	63.46	55.58	48.14	tr|A0A0A1YSE6|A0A0A1YSE6_PSEFL	Porin OS=Pseudomonas fluorescens LMG 5329 OX=1324332 GN=K814_0128420 PE=4 SV=1			2	99	AGVQSKQEEWGQGFDLR			missed K-Q@6	0.000274028	1933.93	645.65	1933.93	645.65	3	23	1.1.1.3414.18	64.4138	7079.26	4196.67	64.53	0.24	18816
141	32.38	32.47	63.46	55.58	48.14	tr|A0A0A1YSE6|A0A0A1YSE6_PSEFL	Porin OS=Pseudomonas fluorescens LMG 5329 OX=1324332 GN=K814_0128420 PE=4 SV=1			2	99	FISGYTQGTVGFGLDAIGLLGVR				-0.00461047	2340.24	781.088	2340.25	781.09	3	31	1.1.1.4396.4	112.483	1080.18	875.39	112.36	0.5	2216.58
141	32.38	32.47	63.46	55.58	48.14	tr|A0A0A1YSE6|A0A0A1YSE6_PSEFL	Porin OS=Pseudomonas fluorescens LMG 5329 OX=1324332 GN=K814_0128420 PE=4 SV=1			2	99	GRNSSNVDNLSISGANSR			missed R-N@2	-0.00261679	1846.89	616.636	1846.89	616.637	3	18	1.1.1.2961.27	42.6316	2187.26	1326.18	42.73	0.15	7659.93
141	32.38	32.47	63.46	55.58	48.14	tr|A0A0A1YSE6|A0A0A1YSE6_PSEFL	Porin OS=Pseudomonas fluorescens LMG 5329 OX=1324332 GN=K814_0128420 PE=4 SV=1			2	99	LDSGGGTNGATASSYGGTVFPSK	Deamidated(N)@8			0.00569714	2130.98	711.333	2130.97	711.331	3	27	1.1.1.3303.29	59.062	1789.8	1784.8	59.03	0.29	7283.65
141	32.38	32.47	63.46	55.58	48.14	tr|A0A0A1YSE6|A0A0A1YSE6_PSEFL	Porin OS=Pseudomonas fluorescens LMG 5329 OX=1324332 GN=K814_0128420 PE=4 SV=1			2	99	LGTLQPKLPVIVTNDGR			missed K-L@7	-0.00405576	1820.05	607.69	1820.05	607.691	3	18	1.1.1.3636.15	75.1791	2350.35	2003.89	75.11	0.2	14291.8
141	32.38	32.47	63.46	55.58	48.14	tr|A0A0A1YSE6|A0A0A1YSE6_PSEFL	Porin OS=Pseudomonas fluorescens LMG 5329 OX=1324332 GN=K814_0128420 PE=4 SV=1			2	99	LLPQTFQGGQITTNDLNKDLTLVAGQIEK			missed K-D@18	-0.00426631	3154.68	1052.57	3154.69	1052.57	3	32	1.1.1.4143.18	99.9653	5209.38	3729.81	100.07	0.29	15171.1
141	32.38	32.47	63.46	55.58	48.14	tr|A0A0A1YSE6|A0A0A1YSE6_PSEFL	Porin OS=Pseudomonas fluorescens LMG 5329 OX=1324332 GN=K814_0128420 PE=4 SV=1			2	99	LLPQTFQGGQITTNDLNKDLTLVAGQIEKAK			missed K-D@18; missed K-A@29	0.0018878	3353.82	839.463	3353.82	839.462	4	23	1.1.1.4160.22	100.798	2894.28	2516.69	100.86	0.2	7685.12
141	32.38	32.47	63.46	55.58	48.14	tr|A0A0A1YSE6|A0A0A1YSE6_PSEFL	Porin OS=Pseudomonas fluorescens LMG 5329 OX=1324332 GN=K814_0128420 PE=4 SV=1			2	99	LPVIVTNDGR				-0.00560457	1082.6	542.309	1082.61	542.311	2	16	1.1.1.3219.10	54.9975	7493.48	6276.06	55.12	0.38	33772.5
141	32.38	32.47	63.46	55.58	48.14	tr|A0A0A1YSE6|A0A0A1YSE6_PSEFL	Porin OS=Pseudomonas fluorescens LMG 5329 OX=1324332 GN=K814_0128420 PE=4 SV=1			2	99	NFYINTDNRDSAAGTAANKR			missed R-D@9; missed K-R@19	0.00421526	2198.05	550.52	2198.05	550.519	4	20	1.1.1.3010.37	44.9817	10656.3	10509.6	45	0.19	24772.5
141	32.38	32.47	63.46	55.58	48.14	tr|A0A0A1YSE6|A0A0A1YSE6_PSEFL	Porin OS=Pseudomonas fluorescens LMG 5329 OX=1324332 GN=K814_0128420 PE=4 SV=1			2	99	NSSNVDNLSISGANSR				0.00197683	1633.77	545.596	1633.77	545.596	3	19	1.1.1.3060.36	47.3807	1932.16	1877.44	47.35	0.19	7893.03
141	32.38	32.47	63.46	55.58	48.14	tr|A0A0A1YSE6|A0A0A1YSE6_PSEFL	Porin OS=Pseudomonas fluorescens LMG 5329 OX=1324332 GN=K814_0128420 PE=4 SV=1			2	99	QEEWGQGFDLR				0.000893971	1363.62	682.816	1363.62	682.815	2	13	1.1.1.3526.28	69.8512	1960.42	1671.18	69.77	0.29	11171.7
141	32.38	32.47	63.46	55.58	48.14	tr|A0A0A1YSE6|A0A0A1YSE6_PSEFL	Porin OS=Pseudomonas fluorescens LMG 5329 OX=1324332 GN=K814_0128420 PE=4 SV=1			2	99	VGVPGLTAGVVYLK				-0.00176694	1371.81	686.913	1371.81	686.914	2	21	1.1.1.3817.20	83.986	12032.9	3215.05	84.2	0.24	24185.9
141	32.38	32.47	63.46	55.58	48.14	tr|A0A0A1YSE6|A0A0A1YSE6_PSEFL	Porin OS=Pseudomonas fluorescens LMG 5329 OX=1324332 GN=K814_0128420 PE=4 SV=1			1.92082	99	DSNKFYYAGGDYKITK			missed K-F@4; missed K-I@13	0.00436865	1868.9	623.974	1868.89	623.972	3	15	1.1.1.3211.10	54.6152	2441.09	1651.04	54.73	0.34	10841.3
141	32.38	32.47	63.46	55.58	48.14	tr|A0A0A1YSE6|A0A0A1YSE6_PSEFL	Porin OS=Pseudomonas fluorescens LMG 5329 OX=1324332 GN=K814_0128420 PE=4 SV=1			1.82391	99	LPVIVTNDGRLLPQTFQGGQITTNDLNKDLTLVAGQIEK			missed R-L@10; missed K-D@28	0.00547896	4219.29	1055.83	4219.29	1055.83	4	34	1.1.1.4241.13	104.819	1370.04	1340.16	104.87	0.2	5409.07
141	32.38	32.47	63.46	55.58	48.14	tr|A0A0A1YSE6|A0A0A1YSE6_PSEFL	Porin OS=Pseudomonas fluorescens LMG 5329 OX=1324332 GN=K814_0128420 PE=4 SV=1			1.56864	98.54	DQDENRVIVSYTYAFK			missed R-V@6	-0.00970137	1946.93	649.983	1946.94	649.986	3	14	1.1.1.3655.12	76.0919	1107.94	826.31	76.46	1.02	10272.2
141	32.38	32.47	63.46	55.58	48.14	tr|A0A0A1YSE6|A0A0A1YSE6_PSEFL	Porin OS=Pseudomonas fluorescens LMG 5329 OX=1324332 GN=K814_0128420 PE=4 SV=1			1.1549	99	AGFIDDSKVTLGLR			cleaved A-A@N-term; missed K-V@8	-0.00197893	1490.81	497.943	1490.81	497.944	3	18	1.1.1.3586.5	72.7431	12054.4	3207.67	72.98	0.24	8056.65
141	32.38	32.47	63.46	55.58	48.14	tr|A0A0A1YSE6|A0A0A1YSE6_PSEFL	Porin OS=Pseudomonas fluorescens LMG 5329 OX=1324332 GN=K814_0128420 PE=4 SV=1			0.725842	99	GTDIDTVNSTR	Thr->Ser@10	Thr->Ser@396		-0.00541596	1163.54	582.775	1163.54	582.778	2	17	1.1.1.2755.17	32.7206	1955.97	1678.64	32.78	0.53	8324.49
141	32.38	32.47	63.46	55.58	48.14	tr|A0A0A1YSE6|A0A0A1YSE6_PSEFL	Porin OS=Pseudomonas fluorescens LMG 5329 OX=1324332 GN=K814_0128420 PE=4 SV=1			0.617983	91.61	QHFLGLTHNWAIGPGVLK	Gln->pyro-Glu@N-term			0.00389775	1970.06	657.693	1970.05	657.691	3	14	1.1.1.3972.5	91.5537	1065.71	1050.36	91.54	0.24	5787.95
141	32.38	32.47	63.46	55.58	48.14	tr|A0A0A1YSE6|A0A0A1YSE6_PSEFL	Porin OS=Pseudomonas fluorescens LMG 5329 OX=1324332 GN=K814_0128420 PE=4 SV=1			0.341035	99	VGVPGLTAGVVYLKGTDIDTVNSTR	Thr->Ser@24	Thr->Ser@396	missed K-G@14	0.000576839	2517.34	840.122	2517.34	840.122	3	19	1.1.1.3856.20	85.8902	1531.15	1395.32	86	0.44	6887.97
141	32.38	32.47	63.46	55.58	48.14	tr|A0A0A1YSE6|A0A0A1YSE6_PSEFL	Porin OS=Pseudomonas fluorescens LMG 5329 OX=1324332 GN=K814_0128420 PE=4 SV=1			0.134304	52.15	DLTAQYYYGNLEDFYKQHFLGLTHNWAIGPGVLK			missed K-Q@16	0.000106258	3970.97	795.201	3970.97	795.201	5	13	1.1.1.4350.6	110.198	701.62	698.7	110.23	0.69	3913.89
141	32.38	32.47	63.46	55.58	48.14	tr|A0A0A1YSE6|A0A0A1YSE6_PSEFL	Porin OS=Pseudomonas fluorescens LMG 5329 OX=1324332 GN=K814_0128420 PE=4 SV=1			0.0909792	25.37	VIVSYTYAFK				-0.0148611	1189.62	595.819	1189.64	595.826	2	10	1.1.1.3524.23	69.746	2494.52	2356.55	69.77	0.39	33715.7
141	32.38	32.47	63.46	55.58	48.14	tr|A0A0A1YSE6|A0A0A1YSE6_PSEFL	Porin OS=Pseudomonas fluorescens LMG 5329 OX=1324332 GN=K814_0128420 PE=4 SV=1			0	99	AGFIDDSKVTLGLR			cleaved A-A@N-term; missed K-V@8	-0.00197893	1490.81	497.943	1490.81	497.944	3	19	1.1.1.3590.4	72.9386	12054.4	11640	72.98	0.24	16347.5
141	32.38	32.47	63.46	55.58	48.14	tr|A0A0A1YSE6|A0A0A1YSE6_PSEFL	Porin OS=Pseudomonas fluorescens LMG 5329 OX=1324332 GN=K814_0128420 PE=4 SV=1			0	99	AGFIDDSKVTLGLR			cleaved A-A@N-term; missed K-V@8	-0.00239718	1490.81	497.943	1490.81	497.944	3	17	1.1.1.3595.3	73.1806	12054.4	2388.81	72.98	0.24	5612.68
141	32.38	32.47	63.46	55.58	48.14	tr|A0A0A1YSE6|A0A0A1YSE6_PSEFL	Porin OS=Pseudomonas fluorescens LMG 5329 OX=1324332 GN=K814_0128420 PE=4 SV=1			0	69.18	AGFIDDSKVTLGLR			cleaved A-A@N-term; missed K-V@8	-0.00239718	1490.81	497.943	1490.81	497.944	3	8	1.1.1.3602.11	73.5276	12054.4	688.56	72.98	0.24	3352.53
141	32.38	32.47	63.46	55.58	48.14	tr|A0A0A1YSE6|A0A0A1YSE6_PSEFL	Porin OS=Pseudomonas fluorescens LMG 5329 OX=1324332 GN=K814_0128420 PE=4 SV=1			0	99	AGVQSKQEEWGQGFDLR			missed K-Q@6	0.000274028	1933.93	645.65	1933.93	645.65	3	23	1.1.1.3414.19	64.4145	7079.26	4223.18	64.53	0.24	27023.4
141	32.38	32.47	63.46	55.58	48.14	tr|A0A0A1YSE6|A0A0A1YSE6_PSEFL	Porin OS=Pseudomonas fluorescens LMG 5329 OX=1324332 GN=K814_0128420 PE=4 SV=1			0	99	AGVQSKQEEWGQGFDLR			missed K-Q@6	0.000274028	1933.93	645.65	1933.93	645.65	3	24	1.1.1.3419.18	64.6525	7079.26	4500.72	64.53	0.24	16012.8
141	32.38	32.47	63.46	55.58	48.14	tr|A0A0A1YSE6|A0A0A1YSE6_PSEFL	Porin OS=Pseudomonas fluorescens LMG 5329 OX=1324332 GN=K814_0128420 PE=4 SV=1			0	99	AGVQSKQEEWGQGFDLR			missed K-Q@6	0.000274028	1933.93	645.65	1933.93	645.65	3	20	1.1.1.3420.19	64.7095	7079.26	2835.74	64.53	0.24	19316.9
141	32.38	32.47	63.46	55.58	48.14	tr|A0A0A1YSE6|A0A0A1YSE6_PSEFL	Porin OS=Pseudomonas fluorescens LMG 5329 OX=1324332 GN=K814_0128420 PE=4 SV=1			0	55.51	AGVQSKQEEWGQGFDLR	Deamidated(Q)@12		missed K-Q@6	0.0229483	1934.94	645.986	1934.91	645.978	3	16	1.1.1.3414.20	64.4158	4384.8	2792.79	64.48	0.24	30194.4
141	32.38	32.47	63.46	55.58	48.14	tr|A0A0A1YSE6|A0A0A1YSE6_PSEFL	Porin OS=Pseudomonas fluorescens LMG 5329 OX=1324332 GN=K814_0128420 PE=4 SV=1			0	99	DSNKFYYAGGDYKITK			missed K-F@4; missed K-I@13	0.00436865	1868.9	623.974	1868.89	623.972	3	13	1.1.1.3212.28	54.6685	2441.09	2130.42	54.73	0.34	10180
141	32.38	32.47	63.46	55.58	48.14	tr|A0A0A1YSE6|A0A0A1YSE6_PSEFL	Porin OS=Pseudomonas fluorescens LMG 5329 OX=1324332 GN=K814_0128420 PE=4 SV=1			0	93.8	DSNKFYYAGGDYKITK			missed K-F@4; missed K-I@13	0.00483544	1868.9	468.232	1868.89	468.231	4	13	1.1.1.3212.9	54.6432	2780.28	2442.2	54.82	0.29	14926.6
141	32.38	32.47	63.46	55.58	48.14	tr|A0A0A1YSE6|A0A0A1YSE6_PSEFL	Porin OS=Pseudomonas fluorescens LMG 5329 OX=1324332 GN=K814_0128420 PE=4 SV=1			0	99	FISGYTQGTVGFGLDAIGLLGVR				-0.00461047	2340.24	781.088	2340.25	781.09	3	31	1.1.1.4391.6	112.237	1080.18	806.98	112.36	0.5	3055.26
141	32.38	32.47	63.46	55.58	48.14	tr|A0A0A1YSE6|A0A0A1YSE6_PSEFL	Porin OS=Pseudomonas fluorescens LMG 5329 OX=1324332 GN=K814_0128420 PE=4 SV=1			0	99	FISGYTQGTVGFGLDAIGLLGVR	Deamidated(Q)@7			0.0151283	2341.25	781.423	2341.23	781.418	3	18	1.1.1.4394.8	112.401	319.32	306.31	112.36	0.5	2029.78
141	32.38	32.47	63.46	55.58	48.14	tr|A0A0A1YSE6|A0A0A1YSE6_PSEFL	Porin OS=Pseudomonas fluorescens LMG 5329 OX=1324332 GN=K814_0128420 PE=4 SV=1			0	45.75	GRNSSNVDNLSISGANSR	Deamidated(N)@3; Asn->Leu@6	Asn->Leu@198	missed R-N@2	-0.0277689	1846.89	616.636	1846.91	616.645	3	19	1.1.1.2961.27	42.6316	2187.26	1326.18	42.73	0.15	7659.93
141	32.38	32.47	63.46	55.58	48.14	tr|A0A0A1YSE6|A0A0A1YSE6_PSEFL	Porin OS=Pseudomonas fluorescens LMG 5329 OX=1324332 GN=K814_0128420 PE=4 SV=1			0	45.75	GRNSSNVDNLSISGANSR	Asn->Leu@3; Deamidated(N)@6	Asn->Leu@195	missed R-N@2	-0.0277689	1846.89	616.636	1846.91	616.645	3	19	1.1.1.2961.27	42.6316	2187.26	1326.18	42.73	0.15	7659.93
141	32.38	32.47	63.46	55.58	48.14	tr|A0A0A1YSE6|A0A0A1YSE6_PSEFL	Porin OS=Pseudomonas fluorescens LMG 5329 OX=1324332 GN=K814_0128420 PE=4 SV=1			0	99	GTDIDTVNSTR	Thr->Ser@10	Thr->Ser@396		-0.00541596	1163.54	582.775	1163.54	582.778	2	14	1.1.1.2766.34	33.2463	1955.97	734.65	32.78	0.53	4281.98
141	32.38	32.47	63.46	55.58	48.14	tr|A0A0A1YSE6|A0A0A1YSE6_PSEFL	Porin OS=Pseudomonas fluorescens LMG 5329 OX=1324332 GN=K814_0128420 PE=4 SV=1			0	24.58	GTDIDTVNSTR	Thr->Ser@10	Thr->Ser@396		-0.00541596	1163.54	582.775	1163.54	582.778	2	8	1.1.1.2765.29	33.1953	1955.97	765.83	32.78	0.53	4038.26
141	32.38	32.47	63.46	55.58	48.14	tr|A0A0A1YSE6|A0A0A1YSE6_PSEFL	Porin OS=Pseudomonas fluorescens LMG 5329 OX=1324332 GN=K814_0128420 PE=4 SV=1			0	99	LDSGGGTNGATASSYGGTVFPSK	Deamidated(N)@8			0.00569714	2130.98	711.333	2130.97	711.331	3	25	1.1.1.3302.44	59.0169	1789.8	1732.59	59.03	0.29	7074.79
141	32.38	32.47	63.46	55.58	48.14	tr|A0A0A1YSE6|A0A0A1YSE6_PSEFL	Porin OS=Pseudomonas fluorescens LMG 5329 OX=1324332 GN=K814_0128420 PE=4 SV=1			0	81.14	LGTLQPKLPVIVTNDGR			missed K-L@7	-0.00405576	1820.05	607.69	1820.05	607.691	3	10	1.1.1.3636.16	75.1798	2350.35	1995.7	75.11	0.2	12029.8
141	32.38	32.47	63.46	55.58	48.14	tr|A0A0A1YSE6|A0A0A1YSE6_PSEFL	Porin OS=Pseudomonas fluorescens LMG 5329 OX=1324332 GN=K814_0128420 PE=4 SV=1			0	99	LLPQTFQGGQITTNDLNKDLTLVAGQIEKAK			missed K-D@18; missed K-A@29	0.0018878	3353.82	839.463	3353.82	839.462	4	17	1.1.1.4164.17	100.998	2894.28	1469.73	100.86	0.2	4453.76
141	32.38	32.47	63.46	55.58	48.14	tr|A0A0A1YSE6|A0A0A1YSE6_PSEFL	Porin OS=Pseudomonas fluorescens LMG 5329 OX=1324332 GN=K814_0128420 PE=4 SV=1			0	98.62	LPVIVTNDGR				-0.00560457	1082.6	542.309	1082.61	542.311	2	13	1.1.1.3216.12	54.851	7493.48	2733.89	55.12	0.38	36707.1
141	32.38	32.47	63.46	55.58	48.14	tr|A0A0A1YSE6|A0A0A1YSE6_PSEFL	Porin OS=Pseudomonas fluorescens LMG 5329 OX=1324332 GN=K814_0128420 PE=4 SV=1			0	85.04	LPVIVTNDGR	Deamidated(N)@7			0.0141408	1083.61	542.811	1083.59	542.803	2	14	1.1.1.3221.11	55.0948	4617.23	4481.47	55.12	0.38	28485
141	32.38	32.47	63.46	55.58	48.14	tr|A0A0A1YSE6|A0A0A1YSE6_PSEFL	Porin OS=Pseudomonas fluorescens LMG 5329 OX=1324332 GN=K814_0128420 PE=4 SV=1			0	69.55	LPVIVTNDGR				-0.00560457	1082.6	542.309	1082.61	542.311	2	11	1.1.1.3227.19	55.3776	7493.48	2904.06	55.12	0.38	51019.6
141	32.38	32.47	63.46	55.58	48.14	tr|A0A0A1YSE6|A0A0A1YSE6_PSEFL	Porin OS=Pseudomonas fluorescens LMG 5329 OX=1324332 GN=K814_0128420 PE=4 SV=1			0	98.26	LPVIVTNDGRLLPQTFQGGQITTNDLNKDLTLVAGQIEK			missed R-L@10; missed K-D@28	0.00547896	4219.29	1055.83	4219.29	1055.83	4	25	1.1.1.4242.17	104.869	1370.04	1346.78	104.87	0.2	5325.12
141	32.38	32.47	63.46	55.58	48.14	tr|A0A0A1YSE6|A0A0A1YSE6_PSEFL	Porin OS=Pseudomonas fluorescens LMG 5329 OX=1324332 GN=K814_0128420 PE=4 SV=1			0	77.5	LPVIVTNDGRLLPQTFQGGQITTNDLNKDLTLVAGQIEK			missed R-L@10; missed K-D@28	0.00996489	4219.29	844.866	4219.29	844.864	5	14	1.1.1.4241.7	104.793	613.36	442.92	104.87	0.25	4897.73
141	32.38	32.47	63.46	55.58	48.14	tr|A0A0A1YSE6|A0A0A1YSE6_PSEFL	Porin OS=Pseudomonas fluorescens LMG 5329 OX=1324332 GN=K814_0128420 PE=4 SV=1			0	76.44	LPVIVTNDGRLLPQTFQGGQITTNDLNKDLTLVAGQIEK	Deamidated(Q)@14; Thr->Val@15; Deamidated(N)@24	Thr->Val@166	missed R-L@10; missed K-D@28	0.0167123	4219.29	1055.83	4219.27	1055.83	4	27	1.1.1.4242.17	104.869	1370.04	1346.78	104.87	0.2	5325.12
141	32.38	32.47	63.46	55.58	48.14	tr|A0A0A1YSE6|A0A0A1YSE6_PSEFL	Porin OS=Pseudomonas fluorescens LMG 5329 OX=1324332 GN=K814_0128420 PE=4 SV=1			0	25.62	LPVIVTNDGRLLPQTFQGGQITTNDLNKDLTLVAGQIEK	Thr->Val@15; Deamidated(Q)@17; Deamidated(N)@24	Thr->Val@166	missed R-L@10; missed K-D@28	0.0167123	4219.29	1055.83	4219.27	1055.83	4	26	1.1.1.4242.17	104.869	1370.04	1346.78	104.87	0.2	5325.12
141	32.38	32.47	63.46	55.58	48.14	tr|A0A0A1YSE6|A0A0A1YSE6_PSEFL	Porin OS=Pseudomonas fluorescens LMG 5329 OX=1324332 GN=K814_0128420 PE=4 SV=1			0	22.32	LPVIVTNDGRLLPQTFQGGQITTNDLNKDLTLVAGQIEK	Deamidated(Q)@14; Thr->Val@15; Deamidated(Q)@20	Thr->Val@166	missed R-L@10; missed K-D@28	0.0167123	4219.29	1055.83	4219.27	1055.83	4	26	1.1.1.4242.17	104.869	1370.04	1346.78	104.87	0.2	5325.12
141	32.38	32.47	63.46	55.58	48.14	tr|A0A0A1YSE6|A0A0A1YSE6_PSEFL	Porin OS=Pseudomonas fluorescens LMG 5329 OX=1324332 GN=K814_0128420 PE=4 SV=1			0	99	NFYINTDNRDSAAGTAANKR			missed R-D@9; missed K-R@19	0.00421526	2198.05	550.52	2198.05	550.519	4	17	1.1.1.3008.18	44.8802	10656.3	6248.84	45	0.19	12012.5
141	32.38	32.47	63.46	55.58	48.14	tr|A0A0A1YSE6|A0A0A1YSE6_PSEFL	Porin OS=Pseudomonas fluorescens LMG 5329 OX=1324332 GN=K814_0128420 PE=4 SV=1			0	99	NFYINTDNRDSAAGTAANKR			missed R-D@9; missed K-R@19	0.00376241	2198.05	733.691	2198.05	733.689	3	12	1.1.1.3013.21	45.1353	4992.28	2032.55	45	0.19	4229.51
141	32.38	32.47	63.46	55.58	48.14	tr|A0A0A1YSE6|A0A0A1YSE6_PSEFL	Porin OS=Pseudomonas fluorescens LMG 5329 OX=1324332 GN=K814_0128420 PE=4 SV=1			0	28.95	NFYINTDNRDSAAGTAANKR			missed R-D@9; missed K-R@19	0.00421526	2198.05	550.52	2198.05	550.519	4	9	1.1.1.3014.29	45.1776	10656.3	1915.25	45	0.19	9576.74
141	32.38	32.47	63.46	55.58	48.14	tr|A0A0A1YSE6|A0A0A1YSE6_PSEFL	Porin OS=Pseudomonas fluorescens LMG 5329 OX=1324332 GN=K814_0128420 PE=4 SV=1			0	99	NSSNVDNLSISGANSR				0.000568068	1633.77	817.89	1633.77	817.89	2	27	1.1.1.3057.28	47.2447	4721.36	2447.19	47.35	0.19	11101.2
141	32.38	32.47	63.46	55.58	48.14	tr|A0A0A1YSE6|A0A0A1YSE6_PSEFL	Porin OS=Pseudomonas fluorescens LMG 5329 OX=1324332 GN=K814_0128420 PE=4 SV=1			0	99	NSSNVDNLSISGANSR				0.00197683	1633.77	545.596	1633.77	545.596	3	15	1.1.1.3060.35	47.3793	1932.16	1879.53	47.35	0.19	8098.7
141	32.38	32.47	63.46	55.58	48.14	tr|A0A0A1YSE6|A0A0A1YSE6_PSEFL	Porin OS=Pseudomonas fluorescens LMG 5329 OX=1324332 GN=K814_0128420 PE=4 SV=1			0	99	NSSNVDNLSISGANSR				0.000568068	1633.77	817.89	1633.77	817.89	2	15	1.1.1.3065.27	47.6298	4721.36	571.85	47.35	0.19	6259.42
141	32.38	32.47	63.46	55.58	48.14	tr|A0A0A1YSE6|A0A0A1YSE6_PSEFL	Porin OS=Pseudomonas fluorescens LMG 5329 OX=1324332 GN=K814_0128420 PE=4 SV=1			0	99	QEEWGQGFDLR				0.000893971	1363.62	682.816	1363.62	682.815	2	15	1.1.1.3523.23	69.7045	1960.42	1793.82	69.77	0.29	17577.6
141	32.38	32.47	63.46	55.58	48.14	tr|A0A0A1YSE6|A0A0A1YSE6_PSEFL	Porin OS=Pseudomonas fluorescens LMG 5329 OX=1324332 GN=K814_0128420 PE=4 SV=1			0	97.97	QEEWGQGFDLR				0.000893971	1363.62	682.816	1363.62	682.815	2	14	1.1.1.3523.22	69.7025	1960.42	1777.66	69.77	0.29	14308.4
141	32.38	32.47	63.46	55.58	48.14	tr|A0A0A1YSE6|A0A0A1YSE6_PSEFL	Porin OS=Pseudomonas fluorescens LMG 5329 OX=1324332 GN=K814_0128420 PE=4 SV=1			0	97.21	QEEWGQGFDLR				0.000893971	1363.62	682.816	1363.62	682.815	2	11	1.1.1.3522.32	69.6605	1960.42	1421.65	69.77	0.29	14902.9
141	32.38	32.47	63.46	55.58	48.14	tr|A0A0A1YSE6|A0A0A1YSE6_PSEFL	Porin OS=Pseudomonas fluorescens LMG 5329 OX=1324332 GN=K814_0128420 PE=4 SV=1			0	99	VGVPGLTAGVVYLK				-0.00176694	1371.81	686.913	1371.81	686.914	2	24	1.1.1.3821.12	84.1732	12032.9	11991.1	84.2	0.24	44394.1
141	32.38	32.47	63.46	55.58	48.14	tr|A0A0A1YSE6|A0A0A1YSE6_PSEFL	Porin OS=Pseudomonas fluorescens LMG 5329 OX=1324332 GN=K814_0128420 PE=4 SV=1			0	99	VGVPGLTAGVVYLK				-0.00176694	1371.81	686.913	1371.81	686.914	2	22	1.1.1.3822.13	84.2228	12032.9	11373.4	84.2	0.24	39696.2
141	32.38	32.47	63.46	55.58	48.14	tr|A0A0A1YSE6|A0A0A1YSE6_PSEFL	Porin OS=Pseudomonas fluorescens LMG 5329 OX=1324332 GN=K814_0128420 PE=4 SV=1			0	99	VGVPGLTAGVVYLK				-0.00176694	1371.81	686.913	1371.81	686.914	2	16	1.1.1.3818.20	84.036	12032.9	5899.62	84.2	0.24	19881.8
141	32.38	32.47	63.46	55.58	48.14	tr|A0A0A1YSE6|A0A0A1YSE6_PSEFL	Porin OS=Pseudomonas fluorescens LMG 5329 OX=1324332 GN=K814_0128420 PE=4 SV=1			0	99	VGVPGLTAGVVYLKGTDIDTVNSTR	Thr->Ser@20	Thr->Ser@392	missed K-G@14	0.000576839	2517.34	840.122	2517.34	840.122	3	19	1.1.1.3856.20	85.8902	1531.15	1395.32	86	0.44	6887.97
141	32.38	32.47	63.46	55.58	48.14	tr|A0A0A1YSE6|A0A0A1YSE6_PSEFL	Porin OS=Pseudomonas fluorescens LMG 5329 OX=1324332 GN=K814_0128420 PE=4 SV=1			0	78.54	VGVPGLTAGVVYLKGTDIDTVNSTR	Asn->Ser@22; Thr->Asn@24	Asn->Ser@394; Thr->Asn@396	missed K-G@14	0.000576839	2517.34	840.122	2517.34	840.122	3	20	1.1.1.3856.20	85.8902	1531.15	1395.32	86	0.44	6887.97
141	32.38	32.47	63.46	55.58	48.14	tr|A0A0A1YSE6|A0A0A1YSE6_PSEFL	Porin OS=Pseudomonas fluorescens LMG 5329 OX=1324332 GN=K814_0128420 PE=4 SV=1			0	36.35	VGVPGLTAGVVYLKGTDIDTVNSTR	Thr->Asn@20; Asn->Ser@22	Thr->Asn@392; Asn->Ser@394	missed K-G@14	0.000576839	2517.34	840.122	2517.34	840.122	3	19	1.1.1.3856.20	85.8902	1531.15	1395.32	86	0.44	6887.97
141	32.38	32.47	63.46	55.58	48.14	tr|A0A0A1YSE6|A0A0A1YSE6_PSEFL	Porin OS=Pseudomonas fluorescens LMG 5329 OX=1324332 GN=K814_0128420 PE=4 SV=1			0	36.35	VGVPGLTAGVVYLKGTDIDTVNSTR	Val->Thr@21; Ser->Ala@23	Val->Thr@393; Ser->Ala@395	missed K-G@14	0.000576839	2517.34	840.122	2517.34	840.122	3	19	1.1.1.3856.20	85.8902	1531.15	1395.32	86	0.44	6887.97
141	32.38	32.47	63.46	55.58	48.14	tr|A0A0A1YSE6|A0A0A1YSE6_PSEFL	Porin OS=Pseudomonas fluorescens LMG 5329 OX=1324332 GN=K814_0128420 PE=4 SV=1			0	36.35	VGVPGLTAGVVYLKGTDIDTVNSTR	Val->Ala@21; Ser->Thr@23	Val->Ala@393; Ser->Thr@395	missed K-G@14	0.000576839	2517.34	840.122	2517.34	840.122	3	19	1.1.1.3856.20	85.8902	1531.15	1395.32	86	0.44	6887.97
141	32.38	32.47	63.46	55.58	48.14	tr|A0A0A1YSE6|A0A0A1YSE6_PSEFL	Porin OS=Pseudomonas fluorescens LMG 5329 OX=1324332 GN=K814_0128420 PE=4 SV=1			0	34.08	VGVPGLTAGVVYLKGTDIDTVNSTR	Val->Ala@21; Asn->Gln@22	Val->Ala@393; Asn->Gln@394	missed K-G@14	0.000576839	2517.34	840.122	2517.34	840.122	3	19	1.1.1.3856.20	85.8902	1531.15	1395.32	86	0.44	6887.97
141	32.38	32.47	63.46	55.58	48.14	tr|A0A0A1YSE6|A0A0A1YSE6_PSEFL	Porin OS=Pseudomonas fluorescens LMG 5329 OX=1324332 GN=K814_0128420 PE=4 SV=1			0	28.71	VGVPGLTAGVVYLKGTDIDTVNSTR	Ile->Val@18	Ile->Val@390	missed K-G@14	0.000576839	2517.34	840.122	2517.34	840.122	3	17	1.1.1.3856.20	85.8902	1531.15	1395.32	86	0.44	6887.97
141	32.38	32.47	63.46	55.58	48.14	tr|A0A0A1YSE6|A0A0A1YSE6_PSEFL	Porin OS=Pseudomonas fluorescens LMG 5329 OX=1324332 GN=K814_0128420 PE=4 SV=1			0	22.69	YFNSSDDGKNGNESAYFSSGNYSGVNSGR	Deamidated(N)@10; Tyr->Trp@16	Tyr->Trp@285	missed K-N@9	-0.00229595	3103.28	776.827	3103.28	776.828	4	24	1.1.1.3250.36	56.5034	2709.14	2488.57	56.56	0.24	10647.3
142	32.25	32.28	56	56	56	tr|A0A0D0TLE3|A0A0D0TLE3_PSEFL	DavT_3 protein OS=Pseudomonas fluorescens OX=294 GN=davT_3 PE=3 SV=1			2	99	AGVIAFTGAYHGR				-0.00149775	1318.68	440.566	1318.68	440.567	3	16	1.1.1.3256.8	56.7635	12085.5	3876.19	56.94	0.24	9226.61
142	32.25	32.28	56	56	56	tr|A0A0D0TLE3|A0A0D0TLE3_PSEFL	DavT_3 protein OS=Pseudomonas fluorescens OX=294 GN=davT_3 PE=3 SV=1			2	99	ALYPNELHGVSVDDSIASIER				-0.00189289	2284.13	762.385	2284.13	762.385	3	28	1.1.1.3697.13	78.1308	15137.1	4555.56	78.29	0.24	12939
142	32.25	32.28	56	56	56	tr|A0A0D0TLE3|A0A0D0TLE3_PSEFL	DavT_3 protein OS=Pseudomonas fluorescens OX=294 GN=davT_3 PE=3 SV=1			2	99	DIAAIIIEPVQGEGGFYVAPK				-0.00273587	2186.16	729.727	2186.16	729.728	3	26	1.1.1.4097.11	97.6793	2325.22	2142.76	97.71	0.3	8918.84
142	32.25	32.28	56	56	56	tr|A0A0D0TLE3|A0A0D0TLE3_PSEFL	DavT_3 protein OS=Pseudomonas fluorescens OX=294 GN=davT_3 PE=3 SV=1			2	99	DKGLILLSCGTYGNVLR	Carbamidomethyl(C)@9		missed K-G@2	6.26351e-06	1878	627.008	1878	627.008	3	25	1.1.1.3798.12	83.0473	9239.78	7699.02	82.98	0.2	15644.3
142	32.25	32.28	56	56	56	tr|A0A0D0TLE3|A0A0D0TLE3_PSEFL	DavT_3 protein OS=Pseudomonas fluorescens OX=294 GN=davT_3 PE=3 SV=1			2	99	EFIDFAGGIAVLNTGHVHPK				-0.00230705	2121.1	531.282	2121.1	531.282	4	16	1.1.1.3861.4	86.1106	1237.86	1231.4	86.15	0.2	2860.89
142	32.25	32.28	56	56	56	tr|A0A0D0TLE3|A0A0D0TLE3_PSEFL	DavT_3 protein OS=Pseudomonas fluorescens OX=294 GN=davT_3 PE=3 SV=1			2	99	GLILLSCGTYGNVLR	Carbamidomethyl(C)@7			-0.00555348	1634.88	818.445	1634.88	818.448	2	25	1.1.1.3900.19	88.0329	1124.03	1091.16	88.05	0.34	8420.31
142	32.25	32.28	56	56	56	tr|A0A0D0TLE3|A0A0D0TLE3_PSEFL	DavT_3 protein OS=Pseudomonas fluorescens OX=294 GN=davT_3 PE=3 SV=1			2	99	GVGQIHPIFAESAK				-0.00191568	1452.77	727.393	1452.77	727.394	2	14	1.1.1.3313.30	59.5455	2496.02	994.57	59.36	0.29	5658.86
142	32.25	32.28	56	56	56	tr|A0A0D0TLE3|A0A0D0TLE3_PSEFL	DavT_3 protein OS=Pseudomonas fluorescens OX=294 GN=davT_3 PE=3 SV=1			2	99	IFKNDAEPRDIAAIIIEPVQGEGGFYVAPK			missed K-N@3; missed R-D@9	0.00027097	3256.71	815.186	3256.71	815.186	4	20	1.1.1.4011.20	93.4817	2286.76	2264.38	93.45	0.35	12091.4
142	32.25	32.28	56	56	56	tr|A0A0D0TLE3|A0A0D0TLE3_PSEFL	DavT_3 protein OS=Pseudomonas fluorescens OX=294 GN=davT_3 PE=3 SV=1			2	99	IIAAVTEQLNK				-0.00370982	1198.69	600.351	1198.69	600.353	2	19	1.1.1.3260.12	56.9787	2969.21	2168.9	57.14	0.34	12212.1
142	32.25	32.28	56	56	56	tr|A0A0D0TLE3|A0A0D0TLE3_PSEFL	DavT_3 protein OS=Pseudomonas fluorescens OX=294 GN=davT_3 PE=3 SV=1			2	99	KTLLVTTGSEAVENAVK			missed K-T@1	0.000769528	1758.97	587.332	1758.97	587.332	3	28	1.1.1.3403.24	63.8837	8963.83	8661.21	63.91	0.19	34270.4
142	32.25	32.28	56	56	56	tr|A0A0D0TLE3|A0A0D0TLE3_PSEFL	DavT_3 protein OS=Pseudomonas fluorescens OX=294 GN=davT_3 PE=3 SV=1			2	99	SIAGGFPLAGVCGK	Carbamidomethyl(C)@12			-0.00552165	1332.68	667.347	1332.69	667.35	2	21	1.1.1.3604.28	73.6459	9311.62	5402.07	73.76	0.29	40975.8
142	32.25	32.28	56	56	56	tr|A0A0D0TLE3|A0A0D0TLE3_PSEFL	DavT_3 protein OS=Pseudomonas fluorescens OX=294 GN=davT_3 PE=3 SV=1			2	99	TGTFFAMEQMGVAADLTTFAK				0.00132649	2236.06	746.359	2236.05	746.359	3	21	1.1.1.4244.8	104.943	495.29	477.79	104.87	0.7	2929.6
142	32.25	32.28	56	56	56	tr|A0A0D0TLE3|A0A0D0TLE3_PSEFL	DavT_3 protein OS=Pseudomonas fluorescens OX=294 GN=davT_3 PE=3 SV=1			2	99	TLLVTTGSEAVENAVK				-0.00532674	1630.87	544.631	1630.88	544.633	3	22	1.1.1.3574.13	72.1643	2647.53	2006.79	72.05	0.29	8332.88
142	32.25	32.28	56	56	56	tr|A0A0D0TLE3|A0A0D0TLE3_PSEFL	DavT_3 protein OS=Pseudomonas fluorescens OX=294 GN=davT_3 PE=3 SV=1			2	99	TMMTLGLTGK				-0.00217314	1051.54	526.777	1051.54	526.778	2	15	1.1.1.3411.4	64.2484	5342.04	3768.25	64.34	0.24	20850
142	32.25	32.28	56	56	56	tr|A0A0D0TLE3|A0A0D0TLE3_PSEFL	DavT_3 protein OS=Pseudomonas fluorescens OX=294 GN=davT_3 PE=3 SV=1			2	99	VVPYSAGMGLMPGGVFR				0.00151885	1736.88	579.966	1736.87	579.965	3	19	1.1.1.3921.2	89.0327	3175.73	1967.45	89.17	0.29	8417.22
142	32.25	32.28	56	56	56	tr|A0A0D0TLE3|A0A0D0TLE3_PSEFL	DavT_3 protein OS=Pseudomonas fluorescens OX=294 GN=davT_3 PE=3 SV=1			1.13668	96.08	NATVTDVEGR				0.000301137	1060.52	531.265	1060.51	531.265	2	11	1.1.1.2769.26	33.3884	1242.54	1028.77	33.26	0.63	6307.34
142	32.25	32.28	56	56	56	tr|A0A0D0TLE3|A0A0D0TLE3_PSEFL	DavT_3 protein OS=Pseudomonas fluorescens OX=294 GN=davT_3 PE=3 SV=1			0.815309	99	LRDLCDQHGILLIADEVQTGAGR	Carbamidomethyl(C)@5; Asp->Glu@6	Asp->Glu@231	missed R-D@2	-0.00484026	2563.31	641.836	2563.32	641.837	4	23	1.1.1.3761.15	81.2412	7024.53	5218.27	81.13	0.24	20678.5
142	32.25	32.28	56	56	56	tr|A0A0D0TLE3|A0A0D0TLE3_PSEFL	DavT_3 protein OS=Pseudomonas fluorescens OX=294 GN=davT_3 PE=3 SV=1			0.232844	59.44	IFKNDAEPR			missed K-N@3	-0.00627763	1088.56	545.285	1088.56	545.288	2	10	1.1.1.2706.14	30.3506	2536.69	1964.8	30.42	0.39	12831.2
142	32.25	32.28	56	56	56	tr|A0A0D0TLE3|A0A0D0TLE3_PSEFL	DavT_3 protein OS=Pseudomonas fluorescens OX=294 GN=davT_3 PE=3 SV=1			0.0670192	25.39	NATVTDVEGREFIDFAGGIAVLNTGHVHPK			missed R-E@10	0.0034761	3163.61	633.729	3163.6	633.728	5	11	1.1.1.3954.10	90.6813	833.49	781.09	90.57	0.25	4686.42
142	32.25	32.28	56	56	56	tr|A0A0D0TLE3|A0A0D0TLE3_PSEFL	DavT_3 protein OS=Pseudomonas fluorescens OX=294 GN=davT_3 PE=3 SV=1			0	99	AGVIAFTGAYHGR				-0.00149775	1318.68	440.566	1318.68	440.567	3	14	1.1.1.3256.9	56.7642	12085.5	3916.31	56.94	0.24	10228.3
142	32.25	32.28	56	56	56	tr|A0A0D0TLE3|A0A0D0TLE3_PSEFL	DavT_3 protein OS=Pseudomonas fluorescens OX=294 GN=davT_3 PE=3 SV=1			0	99	AGVIAFTGAYHGR				-0.000951413	1318.68	660.346	1318.68	660.346	2	15	1.1.1.3258.28	56.8824	4944.94	4076.83	56.94	0.24	16622.2
142	32.25	32.28	56	56	56	tr|A0A0D0TLE3|A0A0D0TLE3_PSEFL	DavT_3 protein OS=Pseudomonas fluorescens OX=294 GN=davT_3 PE=3 SV=1			0	99	AGVIAFTGAYHGR				-0.00149775	1318.68	440.566	1318.68	440.567	3	11	1.1.1.3264.9	57.1472	12085.5	3475.68	56.94	0.24	8082.08
142	32.25	32.28	56	56	56	tr|A0A0D0TLE3|A0A0D0TLE3_PSEFL	DavT_3 protein OS=Pseudomonas fluorescens OX=294 GN=davT_3 PE=3 SV=1			0	78.72	AGVIAFTGAYHGR				-0.00149775	1318.68	440.566	1318.68	440.567	3	10	1.1.1.3267.11	57.2935	12085.5	1492.86	56.94	0.24	7646.27
142	32.25	32.28	56	56	56	tr|A0A0D0TLE3|A0A0D0TLE3_PSEFL	DavT_3 protein OS=Pseudomonas fluorescens OX=294 GN=davT_3 PE=3 SV=1			0	99	ALYPNELHGVSVDDSIASIER				-0.00189289	2284.13	762.385	2284.13	762.385	3	19	1.1.1.3707.25	78.6175	15137.1	1600.52	78.29	0.24	12376.6
142	32.25	32.28	56	56	56	tr|A0A0D0TLE3|A0A0D0TLE3_PSEFL	DavT_3 protein OS=Pseudomonas fluorescens OX=294 GN=davT_3 PE=3 SV=1			0	99	ALYPNELHGVSVDDSIASIER	His->Gln@8	His->Gln@177		0.0138948	2275.15	759.39	2275.13	759.385	3	17	1.1.1.3703.28	78.4267	1179.78	904.58	78.68	0.88	18792.8
142	32.25	32.28	56	56	56	tr|A0A0D0TLE3|A0A0D0TLE3_PSEFL	DavT_3 protein OS=Pseudomonas fluorescens OX=294 GN=davT_3 PE=3 SV=1			0	99	ALYPNELHGVSVDDSIASIER	His->Met@8	His->Met@177		-0.0246756	2278.09	760.371	2278.12	760.379	3	19	1.1.1.3701.19	78.3179	862.84	827.65	78.34	0.34	21988.5
142	32.25	32.28	56	56	56	tr|A0A0D0TLE3|A0A0D0TLE3_PSEFL	DavT_3 protein OS=Pseudomonas fluorescens OX=294 GN=davT_3 PE=3 SV=1			0	98.09	ALYPNELHGVSVDDSIASIER				-0.00189289	2284.13	762.385	2284.13	762.385	3	15	1.1.1.3708.28	78.6662	15137.1	1140.13	78.29	0.24	11737.1
142	32.25	32.28	56	56	56	tr|A0A0D0TLE3|A0A0D0TLE3_PSEFL	DavT_3 protein OS=Pseudomonas fluorescens OX=294 GN=davT_3 PE=3 SV=1			0	87.51	ALYPNELHGVSVDDSIASIER	His->Lys@8	His->Lys@177		-0.0224907	2275.15	759.39	2275.17	759.397	3	17	1.1.1.3703.28	78.4267	1179.78	904.58	78.68	0.88	18792.8
142	32.25	32.28	56	56	56	tr|A0A0D0TLE3|A0A0D0TLE3_PSEFL	DavT_3 protein OS=Pseudomonas fluorescens OX=294 GN=davT_3 PE=3 SV=1			0	99	DIAAIIIEPVQGEGGFYVAPK				-0.00273587	2186.16	729.727	2186.16	729.728	3	19	1.1.1.4104.14	98.0379	2325.22	632.19	97.71	0.3	5656.93
142	32.25	32.28	56	56	56	tr|A0A0D0TLE3|A0A0D0TLE3_PSEFL	DavT_3 protein OS=Pseudomonas fluorescens OX=294 GN=davT_3 PE=3 SV=1			0	99	DKGLILLSCGTYGNVLR	Carbamidomethyl(C)@9		missed K-G@2	6.26351e-06	1878	627.008	1878	627.008	3	18	1.1.1.3794.9	82.8435	9239.78	3166.51	82.98	0.2	9425.35
142	32.25	32.28	56	56	56	tr|A0A0D0TLE3|A0A0D0TLE3_PSEFL	DavT_3 protein OS=Pseudomonas fluorescens OX=294 GN=davT_3 PE=3 SV=1			0	99	GLILLSCGTYGNVLR	Carbamidomethyl(C)@7			-0.00555348	1634.88	818.445	1634.88	818.448	2	19	1.1.1.3903.21	88.1797	1124.03	653.2	88.05	0.34	8902.48
142	32.25	32.28	56	56	56	tr|A0A0D0TLE3|A0A0D0TLE3_PSEFL	DavT_3 protein OS=Pseudomonas fluorescens OX=294 GN=davT_3 PE=3 SV=1			0	81.06	GVGQIHPIFAESAK				0.00131827	1452.77	485.265	1452.77	485.265	3	11	1.1.1.3306.11	59.1819	12607.6	4024.06	59.36	0.24	18883.9
142	32.25	32.28	56	56	56	tr|A0A0D0TLE3|A0A0D0TLE3_PSEFL	DavT_3 protein OS=Pseudomonas fluorescens OX=294 GN=davT_3 PE=3 SV=1			0	99	IFKNDAEPRDIAAIIIEPVQGEGGFYVAPK			missed K-N@3; missed R-D@9	0.00027097	3256.71	815.186	3256.71	815.186	4	21	1.1.1.4009.22	93.3876	2286.76	2028.43	93.45	0.35	8459.63
142	32.25	32.28	56	56	56	tr|A0A0D0TLE3|A0A0D0TLE3_PSEFL	DavT_3 protein OS=Pseudomonas fluorescens OX=294 GN=davT_3 PE=3 SV=1			0	99	IFKNDAEPRDIAAIIIEPVQGEGGFYVAPK			missed K-N@3; missed R-D@9	0.00027097	3256.71	815.186	3256.71	815.186	4	20	1.1.1.4014.18	93.6411	2286.76	1327.04	93.45	0.35	5845.34
142	32.25	32.28	56	56	56	tr|A0A0D0TLE3|A0A0D0TLE3_PSEFL	DavT_3 protein OS=Pseudomonas fluorescens OX=294 GN=davT_3 PE=3 SV=1			0	97.17	IFKNDAEPRDIAAIIIEPVQGEGGFYVAPK			missed K-N@3; missed R-D@9	0.00027097	3256.71	815.186	3256.71	815.186	4	20	1.1.1.4008.18	93.3354	2286.76	1510.25	93.45	0.35	20039
142	32.25	32.28	56	56	56	tr|A0A0D0TLE3|A0A0D0TLE3_PSEFL	DavT_3 protein OS=Pseudomonas fluorescens OX=294 GN=davT_3 PE=3 SV=1			0	75.37	IFKNDAEPRDIAAIIIEPVQGEGGFYVAPK			missed K-N@3; missed R-D@9	0.00027097	3256.71	815.186	3256.71	815.186	4	12	1.1.1.4017.13	93.7732	2286.76	750.13	93.45	0.35	4985.55
142	32.25	32.28	56	56	56	tr|A0A0D0TLE3|A0A0D0TLE3_PSEFL	DavT_3 protein OS=Pseudomonas fluorescens OX=294 GN=davT_3 PE=3 SV=1			0	57.53	IFKNDAEPRDIAAIIIEPVQGEGGFYVAPK	Lys->Glu@3; Glu->Lys@7	Lys->Glu@193; Glu->Lys@197	missed K-N@3; missed R-D@9	0.000270935	3256.71	815.186	3256.71	815.186	4	22	1.1.1.4014.18	93.6411	2286.76	1327.04	93.45	0.35	5845.34
142	32.25	32.28	56	56	56	tr|A0A0D0TLE3|A0A0D0TLE3_PSEFL	DavT_3 protein OS=Pseudomonas fluorescens OX=294 GN=davT_3 PE=3 SV=1			0	29.75	IFKNDAEPRDIAAIIIEPVQGEGGFYVAPK	Ile->Val@1; Asp->Glu@10	Ile->Val@191; Asp->Glu@200	missed K-N@3; missed R-D@9	0.000270935	3256.71	815.186	3256.71	815.186	4	21	1.1.1.4014.18	93.6411	2286.76	1327.04	93.45	0.35	5845.34
142	32.25	32.28	56	56	56	tr|A0A0D0TLE3|A0A0D0TLE3_PSEFL	DavT_3 protein OS=Pseudomonas fluorescens OX=294 GN=davT_3 PE=3 SV=1			0	15.54	IFKNDAEPRDIAAIIIEPVQGEGGFYVAPK	Ala->Gly@6; Asp->Glu@10	Ala->Gly@196; Asp->Glu@200	missed K-N@3; missed R-D@9	0.000270935	3256.71	815.186	3256.71	815.186	4	22	1.1.1.4009.22	93.3876	2286.76	2028.43	93.45	0.35	8459.63
142	32.25	32.28	56	56	56	tr|A0A0D0TLE3|A0A0D0TLE3_PSEFL	DavT_3 protein OS=Pseudomonas fluorescens OX=294 GN=davT_3 PE=3 SV=1			0	99	KTLLVTTGSEAVENAVK			missed K-T@1	0.000769528	1758.97	587.332	1758.97	587.332	3	22	1.1.1.3400.13	63.7322	8963.83	2764.43	63.91	0.19	17548.1
142	32.25	32.28	56	56	56	tr|A0A0D0TLE3|A0A0D0TLE3_PSEFL	DavT_3 protein OS=Pseudomonas fluorescens OX=294 GN=davT_3 PE=3 SV=1			0	99	KTLLVTTGSEAVENAVK			missed K-T@1	0.000769528	1758.97	587.332	1758.97	587.332	3	25	1.1.1.3402.22	63.8307	8963.83	7166.89	63.91	0.19	33572.9
142	32.25	32.28	56	56	56	tr|A0A0D0TLE3|A0A0D0TLE3_PSEFL	DavT_3 protein OS=Pseudomonas fluorescens OX=294 GN=davT_3 PE=3 SV=1			0	99	KTLLVTTGSEAVENAVK			missed K-T@1	0.00176316	1758.97	880.495	1758.97	880.494	2	25	1.1.1.3404.38	63.9466	2012.71	1819.2	63.91	0.19	7565.14
142	32.25	32.28	56	56	56	tr|A0A0D0TLE3|A0A0D0TLE3_PSEFL	DavT_3 protein OS=Pseudomonas fluorescens OX=294 GN=davT_3 PE=3 SV=1			0	63.52	KTLLVTTGSEAVENAVK			missed K-T@1	0.000769528	1758.97	587.332	1758.97	587.332	3	12	1.1.1.3406.14	64.0239	8963.83	5090.94	63.91	0.19	13664.5
142	32.25	32.28	56	56	56	tr|A0A0D0TLE3|A0A0D0TLE3_PSEFL	DavT_3 protein OS=Pseudomonas fluorescens OX=294 GN=davT_3 PE=3 SV=1			0	99	LRDLCDQHGILLIADEVQTGAGR	Carbamidomethyl(C)@5; Asp->Glu@6	Asp->Glu@231	missed R-D@2	-0.00194145	2563.32	855.446	2563.32	855.446	3	19	1.1.1.3757.25	81.0666	1877.14	1440.01	81.12	0.34	6913.18
142	32.25	32.28	56	56	56	tr|A0A0D0TLE3|A0A0D0TLE3_PSEFL	DavT_3 protein OS=Pseudomonas fluorescens OX=294 GN=davT_3 PE=3 SV=1			0	99	LRDLCDQHGILLIADEVQTGAGR	Asp->Glu@3; Carbamidomethyl(C)@5	Asp->Glu@228	missed R-D@2	-0.00194145	2563.32	855.446	2563.32	855.446	3	19	1.1.1.3757.25	81.0666	1877.14	1440.01	81.12	0.34	6913.18
142	32.25	32.28	56	56	56	tr|A0A0D0TLE3|A0A0D0TLE3_PSEFL	DavT_3 protein OS=Pseudomonas fluorescens OX=294 GN=davT_3 PE=3 SV=1			0	99	LRDLCDQHGILLIADEVQTGAGR	Asp->Glu@3; Carbamidomethyl(C)@5	Asp->Glu@228	missed R-D@2	-0.00484026	2563.31	641.836	2563.32	641.837	4	26	1.1.1.3758.21	81.1019	7024.53	6314.5	81.13	0.24	17387.9
142	32.25	32.28	56	56	56	tr|A0A0D0TLE3|A0A0D0TLE3_PSEFL	DavT_3 protein OS=Pseudomonas fluorescens OX=294 GN=davT_3 PE=3 SV=1			0	99	LRDLCDQHGILLIADEVQTGAGR	Carbamidomethyl(C)@5; Asp->Glu@6	Asp->Glu@231	missed R-D@2	-0.00484026	2563.31	641.836	2563.32	641.837	4	26	1.1.1.3756.6	80.9874	7024.53	2760.43	81.13	0.24	12094.3
142	32.25	32.28	56	56	56	tr|A0A0D0TLE3|A0A0D0TLE3_PSEFL	DavT_3 protein OS=Pseudomonas fluorescens OX=294 GN=davT_3 PE=3 SV=1			0	98.58	LRDLCDQHGILLIADEVQTGAGR	Asp->Glu@3; Carbamidomethyl(C)@5	Asp->Glu@228	missed R-D@2	-0.00194145	2563.32	855.446	2563.32	855.446	3	15	1.1.1.3759.29	81.1677	1877.14	1863.84	81.12	0.34	5729.86
142	32.25	32.28	56	56	56	tr|A0A0D0TLE3|A0A0D0TLE3_PSEFL	DavT_3 protein OS=Pseudomonas fluorescens OX=294 GN=davT_3 PE=3 SV=1			0	98.58	LRDLCDQHGILLIADEVQTGAGR	Carbamidomethyl(C)@5; Asp->Glu@6	Asp->Glu@231	missed R-D@2	-0.00194145	2563.32	855.446	2563.32	855.446	3	16	1.1.1.3759.29	81.1677	1877.14	1863.84	81.12	0.34	5729.86
142	32.25	32.28	56	56	56	tr|A0A0D0TLE3|A0A0D0TLE3_PSEFL	DavT_3 protein OS=Pseudomonas fluorescens OX=294 GN=davT_3 PE=3 SV=1			0	92.86	LRDLCDQHGILLIADEVQTGAGR	Carbamidomethyl(C)@5; Methyl(D)@6	Methyl(D)@231	missed R-D@2	-0.00484026	2563.31	641.836	2563.32	641.837	4	26	1.1.1.3756.6	80.9874	7024.53	2760.43	81.13	0.24	12094.3
142	32.25	32.28	56	56	56	tr|A0A0D0TLE3|A0A0D0TLE3_PSEFL	DavT_3 protein OS=Pseudomonas fluorescens OX=294 GN=davT_3 PE=3 SV=1			0	92.86	LRDLCDQHGILLIADEVQTGAGR	Carbamidomethyl(C)@5; Methyl(D)@6	Methyl(D)@231	missed R-D@2	-0.00194145	2563.32	855.446	2563.32	855.446	3	19	1.1.1.3757.25	81.0666	1877.14	1440.01	81.12	0.34	6913.18
142	32.25	32.28	56	56	56	tr|A0A0D0TLE3|A0A0D0TLE3_PSEFL	DavT_3 protein OS=Pseudomonas fluorescens OX=294 GN=davT_3 PE=3 SV=1			0	92.86	LRDLCDQHGILLIADEVQTGAGR	Methyl(D)@3; Carbamidomethyl(C)@5	Methyl(D)@228	missed R-D@2	-0.00194145	2563.32	855.446	2563.32	855.446	3	19	1.1.1.3757.25	81.0666	1877.14	1440.01	81.12	0.34	6913.18
142	32.25	32.28	56	56	56	tr|A0A0D0TLE3|A0A0D0TLE3_PSEFL	DavT_3 protein OS=Pseudomonas fluorescens OX=294 GN=davT_3 PE=3 SV=1			0	92.86	LRDLCDQHGILLIADEVQTGAGR	Deamidated(R)@2; Asp->Gln@3; Carbamidomethyl(C)@5	Deamidated(R)@227; Asp->Gln@228	missed R-D@2	-0.00484026	2563.31	641.836	2563.32	641.837	4	27	1.1.1.3758.21	81.1019	7024.53	6314.5	81.13	0.24	17387.9
142	32.25	32.28	56	56	56	tr|A0A0D0TLE3|A0A0D0TLE3_PSEFL	DavT_3 protein OS=Pseudomonas fluorescens OX=294 GN=davT_3 PE=3 SV=1			0	92.86	LRDLCDQHGILLIADEVQTGAGR	Methyl(D)@3; Carbamidomethyl(C)@5	Methyl(D)@228	missed R-D@2	-0.00484026	2563.31	641.836	2563.32	641.837	4	26	1.1.1.3758.21	81.1019	7024.53	6314.5	81.13	0.24	17387.9
142	32.25	32.28	56	56	56	tr|A0A0D0TLE3|A0A0D0TLE3_PSEFL	DavT_3 protein OS=Pseudomonas fluorescens OX=294 GN=davT_3 PE=3 SV=1			0	92.86	LRDLCDQHGILLIADEVQTGAGR	Carbamidomethyl(C)@5; Methyl(D)@6	Methyl(D)@231	missed R-D@2	-0.00484026	2563.31	641.836	2563.32	641.837	4	23	1.1.1.3761.15	81.2412	7024.53	5218.27	81.13	0.24	20678.5
142	32.25	32.28	56	56	56	tr|A0A0D0TLE3|A0A0D0TLE3_PSEFL	DavT_3 protein OS=Pseudomonas fluorescens OX=294 GN=davT_3 PE=3 SV=1			0	91.46	LRDLCDQHGILLIADEVQTGAGR	Methyl(D)@3; Carbamidomethyl(C)@5	Methyl(D)@228	missed R-D@2	-0.00194145	2563.32	855.446	2563.32	855.446	3	15	1.1.1.3759.29	81.1677	1877.14	1863.84	81.12	0.34	5729.86
142	32.25	32.28	56	56	56	tr|A0A0D0TLE3|A0A0D0TLE3_PSEFL	DavT_3 protein OS=Pseudomonas fluorescens OX=294 GN=davT_3 PE=3 SV=1			0	91.46	LRDLCDQHGILLIADEVQTGAGR	Carbamidomethyl(C)@5; Methyl(D)@6	Methyl(D)@231	missed R-D@2	-0.00194145	2563.32	855.446	2563.32	855.446	3	16	1.1.1.3759.29	81.1677	1877.14	1863.84	81.12	0.34	5729.86
142	32.25	32.28	56	56	56	tr|A0A0D0TLE3|A0A0D0TLE3_PSEFL	DavT_3 protein OS=Pseudomonas fluorescens OX=294 GN=davT_3 PE=3 SV=1			0	89.81	LRDLCDQHGILLIADEVQTGAGR	Carbamidomethyl(C)@5; Methyl(Q)@7	Methyl(Q)@232	missed R-D@2	-0.00484026	2563.31	641.836	2563.32	641.837	4	23	1.1.1.3761.15	81.2412	7024.53	5218.27	81.13	0.24	20678.5
142	32.25	32.28	56	56	56	tr|A0A0D0TLE3|A0A0D0TLE3_PSEFL	DavT_3 protein OS=Pseudomonas fluorescens OX=294 GN=davT_3 PE=3 SV=1			0	84.65	LRDLCDQHGILLIADEVQTGAGR	Methyl(R)@2; Carbamidomethyl(C)@5	Methyl(R)@227	missed R-D@2	-0.00194145	2563.32	855.446	2563.32	855.446	3	19	1.1.1.3757.25	81.0666	1877.14	1440.01	81.12	0.34	6913.18
142	32.25	32.28	56	56	56	tr|A0A0D0TLE3|A0A0D0TLE3_PSEFL	DavT_3 protein OS=Pseudomonas fluorescens OX=294 GN=davT_3 PE=3 SV=1			0	84.65	LRDLCDQHGILLIADEVQTGAGR	Methyl(R)@2; Carbamidomethyl(C)@5	Methyl(R)@227	missed R-D@2	-0.00484026	2563.31	641.836	2563.32	641.837	4	26	1.1.1.3758.21	81.1019	7024.53	6314.5	81.13	0.24	17387.9
142	32.25	32.28	56	56	56	tr|A0A0D0TLE3|A0A0D0TLE3_PSEFL	DavT_3 protein OS=Pseudomonas fluorescens OX=294 GN=davT_3 PE=3 SV=1			0	79.36	LRDLCDQHGILLIADEVQTGAGR	Methyl(R)@2; Carbamidomethyl(C)@5	Methyl(R)@227	missed R-D@2	-0.00194145	2563.32	855.446	2563.32	855.446	3	15	1.1.1.3759.29	81.1677	1877.14	1863.84	81.12	0.34	5729.86
142	32.25	32.28	56	56	56	tr|A0A0D0TLE3|A0A0D0TLE3_PSEFL	DavT_3 protein OS=Pseudomonas fluorescens OX=294 GN=davT_3 PE=3 SV=1			0	75.22	LRDLCDQHGILLIADEVQTGAGR	Methyl(L)@1; Carbamidomethyl(C)@5	Methyl(L)@226	missed R-D@2	-0.00194145	2563.32	855.446	2563.32	855.446	3	19	1.1.1.3757.25	81.0666	1877.14	1440.01	81.12	0.34	6913.18
142	32.25	32.28	56	56	56	tr|A0A0D0TLE3|A0A0D0TLE3_PSEFL	DavT_3 protein OS=Pseudomonas fluorescens OX=294 GN=davT_3 PE=3 SV=1			0	75.22	LRDLCDQHGILLIADEVQTGAGR	Methyl(L)@4; Carbamidomethyl(C)@5	Methyl(L)@229	missed R-D@2	-0.00194145	2563.32	855.446	2563.32	855.446	3	19	1.1.1.3757.25	81.0666	1877.14	1440.01	81.12	0.34	6913.18
142	32.25	32.28	56	56	56	tr|A0A0D0TLE3|A0A0D0TLE3_PSEFL	DavT_3 protein OS=Pseudomonas fluorescens OX=294 GN=davT_3 PE=3 SV=1			0	75.22	LRDLCDQHGILLIADEVQTGAGR	Methyl(L)@4; Carbamidomethyl(C)@5	Methyl(L)@229	missed R-D@2	-0.00484026	2563.31	641.836	2563.32	641.837	4	26	1.1.1.3758.21	81.1019	7024.53	6314.5	81.13	0.24	17387.9
142	32.25	32.28	56	56	56	tr|A0A0D0TLE3|A0A0D0TLE3_PSEFL	DavT_3 protein OS=Pseudomonas fluorescens OX=294 GN=davT_3 PE=3 SV=1			0	75.22	LRDLCDQHGILLIADEVQTGAGR	Methyl(L)@1; Carbamidomethyl(C)@5	Methyl(L)@226	missed R-D@2	-0.00484026	2563.31	641.836	2563.32	641.837	4	26	1.1.1.3758.21	81.1019	7024.53	6314.5	81.13	0.24	17387.9
142	32.25	32.28	56	56	56	tr|A0A0D0TLE3|A0A0D0TLE3_PSEFL	DavT_3 protein OS=Pseudomonas fluorescens OX=294 GN=davT_3 PE=3 SV=1			0	75.22	LRDLCDQHGILLIADEVQTGAGR	Methyl(L)@4; Carbamidomethyl(C)@5	Methyl(L)@229	missed R-D@2	-0.00484026	2563.31	641.836	2563.32	641.837	4	23	1.1.1.3761.15	81.2412	7024.53	5218.27	81.13	0.24	20678.5
142	32.25	32.28	56	56	56	tr|A0A0D0TLE3|A0A0D0TLE3_PSEFL	DavT_3 protein OS=Pseudomonas fluorescens OX=294 GN=davT_3 PE=3 SV=1			0	75.22	LRDLCDQHGILLIADEVQTGAGR	Asp->Glu@3; Carbamidomethyl(C)@5	Asp->Glu@228	missed R-D@2	-0.00484026	2563.31	641.836	2563.32	641.837	4	22	1.1.1.3761.15	81.2412	7024.53	5218.27	81.13	0.24	20678.5
142	32.25	32.28	56	56	56	tr|A0A0D0TLE3|A0A0D0TLE3_PSEFL	DavT_3 protein OS=Pseudomonas fluorescens OX=294 GN=davT_3 PE=3 SV=1			0	73	LRDLCDQHGILLIADEVQTGAGR	Methyl(L)@1; Carbamidomethyl(C)@5	Methyl(L)@226	missed R-D@2	-0.00194145	2563.32	855.446	2563.32	855.446	3	15	1.1.1.3759.29	81.1677	1877.14	1863.84	81.12	0.34	5729.86
142	32.25	32.28	56	56	56	tr|A0A0D0TLE3|A0A0D0TLE3_PSEFL	DavT_3 protein OS=Pseudomonas fluorescens OX=294 GN=davT_3 PE=3 SV=1			0	73	LRDLCDQHGILLIADEVQTGAGR	Methyl(L)@4; Carbamidomethyl(C)@5	Methyl(L)@229	missed R-D@2	-0.00194145	2563.32	855.446	2563.32	855.446	3	16	1.1.1.3759.29	81.1677	1877.14	1863.84	81.12	0.34	5729.86
142	32.25	32.28	56	56	56	tr|A0A0D0TLE3|A0A0D0TLE3_PSEFL	DavT_3 protein OS=Pseudomonas fluorescens OX=294 GN=davT_3 PE=3 SV=1			0	68.28	LRDLCDQHGILLIADEVQTGAGR	Carbamidomethyl(C)@5; Asp->Glu@6	Asp->Glu@231	missed R-D@2	-0.00484026	2563.31	641.836	2563.32	641.837	4	25	1.1.1.3758.21	81.1019	7024.53	6314.5	81.13	0.24	17387.9
142	32.25	32.28	56	56	56	tr|A0A0D0TLE3|A0A0D0TLE3_PSEFL	DavT_3 protein OS=Pseudomonas fluorescens OX=294 GN=davT_3 PE=3 SV=1			0	47.97	LRDLCDQHGILLIADEVQTGAGR	Methyl(D)@3; Carbamidomethyl(C)@5	Methyl(D)@228	missed R-D@2	-0.00484026	2563.31	641.836	2563.32	641.837	4	22	1.1.1.3761.15	81.2412	7024.53	5218.27	81.13	0.24	20678.5
142	32.25	32.28	56	56	56	tr|A0A0D0TLE3|A0A0D0TLE3_PSEFL	DavT_3 protein OS=Pseudomonas fluorescens OX=294 GN=davT_3 PE=3 SV=1			0	38.53	LRDLCDQHGILLIADEVQTGAGR	Carbamidomethyl(C)@5; Methyl(Q)@7	Methyl(Q)@232	missed R-D@2	-0.00194145	2563.32	855.446	2563.32	855.446	3	15	1.1.1.3759.29	81.1677	1877.14	1863.84	81.12	0.34	5729.86
142	32.25	32.28	56	56	56	tr|A0A0D0TLE3|A0A0D0TLE3_PSEFL	DavT_3 protein OS=Pseudomonas fluorescens OX=294 GN=davT_3 PE=3 SV=1			0	37.3	LRDLCDQHGILLIADEVQTGAGR	Carbamidomethyl(C)@5; Methyl(D)@6	Methyl(D)@231	missed R-D@2	-0.00484026	2563.31	641.836	2563.32	641.837	4	25	1.1.1.3758.21	81.1019	7024.53	6314.5	81.13	0.24	17387.9
142	32.25	32.28	56	56	56	tr|A0A0D0TLE3|A0A0D0TLE3_PSEFL	DavT_3 protein OS=Pseudomonas fluorescens OX=294 GN=davT_3 PE=3 SV=1			0	34.47	LRDLCDQHGILLIADEVQTGAGR	Carbamidomethyl(C)@5; Methyl(Q)@7	Methyl(Q)@232	missed R-D@2	-0.00194145	2563.32	855.446	2563.32	855.446	3	18	1.1.1.3757.25	81.0666	1877.14	1440.01	81.12	0.34	6913.18
142	32.25	32.28	56	56	56	tr|A0A0D0TLE3|A0A0D0TLE3_PSEFL	DavT_3 protein OS=Pseudomonas fluorescens OX=294 GN=davT_3 PE=3 SV=1			0	21.26	LRDLCDQHGILLIADEVQTGAGR	Methyl(R)@2; Carbamidomethyl(C)@5	Methyl(R)@227	missed R-D@2	-0.00484026	2563.31	641.836	2563.32	641.837	4	22	1.1.1.3761.15	81.2412	7024.53	5218.27	81.13	0.24	20678.5
142	32.25	32.28	56	56	56	tr|A0A0D0TLE3|A0A0D0TLE3_PSEFL	DavT_3 protein OS=Pseudomonas fluorescens OX=294 GN=davT_3 PE=3 SV=1			0	18.73	LRDLCDQHGILLIADEVQTGAGR	Asp->Glu@3; Carbamidomethyl(C)@5	Asp->Glu@228	missed R-D@2	-0.00484026	2563.31	641.836	2563.32	641.837	4	25	1.1.1.3756.6	80.9874	7024.53	2760.43	81.13	0.24	12094.3
142	32.25	32.28	56	56	56	tr|A0A0D0TLE3|A0A0D0TLE3_PSEFL	DavT_3 protein OS=Pseudomonas fluorescens OX=294 GN=davT_3 PE=3 SV=1			0	18.46	LRDLCDQHGILLIADEVQTGAGR	Methyl(L)@4; Carbamidomethyl(C)@5	Methyl(L)@229	missed R-D@2	-0.00484026	2563.31	641.836	2563.32	641.837	4	25	1.1.1.3756.6	80.9874	7024.53	2760.43	81.13	0.24	12094.3
142	32.25	32.28	56	56	56	tr|A0A0D0TLE3|A0A0D0TLE3_PSEFL	DavT_3 protein OS=Pseudomonas fluorescens OX=294 GN=davT_3 PE=3 SV=1			0	16.93	LRDLCDQHGILLIADEVQTGAGR	Carbamidomethyl(C)@5; Methyl(H)@8	Methyl(H)@233	missed R-D@2	-0.00194145	2563.32	855.446	2563.32	855.446	3	14	1.1.1.3759.29	81.1677	1877.14	1863.84	81.12	0.34	5729.86
142	32.25	32.28	56	56	56	tr|A0A0D0TLE3|A0A0D0TLE3_PSEFL	DavT_3 protein OS=Pseudomonas fluorescens OX=294 GN=davT_3 PE=3 SV=1			0	16.51	LRDLCDQHGILLIADEVQTGAGR	Methyl(L)@1; Carbamidomethyl(C)@5	Methyl(L)@226	missed R-D@2	-0.00484026	2563.31	641.836	2563.32	641.837	4	22	1.1.1.3761.15	81.2412	7024.53	5218.27	81.13	0.24	20678.5
142	32.25	32.28	56	56	56	tr|A0A0D0TLE3|A0A0D0TLE3_PSEFL	DavT_3 protein OS=Pseudomonas fluorescens OX=294 GN=davT_3 PE=3 SV=1			0	91.19	NATVTDVEGR				0.000301137	1060.52	531.265	1060.51	531.265	2	11	1.1.1.2772.13	33.5271	1242.54	809.13	33.26	0.63	6845.14
142	32.25	32.28	56	56	56	tr|A0A0D0TLE3|A0A0D0TLE3_PSEFL	DavT_3 protein OS=Pseudomonas fluorescens OX=294 GN=davT_3 PE=3 SV=1			0	81.43	NATVTDVEGR				0.000301137	1060.52	531.265	1060.51	531.265	2	9	1.1.1.2765.24	33.1886	1242.54	910.39	33.26	0.63	5787.22
142	32.25	32.28	56	56	56	tr|A0A0D0TLE3|A0A0D0TLE3_PSEFL	DavT_3 protein OS=Pseudomonas fluorescens OX=294 GN=davT_3 PE=3 SV=1			0	21.48	NATVTDVEGR				0.000301137	1060.52	531.265	1060.51	531.265	2	11	1.1.1.2768.14	33.3371	1242.54	1174.47	33.26	0.63	8407.52
142	32.25	32.28	56	56	56	tr|A0A0D0TLE3|A0A0D0TLE3_PSEFL	DavT_3 protein OS=Pseudomonas fluorescens OX=294 GN=davT_3 PE=3 SV=1			0	21.45	NATVTDVEGR				0.000301137	1060.52	531.265	1060.51	531.265	2	8	1.1.1.2773.30	33.5757	1242.54	787.25	33.26	0.63	5260
142	32.25	32.28	56	56	56	tr|A0A0D0TLE3|A0A0D0TLE3_PSEFL	DavT_3 protein OS=Pseudomonas fluorescens OX=294 GN=davT_3 PE=3 SV=1			0	99	SIAGGFPLAGVCGK	Carbamidomethyl(C)@12			-0.00552165	1332.68	667.347	1332.69	667.35	2	19	1.1.1.3605.31	73.6959	9311.62	7360.17	73.76	0.29	49137.8
142	32.25	32.28	56	56	56	tr|A0A0D0TLE3|A0A0D0TLE3_PSEFL	DavT_3 protein OS=Pseudomonas fluorescens OX=294 GN=davT_3 PE=3 SV=1			0	99	SIAGGFPLAGVCGK	Carbamidomethyl(C)@12			-0.00552165	1332.68	667.347	1332.69	667.35	2	21	1.1.1.3609.20	73.884	9311.62	6831.65	73.76	0.29	34009.7
142	32.25	32.28	56	56	56	tr|A0A0D0TLE3|A0A0D0TLE3_PSEFL	DavT_3 protein OS=Pseudomonas fluorescens OX=294 GN=davT_3 PE=3 SV=1			0	99	SIAGGFPLAGVCGK	Carbamidomethyl(C)@12			-0.00552165	1332.68	667.347	1332.69	667.35	2	20	1.1.1.3606.26	73.7405	9311.62	8762.58	73.76	0.29	53056.9
142	32.25	32.28	56	56	56	tr|A0A0D0TLE3|A0A0D0TLE3_PSEFL	DavT_3 protein OS=Pseudomonas fluorescens OX=294 GN=davT_3 PE=3 SV=1			0	99	SIAGGFPLAGVCGK	Carbamidomethyl(C)@12			-0.00552165	1332.68	667.347	1332.69	667.35	2	14	1.1.1.3603.19	73.5889	9311.62	3298.47	73.76	0.29	18177.8
142	32.25	32.28	56	56	56	tr|A0A0D0TLE3|A0A0D0TLE3_PSEFL	DavT_3 protein OS=Pseudomonas fluorescens OX=294 GN=davT_3 PE=3 SV=1			0	96.19	SIAGGFPLAGVCGK	Carbamidomethyl(C)@12			-0.00552165	1332.68	667.347	1332.69	667.35	2	14	1.1.1.3605.32	73.6966	9311.62	7385.98	73.76	0.29	31904.9
142	32.25	32.28	56	56	56	tr|A0A0D0TLE3|A0A0D0TLE3_PSEFL	DavT_3 protein OS=Pseudomonas fluorescens OX=294 GN=davT_3 PE=3 SV=1			0	15.06	TGTFFAMEQMGVAADLTTFAK	Gly->Ala@2; Thr->Ser@3	Gly->Ala@250; Thr->Ser@251		0.00132647	2236.06	746.359	2236.05	746.359	3	22	1.1.1.4244.8	104.943	495.29	477.79	104.87	0.7	2929.6
142	32.25	32.28	56	56	56	tr|A0A0D0TLE3|A0A0D0TLE3_PSEFL	DavT_3 protein OS=Pseudomonas fluorescens OX=294 GN=davT_3 PE=3 SV=1			0	99	TLLVTTGSEAVENAVK				-0.00313307	1630.87	816.445	1630.88	816.446	2	26	1.1.1.3568.30	71.8995	3222.24	1841.15	72.05	0.29	7934.19
142	32.25	32.28	56	56	56	tr|A0A0D0TLE3|A0A0D0TLE3_PSEFL	DavT_3 protein OS=Pseudomonas fluorescens OX=294 GN=davT_3 PE=3 SV=1			0	99	TLLVTTGSEAVENAVK				-0.00532674	1630.87	544.631	1630.88	544.633	3	22	1.1.1.3573.7	72.1107	2647.53	2487.19	72.05	0.29	6931.05
142	32.25	32.28	56	56	56	tr|A0A0D0TLE3|A0A0D0TLE3_PSEFL	DavT_3 protein OS=Pseudomonas fluorescens OX=294 GN=davT_3 PE=3 SV=1			0	99	TLLVTTGSEAVENAVK				-0.00532674	1630.87	544.631	1630.88	544.633	3	18	1.1.1.3570.10	71.9668	2647.53	2148.22	72.05	0.29	8006.63
142	32.25	32.28	56	56	56	tr|A0A0D0TLE3|A0A0D0TLE3_PSEFL	DavT_3 protein OS=Pseudomonas fluorescens OX=294 GN=davT_3 PE=3 SV=1			0	99	TMMTLGLTGK				-0.00217314	1051.54	526.777	1051.54	526.778	2	15	1.1.1.3414.7	64.3972	5342.04	4986.56	64.34	0.24	15471.5
142	32.25	32.28	56	56	56	tr|A0A0D0TLE3|A0A0D0TLE3_PSEFL	DavT_3 protein OS=Pseudomonas fluorescens OX=294 GN=davT_3 PE=3 SV=1			0	99	TMMTLGLTGK				-0.00217314	1051.54	526.777	1051.54	526.778	2	14	1.1.1.3410.3	64.2025	5342.04	2813.82	64.34	0.24	19974
143	32.05	32.09	84.68	79.84	66.94	tr|C3K152|C3K152_PSEFS; tr|A0A0W0H3C8|A0A0W0H3C8_PSEFL; tr|A0A0D0RMT8|A0A0D0RMT8_PSEFL; tr|A0A075P6B7|A0A075P6B7_PSEFL	Putative transcriptional regulator OS=Pseudomonas fluorescens (strain SBW25) OX=216595 GN=PFLU_4939 PE=4 SV=1; H-NS histone OS=Pseudomonas fluorescens ICMP 11288 OX=1198309 GN=AO063_26915 PE=4 SV=1; H-NS histone OS=Pseudomonas fluorescens OX=294 GN=AO353_03715 PE=4 SV=1; H-NS histone OS=Pseudomonas fluorescens OX=294 GN=HZ99_10740 PE=4 SV=1			2	99	AKWGGDVVEGWATLLG			missed K-W@2	3.73084e-05	1657.85	829.931	1657.85	829.93	2	23	1.1.1.4179.13	101.741	6637.89	3359.85	101.56	0.29	22208.7
143	32.05	32.09	84.68	79.84	66.94	tr|C3K152|C3K152_PSEFS; tr|A0A0W0H3C8|A0A0W0H3C8_PSEFL; tr|A0A0D0RMT8|A0A0D0RMT8_PSEFL; tr|A0A075P6B7|A0A075P6B7_PSEFL	Putative transcriptional regulator OS=Pseudomonas fluorescens (strain SBW25) OX=216595 GN=PFLU_4939 PE=4 SV=1; H-NS histone OS=Pseudomonas fluorescens ICMP 11288 OX=1198309 GN=AO063_26915 PE=4 SV=1; H-NS histone OS=Pseudomonas fluorescens OX=294 GN=AO353_03715 PE=4 SV=1; H-NS histone OS=Pseudomonas fluorescens OX=294 GN=HZ99_10740 PE=4 SV=1			2	99	ATEEAIKELQAR			missed K-E@7	0.00372514	1357.72	453.582	1357.72	453.581	3	16	1.1.1.3046.10	46.6857	65312.2	11174.1	46.87	0.19	12888.4
143	32.05	32.09	84.68	79.84	66.94	tr|C3K152|C3K152_PSEFS; tr|A0A0W0H3C8|A0A0W0H3C8_PSEFL; tr|A0A0D0RMT8|A0A0D0RMT8_PSEFL; tr|A0A075P6B7|A0A075P6B7_PSEFL	Putative transcriptional regulator OS=Pseudomonas fluorescens (strain SBW25) OX=216595 GN=PFLU_4939 PE=4 SV=1; H-NS histone OS=Pseudomonas fluorescens ICMP 11288 OX=1198309 GN=AO063_26915 PE=4 SV=1; H-NS histone OS=Pseudomonas fluorescens OX=294 GN=AO353_03715 PE=4 SV=1; H-NS histone OS=Pseudomonas fluorescens OX=294 GN=HZ99_10740 PE=4 SV=1			2	99	DIIALLDPESK				-0.00229428	1212.66	607.336	1212.66	607.337	2	15	1.1.1.3919.11	88.9464	4657	1263.19	89.22	0.34	4302.38
143	32.05	32.09	84.68	79.84	66.94	tr|C3K152|C3K152_PSEFS; tr|A0A0W0H3C8|A0A0W0H3C8_PSEFL; tr|A0A0D0RMT8|A0A0D0RMT8_PSEFL; tr|A0A075P6B7|A0A075P6B7_PSEFL	Putative transcriptional regulator OS=Pseudomonas fluorescens (strain SBW25) OX=216595 GN=PFLU_4939 PE=4 SV=1; H-NS histone OS=Pseudomonas fluorescens ICMP 11288 OX=1198309 GN=AO063_26915 PE=4 SV=1; H-NS histone OS=Pseudomonas fluorescens OX=294 GN=AO353_03715 PE=4 SV=1; H-NS histone OS=Pseudomonas fluorescens OX=294 GN=HZ99_10740 PE=4 SV=1			2	99	DIIALLDPESKVK			missed K-V@11	-0.00107849	1439.82	480.948	1439.82	480.948	3	14	1.1.1.3847.2	85.4276	1165.27	1089.63	85.42	0.29	3752.69
143	32.05	32.09	84.68	79.84	66.94	tr|C3K152|C3K152_PSEFS; tr|A0A0W0H3C8|A0A0W0H3C8_PSEFL; tr|A0A0D0RMT8|A0A0D0RMT8_PSEFL; tr|A0A075P6B7|A0A075P6B7_PSEFL	Putative transcriptional regulator OS=Pseudomonas fluorescens (strain SBW25) OX=216595 GN=PFLU_4939 PE=4 SV=1; H-NS histone OS=Pseudomonas fluorescens ICMP 11288 OX=1198309 GN=AO063_26915 PE=4 SV=1; H-NS histone OS=Pseudomonas fluorescens OX=294 GN=AO353_03715 PE=4 SV=1; H-NS histone OS=Pseudomonas fluorescens OX=294 GN=HZ99_10740 PE=4 SV=1			2	99	LKNLSQDDKLQTELEFEGK			missed K-N@2; missed K-L@9	-0.000246411	2234.14	559.543	2234.14	559.543	4	27	1.1.1.3396.10	63.5366	17853.9	15014	63.47	0.24	46691.1
143	32.05	32.09	84.68	79.84	66.94	tr|C3K152|C3K152_PSEFS; tr|A0A0W0H3C8|A0A0W0H3C8_PSEFL; tr|A0A0D0RMT8|A0A0D0RMT8_PSEFL; tr|A0A075P6B7|A0A075P6B7_PSEFL	Putative transcriptional regulator OS=Pseudomonas fluorescens (strain SBW25) OX=216595 GN=PFLU_4939 PE=4 SV=1; H-NS histone OS=Pseudomonas fluorescens ICMP 11288 OX=1198309 GN=AO063_26915 PE=4 SV=1; H-NS histone OS=Pseudomonas fluorescens OX=294 GN=AO353_03715 PE=4 SV=1; H-NS histone OS=Pseudomonas fluorescens OX=294 GN=HZ99_10740 PE=4 SV=1			2	99	LKNLSQDDKLQTELEFEGKLR			missed K-N@2; missed K-L@9; missed K-L@19	-0.00287757	2503.33	501.672	2503.33	501.673	5	20	1.1.1.3468.11	67.0072	10772.3	8359.28	67.05	0.15	16478.5
143	32.05	32.09	84.68	79.84	66.94	tr|C3K152|C3K152_PSEFS; tr|A0A0W0H3C8|A0A0W0H3C8_PSEFL; tr|A0A0D0RMT8|A0A0D0RMT8_PSEFL; tr|A0A075P6B7|A0A075P6B7_PSEFL	Putative transcriptional regulator OS=Pseudomonas fluorescens (strain SBW25) OX=216595 GN=PFLU_4939 PE=4 SV=1; H-NS histone OS=Pseudomonas fluorescens ICMP 11288 OX=1198309 GN=AO063_26915 PE=4 SV=1; H-NS histone OS=Pseudomonas fluorescens OX=294 GN=AO353_03715 PE=4 SV=1; H-NS histone OS=Pseudomonas fluorescens OX=294 GN=HZ99_10740 PE=4 SV=1			2	99	NLSQDDKLQTELEFEGK			missed K-L@7	0.00506997	1992.97	665.33	1992.96	665.329	3	18	1.1.1.3433.13	65.3304	3722.74	2195.87	65.2	0.34	16962.2
143	32.05	32.09	84.68	79.84	66.94	tr|C3K152|C3K152_PSEFS; tr|A0A0W0H3C8|A0A0W0H3C8_PSEFL; tr|A0A0D0RMT8|A0A0D0RMT8_PSEFL; tr|A0A075P6B7|A0A075P6B7_PSEFL	Putative transcriptional regulator OS=Pseudomonas fluorescens (strain SBW25) OX=216595 GN=PFLU_4939 PE=4 SV=1; H-NS histone OS=Pseudomonas fluorescens ICMP 11288 OX=1198309 GN=AO063_26915 PE=4 SV=1; H-NS histone OS=Pseudomonas fluorescens OX=294 GN=AO353_03715 PE=4 SV=1; H-NS histone OS=Pseudomonas fluorescens OX=294 GN=HZ99_10740 PE=4 SV=1			2	99	NLSQDDKLQTELEFEGKLR			missed K-L@7; missed K-L@17	-0.0027825	2262.15	566.544	2262.15	566.545	4	18	1.1.1.3512.17	69.1587	6667.39	3286.17	69.28	0.24	14415.6
143	32.05	32.09	84.68	79.84	66.94	tr|C3K152|C3K152_PSEFS; tr|A0A0W0H3C8|A0A0W0H3C8_PSEFL; tr|A0A0D0RMT8|A0A0D0RMT8_PSEFL; tr|A0A075P6B7|A0A075P6B7_PSEFL	Putative transcriptional regulator OS=Pseudomonas fluorescens (strain SBW25) OX=216595 GN=PFLU_4939 PE=4 SV=1; H-NS histone OS=Pseudomonas fluorescens ICMP 11288 OX=1198309 GN=AO063_26915 PE=4 SV=1; H-NS histone OS=Pseudomonas fluorescens OX=294 GN=AO353_03715 PE=4 SV=1; H-NS histone OS=Pseudomonas fluorescens OX=294 GN=HZ99_10740 PE=4 SV=1			2	99	SLINEYRATEEAIKELQAR			cleaved M-S@N-term; missed R-A@7; missed K-E@14	-0.00295698	2233.17	745.396	2233.17	745.397	3	17	1.1.1.3867.24	86.423	7677.24	2570.32	86.2	0.24	9670.75
143	32.05	32.09	84.68	79.84	66.94	tr|C3K152|C3K152_PSEFS; tr|A0A0W0H3C8|A0A0W0H3C8_PSEFL; tr|A0A0D0RMT8|A0A0D0RMT8_PSEFL; tr|A0A075P6B7|A0A075P6B7_PSEFL	Putative transcriptional regulator OS=Pseudomonas fluorescens (strain SBW25) OX=216595 GN=PFLU_4939 PE=4 SV=1; H-NS histone OS=Pseudomonas fluorescens ICMP 11288 OX=1198309 GN=AO063_26915 PE=4 SV=1; H-NS histone OS=Pseudomonas fluorescens OX=294 GN=AO353_03715 PE=4 SV=1; H-NS histone OS=Pseudomonas fluorescens OX=294 GN=HZ99_10740 PE=4 SV=1			2	99	SLRDIIALLDPESK			missed R-D@3	-0.00460176	1568.87	523.965	1568.88	523.966	3	14	1.1.1.4297.2	107.54	726.95	461.09	107.38	0.54	1047.59
143	32.05	32.09	84.68	79.84	66.94	tr|C3K152|C3K152_PSEFS; tr|A0A0W0H3C8|A0A0W0H3C8_PSEFL; tr|A0A0D0RMT8|A0A0D0RMT8_PSEFL; tr|A0A075P6B7|A0A075P6B7_PSEFL	Putative transcriptional regulator OS=Pseudomonas fluorescens (strain SBW25) OX=216595 GN=PFLU_4939 PE=4 SV=1; H-NS histone OS=Pseudomonas fluorescens ICMP 11288 OX=1198309 GN=AO063_26915 PE=4 SV=1; H-NS histone OS=Pseudomonas fluorescens OX=294 GN=AO353_03715 PE=4 SV=1; H-NS histone OS=Pseudomonas fluorescens OX=294 GN=HZ99_10740 PE=4 SV=1			2	99	SLRDIIALLDPESKVK			missed R-D@3; missed K-V@14	-0.00441479	1796.04	450.016	1796.04	450.017	4	12	1.1.1.4188.2	102.159	917.66	825.43	102.25	0.4	1111.93
143	32.05	32.09	84.68	79.84	66.94	tr|C3K152|C3K152_PSEFS; tr|A0A0W0H3C8|A0A0W0H3C8_PSEFL; tr|A0A0D0RMT8|A0A0D0RMT8_PSEFL; tr|A0A075P6B7|A0A075P6B7_PSEFL	Putative transcriptional regulator OS=Pseudomonas fluorescens (strain SBW25) OX=216595 GN=PFLU_4939 PE=4 SV=1; H-NS histone OS=Pseudomonas fluorescens ICMP 11288 OX=1198309 GN=AO063_26915 PE=4 SV=1; H-NS histone OS=Pseudomonas fluorescens OX=294 GN=AO353_03715 PE=4 SV=1; H-NS histone OS=Pseudomonas fluorescens OX=294 GN=HZ99_10740 PE=4 SV=1			2	99	SLRDIIALLDPESKVKAPR	Carbamyl(K)@14		missed R-D@3; missed K-V@14; missed K-A@16	0.00141493	2163.24	541.817	2163.24	541.817	4	17	1.1.1.4205.2	103.003	577.23	577.19	103	0.45	1064.75
143	32.05	32.09	84.68	79.84	66.94	tr|C3K152|C3K152_PSEFS; tr|A0A0W0H3C8|A0A0W0H3C8_PSEFL; tr|A0A0D0RMT8|A0A0D0RMT8_PSEFL; tr|A0A075P6B7|A0A075P6B7_PSEFL	Putative transcriptional regulator OS=Pseudomonas fluorescens (strain SBW25) OX=216595 GN=PFLU_4939 PE=4 SV=1; H-NS histone OS=Pseudomonas fluorescens ICMP 11288 OX=1198309 GN=AO063_26915 PE=4 SV=1; H-NS histone OS=Pseudomonas fluorescens OX=294 GN=AO353_03715 PE=4 SV=1; H-NS histone OS=Pseudomonas fluorescens OX=294 GN=HZ99_10740 PE=4 SV=1			2	99	TLMGEYSK				-0.000309875	927.437	464.726	927.437	464.726	2	11	1.1.1.2937.14	41.4514	19036.9	11460.9	41.15	0.43	25039.8
143	32.05	32.09	84.68	79.84	66.94	tr|C3K152|C3K152_PSEFS; tr|A0A0W0H3C8|A0A0W0H3C8_PSEFL; tr|A0A0D0RMT8|A0A0D0RMT8_PSEFL; tr|A0A075P6B7|A0A075P6B7_PSEFL	Putative transcriptional regulator OS=Pseudomonas fluorescens (strain SBW25) OX=216595 GN=PFLU_4939 PE=4 SV=1; H-NS histone OS=Pseudomonas fluorescens ICMP 11288 OX=1198309 GN=AO063_26915 PE=4 SV=1; H-NS histone OS=Pseudomonas fluorescens OX=294 GN=AO353_03715 PE=4 SV=1; H-NS histone OS=Pseudomonas fluorescens OX=294 GN=HZ99_10740 PE=4 SV=1			2	99	WGGDVVEGWATLLG				-0.000163418	1458.71	730.364	1458.71	730.364	2	20	1.1.1.4369.5	111.136	1747.58	1671.93	111.11	0.25	5768.62
143	32.05	32.09	84.68	79.84	66.94	tr|C3K152|C3K152_PSEFS; tr|A0A0W0H3C8|A0A0W0H3C8_PSEFL; tr|A0A0D0RMT8|A0A0D0RMT8_PSEFL; tr|A0A075P6B7|A0A075P6B7_PSEFL	Putative transcriptional regulator OS=Pseudomonas fluorescens (strain SBW25) OX=216595 GN=PFLU_4939 PE=4 SV=1; H-NS histone OS=Pseudomonas fluorescens ICMP 11288 OX=1198309 GN=AO063_26915 PE=4 SV=1; H-NS histone OS=Pseudomonas fluorescens OX=294 GN=AO353_03715 PE=4 SV=1; H-NS histone OS=Pseudomonas fluorescens OX=294 GN=HZ99_10740 PE=4 SV=1			1.76955	98.97	SLINEYR			cleaved M-S@N-term	-0.000671274	893.46	447.737	893.461	447.738	2	11	1.1.1.3067.11	47.6961	35382.9	17584.9	47.54	0.24	60223.9
143	32.05	32.09	84.68	79.84	66.94	tr|C3K152|C3K152_PSEFS; tr|A0A0W0H3C8|A0A0W0H3C8_PSEFL; tr|A0A0D0RMT8|A0A0D0RMT8_PSEFL; tr|A0A075P6B7|A0A075P6B7_PSEFL	Putative transcriptional regulator OS=Pseudomonas fluorescens (strain SBW25) OX=216595 GN=PFLU_4939 PE=4 SV=1; H-NS histone OS=Pseudomonas fluorescens ICMP 11288 OX=1198309 GN=AO063_26915 PE=4 SV=1; H-NS histone OS=Pseudomonas fluorescens OX=294 GN=AO353_03715 PE=4 SV=1; H-NS histone OS=Pseudomonas fluorescens OX=294 GN=HZ99_10740 PE=4 SV=1			1.65758	98.9	LRTLMGEYSK			missed R-T@2	-0.0130314	1196.61	599.312	1196.62	599.318	2	10	1.1.1.3061.24	47.4291	2472.99	1958.57	47.49	0.24	7014.97
143	32.05	32.09	84.68	79.84	66.94	tr|C3K152|C3K152_PSEFS; tr|A0A0W0H3C8|A0A0W0H3C8_PSEFL; tr|A0A0D0RMT8|A0A0D0RMT8_PSEFL; tr|A0A075P6B7|A0A075P6B7_PSEFL	Putative transcriptional regulator OS=Pseudomonas fluorescens (strain SBW25) OX=216595 GN=PFLU_4939 PE=4 SV=1; H-NS histone OS=Pseudomonas fluorescens ICMP 11288 OX=1198309 GN=AO063_26915 PE=4 SV=1; H-NS histone OS=Pseudomonas fluorescens OX=294 GN=AO353_03715 PE=4 SV=1; H-NS histone OS=Pseudomonas fluorescens OX=294 GN=HZ99_10740 PE=4 SV=1			0.315155	90.25	VKQYKNPHNGEVIETK	Deamidated(N)@9		missed K-Q@2; missed K-N@5	-0.0100856	1883.96	471.998	1883.97	472.001	4	14	1.1.1.2764.11	33.1316	2111.69	1943.75	33.11	0.19	13220
143	32.05	32.09	84.68	79.84	66.94	tr|C3K152|C3K152_PSEFS; tr|A0A0W0H3C8|A0A0W0H3C8_PSEFL; tr|A0A0D0RMT8|A0A0D0RMT8_PSEFL; tr|A0A075P6B7|A0A075P6B7_PSEFL	Putative transcriptional regulator OS=Pseudomonas fluorescens (strain SBW25) OX=216595 GN=PFLU_4939 PE=4 SV=1; H-NS histone OS=Pseudomonas fluorescens ICMP 11288 OX=1198309 GN=AO063_26915 PE=4 SV=1; H-NS histone OS=Pseudomonas fluorescens OX=294 GN=AO353_03715 PE=4 SV=1; H-NS histone OS=Pseudomonas fluorescens OX=294 GN=HZ99_10740 PE=4 SV=1			0.221849	85.25	QYKNPHNGEVIETK	Deamidated(N)@7		missed K-N@3	-0.000890951	1656.81	553.277	1656.81	553.278	3	13	1.1.1.2797.15	34.7303	6535.67	5962.37	34.7	0.19	9873.2
143	32.05	32.09	84.68	79.84	66.94	tr|C3K152|C3K152_PSEFS; tr|A0A0W0H3C8|A0A0W0H3C8_PSEFL; tr|A0A0D0RMT8|A0A0D0RMT8_PSEFL; tr|A0A075P6B7|A0A075P6B7_PSEFL	Putative transcriptional regulator OS=Pseudomonas fluorescens (strain SBW25) OX=216595 GN=PFLU_4939 PE=4 SV=1; H-NS histone OS=Pseudomonas fluorescens ICMP 11288 OX=1198309 GN=AO063_26915 PE=4 SV=1; H-NS histone OS=Pseudomonas fluorescens OX=294 GN=AO353_03715 PE=4 SV=1; H-NS histone OS=Pseudomonas fluorescens OX=294 GN=HZ99_10740 PE=4 SV=1			0.0555173	21.7	TLKEWK			missed K-E@3	-0.000735553	803.453	402.734	803.454	402.734	2	8	1.1.1.2741.3	32.0187	2306.17	1892.27	31.96	1.3	13983.1
143	32.05	32.09	84.68	79.84	66.94	tr|C3K152|C3K152_PSEFS; tr|A0A0W0H3C8|A0A0W0H3C8_PSEFL; tr|A0A0D0RMT8|A0A0D0RMT8_PSEFL; tr|A0A075P6B7|A0A075P6B7_PSEFL	Putative transcriptional regulator OS=Pseudomonas fluorescens (strain SBW25) OX=216595 GN=PFLU_4939 PE=4 SV=1; H-NS histone OS=Pseudomonas fluorescens ICMP 11288 OX=1198309 GN=AO063_26915 PE=4 SV=1; H-NS histone OS=Pseudomonas fluorescens OX=294 GN=AO353_03715 PE=4 SV=1; H-NS histone OS=Pseudomonas fluorescens OX=294 GN=HZ99_10740 PE=4 SV=1			0	98.8	AKWGGDVVEGWATLLG			missed K-W@2	3.73084e-05	1657.85	829.931	1657.85	829.93	2	23	1.1.1.4177.14	101.645	6637.89	5410.39	101.56	0.29	29633.3
143	32.05	32.09	84.68	79.84	66.94	tr|C3K152|C3K152_PSEFS; tr|A0A0W0H3C8|A0A0W0H3C8_PSEFL; tr|A0A0D0RMT8|A0A0D0RMT8_PSEFL; tr|A0A075P6B7|A0A075P6B7_PSEFL	Putative transcriptional regulator OS=Pseudomonas fluorescens (strain SBW25) OX=216595 GN=PFLU_4939 PE=4 SV=1; H-NS histone OS=Pseudomonas fluorescens ICMP 11288 OX=1198309 GN=AO063_26915 PE=4 SV=1; H-NS histone OS=Pseudomonas fluorescens OX=294 GN=AO353_03715 PE=4 SV=1; H-NS histone OS=Pseudomonas fluorescens OX=294 GN=HZ99_10740 PE=4 SV=1			0	97.05	AKWGGDVVEGWATLLG			missed K-W@2	3.73084e-05	1657.85	829.931	1657.85	829.93	2	18	1.1.1.4181.14	101.835	6637.89	1951.06	101.56	0.29	21343.2
143	32.05	32.09	84.68	79.84	66.94	tr|C3K152|C3K152_PSEFS; tr|A0A0W0H3C8|A0A0W0H3C8_PSEFL; tr|A0A0D0RMT8|A0A0D0RMT8_PSEFL; tr|A0A075P6B7|A0A075P6B7_PSEFL	Putative transcriptional regulator OS=Pseudomonas fluorescens (strain SBW25) OX=216595 GN=PFLU_4939 PE=4 SV=1; H-NS histone OS=Pseudomonas fluorescens ICMP 11288 OX=1198309 GN=AO063_26915 PE=4 SV=1; H-NS histone OS=Pseudomonas fluorescens OX=294 GN=AO353_03715 PE=4 SV=1; H-NS histone OS=Pseudomonas fluorescens OX=294 GN=HZ99_10740 PE=4 SV=1			0	59.93	AKWGGDVVEGWATLLG			missed K-W@2	3.73084e-05	1657.85	829.931	1657.85	829.93	2	12	1.1.1.4171.17	101.35	6637.89	1127.29	101.56	0.29	11024.1
143	32.05	32.09	84.68	79.84	66.94	tr|C3K152|C3K152_PSEFS; tr|A0A0W0H3C8|A0A0W0H3C8_PSEFL; tr|A0A0D0RMT8|A0A0D0RMT8_PSEFL; tr|A0A075P6B7|A0A075P6B7_PSEFL	Putative transcriptional regulator OS=Pseudomonas fluorescens (strain SBW25) OX=216595 GN=PFLU_4939 PE=4 SV=1; H-NS histone OS=Pseudomonas fluorescens ICMP 11288 OX=1198309 GN=AO063_26915 PE=4 SV=1; H-NS histone OS=Pseudomonas fluorescens OX=294 GN=AO353_03715 PE=4 SV=1; H-NS histone OS=Pseudomonas fluorescens OX=294 GN=HZ99_10740 PE=4 SV=1			0	99	ATEEAIKELQAR			missed K-E@7	0.00372514	1357.72	453.582	1357.72	453.581	3	15	1.1.1.3046.11	46.6864	65312.2	11357.6	46.87	0.19	12475.3
143	32.05	32.09	84.68	79.84	66.94	tr|C3K152|C3K152_PSEFS; tr|A0A0W0H3C8|A0A0W0H3C8_PSEFL; tr|A0A0D0RMT8|A0A0D0RMT8_PSEFL; tr|A0A075P6B7|A0A075P6B7_PSEFL	Putative transcriptional regulator OS=Pseudomonas fluorescens (strain SBW25) OX=216595 GN=PFLU_4939 PE=4 SV=1; H-NS histone OS=Pseudomonas fluorescens ICMP 11288 OX=1198309 GN=AO063_26915 PE=4 SV=1; H-NS histone OS=Pseudomonas fluorescens OX=294 GN=AO353_03715 PE=4 SV=1; H-NS histone OS=Pseudomonas fluorescens OX=294 GN=HZ99_10740 PE=4 SV=1			0	99	ATEEAIKELQAR			missed K-E@7	0.00372514	1357.72	453.582	1357.72	453.581	3	19	1.1.1.3054.4	47.0672	65312.2	16906.6	46.87	0.19	36457.5
143	32.05	32.09	84.68	79.84	66.94	tr|C3K152|C3K152_PSEFS; tr|A0A0W0H3C8|A0A0W0H3C8_PSEFL; tr|A0A0D0RMT8|A0A0D0RMT8_PSEFL; tr|A0A075P6B7|A0A075P6B7_PSEFL	Putative transcriptional regulator OS=Pseudomonas fluorescens (strain SBW25) OX=216595 GN=PFLU_4939 PE=4 SV=1; H-NS histone OS=Pseudomonas fluorescens ICMP 11288 OX=1198309 GN=AO063_26915 PE=4 SV=1; H-NS histone OS=Pseudomonas fluorescens OX=294 GN=AO353_03715 PE=4 SV=1; H-NS histone OS=Pseudomonas fluorescens OX=294 GN=HZ99_10740 PE=4 SV=1			0	99	ATEEAIKELQAR			missed K-E@7	0.00372514	1357.72	453.582	1357.72	453.581	3	19	1.1.1.3050.12	46.8812	65312.2	63470.4	46.87	0.19	81754.6
143	32.05	32.09	84.68	79.84	66.94	tr|C3K152|C3K152_PSEFS; tr|A0A0W0H3C8|A0A0W0H3C8_PSEFL; tr|A0A0D0RMT8|A0A0D0RMT8_PSEFL; tr|A0A075P6B7|A0A075P6B7_PSEFL	Putative transcriptional regulator OS=Pseudomonas fluorescens (strain SBW25) OX=216595 GN=PFLU_4939 PE=4 SV=1; H-NS histone OS=Pseudomonas fluorescens ICMP 11288 OX=1198309 GN=AO063_26915 PE=4 SV=1; H-NS histone OS=Pseudomonas fluorescens OX=294 GN=AO353_03715 PE=4 SV=1; H-NS histone OS=Pseudomonas fluorescens OX=294 GN=HZ99_10740 PE=4 SV=1			0	99	ATEEAIKELQAR			missed K-E@7	0.00372514	1357.72	453.582	1357.72	453.581	3	12	1.1.1.3050.13	46.8825	65312.2	63300.8	46.87	0.19	3551.34
143	32.05	32.09	84.68	79.84	66.94	tr|C3K152|C3K152_PSEFS; tr|A0A0W0H3C8|A0A0W0H3C8_PSEFL; tr|A0A0D0RMT8|A0A0D0RMT8_PSEFL; tr|A0A075P6B7|A0A075P6B7_PSEFL	Putative transcriptional regulator OS=Pseudomonas fluorescens (strain SBW25) OX=216595 GN=PFLU_4939 PE=4 SV=1; H-NS histone OS=Pseudomonas fluorescens ICMP 11288 OX=1198309 GN=AO063_26915 PE=4 SV=1; H-NS histone OS=Pseudomonas fluorescens OX=294 GN=AO353_03715 PE=4 SV=1; H-NS histone OS=Pseudomonas fluorescens OX=294 GN=HZ99_10740 PE=4 SV=1			0	95.12	ATEEAIKELQAR	Carbamyl@N-term		missed K-E@7	0.00697219	1400.73	701.374	1400.73	701.37	2	14	1.1.1.3515.34	69.321	2293.16	1464.17	69.43	0.24	14491.3
143	32.05	32.09	84.68	79.84	66.94	tr|C3K152|C3K152_PSEFS; tr|A0A0W0H3C8|A0A0W0H3C8_PSEFL; tr|A0A0D0RMT8|A0A0D0RMT8_PSEFL; tr|A0A075P6B7|A0A075P6B7_PSEFL	Putative transcriptional regulator OS=Pseudomonas fluorescens (strain SBW25) OX=216595 GN=PFLU_4939 PE=4 SV=1; H-NS histone OS=Pseudomonas fluorescens ICMP 11288 OX=1198309 GN=AO063_26915 PE=4 SV=1; H-NS histone OS=Pseudomonas fluorescens OX=294 GN=AO353_03715 PE=4 SV=1; H-NS histone OS=Pseudomonas fluorescens OX=294 GN=HZ99_10740 PE=4 SV=1			0	49.65	ATEEAIKELQAR			missed K-E@7	0.00372514	1357.72	453.582	1357.72	453.581	3	9	1.1.1.3060.21	47.3673	65312.2	2046.76	46.87	0.19	8068.47
143	32.05	32.09	84.68	79.84	66.94	tr|C3K152|C3K152_PSEFS; tr|A0A0W0H3C8|A0A0W0H3C8_PSEFL; tr|A0A0D0RMT8|A0A0D0RMT8_PSEFL; tr|A0A075P6B7|A0A075P6B7_PSEFL	Putative transcriptional regulator OS=Pseudomonas fluorescens (strain SBW25) OX=216595 GN=PFLU_4939 PE=4 SV=1; H-NS histone OS=Pseudomonas fluorescens ICMP 11288 OX=1198309 GN=AO063_26915 PE=4 SV=1; H-NS histone OS=Pseudomonas fluorescens OX=294 GN=AO353_03715 PE=4 SV=1; H-NS histone OS=Pseudomonas fluorescens OX=294 GN=HZ99_10740 PE=4 SV=1			0	99	DIIALLDPESK				-0.00229428	1212.66	607.336	1212.66	607.337	2	14	1.1.1.3930.4	89.4738	4657	1434.63	89.22	0.34	6583.6
143	32.05	32.09	84.68	79.84	66.94	tr|C3K152|C3K152_PSEFS; tr|A0A0W0H3C8|A0A0W0H3C8_PSEFL; tr|A0A0D0RMT8|A0A0D0RMT8_PSEFL; tr|A0A075P6B7|A0A075P6B7_PSEFL	Putative transcriptional regulator OS=Pseudomonas fluorescens (strain SBW25) OX=216595 GN=PFLU_4939 PE=4 SV=1; H-NS histone OS=Pseudomonas fluorescens ICMP 11288 OX=1198309 GN=AO063_26915 PE=4 SV=1; H-NS histone OS=Pseudomonas fluorescens OX=294 GN=AO353_03715 PE=4 SV=1; H-NS histone OS=Pseudomonas fluorescens OX=294 GN=HZ99_10740 PE=4 SV=1			0	99	DIIALLDPESK				-0.00229428	1212.66	607.336	1212.66	607.337	2	14	1.1.1.3931.11	89.533	4657	1053.98	89.22	0.34	7316.77
143	32.05	32.09	84.68	79.84	66.94	tr|C3K152|C3K152_PSEFS; tr|A0A0W0H3C8|A0A0W0H3C8_PSEFL; tr|A0A0D0RMT8|A0A0D0RMT8_PSEFL; tr|A0A075P6B7|A0A075P6B7_PSEFL	Putative transcriptional regulator OS=Pseudomonas fluorescens (strain SBW25) OX=216595 GN=PFLU_4939 PE=4 SV=1; H-NS histone OS=Pseudomonas fluorescens ICMP 11288 OX=1198309 GN=AO063_26915 PE=4 SV=1; H-NS histone OS=Pseudomonas fluorescens OX=294 GN=AO353_03715 PE=4 SV=1; H-NS histone OS=Pseudomonas fluorescens OX=294 GN=HZ99_10740 PE=4 SV=1			0	78.54	DIIALLDPESK				-0.00229428	1212.66	607.336	1212.66	607.337	2	10	1.1.1.3931.12	89.5343	4657	1048.38	89.22	0.34	5758.44
143	32.05	32.09	84.68	79.84	66.94	tr|C3K152|C3K152_PSEFS; tr|A0A0W0H3C8|A0A0W0H3C8_PSEFL; tr|A0A0D0RMT8|A0A0D0RMT8_PSEFL; tr|A0A075P6B7|A0A075P6B7_PSEFL	Putative transcriptional regulator OS=Pseudomonas fluorescens (strain SBW25) OX=216595 GN=PFLU_4939 PE=4 SV=1; H-NS histone OS=Pseudomonas fluorescens ICMP 11288 OX=1198309 GN=AO063_26915 PE=4 SV=1; H-NS histone OS=Pseudomonas fluorescens OX=294 GN=AO353_03715 PE=4 SV=1; H-NS histone OS=Pseudomonas fluorescens OX=294 GN=HZ99_10740 PE=4 SV=1			0	46.63	DIIALLDPESK				-0.00229428	1212.66	607.336	1212.66	607.337	2	8	1.1.1.3935.7	89.7308	4657	588.32	89.22	0.34	3579
143	32.05	32.09	84.68	79.84	66.94	tr|C3K152|C3K152_PSEFS; tr|A0A0W0H3C8|A0A0W0H3C8_PSEFL; tr|A0A0D0RMT8|A0A0D0RMT8_PSEFL; tr|A0A075P6B7|A0A075P6B7_PSEFL	Putative transcriptional regulator OS=Pseudomonas fluorescens (strain SBW25) OX=216595 GN=PFLU_4939 PE=4 SV=1; H-NS histone OS=Pseudomonas fluorescens ICMP 11288 OX=1198309 GN=AO063_26915 PE=4 SV=1; H-NS histone OS=Pseudomonas fluorescens OX=294 GN=AO353_03715 PE=4 SV=1; H-NS histone OS=Pseudomonas fluorescens OX=294 GN=HZ99_10740 PE=4 SV=1			0	99	LKNLSQDDKLQTELEFEGK			missed K-N@2; missed K-L@9	-0.000246411	2234.14	559.543	2234.14	559.543	4	24	1.1.1.3393.15	63.3924	17853.9	13276.9	63.47	0.24	55953.6
143	32.05	32.09	84.68	79.84	66.94	tr|C3K152|C3K152_PSEFS; tr|A0A0W0H3C8|A0A0W0H3C8_PSEFL; tr|A0A0D0RMT8|A0A0D0RMT8_PSEFL; tr|A0A075P6B7|A0A075P6B7_PSEFL	Putative transcriptional regulator OS=Pseudomonas fluorescens (strain SBW25) OX=216595 GN=PFLU_4939 PE=4 SV=1; H-NS histone OS=Pseudomonas fluorescens ICMP 11288 OX=1198309 GN=AO063_26915 PE=4 SV=1; H-NS histone OS=Pseudomonas fluorescens OX=294 GN=AO353_03715 PE=4 SV=1; H-NS histone OS=Pseudomonas fluorescens OX=294 GN=HZ99_10740 PE=4 SV=1			0	99	LKNLSQDDKLQTELEFEGK			missed K-N@2; missed K-L@9	-0.00110463	2234.14	745.721	2234.14	745.722	3	31	1.1.1.3394.22	63.4616	8889.02	8697.76	63.47	0.19	22576.6
143	32.05	32.09	84.68	79.84	66.94	tr|C3K152|C3K152_PSEFS; tr|A0A0W0H3C8|A0A0W0H3C8_PSEFL; tr|A0A0D0RMT8|A0A0D0RMT8_PSEFL; tr|A0A075P6B7|A0A075P6B7_PSEFL	Putative transcriptional regulator OS=Pseudomonas fluorescens (strain SBW25) OX=216595 GN=PFLU_4939 PE=4 SV=1; H-NS histone OS=Pseudomonas fluorescens ICMP 11288 OX=1198309 GN=AO063_26915 PE=4 SV=1; H-NS histone OS=Pseudomonas fluorescens OX=294 GN=AO353_03715 PE=4 SV=1; H-NS histone OS=Pseudomonas fluorescens OX=294 GN=HZ99_10740 PE=4 SV=1			0	99	LKNLSQDDKLQTELEFEGK			missed K-N@2; missed K-L@9	-0.000246411	2234.14	559.543	2234.14	559.543	4	20	1.1.1.3400.7	63.7236	17853.9	3381.76	63.47	0.24	12288.8
143	32.05	32.09	84.68	79.84	66.94	tr|C3K152|C3K152_PSEFS; tr|A0A0W0H3C8|A0A0W0H3C8_PSEFL; tr|A0A0D0RMT8|A0A0D0RMT8_PSEFL; tr|A0A075P6B7|A0A075P6B7_PSEFL	Putative transcriptional regulator OS=Pseudomonas fluorescens (strain SBW25) OX=216595 GN=PFLU_4939 PE=4 SV=1; H-NS histone OS=Pseudomonas fluorescens ICMP 11288 OX=1198309 GN=AO063_26915 PE=4 SV=1; H-NS histone OS=Pseudomonas fluorescens OX=294 GN=AO353_03715 PE=4 SV=1; H-NS histone OS=Pseudomonas fluorescens OX=294 GN=HZ99_10740 PE=4 SV=1			0	99	LKNLSQDDKLQTELEFEGK			missed K-N@2; missed K-L@9	-0.000246411	2234.14	559.543	2234.14	559.543	4	22	1.1.1.3392.26	63.3556	17853.9	9854.79	63.47	0.24	55446.5
143	32.05	32.09	84.68	79.84	66.94	tr|C3K152|C3K152_PSEFS; tr|A0A0W0H3C8|A0A0W0H3C8_PSEFL; tr|A0A0D0RMT8|A0A0D0RMT8_PSEFL; tr|A0A075P6B7|A0A075P6B7_PSEFL	Putative transcriptional regulator OS=Pseudomonas fluorescens (strain SBW25) OX=216595 GN=PFLU_4939 PE=4 SV=1; H-NS histone OS=Pseudomonas fluorescens ICMP 11288 OX=1198309 GN=AO063_26915 PE=4 SV=1; H-NS histone OS=Pseudomonas fluorescens OX=294 GN=AO353_03715 PE=4 SV=1; H-NS histone OS=Pseudomonas fluorescens OX=294 GN=HZ99_10740 PE=4 SV=1			0	99	LKNLSQDDKLQTELEFEGK			missed K-N@2; missed K-L@9	-0.000246411	2234.14	559.543	2234.14	559.543	4	20	1.1.1.3392.25	63.3549	17853.9	9769.37	63.47	0.24	50026.7
143	32.05	32.09	84.68	79.84	66.94	tr|C3K152|C3K152_PSEFS; tr|A0A0W0H3C8|A0A0W0H3C8_PSEFL; tr|A0A0D0RMT8|A0A0D0RMT8_PSEFL; tr|A0A075P6B7|A0A075P6B7_PSEFL	Putative transcriptional regulator OS=Pseudomonas fluorescens (strain SBW25) OX=216595 GN=PFLU_4939 PE=4 SV=1; H-NS histone OS=Pseudomonas fluorescens ICMP 11288 OX=1198309 GN=AO063_26915 PE=4 SV=1; H-NS histone OS=Pseudomonas fluorescens OX=294 GN=AO353_03715 PE=4 SV=1; H-NS histone OS=Pseudomonas fluorescens OX=294 GN=HZ99_10740 PE=4 SV=1			0	90.45	LKNLSQDDKLQTELEFEGK			missed K-N@2; missed K-L@9	-0.000246411	2234.14	559.543	2234.14	559.543	4	13	1.1.1.3400.8	63.7249	17853.9	3351.14	63.47	0.24	18314.5
143	32.05	32.09	84.68	79.84	66.94	tr|C3K152|C3K152_PSEFS; tr|A0A0W0H3C8|A0A0W0H3C8_PSEFL; tr|A0A0D0RMT8|A0A0D0RMT8_PSEFL; tr|A0A075P6B7|A0A075P6B7_PSEFL	Putative transcriptional regulator OS=Pseudomonas fluorescens (strain SBW25) OX=216595 GN=PFLU_4939 PE=4 SV=1; H-NS histone OS=Pseudomonas fluorescens ICMP 11288 OX=1198309 GN=AO063_26915 PE=4 SV=1; H-NS histone OS=Pseudomonas fluorescens OX=294 GN=AO353_03715 PE=4 SV=1; H-NS histone OS=Pseudomonas fluorescens OX=294 GN=HZ99_10740 PE=4 SV=1			0	38.91	LKNLSQDDKLQTELEFEGK			missed K-N@2; missed K-L@9	-0.000246411	2234.14	559.543	2234.14	559.543	4	11	1.1.1.3406.9	64.0179	17853.9	893.71	63.47	0.24	7850.06
143	32.05	32.09	84.68	79.84	66.94	tr|C3K152|C3K152_PSEFS; tr|A0A0W0H3C8|A0A0W0H3C8_PSEFL; tr|A0A0D0RMT8|A0A0D0RMT8_PSEFL; tr|A0A075P6B7|A0A075P6B7_PSEFL	Putative transcriptional regulator OS=Pseudomonas fluorescens (strain SBW25) OX=216595 GN=PFLU_4939 PE=4 SV=1; H-NS histone OS=Pseudomonas fluorescens ICMP 11288 OX=1198309 GN=AO063_26915 PE=4 SV=1; H-NS histone OS=Pseudomonas fluorescens OX=294 GN=AO353_03715 PE=4 SV=1; H-NS histone OS=Pseudomonas fluorescens OX=294 GN=HZ99_10740 PE=4 SV=1			0	17.64	LKNLSQDDKLQTELEFEGK	Carbamyl(K)@2		missed K-N@2; missed K-L@9	-0.00494623	2277.14	760.055	2277.15	760.057	3	10	1.1.1.3540.41	70.5378	1209.86	1089.43	70.5	0.25	11239.9
143	32.05	32.09	84.68	79.84	66.94	tr|C3K152|C3K152_PSEFS; tr|A0A0W0H3C8|A0A0W0H3C8_PSEFL; tr|A0A0D0RMT8|A0A0D0RMT8_PSEFL; tr|A0A075P6B7|A0A075P6B7_PSEFL	Putative transcriptional regulator OS=Pseudomonas fluorescens (strain SBW25) OX=216595 GN=PFLU_4939 PE=4 SV=1; H-NS histone OS=Pseudomonas fluorescens ICMP 11288 OX=1198309 GN=AO063_26915 PE=4 SV=1; H-NS histone OS=Pseudomonas fluorescens OX=294 GN=AO353_03715 PE=4 SV=1; H-NS histone OS=Pseudomonas fluorescens OX=294 GN=HZ99_10740 PE=4 SV=1			0	15.18	LKNLSQDDKLQTELEFEGK			missed K-N@2; missed K-L@9	-0.000246411	2234.14	559.543	2234.14	559.543	4	10	1.1.1.3406.10	64.0192	17853.9	884.7	63.47	0.24	7168.16
143	32.05	32.09	84.68	79.84	66.94	tr|C3K152|C3K152_PSEFS; tr|A0A0W0H3C8|A0A0W0H3C8_PSEFL; tr|A0A0D0RMT8|A0A0D0RMT8_PSEFL; tr|A0A075P6B7|A0A075P6B7_PSEFL	Putative transcriptional regulator OS=Pseudomonas fluorescens (strain SBW25) OX=216595 GN=PFLU_4939 PE=4 SV=1; H-NS histone OS=Pseudomonas fluorescens ICMP 11288 OX=1198309 GN=AO063_26915 PE=4 SV=1; H-NS histone OS=Pseudomonas fluorescens OX=294 GN=AO353_03715 PE=4 SV=1; H-NS histone OS=Pseudomonas fluorescens OX=294 GN=HZ99_10740 PE=4 SV=1			0	15.01	LKNLSQDDKLQTELEFEGK	Carbamyl@N-term		missed K-N@2; missed K-L@9	-0.00494623	2277.14	760.055	2277.15	760.057	3	10	1.1.1.3540.41	70.5378	1209.86	1089.43	70.5	0.25	11239.9
143	32.05	32.09	84.68	79.84	66.94	tr|C3K152|C3K152_PSEFS; tr|A0A0W0H3C8|A0A0W0H3C8_PSEFL; tr|A0A0D0RMT8|A0A0D0RMT8_PSEFL; tr|A0A075P6B7|A0A075P6B7_PSEFL	Putative transcriptional regulator OS=Pseudomonas fluorescens (strain SBW25) OX=216595 GN=PFLU_4939 PE=4 SV=1; H-NS histone OS=Pseudomonas fluorescens ICMP 11288 OX=1198309 GN=AO063_26915 PE=4 SV=1; H-NS histone OS=Pseudomonas fluorescens OX=294 GN=AO353_03715 PE=4 SV=1; H-NS histone OS=Pseudomonas fluorescens OX=294 GN=HZ99_10740 PE=4 SV=1			0	99	LKNLSQDDKLQTELEFEGKLR			missed K-N@2; missed K-L@9; missed K-L@19	0.000778436	2503.33	626.84	2503.33	626.839	4	22	1.1.1.3467.44	66.9842	12418.2	7482.87	67.05	0.15	25166.3
143	32.05	32.09	84.68	79.84	66.94	tr|C3K152|C3K152_PSEFS; tr|A0A0W0H3C8|A0A0W0H3C8_PSEFL; tr|A0A0D0RMT8|A0A0D0RMT8_PSEFL; tr|A0A075P6B7|A0A075P6B7_PSEFL	Putative transcriptional regulator OS=Pseudomonas fluorescens (strain SBW25) OX=216595 GN=PFLU_4939 PE=4 SV=1; H-NS histone OS=Pseudomonas fluorescens ICMP 11288 OX=1198309 GN=AO063_26915 PE=4 SV=1; H-NS histone OS=Pseudomonas fluorescens OX=294 GN=AO353_03715 PE=4 SV=1; H-NS histone OS=Pseudomonas fluorescens OX=294 GN=HZ99_10740 PE=4 SV=1			0	99	LKNLSQDDKLQTELEFEGKLR			missed K-N@2; missed K-L@9; missed K-L@19	0.000778436	2503.33	626.84	2503.33	626.839	4	16	1.1.1.3467.43	66.9835	12418.2	7418.8	67.05	0.15	33036.8
143	32.05	32.09	84.68	79.84	66.94	tr|C3K152|C3K152_PSEFS; tr|A0A0W0H3C8|A0A0W0H3C8_PSEFL; tr|A0A0D0RMT8|A0A0D0RMT8_PSEFL; tr|A0A075P6B7|A0A075P6B7_PSEFL	Putative transcriptional regulator OS=Pseudomonas fluorescens (strain SBW25) OX=216595 GN=PFLU_4939 PE=4 SV=1; H-NS histone OS=Pseudomonas fluorescens ICMP 11288 OX=1198309 GN=AO063_26915 PE=4 SV=1; H-NS histone OS=Pseudomonas fluorescens OX=294 GN=AO353_03715 PE=4 SV=1; H-NS histone OS=Pseudomonas fluorescens OX=294 GN=HZ99_10740 PE=4 SV=1			0	99	LKNLSQDDKLQTELEFEGKLR			missed K-N@2; missed K-L@9; missed K-L@19	-0.00287757	2503.33	501.672	2503.33	501.673	5	16	1.1.1.3471.3	67.1483	10772.3	7047.3	67.05	0.15	23367.8
143	32.05	32.09	84.68	79.84	66.94	tr|C3K152|C3K152_PSEFS; tr|A0A0W0H3C8|A0A0W0H3C8_PSEFL; tr|A0A0D0RMT8|A0A0D0RMT8_PSEFL; tr|A0A075P6B7|A0A075P6B7_PSEFL	Putative transcriptional regulator OS=Pseudomonas fluorescens (strain SBW25) OX=216595 GN=PFLU_4939 PE=4 SV=1; H-NS histone OS=Pseudomonas fluorescens ICMP 11288 OX=1198309 GN=AO063_26915 PE=4 SV=1; H-NS histone OS=Pseudomonas fluorescens OX=294 GN=AO353_03715 PE=4 SV=1; H-NS histone OS=Pseudomonas fluorescens OX=294 GN=HZ99_10740 PE=4 SV=1			0	21.19	LRTLMGEYSK	Deamidated(R)@2	Deamidated(R)@41	missed R-T@2	0.0157018	1197.62	400.215	1197.61	400.209	3	9	1.1.1.3062.3	47.4493	1775.88	1726.94	47.49	0.24	6339.54
143	32.05	32.09	84.68	79.84	66.94	tr|C3K152|C3K152_PSEFS; tr|A0A0W0H3C8|A0A0W0H3C8_PSEFL; tr|A0A0D0RMT8|A0A0D0RMT8_PSEFL; tr|A0A075P6B7|A0A075P6B7_PSEFL	Putative transcriptional regulator OS=Pseudomonas fluorescens (strain SBW25) OX=216595 GN=PFLU_4939 PE=4 SV=1; H-NS histone OS=Pseudomonas fluorescens ICMP 11288 OX=1198309 GN=AO063_26915 PE=4 SV=1; H-NS histone OS=Pseudomonas fluorescens OX=294 GN=AO353_03715 PE=4 SV=1; H-NS histone OS=Pseudomonas fluorescens OX=294 GN=HZ99_10740 PE=4 SV=1			0	95.04	NLSQDDKLQTELEFEGK			missed K-L@7	0.00506997	1992.97	665.33	1992.96	665.329	3	18	1.1.1.3434.9	65.3701	3722.74	1976.48	65.2	0.34	15903.2
143	32.05	32.09	84.68	79.84	66.94	tr|C3K152|C3K152_PSEFS; tr|A0A0W0H3C8|A0A0W0H3C8_PSEFL; tr|A0A0D0RMT8|A0A0D0RMT8_PSEFL; tr|A0A075P6B7|A0A075P6B7_PSEFL	Putative transcriptional regulator OS=Pseudomonas fluorescens (strain SBW25) OX=216595 GN=PFLU_4939 PE=4 SV=1; H-NS histone OS=Pseudomonas fluorescens ICMP 11288 OX=1198309 GN=AO063_26915 PE=4 SV=1; H-NS histone OS=Pseudomonas fluorescens OX=294 GN=AO353_03715 PE=4 SV=1; H-NS histone OS=Pseudomonas fluorescens OX=294 GN=HZ99_10740 PE=4 SV=1			0	99	NLSQDDKLQTELEFEGKLR			missed K-L@7; missed K-L@17	-0.0027825	2262.15	566.544	2262.15	566.545	4	15	1.1.1.3517.10	69.391	6667.39	5054.17	69.28	0.24	16405.2
143	32.05	32.09	84.68	79.84	66.94	tr|C3K152|C3K152_PSEFS; tr|A0A0W0H3C8|A0A0W0H3C8_PSEFL; tr|A0A0D0RMT8|A0A0D0RMT8_PSEFL; tr|A0A075P6B7|A0A075P6B7_PSEFL	Putative transcriptional regulator OS=Pseudomonas fluorescens (strain SBW25) OX=216595 GN=PFLU_4939 PE=4 SV=1; H-NS histone OS=Pseudomonas fluorescens ICMP 11288 OX=1198309 GN=AO063_26915 PE=4 SV=1; H-NS histone OS=Pseudomonas fluorescens OX=294 GN=AO353_03715 PE=4 SV=1; H-NS histone OS=Pseudomonas fluorescens OX=294 GN=HZ99_10740 PE=4 SV=1			0	99	NLSQDDKLQTELEFEGKLR			missed K-L@7; missed K-L@17	-0.0027825	2262.15	566.544	2262.15	566.545	4	20	1.1.1.3513.15	69.2025	6667.39	4970.04	69.28	0.24	21333.3
143	32.05	32.09	84.68	79.84	66.94	tr|C3K152|C3K152_PSEFS; tr|A0A0W0H3C8|A0A0W0H3C8_PSEFL; tr|A0A0D0RMT8|A0A0D0RMT8_PSEFL; tr|A0A075P6B7|A0A075P6B7_PSEFL	Putative transcriptional regulator OS=Pseudomonas fluorescens (strain SBW25) OX=216595 GN=PFLU_4939 PE=4 SV=1; H-NS histone OS=Pseudomonas fluorescens ICMP 11288 OX=1198309 GN=AO063_26915 PE=4 SV=1; H-NS histone OS=Pseudomonas fluorescens OX=294 GN=AO353_03715 PE=4 SV=1; H-NS histone OS=Pseudomonas fluorescens OX=294 GN=HZ99_10740 PE=4 SV=1			0	97.38	NLSQDDKLQTELEFEGKLR			missed K-L@7; missed K-L@17	-0.0027825	2262.15	566.544	2262.15	566.545	4	14	1.1.1.3518.9	69.4424	6667.39	4119.72	69.28	0.24	20908.7
143	32.05	32.09	84.68	79.84	66.94	tr|C3K152|C3K152_PSEFS; tr|A0A0W0H3C8|A0A0W0H3C8_PSEFL; tr|A0A0D0RMT8|A0A0D0RMT8_PSEFL; tr|A0A075P6B7|A0A075P6B7_PSEFL	Putative transcriptional regulator OS=Pseudomonas fluorescens (strain SBW25) OX=216595 GN=PFLU_4939 PE=4 SV=1; H-NS histone OS=Pseudomonas fluorescens ICMP 11288 OX=1198309 GN=AO063_26915 PE=4 SV=1; H-NS histone OS=Pseudomonas fluorescens OX=294 GN=AO353_03715 PE=4 SV=1; H-NS histone OS=Pseudomonas fluorescens OX=294 GN=HZ99_10740 PE=4 SV=1			0	83.47	NLSQDDKLQTELEFEGKLR			missed K-L@7; missed K-L@17	-0.0027825	2262.15	566.544	2262.15	566.545	4	12	1.1.1.3527.10	69.8786	6667.39	1117.62	69.28	0.24	8599.59
143	32.05	32.09	84.68	79.84	66.94	tr|C3K152|C3K152_PSEFS; tr|A0A0W0H3C8|A0A0W0H3C8_PSEFL; tr|A0A0D0RMT8|A0A0D0RMT8_PSEFL; tr|A0A075P6B7|A0A075P6B7_PSEFL	Putative transcriptional regulator OS=Pseudomonas fluorescens (strain SBW25) OX=216595 GN=PFLU_4939 PE=4 SV=1; H-NS histone OS=Pseudomonas fluorescens ICMP 11288 OX=1198309 GN=AO063_26915 PE=4 SV=1; H-NS histone OS=Pseudomonas fluorescens OX=294 GN=AO353_03715 PE=4 SV=1; H-NS histone OS=Pseudomonas fluorescens OX=294 GN=HZ99_10740 PE=4 SV=1			0	83.82	QYKNPHNGEVIETK	Deamidated(N)@7		missed K-N@3	-0.0021164	1656.81	415.209	1656.81	415.21	4	9	1.1.1.2799.7	34.8022	5910.77	3447.51	34.7	0.19	9873.91
143	32.05	32.09	84.68	79.84	66.94	tr|C3K152|C3K152_PSEFS; tr|A0A0W0H3C8|A0A0W0H3C8_PSEFL; tr|A0A0D0RMT8|A0A0D0RMT8_PSEFL; tr|A0A075P6B7|A0A075P6B7_PSEFL	Putative transcriptional regulator OS=Pseudomonas fluorescens (strain SBW25) OX=216595 GN=PFLU_4939 PE=4 SV=1; H-NS histone OS=Pseudomonas fluorescens ICMP 11288 OX=1198309 GN=AO063_26915 PE=4 SV=1; H-NS histone OS=Pseudomonas fluorescens OX=294 GN=AO353_03715 PE=4 SV=1; H-NS histone OS=Pseudomonas fluorescens OX=294 GN=HZ99_10740 PE=4 SV=1			0	61.07	QYKNPHNGEVIETK	Deamidated(N)@7		missed K-N@3	-0.0021164	1656.81	415.209	1656.81	415.21	4	12	1.1.1.2798.3	34.7562	5910.77	4908.36	34.7	0.19	15713.3
143	32.05	32.09	84.68	79.84	66.94	tr|C3K152|C3K152_PSEFS; tr|A0A0W0H3C8|A0A0W0H3C8_PSEFL; tr|A0A0D0RMT8|A0A0D0RMT8_PSEFL; tr|A0A075P6B7|A0A075P6B7_PSEFL	Putative transcriptional regulator OS=Pseudomonas fluorescens (strain SBW25) OX=216595 GN=PFLU_4939 PE=4 SV=1; H-NS histone OS=Pseudomonas fluorescens ICMP 11288 OX=1198309 GN=AO063_26915 PE=4 SV=1; H-NS histone OS=Pseudomonas fluorescens OX=294 GN=AO353_03715 PE=4 SV=1; H-NS histone OS=Pseudomonas fluorescens OX=294 GN=HZ99_10740 PE=4 SV=1			0	50.13	QYKNPHNGEVIETK	Gln->pyro-Glu@N-term		missed K-N@3	-0.00111142	1638.8	547.274	1638.8	547.274	3	10	1.1.1.2865.13	37.9953	2270.5	1798.44	38.07	0.19	8380.37
143	32.05	32.09	84.68	79.84	66.94	tr|C3K152|C3K152_PSEFS; tr|A0A0W0H3C8|A0A0W0H3C8_PSEFL; tr|A0A0D0RMT8|A0A0D0RMT8_PSEFL; tr|A0A075P6B7|A0A075P6B7_PSEFL	Putative transcriptional regulator OS=Pseudomonas fluorescens (strain SBW25) OX=216595 GN=PFLU_4939 PE=4 SV=1; H-NS histone OS=Pseudomonas fluorescens ICMP 11288 OX=1198309 GN=AO063_26915 PE=4 SV=1; H-NS histone OS=Pseudomonas fluorescens OX=294 GN=AO353_03715 PE=4 SV=1; H-NS histone OS=Pseudomonas fluorescens OX=294 GN=HZ99_10740 PE=4 SV=1			0	36.55	QYKNPHNGEVIETK	Deamidated(N)@7		missed K-N@3	-0.0021164	1656.81	415.209	1656.81	415.21	4	8	1.1.1.2799.6	34.8015	5910.77	3468.69	34.7	0.19	8049.28
143	32.05	32.09	84.68	79.84	66.94	tr|C3K152|C3K152_PSEFS; tr|A0A0W0H3C8|A0A0W0H3C8_PSEFL; tr|A0A0D0RMT8|A0A0D0RMT8_PSEFL; tr|A0A075P6B7|A0A075P6B7_PSEFL	Putative transcriptional regulator OS=Pseudomonas fluorescens (strain SBW25) OX=216595 GN=PFLU_4939 PE=4 SV=1; H-NS histone OS=Pseudomonas fluorescens ICMP 11288 OX=1198309 GN=AO063_26915 PE=4 SV=1; H-NS histone OS=Pseudomonas fluorescens OX=294 GN=AO353_03715 PE=4 SV=1; H-NS histone OS=Pseudomonas fluorescens OX=294 GN=HZ99_10740 PE=4 SV=1			0	24.31	QYKNPHNGEVIETK	Deamidated(N)@4		missed K-N@3	-0.0021164	1656.81	415.209	1656.81	415.21	4	9	1.1.1.2799.7	34.8022	5910.77	3447.51	34.7	0.19	9873.91
143	32.05	32.09	84.68	79.84	66.94	tr|C3K152|C3K152_PSEFS; tr|A0A0W0H3C8|A0A0W0H3C8_PSEFL; tr|A0A0D0RMT8|A0A0D0RMT8_PSEFL; tr|A0A075P6B7|A0A075P6B7_PSEFL	Putative transcriptional regulator OS=Pseudomonas fluorescens (strain SBW25) OX=216595 GN=PFLU_4939 PE=4 SV=1; H-NS histone OS=Pseudomonas fluorescens ICMP 11288 OX=1198309 GN=AO063_26915 PE=4 SV=1; H-NS histone OS=Pseudomonas fluorescens OX=294 GN=AO353_03715 PE=4 SV=1; H-NS histone OS=Pseudomonas fluorescens OX=294 GN=HZ99_10740 PE=4 SV=1			0	22.26	QYKNPHNGEVIETK	Deamidated(Q)@1		missed K-N@3	-0.0021164	1656.81	415.209	1656.81	415.21	4	9	1.1.1.2799.7	34.8022	5910.77	3447.51	34.7	0.19	9873.91
143	32.05	32.09	84.68	79.84	66.94	tr|C3K152|C3K152_PSEFS; tr|A0A0W0H3C8|A0A0W0H3C8_PSEFL; tr|A0A0D0RMT8|A0A0D0RMT8_PSEFL; tr|A0A075P6B7|A0A075P6B7_PSEFL	Putative transcriptional regulator OS=Pseudomonas fluorescens (strain SBW25) OX=216595 GN=PFLU_4939 PE=4 SV=1; H-NS histone OS=Pseudomonas fluorescens ICMP 11288 OX=1198309 GN=AO063_26915 PE=4 SV=1; H-NS histone OS=Pseudomonas fluorescens OX=294 GN=AO353_03715 PE=4 SV=1; H-NS histone OS=Pseudomonas fluorescens OX=294 GN=HZ99_10740 PE=4 SV=1			0	21.42	QYKNPHNGEVIETK	Deamidated(N)@4		missed K-N@3	-0.0021164	1656.81	415.209	1656.81	415.21	4	8	1.1.1.2799.6	34.8015	5910.77	3468.69	34.7	0.19	8049.28
143	32.05	32.09	84.68	79.84	66.94	tr|C3K152|C3K152_PSEFS; tr|A0A0W0H3C8|A0A0W0H3C8_PSEFL; tr|A0A0D0RMT8|A0A0D0RMT8_PSEFL; tr|A0A075P6B7|A0A075P6B7_PSEFL	Putative transcriptional regulator OS=Pseudomonas fluorescens (strain SBW25) OX=216595 GN=PFLU_4939 PE=4 SV=1; H-NS histone OS=Pseudomonas fluorescens ICMP 11288 OX=1198309 GN=AO063_26915 PE=4 SV=1; H-NS histone OS=Pseudomonas fluorescens OX=294 GN=AO353_03715 PE=4 SV=1; H-NS histone OS=Pseudomonas fluorescens OX=294 GN=HZ99_10740 PE=4 SV=1			0	90.2	SLINEYR			cleaved M-S@N-term	-0.000671274	893.46	447.737	893.461	447.738	2	11	1.1.1.3063.8	47.5078	35382.9	31812.3	47.54	0.24	75623
143	32.05	32.09	84.68	79.84	66.94	tr|C3K152|C3K152_PSEFS; tr|A0A0W0H3C8|A0A0W0H3C8_PSEFL; tr|A0A0D0RMT8|A0A0D0RMT8_PSEFL; tr|A0A075P6B7|A0A075P6B7_PSEFL	Putative transcriptional regulator OS=Pseudomonas fluorescens (strain SBW25) OX=216595 GN=PFLU_4939 PE=4 SV=1; H-NS histone OS=Pseudomonas fluorescens ICMP 11288 OX=1198309 GN=AO063_26915 PE=4 SV=1; H-NS histone OS=Pseudomonas fluorescens OX=294 GN=AO353_03715 PE=4 SV=1; H-NS histone OS=Pseudomonas fluorescens OX=294 GN=HZ99_10740 PE=4 SV=1			0	87.07	SLINEYR			cleaved M-S@N-term	-0.000671274	893.46	447.737	893.461	447.738	2	11	1.1.1.3062.17	47.4607	35382.9	22305.5	47.54	0.24	114224
143	32.05	32.09	84.68	79.84	66.94	tr|C3K152|C3K152_PSEFS; tr|A0A0W0H3C8|A0A0W0H3C8_PSEFL; tr|A0A0D0RMT8|A0A0D0RMT8_PSEFL; tr|A0A075P6B7|A0A075P6B7_PSEFL	Putative transcriptional regulator OS=Pseudomonas fluorescens (strain SBW25) OX=216595 GN=PFLU_4939 PE=4 SV=1; H-NS histone OS=Pseudomonas fluorescens ICMP 11288 OX=1198309 GN=AO063_26915 PE=4 SV=1; H-NS histone OS=Pseudomonas fluorescens OX=294 GN=AO353_03715 PE=4 SV=1; H-NS histone OS=Pseudomonas fluorescens OX=294 GN=HZ99_10740 PE=4 SV=1			0	56.3	SLINEYR			cleaved M-S@N-term	-0.000671274	893.46	447.737	893.461	447.738	2	10	1.1.1.3062.18	47.4613	35382.9	22468.3	47.54	0.24	107852
143	32.05	32.09	84.68	79.84	66.94	tr|C3K152|C3K152_PSEFS; tr|A0A0W0H3C8|A0A0W0H3C8_PSEFL; tr|A0A0D0RMT8|A0A0D0RMT8_PSEFL; tr|A0A075P6B7|A0A075P6B7_PSEFL	Putative transcriptional regulator OS=Pseudomonas fluorescens (strain SBW25) OX=216595 GN=PFLU_4939 PE=4 SV=1; H-NS histone OS=Pseudomonas fluorescens ICMP 11288 OX=1198309 GN=AO063_26915 PE=4 SV=1; H-NS histone OS=Pseudomonas fluorescens OX=294 GN=AO353_03715 PE=4 SV=1; H-NS histone OS=Pseudomonas fluorescens OX=294 GN=HZ99_10740 PE=4 SV=1			0	32.65	SLINEYR			cleaved M-S@N-term	-0.00585917	893.455	447.735	893.461	447.738	2	8	1.1.1.3074.3	48.0278	2029.46	1815.12	48.12	0.48	8897.84
143	32.05	32.09	84.68	79.84	66.94	tr|C3K152|C3K152_PSEFS; tr|A0A0W0H3C8|A0A0W0H3C8_PSEFL; tr|A0A0D0RMT8|A0A0D0RMT8_PSEFL; tr|A0A075P6B7|A0A075P6B7_PSEFL	Putative transcriptional regulator OS=Pseudomonas fluorescens (strain SBW25) OX=216595 GN=PFLU_4939 PE=4 SV=1; H-NS histone OS=Pseudomonas fluorescens ICMP 11288 OX=1198309 GN=AO063_26915 PE=4 SV=1; H-NS histone OS=Pseudomonas fluorescens OX=294 GN=AO353_03715 PE=4 SV=1; H-NS histone OS=Pseudomonas fluorescens OX=294 GN=HZ99_10740 PE=4 SV=1			0	25.89	SLINEYR			cleaved M-S@N-term	-0.000671274	893.46	447.737	893.461	447.738	2	8	1.1.1.3060.16	47.3633	35382.9	4744.72	47.54	0.24	33164.8
143	32.05	32.09	84.68	79.84	66.94	tr|C3K152|C3K152_PSEFS; tr|A0A0W0H3C8|A0A0W0H3C8_PSEFL; tr|A0A0D0RMT8|A0A0D0RMT8_PSEFL; tr|A0A075P6B7|A0A075P6B7_PSEFL	Putative transcriptional regulator OS=Pseudomonas fluorescens (strain SBW25) OX=216595 GN=PFLU_4939 PE=4 SV=1; H-NS histone OS=Pseudomonas fluorescens ICMP 11288 OX=1198309 GN=AO063_26915 PE=4 SV=1; H-NS histone OS=Pseudomonas fluorescens OX=294 GN=AO353_03715 PE=4 SV=1; H-NS histone OS=Pseudomonas fluorescens OX=294 GN=HZ99_10740 PE=4 SV=1			0	18.29	SLINEYR			cleaved M-S@N-term	-0.000671274	893.46	447.737	893.461	447.738	2	9	1.1.1.3061.8	47.4065	35382.9	10756.3	47.54	0.24	68574
143	32.05	32.09	84.68	79.84	66.94	tr|C3K152|C3K152_PSEFS; tr|A0A0W0H3C8|A0A0W0H3C8_PSEFL; tr|A0A0D0RMT8|A0A0D0RMT8_PSEFL; tr|A0A075P6B7|A0A075P6B7_PSEFL	Putative transcriptional regulator OS=Pseudomonas fluorescens (strain SBW25) OX=216595 GN=PFLU_4939 PE=4 SV=1; H-NS histone OS=Pseudomonas fluorescens ICMP 11288 OX=1198309 GN=AO063_26915 PE=4 SV=1; H-NS histone OS=Pseudomonas fluorescens OX=294 GN=AO353_03715 PE=4 SV=1; H-NS histone OS=Pseudomonas fluorescens OX=294 GN=HZ99_10740 PE=4 SV=1			0	17.6	SLINEYR			cleaved M-S@N-term	-0.000671274	893.46	447.737	893.461	447.738	2	11	1.1.1.3066.5	47.647	35382.9	25518.3	47.54	0.24	79363.6
143	32.05	32.09	84.68	79.84	66.94	tr|C3K152|C3K152_PSEFS; tr|A0A0W0H3C8|A0A0W0H3C8_PSEFL; tr|A0A0D0RMT8|A0A0D0RMT8_PSEFL; tr|A0A075P6B7|A0A075P6B7_PSEFL	Putative transcriptional regulator OS=Pseudomonas fluorescens (strain SBW25) OX=216595 GN=PFLU_4939 PE=4 SV=1; H-NS histone OS=Pseudomonas fluorescens ICMP 11288 OX=1198309 GN=AO063_26915 PE=4 SV=1; H-NS histone OS=Pseudomonas fluorescens OX=294 GN=AO353_03715 PE=4 SV=1; H-NS histone OS=Pseudomonas fluorescens OX=294 GN=HZ99_10740 PE=4 SV=1			0	99	SLINEYRATEEAIKELQAR			cleaved M-S@N-term; missed R-A@7; missed K-E@14	-0.00295698	2233.17	745.396	2233.17	745.397	3	25	1.1.1.3861.17	86.1312	7677.24	6581.83	86.2	0.24	20425.2
143	32.05	32.09	84.68	79.84	66.94	tr|C3K152|C3K152_PSEFS; tr|A0A0W0H3C8|A0A0W0H3C8_PSEFL; tr|A0A0D0RMT8|A0A0D0RMT8_PSEFL; tr|A0A075P6B7|A0A075P6B7_PSEFL	Putative transcriptional regulator OS=Pseudomonas fluorescens (strain SBW25) OX=216595 GN=PFLU_4939 PE=4 SV=1; H-NS histone OS=Pseudomonas fluorescens ICMP 11288 OX=1198309 GN=AO063_26915 PE=4 SV=1; H-NS histone OS=Pseudomonas fluorescens OX=294 GN=AO353_03715 PE=4 SV=1; H-NS histone OS=Pseudomonas fluorescens OX=294 GN=HZ99_10740 PE=4 SV=1			0	94.44	SLINEYRATEEAIKELQAR			cleaved M-S@N-term; missed R-A@7; missed K-E@14	-0.00100236	2233.17	559.3	2233.17	559.3	4	13	1.1.1.3858.2	85.9589	17634	2317.6	86.2	0.24	11893.7
143	32.05	32.09	84.68	79.84	66.94	tr|C3K152|C3K152_PSEFS; tr|A0A0W0H3C8|A0A0W0H3C8_PSEFL; tr|A0A0D0RMT8|A0A0D0RMT8_PSEFL; tr|A0A075P6B7|A0A075P6B7_PSEFL	Putative transcriptional regulator OS=Pseudomonas fluorescens (strain SBW25) OX=216595 GN=PFLU_4939 PE=4 SV=1; H-NS histone OS=Pseudomonas fluorescens ICMP 11288 OX=1198309 GN=AO063_26915 PE=4 SV=1; H-NS histone OS=Pseudomonas fluorescens OX=294 GN=AO353_03715 PE=4 SV=1; H-NS histone OS=Pseudomonas fluorescens OX=294 GN=HZ99_10740 PE=4 SV=1			0	50.1	SLINEYRATEEAIKELQAR			cleaved M-S@N-term; missed R-A@7; missed K-E@14	-0.00100236	2233.17	559.3	2233.17	559.3	4	9	1.1.1.3868.7	86.4507	17634	3865.44	86.2	0.24	11942.4
143	32.05	32.09	84.68	79.84	66.94	tr|C3K152|C3K152_PSEFS; tr|A0A0W0H3C8|A0A0W0H3C8_PSEFL; tr|A0A0D0RMT8|A0A0D0RMT8_PSEFL; tr|A0A075P6B7|A0A075P6B7_PSEFL	Putative transcriptional regulator OS=Pseudomonas fluorescens (strain SBW25) OX=216595 GN=PFLU_4939 PE=4 SV=1; H-NS histone OS=Pseudomonas fluorescens ICMP 11288 OX=1198309 GN=AO063_26915 PE=4 SV=1; H-NS histone OS=Pseudomonas fluorescens OX=294 GN=AO353_03715 PE=4 SV=1; H-NS histone OS=Pseudomonas fluorescens OX=294 GN=HZ99_10740 PE=4 SV=1			0	29.59	SLINEYRATEEAIKELQAR			cleaved M-S@N-term; missed R-A@7; missed K-E@14	-0.00100236	2233.17	559.3	2233.17	559.3	4	9	1.1.1.3870.3	86.5467	17634	1672.66	86.2	0.24	6259.18
143	32.05	32.09	84.68	79.84	66.94	tr|C3K152|C3K152_PSEFS; tr|A0A0W0H3C8|A0A0W0H3C8_PSEFL; tr|A0A0D0RMT8|A0A0D0RMT8_PSEFL; tr|A0A075P6B7|A0A075P6B7_PSEFL	Putative transcriptional regulator OS=Pseudomonas fluorescens (strain SBW25) OX=216595 GN=PFLU_4939 PE=4 SV=1; H-NS histone OS=Pseudomonas fluorescens ICMP 11288 OX=1198309 GN=AO063_26915 PE=4 SV=1; H-NS histone OS=Pseudomonas fluorescens OX=294 GN=AO353_03715 PE=4 SV=1; H-NS histone OS=Pseudomonas fluorescens OX=294 GN=HZ99_10740 PE=4 SV=1			0	99	SLRDIIALLDPESK			missed R-D@3	0.00198987	1568.88	523.967	1568.88	523.966	3	16	1.1.1.4258.2	105.63	24920.7	3069.95	105.92	0.34	5148.08
143	32.05	32.09	84.68	79.84	66.94	tr|C3K152|C3K152_PSEFS; tr|A0A0W0H3C8|A0A0W0H3C8_PSEFL; tr|A0A0D0RMT8|A0A0D0RMT8_PSEFL; tr|A0A075P6B7|A0A075P6B7_PSEFL	Putative transcriptional regulator OS=Pseudomonas fluorescens (strain SBW25) OX=216595 GN=PFLU_4939 PE=4 SV=1; H-NS histone OS=Pseudomonas fluorescens ICMP 11288 OX=1198309 GN=AO063_26915 PE=4 SV=1; H-NS histone OS=Pseudomonas fluorescens OX=294 GN=AO353_03715 PE=4 SV=1; H-NS histone OS=Pseudomonas fluorescens OX=294 GN=HZ99_10740 PE=4 SV=1			0	99	SLRDIIALLDPESK			missed R-D@3	0.00198987	1568.88	523.967	1568.88	523.966	3	21	1.1.1.4266.2	106.027	24920.7	19153.5	105.92	0.34	32027.3
143	32.05	32.09	84.68	79.84	66.94	tr|C3K152|C3K152_PSEFS; tr|A0A0W0H3C8|A0A0W0H3C8_PSEFL; tr|A0A0D0RMT8|A0A0D0RMT8_PSEFL; tr|A0A075P6B7|A0A075P6B7_PSEFL	Putative transcriptional regulator OS=Pseudomonas fluorescens (strain SBW25) OX=216595 GN=PFLU_4939 PE=4 SV=1; H-NS histone OS=Pseudomonas fluorescens ICMP 11288 OX=1198309 GN=AO063_26915 PE=4 SV=1; H-NS histone OS=Pseudomonas fluorescens OX=294 GN=AO353_03715 PE=4 SV=1; H-NS histone OS=Pseudomonas fluorescens OX=294 GN=HZ99_10740 PE=4 SV=1			0	99	SLRDIIALLDPESK			missed R-D@3	0.00198987	1568.88	523.967	1568.88	523.966	3	18	1.1.1.4269.2	106.17	24920.7	11313	105.92	0.34	24169.6
143	32.05	32.09	84.68	79.84	66.94	tr|C3K152|C3K152_PSEFS; tr|A0A0W0H3C8|A0A0W0H3C8_PSEFL; tr|A0A0D0RMT8|A0A0D0RMT8_PSEFL; tr|A0A075P6B7|A0A075P6B7_PSEFL	Putative transcriptional regulator OS=Pseudomonas fluorescens (strain SBW25) OX=216595 GN=PFLU_4939 PE=4 SV=1; H-NS histone OS=Pseudomonas fluorescens ICMP 11288 OX=1198309 GN=AO063_26915 PE=4 SV=1; H-NS histone OS=Pseudomonas fluorescens OX=294 GN=AO353_03715 PE=4 SV=1; H-NS histone OS=Pseudomonas fluorescens OX=294 GN=HZ99_10740 PE=4 SV=1			0	99	SLRDIIALLDPESK			missed R-D@3	0.00198987	1568.88	523.967	1568.88	523.966	3	14	1.1.1.4280.4	106.717	24920.7	1634.36	105.92	0.34	3038.56
143	32.05	32.09	84.68	79.84	66.94	tr|C3K152|C3K152_PSEFS; tr|A0A0W0H3C8|A0A0W0H3C8_PSEFL; tr|A0A0D0RMT8|A0A0D0RMT8_PSEFL; tr|A0A075P6B7|A0A075P6B7_PSEFL	Putative transcriptional regulator OS=Pseudomonas fluorescens (strain SBW25) OX=216595 GN=PFLU_4939 PE=4 SV=1; H-NS histone OS=Pseudomonas fluorescens ICMP 11288 OX=1198309 GN=AO063_26915 PE=4 SV=1; H-NS histone OS=Pseudomonas fluorescens OX=294 GN=AO353_03715 PE=4 SV=1; H-NS histone OS=Pseudomonas fluorescens OX=294 GN=HZ99_10740 PE=4 SV=1			0	99	SLRDIIALLDPESK			missed R-D@3	-0.00203835	1568.88	523.966	1568.88	523.966	3	14	1.1.1.4321.3	108.745	308.23	229.37	108.33	0.75	1032.55
143	32.05	32.09	84.68	79.84	66.94	tr|C3K152|C3K152_PSEFS; tr|A0A0W0H3C8|A0A0W0H3C8_PSEFL; tr|A0A0D0RMT8|A0A0D0RMT8_PSEFL; tr|A0A075P6B7|A0A075P6B7_PSEFL	Putative transcriptional regulator OS=Pseudomonas fluorescens (strain SBW25) OX=216595 GN=PFLU_4939 PE=4 SV=1; H-NS histone OS=Pseudomonas fluorescens ICMP 11288 OX=1198309 GN=AO063_26915 PE=4 SV=1; H-NS histone OS=Pseudomonas fluorescens OX=294 GN=AO353_03715 PE=4 SV=1; H-NS histone OS=Pseudomonas fluorescens OX=294 GN=HZ99_10740 PE=4 SV=1			0	99	SLRDIIALLDPESK			missed R-D@3	-0.00624967	1568.87	523.964	1568.88	523.966	3	10	1.1.1.4335.2	109.439	208.97	188.18	109.53	0.5	580.881
143	32.05	32.09	84.68	79.84	66.94	tr|C3K152|C3K152_PSEFS; tr|A0A0W0H3C8|A0A0W0H3C8_PSEFL; tr|A0A0D0RMT8|A0A0D0RMT8_PSEFL; tr|A0A075P6B7|A0A075P6B7_PSEFL	Putative transcriptional regulator OS=Pseudomonas fluorescens (strain SBW25) OX=216595 GN=PFLU_4939 PE=4 SV=1; H-NS histone OS=Pseudomonas fluorescens ICMP 11288 OX=1198309 GN=AO063_26915 PE=4 SV=1; H-NS histone OS=Pseudomonas fluorescens OX=294 GN=AO353_03715 PE=4 SV=1; H-NS histone OS=Pseudomonas fluorescens OX=294 GN=HZ99_10740 PE=4 SV=1			0	96.14	SLRDIIALLDPESK			missed R-D@3	-0.00350316	1568.87	523.965	1568.88	523.966	3	9	1.1.1.4407.2	113.016	135.55	81.84	113.25	0.74	602.211
143	32.05	32.09	84.68	79.84	66.94	tr|C3K152|C3K152_PSEFS; tr|A0A0W0H3C8|A0A0W0H3C8_PSEFL; tr|A0A0D0RMT8|A0A0D0RMT8_PSEFL; tr|A0A075P6B7|A0A075P6B7_PSEFL	Putative transcriptional regulator OS=Pseudomonas fluorescens (strain SBW25) OX=216595 GN=PFLU_4939 PE=4 SV=1; H-NS histone OS=Pseudomonas fluorescens ICMP 11288 OX=1198309 GN=AO063_26915 PE=4 SV=1; H-NS histone OS=Pseudomonas fluorescens OX=294 GN=AO353_03715 PE=4 SV=1; H-NS histone OS=Pseudomonas fluorescens OX=294 GN=HZ99_10740 PE=4 SV=1			0	95.13	SLRDIIALLDPESK			missed R-D@3	-0.00165021	1568.88	785.445	1568.88	785.446	2	14	1.1.1.4276.6	106.53	9119.02	1025.74	105.92	0.39	4024.18
143	32.05	32.09	84.68	79.84	66.94	tr|C3K152|C3K152_PSEFS; tr|A0A0W0H3C8|A0A0W0H3C8_PSEFL; tr|A0A0D0RMT8|A0A0D0RMT8_PSEFL; tr|A0A075P6B7|A0A075P6B7_PSEFL	Putative transcriptional regulator OS=Pseudomonas fluorescens (strain SBW25) OX=216595 GN=PFLU_4939 PE=4 SV=1; H-NS histone OS=Pseudomonas fluorescens ICMP 11288 OX=1198309 GN=AO063_26915 PE=4 SV=1; H-NS histone OS=Pseudomonas fluorescens OX=294 GN=AO353_03715 PE=4 SV=1; H-NS histone OS=Pseudomonas fluorescens OX=294 GN=HZ99_10740 PE=4 SV=1			0	86	SLRDIIALLDPESK	Ser->Asp@1; Arg->Lys@3	Ser->Asp@50; Arg->Lys@52	missed R-D@3	0.0132233	1568.88	523.967	1568.87	523.963	3	17	1.1.1.4258.2	105.63	24920.7	3069.95	105.92	0.34	5148.08
143	32.05	32.09	84.68	79.84	66.94	tr|C3K152|C3K152_PSEFS; tr|A0A0W0H3C8|A0A0W0H3C8_PSEFL; tr|A0A0D0RMT8|A0A0D0RMT8_PSEFL; tr|A0A075P6B7|A0A075P6B7_PSEFL	Putative transcriptional regulator OS=Pseudomonas fluorescens (strain SBW25) OX=216595 GN=PFLU_4939 PE=4 SV=1; H-NS histone OS=Pseudomonas fluorescens ICMP 11288 OX=1198309 GN=AO063_26915 PE=4 SV=1; H-NS histone OS=Pseudomonas fluorescens OX=294 GN=AO353_03715 PE=4 SV=1; H-NS histone OS=Pseudomonas fluorescens OX=294 GN=HZ99_10740 PE=4 SV=1			0	81.88	SLRDIIALLDPESK	Formyl@N-term; Arg->Lys@3	Arg->Lys@52	missed R-D@3	0.0132233	1568.88	523.967	1568.87	523.963	3	17	1.1.1.4258.2	105.63	24920.7	3069.95	105.92	0.34	5148.08
143	32.05	32.09	84.68	79.84	66.94	tr|C3K152|C3K152_PSEFS; tr|A0A0W0H3C8|A0A0W0H3C8_PSEFL; tr|A0A0D0RMT8|A0A0D0RMT8_PSEFL; tr|A0A075P6B7|A0A075P6B7_PSEFL	Putative transcriptional regulator OS=Pseudomonas fluorescens (strain SBW25) OX=216595 GN=PFLU_4939 PE=4 SV=1; H-NS histone OS=Pseudomonas fluorescens ICMP 11288 OX=1198309 GN=AO063_26915 PE=4 SV=1; H-NS histone OS=Pseudomonas fluorescens OX=294 GN=AO353_03715 PE=4 SV=1; H-NS histone OS=Pseudomonas fluorescens OX=294 GN=HZ99_10740 PE=4 SV=1			0	52.6	SLRDIIALLDPESK	Carbamyl@N-term; Arg->Leu@3	Arg->Leu@52	missed R-D@3	0.0132233	1568.88	523.967	1568.87	523.963	3	16	1.1.1.4258.2	105.63	24920.7	3069.95	105.92	0.34	5148.08
143	32.05	32.09	84.68	79.84	66.94	tr|C3K152|C3K152_PSEFS; tr|A0A0W0H3C8|A0A0W0H3C8_PSEFL; tr|A0A0D0RMT8|A0A0D0RMT8_PSEFL; tr|A0A075P6B7|A0A075P6B7_PSEFL	Putative transcriptional regulator OS=Pseudomonas fluorescens (strain SBW25) OX=216595 GN=PFLU_4939 PE=4 SV=1; H-NS histone OS=Pseudomonas fluorescens ICMP 11288 OX=1198309 GN=AO063_26915 PE=4 SV=1; H-NS histone OS=Pseudomonas fluorescens OX=294 GN=AO353_03715 PE=4 SV=1; H-NS histone OS=Pseudomonas fluorescens OX=294 GN=HZ99_10740 PE=4 SV=1			0	24.34	SLRDIIALLDPESK	Carbamidomethyl@N-term; Arg->Val@3	Arg->Val@52	missed R-D@3	0.0132233	1568.88	523.967	1568.87	523.963	3	16	1.1.1.4258.2	105.63	24920.7	3069.95	105.92	0.34	5148.08
143	32.05	32.09	84.68	79.84	66.94	tr|C3K152|C3K152_PSEFS; tr|A0A0W0H3C8|A0A0W0H3C8_PSEFL; tr|A0A0D0RMT8|A0A0D0RMT8_PSEFL; tr|A0A075P6B7|A0A075P6B7_PSEFL	Putative transcriptional regulator OS=Pseudomonas fluorescens (strain SBW25) OX=216595 GN=PFLU_4939 PE=4 SV=1; H-NS histone OS=Pseudomonas fluorescens ICMP 11288 OX=1198309 GN=AO063_26915 PE=4 SV=1; H-NS histone OS=Pseudomonas fluorescens OX=294 GN=AO353_03715 PE=4 SV=1; H-NS histone OS=Pseudomonas fluorescens OX=294 GN=HZ99_10740 PE=4 SV=1			0	18.98	SLRDIIALLDPESK	Ser->Asp@1; Asp->Ser@4	Ser->Asp@50; Asp->Ser@53	missed R-D@3	0.00198986	1568.88	523.967	1568.88	523.966	3	17	1.1.1.4258.2	105.63	24920.7	3069.95	105.92	0.34	5148.08
143	32.05	32.09	84.68	79.84	66.94	tr|C3K152|C3K152_PSEFS; tr|A0A0W0H3C8|A0A0W0H3C8_PSEFL; tr|A0A0D0RMT8|A0A0D0RMT8_PSEFL; tr|A0A075P6B7|A0A075P6B7_PSEFL	Putative transcriptional regulator OS=Pseudomonas fluorescens (strain SBW25) OX=216595 GN=PFLU_4939 PE=4 SV=1; H-NS histone OS=Pseudomonas fluorescens ICMP 11288 OX=1198309 GN=AO063_26915 PE=4 SV=1; H-NS histone OS=Pseudomonas fluorescens OX=294 GN=AO353_03715 PE=4 SV=1; H-NS histone OS=Pseudomonas fluorescens OX=294 GN=HZ99_10740 PE=4 SV=1			0	15.86	SLRDIIALLDPESK	Ser->Ala@1; Oxidation(R)@3	Ser->Ala@50; Oxidation(R)@52	missed R-D@3	0.00198986	1568.88	523.967	1568.88	523.966	3	17	1.1.1.4258.2	105.63	24920.7	3069.95	105.92	0.34	5148.08
143	32.05	32.09	84.68	79.84	66.94	tr|C3K152|C3K152_PSEFS; tr|A0A0W0H3C8|A0A0W0H3C8_PSEFL; tr|A0A0D0RMT8|A0A0D0RMT8_PSEFL; tr|A0A075P6B7|A0A075P6B7_PSEFL	Putative transcriptional regulator OS=Pseudomonas fluorescens (strain SBW25) OX=216595 GN=PFLU_4939 PE=4 SV=1; H-NS histone OS=Pseudomonas fluorescens ICMP 11288 OX=1198309 GN=AO063_26915 PE=4 SV=1; H-NS histone OS=Pseudomonas fluorescens OX=294 GN=AO353_03715 PE=4 SV=1; H-NS histone OS=Pseudomonas fluorescens OX=294 GN=HZ99_10740 PE=4 SV=1			0	99	SLRDIIALLDPESKVK			missed R-D@3; missed K-V@14	-0.00292072	1796.04	599.687	1796.04	599.688	3	11	1.1.1.4196.4	102.561	2591.66	946.06	102.25	0.45	2559.88
143	32.05	32.09	84.68	79.84	66.94	tr|C3K152|C3K152_PSEFS; tr|A0A0W0H3C8|A0A0W0H3C8_PSEFL; tr|A0A0D0RMT8|A0A0D0RMT8_PSEFL; tr|A0A075P6B7|A0A075P6B7_PSEFL	Putative transcriptional regulator OS=Pseudomonas fluorescens (strain SBW25) OX=216595 GN=PFLU_4939 PE=4 SV=1; H-NS histone OS=Pseudomonas fluorescens ICMP 11288 OX=1198309 GN=AO063_26915 PE=4 SV=1; H-NS histone OS=Pseudomonas fluorescens OX=294 GN=AO353_03715 PE=4 SV=1; H-NS histone OS=Pseudomonas fluorescens OX=294 GN=HZ99_10740 PE=4 SV=1			0	99	SLRDIIALLDPESKVK			missed R-D@3; missed K-V@14	-0.00292072	1796.04	599.687	1796.04	599.688	3	14	1.1.1.4186.6	102.066	2591.66	1496.39	102.25	0.45	3734.58
143	32.05	32.09	84.68	79.84	66.94	tr|C3K152|C3K152_PSEFS; tr|A0A0W0H3C8|A0A0W0H3C8_PSEFL; tr|A0A0D0RMT8|A0A0D0RMT8_PSEFL; tr|A0A075P6B7|A0A075P6B7_PSEFL	Putative transcriptional regulator OS=Pseudomonas fluorescens (strain SBW25) OX=216595 GN=PFLU_4939 PE=4 SV=1; H-NS histone OS=Pseudomonas fluorescens ICMP 11288 OX=1198309 GN=AO063_26915 PE=4 SV=1; H-NS histone OS=Pseudomonas fluorescens OX=294 GN=AO353_03715 PE=4 SV=1; H-NS histone OS=Pseudomonas fluorescens OX=294 GN=HZ99_10740 PE=4 SV=1			0	99	SLRDIIALLDPESKVK			missed R-D@3; missed K-V@14	-0.00292072	1796.04	599.687	1796.04	599.688	3	12	1.1.1.4199.2	102.707	2591.66	572.25	102.25	0.45	2623.59
143	32.05	32.09	84.68	79.84	66.94	tr|C3K152|C3K152_PSEFS; tr|A0A0W0H3C8|A0A0W0H3C8_PSEFL; tr|A0A0D0RMT8|A0A0D0RMT8_PSEFL; tr|A0A075P6B7|A0A075P6B7_PSEFL	Putative transcriptional regulator OS=Pseudomonas fluorescens (strain SBW25) OX=216595 GN=PFLU_4939 PE=4 SV=1; H-NS histone OS=Pseudomonas fluorescens ICMP 11288 OX=1198309 GN=AO063_26915 PE=4 SV=1; H-NS histone OS=Pseudomonas fluorescens OX=294 GN=AO353_03715 PE=4 SV=1; H-NS histone OS=Pseudomonas fluorescens OX=294 GN=HZ99_10740 PE=4 SV=1			0	99	SLRDIIALLDPESKVK			missed R-D@3; missed K-V@14	-0.00441479	1796.04	450.016	1796.04	450.017	4	9	1.1.1.4197.2	102.606	917.66	213.63	102.25	0.4	401.37
143	32.05	32.09	84.68	79.84	66.94	tr|C3K152|C3K152_PSEFS; tr|A0A0W0H3C8|A0A0W0H3C8_PSEFL; tr|A0A0D0RMT8|A0A0D0RMT8_PSEFL; tr|A0A075P6B7|A0A075P6B7_PSEFL	Putative transcriptional regulator OS=Pseudomonas fluorescens (strain SBW25) OX=216595 GN=PFLU_4939 PE=4 SV=1; H-NS histone OS=Pseudomonas fluorescens ICMP 11288 OX=1198309 GN=AO063_26915 PE=4 SV=1; H-NS histone OS=Pseudomonas fluorescens OX=294 GN=AO353_03715 PE=4 SV=1; H-NS histone OS=Pseudomonas fluorescens OX=294 GN=HZ99_10740 PE=4 SV=1			0	96.79	SLRDIIALLDPESKVK	Carbamyl(K)@14		missed R-D@3; missed K-V@14	-0.00502617	1839.04	614.021	1839.05	614.023	3	11	1.1.1.4303.3	107.841	275.67	158.44	108.08	0.8	1022.39
143	32.05	32.09	84.68	79.84	66.94	tr|C3K152|C3K152_PSEFS; tr|A0A0W0H3C8|A0A0W0H3C8_PSEFL; tr|A0A0D0RMT8|A0A0D0RMT8_PSEFL; tr|A0A075P6B7|A0A075P6B7_PSEFL	Putative transcriptional regulator OS=Pseudomonas fluorescens (strain SBW25) OX=216595 GN=PFLU_4939 PE=4 SV=1; H-NS histone OS=Pseudomonas fluorescens ICMP 11288 OX=1198309 GN=AO063_26915 PE=4 SV=1; H-NS histone OS=Pseudomonas fluorescens OX=294 GN=AO353_03715 PE=4 SV=1; H-NS histone OS=Pseudomonas fluorescens OX=294 GN=HZ99_10740 PE=4 SV=1			0	90.93	SLRDIIALLDPESKVK			missed R-D@3; missed K-V@14	-0.00441479	1796.04	450.016	1796.04	450.017	4	9	1.1.1.4193.2	102.411	917.66	721.23	102.25	0.4	878.51
143	32.05	32.09	84.68	79.84	66.94	tr|C3K152|C3K152_PSEFS; tr|A0A0W0H3C8|A0A0W0H3C8_PSEFL; tr|A0A0D0RMT8|A0A0D0RMT8_PSEFL; tr|A0A075P6B7|A0A075P6B7_PSEFL	Putative transcriptional regulator OS=Pseudomonas fluorescens (strain SBW25) OX=216595 GN=PFLU_4939 PE=4 SV=1; H-NS histone OS=Pseudomonas fluorescens ICMP 11288 OX=1198309 GN=AO063_26915 PE=4 SV=1; H-NS histone OS=Pseudomonas fluorescens OX=294 GN=AO353_03715 PE=4 SV=1; H-NS histone OS=Pseudomonas fluorescens OX=294 GN=HZ99_10740 PE=4 SV=1			0	68.06	SLRDIIALLDPESKVK	Carbamyl(K)@16		missed R-D@3; missed K-V@14	-0.00502617	1839.04	614.021	1839.05	614.023	3	9	1.1.1.4303.3	107.841	275.67	158.44	108.08	0.8	1022.39
143	32.05	32.09	84.68	79.84	66.94	tr|C3K152|C3K152_PSEFS; tr|A0A0W0H3C8|A0A0W0H3C8_PSEFL; tr|A0A0D0RMT8|A0A0D0RMT8_PSEFL; tr|A0A075P6B7|A0A075P6B7_PSEFL	Putative transcriptional regulator OS=Pseudomonas fluorescens (strain SBW25) OX=216595 GN=PFLU_4939 PE=4 SV=1; H-NS histone OS=Pseudomonas fluorescens ICMP 11288 OX=1198309 GN=AO063_26915 PE=4 SV=1; H-NS histone OS=Pseudomonas fluorescens OX=294 GN=AO353_03715 PE=4 SV=1; H-NS histone OS=Pseudomonas fluorescens OX=294 GN=HZ99_10740 PE=4 SV=1			0	22.78	SLRDIIALLDPESKVK	Ser->Asp@1; Arg->Lys@3	Ser->Asp@50; Arg->Lys@52	missed R-D@3; missed K-V@14	0.00831266	1796.04	599.687	1796.03	599.684	3	15	1.1.1.4186.6	102.066	2591.66	1496.39	102.25	0.45	3734.58
143	32.05	32.09	84.68	79.84	66.94	tr|C3K152|C3K152_PSEFS; tr|A0A0W0H3C8|A0A0W0H3C8_PSEFL; tr|A0A0D0RMT8|A0A0D0RMT8_PSEFL; tr|A0A075P6B7|A0A075P6B7_PSEFL	Putative transcriptional regulator OS=Pseudomonas fluorescens (strain SBW25) OX=216595 GN=PFLU_4939 PE=4 SV=1; H-NS histone OS=Pseudomonas fluorescens ICMP 11288 OX=1198309 GN=AO063_26915 PE=4 SV=1; H-NS histone OS=Pseudomonas fluorescens OX=294 GN=AO353_03715 PE=4 SV=1; H-NS histone OS=Pseudomonas fluorescens OX=294 GN=HZ99_10740 PE=4 SV=1			0	17.23	SLRDIIALLDPESKVK	Carbamyl(K)@16		missed R-D@3; missed K-V@14	-0.00832198	1839.04	614.02	1839.05	614.023	3	7	1.1.1.4319.4	108.648	214.5	93.84	108.33	0.75	833.595
143	32.05	32.09	84.68	79.84	66.94	tr|C3K152|C3K152_PSEFS; tr|A0A0W0H3C8|A0A0W0H3C8_PSEFL; tr|A0A0D0RMT8|A0A0D0RMT8_PSEFL; tr|A0A075P6B7|A0A075P6B7_PSEFL	Putative transcriptional regulator OS=Pseudomonas fluorescens (strain SBW25) OX=216595 GN=PFLU_4939 PE=4 SV=1; H-NS histone OS=Pseudomonas fluorescens ICMP 11288 OX=1198309 GN=AO063_26915 PE=4 SV=1; H-NS histone OS=Pseudomonas fluorescens OX=294 GN=AO353_03715 PE=4 SV=1; H-NS histone OS=Pseudomonas fluorescens OX=294 GN=HZ99_10740 PE=4 SV=1			0	17.23	SLRDIIALLDPESKVK	Carbamyl(K)@14		missed R-D@3; missed K-V@14	-0.00832198	1839.04	614.02	1839.05	614.023	3	7	1.1.1.4319.4	108.648	214.5	93.84	108.33	0.75	833.595
143	32.05	32.09	84.68	79.84	66.94	tr|C3K152|C3K152_PSEFS; tr|A0A0W0H3C8|A0A0W0H3C8_PSEFL; tr|A0A0D0RMT8|A0A0D0RMT8_PSEFL; tr|A0A075P6B7|A0A075P6B7_PSEFL	Putative transcriptional regulator OS=Pseudomonas fluorescens (strain SBW25) OX=216595 GN=PFLU_4939 PE=4 SV=1; H-NS histone OS=Pseudomonas fluorescens ICMP 11288 OX=1198309 GN=AO063_26915 PE=4 SV=1; H-NS histone OS=Pseudomonas fluorescens OX=294 GN=AO353_03715 PE=4 SV=1; H-NS histone OS=Pseudomonas fluorescens OX=294 GN=HZ99_10740 PE=4 SV=1			0	16.41	SLRDIIALLDPESKVK	Formyl@N-term; Arg->Lys@3	Arg->Lys@52	missed R-D@3; missed K-V@14	0.00831266	1796.04	599.687	1796.03	599.684	3	15	1.1.1.4186.6	102.066	2591.66	1496.39	102.25	0.45	3734.58
143	32.05	32.09	84.68	79.84	66.94	tr|C3K152|C3K152_PSEFS; tr|A0A0W0H3C8|A0A0W0H3C8_PSEFL; tr|A0A0D0RMT8|A0A0D0RMT8_PSEFL; tr|A0A075P6B7|A0A075P6B7_PSEFL	Putative transcriptional regulator OS=Pseudomonas fluorescens (strain SBW25) OX=216595 GN=PFLU_4939 PE=4 SV=1; H-NS histone OS=Pseudomonas fluorescens ICMP 11288 OX=1198309 GN=AO063_26915 PE=4 SV=1; H-NS histone OS=Pseudomonas fluorescens OX=294 GN=AO353_03715 PE=4 SV=1; H-NS histone OS=Pseudomonas fluorescens OX=294 GN=HZ99_10740 PE=4 SV=1			0	15.1	SLRDIIALLDPESKVK	Ser->Ala@13; Oxidation(K)@16	Ser->Ala@62; Oxidation(K)@65	missed R-D@3; missed K-V@14	-0.00292074	1796.04	599.687	1796.04	599.688	3	16	1.1.1.4186.6	102.066	2591.66	1496.39	102.25	0.45	3734.58
143	32.05	32.09	84.68	79.84	66.94	tr|C3K152|C3K152_PSEFS; tr|A0A0W0H3C8|A0A0W0H3C8_PSEFL; tr|A0A0D0RMT8|A0A0D0RMT8_PSEFL; tr|A0A075P6B7|A0A075P6B7_PSEFL	Putative transcriptional regulator OS=Pseudomonas fluorescens (strain SBW25) OX=216595 GN=PFLU_4939 PE=4 SV=1; H-NS histone OS=Pseudomonas fluorescens ICMP 11288 OX=1198309 GN=AO063_26915 PE=4 SV=1; H-NS histone OS=Pseudomonas fluorescens OX=294 GN=AO353_03715 PE=4 SV=1; H-NS histone OS=Pseudomonas fluorescens OX=294 GN=HZ99_10740 PE=4 SV=1			0	68.97	SLRDIIALLDPESKVKAPR	Ser->Ala@1; Oxidation(R)@3; Carbamyl(K)@14	Ser->Ala@50; Oxidation(R)@52	missed R-D@3; missed K-V@14; missed K-A@16	0.00141493	2163.24	541.817	2163.24	541.817	4	18	1.1.1.4205.2	103.003	577.23	577.19	103	0.45	1064.75
143	32.05	32.09	84.68	79.84	66.94	tr|C3K152|C3K152_PSEFS; tr|A0A0W0H3C8|A0A0W0H3C8_PSEFL; tr|A0A0D0RMT8|A0A0D0RMT8_PSEFL; tr|A0A075P6B7|A0A075P6B7_PSEFL	Putative transcriptional regulator OS=Pseudomonas fluorescens (strain SBW25) OX=216595 GN=PFLU_4939 PE=4 SV=1; H-NS histone OS=Pseudomonas fluorescens ICMP 11288 OX=1198309 GN=AO063_26915 PE=4 SV=1; H-NS histone OS=Pseudomonas fluorescens OX=294 GN=AO353_03715 PE=4 SV=1; H-NS histone OS=Pseudomonas fluorescens OX=294 GN=HZ99_10740 PE=4 SV=1			0	62.77	SLRDIIALLDPESKVKAPR	Ser->Ala@1; Oxidation(D)@4; Carbamyl(K)@14	Ser->Ala@50; Oxidation(D)@53	missed R-D@3; missed K-V@14; missed K-A@16	0.00141493	2163.24	541.817	2163.24	541.817	4	18	1.1.1.4205.2	103.003	577.23	577.19	103	0.45	1064.75
143	32.05	32.09	84.68	79.84	66.94	tr|C3K152|C3K152_PSEFS; tr|A0A0W0H3C8|A0A0W0H3C8_PSEFL; tr|A0A0D0RMT8|A0A0D0RMT8_PSEFL; tr|A0A075P6B7|A0A075P6B7_PSEFL	Putative transcriptional regulator OS=Pseudomonas fluorescens (strain SBW25) OX=216595 GN=PFLU_4939 PE=4 SV=1; H-NS histone OS=Pseudomonas fluorescens ICMP 11288 OX=1198309 GN=AO063_26915 PE=4 SV=1; H-NS histone OS=Pseudomonas fluorescens OX=294 GN=AO353_03715 PE=4 SV=1; H-NS histone OS=Pseudomonas fluorescens OX=294 GN=HZ99_10740 PE=4 SV=1			0	21.48	TLKEWK			missed K-E@3	-0.000735553	803.453	402.734	803.454	402.734	2	8	1.1.1.2725.2	31.2472	2306.17	2118.72	31.96	1.3	19779.9
143	32.05	32.09	84.68	79.84	66.94	tr|C3K152|C3K152_PSEFS; tr|A0A0W0H3C8|A0A0W0H3C8_PSEFL; tr|A0A0D0RMT8|A0A0D0RMT8_PSEFL; tr|A0A075P6B7|A0A075P6B7_PSEFL	Putative transcriptional regulator OS=Pseudomonas fluorescens (strain SBW25) OX=216595 GN=PFLU_4939 PE=4 SV=1; H-NS histone OS=Pseudomonas fluorescens ICMP 11288 OX=1198309 GN=AO063_26915 PE=4 SV=1; H-NS histone OS=Pseudomonas fluorescens OX=294 GN=AO353_03715 PE=4 SV=1; H-NS histone OS=Pseudomonas fluorescens OX=294 GN=HZ99_10740 PE=4 SV=1			0	99	TLMGEYSK				-0.000309875	927.437	464.726	927.437	464.726	2	10	1.1.1.2926.18	40.9291	19036.9	4051.35	41.15	0.43	10557.1
143	32.05	32.09	84.68	79.84	66.94	tr|C3K152|C3K152_PSEFS; tr|A0A0W0H3C8|A0A0W0H3C8_PSEFL; tr|A0A0D0RMT8|A0A0D0RMT8_PSEFL; tr|A0A075P6B7|A0A075P6B7_PSEFL	Putative transcriptional regulator OS=Pseudomonas fluorescens (strain SBW25) OX=216595 GN=PFLU_4939 PE=4 SV=1; H-NS histone OS=Pseudomonas fluorescens ICMP 11288 OX=1198309 GN=AO063_26915 PE=4 SV=1; H-NS histone OS=Pseudomonas fluorescens OX=294 GN=AO353_03715 PE=4 SV=1; H-NS histone OS=Pseudomonas fluorescens OX=294 GN=HZ99_10740 PE=4 SV=1			0	99	TLMGEYSK				-0.000309875	927.437	464.726	927.437	464.726	2	12	1.1.1.2931.11	41.1622	19036.9	18963.7	41.15	0.43	41677.5
143	32.05	32.09	84.68	79.84	66.94	tr|C3K152|C3K152_PSEFS; tr|A0A0W0H3C8|A0A0W0H3C8_PSEFL; tr|A0A0D0RMT8|A0A0D0RMT8_PSEFL; tr|A0A075P6B7|A0A075P6B7_PSEFL	Putative transcriptional regulator OS=Pseudomonas fluorescens (strain SBW25) OX=216595 GN=PFLU_4939 PE=4 SV=1; H-NS histone OS=Pseudomonas fluorescens ICMP 11288 OX=1198309 GN=AO063_26915 PE=4 SV=1; H-NS histone OS=Pseudomonas fluorescens OX=294 GN=AO353_03715 PE=4 SV=1; H-NS histone OS=Pseudomonas fluorescens OX=294 GN=HZ99_10740 PE=4 SV=1			0	98.64	TLMGEYSK				-0.000309875	927.437	464.726	927.437	464.726	2	10	1.1.1.2927.9	40.9704	19036.9	6227.13	41.15	0.43	17300.2
143	32.05	32.09	84.68	79.84	66.94	tr|C3K152|C3K152_PSEFS; tr|A0A0W0H3C8|A0A0W0H3C8_PSEFL; tr|A0A0D0RMT8|A0A0D0RMT8_PSEFL; tr|A0A075P6B7|A0A075P6B7_PSEFL	Putative transcriptional regulator OS=Pseudomonas fluorescens (strain SBW25) OX=216595 GN=PFLU_4939 PE=4 SV=1; H-NS histone OS=Pseudomonas fluorescens ICMP 11288 OX=1198309 GN=AO063_26915 PE=4 SV=1; H-NS histone OS=Pseudomonas fluorescens OX=294 GN=AO353_03715 PE=4 SV=1; H-NS histone OS=Pseudomonas fluorescens OX=294 GN=HZ99_10740 PE=4 SV=1			0	97.17	TLMGEYSK				-0.000309875	927.437	464.726	927.437	464.726	2	9	1.1.1.2939.17	41.556	19036.9	8555.12	41.15	0.43	19588.9
143	32.05	32.09	84.68	79.84	66.94	tr|C3K152|C3K152_PSEFS; tr|A0A0W0H3C8|A0A0W0H3C8_PSEFL; tr|A0A0D0RMT8|A0A0D0RMT8_PSEFL; tr|A0A075P6B7|A0A075P6B7_PSEFL	Putative transcriptional regulator OS=Pseudomonas fluorescens (strain SBW25) OX=216595 GN=PFLU_4939 PE=4 SV=1; H-NS histone OS=Pseudomonas fluorescens ICMP 11288 OX=1198309 GN=AO063_26915 PE=4 SV=1; H-NS histone OS=Pseudomonas fluorescens OX=294 GN=AO353_03715 PE=4 SV=1; H-NS histone OS=Pseudomonas fluorescens OX=294 GN=HZ99_10740 PE=4 SV=1			0	95.52	TLMGEYSK				-0.000309875	927.437	464.726	927.437	464.726	2	9	1.1.1.2938.12	41.5032	19036.9	10186.5	41.15	0.43	22751.5
143	32.05	32.09	84.68	79.84	66.94	tr|C3K152|C3K152_PSEFS; tr|A0A0W0H3C8|A0A0W0H3C8_PSEFL; tr|A0A0D0RMT8|A0A0D0RMT8_PSEFL; tr|A0A075P6B7|A0A075P6B7_PSEFL	Putative transcriptional regulator OS=Pseudomonas fluorescens (strain SBW25) OX=216595 GN=PFLU_4939 PE=4 SV=1; H-NS histone OS=Pseudomonas fluorescens ICMP 11288 OX=1198309 GN=AO063_26915 PE=4 SV=1; H-NS histone OS=Pseudomonas fluorescens OX=294 GN=AO353_03715 PE=4 SV=1; H-NS histone OS=Pseudomonas fluorescens OX=294 GN=HZ99_10740 PE=4 SV=1			0	87.59	TLMGEYSK				-0.000309875	927.437	464.726	927.437	464.726	2	9	1.1.1.2940.18	41.6072	19036.9	7041.03	41.15	0.43	19181.2
143	32.05	32.09	84.68	79.84	66.94	tr|C3K152|C3K152_PSEFS; tr|A0A0W0H3C8|A0A0W0H3C8_PSEFL; tr|A0A0D0RMT8|A0A0D0RMT8_PSEFL; tr|A0A075P6B7|A0A075P6B7_PSEFL	Putative transcriptional regulator OS=Pseudomonas fluorescens (strain SBW25) OX=216595 GN=PFLU_4939 PE=4 SV=1; H-NS histone OS=Pseudomonas fluorescens ICMP 11288 OX=1198309 GN=AO063_26915 PE=4 SV=1; H-NS histone OS=Pseudomonas fluorescens OX=294 GN=AO353_03715 PE=4 SV=1; H-NS histone OS=Pseudomonas fluorescens OX=294 GN=HZ99_10740 PE=4 SV=1			0	32.5	TLMGEYSK				-0.000309875	927.437	464.726	927.437	464.726	2	6	1.1.1.2948.12	41.9853	19036.9	1915.42	41.15	0.43	8692.95
143	32.05	32.09	84.68	79.84	66.94	tr|C3K152|C3K152_PSEFS; tr|A0A0W0H3C8|A0A0W0H3C8_PSEFL; tr|A0A0D0RMT8|A0A0D0RMT8_PSEFL; tr|A0A075P6B7|A0A075P6B7_PSEFL	Putative transcriptional regulator OS=Pseudomonas fluorescens (strain SBW25) OX=216595 GN=PFLU_4939 PE=4 SV=1; H-NS histone OS=Pseudomonas fluorescens ICMP 11288 OX=1198309 GN=AO063_26915 PE=4 SV=1; H-NS histone OS=Pseudomonas fluorescens OX=294 GN=AO353_03715 PE=4 SV=1; H-NS histone OS=Pseudomonas fluorescens OX=294 GN=HZ99_10740 PE=4 SV=1			0	30.29	TLMGEYSK				-0.000309875	927.437	464.726	927.437	464.726	2	8	1.1.1.2926.19	40.9304	19036.9	4113.1	41.15	0.43	7448.06
143	32.05	32.09	84.68	79.84	66.94	tr|C3K152|C3K152_PSEFS; tr|A0A0W0H3C8|A0A0W0H3C8_PSEFL; tr|A0A0D0RMT8|A0A0D0RMT8_PSEFL; tr|A0A075P6B7|A0A075P6B7_PSEFL	Putative transcriptional regulator OS=Pseudomonas fluorescens (strain SBW25) OX=216595 GN=PFLU_4939 PE=4 SV=1; H-NS histone OS=Pseudomonas fluorescens ICMP 11288 OX=1198309 GN=AO063_26915 PE=4 SV=1; H-NS histone OS=Pseudomonas fluorescens OX=294 GN=AO353_03715 PE=4 SV=1; H-NS histone OS=Pseudomonas fluorescens OX=294 GN=HZ99_10740 PE=4 SV=1			0	24.96	VKQYKNPHNGEVIETK	Deamidated(N)@9		missed K-Q@2; missed K-N@5	-0.0100856	1883.96	471.998	1883.97	472.001	4	9	1.1.1.2763.15	33.0831	2111.69	1990.39	33.11	0.19	11159.5
143	32.05	32.09	84.68	79.84	66.94	tr|C3K152|C3K152_PSEFS; tr|A0A0W0H3C8|A0A0W0H3C8_PSEFL; tr|A0A0D0RMT8|A0A0D0RMT8_PSEFL; tr|A0A075P6B7|A0A075P6B7_PSEFL	Putative transcriptional regulator OS=Pseudomonas fluorescens (strain SBW25) OX=216595 GN=PFLU_4939 PE=4 SV=1; H-NS histone OS=Pseudomonas fluorescens ICMP 11288 OX=1198309 GN=AO063_26915 PE=4 SV=1; H-NS histone OS=Pseudomonas fluorescens OX=294 GN=AO353_03715 PE=4 SV=1; H-NS histone OS=Pseudomonas fluorescens OX=294 GN=HZ99_10740 PE=4 SV=1			0	99	WGGDVVEGWATLLG				-0.000163418	1458.71	730.364	1458.71	730.364	2	19	1.1.1.4365.6	110.943	1747.58	876.93	111.11	0.25	4042.03
143	32.05	32.09	84.68	79.84	66.94	tr|C3K152|C3K152_PSEFS; tr|A0A0W0H3C8|A0A0W0H3C8_PSEFL; tr|A0A0D0RMT8|A0A0D0RMT8_PSEFL; tr|A0A075P6B7|A0A075P6B7_PSEFL	Putative transcriptional regulator OS=Pseudomonas fluorescens (strain SBW25) OX=216595 GN=PFLU_4939 PE=4 SV=1; H-NS histone OS=Pseudomonas fluorescens ICMP 11288 OX=1198309 GN=AO063_26915 PE=4 SV=1; H-NS histone OS=Pseudomonas fluorescens OX=294 GN=AO353_03715 PE=4 SV=1; H-NS histone OS=Pseudomonas fluorescens OX=294 GN=HZ99_10740 PE=4 SV=1			0	98.99	WGGDVVEGWATLLG				-0.000163418	1458.71	730.364	1458.71	730.364	2	12	1.1.1.4374.5	111.382	1747.58	359.49	111.11	0.25	1560.39
143	32.05	32.09	84.68	79.84	66.94	tr|C3K152|C3K152_PSEFS; tr|A0A0W0H3C8|A0A0W0H3C8_PSEFL; tr|A0A0D0RMT8|A0A0D0RMT8_PSEFL; tr|A0A075P6B7|A0A075P6B7_PSEFL	Putative transcriptional regulator OS=Pseudomonas fluorescens (strain SBW25) OX=216595 GN=PFLU_4939 PE=4 SV=1; H-NS histone OS=Pseudomonas fluorescens ICMP 11288 OX=1198309 GN=AO063_26915 PE=4 SV=1; H-NS histone OS=Pseudomonas fluorescens OX=294 GN=AO353_03715 PE=4 SV=1; H-NS histone OS=Pseudomonas fluorescens OX=294 GN=HZ99_10740 PE=4 SV=1			0	88.41	WGGDVVEGWATLLG	Oxidation(D)@4	Oxidation(D)@114		-0.000425567	1474.71	738.362	1474.71	738.362	2	15	1.1.1.4313.6	108.346	291.17	275	108.38	1.05	2022.87
143	32.05	32.09	84.68	79.84	66.94	tr|C3K152|C3K152_PSEFS; tr|A0A0W0H3C8|A0A0W0H3C8_PSEFL; tr|A0A0D0RMT8|A0A0D0RMT8_PSEFL; tr|A0A075P6B7|A0A075P6B7_PSEFL	Putative transcriptional regulator OS=Pseudomonas fluorescens (strain SBW25) OX=216595 GN=PFLU_4939 PE=4 SV=1; H-NS histone OS=Pseudomonas fluorescens ICMP 11288 OX=1198309 GN=AO063_26915 PE=4 SV=1; H-NS histone OS=Pseudomonas fluorescens OX=294 GN=AO353_03715 PE=4 SV=1; H-NS histone OS=Pseudomonas fluorescens OX=294 GN=HZ99_10740 PE=4 SV=1			0	84.04	WGGDVVEGWATLLG	Oxidation(W)@1			-0.000425567	1474.71	738.362	1474.71	738.362	2	14	1.1.1.4313.6	108.346	291.17	275	108.38	1.05	2022.87
143	32.05	32.09	84.68	79.84	66.94	tr|C3K152|C3K152_PSEFS; tr|A0A0W0H3C8|A0A0W0H3C8_PSEFL; tr|A0A0D0RMT8|A0A0D0RMT8_PSEFL; tr|A0A075P6B7|A0A075P6B7_PSEFL	Putative transcriptional regulator OS=Pseudomonas fluorescens (strain SBW25) OX=216595 GN=PFLU_4939 PE=4 SV=1; H-NS histone OS=Pseudomonas fluorescens ICMP 11288 OX=1198309 GN=AO063_26915 PE=4 SV=1; H-NS histone OS=Pseudomonas fluorescens OX=294 GN=AO353_03715 PE=4 SV=1; H-NS histone OS=Pseudomonas fluorescens OX=294 GN=HZ99_10740 PE=4 SV=1			0	73.11	WGGDVVEGWATLLG	Asp->Met@4	Asp->Met@114		-0.0190525	1474.71	738.362	1474.73	738.371	2	15	1.1.1.4313.6	108.346	291.17	275	108.38	1.05	2022.87
143	32.05	32.09	84.68	79.84	66.94	tr|C3K152|C3K152_PSEFS; tr|A0A0W0H3C8|A0A0W0H3C8_PSEFL; tr|A0A0D0RMT8|A0A0D0RMT8_PSEFL; tr|A0A075P6B7|A0A075P6B7_PSEFL	Putative transcriptional regulator OS=Pseudomonas fluorescens (strain SBW25) OX=216595 GN=PFLU_4939 PE=4 SV=1; H-NS histone OS=Pseudomonas fluorescens ICMP 11288 OX=1198309 GN=AO063_26915 PE=4 SV=1; H-NS histone OS=Pseudomonas fluorescens OX=294 GN=AO353_03715 PE=4 SV=1; H-NS histone OS=Pseudomonas fluorescens OX=294 GN=HZ99_10740 PE=4 SV=1			0	26.5	WGGDVVEGWATLLG				-0.000163418	1458.71	730.364	1458.71	730.364	2	10	1.1.1.4363.6	110.843	1747.58	271.75	111.11	0.25	2589.92
144	31.91	31.96	82.43	82.43	82.43	tr|U1TYL9|U1TYL9_PSEFL; tr|L7HA42|L7HA42_PSEFL; tr|I4KAN6|I4KAN6_PSEFL; tr|E2XKG3|E2XKG3_PSEFL; tr|A0A0W0H840|A0A0W0H840_PSEFL; tr|A0A0A1YTE2|A0A0A1YTE2_PSEFL; tr|A0A075PC74|A0A075PC74_PSEFL; sp|C3KE70|RL9_PSEFS	50S ribosomal protein L9 OS=Pseudomonas fluorescens EGD-AQ6 OX=1390371 GN=rplI PE=3 SV=1; 50S ribosomal protein L9 OS=Pseudomonas fluorescens BRIP34879 OX=1205750 GN=rplI PE=3 SV=1; 50S ribosomal protein L9 OS=Pseudomonas fluorescens SS101 OX=1038924 GN=rplI PE=3 SV=1; 50S ribosomal protein L9 OS=Pseudomonas fluorescens WH6 OX=746360 GN=rplI PE=3 SV=1; 50S ribosomal protein L9 OS=Pseudomonas fluorescens ICMP 11288 OX=1198309 GN=rplI PE=3 SV=1; 50S ribosomal protein L9 OS=Pseudomonas fluorescens LMG 5329 OX=1324332 GN=rplI PE=3 SV=1; 50S ribosomal protein L9 OS=Pseudomonas fluorescens OX=294 GN=rplI PE=3 SV=1; 50S ribosomal protein L9 OS=Pseudomonas fluorescens (strain SBW25) OX=216595 GN=rplI PE=3 SV=1			2	99	AAQLAELEVTITATAGDEGKLFGSIGTHDIADALTASGVEVQK			missed K-L@20	0.0079529	4297.2	860.448	4297.2	860.447	5	20	1.1.1.4447.5	115.003	635.68	597.2	115.03	0.39	1954.47
144	31.91	31.96	82.43	82.43	82.43	tr|U1TYL9|U1TYL9_PSEFL; tr|L7HA42|L7HA42_PSEFL; tr|I4KAN6|I4KAN6_PSEFL; tr|E2XKG3|E2XKG3_PSEFL; tr|A0A0W0H840|A0A0W0H840_PSEFL; tr|A0A0A1YTE2|A0A0A1YTE2_PSEFL; tr|A0A075PC74|A0A075PC74_PSEFL; sp|C3KE70|RL9_PSEFS	50S ribosomal protein L9 OS=Pseudomonas fluorescens EGD-AQ6 OX=1390371 GN=rplI PE=3 SV=1; 50S ribosomal protein L9 OS=Pseudomonas fluorescens BRIP34879 OX=1205750 GN=rplI PE=3 SV=1; 50S ribosomal protein L9 OS=Pseudomonas fluorescens SS101 OX=1038924 GN=rplI PE=3 SV=1; 50S ribosomal protein L9 OS=Pseudomonas fluorescens WH6 OX=746360 GN=rplI PE=3 SV=1; 50S ribosomal protein L9 OS=Pseudomonas fluorescens ICMP 11288 OX=1198309 GN=rplI PE=3 SV=1; 50S ribosomal protein L9 OS=Pseudomonas fluorescens LMG 5329 OX=1324332 GN=rplI PE=3 SV=1; 50S ribosomal protein L9 OS=Pseudomonas fluorescens OX=294 GN=rplI PE=3 SV=1; 50S ribosomal protein L9 OS=Pseudomonas fluorescens (strain SBW25) OX=216595 GN=rplI PE=3 SV=1			2	99	ATAATAANLAAFEER				8.42804e-05	1505.75	502.923	1505.75	502.923	3	24	1.1.1.3437.3	65.4976	21052.2	3922.67	65.25	0.19	15572.3
144	31.91	31.96	82.43	82.43	82.43	tr|U1TYL9|U1TYL9_PSEFL; tr|L7HA42|L7HA42_PSEFL; tr|I4KAN6|I4KAN6_PSEFL; tr|E2XKG3|E2XKG3_PSEFL; tr|A0A0W0H840|A0A0W0H840_PSEFL; tr|A0A0A1YTE2|A0A0A1YTE2_PSEFL; tr|A0A075PC74|A0A075PC74_PSEFL; sp|C3KE70|RL9_PSEFS	50S ribosomal protein L9 OS=Pseudomonas fluorescens EGD-AQ6 OX=1390371 GN=rplI PE=3 SV=1; 50S ribosomal protein L9 OS=Pseudomonas fluorescens BRIP34879 OX=1205750 GN=rplI PE=3 SV=1; 50S ribosomal protein L9 OS=Pseudomonas fluorescens SS101 OX=1038924 GN=rplI PE=3 SV=1; 50S ribosomal protein L9 OS=Pseudomonas fluorescens WH6 OX=746360 GN=rplI PE=3 SV=1; 50S ribosomal protein L9 OS=Pseudomonas fluorescens ICMP 11288 OX=1198309 GN=rplI PE=3 SV=1; 50S ribosomal protein L9 OS=Pseudomonas fluorescens LMG 5329 OX=1324332 GN=rplI PE=3 SV=1; 50S ribosomal protein L9 OS=Pseudomonas fluorescens OX=294 GN=rplI PE=3 SV=1; 50S ribosomal protein L9 OS=Pseudomonas fluorescens (strain SBW25) OX=216595 GN=rplI PE=3 SV=1			2	99	ATAATAANLAAFEERR			missed R-R@15	-0.0063051	1661.84	554.955	1661.85	554.957	3	18	1.1.1.3341.12	60.8726	6274.21	6218.5	60.85	0.38	55791.1
144	31.91	31.96	82.43	82.43	82.43	tr|U1TYL9|U1TYL9_PSEFL; tr|L7HA42|L7HA42_PSEFL; tr|I4KAN6|I4KAN6_PSEFL; tr|E2XKG3|E2XKG3_PSEFL; tr|A0A0W0H840|A0A0W0H840_PSEFL; tr|A0A0A1YTE2|A0A0A1YTE2_PSEFL; tr|A0A075PC74|A0A075PC74_PSEFL; sp|C3KE70|RL9_PSEFS	50S ribosomal protein L9 OS=Pseudomonas fluorescens EGD-AQ6 OX=1390371 GN=rplI PE=3 SV=1; 50S ribosomal protein L9 OS=Pseudomonas fluorescens BRIP34879 OX=1205750 GN=rplI PE=3 SV=1; 50S ribosomal protein L9 OS=Pseudomonas fluorescens SS101 OX=1038924 GN=rplI PE=3 SV=1; 50S ribosomal protein L9 OS=Pseudomonas fluorescens WH6 OX=746360 GN=rplI PE=3 SV=1; 50S ribosomal protein L9 OS=Pseudomonas fluorescens ICMP 11288 OX=1198309 GN=rplI PE=3 SV=1; 50S ribosomal protein L9 OS=Pseudomonas fluorescens LMG 5329 OX=1324332 GN=rplI PE=3 SV=1; 50S ribosomal protein L9 OS=Pseudomonas fluorescens OX=294 GN=rplI PE=3 SV=1; 50S ribosomal protein L9 OS=Pseudomonas fluorescens (strain SBW25) OX=216595 GN=rplI PE=3 SV=1			2	99	ATAATAANLAAFEERRAELEK			missed R-R@15; missed R-A@16	0.00152622	2232.15	559.045	2232.15	559.045	4	15	1.1.1.3457.26	66.4882	40541.2	11453.5	66.65	0.19	17794
144	31.91	31.96	82.43	82.43	82.43	tr|U1TYL9|U1TYL9_PSEFL; tr|L7HA42|L7HA42_PSEFL; tr|I4KAN6|I4KAN6_PSEFL; tr|E2XKG3|E2XKG3_PSEFL; tr|A0A0W0H840|A0A0W0H840_PSEFL; tr|A0A0A1YTE2|A0A0A1YTE2_PSEFL; tr|A0A075PC74|A0A075PC74_PSEFL; sp|C3KE70|RL9_PSEFS	50S ribosomal protein L9 OS=Pseudomonas fluorescens EGD-AQ6 OX=1390371 GN=rplI PE=3 SV=1; 50S ribosomal protein L9 OS=Pseudomonas fluorescens BRIP34879 OX=1205750 GN=rplI PE=3 SV=1; 50S ribosomal protein L9 OS=Pseudomonas fluorescens SS101 OX=1038924 GN=rplI PE=3 SV=1; 50S ribosomal protein L9 OS=Pseudomonas fluorescens WH6 OX=746360 GN=rplI PE=3 SV=1; 50S ribosomal protein L9 OS=Pseudomonas fluorescens ICMP 11288 OX=1198309 GN=rplI PE=3 SV=1; 50S ribosomal protein L9 OS=Pseudomonas fluorescens LMG 5329 OX=1324332 GN=rplI PE=3 SV=1; 50S ribosomal protein L9 OS=Pseudomonas fluorescens OX=294 GN=rplI PE=3 SV=1; 50S ribosomal protein L9 OS=Pseudomonas fluorescens (strain SBW25) OX=216595 GN=rplI PE=3 SV=1			2	99	ATAATAANLAAFEERRAELEKAAADKK			missed R-R@15; missed R-A@16; missed K-A@21; missed K-K@26	-0.00211293	2816.48	705.126	2816.48	705.127	4	15	1.1.1.3460.22	66.6382	4340.23	4221.12	66.65	0.24	12056
144	31.91	31.96	82.43	82.43	82.43	tr|U1TYL9|U1TYL9_PSEFL; tr|L7HA42|L7HA42_PSEFL; tr|I4KAN6|I4KAN6_PSEFL; tr|E2XKG3|E2XKG3_PSEFL; tr|A0A0W0H840|A0A0W0H840_PSEFL; tr|A0A0A1YTE2|A0A0A1YTE2_PSEFL; tr|A0A075PC74|A0A075PC74_PSEFL; sp|C3KE70|RL9_PSEFS	50S ribosomal protein L9 OS=Pseudomonas fluorescens EGD-AQ6 OX=1390371 GN=rplI PE=3 SV=1; 50S ribosomal protein L9 OS=Pseudomonas fluorescens BRIP34879 OX=1205750 GN=rplI PE=3 SV=1; 50S ribosomal protein L9 OS=Pseudomonas fluorescens SS101 OX=1038924 GN=rplI PE=3 SV=1; 50S ribosomal protein L9 OS=Pseudomonas fluorescens WH6 OX=746360 GN=rplI PE=3 SV=1; 50S ribosomal protein L9 OS=Pseudomonas fluorescens ICMP 11288 OX=1198309 GN=rplI PE=3 SV=1; 50S ribosomal protein L9 OS=Pseudomonas fluorescens LMG 5329 OX=1324332 GN=rplI PE=3 SV=1; 50S ribosomal protein L9 OS=Pseudomonas fluorescens OX=294 GN=rplI PE=3 SV=1; 50S ribosomal protein L9 OS=Pseudomonas fluorescens (strain SBW25) OX=216595 GN=rplI PE=3 SV=1			2	99	LFGSIGTHDIADALTASGVEVQK				0.0158167	2328.21	777.078	2328.2	777.073	3	22	1.1.1.3899.25	87.9891	4255.98	4096.84	88	0.24	13302.6
144	31.91	31.96	82.43	82.43	82.43	tr|U1TYL9|U1TYL9_PSEFL; tr|L7HA42|L7HA42_PSEFL; tr|I4KAN6|I4KAN6_PSEFL; tr|E2XKG3|E2XKG3_PSEFL; tr|A0A0W0H840|A0A0W0H840_PSEFL; tr|A0A0A1YTE2|A0A0A1YTE2_PSEFL; tr|A0A075PC74|A0A075PC74_PSEFL; sp|C3KE70|RL9_PSEFS	50S ribosomal protein L9 OS=Pseudomonas fluorescens EGD-AQ6 OX=1390371 GN=rplI PE=3 SV=1; 50S ribosomal protein L9 OS=Pseudomonas fluorescens BRIP34879 OX=1205750 GN=rplI PE=3 SV=1; 50S ribosomal protein L9 OS=Pseudomonas fluorescens SS101 OX=1038924 GN=rplI PE=3 SV=1; 50S ribosomal protein L9 OS=Pseudomonas fluorescens WH6 OX=746360 GN=rplI PE=3 SV=1; 50S ribosomal protein L9 OS=Pseudomonas fluorescens ICMP 11288 OX=1198309 GN=rplI PE=3 SV=1; 50S ribosomal protein L9 OS=Pseudomonas fluorescens LMG 5329 OX=1324332 GN=rplI PE=3 SV=1; 50S ribosomal protein L9 OS=Pseudomonas fluorescens OX=294 GN=rplI PE=3 SV=1; 50S ribosomal protein L9 OS=Pseudomonas fluorescens (strain SBW25) OX=216595 GN=rplI PE=3 SV=1			2	99	LFGSIGTHDIADALTASGVEVQKSEVRLPNGTIR	Deamidated(N)@30		missed K-S@23; missed R-L@27	0.00818947	3551.87	711.381	3551.86	711.379	5	19	1.1.1.3973.4	91.6122	2965.26	1946.58	91.69	0.19	13671.8
144	31.91	31.96	82.43	82.43	82.43	tr|U1TYL9|U1TYL9_PSEFL; tr|L7HA42|L7HA42_PSEFL; tr|I4KAN6|I4KAN6_PSEFL; tr|E2XKG3|E2XKG3_PSEFL; tr|A0A0W0H840|A0A0W0H840_PSEFL; tr|A0A0A1YTE2|A0A0A1YTE2_PSEFL; tr|A0A075PC74|A0A075PC74_PSEFL; sp|C3KE70|RL9_PSEFS	50S ribosomal protein L9 OS=Pseudomonas fluorescens EGD-AQ6 OX=1390371 GN=rplI PE=3 SV=1; 50S ribosomal protein L9 OS=Pseudomonas fluorescens BRIP34879 OX=1205750 GN=rplI PE=3 SV=1; 50S ribosomal protein L9 OS=Pseudomonas fluorescens SS101 OX=1038924 GN=rplI PE=3 SV=1; 50S ribosomal protein L9 OS=Pseudomonas fluorescens WH6 OX=746360 GN=rplI PE=3 SV=1; 50S ribosomal protein L9 OS=Pseudomonas fluorescens ICMP 11288 OX=1198309 GN=rplI PE=3 SV=1; 50S ribosomal protein L9 OS=Pseudomonas fluorescens LMG 5329 OX=1324332 GN=rplI PE=3 SV=1; 50S ribosomal protein L9 OS=Pseudomonas fluorescens OX=294 GN=rplI PE=3 SV=1; 50S ribosomal protein L9 OS=Pseudomonas fluorescens (strain SBW25) OX=216595 GN=rplI PE=3 SV=1			2	99	MQLILLEK				-2.96563e-05	986.583	494.299	986.583	494.299	2	12	1.1.1.3682.2	77.382	66233	15306.5	77.18	0.24	38755.9
144	31.91	31.96	82.43	82.43	82.43	tr|U1TYL9|U1TYL9_PSEFL; tr|L7HA42|L7HA42_PSEFL; tr|I4KAN6|I4KAN6_PSEFL; tr|E2XKG3|E2XKG3_PSEFL; tr|A0A0W0H840|A0A0W0H840_PSEFL; tr|A0A0A1YTE2|A0A0A1YTE2_PSEFL; tr|A0A075PC74|A0A075PC74_PSEFL; sp|C3KE70|RL9_PSEFS	50S ribosomal protein L9 OS=Pseudomonas fluorescens EGD-AQ6 OX=1390371 GN=rplI PE=3 SV=1; 50S ribosomal protein L9 OS=Pseudomonas fluorescens BRIP34879 OX=1205750 GN=rplI PE=3 SV=1; 50S ribosomal protein L9 OS=Pseudomonas fluorescens SS101 OX=1038924 GN=rplI PE=3 SV=1; 50S ribosomal protein L9 OS=Pseudomonas fluorescens WH6 OX=746360 GN=rplI PE=3 SV=1; 50S ribosomal protein L9 OS=Pseudomonas fluorescens ICMP 11288 OX=1198309 GN=rplI PE=3 SV=1; 50S ribosomal protein L9 OS=Pseudomonas fluorescens LMG 5329 OX=1324332 GN=rplI PE=3 SV=1; 50S ribosomal protein L9 OS=Pseudomonas fluorescens OX=294 GN=rplI PE=3 SV=1; 50S ribosomal protein L9 OS=Pseudomonas fluorescens (strain SBW25) OX=216595 GN=rplI PE=3 SV=1			2	99	NYLLPYGK				-0.000132823	966.517	484.266	966.517	484.266	2	13	1.1.1.3345.4	61.0549	64157.2	12582.8	60.81	0.24	32602.2
144	31.91	31.96	82.43	82.43	82.43	tr|U1TYL9|U1TYL9_PSEFL; tr|L7HA42|L7HA42_PSEFL; tr|I4KAN6|I4KAN6_PSEFL; tr|E2XKG3|E2XKG3_PSEFL; tr|A0A0W0H840|A0A0W0H840_PSEFL; tr|A0A0A1YTE2|A0A0A1YTE2_PSEFL; tr|A0A075PC74|A0A075PC74_PSEFL; sp|C3KE70|RL9_PSEFS	50S ribosomal protein L9 OS=Pseudomonas fluorescens EGD-AQ6 OX=1390371 GN=rplI PE=3 SV=1; 50S ribosomal protein L9 OS=Pseudomonas fluorescens BRIP34879 OX=1205750 GN=rplI PE=3 SV=1; 50S ribosomal protein L9 OS=Pseudomonas fluorescens SS101 OX=1038924 GN=rplI PE=3 SV=1; 50S ribosomal protein L9 OS=Pseudomonas fluorescens WH6 OX=746360 GN=rplI PE=3 SV=1; 50S ribosomal protein L9 OS=Pseudomonas fluorescens ICMP 11288 OX=1198309 GN=rplI PE=3 SV=1; 50S ribosomal protein L9 OS=Pseudomonas fluorescens LMG 5329 OX=1324332 GN=rplI PE=3 SV=1; 50S ribosomal protein L9 OS=Pseudomonas fluorescens OX=294 GN=rplI PE=3 SV=1; 50S ribosomal protein L9 OS=Pseudomonas fluorescens (strain SBW25) OX=216595 GN=rplI PE=3 SV=1			2	99	NYLLPYGKATAATAANLAAFEER	Carbamyl(K)@8		missed K-A@8	-0.000314339	2497.26	833.427	2497.26	833.427	3	27	1.1.1.4088.14	97.2396	2562.95	2391.67	97.21	0.46	15688.2
144	31.91	31.96	82.43	82.43	82.43	tr|U1TYL9|U1TYL9_PSEFL; tr|L7HA42|L7HA42_PSEFL; tr|I4KAN6|I4KAN6_PSEFL; tr|E2XKG3|E2XKG3_PSEFL; tr|A0A0W0H840|A0A0W0H840_PSEFL; tr|A0A0A1YTE2|A0A0A1YTE2_PSEFL; tr|A0A075PC74|A0A075PC74_PSEFL; sp|C3KE70|RL9_PSEFS	50S ribosomal protein L9 OS=Pseudomonas fluorescens EGD-AQ6 OX=1390371 GN=rplI PE=3 SV=1; 50S ribosomal protein L9 OS=Pseudomonas fluorescens BRIP34879 OX=1205750 GN=rplI PE=3 SV=1; 50S ribosomal protein L9 OS=Pseudomonas fluorescens SS101 OX=1038924 GN=rplI PE=3 SV=1; 50S ribosomal protein L9 OS=Pseudomonas fluorescens WH6 OX=746360 GN=rplI PE=3 SV=1; 50S ribosomal protein L9 OS=Pseudomonas fluorescens ICMP 11288 OX=1198309 GN=rplI PE=3 SV=1; 50S ribosomal protein L9 OS=Pseudomonas fluorescens LMG 5329 OX=1324332 GN=rplI PE=3 SV=1; 50S ribosomal protein L9 OS=Pseudomonas fluorescens OX=294 GN=rplI PE=3 SV=1; 50S ribosomal protein L9 OS=Pseudomonas fluorescens (strain SBW25) OX=216595 GN=rplI PE=3 SV=1			2	99	RAELEKAAADKKASAETR			missed R-A@1; missed K-A@6; missed K-K@11; missed K-A@12	0.000529567	1944.04	487.017	1944.04	487.017	4	13	1.1.1.2662.17	28.2353	2955.03	2402.67	28.18	0.14	8170.54
144	31.91	31.96	82.43	82.43	82.43	tr|U1TYL9|U1TYL9_PSEFL; tr|L7HA42|L7HA42_PSEFL; tr|I4KAN6|I4KAN6_PSEFL; tr|E2XKG3|E2XKG3_PSEFL; tr|A0A0W0H840|A0A0W0H840_PSEFL; tr|A0A0A1YTE2|A0A0A1YTE2_PSEFL; tr|A0A075PC74|A0A075PC74_PSEFL; sp|C3KE70|RL9_PSEFS	50S ribosomal protein L9 OS=Pseudomonas fluorescens EGD-AQ6 OX=1390371 GN=rplI PE=3 SV=1; 50S ribosomal protein L9 OS=Pseudomonas fluorescens BRIP34879 OX=1205750 GN=rplI PE=3 SV=1; 50S ribosomal protein L9 OS=Pseudomonas fluorescens SS101 OX=1038924 GN=rplI PE=3 SV=1; 50S ribosomal protein L9 OS=Pseudomonas fluorescens WH6 OX=746360 GN=rplI PE=3 SV=1; 50S ribosomal protein L9 OS=Pseudomonas fluorescens ICMP 11288 OX=1198309 GN=rplI PE=3 SV=1; 50S ribosomal protein L9 OS=Pseudomonas fluorescens LMG 5329 OX=1324332 GN=rplI PE=3 SV=1; 50S ribosomal protein L9 OS=Pseudomonas fluorescens OX=294 GN=rplI PE=3 SV=1; 50S ribosomal protein L9 OS=Pseudomonas fluorescens (strain SBW25) OX=216595 GN=rplI PE=3 SV=1			2	99	SEVRLPNGTIR	Deamidated(N)@7		missed R-L@4	-0.00191074	1241.67	414.898	1241.67	414.898	3	16	1.1.1.3115.2	49.9832	22177.3	8557.47	50.17	0.29	20132.5
144	31.91	31.96	82.43	82.43	82.43	tr|U1TYL9|U1TYL9_PSEFL; tr|L7HA42|L7HA42_PSEFL; tr|I4KAN6|I4KAN6_PSEFL; tr|E2XKG3|E2XKG3_PSEFL; tr|A0A0W0H840|A0A0W0H840_PSEFL; tr|A0A0A1YTE2|A0A0A1YTE2_PSEFL; tr|A0A075PC74|A0A075PC74_PSEFL; sp|C3KE70|RL9_PSEFS	50S ribosomal protein L9 OS=Pseudomonas fluorescens EGD-AQ6 OX=1390371 GN=rplI PE=3 SV=1; 50S ribosomal protein L9 OS=Pseudomonas fluorescens BRIP34879 OX=1205750 GN=rplI PE=3 SV=1; 50S ribosomal protein L9 OS=Pseudomonas fluorescens SS101 OX=1038924 GN=rplI PE=3 SV=1; 50S ribosomal protein L9 OS=Pseudomonas fluorescens WH6 OX=746360 GN=rplI PE=3 SV=1; 50S ribosomal protein L9 OS=Pseudomonas fluorescens ICMP 11288 OX=1198309 GN=rplI PE=3 SV=1; 50S ribosomal protein L9 OS=Pseudomonas fluorescens LMG 5329 OX=1324332 GN=rplI PE=3 SV=1; 50S ribosomal protein L9 OS=Pseudomonas fluorescens OX=294 GN=rplI PE=3 SV=1; 50S ribosomal protein L9 OS=Pseudomonas fluorescens (strain SBW25) OX=216595 GN=rplI PE=3 SV=1			2	99	VANLGNLGDKVNVK			missed K-V@10	-0.00029698	1439.81	480.944	1439.81	480.944	3	19	1.1.1.3226.2	55.3136	113852	19059.5	54.97	0.29	29753.9
144	31.91	31.96	82.43	82.43	82.43	tr|U1TYL9|U1TYL9_PSEFL; tr|L7HA42|L7HA42_PSEFL; tr|I4KAN6|I4KAN6_PSEFL; tr|E2XKG3|E2XKG3_PSEFL; tr|A0A0W0H840|A0A0W0H840_PSEFL; tr|A0A0A1YTE2|A0A0A1YTE2_PSEFL; tr|A0A075PC74|A0A075PC74_PSEFL; sp|C3KE70|RL9_PSEFS	50S ribosomal protein L9 OS=Pseudomonas fluorescens EGD-AQ6 OX=1390371 GN=rplI PE=3 SV=1; 50S ribosomal protein L9 OS=Pseudomonas fluorescens BRIP34879 OX=1205750 GN=rplI PE=3 SV=1; 50S ribosomal protein L9 OS=Pseudomonas fluorescens SS101 OX=1038924 GN=rplI PE=3 SV=1; 50S ribosomal protein L9 OS=Pseudomonas fluorescens WH6 OX=746360 GN=rplI PE=3 SV=1; 50S ribosomal protein L9 OS=Pseudomonas fluorescens ICMP 11288 OX=1198309 GN=rplI PE=3 SV=1; 50S ribosomal protein L9 OS=Pseudomonas fluorescens LMG 5329 OX=1324332 GN=rplI PE=3 SV=1; 50S ribosomal protein L9 OS=Pseudomonas fluorescens OX=294 GN=rplI PE=3 SV=1; 50S ribosomal protein L9 OS=Pseudomonas fluorescens (strain SBW25) OX=216595 GN=rplI PE=3 SV=1			2	99	VANLGNLGDKVNVKAGYGR	Carbamyl(K)@14		missed K-V@10; missed K-A@14	-0.00115502	1987.06	663.36	1987.06	663.361	3	24	1.1.1.3415.24	64.4612	7895.31	3900.88	64.57	0.14	10329.1
144	31.91	31.96	82.43	82.43	82.43	tr|U1TYL9|U1TYL9_PSEFL; tr|L7HA42|L7HA42_PSEFL; tr|I4KAN6|I4KAN6_PSEFL; tr|E2XKG3|E2XKG3_PSEFL; tr|A0A0W0H840|A0A0W0H840_PSEFL; tr|A0A0A1YTE2|A0A0A1YTE2_PSEFL; tr|A0A075PC74|A0A075PC74_PSEFL; sp|C3KE70|RL9_PSEFS	50S ribosomal protein L9 OS=Pseudomonas fluorescens EGD-AQ6 OX=1390371 GN=rplI PE=3 SV=1; 50S ribosomal protein L9 OS=Pseudomonas fluorescens BRIP34879 OX=1205750 GN=rplI PE=3 SV=1; 50S ribosomal protein L9 OS=Pseudomonas fluorescens SS101 OX=1038924 GN=rplI PE=3 SV=1; 50S ribosomal protein L9 OS=Pseudomonas fluorescens WH6 OX=746360 GN=rplI PE=3 SV=1; 50S ribosomal protein L9 OS=Pseudomonas fluorescens ICMP 11288 OX=1198309 GN=rplI PE=3 SV=1; 50S ribosomal protein L9 OS=Pseudomonas fluorescens LMG 5329 OX=1324332 GN=rplI PE=3 SV=1; 50S ribosomal protein L9 OS=Pseudomonas fluorescens OX=294 GN=rplI PE=3 SV=1; 50S ribosomal protein L9 OS=Pseudomonas fluorescens (strain SBW25) OX=216595 GN=rplI PE=3 SV=1			1.95861	99	VANLGNLGDK				-0.00470077	999.53	500.772	999.535	500.775	2	13	1.1.1.3000.7	44.4832	1631.45	1509.87	44.56	0.43	8421.94
144	31.91	31.96	82.43	82.43	82.43	tr|U1TYL9|U1TYL9_PSEFL; tr|L7HA42|L7HA42_PSEFL; tr|I4KAN6|I4KAN6_PSEFL; tr|E2XKG3|E2XKG3_PSEFL; tr|A0A0W0H840|A0A0W0H840_PSEFL; tr|A0A0A1YTE2|A0A0A1YTE2_PSEFL; tr|A0A075PC74|A0A075PC74_PSEFL; sp|C3KE70|RL9_PSEFS	50S ribosomal protein L9 OS=Pseudomonas fluorescens EGD-AQ6 OX=1390371 GN=rplI PE=3 SV=1; 50S ribosomal protein L9 OS=Pseudomonas fluorescens BRIP34879 OX=1205750 GN=rplI PE=3 SV=1; 50S ribosomal protein L9 OS=Pseudomonas fluorescens SS101 OX=1038924 GN=rplI PE=3 SV=1; 50S ribosomal protein L9 OS=Pseudomonas fluorescens WH6 OX=746360 GN=rplI PE=3 SV=1; 50S ribosomal protein L9 OS=Pseudomonas fluorescens ICMP 11288 OX=1198309 GN=rplI PE=3 SV=1; 50S ribosomal protein L9 OS=Pseudomonas fluorescens LMG 5329 OX=1324332 GN=rplI PE=3 SV=1; 50S ribosomal protein L9 OS=Pseudomonas fluorescens OX=294 GN=rplI PE=3 SV=1; 50S ribosomal protein L9 OS=Pseudomonas fluorescens (strain SBW25) OX=216595 GN=rplI PE=3 SV=1			0.943095	94.09	AGYGRNYLLPYGK			missed R-N@5	-0.0124962	1470.75	491.257	1470.76	491.261	3	11	1.1.1.3323.8	60.0008	1665.53	1648.12	59.99	0.39	9565.02
144	31.91	31.96	82.43	82.43	82.43	tr|U1TYL9|U1TYL9_PSEFL; tr|L7HA42|L7HA42_PSEFL; tr|I4KAN6|I4KAN6_PSEFL; tr|E2XKG3|E2XKG3_PSEFL; tr|A0A0W0H840|A0A0W0H840_PSEFL; tr|A0A0A1YTE2|A0A0A1YTE2_PSEFL; tr|A0A075PC74|A0A075PC74_PSEFL; sp|C3KE70|RL9_PSEFS	50S ribosomal protein L9 OS=Pseudomonas fluorescens EGD-AQ6 OX=1390371 GN=rplI PE=3 SV=1; 50S ribosomal protein L9 OS=Pseudomonas fluorescens BRIP34879 OX=1205750 GN=rplI PE=3 SV=1; 50S ribosomal protein L9 OS=Pseudomonas fluorescens SS101 OX=1038924 GN=rplI PE=3 SV=1; 50S ribosomal protein L9 OS=Pseudomonas fluorescens WH6 OX=746360 GN=rplI PE=3 SV=1; 50S ribosomal protein L9 OS=Pseudomonas fluorescens ICMP 11288 OX=1198309 GN=rplI PE=3 SV=1; 50S ribosomal protein L9 OS=Pseudomonas fluorescens LMG 5329 OX=1324332 GN=rplI PE=3 SV=1; 50S ribosomal protein L9 OS=Pseudomonas fluorescens OX=294 GN=rplI PE=3 SV=1; 50S ribosomal protein L9 OS=Pseudomonas fluorescens (strain SBW25) OX=216595 GN=rplI PE=3 SV=1			0.812479	90.98	LFGSIGTHDIADALTASGVEVQKSEVR			missed K-S@23	-0.00709713	2799.43	700.866	2799.44	700.867	4	19	1.1.1.3871.17	86.611	2433.05	1920.86	86.54	0.34	33945.3
144	31.91	31.96	82.43	82.43	82.43	tr|U1TYL9|U1TYL9_PSEFL; tr|L7HA42|L7HA42_PSEFL; tr|I4KAN6|I4KAN6_PSEFL; tr|E2XKG3|E2XKG3_PSEFL; tr|A0A0W0H840|A0A0W0H840_PSEFL; tr|A0A0A1YTE2|A0A0A1YTE2_PSEFL; tr|A0A075PC74|A0A075PC74_PSEFL; sp|C3KE70|RL9_PSEFS	50S ribosomal protein L9 OS=Pseudomonas fluorescens EGD-AQ6 OX=1390371 GN=rplI PE=3 SV=1; 50S ribosomal protein L9 OS=Pseudomonas fluorescens BRIP34879 OX=1205750 GN=rplI PE=3 SV=1; 50S ribosomal protein L9 OS=Pseudomonas fluorescens SS101 OX=1038924 GN=rplI PE=3 SV=1; 50S ribosomal protein L9 OS=Pseudomonas fluorescens WH6 OX=746360 GN=rplI PE=3 SV=1; 50S ribosomal protein L9 OS=Pseudomonas fluorescens ICMP 11288 OX=1198309 GN=rplI PE=3 SV=1; 50S ribosomal protein L9 OS=Pseudomonas fluorescens LMG 5329 OX=1324332 GN=rplI PE=3 SV=1; 50S ribosomal protein L9 OS=Pseudomonas fluorescens OX=294 GN=rplI PE=3 SV=1; 50S ribosomal protein L9 OS=Pseudomonas fluorescens (strain SBW25) OX=216595 GN=rplI PE=3 SV=1			0.178486	85.81	NYLLPYGKATAATAANLAAFEERRAELEK	Carbamyl(K)@8		missed K-A@8; missed R-R@23; missed R-A@24	-0.0115635	3223.65	806.92	3223.66	806.923	4	19	1.1.1.4038.7	94.8083	2957.96	1527.69	94.69	0.1	14950.1
144	31.91	31.96	82.43	82.43	82.43	tr|U1TYL9|U1TYL9_PSEFL; tr|L7HA42|L7HA42_PSEFL; tr|I4KAN6|I4KAN6_PSEFL; tr|E2XKG3|E2XKG3_PSEFL; tr|A0A0W0H840|A0A0W0H840_PSEFL; tr|A0A0A1YTE2|A0A0A1YTE2_PSEFL; tr|A0A075PC74|A0A075PC74_PSEFL; sp|C3KE70|RL9_PSEFS	50S ribosomal protein L9 OS=Pseudomonas fluorescens EGD-AQ6 OX=1390371 GN=rplI PE=3 SV=1; 50S ribosomal protein L9 OS=Pseudomonas fluorescens BRIP34879 OX=1205750 GN=rplI PE=3 SV=1; 50S ribosomal protein L9 OS=Pseudomonas fluorescens SS101 OX=1038924 GN=rplI PE=3 SV=1; 50S ribosomal protein L9 OS=Pseudomonas fluorescens WH6 OX=746360 GN=rplI PE=3 SV=1; 50S ribosomal protein L9 OS=Pseudomonas fluorescens ICMP 11288 OX=1198309 GN=rplI PE=3 SV=1; 50S ribosomal protein L9 OS=Pseudomonas fluorescens LMG 5329 OX=1324332 GN=rplI PE=3 SV=1; 50S ribosomal protein L9 OS=Pseudomonas fluorescens OX=294 GN=rplI PE=3 SV=1; 50S ribosomal protein L9 OS=Pseudomonas fluorescens (strain SBW25) OX=216595 GN=rplI PE=3 SV=1			0.00524307	99	ANLGNLGDKVNVK			cleaved V-A@N-term; missed K-V@9	-0.00554713	1340.74	671.375	1340.74	671.378	2	19	1.1.1.3217.42	54.9178	3054.94	2948.85	54.97	0.29	11458.5
144	31.91	31.96	82.43	82.43	82.43	tr|U1TYL9|U1TYL9_PSEFL; tr|L7HA42|L7HA42_PSEFL; tr|I4KAN6|I4KAN6_PSEFL; tr|E2XKG3|E2XKG3_PSEFL; tr|A0A0W0H840|A0A0W0H840_PSEFL; tr|A0A0A1YTE2|A0A0A1YTE2_PSEFL; tr|A0A075PC74|A0A075PC74_PSEFL; sp|C3KE70|RL9_PSEFS	50S ribosomal protein L9 OS=Pseudomonas fluorescens EGD-AQ6 OX=1390371 GN=rplI PE=3 SV=1; 50S ribosomal protein L9 OS=Pseudomonas fluorescens BRIP34879 OX=1205750 GN=rplI PE=3 SV=1; 50S ribosomal protein L9 OS=Pseudomonas fluorescens SS101 OX=1038924 GN=rplI PE=3 SV=1; 50S ribosomal protein L9 OS=Pseudomonas fluorescens WH6 OX=746360 GN=rplI PE=3 SV=1; 50S ribosomal protein L9 OS=Pseudomonas fluorescens ICMP 11288 OX=1198309 GN=rplI PE=3 SV=1; 50S ribosomal protein L9 OS=Pseudomonas fluorescens LMG 5329 OX=1324332 GN=rplI PE=3 SV=1; 50S ribosomal protein L9 OS=Pseudomonas fluorescens OX=294 GN=rplI PE=3 SV=1; 50S ribosomal protein L9 OS=Pseudomonas fluorescens (strain SBW25) OX=216595 GN=rplI PE=3 SV=1			0	99	AAQLAELEVTITATAGDEGKLFGSIGTHDIADALTASGVEVQK			missed K-L@20	0.00811661	4297.2	1075.31	4297.2	1075.31	4	20	1.1.1.4449.11	115.122	550.48	496.29	115.08	0.44	2401
144	31.91	31.96	82.43	82.43	82.43	tr|U1TYL9|U1TYL9_PSEFL; tr|L7HA42|L7HA42_PSEFL; tr|I4KAN6|I4KAN6_PSEFL; tr|E2XKG3|E2XKG3_PSEFL; tr|A0A0W0H840|A0A0W0H840_PSEFL; tr|A0A0A1YTE2|A0A0A1YTE2_PSEFL; tr|A0A075PC74|A0A075PC74_PSEFL; sp|C3KE70|RL9_PSEFS	50S ribosomal protein L9 OS=Pseudomonas fluorescens EGD-AQ6 OX=1390371 GN=rplI PE=3 SV=1; 50S ribosomal protein L9 OS=Pseudomonas fluorescens BRIP34879 OX=1205750 GN=rplI PE=3 SV=1; 50S ribosomal protein L9 OS=Pseudomonas fluorescens SS101 OX=1038924 GN=rplI PE=3 SV=1; 50S ribosomal protein L9 OS=Pseudomonas fluorescens WH6 OX=746360 GN=rplI PE=3 SV=1; 50S ribosomal protein L9 OS=Pseudomonas fluorescens ICMP 11288 OX=1198309 GN=rplI PE=3 SV=1; 50S ribosomal protein L9 OS=Pseudomonas fluorescens LMG 5329 OX=1324332 GN=rplI PE=3 SV=1; 50S ribosomal protein L9 OS=Pseudomonas fluorescens OX=294 GN=rplI PE=3 SV=1; 50S ribosomal protein L9 OS=Pseudomonas fluorescens (strain SBW25) OX=216595 GN=rplI PE=3 SV=1			0	99	ATAATAANLAAFEER				0.003487	1505.75	753.883	1505.75	753.881	2	26	1.1.1.3427.34	65.0471	55191.8	9292.32	65.25	0.24	21838.8
144	31.91	31.96	82.43	82.43	82.43	tr|U1TYL9|U1TYL9_PSEFL; tr|L7HA42|L7HA42_PSEFL; tr|I4KAN6|I4KAN6_PSEFL; tr|E2XKG3|E2XKG3_PSEFL; tr|A0A0W0H840|A0A0W0H840_PSEFL; tr|A0A0A1YTE2|A0A0A1YTE2_PSEFL; tr|A0A075PC74|A0A075PC74_PSEFL; sp|C3KE70|RL9_PSEFS	50S ribosomal protein L9 OS=Pseudomonas fluorescens EGD-AQ6 OX=1390371 GN=rplI PE=3 SV=1; 50S ribosomal protein L9 OS=Pseudomonas fluorescens BRIP34879 OX=1205750 GN=rplI PE=3 SV=1; 50S ribosomal protein L9 OS=Pseudomonas fluorescens SS101 OX=1038924 GN=rplI PE=3 SV=1; 50S ribosomal protein L9 OS=Pseudomonas fluorescens WH6 OX=746360 GN=rplI PE=3 SV=1; 50S ribosomal protein L9 OS=Pseudomonas fluorescens ICMP 11288 OX=1198309 GN=rplI PE=3 SV=1; 50S ribosomal protein L9 OS=Pseudomonas fluorescens LMG 5329 OX=1324332 GN=rplI PE=3 SV=1; 50S ribosomal protein L9 OS=Pseudomonas fluorescens OX=294 GN=rplI PE=3 SV=1; 50S ribosomal protein L9 OS=Pseudomonas fluorescens (strain SBW25) OX=216595 GN=rplI PE=3 SV=1			0	99	ATAATAANLAAFEER				8.42804e-05	1505.75	502.923	1505.75	502.923	3	21	1.1.1.3428.18	65.0746	21052.2	5383.4	65.25	0.19	15910.2
144	31.91	31.96	82.43	82.43	82.43	tr|U1TYL9|U1TYL9_PSEFL; tr|L7HA42|L7HA42_PSEFL; tr|I4KAN6|I4KAN6_PSEFL; tr|E2XKG3|E2XKG3_PSEFL; tr|A0A0W0H840|A0A0W0H840_PSEFL; tr|A0A0A1YTE2|A0A0A1YTE2_PSEFL; tr|A0A075PC74|A0A075PC74_PSEFL; sp|C3KE70|RL9_PSEFS	50S ribosomal protein L9 OS=Pseudomonas fluorescens EGD-AQ6 OX=1390371 GN=rplI PE=3 SV=1; 50S ribosomal protein L9 OS=Pseudomonas fluorescens BRIP34879 OX=1205750 GN=rplI PE=3 SV=1; 50S ribosomal protein L9 OS=Pseudomonas fluorescens SS101 OX=1038924 GN=rplI PE=3 SV=1; 50S ribosomal protein L9 OS=Pseudomonas fluorescens WH6 OX=746360 GN=rplI PE=3 SV=1; 50S ribosomal protein L9 OS=Pseudomonas fluorescens ICMP 11288 OX=1198309 GN=rplI PE=3 SV=1; 50S ribosomal protein L9 OS=Pseudomonas fluorescens LMG 5329 OX=1324332 GN=rplI PE=3 SV=1; 50S ribosomal protein L9 OS=Pseudomonas fluorescens OX=294 GN=rplI PE=3 SV=1; 50S ribosomal protein L9 OS=Pseudomonas fluorescens (strain SBW25) OX=216595 GN=rplI PE=3 SV=1			0	99	ATAATAANLAAFEER				8.42804e-05	1505.75	502.923	1505.75	502.923	3	23	1.1.1.3432.14	65.2668	21052.2	20145.7	65.25	0.19	36398.8
144	31.91	31.96	82.43	82.43	82.43	tr|U1TYL9|U1TYL9_PSEFL; tr|L7HA42|L7HA42_PSEFL; tr|I4KAN6|I4KAN6_PSEFL; tr|E2XKG3|E2XKG3_PSEFL; tr|A0A0W0H840|A0A0W0H840_PSEFL; tr|A0A0A1YTE2|A0A0A1YTE2_PSEFL; tr|A0A075PC74|A0A075PC74_PSEFL; sp|C3KE70|RL9_PSEFS	50S ribosomal protein L9 OS=Pseudomonas fluorescens EGD-AQ6 OX=1390371 GN=rplI PE=3 SV=1; 50S ribosomal protein L9 OS=Pseudomonas fluorescens BRIP34879 OX=1205750 GN=rplI PE=3 SV=1; 50S ribosomal protein L9 OS=Pseudomonas fluorescens SS101 OX=1038924 GN=rplI PE=3 SV=1; 50S ribosomal protein L9 OS=Pseudomonas fluorescens WH6 OX=746360 GN=rplI PE=3 SV=1; 50S ribosomal protein L9 OS=Pseudomonas fluorescens ICMP 11288 OX=1198309 GN=rplI PE=3 SV=1; 50S ribosomal protein L9 OS=Pseudomonas fluorescens LMG 5329 OX=1324332 GN=rplI PE=3 SV=1; 50S ribosomal protein L9 OS=Pseudomonas fluorescens OX=294 GN=rplI PE=3 SV=1; 50S ribosomal protein L9 OS=Pseudomonas fluorescens (strain SBW25) OX=216595 GN=rplI PE=3 SV=1			0	99	ATAATAANLAAFEER				0.003487	1505.75	753.883	1505.75	753.881	2	22	1.1.1.3438.50	65.5813	55191.8	3455.97	65.25	0.24	22665.6
144	31.91	31.96	82.43	82.43	82.43	tr|U1TYL9|U1TYL9_PSEFL; tr|L7HA42|L7HA42_PSEFL; tr|I4KAN6|I4KAN6_PSEFL; tr|E2XKG3|E2XKG3_PSEFL; tr|A0A0W0H840|A0A0W0H840_PSEFL; tr|A0A0A1YTE2|A0A0A1YTE2_PSEFL; tr|A0A075PC74|A0A075PC74_PSEFL; sp|C3KE70|RL9_PSEFS	50S ribosomal protein L9 OS=Pseudomonas fluorescens EGD-AQ6 OX=1390371 GN=rplI PE=3 SV=1; 50S ribosomal protein L9 OS=Pseudomonas fluorescens BRIP34879 OX=1205750 GN=rplI PE=3 SV=1; 50S ribosomal protein L9 OS=Pseudomonas fluorescens SS101 OX=1038924 GN=rplI PE=3 SV=1; 50S ribosomal protein L9 OS=Pseudomonas fluorescens WH6 OX=746360 GN=rplI PE=3 SV=1; 50S ribosomal protein L9 OS=Pseudomonas fluorescens ICMP 11288 OX=1198309 GN=rplI PE=3 SV=1; 50S ribosomal protein L9 OS=Pseudomonas fluorescens LMG 5329 OX=1324332 GN=rplI PE=3 SV=1; 50S ribosomal protein L9 OS=Pseudomonas fluorescens OX=294 GN=rplI PE=3 SV=1; 50S ribosomal protein L9 OS=Pseudomonas fluorescens (strain SBW25) OX=216595 GN=rplI PE=3 SV=1			0	99	ATAATAANLAAFEER				0.003487	1505.75	753.883	1505.75	753.881	2	26	1.1.1.3442.16	65.7734	55191.8	921.4	65.25	0.24	9573.83
144	31.91	31.96	82.43	82.43	82.43	tr|U1TYL9|U1TYL9_PSEFL; tr|L7HA42|L7HA42_PSEFL; tr|I4KAN6|I4KAN6_PSEFL; tr|E2XKG3|E2XKG3_PSEFL; tr|A0A0W0H840|A0A0W0H840_PSEFL; tr|A0A0A1YTE2|A0A0A1YTE2_PSEFL; tr|A0A075PC74|A0A075PC74_PSEFL; sp|C3KE70|RL9_PSEFS	50S ribosomal protein L9 OS=Pseudomonas fluorescens EGD-AQ6 OX=1390371 GN=rplI PE=3 SV=1; 50S ribosomal protein L9 OS=Pseudomonas fluorescens BRIP34879 OX=1205750 GN=rplI PE=3 SV=1; 50S ribosomal protein L9 OS=Pseudomonas fluorescens SS101 OX=1038924 GN=rplI PE=3 SV=1; 50S ribosomal protein L9 OS=Pseudomonas fluorescens WH6 OX=746360 GN=rplI PE=3 SV=1; 50S ribosomal protein L9 OS=Pseudomonas fluorescens ICMP 11288 OX=1198309 GN=rplI PE=3 SV=1; 50S ribosomal protein L9 OS=Pseudomonas fluorescens LMG 5329 OX=1324332 GN=rplI PE=3 SV=1; 50S ribosomal protein L9 OS=Pseudomonas fluorescens OX=294 GN=rplI PE=3 SV=1; 50S ribosomal protein L9 OS=Pseudomonas fluorescens (strain SBW25) OX=216595 GN=rplI PE=3 SV=1			0	99	ATAATAANLAAFEER				-0.00566804	1505.74	753.878	1505.75	753.881	2	24	1.1.1.3451.22	66.2022	1294.76	1066.27	66.46	0.58	12278.7
144	31.91	31.96	82.43	82.43	82.43	tr|U1TYL9|U1TYL9_PSEFL; tr|L7HA42|L7HA42_PSEFL; tr|I4KAN6|I4KAN6_PSEFL; tr|E2XKG3|E2XKG3_PSEFL; tr|A0A0W0H840|A0A0W0H840_PSEFL; tr|A0A0A1YTE2|A0A0A1YTE2_PSEFL; tr|A0A075PC74|A0A075PC74_PSEFL; sp|C3KE70|RL9_PSEFS	50S ribosomal protein L9 OS=Pseudomonas fluorescens EGD-AQ6 OX=1390371 GN=rplI PE=3 SV=1; 50S ribosomal protein L9 OS=Pseudomonas fluorescens BRIP34879 OX=1205750 GN=rplI PE=3 SV=1; 50S ribosomal protein L9 OS=Pseudomonas fluorescens SS101 OX=1038924 GN=rplI PE=3 SV=1; 50S ribosomal protein L9 OS=Pseudomonas fluorescens WH6 OX=746360 GN=rplI PE=3 SV=1; 50S ribosomal protein L9 OS=Pseudomonas fluorescens ICMP 11288 OX=1198309 GN=rplI PE=3 SV=1; 50S ribosomal protein L9 OS=Pseudomonas fluorescens LMG 5329 OX=1324332 GN=rplI PE=3 SV=1; 50S ribosomal protein L9 OS=Pseudomonas fluorescens OX=294 GN=rplI PE=3 SV=1; 50S ribosomal protein L9 OS=Pseudomonas fluorescens (strain SBW25) OX=216595 GN=rplI PE=3 SV=1			0	99	ATAATAANLAAFEER				-0.00566804	1505.74	753.878	1505.75	753.881	2	16	1.1.1.3470.44	67.1372	718.74	579.83	67	0.49	6982.85
144	31.91	31.96	82.43	82.43	82.43	tr|U1TYL9|U1TYL9_PSEFL; tr|L7HA42|L7HA42_PSEFL; tr|I4KAN6|I4KAN6_PSEFL; tr|E2XKG3|E2XKG3_PSEFL; tr|A0A0W0H840|A0A0W0H840_PSEFL; tr|A0A0A1YTE2|A0A0A1YTE2_PSEFL; tr|A0A075PC74|A0A075PC74_PSEFL; sp|C3KE70|RL9_PSEFS	50S ribosomal protein L9 OS=Pseudomonas fluorescens EGD-AQ6 OX=1390371 GN=rplI PE=3 SV=1; 50S ribosomal protein L9 OS=Pseudomonas fluorescens BRIP34879 OX=1205750 GN=rplI PE=3 SV=1; 50S ribosomal protein L9 OS=Pseudomonas fluorescens SS101 OX=1038924 GN=rplI PE=3 SV=1; 50S ribosomal protein L9 OS=Pseudomonas fluorescens WH6 OX=746360 GN=rplI PE=3 SV=1; 50S ribosomal protein L9 OS=Pseudomonas fluorescens ICMP 11288 OX=1198309 GN=rplI PE=3 SV=1; 50S ribosomal protein L9 OS=Pseudomonas fluorescens LMG 5329 OX=1324332 GN=rplI PE=3 SV=1; 50S ribosomal protein L9 OS=Pseudomonas fluorescens OX=294 GN=rplI PE=3 SV=1; 50S ribosomal protein L9 OS=Pseudomonas fluorescens (strain SBW25) OX=216595 GN=rplI PE=3 SV=1			0	99	ATAATAANLAAFEER				-0.00566804	1505.74	753.878	1505.75	753.881	2	17	1.1.1.3452.46	66.2574	1294.76	1274.46	66.46	0.58	15677.5
144	31.91	31.96	82.43	82.43	82.43	tr|U1TYL9|U1TYL9_PSEFL; tr|L7HA42|L7HA42_PSEFL; tr|I4KAN6|I4KAN6_PSEFL; tr|E2XKG3|E2XKG3_PSEFL; tr|A0A0W0H840|A0A0W0H840_PSEFL; tr|A0A0A1YTE2|A0A0A1YTE2_PSEFL; tr|A0A075PC74|A0A075PC74_PSEFL; sp|C3KE70|RL9_PSEFS	50S ribosomal protein L9 OS=Pseudomonas fluorescens EGD-AQ6 OX=1390371 GN=rplI PE=3 SV=1; 50S ribosomal protein L9 OS=Pseudomonas fluorescens BRIP34879 OX=1205750 GN=rplI PE=3 SV=1; 50S ribosomal protein L9 OS=Pseudomonas fluorescens SS101 OX=1038924 GN=rplI PE=3 SV=1; 50S ribosomal protein L9 OS=Pseudomonas fluorescens WH6 OX=746360 GN=rplI PE=3 SV=1; 50S ribosomal protein L9 OS=Pseudomonas fluorescens ICMP 11288 OX=1198309 GN=rplI PE=3 SV=1; 50S ribosomal protein L9 OS=Pseudomonas fluorescens LMG 5329 OX=1324332 GN=rplI PE=3 SV=1; 50S ribosomal protein L9 OS=Pseudomonas fluorescens OX=294 GN=rplI PE=3 SV=1; 50S ribosomal protein L9 OS=Pseudomonas fluorescens (strain SBW25) OX=216595 GN=rplI PE=3 SV=1			0	99	ATAATAANLAAFEER				8.42804e-05	1505.75	502.923	1505.75	502.923	3	12	1.1.1.3438.16	65.5533	21052.2	1836.26	65.25	0.19	8946.21
144	31.91	31.96	82.43	82.43	82.43	tr|U1TYL9|U1TYL9_PSEFL; tr|L7HA42|L7HA42_PSEFL; tr|I4KAN6|I4KAN6_PSEFL; tr|E2XKG3|E2XKG3_PSEFL; tr|A0A0W0H840|A0A0W0H840_PSEFL; tr|A0A0A1YTE2|A0A0A1YTE2_PSEFL; tr|A0A075PC74|A0A075PC74_PSEFL; sp|C3KE70|RL9_PSEFS	50S ribosomal protein L9 OS=Pseudomonas fluorescens EGD-AQ6 OX=1390371 GN=rplI PE=3 SV=1; 50S ribosomal protein L9 OS=Pseudomonas fluorescens BRIP34879 OX=1205750 GN=rplI PE=3 SV=1; 50S ribosomal protein L9 OS=Pseudomonas fluorescens SS101 OX=1038924 GN=rplI PE=3 SV=1; 50S ribosomal protein L9 OS=Pseudomonas fluorescens WH6 OX=746360 GN=rplI PE=3 SV=1; 50S ribosomal protein L9 OS=Pseudomonas fluorescens ICMP 11288 OX=1198309 GN=rplI PE=3 SV=1; 50S ribosomal protein L9 OS=Pseudomonas fluorescens LMG 5329 OX=1324332 GN=rplI PE=3 SV=1; 50S ribosomal protein L9 OS=Pseudomonas fluorescens OX=294 GN=rplI PE=3 SV=1; 50S ribosomal protein L9 OS=Pseudomonas fluorescens (strain SBW25) OX=216595 GN=rplI PE=3 SV=1			0	69.27	ATAATAANLAAFEER				0.003487	1505.75	753.883	1505.75	753.881	2	18	1.1.1.3439.16	65.6284	55191.8	2171.81	65.25	0.24	17777
144	31.91	31.96	82.43	82.43	82.43	tr|U1TYL9|U1TYL9_PSEFL; tr|L7HA42|L7HA42_PSEFL; tr|I4KAN6|I4KAN6_PSEFL; tr|E2XKG3|E2XKG3_PSEFL; tr|A0A0W0H840|A0A0W0H840_PSEFL; tr|A0A0A1YTE2|A0A0A1YTE2_PSEFL; tr|A0A075PC74|A0A075PC74_PSEFL; sp|C3KE70|RL9_PSEFS	50S ribosomal protein L9 OS=Pseudomonas fluorescens EGD-AQ6 OX=1390371 GN=rplI PE=3 SV=1; 50S ribosomal protein L9 OS=Pseudomonas fluorescens BRIP34879 OX=1205750 GN=rplI PE=3 SV=1; 50S ribosomal protein L9 OS=Pseudomonas fluorescens SS101 OX=1038924 GN=rplI PE=3 SV=1; 50S ribosomal protein L9 OS=Pseudomonas fluorescens WH6 OX=746360 GN=rplI PE=3 SV=1; 50S ribosomal protein L9 OS=Pseudomonas fluorescens ICMP 11288 OX=1198309 GN=rplI PE=3 SV=1; 50S ribosomal protein L9 OS=Pseudomonas fluorescens LMG 5329 OX=1324332 GN=rplI PE=3 SV=1; 50S ribosomal protein L9 OS=Pseudomonas fluorescens OX=294 GN=rplI PE=3 SV=1; 50S ribosomal protein L9 OS=Pseudomonas fluorescens (strain SBW25) OX=216595 GN=rplI PE=3 SV=1			0	20.63	ATAATAANLAAFEER	Deamidated(N)@8			0.00565236	1506.74	754.376	1506.73	754.373	2	20	1.1.1.3452.46	66.2574	4515.36	3535.08	66.31	0.24	15677.5
144	31.91	31.96	82.43	82.43	82.43	tr|U1TYL9|U1TYL9_PSEFL; tr|L7HA42|L7HA42_PSEFL; tr|I4KAN6|I4KAN6_PSEFL; tr|E2XKG3|E2XKG3_PSEFL; tr|A0A0W0H840|A0A0W0H840_PSEFL; tr|A0A0A1YTE2|A0A0A1YTE2_PSEFL; tr|A0A075PC74|A0A075PC74_PSEFL; sp|C3KE70|RL9_PSEFS	50S ribosomal protein L9 OS=Pseudomonas fluorescens EGD-AQ6 OX=1390371 GN=rplI PE=3 SV=1; 50S ribosomal protein L9 OS=Pseudomonas fluorescens BRIP34879 OX=1205750 GN=rplI PE=3 SV=1; 50S ribosomal protein L9 OS=Pseudomonas fluorescens SS101 OX=1038924 GN=rplI PE=3 SV=1; 50S ribosomal protein L9 OS=Pseudomonas fluorescens WH6 OX=746360 GN=rplI PE=3 SV=1; 50S ribosomal protein L9 OS=Pseudomonas fluorescens ICMP 11288 OX=1198309 GN=rplI PE=3 SV=1; 50S ribosomal protein L9 OS=Pseudomonas fluorescens LMG 5329 OX=1324332 GN=rplI PE=3 SV=1; 50S ribosomal protein L9 OS=Pseudomonas fluorescens OX=294 GN=rplI PE=3 SV=1; 50S ribosomal protein L9 OS=Pseudomonas fluorescens (strain SBW25) OX=216595 GN=rplI PE=3 SV=1			0	20.36	ATAATAANLAAFEER				8.42804e-05	1505.75	502.923	1505.75	502.923	3	10	1.1.1.3427.7	65.0171	21052.2	1704.96	65.25	0.19	12620.7
144	31.91	31.96	82.43	82.43	82.43	tr|U1TYL9|U1TYL9_PSEFL; tr|L7HA42|L7HA42_PSEFL; tr|I4KAN6|I4KAN6_PSEFL; tr|E2XKG3|E2XKG3_PSEFL; tr|A0A0W0H840|A0A0W0H840_PSEFL; tr|A0A0A1YTE2|A0A0A1YTE2_PSEFL; tr|A0A075PC74|A0A075PC74_PSEFL; sp|C3KE70|RL9_PSEFS	50S ribosomal protein L9 OS=Pseudomonas fluorescens EGD-AQ6 OX=1390371 GN=rplI PE=3 SV=1; 50S ribosomal protein L9 OS=Pseudomonas fluorescens BRIP34879 OX=1205750 GN=rplI PE=3 SV=1; 50S ribosomal protein L9 OS=Pseudomonas fluorescens SS101 OX=1038924 GN=rplI PE=3 SV=1; 50S ribosomal protein L9 OS=Pseudomonas fluorescens WH6 OX=746360 GN=rplI PE=3 SV=1; 50S ribosomal protein L9 OS=Pseudomonas fluorescens ICMP 11288 OX=1198309 GN=rplI PE=3 SV=1; 50S ribosomal protein L9 OS=Pseudomonas fluorescens LMG 5329 OX=1324332 GN=rplI PE=3 SV=1; 50S ribosomal protein L9 OS=Pseudomonas fluorescens OX=294 GN=rplI PE=3 SV=1; 50S ribosomal protein L9 OS=Pseudomonas fluorescens (strain SBW25) OX=216595 GN=rplI PE=3 SV=1			0	99	ATAATAANLAAFEERR			missed R-R@15	-0.0063051	1661.84	554.955	1661.85	554.957	3	15	1.1.1.3336.17	60.6324	6274.21	3065.7	60.85	0.38	40770.8
144	31.91	31.96	82.43	82.43	82.43	tr|U1TYL9|U1TYL9_PSEFL; tr|L7HA42|L7HA42_PSEFL; tr|I4KAN6|I4KAN6_PSEFL; tr|E2XKG3|E2XKG3_PSEFL; tr|A0A0W0H840|A0A0W0H840_PSEFL; tr|A0A0A1YTE2|A0A0A1YTE2_PSEFL; tr|A0A075PC74|A0A075PC74_PSEFL; sp|C3KE70|RL9_PSEFS	50S ribosomal protein L9 OS=Pseudomonas fluorescens EGD-AQ6 OX=1390371 GN=rplI PE=3 SV=1; 50S ribosomal protein L9 OS=Pseudomonas fluorescens BRIP34879 OX=1205750 GN=rplI PE=3 SV=1; 50S ribosomal protein L9 OS=Pseudomonas fluorescens SS101 OX=1038924 GN=rplI PE=3 SV=1; 50S ribosomal protein L9 OS=Pseudomonas fluorescens WH6 OX=746360 GN=rplI PE=3 SV=1; 50S ribosomal protein L9 OS=Pseudomonas fluorescens ICMP 11288 OX=1198309 GN=rplI PE=3 SV=1; 50S ribosomal protein L9 OS=Pseudomonas fluorescens LMG 5329 OX=1324332 GN=rplI PE=3 SV=1; 50S ribosomal protein L9 OS=Pseudomonas fluorescens OX=294 GN=rplI PE=3 SV=1; 50S ribosomal protein L9 OS=Pseudomonas fluorescens (strain SBW25) OX=216595 GN=rplI PE=3 SV=1			0	99	ATAATAANLAAFEERR			missed R-R@15	-0.0063051	1661.84	554.955	1661.85	554.957	3	17	1.1.1.3341.11	60.8713	6274.21	6222.6	60.85	0.38	56139.9
144	31.91	31.96	82.43	82.43	82.43	tr|U1TYL9|U1TYL9_PSEFL; tr|L7HA42|L7HA42_PSEFL; tr|I4KAN6|I4KAN6_PSEFL; tr|E2XKG3|E2XKG3_PSEFL; tr|A0A0W0H840|A0A0W0H840_PSEFL; tr|A0A0A1YTE2|A0A0A1YTE2_PSEFL; tr|A0A075PC74|A0A075PC74_PSEFL; sp|C3KE70|RL9_PSEFS	50S ribosomal protein L9 OS=Pseudomonas fluorescens EGD-AQ6 OX=1390371 GN=rplI PE=3 SV=1; 50S ribosomal protein L9 OS=Pseudomonas fluorescens BRIP34879 OX=1205750 GN=rplI PE=3 SV=1; 50S ribosomal protein L9 OS=Pseudomonas fluorescens SS101 OX=1038924 GN=rplI PE=3 SV=1; 50S ribosomal protein L9 OS=Pseudomonas fluorescens WH6 OX=746360 GN=rplI PE=3 SV=1; 50S ribosomal protein L9 OS=Pseudomonas fluorescens ICMP 11288 OX=1198309 GN=rplI PE=3 SV=1; 50S ribosomal protein L9 OS=Pseudomonas fluorescens LMG 5329 OX=1324332 GN=rplI PE=3 SV=1; 50S ribosomal protein L9 OS=Pseudomonas fluorescens OX=294 GN=rplI PE=3 SV=1; 50S ribosomal protein L9 OS=Pseudomonas fluorescens (strain SBW25) OX=216595 GN=rplI PE=3 SV=1			0	64.64	ATAATAANLAAFEERR	Arg-loss@C-term		missed R-R@15	0.00348699	1505.75	753.883	1505.75	753.881	2	27	1.1.1.3442.16	65.7734	55191.8	921.4	65.25	0.24	9573.83
144	31.91	31.96	82.43	82.43	82.43	tr|U1TYL9|U1TYL9_PSEFL; tr|L7HA42|L7HA42_PSEFL; tr|I4KAN6|I4KAN6_PSEFL; tr|E2XKG3|E2XKG3_PSEFL; tr|A0A0W0H840|A0A0W0H840_PSEFL; tr|A0A0A1YTE2|A0A0A1YTE2_PSEFL; tr|A0A075PC74|A0A075PC74_PSEFL; sp|C3KE70|RL9_PSEFS	50S ribosomal protein L9 OS=Pseudomonas fluorescens EGD-AQ6 OX=1390371 GN=rplI PE=3 SV=1; 50S ribosomal protein L9 OS=Pseudomonas fluorescens BRIP34879 OX=1205750 GN=rplI PE=3 SV=1; 50S ribosomal protein L9 OS=Pseudomonas fluorescens SS101 OX=1038924 GN=rplI PE=3 SV=1; 50S ribosomal protein L9 OS=Pseudomonas fluorescens WH6 OX=746360 GN=rplI PE=3 SV=1; 50S ribosomal protein L9 OS=Pseudomonas fluorescens ICMP 11288 OX=1198309 GN=rplI PE=3 SV=1; 50S ribosomal protein L9 OS=Pseudomonas fluorescens LMG 5329 OX=1324332 GN=rplI PE=3 SV=1; 50S ribosomal protein L9 OS=Pseudomonas fluorescens OX=294 GN=rplI PE=3 SV=1; 50S ribosomal protein L9 OS=Pseudomonas fluorescens (strain SBW25) OX=216595 GN=rplI PE=3 SV=1			0	40.79	ATAATAANLAAFEERR			missed R-R@15	-0.0063051	1661.84	554.955	1661.85	554.957	3	12	1.1.1.3346.12	61.1114	6274.21	2207.24	60.85	0.38	15830.7
144	31.91	31.96	82.43	82.43	82.43	tr|U1TYL9|U1TYL9_PSEFL; tr|L7HA42|L7HA42_PSEFL; tr|I4KAN6|I4KAN6_PSEFL; tr|E2XKG3|E2XKG3_PSEFL; tr|A0A0W0H840|A0A0W0H840_PSEFL; tr|A0A0A1YTE2|A0A0A1YTE2_PSEFL; tr|A0A075PC74|A0A075PC74_PSEFL; sp|C3KE70|RL9_PSEFS	50S ribosomal protein L9 OS=Pseudomonas fluorescens EGD-AQ6 OX=1390371 GN=rplI PE=3 SV=1; 50S ribosomal protein L9 OS=Pseudomonas fluorescens BRIP34879 OX=1205750 GN=rplI PE=3 SV=1; 50S ribosomal protein L9 OS=Pseudomonas fluorescens SS101 OX=1038924 GN=rplI PE=3 SV=1; 50S ribosomal protein L9 OS=Pseudomonas fluorescens WH6 OX=746360 GN=rplI PE=3 SV=1; 50S ribosomal protein L9 OS=Pseudomonas fluorescens ICMP 11288 OX=1198309 GN=rplI PE=3 SV=1; 50S ribosomal protein L9 OS=Pseudomonas fluorescens LMG 5329 OX=1324332 GN=rplI PE=3 SV=1; 50S ribosomal protein L9 OS=Pseudomonas fluorescens OX=294 GN=rplI PE=3 SV=1; 50S ribosomal protein L9 OS=Pseudomonas fluorescens (strain SBW25) OX=216595 GN=rplI PE=3 SV=1			0	27.32	ATAATAANLAAFEERR			missed R-R@15	-0.0063051	1661.84	554.955	1661.85	554.957	3	9	1.1.1.3346.11	61.1094	6274.21	2245.06	60.85	0.38	11409
144	31.91	31.96	82.43	82.43	82.43	tr|U1TYL9|U1TYL9_PSEFL; tr|L7HA42|L7HA42_PSEFL; tr|I4KAN6|I4KAN6_PSEFL; tr|E2XKG3|E2XKG3_PSEFL; tr|A0A0W0H840|A0A0W0H840_PSEFL; tr|A0A0A1YTE2|A0A0A1YTE2_PSEFL; tr|A0A075PC74|A0A075PC74_PSEFL; sp|C3KE70|RL9_PSEFS	50S ribosomal protein L9 OS=Pseudomonas fluorescens EGD-AQ6 OX=1390371 GN=rplI PE=3 SV=1; 50S ribosomal protein L9 OS=Pseudomonas fluorescens BRIP34879 OX=1205750 GN=rplI PE=3 SV=1; 50S ribosomal protein L9 OS=Pseudomonas fluorescens SS101 OX=1038924 GN=rplI PE=3 SV=1; 50S ribosomal protein L9 OS=Pseudomonas fluorescens WH6 OX=746360 GN=rplI PE=3 SV=1; 50S ribosomal protein L9 OS=Pseudomonas fluorescens ICMP 11288 OX=1198309 GN=rplI PE=3 SV=1; 50S ribosomal protein L9 OS=Pseudomonas fluorescens LMG 5329 OX=1324332 GN=rplI PE=3 SV=1; 50S ribosomal protein L9 OS=Pseudomonas fluorescens OX=294 GN=rplI PE=3 SV=1; 50S ribosomal protein L9 OS=Pseudomonas fluorescens (strain SBW25) OX=216595 GN=rplI PE=3 SV=1			0	99	ATAATAANLAAFEERRAELEK			missed R-R@15; missed R-A@16	0.00152622	2232.15	559.045	2232.15	559.045	4	18	1.1.1.3459.9	66.5702	40541.2	30651.3	66.65	0.19	42344.1
144	31.91	31.96	82.43	82.43	82.43	tr|U1TYL9|U1TYL9_PSEFL; tr|L7HA42|L7HA42_PSEFL; tr|I4KAN6|I4KAN6_PSEFL; tr|E2XKG3|E2XKG3_PSEFL; tr|A0A0W0H840|A0A0W0H840_PSEFL; tr|A0A0A1YTE2|A0A0A1YTE2_PSEFL; tr|A0A075PC74|A0A075PC74_PSEFL; sp|C3KE70|RL9_PSEFS	50S ribosomal protein L9 OS=Pseudomonas fluorescens EGD-AQ6 OX=1390371 GN=rplI PE=3 SV=1; 50S ribosomal protein L9 OS=Pseudomonas fluorescens BRIP34879 OX=1205750 GN=rplI PE=3 SV=1; 50S ribosomal protein L9 OS=Pseudomonas fluorescens SS101 OX=1038924 GN=rplI PE=3 SV=1; 50S ribosomal protein L9 OS=Pseudomonas fluorescens WH6 OX=746360 GN=rplI PE=3 SV=1; 50S ribosomal protein L9 OS=Pseudomonas fluorescens ICMP 11288 OX=1198309 GN=rplI PE=3 SV=1; 50S ribosomal protein L9 OS=Pseudomonas fluorescens LMG 5329 OX=1324332 GN=rplI PE=3 SV=1; 50S ribosomal protein L9 OS=Pseudomonas fluorescens OX=294 GN=rplI PE=3 SV=1; 50S ribosomal protein L9 OS=Pseudomonas fluorescens (strain SBW25) OX=216595 GN=rplI PE=3 SV=1			0	99	ATAATAANLAAFEERRAELEK			missed R-R@15; missed R-A@16	0.00177265	2232.15	745.058	2232.15	745.057	3	17	1.1.1.3459.30	66.5955	12213.1	10239.1	66.65	0.19	26699.8
144	31.91	31.96	82.43	82.43	82.43	tr|U1TYL9|U1TYL9_PSEFL; tr|L7HA42|L7HA42_PSEFL; tr|I4KAN6|I4KAN6_PSEFL; tr|E2XKG3|E2XKG3_PSEFL; tr|A0A0W0H840|A0A0W0H840_PSEFL; tr|A0A0A1YTE2|A0A0A1YTE2_PSEFL; tr|A0A075PC74|A0A075PC74_PSEFL; sp|C3KE70|RL9_PSEFS	50S ribosomal protein L9 OS=Pseudomonas fluorescens EGD-AQ6 OX=1390371 GN=rplI PE=3 SV=1; 50S ribosomal protein L9 OS=Pseudomonas fluorescens BRIP34879 OX=1205750 GN=rplI PE=3 SV=1; 50S ribosomal protein L9 OS=Pseudomonas fluorescens SS101 OX=1038924 GN=rplI PE=3 SV=1; 50S ribosomal protein L9 OS=Pseudomonas fluorescens WH6 OX=746360 GN=rplI PE=3 SV=1; 50S ribosomal protein L9 OS=Pseudomonas fluorescens ICMP 11288 OX=1198309 GN=rplI PE=3 SV=1; 50S ribosomal protein L9 OS=Pseudomonas fluorescens LMG 5329 OX=1324332 GN=rplI PE=3 SV=1; 50S ribosomal protein L9 OS=Pseudomonas fluorescens OX=294 GN=rplI PE=3 SV=1; 50S ribosomal protein L9 OS=Pseudomonas fluorescens (strain SBW25) OX=216595 GN=rplI PE=3 SV=1			0	99	ATAATAANLAAFEERRAELEK			missed R-R@15; missed R-A@16	0.00177265	2232.15	745.058	2232.15	745.057	3	12	1.1.1.3464.35	66.837	12213.1	2905.53	66.65	0.19	9854.03
144	31.91	31.96	82.43	82.43	82.43	tr|U1TYL9|U1TYL9_PSEFL; tr|L7HA42|L7HA42_PSEFL; tr|I4KAN6|I4KAN6_PSEFL; tr|E2XKG3|E2XKG3_PSEFL; tr|A0A0W0H840|A0A0W0H840_PSEFL; tr|A0A0A1YTE2|A0A0A1YTE2_PSEFL; tr|A0A075PC74|A0A075PC74_PSEFL; sp|C3KE70|RL9_PSEFS	50S ribosomal protein L9 OS=Pseudomonas fluorescens EGD-AQ6 OX=1390371 GN=rplI PE=3 SV=1; 50S ribosomal protein L9 OS=Pseudomonas fluorescens BRIP34879 OX=1205750 GN=rplI PE=3 SV=1; 50S ribosomal protein L9 OS=Pseudomonas fluorescens SS101 OX=1038924 GN=rplI PE=3 SV=1; 50S ribosomal protein L9 OS=Pseudomonas fluorescens WH6 OX=746360 GN=rplI PE=3 SV=1; 50S ribosomal protein L9 OS=Pseudomonas fluorescens ICMP 11288 OX=1198309 GN=rplI PE=3 SV=1; 50S ribosomal protein L9 OS=Pseudomonas fluorescens LMG 5329 OX=1324332 GN=rplI PE=3 SV=1; 50S ribosomal protein L9 OS=Pseudomonas fluorescens OX=294 GN=rplI PE=3 SV=1; 50S ribosomal protein L9 OS=Pseudomonas fluorescens (strain SBW25) OX=216595 GN=rplI PE=3 SV=1			0	98.83	ATAATAANLAAFEERRAELEK	Carbamyl@N-term		missed R-R@15; missed R-A@16	-0.00857198	2275.15	759.39	2275.16	759.393	3	14	1.1.1.3707.24	78.6155	1179.78	1117.7	78.68	0.88	6135.4
144	31.91	31.96	82.43	82.43	82.43	tr|U1TYL9|U1TYL9_PSEFL; tr|L7HA42|L7HA42_PSEFL; tr|I4KAN6|I4KAN6_PSEFL; tr|E2XKG3|E2XKG3_PSEFL; tr|A0A0W0H840|A0A0W0H840_PSEFL; tr|A0A0A1YTE2|A0A0A1YTE2_PSEFL; tr|A0A075PC74|A0A075PC74_PSEFL; sp|C3KE70|RL9_PSEFS	50S ribosomal protein L9 OS=Pseudomonas fluorescens EGD-AQ6 OX=1390371 GN=rplI PE=3 SV=1; 50S ribosomal protein L9 OS=Pseudomonas fluorescens BRIP34879 OX=1205750 GN=rplI PE=3 SV=1; 50S ribosomal protein L9 OS=Pseudomonas fluorescens SS101 OX=1038924 GN=rplI PE=3 SV=1; 50S ribosomal protein L9 OS=Pseudomonas fluorescens WH6 OX=746360 GN=rplI PE=3 SV=1; 50S ribosomal protein L9 OS=Pseudomonas fluorescens ICMP 11288 OX=1198309 GN=rplI PE=3 SV=1; 50S ribosomal protein L9 OS=Pseudomonas fluorescens LMG 5329 OX=1324332 GN=rplI PE=3 SV=1; 50S ribosomal protein L9 OS=Pseudomonas fluorescens OX=294 GN=rplI PE=3 SV=1; 50S ribosomal protein L9 OS=Pseudomonas fluorescens (strain SBW25) OX=216595 GN=rplI PE=3 SV=1			0	99	ATAATAANLAAFEERRAELEKAAADKK			missed R-R@15; missed R-A@16; missed K-A@21; missed K-K@26	-0.00211293	2816.48	705.126	2816.48	705.127	4	14	1.1.1.3459.25	66.5895	4340.23	4026.55	66.65	0.24	9893.51
144	31.91	31.96	82.43	82.43	82.43	tr|U1TYL9|U1TYL9_PSEFL; tr|L7HA42|L7HA42_PSEFL; tr|I4KAN6|I4KAN6_PSEFL; tr|E2XKG3|E2XKG3_PSEFL; tr|A0A0W0H840|A0A0W0H840_PSEFL; tr|A0A0A1YTE2|A0A0A1YTE2_PSEFL; tr|A0A075PC74|A0A075PC74_PSEFL; sp|C3KE70|RL9_PSEFS	50S ribosomal protein L9 OS=Pseudomonas fluorescens EGD-AQ6 OX=1390371 GN=rplI PE=3 SV=1; 50S ribosomal protein L9 OS=Pseudomonas fluorescens BRIP34879 OX=1205750 GN=rplI PE=3 SV=1; 50S ribosomal protein L9 OS=Pseudomonas fluorescens SS101 OX=1038924 GN=rplI PE=3 SV=1; 50S ribosomal protein L9 OS=Pseudomonas fluorescens WH6 OX=746360 GN=rplI PE=3 SV=1; 50S ribosomal protein L9 OS=Pseudomonas fluorescens ICMP 11288 OX=1198309 GN=rplI PE=3 SV=1; 50S ribosomal protein L9 OS=Pseudomonas fluorescens LMG 5329 OX=1324332 GN=rplI PE=3 SV=1; 50S ribosomal protein L9 OS=Pseudomonas fluorescens OX=294 GN=rplI PE=3 SV=1; 50S ribosomal protein L9 OS=Pseudomonas fluorescens (strain SBW25) OX=216595 GN=rplI PE=3 SV=1			0	98.09	ATAATAANLAAFEERRAELEKAAADKK			missed R-R@15; missed R-A@16; missed K-A@21; missed K-K@26	0.00055197	2816.48	564.303	2816.48	564.303	5	14	1.1.1.3459.10	66.5709	9626.5	8603.03	66.65	0.24	21625.9
144	31.91	31.96	82.43	82.43	82.43	tr|U1TYL9|U1TYL9_PSEFL; tr|L7HA42|L7HA42_PSEFL; tr|I4KAN6|I4KAN6_PSEFL; tr|E2XKG3|E2XKG3_PSEFL; tr|A0A0W0H840|A0A0W0H840_PSEFL; tr|A0A0A1YTE2|A0A0A1YTE2_PSEFL; tr|A0A075PC74|A0A075PC74_PSEFL; sp|C3KE70|RL9_PSEFS	50S ribosomal protein L9 OS=Pseudomonas fluorescens EGD-AQ6 OX=1390371 GN=rplI PE=3 SV=1; 50S ribosomal protein L9 OS=Pseudomonas fluorescens BRIP34879 OX=1205750 GN=rplI PE=3 SV=1; 50S ribosomal protein L9 OS=Pseudomonas fluorescens SS101 OX=1038924 GN=rplI PE=3 SV=1; 50S ribosomal protein L9 OS=Pseudomonas fluorescens WH6 OX=746360 GN=rplI PE=3 SV=1; 50S ribosomal protein L9 OS=Pseudomonas fluorescens ICMP 11288 OX=1198309 GN=rplI PE=3 SV=1; 50S ribosomal protein L9 OS=Pseudomonas fluorescens LMG 5329 OX=1324332 GN=rplI PE=3 SV=1; 50S ribosomal protein L9 OS=Pseudomonas fluorescens OX=294 GN=rplI PE=3 SV=1; 50S ribosomal protein L9 OS=Pseudomonas fluorescens (strain SBW25) OX=216595 GN=rplI PE=3 SV=1			0	60.13	ATAATAANLAAFEERRAELEKAAADKK			missed R-R@15; missed R-A@16; missed K-A@21; missed K-K@26	-0.00173042	2816.48	470.42	2816.48	470.42	6	14	1.1.1.3460.2	66.6095	7063.84	6987.58	66.61	0.19	19611.7
144	31.91	31.96	82.43	82.43	82.43	tr|U1TYL9|U1TYL9_PSEFL; tr|L7HA42|L7HA42_PSEFL; tr|I4KAN6|I4KAN6_PSEFL; tr|E2XKG3|E2XKG3_PSEFL; tr|A0A0W0H840|A0A0W0H840_PSEFL; tr|A0A0A1YTE2|A0A0A1YTE2_PSEFL; tr|A0A075PC74|A0A075PC74_PSEFL; sp|C3KE70|RL9_PSEFS	50S ribosomal protein L9 OS=Pseudomonas fluorescens EGD-AQ6 OX=1390371 GN=rplI PE=3 SV=1; 50S ribosomal protein L9 OS=Pseudomonas fluorescens BRIP34879 OX=1205750 GN=rplI PE=3 SV=1; 50S ribosomal protein L9 OS=Pseudomonas fluorescens SS101 OX=1038924 GN=rplI PE=3 SV=1; 50S ribosomal protein L9 OS=Pseudomonas fluorescens WH6 OX=746360 GN=rplI PE=3 SV=1; 50S ribosomal protein L9 OS=Pseudomonas fluorescens ICMP 11288 OX=1198309 GN=rplI PE=3 SV=1; 50S ribosomal protein L9 OS=Pseudomonas fluorescens LMG 5329 OX=1324332 GN=rplI PE=3 SV=1; 50S ribosomal protein L9 OS=Pseudomonas fluorescens OX=294 GN=rplI PE=3 SV=1; 50S ribosomal protein L9 OS=Pseudomonas fluorescens (strain SBW25) OX=216595 GN=rplI PE=3 SV=1			0	99	LFGSIGTHDIADALTASGVEVQK				0.0158167	2328.21	777.078	2328.2	777.073	3	28	1.1.1.3900.14	88.0249	4255.98	4093.48	88	0.24	17577.1
144	31.91	31.96	82.43	82.43	82.43	tr|U1TYL9|U1TYL9_PSEFL; tr|L7HA42|L7HA42_PSEFL; tr|I4KAN6|I4KAN6_PSEFL; tr|E2XKG3|E2XKG3_PSEFL; tr|A0A0W0H840|A0A0W0H840_PSEFL; tr|A0A0A1YTE2|A0A0A1YTE2_PSEFL; tr|A0A075PC74|A0A075PC74_PSEFL; sp|C3KE70|RL9_PSEFS	50S ribosomal protein L9 OS=Pseudomonas fluorescens EGD-AQ6 OX=1390371 GN=rplI PE=3 SV=1; 50S ribosomal protein L9 OS=Pseudomonas fluorescens BRIP34879 OX=1205750 GN=rplI PE=3 SV=1; 50S ribosomal protein L9 OS=Pseudomonas fluorescens SS101 OX=1038924 GN=rplI PE=3 SV=1; 50S ribosomal protein L9 OS=Pseudomonas fluorescens WH6 OX=746360 GN=rplI PE=3 SV=1; 50S ribosomal protein L9 OS=Pseudomonas fluorescens ICMP 11288 OX=1198309 GN=rplI PE=3 SV=1; 50S ribosomal protein L9 OS=Pseudomonas fluorescens LMG 5329 OX=1324332 GN=rplI PE=3 SV=1; 50S ribosomal protein L9 OS=Pseudomonas fluorescens OX=294 GN=rplI PE=3 SV=1; 50S ribosomal protein L9 OS=Pseudomonas fluorescens (strain SBW25) OX=216595 GN=rplI PE=3 SV=1			0	39.96	LFGSIGTHDIADALTASGVEVQK	Ser->Asp@4; Asp->Ser@9	Ser->Asp@92; Asp->Ser@97		0.0158167	2328.21	777.078	2328.2	777.073	3	29	1.1.1.3900.14	88.0249	4255.98	4093.48	88	0.24	17577.1
144	31.91	31.96	82.43	82.43	82.43	tr|U1TYL9|U1TYL9_PSEFL; tr|L7HA42|L7HA42_PSEFL; tr|I4KAN6|I4KAN6_PSEFL; tr|E2XKG3|E2XKG3_PSEFL; tr|A0A0W0H840|A0A0W0H840_PSEFL; tr|A0A0A1YTE2|A0A0A1YTE2_PSEFL; tr|A0A075PC74|A0A075PC74_PSEFL; sp|C3KE70|RL9_PSEFS	50S ribosomal protein L9 OS=Pseudomonas fluorescens EGD-AQ6 OX=1390371 GN=rplI PE=3 SV=1; 50S ribosomal protein L9 OS=Pseudomonas fluorescens BRIP34879 OX=1205750 GN=rplI PE=3 SV=1; 50S ribosomal protein L9 OS=Pseudomonas fluorescens SS101 OX=1038924 GN=rplI PE=3 SV=1; 50S ribosomal protein L9 OS=Pseudomonas fluorescens WH6 OX=746360 GN=rplI PE=3 SV=1; 50S ribosomal protein L9 OS=Pseudomonas fluorescens ICMP 11288 OX=1198309 GN=rplI PE=3 SV=1; 50S ribosomal protein L9 OS=Pseudomonas fluorescens LMG 5329 OX=1324332 GN=rplI PE=3 SV=1; 50S ribosomal protein L9 OS=Pseudomonas fluorescens OX=294 GN=rplI PE=3 SV=1; 50S ribosomal protein L9 OS=Pseudomonas fluorescens (strain SBW25) OX=216595 GN=rplI PE=3 SV=1			0	25.49	LFGSIGTHDIADALTASGVEVQK	Ile->Val@5; Asp->Glu@9	Ile->Val@93; Asp->Glu@97		0.0158167	2328.21	777.078	2328.2	777.073	3	28	1.1.1.3900.14	88.0249	4255.98	4093.48	88	0.24	17577.1
144	31.91	31.96	82.43	82.43	82.43	tr|U1TYL9|U1TYL9_PSEFL; tr|L7HA42|L7HA42_PSEFL; tr|I4KAN6|I4KAN6_PSEFL; tr|E2XKG3|E2XKG3_PSEFL; tr|A0A0W0H840|A0A0W0H840_PSEFL; tr|A0A0A1YTE2|A0A0A1YTE2_PSEFL; tr|A0A075PC74|A0A075PC74_PSEFL; sp|C3KE70|RL9_PSEFS	50S ribosomal protein L9 OS=Pseudomonas fluorescens EGD-AQ6 OX=1390371 GN=rplI PE=3 SV=1; 50S ribosomal protein L9 OS=Pseudomonas fluorescens BRIP34879 OX=1205750 GN=rplI PE=3 SV=1; 50S ribosomal protein L9 OS=Pseudomonas fluorescens SS101 OX=1038924 GN=rplI PE=3 SV=1; 50S ribosomal protein L9 OS=Pseudomonas fluorescens WH6 OX=746360 GN=rplI PE=3 SV=1; 50S ribosomal protein L9 OS=Pseudomonas fluorescens ICMP 11288 OX=1198309 GN=rplI PE=3 SV=1; 50S ribosomal protein L9 OS=Pseudomonas fluorescens LMG 5329 OX=1324332 GN=rplI PE=3 SV=1; 50S ribosomal protein L9 OS=Pseudomonas fluorescens OX=294 GN=rplI PE=3 SV=1; 50S ribosomal protein L9 OS=Pseudomonas fluorescens (strain SBW25) OX=216595 GN=rplI PE=3 SV=1			0	22.99	LFGSIGTHDIADALTASGVEVQK	Ser->Ala@4; Oxidation(H)@8	Ser->Ala@92		0.0158167	2328.21	777.078	2328.2	777.073	3	23	1.1.1.3899.25	87.9891	4255.98	4096.84	88	0.24	13302.6
144	31.91	31.96	82.43	82.43	82.43	tr|U1TYL9|U1TYL9_PSEFL; tr|L7HA42|L7HA42_PSEFL; tr|I4KAN6|I4KAN6_PSEFL; tr|E2XKG3|E2XKG3_PSEFL; tr|A0A0W0H840|A0A0W0H840_PSEFL; tr|A0A0A1YTE2|A0A0A1YTE2_PSEFL; tr|A0A075PC74|A0A075PC74_PSEFL; sp|C3KE70|RL9_PSEFS	50S ribosomal protein L9 OS=Pseudomonas fluorescens EGD-AQ6 OX=1390371 GN=rplI PE=3 SV=1; 50S ribosomal protein L9 OS=Pseudomonas fluorescens BRIP34879 OX=1205750 GN=rplI PE=3 SV=1; 50S ribosomal protein L9 OS=Pseudomonas fluorescens SS101 OX=1038924 GN=rplI PE=3 SV=1; 50S ribosomal protein L9 OS=Pseudomonas fluorescens WH6 OX=746360 GN=rplI PE=3 SV=1; 50S ribosomal protein L9 OS=Pseudomonas fluorescens ICMP 11288 OX=1198309 GN=rplI PE=3 SV=1; 50S ribosomal protein L9 OS=Pseudomonas fluorescens LMG 5329 OX=1324332 GN=rplI PE=3 SV=1; 50S ribosomal protein L9 OS=Pseudomonas fluorescens OX=294 GN=rplI PE=3 SV=1; 50S ribosomal protein L9 OS=Pseudomonas fluorescens (strain SBW25) OX=216595 GN=rplI PE=3 SV=1			0	20.16	LFGSIGTHDIADALTASGVEVQK	Ala->Ser@16; Ser->Ala@17	Ala->Ser@104; Ser->Ala@105		0.0158167	2328.21	777.078	2328.2	777.073	3	23	1.1.1.3899.25	87.9891	4255.98	4096.84	88	0.24	13302.6
144	31.91	31.96	82.43	82.43	82.43	tr|U1TYL9|U1TYL9_PSEFL; tr|L7HA42|L7HA42_PSEFL; tr|I4KAN6|I4KAN6_PSEFL; tr|E2XKG3|E2XKG3_PSEFL; tr|A0A0W0H840|A0A0W0H840_PSEFL; tr|A0A0A1YTE2|A0A0A1YTE2_PSEFL; tr|A0A075PC74|A0A075PC74_PSEFL; sp|C3KE70|RL9_PSEFS	50S ribosomal protein L9 OS=Pseudomonas fluorescens EGD-AQ6 OX=1390371 GN=rplI PE=3 SV=1; 50S ribosomal protein L9 OS=Pseudomonas fluorescens BRIP34879 OX=1205750 GN=rplI PE=3 SV=1; 50S ribosomal protein L9 OS=Pseudomonas fluorescens SS101 OX=1038924 GN=rplI PE=3 SV=1; 50S ribosomal protein L9 OS=Pseudomonas fluorescens WH6 OX=746360 GN=rplI PE=3 SV=1; 50S ribosomal protein L9 OS=Pseudomonas fluorescens ICMP 11288 OX=1198309 GN=rplI PE=3 SV=1; 50S ribosomal protein L9 OS=Pseudomonas fluorescens LMG 5329 OX=1324332 GN=rplI PE=3 SV=1; 50S ribosomal protein L9 OS=Pseudomonas fluorescens OX=294 GN=rplI PE=3 SV=1; 50S ribosomal protein L9 OS=Pseudomonas fluorescens (strain SBW25) OX=216595 GN=rplI PE=3 SV=1			0	16.95	LFGSIGTHDIADALTASGVEVQK	Thr->Ser@7; Asp->Glu@9	Thr->Ser@95; Asp->Glu@97		0.0158167	2328.21	777.078	2328.2	777.073	3	28	1.1.1.3900.14	88.0249	4255.98	4093.48	88	0.24	17577.1
144	31.91	31.96	82.43	82.43	82.43	tr|U1TYL9|U1TYL9_PSEFL; tr|L7HA42|L7HA42_PSEFL; tr|I4KAN6|I4KAN6_PSEFL; tr|E2XKG3|E2XKG3_PSEFL; tr|A0A0W0H840|A0A0W0H840_PSEFL; tr|A0A0A1YTE2|A0A0A1YTE2_PSEFL; tr|A0A075PC74|A0A075PC74_PSEFL; sp|C3KE70|RL9_PSEFS	50S ribosomal protein L9 OS=Pseudomonas fluorescens EGD-AQ6 OX=1390371 GN=rplI PE=3 SV=1; 50S ribosomal protein L9 OS=Pseudomonas fluorescens BRIP34879 OX=1205750 GN=rplI PE=3 SV=1; 50S ribosomal protein L9 OS=Pseudomonas fluorescens SS101 OX=1038924 GN=rplI PE=3 SV=1; 50S ribosomal protein L9 OS=Pseudomonas fluorescens WH6 OX=746360 GN=rplI PE=3 SV=1; 50S ribosomal protein L9 OS=Pseudomonas fluorescens ICMP 11288 OX=1198309 GN=rplI PE=3 SV=1; 50S ribosomal protein L9 OS=Pseudomonas fluorescens LMG 5329 OX=1324332 GN=rplI PE=3 SV=1; 50S ribosomal protein L9 OS=Pseudomonas fluorescens OX=294 GN=rplI PE=3 SV=1; 50S ribosomal protein L9 OS=Pseudomonas fluorescens (strain SBW25) OX=216595 GN=rplI PE=3 SV=1			0	51.04	LFGSIGTHDIADALTASGVEVQKSEVR			missed K-S@23	-0.00709713	2799.43	700.866	2799.44	700.867	4	13	1.1.1.3867.17	86.4144	2433.05	1662.65	86.54	0.34	14912.9
144	31.91	31.96	82.43	82.43	82.43	tr|U1TYL9|U1TYL9_PSEFL; tr|L7HA42|L7HA42_PSEFL; tr|I4KAN6|I4KAN6_PSEFL; tr|E2XKG3|E2XKG3_PSEFL; tr|A0A0W0H840|A0A0W0H840_PSEFL; tr|A0A0A1YTE2|A0A0A1YTE2_PSEFL; tr|A0A075PC74|A0A075PC74_PSEFL; sp|C3KE70|RL9_PSEFS	50S ribosomal protein L9 OS=Pseudomonas fluorescens EGD-AQ6 OX=1390371 GN=rplI PE=3 SV=1; 50S ribosomal protein L9 OS=Pseudomonas fluorescens BRIP34879 OX=1205750 GN=rplI PE=3 SV=1; 50S ribosomal protein L9 OS=Pseudomonas fluorescens SS101 OX=1038924 GN=rplI PE=3 SV=1; 50S ribosomal protein L9 OS=Pseudomonas fluorescens WH6 OX=746360 GN=rplI PE=3 SV=1; 50S ribosomal protein L9 OS=Pseudomonas fluorescens ICMP 11288 OX=1198309 GN=rplI PE=3 SV=1; 50S ribosomal protein L9 OS=Pseudomonas fluorescens LMG 5329 OX=1324332 GN=rplI PE=3 SV=1; 50S ribosomal protein L9 OS=Pseudomonas fluorescens OX=294 GN=rplI PE=3 SV=1; 50S ribosomal protein L9 OS=Pseudomonas fluorescens (strain SBW25) OX=216595 GN=rplI PE=3 SV=1			0	99	LFGSIGTHDIADALTASGVEVQKSEVRLPNGTIR	Deamidated(N)@30		missed K-S@23; missed R-L@27	0.00818947	3551.87	711.381	3551.86	711.379	5	18	1.1.1.3974.9	91.656	2965.26	2662.59	91.69	0.19	13642.4
144	31.91	31.96	82.43	82.43	82.43	tr|U1TYL9|U1TYL9_PSEFL; tr|L7HA42|L7HA42_PSEFL; tr|I4KAN6|I4KAN6_PSEFL; tr|E2XKG3|E2XKG3_PSEFL; tr|A0A0W0H840|A0A0W0H840_PSEFL; tr|A0A0A1YTE2|A0A0A1YTE2_PSEFL; tr|A0A075PC74|A0A075PC74_PSEFL; sp|C3KE70|RL9_PSEFS	50S ribosomal protein L9 OS=Pseudomonas fluorescens EGD-AQ6 OX=1390371 GN=rplI PE=3 SV=1; 50S ribosomal protein L9 OS=Pseudomonas fluorescens BRIP34879 OX=1205750 GN=rplI PE=3 SV=1; 50S ribosomal protein L9 OS=Pseudomonas fluorescens SS101 OX=1038924 GN=rplI PE=3 SV=1; 50S ribosomal protein L9 OS=Pseudomonas fluorescens WH6 OX=746360 GN=rplI PE=3 SV=1; 50S ribosomal protein L9 OS=Pseudomonas fluorescens ICMP 11288 OX=1198309 GN=rplI PE=3 SV=1; 50S ribosomal protein L9 OS=Pseudomonas fluorescens LMG 5329 OX=1324332 GN=rplI PE=3 SV=1; 50S ribosomal protein L9 OS=Pseudomonas fluorescens OX=294 GN=rplI PE=3 SV=1; 50S ribosomal protein L9 OS=Pseudomonas fluorescens (strain SBW25) OX=216595 GN=rplI PE=3 SV=1			0	35.56	LFGSIGTHDIADALTASGVEVQKSEVRLPNGTIR	Deamidated(Q)@22		missed K-S@23; missed R-L@27	0.00818947	3551.87	711.381	3551.86	711.379	5	16	1.1.1.3974.9	91.656	2965.26	2662.59	91.69	0.19	13642.4
144	31.91	31.96	82.43	82.43	82.43	tr|U1TYL9|U1TYL9_PSEFL; tr|L7HA42|L7HA42_PSEFL; tr|I4KAN6|I4KAN6_PSEFL; tr|E2XKG3|E2XKG3_PSEFL; tr|A0A0W0H840|A0A0W0H840_PSEFL; tr|A0A0A1YTE2|A0A0A1YTE2_PSEFL; tr|A0A075PC74|A0A075PC74_PSEFL; sp|C3KE70|RL9_PSEFS	50S ribosomal protein L9 OS=Pseudomonas fluorescens EGD-AQ6 OX=1390371 GN=rplI PE=3 SV=1; 50S ribosomal protein L9 OS=Pseudomonas fluorescens BRIP34879 OX=1205750 GN=rplI PE=3 SV=1; 50S ribosomal protein L9 OS=Pseudomonas fluorescens SS101 OX=1038924 GN=rplI PE=3 SV=1; 50S ribosomal protein L9 OS=Pseudomonas fluorescens WH6 OX=746360 GN=rplI PE=3 SV=1; 50S ribosomal protein L9 OS=Pseudomonas fluorescens ICMP 11288 OX=1198309 GN=rplI PE=3 SV=1; 50S ribosomal protein L9 OS=Pseudomonas fluorescens LMG 5329 OX=1324332 GN=rplI PE=3 SV=1; 50S ribosomal protein L9 OS=Pseudomonas fluorescens OX=294 GN=rplI PE=3 SV=1; 50S ribosomal protein L9 OS=Pseudomonas fluorescens (strain SBW25) OX=216595 GN=rplI PE=3 SV=1			0	32.55	LFGSIGTHDIADALTASGVEVQKSEVRLPNGTIR	Deamidated(Q)@22		missed K-S@23; missed R-L@27	0.00818947	3551.87	711.381	3551.86	711.379	5	17	1.1.1.3973.4	91.6122	2965.26	1946.58	91.69	0.19	13671.8
144	31.91	31.96	82.43	82.43	82.43	tr|U1TYL9|U1TYL9_PSEFL; tr|L7HA42|L7HA42_PSEFL; tr|I4KAN6|I4KAN6_PSEFL; tr|E2XKG3|E2XKG3_PSEFL; tr|A0A0W0H840|A0A0W0H840_PSEFL; tr|A0A0A1YTE2|A0A0A1YTE2_PSEFL; tr|A0A075PC74|A0A075PC74_PSEFL; sp|C3KE70|RL9_PSEFS	50S ribosomal protein L9 OS=Pseudomonas fluorescens EGD-AQ6 OX=1390371 GN=rplI PE=3 SV=1; 50S ribosomal protein L9 OS=Pseudomonas fluorescens BRIP34879 OX=1205750 GN=rplI PE=3 SV=1; 50S ribosomal protein L9 OS=Pseudomonas fluorescens SS101 OX=1038924 GN=rplI PE=3 SV=1; 50S ribosomal protein L9 OS=Pseudomonas fluorescens WH6 OX=746360 GN=rplI PE=3 SV=1; 50S ribosomal protein L9 OS=Pseudomonas fluorescens ICMP 11288 OX=1198309 GN=rplI PE=3 SV=1; 50S ribosomal protein L9 OS=Pseudomonas fluorescens LMG 5329 OX=1324332 GN=rplI PE=3 SV=1; 50S ribosomal protein L9 OS=Pseudomonas fluorescens OX=294 GN=rplI PE=3 SV=1; 50S ribosomal protein L9 OS=Pseudomonas fluorescens (strain SBW25) OX=216595 GN=rplI PE=3 SV=1			0	99	MQLILLEK				-2.96563e-05	986.583	494.299	986.583	494.299	2	11	1.1.1.3672.5	76.9022	66233	4373	77.18	0.24	6352.51
144	31.91	31.96	82.43	82.43	82.43	tr|U1TYL9|U1TYL9_PSEFL; tr|L7HA42|L7HA42_PSEFL; tr|I4KAN6|I4KAN6_PSEFL; tr|E2XKG3|E2XKG3_PSEFL; tr|A0A0W0H840|A0A0W0H840_PSEFL; tr|A0A0A1YTE2|A0A0A1YTE2_PSEFL; tr|A0A075PC74|A0A075PC74_PSEFL; sp|C3KE70|RL9_PSEFS	50S ribosomal protein L9 OS=Pseudomonas fluorescens EGD-AQ6 OX=1390371 GN=rplI PE=3 SV=1; 50S ribosomal protein L9 OS=Pseudomonas fluorescens BRIP34879 OX=1205750 GN=rplI PE=3 SV=1; 50S ribosomal protein L9 OS=Pseudomonas fluorescens SS101 OX=1038924 GN=rplI PE=3 SV=1; 50S ribosomal protein L9 OS=Pseudomonas fluorescens WH6 OX=746360 GN=rplI PE=3 SV=1; 50S ribosomal protein L9 OS=Pseudomonas fluorescens ICMP 11288 OX=1198309 GN=rplI PE=3 SV=1; 50S ribosomal protein L9 OS=Pseudomonas fluorescens LMG 5329 OX=1324332 GN=rplI PE=3 SV=1; 50S ribosomal protein L9 OS=Pseudomonas fluorescens OX=294 GN=rplI PE=3 SV=1; 50S ribosomal protein L9 OS=Pseudomonas fluorescens (strain SBW25) OX=216595 GN=rplI PE=3 SV=1			0	99	MQLILLEK				-2.96563e-05	986.583	494.299	986.583	494.299	2	12	1.1.1.3684.2	77.4781	66233	5300.47	77.18	0.24	14571.5
144	31.91	31.96	82.43	82.43	82.43	tr|U1TYL9|U1TYL9_PSEFL; tr|L7HA42|L7HA42_PSEFL; tr|I4KAN6|I4KAN6_PSEFL; tr|E2XKG3|E2XKG3_PSEFL; tr|A0A0W0H840|A0A0W0H840_PSEFL; tr|A0A0A1YTE2|A0A0A1YTE2_PSEFL; tr|A0A075PC74|A0A075PC74_PSEFL; sp|C3KE70|RL9_PSEFS	50S ribosomal protein L9 OS=Pseudomonas fluorescens EGD-AQ6 OX=1390371 GN=rplI PE=3 SV=1; 50S ribosomal protein L9 OS=Pseudomonas fluorescens BRIP34879 OX=1205750 GN=rplI PE=3 SV=1; 50S ribosomal protein L9 OS=Pseudomonas fluorescens SS101 OX=1038924 GN=rplI PE=3 SV=1; 50S ribosomal protein L9 OS=Pseudomonas fluorescens WH6 OX=746360 GN=rplI PE=3 SV=1; 50S ribosomal protein L9 OS=Pseudomonas fluorescens ICMP 11288 OX=1198309 GN=rplI PE=3 SV=1; 50S ribosomal protein L9 OS=Pseudomonas fluorescens LMG 5329 OX=1324332 GN=rplI PE=3 SV=1; 50S ribosomal protein L9 OS=Pseudomonas fluorescens OX=294 GN=rplI PE=3 SV=1; 50S ribosomal protein L9 OS=Pseudomonas fluorescens (strain SBW25) OX=216595 GN=rplI PE=3 SV=1			0	99	MQLILLEK				-2.96563e-05	986.583	494.299	986.583	494.299	2	13	1.1.1.3678.3	77.1888	66233	65287.3	77.18	0.24	155576
144	31.91	31.96	82.43	82.43	82.43	tr|U1TYL9|U1TYL9_PSEFL; tr|L7HA42|L7HA42_PSEFL; tr|I4KAN6|I4KAN6_PSEFL; tr|E2XKG3|E2XKG3_PSEFL; tr|A0A0W0H840|A0A0W0H840_PSEFL; tr|A0A0A1YTE2|A0A0A1YTE2_PSEFL; tr|A0A075PC74|A0A075PC74_PSEFL; sp|C3KE70|RL9_PSEFS	50S ribosomal protein L9 OS=Pseudomonas fluorescens EGD-AQ6 OX=1390371 GN=rplI PE=3 SV=1; 50S ribosomal protein L9 OS=Pseudomonas fluorescens BRIP34879 OX=1205750 GN=rplI PE=3 SV=1; 50S ribosomal protein L9 OS=Pseudomonas fluorescens SS101 OX=1038924 GN=rplI PE=3 SV=1; 50S ribosomal protein L9 OS=Pseudomonas fluorescens WH6 OX=746360 GN=rplI PE=3 SV=1; 50S ribosomal protein L9 OS=Pseudomonas fluorescens ICMP 11288 OX=1198309 GN=rplI PE=3 SV=1; 50S ribosomal protein L9 OS=Pseudomonas fluorescens LMG 5329 OX=1324332 GN=rplI PE=3 SV=1; 50S ribosomal protein L9 OS=Pseudomonas fluorescens OX=294 GN=rplI PE=3 SV=1; 50S ribosomal protein L9 OS=Pseudomonas fluorescens (strain SBW25) OX=216595 GN=rplI PE=3 SV=1			0	88.95	MQLILLEK	Oxidation(M)@1			-0.00882053	1002.57	502.292	1002.58	502.296	2	8	1.1.1.3496.6	68.3713	1212.69	1038.52	68.11	0.63	4750.04
144	31.91	31.96	82.43	82.43	82.43	tr|U1TYL9|U1TYL9_PSEFL; tr|L7HA42|L7HA42_PSEFL; tr|I4KAN6|I4KAN6_PSEFL; tr|E2XKG3|E2XKG3_PSEFL; tr|A0A0W0H840|A0A0W0H840_PSEFL; tr|A0A0A1YTE2|A0A0A1YTE2_PSEFL; tr|A0A075PC74|A0A075PC74_PSEFL; sp|C3KE70|RL9_PSEFS	50S ribosomal protein L9 OS=Pseudomonas fluorescens EGD-AQ6 OX=1390371 GN=rplI PE=3 SV=1; 50S ribosomal protein L9 OS=Pseudomonas fluorescens BRIP34879 OX=1205750 GN=rplI PE=3 SV=1; 50S ribosomal protein L9 OS=Pseudomonas fluorescens SS101 OX=1038924 GN=rplI PE=3 SV=1; 50S ribosomal protein L9 OS=Pseudomonas fluorescens WH6 OX=746360 GN=rplI PE=3 SV=1; 50S ribosomal protein L9 OS=Pseudomonas fluorescens ICMP 11288 OX=1198309 GN=rplI PE=3 SV=1; 50S ribosomal protein L9 OS=Pseudomonas fluorescens LMG 5329 OX=1324332 GN=rplI PE=3 SV=1; 50S ribosomal protein L9 OS=Pseudomonas fluorescens OX=294 GN=rplI PE=3 SV=1; 50S ribosomal protein L9 OS=Pseudomonas fluorescens (strain SBW25) OX=216595 GN=rplI PE=3 SV=1			0	47.67	MQLILLEK	Oxidation(M)@1			-0.0118546	1002.57	502.291	1002.58	502.296	2	8	1.1.1.3449.24	66.0941	2723.98	1585.06	65.73	0.63	6282.38
144	31.91	31.96	82.43	82.43	82.43	tr|U1TYL9|U1TYL9_PSEFL; tr|L7HA42|L7HA42_PSEFL; tr|I4KAN6|I4KAN6_PSEFL; tr|E2XKG3|E2XKG3_PSEFL; tr|A0A0W0H840|A0A0W0H840_PSEFL; tr|A0A0A1YTE2|A0A0A1YTE2_PSEFL; tr|A0A075PC74|A0A075PC74_PSEFL; sp|C3KE70|RL9_PSEFS	50S ribosomal protein L9 OS=Pseudomonas fluorescens EGD-AQ6 OX=1390371 GN=rplI PE=3 SV=1; 50S ribosomal protein L9 OS=Pseudomonas fluorescens BRIP34879 OX=1205750 GN=rplI PE=3 SV=1; 50S ribosomal protein L9 OS=Pseudomonas fluorescens SS101 OX=1038924 GN=rplI PE=3 SV=1; 50S ribosomal protein L9 OS=Pseudomonas fluorescens WH6 OX=746360 GN=rplI PE=3 SV=1; 50S ribosomal protein L9 OS=Pseudomonas fluorescens ICMP 11288 OX=1198309 GN=rplI PE=3 SV=1; 50S ribosomal protein L9 OS=Pseudomonas fluorescens LMG 5329 OX=1324332 GN=rplI PE=3 SV=1; 50S ribosomal protein L9 OS=Pseudomonas fluorescens OX=294 GN=rplI PE=3 SV=1; 50S ribosomal protein L9 OS=Pseudomonas fluorescens (strain SBW25) OX=216595 GN=rplI PE=3 SV=1			0	18.55	MQLILLEK	Oxidation(M)@1			-0.012648	1002.57	502.29	1002.58	502.296	2	8	1.1.1.3462.11	66.7142	1900.63	924.84	67.14	0.68	3956.04
144	31.91	31.96	82.43	82.43	82.43	tr|U1TYL9|U1TYL9_PSEFL; tr|L7HA42|L7HA42_PSEFL; tr|I4KAN6|I4KAN6_PSEFL; tr|E2XKG3|E2XKG3_PSEFL; tr|A0A0W0H840|A0A0W0H840_PSEFL; tr|A0A0A1YTE2|A0A0A1YTE2_PSEFL; tr|A0A075PC74|A0A075PC74_PSEFL; sp|C3KE70|RL9_PSEFS	50S ribosomal protein L9 OS=Pseudomonas fluorescens EGD-AQ6 OX=1390371 GN=rplI PE=3 SV=1; 50S ribosomal protein L9 OS=Pseudomonas fluorescens BRIP34879 OX=1205750 GN=rplI PE=3 SV=1; 50S ribosomal protein L9 OS=Pseudomonas fluorescens SS101 OX=1038924 GN=rplI PE=3 SV=1; 50S ribosomal protein L9 OS=Pseudomonas fluorescens WH6 OX=746360 GN=rplI PE=3 SV=1; 50S ribosomal protein L9 OS=Pseudomonas fluorescens ICMP 11288 OX=1198309 GN=rplI PE=3 SV=1; 50S ribosomal protein L9 OS=Pseudomonas fluorescens LMG 5329 OX=1324332 GN=rplI PE=3 SV=1; 50S ribosomal protein L9 OS=Pseudomonas fluorescens OX=294 GN=rplI PE=3 SV=1; 50S ribosomal protein L9 OS=Pseudomonas fluorescens (strain SBW25) OX=216595 GN=rplI PE=3 SV=1			0	16.16	MQLILLEK	Oxidation(M)@1			-0.0088639	1002.57	502.292	1002.58	502.296	2	7	1.1.1.3452.17	66.2307	1914.6	1882.08	66.22	0.68	7086.97
144	31.91	31.96	82.43	82.43	82.43	tr|U1TYL9|U1TYL9_PSEFL; tr|L7HA42|L7HA42_PSEFL; tr|I4KAN6|I4KAN6_PSEFL; tr|E2XKG3|E2XKG3_PSEFL; tr|A0A0W0H840|A0A0W0H840_PSEFL; tr|A0A0A1YTE2|A0A0A1YTE2_PSEFL; tr|A0A075PC74|A0A075PC74_PSEFL; sp|C3KE70|RL9_PSEFS	50S ribosomal protein L9 OS=Pseudomonas fluorescens EGD-AQ6 OX=1390371 GN=rplI PE=3 SV=1; 50S ribosomal protein L9 OS=Pseudomonas fluorescens BRIP34879 OX=1205750 GN=rplI PE=3 SV=1; 50S ribosomal protein L9 OS=Pseudomonas fluorescens SS101 OX=1038924 GN=rplI PE=3 SV=1; 50S ribosomal protein L9 OS=Pseudomonas fluorescens WH6 OX=746360 GN=rplI PE=3 SV=1; 50S ribosomal protein L9 OS=Pseudomonas fluorescens ICMP 11288 OX=1198309 GN=rplI PE=3 SV=1; 50S ribosomal protein L9 OS=Pseudomonas fluorescens LMG 5329 OX=1324332 GN=rplI PE=3 SV=1; 50S ribosomal protein L9 OS=Pseudomonas fluorescens OX=294 GN=rplI PE=3 SV=1; 50S ribosomal protein L9 OS=Pseudomonas fluorescens (strain SBW25) OX=216595 GN=rplI PE=3 SV=1			0	99	NYLLPYGK				-0.000132823	966.517	484.266	966.517	484.266	2	11	1.1.1.3334.8	60.5346	64157.2	3982.01	60.81	0.24	8806.56
144	31.91	31.96	82.43	82.43	82.43	tr|U1TYL9|U1TYL9_PSEFL; tr|L7HA42|L7HA42_PSEFL; tr|I4KAN6|I4KAN6_PSEFL; tr|E2XKG3|E2XKG3_PSEFL; tr|A0A0W0H840|A0A0W0H840_PSEFL; tr|A0A0A1YTE2|A0A0A1YTE2_PSEFL; tr|A0A075PC74|A0A075PC74_PSEFL; sp|C3KE70|RL9_PSEFS	50S ribosomal protein L9 OS=Pseudomonas fluorescens EGD-AQ6 OX=1390371 GN=rplI PE=3 SV=1; 50S ribosomal protein L9 OS=Pseudomonas fluorescens BRIP34879 OX=1205750 GN=rplI PE=3 SV=1; 50S ribosomal protein L9 OS=Pseudomonas fluorescens SS101 OX=1038924 GN=rplI PE=3 SV=1; 50S ribosomal protein L9 OS=Pseudomonas fluorescens WH6 OX=746360 GN=rplI PE=3 SV=1; 50S ribosomal protein L9 OS=Pseudomonas fluorescens ICMP 11288 OX=1198309 GN=rplI PE=3 SV=1; 50S ribosomal protein L9 OS=Pseudomonas fluorescens LMG 5329 OX=1324332 GN=rplI PE=3 SV=1; 50S ribosomal protein L9 OS=Pseudomonas fluorescens OX=294 GN=rplI PE=3 SV=1; 50S ribosomal protein L9 OS=Pseudomonas fluorescens (strain SBW25) OX=216595 GN=rplI PE=3 SV=1			0	99	NYLLPYGK	Deamidated(N)@1			-0.00206312	967.499	484.757	967.501	484.758	2	9	1.1.1.3465.13	66.8625	2747.93	2455.06	66.9	0.3	5961.6
144	31.91	31.96	82.43	82.43	82.43	tr|U1TYL9|U1TYL9_PSEFL; tr|L7HA42|L7HA42_PSEFL; tr|I4KAN6|I4KAN6_PSEFL; tr|E2XKG3|E2XKG3_PSEFL; tr|A0A0W0H840|A0A0W0H840_PSEFL; tr|A0A0A1YTE2|A0A0A1YTE2_PSEFL; tr|A0A075PC74|A0A075PC74_PSEFL; sp|C3KE70|RL9_PSEFS	50S ribosomal protein L9 OS=Pseudomonas fluorescens EGD-AQ6 OX=1390371 GN=rplI PE=3 SV=1; 50S ribosomal protein L9 OS=Pseudomonas fluorescens BRIP34879 OX=1205750 GN=rplI PE=3 SV=1; 50S ribosomal protein L9 OS=Pseudomonas fluorescens SS101 OX=1038924 GN=rplI PE=3 SV=1; 50S ribosomal protein L9 OS=Pseudomonas fluorescens WH6 OX=746360 GN=rplI PE=3 SV=1; 50S ribosomal protein L9 OS=Pseudomonas fluorescens ICMP 11288 OX=1198309 GN=rplI PE=3 SV=1; 50S ribosomal protein L9 OS=Pseudomonas fluorescens LMG 5329 OX=1324332 GN=rplI PE=3 SV=1; 50S ribosomal protein L9 OS=Pseudomonas fluorescens OX=294 GN=rplI PE=3 SV=1; 50S ribosomal protein L9 OS=Pseudomonas fluorescens (strain SBW25) OX=216595 GN=rplI PE=3 SV=1			0	99	NYLLPYGK				-0.000132823	966.517	484.266	966.517	484.266	2	13	1.1.1.3337.4	60.6768	64157.2	34759.7	60.81	0.24	101663
144	31.91	31.96	82.43	82.43	82.43	tr|U1TYL9|U1TYL9_PSEFL; tr|L7HA42|L7HA42_PSEFL; tr|I4KAN6|I4KAN6_PSEFL; tr|E2XKG3|E2XKG3_PSEFL; tr|A0A0W0H840|A0A0W0H840_PSEFL; tr|A0A0A1YTE2|A0A0A1YTE2_PSEFL; tr|A0A075PC74|A0A075PC74_PSEFL; sp|C3KE70|RL9_PSEFS	50S ribosomal protein L9 OS=Pseudomonas fluorescens EGD-AQ6 OX=1390371 GN=rplI PE=3 SV=1; 50S ribosomal protein L9 OS=Pseudomonas fluorescens BRIP34879 OX=1205750 GN=rplI PE=3 SV=1; 50S ribosomal protein L9 OS=Pseudomonas fluorescens SS101 OX=1038924 GN=rplI PE=3 SV=1; 50S ribosomal protein L9 OS=Pseudomonas fluorescens WH6 OX=746360 GN=rplI PE=3 SV=1; 50S ribosomal protein L9 OS=Pseudomonas fluorescens ICMP 11288 OX=1198309 GN=rplI PE=3 SV=1; 50S ribosomal protein L9 OS=Pseudomonas fluorescens LMG 5329 OX=1324332 GN=rplI PE=3 SV=1; 50S ribosomal protein L9 OS=Pseudomonas fluorescens OX=294 GN=rplI PE=3 SV=1; 50S ribosomal protein L9 OS=Pseudomonas fluorescens (strain SBW25) OX=216595 GN=rplI PE=3 SV=1			0	93.72	NYLLPYGK				-0.00240223	966.515	484.265	966.517	484.266	2	9	1.1.1.3368.5	62.1618	2473.09	698.2	62.45	0.29	4759.83
144	31.91	31.96	82.43	82.43	82.43	tr|U1TYL9|U1TYL9_PSEFL; tr|L7HA42|L7HA42_PSEFL; tr|I4KAN6|I4KAN6_PSEFL; tr|E2XKG3|E2XKG3_PSEFL; tr|A0A0W0H840|A0A0W0H840_PSEFL; tr|A0A0A1YTE2|A0A0A1YTE2_PSEFL; tr|A0A075PC74|A0A075PC74_PSEFL; sp|C3KE70|RL9_PSEFS	50S ribosomal protein L9 OS=Pseudomonas fluorescens EGD-AQ6 OX=1390371 GN=rplI PE=3 SV=1; 50S ribosomal protein L9 OS=Pseudomonas fluorescens BRIP34879 OX=1205750 GN=rplI PE=3 SV=1; 50S ribosomal protein L9 OS=Pseudomonas fluorescens SS101 OX=1038924 GN=rplI PE=3 SV=1; 50S ribosomal protein L9 OS=Pseudomonas fluorescens WH6 OX=746360 GN=rplI PE=3 SV=1; 50S ribosomal protein L9 OS=Pseudomonas fluorescens ICMP 11288 OX=1198309 GN=rplI PE=3 SV=1; 50S ribosomal protein L9 OS=Pseudomonas fluorescens LMG 5329 OX=1324332 GN=rplI PE=3 SV=1; 50S ribosomal protein L9 OS=Pseudomonas fluorescens OX=294 GN=rplI PE=3 SV=1; 50S ribosomal protein L9 OS=Pseudomonas fluorescens (strain SBW25) OX=216595 GN=rplI PE=3 SV=1			0	87.79	NYLLPYGK				-0.00240223	966.515	484.265	966.517	484.266	2	10	1.1.1.3367.5	62.1167	2473.09	665.5	62.45	0.29	4717
144	31.91	31.96	82.43	82.43	82.43	tr|U1TYL9|U1TYL9_PSEFL; tr|L7HA42|L7HA42_PSEFL; tr|I4KAN6|I4KAN6_PSEFL; tr|E2XKG3|E2XKG3_PSEFL; tr|A0A0W0H840|A0A0W0H840_PSEFL; tr|A0A0A1YTE2|A0A0A1YTE2_PSEFL; tr|A0A075PC74|A0A075PC74_PSEFL; sp|C3KE70|RL9_PSEFS	50S ribosomal protein L9 OS=Pseudomonas fluorescens EGD-AQ6 OX=1390371 GN=rplI PE=3 SV=1; 50S ribosomal protein L9 OS=Pseudomonas fluorescens BRIP34879 OX=1205750 GN=rplI PE=3 SV=1; 50S ribosomal protein L9 OS=Pseudomonas fluorescens SS101 OX=1038924 GN=rplI PE=3 SV=1; 50S ribosomal protein L9 OS=Pseudomonas fluorescens WH6 OX=746360 GN=rplI PE=3 SV=1; 50S ribosomal protein L9 OS=Pseudomonas fluorescens ICMP 11288 OX=1198309 GN=rplI PE=3 SV=1; 50S ribosomal protein L9 OS=Pseudomonas fluorescens LMG 5329 OX=1324332 GN=rplI PE=3 SV=1; 50S ribosomal protein L9 OS=Pseudomonas fluorescens OX=294 GN=rplI PE=3 SV=1; 50S ribosomal protein L9 OS=Pseudomonas fluorescens (strain SBW25) OX=216595 GN=rplI PE=3 SV=1			0	42.57	NYLLPYGK	Deamidated(N)@1			-0.00206312	967.499	484.757	967.501	484.758	2	8	1.1.1.3467.20	66.9642	2747.93	2492.23	66.9	0.3	9962.31
144	31.91	31.96	82.43	82.43	82.43	tr|U1TYL9|U1TYL9_PSEFL; tr|L7HA42|L7HA42_PSEFL; tr|I4KAN6|I4KAN6_PSEFL; tr|E2XKG3|E2XKG3_PSEFL; tr|A0A0W0H840|A0A0W0H840_PSEFL; tr|A0A0A1YTE2|A0A0A1YTE2_PSEFL; tr|A0A075PC74|A0A075PC74_PSEFL; sp|C3KE70|RL9_PSEFS	50S ribosomal protein L9 OS=Pseudomonas fluorescens EGD-AQ6 OX=1390371 GN=rplI PE=3 SV=1; 50S ribosomal protein L9 OS=Pseudomonas fluorescens BRIP34879 OX=1205750 GN=rplI PE=3 SV=1; 50S ribosomal protein L9 OS=Pseudomonas fluorescens SS101 OX=1038924 GN=rplI PE=3 SV=1; 50S ribosomal protein L9 OS=Pseudomonas fluorescens WH6 OX=746360 GN=rplI PE=3 SV=1; 50S ribosomal protein L9 OS=Pseudomonas fluorescens ICMP 11288 OX=1198309 GN=rplI PE=3 SV=1; 50S ribosomal protein L9 OS=Pseudomonas fluorescens LMG 5329 OX=1324332 GN=rplI PE=3 SV=1; 50S ribosomal protein L9 OS=Pseudomonas fluorescens OX=294 GN=rplI PE=3 SV=1; 50S ribosomal protein L9 OS=Pseudomonas fluorescens (strain SBW25) OX=216595 GN=rplI PE=3 SV=1			0	99	NYLLPYGKATAATAANLAAFEER	Carbamyl(K)@8		missed K-A@8	-0.000314339	2497.26	833.427	2497.26	833.427	3	28	1.1.1.4087.17	97.1988	2562.95	2556.4	97.21	0.46	14446.2
144	31.91	31.96	82.43	82.43	82.43	tr|U1TYL9|U1TYL9_PSEFL; tr|L7HA42|L7HA42_PSEFL; tr|I4KAN6|I4KAN6_PSEFL; tr|E2XKG3|E2XKG3_PSEFL; tr|A0A0W0H840|A0A0W0H840_PSEFL; tr|A0A0A1YTE2|A0A0A1YTE2_PSEFL; tr|A0A075PC74|A0A075PC74_PSEFL; sp|C3KE70|RL9_PSEFS	50S ribosomal protein L9 OS=Pseudomonas fluorescens EGD-AQ6 OX=1390371 GN=rplI PE=3 SV=1; 50S ribosomal protein L9 OS=Pseudomonas fluorescens BRIP34879 OX=1205750 GN=rplI PE=3 SV=1; 50S ribosomal protein L9 OS=Pseudomonas fluorescens SS101 OX=1038924 GN=rplI PE=3 SV=1; 50S ribosomal protein L9 OS=Pseudomonas fluorescens WH6 OX=746360 GN=rplI PE=3 SV=1; 50S ribosomal protein L9 OS=Pseudomonas fluorescens ICMP 11288 OX=1198309 GN=rplI PE=3 SV=1; 50S ribosomal protein L9 OS=Pseudomonas fluorescens LMG 5329 OX=1324332 GN=rplI PE=3 SV=1; 50S ribosomal protein L9 OS=Pseudomonas fluorescens OX=294 GN=rplI PE=3 SV=1; 50S ribosomal protein L9 OS=Pseudomonas fluorescens (strain SBW25) OX=216595 GN=rplI PE=3 SV=1			0	99	NYLLPYGKATAATAANLAAFEER	Carbamyl(K)@8		missed K-A@8	-0.000314339	2497.26	833.427	2497.26	833.427	3	28	1.1.1.4088.15	97.241	2562.95	2384.14	97.21	0.46	14842
144	31.91	31.96	82.43	82.43	82.43	tr|U1TYL9|U1TYL9_PSEFL; tr|L7HA42|L7HA42_PSEFL; tr|I4KAN6|I4KAN6_PSEFL; tr|E2XKG3|E2XKG3_PSEFL; tr|A0A0W0H840|A0A0W0H840_PSEFL; tr|A0A0A1YTE2|A0A0A1YTE2_PSEFL; tr|A0A075PC74|A0A075PC74_PSEFL; sp|C3KE70|RL9_PSEFS	50S ribosomal protein L9 OS=Pseudomonas fluorescens EGD-AQ6 OX=1390371 GN=rplI PE=3 SV=1; 50S ribosomal protein L9 OS=Pseudomonas fluorescens BRIP34879 OX=1205750 GN=rplI PE=3 SV=1; 50S ribosomal protein L9 OS=Pseudomonas fluorescens SS101 OX=1038924 GN=rplI PE=3 SV=1; 50S ribosomal protein L9 OS=Pseudomonas fluorescens WH6 OX=746360 GN=rplI PE=3 SV=1; 50S ribosomal protein L9 OS=Pseudomonas fluorescens ICMP 11288 OX=1198309 GN=rplI PE=3 SV=1; 50S ribosomal protein L9 OS=Pseudomonas fluorescens LMG 5329 OX=1324332 GN=rplI PE=3 SV=1; 50S ribosomal protein L9 OS=Pseudomonas fluorescens OX=294 GN=rplI PE=3 SV=1; 50S ribosomal protein L9 OS=Pseudomonas fluorescens (strain SBW25) OX=216595 GN=rplI PE=3 SV=1			0	99	NYLLPYGKATAATAANLAAFEER	Carbamyl(K)@8		missed K-A@8	-0.000314339	2497.26	833.427	2497.26	833.427	3	22	1.1.1.4089.17	97.2958	2562.95	1890.35	97.21	0.46	14319.2
144	31.91	31.96	82.43	82.43	82.43	tr|U1TYL9|U1TYL9_PSEFL; tr|L7HA42|L7HA42_PSEFL; tr|I4KAN6|I4KAN6_PSEFL; tr|E2XKG3|E2XKG3_PSEFL; tr|A0A0W0H840|A0A0W0H840_PSEFL; tr|A0A0A1YTE2|A0A0A1YTE2_PSEFL; tr|A0A075PC74|A0A075PC74_PSEFL; sp|C3KE70|RL9_PSEFS	50S ribosomal protein L9 OS=Pseudomonas fluorescens EGD-AQ6 OX=1390371 GN=rplI PE=3 SV=1; 50S ribosomal protein L9 OS=Pseudomonas fluorescens BRIP34879 OX=1205750 GN=rplI PE=3 SV=1; 50S ribosomal protein L9 OS=Pseudomonas fluorescens SS101 OX=1038924 GN=rplI PE=3 SV=1; 50S ribosomal protein L9 OS=Pseudomonas fluorescens WH6 OX=746360 GN=rplI PE=3 SV=1; 50S ribosomal protein L9 OS=Pseudomonas fluorescens ICMP 11288 OX=1198309 GN=rplI PE=3 SV=1; 50S ribosomal protein L9 OS=Pseudomonas fluorescens LMG 5329 OX=1324332 GN=rplI PE=3 SV=1; 50S ribosomal protein L9 OS=Pseudomonas fluorescens OX=294 GN=rplI PE=3 SV=1; 50S ribosomal protein L9 OS=Pseudomonas fluorescens (strain SBW25) OX=216595 GN=rplI PE=3 SV=1			0	25.18	NYLLPYGKATAATAANLAAFEERR	Carbamyl(K)@8; Arg-loss@C-term		missed K-A@8; missed R-R@23	-0.000314366	2497.26	833.427	2497.26	833.427	3	22	1.1.1.4089.17	97.2958	2562.95	1890.35	97.21	0.46	14319.2
144	31.91	31.96	82.43	82.43	82.43	tr|U1TYL9|U1TYL9_PSEFL; tr|L7HA42|L7HA42_PSEFL; tr|I4KAN6|I4KAN6_PSEFL; tr|E2XKG3|E2XKG3_PSEFL; tr|A0A0W0H840|A0A0W0H840_PSEFL; tr|A0A0A1YTE2|A0A0A1YTE2_PSEFL; tr|A0A075PC74|A0A075PC74_PSEFL; sp|C3KE70|RL9_PSEFS	50S ribosomal protein L9 OS=Pseudomonas fluorescens EGD-AQ6 OX=1390371 GN=rplI PE=3 SV=1; 50S ribosomal protein L9 OS=Pseudomonas fluorescens BRIP34879 OX=1205750 GN=rplI PE=3 SV=1; 50S ribosomal protein L9 OS=Pseudomonas fluorescens SS101 OX=1038924 GN=rplI PE=3 SV=1; 50S ribosomal protein L9 OS=Pseudomonas fluorescens WH6 OX=746360 GN=rplI PE=3 SV=1; 50S ribosomal protein L9 OS=Pseudomonas fluorescens ICMP 11288 OX=1198309 GN=rplI PE=3 SV=1; 50S ribosomal protein L9 OS=Pseudomonas fluorescens LMG 5329 OX=1324332 GN=rplI PE=3 SV=1; 50S ribosomal protein L9 OS=Pseudomonas fluorescens OX=294 GN=rplI PE=3 SV=1; 50S ribosomal protein L9 OS=Pseudomonas fluorescens (strain SBW25) OX=216595 GN=rplI PE=3 SV=1			0	24.55	NYLLPYGKATAATAANLAAFEERR	Carbamyl(K)@8; Arg-loss@C-term		missed K-A@8; missed R-R@23	-0.000314366	2497.26	833.427	2497.26	833.427	3	28	1.1.1.4088.15	97.241	2562.95	2384.14	97.21	0.46	14842
144	31.91	31.96	82.43	82.43	82.43	tr|U1TYL9|U1TYL9_PSEFL; tr|L7HA42|L7HA42_PSEFL; tr|I4KAN6|I4KAN6_PSEFL; tr|E2XKG3|E2XKG3_PSEFL; tr|A0A0W0H840|A0A0W0H840_PSEFL; tr|A0A0A1YTE2|A0A0A1YTE2_PSEFL; tr|A0A075PC74|A0A075PC74_PSEFL; sp|C3KE70|RL9_PSEFS	50S ribosomal protein L9 OS=Pseudomonas fluorescens EGD-AQ6 OX=1390371 GN=rplI PE=3 SV=1; 50S ribosomal protein L9 OS=Pseudomonas fluorescens BRIP34879 OX=1205750 GN=rplI PE=3 SV=1; 50S ribosomal protein L9 OS=Pseudomonas fluorescens SS101 OX=1038924 GN=rplI PE=3 SV=1; 50S ribosomal protein L9 OS=Pseudomonas fluorescens WH6 OX=746360 GN=rplI PE=3 SV=1; 50S ribosomal protein L9 OS=Pseudomonas fluorescens ICMP 11288 OX=1198309 GN=rplI PE=3 SV=1; 50S ribosomal protein L9 OS=Pseudomonas fluorescens LMG 5329 OX=1324332 GN=rplI PE=3 SV=1; 50S ribosomal protein L9 OS=Pseudomonas fluorescens OX=294 GN=rplI PE=3 SV=1; 50S ribosomal protein L9 OS=Pseudomonas fluorescens (strain SBW25) OX=216595 GN=rplI PE=3 SV=1			0	24.4	NYLLPYGKATAATAANLAAFEERR	Carbamyl(K)@8; Arg-loss@C-term		missed K-A@8; missed R-R@23	-0.000314366	2497.26	833.427	2497.26	833.427	3	28	1.1.1.4087.17	97.1988	2562.95	2556.4	97.21	0.46	14446.2
144	31.91	31.96	82.43	82.43	82.43	tr|U1TYL9|U1TYL9_PSEFL; tr|L7HA42|L7HA42_PSEFL; tr|I4KAN6|I4KAN6_PSEFL; tr|E2XKG3|E2XKG3_PSEFL; tr|A0A0W0H840|A0A0W0H840_PSEFL; tr|A0A0A1YTE2|A0A0A1YTE2_PSEFL; tr|A0A075PC74|A0A075PC74_PSEFL; sp|C3KE70|RL9_PSEFS	50S ribosomal protein L9 OS=Pseudomonas fluorescens EGD-AQ6 OX=1390371 GN=rplI PE=3 SV=1; 50S ribosomal protein L9 OS=Pseudomonas fluorescens BRIP34879 OX=1205750 GN=rplI PE=3 SV=1; 50S ribosomal protein L9 OS=Pseudomonas fluorescens SS101 OX=1038924 GN=rplI PE=3 SV=1; 50S ribosomal protein L9 OS=Pseudomonas fluorescens WH6 OX=746360 GN=rplI PE=3 SV=1; 50S ribosomal protein L9 OS=Pseudomonas fluorescens ICMP 11288 OX=1198309 GN=rplI PE=3 SV=1; 50S ribosomal protein L9 OS=Pseudomonas fluorescens LMG 5329 OX=1324332 GN=rplI PE=3 SV=1; 50S ribosomal protein L9 OS=Pseudomonas fluorescens OX=294 GN=rplI PE=3 SV=1; 50S ribosomal protein L9 OS=Pseudomonas fluorescens (strain SBW25) OX=216595 GN=rplI PE=3 SV=1			0	99	RAELEKAAADKKASAETR			missed R-A@1; missed K-A@6; missed K-K@11; missed K-A@12	0.000529567	1944.04	487.017	1944.04	487.017	4	14	1.1.1.2662.16	28.2346	2955.03	2417.72	28.18	0.14	7104.53
144	31.91	31.96	82.43	82.43	82.43	tr|U1TYL9|U1TYL9_PSEFL; tr|L7HA42|L7HA42_PSEFL; tr|I4KAN6|I4KAN6_PSEFL; tr|E2XKG3|E2XKG3_PSEFL; tr|A0A0W0H840|A0A0W0H840_PSEFL; tr|A0A0A1YTE2|A0A0A1YTE2_PSEFL; tr|A0A075PC74|A0A075PC74_PSEFL; sp|C3KE70|RL9_PSEFS	50S ribosomal protein L9 OS=Pseudomonas fluorescens EGD-AQ6 OX=1390371 GN=rplI PE=3 SV=1; 50S ribosomal protein L9 OS=Pseudomonas fluorescens BRIP34879 OX=1205750 GN=rplI PE=3 SV=1; 50S ribosomal protein L9 OS=Pseudomonas fluorescens SS101 OX=1038924 GN=rplI PE=3 SV=1; 50S ribosomal protein L9 OS=Pseudomonas fluorescens WH6 OX=746360 GN=rplI PE=3 SV=1; 50S ribosomal protein L9 OS=Pseudomonas fluorescens ICMP 11288 OX=1198309 GN=rplI PE=3 SV=1; 50S ribosomal protein L9 OS=Pseudomonas fluorescens LMG 5329 OX=1324332 GN=rplI PE=3 SV=1; 50S ribosomal protein L9 OS=Pseudomonas fluorescens OX=294 GN=rplI PE=3 SV=1; 50S ribosomal protein L9 OS=Pseudomonas fluorescens (strain SBW25) OX=216595 GN=rplI PE=3 SV=1			0	99	SEVRLPNGTIR	Deamidated(N)@7		missed R-L@4	-0.00191074	1241.67	414.898	1241.67	414.898	3	16	1.1.1.3115.3	49.9845	22177.3	8698.7	50.17	0.29	24777.8
144	31.91	31.96	82.43	82.43	82.43	tr|U1TYL9|U1TYL9_PSEFL; tr|L7HA42|L7HA42_PSEFL; tr|I4KAN6|I4KAN6_PSEFL; tr|E2XKG3|E2XKG3_PSEFL; tr|A0A0W0H840|A0A0W0H840_PSEFL; tr|A0A0A1YTE2|A0A0A1YTE2_PSEFL; tr|A0A075PC74|A0A075PC74_PSEFL; sp|C3KE70|RL9_PSEFS	50S ribosomal protein L9 OS=Pseudomonas fluorescens EGD-AQ6 OX=1390371 GN=rplI PE=3 SV=1; 50S ribosomal protein L9 OS=Pseudomonas fluorescens BRIP34879 OX=1205750 GN=rplI PE=3 SV=1; 50S ribosomal protein L9 OS=Pseudomonas fluorescens SS101 OX=1038924 GN=rplI PE=3 SV=1; 50S ribosomal protein L9 OS=Pseudomonas fluorescens WH6 OX=746360 GN=rplI PE=3 SV=1; 50S ribosomal protein L9 OS=Pseudomonas fluorescens ICMP 11288 OX=1198309 GN=rplI PE=3 SV=1; 50S ribosomal protein L9 OS=Pseudomonas fluorescens LMG 5329 OX=1324332 GN=rplI PE=3 SV=1; 50S ribosomal protein L9 OS=Pseudomonas fluorescens OX=294 GN=rplI PE=3 SV=1; 50S ribosomal protein L9 OS=Pseudomonas fluorescens (strain SBW25) OX=216595 GN=rplI PE=3 SV=1			0	99	SEVRLPNGTIR	Deamidated(N)@7		missed R-L@4	-0.00191074	1241.67	414.898	1241.67	414.898	3	17	1.1.1.3116.2	50.0308	22177.3	13650	50.17	0.29	45510.7
144	31.91	31.96	82.43	82.43	82.43	tr|U1TYL9|U1TYL9_PSEFL; tr|L7HA42|L7HA42_PSEFL; tr|I4KAN6|I4KAN6_PSEFL; tr|E2XKG3|E2XKG3_PSEFL; tr|A0A0W0H840|A0A0W0H840_PSEFL; tr|A0A0A1YTE2|A0A0A1YTE2_PSEFL; tr|A0A075PC74|A0A075PC74_PSEFL; sp|C3KE70|RL9_PSEFS	50S ribosomal protein L9 OS=Pseudomonas fluorescens EGD-AQ6 OX=1390371 GN=rplI PE=3 SV=1; 50S ribosomal protein L9 OS=Pseudomonas fluorescens BRIP34879 OX=1205750 GN=rplI PE=3 SV=1; 50S ribosomal protein L9 OS=Pseudomonas fluorescens SS101 OX=1038924 GN=rplI PE=3 SV=1; 50S ribosomal protein L9 OS=Pseudomonas fluorescens WH6 OX=746360 GN=rplI PE=3 SV=1; 50S ribosomal protein L9 OS=Pseudomonas fluorescens ICMP 11288 OX=1198309 GN=rplI PE=3 SV=1; 50S ribosomal protein L9 OS=Pseudomonas fluorescens LMG 5329 OX=1324332 GN=rplI PE=3 SV=1; 50S ribosomal protein L9 OS=Pseudomonas fluorescens OX=294 GN=rplI PE=3 SV=1; 50S ribosomal protein L9 OS=Pseudomonas fluorescens (strain SBW25) OX=216595 GN=rplI PE=3 SV=1			0	99	SEVRLPNGTIR	Deamidated(N)@7		missed R-L@4	-0.00191074	1241.67	414.898	1241.67	414.898	3	18	1.1.1.3120.2	50.221	22177.3	18669.4	50.17	0.29	80413.2
144	31.91	31.96	82.43	82.43	82.43	tr|U1TYL9|U1TYL9_PSEFL; tr|L7HA42|L7HA42_PSEFL; tr|I4KAN6|I4KAN6_PSEFL; tr|E2XKG3|E2XKG3_PSEFL; tr|A0A0W0H840|A0A0W0H840_PSEFL; tr|A0A0A1YTE2|A0A0A1YTE2_PSEFL; tr|A0A075PC74|A0A075PC74_PSEFL; sp|C3KE70|RL9_PSEFS	50S ribosomal protein L9 OS=Pseudomonas fluorescens EGD-AQ6 OX=1390371 GN=rplI PE=3 SV=1; 50S ribosomal protein L9 OS=Pseudomonas fluorescens BRIP34879 OX=1205750 GN=rplI PE=3 SV=1; 50S ribosomal protein L9 OS=Pseudomonas fluorescens SS101 OX=1038924 GN=rplI PE=3 SV=1; 50S ribosomal protein L9 OS=Pseudomonas fluorescens WH6 OX=746360 GN=rplI PE=3 SV=1; 50S ribosomal protein L9 OS=Pseudomonas fluorescens ICMP 11288 OX=1198309 GN=rplI PE=3 SV=1; 50S ribosomal protein L9 OS=Pseudomonas fluorescens LMG 5329 OX=1324332 GN=rplI PE=3 SV=1; 50S ribosomal protein L9 OS=Pseudomonas fluorescens OX=294 GN=rplI PE=3 SV=1; 50S ribosomal protein L9 OS=Pseudomonas fluorescens (strain SBW25) OX=216595 GN=rplI PE=3 SV=1			0	99	SEVRLPNGTIR	Deamidated(N)@7		missed R-L@4	-0.00191074	1241.67	414.898	1241.67	414.898	3	15	1.1.1.3123.2	50.3643	22177.3	8514.04	50.17	0.29	37976.2
144	31.91	31.96	82.43	82.43	82.43	tr|U1TYL9|U1TYL9_PSEFL; tr|L7HA42|L7HA42_PSEFL; tr|I4KAN6|I4KAN6_PSEFL; tr|E2XKG3|E2XKG3_PSEFL; tr|A0A0W0H840|A0A0W0H840_PSEFL; tr|A0A0A1YTE2|A0A0A1YTE2_PSEFL; tr|A0A075PC74|A0A075PC74_PSEFL; sp|C3KE70|RL9_PSEFS	50S ribosomal protein L9 OS=Pseudomonas fluorescens EGD-AQ6 OX=1390371 GN=rplI PE=3 SV=1; 50S ribosomal protein L9 OS=Pseudomonas fluorescens BRIP34879 OX=1205750 GN=rplI PE=3 SV=1; 50S ribosomal protein L9 OS=Pseudomonas fluorescens SS101 OX=1038924 GN=rplI PE=3 SV=1; 50S ribosomal protein L9 OS=Pseudomonas fluorescens WH6 OX=746360 GN=rplI PE=3 SV=1; 50S ribosomal protein L9 OS=Pseudomonas fluorescens ICMP 11288 OX=1198309 GN=rplI PE=3 SV=1; 50S ribosomal protein L9 OS=Pseudomonas fluorescens LMG 5329 OX=1324332 GN=rplI PE=3 SV=1; 50S ribosomal protein L9 OS=Pseudomonas fluorescens OX=294 GN=rplI PE=3 SV=1; 50S ribosomal protein L9 OS=Pseudomonas fluorescens (strain SBW25) OX=216595 GN=rplI PE=3 SV=1			0	99	SEVRLPNGTIR			missed R-L@4	-0.00271063	1240.69	414.569	1240.69	414.57	3	14	1.1.1.3064.4	47.5478	5359.1	2791.89	47.69	0.19	26483.7
144	31.91	31.96	82.43	82.43	82.43	tr|U1TYL9|U1TYL9_PSEFL; tr|L7HA42|L7HA42_PSEFL; tr|I4KAN6|I4KAN6_PSEFL; tr|E2XKG3|E2XKG3_PSEFL; tr|A0A0W0H840|A0A0W0H840_PSEFL; tr|A0A0A1YTE2|A0A0A1YTE2_PSEFL; tr|A0A075PC74|A0A075PC74_PSEFL; sp|C3KE70|RL9_PSEFS	50S ribosomal protein L9 OS=Pseudomonas fluorescens EGD-AQ6 OX=1390371 GN=rplI PE=3 SV=1; 50S ribosomal protein L9 OS=Pseudomonas fluorescens BRIP34879 OX=1205750 GN=rplI PE=3 SV=1; 50S ribosomal protein L9 OS=Pseudomonas fluorescens SS101 OX=1038924 GN=rplI PE=3 SV=1; 50S ribosomal protein L9 OS=Pseudomonas fluorescens WH6 OX=746360 GN=rplI PE=3 SV=1; 50S ribosomal protein L9 OS=Pseudomonas fluorescens ICMP 11288 OX=1198309 GN=rplI PE=3 SV=1; 50S ribosomal protein L9 OS=Pseudomonas fluorescens LMG 5329 OX=1324332 GN=rplI PE=3 SV=1; 50S ribosomal protein L9 OS=Pseudomonas fluorescens OX=294 GN=rplI PE=3 SV=1; 50S ribosomal protein L9 OS=Pseudomonas fluorescens (strain SBW25) OX=216595 GN=rplI PE=3 SV=1			0	92.06	SEVRLPNGTIR			missed R-L@4	-0.00271063	1240.69	414.569	1240.69	414.57	3	11	1.1.1.3069.2	47.7865	5359.1	2888.88	47.69	0.19	23686.6
144	31.91	31.96	82.43	82.43	82.43	tr|U1TYL9|U1TYL9_PSEFL; tr|L7HA42|L7HA42_PSEFL; tr|I4KAN6|I4KAN6_PSEFL; tr|E2XKG3|E2XKG3_PSEFL; tr|A0A0W0H840|A0A0W0H840_PSEFL; tr|A0A0A1YTE2|A0A0A1YTE2_PSEFL; tr|A0A075PC74|A0A075PC74_PSEFL; sp|C3KE70|RL9_PSEFS	50S ribosomal protein L9 OS=Pseudomonas fluorescens EGD-AQ6 OX=1390371 GN=rplI PE=3 SV=1; 50S ribosomal protein L9 OS=Pseudomonas fluorescens BRIP34879 OX=1205750 GN=rplI PE=3 SV=1; 50S ribosomal protein L9 OS=Pseudomonas fluorescens SS101 OX=1038924 GN=rplI PE=3 SV=1; 50S ribosomal protein L9 OS=Pseudomonas fluorescens WH6 OX=746360 GN=rplI PE=3 SV=1; 50S ribosomal protein L9 OS=Pseudomonas fluorescens ICMP 11288 OX=1198309 GN=rplI PE=3 SV=1; 50S ribosomal protein L9 OS=Pseudomonas fluorescens LMG 5329 OX=1324332 GN=rplI PE=3 SV=1; 50S ribosomal protein L9 OS=Pseudomonas fluorescens OX=294 GN=rplI PE=3 SV=1; 50S ribosomal protein L9 OS=Pseudomonas fluorescens (strain SBW25) OX=216595 GN=rplI PE=3 SV=1			0	86.68	SEVRLPNGTIR			missed R-L@4	-0.00271063	1240.69	414.569	1240.69	414.57	3	12	1.1.1.3063.4	47.5025	5359.1	1824.94	47.69	0.19	18041.3
144	31.91	31.96	82.43	82.43	82.43	tr|U1TYL9|U1TYL9_PSEFL; tr|L7HA42|L7HA42_PSEFL; tr|I4KAN6|I4KAN6_PSEFL; tr|E2XKG3|E2XKG3_PSEFL; tr|A0A0W0H840|A0A0W0H840_PSEFL; tr|A0A0A1YTE2|A0A0A1YTE2_PSEFL; tr|A0A075PC74|A0A075PC74_PSEFL; sp|C3KE70|RL9_PSEFS	50S ribosomal protein L9 OS=Pseudomonas fluorescens EGD-AQ6 OX=1390371 GN=rplI PE=3 SV=1; 50S ribosomal protein L9 OS=Pseudomonas fluorescens BRIP34879 OX=1205750 GN=rplI PE=3 SV=1; 50S ribosomal protein L9 OS=Pseudomonas fluorescens SS101 OX=1038924 GN=rplI PE=3 SV=1; 50S ribosomal protein L9 OS=Pseudomonas fluorescens WH6 OX=746360 GN=rplI PE=3 SV=1; 50S ribosomal protein L9 OS=Pseudomonas fluorescens ICMP 11288 OX=1198309 GN=rplI PE=3 SV=1; 50S ribosomal protein L9 OS=Pseudomonas fluorescens LMG 5329 OX=1324332 GN=rplI PE=3 SV=1; 50S ribosomal protein L9 OS=Pseudomonas fluorescens OX=294 GN=rplI PE=3 SV=1; 50S ribosomal protein L9 OS=Pseudomonas fluorescens (strain SBW25) OX=216595 GN=rplI PE=3 SV=1			0	58.36	SEVRLPNGTIR	Deamidated(N)@7		missed R-L@4	-0.00191074	1241.67	414.898	1241.67	414.898	3	12	1.1.1.3131.2	50.7459	22177.3	2744.96	50.17	0.29	11523.2
144	31.91	31.96	82.43	82.43	82.43	tr|U1TYL9|U1TYL9_PSEFL; tr|L7HA42|L7HA42_PSEFL; tr|I4KAN6|I4KAN6_PSEFL; tr|E2XKG3|E2XKG3_PSEFL; tr|A0A0W0H840|A0A0W0H840_PSEFL; tr|A0A0A1YTE2|A0A0A1YTE2_PSEFL; tr|A0A075PC74|A0A075PC74_PSEFL; sp|C3KE70|RL9_PSEFS	50S ribosomal protein L9 OS=Pseudomonas fluorescens EGD-AQ6 OX=1390371 GN=rplI PE=3 SV=1; 50S ribosomal protein L9 OS=Pseudomonas fluorescens BRIP34879 OX=1205750 GN=rplI PE=3 SV=1; 50S ribosomal protein L9 OS=Pseudomonas fluorescens SS101 OX=1038924 GN=rplI PE=3 SV=1; 50S ribosomal protein L9 OS=Pseudomonas fluorescens WH6 OX=746360 GN=rplI PE=3 SV=1; 50S ribosomal protein L9 OS=Pseudomonas fluorescens ICMP 11288 OX=1198309 GN=rplI PE=3 SV=1; 50S ribosomal protein L9 OS=Pseudomonas fluorescens LMG 5329 OX=1324332 GN=rplI PE=3 SV=1; 50S ribosomal protein L9 OS=Pseudomonas fluorescens OX=294 GN=rplI PE=3 SV=1; 50S ribosomal protein L9 OS=Pseudomonas fluorescens (strain SBW25) OX=216595 GN=rplI PE=3 SV=1			0	28.82	SEVRLPNGTIR	Deamidated(N)@7		missed R-L@4	-0.00191074	1241.67	414.898	1241.67	414.898	3	12	1.1.1.3134.3	50.8912	22177.3	1868.8	50.17	0.29	16363.7
144	31.91	31.96	82.43	82.43	82.43	tr|U1TYL9|U1TYL9_PSEFL; tr|L7HA42|L7HA42_PSEFL; tr|I4KAN6|I4KAN6_PSEFL; tr|E2XKG3|E2XKG3_PSEFL; tr|A0A0W0H840|A0A0W0H840_PSEFL; tr|A0A0A1YTE2|A0A0A1YTE2_PSEFL; tr|A0A075PC74|A0A075PC74_PSEFL; sp|C3KE70|RL9_PSEFS	50S ribosomal protein L9 OS=Pseudomonas fluorescens EGD-AQ6 OX=1390371 GN=rplI PE=3 SV=1; 50S ribosomal protein L9 OS=Pseudomonas fluorescens BRIP34879 OX=1205750 GN=rplI PE=3 SV=1; 50S ribosomal protein L9 OS=Pseudomonas fluorescens SS101 OX=1038924 GN=rplI PE=3 SV=1; 50S ribosomal protein L9 OS=Pseudomonas fluorescens WH6 OX=746360 GN=rplI PE=3 SV=1; 50S ribosomal protein L9 OS=Pseudomonas fluorescens ICMP 11288 OX=1198309 GN=rplI PE=3 SV=1; 50S ribosomal protein L9 OS=Pseudomonas fluorescens LMG 5329 OX=1324332 GN=rplI PE=3 SV=1; 50S ribosomal protein L9 OS=Pseudomonas fluorescens OX=294 GN=rplI PE=3 SV=1; 50S ribosomal protein L9 OS=Pseudomonas fluorescens (strain SBW25) OX=216595 GN=rplI PE=3 SV=1			0	99	VANLGNLGDK				-0.00470077	999.53	500.772	999.535	500.775	2	10	1.1.1.2999.14	44.4474	1631.45	1402.28	44.56	0.43	6421.73
144	31.91	31.96	82.43	82.43	82.43	tr|U1TYL9|U1TYL9_PSEFL; tr|L7HA42|L7HA42_PSEFL; tr|I4KAN6|I4KAN6_PSEFL; tr|E2XKG3|E2XKG3_PSEFL; tr|A0A0W0H840|A0A0W0H840_PSEFL; tr|A0A0A1YTE2|A0A0A1YTE2_PSEFL; tr|A0A075PC74|A0A075PC74_PSEFL; sp|C3KE70|RL9_PSEFS	50S ribosomal protein L9 OS=Pseudomonas fluorescens EGD-AQ6 OX=1390371 GN=rplI PE=3 SV=1; 50S ribosomal protein L9 OS=Pseudomonas fluorescens BRIP34879 OX=1205750 GN=rplI PE=3 SV=1; 50S ribosomal protein L9 OS=Pseudomonas fluorescens SS101 OX=1038924 GN=rplI PE=3 SV=1; 50S ribosomal protein L9 OS=Pseudomonas fluorescens WH6 OX=746360 GN=rplI PE=3 SV=1; 50S ribosomal protein L9 OS=Pseudomonas fluorescens ICMP 11288 OX=1198309 GN=rplI PE=3 SV=1; 50S ribosomal protein L9 OS=Pseudomonas fluorescens LMG 5329 OX=1324332 GN=rplI PE=3 SV=1; 50S ribosomal protein L9 OS=Pseudomonas fluorescens OX=294 GN=rplI PE=3 SV=1; 50S ribosomal protein L9 OS=Pseudomonas fluorescens (strain SBW25) OX=216595 GN=rplI PE=3 SV=1			0	39.52	VANLGNLGDK				-0.00470077	999.53	500.772	999.535	500.775	2	10	1.1.1.2997.14	44.3465	1631.45	917.93	44.56	0.43	7237.63
144	31.91	31.96	82.43	82.43	82.43	tr|U1TYL9|U1TYL9_PSEFL; tr|L7HA42|L7HA42_PSEFL; tr|I4KAN6|I4KAN6_PSEFL; tr|E2XKG3|E2XKG3_PSEFL; tr|A0A0W0H840|A0A0W0H840_PSEFL; tr|A0A0A1YTE2|A0A0A1YTE2_PSEFL; tr|A0A075PC74|A0A075PC74_PSEFL; sp|C3KE70|RL9_PSEFS	50S ribosomal protein L9 OS=Pseudomonas fluorescens EGD-AQ6 OX=1390371 GN=rplI PE=3 SV=1; 50S ribosomal protein L9 OS=Pseudomonas fluorescens BRIP34879 OX=1205750 GN=rplI PE=3 SV=1; 50S ribosomal protein L9 OS=Pseudomonas fluorescens SS101 OX=1038924 GN=rplI PE=3 SV=1; 50S ribosomal protein L9 OS=Pseudomonas fluorescens WH6 OX=746360 GN=rplI PE=3 SV=1; 50S ribosomal protein L9 OS=Pseudomonas fluorescens ICMP 11288 OX=1198309 GN=rplI PE=3 SV=1; 50S ribosomal protein L9 OS=Pseudomonas fluorescens LMG 5329 OX=1324332 GN=rplI PE=3 SV=1; 50S ribosomal protein L9 OS=Pseudomonas fluorescens OX=294 GN=rplI PE=3 SV=1; 50S ribosomal protein L9 OS=Pseudomonas fluorescens (strain SBW25) OX=216595 GN=rplI PE=3 SV=1			0	39.29	VANLGNLGDK				-0.00470077	999.53	500.772	999.535	500.775	2	8	1.1.1.3005.27	44.7358	1631.45	904.62	44.56	0.43	4964.1
144	31.91	31.96	82.43	82.43	82.43	tr|U1TYL9|U1TYL9_PSEFL; tr|L7HA42|L7HA42_PSEFL; tr|I4KAN6|I4KAN6_PSEFL; tr|E2XKG3|E2XKG3_PSEFL; tr|A0A0W0H840|A0A0W0H840_PSEFL; tr|A0A0A1YTE2|A0A0A1YTE2_PSEFL; tr|A0A075PC74|A0A075PC74_PSEFL; sp|C3KE70|RL9_PSEFS	50S ribosomal protein L9 OS=Pseudomonas fluorescens EGD-AQ6 OX=1390371 GN=rplI PE=3 SV=1; 50S ribosomal protein L9 OS=Pseudomonas fluorescens BRIP34879 OX=1205750 GN=rplI PE=3 SV=1; 50S ribosomal protein L9 OS=Pseudomonas fluorescens SS101 OX=1038924 GN=rplI PE=3 SV=1; 50S ribosomal protein L9 OS=Pseudomonas fluorescens WH6 OX=746360 GN=rplI PE=3 SV=1; 50S ribosomal protein L9 OS=Pseudomonas fluorescens ICMP 11288 OX=1198309 GN=rplI PE=3 SV=1; 50S ribosomal protein L9 OS=Pseudomonas fluorescens LMG 5329 OX=1324332 GN=rplI PE=3 SV=1; 50S ribosomal protein L9 OS=Pseudomonas fluorescens OX=294 GN=rplI PE=3 SV=1; 50S ribosomal protein L9 OS=Pseudomonas fluorescens (strain SBW25) OX=216595 GN=rplI PE=3 SV=1			0	99	VANLGNLGDKVNVK			missed K-V@10	-0.00029698	1439.81	480.944	1439.81	480.944	3	19	1.1.1.3215.21	54.7987	113852	32847.9	54.97	0.29	51075.7
144	31.91	31.96	82.43	82.43	82.43	tr|U1TYL9|U1TYL9_PSEFL; tr|L7HA42|L7HA42_PSEFL; tr|I4KAN6|I4KAN6_PSEFL; tr|E2XKG3|E2XKG3_PSEFL; tr|A0A0W0H840|A0A0W0H840_PSEFL; tr|A0A0A1YTE2|A0A0A1YTE2_PSEFL; tr|A0A075PC74|A0A075PC74_PSEFL; sp|C3KE70|RL9_PSEFS	50S ribosomal protein L9 OS=Pseudomonas fluorescens EGD-AQ6 OX=1390371 GN=rplI PE=3 SV=1; 50S ribosomal protein L9 OS=Pseudomonas fluorescens BRIP34879 OX=1205750 GN=rplI PE=3 SV=1; 50S ribosomal protein L9 OS=Pseudomonas fluorescens SS101 OX=1038924 GN=rplI PE=3 SV=1; 50S ribosomal protein L9 OS=Pseudomonas fluorescens WH6 OX=746360 GN=rplI PE=3 SV=1; 50S ribosomal protein L9 OS=Pseudomonas fluorescens ICMP 11288 OX=1198309 GN=rplI PE=3 SV=1; 50S ribosomal protein L9 OS=Pseudomonas fluorescens LMG 5329 OX=1324332 GN=rplI PE=3 SV=1; 50S ribosomal protein L9 OS=Pseudomonas fluorescens OX=294 GN=rplI PE=3 SV=1; 50S ribosomal protein L9 OS=Pseudomonas fluorescens (strain SBW25) OX=216595 GN=rplI PE=3 SV=1			0	99	VANLGNLGDKVNVK			missed K-V@10	-0.00029698	1439.81	480.944	1439.81	480.944	3	19	1.1.1.3215.22	54.7993	113852	33209.1	54.97	0.29	51984.1
144	31.91	31.96	82.43	82.43	82.43	tr|U1TYL9|U1TYL9_PSEFL; tr|L7HA42|L7HA42_PSEFL; tr|I4KAN6|I4KAN6_PSEFL; tr|E2XKG3|E2XKG3_PSEFL; tr|A0A0W0H840|A0A0W0H840_PSEFL; tr|A0A0A1YTE2|A0A0A1YTE2_PSEFL; tr|A0A075PC74|A0A075PC74_PSEFL; sp|C3KE70|RL9_PSEFS	50S ribosomal protein L9 OS=Pseudomonas fluorescens EGD-AQ6 OX=1390371 GN=rplI PE=3 SV=1; 50S ribosomal protein L9 OS=Pseudomonas fluorescens BRIP34879 OX=1205750 GN=rplI PE=3 SV=1; 50S ribosomal protein L9 OS=Pseudomonas fluorescens SS101 OX=1038924 GN=rplI PE=3 SV=1; 50S ribosomal protein L9 OS=Pseudomonas fluorescens WH6 OX=746360 GN=rplI PE=3 SV=1; 50S ribosomal protein L9 OS=Pseudomonas fluorescens ICMP 11288 OX=1198309 GN=rplI PE=3 SV=1; 50S ribosomal protein L9 OS=Pseudomonas fluorescens LMG 5329 OX=1324332 GN=rplI PE=3 SV=1; 50S ribosomal protein L9 OS=Pseudomonas fluorescens OX=294 GN=rplI PE=3 SV=1; 50S ribosomal protein L9 OS=Pseudomonas fluorescens (strain SBW25) OX=216595 GN=rplI PE=3 SV=1			0	99	VANLGNLGDKVNVK			missed K-V@10	-0.00029698	1439.81	480.944	1439.81	480.944	3	21	1.1.1.3217.19	54.8952	113852	96984.3	54.97	0.29	189253
144	31.91	31.96	82.43	82.43	82.43	tr|U1TYL9|U1TYL9_PSEFL; tr|L7HA42|L7HA42_PSEFL; tr|I4KAN6|I4KAN6_PSEFL; tr|E2XKG3|E2XKG3_PSEFL; tr|A0A0W0H840|A0A0W0H840_PSEFL; tr|A0A0A1YTE2|A0A0A1YTE2_PSEFL; tr|A0A075PC74|A0A075PC74_PSEFL; sp|C3KE70|RL9_PSEFS	50S ribosomal protein L9 OS=Pseudomonas fluorescens EGD-AQ6 OX=1390371 GN=rplI PE=3 SV=1; 50S ribosomal protein L9 OS=Pseudomonas fluorescens BRIP34879 OX=1205750 GN=rplI PE=3 SV=1; 50S ribosomal protein L9 OS=Pseudomonas fluorescens SS101 OX=1038924 GN=rplI PE=3 SV=1; 50S ribosomal protein L9 OS=Pseudomonas fluorescens WH6 OX=746360 GN=rplI PE=3 SV=1; 50S ribosomal protein L9 OS=Pseudomonas fluorescens ICMP 11288 OX=1198309 GN=rplI PE=3 SV=1; 50S ribosomal protein L9 OS=Pseudomonas fluorescens LMG 5329 OX=1324332 GN=rplI PE=3 SV=1; 50S ribosomal protein L9 OS=Pseudomonas fluorescens OX=294 GN=rplI PE=3 SV=1; 50S ribosomal protein L9 OS=Pseudomonas fluorescens (strain SBW25) OX=216595 GN=rplI PE=3 SV=1			0	99	VANLGNLGDKVNVK	Carbamyl(K)@10		missed K-V@10	1.41677e-05	1482.82	742.415	1482.82	742.415	2	24	1.1.1.3451.21	66.2002	3400.79	3179.2	66.26	0.19	11558.8
144	31.91	31.96	82.43	82.43	82.43	tr|U1TYL9|U1TYL9_PSEFL; tr|L7HA42|L7HA42_PSEFL; tr|I4KAN6|I4KAN6_PSEFL; tr|E2XKG3|E2XKG3_PSEFL; tr|A0A0W0H840|A0A0W0H840_PSEFL; tr|A0A0A1YTE2|A0A0A1YTE2_PSEFL; tr|A0A075PC74|A0A075PC74_PSEFL; sp|C3KE70|RL9_PSEFS	50S ribosomal protein L9 OS=Pseudomonas fluorescens EGD-AQ6 OX=1390371 GN=rplI PE=3 SV=1; 50S ribosomal protein L9 OS=Pseudomonas fluorescens BRIP34879 OX=1205750 GN=rplI PE=3 SV=1; 50S ribosomal protein L9 OS=Pseudomonas fluorescens SS101 OX=1038924 GN=rplI PE=3 SV=1; 50S ribosomal protein L9 OS=Pseudomonas fluorescens WH6 OX=746360 GN=rplI PE=3 SV=1; 50S ribosomal protein L9 OS=Pseudomonas fluorescens ICMP 11288 OX=1198309 GN=rplI PE=3 SV=1; 50S ribosomal protein L9 OS=Pseudomonas fluorescens LMG 5329 OX=1324332 GN=rplI PE=3 SV=1; 50S ribosomal protein L9 OS=Pseudomonas fluorescens OX=294 GN=rplI PE=3 SV=1; 50S ribosomal protein L9 OS=Pseudomonas fluorescens (strain SBW25) OX=216595 GN=rplI PE=3 SV=1			0	99	VANLGNLGDKVNVK	Carbamyl(K)@10		missed K-V@10	-0.0015058	1482.81	495.279	1482.82	495.279	3	19	1.1.1.3452.15	66.2294	5422.49	5190.61	66.26	0.19	8207.5
144	31.91	31.96	82.43	82.43	82.43	tr|U1TYL9|U1TYL9_PSEFL; tr|L7HA42|L7HA42_PSEFL; tr|I4KAN6|I4KAN6_PSEFL; tr|E2XKG3|E2XKG3_PSEFL; tr|A0A0W0H840|A0A0W0H840_PSEFL; tr|A0A0A1YTE2|A0A0A1YTE2_PSEFL; tr|A0A075PC74|A0A075PC74_PSEFL; sp|C3KE70|RL9_PSEFS	50S ribosomal protein L9 OS=Pseudomonas fluorescens EGD-AQ6 OX=1390371 GN=rplI PE=3 SV=1; 50S ribosomal protein L9 OS=Pseudomonas fluorescens BRIP34879 OX=1205750 GN=rplI PE=3 SV=1; 50S ribosomal protein L9 OS=Pseudomonas fluorescens SS101 OX=1038924 GN=rplI PE=3 SV=1; 50S ribosomal protein L9 OS=Pseudomonas fluorescens WH6 OX=746360 GN=rplI PE=3 SV=1; 50S ribosomal protein L9 OS=Pseudomonas fluorescens ICMP 11288 OX=1198309 GN=rplI PE=3 SV=1; 50S ribosomal protein L9 OS=Pseudomonas fluorescens LMG 5329 OX=1324332 GN=rplI PE=3 SV=1; 50S ribosomal protein L9 OS=Pseudomonas fluorescens OX=294 GN=rplI PE=3 SV=1; 50S ribosomal protein L9 OS=Pseudomonas fluorescens (strain SBW25) OX=216595 GN=rplI PE=3 SV=1			0	99	VANLGNLGDKVNVK			missed K-V@10	-0.00029698	1439.81	480.944	1439.81	480.944	3	17	1.1.1.3224.9	55.2256	113852	40080.8	54.97	0.29	51985
144	31.91	31.96	82.43	82.43	82.43	tr|U1TYL9|U1TYL9_PSEFL; tr|L7HA42|L7HA42_PSEFL; tr|I4KAN6|I4KAN6_PSEFL; tr|E2XKG3|E2XKG3_PSEFL; tr|A0A0W0H840|A0A0W0H840_PSEFL; tr|A0A0A1YTE2|A0A0A1YTE2_PSEFL; tr|A0A075PC74|A0A075PC74_PSEFL; sp|C3KE70|RL9_PSEFS	50S ribosomal protein L9 OS=Pseudomonas fluorescens EGD-AQ6 OX=1390371 GN=rplI PE=3 SV=1; 50S ribosomal protein L9 OS=Pseudomonas fluorescens BRIP34879 OX=1205750 GN=rplI PE=3 SV=1; 50S ribosomal protein L9 OS=Pseudomonas fluorescens SS101 OX=1038924 GN=rplI PE=3 SV=1; 50S ribosomal protein L9 OS=Pseudomonas fluorescens WH6 OX=746360 GN=rplI PE=3 SV=1; 50S ribosomal protein L9 OS=Pseudomonas fluorescens ICMP 11288 OX=1198309 GN=rplI PE=3 SV=1; 50S ribosomal protein L9 OS=Pseudomonas fluorescens LMG 5329 OX=1324332 GN=rplI PE=3 SV=1; 50S ribosomal protein L9 OS=Pseudomonas fluorescens OX=294 GN=rplI PE=3 SV=1; 50S ribosomal protein L9 OS=Pseudomonas fluorescens (strain SBW25) OX=216595 GN=rplI PE=3 SV=1			0	96.86	VANLGNLGDKVNVK	Carbamyl@N-term		missed K-V@10	-0.00323343	1482.81	742.413	1482.82	742.415	2	14	1.1.1.3576.34	72.285	1720.98	1422.86	72.19	0.39	11068.5
144	31.91	31.96	82.43	82.43	82.43	tr|U1TYL9|U1TYL9_PSEFL; tr|L7HA42|L7HA42_PSEFL; tr|I4KAN6|I4KAN6_PSEFL; tr|E2XKG3|E2XKG3_PSEFL; tr|A0A0W0H840|A0A0W0H840_PSEFL; tr|A0A0A1YTE2|A0A0A1YTE2_PSEFL; tr|A0A075PC74|A0A075PC74_PSEFL; sp|C3KE70|RL9_PSEFS	50S ribosomal protein L9 OS=Pseudomonas fluorescens EGD-AQ6 OX=1390371 GN=rplI PE=3 SV=1; 50S ribosomal protein L9 OS=Pseudomonas fluorescens BRIP34879 OX=1205750 GN=rplI PE=3 SV=1; 50S ribosomal protein L9 OS=Pseudomonas fluorescens SS101 OX=1038924 GN=rplI PE=3 SV=1; 50S ribosomal protein L9 OS=Pseudomonas fluorescens WH6 OX=746360 GN=rplI PE=3 SV=1; 50S ribosomal protein L9 OS=Pseudomonas fluorescens ICMP 11288 OX=1198309 GN=rplI PE=3 SV=1; 50S ribosomal protein L9 OS=Pseudomonas fluorescens LMG 5329 OX=1324332 GN=rplI PE=3 SV=1; 50S ribosomal protein L9 OS=Pseudomonas fluorescens OX=294 GN=rplI PE=3 SV=1; 50S ribosomal protein L9 OS=Pseudomonas fluorescens (strain SBW25) OX=216595 GN=rplI PE=3 SV=1			0	92.69	VANLGNLGDKVNVK			missed K-V@10	-0.00029698	1439.81	480.944	1439.81	480.944	3	11	1.1.1.3213.3	54.695	113852	3752.16	54.97	0.29	11473.9
144	31.91	31.96	82.43	82.43	82.43	tr|U1TYL9|U1TYL9_PSEFL; tr|L7HA42|L7HA42_PSEFL; tr|I4KAN6|I4KAN6_PSEFL; tr|E2XKG3|E2XKG3_PSEFL; tr|A0A0W0H840|A0A0W0H840_PSEFL; tr|A0A0A1YTE2|A0A0A1YTE2_PSEFL; tr|A0A075PC74|A0A075PC74_PSEFL; sp|C3KE70|RL9_PSEFS	50S ribosomal protein L9 OS=Pseudomonas fluorescens EGD-AQ6 OX=1390371 GN=rplI PE=3 SV=1; 50S ribosomal protein L9 OS=Pseudomonas fluorescens BRIP34879 OX=1205750 GN=rplI PE=3 SV=1; 50S ribosomal protein L9 OS=Pseudomonas fluorescens SS101 OX=1038924 GN=rplI PE=3 SV=1; 50S ribosomal protein L9 OS=Pseudomonas fluorescens WH6 OX=746360 GN=rplI PE=3 SV=1; 50S ribosomal protein L9 OS=Pseudomonas fluorescens ICMP 11288 OX=1198309 GN=rplI PE=3 SV=1; 50S ribosomal protein L9 OS=Pseudomonas fluorescens LMG 5329 OX=1324332 GN=rplI PE=3 SV=1; 50S ribosomal protein L9 OS=Pseudomonas fluorescens OX=294 GN=rplI PE=3 SV=1; 50S ribosomal protein L9 OS=Pseudomonas fluorescens (strain SBW25) OX=216595 GN=rplI PE=3 SV=1			0	91.56	VANLGNLGDKVNVK	Carbamyl@N-term		missed K-V@10	-0.00323343	1482.81	742.413	1482.82	742.415	2	15	1.1.1.3572.27	72.089	1720.98	1163.09	72.19	0.39	14761.5
144	31.91	31.96	82.43	82.43	82.43	tr|U1TYL9|U1TYL9_PSEFL; tr|L7HA42|L7HA42_PSEFL; tr|I4KAN6|I4KAN6_PSEFL; tr|E2XKG3|E2XKG3_PSEFL; tr|A0A0W0H840|A0A0W0H840_PSEFL; tr|A0A0A1YTE2|A0A0A1YTE2_PSEFL; tr|A0A075PC74|A0A075PC74_PSEFL; sp|C3KE70|RL9_PSEFS	50S ribosomal protein L9 OS=Pseudomonas fluorescens EGD-AQ6 OX=1390371 GN=rplI PE=3 SV=1; 50S ribosomal protein L9 OS=Pseudomonas fluorescens BRIP34879 OX=1205750 GN=rplI PE=3 SV=1; 50S ribosomal protein L9 OS=Pseudomonas fluorescens SS101 OX=1038924 GN=rplI PE=3 SV=1; 50S ribosomal protein L9 OS=Pseudomonas fluorescens WH6 OX=746360 GN=rplI PE=3 SV=1; 50S ribosomal protein L9 OS=Pseudomonas fluorescens ICMP 11288 OX=1198309 GN=rplI PE=3 SV=1; 50S ribosomal protein L9 OS=Pseudomonas fluorescens LMG 5329 OX=1324332 GN=rplI PE=3 SV=1; 50S ribosomal protein L9 OS=Pseudomonas fluorescens OX=294 GN=rplI PE=3 SV=1; 50S ribosomal protein L9 OS=Pseudomonas fluorescens (strain SBW25) OX=216595 GN=rplI PE=3 SV=1			0	81.91	VANLGNLGDKVNVK	Carbamyl(K)@10		missed K-V@10	-0.0015058	1482.81	495.279	1482.82	495.279	3	8	1.1.1.3449.22	66.0914	5422.49	1215.33	66.26	0.19	4095.79
144	31.91	31.96	82.43	82.43	82.43	tr|U1TYL9|U1TYL9_PSEFL; tr|L7HA42|L7HA42_PSEFL; tr|I4KAN6|I4KAN6_PSEFL; tr|E2XKG3|E2XKG3_PSEFL; tr|A0A0W0H840|A0A0W0H840_PSEFL; tr|A0A0A1YTE2|A0A0A1YTE2_PSEFL; tr|A0A075PC74|A0A075PC74_PSEFL; sp|C3KE70|RL9_PSEFS	50S ribosomal protein L9 OS=Pseudomonas fluorescens EGD-AQ6 OX=1390371 GN=rplI PE=3 SV=1; 50S ribosomal protein L9 OS=Pseudomonas fluorescens BRIP34879 OX=1205750 GN=rplI PE=3 SV=1; 50S ribosomal protein L9 OS=Pseudomonas fluorescens SS101 OX=1038924 GN=rplI PE=3 SV=1; 50S ribosomal protein L9 OS=Pseudomonas fluorescens WH6 OX=746360 GN=rplI PE=3 SV=1; 50S ribosomal protein L9 OS=Pseudomonas fluorescens ICMP 11288 OX=1198309 GN=rplI PE=3 SV=1; 50S ribosomal protein L9 OS=Pseudomonas fluorescens LMG 5329 OX=1324332 GN=rplI PE=3 SV=1; 50S ribosomal protein L9 OS=Pseudomonas fluorescens OX=294 GN=rplI PE=3 SV=1; 50S ribosomal protein L9 OS=Pseudomonas fluorescens (strain SBW25) OX=216595 GN=rplI PE=3 SV=1			0	43.11	VANLGNLGDKVNVK	Deamidated(N)@6		missed K-V@10	-0.000325064	1440.79	481.272	1440.79	481.272	3	12	1.1.1.3237.12	55.8541	2227.51	984.58	56.03	0.34	6803.6
144	31.91	31.96	82.43	82.43	82.43	tr|U1TYL9|U1TYL9_PSEFL; tr|L7HA42|L7HA42_PSEFL; tr|I4KAN6|I4KAN6_PSEFL; tr|E2XKG3|E2XKG3_PSEFL; tr|A0A0W0H840|A0A0W0H840_PSEFL; tr|A0A0A1YTE2|A0A0A1YTE2_PSEFL; tr|A0A075PC74|A0A075PC74_PSEFL; sp|C3KE70|RL9_PSEFS	50S ribosomal protein L9 OS=Pseudomonas fluorescens EGD-AQ6 OX=1390371 GN=rplI PE=3 SV=1; 50S ribosomal protein L9 OS=Pseudomonas fluorescens BRIP34879 OX=1205750 GN=rplI PE=3 SV=1; 50S ribosomal protein L9 OS=Pseudomonas fluorescens SS101 OX=1038924 GN=rplI PE=3 SV=1; 50S ribosomal protein L9 OS=Pseudomonas fluorescens WH6 OX=746360 GN=rplI PE=3 SV=1; 50S ribosomal protein L9 OS=Pseudomonas fluorescens ICMP 11288 OX=1198309 GN=rplI PE=3 SV=1; 50S ribosomal protein L9 OS=Pseudomonas fluorescens LMG 5329 OX=1324332 GN=rplI PE=3 SV=1; 50S ribosomal protein L9 OS=Pseudomonas fluorescens OX=294 GN=rplI PE=3 SV=1; 50S ribosomal protein L9 OS=Pseudomonas fluorescens (strain SBW25) OX=216595 GN=rplI PE=3 SV=1			0	36.54	VANLGNLGDKVNVK	Deamidated(N)@12		missed K-V@10	-0.000325064	1440.79	481.272	1440.79	481.272	3	11	1.1.1.3237.12	55.8541	2227.51	984.58	56.03	0.34	6803.6
144	31.91	31.96	82.43	82.43	82.43	tr|U1TYL9|U1TYL9_PSEFL; tr|L7HA42|L7HA42_PSEFL; tr|I4KAN6|I4KAN6_PSEFL; tr|E2XKG3|E2XKG3_PSEFL; tr|A0A0W0H840|A0A0W0H840_PSEFL; tr|A0A0A1YTE2|A0A0A1YTE2_PSEFL; tr|A0A075PC74|A0A075PC74_PSEFL; sp|C3KE70|RL9_PSEFS	50S ribosomal protein L9 OS=Pseudomonas fluorescens EGD-AQ6 OX=1390371 GN=rplI PE=3 SV=1; 50S ribosomal protein L9 OS=Pseudomonas fluorescens BRIP34879 OX=1205750 GN=rplI PE=3 SV=1; 50S ribosomal protein L9 OS=Pseudomonas fluorescens SS101 OX=1038924 GN=rplI PE=3 SV=1; 50S ribosomal protein L9 OS=Pseudomonas fluorescens WH6 OX=746360 GN=rplI PE=3 SV=1; 50S ribosomal protein L9 OS=Pseudomonas fluorescens ICMP 11288 OX=1198309 GN=rplI PE=3 SV=1; 50S ribosomal protein L9 OS=Pseudomonas fluorescens LMG 5329 OX=1324332 GN=rplI PE=3 SV=1; 50S ribosomal protein L9 OS=Pseudomonas fluorescens OX=294 GN=rplI PE=3 SV=1; 50S ribosomal protein L9 OS=Pseudomonas fluorescens (strain SBW25) OX=216595 GN=rplI PE=3 SV=1			0	27.21	VANLGNLGDKVNVK			missed K-V@10	-0.00029698	1439.81	480.944	1439.81	480.944	3	9	1.1.1.3220.22	55.0411	113852	95264.9	54.97	0.29	14935.5
144	31.91	31.96	82.43	82.43	82.43	tr|U1TYL9|U1TYL9_PSEFL; tr|L7HA42|L7HA42_PSEFL; tr|I4KAN6|I4KAN6_PSEFL; tr|E2XKG3|E2XKG3_PSEFL; tr|A0A0W0H840|A0A0W0H840_PSEFL; tr|A0A0A1YTE2|A0A0A1YTE2_PSEFL; tr|A0A075PC74|A0A075PC74_PSEFL; sp|C3KE70|RL9_PSEFS	50S ribosomal protein L9 OS=Pseudomonas fluorescens EGD-AQ6 OX=1390371 GN=rplI PE=3 SV=1; 50S ribosomal protein L9 OS=Pseudomonas fluorescens BRIP34879 OX=1205750 GN=rplI PE=3 SV=1; 50S ribosomal protein L9 OS=Pseudomonas fluorescens SS101 OX=1038924 GN=rplI PE=3 SV=1; 50S ribosomal protein L9 OS=Pseudomonas fluorescens WH6 OX=746360 GN=rplI PE=3 SV=1; 50S ribosomal protein L9 OS=Pseudomonas fluorescens ICMP 11288 OX=1198309 GN=rplI PE=3 SV=1; 50S ribosomal protein L9 OS=Pseudomonas fluorescens LMG 5329 OX=1324332 GN=rplI PE=3 SV=1; 50S ribosomal protein L9 OS=Pseudomonas fluorescens OX=294 GN=rplI PE=3 SV=1; 50S ribosomal protein L9 OS=Pseudomonas fluorescens (strain SBW25) OX=216595 GN=rplI PE=3 SV=1			0	23.71	VANLGNLGDKVNVK	Carbamyl(K)@14		missed K-V@10	-0.0015058	1482.81	495.279	1482.82	495.279	3	7	1.1.1.3449.22	66.0914	5422.49	1215.33	66.26	0.19	4095.79
144	31.91	31.96	82.43	82.43	82.43	tr|U1TYL9|U1TYL9_PSEFL; tr|L7HA42|L7HA42_PSEFL; tr|I4KAN6|I4KAN6_PSEFL; tr|E2XKG3|E2XKG3_PSEFL; tr|A0A0W0H840|A0A0W0H840_PSEFL; tr|A0A0A1YTE2|A0A0A1YTE2_PSEFL; tr|A0A075PC74|A0A075PC74_PSEFL; sp|C3KE70|RL9_PSEFS	50S ribosomal protein L9 OS=Pseudomonas fluorescens EGD-AQ6 OX=1390371 GN=rplI PE=3 SV=1; 50S ribosomal protein L9 OS=Pseudomonas fluorescens BRIP34879 OX=1205750 GN=rplI PE=3 SV=1; 50S ribosomal protein L9 OS=Pseudomonas fluorescens SS101 OX=1038924 GN=rplI PE=3 SV=1; 50S ribosomal protein L9 OS=Pseudomonas fluorescens WH6 OX=746360 GN=rplI PE=3 SV=1; 50S ribosomal protein L9 OS=Pseudomonas fluorescens ICMP 11288 OX=1198309 GN=rplI PE=3 SV=1; 50S ribosomal protein L9 OS=Pseudomonas fluorescens LMG 5329 OX=1324332 GN=rplI PE=3 SV=1; 50S ribosomal protein L9 OS=Pseudomonas fluorescens OX=294 GN=rplI PE=3 SV=1; 50S ribosomal protein L9 OS=Pseudomonas fluorescens (strain SBW25) OX=216595 GN=rplI PE=3 SV=1			0	21.89	VANLGNLGDKVNVK	Deamidated(N)@3		missed K-V@10	-0.00389554	1440.79	481.271	1440.79	481.272	3	9	1.1.1.3346.5	61.1007	2036.52	1388.3	60.95	0.29	7958.87
145	31.71	31.73	47.1	45.61	45.61	tr|A0A2S8XLR3|A0A2S8XLR3_PSEFL; tr|A0A0W0I614|A0A0W0I614_PSEFL; tr|A0A075PF81|A0A075PF81_PSEFL; sp|C3K6E0|PUR9_PSEFS	Bifunctional purine biosynthesis protein PurH OS=Pseudomonas fluorescens OX=294 GN=purH PE=3 SV=1; Bifunctional purine biosynthesis protein PurH OS=Pseudomonas fluorescens ICMP 11288 OX=1198309 GN=purH PE=3 SV=1; Bifunctional purine biosynthesis protein PurH OS=Pseudomonas fluorescens OX=294 GN=purH PE=3 SV=1; Bifunctional purine biosynthesis protein PurH OS=Pseudomonas fluorescens (strain SBW25) OX=216595 GN=purH PE=3 SV=1			2	99	AGGLTYAQR				-0.00356707	935.479	468.747	935.482	468.749	2	14	1.1.1.2806.16	35.1533	1933.65	1205.33	35.28	0.43	8364.54
145	31.71	31.73	47.1	45.61	45.61	tr|A0A2S8XLR3|A0A2S8XLR3_PSEFL; tr|A0A0W0I614|A0A0W0I614_PSEFL; tr|A0A075PF81|A0A075PF81_PSEFL; sp|C3K6E0|PUR9_PSEFS	Bifunctional purine biosynthesis protein PurH OS=Pseudomonas fluorescens OX=294 GN=purH PE=3 SV=1; Bifunctional purine biosynthesis protein PurH OS=Pseudomonas fluorescens ICMP 11288 OX=1198309 GN=purH PE=3 SV=1; Bifunctional purine biosynthesis protein PurH OS=Pseudomonas fluorescens OX=294 GN=purH PE=3 SV=1; Bifunctional purine biosynthesis protein PurH OS=Pseudomonas fluorescens (strain SBW25) OX=216595 GN=purH PE=3 SV=1			2	99	AGGLTYAQRFDLMLK			missed R-F@9	-0.00370118	1682.88	561.966	1682.88	561.968	3	13	1.1.1.3775.8	81.9225	2798.99	2716.54	81.91	0.39	9988.52
145	31.71	31.73	47.1	45.61	45.61	tr|A0A2S8XLR3|A0A2S8XLR3_PSEFL; tr|A0A0W0I614|A0A0W0I614_PSEFL; tr|A0A075PF81|A0A075PF81_PSEFL; sp|C3K6E0|PUR9_PSEFS	Bifunctional purine biosynthesis protein PurH OS=Pseudomonas fluorescens OX=294 GN=purH PE=3 SV=1; Bifunctional purine biosynthesis protein PurH OS=Pseudomonas fluorescens ICMP 11288 OX=1198309 GN=purH PE=3 SV=1; Bifunctional purine biosynthesis protein PurH OS=Pseudomonas fluorescens OX=294 GN=purH PE=3 SV=1; Bifunctional purine biosynthesis protein PurH OS=Pseudomonas fluorescens (strain SBW25) OX=216595 GN=purH PE=3 SV=1			2	99	AGVTAVIQPGGSMR				0.00872644	1342.71	672.363	1342.7	672.359	2	14	1.1.1.3248.27	56.3957	2574.72	2535.6	56.36	0.43	11938
145	31.71	31.73	47.1	45.61	45.61	tr|A0A2S8XLR3|A0A2S8XLR3_PSEFL; tr|A0A0W0I614|A0A0W0I614_PSEFL; tr|A0A075PF81|A0A075PF81_PSEFL; sp|C3K6E0|PUR9_PSEFS	Bifunctional purine biosynthesis protein PurH OS=Pseudomonas fluorescens OX=294 GN=purH PE=3 SV=1; Bifunctional purine biosynthesis protein PurH OS=Pseudomonas fluorescens ICMP 11288 OX=1198309 GN=purH PE=3 SV=1; Bifunctional purine biosynthesis protein PurH OS=Pseudomonas fluorescens OX=294 GN=purH PE=3 SV=1; Bifunctional purine biosynthesis protein PurH OS=Pseudomonas fluorescens (strain SBW25) OX=216595 GN=purH PE=3 SV=1			2	99	ALISVSDKTGILEFAR			missed K-T@8	-0.000284099	1718.96	573.993	1718.96	573.993	3	21	1.1.1.3793.4	82.7909	5050.1	2829.27	82.88	0.15	46636
145	31.71	31.73	47.1	45.61	45.61	tr|A0A2S8XLR3|A0A2S8XLR3_PSEFL; tr|A0A0W0I614|A0A0W0I614_PSEFL; tr|A0A075PF81|A0A075PF81_PSEFL; sp|C3K6E0|PUR9_PSEFS	Bifunctional purine biosynthesis protein PurH OS=Pseudomonas fluorescens OX=294 GN=purH PE=3 SV=1; Bifunctional purine biosynthesis protein PurH OS=Pseudomonas fluorescens ICMP 11288 OX=1198309 GN=purH PE=3 SV=1; Bifunctional purine biosynthesis protein PurH OS=Pseudomonas fluorescens OX=294 GN=purH PE=3 SV=1; Bifunctional purine biosynthesis protein PurH OS=Pseudomonas fluorescens (strain SBW25) OX=216595 GN=purH PE=3 SV=1			2	99	APTEQEINDLIFAWK				-0.000725017	1773.89	887.954	1773.89	887.954	2	24	1.1.1.4168.15	101.197	2359.09	1955.88	101.26	0.25	12606.7
145	31.71	31.73	47.1	45.61	45.61	tr|A0A2S8XLR3|A0A2S8XLR3_PSEFL; tr|A0A0W0I614|A0A0W0I614_PSEFL; tr|A0A075PF81|A0A075PF81_PSEFL; sp|C3K6E0|PUR9_PSEFS	Bifunctional purine biosynthesis protein PurH OS=Pseudomonas fluorescens OX=294 GN=purH PE=3 SV=1; Bifunctional purine biosynthesis protein PurH OS=Pseudomonas fluorescens ICMP 11288 OX=1198309 GN=purH PE=3 SV=1; Bifunctional purine biosynthesis protein PurH OS=Pseudomonas fluorescens OX=294 GN=purH PE=3 SV=1; Bifunctional purine biosynthesis protein PurH OS=Pseudomonas fluorescens (strain SBW25) OX=216595 GN=purH PE=3 SV=1			2	99	ELEALGVEILSTGGTFK				-0.00590235	1762.93	882.472	1762.94	882.475	2	25	1.1.1.4073.17	96.498	1025.56	817.42	96.61	0.54	6606.93
145	31.71	31.73	47.1	45.61	45.61	tr|A0A2S8XLR3|A0A2S8XLR3_PSEFL; tr|A0A0W0I614|A0A0W0I614_PSEFL; tr|A0A075PF81|A0A075PF81_PSEFL; sp|C3K6E0|PUR9_PSEFS	Bifunctional purine biosynthesis protein PurH OS=Pseudomonas fluorescens OX=294 GN=purH PE=3 SV=1; Bifunctional purine biosynthesis protein PurH OS=Pseudomonas fluorescens ICMP 11288 OX=1198309 GN=purH PE=3 SV=1; Bifunctional purine biosynthesis protein PurH OS=Pseudomonas fluorescens OX=294 GN=purH PE=3 SV=1; Bifunctional purine biosynthesis protein PurH OS=Pseudomonas fluorescens (strain SBW25) OX=216595 GN=purH PE=3 SV=1			2	99	ELSYNNVADTDAALECVK	Carbamidomethyl(C)@16			0.0016381	2010.92	671.315	2010.92	671.314	3	21	1.1.1.3533.23	70.1844	1711	1665.42	70.21	0.29	35956.3
145	31.71	31.73	47.1	45.61	45.61	tr|A0A2S8XLR3|A0A2S8XLR3_PSEFL; tr|A0A0W0I614|A0A0W0I614_PSEFL; tr|A0A075PF81|A0A075PF81_PSEFL; sp|C3K6E0|PUR9_PSEFS	Bifunctional purine biosynthesis protein PurH OS=Pseudomonas fluorescens OX=294 GN=purH PE=3 SV=1; Bifunctional purine biosynthesis protein PurH OS=Pseudomonas fluorescens ICMP 11288 OX=1198309 GN=purH PE=3 SV=1; Bifunctional purine biosynthesis protein PurH OS=Pseudomonas fluorescens OX=294 GN=purH PE=3 SV=1; Bifunctional purine biosynthesis protein PurH OS=Pseudomonas fluorescens (strain SBW25) OX=216595 GN=purH PE=3 SV=1			2	99	HANPCGVAVSPDAEGGIR	Carbamidomethyl(C)@5			-0.000923245	1805.85	602.956	1805.85	602.957	3	15	1.1.1.3062.46	47.4833	4377.6	2922.26	47.59	0.19	8740.78
145	31.71	31.73	47.1	45.61	45.61	tr|A0A2S8XLR3|A0A2S8XLR3_PSEFL; tr|A0A0W0I614|A0A0W0I614_PSEFL; tr|A0A075PF81|A0A075PF81_PSEFL; sp|C3K6E0|PUR9_PSEFS	Bifunctional purine biosynthesis protein PurH OS=Pseudomonas fluorescens OX=294 GN=purH PE=3 SV=1; Bifunctional purine biosynthesis protein PurH OS=Pseudomonas fluorescens ICMP 11288 OX=1198309 GN=purH PE=3 SV=1; Bifunctional purine biosynthesis protein PurH OS=Pseudomonas fluorescens OX=294 GN=purH PE=3 SV=1; Bifunctional purine biosynthesis protein PurH OS=Pseudomonas fluorescens (strain SBW25) OX=216595 GN=purH PE=3 SV=1			2	99	LLACGEWSADR	Carbamidomethyl(C)@4			-0.000367687	1276.59	639.301	1276.59	639.301	2	14	1.1.1.3250.30	56.496	2669.26	1343.64	56.66	0.29	7582.61
145	31.71	31.73	47.1	45.61	45.61	tr|A0A2S8XLR3|A0A2S8XLR3_PSEFL; tr|A0A0W0I614|A0A0W0I614_PSEFL; tr|A0A075PF81|A0A075PF81_PSEFL; sp|C3K6E0|PUR9_PSEFS	Bifunctional purine biosynthesis protein PurH OS=Pseudomonas fluorescens OX=294 GN=purH PE=3 SV=1; Bifunctional purine biosynthesis protein PurH OS=Pseudomonas fluorescens ICMP 11288 OX=1198309 GN=purH PE=3 SV=1; Bifunctional purine biosynthesis protein PurH OS=Pseudomonas fluorescens OX=294 GN=purH PE=3 SV=1; Bifunctional purine biosynthesis protein PurH OS=Pseudomonas fluorescens (strain SBW25) OX=216595 GN=purH PE=3 SV=1			2	99	NRQTIGVGAGQMSR			missed R-Q@2	-0.000313659	1473.75	492.256	1473.75	492.256	3	15	1.1.1.2869.15	38.1853	2363.55	2009.58	38.22	0.48	12328.1
145	31.71	31.73	47.1	45.61	45.61	tr|A0A2S8XLR3|A0A2S8XLR3_PSEFL; tr|A0A0W0I614|A0A0W0I614_PSEFL; tr|A0A075PF81|A0A075PF81_PSEFL; sp|C3K6E0|PUR9_PSEFS	Bifunctional purine biosynthesis protein PurH OS=Pseudomonas fluorescens OX=294 GN=purH PE=3 SV=1; Bifunctional purine biosynthesis protein PurH OS=Pseudomonas fluorescens ICMP 11288 OX=1198309 GN=purH PE=3 SV=1; Bifunctional purine biosynthesis protein PurH OS=Pseudomonas fluorescens OX=294 GN=purH PE=3 SV=1; Bifunctional purine biosynthesis protein PurH OS=Pseudomonas fluorescens (strain SBW25) OX=216595 GN=purH PE=3 SV=1			2	99	QTIGVGAGQMSR				0.00210753	1203.61	602.81	1203.6	602.809	2	15	1.1.1.2969.42	43.0193	4475.51	3972.42	43.03	0.24	24759.8
145	31.71	31.73	47.1	45.61	45.61	tr|A0A2S8XLR3|A0A2S8XLR3_PSEFL; tr|A0A0W0I614|A0A0W0I614_PSEFL; tr|A0A075PF81|A0A075PF81_PSEFL; sp|C3K6E0|PUR9_PSEFS	Bifunctional purine biosynthesis protein PurH OS=Pseudomonas fluorescens OX=294 GN=purH PE=3 SV=1; Bifunctional purine biosynthesis protein PurH OS=Pseudomonas fluorescens ICMP 11288 OX=1198309 GN=purH PE=3 SV=1; Bifunctional purine biosynthesis protein PurH OS=Pseudomonas fluorescens OX=294 GN=purH PE=3 SV=1; Bifunctional purine biosynthesis protein PurH OS=Pseudomonas fluorescens (strain SBW25) OX=216595 GN=purH PE=3 SV=1			2	99	SFVKPACVIVK	Carbamidomethyl(C)@7			-0.00145159	1246.71	416.577	1246.71	416.578	3	17	1.1.1.3211.2	54.5912	5830.42	2417.39	54.35	0.29	6277.55
145	31.71	31.73	47.1	45.61	45.61	tr|A0A2S8XLR3|A0A2S8XLR3_PSEFL; tr|A0A0W0I614|A0A0W0I614_PSEFL; tr|A0A075PF81|A0A075PF81_PSEFL; sp|C3K6E0|PUR9_PSEFS	Bifunctional purine biosynthesis protein PurH OS=Pseudomonas fluorescens OX=294 GN=purH PE=3 SV=1; Bifunctional purine biosynthesis protein PurH OS=Pseudomonas fluorescens ICMP 11288 OX=1198309 GN=purH PE=3 SV=1; Bifunctional purine biosynthesis protein PurH OS=Pseudomonas fluorescens OX=294 GN=purH PE=3 SV=1; Bifunctional purine biosynthesis protein PurH OS=Pseudomonas fluorescens (strain SBW25) OX=216595 GN=purH PE=3 SV=1			2	99	YGENPHQSAAFYVEAKPAEVGIATATQLQGK				0.00725542	3274.63	819.665	3274.63	819.664	4	25	1.1.1.3668.26	76.7432	6217	5275.07	76.8	0.19	17620.2
145	31.71	31.73	47.1	45.61	45.61	tr|A0A2S8XLR3|A0A2S8XLR3_PSEFL; tr|A0A0W0I614|A0A0W0I614_PSEFL; tr|A0A075PF81|A0A075PF81_PSEFL; sp|C3K6E0|PUR9_PSEFS	Bifunctional purine biosynthesis protein PurH OS=Pseudomonas fluorescens OX=294 GN=purH PE=3 SV=1; Bifunctional purine biosynthesis protein PurH OS=Pseudomonas fluorescens ICMP 11288 OX=1198309 GN=purH PE=3 SV=1; Bifunctional purine biosynthesis protein PurH OS=Pseudomonas fluorescens OX=294 GN=purH PE=3 SV=1; Bifunctional purine biosynthesis protein PurH OS=Pseudomonas fluorescens (strain SBW25) OX=216595 GN=purH PE=3 SV=1			1.95861	99	IAAIKAEHAGLQVVGSVMASDAFFPFRDGLDNAAK			missed K-A@5; missed R-D@27	0.00637224	3615.86	904.972	3615.85	904.97	4	17	1.1.1.4192.16	102.392	669.62	662.55	102.45	0.55	3960.26
145	31.71	31.73	47.1	45.61	45.61	tr|A0A2S8XLR3|A0A2S8XLR3_PSEFL; tr|A0A0W0I614|A0A0W0I614_PSEFL; tr|A0A075PF81|A0A075PF81_PSEFL; sp|C3K6E0|PUR9_PSEFS	Bifunctional purine biosynthesis protein PurH OS=Pseudomonas fluorescens OX=294 GN=purH PE=3 SV=1; Bifunctional purine biosynthesis protein PurH OS=Pseudomonas fluorescens ICMP 11288 OX=1198309 GN=purH PE=3 SV=1; Bifunctional purine biosynthesis protein PurH OS=Pseudomonas fluorescens OX=294 GN=purH PE=3 SV=1; Bifunctional purine biosynthesis protein PurH OS=Pseudomonas fluorescens (strain SBW25) OX=216595 GN=purH PE=3 SV=1			1.3098	97.26	TFNSQFIK				0.00107331	983.509	492.762	983.508	492.761	2	11	1.1.1.3205.17	54.3155	3755.92	3010.47	54.44	0.53	19434.4
145	31.71	31.73	47.1	45.61	45.61	tr|A0A2S8XLR3|A0A2S8XLR3_PSEFL; tr|A0A0W0I614|A0A0W0I614_PSEFL; tr|A0A075PF81|A0A075PF81_PSEFL; sp|C3K6E0|PUR9_PSEFS	Bifunctional purine biosynthesis protein PurH OS=Pseudomonas fluorescens OX=294 GN=purH PE=3 SV=1; Bifunctional purine biosynthesis protein PurH OS=Pseudomonas fluorescens ICMP 11288 OX=1198309 GN=purH PE=3 SV=1; Bifunctional purine biosynthesis protein PurH OS=Pseudomonas fluorescens OX=294 GN=purH PE=3 SV=1; Bifunctional purine biosynthesis protein PurH OS=Pseudomonas fluorescens (strain SBW25) OX=216595 GN=purH PE=3 SV=1			1.25964	99	VNGGLLVQSR	Deamidated(N)@2			-0.00677953	1042.57	522.292	1042.58	522.296	2	14	1.1.1.3106.9	49.567	3629.74	2647.34	49.69	0.52	15753.9
145	31.71	31.73	47.1	45.61	45.61	tr|A0A2S8XLR3|A0A2S8XLR3_PSEFL; tr|A0A0W0I614|A0A0W0I614_PSEFL; tr|A0A075PF81|A0A075PF81_PSEFL; sp|C3K6E0|PUR9_PSEFS	Bifunctional purine biosynthesis protein PurH OS=Pseudomonas fluorescens OX=294 GN=purH PE=3 SV=1; Bifunctional purine biosynthesis protein PurH OS=Pseudomonas fluorescens ICMP 11288 OX=1198309 GN=purH PE=3 SV=1; Bifunctional purine biosynthesis protein PurH OS=Pseudomonas fluorescens OX=294 GN=purH PE=3 SV=1; Bifunctional purine biosynthesis protein PurH OS=Pseudomonas fluorescens (strain SBW25) OX=216595 GN=purH PE=3 SV=1			1.13668	96.72	DIGMIGSEDLK				-0.000930022	1176.57	589.292	1176.57	589.292	2	13	1.1.1.3409.10	64.1667	3830.22	1380.23	64.34	0.24	10016.4
145	31.71	31.73	47.1	45.61	45.61	tr|A0A2S8XLR3|A0A2S8XLR3_PSEFL; tr|A0A0W0I614|A0A0W0I614_PSEFL; tr|A0A075PF81|A0A075PF81_PSEFL; sp|C3K6E0|PUR9_PSEFS	Bifunctional purine biosynthesis protein PurH OS=Pseudomonas fluorescens OX=294 GN=purH PE=3 SV=1; Bifunctional purine biosynthesis protein PurH OS=Pseudomonas fluorescens ICMP 11288 OX=1198309 GN=purH PE=3 SV=1; Bifunctional purine biosynthesis protein PurH OS=Pseudomonas fluorescens OX=294 GN=purH PE=3 SV=1; Bifunctional purine biosynthesis protein PurH OS=Pseudomonas fluorescens (strain SBW25) OX=216595 GN=purH PE=3 SV=1			0.0501223	16.75	LLACGEWSADRAAAWDYKR	Carbamidomethyl(C)@4		missed R-A@11; missed K-R@18	0.000918483	2238.06	560.524	2238.06	560.523	4	11	1.1.1.3479.28	67.5585	1815.34	1716.54	67.58	0.19	18924.3
145	31.71	31.73	47.1	45.61	45.61	tr|A0A2S8XLR3|A0A2S8XLR3_PSEFL; tr|A0A0W0I614|A0A0W0I614_PSEFL; tr|A0A075PF81|A0A075PF81_PSEFL; sp|C3K6E0|PUR9_PSEFS	Bifunctional purine biosynthesis protein PurH OS=Pseudomonas fluorescens OX=294 GN=purH PE=3 SV=1; Bifunctional purine biosynthesis protein PurH OS=Pseudomonas fluorescens ICMP 11288 OX=1198309 GN=purH PE=3 SV=1; Bifunctional purine biosynthesis protein PurH OS=Pseudomonas fluorescens OX=294 GN=purH PE=3 SV=1; Bifunctional purine biosynthesis protein PurH OS=Pseudomonas fluorescens (strain SBW25) OX=216595 GN=purH PE=3 SV=1			0	99	AGGLTYAQR				-0.00356707	935.479	468.747	935.482	468.749	2	12	1.1.1.2808.17	35.2533	1933.65	1823.72	35.28	0.43	13873.2
145	31.71	31.73	47.1	45.61	45.61	tr|A0A2S8XLR3|A0A2S8XLR3_PSEFL; tr|A0A0W0I614|A0A0W0I614_PSEFL; tr|A0A075PF81|A0A075PF81_PSEFL; sp|C3K6E0|PUR9_PSEFS	Bifunctional purine biosynthesis protein PurH OS=Pseudomonas fluorescens OX=294 GN=purH PE=3 SV=1; Bifunctional purine biosynthesis protein PurH OS=Pseudomonas fluorescens ICMP 11288 OX=1198309 GN=purH PE=3 SV=1; Bifunctional purine biosynthesis protein PurH OS=Pseudomonas fluorescens OX=294 GN=purH PE=3 SV=1; Bifunctional purine biosynthesis protein PurH OS=Pseudomonas fluorescens (strain SBW25) OX=216595 GN=purH PE=3 SV=1			0	92.67	AGGLTYAQR				-0.00356707	935.479	468.747	935.482	468.749	2	10	1.1.1.2815.12	35.5894	1933.65	769.02	35.28	0.43	6736.34
145	31.71	31.73	47.1	45.61	45.61	tr|A0A2S8XLR3|A0A2S8XLR3_PSEFL; tr|A0A0W0I614|A0A0W0I614_PSEFL; tr|A0A075PF81|A0A075PF81_PSEFL; sp|C3K6E0|PUR9_PSEFS	Bifunctional purine biosynthesis protein PurH OS=Pseudomonas fluorescens OX=294 GN=purH PE=3 SV=1; Bifunctional purine biosynthesis protein PurH OS=Pseudomonas fluorescens ICMP 11288 OX=1198309 GN=purH PE=3 SV=1; Bifunctional purine biosynthesis protein PurH OS=Pseudomonas fluorescens OX=294 GN=purH PE=3 SV=1; Bifunctional purine biosynthesis protein PurH OS=Pseudomonas fluorescens (strain SBW25) OX=216595 GN=purH PE=3 SV=1			0	91.19	AGGLTYAQR				-0.00893806	935.473	468.744	935.482	468.749	2	11	1.1.1.2817.15	35.6876	1020.65	802.41	35.81	0.48	6477.17
145	31.71	31.73	47.1	45.61	45.61	tr|A0A2S8XLR3|A0A2S8XLR3_PSEFL; tr|A0A0W0I614|A0A0W0I614_PSEFL; tr|A0A075PF81|A0A075PF81_PSEFL; sp|C3K6E0|PUR9_PSEFS	Bifunctional purine biosynthesis protein PurH OS=Pseudomonas fluorescens OX=294 GN=purH PE=3 SV=1; Bifunctional purine biosynthesis protein PurH OS=Pseudomonas fluorescens ICMP 11288 OX=1198309 GN=purH PE=3 SV=1; Bifunctional purine biosynthesis protein PurH OS=Pseudomonas fluorescens OX=294 GN=purH PE=3 SV=1; Bifunctional purine biosynthesis protein PurH OS=Pseudomonas fluorescens (strain SBW25) OX=216595 GN=purH PE=3 SV=1			0	77.53	AGGLTYAQR				-0.00356707	935.479	468.747	935.482	468.749	2	9	1.1.1.2812.13	35.4408	1933.65	1242.01	35.28	0.43	4803.82
145	31.71	31.73	47.1	45.61	45.61	tr|A0A2S8XLR3|A0A2S8XLR3_PSEFL; tr|A0A0W0I614|A0A0W0I614_PSEFL; tr|A0A075PF81|A0A075PF81_PSEFL; sp|C3K6E0|PUR9_PSEFS	Bifunctional purine biosynthesis protein PurH OS=Pseudomonas fluorescens OX=294 GN=purH PE=3 SV=1; Bifunctional purine biosynthesis protein PurH OS=Pseudomonas fluorescens ICMP 11288 OX=1198309 GN=purH PE=3 SV=1; Bifunctional purine biosynthesis protein PurH OS=Pseudomonas fluorescens OX=294 GN=purH PE=3 SV=1; Bifunctional purine biosynthesis protein PurH OS=Pseudomonas fluorescens (strain SBW25) OX=216595 GN=purH PE=3 SV=1			0	61.6	AGGLTYAQR				-0.00356707	935.479	468.747	935.482	468.749	2	8	1.1.1.2805.9	35.0966	1933.65	795.8	35.28	0.43	5665.06
145	31.71	31.73	47.1	45.61	45.61	tr|A0A2S8XLR3|A0A2S8XLR3_PSEFL; tr|A0A0W0I614|A0A0W0I614_PSEFL; tr|A0A075PF81|A0A075PF81_PSEFL; sp|C3K6E0|PUR9_PSEFS	Bifunctional purine biosynthesis protein PurH OS=Pseudomonas fluorescens OX=294 GN=purH PE=3 SV=1; Bifunctional purine biosynthesis protein PurH OS=Pseudomonas fluorescens ICMP 11288 OX=1198309 GN=purH PE=3 SV=1; Bifunctional purine biosynthesis protein PurH OS=Pseudomonas fluorescens OX=294 GN=purH PE=3 SV=1; Bifunctional purine biosynthesis protein PurH OS=Pseudomonas fluorescens (strain SBW25) OX=216595 GN=purH PE=3 SV=1			0	27.08	AGGLTYAQR				-0.00356707	935.479	468.747	935.482	468.749	2	8	1.1.1.2804.10	35.0506	1933.65	561.14	35.28	0.43	5184.56
145	31.71	31.73	47.1	45.61	45.61	tr|A0A2S8XLR3|A0A2S8XLR3_PSEFL; tr|A0A0W0I614|A0A0W0I614_PSEFL; tr|A0A075PF81|A0A075PF81_PSEFL; sp|C3K6E0|PUR9_PSEFS	Bifunctional purine biosynthesis protein PurH OS=Pseudomonas fluorescens OX=294 GN=purH PE=3 SV=1; Bifunctional purine biosynthesis protein PurH OS=Pseudomonas fluorescens ICMP 11288 OX=1198309 GN=purH PE=3 SV=1; Bifunctional purine biosynthesis protein PurH OS=Pseudomonas fluorescens OX=294 GN=purH PE=3 SV=1; Bifunctional purine biosynthesis protein PurH OS=Pseudomonas fluorescens (strain SBW25) OX=216595 GN=purH PE=3 SV=1			0	99	AGGLTYAQRFDLMLK			missed R-F@9	-0.00370118	1682.88	561.966	1682.88	561.968	3	12	1.1.1.3775.7	81.9212	2798.99	2724.39	81.91	0.39	9423.31
145	31.71	31.73	47.1	45.61	45.61	tr|A0A2S8XLR3|A0A2S8XLR3_PSEFL; tr|A0A0W0I614|A0A0W0I614_PSEFL; tr|A0A075PF81|A0A075PF81_PSEFL; sp|C3K6E0|PUR9_PSEFS	Bifunctional purine biosynthesis protein PurH OS=Pseudomonas fluorescens OX=294 GN=purH PE=3 SV=1; Bifunctional purine biosynthesis protein PurH OS=Pseudomonas fluorescens ICMP 11288 OX=1198309 GN=purH PE=3 SV=1; Bifunctional purine biosynthesis protein PurH OS=Pseudomonas fluorescens OX=294 GN=purH PE=3 SV=1; Bifunctional purine biosynthesis protein PurH OS=Pseudomonas fluorescens (strain SBW25) OX=216595 GN=purH PE=3 SV=1			0	97.41	AGGLTYAQRFDLMLK			missed R-F@9	-0.00370118	1682.88	561.966	1682.88	561.968	3	10	1.1.1.3774.9	81.874	2798.99	2739.71	81.91	0.39	7806.04
145	31.71	31.73	47.1	45.61	45.61	tr|A0A2S8XLR3|A0A2S8XLR3_PSEFL; tr|A0A0W0I614|A0A0W0I614_PSEFL; tr|A0A075PF81|A0A075PF81_PSEFL; sp|C3K6E0|PUR9_PSEFS	Bifunctional purine biosynthesis protein PurH OS=Pseudomonas fluorescens OX=294 GN=purH PE=3 SV=1; Bifunctional purine biosynthesis protein PurH OS=Pseudomonas fluorescens ICMP 11288 OX=1198309 GN=purH PE=3 SV=1; Bifunctional purine biosynthesis protein PurH OS=Pseudomonas fluorescens OX=294 GN=purH PE=3 SV=1; Bifunctional purine biosynthesis protein PurH OS=Pseudomonas fluorescens (strain SBW25) OX=216595 GN=purH PE=3 SV=1			0	86.29	AGGLTYAQRFDLMLK			missed R-F@9	-0.00370118	1682.88	561.966	1682.88	561.968	3	11	1.1.1.3772.6	81.7703	2798.99	1909.59	81.91	0.39	7161.4
145	31.71	31.73	47.1	45.61	45.61	tr|A0A2S8XLR3|A0A2S8XLR3_PSEFL; tr|A0A0W0I614|A0A0W0I614_PSEFL; tr|A0A075PF81|A0A075PF81_PSEFL; sp|C3K6E0|PUR9_PSEFS	Bifunctional purine biosynthesis protein PurH OS=Pseudomonas fluorescens OX=294 GN=purH PE=3 SV=1; Bifunctional purine biosynthesis protein PurH OS=Pseudomonas fluorescens ICMP 11288 OX=1198309 GN=purH PE=3 SV=1; Bifunctional purine biosynthesis protein PurH OS=Pseudomonas fluorescens OX=294 GN=purH PE=3 SV=1; Bifunctional purine biosynthesis protein PurH OS=Pseudomonas fluorescens (strain SBW25) OX=216595 GN=purH PE=3 SV=1			0	99	APTEQEINDLIFAWK				-0.000725017	1773.89	887.954	1773.89	887.954	2	25	1.1.1.4168.16	101.198	2359.09	1970.36	101.26	0.25	9934.09
145	31.71	31.73	47.1	45.61	45.61	tr|A0A2S8XLR3|A0A2S8XLR3_PSEFL; tr|A0A0W0I614|A0A0W0I614_PSEFL; tr|A0A075PF81|A0A075PF81_PSEFL; sp|C3K6E0|PUR9_PSEFS	Bifunctional purine biosynthesis protein PurH OS=Pseudomonas fluorescens OX=294 GN=purH PE=3 SV=1; Bifunctional purine biosynthesis protein PurH OS=Pseudomonas fluorescens ICMP 11288 OX=1198309 GN=purH PE=3 SV=1; Bifunctional purine biosynthesis protein PurH OS=Pseudomonas fluorescens OX=294 GN=purH PE=3 SV=1; Bifunctional purine biosynthesis protein PurH OS=Pseudomonas fluorescens (strain SBW25) OX=216595 GN=purH PE=3 SV=1			0	99	APTEQEINDLIFAWK				0.000265303	1773.89	592.305	1773.89	592.305	3	11	1.1.1.4175.3	101.517	2129.24	284.39	101.26	0.25	1365.46
145	31.71	31.73	47.1	45.61	45.61	tr|A0A2S8XLR3|A0A2S8XLR3_PSEFL; tr|A0A0W0I614|A0A0W0I614_PSEFL; tr|A0A075PF81|A0A075PF81_PSEFL; sp|C3K6E0|PUR9_PSEFS	Bifunctional purine biosynthesis protein PurH OS=Pseudomonas fluorescens OX=294 GN=purH PE=3 SV=1; Bifunctional purine biosynthesis protein PurH OS=Pseudomonas fluorescens ICMP 11288 OX=1198309 GN=purH PE=3 SV=1; Bifunctional purine biosynthesis protein PurH OS=Pseudomonas fluorescens OX=294 GN=purH PE=3 SV=1; Bifunctional purine biosynthesis protein PurH OS=Pseudomonas fluorescens (strain SBW25) OX=216595 GN=purH PE=3 SV=1			0	99	APTEQEINDLIFAWK				0.000265303	1773.89	592.305	1773.89	592.305	3	14	1.1.1.4166.3	101.072	2129.24	767.03	101.26	0.25	2945.8
145	31.71	31.73	47.1	45.61	45.61	tr|A0A2S8XLR3|A0A2S8XLR3_PSEFL; tr|A0A0W0I614|A0A0W0I614_PSEFL; tr|A0A075PF81|A0A075PF81_PSEFL; sp|C3K6E0|PUR9_PSEFS	Bifunctional purine biosynthesis protein PurH OS=Pseudomonas fluorescens OX=294 GN=purH PE=3 SV=1; Bifunctional purine biosynthesis protein PurH OS=Pseudomonas fluorescens ICMP 11288 OX=1198309 GN=purH PE=3 SV=1; Bifunctional purine biosynthesis protein PurH OS=Pseudomonas fluorescens OX=294 GN=purH PE=3 SV=1; Bifunctional purine biosynthesis protein PurH OS=Pseudomonas fluorescens (strain SBW25) OX=216595 GN=purH PE=3 SV=1			0	96.63	DIGMIGSEDLK				-0.000930022	1176.57	589.292	1176.57	589.292	2	11	1.1.1.3416.13	64.4957	3830.22	2320.18	64.34	0.24	10928.6
145	31.71	31.73	47.1	45.61	45.61	tr|A0A2S8XLR3|A0A2S8XLR3_PSEFL; tr|A0A0W0I614|A0A0W0I614_PSEFL; tr|A0A075PF81|A0A075PF81_PSEFL; sp|C3K6E0|PUR9_PSEFS	Bifunctional purine biosynthesis protein PurH OS=Pseudomonas fluorescens OX=294 GN=purH PE=3 SV=1; Bifunctional purine biosynthesis protein PurH OS=Pseudomonas fluorescens ICMP 11288 OX=1198309 GN=purH PE=3 SV=1; Bifunctional purine biosynthesis protein PurH OS=Pseudomonas fluorescens OX=294 GN=purH PE=3 SV=1; Bifunctional purine biosynthesis protein PurH OS=Pseudomonas fluorescens (strain SBW25) OX=216595 GN=purH PE=3 SV=1			0	57.43	DIGMIGSEDLK				-0.000930022	1176.57	589.292	1176.57	589.292	2	10	1.1.1.3410.9	64.2145	3830.22	2219.59	64.34	0.24	14692.6
145	31.71	31.73	47.1	45.61	45.61	tr|A0A2S8XLR3|A0A2S8XLR3_PSEFL; tr|A0A0W0I614|A0A0W0I614_PSEFL; tr|A0A075PF81|A0A075PF81_PSEFL; sp|C3K6E0|PUR9_PSEFS	Bifunctional purine biosynthesis protein PurH OS=Pseudomonas fluorescens OX=294 GN=purH PE=3 SV=1; Bifunctional purine biosynthesis protein PurH OS=Pseudomonas fluorescens ICMP 11288 OX=1198309 GN=purH PE=3 SV=1; Bifunctional purine biosynthesis protein PurH OS=Pseudomonas fluorescens OX=294 GN=purH PE=3 SV=1; Bifunctional purine biosynthesis protein PurH OS=Pseudomonas fluorescens (strain SBW25) OX=216595 GN=purH PE=3 SV=1			0	99	ELEALGVEILSTGGTFK				-0.00590235	1762.93	882.472	1762.94	882.475	2	21	1.1.1.4078.17	96.7488	1025.56	733.74	96.61	0.54	5915.48
145	31.71	31.73	47.1	45.61	45.61	tr|A0A2S8XLR3|A0A2S8XLR3_PSEFL; tr|A0A0W0I614|A0A0W0I614_PSEFL; tr|A0A075PF81|A0A075PF81_PSEFL; sp|C3K6E0|PUR9_PSEFS	Bifunctional purine biosynthesis protein PurH OS=Pseudomonas fluorescens OX=294 GN=purH PE=3 SV=1; Bifunctional purine biosynthesis protein PurH OS=Pseudomonas fluorescens ICMP 11288 OX=1198309 GN=purH PE=3 SV=1; Bifunctional purine biosynthesis protein PurH OS=Pseudomonas fluorescens OX=294 GN=purH PE=3 SV=1; Bifunctional purine biosynthesis protein PurH OS=Pseudomonas fluorescens (strain SBW25) OX=216595 GN=purH PE=3 SV=1			0	98.82	ELSYNNVADTDAALECVK	Carbamidomethyl(C)@16			0.0016381	2010.92	671.315	2010.92	671.314	3	17	1.1.1.3537.15	70.3696	1711	1195.46	70.21	0.29	12933.5
145	31.71	31.73	47.1	45.61	45.61	tr|A0A2S8XLR3|A0A2S8XLR3_PSEFL; tr|A0A0W0I614|A0A0W0I614_PSEFL; tr|A0A075PF81|A0A075PF81_PSEFL; sp|C3K6E0|PUR9_PSEFS	Bifunctional purine biosynthesis protein PurH OS=Pseudomonas fluorescens OX=294 GN=purH PE=3 SV=1; Bifunctional purine biosynthesis protein PurH OS=Pseudomonas fluorescens ICMP 11288 OX=1198309 GN=purH PE=3 SV=1; Bifunctional purine biosynthesis protein PurH OS=Pseudomonas fluorescens OX=294 GN=purH PE=3 SV=1; Bifunctional purine biosynthesis protein PurH OS=Pseudomonas fluorescens (strain SBW25) OX=216595 GN=purH PE=3 SV=1			0	99	HANPCGVAVSPDAEGGIR	Carbamidomethyl(C)@5			-0.000923245	1805.85	602.956	1805.85	602.957	3	18	1.1.1.3063.18	47.5271	4377.6	3937.59	47.59	0.19	12414.2
145	31.71	31.73	47.1	45.61	45.61	tr|A0A2S8XLR3|A0A2S8XLR3_PSEFL; tr|A0A0W0I614|A0A0W0I614_PSEFL; tr|A0A075PF81|A0A075PF81_PSEFL; sp|C3K6E0|PUR9_PSEFS	Bifunctional purine biosynthesis protein PurH OS=Pseudomonas fluorescens OX=294 GN=purH PE=3 SV=1; Bifunctional purine biosynthesis protein PurH OS=Pseudomonas fluorescens ICMP 11288 OX=1198309 GN=purH PE=3 SV=1; Bifunctional purine biosynthesis protein PurH OS=Pseudomonas fluorescens OX=294 GN=purH PE=3 SV=1; Bifunctional purine biosynthesis protein PurH OS=Pseudomonas fluorescens (strain SBW25) OX=216595 GN=purH PE=3 SV=1			0	52.08	IAAIKAEHAGLQVVGSVMASDAFFPFRDGLDNAAK			missed K-A@5; missed R-D@27	0.0186182	3615.87	724.181	3615.85	724.177	5	14	1.1.1.4194.5	102.465	931.02	854.09	102.45	0.45	8300.86
145	31.71	31.73	47.1	45.61	45.61	tr|A0A2S8XLR3|A0A2S8XLR3_PSEFL; tr|A0A0W0I614|A0A0W0I614_PSEFL; tr|A0A075PF81|A0A075PF81_PSEFL; sp|C3K6E0|PUR9_PSEFS	Bifunctional purine biosynthesis protein PurH OS=Pseudomonas fluorescens OX=294 GN=purH PE=3 SV=1; Bifunctional purine biosynthesis protein PurH OS=Pseudomonas fluorescens ICMP 11288 OX=1198309 GN=purH PE=3 SV=1; Bifunctional purine biosynthesis protein PurH OS=Pseudomonas fluorescens OX=294 GN=purH PE=3 SV=1; Bifunctional purine biosynthesis protein PurH OS=Pseudomonas fluorescens (strain SBW25) OX=216595 GN=purH PE=3 SV=1			0	79.16	LLACGEWSADR	Carbamidomethyl(C)@4			-0.000367687	1276.59	639.301	1276.59	639.301	2	10	1.1.1.3249.23	56.4466	2669.26	879.39	56.66	0.29	6428.28
145	31.71	31.73	47.1	45.61	45.61	tr|A0A2S8XLR3|A0A2S8XLR3_PSEFL; tr|A0A0W0I614|A0A0W0I614_PSEFL; tr|A0A075PF81|A0A075PF81_PSEFL; sp|C3K6E0|PUR9_PSEFS	Bifunctional purine biosynthesis protein PurH OS=Pseudomonas fluorescens OX=294 GN=purH PE=3 SV=1; Bifunctional purine biosynthesis protein PurH OS=Pseudomonas fluorescens ICMP 11288 OX=1198309 GN=purH PE=3 SV=1; Bifunctional purine biosynthesis protein PurH OS=Pseudomonas fluorescens OX=294 GN=purH PE=3 SV=1; Bifunctional purine biosynthesis protein PurH OS=Pseudomonas fluorescens (strain SBW25) OX=216595 GN=purH PE=3 SV=1			0	16.05	LLACGEWSADRAAAWDYKR	Carbamidomethyl(C)@4		missed R-A@11; missed K-R@18	-0.000738701	2238.06	747.028	2238.06	747.029	3	9	1.1.1.3480.33	67.6173	831.84	713.97	67.58	0.39	7532.19
145	31.71	31.73	47.1	45.61	45.61	tr|A0A2S8XLR3|A0A2S8XLR3_PSEFL; tr|A0A0W0I614|A0A0W0I614_PSEFL; tr|A0A075PF81|A0A075PF81_PSEFL; sp|C3K6E0|PUR9_PSEFS	Bifunctional purine biosynthesis protein PurH OS=Pseudomonas fluorescens OX=294 GN=purH PE=3 SV=1; Bifunctional purine biosynthesis protein PurH OS=Pseudomonas fluorescens ICMP 11288 OX=1198309 GN=purH PE=3 SV=1; Bifunctional purine biosynthesis protein PurH OS=Pseudomonas fluorescens OX=294 GN=purH PE=3 SV=1; Bifunctional purine biosynthesis protein PurH OS=Pseudomonas fluorescens (strain SBW25) OX=216595 GN=purH PE=3 SV=1			0	99	NRQTIGVGAGQMSR			missed R-Q@2	-0.000313659	1473.75	492.256	1473.75	492.256	3	13	1.1.1.2871.16	38.2813	2363.55	2042.85	38.22	0.48	8879.18
145	31.71	31.73	47.1	45.61	45.61	tr|A0A2S8XLR3|A0A2S8XLR3_PSEFL; tr|A0A0W0I614|A0A0W0I614_PSEFL; tr|A0A075PF81|A0A075PF81_PSEFL; sp|C3K6E0|PUR9_PSEFS	Bifunctional purine biosynthesis protein PurH OS=Pseudomonas fluorescens OX=294 GN=purH PE=3 SV=1; Bifunctional purine biosynthesis protein PurH OS=Pseudomonas fluorescens ICMP 11288 OX=1198309 GN=purH PE=3 SV=1; Bifunctional purine biosynthesis protein PurH OS=Pseudomonas fluorescens OX=294 GN=purH PE=3 SV=1; Bifunctional purine biosynthesis protein PurH OS=Pseudomonas fluorescens (strain SBW25) OX=216595 GN=purH PE=3 SV=1			0	99	QTIGVGAGQMSR				0.00210753	1203.61	602.81	1203.6	602.809	2	16	1.1.1.2968.23	42.9669	4475.51	2898.81	43.03	0.24	21296.6
145	31.71	31.73	47.1	45.61	45.61	tr|A0A2S8XLR3|A0A2S8XLR3_PSEFL; tr|A0A0W0I614|A0A0W0I614_PSEFL; tr|A0A075PF81|A0A075PF81_PSEFL; sp|C3K6E0|PUR9_PSEFS	Bifunctional purine biosynthesis protein PurH OS=Pseudomonas fluorescens OX=294 GN=purH PE=3 SV=1; Bifunctional purine biosynthesis protein PurH OS=Pseudomonas fluorescens ICMP 11288 OX=1198309 GN=purH PE=3 SV=1; Bifunctional purine biosynthesis protein PurH OS=Pseudomonas fluorescens OX=294 GN=purH PE=3 SV=1; Bifunctional purine biosynthesis protein PurH OS=Pseudomonas fluorescens (strain SBW25) OX=216595 GN=purH PE=3 SV=1			0	71.21	QTIGVGAGQMSR				0.00210753	1203.61	602.81	1203.6	602.809	2	11	1.1.1.2967.26	42.9224	4475.51	1792.44	43.03	0.24	17236
145	31.71	31.73	47.1	45.61	45.61	tr|A0A2S8XLR3|A0A2S8XLR3_PSEFL; tr|A0A0W0I614|A0A0W0I614_PSEFL; tr|A0A075PF81|A0A075PF81_PSEFL; sp|C3K6E0|PUR9_PSEFS	Bifunctional purine biosynthesis protein PurH OS=Pseudomonas fluorescens OX=294 GN=purH PE=3 SV=1; Bifunctional purine biosynthesis protein PurH OS=Pseudomonas fluorescens ICMP 11288 OX=1198309 GN=purH PE=3 SV=1; Bifunctional purine biosynthesis protein PurH OS=Pseudomonas fluorescens OX=294 GN=purH PE=3 SV=1; Bifunctional purine biosynthesis protein PurH OS=Pseudomonas fluorescens (strain SBW25) OX=216595 GN=purH PE=3 SV=1			0	50.81	QTIGVGAGQMSR	Gln->pyro-Glu@N-term			0.00743994	1186.58	594.299	1186.58	594.296	2	12	1.1.1.3206.20	54.3708	1395.79	1006.12	54.3	0.87	9132.53
145	31.71	31.73	47.1	45.61	45.61	tr|A0A2S8XLR3|A0A2S8XLR3_PSEFL; tr|A0A0W0I614|A0A0W0I614_PSEFL; tr|A0A075PF81|A0A075PF81_PSEFL; sp|C3K6E0|PUR9_PSEFS	Bifunctional purine biosynthesis protein PurH OS=Pseudomonas fluorescens OX=294 GN=purH PE=3 SV=1; Bifunctional purine biosynthesis protein PurH OS=Pseudomonas fluorescens ICMP 11288 OX=1198309 GN=purH PE=3 SV=1; Bifunctional purine biosynthesis protein PurH OS=Pseudomonas fluorescens OX=294 GN=purH PE=3 SV=1; Bifunctional purine biosynthesis protein PurH OS=Pseudomonas fluorescens (strain SBW25) OX=216595 GN=purH PE=3 SV=1			0	22.35	QTIGVGAGQMSR				0.00210753	1203.61	602.81	1203.6	602.809	2	9	1.1.1.2972.22	43.1601	4475.51	2559.08	43.03	0.24	15357.2
145	31.71	31.73	47.1	45.61	45.61	tr|A0A2S8XLR3|A0A2S8XLR3_PSEFL; tr|A0A0W0I614|A0A0W0I614_PSEFL; tr|A0A075PF81|A0A075PF81_PSEFL; sp|C3K6E0|PUR9_PSEFS	Bifunctional purine biosynthesis protein PurH OS=Pseudomonas fluorescens OX=294 GN=purH PE=3 SV=1; Bifunctional purine biosynthesis protein PurH OS=Pseudomonas fluorescens ICMP 11288 OX=1198309 GN=purH PE=3 SV=1; Bifunctional purine biosynthesis protein PurH OS=Pseudomonas fluorescens OX=294 GN=purH PE=3 SV=1; Bifunctional purine biosynthesis protein PurH OS=Pseudomonas fluorescens (strain SBW25) OX=216595 GN=purH PE=3 SV=1			0	96.47	SFVKPACVIVK	Carbamidomethyl(C)@7			-0.00145159	1246.71	416.577	1246.71	416.578	3	11	1.1.1.3207.5	54.399	5830.42	5538.72	54.35	0.29	11231.7
145	31.71	31.73	47.1	45.61	45.61	tr|A0A2S8XLR3|A0A2S8XLR3_PSEFL; tr|A0A0W0I614|A0A0W0I614_PSEFL; tr|A0A075PF81|A0A075PF81_PSEFL; sp|C3K6E0|PUR9_PSEFS	Bifunctional purine biosynthesis protein PurH OS=Pseudomonas fluorescens OX=294 GN=purH PE=3 SV=1; Bifunctional purine biosynthesis protein PurH OS=Pseudomonas fluorescens ICMP 11288 OX=1198309 GN=purH PE=3 SV=1; Bifunctional purine biosynthesis protein PurH OS=Pseudomonas fluorescens OX=294 GN=purH PE=3 SV=1; Bifunctional purine biosynthesis protein PurH OS=Pseudomonas fluorescens (strain SBW25) OX=216595 GN=purH PE=3 SV=1			0	93.02	SFVKPACVIVK	Carbamidomethyl(C)@7			-0.00673242	1246.7	624.359	1246.71	624.363	2	13	1.1.1.3204.15	54.2734	1979.35	1699.35	54.35	0.38	14341.8
145	31.71	31.73	47.1	45.61	45.61	tr|A0A2S8XLR3|A0A2S8XLR3_PSEFL; tr|A0A0W0I614|A0A0W0I614_PSEFL; tr|A0A075PF81|A0A075PF81_PSEFL; sp|C3K6E0|PUR9_PSEFS	Bifunctional purine biosynthesis protein PurH OS=Pseudomonas fluorescens OX=294 GN=purH PE=3 SV=1; Bifunctional purine biosynthesis protein PurH OS=Pseudomonas fluorescens ICMP 11288 OX=1198309 GN=purH PE=3 SV=1; Bifunctional purine biosynthesis protein PurH OS=Pseudomonas fluorescens OX=294 GN=purH PE=3 SV=1; Bifunctional purine biosynthesis protein PurH OS=Pseudomonas fluorescens (strain SBW25) OX=216595 GN=purH PE=3 SV=1			0	28.55	SFVKPACVIVK	Carbamidomethyl(C)@7			-0.00145159	1246.71	416.577	1246.71	416.578	3	8	1.1.1.3212.4	54.6398	5830.42	1348.79	54.35	0.29	6516.92
145	31.71	31.73	47.1	45.61	45.61	tr|A0A2S8XLR3|A0A2S8XLR3_PSEFL; tr|A0A0W0I614|A0A0W0I614_PSEFL; tr|A0A075PF81|A0A075PF81_PSEFL; sp|C3K6E0|PUR9_PSEFS	Bifunctional purine biosynthesis protein PurH OS=Pseudomonas fluorescens OX=294 GN=purH PE=3 SV=1; Bifunctional purine biosynthesis protein PurH OS=Pseudomonas fluorescens ICMP 11288 OX=1198309 GN=purH PE=3 SV=1; Bifunctional purine biosynthesis protein PurH OS=Pseudomonas fluorescens OX=294 GN=purH PE=3 SV=1; Bifunctional purine biosynthesis protein PurH OS=Pseudomonas fluorescens (strain SBW25) OX=216595 GN=purH PE=3 SV=1			0	93.31	VNGGLLVQSR	Deamidated(N)@2			-0.00677953	1042.57	522.292	1042.58	522.296	2	13	1.1.1.3110.5	49.7572	3629.74	2873.13	49.69	0.52	20102.2
145	31.71	31.73	47.1	45.61	45.61	tr|A0A2S8XLR3|A0A2S8XLR3_PSEFL; tr|A0A0W0I614|A0A0W0I614_PSEFL; tr|A0A075PF81|A0A075PF81_PSEFL; sp|C3K6E0|PUR9_PSEFS	Bifunctional purine biosynthesis protein PurH OS=Pseudomonas fluorescens OX=294 GN=purH PE=3 SV=1; Bifunctional purine biosynthesis protein PurH OS=Pseudomonas fluorescens ICMP 11288 OX=1198309 GN=purH PE=3 SV=1; Bifunctional purine biosynthesis protein PurH OS=Pseudomonas fluorescens OX=294 GN=purH PE=3 SV=1; Bifunctional purine biosynthesis protein PurH OS=Pseudomonas fluorescens (strain SBW25) OX=216595 GN=purH PE=3 SV=1			0	85.01	VNGGLLVQSR				-0.00748515	1041.59	521.8	1041.59	521.804	2	10	1.1.1.3052.10	46.9842	1693.88	1447.64	47.06	0.33	17369.7
145	31.71	31.73	47.1	45.61	45.61	tr|A0A2S8XLR3|A0A2S8XLR3_PSEFL; tr|A0A0W0I614|A0A0W0I614_PSEFL; tr|A0A075PF81|A0A075PF81_PSEFL; sp|C3K6E0|PUR9_PSEFS	Bifunctional purine biosynthesis protein PurH OS=Pseudomonas fluorescens OX=294 GN=purH PE=3 SV=1; Bifunctional purine biosynthesis protein PurH OS=Pseudomonas fluorescens ICMP 11288 OX=1198309 GN=purH PE=3 SV=1; Bifunctional purine biosynthesis protein PurH OS=Pseudomonas fluorescens OX=294 GN=purH PE=3 SV=1; Bifunctional purine biosynthesis protein PurH OS=Pseudomonas fluorescens (strain SBW25) OX=216595 GN=purH PE=3 SV=1			0	99	YGENPHQSAAFYVEAKPAEVGIATATQLQGK				0.00725542	3274.63	819.665	3274.63	819.664	4	26	1.1.1.3670.26	76.8388	6217	5646.9	76.8	0.19	22602.4
145	31.71	31.73	47.1	45.61	45.61	tr|A0A2S8XLR3|A0A2S8XLR3_PSEFL; tr|A0A0W0I614|A0A0W0I614_PSEFL; tr|A0A075PF81|A0A075PF81_PSEFL; sp|C3K6E0|PUR9_PSEFS	Bifunctional purine biosynthesis protein PurH OS=Pseudomonas fluorescens OX=294 GN=purH PE=3 SV=1; Bifunctional purine biosynthesis protein PurH OS=Pseudomonas fluorescens ICMP 11288 OX=1198309 GN=purH PE=3 SV=1; Bifunctional purine biosynthesis protein PurH OS=Pseudomonas fluorescens OX=294 GN=purH PE=3 SV=1; Bifunctional purine biosynthesis protein PurH OS=Pseudomonas fluorescens (strain SBW25) OX=216595 GN=purH PE=3 SV=1			0	19.16	YGENPHQSAAFYVEAKPAEVGIATATQLQGK				0.00725542	3274.63	819.665	3274.63	819.664	4	13	1.1.1.3672.30	76.9328	6217	2936.99	76.8	0.19	40587.8
145	31.71	31.73	47.1	45.61	45.61	tr|A0A2S8XLR3|A0A2S8XLR3_PSEFL; tr|A0A0W0I614|A0A0W0I614_PSEFL; tr|A0A075PF81|A0A075PF81_PSEFL; sp|C3K6E0|PUR9_PSEFS	Bifunctional purine biosynthesis protein PurH OS=Pseudomonas fluorescens OX=294 GN=purH PE=3 SV=1; Bifunctional purine biosynthesis protein PurH OS=Pseudomonas fluorescens ICMP 11288 OX=1198309 GN=purH PE=3 SV=1; Bifunctional purine biosynthesis protein PurH OS=Pseudomonas fluorescens OX=294 GN=purH PE=3 SV=1; Bifunctional purine biosynthesis protein PurH OS=Pseudomonas fluorescens (strain SBW25) OX=216595 GN=purH PE=3 SV=1			0	18.19	YGENPHQSAAFYVEAKPAEVGIATATQLQGK				0.00725542	3274.63	819.665	3274.63	819.664	4	15	1.1.1.3673.32	76.9817	6217	1667.79	76.8	0.19	22465.7
146	31.69	31.7	32.12	29.56	27.64	tr|A0A0W0HUJ3|A0A0W0HUJ3_PSEFL	LPS-assembly protein LptD OS=Pseudomonas fluorescens OX=294 GN=lptD PE=3 SV=1			2	99	ASRYEQEQQVATLAGDVVMR	Oxidation(M)@19		missed R-Y@3	-0.00301112	2266.1	756.373	2266.1	756.374	3	22	1.1.1.3543.37	70.6857	4424.21	1906.9	70.45	0.34	10099.3
146	31.69	31.7	32.12	29.56	27.64	tr|A0A0W0HUJ3|A0A0W0HUJ3_PSEFL	LPS-assembly protein LptD OS=Pseudomonas fluorescens OX=294 GN=lptD PE=3 SV=1			2	99	ATADYNWDTEEHSPR				-0.00229441	1790.75	597.923	1790.75	597.924	3	16	1.1.1.3044.21	46.6072	4446.84	4391.45	46.62	0.2	18535.9
146	31.69	31.7	32.12	29.56	27.64	tr|A0A0W0HUJ3|A0A0W0HUJ3_PSEFL	LPS-assembly protein LptD OS=Pseudomonas fluorescens OX=294 GN=lptD PE=3 SV=1			2	99	AVPIASVDSGLYFDR				-0.00213276	1608.81	805.414	1608.81	805.415	2	18	1.1.1.3730.25	79.7393	1334.68	1275.93	80.15	0.69	10526
146	31.69	31.7	32.12	29.56	27.64	tr|A0A0W0HUJ3|A0A0W0HUJ3_PSEFL	LPS-assembly protein LptD OS=Pseudomonas fluorescens OX=294 GN=lptD PE=3 SV=1			2	99	AVPIASVDSGLYFDRNTNWFGKDYR			missed R-N@15; missed K-D@22	0.0052213	2890.41	723.61	2890.4	723.608	4	14	1.1.1.3878.21	86.9558	4487.41	4439.53	86.93	0.29	14725.7
146	31.69	31.7	32.12	29.56	27.64	tr|A0A0W0HUJ3|A0A0W0HUJ3_PSEFL	LPS-assembly protein LptD OS=Pseudomonas fluorescens OX=294 GN=lptD PE=3 SV=1			2	99	GLGGLTGAKVESFLDKGIEGYR			missed K-V@9; missed K-G@16	0.00389548	2266.2	567.557	2266.2	567.556	4	21	1.1.1.3876.6	86.8422	6235	3135.93	86.98	0.24	8056.8
146	31.69	31.7	32.12	29.56	27.64	tr|A0A0W0HUJ3|A0A0W0HUJ3_PSEFL	LPS-assembly protein LptD OS=Pseudomonas fluorescens OX=294 GN=lptD PE=3 SV=1			2	99	GLLMEGEFR				0.000501723	1050.52	526.266	1050.52	526.266	2	13	1.1.1.3492.26	68.1917	3976.63	2820.09	68.31	0.49	8580.07
146	31.69	31.7	32.12	29.56	27.64	tr|A0A0W0HUJ3|A0A0W0HUJ3_PSEFL	LPS-assembly protein LptD OS=Pseudomonas fluorescens OX=294 GN=lptD PE=3 SV=1			2	99	GNNITLNPATGFGTATNATLR				0.00621087	2103.08	702.033	2103.07	702.031	3	26	1.1.1.3649.15	75.8023	2889.52	1971.39	75.93	0.29	11363.7
146	31.69	31.7	32.12	29.56	27.64	tr|A0A0W0HUJ3|A0A0W0HUJ3_PSEFL	LPS-assembly protein LptD OS=Pseudomonas fluorescens OX=294 GN=lptD PE=3 SV=1			2	99	IGDENKLSLGLTSR			missed K-L@6	-0.00345277	1501.81	501.61	1501.81	501.611	3	14	1.1.1.3307.11	59.23	2498.33	2361.84	59.17	0.48	11676.8
146	31.69	31.7	32.12	29.56	27.64	tr|A0A0W0HUJ3|A0A0W0HUJ3_PSEFL	LPS-assembly protein LptD OS=Pseudomonas fluorescens OX=294 GN=lptD PE=3 SV=1			2	99	SADYSHLDWVPR				0.0024351	1444.68	482.566	1444.67	482.565	3	12	1.1.1.3449.18	66.0887	2057.39	1459.93	66.02	0.29	5222.74
146	31.69	31.7	32.12	29.56	27.64	tr|A0A0W0HUJ3|A0A0W0HUJ3_PSEFL	LPS-assembly protein LptD OS=Pseudomonas fluorescens OX=294 GN=lptD PE=3 SV=1			2	99	SGSAMLHYQPEDNPNKIINVGYR			missed K-I@16	-0.00153673	2602.26	651.572	2602.26	651.572	4	30	1.1.1.3469.35	67.0815	11188.4	10495.6	67.1	0.15	29393.5
146	31.69	31.7	32.12	29.56	27.64	tr|A0A0W0HUJ3|A0A0W0HUJ3_PSEFL	LPS-assembly protein LptD OS=Pseudomonas fluorescens OX=294 GN=lptD PE=3 SV=1			2	99	VESFLDKGIEGYR			missed K-G@7	0.00249021	1511.76	504.929	1511.76	504.928	3	12	1.1.1.3431.3	65.2078	3021.31	2422.23	65.25	0.24	8386.48
146	31.69	31.7	32.12	29.56	27.64	tr|A0A0W0HUJ3|A0A0W0HUJ3_PSEFL	LPS-assembly protein LptD OS=Pseudomonas fluorescens OX=294 GN=lptD PE=3 SV=1			2	99	VSVGQAVYFK				-0.00947981	1096.58	549.298	1096.59	549.303	2	13	1.1.1.3335.11	60.5864	1658.04	1269.6	60.52	0.19	6601.62
146	31.69	31.7	32.12	29.56	27.64	tr|A0A0W0HUJ3|A0A0W0HUJ3_PSEFL	LPS-assembly protein LptD OS=Pseudomonas fluorescens OX=294 GN=lptD PE=3 SV=1			2	99	VSVGQAVYFKDR			missed K-D@10	0.000483456	1367.72	456.914	1367.72	456.914	3	13	1.1.1.3192.11	53.6844	4788.62	4576.44	53.67	0.24	32384.9
146	31.69	31.7	32.12	29.56	27.64	tr|A0A0W0HUJ3|A0A0W0HUJ3_PSEFL	LPS-assembly protein LptD OS=Pseudomonas fluorescens OX=294 GN=lptD PE=3 SV=1			2	99	WQFGGDYGQPGDPNFVKDYYK			missed K-D@17	0.000555063	2480.11	827.71	2480.11	827.71	3	22	1.1.1.3744.15	80.4358	2746.54	2378.91	80.49	0.19	10931
146	31.69	31.7	32.12	29.56	27.64	tr|A0A0W0HUJ3|A0A0W0HUJ3_PSEFL	LPS-assembly protein LptD OS=Pseudomonas fluorescens OX=294 GN=lptD PE=3 SV=1			1.69897	98.76	LKDGTYTTCEPDSNAWQLKGNNITLNPATGFGTATNATLR	Carbamidomethyl(C)@9		missed K-D@2; missed K-G@19	0.0100837	4311.09	1078.78	4311.09	1078.78	4	20	1.1.1.3789.28	82.6336	2424.93	601.52	82.45	0.15	2969.64
146	31.69	31.7	32.12	29.56	27.64	tr|A0A0W0HUJ3|A0A0W0HUJ3_PSEFL	LPS-assembly protein LptD OS=Pseudomonas fluorescens OX=294 GN=lptD PE=3 SV=1			1.55284	99	QGSMQLESEEASLYQAENRGELNGKVR	Deamidated(N)@23		missed R-G@19; missed K-V@25	0.00701196	3023.43	756.865	3023.43	756.864	4	18	1.1.1.3488.19	68.0058	1904.46	1227.1	67.92	0.29	11376.8
146	31.69	31.7	32.12	29.56	27.64	tr|A0A0W0HUJ3|A0A0W0HUJ3_PSEFL	LPS-assembly protein LptD OS=Pseudomonas fluorescens OX=294 GN=lptD PE=3 SV=1			0.242604	85.43	NIPILYTPYIYFPIDNRR	Deamidated(N)@16		missed R-R@17	0.0010242	2268.2	757.072	2268.19	757.072	3	13	1.1.1.4232.12	104.369	2106.63	1777.58	104.24	0.35	6882.75
146	31.69	31.7	32.12	29.56	27.64	tr|A0A0W0HUJ3|A0A0W0HUJ3_PSEFL	LPS-assembly protein LptD OS=Pseudomonas fluorescens OX=294 GN=lptD PE=3 SV=1			0.134896	40.23	IINVGYR				-0.00141448	833.474	417.745	833.476	417.745	2	7	1.1.1.3050.6	46.8752	1281.22	1234.68	46.82	0.24	8146.3
146	31.69	31.7	32.12	29.56	27.64	tr|A0A0W0HUJ3|A0A0W0HUJ3_PSEFL	LPS-assembly protein LptD OS=Pseudomonas fluorescens OX=294 GN=lptD PE=3 SV=1			0.0404816	98.82	AEQYDCSVSASGAWDCAPK	Carbamidomethyl(C)@6; Carbamidomethyl(C)@16		cleaved A-A@N-term	-0.00485217	2100.85	701.29	2100.85	701.291	3	18	1.1.1.3316.21	59.6903	2289.96	2256.76	59.74	0.29	13039.8
146	31.69	31.7	32.12	29.56	27.64	tr|A0A0W0HUJ3|A0A0W0HUJ3_PSEFL	LPS-assembly protein LptD OS=Pseudomonas fluorescens OX=294 GN=lptD PE=3 SV=1			0.0227338	27.21	WIEDNGFER	Deamidated(N)@5			-0.00386019	1165.5	583.757	1165.5	583.759	2	7	1.1.1.3255.26	56.7307	1260.36	1185.72	56.75	0.24	7267.44
146	31.69	31.7	32.12	29.56	27.64	tr|A0A0W0HUJ3|A0A0W0HUJ3_PSEFL	LPS-assembly protein LptD OS=Pseudomonas fluorescens OX=294 GN=lptD PE=3 SV=1			0.00174067	26.64	SDVSPIALDYEFR			cleaved Q-S@N-term	-0.0047213	1510.73	756.37	1510.73	756.372	2	7	1.1.1.3481.34	67.6689	1140.82	1001.84	67.82	0.48	6338.56
146	31.69	31.7	32.12	29.56	27.64	tr|A0A0W0HUJ3|A0A0W0HUJ3_PSEFL	LPS-assembly protein LptD OS=Pseudomonas fluorescens OX=294 GN=lptD PE=3 SV=1			0	99	ASRYEQEQQVATLAGDVVMR			missed R-Y@3	-0.000521784	2250.11	751.043	2250.11	751.043	3	22	1.1.1.3645.27	75.6294	4915.65	3440.73	75.73	0.24	12014
146	31.69	31.7	32.12	29.56	27.64	tr|A0A0W0HUJ3|A0A0W0HUJ3_PSEFL	LPS-assembly protein LptD OS=Pseudomonas fluorescens OX=294 GN=lptD PE=3 SV=1			0	99	ASRYEQEQQVATLAGDVVMR			missed R-Y@3	-0.00841803	2250.1	563.532	2250.11	563.534	4	24	1.1.1.3646.5	75.6513	2168.87	1843.08	75.74	0.38	8430.53
146	31.69	31.7	32.12	29.56	27.64	tr|A0A0W0HUJ3|A0A0W0HUJ3_PSEFL	LPS-assembly protein LptD OS=Pseudomonas fluorescens OX=294 GN=lptD PE=3 SV=1			0	99	ASRYEQEQQVATLAGDVVMR			missed R-Y@3	-0.000521784	2250.11	751.043	2250.11	751.043	3	26	1.1.1.3649.21	75.8123	4915.65	3799.25	75.73	0.24	15861.5
146	31.69	31.7	32.12	29.56	27.64	tr|A0A0W0HUJ3|A0A0W0HUJ3_PSEFL	LPS-assembly protein LptD OS=Pseudomonas fluorescens OX=294 GN=lptD PE=3 SV=1			0	99	ASRYEQEQQVATLAGDVVMR			missed R-Y@3	-0.00841803	2250.1	563.532	2250.11	563.534	4	20	1.1.1.3648.5	75.7442	2168.87	2136.87	75.74	0.38	9901.15
146	31.69	31.7	32.12	29.56	27.64	tr|A0A0W0HUJ3|A0A0W0HUJ3_PSEFL	LPS-assembly protein LptD OS=Pseudomonas fluorescens OX=294 GN=lptD PE=3 SV=1			0	99	ATADYNWDTEEHSPR				-0.00229441	1790.75	597.923	1790.75	597.924	3	14	1.1.1.3046.34	46.709	4446.84	2716.48	46.62	0.2	11741.9
146	31.69	31.7	32.12	29.56	27.64	tr|A0A0W0HUJ3|A0A0W0HUJ3_PSEFL	LPS-assembly protein LptD OS=Pseudomonas fluorescens OX=294 GN=lptD PE=3 SV=1			0	99	ATADYNWDTEEHSPR				-0.00229441	1790.75	597.923	1790.75	597.924	3	14	1.1.1.3046.35	46.7104	4446.84	2683.3	46.62	0.2	9988.68
146	31.69	31.7	32.12	29.56	27.64	tr|A0A0W0HUJ3|A0A0W0HUJ3_PSEFL	LPS-assembly protein LptD OS=Pseudomonas fluorescens OX=294 GN=lptD PE=3 SV=1			0	99	AVPIASVDSGLYFDRNTNWFGKDYR			missed R-N@15; missed K-D@22	0.0052213	2890.41	723.61	2890.4	723.608	4	20	1.1.1.3879.14	87.0023	4487.41	4038.3	86.93	0.29	17635.5
146	31.69	31.7	32.12	29.56	27.64	tr|A0A0W0HUJ3|A0A0W0HUJ3_PSEFL	LPS-assembly protein LptD OS=Pseudomonas fluorescens OX=294 GN=lptD PE=3 SV=1			0	92.3	AVPIASVDSGLYFDRNTNWFGKDYR			missed R-N@15; missed K-D@22	0.0052213	2890.41	723.61	2890.4	723.608	4	13	1.1.1.3881.11	87.0862	4487.41	2430.04	86.93	0.29	10186.8
146	31.69	31.7	32.12	29.56	27.64	tr|A0A0W0HUJ3|A0A0W0HUJ3_PSEFL	LPS-assembly protein LptD OS=Pseudomonas fluorescens OX=294 GN=lptD PE=3 SV=1			0	99	GLGGLTGAKVESFLDKGIEGYR			missed K-V@9; missed K-G@16	0.00389548	2266.2	567.557	2266.2	567.556	4	16	1.1.1.3875.6	86.7925	6235	1981.96	86.98	0.24	6302.57
146	31.69	31.7	32.12	29.56	27.64	tr|A0A0W0HUJ3|A0A0W0HUJ3_PSEFL	LPS-assembly protein LptD OS=Pseudomonas fluorescens OX=294 GN=lptD PE=3 SV=1			0	99	GLGGLTGAKVESFLDKGIEGYR			missed K-V@9; missed K-G@16	0.00389548	2266.2	567.557	2266.2	567.556	4	22	1.1.1.3878.5	86.9365	6235	5897.43	86.98	0.24	11100.1
146	31.69	31.7	32.12	29.56	27.64	tr|A0A0W0HUJ3|A0A0W0HUJ3_PSEFL	LPS-assembly protein LptD OS=Pseudomonas fluorescens OX=294 GN=lptD PE=3 SV=1			0	99	GLGGLTGAKVESFLDKGIEGYR			missed K-V@9; missed K-G@16	0.00389548	2266.2	567.557	2266.2	567.556	4	19	1.1.1.3882.8	87.1316	6235	2803.97	86.98	0.24	5961.1
146	31.69	31.7	32.12	29.56	27.64	tr|A0A0W0HUJ3|A0A0W0HUJ3_PSEFL	LPS-assembly protein LptD OS=Pseudomonas fluorescens OX=294 GN=lptD PE=3 SV=1			0	68.93	GLGGLTGAKVESFLDKGIEGYR			missed K-V@9; missed K-G@16	-0.015689	2266.18	756.401	2266.2	756.406	3	17	1.1.1.3883.15	87.1933	4154.14	1244.81	86.98	0.29	9149.46
146	31.69	31.7	32.12	29.56	27.64	tr|A0A0W0HUJ3|A0A0W0HUJ3_PSEFL	LPS-assembly protein LptD OS=Pseudomonas fluorescens OX=294 GN=lptD PE=3 SV=1			0	99	GLLMEGEFR				0.000501723	1050.52	526.266	1050.52	526.266	2	12	1.1.1.3495.11	68.3257	3976.63	3922.78	68.31	0.49	8390.2
146	31.69	31.7	32.12	29.56	27.64	tr|A0A0W0HUJ3|A0A0W0HUJ3_PSEFL	LPS-assembly protein LptD OS=Pseudomonas fluorescens OX=294 GN=lptD PE=3 SV=1			0	98.67	GLLMEGEFR				0.000501723	1050.52	526.266	1050.52	526.266	2	10	1.1.1.3491.6	68.1214	3976.63	1711.28	68.31	0.49	9608.36
146	31.69	31.7	32.12	29.56	27.64	tr|A0A0W0HUJ3|A0A0W0HUJ3_PSEFL	LPS-assembly protein LptD OS=Pseudomonas fluorescens OX=294 GN=lptD PE=3 SV=1			0	88.66	GLLMEGEFR				0.000501723	1050.52	526.266	1050.52	526.266	2	9	1.1.1.3499.4	68.5129	3976.63	1725.79	68.31	0.49	6611.67
146	31.69	31.7	32.12	29.56	27.64	tr|A0A0W0HUJ3|A0A0W0HUJ3_PSEFL	LPS-assembly protein LptD OS=Pseudomonas fluorescens OX=294 GN=lptD PE=3 SV=1			0	99	GNNITLNPATGFGTATNATLR				0.00621087	2103.08	702.033	2103.07	702.031	3	27	1.1.1.3650.21	75.8589	2889.52	2521.44	75.93	0.29	10718.8
146	31.69	31.7	32.12	29.56	27.64	tr|A0A0W0HUJ3|A0A0W0HUJ3_PSEFL	LPS-assembly protein LptD OS=Pseudomonas fluorescens OX=294 GN=lptD PE=3 SV=1			0	94.92	IGDENKLSLGLTSR			missed K-L@6	-0.00345277	1501.81	501.61	1501.81	501.611	3	11	1.1.1.3303.8	59.036	2498.33	1721.02	59.17	0.48	9292.78
146	31.69	31.7	32.12	29.56	27.64	tr|A0A0W0HUJ3|A0A0W0HUJ3_PSEFL	LPS-assembly protein LptD OS=Pseudomonas fluorescens OX=294 GN=lptD PE=3 SV=1			0	58.4	IGDENKLSLGLTSR			missed K-L@6	-0.00345277	1501.81	501.61	1501.81	501.611	3	12	1.1.1.3309.9	59.3247	2498.33	1601.26	59.17	0.48	9210.06
146	31.69	31.7	32.12	29.56	27.64	tr|A0A0W0HUJ3|A0A0W0HUJ3_PSEFL	LPS-assembly protein LptD OS=Pseudomonas fluorescens OX=294 GN=lptD PE=3 SV=1			0	16.62	IGDENKLSLGLTSR			missed K-L@6	-0.00345277	1501.81	501.61	1501.81	501.611	3	11	1.1.1.3310.5	59.3712	2498.33	1117.04	59.17	0.48	9082.88
146	31.69	31.7	32.12	29.56	27.64	tr|A0A0W0HUJ3|A0A0W0HUJ3_PSEFL	LPS-assembly protein LptD OS=Pseudomonas fluorescens OX=294 GN=lptD PE=3 SV=1			0	30.49	IKNIPILYTPYIYFPIDNRR	Ile->Val@4; Deamidated(N)@18	Ile->Val@302	missed K-N@2; missed R-R@19	-0.00390119	2495.35	624.846	2495.36	624.847	4	12	1.1.1.4077.8	96.6805	2981.6	761.61	96.95	0.3	2974.59
146	31.69	31.7	32.12	29.56	27.64	tr|A0A0W0HUJ3|A0A0W0HUJ3_PSEFL	LPS-assembly protein LptD OS=Pseudomonas fluorescens OX=294 GN=lptD PE=3 SV=1			0	56.83	NIPILYTPYIYFPIDNRR	Deamidated(N)@16		missed R-R@17	0.0010242	2268.2	757.072	2268.19	757.072	3	13	1.1.1.4226.6	104.061	2106.63	732.72	104.24	0.35	5052.31
146	31.69	31.7	32.12	29.56	27.64	tr|A0A0W0HUJ3|A0A0W0HUJ3_PSEFL	LPS-assembly protein LptD OS=Pseudomonas fluorescens OX=294 GN=lptD PE=3 SV=1			0	69.73	QGSMQLESEEASLYQAENRGELNGKVR	Deamidated(N)@18		missed R-G@19; missed K-V@25	0.00701196	3023.43	756.865	3023.43	756.864	4	17	1.1.1.3488.19	68.0058	1904.46	1227.1	67.92	0.29	11376.8
146	31.69	31.7	32.12	29.56	27.64	tr|A0A0W0HUJ3|A0A0W0HUJ3_PSEFL	LPS-assembly protein LptD OS=Pseudomonas fluorescens OX=294 GN=lptD PE=3 SV=1			0	22.22	QGSMQLESEEASLYQAENRGELNGKVR	Deamidated(Q)@15		missed R-G@19; missed K-V@25	0.00701196	3023.43	756.865	3023.43	756.864	4	16	1.1.1.3488.19	68.0058	1904.46	1227.1	67.92	0.29	11376.8
146	31.69	31.7	32.12	29.56	27.64	tr|A0A0W0HUJ3|A0A0W0HUJ3_PSEFL	LPS-assembly protein LptD OS=Pseudomonas fluorescens OX=294 GN=lptD PE=3 SV=1			0	93.6	VSVGQAVYFKDR			missed K-D@10	0.000483456	1367.72	456.914	1367.72	456.914	3	11	1.1.1.3190.8	53.5844	4788.62	2615.78	53.67	0.24	9677.76
146	31.69	31.7	32.12	29.56	27.64	tr|A0A0W0HUJ3|A0A0W0HUJ3_PSEFL	LPS-assembly protein LptD OS=Pseudomonas fluorescens OX=294 GN=lptD PE=3 SV=1			0	93.02	VSVGQAVYFKDR			missed K-D@10	0.000483456	1367.72	456.914	1367.72	456.914	3	10	1.1.1.3195.6	53.8247	4788.62	2475.72	53.67	0.24	9944.49
146	31.69	31.7	32.12	29.56	27.64	tr|A0A0W0HUJ3|A0A0W0HUJ3_PSEFL	LPS-assembly protein LptD OS=Pseudomonas fluorescens OX=294 GN=lptD PE=3 SV=1			0	74.83	VSVGQAVYFKDR			missed K-D@10	0.000483456	1367.72	456.914	1367.72	456.914	3	9	1.1.1.3195.7	53.8254	4788.62	2459.61	53.67	0.24	13047.5
146	31.69	31.7	32.12	29.56	27.64	tr|A0A0W0HUJ3|A0A0W0HUJ3_PSEFL	LPS-assembly protein LptD OS=Pseudomonas fluorescens OX=294 GN=lptD PE=3 SV=1			0	38.19	VSVGQAVYFKDR			missed K-D@10	0.000483456	1367.72	456.914	1367.72	456.914	3	10	1.1.1.3191.8	53.6331	4788.62	3734.41	53.67	0.24	9895.97
146	31.69	31.7	32.12	29.56	27.64	tr|A0A0W0HUJ3|A0A0W0HUJ3_PSEFL	LPS-assembly protein LptD OS=Pseudomonas fluorescens OX=294 GN=lptD PE=3 SV=1			0	16.2	VSVGQAVYFKDR			missed K-D@10	0.000483456	1367.72	456.914	1367.72	456.914	3	10	1.1.1.3189.11	53.5397	4788.62	1568.73	53.67	0.24	7837.36
146	31.69	31.7	32.12	29.56	27.64	tr|A0A0W0HUJ3|A0A0W0HUJ3_PSEFL	LPS-assembly protein LptD OS=Pseudomonas fluorescens OX=294 GN=lptD PE=3 SV=1			0	99	WQFGGDYGQPGDPNFVKDYYK			missed K-D@17	0.000555063	2480.11	827.71	2480.11	827.71	3	18	1.1.1.3743.23	80.3786	2746.54	1492.39	80.49	0.19	8164.09
147	31.64	31.67	56.85	56.85	56.85	tr|A0A2S8XJS4|A0A2S8XJS4_PSEFL	Ornithine carbamoyltransferase OS=Pseudomonas fluorescens OX=294 GN=CQ005_16415 PE=3 SV=1			2	99	AILVSALADI				-0.00262171	984.583	493.299	984.586	493.3	2	16	1.1.1.4107.2	98.1581	1853.13	905.85	98	0.3	2005.99
147	31.64	31.67	56.85	56.85	56.85	tr|A0A2S8XJS4|A0A2S8XJS4_PSEFL	Ornithine carbamoyltransferase OS=Pseudomonas fluorescens OX=294 GN=CQ005_16415 PE=3 SV=1			2	99	ALWPHEDFIKQCQAFAEESGAR	Carbamidomethyl(C)@12		missed K-Q@10	0.00800839	2589.21	648.311	2589.21	648.309	4	28	1.1.1.3664.26	76.5395	18707.6	12937.9	76.61	0.24	48153.5
147	31.64	31.67	56.85	56.85	56.85	tr|A0A2S8XJS4|A0A2S8XJS4_PSEFL	Ornithine carbamoyltransferase OS=Pseudomonas fluorescens OX=294 GN=CQ005_16415 PE=3 SV=1			2	99	CAFEVAAHDQGAHVTYIDPVSSQIGHK	Carbamidomethyl(C)@1			0.00291559	2936.39	588.285	2936.39	588.285	5	17	1.1.1.3450.9	66.1417	4365.62	4033.48	66.12	0.19	16316.5
147	31.64	31.67	56.85	56.85	56.85	tr|A0A2S8XJS4|A0A2S8XJS4_PSEFL	Ornithine carbamoyltransferase OS=Pseudomonas fluorescens OX=294 GN=CQ005_16415 PE=3 SV=1			2	99	ELHYLLDLSR				-0.002312	1257.67	629.842	1257.67	629.843	2	14	1.1.1.3597.24	73.3003	6801.7	6577.51	73.32	0.29	25834.8
147	31.64	31.67	56.85	56.85	56.85	tr|A0A2S8XJS4|A0A2S8XJS4_PSEFL	Ornithine carbamoyltransferase OS=Pseudomonas fluorescens OX=294 GN=CQ005_16415 PE=3 SV=1			2	99	FMHCLPAFHNSETK	Carbamidomethyl(C)@4			-0.00239587	1717.77	430.449	1717.77	430.45	4	12	1.1.1.3208.3	54.445	4310.59	3908.76	54.49	0.39	9936.32
147	31.64	31.67	56.85	56.85	56.85	tr|A0A2S8XJS4|A0A2S8XJS4_PSEFL	Ornithine carbamoyltransferase OS=Pseudomonas fluorescens OX=294 GN=CQ005_16415 PE=3 SV=1			2	99	ITITEDPKEAVK			missed K-E@8	-0.00310784	1342.73	448.584	1342.73	448.585	3	14	1.1.1.3062.18	47.4613	19543.6	15558.3	47.54	0.19	107852
147	31.64	31.67	56.85	56.85	56.85	tr|A0A2S8XJS4|A0A2S8XJS4_PSEFL	Ornithine carbamoyltransferase OS=Pseudomonas fluorescens OX=294 GN=CQ005_16415 PE=3 SV=1			2	99	MFDAIEYR				-0.00121351	1043.47	522.744	1043.47	522.745	2	13	1.1.1.3382.19	62.8553	5956.32	5086.29	62.93	0.34	19036.2
147	31.64	31.67	56.85	56.85	56.85	tr|A0A2S8XJS4|A0A2S8XJS4_PSEFL	Ornithine carbamoyltransferase OS=Pseudomonas fluorescens OX=294 GN=CQ005_16415 PE=3 SV=1			2	99	QCQAFAEESGAR	Carbamidomethyl(C)@2			-0.00245875	1352.58	677.295	1352.58	677.296	2	19	1.1.1.2834.38	36.5214	2987.54	2636.44	36.58	0.24	9778.35
147	31.64	31.67	56.85	56.85	56.85	tr|A0A2S8XJS4|A0A2S8XJS4_PSEFL	Ornithine carbamoyltransferase OS=Pseudomonas fluorescens OX=294 GN=CQ005_16415 PE=3 SV=1			2	99	SLLSLMHHTTR				0.00193744	1294.68	432.568	1294.68	432.568	3	11	1.1.1.3289.6	58.3514	9832.55	6519.97	58.2	0.43	12053.2
147	31.64	31.67	56.85	56.85	56.85	tr|A0A2S8XJS4|A0A2S8XJS4_PSEFL	Ornithine carbamoyltransferase OS=Pseudomonas fluorescens OX=294 GN=CQ005_16415 PE=3 SV=1			2	99	VGKDIAARYPNLANGVEVTEDVFESPANIAFEQAENR	Deamidated(N)@14		missed K-D@3; missed R-Y@8	0.0132101	4033.98	1009.5	4033.97	1009.5	4	31	1.1.1.3985.23	92.2301	2313.71	1625.48	92.14	0.2	9433.33
147	31.64	31.67	56.85	56.85	56.85	tr|A0A2S8XJS4|A0A2S8XJS4_PSEFL	Ornithine carbamoyltransferase OS=Pseudomonas fluorescens OX=294 GN=CQ005_16415 PE=3 SV=1			2	99	YNMGNSLLMIGAK				0.00135971	1410.7	706.358	1410.7	706.357	2	19	1.1.1.3720.17	79.2374	12599.4	4592.83	79.41	0.25	17918
147	31.64	31.67	56.85	56.85	56.85	tr|A0A2S8XJS4|A0A2S8XJS4_PSEFL	Ornithine carbamoyltransferase OS=Pseudomonas fluorescens OX=294 GN=CQ005_16415 PE=3 SV=1			2	99	YPNLANGVEVTEDVFESPANIAFEQAENR				-0.00739313	3222.5	1075.17	3222.51	1075.18	3	26	1.1.1.4181.17	101.845	836.88	706.93	101.9	0.35	3636.19
147	31.64	31.67	56.85	56.85	56.85	tr|A0A2S8XJS4|A0A2S8XJS4_PSEFL	Ornithine carbamoyltransferase OS=Pseudomonas fluorescens OX=294 GN=CQ005_16415 PE=3 SV=1			1.92082	99	NIALIFEK				-0.00239923	946.546	474.281	946.549	474.282	2	13	1.1.1.3624.4	74.584	14088.7	8289.11	74.72	0.24	37288.9
147	31.64	31.67	56.85	56.85	56.85	tr|A0A2S8XJS4|A0A2S8XJS4_PSEFL	Ornithine carbamoyltransferase OS=Pseudomonas fluorescens OX=294 GN=CQ005_16415 PE=3 SV=1			1.85387	99	AKYTGTERPHLK			missed K-Y@2	0.00381034	1399.76	467.594	1399.76	467.593	3	14	1.1.1.2677.9	28.9592	2725.49	2664.13	28.94	0.1	20899.1
147	31.64	31.67	56.85	56.85	56.85	tr|A0A2S8XJS4|A0A2S8XJS4_PSEFL	Ornithine carbamoyltransferase OS=Pseudomonas fluorescens OX=294 GN=CQ005_16415 PE=3 SV=1			1.40894	98.08	GKNIALIFEK			missed K-N@2	-0.000739925	1131.66	566.84	1131.67	566.84	2	12	1.1.1.3402.21	63.83	3232.61	2202.77	63.96	0.34	9950.5
147	31.64	31.67	56.85	56.85	56.85	tr|A0A2S8XJS4|A0A2S8XJS4_PSEFL	Ornithine carbamoyltransferase OS=Pseudomonas fluorescens OX=294 GN=CQ005_16415 PE=3 SV=1			0.962573	94.38	ALWPHEDFIK				-0.00250049	1254.64	419.22	1254.64	419.221	3	9	1.1.1.3538.5	70.4066	4490.31	3072.7	70.25	0.34	5662.79
147	31.64	31.67	56.85	56.85	56.85	tr|A0A2S8XJS4|A0A2S8XJS4_PSEFL	Ornithine carbamoyltransferase OS=Pseudomonas fluorescens OX=294 GN=CQ005_16415 PE=3 SV=1			0.939302	98.32	IGAPKALWPHEDFIKQCQAFAEESGAR	Carbamyl(K)@15; Carbamidomethyl(C)@17		missed K-A@5; missed K-Q@15	-0.0259264	3098.48	775.627	3098.5	775.633	4	15	1.1.1.3800.28	83.1604	1993.44	1877.02	83.22	0.34	8989.97
147	31.64	31.67	56.85	56.85	56.85	tr|A0A2S8XJS4|A0A2S8XJS4_PSEFL	Ornithine carbamoyltransferase OS=Pseudomonas fluorescens OX=294 GN=CQ005_16415 PE=3 SV=1			0.359519	75.48	ITITEDPK				-0.0014562	915.49	458.752	915.491	458.753	2	8	1.1.1.2914.13	40.3473	627.52	451.54	40.28	0.24	3160.8
147	31.64	31.67	56.85	56.85	56.85	tr|A0A2S8XJS4|A0A2S8XJS4_PSEFL	Ornithine carbamoyltransferase OS=Pseudomonas fluorescens OX=294 GN=CQ005_16415 PE=3 SV=1			0.19044	53.1	YTGTERPHLK				-0.000986421	1200.62	601.319	1200.63	601.32	2	11	1.1.1.2685.17	29.3592	3900.89	2835.47	29.28	0.14	17636.2
147	31.64	31.67	56.85	56.85	56.85	tr|A0A2S8XJS4|A0A2S8XJS4_PSEFL	Ornithine carbamoyltransferase OS=Pseudomonas fluorescens OX=294 GN=CQ005_16415 PE=3 SV=1			0	99	AILVSALADI				-0.00262171	984.583	493.299	984.586	493.3	2	14	1.1.1.4101.2	97.8604	1853.13	1019.79	98	0.3	1567.38
147	31.64	31.67	56.85	56.85	56.85	tr|A0A2S8XJS4|A0A2S8XJS4_PSEFL	Ornithine carbamoyltransferase OS=Pseudomonas fluorescens OX=294 GN=CQ005_16415 PE=3 SV=1			0	90.25	ALWPHEDFIK				-0.00250049	1254.64	419.22	1254.64	419.221	3	8	1.1.1.3533.2	70.1605	4490.31	3813.09	70.25	0.34	4849.93
147	31.64	31.67	56.85	56.85	56.85	tr|A0A2S8XJS4|A0A2S8XJS4_PSEFL	Ornithine carbamoyltransferase OS=Pseudomonas fluorescens OX=294 GN=CQ005_16415 PE=3 SV=1			0	99	ALWPHEDFIKQCQAFAEESGAR	Carbamidomethyl(C)@12		missed K-Q@10	0.00800839	2589.21	648.311	2589.21	648.309	4	25	1.1.1.3663.17	76.4807	18707.6	7911.65	76.61	0.24	47318.9
147	31.64	31.67	56.85	56.85	56.85	tr|A0A2S8XJS4|A0A2S8XJS4_PSEFL	Ornithine carbamoyltransferase OS=Pseudomonas fluorescens OX=294 GN=CQ005_16415 PE=3 SV=1			0	99	ALWPHEDFIKQCQAFAEESGAR	Carbamidomethyl(C)@12		missed K-Q@10	0.00800839	2589.21	648.311	2589.21	648.309	4	32	1.1.1.3668.11	76.7172	18707.6	13536.1	76.61	0.24	45300.8
147	31.64	31.67	56.85	56.85	56.85	tr|A0A2S8XJS4|A0A2S8XJS4_PSEFL	Ornithine carbamoyltransferase OS=Pseudomonas fluorescens OX=294 GN=CQ005_16415 PE=3 SV=1			0	99	ALWPHEDFIKQCQAFAEESGAR	Carbamyl(K)@10; Carbamidomethyl(C)@12		missed K-Q@10	-0.000392336	2632.21	878.411	2632.21	878.412	3	20	1.1.1.3780.33	82.195	959.83	851.4	82.25	0.2	5662.4
147	31.64	31.67	56.85	56.85	56.85	tr|A0A2S8XJS4|A0A2S8XJS4_PSEFL	Ornithine carbamoyltransferase OS=Pseudomonas fluorescens OX=294 GN=CQ005_16415 PE=3 SV=1			0	99	ALWPHEDFIKQCQAFAEESGAR	Carbamidomethyl(C)@12		missed K-Q@10	0.00566872	2589.21	864.078	2589.21	864.076	3	17	1.1.1.3661.26	76.4022	4349.04	1158.73	76.65	0.24	6869.51
147	31.64	31.67	56.85	56.85	56.85	tr|A0A2S8XJS4|A0A2S8XJS4_PSEFL	Ornithine carbamoyltransferase OS=Pseudomonas fluorescens OX=294 GN=CQ005_16415 PE=3 SV=1			0	82.89	ALWPHEDFIKQCQAFAEESGAR	Deamidated(Q)@11; Carbamidomethyl(C)@12		missed K-Q@10	0.0164355	2590.21	864.41	2590.19	864.404	3	18	1.1.1.3663.36	76.5	2918.14	1737.59	76.61	0.29	9546.86
147	31.64	31.67	56.85	56.85	56.85	tr|A0A2S8XJS4|A0A2S8XJS4_PSEFL	Ornithine carbamoyltransferase OS=Pseudomonas fluorescens OX=294 GN=CQ005_16415 PE=3 SV=1			0	28.1	ALWPHEDFIKQCQAFAEESGAR	Carbamidomethyl(C)@12; Deamidated(Q)@13		missed K-Q@10	0.0164355	2590.21	864.41	2590.19	864.404	3	17	1.1.1.3663.36	76.5	2918.14	1737.59	76.61	0.29	9546.86
147	31.64	31.67	56.85	56.85	56.85	tr|A0A2S8XJS4|A0A2S8XJS4_PSEFL	Ornithine carbamoyltransferase OS=Pseudomonas fluorescens OX=294 GN=CQ005_16415 PE=3 SV=1			0	99	CAFEVAAHDQGAHVTYIDPVSSQIGHK	Carbamidomethyl(C)@1			0.00291559	2936.39	588.285	2936.39	588.285	5	16	1.1.1.3448.6	66.0336	4365.62	3033.59	66.12	0.19	14424.6
147	31.64	31.67	56.85	56.85	56.85	tr|A0A2S8XJS4|A0A2S8XJS4_PSEFL	Ornithine carbamoyltransferase OS=Pseudomonas fluorescens OX=294 GN=CQ005_16415 PE=3 SV=1			0	99	ELHYLLDLSR				-0.00224663	1257.67	420.23	1257.67	420.231	3	12	1.1.1.3597.3	73.2776	22806.2	21239	73.32	0.19	46143.1
147	31.64	31.67	56.85	56.85	56.85	tr|A0A2S8XJS4|A0A2S8XJS4_PSEFL	Ornithine carbamoyltransferase OS=Pseudomonas fluorescens OX=294 GN=CQ005_16415 PE=3 SV=1			0	99	ELHYLLDLSR				-0.00224663	1257.67	420.23	1257.67	420.231	3	11	1.1.1.3594.2	73.1306	22806.2	4446.84	73.32	0.19	9967.79
147	31.64	31.67	56.85	56.85	56.85	tr|A0A2S8XJS4|A0A2S8XJS4_PSEFL	Ornithine carbamoyltransferase OS=Pseudomonas fluorescens OX=294 GN=CQ005_16415 PE=3 SV=1			0	90.09	ELHYLLDLSR				-0.002312	1257.67	629.842	1257.67	629.843	2	14	1.1.1.3600.25	73.4476	6801.7	3861.88	73.32	0.29	25994.8
147	31.64	31.67	56.85	56.85	56.85	tr|A0A2S8XJS4|A0A2S8XJS4_PSEFL	Ornithine carbamoyltransferase OS=Pseudomonas fluorescens OX=294 GN=CQ005_16415 PE=3 SV=1			0	75.32	ELHYLLDLSR	Glu->pyro-Glu@N-term			-0.000550539	1239.66	414.228	1239.66	414.228	3	8	1.1.1.3597.2	73.2769	1752.36	1612.45	73.32	0.19	1092.3
147	31.64	31.67	56.85	56.85	56.85	tr|A0A2S8XJS4|A0A2S8XJS4_PSEFL	Ornithine carbamoyltransferase OS=Pseudomonas fluorescens OX=294 GN=CQ005_16415 PE=3 SV=1			0	99	FMHCLPAFHNSETK	Carbamidomethyl(C)@4			-0.00239587	1717.77	430.449	1717.77	430.45	4	12	1.1.1.3206.2	54.3488	4310.59	2753.57	54.49	0.39	6160.62
147	31.64	31.67	56.85	56.85	56.85	tr|A0A2S8XJS4|A0A2S8XJS4_PSEFL	Ornithine carbamoyltransferase OS=Pseudomonas fluorescens OX=294 GN=CQ005_16415 PE=3 SV=1			0	99	FMHCLPAFHNSETK	Carbamidomethyl(C)@4			-0.00285592	1717.77	573.596	1717.77	573.597	3	15	1.1.1.3206.17	54.3668	2594.79	1765.91	54.49	0.43	8582.08
147	31.64	31.67	56.85	56.85	56.85	tr|A0A2S8XJS4|A0A2S8XJS4_PSEFL	Ornithine carbamoyltransferase OS=Pseudomonas fluorescens OX=294 GN=CQ005_16415 PE=3 SV=1			0	99	FMHCLPAFHNSETK	Carbamidomethyl(C)@4			-0.00239587	1717.77	430.449	1717.77	430.45	4	12	1.1.1.3212.6	54.6412	4310.59	3494.93	54.49	0.39	10329.1
147	31.64	31.67	56.85	56.85	56.85	tr|A0A2S8XJS4|A0A2S8XJS4_PSEFL	Ornithine carbamoyltransferase OS=Pseudomonas fluorescens OX=294 GN=CQ005_16415 PE=3 SV=1			0	99	FMHCLPAFHNSETK	Carbamidomethyl(C)@4			-0.00239587	1717.77	430.449	1717.77	430.45	4	13	1.1.1.3210.5	54.546	4310.59	4040.27	54.49	0.39	9956.25
147	31.64	31.67	56.85	56.85	56.85	tr|A0A2S8XJS4|A0A2S8XJS4_PSEFL	Ornithine carbamoyltransferase OS=Pseudomonas fluorescens OX=294 GN=CQ005_16415 PE=3 SV=1			0	89.57	FMHCLPAFHNSETK	Carbamidomethyl(C)@4			-0.00285592	1717.77	573.596	1717.77	573.597	3	10	1.1.1.3206.18	54.3675	2594.79	1771.39	54.49	0.43	6711.31
147	31.64	31.67	56.85	56.85	56.85	tr|A0A2S8XJS4|A0A2S8XJS4_PSEFL	Ornithine carbamoyltransferase OS=Pseudomonas fluorescens OX=294 GN=CQ005_16415 PE=3 SV=1			0	96.95	IGAPKALWPHEDFIKQCQAFAEESGAR	Carbamyl(K)@5; Carbamidomethyl(C)@17		missed K-A@5; missed K-Q@15	-0.0259264	3098.48	775.627	3098.5	775.633	4	14	1.1.1.3799.24	83.1081	1993.44	1323.92	83.22	0.34	9631.04
147	31.64	31.67	56.85	56.85	56.85	tr|A0A2S8XJS4|A0A2S8XJS4_PSEFL	Ornithine carbamoyltransferase OS=Pseudomonas fluorescens OX=294 GN=CQ005_16415 PE=3 SV=1			0	83.84	IGAPKALWPHEDFIKQCQAFAEESGAR	Carbamyl(K)@5; Carbamidomethyl(C)@17		missed K-A@5; missed K-Q@15	-0.0259264	3098.48	775.627	3098.5	775.633	4	14	1.1.1.3800.28	83.1604	1993.44	1877.02	83.22	0.34	8989.97
147	31.64	31.67	56.85	56.85	56.85	tr|A0A2S8XJS4|A0A2S8XJS4_PSEFL	Ornithine carbamoyltransferase OS=Pseudomonas fluorescens OX=294 GN=CQ005_16415 PE=3 SV=1			0	98.69	ITITEDPKEAVK			missed K-E@8	-0.00310784	1342.73	448.584	1342.73	448.585	3	15	1.1.1.3062.17	47.4607	19543.6	15501.5	47.54	0.19	114224
147	31.64	31.67	56.85	56.85	56.85	tr|A0A2S8XJS4|A0A2S8XJS4_PSEFL	Ornithine carbamoyltransferase OS=Pseudomonas fluorescens OX=294 GN=CQ005_16415 PE=3 SV=1			0	98.68	ITITEDPKEAVK			missed K-E@8	-0.0026328	1342.73	672.373	1342.73	672.374	2	13	1.1.1.3062.52	47.4873	5047.41	4448.37	47.54	0.24	27886.5
147	31.64	31.67	56.85	56.85	56.85	tr|A0A2S8XJS4|A0A2S8XJS4_PSEFL	Ornithine carbamoyltransferase OS=Pseudomonas fluorescens OX=294 GN=CQ005_16415 PE=3 SV=1			0	97.06	ITITEDPKEAVK			missed K-E@8	-0.00310784	1342.73	448.584	1342.73	448.585	3	16	1.1.1.3066.5	47.647	19543.6	13797	47.54	0.19	79363.6
147	31.64	31.67	56.85	56.85	56.85	tr|A0A2S8XJS4|A0A2S8XJS4_PSEFL	Ornithine carbamoyltransferase OS=Pseudomonas fluorescens OX=294 GN=CQ005_16415 PE=3 SV=1			0	95.57	ITITEDPKEAVK			missed K-E@8	-0.00310784	1342.73	448.584	1342.73	448.585	3	15	1.1.1.3063.9	47.5091	19543.6	18693.6	47.54	0.19	113282
147	31.64	31.67	56.85	56.85	56.85	tr|A0A2S8XJS4|A0A2S8XJS4_PSEFL	Ornithine carbamoyltransferase OS=Pseudomonas fluorescens OX=294 GN=CQ005_16415 PE=3 SV=1			0	50.54	ITITEDPKEAVK			missed K-E@8	-0.00310784	1342.73	448.584	1342.73	448.585	3	11	1.1.1.3061.8	47.4065	19543.6	10233.2	47.54	0.19	68574
147	31.64	31.67	56.85	56.85	56.85	tr|A0A2S8XJS4|A0A2S8XJS4_PSEFL	Ornithine carbamoyltransferase OS=Pseudomonas fluorescens OX=294 GN=CQ005_16415 PE=3 SV=1			0	46.35	ITITEDPKEAVK			missed K-E@8	-0.00310784	1342.73	448.584	1342.73	448.585	3	12	1.1.1.3060.17	47.3646	19543.6	6221.87	47.54	0.19	39411.4
147	31.64	31.67	56.85	56.85	56.85	tr|A0A2S8XJS4|A0A2S8XJS4_PSEFL	Ornithine carbamoyltransferase OS=Pseudomonas fluorescens OX=294 GN=CQ005_16415 PE=3 SV=1			0	26.11	ITITEDPKEAVK			missed K-E@8	-0.00310784	1342.73	448.584	1342.73	448.585	3	10	1.1.1.3060.16	47.3633	19543.6	6097.18	47.54	0.19	33164.8
147	31.64	31.67	56.85	56.85	56.85	tr|A0A2S8XJS4|A0A2S8XJS4_PSEFL	Ornithine carbamoyltransferase OS=Pseudomonas fluorescens OX=294 GN=CQ005_16415 PE=3 SV=1			0	99	MFDAIEYR				-0.00121351	1043.47	522.744	1043.47	522.745	2	12	1.1.1.3380.11	62.7525	5956.32	2865.73	62.93	0.34	8950.11
147	31.64	31.67	56.85	56.85	56.85	tr|A0A2S8XJS4|A0A2S8XJS4_PSEFL	Ornithine carbamoyltransferase OS=Pseudomonas fluorescens OX=294 GN=CQ005_16415 PE=3 SV=1			0	99	MFDAIEYR				-0.00121351	1043.47	522.744	1043.47	522.745	2	12	1.1.1.3381.10	62.7991	5956.32	3912.43	62.93	0.34	13514
147	31.64	31.67	56.85	56.85	56.85	tr|A0A2S8XJS4|A0A2S8XJS4_PSEFL	Ornithine carbamoyltransferase OS=Pseudomonas fluorescens OX=294 GN=CQ005_16415 PE=3 SV=1			0	99	MFDAIEYR				-0.00121351	1043.47	522.744	1043.47	522.745	2	12	1.1.1.3383.12	62.8983	5956.32	5718.43	62.93	0.34	16152
147	31.64	31.67	56.85	56.85	56.85	tr|A0A2S8XJS4|A0A2S8XJS4_PSEFL	Ornithine carbamoyltransferase OS=Pseudomonas fluorescens OX=294 GN=CQ005_16415 PE=3 SV=1			0	99	MFDAIEYR				-0.00121351	1043.47	522.744	1043.47	522.745	2	13	1.1.1.3380.10	62.7511	5956.32	2835.74	62.93	0.34	12411.6
147	31.64	31.67	56.85	56.85	56.85	tr|A0A2S8XJS4|A0A2S8XJS4_PSEFL	Ornithine carbamoyltransferase OS=Pseudomonas fluorescens OX=294 GN=CQ005_16415 PE=3 SV=1			0	99	MFDAIEYR				-0.00121351	1043.47	522.744	1043.47	522.745	2	13	1.1.1.3386.25	63.0574	5956.32	4458.19	62.93	0.34	18975.9
147	31.64	31.67	56.85	56.85	56.85	tr|A0A2S8XJS4|A0A2S8XJS4_PSEFL	Ornithine carbamoyltransferase OS=Pseudomonas fluorescens OX=294 GN=CQ005_16415 PE=3 SV=1			0	99	MFDAIEYR				-0.00121351	1043.47	522.744	1043.47	522.745	2	11	1.1.1.3386.26	63.0588	5956.32	4430.72	62.93	0.34	9755.73
147	31.64	31.67	56.85	56.85	56.85	tr|A0A2S8XJS4|A0A2S8XJS4_PSEFL	Ornithine carbamoyltransferase OS=Pseudomonas fluorescens OX=294 GN=CQ005_16415 PE=3 SV=1			0	98.45	NIALIFEK				-0.00239923	946.546	474.281	946.549	474.282	2	11	1.1.1.3622.3	74.4878	14088.7	2538.48	74.72	0.24	19771.3
147	31.64	31.67	56.85	56.85	56.85	tr|A0A2S8XJS4|A0A2S8XJS4_PSEFL	Ornithine carbamoyltransferase OS=Pseudomonas fluorescens OX=294 GN=CQ005_16415 PE=3 SV=1			0	99	SLLSLMHHTTR				0.00193744	1294.68	432.568	1294.68	432.568	3	10	1.1.1.3278.2	57.8183	9832.55	1697.69	58.2	0.43	4890.52
147	31.64	31.67	56.85	56.85	56.85	tr|A0A2S8XJS4|A0A2S8XJS4_PSEFL	Ornithine carbamoyltransferase OS=Pseudomonas fluorescens OX=294 GN=CQ005_16415 PE=3 SV=1			0	49.08	VGKDIAARYPNLANGVEVTEDVFESPANIAFEQAENR	Deamidated(N)@11		missed K-D@3; missed R-Y@8	0.0132101	4033.98	1009.5	4033.97	1009.5	4	31	1.1.1.3985.23	92.2301	2313.71	1625.48	92.14	0.2	9433.33
147	31.64	31.67	56.85	56.85	56.85	tr|A0A2S8XJS4|A0A2S8XJS4_PSEFL	Ornithine carbamoyltransferase OS=Pseudomonas fluorescens OX=294 GN=CQ005_16415 PE=3 SV=1			0	99	YNMGNSLLMIGAK				0.000857994	1410.7	706.358	1410.7	706.357	2	18	1.1.1.3728.21	79.639	12599.4	2571.7	79.41	0.25	7832.13
147	31.64	31.67	56.85	56.85	56.85	tr|A0A2S8XJS4|A0A2S8XJS4_PSEFL	Ornithine carbamoyltransferase OS=Pseudomonas fluorescens OX=294 GN=CQ005_16415 PE=3 SV=1			0	99	YNMGNSLLMIGAK				0.00135971	1410.7	706.358	1410.7	706.357	2	16	1.1.1.3719.30	79.2002	12599.4	3129.64	79.41	0.25	12036.3
147	31.64	31.67	56.85	56.85	56.85	tr|A0A2S8XJS4|A0A2S8XJS4_PSEFL	Ornithine carbamoyltransferase OS=Pseudomonas fluorescens OX=294 GN=CQ005_16415 PE=3 SV=1			0	98.69	YNMGNSLLMIGAK	Oxidation(M)@9			-0.00901242	1426.69	714.35	1426.69	714.355	2	15	1.1.1.3625.16	74.6492	3286.55	1479.55	74.19	0.43	10232.3
147	31.64	31.67	56.85	56.85	56.85	tr|A0A2S8XJS4|A0A2S8XJS4_PSEFL	Ornithine carbamoyltransferase OS=Pseudomonas fluorescens OX=294 GN=CQ005_16415 PE=3 SV=1			0	98.49	YNMGNSLLMIGAK				0.00135971	1410.7	706.358	1410.7	706.357	2	15	1.1.1.3718.14	79.1377	12599.4	1392.75	79.41	0.25	8961.14
147	31.64	31.67	56.85	56.85	56.85	tr|A0A2S8XJS4|A0A2S8XJS4_PSEFL	Ornithine carbamoyltransferase OS=Pseudomonas fluorescens OX=294 GN=CQ005_16415 PE=3 SV=1			0	63.54	YNMGNSLLMIGAK	Deamidated(N)@5			-0.00502177	1411.68	706.847	1411.68	706.849	2	15	1.1.1.3700.19	78.2706	1243.09	882.93	78.43	0.44	10839
147	31.64	31.67	56.85	56.85	56.85	tr|A0A2S8XJS4|A0A2S8XJS4_PSEFL	Ornithine carbamoyltransferase OS=Pseudomonas fluorescens OX=294 GN=CQ005_16415 PE=3 SV=1			0	29.88	YNMGNSLLMIGAK	Oxidation(M)@9			-0.00901242	1426.69	714.35	1426.69	714.355	2	13	1.1.1.3612.24	74.0329	3286.55	2028.9	74.19	0.43	40320.3
147	31.64	31.67	56.85	56.85	56.85	tr|A0A2S8XJS4|A0A2S8XJS4_PSEFL	Ornithine carbamoyltransferase OS=Pseudomonas fluorescens OX=294 GN=CQ005_16415 PE=3 SV=1			0	23.58	YNMGNSLLMIGAK	Oxidation(M)@9			-0.00901242	1426.69	714.35	1426.69	714.355	2	12	1.1.1.3617.28	74.2687	3286.55	2634.31	74.19	0.43	53297.4
147	31.64	31.67	56.85	56.85	56.85	tr|A0A2S8XJS4|A0A2S8XJS4_PSEFL	Ornithine carbamoyltransferase OS=Pseudomonas fluorescens OX=294 GN=CQ005_16415 PE=3 SV=1			0	15.72	YNMGNSLLMIGAK	Oxidation(M)@9			-0.00901242	1426.69	714.35	1426.69	714.355	2	15	1.1.1.3614.16	74.1332	3286.55	3053.09	74.19	0.43	67097.4
147	31.64	31.67	56.85	56.85	56.85	tr|A0A2S8XJS4|A0A2S8XJS4_PSEFL	Ornithine carbamoyltransferase OS=Pseudomonas fluorescens OX=294 GN=CQ005_16415 PE=3 SV=1			0	99	YPNLANGVEVTEDVFESPANIAFEQAENR	Deamidated(N)@6			-0.00523524	3223.49	1075.5	3223.49	1075.51	3	25	1.1.1.4133.18	99.4798	918.84	657.66	99.29	0.35	3963.96
147	31.64	31.67	56.85	56.85	56.85	tr|A0A2S8XJS4|A0A2S8XJS4_PSEFL	Ornithine carbamoyltransferase OS=Pseudomonas fluorescens OX=294 GN=CQ005_16415 PE=3 SV=1			0	99	YPNLANGVEVTEDVFESPANIAFEQAENR	Deamidated(N)@3			-0.00523524	3223.49	1075.5	3223.49	1075.51	3	25	1.1.1.4133.18	99.4798	918.84	657.66	99.29	0.35	3963.96
148	31.56	31.6	53.3	48.61	48.61	tr|A0A2S8XS98|A0A2S8XS98_PSEFL	Adenosylhomocysteinase OS=Pseudomonas fluorescens OX=294 GN=CQ005_01025 PE=3 SV=1			2	99	AVVCNIGHFDNEIDTAFMR	Carbamidomethyl(C)@4			0.000699663	2208.01	737.011	2208.01	737.01	3	26	1.1.1.3799.20	83.1034	6074.09	3648.15	82.98	0.29	12020.5
148	31.56	31.6	53.3	48.61	48.61	tr|A0A2S8XS98|A0A2S8XS98_PSEFL	Adenosylhomocysteinase OS=Pseudomonas fluorescens OX=294 GN=CQ005_01025 PE=3 SV=1			2	99	ETFIAESEMPALMGLR				0.00770476	1793.88	897.946	1793.87	897.942	2	25	1.1.1.4040.10	94.9225	2650.77	1904.11	94.83	0.19	12108.9
148	31.56	31.6	53.3	48.61	48.61	tr|A0A2S8XS98|A0A2S8XS98_PSEFL	Adenosylhomocysteinase OS=Pseudomonas fluorescens OX=294 GN=CQ005_01025 PE=3 SV=1			2	99	GELKIPAINVNDSVTK			missed K-I@4	-0.00242125	1696.93	566.652	1696.94	566.653	3	21	1.1.1.3538.23	70.4253	5138.63	4666.95	70.4	0.34	26547
148	31.56	31.6	53.3	48.61	48.61	tr|A0A2S8XS98|A0A2S8XS98_PSEFL	Adenosylhomocysteinase OS=Pseudomonas fluorescens OX=294 GN=CQ005_01025 PE=3 SV=1			2	99	GFGGVVTQLTK				-0.00183324	1105.61	553.813	1105.61	553.814	2	18	1.1.1.3454.10	66.3272	11983	5475.56	66.46	0.29	14851.8
148	31.56	31.6	53.3	48.61	48.61	tr|A0A2S8XS98|A0A2S8XS98_PSEFL	Adenosylhomocysteinase OS=Pseudomonas fluorescens OX=294 GN=CQ005_01025 PE=3 SV=1			2	99	IMDGSFANQVLAQIFLFGQK	Oxidation(M)@2			-0.00197613	2242.14	748.389	2242.15	748.389	3	17	1.1.1.4469.10	116.09	1147.52	1014.66	116.03	0.15	3429.27
148	31.56	31.6	53.3	48.61	48.61	tr|A0A2S8XS98|A0A2S8XS98_PSEFL	Adenosylhomocysteinase OS=Pseudomonas fluorescens OX=294 GN=CQ005_01025 PE=3 SV=1			2	99	LLDMLAKGELKIPAINVNDSVTK			missed K-G@7; missed K-I@11	-0.00116186	2481.39	621.354	2481.39	621.354	4	22	1.1.1.3937.12	89.841	3573.93	2186.38	90.02	0.35	12005.9
148	31.56	31.6	53.3	48.61	48.61	tr|A0A2S8XS98|A0A2S8XS98_PSEFL	Adenosylhomocysteinase OS=Pseudomonas fluorescens OX=294 GN=CQ005_01025 PE=3 SV=1			2	99	LTVEVLPK				-0.000111078	897.553	449.784	897.554	449.784	2	11	1.1.1.3335.2	60.5718	13561.9	4521.5	60.71	0.24	20029.6
148	31.56	31.6	53.3	48.61	48.61	tr|A0A2S8XS98|A0A2S8XS98_PSEFL	Adenosylhomocysteinase OS=Pseudomonas fluorescens OX=294 GN=CQ005_01025 PE=3 SV=1			2	99	LVNLGNATGHPSR				-0.00150109	1334.7	445.909	1334.71	445.909	3	16	1.1.1.2943.11	41.744	16333	15999.1	41.77	0.24	32958.4
148	31.56	31.6	53.3	48.61	48.61	tr|A0A2S8XS98|A0A2S8XS98_PSEFL	Adenosylhomocysteinase OS=Pseudomonas fluorescens OX=294 GN=CQ005_01025 PE=3 SV=1			2	99	QALVIGYGDVGKGSSQSLRQEGMIVK	Gln->pyro-Glu@N-term		missed K-G@12; missed R-Q@19	-0.00138288	2702.4	901.809	2702.41	901.809	3	18	1.1.1.3704.35	78.4806	3141.09	2180.07	78.39	0.2	9250.05
148	31.56	31.6	53.3	48.61	48.61	tr|A0A2S8XS98|A0A2S8XS98_PSEFL	Adenosylhomocysteinase OS=Pseudomonas fluorescens OX=294 GN=CQ005_01025 PE=3 SV=1			2	99	SAVITPADFNDYK			cleaved M-S@N-term	0.00264743	1439.7	720.855	1439.69	720.854	2	14	1.1.1.3491.33	68.1508	1262.23	1235.51	68.21	0.3	6708.7
148	31.56	31.6	53.3	48.61	48.61	tr|A0A2S8XS98|A0A2S8XS98_PSEFL	Adenosylhomocysteinase OS=Pseudomonas fluorescens OX=294 GN=CQ005_01025 PE=3 SV=1			2	99	TGAGDFDPQNDDYLILLAEGR				0.0018303	2279.07	760.698	2279.07	760.697	3	26	1.1.1.4146.17	100.104	1137.58	957.42	100.02	0.73	6155.27
148	31.56	31.6	53.3	48.61	48.61	tr|A0A2S8XS98|A0A2S8XS98_PSEFL	Adenosylhomocysteinase OS=Pseudomonas fluorescens OX=294 GN=CQ005_01025 PE=3 SV=1			2	99	TQADYIGVTVEGPFKPHAYRY			missed R-Y@20	0.00359901	2411.19	603.806	2411.19	603.805	4	22	1.1.1.3599.16	73.3904	7050.57	6192.46	73.46	0.24	15659
148	31.56	31.6	53.3	48.61	48.61	tr|A0A2S8XS98|A0A2S8XS98_PSEFL	Adenosylhomocysteinase OS=Pseudomonas fluorescens OX=294 GN=CQ005_01025 PE=3 SV=1			2	99	YADLSPAQKAER			missed K-A@9	-0.00151309	1347.68	674.846	1347.68	674.846	2	17	1.1.1.2824.18	36.0403	3133.58	2946.24	36.09	0.15	9715.52
148	31.56	31.6	53.3	48.61	48.61	tr|A0A2S8XS98|A0A2S8XS98_PSEFL	Adenosylhomocysteinase OS=Pseudomonas fluorescens OX=294 GN=CQ005_01025 PE=3 SV=1			1.72125	99	KLDEEVALEMVR			missed K-L@1	-0.00773538	1430.74	716.375	1430.74	716.379	2	17	1.1.1.3521.38	69.617	3381.71	2860.25	69.57	0.34	22823.4
148	31.56	31.6	53.3	48.61	48.61	tr|A0A2S8XS98|A0A2S8XS98_PSEFL	Adenosylhomocysteinase OS=Pseudomonas fluorescens OX=294 GN=CQ005_01025 PE=3 SV=1			1.69897	98.92	KYAAEQPLKGAK			missed K-Y@1; missed K-G@9	-0.00650103	1302.72	435.248	1302.73	435.25	3	13	1.1.1.2687.3	29.4212	2988.61	2931.94	29.42	0.14	17133.3
148	31.56	31.6	53.3	48.61	48.61	tr|A0A2S8XS98|A0A2S8XS98_PSEFL	Adenosylhomocysteinase OS=Pseudomonas fluorescens OX=294 GN=CQ005_01025 PE=3 SV=1			1.45593	98.28	YAAEQPLKGAK			missed K-G@8	-0.00481056	1174.63	588.322	1174.63	588.325	2	14	1.1.1.2754.17	32.6688	1069.2	1009.64	32.63	0.24	5976.88
148	31.56	31.6	53.3	48.61	48.61	tr|A0A2S8XS98|A0A2S8XS98_PSEFL	Adenosylhomocysteinase OS=Pseudomonas fluorescens OX=294 GN=CQ005_01025 PE=3 SV=1			0.289883	99	AVVCNIGHFDNEIDTAFMRK	Carbamidomethyl(C)@4; Lys-loss@C-term		missed R-K@19	0.000699683	2208.01	737.011	2208.01	737.01	3	25	1.1.1.3798.22	83.0586	6074.09	4700.91	82.98	0.29	15397.5
148	31.56	31.6	53.3	48.61	48.61	tr|A0A2S8XS98|A0A2S8XS98_PSEFL	Adenosylhomocysteinase OS=Pseudomonas fluorescens OX=294 GN=CQ005_01025 PE=3 SV=1			0.160522	43.91	ETFIAESEMPALMGLRR			missed R-R@16	0.00270293	1949.97	650.998	1949.97	650.997	3	11	1.1.1.3882.11	87.1356	4437.58	3398.98	87.07	0.34	39466.7
148	31.56	31.6	53.3	48.61	48.61	tr|A0A2S8XS98|A0A2S8XS98_PSEFL	Adenosylhomocysteinase OS=Pseudomonas fluorescens OX=294 GN=CQ005_01025 PE=3 SV=1			0.100179	30.03	RETFIAESEMPALMGLR			missed R-E@1	0.00673113	1949.98	651	1949.97	650.997	3	10	1.1.1.3884.16	87.2391	2410.11	2282.27	87.32	0.3	15162.6
148	31.56	31.6	53.3	48.61	48.61	tr|A0A2S8XS98|A0A2S8XS98_PSEFL	Adenosylhomocysteinase OS=Pseudomonas fluorescens OX=294 GN=CQ005_01025 PE=3 SV=1			0.079355	29.26	IPAINVNDSVTK				0.00492106	1269.7	635.856	1269.69	635.854	2	9	1.1.1.3272.30	57.5585	819.58	656.84	57.62	0.34	7017.81
148	31.56	31.6	53.3	48.61	48.61	tr|A0A2S8XS98|A0A2S8XS98_PSEFL	Adenosylhomocysteinase OS=Pseudomonas fluorescens OX=294 GN=CQ005_01025 PE=3 SV=1			0.05061	18.69	GTDHLLSGK				-0.00303005	926.479	464.247	926.482	464.248	2	10	1.1.1.2708.10	30.4448	1478.82	1032.04	30.61	0.63	13964.6
148	31.56	31.6	53.3	48.61	48.61	tr|A0A2S8XS98|A0A2S8XS98_PSEFL	Adenosylhomocysteinase OS=Pseudomonas fluorescens OX=294 GN=CQ005_01025 PE=3 SV=1			0.000869447	39.05	SAVITPADFNDYKVADISLAAWGRR	Leu->Met@19	Leu->Met@20	cleaved M-S@N-term; missed K-V@13; missed R-R@24	0.000273861	2753.36	689.347	2753.36	689.347	4	20	1.1.1.3961.10	91.0281	3672.92	3555.48	91.01	0.2	10722.9
148	31.56	31.6	53.3	48.61	48.61	tr|A0A2S8XS98|A0A2S8XS98_PSEFL	Adenosylhomocysteinase OS=Pseudomonas fluorescens OX=294 GN=CQ005_01025 PE=3 SV=1			0	99	AVVCNIGHFDNEIDTAFMR	Carbamidomethyl(C)@4			0.000699663	2208.01	737.011	2208.01	737.01	3	25	1.1.1.3794.22	82.8608	6074.09	3895.41	82.98	0.29	57687.6
148	31.56	31.6	53.3	48.61	48.61	tr|A0A2S8XS98|A0A2S8XS98_PSEFL	Adenosylhomocysteinase OS=Pseudomonas fluorescens OX=294 GN=CQ005_01025 PE=3 SV=1			0	99	AVVCNIGHFDNEIDTAFMR	Carbamidomethyl(C)@4			0.000699663	2208.01	737.011	2208.01	737.01	3	25	1.1.1.3795.26	82.9128	6074.09	5348.5	82.98	0.29	38964.5
148	31.56	31.6	53.3	48.61	48.61	tr|A0A2S8XS98|A0A2S8XS98_PSEFL	Adenosylhomocysteinase OS=Pseudomonas fluorescens OX=294 GN=CQ005_01025 PE=3 SV=1			0	99	AVVCNIGHFDNEIDTAFMR	Carbamidomethyl(C)@4			0.000699663	2208.01	737.011	2208.01	737.01	3	22	1.1.1.3793.15	82.8096	6074.09	2274.88	82.98	0.29	28923
148	31.56	31.6	53.3	48.61	48.61	tr|A0A2S8XS98|A0A2S8XS98_PSEFL	Adenosylhomocysteinase OS=Pseudomonas fluorescens OX=294 GN=CQ005_01025 PE=3 SV=1			0	95.29	AVVCNIGHFDNEIDTAFMR	Carbamidomethyl(C)@4			0.000699663	2208.01	737.011	2208.01	737.01	3	24	1.1.1.3798.22	83.0586	6074.09	4700.91	82.98	0.29	15397.5
148	31.56	31.6	53.3	48.61	48.61	tr|A0A2S8XS98|A0A2S8XS98_PSEFL	Adenosylhomocysteinase OS=Pseudomonas fluorescens OX=294 GN=CQ005_01025 PE=3 SV=1			0	98.65	AVVCNIGHFDNEIDTAFMRK	Carbamidomethyl(C)@4		missed R-K@19	-0.00823582	2336.1	585.031	2336.1	585.033	4	18	1.1.1.3688.5	77.6773	3706.24	3565.44	77.67	0.14	25229.3
148	31.56	31.6	53.3	48.61	48.61	tr|A0A2S8XS98|A0A2S8XS98_PSEFL	Adenosylhomocysteinase OS=Pseudomonas fluorescens OX=294 GN=CQ005_01025 PE=3 SV=1			0	89.82	AVVCNIGHFDNEIDTAFMRK	Carbamidomethyl(C)@4		missed R-K@19	-0.00823582	2336.1	585.031	2336.1	585.033	4	17	1.1.1.3687.4	77.6275	3706.24	2997.24	77.67	0.14	24692.7
148	31.56	31.6	53.3	48.61	48.61	tr|A0A2S8XS98|A0A2S8XS98_PSEFL	Adenosylhomocysteinase OS=Pseudomonas fluorescens OX=294 GN=CQ005_01025 PE=3 SV=1			0	99	ETFIAESEMPALMGLR				0.00770476	1793.88	897.946	1793.87	897.942	2	21	1.1.1.4036.27	94.7283	2650.77	935.86	94.83	0.19	16605.5
148	31.56	31.6	53.3	48.61	48.61	tr|A0A2S8XS98|A0A2S8XS98_PSEFL	Adenosylhomocysteinase OS=Pseudomonas fluorescens OX=294 GN=CQ005_01025 PE=3 SV=1			0	24.55	ETFIAESEMPALMGLRR	Arg-loss@C-term		missed R-R@16	0.00770474	1793.88	897.946	1793.87	897.942	2	25	1.1.1.4040.10	94.9225	2650.77	1904.11	94.83	0.19	12108.9
148	31.56	31.6	53.3	48.61	48.61	tr|A0A2S8XS98|A0A2S8XS98_PSEFL	Adenosylhomocysteinase OS=Pseudomonas fluorescens OX=294 GN=CQ005_01025 PE=3 SV=1			0	99	GELKIPAINVNDSVTK			missed K-I@4	-0.00242125	1696.93	566.652	1696.94	566.653	3	20	1.1.1.3535.13	70.2685	5138.63	3865.36	70.4	0.34	16428.2
148	31.56	31.6	53.3	48.61	48.61	tr|A0A2S8XS98|A0A2S8XS98_PSEFL	Adenosylhomocysteinase OS=Pseudomonas fluorescens OX=294 GN=CQ005_01025 PE=3 SV=1			0	99	GELKIPAINVNDSVTK			missed K-I@4	-0.00242125	1696.93	566.652	1696.94	566.653	3	15	1.1.1.3541.25	70.5711	5138.63	2054.78	70.4	0.34	15076.4
148	31.56	31.6	53.3	48.61	48.61	tr|A0A2S8XS98|A0A2S8XS98_PSEFL	Adenosylhomocysteinase OS=Pseudomonas fluorescens OX=294 GN=CQ005_01025 PE=3 SV=1			0	99	GELKIPAINVNDSVTK			missed K-I@4	-0.00242125	1696.93	566.652	1696.94	566.653	3	18	1.1.1.3533.11	70.1718	5138.63	1908.74	70.4	0.34	13486.1
148	31.56	31.6	53.3	48.61	48.61	tr|A0A2S8XS98|A0A2S8XS98_PSEFL	Adenosylhomocysteinase OS=Pseudomonas fluorescens OX=294 GN=CQ005_01025 PE=3 SV=1			0	26.62	GELKIPAINVNDSVTK	Deamidated(N)@11		missed K-I@4	-0.0020849	1697.92	566.98	1697.92	566.981	3	9	1.1.1.3575.11	72.2128	994.16	875.25	72.29	0.59	4701.83
148	31.56	31.6	53.3	48.61	48.61	tr|A0A2S8XS98|A0A2S8XS98_PSEFL	Adenosylhomocysteinase OS=Pseudomonas fluorescens OX=294 GN=CQ005_01025 PE=3 SV=1			0	99	GFGGVVTQLTK				-0.00183324	1105.61	553.813	1105.61	553.814	2	16	1.1.1.3465.26	66.8739	11983	1858.6	66.46	0.29	11738
148	31.56	31.6	53.3	48.61	48.61	tr|A0A2S8XS98|A0A2S8XS98_PSEFL	Adenosylhomocysteinase OS=Pseudomonas fluorescens OX=294 GN=CQ005_01025 PE=3 SV=1			0	99	GFGGVVTQLTK				-0.00183324	1105.61	553.813	1105.61	553.814	2	13	1.1.1.3465.27	66.8745	11983	1849.74	66.46	0.29	11282.2
148	31.56	31.6	53.3	48.61	48.61	tr|A0A2S8XS98|A0A2S8XS98_PSEFL	Adenosylhomocysteinase OS=Pseudomonas fluorescens OX=294 GN=CQ005_01025 PE=3 SV=1			0	99	GFGGVVTQLTK				-0.00183324	1105.61	553.813	1105.61	553.814	2	14	1.1.1.3466.13	66.913	11983	1374.22	66.46	0.29	6129.74
148	31.56	31.6	53.3	48.61	48.61	tr|A0A2S8XS98|A0A2S8XS98_PSEFL	Adenosylhomocysteinase OS=Pseudomonas fluorescens OX=294 GN=CQ005_01025 PE=3 SV=1			0	99	IMDGSFANQVLAQIFLFGQK				0.00188973	2226.15	743.058	2226.15	743.057	3	18	1.1.1.4471.8	116.194	756.02	749.5	116.21	0.1	6646.43
148	31.56	31.6	53.3	48.61	48.61	tr|A0A2S8XS98|A0A2S8XS98_PSEFL	Adenosylhomocysteinase OS=Pseudomonas fluorescens OX=294 GN=CQ005_01025 PE=3 SV=1			0	35.05	IMDGSFANQVLAQIFLFGQK	Oxidation(F)@6	Oxidation(F)@391		-0.00197615	2242.14	748.389	2242.15	748.389	3	17	1.1.1.4469.10	116.09	1147.52	1014.66	116.03	0.15	3429.27
148	31.56	31.6	53.3	48.61	48.61	tr|A0A2S8XS98|A0A2S8XS98_PSEFL	Adenosylhomocysteinase OS=Pseudomonas fluorescens OX=294 GN=CQ005_01025 PE=3 SV=1			0	33.76	IMDGSFANQVLAQIFLFGQK	Oxidation(D)@3	Oxidation(D)@388		-0.00197615	2242.14	748.389	2242.15	748.389	3	17	1.1.1.4469.10	116.09	1147.52	1014.66	116.03	0.15	3429.27
148	31.56	31.6	53.3	48.61	48.61	tr|A0A2S8XS98|A0A2S8XS98_PSEFL	Adenosylhomocysteinase OS=Pseudomonas fluorescens OX=294 GN=CQ005_01025 PE=3 SV=1			0	98.94	KLDEEVALEMVR			missed K-L@1	0.00225793	1430.75	477.923	1430.74	477.922	3	10	1.1.1.3517.3	69.3837	9311.97	2957.6	69.57	0.24	10041.1
148	31.56	31.6	53.3	48.61	48.61	tr|A0A2S8XS98|A0A2S8XS98_PSEFL	Adenosylhomocysteinase OS=Pseudomonas fluorescens OX=294 GN=CQ005_01025 PE=3 SV=1			0	94.14	KLDEEVALEMVR			missed K-L@1	0.00225793	1430.75	477.923	1430.74	477.922	3	11	1.1.1.3525.6	69.7777	9311.97	1996.34	69.57	0.24	15359.3
148	31.56	31.6	53.3	48.61	48.61	tr|A0A2S8XS98|A0A2S8XS98_PSEFL	Adenosylhomocysteinase OS=Pseudomonas fluorescens OX=294 GN=CQ005_01025 PE=3 SV=1			0	79.04	KLDEEVALEMVR			missed K-L@1	0.00225793	1430.75	477.923	1430.74	477.922	3	11	1.1.1.3525.5	69.777	9311.97	2005.93	69.57	0.24	16849
148	31.56	31.6	53.3	48.61	48.61	tr|A0A2S8XS98|A0A2S8XS98_PSEFL	Adenosylhomocysteinase OS=Pseudomonas fluorescens OX=294 GN=CQ005_01025 PE=3 SV=1			0	75.44	KLDEEVALEMVR			missed K-L@1	0.00225793	1430.75	477.923	1430.74	477.922	3	10	1.1.1.3529.4	69.9693	9311.97	717.16	69.57	0.24	5776.58
148	31.56	31.6	53.3	48.61	48.61	tr|A0A2S8XS98|A0A2S8XS98_PSEFL	Adenosylhomocysteinase OS=Pseudomonas fluorescens OX=294 GN=CQ005_01025 PE=3 SV=1			0	60.66	KLDEEVALEMVR			missed K-L@1	0.00225793	1430.75	477.923	1430.74	477.922	3	10	1.1.1.3529.3	69.968	9311.97	719.88	69.57	0.24	7733.8
148	31.56	31.6	53.3	48.61	48.61	tr|A0A2S8XS98|A0A2S8XS98_PSEFL	Adenosylhomocysteinase OS=Pseudomonas fluorescens OX=294 GN=CQ005_01025 PE=3 SV=1			0	18.06	LDEEVALEMVR	Lys-add@N-term			0.00225792	1430.75	477.923	1430.74	477.922	3	10	1.1.1.3517.3	69.3837	9311.97	2957.6	69.57	0.24	10041.1
148	31.56	31.6	53.3	48.61	48.61	tr|A0A2S8XS98|A0A2S8XS98_PSEFL	Adenosylhomocysteinase OS=Pseudomonas fluorescens OX=294 GN=CQ005_01025 PE=3 SV=1			0	99	LLDMLAKGELKIPAINVNDSVTK			missed K-G@7; missed K-I@11	-0.00116186	2481.39	621.354	2481.39	621.354	4	24	1.1.1.3937.13	89.843	3573.93	2211.92	90.02	0.35	9568.68
148	31.56	31.6	53.3	48.61	48.61	tr|A0A2S8XS98|A0A2S8XS98_PSEFL	Adenosylhomocysteinase OS=Pseudomonas fluorescens OX=294 GN=CQ005_01025 PE=3 SV=1			0	52.26	LLDMLAKGELKIPAINVNDSVTK			missed K-G@7; missed K-I@11	-0.00116186	2481.39	621.354	2481.39	621.354	4	11	1.1.1.3938.6	89.879	3573.93	2707.5	90.02	0.35	5767.65
148	31.56	31.6	53.3	48.61	48.61	tr|A0A2S8XS98|A0A2S8XS98_PSEFL	Adenosylhomocysteinase OS=Pseudomonas fluorescens OX=294 GN=CQ005_01025 PE=3 SV=1			0	99	LVNLGNATGHPSR				-0.00150109	1334.7	445.909	1334.71	445.909	3	14	1.1.1.2943.10	41.7414	16333	15971.1	41.77	0.24	27848.7
148	31.56	31.6	53.3	48.61	48.61	tr|A0A2S8XS98|A0A2S8XS98_PSEFL	Adenosylhomocysteinase OS=Pseudomonas fluorescens OX=294 GN=CQ005_01025 PE=3 SV=1			0	99	LVNLGNATGHPSR				-0.00150109	1334.7	445.909	1334.71	445.909	3	12	1.1.1.2938.9	41.4986	16333	2094.69	41.77	0.24	6150.02
148	31.56	31.6	53.3	48.61	48.61	tr|A0A2S8XS98|A0A2S8XS98_PSEFL	Adenosylhomocysteinase OS=Pseudomonas fluorescens OX=294 GN=CQ005_01025 PE=3 SV=1			0	31.86	LVNLGNATGHPSR				-0.00150109	1334.7	445.909	1334.71	445.909	3	7	1.1.1.2940.16	41.6052	16333	7314.72	41.77	0.24	7581.96
148	31.56	31.6	53.3	48.61	48.61	tr|A0A2S8XS98|A0A2S8XS98_PSEFL	Adenosylhomocysteinase OS=Pseudomonas fluorescens OX=294 GN=CQ005_01025 PE=3 SV=1			0	31.06	LVNLGNATGHPSR				-0.00150109	1334.7	445.909	1334.71	445.909	3	9	1.1.1.2939.14	41.5527	16333	4264.86	41.77	0.24	6871.1
148	31.56	31.6	53.3	48.61	48.61	tr|A0A2S8XS98|A0A2S8XS98_PSEFL	Adenosylhomocysteinase OS=Pseudomonas fluorescens OX=294 GN=CQ005_01025 PE=3 SV=1			0	99	QALVIGYGDVGKGSSQSLRQEGMIVK	Gln->pyro-Glu@N-term		missed K-G@12; missed R-Q@19	-0.00138288	2702.4	901.809	2702.41	901.809	3	19	1.1.1.3701.25	78.3273	3141.09	2525.37	78.39	0.2	11048.2
148	31.56	31.6	53.3	48.61	48.61	tr|A0A2S8XS98|A0A2S8XS98_PSEFL	Adenosylhomocysteinase OS=Pseudomonas fluorescens OX=294 GN=CQ005_01025 PE=3 SV=1			0	98.66	QALVIGYGDVGKGSSQSLRQEGMIVK			missed K-G@12; missed R-Q@19	0.00254879	2719.44	680.866	2719.43	680.865	4	15	1.1.1.3515.29	69.315	11841.4	5642.49	69.43	0.19	19506.9
148	31.56	31.6	53.3	48.61	48.61	tr|A0A2S8XS98|A0A2S8XS98_PSEFL	Adenosylhomocysteinase OS=Pseudomonas fluorescens OX=294 GN=CQ005_01025 PE=3 SV=1			0	59.97	QALVIGYGDVGKGSSQSLRQEGMIVK			missed K-G@12; missed R-Q@19	0.00254879	2719.44	680.866	2719.43	680.865	4	15	1.1.1.3519.24	69.5025	11841.4	8113.58	69.43	0.19	20781.2
148	31.56	31.6	53.3	48.61	48.61	tr|A0A2S8XS98|A0A2S8XS98_PSEFL	Adenosylhomocysteinase OS=Pseudomonas fluorescens OX=294 GN=CQ005_01025 PE=3 SV=1			0	54.68	QALVIGYGDVGKGSSQSLRQEGMIVK			missed K-G@12; missed R-Q@19	0.00256122	2719.44	907.486	2719.43	907.485	3	11	1.1.1.3519.36	69.5185	2211.15	1477.74	69.43	0.19	11292.1
148	31.56	31.6	53.3	48.61	48.61	tr|A0A2S8XS98|A0A2S8XS98_PSEFL	Adenosylhomocysteinase OS=Pseudomonas fluorescens OX=294 GN=CQ005_01025 PE=3 SV=1			0	98.56	SAVITPADFNDYK			cleaved M-S@N-term	0.00264743	1439.7	720.855	1439.69	720.854	2	13	1.1.1.3490.43	68.1088	1262.23	1126.53	68.21	0.3	6343.52
148	31.56	31.6	53.3	48.61	48.61	tr|A0A2S8XS98|A0A2S8XS98_PSEFL	Adenosylhomocysteinase OS=Pseudomonas fluorescens OX=294 GN=CQ005_01025 PE=3 SV=1			0	99	TGAGDFDPQNDDYLILLAEGR				0.0018303	2279.07	760.698	2279.07	760.697	3	22	1.1.1.4148.10	100.191	1137.58	942.45	100.02	0.73	6750.19
148	31.56	31.6	53.3	48.61	48.61	tr|A0A2S8XS98|A0A2S8XS98_PSEFL	Adenosylhomocysteinase OS=Pseudomonas fluorescens OX=294 GN=CQ005_01025 PE=3 SV=1			0	99	TGAGDFDPQNDDYLILLAEGR				0.0018303	2279.07	760.698	2279.07	760.697	3	20	1.1.1.4154.12	100.489	1137.58	798.94	100.02	0.88	8543.18
148	31.56	31.6	53.3	48.61	48.61	tr|A0A2S8XS98|A0A2S8XS98_PSEFL	Adenosylhomocysteinase OS=Pseudomonas fluorescens OX=294 GN=CQ005_01025 PE=3 SV=1			0	99	TGAGDFDPQNDDYLILLAEGR				0.0018303	2279.07	760.698	2279.07	760.697	3	19	1.1.1.4150.11	100.286	1137.58	919.16	100.02	0.73	7023.33
148	31.56	31.6	53.3	48.61	48.61	tr|A0A2S8XS98|A0A2S8XS98_PSEFL	Adenosylhomocysteinase OS=Pseudomonas fluorescens OX=294 GN=CQ005_01025 PE=3 SV=1			0	99	TGAGDFDPQNDDYLILLAEGR				0.0018303	2279.07	760.698	2279.07	760.697	3	17	1.1.1.4155.12	100.535	1137.58	756.46	100.02	0.88	5715.43
148	31.56	31.6	53.3	48.61	48.61	tr|A0A2S8XS98|A0A2S8XS98_PSEFL	Adenosylhomocysteinase OS=Pseudomonas fluorescens OX=294 GN=CQ005_01025 PE=3 SV=1			0	99	TGAGDFDPQNDDYLILLAEGR				0.0018303	2279.07	760.698	2279.07	760.697	3	14	1.1.1.4151.9	100.335	1137.58	878.6	100.02	0.73	5502.8
148	31.56	31.6	53.3	48.61	48.61	tr|A0A2S8XS98|A0A2S8XS98_PSEFL	Adenosylhomocysteinase OS=Pseudomonas fluorescens OX=294 GN=CQ005_01025 PE=3 SV=1			0	99	TGAGDFDPQNDDYLILLAEGR				0.0018303	2279.07	760.698	2279.07	760.697	3	17	1.1.1.4153.14	100.442	1137.58	859.56	100.02	0.88	8691.74
148	31.56	31.6	53.3	48.61	48.61	tr|A0A2S8XS98|A0A2S8XS98_PSEFL	Adenosylhomocysteinase OS=Pseudomonas fluorescens OX=294 GN=CQ005_01025 PE=3 SV=1			0	98.81	TGAGDFDPQNDDYLILLAEGR				0.0018303	2279.07	760.698	2279.07	760.697	3	15	1.1.1.4154.13	100.491	1137.58	794.01	100.02	0.88	5450.95
148	31.56	31.6	53.3	48.61	48.61	tr|A0A2S8XS98|A0A2S8XS98_PSEFL	Adenosylhomocysteinase OS=Pseudomonas fluorescens OX=294 GN=CQ005_01025 PE=3 SV=1			0	98.75	TGAGDFDPQNDDYLILLAEGR				0.0018303	2279.07	760.698	2279.07	760.697	3	15	1.1.1.4148.11	100.194	1137.58	947.02	100.02	0.73	5921.03
148	31.56	31.6	53.3	48.61	48.61	tr|A0A2S8XS98|A0A2S8XS98_PSEFL	Adenosylhomocysteinase OS=Pseudomonas fluorescens OX=294 GN=CQ005_01025 PE=3 SV=1			0	97.92	TGAGDFDPQNDDYLILLAEGR				0.0102529	2279.08	760.701	2279.07	760.697	3	15	1.1.1.4157.12	100.64	854.56	815.2	100.61	0.65	9270.86
148	31.56	31.6	53.3	48.61	48.61	tr|A0A2S8XS98|A0A2S8XS98_PSEFL	Adenosylhomocysteinase OS=Pseudomonas fluorescens OX=294 GN=CQ005_01025 PE=3 SV=1			0	97.56	TGAGDFDPQNDDYLILLAEGR				0.0018303	2279.07	760.698	2279.07	760.697	3	15	1.1.1.4137.13	99.6553	1137.58	685.05	100.02	0.73	6599.3
148	31.56	31.6	53.3	48.61	48.61	tr|A0A2S8XS98|A0A2S8XS98_PSEFL	Adenosylhomocysteinase OS=Pseudomonas fluorescens OX=294 GN=CQ005_01025 PE=3 SV=1			0	92.62	TGAGDFDPQNDDYLILLAEGR				0.0018303	2279.07	760.698	2279.07	760.697	3	15	1.1.1.4135.11	99.5613	1137.58	488.05	100.02	0.73	4779.72
148	31.56	31.6	53.3	48.61	48.61	tr|A0A2S8XS98|A0A2S8XS98_PSEFL	Adenosylhomocysteinase OS=Pseudomonas fluorescens OX=294 GN=CQ005_01025 PE=3 SV=1			0	85.81	TGAGDFDPQNDDYLILLAEGR				0.0021965	2279.07	760.698	2279.07	760.697	3	12	1.1.1.4169.10	101.234	599.06	581.55	101.26	0.5	4072.07
148	31.56	31.6	53.3	48.61	48.61	tr|A0A2S8XS98|A0A2S8XS98_PSEFL	Adenosylhomocysteinase OS=Pseudomonas fluorescens OX=294 GN=CQ005_01025 PE=3 SV=1			0	84.7	TGAGDFDPQNDDYLILLAEGR				0.0018303	2279.07	760.698	2279.07	760.697	3	13	1.1.1.4136.7	99.596	1137.58	563.77	100.02	0.73	6112.37
148	31.56	31.6	53.3	48.61	48.61	tr|A0A2S8XS98|A0A2S8XS98_PSEFL	Adenosylhomocysteinase OS=Pseudomonas fluorescens OX=294 GN=CQ005_01025 PE=3 SV=1			0	53.1	TGAGDFDPQNDDYLILLAEGR				0.0102529	2279.08	760.701	2279.07	760.697	3	9	1.1.1.4164.13	100.99	854.56	563.08	100.61	0.65	5386.27
148	31.56	31.6	53.3	48.61	48.61	tr|A0A2S8XS98|A0A2S8XS98_PSEFL	Adenosylhomocysteinase OS=Pseudomonas fluorescens OX=294 GN=CQ005_01025 PE=3 SV=1			0	99	TQADYIGVTVEGPFKPHAYRY			missed R-Y@20	0.00359901	2411.19	603.806	2411.19	603.805	4	23	1.1.1.3599.15	73.3898	7050.57	6171.34	73.46	0.24	22543.9
148	31.56	31.6	53.3	48.61	48.61	tr|A0A2S8XS98|A0A2S8XS98_PSEFL	Adenosylhomocysteinase OS=Pseudomonas fluorescens OX=294 GN=CQ005_01025 PE=3 SV=1			0	99	TQADYIGVTVEGPFKPHAYRY			missed R-Y@20	0.00359901	2411.19	603.806	2411.19	603.805	4	21	1.1.1.3600.22	73.4436	7050.57	6977.29	73.46	0.24	20030
148	31.56	31.6	53.3	48.61	48.61	tr|A0A2S8XS98|A0A2S8XS98_PSEFL	Adenosylhomocysteinase OS=Pseudomonas fluorescens OX=294 GN=CQ005_01025 PE=3 SV=1			0	99	TQADYIGVTVEGPFKPHAYRY			missed R-Y@20	0.00359901	2411.19	603.806	2411.19	603.805	4	20	1.1.1.3603.11	73.5809	7050.57	2652.43	73.46	0.24	10890.3
148	31.56	31.6	53.3	48.61	48.61	tr|A0A2S8XS98|A0A2S8XS98_PSEFL	Adenosylhomocysteinase OS=Pseudomonas fluorescens OX=294 GN=CQ005_01025 PE=3 SV=1			0	99	TQADYIGVTVEGPFKPHAYRY			missed R-Y@20	-0.0112438	2411.18	804.734	2411.19	804.738	3	15	1.1.1.3600.37	73.4589	2450.59	2446.35	73.42	0.24	14519.4
148	31.56	31.6	53.3	48.61	48.61	tr|A0A2S8XS98|A0A2S8XS98_PSEFL	Adenosylhomocysteinase OS=Pseudomonas fluorescens OX=294 GN=CQ005_01025 PE=3 SV=1			0	98.05	TQADYIGVTVEGPFKPHAYRY			missed R-Y@20	0.00359901	2411.19	603.806	2411.19	603.805	4	18	1.1.1.3602.25	73.5416	7050.57	4250.99	73.46	0.24	27704.1
148	31.56	31.6	53.3	48.61	48.61	tr|A0A2S8XS98|A0A2S8XS98_PSEFL	Adenosylhomocysteinase OS=Pseudomonas fluorescens OX=294 GN=CQ005_01025 PE=3 SV=1			0	95.69	TQADYIGVTVEGPFKPHAYRY			missed R-Y@20	-0.0112438	2411.18	804.734	2411.19	804.738	3	15	1.1.1.3601.36	73.5061	2450.59	1988.96	73.42	0.24	16336.4
148	31.56	31.6	53.3	48.61	48.61	tr|A0A2S8XS98|A0A2S8XS98_PSEFL	Adenosylhomocysteinase OS=Pseudomonas fluorescens OX=294 GN=CQ005_01025 PE=3 SV=1			0	23.94	TQADYIGVTVEGPFKPHAYRY			missed R-Y@20	-0.0112438	2411.18	804.734	2411.19	804.738	3	13	1.1.1.3600.38	73.4602	2450.59	2447.07	73.42	0.24	20961
148	31.56	31.6	53.3	48.61	48.61	tr|A0A2S8XS98|A0A2S8XS98_PSEFL	Adenosylhomocysteinase OS=Pseudomonas fluorescens OX=294 GN=CQ005_01025 PE=3 SV=1			0	17.28	TQADYIGVTVEGPFKPHAYRY	Delta:H(2)C(2)(H)@17; Tyr->His@19	Tyr->His@467	missed R-Y@20	-0.0076344	2411.19	603.806	2411.2	603.808	4	22	1.1.1.3600.22	73.4436	7050.57	6977.29	73.46	0.24	20030
148	31.56	31.6	53.3	48.61	48.61	tr|A0A2S8XS98|A0A2S8XS98_PSEFL	Adenosylhomocysteinase OS=Pseudomonas fluorescens OX=294 GN=CQ005_01025 PE=3 SV=1			0	62.93	YAAEQPLKGAK			missed K-G@8	-0.00481056	1174.63	588.322	1174.63	588.325	2	11	1.1.1.2751.13	32.5281	1069.2	970.24	32.63	0.24	6310.01
148	31.56	31.6	53.3	48.61	48.61	tr|A0A2S8XS98|A0A2S8XS98_PSEFL	Adenosylhomocysteinase OS=Pseudomonas fluorescens OX=294 GN=CQ005_01025 PE=3 SV=1			0	99	YADLSPAQKAER			missed K-A@9	-0.00151309	1347.68	674.846	1347.68	674.846	2	15	1.1.1.2823.21	35.9918	3133.58	2211.12	36.09	0.15	9455.35
148	31.56	31.6	53.3	48.61	48.61	tr|A0A2S8XS98|A0A2S8XS98_PSEFL	Adenosylhomocysteinase OS=Pseudomonas fluorescens OX=294 GN=CQ005_01025 PE=3 SV=1			0	98.86	YADLSPAQKAER			missed K-A@9	-0.00151309	1347.68	674.846	1347.68	674.846	2	12	1.1.1.2827.17	36.1854	3133.58	1658.89	36.09	0.15	6481.07
148	31.56	31.6	53.3	48.61	48.61	tr|A0A2S8XS98|A0A2S8XS98_PSEFL	Adenosylhomocysteinase OS=Pseudomonas fluorescens OX=294 GN=CQ005_01025 PE=3 SV=1			0	68.18	YADLSPAQKAER			missed K-A@9	0.00343661	1347.68	450.235	1347.68	450.233	3	10	1.1.1.2821.5	35.8641	9316.35	1782.5	36.05	0.19	9333.72
148	31.56	31.6	53.3	48.61	48.61	tr|A0A2S8XS98|A0A2S8XS98_PSEFL	Adenosylhomocysteinase OS=Pseudomonas fluorescens OX=294 GN=CQ005_01025 PE=3 SV=1			0	23.62	YADLSPAQKAER			missed K-A@9	0.00343661	1347.68	450.235	1347.68	450.233	3	10	1.1.1.2823.9	35.9691	9316.35	6199.5	36.05	0.19	27874.4
149	31.33	31.35	67.3	67.3	63.84	tr|A0A2S8XGM5|A0A2S8XGM5_PSEFL	Sugar ABC transporter substrate-binding protein OS=Pseudomonas fluorescens OX=294 GN=CQ005_22880 PE=4 SV=1			2	99	ALLAGNDNMALGAVSAVR				-0.000252221	1741.91	581.645	1741.91	581.645	3	19	1.1.1.3705.17	78.5121	3969.97	1482.67	78.68	0.24	12121.4
149	31.33	31.35	67.3	67.3	63.84	tr|A0A2S8XGM5|A0A2S8XGM5_PSEFL	Sugar ABC transporter substrate-binding protein OS=Pseudomonas fluorescens OX=294 GN=CQ005_22880 PE=4 SV=1			2	99	ASDAGIKVVNIDNRLDPDVLK			missed K-V@7; missed R-L@14	-0.00218911	2251.21	563.811	2251.22	563.812	4	16	1.1.1.3600.18	73.4396	7655.76	7071.54	73.47	0.24	19320.3
149	31.33	31.35	67.3	67.3	63.84	tr|A0A2S8XGM5|A0A2S8XGM5_PSEFL	Sugar ABC transporter substrate-binding protein OS=Pseudomonas fluorescens OX=294 GN=CQ005_22880 PE=4 SV=1			2	99	DGVIETPVELVLKK			missed K-K@13	0.0019307	1538.89	513.972	1538.89	513.971	3	15	1.1.1.3832.6	84.6958	2214.97	2194.78	84.73	0.29	5240.86
149	31.33	31.35	67.3	67.3	63.84	tr|A0A2S8XGM5|A0A2S8XGM5_PSEFL	Sugar ABC transporter substrate-binding protein OS=Pseudomonas fluorescens OX=294 GN=CQ005_22880 PE=4 SV=1			2	99	IVSTQSGNWEIDQGQK				-0.0139955	1788.85	895.432	1788.86	895.439	2	23	1.1.1.3190.36	53.6177	1562.36	1165.53	53.72	0.24	5017.34
149	31.33	31.35	67.3	67.3	63.84	tr|A0A2S8XGM5|A0A2S8XGM5_PSEFL	Sugar ABC transporter substrate-binding protein OS=Pseudomonas fluorescens OX=294 GN=CQ005_22880 PE=4 SV=1			2	99	LVGDYLAK				-0.00320999	877.488	439.751	877.491	439.753	2	12	1.1.1.3111.2	49.7948	6544.07	6080.81	49.84	0.24	16317.2
149	31.33	31.35	67.3	67.3	63.84	tr|A0A2S8XGM5|A0A2S8XGM5_PSEFL	Sugar ABC transporter substrate-binding protein OS=Pseudomonas fluorescens OX=294 GN=CQ005_22880 PE=4 SV=1			2	99	QLASGDKVGIIEGVPTTTNAQQR			missed K-V@7	0.00111524	2382.25	795.091	2382.25	795.091	3	25	1.1.1.3376.33	62.5848	7952.16	4098.77	62.74	0.24	10662.3
149	31.33	31.35	67.3	67.3	63.84	tr|A0A2S8XGM5|A0A2S8XGM5_PSEFL	Sugar ABC transporter substrate-binding protein OS=Pseudomonas fluorescens OX=294 GN=CQ005_22880 PE=4 SV=1			2	99	SLANEFFVTMQEGAK				-0.00342657	1670.79	557.939	1670.8	557.94	3	14	1.1.1.3918.9	88.8964	3675.68	790.21	89.17	0.24	4089.12
149	31.33	31.35	67.3	67.3	63.84	tr|A0A2S8XGM5|A0A2S8XGM5_PSEFL	Sugar ABC transporter substrate-binding protein OS=Pseudomonas fluorescens OX=294 GN=CQ005_22880 PE=4 SV=1			2	99	TAGYKDAMDAAGMK			missed K-D@5	-0.00304293	1428.63	477.219	1428.64	477.22	3	17	1.1.1.3062.27	47.468	6486.28	2399.71	47.3	0.19	13654
149	31.33	31.35	67.3	67.3	63.84	tr|A0A2S8XGM5|A0A2S8XGM5_PSEFL	Sugar ABC transporter substrate-binding protein OS=Pseudomonas fluorescens OX=294 GN=CQ005_22880 PE=4 SV=1			2	99	VASAMLSEYPDLK				-0.00230497	1422.7	712.359	1422.71	712.361	2	21	1.1.1.3493.36	68.2506	3449.7	2629.02	68.16	0.25	27572.9
149	31.33	31.35	67.3	67.3	63.84	tr|A0A2S8XGM5|A0A2S8XGM5_PSEFL	Sugar ABC transporter substrate-binding protein OS=Pseudomonas fluorescens OX=294 GN=CQ005_22880 PE=4 SV=1			2	99	VDAKDGVIETPVELVLKK			missed K-D@4; missed K-K@17	-5.90366e-05	1952.12	489.037	1952.12	489.037	4	17	1.1.1.3705.8	78.4981	2468.82	1993.97	78.54	0.34	23055.8
149	31.33	31.35	67.3	67.3	63.84	tr|A0A2S8XGM5|A0A2S8XGM5_PSEFL	Sugar ABC transporter substrate-binding protein OS=Pseudomonas fluorescens OX=294 GN=CQ005_22880 PE=4 SV=1			2	99	VLATADQAAAQQAVFGIQNALK				0.00508986	2227.2	743.408	2227.2	743.406	3	31	1.1.1.3958.17	90.8891	12732.4	4053.3	90.66	0.25	14203.1
149	31.33	31.35	67.3	67.3	63.84	tr|A0A2S8XGM5|A0A2S8XGM5_PSEFL	Sugar ABC transporter substrate-binding protein OS=Pseudomonas fluorescens OX=294 GN=CQ005_22880 PE=4 SV=1			2	99	VLVVGYDNIEAIKPMLQDGR				0.0028702	2229.19	744.069	2229.18	744.068	3	21	1.1.1.3885.20	87.2971	10665.8	2653.6	87.07	0.24	12248.8
149	31.33	31.35	67.3	67.3	63.84	tr|A0A2S8XGM5|A0A2S8XGM5_PSEFL	Sugar ABC transporter substrate-binding protein OS=Pseudomonas fluorescens OX=294 GN=CQ005_22880 PE=4 SV=1			2	99	VNAIVIAPADSK				-0.000584097	1196.68	599.345	1196.68	599.346	2	15	1.1.1.3222.18	55.156	9419.58	1574.76	54.83	0.29	25805.8
149	31.33	31.35	67.3	67.3	63.84	tr|A0A2S8XGM5|A0A2S8XGM5_PSEFL	Sugar ABC transporter substrate-binding protein OS=Pseudomonas fluorescens OX=294 GN=CQ005_22880 PE=4 SV=1			1.85387	99	IVSTQSGNWEIDQGQKVASAMLSEYPDLK			missed K-V@16	0.00158649	3193.56	1065.53	3193.56	1065.53	3	18	1.1.1.4022.22	94.044	921.89	863.78	94.1	0.3	3101.08
149	31.33	31.35	67.3	67.3	63.84	tr|A0A2S8XGM5|A0A2S8XGM5_PSEFL	Sugar ABC transporter substrate-binding protein OS=Pseudomonas fluorescens OX=294 GN=CQ005_22880 PE=4 SV=1			1.63827	98.75	VLATADQAAAQQAVFGIQNALKLVK			missed K-L@22	-0.0103221	2567.43	856.818	2567.44	856.822	3	13	1.1.1.4264.9	105.948	877.39	845.17	105.92	0.35	4002.07
149	31.33	31.35	67.3	67.3	63.84	tr|A0A2S8XGM5|A0A2S8XGM5_PSEFL	Sugar ABC transporter substrate-binding protein OS=Pseudomonas fluorescens OX=294 GN=CQ005_22880 PE=4 SV=1			1.60206	98.76	VVNIDNRLDPDVLK			missed R-L@7	-0.00758666	1608.88	537.299	1608.88	537.302	3	14	1.1.1.3473.8	67.2506	4917.21	4137.05	67.19	0.24	24086.2
149	31.33	31.35	67.3	67.3	63.84	tr|A0A2S8XGM5|A0A2S8XGM5_PSEFL	Sugar ABC transporter substrate-binding protein OS=Pseudomonas fluorescens OX=294 GN=CQ005_22880 PE=4 SV=1			0.235824	57.29	VASAMLSEYPDLKALLAGNDNMALGAVSAVR			missed K-A@13	-0.00888324	3146.6	787.658	3146.61	787.66	4	11	1.1.1.4253.11	105.404	407.59	355.28	105.28	0.65	3660.38
149	31.33	31.35	67.3	67.3	63.84	tr|A0A2S8XGM5|A0A2S8XGM5_PSEFL	Sugar ABC transporter substrate-binding protein OS=Pseudomonas fluorescens OX=294 GN=CQ005_22880 PE=4 SV=1			0	99	ALLAGNDNMALGAVSAVR	Deamidated(N)@8			0.0174768	1742.92	581.979	1742.9	581.973	3	19	1.1.1.3706.7	78.5449	2741.07	2059.86	78.63	0.29	7608.57
149	31.33	31.35	67.3	67.3	63.84	tr|A0A2S8XGM5|A0A2S8XGM5_PSEFL	Sugar ABC transporter substrate-binding protein OS=Pseudomonas fluorescens OX=294 GN=CQ005_22880 PE=4 SV=1			0	99	ALLAGNDNMALGAVSAVR				-0.000252221	1741.91	581.645	1741.91	581.645	3	15	1.1.1.3713.8	78.8837	3969.97	938.08	78.68	0.24	4447.11
149	31.33	31.35	67.3	67.3	63.84	tr|A0A2S8XGM5|A0A2S8XGM5_PSEFL	Sugar ABC transporter substrate-binding protein OS=Pseudomonas fluorescens OX=294 GN=CQ005_22880 PE=4 SV=1			0	99	ALLAGNDNMALGAVSAVR				-0.000252221	1741.91	581.645	1741.91	581.645	3	15	1.1.1.3705.16	78.5101	3969.97	1455.78	78.68	0.24	10128.9
149	31.33	31.35	67.3	67.3	63.84	tr|A0A2S8XGM5|A0A2S8XGM5_PSEFL	Sugar ABC transporter substrate-binding protein OS=Pseudomonas fluorescens OX=294 GN=CQ005_22880 PE=4 SV=1			0	15.39	ALLAGNDNMALGAVSAVR	Deamidated(N)@6			0.0174768	1742.92	581.979	1742.9	581.973	3	17	1.1.1.3706.7	78.5449	2741.07	2059.86	78.63	0.29	7608.57
149	31.33	31.35	67.3	67.3	63.84	tr|A0A2S8XGM5|A0A2S8XGM5_PSEFL	Sugar ABC transporter substrate-binding protein OS=Pseudomonas fluorescens OX=294 GN=CQ005_22880 PE=4 SV=1			0	94.73	ASDAGIKVVNIDNRLDPDVLK			missed K-V@7; missed R-L@14	-0.00218911	2251.21	563.811	2251.22	563.812	4	13	1.1.1.3600.17	73.4389	7655.76	7057.19	73.47	0.24	16509
149	31.33	31.35	67.3	67.3	63.84	tr|A0A2S8XGM5|A0A2S8XGM5_PSEFL	Sugar ABC transporter substrate-binding protein OS=Pseudomonas fluorescens OX=294 GN=CQ005_22880 PE=4 SV=1			0	68.77	ASDAGIKVVNIDNRLDPDVLK			missed K-V@7; missed R-L@14	-0.00218911	2251.21	563.811	2251.22	563.812	4	10	1.1.1.3598.18	73.3424	7655.76	3552.34	73.47	0.24	10025.4
149	31.33	31.35	67.3	67.3	63.84	tr|A0A2S8XGM5|A0A2S8XGM5_PSEFL	Sugar ABC transporter substrate-binding protein OS=Pseudomonas fluorescens OX=294 GN=CQ005_22880 PE=4 SV=1			0	20.33	ASDAGIKVVNIDNRLDPDVLK	Deamidated(N)@13		missed K-V@7; missed R-L@14	0.0157234	2252.22	564.062	2252.2	564.058	4	13	1.1.1.3602.21	73.5376	5406.69	4888.91	73.47	0.29	47073.8
149	31.33	31.35	67.3	67.3	63.84	tr|A0A2S8XGM5|A0A2S8XGM5_PSEFL	Sugar ABC transporter substrate-binding protein OS=Pseudomonas fluorescens OX=294 GN=CQ005_22880 PE=4 SV=1			0	16.21	ASDAGIKVVNIDNRLDPDVLK			missed K-V@7; missed R-L@14	-0.00218911	2251.21	563.811	2251.22	563.812	4	10	1.1.1.3598.17	73.3418	7655.76	3527.93	73.47	0.24	10683.4
149	31.33	31.35	67.3	67.3	63.84	tr|A0A2S8XGM5|A0A2S8XGM5_PSEFL	Sugar ABC transporter substrate-binding protein OS=Pseudomonas fluorescens OX=294 GN=CQ005_22880 PE=4 SV=1			0	54.35	DGVIETPVELVLKK			missed K-K@13	0.0019307	1538.89	513.972	1538.89	513.971	3	8	1.1.1.3836.3	84.8872	2214.97	1130.32	84.73	0.29	3101
149	31.33	31.35	67.3	67.3	63.84	tr|A0A2S8XGM5|A0A2S8XGM5_PSEFL	Sugar ABC transporter substrate-binding protein OS=Pseudomonas fluorescens OX=294 GN=CQ005_22880 PE=4 SV=1			0	78.28	LDIPFVGPDNR	Lys-add@N-term		cleaved N-L@N-term	0.00383104	1369.74	457.587	1369.74	457.586	3	13	1.1.1.3592.9	73.0416	3028.62	2397.75	73.13	0.53	5718.4
149	31.33	31.35	67.3	67.3	63.84	tr|A0A2S8XGM5|A0A2S8XGM5_PSEFL	Sugar ABC transporter substrate-binding protein OS=Pseudomonas fluorescens OX=294 GN=CQ005_22880 PE=4 SV=1			0	37.85	LVGDYLAK				-0.00320999	877.488	439.751	877.491	439.753	2	7	1.1.1.3109.3	49.7015	6544.07	3029.88	49.84	0.24	9145.82
149	31.33	31.35	67.3	67.3	63.84	tr|A0A2S8XGM5|A0A2S8XGM5_PSEFL	Sugar ABC transporter substrate-binding protein OS=Pseudomonas fluorescens OX=294 GN=CQ005_22880 PE=4 SV=1			0	99	QLASGDKVGIIEGVPTTTNAQQR			missed K-V@7	0.00111524	2382.25	795.091	2382.25	795.091	3	26	1.1.1.3377.42	62.636	7952.16	5889.84	62.74	0.24	11322.1
149	31.33	31.35	67.3	67.3	63.84	tr|A0A2S8XGM5|A0A2S8XGM5_PSEFL	Sugar ABC transporter substrate-binding protein OS=Pseudomonas fluorescens OX=294 GN=CQ005_22880 PE=4 SV=1			0	99	QLASGDKVGIIEGVPTTTNAQQR	Deamidated(N)@19		missed K-V@7	-0.00404393	2383.23	795.417	2383.23	795.419	3	21	1.1.1.3398.22	63.6562	1275.44	1029.58	63.72	0.15	10295.4
149	31.33	31.35	67.3	67.3	63.84	tr|A0A2S8XGM5|A0A2S8XGM5_PSEFL	Sugar ABC transporter substrate-binding protein OS=Pseudomonas fluorescens OX=294 GN=CQ005_22880 PE=4 SV=1			0	97.86	QLASGDKVGIIEGVPTTTNAQQR	Deamidated(Q)@21		missed K-V@7	-0.00404393	2383.23	795.417	2383.23	795.419	3	21	1.1.1.3398.22	63.6562	1275.44	1029.58	63.72	0.15	10295.4
149	31.33	31.35	67.3	67.3	63.84	tr|A0A2S8XGM5|A0A2S8XGM5_PSEFL	Sugar ABC transporter substrate-binding protein OS=Pseudomonas fluorescens OX=294 GN=CQ005_22880 PE=4 SV=1			0	97.86	QLASGDKVGIIEGVPTTTNAQQR	Deamidated(Q)@22		missed K-V@7	-0.00404393	2383.23	795.417	2383.23	795.419	3	21	1.1.1.3398.22	63.6562	1275.44	1029.58	63.72	0.15	10295.4
149	31.33	31.35	67.3	67.3	63.84	tr|A0A2S8XGM5|A0A2S8XGM5_PSEFL	Sugar ABC transporter substrate-binding protein OS=Pseudomonas fluorescens OX=294 GN=CQ005_22880 PE=4 SV=1			0	43.9	QLASGDKVGIIEGVPTTTNAQQR	Deamidated(N)@19		missed K-V@7	0.0162803	2383.25	795.424	2383.23	795.419	3	26	1.1.1.3377.42	62.636	4391.06	3348.17	62.74	0.24	11322.1
149	31.33	31.35	67.3	67.3	63.84	tr|A0A2S8XGM5|A0A2S8XGM5_PSEFL	Sugar ABC transporter substrate-binding protein OS=Pseudomonas fluorescens OX=294 GN=CQ005_22880 PE=4 SV=1			0	16.32	QLASGDKVGIIEGVPTTTNAQQR	Deamidated(Q)@1		missed K-V@7	0.0162803	2383.25	795.424	2383.23	795.419	3	24	1.1.1.3377.42	62.636	4391.06	3348.17	62.74	0.24	11322.1
149	31.33	31.35	67.3	67.3	63.84	tr|A0A2S8XGM5|A0A2S8XGM5_PSEFL	Sugar ABC transporter substrate-binding protein OS=Pseudomonas fluorescens OX=294 GN=CQ005_22880 PE=4 SV=1			0	99	SLANEFFVTMQEGAK				-0.00342657	1670.79	557.939	1670.8	557.94	3	15	1.1.1.3918.8	88.895	3675.68	778.18	89.17	0.24	4066.96
149	31.33	31.35	67.3	67.3	63.84	tr|A0A2S8XGM5|A0A2S8XGM5_PSEFL	Sugar ABC transporter substrate-binding protein OS=Pseudomonas fluorescens OX=294 GN=CQ005_22880 PE=4 SV=1			0	99	SLANEFFVTMQEGAK				-0.00342657	1670.79	557.939	1670.8	557.94	3	13	1.1.1.3919.6	88.939	3675.68	1222.09	89.17	0.24	4532.87
149	31.33	31.35	67.3	67.3	63.84	tr|A0A2S8XGM5|A0A2S8XGM5_PSEFL	Sugar ABC transporter substrate-binding protein OS=Pseudomonas fluorescens OX=294 GN=CQ005_22880 PE=4 SV=1			0	99	SLANEFFVTMQEGAK				-0.00395023	1670.79	836.404	1670.8	836.406	2	25	1.1.1.3919.26	88.969	2904.2	1379.3	89.17	0.34	11362.3
149	31.33	31.35	67.3	67.3	63.84	tr|A0A2S8XGM5|A0A2S8XGM5_PSEFL	Sugar ABC transporter substrate-binding protein OS=Pseudomonas fluorescens OX=294 GN=CQ005_22880 PE=4 SV=1			0	43.76	SLANEFFVTMQEGAK	Deamidated(Q)@11			0.0119214	1671.79	558.272	1671.78	558.268	3	12	1.1.1.3923.5	89.137	1740.68	1691.35	89.17	0.29	6126.16
149	31.33	31.35	67.3	67.3	63.84	tr|A0A2S8XGM5|A0A2S8XGM5_PSEFL	Sugar ABC transporter substrate-binding protein OS=Pseudomonas fluorescens OX=294 GN=CQ005_22880 PE=4 SV=1			0	30	SLANEFFVTMQEGAK				-0.00342657	1670.79	557.939	1670.8	557.94	3	7	1.1.1.3933.4	89.6265	3675.68	250.76	89.17	0.24	1639.23
149	31.33	31.35	67.3	67.3	63.84	tr|A0A2S8XGM5|A0A2S8XGM5_PSEFL	Sugar ABC transporter substrate-binding protein OS=Pseudomonas fluorescens OX=294 GN=CQ005_22880 PE=4 SV=1			0	99	TAGYKDAMDAAGMK			missed K-D@5	-0.00304293	1428.63	477.219	1428.64	477.22	3	11	1.1.1.3062.26	47.4667	6486.28	2444.07	47.3	0.19	12158.8
149	31.33	31.35	67.3	67.3	63.84	tr|A0A2S8XGM5|A0A2S8XGM5_PSEFL	Sugar ABC transporter substrate-binding protein OS=Pseudomonas fluorescens OX=294 GN=CQ005_22880 PE=4 SV=1			0	99	VASAMLSEYPDLK				-0.00230497	1422.7	712.359	1422.71	712.361	2	21	1.1.1.3490.42	68.1074	3449.7	2944.55	68.16	0.25	30202.3
149	31.33	31.35	67.3	67.3	63.84	tr|A0A2S8XGM5|A0A2S8XGM5_PSEFL	Sugar ABC transporter substrate-binding protein OS=Pseudomonas fluorescens OX=294 GN=CQ005_22880 PE=4 SV=1			0	77.93	VASAMLSEYPDLK				-0.00230497	1422.7	712.359	1422.71	712.361	2	11	1.1.1.3496.27	68.3906	3449.7	885.88	68.16	0.25	15110.7
149	31.33	31.35	67.3	67.3	63.84	tr|A0A2S8XGM5|A0A2S8XGM5_PSEFL	Sugar ABC transporter substrate-binding protein OS=Pseudomonas fluorescens OX=294 GN=CQ005_22880 PE=4 SV=1			0	99	VLATADQAAAQQAVFGIQNALK				0.00508986	2227.2	743.408	2227.2	743.406	3	31	1.1.1.3951.22	90.5457	12732.4	7335.57	90.66	0.25	24354.6
149	31.33	31.35	67.3	67.3	63.84	tr|A0A2S8XGM5|A0A2S8XGM5_PSEFL	Sugar ABC transporter substrate-binding protein OS=Pseudomonas fluorescens OX=294 GN=CQ005_22880 PE=4 SV=1			0	83.2	VLATADQAAAQQAVFGIQNALKLVK			missed K-L@22	-0.0103221	2567.43	856.818	2567.44	856.822	3	12	1.1.1.4266.9	106.048	877.39	448.41	105.92	0.35	2384.23
149	31.33	31.35	67.3	67.3	63.84	tr|A0A2S8XGM5|A0A2S8XGM5_PSEFL	Sugar ABC transporter substrate-binding protein OS=Pseudomonas fluorescens OX=294 GN=CQ005_22880 PE=4 SV=1			0	99	VLVVGYDNIEAIKPMLQDGR				0.0028702	2229.19	744.069	2229.18	744.068	3	21	1.1.1.3878.23	86.9585	10665.8	5628.83	87.07	0.24	21045.7
149	31.33	31.35	67.3	67.3	63.84	tr|A0A2S8XGM5|A0A2S8XGM5_PSEFL	Sugar ABC transporter substrate-binding protein OS=Pseudomonas fluorescens OX=294 GN=CQ005_22880 PE=4 SV=1			0	97.86	VLVVGYDNIEAIKPMLQDGR				0.0028702	2229.19	744.069	2229.18	744.068	3	16	1.1.1.3879.16	87.005	10665.8	8146.65	87.07	0.24	19347.2
149	31.33	31.35	67.3	67.3	63.84	tr|A0A2S8XGM5|A0A2S8XGM5_PSEFL	Sugar ABC transporter substrate-binding protein OS=Pseudomonas fluorescens OX=294 GN=CQ005_22880 PE=4 SV=1			0	91.8	VLVVGYDNIEAIKPMLQDGR	Oxidation(M)@15			-0.00247514	2245.18	749.399	2245.18	749.4	3	15	1.1.1.3734.26	79.9316	2165.96	1502.16	79.75	1.32	16011.2
149	31.33	31.35	67.3	67.3	63.84	tr|A0A2S8XGM5|A0A2S8XGM5_PSEFL	Sugar ABC transporter substrate-binding protein OS=Pseudomonas fluorescens OX=294 GN=CQ005_22880 PE=4 SV=1			0	80.86	VLVVGYDNIEAIKPMLQDGR	Oxidation(M)@15			-0.00247514	2245.18	749.399	2245.18	749.4	3	13	1.1.1.3737.33	80.0851	2165.96	1171.59	79.75	1.32	14131.6
149	31.33	31.35	67.3	67.3	63.84	tr|A0A2S8XGM5|A0A2S8XGM5_PSEFL	Sugar ABC transporter substrate-binding protein OS=Pseudomonas fluorescens OX=294 GN=CQ005_22880 PE=4 SV=1			0	47.99	VLVVGYDNIEAIKPMLQDGR				0.0028702	2229.19	744.069	2229.18	744.068	3	14	1.1.1.3890.19	87.5405	10665.8	976.27	87.07	0.24	18028.4
150	31.15	31.17	77.84	77.57	75.73	tr|A0A2S8XUD1|A0A2S8XUD1_PSEFL	Branched-chain amino acid ABC transporter substrate-binding protein OS=Pseudomonas fluorescens OX=294 GN=CQ005_05145 PE=4 SV=1			2	99	FMGPEGVGNDSISQIAQGASEGLLVTLPK	Oxidation(M)@2			0.00022967	2930.47	977.831	2930.47	977.83	3	31	1.1.1.4213.16	103.437	2071.76	1874.83	103.54	0.5	7362.14
150	31.15	31.17	77.84	77.57	75.73	tr|A0A2S8XUD1|A0A2S8XUD1_PSEFL	Branched-chain amino acid ABC transporter substrate-binding protein OS=Pseudomonas fluorescens OX=294 GN=CQ005_05145 PE=4 SV=1			2	99	FVVGHLCSSSTQPASDIYEDEGVIMITPAATSPEITAR	Carbamidomethyl(C)@7			0.00669355	4048.95	1013.24	4048.94	1013.24	4	23	1.1.1.3963.29	91.1499	3459.08	1749.95	91.3	0.24	9357.99
150	31.15	31.17	77.84	77.57	75.73	tr|A0A2S8XUD1|A0A2S8XUD1_PSEFL	Branched-chain amino acid ABC transporter substrate-binding protein OS=Pseudomonas fluorescens OX=294 GN=CQ005_05145 PE=4 SV=1			2	99	IVAVLHDKQQYGEGIATAVK			missed K-Q@8	0.000782655	2139.17	535.8	2139.17	535.799	4	25	1.1.1.3321.13	59.9063	13676.1	8127.45	59.99	0.19	24621.6
150	31.15	31.17	77.84	77.57	75.73	tr|A0A2S8XUD1|A0A2S8XUD1_PSEFL	Branched-chain amino acid ABC transporter substrate-binding protein OS=Pseudomonas fluorescens OX=294 GN=CQ005_05145 PE=4 SV=1			2	99	IVAVLHDKQQYGEGIATAVKQTLEK			missed K-Q@8; missed K-Q@20	0.00317282	2738.5	685.632	2738.5	685.631	4	25	1.1.1.3665.20	76.5855	5393.87	5001.09	76.61	0.24	16123.7
150	31.15	31.17	77.84	77.57	75.73	tr|A0A2S8XUD1|A0A2S8XUD1_PSEFL	Branched-chain amino acid ABC transporter substrate-binding protein OS=Pseudomonas fluorescens OX=294 GN=CQ005_05145 PE=4 SV=1			2	99	LKQANVDFVYYGGYHPELGLILR			missed K-Q@2	0.0025641	2664.41	667.11	2664.41	667.109	4	16	1.1.1.3968.14	91.3739	1739.13	1656.98	91.31	0.15	9355.61
150	31.15	31.17	77.84	77.57	75.73	tr|A0A2S8XUD1|A0A2S8XUD1_PSEFL	Branched-chain amino acid ABC transporter substrate-binding protein OS=Pseudomonas fluorescens OX=294 GN=CQ005_05145 PE=4 SV=1			2	99	LLLEAKEYDDACDPKQAVAVANKVVNDGVK	Carbamidomethyl(C)@12		missed K-E@6; missed K-Q@15; missed K-V@23	0.00196023	3271.68	655.343	3271.68	655.342	5	21	1.1.1.3676.7	77.1063	3293.1	3266.6	77.13	0.24	14483.5
150	31.15	31.17	77.84	77.57	75.73	tr|A0A2S8XUD1|A0A2S8XUD1_PSEFL	Branched-chain amino acid ABC transporter substrate-binding protein OS=Pseudomonas fluorescens OX=294 GN=CQ005_05145 PE=4 SV=1			2	99	QAIADINAK	Gln->pyro-Glu@N-term			-0.00648972	925.48	463.748	925.487	463.751	2	12	1.1.1.3175.6	52.8631	1723.7	1676.24	52.85	0.19	7622.08
150	31.15	31.17	77.84	77.57	75.73	tr|A0A2S8XUD1|A0A2S8XUD1_PSEFL	Branched-chain amino acid ABC transporter substrate-binding protein OS=Pseudomonas fluorescens OX=294 GN=CQ005_05145 PE=4 SV=1			2	99	QANVDFVYYGGYHPELGLILR				-0.00106793	2423.23	808.749	2423.23	808.75	3	19	1.1.1.4055.15	95.6261	3048	2838.59	95.65	0.19	10644.9
150	31.15	31.17	77.84	77.57	75.73	tr|A0A2S8XUD1|A0A2S8XUD1_PSEFL	Branched-chain amino acid ABC transporter substrate-binding protein OS=Pseudomonas fluorescens OX=294 GN=CQ005_05145 PE=4 SV=1			2	99	QAVAVANKVVNDGVK	Gln->pyro-Glu@N-term		missed K-V@8	-0.00257436	1493.82	747.916	1493.82	747.917	2	17	1.1.1.3387.39	63.1181	2573.57	2354.25	63.08	0.2	31449.4
150	31.15	31.17	77.84	77.57	75.73	tr|A0A2S8XUD1|A0A2S8XUD1_PSEFL	Branched-chain amino acid ABC transporter substrate-binding protein OS=Pseudomonas fluorescens OX=294 GN=CQ005_05145 PE=4 SV=1			2	99	SFDTDPANKAIVEEFAK			missed K-A@9	-0.00226657	1880.91	627.978	1880.92	627.979	3	22	1.1.1.3592.32	73.0629	10600.4	4563.28	73.27	0.39	17871.7
150	31.15	31.17	77.84	77.57	75.73	tr|A0A2S8XUD1|A0A2S8XUD1_PSEFL	Branched-chain amino acid ABC transporter substrate-binding protein OS=Pseudomonas fluorescens OX=294 GN=CQ005_05145 PE=4 SV=1			2	99	TGPVTQYGDMQFMGAK				-0.00307861	1729.78	577.6	1729.78	577.601	3	23	1.1.1.3516.14	69.3504	2908.67	2204.92	69.43	0.19	10029.2
150	31.15	31.17	77.84	77.57	75.73	tr|A0A2S8XUD1|A0A2S8XUD1_PSEFL	Branched-chain amino acid ABC transporter substrate-binding protein OS=Pseudomonas fluorescens OX=294 GN=CQ005_05145 PE=4 SV=1			2	99	TIGLDSAQGPAAGNYIADHVKPK				-0.00424054	2322.19	581.555	2322.2	581.556	4	24	1.1.1.3456.22	66.4339	26619.5	11187.3	66.27	0.2	31117.5
150	31.15	31.17	77.84	77.57	75.73	tr|A0A2S8XUD1|A0A2S8XUD1_PSEFL	Branched-chain amino acid ABC transporter substrate-binding protein OS=Pseudomonas fluorescens OX=294 GN=CQ005_05145 PE=4 SV=1			2	99	VAAAIHAGTFK				-0.00224992	1084.6	543.308	1084.6	543.309	2	15	1.1.1.2948.21	41.9954	2281.68	2207.12	42.01	0.48	10396.6
150	31.15	31.17	77.84	77.57	75.73	tr|A0A2S8XUD1|A0A2S8XUD1_PSEFL	Branched-chain amino acid ABC transporter substrate-binding protein OS=Pseudomonas fluorescens OX=294 GN=CQ005_05145 PE=4 SV=1			2	99	VAVFEGLNAGDKDFSSIIQK			missed K-D@12	-0.00148585	2137.1	713.375	2137.11	713.376	3	25	1.1.1.3815.23	83.895	11631.7	7478.05	84.01	0.35	48491.4
150	31.15	31.17	77.84	77.57	75.73	tr|A0A2S8XUD1|A0A2S8XUD1_PSEFL	Branched-chain amino acid ABC transporter substrate-binding protein OS=Pseudomonas fluorescens OX=294 GN=CQ005_05145 PE=4 SV=1			1.36653	99	NKQDPTGPFVFPAYSAIEVIAGGITAAKTEDTAK	Glu->Asp@30	Glu->Asp@328	missed K-Q@2; missed K-T@28	0.00303139	3492.78	874.202	3492.78	874.202	4	30	1.1.1.4439.8	114.618	2341.33	1417.1	114.84	0.74	4424.08
150	31.15	31.17	77.84	77.57	75.73	tr|A0A2S8XUD1|A0A2S8XUD1_PSEFL	Branched-chain amino acid ABC transporter substrate-binding protein OS=Pseudomonas fluorescens OX=294 GN=CQ005_05145 PE=4 SV=1			0.79588	91.56	SFDTDPANK				-0.00713167	993.433	497.724	993.44	497.727	2	11	1.1.1.2760.15	32.9448	1036.27	635.05	32.78	0.29	5968.92
150	31.15	31.17	77.84	77.57	75.73	tr|A0A2S8XUD1|A0A2S8XUD1_PSEFL	Branched-chain amino acid ABC transporter substrate-binding protein OS=Pseudomonas fluorescens OX=294 GN=CQ005_05145 PE=4 SV=1			0.673664	88.49	AIVEEFAKNKQDPTGPFVFPAYSAIEVIAGGITAAK			missed K-N@8; missed K-Q@10	0.00247934	3748.97	938.251	3748.97	938.25	4	12	1.1.1.4455.17	115.422	347.91	335.7	115.43	0.25	3609.02
150	31.15	31.17	77.84	77.57	75.73	tr|A0A2S8XUD1|A0A2S8XUD1_PSEFL	Branched-chain amino acid ABC transporter substrate-binding protein OS=Pseudomonas fluorescens OX=294 GN=CQ005_05145 PE=4 SV=1			0.229885	53.64	GYKLIFR			missed K-L@3	-0.000340869	895.528	448.771	895.528	448.771	2	6	1.1.1.3256.11	56.7662	1914.05	1899.74	56.75	0.29	7101.56
150	31.15	31.17	77.84	77.57	75.73	tr|A0A2S8XUD1|A0A2S8XUD1_PSEFL	Branched-chain amino acid ABC transporter substrate-binding protein OS=Pseudomonas fluorescens OX=294 GN=CQ005_05145 PE=4 SV=1			0.0423927	17.46	NKQDPTGPFVFPAYSAIEVIAGGITAAK			missed K-Q@2	0.00565512	2861.5	954.841	2861.5	954.839	3	9	1.1.1.4464.28	115.866	4113.4	3201.6	115.83	0.1	11660.8
150	31.15	31.17	77.84	77.57	75.73	tr|A0A2S8XUD1|A0A2S8XUD1_PSEFL	Branched-chain amino acid ABC transporter substrate-binding protein OS=Pseudomonas fluorescens OX=294 GN=CQ005_05145 PE=4 SV=1			0.0366845	15.46	LLLEAKEYDDACDPK	Carbamidomethyl(C)@12		missed K-E@6	-0.00205454	1778.84	593.953	1778.84	593.954	3	11	1.1.1.3254.19	56.6802	2209.14	1480.62	56.46	0.44	18763.2
150	31.15	31.17	77.84	77.57	75.73	tr|A0A2S8XUD1|A0A2S8XUD1_PSEFL	Branched-chain amino acid ABC transporter substrate-binding protein OS=Pseudomonas fluorescens OX=294 GN=CQ005_05145 PE=4 SV=1			0.000434506	99	ADTIKIGIAGPK	Lys->Met@5	Lys->Met@31	cleaved A-A@N-term; missed K-I@5	-0.00284155	1185.64	593.827	1185.64	593.829	2	16	1.1.1.3509.22	69.0174	8627.33	1874.69	69.23	0.24	8029.37
150	31.15	31.17	77.84	77.57	75.73	tr|A0A2S8XUD1|A0A2S8XUD1_PSEFL	Branched-chain amino acid ABC transporter substrate-binding protein OS=Pseudomonas fluorescens OX=294 GN=CQ005_05145 PE=4 SV=1			0	98.33	AVFEGLNAGDKDFSSIIQK	Ala->Tyr@1	Ala->Tyr@201	cleaved V-A@N-term; missed K-D@11	0.0221209	2130.09	711.036	2130.06	711.028	3	16	1.1.1.3817.22	83.988	594.29	575.79	83.96	0.45	9792.14
150	31.15	31.17	77.84	77.57	75.73	tr|A0A2S8XUD1|A0A2S8XUD1_PSEFL	Branched-chain amino acid ABC transporter substrate-binding protein OS=Pseudomonas fluorescens OX=294 GN=CQ005_05145 PE=4 SV=1			0	99	FMGPEGVGNDSISQIAQGASEGLLVTLPK				-0.00501452	2914.47	972.497	2914.47	972.499	3	27	1.1.1.4267.12	106.108	1968.43	1430.22	106.21	0.29	5519.99
150	31.15	31.17	77.84	77.57	75.73	tr|A0A2S8XUD1|A0A2S8XUD1_PSEFL	Branched-chain amino acid ABC transporter substrate-binding protein OS=Pseudomonas fluorescens OX=294 GN=CQ005_05145 PE=4 SV=1			0	35.39	FMGPEGVGNDSISQIAQGASEGLLVTLPK	Oxidation(F)@1	Oxidation(F)@253		0.000229655	2930.47	977.831	2930.47	977.83	3	31	1.1.1.4213.16	103.437	2071.76	1874.83	103.54	0.5	7362.14
150	31.15	31.17	77.84	77.57	75.73	tr|A0A2S8XUD1|A0A2S8XUD1_PSEFL	Branched-chain amino acid ABC transporter substrate-binding protein OS=Pseudomonas fluorescens OX=294 GN=CQ005_05145 PE=4 SV=1			0	99	FVVGHLCSSSTQPASDIYEDEGVIMITPAATSPEITAR	Carbamidomethyl(C)@7			0.00669355	4048.95	1013.24	4048.94	1013.24	4	29	1.1.1.3966.28	91.2967	3459.08	3442.55	91.3	0.24	17000
150	31.15	31.17	77.84	77.57	75.73	tr|A0A2S8XUD1|A0A2S8XUD1_PSEFL	Branched-chain amino acid ABC transporter substrate-binding protein OS=Pseudomonas fluorescens OX=294 GN=CQ005_05145 PE=4 SV=1			0	99	FVVGHLCSSSTQPASDIYEDEGVIMITPAATSPEITAR	Carbamidomethyl(C)@7			0.000346106	4048.94	1013.24	4048.94	1013.24	4	23	1.1.1.3974.26	91.684	967.78	875.3	91.74	0.5	7273.33
150	31.15	31.17	77.84	77.57	75.73	tr|A0A2S8XUD1|A0A2S8XUD1_PSEFL	Branched-chain amino acid ABC transporter substrate-binding protein OS=Pseudomonas fluorescens OX=294 GN=CQ005_05145 PE=4 SV=1			0	24.63	GYKLIFR			missed K-L@3	-0.000340869	895.528	448.771	895.528	448.771	2	7	1.1.1.3258.6	56.8563	1914.05	1656.35	56.75	0.29	7376.36
150	31.15	31.17	77.84	77.57	75.73	tr|A0A2S8XUD1|A0A2S8XUD1_PSEFL	Branched-chain amino acid ABC transporter substrate-binding protein OS=Pseudomonas fluorescens OX=294 GN=CQ005_05145 PE=4 SV=1			0	99	IVAVLHDKQQYGEGIATAVK			missed K-Q@8	0.000782655	2139.17	535.8	2139.17	535.799	4	20	1.1.1.3322.32	59.9683	13676.1	12747.5	59.99	0.19	19688.4
150	31.15	31.17	77.84	77.57	75.73	tr|A0A2S8XUD1|A0A2S8XUD1_PSEFL	Branched-chain amino acid ABC transporter substrate-binding protein OS=Pseudomonas fluorescens OX=294 GN=CQ005_05145 PE=4 SV=1			0	99	IVAVLHDKQQYGEGIATAVK			missed K-Q@8	0.000782655	2139.17	535.8	2139.17	535.799	4	23	1.1.1.3322.33	59.969	13676.1	12777.7	59.99	0.19	28360.5
150	31.15	31.17	77.84	77.57	75.73	tr|A0A2S8XUD1|A0A2S8XUD1_PSEFL	Branched-chain amino acid ABC transporter substrate-binding protein OS=Pseudomonas fluorescens OX=294 GN=CQ005_05145 PE=4 SV=1			0	99	IVAVLHDKQQYGEGIATAVK			missed K-Q@8	0.00340326	2139.17	714.065	2139.17	714.064	3	28	1.1.1.3323.26	60.0261	4547.14	4357.14	59.99	0.24	13944.7
150	31.15	31.17	77.84	77.57	75.73	tr|A0A2S8XUD1|A0A2S8XUD1_PSEFL	Branched-chain amino acid ABC transporter substrate-binding protein OS=Pseudomonas fluorescens OX=294 GN=CQ005_05145 PE=4 SV=1			0	99	IVAVLHDKQQYGEGIATAVK			missed K-Q@8	0.00340326	2139.17	714.065	2139.17	714.064	3	22	1.1.1.3324.34	60.0756	4547.14	3627.79	59.99	0.24	10494.8
150	31.15	31.17	77.84	77.57	75.73	tr|A0A2S8XUD1|A0A2S8XUD1_PSEFL	Branched-chain amino acid ABC transporter substrate-binding protein OS=Pseudomonas fluorescens OX=294 GN=CQ005_05145 PE=4 SV=1			0	99	IVAVLHDKQQYGEGIATAVK			missed K-Q@8	0.00340326	2139.17	714.065	2139.17	714.064	3	16	1.1.1.3325.39	60.1256	4547.14	2409.37	59.99	0.24	9713.46
150	31.15	31.17	77.84	77.57	75.73	tr|A0A2S8XUD1|A0A2S8XUD1_PSEFL	Branched-chain amino acid ABC transporter substrate-binding protein OS=Pseudomonas fluorescens OX=294 GN=CQ005_05145 PE=4 SV=1			0	24.04	IVAVLHDKQQYGEGIATAVK			missed K-Q@8	0.000782655	2139.17	535.8	2139.17	535.799	4	9	1.1.1.3327.23	60.2065	13676.1	2639.2	59.99	0.19	10767.6
150	31.15	31.17	77.84	77.57	75.73	tr|A0A2S8XUD1|A0A2S8XUD1_PSEFL	Branched-chain amino acid ABC transporter substrate-binding protein OS=Pseudomonas fluorescens OX=294 GN=CQ005_05145 PE=4 SV=1			0	22.69	IVAVLHDKQQYGEGIATAVK			missed K-Q@8	0.000782655	2139.17	535.8	2139.17	535.799	4	11	1.1.1.3328.6	60.2443	13676.1	1599.5	59.99	0.19	9644.25
150	31.15	31.17	77.84	77.57	75.73	tr|A0A2S8XUD1|A0A2S8XUD1_PSEFL	Branched-chain amino acid ABC transporter substrate-binding protein OS=Pseudomonas fluorescens OX=294 GN=CQ005_05145 PE=4 SV=1			0	99	IVAVLHDKQQYGEGIATAVKQTLEK			missed K-Q@8; missed K-Q@20	0.00317282	2738.5	685.632	2738.5	685.631	4	27	1.1.1.3667.8	76.6727	5393.87	4947.15	76.61	0.24	15655.5
150	31.15	31.17	77.84	77.57	75.73	tr|A0A2S8XUD1|A0A2S8XUD1_PSEFL	Branched-chain amino acid ABC transporter substrate-binding protein OS=Pseudomonas fluorescens OX=294 GN=CQ005_05145 PE=4 SV=1			0	99	IVAVLHDKQQYGEGIATAVKQTLEK			missed K-Q@8; missed K-Q@20	0.00317282	2738.5	685.632	2738.5	685.631	4	18	1.1.1.3663.26	76.4907	5393.87	2805.29	76.61	0.24	11411
150	31.15	31.17	77.84	77.57	75.73	tr|A0A2S8XUD1|A0A2S8XUD1_PSEFL	Branched-chain amino acid ABC transporter substrate-binding protein OS=Pseudomonas fluorescens OX=294 GN=CQ005_05145 PE=4 SV=1			0	99	LKQANVDFVYYGGYHPELGLILR			missed K-Q@2	0.0025641	2664.41	667.11	2664.41	667.109	4	11	1.1.1.3968.13	91.3726	1739.13	1661.42	91.31	0.15	7512.06
150	31.15	31.17	77.84	77.57	75.73	tr|A0A2S8XUD1|A0A2S8XUD1_PSEFL	Branched-chain amino acid ABC transporter substrate-binding protein OS=Pseudomonas fluorescens OX=294 GN=CQ005_05145 PE=4 SV=1			0	99	LLLEAKEYDDACDPKQAVAVANKVVNDGVK	Carbamidomethyl(C)@12		missed K-E@6; missed K-Q@15; missed K-V@23	0.00196023	3271.68	655.343	3271.68	655.342	5	18	1.1.1.3676.8	77.1083	3293.1	3263.77	77.13	0.24	12152.5
150	31.15	31.17	77.84	77.57	75.73	tr|A0A2S8XUD1|A0A2S8XUD1_PSEFL	Branched-chain amino acid ABC transporter substrate-binding protein OS=Pseudomonas fluorescens OX=294 GN=CQ005_05145 PE=4 SV=1			0	99	NKQDPTGPFVFPAYSAIEVIAGGITAAKTEDTAK	Glu->Asp@30	Glu->Asp@328	missed K-Q@2; missed K-T@28	0.00303139	3492.78	874.202	3492.78	874.202	4	32	1.1.1.4452.9	115.263	2341.33	1158.35	114.84	0.74	3531.82
150	31.15	31.17	77.84	77.57	75.73	tr|A0A2S8XUD1|A0A2S8XUD1_PSEFL	Branched-chain amino acid ABC transporter substrate-binding protein OS=Pseudomonas fluorescens OX=294 GN=CQ005_05145 PE=4 SV=1			0	99	NKQDPTGPFVFPAYSAIEVIAGGITAAKTEDTAK	Glu->Asp@30	Glu->Asp@328	missed K-Q@2; missed K-T@28	0.00303139	3492.78	874.202	3492.78	874.202	4	28	1.1.1.4452.10	115.265	2341.33	1153.04	114.84	0.74	3457.82
150	31.15	31.17	77.84	77.57	75.73	tr|A0A2S8XUD1|A0A2S8XUD1_PSEFL	Branched-chain amino acid ABC transporter substrate-binding protein OS=Pseudomonas fluorescens OX=294 GN=CQ005_05145 PE=4 SV=1			0	99	NKQDPTGPFVFPAYSAIEVIAGGITAAKTEDTAK	Glu->Asp@30	Glu->Asp@328	missed K-Q@2; missed K-T@28	0.00303139	3492.78	874.202	3492.78	874.202	4	29	1.1.1.4454.5	115.348	2341.33	945.31	114.84	0.74	4977.34
150	31.15	31.17	77.84	77.57	75.73	tr|A0A2S8XUD1|A0A2S8XUD1_PSEFL	Branched-chain amino acid ABC transporter substrate-binding protein OS=Pseudomonas fluorescens OX=294 GN=CQ005_05145 PE=4 SV=1			0	99	NKQDPTGPFVFPAYSAIEVIAGGITAAKTEDTAK	Glu->Asp@30	Glu->Asp@328	missed K-Q@2; missed K-T@28	0.00303139	3492.78	874.202	3492.78	874.202	4	28	1.1.1.4450.8	115.157	2341.33	1435.31	114.84	0.74	4438.39
150	31.15	31.17	77.84	77.57	75.73	tr|A0A2S8XUD1|A0A2S8XUD1_PSEFL	Branched-chain amino acid ABC transporter substrate-binding protein OS=Pseudomonas fluorescens OX=294 GN=CQ005_05145 PE=4 SV=1			0	95.2	NKQDPTGPFVFPAYSAIEVIAGGITAAKTEDTAK	Thr->Ser@29	Thr->Ser@327	missed K-Q@2; missed K-T@28	0.00303139	3492.78	874.202	3492.78	874.202	4	30	1.1.1.4439.8	114.618	2341.33	1417.1	114.84	0.74	4424.08
150	31.15	31.17	77.84	77.57	75.73	tr|A0A2S8XUD1|A0A2S8XUD1_PSEFL	Branched-chain amino acid ABC transporter substrate-binding protein OS=Pseudomonas fluorescens OX=294 GN=CQ005_05145 PE=4 SV=1			0	95.2	NKQDPTGPFVFPAYSAIEVIAGGITAAKTEDTAK	Thr->Ser@32	Thr->Ser@330	missed K-Q@2; missed K-T@28	0.00303139	3492.78	874.202	3492.78	874.202	4	30	1.1.1.4439.8	114.618	2341.33	1417.1	114.84	0.74	4424.08
150	31.15	31.17	77.84	77.57	75.73	tr|A0A2S8XUD1|A0A2S8XUD1_PSEFL	Branched-chain amino acid ABC transporter substrate-binding protein OS=Pseudomonas fluorescens OX=294 GN=CQ005_05145 PE=4 SV=1			0	95.2	NKQDPTGPFVFPAYSAIEVIAGGITAAKTEDTAK	Thr->Ser@29	Thr->Ser@327	missed K-Q@2; missed K-T@28	0.00303139	3492.78	874.202	3492.78	874.202	4	28	1.1.1.4450.8	115.157	2341.33	1435.31	114.84	0.74	4438.39
150	31.15	31.17	77.84	77.57	75.73	tr|A0A2S8XUD1|A0A2S8XUD1_PSEFL	Branched-chain amino acid ABC transporter substrate-binding protein OS=Pseudomonas fluorescens OX=294 GN=CQ005_05145 PE=4 SV=1			0	95.2	NKQDPTGPFVFPAYSAIEVIAGGITAAKTEDTAK	Thr->Ser@32	Thr->Ser@330	missed K-Q@2; missed K-T@28	0.00303139	3492.78	874.202	3492.78	874.202	4	28	1.1.1.4450.8	115.157	2341.33	1435.31	114.84	0.74	4438.39
150	31.15	31.17	77.84	77.57	75.73	tr|A0A2S8XUD1|A0A2S8XUD1_PSEFL	Branched-chain amino acid ABC transporter substrate-binding protein OS=Pseudomonas fluorescens OX=294 GN=CQ005_05145 PE=4 SV=1			0	95.2	NKQDPTGPFVFPAYSAIEVIAGGITAAKTEDTAK	Thr->Ser@29	Thr->Ser@327	missed K-Q@2; missed K-T@28	0.00303139	3492.78	874.202	3492.78	874.202	4	32	1.1.1.4452.9	115.263	2341.33	1158.35	114.84	0.74	3531.82
150	31.15	31.17	77.84	77.57	75.73	tr|A0A2S8XUD1|A0A2S8XUD1_PSEFL	Branched-chain amino acid ABC transporter substrate-binding protein OS=Pseudomonas fluorescens OX=294 GN=CQ005_05145 PE=4 SV=1			0	95.2	NKQDPTGPFVFPAYSAIEVIAGGITAAKTEDTAK	Thr->Ser@29	Thr->Ser@327	missed K-Q@2; missed K-T@28	0.00303139	3492.78	874.202	3492.78	874.202	4	28	1.1.1.4452.10	115.265	2341.33	1153.04	114.84	0.74	3457.82
150	31.15	31.17	77.84	77.57	75.73	tr|A0A2S8XUD1|A0A2S8XUD1_PSEFL	Branched-chain amino acid ABC transporter substrate-binding protein OS=Pseudomonas fluorescens OX=294 GN=CQ005_05145 PE=4 SV=1			0	95.2	NKQDPTGPFVFPAYSAIEVIAGGITAAKTEDTAK	Thr->Ser@29	Thr->Ser@327	missed K-Q@2; missed K-T@28	0.00303139	3492.78	874.202	3492.78	874.202	4	29	1.1.1.4454.5	115.348	2341.33	945.31	114.84	0.74	4977.34
150	31.15	31.17	77.84	77.57	75.73	tr|A0A2S8XUD1|A0A2S8XUD1_PSEFL	Branched-chain amino acid ABC transporter substrate-binding protein OS=Pseudomonas fluorescens OX=294 GN=CQ005_05145 PE=4 SV=1			0	95.2	NKQDPTGPFVFPAYSAIEVIAGGITAAKTEDTAK	Thr->Ser@32	Thr->Ser@330	missed K-Q@2; missed K-T@28	0.00303139	3492.78	874.202	3492.78	874.202	4	29	1.1.1.4454.5	115.348	2341.33	945.31	114.84	0.74	4977.34
150	31.15	31.17	77.84	77.57	75.73	tr|A0A2S8XUD1|A0A2S8XUD1_PSEFL	Branched-chain amino acid ABC transporter substrate-binding protein OS=Pseudomonas fluorescens OX=294 GN=CQ005_05145 PE=4 SV=1			0	92.6	NKQDPTGPFVFPAYSAIEVIAGGITAAKTEDTAK	Ala->Gly@33	Ala->Gly@331	missed K-Q@2; missed K-T@28	0.00303139	3492.78	874.202	3492.78	874.202	4	28	1.1.1.4450.8	115.157	2341.33	1435.31	114.84	0.74	4438.39
150	31.15	31.17	77.84	77.57	75.73	tr|A0A2S8XUD1|A0A2S8XUD1_PSEFL	Branched-chain amino acid ABC transporter substrate-binding protein OS=Pseudomonas fluorescens OX=294 GN=CQ005_05145 PE=4 SV=1			0	92.6	NKQDPTGPFVFPAYSAIEVIAGGITAAKTEDTAK	Ala->Gly@33	Ala->Gly@331	missed K-Q@2; missed K-T@28	0.00303139	3492.78	874.202	3492.78	874.202	4	29	1.1.1.4454.5	115.348	2341.33	945.31	114.84	0.74	4977.34
150	31.15	31.17	77.84	77.57	75.73	tr|A0A2S8XUD1|A0A2S8XUD1_PSEFL	Branched-chain amino acid ABC transporter substrate-binding protein OS=Pseudomonas fluorescens OX=294 GN=CQ005_05145 PE=4 SV=1			0	57.45	NKQDPTGPFVFPAYSAIEVIAGGITAAKTEDTAK	Thr->Ser@32	Thr->Ser@330	missed K-Q@2; missed K-T@28	0.00303139	3492.78	874.202	3492.78	874.202	4	31	1.1.1.4452.9	115.263	2341.33	1158.35	114.84	0.74	3531.82
150	31.15	31.17	77.84	77.57	75.73	tr|A0A2S8XUD1|A0A2S8XUD1_PSEFL	Branched-chain amino acid ABC transporter substrate-binding protein OS=Pseudomonas fluorescens OX=294 GN=CQ005_05145 PE=4 SV=1			0	52.6	NKQDPTGPFVFPAYSAIEVIAGGITAAKTEDTAK	Ala->Gly@33	Ala->Gly@331	missed K-Q@2; missed K-T@28	0.00303139	3492.78	874.202	3492.78	874.202	4	31	1.1.1.4452.9	115.263	2341.33	1158.35	114.84	0.74	3531.82
150	31.15	31.17	77.84	77.57	75.73	tr|A0A2S8XUD1|A0A2S8XUD1_PSEFL	Branched-chain amino acid ABC transporter substrate-binding protein OS=Pseudomonas fluorescens OX=294 GN=CQ005_05145 PE=4 SV=1			0	46.44	NKQDPTGPFVFPAYSAIEVIAGGITAAKTEDTAK	Thr->Ser@32	Thr->Ser@330	missed K-Q@2; missed K-T@28	0.00303139	3492.78	874.202	3492.78	874.202	4	27	1.1.1.4452.10	115.265	2341.33	1153.04	114.84	0.74	3457.82
150	31.15	31.17	77.84	77.57	75.73	tr|A0A2S8XUD1|A0A2S8XUD1_PSEFL	Branched-chain amino acid ABC transporter substrate-binding protein OS=Pseudomonas fluorescens OX=294 GN=CQ005_05145 PE=4 SV=1			0	97.75	QAIADINAK	Gln->pyro-Glu@N-term			-0.00648972	925.48	463.748	925.487	463.751	2	11	1.1.1.3174.8	52.8101	1723.7	1262.66	52.85	0.19	9191.23
150	31.15	31.17	77.84	77.57	75.73	tr|A0A2S8XUD1|A0A2S8XUD1_PSEFL	Branched-chain amino acid ABC transporter substrate-binding protein OS=Pseudomonas fluorescens OX=294 GN=CQ005_05145 PE=4 SV=1			0	94.03	QAIADINAK				-0.00384716	942.51	472.262	942.513	472.264	2	9	1.1.1.2875.21	38.4821	4909.18	3002.11	38.6	0.34	11892.6
150	31.15	31.17	77.84	77.57	75.73	tr|A0A2S8XUD1|A0A2S8XUD1_PSEFL	Branched-chain amino acid ABC transporter substrate-binding protein OS=Pseudomonas fluorescens OX=294 GN=CQ005_05145 PE=4 SV=1			0	99	QANVDFVYYGGYHPELGLILR				-0.00106793	2423.23	808.749	2423.23	808.75	3	19	1.1.1.4054.14	95.5779	3048	2273.6	95.65	0.19	10403.7
150	31.15	31.17	77.84	77.57	75.73	tr|A0A2S8XUD1|A0A2S8XUD1_PSEFL	Branched-chain amino acid ABC transporter substrate-binding protein OS=Pseudomonas fluorescens OX=294 GN=CQ005_05145 PE=4 SV=1			0	99	QAVAVANKVVNDGVK	Gln->pyro-Glu@N-term		missed K-V@8	-0.00257436	1493.82	747.916	1493.82	747.917	2	16	1.1.1.3386.43	63.0741	2573.57	2535.34	63.08	0.2	27806.4
150	31.15	31.17	77.84	77.57	75.73	tr|A0A2S8XUD1|A0A2S8XUD1_PSEFL	Branched-chain amino acid ABC transporter substrate-binding protein OS=Pseudomonas fluorescens OX=294 GN=CQ005_05145 PE=4 SV=1			0	99	QAVAVANKVVNDGVK	Gln->pyro-Glu@N-term		missed K-V@8	-0.00257436	1493.82	747.916	1493.82	747.917	2	18	1.1.1.3385.31	63.0173	2573.57	2061.51	63.08	0.2	30609.8
150	31.15	31.17	77.84	77.57	75.73	tr|A0A2S8XUD1|A0A2S8XUD1_PSEFL	Branched-chain amino acid ABC transporter substrate-binding protein OS=Pseudomonas fluorescens OX=294 GN=CQ005_05145 PE=4 SV=1			0	98.64	QAVAVANKVVNDGVK			missed K-V@8	-0.00793365	1510.84	504.62	1510.85	504.623	3	17	1.1.1.3017.8	45.3093	3578.02	1326.98	45.52	0.19	18790.9
150	31.15	31.17	77.84	77.57	75.73	tr|A0A2S8XUD1|A0A2S8XUD1_PSEFL	Branched-chain amino acid ABC transporter substrate-binding protein OS=Pseudomonas fluorescens OX=294 GN=CQ005_05145 PE=4 SV=1			0	93.92	QAVAVANKVVNDGVK			missed K-V@8	-0.00793365	1510.84	504.62	1510.85	504.623	3	11	1.1.1.3021.20	45.4995	3578.02	3447.87	45.52	0.19	14688.6
150	31.15	31.17	77.84	77.57	75.73	tr|A0A2S8XUD1|A0A2S8XUD1_PSEFL	Branched-chain amino acid ABC transporter substrate-binding protein OS=Pseudomonas fluorescens OX=294 GN=CQ005_05145 PE=4 SV=1			0	57.61	SFDTDPANK				-0.00713167	993.433	497.724	993.44	497.727	2	9	1.1.1.2757.15	32.7985	1036.27	1012.51	32.78	0.29	6928.94
150	31.15	31.17	77.84	77.57	75.73	tr|A0A2S8XUD1|A0A2S8XUD1_PSEFL	Branched-chain amino acid ABC transporter substrate-binding protein OS=Pseudomonas fluorescens OX=294 GN=CQ005_05145 PE=4 SV=1			0	53.42	SFDTDPANK				-0.00713167	993.433	497.724	993.44	497.727	2	9	1.1.1.2756.9	32.7478	1036.27	961.39	32.78	0.29	6271.54
150	31.15	31.17	77.84	77.57	75.73	tr|A0A2S8XUD1|A0A2S8XUD1_PSEFL	Branched-chain amino acid ABC transporter substrate-binding protein OS=Pseudomonas fluorescens OX=294 GN=CQ005_05145 PE=4 SV=1			0	50.13	SFDTDPANK				-0.00713167	993.433	497.724	993.44	497.727	2	9	1.1.1.2759.11	32.8981	1036.27	628.21	32.78	0.29	6367.98
150	31.15	31.17	77.84	77.57	75.73	tr|A0A2S8XUD1|A0A2S8XUD1_PSEFL	Branched-chain amino acid ABC transporter substrate-binding protein OS=Pseudomonas fluorescens OX=294 GN=CQ005_05145 PE=4 SV=1			0	29.91	SFDTDPANK				-0.00395791	993.436	497.726	993.44	497.727	2	10	1.1.1.2762.7	33.0383	702.88	633.16	33.06	0.58	7283.51
150	31.15	31.17	77.84	77.57	75.73	tr|A0A2S8XUD1|A0A2S8XUD1_PSEFL	Branched-chain amino acid ABC transporter substrate-binding protein OS=Pseudomonas fluorescens OX=294 GN=CQ005_05145 PE=4 SV=1			0	99	SFDTDPANKAIVEEFAK			missed K-A@9	-0.00226657	1880.91	627.978	1880.92	627.979	3	20	1.1.1.3595.21	73.2013	10600.4	9703.28	73.27	0.39	58450.4
150	31.15	31.17	77.84	77.57	75.73	tr|A0A2S8XUD1|A0A2S8XUD1_PSEFL	Branched-chain amino acid ABC transporter substrate-binding protein OS=Pseudomonas fluorescens OX=294 GN=CQ005_05145 PE=4 SV=1			0	99	SFDTDPANKAIVEEFAK			missed K-A@9	-0.00226657	1880.91	627.978	1880.92	627.979	3	22	1.1.1.3601.18	73.4867	10600.4	4753.75	73.27	0.39	41792.9
150	31.15	31.17	77.84	77.57	75.73	tr|A0A2S8XUD1|A0A2S8XUD1_PSEFL	Branched-chain amino acid ABC transporter substrate-binding protein OS=Pseudomonas fluorescens OX=294 GN=CQ005_05145 PE=4 SV=1			0	99	SFDTDPANKAIVEEFAK			missed K-A@9	-0.00844379	1880.91	941.461	1880.92	941.465	2	18	1.1.1.3598.39	73.3644	1510.24	1374.32	73.27	0.39	14890
150	31.15	31.17	77.84	77.57	75.73	tr|A0A2S8XUD1|A0A2S8XUD1_PSEFL	Branched-chain amino acid ABC transporter substrate-binding protein OS=Pseudomonas fluorescens OX=294 GN=CQ005_05145 PE=4 SV=1			0	99	SFDTDPANKAIVEEFAK			missed K-A@9	-0.00226657	1880.91	627.978	1880.92	627.979	3	19	1.1.1.3602.30	73.5469	10600.4	3516.59	73.27	0.39	66479.7
150	31.15	31.17	77.84	77.57	75.73	tr|A0A2S8XUD1|A0A2S8XUD1_PSEFL	Branched-chain amino acid ABC transporter substrate-binding protein OS=Pseudomonas fluorescens OX=294 GN=CQ005_05145 PE=4 SV=1			0	98.2	SFDTDPANKAIVEEFAK			missed K-A@9	-0.00226657	1880.91	627.978	1880.92	627.979	3	17	1.1.1.3602.31	73.5476	10600.4	3507	73.27	0.39	76070.9
150	31.15	31.17	77.84	77.57	75.73	tr|A0A2S8XUD1|A0A2S8XUD1_PSEFL	Branched-chain amino acid ABC transporter substrate-binding protein OS=Pseudomonas fluorescens OX=294 GN=CQ005_05145 PE=4 SV=1			0	52.11	SFDTDPANKAIVEEFAK			missed K-A@9	-0.00226657	1880.91	627.978	1880.92	627.979	3	13	1.1.1.3591.14	72.9993	10600.4	2038.19	73.27	0.39	23380
150	31.15	31.17	77.84	77.57	75.73	tr|A0A2S8XUD1|A0A2S8XUD1_PSEFL	Branched-chain amino acid ABC transporter substrate-binding protein OS=Pseudomonas fluorescens OX=294 GN=CQ005_05145 PE=4 SV=1			0	99	TGPVTQYGDMQFMGAK				0.000580426	1729.78	865.898	1729.78	865.897	2	27	1.1.1.3515.38	69.3264	8271.96	5481.16	69.43	0.19	20672
150	31.15	31.17	77.84	77.57	75.73	tr|A0A2S8XUD1|A0A2S8XUD1_PSEFL	Branched-chain amino acid ABC transporter substrate-binding protein OS=Pseudomonas fluorescens OX=294 GN=CQ005_05145 PE=4 SV=1			0	99	TGPVTQYGDMQFMGAK				-0.00307861	1729.78	577.6	1729.78	577.601	3	20	1.1.1.3515.19	69.305	2908.67	1534.01	69.43	0.19	7318.34
150	31.15	31.17	77.84	77.57	75.73	tr|A0A2S8XUD1|A0A2S8XUD1_PSEFL	Branched-chain amino acid ABC transporter substrate-binding protein OS=Pseudomonas fluorescens OX=294 GN=CQ005_05145 PE=4 SV=1			0	99	TGPVTQYGDMQFMGAK				-0.00307861	1729.78	577.6	1729.78	577.601	3	20	1.1.1.3520.27	69.5533	2908.67	1391.09	69.43	0.19	11154.4
150	31.15	31.17	77.84	77.57	75.73	tr|A0A2S8XUD1|A0A2S8XUD1_PSEFL	Branched-chain amino acid ABC transporter substrate-binding protein OS=Pseudomonas fluorescens OX=294 GN=CQ005_05145 PE=4 SV=1			0	99	TGPVTQYGDMQFMGAK				-0.00307861	1729.78	577.6	1729.78	577.601	3	18	1.1.1.3520.28	69.5547	2908.67	1373.29	69.43	0.19	10555.5
150	31.15	31.17	77.84	77.57	75.73	tr|A0A2S8XUD1|A0A2S8XUD1_PSEFL	Branched-chain amino acid ABC transporter substrate-binding protein OS=Pseudomonas fluorescens OX=294 GN=CQ005_05145 PE=4 SV=1			0	92.07	TGPVTQYGDMQFMGAK	Deamidated(Q)@11			0.0127529	1730.78	866.396	1730.76	866.389	2	26	1.1.1.3515.38	69.3264	5358.36	3113.45	69.43	0.24	20672
150	31.15	31.17	77.84	77.57	75.73	tr|A0A2S8XUD1|A0A2S8XUD1_PSEFL	Branched-chain amino acid ABC transporter substrate-binding protein OS=Pseudomonas fluorescens OX=294 GN=CQ005_05145 PE=4 SV=1			0	99	TIGLDSAQGPAAGNYIADHVKPK				-0.00424054	2322.19	581.555	2322.2	581.556	4	21	1.1.1.3449.32	66.1014	26619.5	5467.12	66.27	0.2	9012.03
150	31.15	31.17	77.84	77.57	75.73	tr|A0A2S8XUD1|A0A2S8XUD1_PSEFL	Branched-chain amino acid ABC transporter substrate-binding protein OS=Pseudomonas fluorescens OX=294 GN=CQ005_05145 PE=4 SV=1			0	99	TIGLDSAQGPAAGNYIADHVKPK				-0.00424054	2322.19	581.555	2322.2	581.556	4	27	1.1.1.3452.33	66.2454	26619.5	24676.3	66.27	0.2	57840.9
150	31.15	31.17	77.84	77.57	75.73	tr|A0A2S8XUD1|A0A2S8XUD1_PSEFL	Branched-chain amino acid ABC transporter substrate-binding protein OS=Pseudomonas fluorescens OX=294 GN=CQ005_05145 PE=4 SV=1			0	99	TIGLDSAQGPAAGNYIADHVKPK				-0.00424054	2322.19	581.555	2322.2	581.556	4	31	1.1.1.3453.8	66.2799	26619.5	26420.4	66.27	0.2	93325.1
150	31.15	31.17	77.84	77.57	75.73	tr|A0A2S8XUD1|A0A2S8XUD1_PSEFL	Branched-chain amino acid ABC transporter substrate-binding protein OS=Pseudomonas fluorescens OX=294 GN=CQ005_05145 PE=4 SV=1			0	99	TIGLDSAQGPAAGNYIADHVKPK				-0.00424054	2322.19	581.555	2322.2	581.556	4	19	1.1.1.3457.31	66.4922	26619.5	6448.51	66.27	0.2	19592.8
150	31.15	31.17	77.84	77.57	75.73	tr|A0A2S8XUD1|A0A2S8XUD1_PSEFL	Branched-chain amino acid ABC transporter substrate-binding protein OS=Pseudomonas fluorescens OX=294 GN=CQ005_05145 PE=4 SV=1			0	99	TIGLDSAQGPAAGNYIADHVKPK				-0.00424054	2322.19	581.555	2322.2	581.556	4	19	1.1.1.3458.16	66.5269	26619.5	4403.67	66.27	0.2	19371.2
150	31.15	31.17	77.84	77.57	75.73	tr|A0A2S8XUD1|A0A2S8XUD1_PSEFL	Branched-chain amino acid ABC transporter substrate-binding protein OS=Pseudomonas fluorescens OX=294 GN=CQ005_05145 PE=4 SV=1			0	99	VAAAIHAGTFK				-0.00224992	1084.6	543.308	1084.6	543.309	2	13	1.1.1.2947.12	41.9437	2281.68	1853.15	42.01	0.48	9313.46
150	31.15	31.17	77.84	77.57	75.73	tr|A0A2S8XUD1|A0A2S8XUD1_PSEFL	Branched-chain amino acid ABC transporter substrate-binding protein OS=Pseudomonas fluorescens OX=294 GN=CQ005_05145 PE=4 SV=1			0	99	VAVFEGLNAGDKDFSSIIQK			missed K-D@12	-0.00148585	2137.1	713.375	2137.11	713.376	3	19	1.1.1.3826.13	84.4202	11631.7	2382.42	84.01	0.35	10933.8
150	31.15	31.17	77.84	77.57	75.73	tr|A0A2S8XUD1|A0A2S8XUD1_PSEFL	Branched-chain amino acid ABC transporter substrate-binding protein OS=Pseudomonas fluorescens OX=294 GN=CQ005_05145 PE=4 SV=1			0	47.12	VAVFEGLNAGDKDFSSIIQK	Carbamyl@N-term; Phe->Pro@4	Phe->Pro@203	missed K-D@12	-0.0102419	2130.09	711.036	2130.1	711.039	3	15	1.1.1.3817.22	83.988	594.29	575.79	83.96	0.45	9792.14
151	31	31.03	69.62	67.85	60.77	tr|A0A2S8XHE3|A0A2S8XHE3_PSEFL	Branched-chain-amino-acid aminotransferase OS=Pseudomonas fluorescens OX=294 GN=CQ005_22670 PE=3 SV=1			2	99	ELTGVQTGDVEAPAGWIVKV			missed K-V@19	0.000516733	2068.08	690.369	2068.08	690.369	3	15	1.1.1.3971.7	91.5084	1740.64	1622.84	91.55	0.53	8517.03
151	31	31.03	69.62	67.85	60.77	tr|A0A2S8XHE3|A0A2S8XHE3_PSEFL	Branched-chain-amino-acid aminotransferase OS=Pseudomonas fluorescens OX=294 GN=CQ005_22670 PE=3 SV=1			2	99	FIPPYGSGGALYLRPFVIGTGDNIGVR				0.000484777	2835.51	946.177	2835.51	946.176	3	20	1.1.1.4145.17	100.057	5063.86	3038.78	100.21	0.39	14320.1
151	31	31.03	69.62	67.85	60.77	tr|A0A2S8XHE3|A0A2S8XHE3_PSEFL	Branched-chain-amino-acid aminotransferase OS=Pseudomonas fluorescens OX=294 GN=CQ005_22670 PE=3 SV=1			2	99	GGLVPHNFQISTFDR				-0.00406452	1686.84	563.288	1686.85	563.29	3	21	1.1.1.3617.12	74.2533	16614.1	11618.7	74.33	0.14	38458.2
151	31	31.03	69.62	67.85	60.77	tr|A0A2S8XHE3|A0A2S8XHE3_PSEFL	Branched-chain-amino-acid aminotransferase OS=Pseudomonas fluorescens OX=294 GN=CQ005_22670 PE=3 SV=1			2	99	GNESINWDKLGFDYIK			cleaved M-G@N-term; missed K-L@9	-0.000711198	1897.92	633.647	1897.92	633.648	3	14	1.1.1.3856.8	85.8702	4100.23	2899.72	86	0.24	9314.23
151	31	31.03	69.62	67.85	60.77	tr|A0A2S8XHE3|A0A2S8XHE3_PSEFL	Branched-chain-amino-acid aminotransferase OS=Pseudomonas fluorescens OX=294 GN=CQ005_22670 PE=3 SV=1			2	99	IEEVGSANFFGITHDNQFITPK				0.00302126	2463.21	822.077	2463.21	822.076	3	23	1.1.1.3851.25	85.6546	3085.81	1955.37	85.76	0.29	9661.33
151	31	31.03	69.62	67.85	60.77	tr|A0A2S8XHE3|A0A2S8XHE3_PSEFL	Branched-chain-amino-acid aminotransferase OS=Pseudomonas fluorescens OX=294 GN=CQ005_22670 PE=3 SV=1			2	99	LHVFHSETEVGPITQK				0.00560154	1820.95	607.99	1820.94	607.988	3	23	1.1.1.3166.12	52.4526	2980.67	2725.6	52.51	0.24	8251.38
151	31	31.03	69.62	67.85	60.77	tr|A0A2S8XHE3|A0A2S8XHE3_PSEFL	Branched-chain-amino-acid aminotransferase OS=Pseudomonas fluorescens OX=294 GN=CQ005_22670 PE=3 SV=1			2	99	LLMPHVSTEDFIDACK	Carbamidomethyl(C)@15			-0.00040417	1874.89	625.971	1874.89	625.971	3	21	1.1.1.3729.9	79.6732	3591.3	2263.13	79.56	0.35	9487.22
151	31	31.03	69.62	67.85	60.77	tr|A0A2S8XHE3|A0A2S8XHE3_PSEFL	Branched-chain-amino-acid aminotransferase OS=Pseudomonas fluorescens OX=294 GN=CQ005_22670 PE=3 SV=1			2	99	LLMPHVSTEDFIDACKQVVK	Carbamidomethyl(C)@15		missed K-Q@16	0.00325178	2329.18	583.303	2329.18	583.303	4	21	1.1.1.3768.11	81.5817	11650.3	11259	81.61	0.25	18178.9
151	31	31.03	69.62	67.85	60.77	tr|A0A2S8XHE3|A0A2S8XHE3_PSEFL	Branched-chain-amino-acid aminotransferase OS=Pseudomonas fluorescens OX=294 GN=CQ005_22670 PE=3 SV=1			2	99	LYKELTGVQTGDVEAPAGWIVKV			missed K-E@3; missed K-V@22	-0.00604904	2472.32	825.114	2472.33	825.116	3	29	1.1.1.3918.23	88.9164	4342.14	3783.7	89.03	0.39	11536.3
151	31	31.03	69.62	67.85	60.77	tr|A0A2S8XHE3|A0A2S8XHE3_PSEFL	Branched-chain-amino-acid aminotransferase OS=Pseudomonas fluorescens OX=294 GN=CQ005_22670 PE=3 SV=1			2	99	SPSVLPGITR				-0.00115161	1025.59	513.8	1025.59	513.801	2	12	1.1.1.3296.9	58.6926	12767.7	3118.48	58.92	0.25	10184.8
151	31	31.03	69.62	67.85	60.77	tr|A0A2S8XHE3|A0A2S8XHE3_PSEFL	Branched-chain-amino-acid aminotransferase OS=Pseudomonas fluorescens OX=294 GN=CQ005_22670 PE=3 SV=1			2	99	TAPEFIFSVFAIPVGAYFK				-0.000105032	2103.11	702.043	2103.11	702.043	3	20	1.1.1.4472.6	116.239	1680.29	1586.73	116.19	0.1	7696.12
151	31	31.03	69.62	67.85	60.77	tr|A0A2S8XHE3|A0A2S8XHE3_PSEFL	Branched-chain-amino-acid aminotransferase OS=Pseudomonas fluorescens OX=294 GN=CQ005_22670 PE=3 SV=1			2	99	VGGNYAASLMPGAEAK				-0.00225741	1534.74	768.379	1534.74	768.38	2	24	1.1.1.3392.36	63.3669	5037.64	4364.94	63.42	0.29	23210.4
151	31	31.03	69.62	67.85	60.77	tr|A0A2S8XHE3|A0A2S8XHE3_PSEFL	Branched-chain-amino-acid aminotransferase OS=Pseudomonas fluorescens OX=294 GN=CQ005_22670 PE=3 SV=1			2	99	VGGNYAASLMPGAEAKK			missed K-K@16	-0.0021931	1662.84	555.287	1662.84	555.287	3	16	1.1.1.3257.20	56.8263	4118.67	3308.17	56.75	0.24	12794.4
151	31	31.03	69.62	67.85	60.77	tr|A0A2S8XHE3|A0A2S8XHE3_PSEFL	Branched-chain-amino-acid aminotransferase OS=Pseudomonas fluorescens OX=294 GN=CQ005_22670 PE=3 SV=1			1.82391	99	DGSINLFRPDQNAAR				-0.00197778	1672.83	558.616	1672.83	558.617	3	15	1.1.1.3361.21	61.8395	1173.39	1165.85	61.81	0.39	10464.5
151	31	31.03	69.62	67.85	60.77	tr|A0A2S8XHE3|A0A2S8XHE3_PSEFL	Branched-chain-amino-acid aminotransferase OS=Pseudomonas fluorescens OX=294 GN=CQ005_22670 PE=3 SV=1			1.10791	95.65	FLQVWK				-0.002755	819.462	410.738	819.464	410.739	2	7	1.1.1.3443.4	65.7873	5685.65	3054.55	65.88	0.29	6427.65
151	31	31.03	69.62	67.85	60.77	tr|A0A2S8XHE3|A0A2S8XHE3_PSEFL	Branched-chain-amino-acid aminotransferase OS=Pseudomonas fluorescens OX=294 GN=CQ005_22670 PE=3 SV=1			0.962573	93.84	LSLIELAK				-0.00236985	885.551	443.783	885.554	443.784	2	8	1.1.1.3627.2	74.7227	13268.1	2871.53	74.96	0.24	4745.57
151	31	31.03	69.62	67.85	60.77	tr|A0A2S8XHE3|A0A2S8XHE3_PSEFL	Branched-chain-amino-acid aminotransferase OS=Pseudomonas fluorescens OX=294 GN=CQ005_22670 PE=3 SV=1			0.677781	89.76	KSGFADAIYLDPMTHSK			missed K-S@1	0.00356905	1879.92	470.987	1879.91	470.986	4	9	1.1.1.3527.3	69.8713	657.34	628.21	69.82	0.24	4372.58
151	31	31.03	69.62	67.85	60.77	tr|A0A2S8XHE3|A0A2S8XHE3_PSEFL	Branched-chain-amino-acid aminotransferase OS=Pseudomonas fluorescens OX=294 GN=CQ005_22670 PE=3 SV=1			0.208309	56.08	SGFADAIYLDPMTHSK				0.000217985	1751.82	584.947	1751.82	584.947	3	10	1.1.1.3712.15	78.8482	1187.15	746.21	78.68	0.34	5568.26
151	31	31.03	69.62	67.85	60.77	tr|A0A2S8XHE3|A0A2S8XHE3_PSEFL	Branched-chain-amino-acid aminotransferase OS=Pseudomonas fluorescens OX=294 GN=CQ005_22670 PE=3 SV=1			0.115771	33.68	LLMPHVSTEDFIDACKQVVKANER	Carbamidomethyl(C)@15		missed K-Q@16; missed K-A@20	0.00276345	2799.41	560.889	2799.4	560.888	5	10	1.1.1.3772.6	81.7703	2004.09	1294.35	81.67	0.2	7161.4
151	31	31.03	69.62	67.85	60.77	tr|A0A2S8XHE3|A0A2S8XHE3_PSEFL	Branched-chain-amino-acid aminotransferase OS=Pseudomonas fluorescens OX=294 GN=CQ005_22670 PE=3 SV=1			0.105684	31.37	CKDGSINLFRPDQNAAR	Carbamidomethyl(C)@1		missed K-D@2	-0.00335204	1960.95	491.245	1960.95	491.246	4	11	1.1.1.3179.3	53.0513	1895.93	1754.55	53.18	0.43	12733.3
151	31	31.03	69.62	67.85	60.77	tr|A0A2S8XHE3|A0A2S8XHE3_PSEFL	Branched-chain-amino-acid aminotransferase OS=Pseudomonas fluorescens OX=294 GN=CQ005_22670 PE=3 SV=1			0	97.76	DGSINLFRPDQNAAR				-0.00197778	1672.83	558.616	1672.83	558.617	3	11	1.1.1.3362.18	61.8813	1173.39	1112.78	61.81	0.39	10152.9
151	31	31.03	69.62	67.85	60.77	tr|A0A2S8XHE3|A0A2S8XHE3_PSEFL	Branched-chain-amino-acid aminotransferase OS=Pseudomonas fluorescens OX=294 GN=CQ005_22670 PE=3 SV=1			0	22.63	DGSINLFRPDQNAAR				-0.00197778	1672.83	558.616	1672.83	558.617	3	10	1.1.1.3360.19	61.7869	1173.39	1149.22	61.81	0.39	10643.4
151	31	31.03	69.62	67.85	60.77	tr|A0A2S8XHE3|A0A2S8XHE3_PSEFL	Branched-chain-amino-acid aminotransferase OS=Pseudomonas fluorescens OX=294 GN=CQ005_22670 PE=3 SV=1			0	21.57	DGSINLFRPDQNAAR				-0.00197778	1672.83	558.616	1672.83	558.617	3	10	1.1.1.3362.17	61.88	1173.39	1115.89	61.81	0.39	10312.4
151	31	31.03	69.62	67.85	60.77	tr|A0A2S8XHE3|A0A2S8XHE3_PSEFL	Branched-chain-amino-acid aminotransferase OS=Pseudomonas fluorescens OX=294 GN=CQ005_22670 PE=3 SV=1			0	99	ELTGVQTGDVEAPAGWIVKV			missed K-V@19	0.000516733	2068.08	690.369	2068.08	690.369	3	16	1.1.1.3975.11	91.7108	1740.64	1197.2	91.55	0.53	12684
151	31	31.03	69.62	67.85	60.77	tr|A0A2S8XHE3|A0A2S8XHE3_PSEFL	Branched-chain-amino-acid aminotransferase OS=Pseudomonas fluorescens OX=294 GN=CQ005_22670 PE=3 SV=1			0	99	FIPPYGSGGALYLRPFVIGTGDNIGVR				-0.00164928	2835.51	709.884	2835.51	709.884	4	16	1.1.1.4148.8	100.187	3307.86	3259.71	100.21	0.39	9724.16
151	31	31.03	69.62	67.85	60.77	tr|A0A2S8XHE3|A0A2S8XHE3_PSEFL	Branched-chain-amino-acid aminotransferase OS=Pseudomonas fluorescens OX=294 GN=CQ005_22670 PE=3 SV=1			0	99	FIPPYGSGGALYLRPFVIGTGDNIGVR				-0.00164928	2835.51	709.884	2835.51	709.884	4	17	1.1.1.4146.13	100.097	3307.86	2499.86	100.21	0.39	11678.5
151	31	31.03	69.62	67.85	60.77	tr|A0A2S8XHE3|A0A2S8XHE3_PSEFL	Branched-chain-amino-acid aminotransferase OS=Pseudomonas fluorescens OX=294 GN=CQ005_22670 PE=3 SV=1			0	99	FIPPYGSGGALYLRPFVIGTGDNIGVR				-0.00164928	2835.51	709.884	2835.51	709.884	4	16	1.1.1.4150.5	100.273	3307.86	2898.69	100.21	0.39	9108.31
151	31	31.03	69.62	67.85	60.77	tr|A0A2S8XHE3|A0A2S8XHE3_PSEFL	Branched-chain-amino-acid aminotransferase OS=Pseudomonas fluorescens OX=294 GN=CQ005_22670 PE=3 SV=1			0	99	FIPPYGSGGALYLRPFVIGTGDNIGVR				-0.00164928	2835.51	709.884	2835.51	709.884	4	17	1.1.1.4153.7	100.427	3307.86	1715.02	100.21	0.39	9169.4
151	31	31.03	69.62	67.85	60.77	tr|A0A2S8XHE3|A0A2S8XHE3_PSEFL	Branched-chain-amino-acid aminotransferase OS=Pseudomonas fluorescens OX=294 GN=CQ005_22670 PE=3 SV=1			0	99	FIPPYGSGGALYLRPFVIGTGDNIGVR				-0.00164928	2835.51	709.884	2835.51	709.884	4	17	1.1.1.4146.12	100.096	3307.86	2482.9	100.21	0.39	12263.6
151	31	31.03	69.62	67.85	60.77	tr|A0A2S8XHE3|A0A2S8XHE3_PSEFL	Branched-chain-amino-acid aminotransferase OS=Pseudomonas fluorescens OX=294 GN=CQ005_22670 PE=3 SV=1			0	97.72	FIPPYGSGGALYLRPFVIGTGDNIGVR				0.000484777	2835.51	946.177	2835.51	946.176	3	11	1.1.1.4156.20	100.606	5063.86	1080.3	100.21	0.39	7222.34
151	31	31.03	69.62	67.85	60.77	tr|A0A2S8XHE3|A0A2S8XHE3_PSEFL	Branched-chain-amino-acid aminotransferase OS=Pseudomonas fluorescens OX=294 GN=CQ005_22670 PE=3 SV=1			0	97.69	FIPPYGSGGALYLRPFVIGTGDNIGVR				-0.00164928	2835.51	709.884	2835.51	709.884	4	15	1.1.1.4148.7	100.185	3307.86	3257.22	100.21	0.39	10220.3
151	31	31.03	69.62	67.85	60.77	tr|A0A2S8XHE3|A0A2S8XHE3_PSEFL	Branched-chain-amino-acid aminotransferase OS=Pseudomonas fluorescens OX=294 GN=CQ005_22670 PE=3 SV=1			0	91.87	FIPPYGSGGALYLRPFVIGTGDNIGVR	Gly->Ala@8; Leu->Val@13	Gly->Ala@121; Leu->Val@126		0.000484746	2835.51	946.177	2835.51	946.176	3	22	1.1.1.4145.17	100.057	5063.86	3038.78	100.21	0.39	14320.1
151	31	31.03	69.62	67.85	60.77	tr|A0A2S8XHE3|A0A2S8XHE3_PSEFL	Branched-chain-amino-acid aminotransferase OS=Pseudomonas fluorescens OX=294 GN=CQ005_22670 PE=3 SV=1			0	91.87	FIPPYGSGGALYLRPFVIGTGDNIGVR	Gly->Ala@8; Leu->Val@11	Gly->Ala@121; Leu->Val@124		0.000484746	2835.51	946.177	2835.51	946.176	3	22	1.1.1.4145.17	100.057	5063.86	3038.78	100.21	0.39	14320.1
151	31	31.03	69.62	67.85	60.77	tr|A0A2S8XHE3|A0A2S8XHE3_PSEFL	Branched-chain-amino-acid aminotransferase OS=Pseudomonas fluorescens OX=294 GN=CQ005_22670 PE=3 SV=1			0	90.17	FIPPYGSGGALYLRPFVIGTGDNIGVR	Gly->Ala@8; Ala->Gly@10	Gly->Ala@121; Ala->Gly@123		0.000484746	2835.51	946.177	2835.51	946.176	3	22	1.1.1.4145.17	100.057	5063.86	3038.78	100.21	0.39	14320.1
151	31	31.03	69.62	67.85	60.77	tr|A0A2S8XHE3|A0A2S8XHE3_PSEFL	Branched-chain-amino-acid aminotransferase OS=Pseudomonas fluorescens OX=294 GN=CQ005_22670 PE=3 SV=1			0	89.05	FIPPYGSGGALYLRPFVIGTGDNIGVR				-0.00164928	2835.51	709.884	2835.51	709.884	4	14	1.1.1.4153.6	100.425	3307.86	1732.59	100.21	0.39	7486.03
151	31	31.03	69.62	67.85	60.77	tr|A0A2S8XHE3|A0A2S8XHE3_PSEFL	Branched-chain-amino-acid aminotransferase OS=Pseudomonas fluorescens OX=294 GN=CQ005_22670 PE=3 SV=1			0	54.59	FIPPYGSGGALYLRPFVIGTGDNIGVR	Gly->Ala@9; Leu->Val@13	Gly->Ala@122; Leu->Val@126		0.000484746	2835.51	946.177	2835.51	946.176	3	21	1.1.1.4145.17	100.057	5063.86	3038.78	100.21	0.39	14320.1
151	31	31.03	69.62	67.85	60.77	tr|A0A2S8XHE3|A0A2S8XHE3_PSEFL	Branched-chain-amino-acid aminotransferase OS=Pseudomonas fluorescens OX=294 GN=CQ005_22670 PE=3 SV=1			0	54.59	FIPPYGSGGALYLRPFVIGTGDNIGVR	Gly->Ala@9; Leu->Val@11	Gly->Ala@122; Leu->Val@124		0.000484746	2835.51	946.177	2835.51	946.176	3	21	1.1.1.4145.17	100.057	5063.86	3038.78	100.21	0.39	14320.1
151	31	31.03	69.62	67.85	60.77	tr|A0A2S8XHE3|A0A2S8XHE3_PSEFL	Branched-chain-amino-acid aminotransferase OS=Pseudomonas fluorescens OX=294 GN=CQ005_22670 PE=3 SV=1			0	51.28	FIPPYGSGGALYLRPFVIGTGDNIGVR	Gly->Ala@9; Ala->Gly@10	Gly->Ala@122; Ala->Gly@123		0.000484746	2835.51	946.177	2835.51	946.176	3	21	1.1.1.4145.17	100.057	5063.86	3038.78	100.21	0.39	14320.1
151	31	31.03	69.62	67.85	60.77	tr|A0A2S8XHE3|A0A2S8XHE3_PSEFL	Branched-chain-amino-acid aminotransferase OS=Pseudomonas fluorescens OX=294 GN=CQ005_22670 PE=3 SV=1			0	31.6	FIPPYGSGGALYLRPFVIGTGDNIGVR	Oxidation(P)@3; Tyr->Phe@12	Oxidation(P)@116; Tyr->Phe@125		-0.00164931	2835.51	709.884	2835.51	709.884	4	17	1.1.1.4150.5	100.273	3307.86	2898.69	100.21	0.39	9108.31
151	31	31.03	69.62	67.85	60.77	tr|A0A2S8XHE3|A0A2S8XHE3_PSEFL	Branched-chain-amino-acid aminotransferase OS=Pseudomonas fluorescens OX=294 GN=CQ005_22670 PE=3 SV=1			0	31.6	FIPPYGSGGALYLRPFVIGTGDNIGVR	Oxidation(P)@4; Tyr->Phe@12	Oxidation(P)@117; Tyr->Phe@125		-0.00164931	2835.51	709.884	2835.51	709.884	4	17	1.1.1.4150.5	100.273	3307.86	2898.69	100.21	0.39	9108.31
151	31	31.03	69.62	67.85	60.77	tr|A0A2S8XHE3|A0A2S8XHE3_PSEFL	Branched-chain-amino-acid aminotransferase OS=Pseudomonas fluorescens OX=294 GN=CQ005_22670 PE=3 SV=1			0	22.01	FIPPYGSGGALYLRPFVIGTGDNIGVR	Oxidation(P)@4; Ser->Ala@7	Oxidation(P)@117; Ser->Ala@120		-0.00164931	2835.51	709.884	2835.51	709.884	4	17	1.1.1.4150.5	100.273	3307.86	2898.69	100.21	0.39	9108.31
151	31	31.03	69.62	67.85	60.77	tr|A0A2S8XHE3|A0A2S8XHE3_PSEFL	Branched-chain-amino-acid aminotransferase OS=Pseudomonas fluorescens OX=294 GN=CQ005_22670 PE=3 SV=1			0	22.01	FIPPYGSGGALYLRPFVIGTGDNIGVR	Oxidation(P)@3; Ser->Ala@7	Oxidation(P)@116; Ser->Ala@120		-0.00164931	2835.51	709.884	2835.51	709.884	4	17	1.1.1.4150.5	100.273	3307.86	2898.69	100.21	0.39	9108.31
151	31	31.03	69.62	67.85	60.77	tr|A0A2S8XHE3|A0A2S8XHE3_PSEFL	Branched-chain-amino-acid aminotransferase OS=Pseudomonas fluorescens OX=294 GN=CQ005_22670 PE=3 SV=1			0	18.7	FIPPYGSGGALYLRPFVIGTGDNIGVR	Tyr->Phe@5; Ala->Ser@10	Tyr->Phe@118; Ala->Ser@123		-0.00164931	2835.51	709.884	2835.51	709.884	4	17	1.1.1.4150.5	100.273	3307.86	2898.69	100.21	0.39	9108.31
151	31	31.03	69.62	67.85	60.77	tr|A0A2S8XHE3|A0A2S8XHE3_PSEFL	Branched-chain-amino-acid aminotransferase OS=Pseudomonas fluorescens OX=294 GN=CQ005_22670 PE=3 SV=1			0	99	GGLVPHNFQISTFDR				-0.00406452	1686.84	563.288	1686.85	563.29	3	22	1.1.1.3617.11	74.2527	16614.1	11547.1	74.33	0.14	42472.9
151	31	31.03	69.62	67.85	60.77	tr|A0A2S8XHE3|A0A2S8XHE3_PSEFL	Branched-chain-amino-acid aminotransferase OS=Pseudomonas fluorescens OX=294 GN=CQ005_22670 PE=3 SV=1			0	99	GGLVPHNFQISTFDR				-0.00406452	1686.84	563.288	1686.85	563.29	3	22	1.1.1.3618.3	74.2992	16614.1	15664.9	74.33	0.14	56664.9
151	31	31.03	69.62	67.85	60.77	tr|A0A2S8XHE3|A0A2S8XHE3_PSEFL	Branched-chain-amino-acid aminotransferase OS=Pseudomonas fluorescens OX=294 GN=CQ005_22670 PE=3 SV=1			0	99	GGLVPHNFQISTFDR				-0.00406452	1686.84	563.288	1686.85	563.29	3	15	1.1.1.3617.10	74.252	16614.1	11475.6	74.33	0.14	25800.3
151	31	31.03	69.62	67.85	60.77	tr|A0A2S8XHE3|A0A2S8XHE3_PSEFL	Branched-chain-amino-acid aminotransferase OS=Pseudomonas fluorescens OX=294 GN=CQ005_22670 PE=3 SV=1			0	36.78	GGLVPHNFQISTFDR				-0.00406452	1686.84	563.288	1686.85	563.29	3	14	1.1.1.3623.4	74.5408	16614.1	1981.06	74.33	0.14	16282
151	31	31.03	69.62	67.85	60.77	tr|A0A2S8XHE3|A0A2S8XHE3_PSEFL	Branched-chain-amino-acid aminotransferase OS=Pseudomonas fluorescens OX=294 GN=CQ005_22670 PE=3 SV=1			0	97.37	GNESINWDKLGFDYIK			cleaved M-G@N-term; missed K-L@9	-0.000808397	1897.92	949.967	1897.92	949.968	2	14	1.1.1.3859.29	86.0451	633.15	595.67	85.91	0.34	7280.31
151	31	31.03	69.62	67.85	60.77	tr|A0A2S8XHE3|A0A2S8XHE3_PSEFL	Branched-chain-amino-acid aminotransferase OS=Pseudomonas fluorescens OX=294 GN=CQ005_22670 PE=3 SV=1			0	99	IEEVGSANFFGITHDNQFITPK				0.00302126	2463.21	822.077	2463.21	822.076	3	19	1.1.1.3851.26	85.6559	3085.81	1972.81	85.76	0.29	8981.7
151	31	31.03	69.62	67.85	60.77	tr|A0A2S8XHE3|A0A2S8XHE3_PSEFL	Branched-chain-amino-acid aminotransferase OS=Pseudomonas fluorescens OX=294 GN=CQ005_22670 PE=3 SV=1			0	99	IEEVGSANFFGITHDNQFITPK				0.00302126	2463.21	822.077	2463.21	822.076	3	23	1.1.1.3853.27	85.7546	3085.81	3019.15	85.76	0.29	10830.9
151	31	31.03	69.62	67.85	60.77	tr|A0A2S8XHE3|A0A2S8XHE3_PSEFL	Branched-chain-amino-acid aminotransferase OS=Pseudomonas fluorescens OX=294 GN=CQ005_22670 PE=3 SV=1			0	15.53	IEEVGSANFFGITHDNQFITPK	Ser->Ala@6; Ala->Ser@7	Ser->Ala@223; Ala->Ser@224		0.00302127	2463.21	822.077	2463.21	822.076	3	24	1.1.1.3851.25	85.6546	3085.81	1955.37	85.76	0.29	9661.33
151	31	31.03	69.62	67.85	60.77	tr|A0A2S8XHE3|A0A2S8XHE3_PSEFL	Branched-chain-amino-acid aminotransferase OS=Pseudomonas fluorescens OX=294 GN=CQ005_22670 PE=3 SV=1			0	99	LHVFHSETEVGPITQK				0.00560154	1820.95	607.99	1820.94	607.988	3	23	1.1.1.3166.11	52.4507	2980.67	2710.92	52.51	0.24	8432.41
151	31	31.03	69.62	67.85	60.77	tr|A0A2S8XHE3|A0A2S8XHE3_PSEFL	Branched-chain-amino-acid aminotransferase OS=Pseudomonas fluorescens OX=294 GN=CQ005_22670 PE=3 SV=1			0	99	LLMPHVSTEDFIDACK	Carbamidomethyl(C)@15			-0.00040417	1874.89	625.971	1874.89	625.971	3	24	1.1.1.3725.17	79.4833	3591.3	3193.12	79.56	0.35	19176.1
151	31	31.03	69.62	67.85	60.77	tr|A0A2S8XHE3|A0A2S8XHE3_PSEFL	Branched-chain-amino-acid aminotransferase OS=Pseudomonas fluorescens OX=294 GN=CQ005_22670 PE=3 SV=1			0	99	LLMPHVSTEDFIDACK	Carbamidomethyl(C)@15			-0.00040417	1874.89	625.971	1874.89	625.971	3	19	1.1.1.3725.18	79.484	3591.3	3196.61	79.56	0.35	15845.9
151	31	31.03	69.62	67.85	60.77	tr|A0A2S8XHE3|A0A2S8XHE3_PSEFL	Branched-chain-amino-acid aminotransferase OS=Pseudomonas fluorescens OX=294 GN=CQ005_22670 PE=3 SV=1			0	99	LLMPHVSTEDFIDACKQVVK	Carbamidomethyl(C)@15		missed K-Q@16	3.99497e-05	2329.18	777.401	2329.18	777.401	3	21	1.1.1.3767.27	81.5572	2192.58	2020.76	81.61	0.34	6895.05
151	31	31.03	69.62	67.85	60.77	tr|A0A2S8XHE3|A0A2S8XHE3_PSEFL	Branched-chain-amino-acid aminotransferase OS=Pseudomonas fluorescens OX=294 GN=CQ005_22670 PE=3 SV=1			0	99	LLMPHVSTEDFIDACKQVVK	Carbamidomethyl(C)@15		missed K-Q@16	3.99497e-05	2329.18	777.401	2329.18	777.401	3	22	1.1.1.3768.28	81.605	2192.58	2170.48	81.61	0.34	7489.18
151	31	31.03	69.62	67.85	60.77	tr|A0A2S8XHE3|A0A2S8XHE3_PSEFL	Branched-chain-amino-acid aminotransferase OS=Pseudomonas fluorescens OX=294 GN=CQ005_22670 PE=3 SV=1			0	99	LLMPHVSTEDFIDACKQVVK	Carbamidomethyl(C)@15		missed K-Q@16	3.99497e-05	2329.18	777.401	2329.18	777.401	3	19	1.1.1.3768.29	81.6064	2192.58	2173.49	81.61	0.34	7471.21
151	31	31.03	69.62	67.85	60.77	tr|A0A2S8XHE3|A0A2S8XHE3_PSEFL	Branched-chain-amino-acid aminotransferase OS=Pseudomonas fluorescens OX=294 GN=CQ005_22670 PE=3 SV=1			0	44.36	LYKELTGVQTGDVEAPAGWIVK	Gly->Arg@18	Gly->Arg@334	missed K-E@3	-0.0172824	2472.32	825.114	2472.34	825.12	3	22	1.1.1.3915.27	88.7765	4342.14	1515.84	89.03	0.39	7841.32
151	31	31.03	69.62	67.85	60.77	tr|A0A2S8XHE3|A0A2S8XHE3_PSEFL	Branched-chain-amino-acid aminotransferase OS=Pseudomonas fluorescens OX=294 GN=CQ005_22670 PE=3 SV=1			0	99	LYKELTGVQTGDVEAPAGWIVKV			missed K-E@3; missed K-V@22	-0.00604904	2472.32	825.114	2472.33	825.116	3	21	1.1.1.3915.27	88.7765	4342.14	1515.84	89.03	0.39	7841.32
151	31	31.03	69.62	67.85	60.77	tr|A0A2S8XHE3|A0A2S8XHE3_PSEFL	Branched-chain-amino-acid aminotransferase OS=Pseudomonas fluorescens OX=294 GN=CQ005_22670 PE=3 SV=1			0	23.06	NESINWDKLGFDYIK	Carbamidomethyl@N-term		cleaved G-N@N-term; missed K-L@8	-0.00071119	1897.92	633.647	1897.92	633.648	3	13	1.1.1.3856.8	85.8702	4100.23	2899.72	86	0.24	9314.23
151	31	31.03	69.62	67.85	60.77	tr|A0A2S8XHE3|A0A2S8XHE3_PSEFL	Branched-chain-amino-acid aminotransferase OS=Pseudomonas fluorescens OX=294 GN=CQ005_22670 PE=3 SV=1			0	99	SPSVLPGITR				-0.00115161	1025.59	513.8	1025.59	513.801	2	13	1.1.1.3300.26	58.9004	12767.7	12384.2	58.92	0.25	34502.3
151	31	31.03	69.62	67.85	60.77	tr|A0A2S8XHE3|A0A2S8XHE3_PSEFL	Branched-chain-amino-acid aminotransferase OS=Pseudomonas fluorescens OX=294 GN=CQ005_22670 PE=3 SV=1			0	99	SPSVLPGITR				-0.00115161	1025.59	513.8	1025.59	513.801	2	12	1.1.1.3300.27	58.901	12767.7	12394.1	58.92	0.25	53097.5
151	31	31.03	69.62	67.85	60.77	tr|A0A2S8XHE3|A0A2S8XHE3_PSEFL	Branched-chain-amino-acid aminotransferase OS=Pseudomonas fluorescens OX=294 GN=CQ005_22670 PE=3 SV=1			0	98.59	SPSVLPGITR				-0.00115161	1025.59	513.8	1025.59	513.801	2	12	1.1.1.3302.21	58.9955	12767.7	9423.17	58.92	0.25	49313.1
151	31	31.03	69.62	67.85	60.77	tr|A0A2S8XHE3|A0A2S8XHE3_PSEFL	Branched-chain-amino-acid aminotransferase OS=Pseudomonas fluorescens OX=294 GN=CQ005_22670 PE=3 SV=1			0	78.5	SPSVLPGITR				-0.00115161	1025.59	513.8	1025.59	513.801	2	9	1.1.1.3294.9	58.5991	12767.7	860	58.92	0.25	5413.03
151	31	31.03	69.62	67.85	60.77	tr|A0A2S8XHE3|A0A2S8XHE3_PSEFL	Branched-chain-amino-acid aminotransferase OS=Pseudomonas fluorescens OX=294 GN=CQ005_22670 PE=3 SV=1			0	64.6	SPSVLPGITR				-0.00115161	1025.59	513.8	1025.59	513.801	2	12	1.1.1.3303.10	59.0374	12767.7	7436.21	58.92	0.25	134550
151	31	31.03	69.62	67.85	60.77	tr|A0A2S8XHE3|A0A2S8XHE3_PSEFL	Branched-chain-amino-acid aminotransferase OS=Pseudomonas fluorescens OX=294 GN=CQ005_22670 PE=3 SV=1			0	34.92	VGGNYAASLMPGAEAK				-0.0022379	1534.74	512.588	1534.74	512.589	3	12	1.1.1.3393.8	63.3844	1211.34	1109.97	63.42	0.34	21722.9
151	31	31.03	69.62	67.85	60.77	tr|A0A2S8XHE3|A0A2S8XHE3_PSEFL	Branched-chain-amino-acid aminotransferase OS=Pseudomonas fluorescens OX=294 GN=CQ005_22670 PE=3 SV=1			0	21.48	VGGNYAASLMPGAEAK				-0.0022379	1534.74	512.588	1534.74	512.589	3	12	1.1.1.3392.15	63.3443	1211.34	906.59	63.42	0.34	23832.8
151	31	31.03	69.62	67.85	60.77	tr|A0A2S8XHE3|A0A2S8XHE3_PSEFL	Branched-chain-amino-acid aminotransferase OS=Pseudomonas fluorescens OX=294 GN=CQ005_22670 PE=3 SV=1			0	94.58	VGGNYAASLMPGAEAKK			missed K-K@16	-0.00704017	1662.83	832.424	1662.84	832.427	2	12	1.1.1.3254.33	56.6968	948.33	933.3	56.7	0.2	3905.96
151	31	31.03	69.62	67.85	60.77	tr|A0A2S8XHE3|A0A2S8XHE3_PSEFL	Branched-chain-amino-acid aminotransferase OS=Pseudomonas fluorescens OX=294 GN=CQ005_22670 PE=3 SV=1			0	18.23	VGGNYAASLMPGAEAKK			missed K-K@16	-0.0021931	1662.84	555.287	1662.84	555.287	3	12	1.1.1.3260.10	56.9747	4118.67	922.29	56.75	0.24	12497.6
152	30.97	30.99	90.7	74.88	70.7	tr|U1UJ60|U1UJ60_PSEFL; tr|A0A0W0HQ50|A0A0W0HQ50_PSEFL; tr|A0A0A1YXI2|A0A0A1YXI2_PSEFL	Adenylate kinase OS=Pseudomonas fluorescens EGD-AQ6 OX=1390371 GN=adk PE=3 SV=1; Adenylate kinase OS=Pseudomonas fluorescens OX=294 GN=adk PE=3 SV=1; Adenylate kinase OS=Pseudomonas fluorescens LMG 5329 OX=1324332 GN=adk PE=3 SV=1			2	99	AAVKAGTELGLIAK			missed K-A@4	-0.00450666	1340.8	447.94	1340.8	447.942	3	21	1.1.1.3264.13	57.1512	5959.67	5836.34	57.14	0.34	15857.6
152	30.97	30.99	90.7	74.88	70.7	tr|U1UJ60|U1UJ60_PSEFL; tr|A0A0W0HQ50|A0A0W0HQ50_PSEFL; tr|A0A0A1YXI2|A0A0A1YXI2_PSEFL	Adenylate kinase OS=Pseudomonas fluorescens EGD-AQ6 OX=1390371 GN=adk PE=3 SV=1; Adenylate kinase OS=Pseudomonas fluorescens OX=294 GN=adk PE=3 SV=1; Adenylate kinase OS=Pseudomonas fluorescens LMG 5329 OX=1324332 GN=adk PE=3 SV=1			2	99	AGTELGLIAK				-0.00373159	971.561	486.788	971.565	486.79	2	17	1.1.1.3258.10	56.8623	13075.6	10405.3	56.8	0.24	29025
152	30.97	30.99	90.7	74.88	70.7	tr|U1UJ60|U1UJ60_PSEFL; tr|A0A0W0HQ50|A0A0W0HQ50_PSEFL; tr|A0A0A1YXI2|A0A0A1YXI2_PSEFL	Adenylate kinase OS=Pseudomonas fluorescens EGD-AQ6 OX=1390371 GN=adk PE=3 SV=1; Adenylate kinase OS=Pseudomonas fluorescens OX=294 GN=adk PE=3 SV=1; Adenylate kinase OS=Pseudomonas fluorescens LMG 5329 OX=1324332 GN=adk PE=3 SV=1			2	99	AGVELDAVVEIAVEDEEIVQR				-0.00454671	2282.16	761.727	2282.16	761.729	3	21	1.1.1.4371.6	111.237	366.94	347.72	111.16	0.59	3532.6
152	30.97	30.99	90.7	74.88	70.7	tr|U1UJ60|U1UJ60_PSEFL; tr|A0A0W0HQ50|A0A0W0HQ50_PSEFL; tr|A0A0A1YXI2|A0A0A1YXI2_PSEFL	Adenylate kinase OS=Pseudomonas fluorescens EGD-AQ6 OX=1390371 GN=adk PE=3 SV=1; Adenylate kinase OS=Pseudomonas fluorescens OX=294 GN=adk PE=3 SV=1; Adenylate kinase OS=Pseudomonas fluorescens LMG 5329 OX=1324332 GN=adk PE=3 SV=1			2	99	FGIPQISTGDMLR				0.00244842	1433.74	717.875	1433.73	717.874	2	19	1.1.1.3841.18	85.1578	22752.5	11041.1	84.93	0.34	35946.5
152	30.97	30.99	90.7	74.88	70.7	tr|U1UJ60|U1UJ60_PSEFL; tr|A0A0W0HQ50|A0A0W0HQ50_PSEFL; tr|A0A0A1YXI2|A0A0A1YXI2_PSEFL	Adenylate kinase OS=Pseudomonas fluorescens EGD-AQ6 OX=1390371 GN=adk PE=3 SV=1; Adenylate kinase OS=Pseudomonas fluorescens OX=294 GN=adk PE=3 SV=1; Adenylate kinase OS=Pseudomonas fluorescens LMG 5329 OX=1324332 GN=adk PE=3 SV=1			2	99	FITEKFGIPQISTGDMLR			missed K-F@5	-0.00258675	2052.07	685.03	2052.07	685.031	3	20	1.1.1.3914.10	88.7044	2522.31	2487.67	88.74	0.29	8196.12
152	30.97	30.99	90.7	74.88	70.7	tr|U1UJ60|U1UJ60_PSEFL; tr|A0A0W0HQ50|A0A0W0HQ50_PSEFL; tr|A0A0A1YXI2|A0A0A1YXI2_PSEFL	Adenylate kinase OS=Pseudomonas fluorescens EGD-AQ6 OX=1390371 GN=adk PE=3 SV=1; Adenylate kinase OS=Pseudomonas fluorescens OX=294 GN=adk PE=3 SV=1; Adenylate kinase OS=Pseudomonas fluorescens LMG 5329 OX=1324332 GN=adk PE=3 SV=1			2	99	ISQEDCKNGFLFDGFPR	Carbamidomethyl(C)@6		missed K-N@7	-0.00232018	2028.93	677.319	2028.94	677.319	3	18	1.1.1.3714.23	78.9539	3905.64	3782.54	78.92	0.34	23219.9
152	30.97	30.99	90.7	74.88	70.7	tr|U1UJ60|U1UJ60_PSEFL; tr|A0A0W0HQ50|A0A0W0HQ50_PSEFL; tr|A0A0A1YXI2|A0A0A1YXI2_PSEFL	Adenylate kinase OS=Pseudomonas fluorescens EGD-AQ6 OX=1390371 GN=adk PE=3 SV=1; Adenylate kinase OS=Pseudomonas fluorescens OX=294 GN=adk PE=3 SV=1; Adenylate kinase OS=Pseudomonas fluorescens LMG 5329 OX=1324332 GN=adk PE=3 SV=1			2	99	LSVYHSQTKPLVDFYQK				0.00203586	2052.07	685.031	2052.07	685.03	3	25	1.1.1.3414.23	64.4198	11914.6	11552.2	64.43	0.19	40180.9
152	30.97	30.99	90.7	74.88	70.7	tr|U1UJ60|U1UJ60_PSEFL; tr|A0A0W0HQ50|A0A0W0HQ50_PSEFL; tr|A0A0A1YXI2|A0A0A1YXI2_PSEFL	Adenylate kinase OS=Pseudomonas fluorescens EGD-AQ6 OX=1390371 GN=adk PE=3 SV=1; Adenylate kinase OS=Pseudomonas fluorescens OX=294 GN=adk PE=3 SV=1; Adenylate kinase OS=Pseudomonas fluorescens LMG 5329 OX=1324332 GN=adk PE=3 SV=1			2	99	MRVILLGAPGAGKGTQAK			missed R-V@2; missed K-G@13	-0.00111174	1767.02	442.762	1767.02	442.762	4	15	1.1.1.3264.10	57.1478	5435.94	5253.7	57.09	0.29	14808.8
152	30.97	30.99	90.7	74.88	70.7	tr|U1UJ60|U1UJ60_PSEFL; tr|A0A0W0HQ50|A0A0W0HQ50_PSEFL; tr|A0A0A1YXI2|A0A0A1YXI2_PSEFL	Adenylate kinase OS=Pseudomonas fluorescens EGD-AQ6 OX=1390371 GN=adk PE=3 SV=1; Adenylate kinase OS=Pseudomonas fluorescens OX=294 GN=adk PE=3 SV=1; Adenylate kinase OS=Pseudomonas fluorescens LMG 5329 OX=1324332 GN=adk PE=3 SV=1			2	99	NGFLFDGFPR	Deamidated(N)@1			-0.00236315	1169.55	585.781	1169.55	585.783	2	13	1.1.1.3995.4	92.6798	1235.31	720.87	92.86	0.43	3145.64
152	30.97	30.99	90.7	74.88	70.7	tr|U1UJ60|U1UJ60_PSEFL; tr|A0A0W0HQ50|A0A0W0HQ50_PSEFL; tr|A0A0A1YXI2|A0A0A1YXI2_PSEFL	Adenylate kinase OS=Pseudomonas fluorescens EGD-AQ6 OX=1390371 GN=adk PE=3 SV=1; Adenylate kinase OS=Pseudomonas fluorescens OX=294 GN=adk PE=3 SV=1; Adenylate kinase OS=Pseudomonas fluorescens LMG 5329 OX=1324332 GN=adk PE=3 SV=1			2	99	SVMDSGGLVSDDLIINLVKER			missed K-E@19	-0.00217772	2259.18	754.066	2259.18	754.067	3	23	1.1.1.4165.12	101.046	2582.65	2091.17	101.16	0.35	7518.76
152	30.97	30.99	90.7	74.88	70.7	tr|U1UJ60|U1UJ60_PSEFL; tr|A0A0W0HQ50|A0A0W0HQ50_PSEFL; tr|A0A0A1YXI2|A0A0A1YXI2_PSEFL	Adenylate kinase OS=Pseudomonas fluorescens EGD-AQ6 OX=1390371 GN=adk PE=3 SV=1; Adenylate kinase OS=Pseudomonas fluorescens OX=294 GN=adk PE=3 SV=1; Adenylate kinase OS=Pseudomonas fluorescens LMG 5329 OX=1324332 GN=adk PE=3 SV=1			2	99	TIPQAEALVK				-0.00184488	1068.62	535.315	1068.62	535.316	2	13	1.1.1.3245.11	56.2351	11626.1	11614.5	56.22	0.43	28449.8
152	30.97	30.99	90.7	74.88	70.7	tr|U1UJ60|U1UJ60_PSEFL; tr|A0A0W0HQ50|A0A0W0HQ50_PSEFL; tr|A0A0A1YXI2|A0A0A1YXI2_PSEFL	Adenylate kinase OS=Pseudomonas fluorescens EGD-AQ6 OX=1390371 GN=adk PE=3 SV=1; Adenylate kinase OS=Pseudomonas fluorescens OX=294 GN=adk PE=3 SV=1; Adenylate kinase OS=Pseudomonas fluorescens LMG 5329 OX=1324332 GN=adk PE=3 SV=1			2	99	VILLGAPGAGK				-0.00277427	994.615	498.315	994.617	498.316	2	11	1.1.1.3317.5	59.7108	3524.02	2544.85	59.84	0.44	16717.1
152	30.97	30.99	90.7	74.88	70.7	tr|U1UJ60|U1UJ60_PSEFL; tr|A0A0W0HQ50|A0A0W0HQ50_PSEFL; tr|A0A0A1YXI2|A0A0A1YXI2_PSEFL	Adenylate kinase OS=Pseudomonas fluorescens EGD-AQ6 OX=1390371 GN=adk PE=3 SV=1; Adenylate kinase OS=Pseudomonas fluorescens OX=294 GN=adk PE=3 SV=1; Adenylate kinase OS=Pseudomonas fluorescens LMG 5329 OX=1324332 GN=adk PE=3 SV=1			2	99	VILLGAPGAGKGTQAK			missed K-G@11	-0.00750431	1479.87	494.297	1479.88	494.3	3	17	1.1.1.3145.3	51.4177	13686.3	6273.59	51.51	0.19	25232.4
152	30.97	30.99	90.7	74.88	70.7	tr|U1UJ60|U1UJ60_PSEFL; tr|A0A0W0HQ50|A0A0W0HQ50_PSEFL; tr|A0A0A1YXI2|A0A0A1YXI2_PSEFL	Adenylate kinase OS=Pseudomonas fluorescens EGD-AQ6 OX=1390371 GN=adk PE=3 SV=1; Adenylate kinase OS=Pseudomonas fluorescens OX=294 GN=adk PE=3 SV=1; Adenylate kinase OS=Pseudomonas fluorescens LMG 5329 OX=1324332 GN=adk PE=3 SV=1			2	99	YSHIPGVGSVEAITAK				-0.00180692	1627.86	543.626	1627.86	543.626	3	23	1.1.1.3447.6	65.9892	13949.8	10450.5	65.83	0.48	33970
152	30.97	30.99	90.7	74.88	70.7	tr|U1UJ60|U1UJ60_PSEFL; tr|A0A0W0HQ50|A0A0W0HQ50_PSEFL; tr|A0A0A1YXI2|A0A0A1YXI2_PSEFL	Adenylate kinase OS=Pseudomonas fluorescens EGD-AQ6 OX=1390371 GN=adk PE=3 SV=1; Adenylate kinase OS=Pseudomonas fluorescens OX=294 GN=adk PE=3 SV=1; Adenylate kinase OS=Pseudomonas fluorescens LMG 5329 OX=1324332 GN=adk PE=3 SV=1			1.72125	98.96	MRVILLGAPGAGK			missed R-V@2	-0.0125617	1281.75	428.256	1281.76	428.26	3	9	1.1.1.3429.3	65.1118	3150.55	2689.51	65.15	0.24	8551.8
152	30.97	30.99	90.7	74.88	70.7	tr|U1UJ60|U1UJ60_PSEFL; tr|A0A0W0HQ50|A0A0W0HQ50_PSEFL; tr|A0A0A1YXI2|A0A0A1YXI2_PSEFL	Adenylate kinase OS=Pseudomonas fluorescens EGD-AQ6 OX=1390371 GN=adk PE=3 SV=1; Adenylate kinase OS=Pseudomonas fluorescens OX=294 GN=adk PE=3 SV=1; Adenylate kinase OS=Pseudomonas fluorescens LMG 5329 OX=1324332 GN=adk PE=3 SV=1			0.88941	94.73	SVMDSGGLVSDDLIINLVK				-0.00712237	1974.03	659.016	1974.03	659.019	3	13	1.1.1.4243.3	104.884	530.07	365.76	105.02	0.65	2930.99
152	30.97	30.99	90.7	74.88	70.7	tr|U1UJ60|U1UJ60_PSEFL; tr|A0A0W0HQ50|A0A0W0HQ50_PSEFL; tr|A0A0A1YXI2|A0A0A1YXI2_PSEFL	Adenylate kinase OS=Pseudomonas fluorescens EGD-AQ6 OX=1390371 GN=adk PE=3 SV=1; Adenylate kinase OS=Pseudomonas fluorescens OX=294 GN=adk PE=3 SV=1; Adenylate kinase OS=Pseudomonas fluorescens LMG 5329 OX=1324332 GN=adk PE=3 SV=1			0.141463	78.7	LSAAQGKPKYSHIPGVGSVEAITAK	Carbamyl(K)@9		missed K-Y@9	-0.00276738	2551.37	638.851	2551.38	638.851	4	11	1.1.1.3480.24	67.606	1763.56	1717.01	67.58	0.44	7467.41
152	30.97	30.99	90.7	74.88	70.7	tr|U1UJ60|U1UJ60_PSEFL; tr|A0A0W0HQ50|A0A0W0HQ50_PSEFL; tr|A0A0A1YXI2|A0A0A1YXI2_PSEFL	Adenylate kinase OS=Pseudomonas fluorescens EGD-AQ6 OX=1390371 GN=adk PE=3 SV=1; Adenylate kinase OS=Pseudomonas fluorescens OX=294 GN=adk PE=3 SV=1; Adenylate kinase OS=Pseudomonas fluorescens LMG 5329 OX=1324332 GN=adk PE=3 SV=1			0.110698	32.62	VYHTVYNPPKVEGKDDVTGEDLVQR			missed K-V@10; missed K-D@14	-0.00228171	2857.42	572.492	2857.42	572.492	5	10	1.1.1.3267.40	57.3182	1945.01	1880.59	57.33	0.24	12232.2
152	30.97	30.99	90.7	74.88	70.7	tr|U1UJ60|U1UJ60_PSEFL; tr|A0A0W0HQ50|A0A0W0HQ50_PSEFL; tr|A0A0A1YXI2|A0A0A1YXI2_PSEFL	Adenylate kinase OS=Pseudomonas fluorescens EGD-AQ6 OX=1390371 GN=adk PE=3 SV=1; Adenylate kinase OS=Pseudomonas fluorescens OX=294 GN=adk PE=3 SV=1; Adenylate kinase OS=Pseudomonas fluorescens LMG 5329 OX=1324332 GN=adk PE=3 SV=1			0.109579	32.38	VYHTVYNPPKVEGKDDVTGEDLVQRKDDTEETVR			missed K-V@10; missed K-D@14; missed R-K@25; missed K-D@26	-0.00659344	3930.92	656.16	3930.92	656.161	6	11	1.1.1.3234.30	55.7271	2655.87	2037.04	55.79	0.14	7143.24
152	30.97	30.99	90.7	74.88	70.7	tr|U1UJ60|U1UJ60_PSEFL; tr|A0A0W0HQ50|A0A0W0HQ50_PSEFL; tr|A0A0A1YXI2|A0A0A1YXI2_PSEFL	Adenylate kinase OS=Pseudomonas fluorescens EGD-AQ6 OX=1390371 GN=adk PE=3 SV=1; Adenylate kinase OS=Pseudomonas fluorescens OX=294 GN=adk PE=3 SV=1; Adenylate kinase OS=Pseudomonas fluorescens LMG 5329 OX=1324332 GN=adk PE=3 SV=1			0	99	AAVKAGTELGLIAK			missed K-A@4	-0.00450666	1340.8	447.94	1340.8	447.942	3	17	1.1.1.3260.2	56.9494	5959.67	2857.27	57.14	0.34	8925.61
152	30.97	30.99	90.7	74.88	70.7	tr|U1UJ60|U1UJ60_PSEFL; tr|A0A0W0HQ50|A0A0W0HQ50_PSEFL; tr|A0A0A1YXI2|A0A0A1YXI2_PSEFL	Adenylate kinase OS=Pseudomonas fluorescens EGD-AQ6 OX=1390371 GN=adk PE=3 SV=1; Adenylate kinase OS=Pseudomonas fluorescens OX=294 GN=adk PE=3 SV=1; Adenylate kinase OS=Pseudomonas fluorescens LMG 5329 OX=1324332 GN=adk PE=3 SV=1			0	99	AAVKAGTELGLIAK			missed K-A@4	-0.00450666	1340.8	447.94	1340.8	447.942	3	22	1.1.1.3262.2	57.0442	5959.67	5273.31	57.14	0.34	10886.1
152	30.97	30.99	90.7	74.88	70.7	tr|U1UJ60|U1UJ60_PSEFL; tr|A0A0W0HQ50|A0A0W0HQ50_PSEFL; tr|A0A0A1YXI2|A0A0A1YXI2_PSEFL	Adenylate kinase OS=Pseudomonas fluorescens EGD-AQ6 OX=1390371 GN=adk PE=3 SV=1; Adenylate kinase OS=Pseudomonas fluorescens OX=294 GN=adk PE=3 SV=1; Adenylate kinase OS=Pseudomonas fluorescens LMG 5329 OX=1324332 GN=adk PE=3 SV=1			0	99	AAVKAGTELGLIAK			missed K-A@4	-0.00450666	1340.8	447.94	1340.8	447.942	3	20	1.1.1.3264.12	57.1498	5959.67	5847.04	57.14	0.34	13031.6
152	30.97	30.99	90.7	74.88	70.7	tr|U1UJ60|U1UJ60_PSEFL; tr|A0A0W0HQ50|A0A0W0HQ50_PSEFL; tr|A0A0A1YXI2|A0A0A1YXI2_PSEFL	Adenylate kinase OS=Pseudomonas fluorescens EGD-AQ6 OX=1390371 GN=adk PE=3 SV=1; Adenylate kinase OS=Pseudomonas fluorescens OX=294 GN=adk PE=3 SV=1; Adenylate kinase OS=Pseudomonas fluorescens LMG 5329 OX=1324332 GN=adk PE=3 SV=1			0	99	AAVKAGTELGLIAK			missed K-A@4	-0.00450666	1340.8	447.94	1340.8	447.942	3	20	1.1.1.3264.14	57.1525	5959.67	5825.64	57.14	0.34	13858.8
152	30.97	30.99	90.7	74.88	70.7	tr|U1UJ60|U1UJ60_PSEFL; tr|A0A0W0HQ50|A0A0W0HQ50_PSEFL; tr|A0A0A1YXI2|A0A0A1YXI2_PSEFL	Adenylate kinase OS=Pseudomonas fluorescens EGD-AQ6 OX=1390371 GN=adk PE=3 SV=1; Adenylate kinase OS=Pseudomonas fluorescens OX=294 GN=adk PE=3 SV=1; Adenylate kinase OS=Pseudomonas fluorescens LMG 5329 OX=1324332 GN=adk PE=3 SV=1			0	99	AAVKAGTELGLIAK			missed K-A@4	-0.00450666	1340.8	447.94	1340.8	447.942	3	16	1.1.1.3268.3	57.336	5959.67	2778.68	57.14	0.34	20113.9
152	30.97	30.99	90.7	74.88	70.7	tr|U1UJ60|U1UJ60_PSEFL; tr|A0A0W0HQ50|A0A0W0HQ50_PSEFL; tr|A0A0A1YXI2|A0A0A1YXI2_PSEFL	Adenylate kinase OS=Pseudomonas fluorescens EGD-AQ6 OX=1390371 GN=adk PE=3 SV=1; Adenylate kinase OS=Pseudomonas fluorescens OX=294 GN=adk PE=3 SV=1; Adenylate kinase OS=Pseudomonas fluorescens LMG 5329 OX=1324332 GN=adk PE=3 SV=1			0	99	AGTELGLIAK				-0.00373159	971.561	486.788	971.565	486.79	2	16	1.1.1.3254.8	56.6649	13075.6	7510.38	56.8	0.24	18411.9
152	30.97	30.99	90.7	74.88	70.7	tr|U1UJ60|U1UJ60_PSEFL; tr|A0A0W0HQ50|A0A0W0HQ50_PSEFL; tr|A0A0A1YXI2|A0A0A1YXI2_PSEFL	Adenylate kinase OS=Pseudomonas fluorescens EGD-AQ6 OX=1390371 GN=adk PE=3 SV=1; Adenylate kinase OS=Pseudomonas fluorescens OX=294 GN=adk PE=3 SV=1; Adenylate kinase OS=Pseudomonas fluorescens LMG 5329 OX=1324332 GN=adk PE=3 SV=1			0	99	AGTELGLIAK				-0.00373159	971.561	486.788	971.565	486.79	2	15	1.1.1.3262.6	57.0502	13075.6	1754.02	56.8	0.24	8966.62
152	30.97	30.99	90.7	74.88	70.7	tr|U1UJ60|U1UJ60_PSEFL; tr|A0A0W0HQ50|A0A0W0HQ50_PSEFL; tr|A0A0A1YXI2|A0A0A1YXI2_PSEFL	Adenylate kinase OS=Pseudomonas fluorescens EGD-AQ6 OX=1390371 GN=adk PE=3 SV=1; Adenylate kinase OS=Pseudomonas fluorescens OX=294 GN=adk PE=3 SV=1; Adenylate kinase OS=Pseudomonas fluorescens LMG 5329 OX=1324332 GN=adk PE=3 SV=1			0	99	AGTELGLIAK				-0.00373159	971.561	486.788	971.565	486.79	2	14	1.1.1.3252.7	56.5675	13075.6	2412.82	56.8	0.24	7778.74
152	30.97	30.99	90.7	74.88	70.7	tr|U1UJ60|U1UJ60_PSEFL; tr|A0A0W0HQ50|A0A0W0HQ50_PSEFL; tr|A0A0A1YXI2|A0A0A1YXI2_PSEFL	Adenylate kinase OS=Pseudomonas fluorescens EGD-AQ6 OX=1390371 GN=adk PE=3 SV=1; Adenylate kinase OS=Pseudomonas fluorescens OX=294 GN=adk PE=3 SV=1; Adenylate kinase OS=Pseudomonas fluorescens LMG 5329 OX=1324332 GN=adk PE=3 SV=1			0	99	AGVELDAVVEIAVEDEEIVQR				0.00222799	2282.17	761.729	2282.16	761.729	3	17	1.1.1.4394.7	112.396	308.24	299.73	112.41	1.09	2354.49
152	30.97	30.99	90.7	74.88	70.7	tr|U1UJ60|U1UJ60_PSEFL; tr|A0A0W0HQ50|A0A0W0HQ50_PSEFL; tr|A0A0A1YXI2|A0A0A1YXI2_PSEFL	Adenylate kinase OS=Pseudomonas fluorescens EGD-AQ6 OX=1390371 GN=adk PE=3 SV=1; Adenylate kinase OS=Pseudomonas fluorescens OX=294 GN=adk PE=3 SV=1; Adenylate kinase OS=Pseudomonas fluorescens LMG 5329 OX=1324332 GN=adk PE=3 SV=1			0	99	AGVELDAVVEIAVEDEEIVQR				0.00222799	2282.17	761.729	2282.16	761.729	3	19	1.1.1.4398.9	112.594	308.24	254.55	112.41	1.09	1986.87
152	30.97	30.99	90.7	74.88	70.7	tr|U1UJ60|U1UJ60_PSEFL; tr|A0A0W0HQ50|A0A0W0HQ50_PSEFL; tr|A0A0A1YXI2|A0A0A1YXI2_PSEFL	Adenylate kinase OS=Pseudomonas fluorescens EGD-AQ6 OX=1390371 GN=adk PE=3 SV=1; Adenylate kinase OS=Pseudomonas fluorescens OX=294 GN=adk PE=3 SV=1; Adenylate kinase OS=Pseudomonas fluorescens LMG 5329 OX=1324332 GN=adk PE=3 SV=1			0	76.44	AGVELDAVVEIAVEDEEIVQR				0.00112939	2282.17	761.729	2282.16	761.729	3	9	1.1.1.4381.8	111.742	416.74	281.44	111.51	0.7	2583.33
152	30.97	30.99	90.7	74.88	70.7	tr|U1UJ60|U1UJ60_PSEFL; tr|A0A0W0HQ50|A0A0W0HQ50_PSEFL; tr|A0A0A1YXI2|A0A0A1YXI2_PSEFL	Adenylate kinase OS=Pseudomonas fluorescens EGD-AQ6 OX=1390371 GN=adk PE=3 SV=1; Adenylate kinase OS=Pseudomonas fluorescens OX=294 GN=adk PE=3 SV=1; Adenylate kinase OS=Pseudomonas fluorescens LMG 5329 OX=1324332 GN=adk PE=3 SV=1			0	57.76	AGVELDAVVEIAVEDEEIVQR				-0.00729322	2282.16	761.726	2282.16	761.729	3	10	1.1.1.4420.5	113.673	216.35	184.61	113.55	0.84	1525.11
152	30.97	30.99	90.7	74.88	70.7	tr|U1UJ60|U1UJ60_PSEFL; tr|A0A0W0HQ50|A0A0W0HQ50_PSEFL; tr|A0A0A1YXI2|A0A0A1YXI2_PSEFL	Adenylate kinase OS=Pseudomonas fluorescens EGD-AQ6 OX=1390371 GN=adk PE=3 SV=1; Adenylate kinase OS=Pseudomonas fluorescens OX=294 GN=adk PE=3 SV=1; Adenylate kinase OS=Pseudomonas fluorescens LMG 5329 OX=1324332 GN=adk PE=3 SV=1			0	99	FGIPQISTGDMLR				0.00244842	1433.74	717.875	1433.73	717.874	2	15	1.1.1.3844.22	85.3074	22752.5	3825.08	84.93	0.34	17397
152	30.97	30.99	90.7	74.88	70.7	tr|U1UJ60|U1UJ60_PSEFL; tr|A0A0W0HQ50|A0A0W0HQ50_PSEFL; tr|A0A0A1YXI2|A0A0A1YXI2_PSEFL	Adenylate kinase OS=Pseudomonas fluorescens EGD-AQ6 OX=1390371 GN=adk PE=3 SV=1; Adenylate kinase OS=Pseudomonas fluorescens OX=294 GN=adk PE=3 SV=1; Adenylate kinase OS=Pseudomonas fluorescens LMG 5329 OX=1324332 GN=adk PE=3 SV=1			0	99	FGIPQISTGDMLR				0.00244842	1433.74	717.875	1433.73	717.874	2	21	1.1.1.3842.17	85.2036	22752.5	8593.54	84.93	0.34	36598.7
152	30.97	30.99	90.7	74.88	70.7	tr|U1UJ60|U1UJ60_PSEFL; tr|A0A0W0HQ50|A0A0W0HQ50_PSEFL; tr|A0A0A1YXI2|A0A0A1YXI2_PSEFL	Adenylate kinase OS=Pseudomonas fluorescens EGD-AQ6 OX=1390371 GN=adk PE=3 SV=1; Adenylate kinase OS=Pseudomonas fluorescens OX=294 GN=adk PE=3 SV=1; Adenylate kinase OS=Pseudomonas fluorescens LMG 5329 OX=1324332 GN=adk PE=3 SV=1			0	97.18	FGIPQISTGDMLR	Oxidation(M)@11			-0.0081187	1449.72	725.867	1449.73	725.872	2	12	1.1.1.3657.25	76.1972	1611.62	1359.51	76.27	0.97	7796.35
152	30.97	30.99	90.7	74.88	70.7	tr|U1UJ60|U1UJ60_PSEFL; tr|A0A0W0HQ50|A0A0W0HQ50_PSEFL; tr|A0A0A1YXI2|A0A0A1YXI2_PSEFL	Adenylate kinase OS=Pseudomonas fluorescens EGD-AQ6 OX=1390371 GN=adk PE=3 SV=1; Adenylate kinase OS=Pseudomonas fluorescens OX=294 GN=adk PE=3 SV=1; Adenylate kinase OS=Pseudomonas fluorescens LMG 5329 OX=1324332 GN=adk PE=3 SV=1			0	95.6	FGIPQISTGDMLR	Oxidation(M)@11			-0.0081187	1449.72	725.867	1449.73	725.872	2	12	1.1.1.3655.26	76.1079	1611.62	1106.51	76.27	0.97	7962.02
152	30.97	30.99	90.7	74.88	70.7	tr|U1UJ60|U1UJ60_PSEFL; tr|A0A0W0HQ50|A0A0W0HQ50_PSEFL; tr|A0A0A1YXI2|A0A0A1YXI2_PSEFL	Adenylate kinase OS=Pseudomonas fluorescens EGD-AQ6 OX=1390371 GN=adk PE=3 SV=1; Adenylate kinase OS=Pseudomonas fluorescens OX=294 GN=adk PE=3 SV=1; Adenylate kinase OS=Pseudomonas fluorescens LMG 5329 OX=1324332 GN=adk PE=3 SV=1			0	91.28	FGIPQISTGDMLR	Oxidation(M)@11			-0.0081187	1449.72	725.867	1449.73	725.872	2	14	1.1.1.3668.23	76.7392	1611.62	1204.62	76.27	0.97	11745.3
152	30.97	30.99	90.7	74.88	70.7	tr|U1UJ60|U1UJ60_PSEFL; tr|A0A0W0HQ50|A0A0W0HQ50_PSEFL; tr|A0A0A1YXI2|A0A0A1YXI2_PSEFL	Adenylate kinase OS=Pseudomonas fluorescens EGD-AQ6 OX=1390371 GN=adk PE=3 SV=1; Adenylate kinase OS=Pseudomonas fluorescens OX=294 GN=adk PE=3 SV=1; Adenylate kinase OS=Pseudomonas fluorescens LMG 5329 OX=1324332 GN=adk PE=3 SV=1			0	62.69	FGIPQISTGDMLR	Oxidation(M)@11			-0.0081187	1449.72	725.867	1449.73	725.872	2	11	1.1.1.3658.31	76.2537	1611.62	1561.07	76.27	0.97	10330.3
152	30.97	30.99	90.7	74.88	70.7	tr|U1UJ60|U1UJ60_PSEFL; tr|A0A0W0HQ50|A0A0W0HQ50_PSEFL; tr|A0A0A1YXI2|A0A0A1YXI2_PSEFL	Adenylate kinase OS=Pseudomonas fluorescens EGD-AQ6 OX=1390371 GN=adk PE=3 SV=1; Adenylate kinase OS=Pseudomonas fluorescens OX=294 GN=adk PE=3 SV=1; Adenylate kinase OS=Pseudomonas fluorescens LMG 5329 OX=1324332 GN=adk PE=3 SV=1			0	62.69	FGIPQISTGDMLR	Oxidation(M)@11			-0.0081187	1449.72	725.867	1449.73	725.872	2	11	1.1.1.3666.25	76.6382	1611.62	1484.14	76.27	0.97	9451.82
152	30.97	30.99	90.7	74.88	70.7	tr|U1UJ60|U1UJ60_PSEFL; tr|A0A0W0HQ50|A0A0W0HQ50_PSEFL; tr|A0A0A1YXI2|A0A0A1YXI2_PSEFL	Adenylate kinase OS=Pseudomonas fluorescens EGD-AQ6 OX=1390371 GN=adk PE=3 SV=1; Adenylate kinase OS=Pseudomonas fluorescens OX=294 GN=adk PE=3 SV=1; Adenylate kinase OS=Pseudomonas fluorescens LMG 5329 OX=1324332 GN=adk PE=3 SV=1			0	36.15	FGIPQISTGDMLR	Oxidation(M)@11			-0.0081187	1449.72	725.867	1449.73	725.872	2	13	1.1.1.3659.17	76.2976	1611.62	1551.56	76.27	0.97	11040.5
152	30.97	30.99	90.7	74.88	70.7	tr|U1UJ60|U1UJ60_PSEFL; tr|A0A0W0HQ50|A0A0W0HQ50_PSEFL; tr|A0A0A1YXI2|A0A0A1YXI2_PSEFL	Adenylate kinase OS=Pseudomonas fluorescens EGD-AQ6 OX=1390371 GN=adk PE=3 SV=1; Adenylate kinase OS=Pseudomonas fluorescens OX=294 GN=adk PE=3 SV=1; Adenylate kinase OS=Pseudomonas fluorescens LMG 5329 OX=1324332 GN=adk PE=3 SV=1			0	99	ISQEDCKNGFLFDGFPR	Carbamidomethyl(C)@6; Deamidated(N)@8		missed K-N@7	0.00271222	2029.92	677.648	2029.92	677.647	3	20	1.1.1.3737.25	80.0778	5333.91	3137.74	80.2	0.49	16866.9
152	30.97	30.99	90.7	74.88	70.7	tr|U1UJ60|U1UJ60_PSEFL; tr|A0A0W0HQ50|A0A0W0HQ50_PSEFL; tr|A0A0A1YXI2|A0A0A1YXI2_PSEFL	Adenylate kinase OS=Pseudomonas fluorescens EGD-AQ6 OX=1390371 GN=adk PE=3 SV=1; Adenylate kinase OS=Pseudomonas fluorescens OX=294 GN=adk PE=3 SV=1; Adenylate kinase OS=Pseudomonas fluorescens LMG 5329 OX=1324332 GN=adk PE=3 SV=1			0	99	ISQEDCKNGFLFDGFPR	Carbamidomethyl(C)@6; Deamidated(N)@8		missed K-N@7	0.00271222	2029.92	677.648	2029.92	677.647	3	24	1.1.1.3743.13	80.3653	5333.91	3958.52	80.2	0.49	52660.6
152	30.97	30.99	90.7	74.88	70.7	tr|U1UJ60|U1UJ60_PSEFL; tr|A0A0W0HQ50|A0A0W0HQ50_PSEFL; tr|A0A0A1YXI2|A0A0A1YXI2_PSEFL	Adenylate kinase OS=Pseudomonas fluorescens EGD-AQ6 OX=1390371 GN=adk PE=3 SV=1; Adenylate kinase OS=Pseudomonas fluorescens OX=294 GN=adk PE=3 SV=1; Adenylate kinase OS=Pseudomonas fluorescens LMG 5329 OX=1324332 GN=adk PE=3 SV=1			0	99	ISQEDCKNGFLFDGFPR	Carbamidomethyl(C)@6		missed K-N@7	-0.00232018	2028.93	677.319	2028.94	677.319	3	20	1.1.1.3710.21	78.7579	3905.64	1774.16	78.92	0.34	21365.6
152	30.97	30.99	90.7	74.88	70.7	tr|U1UJ60|U1UJ60_PSEFL; tr|A0A0W0HQ50|A0A0W0HQ50_PSEFL; tr|A0A0A1YXI2|A0A0A1YXI2_PSEFL	Adenylate kinase OS=Pseudomonas fluorescens EGD-AQ6 OX=1390371 GN=adk PE=3 SV=1; Adenylate kinase OS=Pseudomonas fluorescens OX=294 GN=adk PE=3 SV=1; Adenylate kinase OS=Pseudomonas fluorescens LMG 5329 OX=1324332 GN=adk PE=3 SV=1			0	99	ISQEDCKNGFLFDGFPR	Carbamidomethyl(C)@6; Deamidated(N)@8		missed K-N@7	0.00271222	2029.92	677.648	2029.92	677.647	3	14	1.1.1.3737.26	80.0785	5333.91	3152.2	80.2	0.49	12030.7
152	30.97	30.99	90.7	74.88	70.7	tr|U1UJ60|U1UJ60_PSEFL; tr|A0A0W0HQ50|A0A0W0HQ50_PSEFL; tr|A0A0A1YXI2|A0A0A1YXI2_PSEFL	Adenylate kinase OS=Pseudomonas fluorescens EGD-AQ6 OX=1390371 GN=adk PE=3 SV=1; Adenylate kinase OS=Pseudomonas fluorescens OX=294 GN=adk PE=3 SV=1; Adenylate kinase OS=Pseudomonas fluorescens LMG 5329 OX=1324332 GN=adk PE=3 SV=1			0	99	ISQEDCKNGFLFDGFPR	Carbamidomethyl(C)@6; Deamidated(N)@8		missed K-N@7	0.000331916	2029.92	677.648	2029.92	677.647	3	17	1.1.1.3755.15	80.9521	2384.06	1942.69	80.88	0.73	14510.2
152	30.97	30.99	90.7	74.88	70.7	tr|U1UJ60|U1UJ60_PSEFL; tr|A0A0W0HQ50|A0A0W0HQ50_PSEFL; tr|A0A0A1YXI2|A0A0A1YXI2_PSEFL	Adenylate kinase OS=Pseudomonas fluorescens EGD-AQ6 OX=1390371 GN=adk PE=3 SV=1; Adenylate kinase OS=Pseudomonas fluorescens OX=294 GN=adk PE=3 SV=1; Adenylate kinase OS=Pseudomonas fluorescens LMG 5329 OX=1324332 GN=adk PE=3 SV=1			0	96.42	ISQEDCKNGFLFDGFPR	Oxidation(D)@5; Carbamidomethyl(C)@6; Deamidated(N)@8	Oxidation(D)@76	missed K-N@7	-0.00133099	2045.91	682.979	2045.92	682.979	3	17	1.1.1.3728.16	79.6316	1626.19	1610.79	79.56	0.79	8259.72
152	30.97	30.99	90.7	74.88	70.7	tr|U1UJ60|U1UJ60_PSEFL; tr|A0A0W0HQ50|A0A0W0HQ50_PSEFL; tr|A0A0A1YXI2|A0A0A1YXI2_PSEFL	Adenylate kinase OS=Pseudomonas fluorescens EGD-AQ6 OX=1390371 GN=adk PE=3 SV=1; Adenylate kinase OS=Pseudomonas fluorescens OX=294 GN=adk PE=3 SV=1; Adenylate kinase OS=Pseudomonas fluorescens LMG 5329 OX=1324332 GN=adk PE=3 SV=1			0	93.2	ISQEDCKNGFLFDGFPR	Carbamidomethyl(C)@6; Deamidated(N)@8		missed K-N@7	0.00271222	2029.92	677.648	2029.92	677.647	3	22	1.1.1.3745.9	80.4669	5333.91	3253.81	80.2	0.49	72306.4
152	30.97	30.99	90.7	74.88	70.7	tr|U1UJ60|U1UJ60_PSEFL; tr|A0A0W0HQ50|A0A0W0HQ50_PSEFL; tr|A0A0A1YXI2|A0A0A1YXI2_PSEFL	Adenylate kinase OS=Pseudomonas fluorescens EGD-AQ6 OX=1390371 GN=adk PE=3 SV=1; Adenylate kinase OS=Pseudomonas fluorescens OX=294 GN=adk PE=3 SV=1; Adenylate kinase OS=Pseudomonas fluorescens LMG 5329 OX=1324332 GN=adk PE=3 SV=1			0	92.86	ISQEDCKNGFLFDGFPR	Asp->Met@5; Carbamidomethyl(C)@6; Deamidated(N)@8	Asp->Met@76	missed K-N@7	-0.019958	2045.91	682.979	2045.93	682.985	3	17	1.1.1.3728.16	79.6316	1626.19	1610.79	79.56	0.79	8259.72
152	30.97	30.99	90.7	74.88	70.7	tr|U1UJ60|U1UJ60_PSEFL; tr|A0A0W0HQ50|A0A0W0HQ50_PSEFL; tr|A0A0A1YXI2|A0A0A1YXI2_PSEFL	Adenylate kinase OS=Pseudomonas fluorescens EGD-AQ6 OX=1390371 GN=adk PE=3 SV=1; Adenylate kinase OS=Pseudomonas fluorescens OX=294 GN=adk PE=3 SV=1; Adenylate kinase OS=Pseudomonas fluorescens LMG 5329 OX=1324332 GN=adk PE=3 SV=1			0	70.68	ISQEDCKNGFLFDGFPR	Carbamidomethyl(C)@6; Oxidation(K)@7; Deamidated(N)@8	Oxidation(K)@78	missed K-N@7	-0.00133099	2045.91	682.979	2045.92	682.979	3	17	1.1.1.3728.16	79.6316	1626.19	1610.79	79.56	0.79	8259.72
152	30.97	30.99	90.7	74.88	70.7	tr|U1UJ60|U1UJ60_PSEFL; tr|A0A0W0HQ50|A0A0W0HQ50_PSEFL; tr|A0A0A1YXI2|A0A0A1YXI2_PSEFL	Adenylate kinase OS=Pseudomonas fluorescens EGD-AQ6 OX=1390371 GN=adk PE=3 SV=1; Adenylate kinase OS=Pseudomonas fluorescens OX=294 GN=adk PE=3 SV=1; Adenylate kinase OS=Pseudomonas fluorescens LMG 5329 OX=1324332 GN=adk PE=3 SV=1			0	54.06	ISQEDCKNGFLFDGFPR	Carbamidomethyl(C)@6; Asn->Met@8	Asn->Met@79	missed K-N@7	-0.019958	2045.91	682.979	2045.93	682.985	3	16	1.1.1.3728.16	79.6316	1626.19	1610.79	79.56	0.79	8259.72
152	30.97	30.99	90.7	74.88	70.7	tr|U1UJ60|U1UJ60_PSEFL; tr|A0A0W0HQ50|A0A0W0HQ50_PSEFL; tr|A0A0A1YXI2|A0A0A1YXI2_PSEFL	Adenylate kinase OS=Pseudomonas fluorescens EGD-AQ6 OX=1390371 GN=adk PE=3 SV=1; Adenylate kinase OS=Pseudomonas fluorescens OX=294 GN=adk PE=3 SV=1; Adenylate kinase OS=Pseudomonas fluorescens LMG 5329 OX=1324332 GN=adk PE=3 SV=1			0	43.78	ISQEDCKNGFLFDGFPR	Carbamidomethyl(C)@6; Deamidated(N)@8		missed K-N@7	-0.00680899	2029.91	677.645	2029.92	677.647	3	21	1.1.1.3748.9	80.6137	2384.06	2170.31	80.78	0.34	64871.6
152	30.97	30.99	90.7	74.88	70.7	tr|U1UJ60|U1UJ60_PSEFL; tr|A0A0W0HQ50|A0A0W0HQ50_PSEFL; tr|A0A0A1YXI2|A0A0A1YXI2_PSEFL	Adenylate kinase OS=Pseudomonas fluorescens EGD-AQ6 OX=1390371 GN=adk PE=3 SV=1; Adenylate kinase OS=Pseudomonas fluorescens OX=294 GN=adk PE=3 SV=1; Adenylate kinase OS=Pseudomonas fluorescens LMG 5329 OX=1324332 GN=adk PE=3 SV=1			0	26.21	ISQEDCKNGFLFDGFPR	Deamidated(Q)@3; Carbamidomethyl(C)@6; Oxidation(N)@8	Oxidation(N)@79	missed K-N@7	-0.00133099	2045.91	682.979	2045.92	682.979	3	16	1.1.1.3728.16	79.6316	1626.19	1610.79	79.56	0.79	8259.72
152	30.97	30.99	90.7	74.88	70.7	tr|U1UJ60|U1UJ60_PSEFL; tr|A0A0W0HQ50|A0A0W0HQ50_PSEFL; tr|A0A0A1YXI2|A0A0A1YXI2_PSEFL	Adenylate kinase OS=Pseudomonas fluorescens EGD-AQ6 OX=1390371 GN=adk PE=3 SV=1; Adenylate kinase OS=Pseudomonas fluorescens OX=294 GN=adk PE=3 SV=1; Adenylate kinase OS=Pseudomonas fluorescens LMG 5329 OX=1324332 GN=adk PE=3 SV=1			0	40.13	LSAAQGKPKYSHIPGVGSVEAITAK	Carbamyl(K)@7		missed K-Y@9	-0.00276738	2551.37	638.851	2551.38	638.851	4	10	1.1.1.3480.24	67.606	1763.56	1717.01	67.58	0.44	7467.41
152	30.97	30.99	90.7	74.88	70.7	tr|U1UJ60|U1UJ60_PSEFL; tr|A0A0W0HQ50|A0A0W0HQ50_PSEFL; tr|A0A0A1YXI2|A0A0A1YXI2_PSEFL	Adenylate kinase OS=Pseudomonas fluorescens EGD-AQ6 OX=1390371 GN=adk PE=3 SV=1; Adenylate kinase OS=Pseudomonas fluorescens OX=294 GN=adk PE=3 SV=1; Adenylate kinase OS=Pseudomonas fluorescens LMG 5329 OX=1324332 GN=adk PE=3 SV=1			0	99	LSVYHSQTKPLVDFYQK				0.00330689	2052.07	514.025	2052.07	514.024	4	23	1.1.1.3414.5	64.3939	26390.5	24240.6	64.43	0.19	53470.5
152	30.97	30.99	90.7	74.88	70.7	tr|U1UJ60|U1UJ60_PSEFL; tr|A0A0W0HQ50|A0A0W0HQ50_PSEFL; tr|A0A0A1YXI2|A0A0A1YXI2_PSEFL	Adenylate kinase OS=Pseudomonas fluorescens EGD-AQ6 OX=1390371 GN=adk PE=3 SV=1; Adenylate kinase OS=Pseudomonas fluorescens OX=294 GN=adk PE=3 SV=1; Adenylate kinase OS=Pseudomonas fluorescens LMG 5329 OX=1324332 GN=adk PE=3 SV=1			0	99	LSVYHSQTKPLVDFYQK				0.00330689	2052.07	514.025	2052.07	514.024	4	22	1.1.1.3413.5	64.3494	26390.5	17736.2	64.43	0.19	44972.5
152	30.97	30.99	90.7	74.88	70.7	tr|U1UJ60|U1UJ60_PSEFL; tr|A0A0W0HQ50|A0A0W0HQ50_PSEFL; tr|A0A0A1YXI2|A0A0A1YXI2_PSEFL	Adenylate kinase OS=Pseudomonas fluorescens EGD-AQ6 OX=1390371 GN=adk PE=3 SV=1; Adenylate kinase OS=Pseudomonas fluorescens OX=294 GN=adk PE=3 SV=1; Adenylate kinase OS=Pseudomonas fluorescens LMG 5329 OX=1324332 GN=adk PE=3 SV=1			0	99	LSVYHSQTKPLVDFYQK				0.00330689	2052.07	514.025	2052.07	514.024	4	16	1.1.1.3412.4	64.2975	26390.5	9060.97	64.43	0.19	20388.3
152	30.97	30.99	90.7	74.88	70.7	tr|U1UJ60|U1UJ60_PSEFL; tr|A0A0W0HQ50|A0A0W0HQ50_PSEFL; tr|A0A0A1YXI2|A0A0A1YXI2_PSEFL	Adenylate kinase OS=Pseudomonas fluorescens EGD-AQ6 OX=1390371 GN=adk PE=3 SV=1; Adenylate kinase OS=Pseudomonas fluorescens OX=294 GN=adk PE=3 SV=1; Adenylate kinase OS=Pseudomonas fluorescens LMG 5329 OX=1324332 GN=adk PE=3 SV=1			0	99	LSVYHSQTKPLVDFYQK	Carbamyl(K)@9			0.0048348	2095.08	699.367	2095.07	699.365	3	15	1.1.1.3587.24	72.8214	1383.79	1226.48	72.88	0.34	6482.27
152	30.97	30.99	90.7	74.88	70.7	tr|U1UJ60|U1UJ60_PSEFL; tr|A0A0W0HQ50|A0A0W0HQ50_PSEFL; tr|A0A0A1YXI2|A0A0A1YXI2_PSEFL	Adenylate kinase OS=Pseudomonas fluorescens EGD-AQ6 OX=1390371 GN=adk PE=3 SV=1; Adenylate kinase OS=Pseudomonas fluorescens OX=294 GN=adk PE=3 SV=1; Adenylate kinase OS=Pseudomonas fluorescens LMG 5329 OX=1324332 GN=adk PE=3 SV=1			0	63.76	MRVILLGAPGAGK			missed R-V@2	-0.0125617	1281.75	428.256	1281.76	428.26	3	8	1.1.1.3429.2	65.1111	3150.55	2682.49	65.15	0.24	7376.43
152	30.97	30.99	90.7	74.88	70.7	tr|U1UJ60|U1UJ60_PSEFL; tr|A0A0W0HQ50|A0A0W0HQ50_PSEFL; tr|A0A0A1YXI2|A0A0A1YXI2_PSEFL	Adenylate kinase OS=Pseudomonas fluorescens EGD-AQ6 OX=1390371 GN=adk PE=3 SV=1; Adenylate kinase OS=Pseudomonas fluorescens OX=294 GN=adk PE=3 SV=1; Adenylate kinase OS=Pseudomonas fluorescens LMG 5329 OX=1324332 GN=adk PE=3 SV=1			0	99	MRVILLGAPGAGKGTQAK			missed R-V@2; missed K-G@13	-0.00944134	1767.01	590.01	1767.02	590.014	3	16	1.1.1.3264.31	57.1712	3982.99	2615.51	57.09	0.34	8680.48
152	30.97	30.99	90.7	74.88	70.7	tr|U1UJ60|U1UJ60_PSEFL; tr|A0A0W0HQ50|A0A0W0HQ50_PSEFL; tr|A0A0A1YXI2|A0A0A1YXI2_PSEFL	Adenylate kinase OS=Pseudomonas fluorescens EGD-AQ6 OX=1390371 GN=adk PE=3 SV=1; Adenylate kinase OS=Pseudomonas fluorescens OX=294 GN=adk PE=3 SV=1; Adenylate kinase OS=Pseudomonas fluorescens LMG 5329 OX=1324332 GN=adk PE=3 SV=1			0	99	MRVILLGAPGAGKGTQAK			missed R-V@2; missed K-G@13	-0.00111174	1767.02	442.762	1767.02	442.762	4	14	1.1.1.3259.2	56.9008	5435.94	3116.78	57.09	0.29	11217
152	30.97	30.99	90.7	74.88	70.7	tr|U1UJ60|U1UJ60_PSEFL; tr|A0A0W0HQ50|A0A0W0HQ50_PSEFL; tr|A0A0A1YXI2|A0A0A1YXI2_PSEFL	Adenylate kinase OS=Pseudomonas fluorescens EGD-AQ6 OX=1390371 GN=adk PE=3 SV=1; Adenylate kinase OS=Pseudomonas fluorescens OX=294 GN=adk PE=3 SV=1; Adenylate kinase OS=Pseudomonas fluorescens LMG 5329 OX=1324332 GN=adk PE=3 SV=1			0	99	MRVILLGAPGAGKGTQAK			missed R-V@2; missed K-G@13	-0.00944134	1767.01	590.01	1767.02	590.014	3	13	1.1.1.3264.30	57.1698	3982.99	2639.18	57.09	0.34	12253.5
152	30.97	30.99	90.7	74.88	70.7	tr|U1UJ60|U1UJ60_PSEFL; tr|A0A0W0HQ50|A0A0W0HQ50_PSEFL; tr|A0A0A1YXI2|A0A0A1YXI2_PSEFL	Adenylate kinase OS=Pseudomonas fluorescens EGD-AQ6 OX=1390371 GN=adk PE=3 SV=1; Adenylate kinase OS=Pseudomonas fluorescens OX=294 GN=adk PE=3 SV=1; Adenylate kinase OS=Pseudomonas fluorescens LMG 5329 OX=1324332 GN=adk PE=3 SV=1			0	99	MRVILLGAPGAGKGTQAK			missed R-V@2; missed K-G@13	-0.00111174	1767.02	442.762	1767.02	442.762	4	11	1.1.1.3258.4	56.8543	5435.94	2189.3	57.09	0.29	8798.31
152	30.97	30.99	90.7	74.88	70.7	tr|U1UJ60|U1UJ60_PSEFL; tr|A0A0W0HQ50|A0A0W0HQ50_PSEFL; tr|A0A0A1YXI2|A0A0A1YXI2_PSEFL	Adenylate kinase OS=Pseudomonas fluorescens EGD-AQ6 OX=1390371 GN=adk PE=3 SV=1; Adenylate kinase OS=Pseudomonas fluorescens OX=294 GN=adk PE=3 SV=1; Adenylate kinase OS=Pseudomonas fluorescens LMG 5329 OX=1324332 GN=adk PE=3 SV=1			0	99	NGFLFDGFPR	Deamidated(N)@1			-0.00363695	1169.55	585.781	1169.55	585.783	2	15	1.1.1.3998.5	92.8258	1235.31	1206.23	92.86	0.43	4734.82
152	30.97	30.99	90.7	74.88	70.7	tr|U1UJ60|U1UJ60_PSEFL; tr|A0A0W0HQ50|A0A0W0HQ50_PSEFL; tr|A0A0A1YXI2|A0A0A1YXI2_PSEFL	Adenylate kinase OS=Pseudomonas fluorescens EGD-AQ6 OX=1390371 GN=adk PE=3 SV=1; Adenylate kinase OS=Pseudomonas fluorescens OX=294 GN=adk PE=3 SV=1; Adenylate kinase OS=Pseudomonas fluorescens LMG 5329 OX=1324332 GN=adk PE=3 SV=1			0	99	NGFLFDGFPR	Deamidated(N)@1			-0.00363695	1169.55	585.781	1169.55	585.783	2	15	1.1.1.4006.3	93.2083	1235.31	458.12	92.86	0.43	2575.52
152	30.97	30.99	90.7	74.88	70.7	tr|U1UJ60|U1UJ60_PSEFL; tr|A0A0W0HQ50|A0A0W0HQ50_PSEFL; tr|A0A0A1YXI2|A0A0A1YXI2_PSEFL	Adenylate kinase OS=Pseudomonas fluorescens EGD-AQ6 OX=1390371 GN=adk PE=3 SV=1; Adenylate kinase OS=Pseudomonas fluorescens OX=294 GN=adk PE=3 SV=1; Adenylate kinase OS=Pseudomonas fluorescens LMG 5329 OX=1324332 GN=adk PE=3 SV=1			0	87.35	NGFLFDGFPR	Deamidated(N)@1			0.000322324	1169.55	585.783	1169.55	585.783	2	9	1.1.1.3940.9	89.9838	490.34	293.54	90.17	0.45	2972.47
152	30.97	30.99	90.7	74.88	70.7	tr|U1UJ60|U1UJ60_PSEFL; tr|A0A0W0HQ50|A0A0W0HQ50_PSEFL; tr|A0A0A1YXI2|A0A0A1YXI2_PSEFL	Adenylate kinase OS=Pseudomonas fluorescens EGD-AQ6 OX=1390371 GN=adk PE=3 SV=1; Adenylate kinase OS=Pseudomonas fluorescens OX=294 GN=adk PE=3 SV=1; Adenylate kinase OS=Pseudomonas fluorescens LMG 5329 OX=1324332 GN=adk PE=3 SV=1			0	29.05	NGFLFDGFPR	Deamidated(N)@1			0.000322324	1169.55	585.783	1169.55	585.783	2	9	1.1.1.3940.8	89.9825	490.34	292.13	90.17	0.45	3089.02
152	30.97	30.99	90.7	74.88	70.7	tr|U1UJ60|U1UJ60_PSEFL; tr|A0A0W0HQ50|A0A0W0HQ50_PSEFL; tr|A0A0A1YXI2|A0A0A1YXI2_PSEFL	Adenylate kinase OS=Pseudomonas fluorescens EGD-AQ6 OX=1390371 GN=adk PE=3 SV=1; Adenylate kinase OS=Pseudomonas fluorescens OX=294 GN=adk PE=3 SV=1; Adenylate kinase OS=Pseudomonas fluorescens LMG 5329 OX=1324332 GN=adk PE=3 SV=1			0	89.18	SVMDSGGLVSDDLIINLVK				-0.00567351	1974.03	988.022	1974.03	988.024	2	12	1.1.1.4244.18	104.968	376.68	371.1	104.97	0.4	7275.57
152	30.97	30.99	90.7	74.88	70.7	tr|U1UJ60|U1UJ60_PSEFL; tr|A0A0W0HQ50|A0A0W0HQ50_PSEFL; tr|A0A0A1YXI2|A0A0A1YXI2_PSEFL	Adenylate kinase OS=Pseudomonas fluorescens EGD-AQ6 OX=1390371 GN=adk PE=3 SV=1; Adenylate kinase OS=Pseudomonas fluorescens OX=294 GN=adk PE=3 SV=1; Adenylate kinase OS=Pseudomonas fluorescens LMG 5329 OX=1324332 GN=adk PE=3 SV=1			0	99	SVMDSGGLVSDDLIINLVKER	Oxidation(M)@3		missed K-E@19	-0.00165564	2275.17	759.398	2275.17	759.398	3	22	1.1.1.4078.12	96.7375	1430.41	1021.25	96.96	1	5774.19
152	30.97	30.99	90.7	74.88	70.7	tr|U1UJ60|U1UJ60_PSEFL; tr|A0A0W0HQ50|A0A0W0HQ50_PSEFL; tr|A0A0A1YXI2|A0A0A1YXI2_PSEFL	Adenylate kinase OS=Pseudomonas fluorescens EGD-AQ6 OX=1390371 GN=adk PE=3 SV=1; Adenylate kinase OS=Pseudomonas fluorescens OX=294 GN=adk PE=3 SV=1; Adenylate kinase OS=Pseudomonas fluorescens LMG 5329 OX=1324332 GN=adk PE=3 SV=1			0	99	SVMDSGGLVSDDLIINLVKER	Oxidation(M)@3		missed K-E@19	-0.00165564	2275.17	759.398	2275.17	759.398	3	21	1.1.1.4081.16	96.889	1430.41	1395.27	96.96	1	9308.57
152	30.97	30.99	90.7	74.88	70.7	tr|U1UJ60|U1UJ60_PSEFL; tr|A0A0W0HQ50|A0A0W0HQ50_PSEFL; tr|A0A0A1YXI2|A0A0A1YXI2_PSEFL	Adenylate kinase OS=Pseudomonas fluorescens EGD-AQ6 OX=1390371 GN=adk PE=3 SV=1; Adenylate kinase OS=Pseudomonas fluorescens OX=294 GN=adk PE=3 SV=1; Adenylate kinase OS=Pseudomonas fluorescens LMG 5329 OX=1324332 GN=adk PE=3 SV=1			0	99	SVMDSGGLVSDDLIINLVKER	Oxidation(M)@3		missed K-E@19	-0.00165564	2275.17	759.398	2275.17	759.398	3	22	1.1.1.4088.10	97.231	1430.41	985.68	96.96	1	8819.69
152	30.97	30.99	90.7	74.88	70.7	tr|U1UJ60|U1UJ60_PSEFL; tr|A0A0W0HQ50|A0A0W0HQ50_PSEFL; tr|A0A0A1YXI2|A0A0A1YXI2_PSEFL	Adenylate kinase OS=Pseudomonas fluorescens EGD-AQ6 OX=1390371 GN=adk PE=3 SV=1; Adenylate kinase OS=Pseudomonas fluorescens OX=294 GN=adk PE=3 SV=1; Adenylate kinase OS=Pseudomonas fluorescens LMG 5329 OX=1324332 GN=adk PE=3 SV=1			0	99	SVMDSGGLVSDDLIINLVKER	Oxidation(M)@3		missed K-E@19	-0.00165564	2275.17	759.398	2275.17	759.398	3	19	1.1.1.4079.14	96.788	1430.41	1158.13	96.96	1	8746.96
152	30.97	30.99	90.7	74.88	70.7	tr|U1UJ60|U1UJ60_PSEFL; tr|A0A0W0HQ50|A0A0W0HQ50_PSEFL; tr|A0A0A1YXI2|A0A0A1YXI2_PSEFL	Adenylate kinase OS=Pseudomonas fluorescens EGD-AQ6 OX=1390371 GN=adk PE=3 SV=1; Adenylate kinase OS=Pseudomonas fluorescens OX=294 GN=adk PE=3 SV=1; Adenylate kinase OS=Pseudomonas fluorescens LMG 5329 OX=1324332 GN=adk PE=3 SV=1			0	86.68	SVMDSGGLVSDDLIINLVKER	Oxidation(M)@3		missed K-E@19	-0.00165564	2275.17	759.398	2275.17	759.398	3	17	1.1.1.4089.13	97.2891	1430.41	909.39	96.96	1	15878.7
152	30.97	30.99	90.7	74.88	70.7	tr|U1UJ60|U1UJ60_PSEFL; tr|A0A0W0HQ50|A0A0W0HQ50_PSEFL; tr|A0A0A1YXI2|A0A0A1YXI2_PSEFL	Adenylate kinase OS=Pseudomonas fluorescens EGD-AQ6 OX=1390371 GN=adk PE=3 SV=1; Adenylate kinase OS=Pseudomonas fluorescens OX=294 GN=adk PE=3 SV=1; Adenylate kinase OS=Pseudomonas fluorescens LMG 5329 OX=1324332 GN=adk PE=3 SV=1			0	38.98	SVMDSGGLVSDDLIINLVKER	Oxidation(M)@3		missed K-E@19	-0.00165564	2275.17	759.398	2275.17	759.398	3	12	1.1.1.4076.12	96.6337	1430.41	727.56	96.96	1	5303.11
152	30.97	30.99	90.7	74.88	70.7	tr|U1UJ60|U1UJ60_PSEFL; tr|A0A0W0HQ50|A0A0W0HQ50_PSEFL; tr|A0A0A1YXI2|A0A0A1YXI2_PSEFL	Adenylate kinase OS=Pseudomonas fluorescens EGD-AQ6 OX=1390371 GN=adk PE=3 SV=1; Adenylate kinase OS=Pseudomonas fluorescens OX=294 GN=adk PE=3 SV=1; Adenylate kinase OS=Pseudomonas fluorescens LMG 5329 OX=1324332 GN=adk PE=3 SV=1			0	99	TIPQAEALVK				-0.00184488	1068.62	535.315	1068.62	535.316	2	10	1.1.1.3248.17	56.383	11626.1	9165.36	56.22	0.43	25252.7
152	30.97	30.99	90.7	74.88	70.7	tr|U1UJ60|U1UJ60_PSEFL; tr|A0A0W0HQ50|A0A0W0HQ50_PSEFL; tr|A0A0A1YXI2|A0A0A1YXI2_PSEFL	Adenylate kinase OS=Pseudomonas fluorescens EGD-AQ6 OX=1390371 GN=adk PE=3 SV=1; Adenylate kinase OS=Pseudomonas fluorescens OX=294 GN=adk PE=3 SV=1; Adenylate kinase OS=Pseudomonas fluorescens LMG 5329 OX=1324332 GN=adk PE=3 SV=1			0	95.77	TIPQAEALVK				-0.00184488	1068.62	535.315	1068.62	535.316	2	7	1.1.1.3250.20	56.4854	11626.1	6458.14	56.22	0.43	18203.5
152	30.97	30.99	90.7	74.88	70.7	tr|U1UJ60|U1UJ60_PSEFL; tr|A0A0W0HQ50|A0A0W0HQ50_PSEFL; tr|A0A0A1YXI2|A0A0A1YXI2_PSEFL	Adenylate kinase OS=Pseudomonas fluorescens EGD-AQ6 OX=1390371 GN=adk PE=3 SV=1; Adenylate kinase OS=Pseudomonas fluorescens OX=294 GN=adk PE=3 SV=1; Adenylate kinase OS=Pseudomonas fluorescens LMG 5329 OX=1324332 GN=adk PE=3 SV=1			0	24.98	TIPQAEALVK				-0.00184488	1068.62	535.315	1068.62	535.316	2	7	1.1.1.3255.24	56.728	11626.1	2477.08	56.22	0.43	7571.41
152	30.97	30.99	90.7	74.88	70.7	tr|U1UJ60|U1UJ60_PSEFL; tr|A0A0W0HQ50|A0A0W0HQ50_PSEFL; tr|A0A0A1YXI2|A0A0A1YXI2_PSEFL	Adenylate kinase OS=Pseudomonas fluorescens EGD-AQ6 OX=1390371 GN=adk PE=3 SV=1; Adenylate kinase OS=Pseudomonas fluorescens OX=294 GN=adk PE=3 SV=1; Adenylate kinase OS=Pseudomonas fluorescens LMG 5329 OX=1324332 GN=adk PE=3 SV=1			0	16.94	TIPQAEALVK				-0.00184488	1068.62	535.315	1068.62	535.316	2	6	1.1.1.3253.28	56.6355	11626.1	3490.99	56.22	0.43	10237.7
152	30.97	30.99	90.7	74.88	70.7	tr|U1UJ60|U1UJ60_PSEFL; tr|A0A0W0HQ50|A0A0W0HQ50_PSEFL; tr|A0A0A1YXI2|A0A0A1YXI2_PSEFL	Adenylate kinase OS=Pseudomonas fluorescens EGD-AQ6 OX=1390371 GN=adk PE=3 SV=1; Adenylate kinase OS=Pseudomonas fluorescens OX=294 GN=adk PE=3 SV=1; Adenylate kinase OS=Pseudomonas fluorescens LMG 5329 OX=1324332 GN=adk PE=3 SV=1			0	99	VILLGAPGAGK				-0.00277427	994.615	498.315	994.617	498.316	2	12	1.1.1.3319.27	59.8192	3524.02	3452.88	59.84	0.44	19303.1
152	30.97	30.99	90.7	74.88	70.7	tr|U1UJ60|U1UJ60_PSEFL; tr|A0A0W0HQ50|A0A0W0HQ50_PSEFL; tr|A0A0A1YXI2|A0A0A1YXI2_PSEFL	Adenylate kinase OS=Pseudomonas fluorescens EGD-AQ6 OX=1390371 GN=adk PE=3 SV=1; Adenylate kinase OS=Pseudomonas fluorescens OX=294 GN=adk PE=3 SV=1; Adenylate kinase OS=Pseudomonas fluorescens LMG 5329 OX=1324332 GN=adk PE=3 SV=1			0	99	VILLGAPGAGKGTQAK			missed K-G@11	-0.00750431	1479.87	494.297	1479.88	494.3	3	15	1.1.1.3145.4	51.4197	13686.3	6451.34	51.51	0.19	25098.5
152	30.97	30.99	90.7	74.88	70.7	tr|U1UJ60|U1UJ60_PSEFL; tr|A0A0W0HQ50|A0A0W0HQ50_PSEFL; tr|A0A0A1YXI2|A0A0A1YXI2_PSEFL	Adenylate kinase OS=Pseudomonas fluorescens EGD-AQ6 OX=1390371 GN=adk PE=3 SV=1; Adenylate kinase OS=Pseudomonas fluorescens OX=294 GN=adk PE=3 SV=1; Adenylate kinase OS=Pseudomonas fluorescens LMG 5329 OX=1324332 GN=adk PE=3 SV=1			0	99	VILLGAPGAGKGTQAK			missed K-G@11	-0.00750431	1479.87	494.297	1479.88	494.3	3	15	1.1.1.3143.6	51.3364	13686.3	1602.39	51.51	0.19	12050.4
152	30.97	30.99	90.7	74.88	70.7	tr|U1UJ60|U1UJ60_PSEFL; tr|A0A0W0HQ50|A0A0W0HQ50_PSEFL; tr|A0A0A1YXI2|A0A0A1YXI2_PSEFL	Adenylate kinase OS=Pseudomonas fluorescens EGD-AQ6 OX=1390371 GN=adk PE=3 SV=1; Adenylate kinase OS=Pseudomonas fluorescens OX=294 GN=adk PE=3 SV=1; Adenylate kinase OS=Pseudomonas fluorescens LMG 5329 OX=1324332 GN=adk PE=3 SV=1			0	28.49	VYHTVYNPPKVEGKDDVTGEDLVQR			missed K-V@10; missed K-D@14	-0.00473425	2857.42	715.362	2857.42	715.363	4	13	1.1.1.3269.29	57.4206	1266.35	1007.67	57.33	0.24	6679.89
152	30.97	30.99	90.7	74.88	70.7	tr|U1UJ60|U1UJ60_PSEFL; tr|A0A0W0HQ50|A0A0W0HQ50_PSEFL; tr|A0A0A1YXI2|A0A0A1YXI2_PSEFL	Adenylate kinase OS=Pseudomonas fluorescens EGD-AQ6 OX=1390371 GN=adk PE=3 SV=1; Adenylate kinase OS=Pseudomonas fluorescens OX=294 GN=adk PE=3 SV=1; Adenylate kinase OS=Pseudomonas fluorescens LMG 5329 OX=1324332 GN=adk PE=3 SV=1			0	27.21	VYHTVYNPPKVEGKDDVTGEDLVQR			missed K-V@10; missed K-D@14	-0.00228171	2857.42	572.492	2857.42	572.492	5	12	1.1.1.3268.13	57.3493	1945.01	1832.11	57.33	0.24	14325.6
152	30.97	30.99	90.7	74.88	70.7	tr|U1UJ60|U1UJ60_PSEFL; tr|A0A0W0HQ50|A0A0W0HQ50_PSEFL; tr|A0A0A1YXI2|A0A0A1YXI2_PSEFL	Adenylate kinase OS=Pseudomonas fluorescens EGD-AQ6 OX=1390371 GN=adk PE=3 SV=1; Adenylate kinase OS=Pseudomonas fluorescens OX=294 GN=adk PE=3 SV=1; Adenylate kinase OS=Pseudomonas fluorescens LMG 5329 OX=1324332 GN=adk PE=3 SV=1			0	99	YSHIPGVGSVEAITAK				-0.00180692	1627.86	543.626	1627.86	543.626	3	20	1.1.1.3438.26	65.5619	13949.8	7329.26	65.83	0.48	18198
152	30.97	30.99	90.7	74.88	70.7	tr|U1UJ60|U1UJ60_PSEFL; tr|A0A0W0HQ50|A0A0W0HQ50_PSEFL; tr|A0A0A1YXI2|A0A0A1YXI2_PSEFL	Adenylate kinase OS=Pseudomonas fluorescens EGD-AQ6 OX=1390371 GN=adk PE=3 SV=1; Adenylate kinase OS=Pseudomonas fluorescens OX=294 GN=adk PE=3 SV=1; Adenylate kinase OS=Pseudomonas fluorescens LMG 5329 OX=1324332 GN=adk PE=3 SV=1			0	99	YSHIPGVGSVEAITAK				-0.00180692	1627.86	543.626	1627.86	543.626	3	18	1.1.1.3449.30	66.1001	13949.8	5121.56	65.83	0.48	20948.3
152	30.97	30.99	90.7	74.88	70.7	tr|U1UJ60|U1UJ60_PSEFL; tr|A0A0W0HQ50|A0A0W0HQ50_PSEFL; tr|A0A0A1YXI2|A0A0A1YXI2_PSEFL	Adenylate kinase OS=Pseudomonas fluorescens EGD-AQ6 OX=1390371 GN=adk PE=3 SV=1; Adenylate kinase OS=Pseudomonas fluorescens OX=294 GN=adk PE=3 SV=1; Adenylate kinase OS=Pseudomonas fluorescens LMG 5329 OX=1324332 GN=adk PE=3 SV=1			0	99	YSHIPGVGSVEAITAK				-0.00180692	1627.86	543.626	1627.86	543.626	3	16	1.1.1.3441.5	65.6951	13949.8	11159.1	65.83	0.48	16559.6
153	30.64	30.66	64.53	64.24	64.24	tr|A0A2R4UIF1|A0A2R4UIF1_PSEFL	N-acetyl-gamma-glutamyl-phosphate reductase OS=Pseudomonas fluorescens OX=294 GN=argC PE=3 SV=1			2	99	AAGKDVGLTFVPHLTPMIR			missed K-D@4	0.00106225	2022.11	506.535	2022.11	506.534	4	17	1.1.1.3780.3	82.1583	8068.51	5903.2	82.25	0.2	6837.65
153	30.64	30.66	64.53	64.24	64.24	tr|A0A2R4UIF1|A0A2R4UIF1_PSEFL	N-acetyl-gamma-glutamyl-phosphate reductase OS=Pseudomonas fluorescens OX=294 GN=argC PE=3 SV=1			2	99	DVGLTFVPHLTPMIR				-0.0107392	1694.91	565.976	1694.92	565.98	3	15	1.1.1.3991.3	92.4823	1255.55	1004.53	92.43	0.29	4059.21
153	30.64	30.66	64.53	64.24	64.24	tr|A0A2R4UIF1|A0A2R4UIF1_PSEFL	N-acetyl-gamma-glutamyl-phosphate reductase OS=Pseudomonas fluorescens OX=294 GN=argC PE=3 SV=1			2	99	GAAVGSLYSETSESMK				-0.00365185	1615.74	808.875	1615.74	808.877	2	18	1.1.1.3278.34	57.8569	1977.72	1794.53	57.91	0.34	51321
153	30.64	30.66	64.53	64.24	64.24	tr|A0A2R4UIF1|A0A2R4UIF1_PSEFL	N-acetyl-gamma-glutamyl-phosphate reductase OS=Pseudomonas fluorescens OX=294 GN=argC PE=3 SV=1			2	99	GAAVGSLYSETSESMKAYAVK			missed K-A@16	0.0011394	2148.04	717.021	2148.04	717.021	3	24	1.1.1.3539.33	70.4846	3769.9	3593.25	70.45	0.15	14309.9
153	30.64	30.66	64.53	64.24	64.24	tr|A0A2R4UIF1|A0A2R4UIF1_PSEFL	N-acetyl-gamma-glutamyl-phosphate reductase OS=Pseudomonas fluorescens OX=294 GN=argC PE=3 SV=1			2	99	GHYDGLAFSVPDIK				0.00116763	1517.75	506.925	1517.75	506.924	3	13	1.1.1.3665.2	76.5615	5657.6	2404.3	76.7	0.19	4255.78
153	30.64	30.66	64.53	64.24	64.24	tr|A0A2R4UIF1|A0A2R4UIF1_PSEFL	N-acetyl-gamma-glutamyl-phosphate reductase OS=Pseudomonas fluorescens OX=294 GN=argC PE=3 SV=1			2	99	GIHSTLYATVVDR				-0.00221912	1430.75	477.924	1430.75	477.925	3	14	1.1.1.3306.10	59.1812	5504.48	3471.26	59.27	0.24	7810.56
153	30.64	30.66	64.53	64.24	64.24	tr|A0A2R4UIF1|A0A2R4UIF1_PSEFL	N-acetyl-gamma-glutamyl-phosphate reductase OS=Pseudomonas fluorescens OX=294 GN=argC PE=3 SV=1			2	99	LLAQHPQAEVVVITSR				-0.000728653	1759.99	587.672	1759.99	587.672	3	24	1.1.1.3374.21	62.4701	11672.4	10328.2	62.54	0.19	34395.5
153	30.64	30.66	64.53	64.24	64.24	tr|A0A2R4UIF1|A0A2R4UIF1_PSEFL	N-acetyl-gamma-glutamyl-phosphate reductase OS=Pseudomonas fluorescens OX=294 GN=argC PE=3 SV=1			2	99	SEAGLAVADMYPNLR				-0.00429044	1605.78	803.896	1605.78	803.898	2	22	1.1.1.3672.29	76.9322	3811.16	2972.67	77.04	0.48	17702.9
153	30.64	30.66	64.53	64.24	64.24	tr|A0A2R4UIF1|A0A2R4UIF1_PSEFL	N-acetyl-gamma-glutamyl-phosphate reductase OS=Pseudomonas fluorescens OX=294 GN=argC PE=3 SV=1			2	99	SVDLQALFEKR			missed K-R@10	-0.000662144	1304.71	435.91	1304.71	435.91	3	13	1.1.1.3700.2	78.2459	7612.66	4373.57	78.39	0.29	5353.31
153	30.64	30.66	64.53	64.24	64.24	tr|A0A2R4UIF1|A0A2R4UIF1_PSEFL	N-acetyl-gamma-glutamyl-phosphate reductase OS=Pseudomonas fluorescens OX=294 GN=argC PE=3 SV=1			2	99	TLGACDVVFFATPHGVAHALAGELLAAGTK	Carbamidomethyl(C)@5			0.00340808	2993.55	749.394	2993.54	749.393	4	26	1.1.1.4222.9	103.865	5607.61	1791.72	104.09	0.3	5453.82
153	30.64	30.66	64.53	64.24	64.24	tr|A0A2R4UIF1|A0A2R4UIF1_PSEFL	N-acetyl-gamma-glutamyl-phosphate reductase OS=Pseudomonas fluorescens OX=294 GN=argC PE=3 SV=1			2	99	VGIVGGTGYTGVELLR				-0.00855398	1589.87	530.964	1589.88	530.966	3	18	1.1.1.3760.2	81.1777	1200.86	1008.81	81.27	0.39	5056.61
153	30.64	30.66	64.53	64.24	64.24	tr|A0A2R4UIF1|A0A2R4UIF1_PSEFL	N-acetyl-gamma-glutamyl-phosphate reductase OS=Pseudomonas fluorescens OX=294 GN=argC PE=3 SV=1			2	99	VIDLSADFR				-0.00306233	1034.54	518.276	1034.54	518.277	2	13	1.1.1.3519.7	69.4832	2291.71	2000.17	69.53	0.34	11838.5
153	30.64	30.66	64.53	64.24	64.24	tr|A0A2R4UIF1|A0A2R4UIF1_PSEFL	N-acetyl-gamma-glutamyl-phosphate reductase OS=Pseudomonas fluorescens OX=294 GN=argC PE=3 SV=1			2	99	WYGQPHGAPELLDEAVYGLPEVNREQIK			missed R-E@24	0.00186598	3207.6	802.908	3207.6	802.907	4	22	1.1.1.3938.23	89.9063	2174.18	2065.33	89.87	0.4	7001.25
153	30.64	30.66	64.53	64.24	64.24	tr|A0A2R4UIF1|A0A2R4UIF1_PSEFL	N-acetyl-gamma-glutamyl-phosphate reductase OS=Pseudomonas fluorescens OX=294 GN=argC PE=3 SV=1			2	99	YANEPFVDVMPAGSHPETR				0.000249497	2115.97	706.33	2115.97	706.33	3	22	1.1.1.3490.41	68.1061	4908.34	4114.04	68.16	0.3	35731.1
153	30.64	30.66	64.53	64.24	64.24	tr|A0A2R4UIF1|A0A2R4UIF1_PSEFL	N-acetyl-gamma-glutamyl-phosphate reductase OS=Pseudomonas fluorescens OX=294 GN=argC PE=3 SV=1			1.30103	96.58	LGLSHAGMLP				-0.00323668	994.524	498.269	994.527	498.271	2	10	1.1.1.3481.7	67.6396	2345.46	2123.31	67.73	0.29	11128
153	30.64	30.66	64.53	64.24	64.24	tr|A0A2R4UIF1|A0A2R4UIF1_PSEFL	N-acetyl-gamma-glutamyl-phosphate reductase OS=Pseudomonas fluorescens OX=294 GN=argC PE=3 SV=1			1.02228	94.68	SEAGLAVADMYPNLRGHYDGLAFSVPDIK			missed R-G@15	0.00244771	3105.53	777.389	3105.52	777.388	4	16	1.1.1.3999.14	92.8919	1035.72	910.65	92.82	0.19	7755.5
153	30.64	30.66	64.53	64.24	64.24	tr|A0A2R4UIF1|A0A2R4UIF1_PSEFL	N-acetyl-gamma-glutamyl-phosphate reductase OS=Pseudomonas fluorescens OX=294 GN=argC PE=3 SV=1			0.317855	66.87	SVDLQALFEK				0.00863174	1148.62	575.316	1148.61	575.311	2	10	1.1.1.3822.7	84.2155	1714.77	1711.81	84.21	0.34	9219.34
153	30.64	30.66	64.53	64.24	64.24	tr|A0A2R4UIF1|A0A2R4UIF1_PSEFL	N-acetyl-gamma-glutamyl-phosphate reductase OS=Pseudomonas fluorescens OX=294 GN=argC PE=3 SV=1			0	99	AAGKDVGLTFVPHLTPMIR			missed K-D@4	0.000286499	2022.11	675.043	2022.11	675.043	3	16	1.1.1.3782.14	82.271	2312.75	2104.83	82.21	0.24	19136.7
153	30.64	30.66	64.53	64.24	64.24	tr|A0A2R4UIF1|A0A2R4UIF1_PSEFL	N-acetyl-gamma-glutamyl-phosphate reductase OS=Pseudomonas fluorescens OX=294 GN=argC PE=3 SV=1			0	91.85	AAGKDVGLTFVPHLTPMIR			missed K-D@4	0.000286499	2022.11	675.043	2022.11	675.043	3	14	1.1.1.3781.16	82.2271	2312.75	2255.91	82.21	0.24	20654
153	30.64	30.66	64.53	64.24	64.24	tr|A0A2R4UIF1|A0A2R4UIF1_PSEFL	N-acetyl-gamma-glutamyl-phosphate reductase OS=Pseudomonas fluorescens OX=294 GN=argC PE=3 SV=1			0	54.65	AAGKDVGLTFVPHLTPMIR			missed K-D@4	0.00106225	2022.11	506.535	2022.11	506.534	4	10	1.1.1.3786.2	82.4491	8068.51	1801.9	82.25	0.2	3770.31
153	30.64	30.66	64.53	64.24	64.24	tr|A0A2R4UIF1|A0A2R4UIF1_PSEFL	N-acetyl-gamma-glutamyl-phosphate reductase OS=Pseudomonas fluorescens OX=294 GN=argC PE=3 SV=1			0	99	GAAVGSLYSETSESMKAYAVK			missed K-A@16	0.0011394	2148.04	717.021	2148.04	717.021	3	23	1.1.1.3538.37	70.4399	3769.9	3660.89	70.45	0.15	16188.1
153	30.64	30.66	64.53	64.24	64.24	tr|A0A2R4UIF1|A0A2R4UIF1_PSEFL	N-acetyl-gamma-glutamyl-phosphate reductase OS=Pseudomonas fluorescens OX=294 GN=argC PE=3 SV=1			0	61.35	GAAVGSLYSETSESMKAYAVK			missed K-A@16	0.0011394	2148.04	717.021	2148.04	717.021	3	16	1.1.1.3537.20	70.3796	3769.9	2582.07	70.45	0.15	11384.6
153	30.64	30.66	64.53	64.24	64.24	tr|A0A2R4UIF1|A0A2R4UIF1_PSEFL	N-acetyl-gamma-glutamyl-phosphate reductase OS=Pseudomonas fluorescens OX=294 GN=argC PE=3 SV=1			0	99	GHYDGLAFSVPDIK				-0.00675724	1517.74	759.88	1517.75	759.883	2	19	1.1.1.3666.26	76.6395	2006.63	1626.93	76.7	0.19	10404.9
153	30.64	30.66	64.53	64.24	64.24	tr|A0A2R4UIF1|A0A2R4UIF1_PSEFL	N-acetyl-gamma-glutamyl-phosphate reductase OS=Pseudomonas fluorescens OX=294 GN=argC PE=3 SV=1			0	89.54	GHYDGLAFSVPDIK				-0.00675724	1517.74	759.88	1517.75	759.883	2	16	1.1.1.3670.21	76.8315	2006.63	792.5	76.7	0.19	11470.1
153	30.64	30.66	64.53	64.24	64.24	tr|A0A2R4UIF1|A0A2R4UIF1_PSEFL	N-acetyl-gamma-glutamyl-phosphate reductase OS=Pseudomonas fluorescens OX=294 GN=argC PE=3 SV=1			0	21.68	GHYDGLAFSVPDIK				-0.00675724	1517.74	759.88	1517.75	759.883	2	15	1.1.1.3668.24	76.7405	2006.63	1664.99	76.7	0.19	15190.8
153	30.64	30.66	64.53	64.24	64.24	tr|A0A2R4UIF1|A0A2R4UIF1_PSEFL	N-acetyl-gamma-glutamyl-phosphate reductase OS=Pseudomonas fluorescens OX=294 GN=argC PE=3 SV=1			0	99	GIHSTLYATVVDR				-0.00221912	1430.75	477.924	1430.75	477.925	3	14	1.1.1.3306.9	59.1805	5504.48	3455.7	59.27	0.24	7337.02
153	30.64	30.66	64.53	64.24	64.24	tr|A0A2R4UIF1|A0A2R4UIF1_PSEFL	N-acetyl-gamma-glutamyl-phosphate reductase OS=Pseudomonas fluorescens OX=294 GN=argC PE=3 SV=1			0	99	GIHSTLYATVVDR				-0.00221912	1430.75	477.924	1430.75	477.925	3	12	1.1.1.3305.13	59.1349	5504.48	2263.87	59.27	0.24	4866.82
153	30.64	30.66	64.53	64.24	64.24	tr|A0A2R4UIF1|A0A2R4UIF1_PSEFL	N-acetyl-gamma-glutamyl-phosphate reductase OS=Pseudomonas fluorescens OX=294 GN=argC PE=3 SV=1			0	99	GIHSTLYATVVDR				-0.00221912	1430.75	477.924	1430.75	477.925	3	12	1.1.1.3305.14	59.1362	5504.48	2300.06	59.27	0.24	7173.95
153	30.64	30.66	64.53	64.24	64.24	tr|A0A2R4UIF1|A0A2R4UIF1_PSEFL	N-acetyl-gamma-glutamyl-phosphate reductase OS=Pseudomonas fluorescens OX=294 GN=argC PE=3 SV=1			0	51.91	GIHSTLYATVVDR				0.00135136	1430.75	477.925	1430.75	477.925	3	9	1.1.1.3321.7	59.9003	981.07	724.8	59.75	0.34	5673.98
153	30.64	30.66	64.53	64.24	64.24	tr|A0A2R4UIF1|A0A2R4UIF1_PSEFL	N-acetyl-gamma-glutamyl-phosphate reductase OS=Pseudomonas fluorescens OX=294 GN=argC PE=3 SV=1			0	50.8	GIHSTLYATVVDR				0.00135136	1430.75	477.925	1430.75	477.925	3	10	1.1.1.3318.3	59.7527	981.07	979.56	59.75	0.34	8184.06
153	30.64	30.66	64.53	64.24	64.24	tr|A0A2R4UIF1|A0A2R4UIF1_PSEFL	N-acetyl-gamma-glutamyl-phosphate reductase OS=Pseudomonas fluorescens OX=294 GN=argC PE=3 SV=1			0	16.53	GIHSTLYATVVDR				-0.00708996	1430.74	716.38	1430.75	716.383	2	8	1.1.1.3305.43	59.1629	2223.77	1806.46	59.27	0.34	5189.49
153	30.64	30.66	64.53	64.24	64.24	tr|A0A2R4UIF1|A0A2R4UIF1_PSEFL	N-acetyl-gamma-glutamyl-phosphate reductase OS=Pseudomonas fluorescens OX=294 GN=argC PE=3 SV=1			0	65.16	LGLSHAGMLP				-0.00323668	994.524	498.269	994.527	498.271	2	7	1.1.1.3480.8	67.5913	2345.46	1599.44	67.73	0.29	10153.8
153	30.64	30.66	64.53	64.24	64.24	tr|A0A2R4UIF1|A0A2R4UIF1_PSEFL	N-acetyl-gamma-glutamyl-phosphate reductase OS=Pseudomonas fluorescens OX=294 GN=argC PE=3 SV=1			0	43.02	LGLSHAGMLP				-0.00323668	994.524	498.269	994.527	498.271	2	8	1.1.1.3480.6	67.5893	2345.46	1575.02	67.73	0.29	15840.2
153	30.64	30.66	64.53	64.24	64.24	tr|A0A2R4UIF1|A0A2R4UIF1_PSEFL	N-acetyl-gamma-glutamyl-phosphate reductase OS=Pseudomonas fluorescens OX=294 GN=argC PE=3 SV=1			0	99	LLAQHPQAEVVVITSR				-0.000728653	1759.99	587.672	1759.99	587.672	3	21	1.1.1.3373.38	62.4306	11672.4	7903.12	62.54	0.19	25020.9
153	30.64	30.66	64.53	64.24	64.24	tr|A0A2R4UIF1|A0A2R4UIF1_PSEFL	N-acetyl-gamma-glutamyl-phosphate reductase OS=Pseudomonas fluorescens OX=294 GN=argC PE=3 SV=1			0	99	LLAQHPQAEVVVITSR				-0.000728653	1759.99	587.672	1759.99	587.672	3	23	1.1.1.3373.39	62.4313	11672.4	7955.34	62.54	0.19	30618.3
153	30.64	30.66	64.53	64.24	64.24	tr|A0A2R4UIF1|A0A2R4UIF1_PSEFL	N-acetyl-gamma-glutamyl-phosphate reductase OS=Pseudomonas fluorescens OX=294 GN=argC PE=3 SV=1			0	99	LLAQHPQAEVVVITSR				-0.000728653	1759.99	587.672	1759.99	587.672	3	24	1.1.1.3374.22	62.4708	11672.4	10361.6	62.54	0.19	36563.7
153	30.64	30.66	64.53	64.24	64.24	tr|A0A2R4UIF1|A0A2R4UIF1_PSEFL	N-acetyl-gamma-glutamyl-phosphate reductase OS=Pseudomonas fluorescens OX=294 GN=argC PE=3 SV=1			0	99	LLAQHPQAEVVVITSR				-0.000728653	1759.99	587.672	1759.99	587.672	3	22	1.1.1.3376.17	62.5668	11672.4	10628.4	62.54	0.19	25519.8
153	30.64	30.66	64.53	64.24	64.24	tr|A0A2R4UIF1|A0A2R4UIF1_PSEFL	N-acetyl-gamma-glutamyl-phosphate reductase OS=Pseudomonas fluorescens OX=294 GN=argC PE=3 SV=1			0	99	LLAQHPQAEVVVITSR				-0.000728653	1759.99	587.672	1759.99	587.672	3	19	1.1.1.3380.17	62.7625	11672.4	2175.29	62.54	0.19	10665.8
153	30.64	30.66	64.53	64.24	64.24	tr|A0A2R4UIF1|A0A2R4UIF1_PSEFL	N-acetyl-gamma-glutamyl-phosphate reductase OS=Pseudomonas fluorescens OX=294 GN=argC PE=3 SV=1			0	99	LLAQHPQAEVVVITSR				-0.000728653	1759.99	587.672	1759.99	587.672	3	19	1.1.1.3381.15	62.8078	11672.4	1376.85	62.54	0.19	9934.79
153	30.64	30.66	64.53	64.24	64.24	tr|A0A2R4UIF1|A0A2R4UIF1_PSEFL	N-acetyl-gamma-glutamyl-phosphate reductase OS=Pseudomonas fluorescens OX=294 GN=argC PE=3 SV=1			0	99	LLAQHPQAEVVVITSR				-0.000728653	1759.99	587.672	1759.99	587.672	3	18	1.1.1.3371.21	62.3261	11672.4	1630.78	62.54	0.19	15391.7
153	30.64	30.66	64.53	64.24	64.24	tr|A0A2R4UIF1|A0A2R4UIF1_PSEFL	N-acetyl-gamma-glutamyl-phosphate reductase OS=Pseudomonas fluorescens OX=294 GN=argC PE=3 SV=1			0	46.31	LLAQHPQAEVVVITSR				-0.000728653	1759.99	587.672	1759.99	587.672	3	11	1.1.1.3382.33	62.8686	11672.4	831.28	62.54	0.19	9807.16
153	30.64	30.66	64.53	64.24	64.24	tr|A0A2R4UIF1|A0A2R4UIF1_PSEFL	N-acetyl-gamma-glutamyl-phosphate reductase OS=Pseudomonas fluorescens OX=294 GN=argC PE=3 SV=1			0	99	SEAGLAVADMYPNLR				-0.00429044	1605.78	803.896	1605.78	803.898	2	24	1.1.1.3674.15	77.0328	3811.16	3782.41	77.04	0.48	20818.4
153	30.64	30.66	64.53	64.24	64.24	tr|A0A2R4UIF1|A0A2R4UIF1_PSEFL	N-acetyl-gamma-glutamyl-phosphate reductase OS=Pseudomonas fluorescens OX=294 GN=argC PE=3 SV=1			0	85.41	SEAGLAVADMYPNLR				-0.00429044	1605.78	803.896	1605.78	803.898	2	16	1.1.1.3679.18	77.2713	3811.16	843.48	77.04	0.48	10829.9
153	30.64	30.66	64.53	64.24	64.24	tr|A0A2R4UIF1|A0A2R4UIF1_PSEFL	N-acetyl-gamma-glutamyl-phosphate reductase OS=Pseudomonas fluorescens OX=294 GN=argC PE=3 SV=1			0	99	SVDLQALFEKR			missed K-R@10	0.00143923	1304.71	653.362	1304.71	653.362	2	12	1.1.1.3702.12	78.3563	1936.03	1897.97	78.39	0.34	9699.89
153	30.64	30.66	64.53	64.24	64.24	tr|A0A2R4UIF1|A0A2R4UIF1_PSEFL	N-acetyl-gamma-glutamyl-phosphate reductase OS=Pseudomonas fluorescens OX=294 GN=argC PE=3 SV=1			0	96.37	SVDLQALFEKR			missed K-R@10	0.00143923	1304.71	653.362	1304.71	653.362	2	12	1.1.1.3705.25	78.5227	1936.03	1232.71	78.39	0.34	9443.78
153	30.64	30.66	64.53	64.24	64.24	tr|A0A2R4UIF1|A0A2R4UIF1_PSEFL	N-acetyl-gamma-glutamyl-phosphate reductase OS=Pseudomonas fluorescens OX=294 GN=argC PE=3 SV=1			0	24.16	SVDLQALFEKR			missed K-R@10	0.00143923	1304.71	653.362	1304.71	653.362	2	9	1.1.1.3700.8	78.2546	1936.03	1222.14	78.39	0.34	11830.1
153	30.64	30.66	64.53	64.24	64.24	tr|A0A2R4UIF1|A0A2R4UIF1_PSEFL	N-acetyl-gamma-glutamyl-phosphate reductase OS=Pseudomonas fluorescens OX=294 GN=argC PE=3 SV=1			0	99	TLGACDVVFFATPHGVAHALAGELLAAGTK	Carbamidomethyl(C)@5			0.00340808	2993.55	749.394	2993.54	749.393	4	35	1.1.1.4228.7	104.159	5607.61	5187.99	104.09	0.3	11747.3
153	30.64	30.66	64.53	64.24	64.24	tr|A0A2R4UIF1|A0A2R4UIF1_PSEFL	N-acetyl-gamma-glutamyl-phosphate reductase OS=Pseudomonas fluorescens OX=294 GN=argC PE=3 SV=1			0	99	TLGACDVVFFATPHGVAHALAGELLAAGTK	Carbamidomethyl(C)@5			0.00340808	2993.55	749.394	2993.54	749.393	4	23	1.1.1.4232.11	104.367	5607.61	1560.34	104.09	0.3	5309.86
153	30.64	30.66	64.53	64.24	64.24	tr|A0A2R4UIF1|A0A2R4UIF1_PSEFL	N-acetyl-gamma-glutamyl-phosphate reductase OS=Pseudomonas fluorescens OX=294 GN=argC PE=3 SV=1			0	99	TLGACDVVFFATPHGVAHALAGELLAAGTK	Carbamidomethyl(C)@5			0.00340808	2993.55	749.394	2993.54	749.393	4	19	1.1.1.4233.10	104.412	5607.61	1177.23	104.09	0.3	5219.07
153	30.64	30.66	64.53	64.24	64.24	tr|A0A2R4UIF1|A0A2R4UIF1_PSEFL	N-acetyl-gamma-glutamyl-phosphate reductase OS=Pseudomonas fluorescens OX=294 GN=argC PE=3 SV=1			0	91.82	TLGACDVVFFATPHGVAHALAGELLAAGTK	Carbamidomethyl(C)@5			0.00340808	2993.55	749.394	2993.54	749.393	4	16	1.1.1.4235.6	104.504	5607.61	587.01	104.09	0.3	3837.68
153	30.64	30.66	64.53	64.24	64.24	tr|A0A2R4UIF1|A0A2R4UIF1_PSEFL	N-acetyl-gamma-glutamyl-phosphate reductase OS=Pseudomonas fluorescens OX=294 GN=argC PE=3 SV=1			0	64.96	TLGACDVVFFATPHGVAHALAGELLAAGTK	Carbamidomethyl(C)@5			0.00340808	2993.55	749.394	2993.54	749.393	4	13	1.1.1.4221.10	103.819	5607.61	1112.83	104.09	0.3	4668.54
153	30.64	30.66	64.53	64.24	64.24	tr|A0A2R4UIF1|A0A2R4UIF1_PSEFL	N-acetyl-gamma-glutamyl-phosphate reductase OS=Pseudomonas fluorescens OX=294 GN=argC PE=3 SV=1			0	22.21	TLGACDVVFFATPHGVAHALAGELLAAGTK	Carbamyl@N-term; Carbamidomethyl(C)@5; Phe->Val@9	Phe->Val@73		0.000182088	2988.55	748.145	2988.55	748.145	4	14	1.1.1.4222.8	103.863	661.86	437.93	103.74	1.24	3949.79
153	30.64	30.66	64.53	64.24	64.24	tr|A0A2R4UIF1|A0A2R4UIF1_PSEFL	N-acetyl-gamma-glutamyl-phosphate reductase OS=Pseudomonas fluorescens OX=294 GN=argC PE=3 SV=1			0	22.21	TLGACDVVFFATPHGVAHALAGELLAAGTK	Carbamyl@N-term; Carbamidomethyl(C)@5; Phe->Val@10	Phe->Val@74		0.000182088	2988.55	748.145	2988.55	748.145	4	14	1.1.1.4222.8	103.863	661.86	437.93	103.74	1.24	3949.79
153	30.64	30.66	64.53	64.24	64.24	tr|A0A2R4UIF1|A0A2R4UIF1_PSEFL	N-acetyl-gamma-glutamyl-phosphate reductase OS=Pseudomonas fluorescens OX=294 GN=argC PE=3 SV=1			0	18.12	TLGACDVVFFATPHGVAHALAGELLAAGTK	Carbamidomethyl(C)@5			0.00340808	2993.55	749.394	2993.54	749.393	4	11	1.1.1.4235.5	104.5	5607.61	607.14	104.09	0.3	4419.82
153	30.64	30.66	64.53	64.24	64.24	tr|A0A2R4UIF1|A0A2R4UIF1_PSEFL	N-acetyl-gamma-glutamyl-phosphate reductase OS=Pseudomonas fluorescens OX=294 GN=argC PE=3 SV=1			0	99	VGIVGGTGYTGVELLR				-0.00283992	1589.87	795.945	1589.88	795.946	2	28	1.1.1.3758.32	81.1159	6065.82	3131.27	81.27	0.29	15539.8
153	30.64	30.66	64.53	64.24	64.24	tr|A0A2R4UIF1|A0A2R4UIF1_PSEFL	N-acetyl-gamma-glutamyl-phosphate reductase OS=Pseudomonas fluorescens OX=294 GN=argC PE=3 SV=1			0	88.29	VGIVGGTGYTGVELLR				-0.00855398	1589.87	530.964	1589.88	530.966	3	10	1.1.1.3759.7	81.1357	1200.86	755.08	81.27	0.39	3477.34
153	30.64	30.66	64.53	64.24	64.24	tr|A0A2R4UIF1|A0A2R4UIF1_PSEFL	N-acetyl-gamma-glutamyl-phosphate reductase OS=Pseudomonas fluorescens OX=294 GN=argC PE=3 SV=1			0	99	VIDLSADFR				-0.00306233	1034.54	518.276	1034.54	518.277	2	12	1.1.1.3521.11	69.5883	2291.71	2259.7	69.53	0.34	13554.7
153	30.64	30.66	64.53	64.24	64.24	tr|A0A2R4UIF1|A0A2R4UIF1_PSEFL	N-acetyl-gamma-glutamyl-phosphate reductase OS=Pseudomonas fluorescens OX=294 GN=argC PE=3 SV=1			0	98.44	VIDLSADFR				-0.00306233	1034.54	518.276	1034.54	518.277	2	12	1.1.1.3518.5	69.4357	2291.71	1591.67	69.53	0.34	11043.1
153	30.64	30.66	64.53	64.24	64.24	tr|A0A2R4UIF1|A0A2R4UIF1_PSEFL	N-acetyl-gamma-glutamyl-phosphate reductase OS=Pseudomonas fluorescens OX=294 GN=argC PE=3 SV=1			0	95.57	VIDLSADFR				-0.00306233	1034.54	518.276	1034.54	518.277	2	11	1.1.1.3523.4	69.6785	2291.71	1699.34	69.53	0.34	10285.2
153	30.64	30.66	64.53	64.24	64.24	tr|A0A2R4UIF1|A0A2R4UIF1_PSEFL	N-acetyl-gamma-glutamyl-phosphate reductase OS=Pseudomonas fluorescens OX=294 GN=argC PE=3 SV=1			0	66.87	VIDLSADFR				-0.00306233	1034.54	518.276	1034.54	518.277	2	8	1.1.1.3525.9	69.781	2291.71	1043.24	69.53	0.34	6229.26
153	30.64	30.66	64.53	64.24	64.24	tr|A0A2R4UIF1|A0A2R4UIF1_PSEFL	N-acetyl-gamma-glutamyl-phosphate reductase OS=Pseudomonas fluorescens OX=294 GN=argC PE=3 SV=1			0	99	WYGQPHGAPELLDEAVYGLPEVNREQIK			missed R-E@24	0.00186598	3207.6	802.908	3207.6	802.907	4	20	1.1.1.3935.23	89.7541	2174.18	1845.75	89.87	0.4	6045.06
153	30.64	30.66	64.53	64.24	64.24	tr|A0A2R4UIF1|A0A2R4UIF1_PSEFL	N-acetyl-gamma-glutamyl-phosphate reductase OS=Pseudomonas fluorescens OX=294 GN=argC PE=3 SV=1			0	99	WYGQPHGAPELLDEAVYGLPEVNREQIK			missed R-E@24	0.00186598	3207.6	802.908	3207.6	802.907	4	24	1.1.1.3937.21	89.855	2174.18	2170.24	89.87	0.4	7826.46
153	30.64	30.66	64.53	64.24	64.24	tr|A0A2R4UIF1|A0A2R4UIF1_PSEFL	N-acetyl-gamma-glutamyl-phosphate reductase OS=Pseudomonas fluorescens OX=294 GN=argC PE=3 SV=1			0	99	WYGQPHGAPELLDEAVYGLPEVNREQIK			missed R-E@24	0.00186598	3207.6	802.908	3207.6	802.907	4	14	1.1.1.3936.20	89.8048	2174.18	2097.97	89.87	0.4	6508.19
153	30.64	30.66	64.53	64.24	64.24	tr|A0A2R4UIF1|A0A2R4UIF1_PSEFL	N-acetyl-gamma-glutamyl-phosphate reductase OS=Pseudomonas fluorescens OX=294 GN=argC PE=3 SV=1			0	98.21	WYGQPHGAPELLDEAVYGLPEVNREQIK			missed R-E@24	0.00186598	3207.6	802.908	3207.6	802.907	4	15	1.1.1.3933.22	89.6591	2174.18	1101.54	89.87	0.4	5737.74
153	30.64	30.66	64.53	64.24	64.24	tr|A0A2R4UIF1|A0A2R4UIF1_PSEFL	N-acetyl-gamma-glutamyl-phosphate reductase OS=Pseudomonas fluorescens OX=294 GN=argC PE=3 SV=1			0	36.42	WYGQPHGAPELLDEAVYGLPEVNREQIK	Arg->Leu@24; Carbamyl(K)@28	Arg->Leu@136	missed R-E@24	0.0130994	3207.6	802.908	3207.59	802.904	4	15	1.1.1.3936.20	89.8048	2174.18	2097.97	89.87	0.4	6508.19
153	30.64	30.66	64.53	64.24	64.24	tr|A0A2R4UIF1|A0A2R4UIF1_PSEFL	N-acetyl-gamma-glutamyl-phosphate reductase OS=Pseudomonas fluorescens OX=294 GN=argC PE=3 SV=1			0	23.45	WYGQPHGAPELLDEAVYGLPEVNREQIKK	Lys-loss@C-term		missed R-E@24; missed K-K@28	0.00186599	3207.6	802.908	3207.6	802.907	4	20	1.1.1.3935.23	89.7541	2174.18	1845.75	89.87	0.4	6045.06
153	30.64	30.66	64.53	64.24	64.24	tr|A0A2R4UIF1|A0A2R4UIF1_PSEFL	N-acetyl-gamma-glutamyl-phosphate reductase OS=Pseudomonas fluorescens OX=294 GN=argC PE=3 SV=1			0	23.45	WYGQPHGAPELLDEAVYGLPEVNREQIKK	Lys-loss@C-term		missed R-E@24; missed K-K@28	0.00186599	3207.6	802.908	3207.6	802.907	4	14	1.1.1.3936.20	89.8048	2174.18	2097.97	89.87	0.4	6508.19
153	30.64	30.66	64.53	64.24	64.24	tr|A0A2R4UIF1|A0A2R4UIF1_PSEFL	N-acetyl-gamma-glutamyl-phosphate reductase OS=Pseudomonas fluorescens OX=294 GN=argC PE=3 SV=1			0	23.45	WYGQPHGAPELLDEAVYGLPEVNREQIKK	Lys-loss@C-term		missed R-E@24; missed K-K@28	0.00186599	3207.6	802.908	3207.6	802.907	4	24	1.1.1.3937.21	89.855	2174.18	2170.24	89.87	0.4	7826.46
153	30.64	30.66	64.53	64.24	64.24	tr|A0A2R4UIF1|A0A2R4UIF1_PSEFL	N-acetyl-gamma-glutamyl-phosphate reductase OS=Pseudomonas fluorescens OX=294 GN=argC PE=3 SV=1			0	23.45	WYGQPHGAPELLDEAVYGLPEVNREQIKK	Lys-loss@C-term		missed R-E@24; missed K-K@28	0.00186599	3207.6	802.908	3207.6	802.907	4	22	1.1.1.3938.23	89.9063	2174.18	2065.33	89.87	0.4	7001.25
153	30.64	30.66	64.53	64.24	64.24	tr|A0A2R4UIF1|A0A2R4UIF1_PSEFL	N-acetyl-gamma-glutamyl-phosphate reductase OS=Pseudomonas fluorescens OX=294 GN=argC PE=3 SV=1			0	99	YANEPFVDVMPAGSHPETR				0.000249497	2115.97	706.33	2115.97	706.33	3	20	1.1.1.3488.17	68.0031	4908.34	1919.72	68.16	0.3	20718
153	30.64	30.66	64.53	64.24	64.24	tr|A0A2R4UIF1|A0A2R4UIF1_PSEFL	N-acetyl-gamma-glutamyl-phosphate reductase OS=Pseudomonas fluorescens OX=294 GN=argC PE=3 SV=1			0	97.32	YANEPFVDVMPAGSHPETR				0.000249497	2115.97	706.33	2115.97	706.33	3	13	1.1.1.3495.37	68.3524	4908.34	2820.36	68.16	0.3	30366.7
154	30.59	30.64	57.87	57.65	50.78	tr|A0A2S8XNJ1|A0A2S8XNJ1_PSEFL	NADH-quinone oxidoreductase subunit F OS=Pseudomonas fluorescens OX=294 GN=CQ005_11245 PE=3 SV=1			2	99	GGAGFPTGVK				-0.00251393	889.463	445.739	889.466	445.74	2	13	1.1.1.2972.6	43.1341	4812.35	4417.55	43.17	0.34	13310.6
154	30.59	30.64	57.87	57.65	50.78	tr|A0A2S8XNJ1|A0A2S8XNJ1_PSEFL	NADH-quinone oxidoreductase subunit F OS=Pseudomonas fluorescens OX=294 GN=CQ005_11245 PE=3 SV=1			2	99	KAFADMAQDDIVQTVKDAGLKGR			missed K-A@1; missed K-D@16; missed K-G@21	0.000281762	2476.27	620.076	2476.27	620.076	4	17	1.1.1.3693.14	77.9213	1601.51	1568.6	77.9	0.29	8173.62
154	30.59	30.64	57.87	57.65	50.78	tr|A0A2S8XNJ1|A0A2S8XNJ1_PSEFL	NADH-quinone oxidoreductase subunit F OS=Pseudomonas fluorescens OX=294 GN=CQ005_11245 PE=3 SV=1			2	99	LRDDAEPVWFDEYQAK			missed R-D@2	-0.00167126	1980.92	661.314	1980.92	661.315	3	17	1.1.1.3585.28	72.7183	3939.9	3462.98	72.79	0.39	13979.7
154	30.59	30.64	57.87	57.65	50.78	tr|A0A2S8XNJ1|A0A2S8XNJ1_PSEFL	NADH-quinone oxidoreductase subunit F OS=Pseudomonas fluorescens OX=294 GN=CQ005_11245 PE=3 SV=1			2	99	MLMEQLPHLLIEGMLISAR				0.00324214	2194.17	732.398	2194.17	732.396	3	22	1.1.1.4466.8	115.942	780.75	741.93	116.04	0.24	6583.56
154	30.59	30.64	57.87	57.65	50.78	tr|A0A2S8XNJ1|A0A2S8XNJ1_PSEFL	NADH-quinone oxidoreductase subunit F OS=Pseudomonas fluorescens OX=294 GN=CQ005_11245 PE=3 SV=1			2	99	NMEQFFAR				-0.00676334	1041.46	521.739	1041.47	521.742	2	10	1.1.1.3427.8	65.0178	4745.34	4432.58	65.11	0.29	19963.7
154	30.59	30.64	57.87	57.65	50.78	tr|A0A2S8XNJ1|A0A2S8XNJ1_PSEFL	NADH-quinone oxidoreductase subunit F OS=Pseudomonas fluorescens OX=294 GN=CQ005_11245 PE=3 SV=1			2	99	SEFEAGIAPTSAAVPPLARPIVVGA				0.0043713	2419.32	807.446	2419.31	807.444	3	25	1.1.1.4013.20	93.5882	2921.73	1649.05	93.8	0.4	7112.29
154	30.59	30.64	57.87	57.65	50.78	tr|A0A2S8XNJ1|A0A2S8XNJ1_PSEFL	NADH-quinone oxidoreductase subunit F OS=Pseudomonas fluorescens OX=294 GN=CQ005_11245 PE=3 SV=1			2	99	TFCAHAPGAVEPLGSAIK	Carbamidomethyl(C)@3			-0.00165889	1824.92	609.313	1824.92	609.314	3	20	1.1.1.3412.11	64.3122	3657.57	2420.35	64.39	0.19	11528.4
154	30.59	30.64	57.87	57.65	50.78	tr|A0A2S8XNJ1|A0A2S8XNJ1_PSEFL	NADH-quinone oxidoreductase subunit F OS=Pseudomonas fluorescens OX=294 GN=CQ005_11245 PE=3 SV=1			2	99	TFCAHAPGAVEPLGSAIKYFR	Carbamidomethyl(C)@3		missed K-Y@18	0.000963536	2291.15	573.795	2291.15	573.795	4	17	1.1.1.3727.7	79.5708	2598.44	2471.47	79.51	0.64	6880.77
154	30.59	30.64	57.87	57.65	50.78	tr|A0A2S8XNJ1|A0A2S8XNJ1_PSEFL	NADH-quinone oxidoreductase subunit F OS=Pseudomonas fluorescens OX=294 GN=CQ005_11245 PE=3 SV=1			2	99	TLTSFGPANLIKR			cleaved M-T@N-term; missed K-R@12	-0.000417091	1416.81	473.277	1416.81	473.277	3	13	1.1.1.3531.4	70.0668	2871.56	2691.91	70.11	0.29	5250.04
154	30.59	30.64	57.87	57.65	50.78	tr|A0A2S8XNJ1|A0A2S8XNJ1_PSEFL	NADH-quinone oxidoreductase subunit F OS=Pseudomonas fluorescens OX=294 GN=CQ005_11245 PE=3 SV=1			2	99	VKNPGLWELPFGVTAR			missed K-N@2	-0.000741221	1782.98	595.333	1782.98	595.333	3	20	1.1.1.3925.5	89.2279	7157.7	5872	89.32	0.24	12491.1
154	30.59	30.64	57.87	57.65	50.78	tr|A0A2S8XNJ1|A0A2S8XNJ1_PSEFL	NADH-quinone oxidoreductase subunit F OS=Pseudomonas fluorescens OX=294 GN=CQ005_11245 PE=3 SV=1			2	99	WGLMPKDESINIR			missed K-D@6	0.00247026	1557.8	520.274	1557.8	520.273	3	14	1.1.1.3582.7	72.5458	4377.41	4303.46	72.54	0.35	9487.99
154	30.59	30.64	57.87	57.65	50.78	tr|A0A2S8XNJ1|A0A2S8XNJ1_PSEFL	NADH-quinone oxidoreductase subunit F OS=Pseudomonas fluorescens OX=294 GN=CQ005_11245 PE=3 SV=1			2	99	YICGEETALINSLEGR	Carbamidomethyl(C)@3			-0.000698091	1823.87	912.943	1823.87	912.943	2	27	1.1.1.3842.28	85.2216	2056.08	1848.63	85.28	0.34	11312.2
154	30.59	30.64	57.87	57.65	50.78	tr|A0A2S8XNJ1|A0A2S8XNJ1_PSEFL	NADH-quinone oxidoreductase subunit F OS=Pseudomonas fluorescens OX=294 GN=CQ005_11245 PE=3 SV=1			2	99	YLLCNADEMEPNTWKDR	Carbamidomethyl(C)@4		missed K-D@15	-0.00308673	2153.95	718.99	2153.95	718.991	3	22	1.1.1.3502.18	68.6851	3696.38	2965.41	68.79	0.29	10252.3
154	30.59	30.64	57.87	57.65	50.78	tr|A0A2S8XNJ1|A0A2S8XNJ1_PSEFL	NADH-quinone oxidoreductase subunit F OS=Pseudomonas fluorescens OX=294 GN=CQ005_11245 PE=3 SV=1			1.67778	98.89	GYIFLRGEYTTAAK			missed R-G@6	-0.00133507	1588.82	530.615	1588.82	530.616	3	14	1.1.1.3415.9	64.4445	3393.97	2604.36	64.53	0.24	24992.4
154	30.59	30.64	57.87	57.65	50.78	tr|A0A2S8XNJ1|A0A2S8XNJ1_PSEFL	NADH-quinone oxidoreductase subunit F OS=Pseudomonas fluorescens OX=294 GN=CQ005_11245 PE=3 SV=1			1.25181	97.07	ESCGFCTPCRDGLPWSVK	Carbamidomethyl(C)@3; Carbamidomethyl(C)@6; Carbamidomethyl(C)@9		missed R-D@10	-0.000622242	2154.93	719.317	2154.93	719.317	3	12	1.1.1.3573.27	72.136	2803.48	2226.22	72.2	0.24	8602.35
154	30.59	30.64	57.87	57.65	50.78	tr|A0A2S8XNJ1|A0A2S8XNJ1_PSEFL	NADH-quinone oxidoreductase subunit F OS=Pseudomonas fluorescens OX=294 GN=CQ005_11245 PE=3 SV=1			0.906578	92.98	AVEEAKAAGLLGK			missed K-A@6	-0.0036666	1255.71	628.862	1255.71	628.864	2	15	1.1.1.3071.10	47.9079	1641.78	1472.91	47.88	0.19	18051.8
154	30.59	30.64	57.87	57.65	50.78	tr|A0A2S8XNJ1|A0A2S8XNJ1_PSEFL	NADH-quinone oxidoreductase subunit F OS=Pseudomonas fluorescens OX=294 GN=CQ005_11245 PE=3 SV=1			0.573489	82.1	MTLTSFGPANLIKR			missed K-R@13	-0.0117032	1547.84	516.953	1547.85	516.957	3	10	1.1.1.3712.9	78.8402	907.64	765.47	78.92	0.53	3733.64
154	30.59	30.64	57.87	57.65	50.78	tr|A0A2S8XNJ1|A0A2S8XNJ1_PSEFL	NADH-quinone oxidoreductase subunit F OS=Pseudomonas fluorescens OX=294 GN=CQ005_11245 PE=3 SV=1			0.180456	50.53	ELFEDYAGGMRDGYTLK			missed R-D@11	0.00804279	1963.91	655.643	1963.9	655.64	3	12	1.1.1.3602.35	73.5502	4311.6	4089.4	73.57	0.19	34332.4
154	30.59	30.64	57.87	57.65	50.78	tr|A0A2S8XNJ1|A0A2S8XNJ1_PSEFL	NADH-quinone oxidoreductase subunit F OS=Pseudomonas fluorescens OX=294 GN=CQ005_11245 PE=3 SV=1			0	96.09	ESCGFCTPCRDGLPWSVK	Carbamidomethyl(C)@3; Carbamidomethyl(C)@6; Carbamidomethyl(C)@9		missed R-D@10	-0.000622242	2154.93	719.317	2154.93	719.317	3	13	1.1.1.3578.26	72.3765	2803.48	1216.37	72.2	0.24	7804.61
154	30.59	30.64	57.87	57.65	50.78	tr|A0A2S8XNJ1|A0A2S8XNJ1_PSEFL	NADH-quinone oxidoreductase subunit F OS=Pseudomonas fluorescens OX=294 GN=CQ005_11245 PE=3 SV=1			0	95.32	ESCGFCTPCRDGLPWSVK	Carbamidomethyl(C)@3; Carbamidomethyl(C)@6; Carbamidomethyl(C)@9		missed R-D@10	-0.000622242	2154.93	719.317	2154.93	719.317	3	13	1.1.1.3577.21	72.323	2803.48	1965.63	72.2	0.24	9093.8
154	30.59	30.64	57.87	57.65	50.78	tr|A0A2S8XNJ1|A0A2S8XNJ1_PSEFL	NADH-quinone oxidoreductase subunit F OS=Pseudomonas fluorescens OX=294 GN=CQ005_11245 PE=3 SV=1			0	99	GGAGFPTGVK				-0.00251393	889.463	445.739	889.466	445.74	2	13	1.1.1.2975.13	43.2814	4812.35	3284.68	43.17	0.34	20143.6
154	30.59	30.64	57.87	57.65	50.78	tr|A0A2S8XNJ1|A0A2S8XNJ1_PSEFL	NADH-quinone oxidoreductase subunit F OS=Pseudomonas fluorescens OX=294 GN=CQ005_11245 PE=3 SV=1			0	99	GGAGFPTGVK				-0.00251393	889.463	445.739	889.466	445.74	2	13	1.1.1.2974.12	43.2358	4812.35	3815.33	43.17	0.34	22244.2
154	30.59	30.64	57.87	57.65	50.78	tr|A0A2S8XNJ1|A0A2S8XNJ1_PSEFL	NADH-quinone oxidoreductase subunit F OS=Pseudomonas fluorescens OX=294 GN=CQ005_11245 PE=3 SV=1			0	98.82	GGAGFPTGVK				-0.00251393	889.463	445.739	889.466	445.74	2	11	1.1.1.2971.11	43.0889	4812.35	3913.31	43.17	0.34	13898.3
154	30.59	30.64	57.87	57.65	50.78	tr|A0A2S8XNJ1|A0A2S8XNJ1_PSEFL	NADH-quinone oxidoreductase subunit F OS=Pseudomonas fluorescens OX=294 GN=CQ005_11245 PE=3 SV=1			0	97.38	GGAGFPTGVK				-0.00251393	889.463	445.739	889.466	445.74	2	11	1.1.1.2975.12	43.2808	4812.35	3293.15	43.17	0.34	21005
154	30.59	30.64	57.87	57.65	50.78	tr|A0A2S8XNJ1|A0A2S8XNJ1_PSEFL	NADH-quinone oxidoreductase subunit F OS=Pseudomonas fluorescens OX=294 GN=CQ005_11245 PE=3 SV=1			0	97.22	GYIFLRGEYTTAAK			missed R-G@6	-0.00133507	1588.82	530.615	1588.82	530.616	3	13	1.1.1.3420.7	64.6868	3393.97	1633.23	64.53	0.24	17023.1
154	30.59	30.64	57.87	57.65	50.78	tr|A0A2S8XNJ1|A0A2S8XNJ1_PSEFL	NADH-quinone oxidoreductase subunit F OS=Pseudomonas fluorescens OX=294 GN=CQ005_11245 PE=3 SV=1			0	34.92	GYIFLRGEYTTAAK			missed R-G@6	-0.00195341	1588.82	795.419	1588.82	795.42	2	11	1.1.1.3415.29	64.4672	1529.11	1423.93	64.48	0.14	8890.77
154	30.59	30.64	57.87	57.65	50.78	tr|A0A2S8XNJ1|A0A2S8XNJ1_PSEFL	NADH-quinone oxidoreductase subunit F OS=Pseudomonas fluorescens OX=294 GN=CQ005_11245 PE=3 SV=1			0	99	LRDDAEPVWFDEYQAK			missed R-D@2	-0.00167126	1980.92	661.314	1980.92	661.315	3	14	1.1.1.3583.30	72.6235	3939.9	1930.95	72.79	0.39	7629.29
154	30.59	30.64	57.87	57.65	50.78	tr|A0A2S8XNJ1|A0A2S8XNJ1_PSEFL	NADH-quinone oxidoreductase subunit F OS=Pseudomonas fluorescens OX=294 GN=CQ005_11245 PE=3 SV=1			0	99	LRDDAEPVWFDEYQAK			missed R-D@2	-0.00289706	1980.92	661.313	1980.92	661.315	3	16	1.1.1.3591.19	73.0046	3939.9	1932.48	72.79	0.39	13410.3
154	30.59	30.64	57.87	57.65	50.78	tr|A0A2S8XNJ1|A0A2S8XNJ1_PSEFL	NADH-quinone oxidoreductase subunit F OS=Pseudomonas fluorescens OX=294 GN=CQ005_11245 PE=3 SV=1			0	45.74	LRDDAEPVWFDEYQAK			missed R-D@2	-0.00289706	1980.92	661.313	1980.92	661.315	3	9	1.1.1.3591.20	73.0053	3939.9	1925.14	72.79	0.39	7631.23
154	30.59	30.64	57.87	57.65	50.78	tr|A0A2S8XNJ1|A0A2S8XNJ1_PSEFL	NADH-quinone oxidoreductase subunit F OS=Pseudomonas fluorescens OX=294 GN=CQ005_11245 PE=3 SV=1			0	27.42	LRDDAEPVWFDEYQAK	Carbamyl@N-term; Arg->Leu@2	Arg->Leu@26	missed R-D@2	0.00956213	1980.92	661.314	1980.91	661.311	3	18	1.1.1.3585.28	72.7183	3939.9	3462.98	72.79	0.39	13979.7
154	30.59	30.64	57.87	57.65	50.78	tr|A0A2S8XNJ1|A0A2S8XNJ1_PSEFL	NADH-quinone oxidoreductase subunit F OS=Pseudomonas fluorescens OX=294 GN=CQ005_11245 PE=3 SV=1			0	99	NMEQFFAR				-0.00676334	1041.46	521.739	1041.47	521.742	2	12	1.1.1.3426.9	64.9718	4745.34	3538.69	65.11	0.29	17018
154	30.59	30.64	57.87	57.65	50.78	tr|A0A2S8XNJ1|A0A2S8XNJ1_PSEFL	NADH-quinone oxidoreductase subunit F OS=Pseudomonas fluorescens OX=294 GN=CQ005_11245 PE=3 SV=1			0	93.21	NMEQFFAR				-0.00676334	1041.46	521.739	1041.47	521.742	2	11	1.1.1.3429.18	65.1278	4745.34	4031.51	65.11	0.29	25281.8
154	30.59	30.64	57.87	57.65	50.78	tr|A0A2S8XNJ1|A0A2S8XNJ1_PSEFL	NADH-quinone oxidoreductase subunit F OS=Pseudomonas fluorescens OX=294 GN=CQ005_11245 PE=3 SV=1			0	93.21	NMEQFFAR				-0.00676334	1041.46	521.739	1041.47	521.742	2	10	1.1.1.3430.8	65.1676	4745.34	3294.52	65.11	0.29	28844.3
154	30.59	30.64	57.87	57.65	50.78	tr|A0A2S8XNJ1|A0A2S8XNJ1_PSEFL	NADH-quinone oxidoreductase subunit F OS=Pseudomonas fluorescens OX=294 GN=CQ005_11245 PE=3 SV=1			0	92.66	NMEQFFAR				-0.00676334	1041.46	521.739	1041.47	521.742	2	10	1.1.1.3429.20	65.1298	4745.34	4000.99	65.11	0.29	27006.8
154	30.59	30.64	57.87	57.65	50.78	tr|A0A2S8XNJ1|A0A2S8XNJ1_PSEFL	NADH-quinone oxidoreductase subunit F OS=Pseudomonas fluorescens OX=294 GN=CQ005_11245 PE=3 SV=1			0	91.25	NMEQFFAR				-0.00676334	1041.46	521.739	1041.47	521.742	2	11	1.1.1.3429.19	65.1291	4745.34	4011.17	65.11	0.29	26332.1
154	30.59	30.64	57.87	57.65	50.78	tr|A0A2S8XNJ1|A0A2S8XNJ1_PSEFL	NADH-quinone oxidoreductase subunit F OS=Pseudomonas fluorescens OX=294 GN=CQ005_11245 PE=3 SV=1			0	90.65	NMEQFFAR				-0.00676334	1041.46	521.739	1041.47	521.742	2	10	1.1.1.3428.21	65.0773	4745.34	4583.59	65.11	0.29	19766.1
154	30.59	30.64	57.87	57.65	50.78	tr|A0A2S8XNJ1|A0A2S8XNJ1_PSEFL	NADH-quinone oxidoreductase subunit F OS=Pseudomonas fluorescens OX=294 GN=CQ005_11245 PE=3 SV=1			0	69.27	NMEQFFAR				-0.00676334	1041.46	521.739	1041.47	521.742	2	10	1.1.1.3429.17	65.1265	4745.34	4051.85	65.11	0.29	23205.2
154	30.59	30.64	57.87	57.65	50.78	tr|A0A2S8XNJ1|A0A2S8XNJ1_PSEFL	NADH-quinone oxidoreductase subunit F OS=Pseudomonas fluorescens OX=294 GN=CQ005_11245 PE=3 SV=1			0	39.57	NMEQFFAR				-0.00676334	1041.46	521.739	1041.47	521.742	2	8	1.1.1.3425.10	64.9252	4745.34	2485.19	65.11	0.29	9655.84
154	30.59	30.64	57.87	57.65	50.78	tr|A0A2S8XNJ1|A0A2S8XNJ1_PSEFL	NADH-quinone oxidoreductase subunit F OS=Pseudomonas fluorescens OX=294 GN=CQ005_11245 PE=3 SV=1			0	26.55	NMEQFFAR				-0.00676334	1041.46	521.739	1041.47	521.742	2	11	1.1.1.3430.7	65.167	4745.34	3311.85	65.11	0.29	32422.5
154	30.59	30.64	57.87	57.65	50.78	tr|A0A2S8XNJ1|A0A2S8XNJ1_PSEFL	NADH-quinone oxidoreductase subunit F OS=Pseudomonas fluorescens OX=294 GN=CQ005_11245 PE=3 SV=1			0	99	SEFEAGIAPTSAAVPPLARPIVVGA				0.0043713	2419.32	807.446	2419.31	807.444	3	17	1.1.1.4012.18	93.5332	2921.73	1254.33	93.8	0.4	7306.01
154	30.59	30.64	57.87	57.65	50.78	tr|A0A2S8XNJ1|A0A2S8XNJ1_PSEFL	NADH-quinone oxidoreductase subunit F OS=Pseudomonas fluorescens OX=294 GN=CQ005_11245 PE=3 SV=1			0	37.58	SEFEAGIAPTSAAVPPLARPIVVGA				0.0043713	2419.32	807.446	2419.31	807.444	3	8	1.1.1.4012.17	93.5312	2921.73	1241.1	93.8	0.4	10737.2
154	30.59	30.64	57.87	57.65	50.78	tr|A0A2S8XNJ1|A0A2S8XNJ1_PSEFL	NADH-quinone oxidoreductase subunit F OS=Pseudomonas fluorescens OX=294 GN=CQ005_11245 PE=3 SV=1			0	99	TFCAHAPGAVEPLGSAIK	Carbamidomethyl(C)@3			-0.00165889	1824.92	609.313	1824.92	609.314	3	17	1.1.1.3412.10	64.3095	3657.57	2376.82	64.39	0.19	14957.4
154	30.59	30.64	57.87	57.65	50.78	tr|A0A2S8XNJ1|A0A2S8XNJ1_PSEFL	NADH-quinone oxidoreductase subunit F OS=Pseudomonas fluorescens OX=294 GN=CQ005_11245 PE=3 SV=1			0	99	TFCAHAPGAVEPLGSAIK	Carbamidomethyl(C)@3			-0.00165889	1824.92	609.313	1824.92	609.314	3	17	1.1.1.3412.9	64.3082	3657.57	2355.05	64.39	0.19	17224.5
154	30.59	30.64	57.87	57.65	50.78	tr|A0A2S8XNJ1|A0A2S8XNJ1_PSEFL	NADH-quinone oxidoreductase subunit F OS=Pseudomonas fluorescens OX=294 GN=CQ005_11245 PE=3 SV=1			0	99	TFCAHAPGAVEPLGSAIKYFR	Carbamidomethyl(C)@3		missed K-Y@18	0.000963536	2291.15	573.795	2291.15	573.795	4	17	1.1.1.3730.8	79.7193	2598.44	1368.09	79.51	0.64	5722.4
154	30.59	30.64	57.87	57.65	50.78	tr|A0A2S8XNJ1|A0A2S8XNJ1_PSEFL	NADH-quinone oxidoreductase subunit F OS=Pseudomonas fluorescens OX=294 GN=CQ005_11245 PE=3 SV=1			0	99	TFCAHAPGAVEPLGSAIKYFR	Carbamidomethyl(C)@3		missed K-Y@18	0.000963536	2291.15	573.795	2291.15	573.795	4	14	1.1.1.3726.9	79.5243	2598.44	2590.91	79.51	0.64	7143.45
154	30.59	30.64	57.87	57.65	50.78	tr|A0A2S8XNJ1|A0A2S8XNJ1_PSEFL	NADH-quinone oxidoreductase subunit F OS=Pseudomonas fluorescens OX=294 GN=CQ005_11245 PE=3 SV=1			0	99	VKNPGLWELPFGVTAR			missed K-N@2	-0.000741221	1782.98	595.333	1782.98	595.333	3	16	1.1.1.3923.8	89.1423	7157.7	2835.91	89.32	0.24	10758.5
154	30.59	30.64	57.87	57.65	50.78	tr|A0A2S8XNJ1|A0A2S8XNJ1_PSEFL	NADH-quinone oxidoreductase subunit F OS=Pseudomonas fluorescens OX=294 GN=CQ005_11245 PE=3 SV=1			0	95.36	WGLMPKDESINIR			missed K-D@6	0.00247026	1557.8	520.274	1557.8	520.273	3	11	1.1.1.3579.6	72.3968	4377.41	2574.59	72.54	0.35	9612.47
154	30.59	30.64	57.87	57.65	50.78	tr|A0A2S8XNJ1|A0A2S8XNJ1_PSEFL	NADH-quinone oxidoreductase subunit F OS=Pseudomonas fluorescens OX=294 GN=CQ005_11245 PE=3 SV=1			0	40.37	WGLMPKDESINIR			missed K-D@6	0.00247026	1557.8	520.274	1557.8	520.273	3	8	1.1.1.3580.18	72.4583	4377.41	3713.01	72.54	0.35	8709.14
154	30.59	30.64	57.87	57.65	50.78	tr|A0A2S8XNJ1|A0A2S8XNJ1_PSEFL	NADH-quinone oxidoreductase subunit F OS=Pseudomonas fluorescens OX=294 GN=CQ005_11245 PE=3 SV=1			0	99	YICGEETALINSLEGR	Carbamidomethyl(C)@3			0.0075819	1823.88	608.967	1823.87	608.965	3	13	1.1.1.3841.9	85.1424	1838.64	1354.9	85.28	0.34	5208.19
154	30.59	30.64	57.87	57.65	50.78	tr|A0A2S8XNJ1|A0A2S8XNJ1_PSEFL	NADH-quinone oxidoreductase subunit F OS=Pseudomonas fluorescens OX=294 GN=CQ005_11245 PE=3 SV=1			0	91.66	YICGEETALINSLEGR	Carbamidomethyl(C)@3			0.0075819	1823.88	608.967	1823.87	608.965	3	12	1.1.1.3847.4	85.4303	1838.64	1104.88	85.28	0.34	8497.98
154	30.59	30.64	57.87	57.65	50.78	tr|A0A2S8XNJ1|A0A2S8XNJ1_PSEFL	NADH-quinone oxidoreductase subunit F OS=Pseudomonas fluorescens OX=294 GN=CQ005_11245 PE=3 SV=1			0	99	YLLCNADEMEPNTWKDR	Carbamidomethyl(C)@4		missed K-D@15	-0.00308673	2153.95	718.99	2153.95	718.991	3	20	1.1.1.3501.33	68.6412	3696.38	2138.48	68.79	0.29	9626.96
155	30.51	30.57	66.19	55.68	51.99	tr|U1UJC3|U1UJC3_PSEFL; tr|I4K4A9|I4K4A9_PSEFL; tr|A0A0W0QMI7|A0A0W0QMI7_PSEFL; tr|A0A0W0I2U5|A0A0W0I2U5_PSEFL; tr|A0A0A1Z022|A0A0A1Z022_PSEFL	Protein RecA OS=Pseudomonas fluorescens EGD-AQ6 OX=1390371 GN=recA PE=3 SV=1; Protein RecA OS=Pseudomonas fluorescens SS101 OX=1038924 GN=recA PE=3 SV=1; Protein RecA OS=Pseudomonas fluorescens ABAC62 OX=1230466 GN=recA PE=3 SV=1; Protein RecA OS=Pseudomonas fluorescens OX=294 GN=recA PE=3 SV=1; Protein RecA OS=Pseudomonas fluorescens LMG 5329 OX=1324332 GN=recA PE=3 SV=1			2	99	AAANREPVEEVEEADTDI			missed R-E@5	0.000554213	1956.89	979.453	1956.89	979.453	2	28	1.1.1.3414.29	64.4265	6890.45	6365.79	64.48	0.19	51469.6
155	30.51	30.57	66.19	55.68	51.99	tr|U1UJC3|U1UJC3_PSEFL; tr|I4K4A9|I4K4A9_PSEFL; tr|A0A0W0QMI7|A0A0W0QMI7_PSEFL; tr|A0A0W0I2U5|A0A0W0I2U5_PSEFL; tr|A0A0A1Z022|A0A0A1Z022_PSEFL	Protein RecA OS=Pseudomonas fluorescens EGD-AQ6 OX=1390371 GN=recA PE=3 SV=1; Protein RecA OS=Pseudomonas fluorescens SS101 OX=1038924 GN=recA PE=3 SV=1; Protein RecA OS=Pseudomonas fluorescens ABAC62 OX=1230466 GN=recA PE=3 SV=1; Protein RecA OS=Pseudomonas fluorescens OX=294 GN=recA PE=3 SV=1; Protein RecA OS=Pseudomonas fluorescens LMG 5329 OX=1324332 GN=recA PE=3 SV=1			2	99	ALAAALGQIER				0.000160494	1111.64	556.825	1111.64	556.825	2	19	1.1.1.3409.8	64.1634	15193	3286.78	64.34	0.19	13657.8
155	30.51	30.57	66.19	55.68	51.99	tr|U1UJC3|U1UJC3_PSEFL; tr|I4K4A9|I4K4A9_PSEFL; tr|A0A0W0QMI7|A0A0W0QMI7_PSEFL; tr|A0A0W0I2U5|A0A0W0I2U5_PSEFL; tr|A0A0A1Z022|A0A0A1Z022_PSEFL	Protein RecA OS=Pseudomonas fluorescens EGD-AQ6 OX=1390371 GN=recA PE=3 SV=1; Protein RecA OS=Pseudomonas fluorescens SS101 OX=1038924 GN=recA PE=3 SV=1; Protein RecA OS=Pseudomonas fluorescens ABAC62 OX=1230466 GN=recA PE=3 SV=1; Protein RecA OS=Pseudomonas fluorescens OX=294 GN=recA PE=3 SV=1; Protein RecA OS=Pseudomonas fluorescens LMG 5329 OX=1324332 GN=recA PE=3 SV=1			2	99	DKLLTAAPDVK			missed K-L@2	-0.00271252	1169.66	585.839	1169.67	585.84	2	15	1.1.1.3078.27	48.2421	3547.89	3026.54	48.31	0.19	10620.9
155	30.51	30.57	66.19	55.68	51.99	tr|U1UJC3|U1UJC3_PSEFL; tr|I4K4A9|I4K4A9_PSEFL; tr|A0A0W0QMI7|A0A0W0QMI7_PSEFL; tr|A0A0W0I2U5|A0A0W0I2U5_PSEFL; tr|A0A0A1Z022|A0A0A1Z022_PSEFL	Protein RecA OS=Pseudomonas fluorescens EGD-AQ6 OX=1390371 GN=recA PE=3 SV=1; Protein RecA OS=Pseudomonas fluorescens SS101 OX=1038924 GN=recA PE=3 SV=1; Protein RecA OS=Pseudomonas fluorescens ABAC62 OX=1230466 GN=recA PE=3 SV=1; Protein RecA OS=Pseudomonas fluorescens OX=294 GN=recA PE=3 SV=1; Protein RecA OS=Pseudomonas fluorescens LMG 5329 OX=1324332 GN=recA PE=3 SV=1			2	99	FLADNPDIAATLEK				-0.000505622	1516.78	759.396	1516.78	759.396	2	21	1.1.1.3627.33	74.7573	13910.7	13499.7	74.77	0.24	48167.9
155	30.51	30.57	66.19	55.68	51.99	tr|U1UJC3|U1UJC3_PSEFL; tr|I4K4A9|I4K4A9_PSEFL; tr|A0A0W0QMI7|A0A0W0QMI7_PSEFL; tr|A0A0W0I2U5|A0A0W0I2U5_PSEFL; tr|A0A0A1Z022|A0A0A1Z022_PSEFL	Protein RecA OS=Pseudomonas fluorescens EGD-AQ6 OX=1390371 GN=recA PE=3 SV=1; Protein RecA OS=Pseudomonas fluorescens SS101 OX=1038924 GN=recA PE=3 SV=1; Protein RecA OS=Pseudomonas fluorescens ABAC62 OX=1230466 GN=recA PE=3 SV=1; Protein RecA OS=Pseudomonas fluorescens OX=294 GN=recA PE=3 SV=1; Protein RecA OS=Pseudomonas fluorescens LMG 5329 OX=1324332 GN=recA PE=3 SV=1			2	99	FLADNPDIAATLEKQIR			missed K-Q@14	-0.0035627	1914.02	639.013	1914.02	639.014	3	17	1.1.1.3812.14	83.7297	1203.53	1091.84	83.76	0.35	9181.92
155	30.51	30.57	66.19	55.68	51.99	tr|U1UJC3|U1UJC3_PSEFL; tr|I4K4A9|I4K4A9_PSEFL; tr|A0A0W0QMI7|A0A0W0QMI7_PSEFL; tr|A0A0W0I2U5|A0A0W0I2U5_PSEFL; tr|A0A0A1Z022|A0A0A1Z022_PSEFL	Protein RecA OS=Pseudomonas fluorescens EGD-AQ6 OX=1390371 GN=recA PE=3 SV=1; Protein RecA OS=Pseudomonas fluorescens SS101 OX=1038924 GN=recA PE=3 SV=1; Protein RecA OS=Pseudomonas fluorescens ABAC62 OX=1230466 GN=recA PE=3 SV=1; Protein RecA OS=Pseudomonas fluorescens OX=294 GN=recA PE=3 SV=1; Protein RecA OS=Pseudomonas fluorescens LMG 5329 OX=1324332 GN=recA PE=3 SV=1			2	99	GIYLNGEMIDLGVLHGFVEK				-0.00853571	2203.13	735.383	2203.13	735.385	3	20	1.1.1.4178.7	101.673	893.96	590.83	101.46	0.39	3406.12
155	30.51	30.57	66.19	55.68	51.99	tr|U1UJC3|U1UJC3_PSEFL; tr|I4K4A9|I4K4A9_PSEFL; tr|A0A0W0QMI7|A0A0W0QMI7_PSEFL; tr|A0A0W0I2U5|A0A0W0I2U5_PSEFL; tr|A0A0A1Z022|A0A0A1Z022_PSEFL	Protein RecA OS=Pseudomonas fluorescens EGD-AQ6 OX=1390371 GN=recA PE=3 SV=1; Protein RecA OS=Pseudomonas fluorescens SS101 OX=1038924 GN=recA PE=3 SV=1; Protein RecA OS=Pseudomonas fluorescens ABAC62 OX=1230466 GN=recA PE=3 SV=1; Protein RecA OS=Pseudomonas fluorescens OX=294 GN=recA PE=3 SV=1; Protein RecA OS=Pseudomonas fluorescens LMG 5329 OX=1324332 GN=recA PE=3 SV=1			2	99	IVEIYGPESSGK				0.00100459	1277.65	639.833	1277.65	639.832	2	15	1.1.1.3154.36	51.8779	5679.9	4019.14	51.99	0.24	12253
155	30.51	30.57	66.19	55.68	51.99	tr|U1UJC3|U1UJC3_PSEFL; tr|I4K4A9|I4K4A9_PSEFL; tr|A0A0W0QMI7|A0A0W0QMI7_PSEFL; tr|A0A0W0I2U5|A0A0W0I2U5_PSEFL; tr|A0A0A1Z022|A0A0A1Z022_PSEFL	Protein RecA OS=Pseudomonas fluorescens EGD-AQ6 OX=1390371 GN=recA PE=3 SV=1; Protein RecA OS=Pseudomonas fluorescens SS101 OX=1038924 GN=recA PE=3 SV=1; Protein RecA OS=Pseudomonas fluorescens ABAC62 OX=1230466 GN=recA PE=3 SV=1; Protein RecA OS=Pseudomonas fluorescens OX=294 GN=recA PE=3 SV=1; Protein RecA OS=Pseudomonas fluorescens LMG 5329 OX=1324332 GN=recA PE=3 SV=1			2	99	MGATCAFVDAEHALDPEYAGK	Carbamidomethyl(C)@5			-0.000390927	2251.99	751.67	2251.99	751.67	3	21	1.1.1.3775.30	81.9465	6290.74	4248.4	81.81	0.34	19871.9
155	30.51	30.57	66.19	55.68	51.99	tr|U1UJC3|U1UJC3_PSEFL; tr|I4K4A9|I4K4A9_PSEFL; tr|A0A0W0QMI7|A0A0W0QMI7_PSEFL; tr|A0A0W0I2U5|A0A0W0I2U5_PSEFL; tr|A0A0A1Z022|A0A0A1Z022_PSEFL	Protein RecA OS=Pseudomonas fluorescens EGD-AQ6 OX=1390371 GN=recA PE=3 SV=1; Protein RecA OS=Pseudomonas fluorescens SS101 OX=1038924 GN=recA PE=3 SV=1; Protein RecA OS=Pseudomonas fluorescens ABAC62 OX=1230466 GN=recA PE=3 SV=1; Protein RecA OS=Pseudomonas fluorescens OX=294 GN=recA PE=3 SV=1; Protein RecA OS=Pseudomonas fluorescens LMG 5329 OX=1324332 GN=recA PE=3 SV=1			2	99	QIRDKLLTAAPDVK	Gln->pyro-Glu@N-term		missed R-D@3; missed K-L@5	-0.00524358	1549.88	517.633	1549.88	517.635	3	13	1.1.1.3399.28	63.6904	1760.04	1079.09	63.81	0.24	4589.79
155	30.51	30.57	66.19	55.68	51.99	tr|U1UJC3|U1UJC3_PSEFL; tr|I4K4A9|I4K4A9_PSEFL; tr|A0A0W0QMI7|A0A0W0QMI7_PSEFL; tr|A0A0W0I2U5|A0A0W0I2U5_PSEFL; tr|A0A0A1Z022|A0A0A1Z022_PSEFL	Protein RecA OS=Pseudomonas fluorescens EGD-AQ6 OX=1390371 GN=recA PE=3 SV=1; Protein RecA OS=Pseudomonas fluorescens SS101 OX=1038924 GN=recA PE=3 SV=1; Protein RecA OS=Pseudomonas fluorescens ABAC62 OX=1230466 GN=recA PE=3 SV=1; Protein RecA OS=Pseudomonas fluorescens OX=294 GN=recA PE=3 SV=1; Protein RecA OS=Pseudomonas fluorescens LMG 5329 OX=1324332 GN=recA PE=3 SV=1			2	99	SNAIDVIVVDSVAALVPK				-0.017957	1809.01	905.511	1809.02	905.52	2	29	1.1.1.4470.19	116.153	1056.95	1033.13	116.13	0.1	12866.1
155	30.51	30.57	66.19	55.68	51.99	tr|U1UJC3|U1UJC3_PSEFL; tr|I4K4A9|I4K4A9_PSEFL; tr|A0A0W0QMI7|A0A0W0QMI7_PSEFL; tr|A0A0W0I2U5|A0A0W0I2U5_PSEFL; tr|A0A0A1Z022|A0A0A1Z022_PSEFL	Protein RecA OS=Pseudomonas fluorescens EGD-AQ6 OX=1390371 GN=recA PE=3 SV=1; Protein RecA OS=Pseudomonas fluorescens SS101 OX=1038924 GN=recA PE=3 SV=1; Protein RecA OS=Pseudomonas fluorescens ABAC62 OX=1230466 GN=recA PE=3 SV=1; Protein RecA OS=Pseudomonas fluorescens OX=294 GN=recA PE=3 SV=1; Protein RecA OS=Pseudomonas fluorescens LMG 5329 OX=1324332 GN=recA PE=3 SV=1			2	99	TGAVKEGDEVVGSETR			missed K-E@5	-0.00398272	1632.79	545.271	1632.8	545.272	3	23	1.1.1.2831.17	36.3742	4137.46	2520.31	36.29	0.19	10475.5
155	30.51	30.57	66.19	55.68	51.99	tr|U1UJC3|U1UJC3_PSEFL; tr|I4K4A9|I4K4A9_PSEFL; tr|A0A0W0QMI7|A0A0W0QMI7_PSEFL; tr|A0A0W0I2U5|A0A0W0I2U5_PSEFL; tr|A0A0A1Z022|A0A0A1Z022_PSEFL	Protein RecA OS=Pseudomonas fluorescens EGD-AQ6 OX=1390371 GN=recA PE=3 SV=1; Protein RecA OS=Pseudomonas fluorescens SS101 OX=1038924 GN=recA PE=3 SV=1; Protein RecA OS=Pseudomonas fluorescens ABAC62 OX=1230466 GN=recA PE=3 SV=1; Protein RecA OS=Pseudomonas fluorescens OX=294 GN=recA PE=3 SV=1; Protein RecA OS=Pseudomonas fluorescens LMG 5329 OX=1324332 GN=recA PE=3 SV=1			1.95861	99	QAEFQILYGK				-0.000662086	1195.62	598.819	1195.62	598.819	2	14	1.1.1.3518.13	69.445	6965.22	3263.31	69.28	0.24	17147.7
155	30.51	30.57	66.19	55.68	51.99	tr|U1UJC3|U1UJC3_PSEFL; tr|I4K4A9|I4K4A9_PSEFL; tr|A0A0W0QMI7|A0A0W0QMI7_PSEFL; tr|A0A0W0I2U5|A0A0W0I2U5_PSEFL; tr|A0A0A1Z022|A0A0A1Z022_PSEFL	Protein RecA OS=Pseudomonas fluorescens EGD-AQ6 OX=1390371 GN=recA PE=3 SV=1; Protein RecA OS=Pseudomonas fluorescens SS101 OX=1038924 GN=recA PE=3 SV=1; Protein RecA OS=Pseudomonas fluorescens ABAC62 OX=1230466 GN=recA PE=3 SV=1; Protein RecA OS=Pseudomonas fluorescens OX=294 GN=recA PE=3 SV=1; Protein RecA OS=Pseudomonas fluorescens LMG 5329 OX=1324332 GN=recA PE=3 SV=1			1.79588	99	AEIEGEMGDMHVGLQAR				0.0100441	1841.85	614.957	1841.84	614.954	3	15	1.1.1.3415.20	64.4572	1116.64	912.2	64.48	0.19	10030.9
155	30.51	30.57	66.19	55.68	51.99	tr|U1UJC3|U1UJC3_PSEFL; tr|I4K4A9|I4K4A9_PSEFL; tr|A0A0W0QMI7|A0A0W0QMI7_PSEFL; tr|A0A0W0I2U5|A0A0W0I2U5_PSEFL; tr|A0A0A1Z022|A0A0A1Z022_PSEFL	Protein RecA OS=Pseudomonas fluorescens EGD-AQ6 OX=1390371 GN=recA PE=3 SV=1; Protein RecA OS=Pseudomonas fluorescens SS101 OX=1038924 GN=recA PE=3 SV=1; Protein RecA OS=Pseudomonas fluorescens ABAC62 OX=1230466 GN=recA PE=3 SV=1; Protein RecA OS=Pseudomonas fluorescens OX=294 GN=recA PE=3 SV=1; Protein RecA OS=Pseudomonas fluorescens LMG 5329 OX=1324332 GN=recA PE=3 SV=1			1.74473	99	KALAAALGQIER			missed K-A@1	-0.0032121	1239.73	414.25	1239.73	414.251	3	12	1.1.1.3271.3	57.4785	1726.63	1043.63	57.28	0.34	3933.48
155	30.51	30.57	66.19	55.68	51.99	tr|U1UJC3|U1UJC3_PSEFL; tr|I4K4A9|I4K4A9_PSEFL; tr|A0A0W0QMI7|A0A0W0QMI7_PSEFL; tr|A0A0W0I2U5|A0A0W0I2U5_PSEFL; tr|A0A0A1Z022|A0A0A1Z022_PSEFL	Protein RecA OS=Pseudomonas fluorescens EGD-AQ6 OX=1390371 GN=recA PE=3 SV=1; Protein RecA OS=Pseudomonas fluorescens SS101 OX=1038924 GN=recA PE=3 SV=1; Protein RecA OS=Pseudomonas fluorescens ABAC62 OX=1230466 GN=recA PE=3 SV=1; Protein RecA OS=Pseudomonas fluorescens OX=294 GN=recA PE=3 SV=1; Protein RecA OS=Pseudomonas fluorescens LMG 5329 OX=1324332 GN=recA PE=3 SV=1			1.65758	99	SGAWYAYNGSK	Deamidated(N)@8			0.00186187	1203.52	602.768	1203.52	602.767	2	16	1.1.1.3147.7	51.5259	852.27	642.85	51.46	0.14	7259.28
155	30.51	30.57	66.19	55.68	51.99	tr|U1UJC3|U1UJC3_PSEFL; tr|I4K4A9|I4K4A9_PSEFL; tr|A0A0W0QMI7|A0A0W0QMI7_PSEFL; tr|A0A0W0I2U5|A0A0W0I2U5_PSEFL; tr|A0A0A1Z022|A0A0A1Z022_PSEFL	Protein RecA OS=Pseudomonas fluorescens EGD-AQ6 OX=1390371 GN=recA PE=3 SV=1; Protein RecA OS=Pseudomonas fluorescens SS101 OX=1038924 GN=recA PE=3 SV=1; Protein RecA OS=Pseudomonas fluorescens ABAC62 OX=1230466 GN=recA PE=3 SV=1; Protein RecA OS=Pseudomonas fluorescens OX=294 GN=recA PE=3 SV=1; Protein RecA OS=Pseudomonas fluorescens LMG 5329 OX=1324332 GN=recA PE=3 SV=1			1.07572	95.78	LLTAAPDVK				-0.00604537	926.538	464.276	926.544	464.279	2	10	1.1.1.3062.24	47.4653	6428.5	4437.18	47.54	0.24	32875.7
155	30.51	30.57	66.19	55.68	51.99	tr|U1UJC3|U1UJC3_PSEFL; tr|I4K4A9|I4K4A9_PSEFL; tr|A0A0W0QMI7|A0A0W0QMI7_PSEFL; tr|A0A0W0I2U5|A0A0W0I2U5_PSEFL; tr|A0A0A1Z022|A0A0A1Z022_PSEFL	Protein RecA OS=Pseudomonas fluorescens EGD-AQ6 OX=1390371 GN=recA PE=3 SV=1; Protein RecA OS=Pseudomonas fluorescens SS101 OX=1038924 GN=recA PE=3 SV=1; Protein RecA OS=Pseudomonas fluorescens ABAC62 OX=1230466 GN=recA PE=3 SV=1; Protein RecA OS=Pseudomonas fluorescens OX=294 GN=recA PE=3 SV=1; Protein RecA OS=Pseudomonas fluorescens LMG 5329 OX=1324332 GN=recA PE=3 SV=1			0.134896	37.92	LMSQALR				-0.00223636	817.446	409.73	817.448	409.731	2	7	1.1.1.2875.4	38.4614	4114.95	3721.59	38.5	0.29	10191.6
155	30.51	30.57	66.19	55.68	51.99	tr|U1UJC3|U1UJC3_PSEFL; tr|I4K4A9|I4K4A9_PSEFL; tr|A0A0W0QMI7|A0A0W0QMI7_PSEFL; tr|A0A0W0I2U5|A0A0W0I2U5_PSEFL; tr|A0A0A1Z022|A0A0A1Z022_PSEFL	Protein RecA OS=Pseudomonas fluorescens EGD-AQ6 OX=1390371 GN=recA PE=3 SV=1; Protein RecA OS=Pseudomonas fluorescens SS101 OX=1038924 GN=recA PE=3 SV=1; Protein RecA OS=Pseudomonas fluorescens ABAC62 OX=1230466 GN=recA PE=3 SV=1; Protein RecA OS=Pseudomonas fluorescens OX=294 GN=recA PE=3 SV=1; Protein RecA OS=Pseudomonas fluorescens LMG 5329 OX=1324332 GN=recA PE=3 SV=1			0.131944	82.58	IVEIYGPESSGKTTLTLSVIAQAQK	Deamidated(Q)@22		missed K-T@12	-0.00513246	2633.41	878.811	2633.42	878.813	3	15	1.1.1.3829.28	84.5832	2285.04	542.2	84.4	0.19	5848.3
155	30.51	30.57	66.19	55.68	51.99	tr|U1UJC3|U1UJC3_PSEFL; tr|I4K4A9|I4K4A9_PSEFL; tr|A0A0W0QMI7|A0A0W0QMI7_PSEFL; tr|A0A0W0I2U5|A0A0W0I2U5_PSEFL; tr|A0A0A1Z022|A0A0A1Z022_PSEFL	Protein RecA OS=Pseudomonas fluorescens EGD-AQ6 OX=1390371 GN=recA PE=3 SV=1; Protein RecA OS=Pseudomonas fluorescens SS101 OX=1038924 GN=recA PE=3 SV=1; Protein RecA OS=Pseudomonas fluorescens ABAC62 OX=1230466 GN=recA PE=3 SV=1; Protein RecA OS=Pseudomonas fluorescens OX=294 GN=recA PE=3 SV=1; Protein RecA OS=Pseudomonas fluorescens LMG 5329 OX=1324332 GN=recA PE=3 SV=1			0	99	AAANREPVEEVEEADTDI			missed R-E@5	0.000554213	1956.89	979.453	1956.89	979.453	2	23	1.1.1.3413.19	64.38	6890.45	5393.12	64.48	0.19	24019.5
155	30.51	30.57	66.19	55.68	51.99	tr|U1UJC3|U1UJC3_PSEFL; tr|I4K4A9|I4K4A9_PSEFL; tr|A0A0W0QMI7|A0A0W0QMI7_PSEFL; tr|A0A0W0I2U5|A0A0W0I2U5_PSEFL; tr|A0A0A1Z022|A0A0A1Z022_PSEFL	Protein RecA OS=Pseudomonas fluorescens EGD-AQ6 OX=1390371 GN=recA PE=3 SV=1; Protein RecA OS=Pseudomonas fluorescens SS101 OX=1038924 GN=recA PE=3 SV=1; Protein RecA OS=Pseudomonas fluorescens ABAC62 OX=1230466 GN=recA PE=3 SV=1; Protein RecA OS=Pseudomonas fluorescens OX=294 GN=recA PE=3 SV=1; Protein RecA OS=Pseudomonas fluorescens LMG 5329 OX=1324332 GN=recA PE=3 SV=1			0	18.18	AEIEGEMGDMHVGLQAR				-0.00753357	1841.83	614.951	1841.84	614.954	3	11	1.1.1.3419.14	64.6472	1478.69	1253.77	64.77	0.29	8151.14
155	30.51	30.57	66.19	55.68	51.99	tr|U1UJC3|U1UJC3_PSEFL; tr|I4K4A9|I4K4A9_PSEFL; tr|A0A0W0QMI7|A0A0W0QMI7_PSEFL; tr|A0A0W0I2U5|A0A0W0I2U5_PSEFL; tr|A0A0A1Z022|A0A0A1Z022_PSEFL	Protein RecA OS=Pseudomonas fluorescens EGD-AQ6 OX=1390371 GN=recA PE=3 SV=1; Protein RecA OS=Pseudomonas fluorescens SS101 OX=1038924 GN=recA PE=3 SV=1; Protein RecA OS=Pseudomonas fluorescens ABAC62 OX=1230466 GN=recA PE=3 SV=1; Protein RecA OS=Pseudomonas fluorescens OX=294 GN=recA PE=3 SV=1; Protein RecA OS=Pseudomonas fluorescens LMG 5329 OX=1324332 GN=recA PE=3 SV=1			0	99	ALAAALGQIER				0.000160494	1111.64	556.825	1111.64	556.825	2	17	1.1.1.3418.5	64.596	15193	1621.75	64.34	0.19	14216.7
155	30.51	30.57	66.19	55.68	51.99	tr|U1UJC3|U1UJC3_PSEFL; tr|I4K4A9|I4K4A9_PSEFL; tr|A0A0W0QMI7|A0A0W0QMI7_PSEFL; tr|A0A0W0I2U5|A0A0W0I2U5_PSEFL; tr|A0A0A1Z022|A0A0A1Z022_PSEFL	Protein RecA OS=Pseudomonas fluorescens EGD-AQ6 OX=1390371 GN=recA PE=3 SV=1; Protein RecA OS=Pseudomonas fluorescens SS101 OX=1038924 GN=recA PE=3 SV=1; Protein RecA OS=Pseudomonas fluorescens ABAC62 OX=1230466 GN=recA PE=3 SV=1; Protein RecA OS=Pseudomonas fluorescens OX=294 GN=recA PE=3 SV=1; Protein RecA OS=Pseudomonas fluorescens LMG 5329 OX=1324332 GN=recA PE=3 SV=1			0	99	FLADNPDIAATLEK				-0.000505622	1516.78	759.396	1516.78	759.396	2	21	1.1.1.3624.14	74.61	13910.7	4885.89	74.77	0.24	23312
155	30.51	30.57	66.19	55.68	51.99	tr|U1UJC3|U1UJC3_PSEFL; tr|I4K4A9|I4K4A9_PSEFL; tr|A0A0W0QMI7|A0A0W0QMI7_PSEFL; tr|A0A0W0I2U5|A0A0W0I2U5_PSEFL; tr|A0A0A1Z022|A0A0A1Z022_PSEFL	Protein RecA OS=Pseudomonas fluorescens EGD-AQ6 OX=1390371 GN=recA PE=3 SV=1; Protein RecA OS=Pseudomonas fluorescens SS101 OX=1038924 GN=recA PE=3 SV=1; Protein RecA OS=Pseudomonas fluorescens ABAC62 OX=1230466 GN=recA PE=3 SV=1; Protein RecA OS=Pseudomonas fluorescens OX=294 GN=recA PE=3 SV=1; Protein RecA OS=Pseudomonas fluorescens LMG 5329 OX=1324332 GN=recA PE=3 SV=1			0	99	FLADNPDIAATLEK				-0.000505622	1516.78	759.396	1516.78	759.396	2	20	1.1.1.3623.11	74.5648	13910.7	2887.72	74.77	0.24	20185.5
155	30.51	30.57	66.19	55.68	51.99	tr|U1UJC3|U1UJC3_PSEFL; tr|I4K4A9|I4K4A9_PSEFL; tr|A0A0W0QMI7|A0A0W0QMI7_PSEFL; tr|A0A0W0I2U5|A0A0W0I2U5_PSEFL; tr|A0A0A1Z022|A0A0A1Z022_PSEFL	Protein RecA OS=Pseudomonas fluorescens EGD-AQ6 OX=1390371 GN=recA PE=3 SV=1; Protein RecA OS=Pseudomonas fluorescens SS101 OX=1038924 GN=recA PE=3 SV=1; Protein RecA OS=Pseudomonas fluorescens ABAC62 OX=1230466 GN=recA PE=3 SV=1; Protein RecA OS=Pseudomonas fluorescens OX=294 GN=recA PE=3 SV=1; Protein RecA OS=Pseudomonas fluorescens LMG 5329 OX=1324332 GN=recA PE=3 SV=1			0	76.91	FLADNPDIAATLEK				-0.000505622	1516.78	759.396	1516.78	759.396	2	15	1.1.1.3622.8	74.5065	13910.7	1250.53	74.77	0.24	15087.2
155	30.51	30.57	66.19	55.68	51.99	tr|U1UJC3|U1UJC3_PSEFL; tr|I4K4A9|I4K4A9_PSEFL; tr|A0A0W0QMI7|A0A0W0QMI7_PSEFL; tr|A0A0W0I2U5|A0A0W0I2U5_PSEFL; tr|A0A0A1Z022|A0A0A1Z022_PSEFL	Protein RecA OS=Pseudomonas fluorescens EGD-AQ6 OX=1390371 GN=recA PE=3 SV=1; Protein RecA OS=Pseudomonas fluorescens SS101 OX=1038924 GN=recA PE=3 SV=1; Protein RecA OS=Pseudomonas fluorescens ABAC62 OX=1230466 GN=recA PE=3 SV=1; Protein RecA OS=Pseudomonas fluorescens OX=294 GN=recA PE=3 SV=1; Protein RecA OS=Pseudomonas fluorescens LMG 5329 OX=1324332 GN=recA PE=3 SV=1			0	58.58	FLADNPDIAATLEK				-0.000505622	1516.78	759.396	1516.78	759.396	2	11	1.1.1.3632.39	75.0045	13910.7	3077.78	74.77	0.24	10753.9
155	30.51	30.57	66.19	55.68	51.99	tr|U1UJC3|U1UJC3_PSEFL; tr|I4K4A9|I4K4A9_PSEFL; tr|A0A0W0QMI7|A0A0W0QMI7_PSEFL; tr|A0A0W0I2U5|A0A0W0I2U5_PSEFL; tr|A0A0A1Z022|A0A0A1Z022_PSEFL	Protein RecA OS=Pseudomonas fluorescens EGD-AQ6 OX=1390371 GN=recA PE=3 SV=1; Protein RecA OS=Pseudomonas fluorescens SS101 OX=1038924 GN=recA PE=3 SV=1; Protein RecA OS=Pseudomonas fluorescens ABAC62 OX=1230466 GN=recA PE=3 SV=1; Protein RecA OS=Pseudomonas fluorescens OX=294 GN=recA PE=3 SV=1; Protein RecA OS=Pseudomonas fluorescens LMG 5329 OX=1324332 GN=recA PE=3 SV=1			0	99	GIYLNGEMIDLGVLHGFVEK	Deamidated(N)@5			-0.00381076	2204.11	735.712	2204.12	735.714	3	19	1.1.1.4198.10	102.674	1199.74	1171.81	102.7	0.55	5439.35
155	30.51	30.57	66.19	55.68	51.99	tr|U1UJC3|U1UJC3_PSEFL; tr|I4K4A9|I4K4A9_PSEFL; tr|A0A0W0QMI7|A0A0W0QMI7_PSEFL; tr|A0A0W0I2U5|A0A0W0I2U5_PSEFL; tr|A0A0A1Z022|A0A0A1Z022_PSEFL	Protein RecA OS=Pseudomonas fluorescens EGD-AQ6 OX=1390371 GN=recA PE=3 SV=1; Protein RecA OS=Pseudomonas fluorescens SS101 OX=1038924 GN=recA PE=3 SV=1; Protein RecA OS=Pseudomonas fluorescens ABAC62 OX=1230466 GN=recA PE=3 SV=1; Protein RecA OS=Pseudomonas fluorescens OX=294 GN=recA PE=3 SV=1; Protein RecA OS=Pseudomonas fluorescens LMG 5329 OX=1324332 GN=recA PE=3 SV=1			0	99	GIYLNGEMIDLGVLHGFVEK	Deamidated(N)@5			0.00251795	2204.12	735.714	2204.12	735.714	3	18	1.1.1.4209.9	103.214	587.68	571.06	103.29	0.7	3351.41
155	30.51	30.57	66.19	55.68	51.99	tr|U1UJC3|U1UJC3_PSEFL; tr|I4K4A9|I4K4A9_PSEFL; tr|A0A0W0QMI7|A0A0W0QMI7_PSEFL; tr|A0A0W0I2U5|A0A0W0I2U5_PSEFL; tr|A0A0A1Z022|A0A0A1Z022_PSEFL	Protein RecA OS=Pseudomonas fluorescens EGD-AQ6 OX=1390371 GN=recA PE=3 SV=1; Protein RecA OS=Pseudomonas fluorescens SS101 OX=1038924 GN=recA PE=3 SV=1; Protein RecA OS=Pseudomonas fluorescens ABAC62 OX=1230466 GN=recA PE=3 SV=1; Protein RecA OS=Pseudomonas fluorescens OX=294 GN=recA PE=3 SV=1; Protein RecA OS=Pseudomonas fluorescens LMG 5329 OX=1324332 GN=recA PE=3 SV=1			0	96.75	GIYLNGEMIDLGVLHGFVEK	Deamidated(N)@5			-0.00381076	2204.11	735.712	2204.12	735.714	3	14	1.1.1.4195.10	102.526	1199.74	692.61	102.7	0.55	5815.08
155	30.51	30.57	66.19	55.68	51.99	tr|U1UJC3|U1UJC3_PSEFL; tr|I4K4A9|I4K4A9_PSEFL; tr|A0A0W0QMI7|A0A0W0QMI7_PSEFL; tr|A0A0W0I2U5|A0A0W0I2U5_PSEFL; tr|A0A0A1Z022|A0A0A1Z022_PSEFL	Protein RecA OS=Pseudomonas fluorescens EGD-AQ6 OX=1390371 GN=recA PE=3 SV=1; Protein RecA OS=Pseudomonas fluorescens SS101 OX=1038924 GN=recA PE=3 SV=1; Protein RecA OS=Pseudomonas fluorescens ABAC62 OX=1230466 GN=recA PE=3 SV=1; Protein RecA OS=Pseudomonas fluorescens OX=294 GN=recA PE=3 SV=1; Protein RecA OS=Pseudomonas fluorescens LMG 5329 OX=1324332 GN=recA PE=3 SV=1			0	96.2	GIYLNGEMIDLGVLHGFVEK	Deamidated(N)@5			0.00251795	2204.12	735.714	2204.12	735.714	3	14	1.1.1.4209.10	103.217	587.68	572.69	103.29	0.7	2425.97
155	30.51	30.57	66.19	55.68	51.99	tr|U1UJC3|U1UJC3_PSEFL; tr|I4K4A9|I4K4A9_PSEFL; tr|A0A0W0QMI7|A0A0W0QMI7_PSEFL; tr|A0A0W0I2U5|A0A0W0I2U5_PSEFL; tr|A0A0A1Z022|A0A0A1Z022_PSEFL	Protein RecA OS=Pseudomonas fluorescens EGD-AQ6 OX=1390371 GN=recA PE=3 SV=1; Protein RecA OS=Pseudomonas fluorescens SS101 OX=1038924 GN=recA PE=3 SV=1; Protein RecA OS=Pseudomonas fluorescens ABAC62 OX=1230466 GN=recA PE=3 SV=1; Protein RecA OS=Pseudomonas fluorescens OX=294 GN=recA PE=3 SV=1; Protein RecA OS=Pseudomonas fluorescens LMG 5329 OX=1324332 GN=recA PE=3 SV=1			0	37.37	GIYLNGEMIDLGVLHGFVEK	Deamidated(N)@5			-0.00381076	2204.11	735.712	2204.12	735.714	3	11	1.1.1.4196.8	102.573	1199.74	893.97	102.7	0.55	3516.47
155	30.51	30.57	66.19	55.68	51.99	tr|U1UJC3|U1UJC3_PSEFL; tr|I4K4A9|I4K4A9_PSEFL; tr|A0A0W0QMI7|A0A0W0QMI7_PSEFL; tr|A0A0W0I2U5|A0A0W0I2U5_PSEFL; tr|A0A0A1Z022|A0A0A1Z022_PSEFL	Protein RecA OS=Pseudomonas fluorescens EGD-AQ6 OX=1390371 GN=recA PE=3 SV=1; Protein RecA OS=Pseudomonas fluorescens SS101 OX=1038924 GN=recA PE=3 SV=1; Protein RecA OS=Pseudomonas fluorescens ABAC62 OX=1230466 GN=recA PE=3 SV=1; Protein RecA OS=Pseudomonas fluorescens OX=294 GN=recA PE=3 SV=1; Protein RecA OS=Pseudomonas fluorescens LMG 5329 OX=1324332 GN=recA PE=3 SV=1			0	38.28	IVEIYGPESSGKTTLTLSVIAQAQK	Deamidated(Q)@24		missed K-T@12	-0.00513246	2633.41	878.811	2633.42	878.813	3	14	1.1.1.3829.28	84.5832	2285.04	542.2	84.4	0.19	5848.3
155	30.51	30.57	66.19	55.68	51.99	tr|U1UJC3|U1UJC3_PSEFL; tr|I4K4A9|I4K4A9_PSEFL; tr|A0A0W0QMI7|A0A0W0QMI7_PSEFL; tr|A0A0W0I2U5|A0A0W0I2U5_PSEFL; tr|A0A0A1Z022|A0A0A1Z022_PSEFL	Protein RecA OS=Pseudomonas fluorescens EGD-AQ6 OX=1390371 GN=recA PE=3 SV=1; Protein RecA OS=Pseudomonas fluorescens SS101 OX=1038924 GN=recA PE=3 SV=1; Protein RecA OS=Pseudomonas fluorescens ABAC62 OX=1230466 GN=recA PE=3 SV=1; Protein RecA OS=Pseudomonas fluorescens OX=294 GN=recA PE=3 SV=1; Protein RecA OS=Pseudomonas fluorescens LMG 5329 OX=1324332 GN=recA PE=3 SV=1			0	25.16	LLTAAPDVK				-0.00604537	926.538	464.276	926.544	464.279	2	8	1.1.1.3062.23	47.4646	6428.5	4423.23	47.54	0.24	30850
155	30.51	30.57	66.19	55.68	51.99	tr|U1UJC3|U1UJC3_PSEFL; tr|I4K4A9|I4K4A9_PSEFL; tr|A0A0W0QMI7|A0A0W0QMI7_PSEFL; tr|A0A0W0I2U5|A0A0W0I2U5_PSEFL; tr|A0A0A1Z022|A0A0A1Z022_PSEFL	Protein RecA OS=Pseudomonas fluorescens EGD-AQ6 OX=1390371 GN=recA PE=3 SV=1; Protein RecA OS=Pseudomonas fluorescens SS101 OX=1038924 GN=recA PE=3 SV=1; Protein RecA OS=Pseudomonas fluorescens ABAC62 OX=1230466 GN=recA PE=3 SV=1; Protein RecA OS=Pseudomonas fluorescens OX=294 GN=recA PE=3 SV=1; Protein RecA OS=Pseudomonas fluorescens LMG 5329 OX=1324332 GN=recA PE=3 SV=1			0	99	MGATCAFVDAEHALDPEYAGK	Carbamidomethyl(C)@5			-0.000390927	2251.99	751.67	2251.99	751.67	3	26	1.1.1.3771.27	81.742	6290.74	4424.97	81.81	0.34	21398.4
155	30.51	30.57	66.19	55.68	51.99	tr|U1UJC3|U1UJC3_PSEFL; tr|I4K4A9|I4K4A9_PSEFL; tr|A0A0W0QMI7|A0A0W0QMI7_PSEFL; tr|A0A0W0I2U5|A0A0W0I2U5_PSEFL; tr|A0A0A1Z022|A0A0A1Z022_PSEFL	Protein RecA OS=Pseudomonas fluorescens EGD-AQ6 OX=1390371 GN=recA PE=3 SV=1; Protein RecA OS=Pseudomonas fluorescens SS101 OX=1038924 GN=recA PE=3 SV=1; Protein RecA OS=Pseudomonas fluorescens ABAC62 OX=1230466 GN=recA PE=3 SV=1; Protein RecA OS=Pseudomonas fluorescens OX=294 GN=recA PE=3 SV=1; Protein RecA OS=Pseudomonas fluorescens LMG 5329 OX=1324332 GN=recA PE=3 SV=1			0	99	MGATCAFVDAEHALDPEYAGK	Oxidation(M)@1; Carbamidomethyl(C)@5			0.0174294	2268	757.007	2267.98	757.002	3	18	1.1.1.3682.24	77.414	1832.49	1433.96	77.47	0.58	12662.5
155	30.51	30.57	66.19	55.68	51.99	tr|U1UJC3|U1UJC3_PSEFL; tr|I4K4A9|I4K4A9_PSEFL; tr|A0A0W0QMI7|A0A0W0QMI7_PSEFL; tr|A0A0W0I2U5|A0A0W0I2U5_PSEFL; tr|A0A0A1Z022|A0A0A1Z022_PSEFL	Protein RecA OS=Pseudomonas fluorescens EGD-AQ6 OX=1390371 GN=recA PE=3 SV=1; Protein RecA OS=Pseudomonas fluorescens SS101 OX=1038924 GN=recA PE=3 SV=1; Protein RecA OS=Pseudomonas fluorescens ABAC62 OX=1230466 GN=recA PE=3 SV=1; Protein RecA OS=Pseudomonas fluorescens OX=294 GN=recA PE=3 SV=1; Protein RecA OS=Pseudomonas fluorescens LMG 5329 OX=1324332 GN=recA PE=3 SV=1			0	99	MGATCAFVDAEHALDPEYAGK	Oxidation(M)@1; Carbamidomethyl(C)@5			0.0174294	2268	757.007	2267.98	757.002	3	19	1.1.1.3684.11	77.5015	1832.49	1759.74	77.47	0.58	14741.5
155	30.51	30.57	66.19	55.68	51.99	tr|U1UJC3|U1UJC3_PSEFL; tr|I4K4A9|I4K4A9_PSEFL; tr|A0A0W0QMI7|A0A0W0QMI7_PSEFL; tr|A0A0W0I2U5|A0A0W0I2U5_PSEFL; tr|A0A0A1Z022|A0A0A1Z022_PSEFL	Protein RecA OS=Pseudomonas fluorescens EGD-AQ6 OX=1390371 GN=recA PE=3 SV=1; Protein RecA OS=Pseudomonas fluorescens SS101 OX=1038924 GN=recA PE=3 SV=1; Protein RecA OS=Pseudomonas fluorescens ABAC62 OX=1230466 GN=recA PE=3 SV=1; Protein RecA OS=Pseudomonas fluorescens OX=294 GN=recA PE=3 SV=1; Protein RecA OS=Pseudomonas fluorescens LMG 5329 OX=1324332 GN=recA PE=3 SV=1			0	95.63	MGATCAFVDAEHALDPEYAGK	Carbamidomethyl(C)@5			-0.000390927	2251.99	751.67	2251.99	751.67	3	14	1.1.1.3777.25	82.0383	6290.74	2076.1	81.81	0.34	22074.6
155	30.51	30.57	66.19	55.68	51.99	tr|U1UJC3|U1UJC3_PSEFL; tr|I4K4A9|I4K4A9_PSEFL; tr|A0A0W0QMI7|A0A0W0QMI7_PSEFL; tr|A0A0W0I2U5|A0A0W0I2U5_PSEFL; tr|A0A0A1Z022|A0A0A1Z022_PSEFL	Protein RecA OS=Pseudomonas fluorescens EGD-AQ6 OX=1390371 GN=recA PE=3 SV=1; Protein RecA OS=Pseudomonas fluorescens SS101 OX=1038924 GN=recA PE=3 SV=1; Protein RecA OS=Pseudomonas fluorescens ABAC62 OX=1230466 GN=recA PE=3 SV=1; Protein RecA OS=Pseudomonas fluorescens OX=294 GN=recA PE=3 SV=1; Protein RecA OS=Pseudomonas fluorescens LMG 5329 OX=1324332 GN=recA PE=3 SV=1			0	68.97	MGATCAFVDAEHALDPEYAGK	Oxidation(M)@1; Carbamidomethyl(C)@5			0.0174294	2268	757.007	2267.98	757.002	3	14	1.1.1.3683.28	77.4603	1832.49	1618.06	77.47	0.58	10556.2
155	30.51	30.57	66.19	55.68	51.99	tr|U1UJC3|U1UJC3_PSEFL; tr|I4K4A9|I4K4A9_PSEFL; tr|A0A0W0QMI7|A0A0W0QMI7_PSEFL; tr|A0A0W0I2U5|A0A0W0I2U5_PSEFL; tr|A0A0A1Z022|A0A0A1Z022_PSEFL	Protein RecA OS=Pseudomonas fluorescens EGD-AQ6 OX=1390371 GN=recA PE=3 SV=1; Protein RecA OS=Pseudomonas fluorescens SS101 OX=1038924 GN=recA PE=3 SV=1; Protein RecA OS=Pseudomonas fluorescens ABAC62 OX=1230466 GN=recA PE=3 SV=1; Protein RecA OS=Pseudomonas fluorescens OX=294 GN=recA PE=3 SV=1; Protein RecA OS=Pseudomonas fluorescens LMG 5329 OX=1324332 GN=recA PE=3 SV=1			0	98.8	QAEFQILYGK				-0.000662086	1195.62	598.819	1195.62	598.819	2	13	1.1.1.3511.13	69.1065	6965.22	2410.78	69.28	0.24	11462.3
155	30.51	30.57	66.19	55.68	51.99	tr|U1UJC3|U1UJC3_PSEFL; tr|I4K4A9|I4K4A9_PSEFL; tr|A0A0W0QMI7|A0A0W0QMI7_PSEFL; tr|A0A0W0I2U5|A0A0W0I2U5_PSEFL; tr|A0A0A1Z022|A0A0A1Z022_PSEFL	Protein RecA OS=Pseudomonas fluorescens EGD-AQ6 OX=1390371 GN=recA PE=3 SV=1; Protein RecA OS=Pseudomonas fluorescens SS101 OX=1038924 GN=recA PE=3 SV=1; Protein RecA OS=Pseudomonas fluorescens ABAC62 OX=1230466 GN=recA PE=3 SV=1; Protein RecA OS=Pseudomonas fluorescens OX=294 GN=recA PE=3 SV=1; Protein RecA OS=Pseudomonas fluorescens LMG 5329 OX=1324332 GN=recA PE=3 SV=1			0	21.21	QAEFQILYGK	Deamidated(Q)@5			0.0102935	1196.62	599.316	1196.61	599.311	2	12	1.1.1.3514.18	69.2545	4019.78	3778.35	69.28	0.34	14405.1
155	30.51	30.57	66.19	55.68	51.99	tr|U1UJC3|U1UJC3_PSEFL; tr|I4K4A9|I4K4A9_PSEFL; tr|A0A0W0QMI7|A0A0W0QMI7_PSEFL; tr|A0A0W0I2U5|A0A0W0I2U5_PSEFL; tr|A0A0A1Z022|A0A0A1Z022_PSEFL	Protein RecA OS=Pseudomonas fluorescens EGD-AQ6 OX=1390371 GN=recA PE=3 SV=1; Protein RecA OS=Pseudomonas fluorescens SS101 OX=1038924 GN=recA PE=3 SV=1; Protein RecA OS=Pseudomonas fluorescens ABAC62 OX=1230466 GN=recA PE=3 SV=1; Protein RecA OS=Pseudomonas fluorescens OX=294 GN=recA PE=3 SV=1; Protein RecA OS=Pseudomonas fluorescens LMG 5329 OX=1324332 GN=recA PE=3 SV=1			0	99	QIRDKLLTAAPDVK	Gln->pyro-Glu@N-term		missed R-D@3; missed K-L@5	-0.00524358	1549.88	517.633	1549.88	517.635	3	12	1.1.1.3401.18	63.7779	1760.04	1658.5	63.81	0.24	6921.5
155	30.51	30.57	66.19	55.68	51.99	tr|U1UJC3|U1UJC3_PSEFL; tr|I4K4A9|I4K4A9_PSEFL; tr|A0A0W0QMI7|A0A0W0QMI7_PSEFL; tr|A0A0W0I2U5|A0A0W0I2U5_PSEFL; tr|A0A0A1Z022|A0A0A1Z022_PSEFL	Protein RecA OS=Pseudomonas fluorescens EGD-AQ6 OX=1390371 GN=recA PE=3 SV=1; Protein RecA OS=Pseudomonas fluorescens SS101 OX=1038924 GN=recA PE=3 SV=1; Protein RecA OS=Pseudomonas fluorescens ABAC62 OX=1230466 GN=recA PE=3 SV=1; Protein RecA OS=Pseudomonas fluorescens OX=294 GN=recA PE=3 SV=1; Protein RecA OS=Pseudomonas fluorescens LMG 5329 OX=1324332 GN=recA PE=3 SV=1			0	99	SNAIDVIVVDSVAALVPK				-0.017957	1809.01	905.511	1809.02	905.52	2	26	1.1.1.4470.20	116.154	1056.95	1033.88	116.13	0.1	12138
155	30.51	30.57	66.19	55.68	51.99	tr|U1UJC3|U1UJC3_PSEFL; tr|I4K4A9|I4K4A9_PSEFL; tr|A0A0W0QMI7|A0A0W0QMI7_PSEFL; tr|A0A0W0I2U5|A0A0W0I2U5_PSEFL; tr|A0A0A1Z022|A0A0A1Z022_PSEFL	Protein RecA OS=Pseudomonas fluorescens EGD-AQ6 OX=1390371 GN=recA PE=3 SV=1; Protein RecA OS=Pseudomonas fluorescens SS101 OX=1038924 GN=recA PE=3 SV=1; Protein RecA OS=Pseudomonas fluorescens ABAC62 OX=1230466 GN=recA PE=3 SV=1; Protein RecA OS=Pseudomonas fluorescens OX=294 GN=recA PE=3 SV=1; Protein RecA OS=Pseudomonas fluorescens LMG 5329 OX=1324332 GN=recA PE=3 SV=1			0	99	TGAVKEGDEVVGSETR			missed K-E@5	-0.00398272	1632.79	545.271	1632.8	545.272	3	22	1.1.1.2827.16	36.1841	4137.46	2432.03	36.29	0.19	10893.9
155	30.51	30.57	66.19	55.68	51.99	tr|U1UJC3|U1UJC3_PSEFL; tr|I4K4A9|I4K4A9_PSEFL; tr|A0A0W0QMI7|A0A0W0QMI7_PSEFL; tr|A0A0W0I2U5|A0A0W0I2U5_PSEFL; tr|A0A0A1Z022|A0A0A1Z022_PSEFL	Protein RecA OS=Pseudomonas fluorescens EGD-AQ6 OX=1390371 GN=recA PE=3 SV=1; Protein RecA OS=Pseudomonas fluorescens SS101 OX=1038924 GN=recA PE=3 SV=1; Protein RecA OS=Pseudomonas fluorescens ABAC62 OX=1230466 GN=recA PE=3 SV=1; Protein RecA OS=Pseudomonas fluorescens OX=294 GN=recA PE=3 SV=1; Protein RecA OS=Pseudomonas fluorescens LMG 5329 OX=1324332 GN=recA PE=3 SV=1			0	99	TGAVKEGDEVVGSETR			missed K-E@5	-0.00398272	1632.79	545.271	1632.8	545.272	3	26	1.1.1.2828.13	36.2206	4137.46	3264.8	36.29	0.19	13302.1
155	30.51	30.57	66.19	55.68	51.99	tr|U1UJC3|U1UJC3_PSEFL; tr|I4K4A9|I4K4A9_PSEFL; tr|A0A0W0QMI7|A0A0W0QMI7_PSEFL; tr|A0A0W0I2U5|A0A0W0I2U5_PSEFL; tr|A0A0A1Z022|A0A0A1Z022_PSEFL	Protein RecA OS=Pseudomonas fluorescens EGD-AQ6 OX=1390371 GN=recA PE=3 SV=1; Protein RecA OS=Pseudomonas fluorescens SS101 OX=1038924 GN=recA PE=3 SV=1; Protein RecA OS=Pseudomonas fluorescens ABAC62 OX=1230466 GN=recA PE=3 SV=1; Protein RecA OS=Pseudomonas fluorescens OX=294 GN=recA PE=3 SV=1; Protein RecA OS=Pseudomonas fluorescens LMG 5329 OX=1324332 GN=recA PE=3 SV=1			0	99	TGAVKEGDEVVGSETR			missed K-E@5	-0.00398272	1632.79	545.271	1632.8	545.272	3	21	1.1.1.2829.12	36.2644	4137.46	3911.41	36.29	0.19	15277.5
156	30.39	30.42	38.92	36.45	34.85	tr|A0A2S8XHK1|A0A2S8XHK1_PSEFL	Endopeptidase La OS=Pseudomonas fluorescens OX=294 GN=CQ005_21710 PE=3 SV=1			2	99	ALDEAEFSQLPDVDRER			missed R-E@15	-0.00258103	1988.94	663.988	1988.94	663.989	3	20	1.1.1.3524.36	69.7593	2721.21	2612.56	69.77	0.34	15125.6
156	30.39	30.42	38.92	36.45	34.85	tr|A0A2S8XHK1|A0A2S8XHK1_PSEFL	Endopeptidase La OS=Pseudomonas fluorescens OX=294 GN=CQ005_21710 PE=3 SV=1			2	99	DSSNIAFTPMLDGK				0.00297811	1494.71	748.36	1494.7	748.359	2	17	1.1.1.3627.31	74.7546	1313.16	1231.39	74.76	0.34	7641.67
156	30.39	30.42	38.92	36.45	34.85	tr|A0A2S8XHK1|A0A2S8XHK1_PSEFL	Endopeptidase La OS=Pseudomonas fluorescens OX=294 GN=CQ005_21710 PE=3 SV=1			2	99	GLTGEQGAIIPQANVATLMLDEKVLQAVR			missed K-V@23	0.00491581	3034.65	1012.56	3034.65	1012.56	3	23	1.1.1.4282.15	106.849	1080.7	1050.61	106.81	0.39	7246.39
156	30.39	30.42	38.92	36.45	34.85	tr|A0A2S8XHK1|A0A2S8XHK1_PSEFL	Endopeptidase La OS=Pseudomonas fluorescens OX=294 GN=CQ005_21710 PE=3 SV=1			2	99	GVMILTGYLGSR				-0.0103899	1265.67	633.842	1265.68	633.847	2	17	1.1.1.3772.10	81.773	2241.07	2168.24	81.76	0.29	21811.3
156	30.39	30.42	38.92	36.45	34.85	tr|A0A2S8XHK1|A0A2S8XHK1_PSEFL	Endopeptidase La OS=Pseudomonas fluorescens OX=294 GN=CQ005_21710 PE=3 SV=1			2	99	HLAGDEMTDAGHIER				0.00346397	1650.75	551.256	1650.74	551.255	3	20	1.1.1.2947.13	41.945	1956.82	1647.14	41.97	0.29	7411.51
156	30.39	30.42	38.92	36.45	34.85	tr|A0A2S8XHK1|A0A2S8XHK1_PSEFL	Endopeptidase La OS=Pseudomonas fluorescens OX=294 GN=CQ005_21710 PE=3 SV=1			2	99	IGDLFQLVSEADFIR				-0.00433695	1721.89	574.972	1721.9	574.974	3	14	1.1.1.4388.2	112.069	409.72	379.59	112.11	0.4	788.213
156	30.39	30.42	38.92	36.45	34.85	tr|A0A2S8XHK1|A0A2S8XHK1_PSEFL	Endopeptidase La OS=Pseudomonas fluorescens OX=294 GN=CQ005_21710 PE=3 SV=1			2	99	ILDDMLAGVILIDTAGAAVGK				0.00568269	2055.13	686.052	2055.13	686.05	3	25	1.1.1.4468.10	116.046	746.25	738.61	116.03	0.1	3706.05
156	30.39	30.42	38.92	36.45	34.85	tr|A0A2S8XHK1|A0A2S8XHK1_PSEFL	Endopeptidase La OS=Pseudomonas fluorescens OX=294 GN=CQ005_21710 PE=3 SV=1			2	99	ISATVYPGGSGIVDIEREVNLGQPIHSK			missed R-E@17	0.0107247	2935.55	734.895	2935.54	734.892	4	30	1.1.1.3829.19	84.5698	8746.27	7895.73	84.64	0.24	33713.5
156	30.39	30.42	38.92	36.45	34.85	tr|A0A2S8XHK1|A0A2S8XHK1_PSEFL	Endopeptidase La OS=Pseudomonas fluorescens OX=294 GN=CQ005_21710 PE=3 SV=1			2	99	LAPEALTRPFSAEQFSFSTTNDLEPFRGVLGQER			missed R-G@27	-0.00170947	3809.9	953.482	3809.9	953.483	4	24	1.1.1.4127.22	99.1845	2575.09	2555.19	99.19	0.3	16088.8
156	30.39	30.42	38.92	36.45	34.85	tr|A0A2S8XHK1|A0A2S8XHK1_PSEFL	Endopeptidase La OS=Pseudomonas fluorescens OX=294 GN=CQ005_21710 PE=3 SV=1			2	99	LATVTLNPQMIPLQVK				0.00130264	1765.02	589.347	1765.02	589.346	3	18	1.1.1.3944.5	90.18	1746.39	1527.08	90.12	0.3	4772.9
156	30.39	30.42	38.92	36.45	34.85	tr|A0A2S8XHK1|A0A2S8XHK1_PSEFL	Endopeptidase La OS=Pseudomonas fluorescens OX=294 GN=CQ005_21710 PE=3 SV=1			2	99	LQTPADWVYVNNFDEPREPR			missed R-E@17	0.000568582	2445.17	816.065	2445.17	816.064	3	16	1.1.1.3772.35	81.7983	2416.96	2324.26	81.81	0.3	11576.8
156	30.39	30.42	38.92	36.45	34.85	tr|A0A2S8XHK1|A0A2S8XHK1_PSEFL	Endopeptidase La OS=Pseudomonas fluorescens OX=294 GN=CQ005_21710 PE=3 SV=1			2	99	TSEEGMAPLTSDAVAR				-0.00812339	1633.75	817.884	1633.76	817.888	2	21	1.1.1.3247.25	56.3574	2165.95	2109.36	56.41	0.19	11200.5
156	30.39	30.42	38.92	36.45	34.85	tr|A0A2S8XHK1|A0A2S8XHK1_PSEFL	Endopeptidase La OS=Pseudomonas fluorescens OX=294 GN=CQ005_21710 PE=3 SV=1			2	99	TVVEQLVDDAKTDAQAR			missed K-T@11	-0.00187083	1857.94	620.321	1857.94	620.322	3	19	1.1.1.3608.20	73.8334	8615.22	5239.72	73.91	0.14	17570.3
156	30.39	30.42	38.92	36.45	34.85	tr|A0A2S8XHK1|A0A2S8XHK1_PSEFL	Endopeptidase La OS=Pseudomonas fluorescens OX=294 GN=CQ005_21710 PE=3 SV=1			1.55284	99	AIAEMISEEDLKEAEKELAQQALAEAKPT			missed K-E@12; missed K-E@16	0.0737639	3155.66	789.923	3155.59	789.905	4	21	1.1.1.4139.14	99.7616	2095.6	2033.11	100.02	0.68	6894.12
156	30.39	30.42	38.92	36.45	34.85	tr|A0A2S8XHK1|A0A2S8XHK1_PSEFL	Endopeptidase La OS=Pseudomonas fluorescens OX=294 GN=CQ005_21710 PE=3 SV=1			1.3279	99	GLTGEQGAIIPQANVATLMLDEK	Deamidated(Q)@12			0.0103708	2369.23	790.749	2369.21	790.746	3	19	1.1.1.4022.18	94.0387	915.81	744.41	94.25	0.4	7079.51
156	30.39	30.42	38.92	36.45	34.85	tr|A0A2S8XHK1|A0A2S8XHK1_PSEFL	Endopeptidase La OS=Pseudomonas fluorescens OX=294 GN=CQ005_21710 PE=3 SV=1			0.5867	82.74	PDPVAASLR			cleaved M-P@N-term	-0.00377695	924.499	463.257	924.503	463.259	2	9	1.1.1.3002.6	44.5822	3133.41	2848.85	44.66	0.43	10824.9
156	30.39	30.42	38.92	36.45	34.85	tr|A0A2S8XHK1|A0A2S8XHK1_PSEFL	Endopeptidase La OS=Pseudomonas fluorescens OX=294 GN=CQ005_21710 PE=3 SV=1			0.399027	75.97	TVVEQLVDDAKTDAQARK			missed K-T@11; missed R-K@17	-0.00428912	1986.03	497.516	1986.04	497.517	4	13	1.1.1.3529.8	69.974	848.41	673.42	69.96	0.39	9269.14
156	30.39	30.42	38.92	36.45	34.85	tr|A0A2S8XHK1|A0A2S8XHK1_PSEFL	Endopeptidase La OS=Pseudomonas fluorescens OX=294 GN=CQ005_21710 PE=3 SV=1			0.223299	55.87	RLQTPADWVYVNNFDEPREPR			missed R-L@1; missed R-E@18	0.0165273	2601.29	651.33	2601.27	651.325	4	16	1.1.1.3676.6	77.1043	1464.5	1027.15	77.28	0.29	10903.5
156	30.39	30.42	38.92	36.45	34.85	tr|A0A2S8XHK1|A0A2S8XHK1_PSEFL	Endopeptidase La OS=Pseudomonas fluorescens OX=294 GN=CQ005_21710 PE=3 SV=1			0.21467	54.59	TRTSEEGMAPLTSDAVAR			missed R-T@2	0.00899538	1890.92	631.314	1890.91	631.311	3	12	1.1.1.3138.22	51.1111	791.38	766.84	51.12	0.14	13672.9
156	30.39	30.42	38.92	36.45	34.85	tr|A0A2S8XHK1|A0A2S8XHK1_PSEFL	Endopeptidase La OS=Pseudomonas fluorescens OX=294 GN=CQ005_21710 PE=3 SV=1			0.0846002	31.14	YAENAAVCGYLQAMQVYLLK	Carbamidomethyl(C)@8			-0.000289984	2304.13	769.05	2304.13	769.05	3	11	1.1.1.4350.5	110.194	620.8	454.17	110.03	0.7	2124.55
156	30.39	30.42	38.92	36.45	34.85	tr|A0A2S8XHK1|A0A2S8XHK1_PSEFL	Endopeptidase La OS=Pseudomonas fluorescens OX=294 GN=CQ005_21710 PE=3 SV=1			0	99	AIAEMISEEDLKEAEKELAQQALAEAKPT			missed K-E@12; missed K-E@16	0.0737639	3155.66	789.923	3155.59	789.905	4	18	1.1.1.4136.9	99.6013	2095.6	1589.35	100.02	0.68	7105.3
156	30.39	30.42	38.92	36.45	34.85	tr|A0A2S8XHK1|A0A2S8XHK1_PSEFL	Endopeptidase La OS=Pseudomonas fluorescens OX=294 GN=CQ005_21710 PE=3 SV=1			0	98.74	AIAEMISEEDLKEAEKELAQQALAEAKPT			missed K-E@12; missed K-E@16	0.0737639	3155.66	789.923	3155.59	789.905	4	17	1.1.1.4136.10	99.6033	2095.6	1597.39	100.02	0.68	6089.74
156	30.39	30.42	38.92	36.45	34.85	tr|A0A2S8XHK1|A0A2S8XHK1_PSEFL	Endopeptidase La OS=Pseudomonas fluorescens OX=294 GN=CQ005_21710 PE=3 SV=1			0	99	ALDEAEFSQLPDVDRER			missed R-E@15	-0.00258103	1988.94	663.988	1988.94	663.989	3	17	1.1.1.3522.29	69.6578	2721.21	1587.7	69.77	0.34	12039.1
156	30.39	30.42	38.92	36.45	34.85	tr|A0A2S8XHK1|A0A2S8XHK1_PSEFL	Endopeptidase La OS=Pseudomonas fluorescens OX=294 GN=CQ005_21710 PE=3 SV=1			0	99	DSSNIAFTPMLDGK				0.00297811	1494.71	748.36	1494.7	748.359	2	16	1.1.1.3626.22	74.7043	1313.16	1249.32	74.76	0.34	9788.27
156	30.39	30.42	38.92	36.45	34.85	tr|A0A2S8XHK1|A0A2S8XHK1_PSEFL	Endopeptidase La OS=Pseudomonas fluorescens OX=294 GN=CQ005_21710 PE=3 SV=1			0	79.9	GLTGEQGAIIPQANVATLMLDEK	Deamidated(N)@14			0.0103708	2369.23	790.749	2369.21	790.746	3	19	1.1.1.4022.18	94.0387	915.81	744.41	94.25	0.4	7079.51
156	30.39	30.42	38.92	36.45	34.85	tr|A0A2S8XHK1|A0A2S8XHK1_PSEFL	Endopeptidase La OS=Pseudomonas fluorescens OX=294 GN=CQ005_21710 PE=3 SV=1			0	16.71	GLTGEQGAIIPQANVATLMLDEK	Deamidated(Q)@6			0.0103708	2369.23	790.749	2369.21	790.746	3	17	1.1.1.4022.18	94.0387	915.81	744.41	94.25	0.4	7079.51
156	30.39	30.42	38.92	36.45	34.85	tr|A0A2S8XHK1|A0A2S8XHK1_PSEFL	Endopeptidase La OS=Pseudomonas fluorescens OX=294 GN=CQ005_21710 PE=3 SV=1			0	99	GVMILTGYLGSR				-0.0103899	1265.67	633.842	1265.68	633.847	2	17	1.1.1.3769.13	81.6314	2241.07	1551.86	81.76	0.29	16912.4
156	30.39	30.42	38.92	36.45	34.85	tr|A0A2S8XHK1|A0A2S8XHK1_PSEFL	Endopeptidase La OS=Pseudomonas fluorescens OX=294 GN=CQ005_21710 PE=3 SV=1			0	99	GVMILTGYLGSR				-0.0103899	1265.67	633.842	1265.68	633.847	2	17	1.1.1.3771.17	81.732	2241.07	2215.61	81.76	0.29	33436.1
156	30.39	30.42	38.92	36.45	34.85	tr|A0A2S8XHK1|A0A2S8XHK1_PSEFL	Endopeptidase La OS=Pseudomonas fluorescens OX=294 GN=CQ005_21710 PE=3 SV=1			0	99	GVMILTGYLGSR				-0.0103899	1265.67	633.842	1265.68	633.847	2	13	1.1.1.3775.16	81.9312	2241.07	1346.21	81.76	0.29	25624.8
156	30.39	30.42	38.92	36.45	34.85	tr|A0A2S8XHK1|A0A2S8XHK1_PSEFL	Endopeptidase La OS=Pseudomonas fluorescens OX=294 GN=CQ005_21710 PE=3 SV=1			0	99	HLAGDEMTDAGHIER				0.00346397	1650.75	551.256	1650.74	551.255	3	13	1.1.1.2945.21	41.8475	1956.82	883.98	41.97	0.29	5623.7
156	30.39	30.42	38.92	36.45	34.85	tr|A0A2S8XHK1|A0A2S8XHK1_PSEFL	Endopeptidase La OS=Pseudomonas fluorescens OX=294 GN=CQ005_21710 PE=3 SV=1			0	99	IGDLFQLVSEADFIR				-0.00773175	1721.89	861.953	1721.9	861.957	2	20	1.1.1.4391.10	112.257	609.28	420.15	112.11	0.45	2268.64
156	30.39	30.42	38.92	36.45	34.85	tr|A0A2S8XHK1|A0A2S8XHK1_PSEFL	Endopeptidase La OS=Pseudomonas fluorescens OX=294 GN=CQ005_21710 PE=3 SV=1			0	99	ILDDMLAGVILIDTAGAAVGK				-0.0131767	2055.12	1028.57	2055.13	1028.57	2	24	1.1.1.4467.29	116.018	494.88	452.33	116.03	0.1	7439.07
156	30.39	30.42	38.92	36.45	34.85	tr|A0A2S8XHK1|A0A2S8XHK1_PSEFL	Endopeptidase La OS=Pseudomonas fluorescens OX=294 GN=CQ005_21710 PE=3 SV=1			0	99	ISATVYPGGSGIVDIEREVNLGQPIHSK			missed R-E@17	0.0107247	2935.55	734.895	2935.54	734.892	4	22	1.1.1.3830.14	84.6091	8746.27	8665.57	84.64	0.24	45559.7
156	30.39	30.42	38.92	36.45	34.85	tr|A0A2S8XHK1|A0A2S8XHK1_PSEFL	Endopeptidase La OS=Pseudomonas fluorescens OX=294 GN=CQ005_21710 PE=3 SV=1			0	99	ISATVYPGGSGIVDIEREVNLGQPIHSK			missed R-E@17	0.00164109	2935.54	979.521	2935.54	979.521	3	16	1.1.1.3830.26	84.6318	1605.35	1549.29	84.59	0.19	8684.58
156	30.39	30.42	38.92	36.45	34.85	tr|A0A2S8XHK1|A0A2S8XHK1_PSEFL	Endopeptidase La OS=Pseudomonas fluorescens OX=294 GN=CQ005_21710 PE=3 SV=1			0	99	ISATVYPGGSGIVDIEREVNLGQPIHSK			missed R-E@17	0.0107247	2935.55	734.895	2935.54	734.892	4	18	1.1.1.3828.24	84.5275	8746.27	6058.15	84.64	0.24	45802.6
156	30.39	30.42	38.92	36.45	34.85	tr|A0A2S8XHK1|A0A2S8XHK1_PSEFL	Endopeptidase La OS=Pseudomonas fluorescens OX=294 GN=CQ005_21710 PE=3 SV=1			0	99	ISATVYPGGSGIVDIEREVNLGQPIHSK			missed R-E@17	0.0107247	2935.55	734.895	2935.54	734.892	4	22	1.1.1.3828.25	84.5295	8746.27	6151.52	84.64	0.24	52274.7
156	30.39	30.42	38.92	36.45	34.85	tr|A0A2S8XHK1|A0A2S8XHK1_PSEFL	Endopeptidase La OS=Pseudomonas fluorescens OX=294 GN=CQ005_21710 PE=3 SV=1			0	99	LATVTLNPQMIPLQVK				0.00130264	1765.02	589.347	1765.02	589.346	3	18	1.1.1.3941.5	90.0306	1746.39	1326.77	90.12	0.3	4744.22
156	30.39	30.42	38.92	36.45	34.85	tr|A0A2S8XHK1|A0A2S8XHK1_PSEFL	Endopeptidase La OS=Pseudomonas fluorescens OX=294 GN=CQ005_21710 PE=3 SV=1			0	97.63	LQTPADWVYVNNFDEPREPR			missed R-E@17	0.000568582	2445.17	816.065	2445.17	816.064	3	13	1.1.1.3776.30	81.9935	2416.96	1311.97	81.81	0.3	6949.4
156	30.39	30.42	38.92	36.45	34.85	tr|A0A2S8XHK1|A0A2S8XHK1_PSEFL	Endopeptidase La OS=Pseudomonas fluorescens OX=294 GN=CQ005_21710 PE=3 SV=1			0	87.88	LQTPADWVYVNNFDEPREPR			missed R-E@17	0.000568582	2445.17	816.065	2445.17	816.064	3	12	1.1.1.3769.26	81.6507	2416.96	1330.68	81.81	0.3	6663.96
156	30.39	30.42	38.92	36.45	34.85	tr|A0A2S8XHK1|A0A2S8XHK1_PSEFL	Endopeptidase La OS=Pseudomonas fluorescens OX=294 GN=CQ005_21710 PE=3 SV=1			0	42.88	PDPVAASLR			cleaved M-P@N-term	-0.00377695	924.499	463.257	924.503	463.259	2	8	1.1.1.3005.21	44.7292	3133.41	2752.26	44.66	0.43	20215.8
157	30.36	30.4	87.59	87.59	82.07	tr|U1TYE4|U1TYE4_PSEFL; tr|L7HJC2|L7HJC2_PSEFL; tr|I4K8G8|I4K8G8_PSEFL; tr|E2XYZ7|E2XYZ7_PSEFL; tr|A0A0W0HKK7|A0A0W0HKK7_PSEFL; tr|A0A0A1Z9U0|A0A0A1Z9U0_PSEFL; tr|A0A075PBY1|A0A075PBY1_PSEFL; sp|C3K2V7|RL15_PSEFS	50S ribosomal protein L15 OS=Pseudomonas fluorescens EGD-AQ6 OX=1390371 GN=rplO PE=3 SV=1; 50S ribosomal protein L15 OS=Pseudomonas fluorescens BRIP34879 OX=1205750 GN=rplO PE=3 SV=1; 50S ribosomal protein L15 OS=Pseudomonas fluorescens SS101 OX=1038924 GN=rplO PE=3 SV=1; 50S ribosomal protein L15 OS=Pseudomonas fluorescens WH6 OX=746360 GN=rplO PE=3 SV=1; 50S ribosomal protein L15 OS=Pseudomonas fluorescens ICMP 11288 OX=1198309 GN=rplO PE=3 SV=1; 50S ribosomal protein L15 OS=Pseudomonas fluorescens LMG 5329 OX=1324332 GN=rplO PE=3 SV=1; 50S ribosomal protein L15 OS=Pseudomonas fluorescens OX=294 GN=rplO PE=3 SV=1; 50S ribosomal protein L15 OS=Pseudomonas fluorescens (strain SBW25) OX=216595 GN=rplO PE=3 SV=1			2	99	AVTIGKGIGATK	Carbamyl(K)@6		missed K-G@6	-0.0048985	1157.67	579.843	1157.68	579.846	2	19	1.1.1.3133.17	50.8668	4097.14	2897.93	50.93	0.14	21907.9
157	30.36	30.4	87.59	87.59	82.07	tr|U1TYE4|U1TYE4_PSEFL; tr|L7HJC2|L7HJC2_PSEFL; tr|I4K8G8|I4K8G8_PSEFL; tr|E2XYZ7|E2XYZ7_PSEFL; tr|A0A0W0HKK7|A0A0W0HKK7_PSEFL; tr|A0A0A1Z9U0|A0A0A1Z9U0_PSEFL; tr|A0A075PBY1|A0A075PBY1_PSEFL; sp|C3K2V7|RL15_PSEFS	50S ribosomal protein L15 OS=Pseudomonas fluorescens EGD-AQ6 OX=1390371 GN=rplO PE=3 SV=1; 50S ribosomal protein L15 OS=Pseudomonas fluorescens BRIP34879 OX=1205750 GN=rplO PE=3 SV=1; 50S ribosomal protein L15 OS=Pseudomonas fluorescens SS101 OX=1038924 GN=rplO PE=3 SV=1; 50S ribosomal protein L15 OS=Pseudomonas fluorescens WH6 OX=746360 GN=rplO PE=3 SV=1; 50S ribosomal protein L15 OS=Pseudomonas fluorescens ICMP 11288 OX=1198309 GN=rplO PE=3 SV=1; 50S ribosomal protein L15 OS=Pseudomonas fluorescens LMG 5329 OX=1324332 GN=rplO PE=3 SV=1; 50S ribosomal protein L15 OS=Pseudomonas fluorescens OX=294 GN=rplO PE=3 SV=1; 50S ribosomal protein L15 OS=Pseudomonas fluorescens (strain SBW25) OX=216595 GN=rplO PE=3 SV=1			2	99	DANVINVNVQR				0.00147571	1240.65	621.334	1240.65	621.333	2	18	1.1.1.3183.18	53.2673	10178.6	2333.7	52.9	0.38	9233.55
157	30.36	30.4	87.59	87.59	82.07	tr|U1TYE4|U1TYE4_PSEFL; tr|L7HJC2|L7HJC2_PSEFL; tr|I4K8G8|I4K8G8_PSEFL; tr|E2XYZ7|E2XYZ7_PSEFL; tr|A0A0W0HKK7|A0A0W0HKK7_PSEFL; tr|A0A0A1Z9U0|A0A0A1Z9U0_PSEFL; tr|A0A075PBY1|A0A075PBY1_PSEFL; sp|C3K2V7|RL15_PSEFS	50S ribosomal protein L15 OS=Pseudomonas fluorescens EGD-AQ6 OX=1390371 GN=rplO PE=3 SV=1; 50S ribosomal protein L15 OS=Pseudomonas fluorescens BRIP34879 OX=1205750 GN=rplO PE=3 SV=1; 50S ribosomal protein L15 OS=Pseudomonas fluorescens SS101 OX=1038924 GN=rplO PE=3 SV=1; 50S ribosomal protein L15 OS=Pseudomonas fluorescens WH6 OX=746360 GN=rplO PE=3 SV=1; 50S ribosomal protein L15 OS=Pseudomonas fluorescens ICMP 11288 OX=1198309 GN=rplO PE=3 SV=1; 50S ribosomal protein L15 OS=Pseudomonas fluorescens LMG 5329 OX=1324332 GN=rplO PE=3 SV=1; 50S ribosomal protein L15 OS=Pseudomonas fluorescens OX=294 GN=rplO PE=3 SV=1; 50S ribosomal protein L15 OS=Pseudomonas fluorescens (strain SBW25) OX=216595 GN=rplO PE=3 SV=1			2	99	LNDLSPAPGSR				-0.00258686	1125.58	563.795	1125.58	563.796	2	13	1.1.1.2896.30	39.5027	3916.74	3092.29	39.56	0.19	21171.2
157	30.36	30.4	87.59	87.59	82.07	tr|U1TYE4|U1TYE4_PSEFL; tr|L7HJC2|L7HJC2_PSEFL; tr|I4K8G8|I4K8G8_PSEFL; tr|E2XYZ7|E2XYZ7_PSEFL; tr|A0A0W0HKK7|A0A0W0HKK7_PSEFL; tr|A0A0A1Z9U0|A0A0A1Z9U0_PSEFL; tr|A0A075PBY1|A0A075PBY1_PSEFL; sp|C3K2V7|RL15_PSEFS	50S ribosomal protein L15 OS=Pseudomonas fluorescens EGD-AQ6 OX=1390371 GN=rplO PE=3 SV=1; 50S ribosomal protein L15 OS=Pseudomonas fluorescens BRIP34879 OX=1205750 GN=rplO PE=3 SV=1; 50S ribosomal protein L15 OS=Pseudomonas fluorescens SS101 OX=1038924 GN=rplO PE=3 SV=1; 50S ribosomal protein L15 OS=Pseudomonas fluorescens WH6 OX=746360 GN=rplO PE=3 SV=1; 50S ribosomal protein L15 OS=Pseudomonas fluorescens ICMP 11288 OX=1198309 GN=rplO PE=3 SV=1; 50S ribosomal protein L15 OS=Pseudomonas fluorescens LMG 5329 OX=1324332 GN=rplO PE=3 SV=1; 50S ribosomal protein L15 OS=Pseudomonas fluorescens OX=294 GN=rplO PE=3 SV=1; 50S ribosomal protein L15 OS=Pseudomonas fluorescens (strain SBW25) OX=216595 GN=rplO PE=3 SV=1			2	99	LSELAKVEGDIVTVQTLK			missed K-V@6	-0.00473733	1942.09	486.531	1942.1	486.532	4	13	1.1.1.3790.2	82.6436	1401.09	1299.16	82.69	0.19	2811.52
157	30.36	30.4	87.59	87.59	82.07	tr|U1TYE4|U1TYE4_PSEFL; tr|L7HJC2|L7HJC2_PSEFL; tr|I4K8G8|I4K8G8_PSEFL; tr|E2XYZ7|E2XYZ7_PSEFL; tr|A0A0W0HKK7|A0A0W0HKK7_PSEFL; tr|A0A0A1Z9U0|A0A0A1Z9U0_PSEFL; tr|A0A075PBY1|A0A075PBY1_PSEFL; sp|C3K2V7|RL15_PSEFS	50S ribosomal protein L15 OS=Pseudomonas fluorescens EGD-AQ6 OX=1390371 GN=rplO PE=3 SV=1; 50S ribosomal protein L15 OS=Pseudomonas fluorescens BRIP34879 OX=1205750 GN=rplO PE=3 SV=1; 50S ribosomal protein L15 OS=Pseudomonas fluorescens SS101 OX=1038924 GN=rplO PE=3 SV=1; 50S ribosomal protein L15 OS=Pseudomonas fluorescens WH6 OX=746360 GN=rplO PE=3 SV=1; 50S ribosomal protein L15 OS=Pseudomonas fluorescens ICMP 11288 OX=1198309 GN=rplO PE=3 SV=1; 50S ribosomal protein L15 OS=Pseudomonas fluorescens LMG 5329 OX=1324332 GN=rplO PE=3 SV=1; 50S ribosomal protein L15 OS=Pseudomonas fluorescens OX=294 GN=rplO PE=3 SV=1; 50S ribosomal protein L15 OS=Pseudomonas fluorescens (strain SBW25) OX=216595 GN=rplO PE=3 SV=1			2	99	LSELAKVEGDIVTVQTLKDANVINVNVQR	Deamidated(N)@21		missed K-V@6; missed K-D@18	0.0171883	3165.74	792.443	3165.72	792.438	4	29	1.1.1.3974.17	91.6667	2471.37	2462.8	91.69	0.29	12820.4
157	30.36	30.4	87.59	87.59	82.07	tr|U1TYE4|U1TYE4_PSEFL; tr|L7HJC2|L7HJC2_PSEFL; tr|I4K8G8|I4K8G8_PSEFL; tr|E2XYZ7|E2XYZ7_PSEFL; tr|A0A0W0HKK7|A0A0W0HKK7_PSEFL; tr|A0A0A1Z9U0|A0A0A1Z9U0_PSEFL; tr|A0A075PBY1|A0A075PBY1_PSEFL; sp|C3K2V7|RL15_PSEFS	50S ribosomal protein L15 OS=Pseudomonas fluorescens EGD-AQ6 OX=1390371 GN=rplO PE=3 SV=1; 50S ribosomal protein L15 OS=Pseudomonas fluorescens BRIP34879 OX=1205750 GN=rplO PE=3 SV=1; 50S ribosomal protein L15 OS=Pseudomonas fluorescens SS101 OX=1038924 GN=rplO PE=3 SV=1; 50S ribosomal protein L15 OS=Pseudomonas fluorescens WH6 OX=746360 GN=rplO PE=3 SV=1; 50S ribosomal protein L15 OS=Pseudomonas fluorescens ICMP 11288 OX=1198309 GN=rplO PE=3 SV=1; 50S ribosomal protein L15 OS=Pseudomonas fluorescens LMG 5329 OX=1324332 GN=rplO PE=3 SV=1; 50S ribosomal protein L15 OS=Pseudomonas fluorescens OX=294 GN=rplO PE=3 SV=1; 50S ribosomal protein L15 OS=Pseudomonas fluorescens (strain SBW25) OX=216595 GN=rplO PE=3 SV=1			2	99	MKLNDLSPAPGSR			missed K-L@2	-0.00109202	1384.71	462.578	1384.71	462.578	3	14	1.1.1.3115.8	49.9931	18853.4	4700.38	50.17	0.24	13660.6
157	30.36	30.4	87.59	87.59	82.07	tr|U1TYE4|U1TYE4_PSEFL; tr|L7HJC2|L7HJC2_PSEFL; tr|I4K8G8|I4K8G8_PSEFL; tr|E2XYZ7|E2XYZ7_PSEFL; tr|A0A0W0HKK7|A0A0W0HKK7_PSEFL; tr|A0A0A1Z9U0|A0A0A1Z9U0_PSEFL; tr|A0A075PBY1|A0A075PBY1_PSEFL; sp|C3K2V7|RL15_PSEFS	50S ribosomal protein L15 OS=Pseudomonas fluorescens EGD-AQ6 OX=1390371 GN=rplO PE=3 SV=1; 50S ribosomal protein L15 OS=Pseudomonas fluorescens BRIP34879 OX=1205750 GN=rplO PE=3 SV=1; 50S ribosomal protein L15 OS=Pseudomonas fluorescens SS101 OX=1038924 GN=rplO PE=3 SV=1; 50S ribosomal protein L15 OS=Pseudomonas fluorescens WH6 OX=746360 GN=rplO PE=3 SV=1; 50S ribosomal protein L15 OS=Pseudomonas fluorescens ICMP 11288 OX=1198309 GN=rplO PE=3 SV=1; 50S ribosomal protein L15 OS=Pseudomonas fluorescens LMG 5329 OX=1324332 GN=rplO PE=3 SV=1; 50S ribosomal protein L15 OS=Pseudomonas fluorescens OX=294 GN=rplO PE=3 SV=1; 50S ribosomal protein L15 OS=Pseudomonas fluorescens (strain SBW25) OX=216595 GN=rplO PE=3 SV=1			2	99	MKLNDLSPAPGSRR			missed K-L@2; missed R-R@13	-0.00157838	1540.81	514.612	1540.81	514.612	3	19	1.1.1.3021.23	45.5035	26232	25387.7	45.52	0.24	47914.9
157	30.36	30.4	87.59	87.59	82.07	tr|U1TYE4|U1TYE4_PSEFL; tr|L7HJC2|L7HJC2_PSEFL; tr|I4K8G8|I4K8G8_PSEFL; tr|E2XYZ7|E2XYZ7_PSEFL; tr|A0A0W0HKK7|A0A0W0HKK7_PSEFL; tr|A0A0A1Z9U0|A0A0A1Z9U0_PSEFL; tr|A0A075PBY1|A0A075PBY1_PSEFL; sp|C3K2V7|RL15_PSEFS	50S ribosomal protein L15 OS=Pseudomonas fluorescens EGD-AQ6 OX=1390371 GN=rplO PE=3 SV=1; 50S ribosomal protein L15 OS=Pseudomonas fluorescens BRIP34879 OX=1205750 GN=rplO PE=3 SV=1; 50S ribosomal protein L15 OS=Pseudomonas fluorescens SS101 OX=1038924 GN=rplO PE=3 SV=1; 50S ribosomal protein L15 OS=Pseudomonas fluorescens WH6 OX=746360 GN=rplO PE=3 SV=1; 50S ribosomal protein L15 OS=Pseudomonas fluorescens ICMP 11288 OX=1198309 GN=rplO PE=3 SV=1; 50S ribosomal protein L15 OS=Pseudomonas fluorescens LMG 5329 OX=1324332 GN=rplO PE=3 SV=1; 50S ribosomal protein L15 OS=Pseudomonas fluorescens OX=294 GN=rplO PE=3 SV=1; 50S ribosomal protein L15 OS=Pseudomonas fluorescens (strain SBW25) OX=216595 GN=rplO PE=3 SV=1			2	99	RLPKFGFVSLK	Carbamyl(K)@4		missed R-L@1; missed K-F@4	-0.00197151	1333.79	445.602	1333.79	445.603	3	13	1.1.1.3715.2	78.9749	2634.32	2449.89	79.02	0.24	4449.54
157	30.36	30.4	87.59	87.59	82.07	tr|U1TYE4|U1TYE4_PSEFL; tr|L7HJC2|L7HJC2_PSEFL; tr|I4K8G8|I4K8G8_PSEFL; tr|E2XYZ7|E2XYZ7_PSEFL; tr|A0A0W0HKK7|A0A0W0HKK7_PSEFL; tr|A0A0A1Z9U0|A0A0A1Z9U0_PSEFL; tr|A0A075PBY1|A0A075PBY1_PSEFL; sp|C3K2V7|RL15_PSEFS	50S ribosomal protein L15 OS=Pseudomonas fluorescens EGD-AQ6 OX=1390371 GN=rplO PE=3 SV=1; 50S ribosomal protein L15 OS=Pseudomonas fluorescens BRIP34879 OX=1205750 GN=rplO PE=3 SV=1; 50S ribosomal protein L15 OS=Pseudomonas fluorescens SS101 OX=1038924 GN=rplO PE=3 SV=1; 50S ribosomal protein L15 OS=Pseudomonas fluorescens WH6 OX=746360 GN=rplO PE=3 SV=1; 50S ribosomal protein L15 OS=Pseudomonas fluorescens ICMP 11288 OX=1198309 GN=rplO PE=3 SV=1; 50S ribosomal protein L15 OS=Pseudomonas fluorescens LMG 5329 OX=1324332 GN=rplO PE=3 SV=1; 50S ribosomal protein L15 OS=Pseudomonas fluorescens OX=294 GN=rplO PE=3 SV=1; 50S ribosomal protein L15 OS=Pseudomonas fluorescens (strain SBW25) OX=216595 GN=rplO PE=3 SV=1			2	99	SAIEAAGGKFEE			missed K-F@9	0.0017117	1207.57	604.794	1207.57	604.793	2	21	1.1.1.3078.29	48.2434	95789.5	37864.1	48.11	0.19	110206
157	30.36	30.4	87.59	87.59	82.07	tr|U1TYE4|U1TYE4_PSEFL; tr|L7HJC2|L7HJC2_PSEFL; tr|I4K8G8|I4K8G8_PSEFL; tr|E2XYZ7|E2XYZ7_PSEFL; tr|A0A0W0HKK7|A0A0W0HKK7_PSEFL; tr|A0A0A1Z9U0|A0A0A1Z9U0_PSEFL; tr|A0A075PBY1|A0A075PBY1_PSEFL; sp|C3K2V7|RL15_PSEFS	50S ribosomal protein L15 OS=Pseudomonas fluorescens EGD-AQ6 OX=1390371 GN=rplO PE=3 SV=1; 50S ribosomal protein L15 OS=Pseudomonas fluorescens BRIP34879 OX=1205750 GN=rplO PE=3 SV=1; 50S ribosomal protein L15 OS=Pseudomonas fluorescens SS101 OX=1038924 GN=rplO PE=3 SV=1; 50S ribosomal protein L15 OS=Pseudomonas fluorescens WH6 OX=746360 GN=rplO PE=3 SV=1; 50S ribosomal protein L15 OS=Pseudomonas fluorescens ICMP 11288 OX=1198309 GN=rplO PE=3 SV=1; 50S ribosomal protein L15 OS=Pseudomonas fluorescens LMG 5329 OX=1324332 GN=rplO PE=3 SV=1; 50S ribosomal protein L15 OS=Pseudomonas fluorescens OX=294 GN=rplO PE=3 SV=1; 50S ribosomal protein L15 OS=Pseudomonas fluorescens (strain SBW25) OX=216595 GN=rplO PE=3 SV=1			2	99	SGGTIAPGFEGGQQPLHR				0.00499345	1807.9	603.641	1807.9	603.639	3	21	1.1.1.3200.23	54.0892	109161	9522.49	53.77	0.24	38173.3
157	30.36	30.4	87.59	87.59	82.07	tr|U1TYE4|U1TYE4_PSEFL; tr|L7HJC2|L7HJC2_PSEFL; tr|I4K8G8|I4K8G8_PSEFL; tr|E2XYZ7|E2XYZ7_PSEFL; tr|A0A0W0HKK7|A0A0W0HKK7_PSEFL; tr|A0A0A1Z9U0|A0A0A1Z9U0_PSEFL; tr|A0A075PBY1|A0A075PBY1_PSEFL; sp|C3K2V7|RL15_PSEFS	50S ribosomal protein L15 OS=Pseudomonas fluorescens EGD-AQ6 OX=1390371 GN=rplO PE=3 SV=1; 50S ribosomal protein L15 OS=Pseudomonas fluorescens BRIP34879 OX=1205750 GN=rplO PE=3 SV=1; 50S ribosomal protein L15 OS=Pseudomonas fluorescens SS101 OX=1038924 GN=rplO PE=3 SV=1; 50S ribosomal protein L15 OS=Pseudomonas fluorescens WH6 OX=746360 GN=rplO PE=3 SV=1; 50S ribosomal protein L15 OS=Pseudomonas fluorescens ICMP 11288 OX=1198309 GN=rplO PE=3 SV=1; 50S ribosomal protein L15 OS=Pseudomonas fluorescens LMG 5329 OX=1324332 GN=rplO PE=3 SV=1; 50S ribosomal protein L15 OS=Pseudomonas fluorescens OX=294 GN=rplO PE=3 SV=1; 50S ribosomal protein L15 OS=Pseudomonas fluorescens (strain SBW25) OX=216595 GN=rplO PE=3 SV=1			2	99	VEGDIVTVQTLK				-0.00642342	1300.72	651.366	1300.72	651.369	2	21	1.1.1.3353.11	61.4625	5395.25	4201.46	61.29	0.33	22943.9
157	30.36	30.4	87.59	87.59	82.07	tr|U1TYE4|U1TYE4_PSEFL; tr|L7HJC2|L7HJC2_PSEFL; tr|I4K8G8|I4K8G8_PSEFL; tr|E2XYZ7|E2XYZ7_PSEFL; tr|A0A0W0HKK7|A0A0W0HKK7_PSEFL; tr|A0A0A1Z9U0|A0A0A1Z9U0_PSEFL; tr|A0A075PBY1|A0A075PBY1_PSEFL; sp|C3K2V7|RL15_PSEFS	50S ribosomal protein L15 OS=Pseudomonas fluorescens EGD-AQ6 OX=1390371 GN=rplO PE=3 SV=1; 50S ribosomal protein L15 OS=Pseudomonas fluorescens BRIP34879 OX=1205750 GN=rplO PE=3 SV=1; 50S ribosomal protein L15 OS=Pseudomonas fluorescens SS101 OX=1038924 GN=rplO PE=3 SV=1; 50S ribosomal protein L15 OS=Pseudomonas fluorescens WH6 OX=746360 GN=rplO PE=3 SV=1; 50S ribosomal protein L15 OS=Pseudomonas fluorescens ICMP 11288 OX=1198309 GN=rplO PE=3 SV=1; 50S ribosomal protein L15 OS=Pseudomonas fluorescens LMG 5329 OX=1324332 GN=rplO PE=3 SV=1; 50S ribosomal protein L15 OS=Pseudomonas fluorescens OX=294 GN=rplO PE=3 SV=1; 50S ribosomal protein L15 OS=Pseudomonas fluorescens (strain SBW25) OX=216595 GN=rplO PE=3 SV=1			2	99	VEGDIVTVQTLKDANVINVNVQR			missed K-D@12	-0.000466859	2523.37	842.129	2523.37	842.129	3	34	1.1.1.3754.26	80.9202	6067.33	4641.91	81.03	0.29	15285.2
157	30.36	30.4	87.59	87.59	82.07	tr|U1TYE4|U1TYE4_PSEFL; tr|L7HJC2|L7HJC2_PSEFL; tr|I4K8G8|I4K8G8_PSEFL; tr|E2XYZ7|E2XYZ7_PSEFL; tr|A0A0W0HKK7|A0A0W0HKK7_PSEFL; tr|A0A0A1Z9U0|A0A0A1Z9U0_PSEFL; tr|A0A075PBY1|A0A075PBY1_PSEFL; sp|C3K2V7|RL15_PSEFS	50S ribosomal protein L15 OS=Pseudomonas fluorescens EGD-AQ6 OX=1390371 GN=rplO PE=3 SV=1; 50S ribosomal protein L15 OS=Pseudomonas fluorescens BRIP34879 OX=1205750 GN=rplO PE=3 SV=1; 50S ribosomal protein L15 OS=Pseudomonas fluorescens SS101 OX=1038924 GN=rplO PE=3 SV=1; 50S ribosomal protein L15 OS=Pseudomonas fluorescens WH6 OX=746360 GN=rplO PE=3 SV=1; 50S ribosomal protein L15 OS=Pseudomonas fluorescens ICMP 11288 OX=1198309 GN=rplO PE=3 SV=1; 50S ribosomal protein L15 OS=Pseudomonas fluorescens LMG 5329 OX=1324332 GN=rplO PE=3 SV=1; 50S ribosomal protein L15 OS=Pseudomonas fluorescens OX=294 GN=rplO PE=3 SV=1; 50S ribosomal protein L15 OS=Pseudomonas fluorescens (strain SBW25) OX=216595 GN=rplO PE=3 SV=1			2	99	VKIMLSGEVTR			missed K-I@2	-0.00355354	1231.69	411.571	1231.7	411.573	3	17	1.1.1.3216.2	54.8323	4489.96	4480.34	54.83	0.53	10832.9
157	30.36	30.4	87.59	87.59	82.07	tr|U1TYE4|U1TYE4_PSEFL; tr|L7HJC2|L7HJC2_PSEFL; tr|I4K8G8|I4K8G8_PSEFL; tr|E2XYZ7|E2XYZ7_PSEFL; tr|A0A0W0HKK7|A0A0W0HKK7_PSEFL; tr|A0A0A1Z9U0|A0A0A1Z9U0_PSEFL; tr|A0A075PBY1|A0A075PBY1_PSEFL; sp|C3K2V7|RL15_PSEFS	50S ribosomal protein L15 OS=Pseudomonas fluorescens EGD-AQ6 OX=1390371 GN=rplO PE=3 SV=1; 50S ribosomal protein L15 OS=Pseudomonas fluorescens BRIP34879 OX=1205750 GN=rplO PE=3 SV=1; 50S ribosomal protein L15 OS=Pseudomonas fluorescens SS101 OX=1038924 GN=rplO PE=3 SV=1; 50S ribosomal protein L15 OS=Pseudomonas fluorescens WH6 OX=746360 GN=rplO PE=3 SV=1; 50S ribosomal protein L15 OS=Pseudomonas fluorescens ICMP 11288 OX=1198309 GN=rplO PE=3 SV=1; 50S ribosomal protein L15 OS=Pseudomonas fluorescens LMG 5329 OX=1324332 GN=rplO PE=3 SV=1; 50S ribosomal protein L15 OS=Pseudomonas fluorescens OX=294 GN=rplO PE=3 SV=1; 50S ribosomal protein L15 OS=Pseudomonas fluorescens (strain SBW25) OX=216595 GN=rplO PE=3 SV=1			1.13077	99	IMLSGEVTR				-0.0329657	1004.5	503.257	1004.53	503.273	2	12	1.1.1.3103.7	49.4179	133299	1447.91	49.93	0.52	6199.36
157	30.36	30.4	87.59	87.59	82.07	tr|U1TYE4|U1TYE4_PSEFL; tr|L7HJC2|L7HJC2_PSEFL; tr|I4K8G8|I4K8G8_PSEFL; tr|E2XYZ7|E2XYZ7_PSEFL; tr|A0A0W0HKK7|A0A0W0HKK7_PSEFL; tr|A0A0A1Z9U0|A0A0A1Z9U0_PSEFL; tr|A0A075PBY1|A0A075PBY1_PSEFL; sp|C3K2V7|RL15_PSEFS	50S ribosomal protein L15 OS=Pseudomonas fluorescens EGD-AQ6 OX=1390371 GN=rplO PE=3 SV=1; 50S ribosomal protein L15 OS=Pseudomonas fluorescens BRIP34879 OX=1205750 GN=rplO PE=3 SV=1; 50S ribosomal protein L15 OS=Pseudomonas fluorescens SS101 OX=1038924 GN=rplO PE=3 SV=1; 50S ribosomal protein L15 OS=Pseudomonas fluorescens WH6 OX=746360 GN=rplO PE=3 SV=1; 50S ribosomal protein L15 OS=Pseudomonas fluorescens ICMP 11288 OX=1198309 GN=rplO PE=3 SV=1; 50S ribosomal protein L15 OS=Pseudomonas fluorescens LMG 5329 OX=1324332 GN=rplO PE=3 SV=1; 50S ribosomal protein L15 OS=Pseudomonas fluorescens OX=294 GN=rplO PE=3 SV=1; 50S ribosomal protein L15 OS=Pseudomonas fluorescens (strain SBW25) OX=216595 GN=rplO PE=3 SV=1			1.00877	98.62	GIGSGLGKTGGR	Carbamyl(K)@8		missed K-T@8	-0.00152608	1101.59	551.801	1101.59	551.802	2	14	1.1.1.2921.12	40.7061	1629.01	1303.56	40.57	0.58	11109.2
157	30.36	30.4	87.59	87.59	82.07	tr|U1TYE4|U1TYE4_PSEFL; tr|L7HJC2|L7HJC2_PSEFL; tr|I4K8G8|I4K8G8_PSEFL; tr|E2XYZ7|E2XYZ7_PSEFL; tr|A0A0W0HKK7|A0A0W0HKK7_PSEFL; tr|A0A0A1Z9U0|A0A0A1Z9U0_PSEFL; tr|A0A075PBY1|A0A075PBY1_PSEFL; sp|C3K2V7|RL15_PSEFS	50S ribosomal protein L15 OS=Pseudomonas fluorescens EGD-AQ6 OX=1390371 GN=rplO PE=3 SV=1; 50S ribosomal protein L15 OS=Pseudomonas fluorescens BRIP34879 OX=1205750 GN=rplO PE=3 SV=1; 50S ribosomal protein L15 OS=Pseudomonas fluorescens SS101 OX=1038924 GN=rplO PE=3 SV=1; 50S ribosomal protein L15 OS=Pseudomonas fluorescens WH6 OX=746360 GN=rplO PE=3 SV=1; 50S ribosomal protein L15 OS=Pseudomonas fluorescens ICMP 11288 OX=1198309 GN=rplO PE=3 SV=1; 50S ribosomal protein L15 OS=Pseudomonas fluorescens LMG 5329 OX=1324332 GN=rplO PE=3 SV=1; 50S ribosomal protein L15 OS=Pseudomonas fluorescens OX=294 GN=rplO PE=3 SV=1; 50S ribosomal protein L15 OS=Pseudomonas fluorescens (strain SBW25) OX=216595 GN=rplO PE=3 SV=1			0.860121	92.53	LNDLSPAPGSRR			missed R-R@11	0.00155122	1281.68	641.847	1281.68	641.847	2	11	1.1.1.2803.30	35.0305	1869.83	1555.33	35.09	0.24	5856.62
157	30.36	30.4	87.59	87.59	82.07	tr|U1TYE4|U1TYE4_PSEFL; tr|L7HJC2|L7HJC2_PSEFL; tr|I4K8G8|I4K8G8_PSEFL; tr|E2XYZ7|E2XYZ7_PSEFL; tr|A0A0W0HKK7|A0A0W0HKK7_PSEFL; tr|A0A0A1Z9U0|A0A0A1Z9U0_PSEFL; tr|A0A075PBY1|A0A075PBY1_PSEFL; sp|C3K2V7|RL15_PSEFS	50S ribosomal protein L15 OS=Pseudomonas fluorescens EGD-AQ6 OX=1390371 GN=rplO PE=3 SV=1; 50S ribosomal protein L15 OS=Pseudomonas fluorescens BRIP34879 OX=1205750 GN=rplO PE=3 SV=1; 50S ribosomal protein L15 OS=Pseudomonas fluorescens SS101 OX=1038924 GN=rplO PE=3 SV=1; 50S ribosomal protein L15 OS=Pseudomonas fluorescens WH6 OX=746360 GN=rplO PE=3 SV=1; 50S ribosomal protein L15 OS=Pseudomonas fluorescens ICMP 11288 OX=1198309 GN=rplO PE=3 SV=1; 50S ribosomal protein L15 OS=Pseudomonas fluorescens LMG 5329 OX=1324332 GN=rplO PE=3 SV=1; 50S ribosomal protein L15 OS=Pseudomonas fluorescens OX=294 GN=rplO PE=3 SV=1; 50S ribosomal protein L15 OS=Pseudomonas fluorescens (strain SBW25) OX=216595 GN=rplO PE=3 SV=1			0.835647	99	SGGTIAPGFEGGQQPLHRR	Arg-loss@C-term		missed R-R@18	0.00499344	1807.9	603.641	1807.9	603.639	3	29	1.1.1.3190.21	53.5977	109161	57811.5	53.77	0.24	173329
157	30.36	30.4	87.59	87.59	82.07	tr|U1TYE4|U1TYE4_PSEFL; tr|L7HJC2|L7HJC2_PSEFL; tr|I4K8G8|I4K8G8_PSEFL; tr|E2XYZ7|E2XYZ7_PSEFL; tr|A0A0W0HKK7|A0A0W0HKK7_PSEFL; tr|A0A0A1Z9U0|A0A0A1Z9U0_PSEFL; tr|A0A075PBY1|A0A075PBY1_PSEFL; sp|C3K2V7|RL15_PSEFS	50S ribosomal protein L15 OS=Pseudomonas fluorescens EGD-AQ6 OX=1390371 GN=rplO PE=3 SV=1; 50S ribosomal protein L15 OS=Pseudomonas fluorescens BRIP34879 OX=1205750 GN=rplO PE=3 SV=1; 50S ribosomal protein L15 OS=Pseudomonas fluorescens SS101 OX=1038924 GN=rplO PE=3 SV=1; 50S ribosomal protein L15 OS=Pseudomonas fluorescens WH6 OX=746360 GN=rplO PE=3 SV=1; 50S ribosomal protein L15 OS=Pseudomonas fluorescens ICMP 11288 OX=1198309 GN=rplO PE=3 SV=1; 50S ribosomal protein L15 OS=Pseudomonas fluorescens LMG 5329 OX=1324332 GN=rplO PE=3 SV=1; 50S ribosomal protein L15 OS=Pseudomonas fluorescens OX=294 GN=rplO PE=3 SV=1; 50S ribosomal protein L15 OS=Pseudomonas fluorescens (strain SBW25) OX=216595 GN=rplO PE=3 SV=1			0.420216	75.45	AMDRAEVR			missed R-A@4	-0.000478733	946.465	474.24	946.465	474.24	2	7	1.1.1.2626.18	26.4919	5941.24	5464.41	26.52	0.59	12471.3
157	30.36	30.4	87.59	87.59	82.07	tr|U1TYE4|U1TYE4_PSEFL; tr|L7HJC2|L7HJC2_PSEFL; tr|I4K8G8|I4K8G8_PSEFL; tr|E2XYZ7|E2XYZ7_PSEFL; tr|A0A0W0HKK7|A0A0W0HKK7_PSEFL; tr|A0A0A1Z9U0|A0A0A1Z9U0_PSEFL; tr|A0A075PBY1|A0A075PBY1_PSEFL; sp|C3K2V7|RL15_PSEFS	50S ribosomal protein L15 OS=Pseudomonas fluorescens EGD-AQ6 OX=1390371 GN=rplO PE=3 SV=1; 50S ribosomal protein L15 OS=Pseudomonas fluorescens BRIP34879 OX=1205750 GN=rplO PE=3 SV=1; 50S ribosomal protein L15 OS=Pseudomonas fluorescens SS101 OX=1038924 GN=rplO PE=3 SV=1; 50S ribosomal protein L15 OS=Pseudomonas fluorescens WH6 OX=746360 GN=rplO PE=3 SV=1; 50S ribosomal protein L15 OS=Pseudomonas fluorescens ICMP 11288 OX=1198309 GN=rplO PE=3 SV=1; 50S ribosomal protein L15 OS=Pseudomonas fluorescens LMG 5329 OX=1324332 GN=rplO PE=3 SV=1; 50S ribosomal protein L15 OS=Pseudomonas fluorescens OX=294 GN=rplO PE=3 SV=1; 50S ribosomal protein L15 OS=Pseudomonas fluorescens (strain SBW25) OX=216595 GN=rplO PE=3 SV=1			0.104025	99	PGFEGGQQPLHR			cleaved A-P@N-term	-0.00239426	1321.65	661.832	1321.65	661.834	2	15	1.1.1.3191.33	53.6591	2003.14	1710.58	53.72	0.29	10875.9
157	30.36	30.4	87.59	87.59	82.07	tr|U1TYE4|U1TYE4_PSEFL; tr|L7HJC2|L7HJC2_PSEFL; tr|I4K8G8|I4K8G8_PSEFL; tr|E2XYZ7|E2XYZ7_PSEFL; tr|A0A0W0HKK7|A0A0W0HKK7_PSEFL; tr|A0A0A1Z9U0|A0A0A1Z9U0_PSEFL; tr|A0A075PBY1|A0A075PBY1_PSEFL; sp|C3K2V7|RL15_PSEFS	50S ribosomal protein L15 OS=Pseudomonas fluorescens EGD-AQ6 OX=1390371 GN=rplO PE=3 SV=1; 50S ribosomal protein L15 OS=Pseudomonas fluorescens BRIP34879 OX=1205750 GN=rplO PE=3 SV=1; 50S ribosomal protein L15 OS=Pseudomonas fluorescens SS101 OX=1038924 GN=rplO PE=3 SV=1; 50S ribosomal protein L15 OS=Pseudomonas fluorescens WH6 OX=746360 GN=rplO PE=3 SV=1; 50S ribosomal protein L15 OS=Pseudomonas fluorescens ICMP 11288 OX=1198309 GN=rplO PE=3 SV=1; 50S ribosomal protein L15 OS=Pseudomonas fluorescens LMG 5329 OX=1324332 GN=rplO PE=3 SV=1; 50S ribosomal protein L15 OS=Pseudomonas fluorescens OX=294 GN=rplO PE=3 SV=1; 50S ribosomal protein L15 OS=Pseudomonas fluorescens (strain SBW25) OX=216595 GN=rplO PE=3 SV=1			0	54.23	AMDRAEVR			missed R-A@4	-0.000478733	946.465	474.24	946.465	474.24	2	7	1.1.1.2624.19	26.3962	5941.24	4610.38	26.52	0.59	12778.6
157	30.36	30.4	87.59	87.59	82.07	tr|U1TYE4|U1TYE4_PSEFL; tr|L7HJC2|L7HJC2_PSEFL; tr|I4K8G8|I4K8G8_PSEFL; tr|E2XYZ7|E2XYZ7_PSEFL; tr|A0A0W0HKK7|A0A0W0HKK7_PSEFL; tr|A0A0A1Z9U0|A0A0A1Z9U0_PSEFL; tr|A0A075PBY1|A0A075PBY1_PSEFL; sp|C3K2V7|RL15_PSEFS	50S ribosomal protein L15 OS=Pseudomonas fluorescens EGD-AQ6 OX=1390371 GN=rplO PE=3 SV=1; 50S ribosomal protein L15 OS=Pseudomonas fluorescens BRIP34879 OX=1205750 GN=rplO PE=3 SV=1; 50S ribosomal protein L15 OS=Pseudomonas fluorescens SS101 OX=1038924 GN=rplO PE=3 SV=1; 50S ribosomal protein L15 OS=Pseudomonas fluorescens WH6 OX=746360 GN=rplO PE=3 SV=1; 50S ribosomal protein L15 OS=Pseudomonas fluorescens ICMP 11288 OX=1198309 GN=rplO PE=3 SV=1; 50S ribosomal protein L15 OS=Pseudomonas fluorescens LMG 5329 OX=1324332 GN=rplO PE=3 SV=1; 50S ribosomal protein L15 OS=Pseudomonas fluorescens OX=294 GN=rplO PE=3 SV=1; 50S ribosomal protein L15 OS=Pseudomonas fluorescens (strain SBW25) OX=216595 GN=rplO PE=3 SV=1			0	28.67	AMDRAEVR			missed R-A@4	-0.000478733	946.465	474.24	946.465	474.24	2	6	1.1.1.2626.19	26.4926	5941.24	5474.26	26.52	0.59	11573.2
157	30.36	30.4	87.59	87.59	82.07	tr|U1TYE4|U1TYE4_PSEFL; tr|L7HJC2|L7HJC2_PSEFL; tr|I4K8G8|I4K8G8_PSEFL; tr|E2XYZ7|E2XYZ7_PSEFL; tr|A0A0W0HKK7|A0A0W0HKK7_PSEFL; tr|A0A0A1Z9U0|A0A0A1Z9U0_PSEFL; tr|A0A075PBY1|A0A075PBY1_PSEFL; sp|C3K2V7|RL15_PSEFS	50S ribosomal protein L15 OS=Pseudomonas fluorescens EGD-AQ6 OX=1390371 GN=rplO PE=3 SV=1; 50S ribosomal protein L15 OS=Pseudomonas fluorescens BRIP34879 OX=1205750 GN=rplO PE=3 SV=1; 50S ribosomal protein L15 OS=Pseudomonas fluorescens SS101 OX=1038924 GN=rplO PE=3 SV=1; 50S ribosomal protein L15 OS=Pseudomonas fluorescens WH6 OX=746360 GN=rplO PE=3 SV=1; 50S ribosomal protein L15 OS=Pseudomonas fluorescens ICMP 11288 OX=1198309 GN=rplO PE=3 SV=1; 50S ribosomal protein L15 OS=Pseudomonas fluorescens LMG 5329 OX=1324332 GN=rplO PE=3 SV=1; 50S ribosomal protein L15 OS=Pseudomonas fluorescens OX=294 GN=rplO PE=3 SV=1; 50S ribosomal protein L15 OS=Pseudomonas fluorescens (strain SBW25) OX=216595 GN=rplO PE=3 SV=1			0	97.54	AVTIGKGIGATK			missed K-G@6	-0.00338909	1114.67	558.341	1114.67	558.343	2	13	1.1.1.2907.8	40.0211	3087.2	2203.29	40.14	0.24	7718.43
157	30.36	30.4	87.59	87.59	82.07	tr|U1TYE4|U1TYE4_PSEFL; tr|L7HJC2|L7HJC2_PSEFL; tr|I4K8G8|I4K8G8_PSEFL; tr|E2XYZ7|E2XYZ7_PSEFL; tr|A0A0W0HKK7|A0A0W0HKK7_PSEFL; tr|A0A0A1Z9U0|A0A0A1Z9U0_PSEFL; tr|A0A075PBY1|A0A075PBY1_PSEFL; sp|C3K2V7|RL15_PSEFS	50S ribosomal protein L15 OS=Pseudomonas fluorescens EGD-AQ6 OX=1390371 GN=rplO PE=3 SV=1; 50S ribosomal protein L15 OS=Pseudomonas fluorescens BRIP34879 OX=1205750 GN=rplO PE=3 SV=1; 50S ribosomal protein L15 OS=Pseudomonas fluorescens SS101 OX=1038924 GN=rplO PE=3 SV=1; 50S ribosomal protein L15 OS=Pseudomonas fluorescens WH6 OX=746360 GN=rplO PE=3 SV=1; 50S ribosomal protein L15 OS=Pseudomonas fluorescens ICMP 11288 OX=1198309 GN=rplO PE=3 SV=1; 50S ribosomal protein L15 OS=Pseudomonas fluorescens LMG 5329 OX=1324332 GN=rplO PE=3 SV=1; 50S ribosomal protein L15 OS=Pseudomonas fluorescens OX=294 GN=rplO PE=3 SV=1; 50S ribosomal protein L15 OS=Pseudomonas fluorescens (strain SBW25) OX=216595 GN=rplO PE=3 SV=1			0	99	DANVINVNVQR				0.00147571	1240.65	621.334	1240.65	621.333	2	18	1.1.1.3171.14	52.6936	10178.6	2568.96	52.9	0.38	9634.73
157	30.36	30.4	87.59	87.59	82.07	tr|U1TYE4|U1TYE4_PSEFL; tr|L7HJC2|L7HJC2_PSEFL; tr|I4K8G8|I4K8G8_PSEFL; tr|E2XYZ7|E2XYZ7_PSEFL; tr|A0A0W0HKK7|A0A0W0HKK7_PSEFL; tr|A0A0A1Z9U0|A0A0A1Z9U0_PSEFL; tr|A0A075PBY1|A0A075PBY1_PSEFL; sp|C3K2V7|RL15_PSEFS	50S ribosomal protein L15 OS=Pseudomonas fluorescens EGD-AQ6 OX=1390371 GN=rplO PE=3 SV=1; 50S ribosomal protein L15 OS=Pseudomonas fluorescens BRIP34879 OX=1205750 GN=rplO PE=3 SV=1; 50S ribosomal protein L15 OS=Pseudomonas fluorescens SS101 OX=1038924 GN=rplO PE=3 SV=1; 50S ribosomal protein L15 OS=Pseudomonas fluorescens WH6 OX=746360 GN=rplO PE=3 SV=1; 50S ribosomal protein L15 OS=Pseudomonas fluorescens ICMP 11288 OX=1198309 GN=rplO PE=3 SV=1; 50S ribosomal protein L15 OS=Pseudomonas fluorescens LMG 5329 OX=1324332 GN=rplO PE=3 SV=1; 50S ribosomal protein L15 OS=Pseudomonas fluorescens OX=294 GN=rplO PE=3 SV=1; 50S ribosomal protein L15 OS=Pseudomonas fluorescens (strain SBW25) OX=216595 GN=rplO PE=3 SV=1			0	99	DANVINVNVQR				0.00147571	1240.65	621.334	1240.65	621.333	2	17	1.1.1.3172.14	52.7286	10178.6	4407.81	52.9	0.38	13653.1
157	30.36	30.4	87.59	87.59	82.07	tr|U1TYE4|U1TYE4_PSEFL; tr|L7HJC2|L7HJC2_PSEFL; tr|I4K8G8|I4K8G8_PSEFL; tr|E2XYZ7|E2XYZ7_PSEFL; tr|A0A0W0HKK7|A0A0W0HKK7_PSEFL; tr|A0A0A1Z9U0|A0A0A1Z9U0_PSEFL; tr|A0A075PBY1|A0A075PBY1_PSEFL; sp|C3K2V7|RL15_PSEFS	50S ribosomal protein L15 OS=Pseudomonas fluorescens EGD-AQ6 OX=1390371 GN=rplO PE=3 SV=1; 50S ribosomal protein L15 OS=Pseudomonas fluorescens BRIP34879 OX=1205750 GN=rplO PE=3 SV=1; 50S ribosomal protein L15 OS=Pseudomonas fluorescens SS101 OX=1038924 GN=rplO PE=3 SV=1; 50S ribosomal protein L15 OS=Pseudomonas fluorescens WH6 OX=746360 GN=rplO PE=3 SV=1; 50S ribosomal protein L15 OS=Pseudomonas fluorescens ICMP 11288 OX=1198309 GN=rplO PE=3 SV=1; 50S ribosomal protein L15 OS=Pseudomonas fluorescens LMG 5329 OX=1324332 GN=rplO PE=3 SV=1; 50S ribosomal protein L15 OS=Pseudomonas fluorescens OX=294 GN=rplO PE=3 SV=1; 50S ribosomal protein L15 OS=Pseudomonas fluorescens (strain SBW25) OX=216595 GN=rplO PE=3 SV=1			0	99	DANVINVNVQR				0.00147571	1240.65	621.334	1240.65	621.333	2	16	1.1.1.3184.19	53.3091	10178.6	1920.96	52.9	0.38	8637.17
157	30.36	30.4	87.59	87.59	82.07	tr|U1TYE4|U1TYE4_PSEFL; tr|L7HJC2|L7HJC2_PSEFL; tr|I4K8G8|I4K8G8_PSEFL; tr|E2XYZ7|E2XYZ7_PSEFL; tr|A0A0W0HKK7|A0A0W0HKK7_PSEFL; tr|A0A0A1Z9U0|A0A0A1Z9U0_PSEFL; tr|A0A075PBY1|A0A075PBY1_PSEFL; sp|C3K2V7|RL15_PSEFS	50S ribosomal protein L15 OS=Pseudomonas fluorescens EGD-AQ6 OX=1390371 GN=rplO PE=3 SV=1; 50S ribosomal protein L15 OS=Pseudomonas fluorescens BRIP34879 OX=1205750 GN=rplO PE=3 SV=1; 50S ribosomal protein L15 OS=Pseudomonas fluorescens SS101 OX=1038924 GN=rplO PE=3 SV=1; 50S ribosomal protein L15 OS=Pseudomonas fluorescens WH6 OX=746360 GN=rplO PE=3 SV=1; 50S ribosomal protein L15 OS=Pseudomonas fluorescens ICMP 11288 OX=1198309 GN=rplO PE=3 SV=1; 50S ribosomal protein L15 OS=Pseudomonas fluorescens LMG 5329 OX=1324332 GN=rplO PE=3 SV=1; 50S ribosomal protein L15 OS=Pseudomonas fluorescens OX=294 GN=rplO PE=3 SV=1; 50S ribosomal protein L15 OS=Pseudomonas fluorescens (strain SBW25) OX=216595 GN=rplO PE=3 SV=1			0	99	DANVINVNVQR				-0.0110936	1240.64	414.554	1240.65	414.558	3	14	1.1.1.3175.2	52.8551	1405.57	1395.77	52.84	0.19	4516.78
157	30.36	30.4	87.59	87.59	82.07	tr|U1TYE4|U1TYE4_PSEFL; tr|L7HJC2|L7HJC2_PSEFL; tr|I4K8G8|I4K8G8_PSEFL; tr|E2XYZ7|E2XYZ7_PSEFL; tr|A0A0W0HKK7|A0A0W0HKK7_PSEFL; tr|A0A0A1Z9U0|A0A0A1Z9U0_PSEFL; tr|A0A075PBY1|A0A075PBY1_PSEFL; sp|C3K2V7|RL15_PSEFS	50S ribosomal protein L15 OS=Pseudomonas fluorescens EGD-AQ6 OX=1390371 GN=rplO PE=3 SV=1; 50S ribosomal protein L15 OS=Pseudomonas fluorescens BRIP34879 OX=1205750 GN=rplO PE=3 SV=1; 50S ribosomal protein L15 OS=Pseudomonas fluorescens SS101 OX=1038924 GN=rplO PE=3 SV=1; 50S ribosomal protein L15 OS=Pseudomonas fluorescens WH6 OX=746360 GN=rplO PE=3 SV=1; 50S ribosomal protein L15 OS=Pseudomonas fluorescens ICMP 11288 OX=1198309 GN=rplO PE=3 SV=1; 50S ribosomal protein L15 OS=Pseudomonas fluorescens LMG 5329 OX=1324332 GN=rplO PE=3 SV=1; 50S ribosomal protein L15 OS=Pseudomonas fluorescens OX=294 GN=rplO PE=3 SV=1; 50S ribosomal protein L15 OS=Pseudomonas fluorescens (strain SBW25) OX=216595 GN=rplO PE=3 SV=1			0	61.77	DANVINVNVQR				0.00147571	1240.65	621.334	1240.65	621.333	2	10	1.1.1.3188.17	53.5044	10178.6	703.12	52.9	0.38	7325.32
157	30.36	30.4	87.59	87.59	82.07	tr|U1TYE4|U1TYE4_PSEFL; tr|L7HJC2|L7HJC2_PSEFL; tr|I4K8G8|I4K8G8_PSEFL; tr|E2XYZ7|E2XYZ7_PSEFL; tr|A0A0W0HKK7|A0A0W0HKK7_PSEFL; tr|A0A0A1Z9U0|A0A0A1Z9U0_PSEFL; tr|A0A075PBY1|A0A075PBY1_PSEFL; sp|C3K2V7|RL15_PSEFS	50S ribosomal protein L15 OS=Pseudomonas fluorescens EGD-AQ6 OX=1390371 GN=rplO PE=3 SV=1; 50S ribosomal protein L15 OS=Pseudomonas fluorescens BRIP34879 OX=1205750 GN=rplO PE=3 SV=1; 50S ribosomal protein L15 OS=Pseudomonas fluorescens SS101 OX=1038924 GN=rplO PE=3 SV=1; 50S ribosomal protein L15 OS=Pseudomonas fluorescens WH6 OX=746360 GN=rplO PE=3 SV=1; 50S ribosomal protein L15 OS=Pseudomonas fluorescens ICMP 11288 OX=1198309 GN=rplO PE=3 SV=1; 50S ribosomal protein L15 OS=Pseudomonas fluorescens LMG 5329 OX=1324332 GN=rplO PE=3 SV=1; 50S ribosomal protein L15 OS=Pseudomonas fluorescens OX=294 GN=rplO PE=3 SV=1; 50S ribosomal protein L15 OS=Pseudomonas fluorescens (strain SBW25) OX=216595 GN=rplO PE=3 SV=1			0	53.14	DANVINVNVQR				0.00147571	1240.65	621.334	1240.65	621.333	2	9	1.1.1.3186.22	53.4054	10178.6	1092.24	52.9	0.38	7971.6
157	30.36	30.4	87.59	87.59	82.07	tr|U1TYE4|U1TYE4_PSEFL; tr|L7HJC2|L7HJC2_PSEFL; tr|I4K8G8|I4K8G8_PSEFL; tr|E2XYZ7|E2XYZ7_PSEFL; tr|A0A0W0HKK7|A0A0W0HKK7_PSEFL; tr|A0A0A1Z9U0|A0A0A1Z9U0_PSEFL; tr|A0A075PBY1|A0A075PBY1_PSEFL; sp|C3K2V7|RL15_PSEFS	50S ribosomal protein L15 OS=Pseudomonas fluorescens EGD-AQ6 OX=1390371 GN=rplO PE=3 SV=1; 50S ribosomal protein L15 OS=Pseudomonas fluorescens BRIP34879 OX=1205750 GN=rplO PE=3 SV=1; 50S ribosomal protein L15 OS=Pseudomonas fluorescens SS101 OX=1038924 GN=rplO PE=3 SV=1; 50S ribosomal protein L15 OS=Pseudomonas fluorescens WH6 OX=746360 GN=rplO PE=3 SV=1; 50S ribosomal protein L15 OS=Pseudomonas fluorescens ICMP 11288 OX=1198309 GN=rplO PE=3 SV=1; 50S ribosomal protein L15 OS=Pseudomonas fluorescens LMG 5329 OX=1324332 GN=rplO PE=3 SV=1; 50S ribosomal protein L15 OS=Pseudomonas fluorescens OX=294 GN=rplO PE=3 SV=1; 50S ribosomal protein L15 OS=Pseudomonas fluorescens (strain SBW25) OX=216595 GN=rplO PE=3 SV=1			0	97.94	GIGSGLGKTGGR	Carbamyl(K)@8		missed K-T@8	-0.00152608	1101.59	551.801	1101.59	551.802	2	14	1.1.1.2920.14	40.6529	1629.01	1558.04	40.57	0.58	11760
157	30.36	30.4	87.59	87.59	82.07	tr|U1TYE4|U1TYE4_PSEFL; tr|L7HJC2|L7HJC2_PSEFL; tr|I4K8G8|I4K8G8_PSEFL; tr|E2XYZ7|E2XYZ7_PSEFL; tr|A0A0W0HKK7|A0A0W0HKK7_PSEFL; tr|A0A0A1Z9U0|A0A0A1Z9U0_PSEFL; tr|A0A075PBY1|A0A075PBY1_PSEFL; sp|C3K2V7|RL15_PSEFS	50S ribosomal protein L15 OS=Pseudomonas fluorescens EGD-AQ6 OX=1390371 GN=rplO PE=3 SV=1; 50S ribosomal protein L15 OS=Pseudomonas fluorescens BRIP34879 OX=1205750 GN=rplO PE=3 SV=1; 50S ribosomal protein L15 OS=Pseudomonas fluorescens SS101 OX=1038924 GN=rplO PE=3 SV=1; 50S ribosomal protein L15 OS=Pseudomonas fluorescens WH6 OX=746360 GN=rplO PE=3 SV=1; 50S ribosomal protein L15 OS=Pseudomonas fluorescens ICMP 11288 OX=1198309 GN=rplO PE=3 SV=1; 50S ribosomal protein L15 OS=Pseudomonas fluorescens LMG 5329 OX=1324332 GN=rplO PE=3 SV=1; 50S ribosomal protein L15 OS=Pseudomonas fluorescens OX=294 GN=rplO PE=3 SV=1; 50S ribosomal protein L15 OS=Pseudomonas fluorescens (strain SBW25) OX=216595 GN=rplO PE=3 SV=1			0	96.47	IMLSGEVTR				-0.0329657	1004.5	503.257	1004.53	503.273	2	13	1.1.1.3108.6	49.6537	133299	27452.5	49.93	0.52	183655
157	30.36	30.4	87.59	87.59	82.07	tr|U1TYE4|U1TYE4_PSEFL; tr|L7HJC2|L7HJC2_PSEFL; tr|I4K8G8|I4K8G8_PSEFL; tr|E2XYZ7|E2XYZ7_PSEFL; tr|A0A0W0HKK7|A0A0W0HKK7_PSEFL; tr|A0A0A1Z9U0|A0A0A1Z9U0_PSEFL; tr|A0A075PBY1|A0A075PBY1_PSEFL; sp|C3K2V7|RL15_PSEFS	50S ribosomal protein L15 OS=Pseudomonas fluorescens EGD-AQ6 OX=1390371 GN=rplO PE=3 SV=1; 50S ribosomal protein L15 OS=Pseudomonas fluorescens BRIP34879 OX=1205750 GN=rplO PE=3 SV=1; 50S ribosomal protein L15 OS=Pseudomonas fluorescens SS101 OX=1038924 GN=rplO PE=3 SV=1; 50S ribosomal protein L15 OS=Pseudomonas fluorescens WH6 OX=746360 GN=rplO PE=3 SV=1; 50S ribosomal protein L15 OS=Pseudomonas fluorescens ICMP 11288 OX=1198309 GN=rplO PE=3 SV=1; 50S ribosomal protein L15 OS=Pseudomonas fluorescens LMG 5329 OX=1324332 GN=rplO PE=3 SV=1; 50S ribosomal protein L15 OS=Pseudomonas fluorescens OX=294 GN=rplO PE=3 SV=1; 50S ribosomal protein L15 OS=Pseudomonas fluorescens (strain SBW25) OX=216595 GN=rplO PE=3 SV=1			0	92.09	IMLSGEVTR	Oxidation(M)@2			-0.0121968	1020.52	511.265	1020.53	511.271	2	10	1.1.1.3030.12	45.9259	2335.23	2201.14	45.9	0.33	12588.5
157	30.36	30.4	87.59	87.59	82.07	tr|U1TYE4|U1TYE4_PSEFL; tr|L7HJC2|L7HJC2_PSEFL; tr|I4K8G8|I4K8G8_PSEFL; tr|E2XYZ7|E2XYZ7_PSEFL; tr|A0A0W0HKK7|A0A0W0HKK7_PSEFL; tr|A0A0A1Z9U0|A0A0A1Z9U0_PSEFL; tr|A0A075PBY1|A0A075PBY1_PSEFL; sp|C3K2V7|RL15_PSEFS	50S ribosomal protein L15 OS=Pseudomonas fluorescens EGD-AQ6 OX=1390371 GN=rplO PE=3 SV=1; 50S ribosomal protein L15 OS=Pseudomonas fluorescens BRIP34879 OX=1205750 GN=rplO PE=3 SV=1; 50S ribosomal protein L15 OS=Pseudomonas fluorescens SS101 OX=1038924 GN=rplO PE=3 SV=1; 50S ribosomal protein L15 OS=Pseudomonas fluorescens WH6 OX=746360 GN=rplO PE=3 SV=1; 50S ribosomal protein L15 OS=Pseudomonas fluorescens ICMP 11288 OX=1198309 GN=rplO PE=3 SV=1; 50S ribosomal protein L15 OS=Pseudomonas fluorescens LMG 5329 OX=1324332 GN=rplO PE=3 SV=1; 50S ribosomal protein L15 OS=Pseudomonas fluorescens OX=294 GN=rplO PE=3 SV=1; 50S ribosomal protein L15 OS=Pseudomonas fluorescens (strain SBW25) OX=216595 GN=rplO PE=3 SV=1			0	49.8	IMLSGEVTR	Oxidation(M)@2			-0.0143941	1020.51	511.264	1020.53	511.271	2	8	1.1.1.3041.12	46.4586	2087.48	2009.24	46.48	1.11	8467.24
157	30.36	30.4	87.59	87.59	82.07	tr|U1TYE4|U1TYE4_PSEFL; tr|L7HJC2|L7HJC2_PSEFL; tr|I4K8G8|I4K8G8_PSEFL; tr|E2XYZ7|E2XYZ7_PSEFL; tr|A0A0W0HKK7|A0A0W0HKK7_PSEFL; tr|A0A0A1Z9U0|A0A0A1Z9U0_PSEFL; tr|A0A075PBY1|A0A075PBY1_PSEFL; sp|C3K2V7|RL15_PSEFS	50S ribosomal protein L15 OS=Pseudomonas fluorescens EGD-AQ6 OX=1390371 GN=rplO PE=3 SV=1; 50S ribosomal protein L15 OS=Pseudomonas fluorescens BRIP34879 OX=1205750 GN=rplO PE=3 SV=1; 50S ribosomal protein L15 OS=Pseudomonas fluorescens SS101 OX=1038924 GN=rplO PE=3 SV=1; 50S ribosomal protein L15 OS=Pseudomonas fluorescens WH6 OX=746360 GN=rplO PE=3 SV=1; 50S ribosomal protein L15 OS=Pseudomonas fluorescens ICMP 11288 OX=1198309 GN=rplO PE=3 SV=1; 50S ribosomal protein L15 OS=Pseudomonas fluorescens LMG 5329 OX=1324332 GN=rplO PE=3 SV=1; 50S ribosomal protein L15 OS=Pseudomonas fluorescens OX=294 GN=rplO PE=3 SV=1; 50S ribosomal protein L15 OS=Pseudomonas fluorescens (strain SBW25) OX=216595 GN=rplO PE=3 SV=1			0	29.74	IMLSGEVTR	Oxidation(M)@2			-0.0121968	1020.52	511.265	1020.53	511.271	2	8	1.1.1.3026.11	45.7313	2335.23	1488.57	45.9	0.33	8906.08
157	30.36	30.4	87.59	87.59	82.07	tr|U1TYE4|U1TYE4_PSEFL; tr|L7HJC2|L7HJC2_PSEFL; tr|I4K8G8|I4K8G8_PSEFL; tr|E2XYZ7|E2XYZ7_PSEFL; tr|A0A0W0HKK7|A0A0W0HKK7_PSEFL; tr|A0A0A1Z9U0|A0A0A1Z9U0_PSEFL; tr|A0A075PBY1|A0A075PBY1_PSEFL; sp|C3K2V7|RL15_PSEFS	50S ribosomal protein L15 OS=Pseudomonas fluorescens EGD-AQ6 OX=1390371 GN=rplO PE=3 SV=1; 50S ribosomal protein L15 OS=Pseudomonas fluorescens BRIP34879 OX=1205750 GN=rplO PE=3 SV=1; 50S ribosomal protein L15 OS=Pseudomonas fluorescens SS101 OX=1038924 GN=rplO PE=3 SV=1; 50S ribosomal protein L15 OS=Pseudomonas fluorescens WH6 OX=746360 GN=rplO PE=3 SV=1; 50S ribosomal protein L15 OS=Pseudomonas fluorescens ICMP 11288 OX=1198309 GN=rplO PE=3 SV=1; 50S ribosomal protein L15 OS=Pseudomonas fluorescens LMG 5329 OX=1324332 GN=rplO PE=3 SV=1; 50S ribosomal protein L15 OS=Pseudomonas fluorescens OX=294 GN=rplO PE=3 SV=1; 50S ribosomal protein L15 OS=Pseudomonas fluorescens (strain SBW25) OX=216595 GN=rplO PE=3 SV=1			0	20.83	IMLSGEVTR	Oxidation(M)@2			0.00176739	1020.53	511.272	1020.53	511.271	2	8	1.1.1.3091.6	48.8481	1360.7	1141.22	48.88	0.43	7700.35
157	30.36	30.4	87.59	87.59	82.07	tr|U1TYE4|U1TYE4_PSEFL; tr|L7HJC2|L7HJC2_PSEFL; tr|I4K8G8|I4K8G8_PSEFL; tr|E2XYZ7|E2XYZ7_PSEFL; tr|A0A0W0HKK7|A0A0W0HKK7_PSEFL; tr|A0A0A1Z9U0|A0A0A1Z9U0_PSEFL; tr|A0A075PBY1|A0A075PBY1_PSEFL; sp|C3K2V7|RL15_PSEFS	50S ribosomal protein L15 OS=Pseudomonas fluorescens EGD-AQ6 OX=1390371 GN=rplO PE=3 SV=1; 50S ribosomal protein L15 OS=Pseudomonas fluorescens BRIP34879 OX=1205750 GN=rplO PE=3 SV=1; 50S ribosomal protein L15 OS=Pseudomonas fluorescens SS101 OX=1038924 GN=rplO PE=3 SV=1; 50S ribosomal protein L15 OS=Pseudomonas fluorescens WH6 OX=746360 GN=rplO PE=3 SV=1; 50S ribosomal protein L15 OS=Pseudomonas fluorescens ICMP 11288 OX=1198309 GN=rplO PE=3 SV=1; 50S ribosomal protein L15 OS=Pseudomonas fluorescens LMG 5329 OX=1324332 GN=rplO PE=3 SV=1; 50S ribosomal protein L15 OS=Pseudomonas fluorescens OX=294 GN=rplO PE=3 SV=1; 50S ribosomal protein L15 OS=Pseudomonas fluorescens (strain SBW25) OX=216595 GN=rplO PE=3 SV=1			0	92.73	LNDLSPAPGSR				-0.00258686	1125.58	563.795	1125.58	563.796	2	11	1.1.1.2894.25	39.3987	3916.74	1049.31	39.56	0.19	7078.5
157	30.36	30.4	87.59	87.59	82.07	tr|U1TYE4|U1TYE4_PSEFL; tr|L7HJC2|L7HJC2_PSEFL; tr|I4K8G8|I4K8G8_PSEFL; tr|E2XYZ7|E2XYZ7_PSEFL; tr|A0A0W0HKK7|A0A0W0HKK7_PSEFL; tr|A0A0A1Z9U0|A0A0A1Z9U0_PSEFL; tr|A0A075PBY1|A0A075PBY1_PSEFL; sp|C3K2V7|RL15_PSEFS	50S ribosomal protein L15 OS=Pseudomonas fluorescens EGD-AQ6 OX=1390371 GN=rplO PE=3 SV=1; 50S ribosomal protein L15 OS=Pseudomonas fluorescens BRIP34879 OX=1205750 GN=rplO PE=3 SV=1; 50S ribosomal protein L15 OS=Pseudomonas fluorescens SS101 OX=1038924 GN=rplO PE=3 SV=1; 50S ribosomal protein L15 OS=Pseudomonas fluorescens WH6 OX=746360 GN=rplO PE=3 SV=1; 50S ribosomal protein L15 OS=Pseudomonas fluorescens ICMP 11288 OX=1198309 GN=rplO PE=3 SV=1; 50S ribosomal protein L15 OS=Pseudomonas fluorescens LMG 5329 OX=1324332 GN=rplO PE=3 SV=1; 50S ribosomal protein L15 OS=Pseudomonas fluorescens OX=294 GN=rplO PE=3 SV=1; 50S ribosomal protein L15 OS=Pseudomonas fluorescens (strain SBW25) OX=216595 GN=rplO PE=3 SV=1			0	74.59	LNDLSPAPGSRR			missed R-R@11	0.000976992	1281.68	428.234	1281.68	428.234	3	10	1.1.1.2804.5	35.046	9199.88	7459.44	35.09	0.24	26837.7
157	30.36	30.4	87.59	87.59	82.07	tr|U1TYE4|U1TYE4_PSEFL; tr|L7HJC2|L7HJC2_PSEFL; tr|I4K8G8|I4K8G8_PSEFL; tr|E2XYZ7|E2XYZ7_PSEFL; tr|A0A0W0HKK7|A0A0W0HKK7_PSEFL; tr|A0A0A1Z9U0|A0A0A1Z9U0_PSEFL; tr|A0A075PBY1|A0A075PBY1_PSEFL; sp|C3K2V7|RL15_PSEFS	50S ribosomal protein L15 OS=Pseudomonas fluorescens EGD-AQ6 OX=1390371 GN=rplO PE=3 SV=1; 50S ribosomal protein L15 OS=Pseudomonas fluorescens BRIP34879 OX=1205750 GN=rplO PE=3 SV=1; 50S ribosomal protein L15 OS=Pseudomonas fluorescens SS101 OX=1038924 GN=rplO PE=3 SV=1; 50S ribosomal protein L15 OS=Pseudomonas fluorescens WH6 OX=746360 GN=rplO PE=3 SV=1; 50S ribosomal protein L15 OS=Pseudomonas fluorescens ICMP 11288 OX=1198309 GN=rplO PE=3 SV=1; 50S ribosomal protein L15 OS=Pseudomonas fluorescens LMG 5329 OX=1324332 GN=rplO PE=3 SV=1; 50S ribosomal protein L15 OS=Pseudomonas fluorescens OX=294 GN=rplO PE=3 SV=1; 50S ribosomal protein L15 OS=Pseudomonas fluorescens (strain SBW25) OX=216595 GN=rplO PE=3 SV=1			0	25.5	LNDLSPAPGSRR			missed R-R@11	0.000976992	1281.68	428.234	1281.68	428.234	3	10	1.1.1.2803.10	35.0012	9199.88	5311.32	35.09	0.24	33563.5
157	30.36	30.4	87.59	87.59	82.07	tr|U1TYE4|U1TYE4_PSEFL; tr|L7HJC2|L7HJC2_PSEFL; tr|I4K8G8|I4K8G8_PSEFL; tr|E2XYZ7|E2XYZ7_PSEFL; tr|A0A0W0HKK7|A0A0W0HKK7_PSEFL; tr|A0A0A1Z9U0|A0A0A1Z9U0_PSEFL; tr|A0A075PBY1|A0A075PBY1_PSEFL; sp|C3K2V7|RL15_PSEFS	50S ribosomal protein L15 OS=Pseudomonas fluorescens EGD-AQ6 OX=1390371 GN=rplO PE=3 SV=1; 50S ribosomal protein L15 OS=Pseudomonas fluorescens BRIP34879 OX=1205750 GN=rplO PE=3 SV=1; 50S ribosomal protein L15 OS=Pseudomonas fluorescens SS101 OX=1038924 GN=rplO PE=3 SV=1; 50S ribosomal protein L15 OS=Pseudomonas fluorescens WH6 OX=746360 GN=rplO PE=3 SV=1; 50S ribosomal protein L15 OS=Pseudomonas fluorescens ICMP 11288 OX=1198309 GN=rplO PE=3 SV=1; 50S ribosomal protein L15 OS=Pseudomonas fluorescens LMG 5329 OX=1324332 GN=rplO PE=3 SV=1; 50S ribosomal protein L15 OS=Pseudomonas fluorescens OX=294 GN=rplO PE=3 SV=1; 50S ribosomal protein L15 OS=Pseudomonas fluorescens (strain SBW25) OX=216595 GN=rplO PE=3 SV=1			0	21.65	LNDLSPAPGSRR			missed R-R@11	0.000976992	1281.68	428.234	1281.68	428.234	3	9	1.1.1.2802.10	34.9526	9199.88	2878.82	35.09	0.24	29697.5
157	30.36	30.4	87.59	87.59	82.07	tr|U1TYE4|U1TYE4_PSEFL; tr|L7HJC2|L7HJC2_PSEFL; tr|I4K8G8|I4K8G8_PSEFL; tr|E2XYZ7|E2XYZ7_PSEFL; tr|A0A0W0HKK7|A0A0W0HKK7_PSEFL; tr|A0A0A1Z9U0|A0A0A1Z9U0_PSEFL; tr|A0A075PBY1|A0A075PBY1_PSEFL; sp|C3K2V7|RL15_PSEFS	50S ribosomal protein L15 OS=Pseudomonas fluorescens EGD-AQ6 OX=1390371 GN=rplO PE=3 SV=1; 50S ribosomal protein L15 OS=Pseudomonas fluorescens BRIP34879 OX=1205750 GN=rplO PE=3 SV=1; 50S ribosomal protein L15 OS=Pseudomonas fluorescens SS101 OX=1038924 GN=rplO PE=3 SV=1; 50S ribosomal protein L15 OS=Pseudomonas fluorescens WH6 OX=746360 GN=rplO PE=3 SV=1; 50S ribosomal protein L15 OS=Pseudomonas fluorescens ICMP 11288 OX=1198309 GN=rplO PE=3 SV=1; 50S ribosomal protein L15 OS=Pseudomonas fluorescens LMG 5329 OX=1324332 GN=rplO PE=3 SV=1; 50S ribosomal protein L15 OS=Pseudomonas fluorescens OX=294 GN=rplO PE=3 SV=1; 50S ribosomal protein L15 OS=Pseudomonas fluorescens (strain SBW25) OX=216595 GN=rplO PE=3 SV=1			0	99	LSELAKVEGDIVTVQTLK			missed K-V@6	-0.00179696	1942.1	648.373	1942.1	648.373	3	28	1.1.1.3789.13	82.6123	13820.2	10274.7	82.69	0.19	23194
157	30.36	30.4	87.59	87.59	82.07	tr|U1TYE4|U1TYE4_PSEFL; tr|L7HJC2|L7HJC2_PSEFL; tr|I4K8G8|I4K8G8_PSEFL; tr|E2XYZ7|E2XYZ7_PSEFL; tr|A0A0W0HKK7|A0A0W0HKK7_PSEFL; tr|A0A0A1Z9U0|A0A0A1Z9U0_PSEFL; tr|A0A075PBY1|A0A075PBY1_PSEFL; sp|C3K2V7|RL15_PSEFS	50S ribosomal protein L15 OS=Pseudomonas fluorescens EGD-AQ6 OX=1390371 GN=rplO PE=3 SV=1; 50S ribosomal protein L15 OS=Pseudomonas fluorescens BRIP34879 OX=1205750 GN=rplO PE=3 SV=1; 50S ribosomal protein L15 OS=Pseudomonas fluorescens SS101 OX=1038924 GN=rplO PE=3 SV=1; 50S ribosomal protein L15 OS=Pseudomonas fluorescens WH6 OX=746360 GN=rplO PE=3 SV=1; 50S ribosomal protein L15 OS=Pseudomonas fluorescens ICMP 11288 OX=1198309 GN=rplO PE=3 SV=1; 50S ribosomal protein L15 OS=Pseudomonas fluorescens LMG 5329 OX=1324332 GN=rplO PE=3 SV=1; 50S ribosomal protein L15 OS=Pseudomonas fluorescens OX=294 GN=rplO PE=3 SV=1; 50S ribosomal protein L15 OS=Pseudomonas fluorescens (strain SBW25) OX=216595 GN=rplO PE=3 SV=1			0	99	LSELAKVEGDIVTVQTLK			missed K-V@6	-0.00179696	1942.1	648.373	1942.1	648.373	3	28	1.1.1.3789.14	82.6129	13820.2	10321.8	82.69	0.19	42239.1
157	30.36	30.4	87.59	87.59	82.07	tr|U1TYE4|U1TYE4_PSEFL; tr|L7HJC2|L7HJC2_PSEFL; tr|I4K8G8|I4K8G8_PSEFL; tr|E2XYZ7|E2XYZ7_PSEFL; tr|A0A0W0HKK7|A0A0W0HKK7_PSEFL; tr|A0A0A1Z9U0|A0A0A1Z9U0_PSEFL; tr|A0A075PBY1|A0A075PBY1_PSEFL; sp|C3K2V7|RL15_PSEFS	50S ribosomal protein L15 OS=Pseudomonas fluorescens EGD-AQ6 OX=1390371 GN=rplO PE=3 SV=1; 50S ribosomal protein L15 OS=Pseudomonas fluorescens BRIP34879 OX=1205750 GN=rplO PE=3 SV=1; 50S ribosomal protein L15 OS=Pseudomonas fluorescens SS101 OX=1038924 GN=rplO PE=3 SV=1; 50S ribosomal protein L15 OS=Pseudomonas fluorescens WH6 OX=746360 GN=rplO PE=3 SV=1; 50S ribosomal protein L15 OS=Pseudomonas fluorescens ICMP 11288 OX=1198309 GN=rplO PE=3 SV=1; 50S ribosomal protein L15 OS=Pseudomonas fluorescens LMG 5329 OX=1324332 GN=rplO PE=3 SV=1; 50S ribosomal protein L15 OS=Pseudomonas fluorescens OX=294 GN=rplO PE=3 SV=1; 50S ribosomal protein L15 OS=Pseudomonas fluorescens (strain SBW25) OX=216595 GN=rplO PE=3 SV=1			0	99	LSELAKVEGDIVTVQTLK			missed K-V@6	-0.00765617	1942.09	648.371	1942.1	648.373	3	20	1.1.1.3803.13	83.2903	1285.66	1200.53	83.32	0.39	8966.55
157	30.36	30.4	87.59	87.59	82.07	tr|U1TYE4|U1TYE4_PSEFL; tr|L7HJC2|L7HJC2_PSEFL; tr|I4K8G8|I4K8G8_PSEFL; tr|E2XYZ7|E2XYZ7_PSEFL; tr|A0A0W0HKK7|A0A0W0HKK7_PSEFL; tr|A0A0A1Z9U0|A0A0A1Z9U0_PSEFL; tr|A0A075PBY1|A0A075PBY1_PSEFL; sp|C3K2V7|RL15_PSEFS	50S ribosomal protein L15 OS=Pseudomonas fluorescens EGD-AQ6 OX=1390371 GN=rplO PE=3 SV=1; 50S ribosomal protein L15 OS=Pseudomonas fluorescens BRIP34879 OX=1205750 GN=rplO PE=3 SV=1; 50S ribosomal protein L15 OS=Pseudomonas fluorescens SS101 OX=1038924 GN=rplO PE=3 SV=1; 50S ribosomal protein L15 OS=Pseudomonas fluorescens WH6 OX=746360 GN=rplO PE=3 SV=1; 50S ribosomal protein L15 OS=Pseudomonas fluorescens ICMP 11288 OX=1198309 GN=rplO PE=3 SV=1; 50S ribosomal protein L15 OS=Pseudomonas fluorescens LMG 5329 OX=1324332 GN=rplO PE=3 SV=1; 50S ribosomal protein L15 OS=Pseudomonas fluorescens OX=294 GN=rplO PE=3 SV=1; 50S ribosomal protein L15 OS=Pseudomonas fluorescens (strain SBW25) OX=216595 GN=rplO PE=3 SV=1			0	99	LSELAKVEGDIVTVQTLK			missed K-V@6	-0.00765617	1942.09	648.371	1942.1	648.373	3	20	1.1.1.3804.10	83.3342	1285.66	1268.73	83.32	0.39	10115.9
157	30.36	30.4	87.59	87.59	82.07	tr|U1TYE4|U1TYE4_PSEFL; tr|L7HJC2|L7HJC2_PSEFL; tr|I4K8G8|I4K8G8_PSEFL; tr|E2XYZ7|E2XYZ7_PSEFL; tr|A0A0W0HKK7|A0A0W0HKK7_PSEFL; tr|A0A0A1Z9U0|A0A0A1Z9U0_PSEFL; tr|A0A075PBY1|A0A075PBY1_PSEFL; sp|C3K2V7|RL15_PSEFS	50S ribosomal protein L15 OS=Pseudomonas fluorescens EGD-AQ6 OX=1390371 GN=rplO PE=3 SV=1; 50S ribosomal protein L15 OS=Pseudomonas fluorescens BRIP34879 OX=1205750 GN=rplO PE=3 SV=1; 50S ribosomal protein L15 OS=Pseudomonas fluorescens SS101 OX=1038924 GN=rplO PE=3 SV=1; 50S ribosomal protein L15 OS=Pseudomonas fluorescens WH6 OX=746360 GN=rplO PE=3 SV=1; 50S ribosomal protein L15 OS=Pseudomonas fluorescens ICMP 11288 OX=1198309 GN=rplO PE=3 SV=1; 50S ribosomal protein L15 OS=Pseudomonas fluorescens LMG 5329 OX=1324332 GN=rplO PE=3 SV=1; 50S ribosomal protein L15 OS=Pseudomonas fluorescens OX=294 GN=rplO PE=3 SV=1; 50S ribosomal protein L15 OS=Pseudomonas fluorescens (strain SBW25) OX=216595 GN=rplO PE=3 SV=1			0	99	LSELAKVEGDIVTVQTLK			missed K-V@6	-0.00765617	1942.09	648.371	1942.1	648.373	3	18	1.1.1.3803.14	83.2916	1285.66	1204.42	83.32	0.39	8959.26
157	30.36	30.4	87.59	87.59	82.07	tr|U1TYE4|U1TYE4_PSEFL; tr|L7HJC2|L7HJC2_PSEFL; tr|I4K8G8|I4K8G8_PSEFL; tr|E2XYZ7|E2XYZ7_PSEFL; tr|A0A0W0HKK7|A0A0W0HKK7_PSEFL; tr|A0A0A1Z9U0|A0A0A1Z9U0_PSEFL; tr|A0A075PBY1|A0A075PBY1_PSEFL; sp|C3K2V7|RL15_PSEFS	50S ribosomal protein L15 OS=Pseudomonas fluorescens EGD-AQ6 OX=1390371 GN=rplO PE=3 SV=1; 50S ribosomal protein L15 OS=Pseudomonas fluorescens BRIP34879 OX=1205750 GN=rplO PE=3 SV=1; 50S ribosomal protein L15 OS=Pseudomonas fluorescens SS101 OX=1038924 GN=rplO PE=3 SV=1; 50S ribosomal protein L15 OS=Pseudomonas fluorescens WH6 OX=746360 GN=rplO PE=3 SV=1; 50S ribosomal protein L15 OS=Pseudomonas fluorescens ICMP 11288 OX=1198309 GN=rplO PE=3 SV=1; 50S ribosomal protein L15 OS=Pseudomonas fluorescens LMG 5329 OX=1324332 GN=rplO PE=3 SV=1; 50S ribosomal protein L15 OS=Pseudomonas fluorescens OX=294 GN=rplO PE=3 SV=1; 50S ribosomal protein L15 OS=Pseudomonas fluorescens (strain SBW25) OX=216595 GN=rplO PE=3 SV=1			0	99	LSELAKVEGDIVTVQTLK			missed K-V@6	-0.00179696	1942.1	648.373	1942.1	648.373	3	19	1.1.1.3793.11	82.801	13820.2	7921.34	82.69	0.19	75950.7
157	30.36	30.4	87.59	87.59	82.07	tr|U1TYE4|U1TYE4_PSEFL; tr|L7HJC2|L7HJC2_PSEFL; tr|I4K8G8|I4K8G8_PSEFL; tr|E2XYZ7|E2XYZ7_PSEFL; tr|A0A0W0HKK7|A0A0W0HKK7_PSEFL; tr|A0A0A1Z9U0|A0A0A1Z9U0_PSEFL; tr|A0A075PBY1|A0A075PBY1_PSEFL; sp|C3K2V7|RL15_PSEFS	50S ribosomal protein L15 OS=Pseudomonas fluorescens EGD-AQ6 OX=1390371 GN=rplO PE=3 SV=1; 50S ribosomal protein L15 OS=Pseudomonas fluorescens BRIP34879 OX=1205750 GN=rplO PE=3 SV=1; 50S ribosomal protein L15 OS=Pseudomonas fluorescens SS101 OX=1038924 GN=rplO PE=3 SV=1; 50S ribosomal protein L15 OS=Pseudomonas fluorescens WH6 OX=746360 GN=rplO PE=3 SV=1; 50S ribosomal protein L15 OS=Pseudomonas fluorescens ICMP 11288 OX=1198309 GN=rplO PE=3 SV=1; 50S ribosomal protein L15 OS=Pseudomonas fluorescens LMG 5329 OX=1324332 GN=rplO PE=3 SV=1; 50S ribosomal protein L15 OS=Pseudomonas fluorescens OX=294 GN=rplO PE=3 SV=1; 50S ribosomal protein L15 OS=Pseudomonas fluorescens (strain SBW25) OX=216595 GN=rplO PE=3 SV=1			0	99	LSELAKVEGDIVTVQTLK			missed K-V@6	-0.00765617	1942.09	648.371	1942.1	648.373	3	15	1.1.1.3803.12	83.2889	1285.66	1196.63	83.32	0.39	8670.52
157	30.36	30.4	87.59	87.59	82.07	tr|U1TYE4|U1TYE4_PSEFL; tr|L7HJC2|L7HJC2_PSEFL; tr|I4K8G8|I4K8G8_PSEFL; tr|E2XYZ7|E2XYZ7_PSEFL; tr|A0A0W0HKK7|A0A0W0HKK7_PSEFL; tr|A0A0A1Z9U0|A0A0A1Z9U0_PSEFL; tr|A0A075PBY1|A0A075PBY1_PSEFL; sp|C3K2V7|RL15_PSEFS	50S ribosomal protein L15 OS=Pseudomonas fluorescens EGD-AQ6 OX=1390371 GN=rplO PE=3 SV=1; 50S ribosomal protein L15 OS=Pseudomonas fluorescens BRIP34879 OX=1205750 GN=rplO PE=3 SV=1; 50S ribosomal protein L15 OS=Pseudomonas fluorescens SS101 OX=1038924 GN=rplO PE=3 SV=1; 50S ribosomal protein L15 OS=Pseudomonas fluorescens WH6 OX=746360 GN=rplO PE=3 SV=1; 50S ribosomal protein L15 OS=Pseudomonas fluorescens ICMP 11288 OX=1198309 GN=rplO PE=3 SV=1; 50S ribosomal protein L15 OS=Pseudomonas fluorescens LMG 5329 OX=1324332 GN=rplO PE=3 SV=1; 50S ribosomal protein L15 OS=Pseudomonas fluorescens OX=294 GN=rplO PE=3 SV=1; 50S ribosomal protein L15 OS=Pseudomonas fluorescens (strain SBW25) OX=216595 GN=rplO PE=3 SV=1			0	99	LSELAKVEGDIVTVQTLKDANVINVNVQR			missed K-V@6; missed K-D@18	0.00269891	3164.74	792.193	3164.74	792.192	4	35	1.1.1.3962.24	91.0957	21977.9	9517.46	91.25	0.24	28611.6
157	30.36	30.4	87.59	87.59	82.07	tr|U1TYE4|U1TYE4_PSEFL; tr|L7HJC2|L7HJC2_PSEFL; tr|I4K8G8|I4K8G8_PSEFL; tr|E2XYZ7|E2XYZ7_PSEFL; tr|A0A0W0HKK7|A0A0W0HKK7_PSEFL; tr|A0A0A1Z9U0|A0A0A1Z9U0_PSEFL; tr|A0A075PBY1|A0A075PBY1_PSEFL; sp|C3K2V7|RL15_PSEFS	50S ribosomal protein L15 OS=Pseudomonas fluorescens EGD-AQ6 OX=1390371 GN=rplO PE=3 SV=1; 50S ribosomal protein L15 OS=Pseudomonas fluorescens BRIP34879 OX=1205750 GN=rplO PE=3 SV=1; 50S ribosomal protein L15 OS=Pseudomonas fluorescens SS101 OX=1038924 GN=rplO PE=3 SV=1; 50S ribosomal protein L15 OS=Pseudomonas fluorescens WH6 OX=746360 GN=rplO PE=3 SV=1; 50S ribosomal protein L15 OS=Pseudomonas fluorescens ICMP 11288 OX=1198309 GN=rplO PE=3 SV=1; 50S ribosomal protein L15 OS=Pseudomonas fluorescens LMG 5329 OX=1324332 GN=rplO PE=3 SV=1; 50S ribosomal protein L15 OS=Pseudomonas fluorescens OX=294 GN=rplO PE=3 SV=1; 50S ribosomal protein L15 OS=Pseudomonas fluorescens (strain SBW25) OX=216595 GN=rplO PE=3 SV=1			0	99	LSELAKVEGDIVTVQTLKDANVINVNVQR			missed K-V@6; missed K-D@18	-0.00161493	3164.74	633.955	3164.74	633.955	5	21	1.1.1.3963.6	91.1199	3936.12	1955.75	91.25	0.19	13467.5
157	30.36	30.4	87.59	87.59	82.07	tr|U1TYE4|U1TYE4_PSEFL; tr|L7HJC2|L7HJC2_PSEFL; tr|I4K8G8|I4K8G8_PSEFL; tr|E2XYZ7|E2XYZ7_PSEFL; tr|A0A0W0HKK7|A0A0W0HKK7_PSEFL; tr|A0A0A1Z9U0|A0A0A1Z9U0_PSEFL; tr|A0A075PBY1|A0A075PBY1_PSEFL; sp|C3K2V7|RL15_PSEFS	50S ribosomal protein L15 OS=Pseudomonas fluorescens EGD-AQ6 OX=1390371 GN=rplO PE=3 SV=1; 50S ribosomal protein L15 OS=Pseudomonas fluorescens BRIP34879 OX=1205750 GN=rplO PE=3 SV=1; 50S ribosomal protein L15 OS=Pseudomonas fluorescens SS101 OX=1038924 GN=rplO PE=3 SV=1; 50S ribosomal protein L15 OS=Pseudomonas fluorescens WH6 OX=746360 GN=rplO PE=3 SV=1; 50S ribosomal protein L15 OS=Pseudomonas fluorescens ICMP 11288 OX=1198309 GN=rplO PE=3 SV=1; 50S ribosomal protein L15 OS=Pseudomonas fluorescens LMG 5329 OX=1324332 GN=rplO PE=3 SV=1; 50S ribosomal protein L15 OS=Pseudomonas fluorescens OX=294 GN=rplO PE=3 SV=1; 50S ribosomal protein L15 OS=Pseudomonas fluorescens (strain SBW25) OX=216595 GN=rplO PE=3 SV=1			0	99	LSELAKVEGDIVTVQTLKDANVINVNVQR			missed K-V@6; missed K-D@18	0.00269891	3164.74	792.193	3164.74	792.192	4	34	1.1.1.3963.18	91.1325	21977.9	14044	91.25	0.24	41353.2
157	30.36	30.4	87.59	87.59	82.07	tr|U1TYE4|U1TYE4_PSEFL; tr|L7HJC2|L7HJC2_PSEFL; tr|I4K8G8|I4K8G8_PSEFL; tr|E2XYZ7|E2XYZ7_PSEFL; tr|A0A0W0HKK7|A0A0W0HKK7_PSEFL; tr|A0A0A1Z9U0|A0A0A1Z9U0_PSEFL; tr|A0A075PBY1|A0A075PBY1_PSEFL; sp|C3K2V7|RL15_PSEFS	50S ribosomal protein L15 OS=Pseudomonas fluorescens EGD-AQ6 OX=1390371 GN=rplO PE=3 SV=1; 50S ribosomal protein L15 OS=Pseudomonas fluorescens BRIP34879 OX=1205750 GN=rplO PE=3 SV=1; 50S ribosomal protein L15 OS=Pseudomonas fluorescens SS101 OX=1038924 GN=rplO PE=3 SV=1; 50S ribosomal protein L15 OS=Pseudomonas fluorescens WH6 OX=746360 GN=rplO PE=3 SV=1; 50S ribosomal protein L15 OS=Pseudomonas fluorescens ICMP 11288 OX=1198309 GN=rplO PE=3 SV=1; 50S ribosomal protein L15 OS=Pseudomonas fluorescens LMG 5329 OX=1324332 GN=rplO PE=3 SV=1; 50S ribosomal protein L15 OS=Pseudomonas fluorescens OX=294 GN=rplO PE=3 SV=1; 50S ribosomal protein L15 OS=Pseudomonas fluorescens (strain SBW25) OX=216595 GN=rplO PE=3 SV=1			0	99	LSELAKVEGDIVTVQTLKDANVINVNVQR			missed K-V@6; missed K-D@18	-0.00161493	3164.74	633.955	3164.74	633.955	5	18	1.1.1.3967.13	91.3235	3936.12	3191.52	91.25	0.19	22140.9
157	30.36	30.4	87.59	87.59	82.07	tr|U1TYE4|U1TYE4_PSEFL; tr|L7HJC2|L7HJC2_PSEFL; tr|I4K8G8|I4K8G8_PSEFL; tr|E2XYZ7|E2XYZ7_PSEFL; tr|A0A0W0HKK7|A0A0W0HKK7_PSEFL; tr|A0A0A1Z9U0|A0A0A1Z9U0_PSEFL; tr|A0A075PBY1|A0A075PBY1_PSEFL; sp|C3K2V7|RL15_PSEFS	50S ribosomal protein L15 OS=Pseudomonas fluorescens EGD-AQ6 OX=1390371 GN=rplO PE=3 SV=1; 50S ribosomal protein L15 OS=Pseudomonas fluorescens BRIP34879 OX=1205750 GN=rplO PE=3 SV=1; 50S ribosomal protein L15 OS=Pseudomonas fluorescens SS101 OX=1038924 GN=rplO PE=3 SV=1; 50S ribosomal protein L15 OS=Pseudomonas fluorescens WH6 OX=746360 GN=rplO PE=3 SV=1; 50S ribosomal protein L15 OS=Pseudomonas fluorescens ICMP 11288 OX=1198309 GN=rplO PE=3 SV=1; 50S ribosomal protein L15 OS=Pseudomonas fluorescens LMG 5329 OX=1324332 GN=rplO PE=3 SV=1; 50S ribosomal protein L15 OS=Pseudomonas fluorescens OX=294 GN=rplO PE=3 SV=1; 50S ribosomal protein L15 OS=Pseudomonas fluorescens (strain SBW25) OX=216595 GN=rplO PE=3 SV=1			0	99	LSELAKVEGDIVTVQTLKDANVINVNVQR			missed K-V@6; missed K-D@18	0.00269891	3164.74	792.193	3164.74	792.192	4	38	1.1.1.3970.5	91.469	21977.9	7947.49	91.25	0.24	30411
157	30.36	30.4	87.59	87.59	82.07	tr|U1TYE4|U1TYE4_PSEFL; tr|L7HJC2|L7HJC2_PSEFL; tr|I4K8G8|I4K8G8_PSEFL; tr|E2XYZ7|E2XYZ7_PSEFL; tr|A0A0W0HKK7|A0A0W0HKK7_PSEFL; tr|A0A0A1Z9U0|A0A0A1Z9U0_PSEFL; tr|A0A075PBY1|A0A075PBY1_PSEFL; sp|C3K2V7|RL15_PSEFS	50S ribosomal protein L15 OS=Pseudomonas fluorescens EGD-AQ6 OX=1390371 GN=rplO PE=3 SV=1; 50S ribosomal protein L15 OS=Pseudomonas fluorescens BRIP34879 OX=1205750 GN=rplO PE=3 SV=1; 50S ribosomal protein L15 OS=Pseudomonas fluorescens SS101 OX=1038924 GN=rplO PE=3 SV=1; 50S ribosomal protein L15 OS=Pseudomonas fluorescens WH6 OX=746360 GN=rplO PE=3 SV=1; 50S ribosomal protein L15 OS=Pseudomonas fluorescens ICMP 11288 OX=1198309 GN=rplO PE=3 SV=1; 50S ribosomal protein L15 OS=Pseudomonas fluorescens LMG 5329 OX=1324332 GN=rplO PE=3 SV=1; 50S ribosomal protein L15 OS=Pseudomonas fluorescens OX=294 GN=rplO PE=3 SV=1; 50S ribosomal protein L15 OS=Pseudomonas fluorescens (strain SBW25) OX=216595 GN=rplO PE=3 SV=1			0	99	LSELAKVEGDIVTVQTLKDANVINVNVQR			missed K-V@6; missed K-D@18	0.00269891	3164.74	792.193	3164.74	792.192	4	31	1.1.1.3972.14	91.5737	21977.9	4193.81	91.25	0.24	11623.6
157	30.36	30.4	87.59	87.59	82.07	tr|U1TYE4|U1TYE4_PSEFL; tr|L7HJC2|L7HJC2_PSEFL; tr|I4K8G8|I4K8G8_PSEFL; tr|E2XYZ7|E2XYZ7_PSEFL; tr|A0A0W0HKK7|A0A0W0HKK7_PSEFL; tr|A0A0A1Z9U0|A0A0A1Z9U0_PSEFL; tr|A0A075PBY1|A0A075PBY1_PSEFL; sp|C3K2V7|RL15_PSEFS	50S ribosomal protein L15 OS=Pseudomonas fluorescens EGD-AQ6 OX=1390371 GN=rplO PE=3 SV=1; 50S ribosomal protein L15 OS=Pseudomonas fluorescens BRIP34879 OX=1205750 GN=rplO PE=3 SV=1; 50S ribosomal protein L15 OS=Pseudomonas fluorescens SS101 OX=1038924 GN=rplO PE=3 SV=1; 50S ribosomal protein L15 OS=Pseudomonas fluorescens WH6 OX=746360 GN=rplO PE=3 SV=1; 50S ribosomal protein L15 OS=Pseudomonas fluorescens ICMP 11288 OX=1198309 GN=rplO PE=3 SV=1; 50S ribosomal protein L15 OS=Pseudomonas fluorescens LMG 5329 OX=1324332 GN=rplO PE=3 SV=1; 50S ribosomal protein L15 OS=Pseudomonas fluorescens OX=294 GN=rplO PE=3 SV=1; 50S ribosomal protein L15 OS=Pseudomonas fluorescens (strain SBW25) OX=216595 GN=rplO PE=3 SV=1			0	99	LSELAKVEGDIVTVQTLKDANVINVNVQR	Deamidated(N)@24		missed K-V@6; missed K-D@18	0.0171883	3165.74	792.443	3165.72	792.438	4	29	1.1.1.3974.17	91.6667	2471.37	2462.8	91.69	0.29	12820.4
157	30.36	30.4	87.59	87.59	82.07	tr|U1TYE4|U1TYE4_PSEFL; tr|L7HJC2|L7HJC2_PSEFL; tr|I4K8G8|I4K8G8_PSEFL; tr|E2XYZ7|E2XYZ7_PSEFL; tr|A0A0W0HKK7|A0A0W0HKK7_PSEFL; tr|A0A0A1Z9U0|A0A0A1Z9U0_PSEFL; tr|A0A075PBY1|A0A075PBY1_PSEFL; sp|C3K2V7|RL15_PSEFS	50S ribosomal protein L15 OS=Pseudomonas fluorescens EGD-AQ6 OX=1390371 GN=rplO PE=3 SV=1; 50S ribosomal protein L15 OS=Pseudomonas fluorescens BRIP34879 OX=1205750 GN=rplO PE=3 SV=1; 50S ribosomal protein L15 OS=Pseudomonas fluorescens SS101 OX=1038924 GN=rplO PE=3 SV=1; 50S ribosomal protein L15 OS=Pseudomonas fluorescens WH6 OX=746360 GN=rplO PE=3 SV=1; 50S ribosomal protein L15 OS=Pseudomonas fluorescens ICMP 11288 OX=1198309 GN=rplO PE=3 SV=1; 50S ribosomal protein L15 OS=Pseudomonas fluorescens LMG 5329 OX=1324332 GN=rplO PE=3 SV=1; 50S ribosomal protein L15 OS=Pseudomonas fluorescens OX=294 GN=rplO PE=3 SV=1; 50S ribosomal protein L15 OS=Pseudomonas fluorescens (strain SBW25) OX=216595 GN=rplO PE=3 SV=1			0	99	LSELAKVEGDIVTVQTLKDANVINVNVQR	Deamidated(N)@21		missed K-V@6; missed K-D@18	0.0171883	3165.74	792.443	3165.72	792.438	4	32	1.1.1.3975.19	91.7208	2471.37	2182.08	91.69	0.29	13041.4
157	30.36	30.4	87.59	87.59	82.07	tr|U1TYE4|U1TYE4_PSEFL; tr|L7HJC2|L7HJC2_PSEFL; tr|I4K8G8|I4K8G8_PSEFL; tr|E2XYZ7|E2XYZ7_PSEFL; tr|A0A0W0HKK7|A0A0W0HKK7_PSEFL; tr|A0A0A1Z9U0|A0A0A1Z9U0_PSEFL; tr|A0A075PBY1|A0A075PBY1_PSEFL; sp|C3K2V7|RL15_PSEFS	50S ribosomal protein L15 OS=Pseudomonas fluorescens EGD-AQ6 OX=1390371 GN=rplO PE=3 SV=1; 50S ribosomal protein L15 OS=Pseudomonas fluorescens BRIP34879 OX=1205750 GN=rplO PE=3 SV=1; 50S ribosomal protein L15 OS=Pseudomonas fluorescens SS101 OX=1038924 GN=rplO PE=3 SV=1; 50S ribosomal protein L15 OS=Pseudomonas fluorescens WH6 OX=746360 GN=rplO PE=3 SV=1; 50S ribosomal protein L15 OS=Pseudomonas fluorescens ICMP 11288 OX=1198309 GN=rplO PE=3 SV=1; 50S ribosomal protein L15 OS=Pseudomonas fluorescens LMG 5329 OX=1324332 GN=rplO PE=3 SV=1; 50S ribosomal protein L15 OS=Pseudomonas fluorescens OX=294 GN=rplO PE=3 SV=1; 50S ribosomal protein L15 OS=Pseudomonas fluorescens (strain SBW25) OX=216595 GN=rplO PE=3 SV=1			0	99	LSELAKVEGDIVTVQTLKDANVINVNVQR			missed K-V@6; missed K-D@18	-0.00657815	3164.73	792.191	3164.74	792.192	4	30	1.1.1.3982.21	92.0735	1768.75	1701.2	92.14	0.59	8660.59
157	30.36	30.4	87.59	87.59	82.07	tr|U1TYE4|U1TYE4_PSEFL; tr|L7HJC2|L7HJC2_PSEFL; tr|I4K8G8|I4K8G8_PSEFL; tr|E2XYZ7|E2XYZ7_PSEFL; tr|A0A0W0HKK7|A0A0W0HKK7_PSEFL; tr|A0A0A1Z9U0|A0A0A1Z9U0_PSEFL; tr|A0A075PBY1|A0A075PBY1_PSEFL; sp|C3K2V7|RL15_PSEFS	50S ribosomal protein L15 OS=Pseudomonas fluorescens EGD-AQ6 OX=1390371 GN=rplO PE=3 SV=1; 50S ribosomal protein L15 OS=Pseudomonas fluorescens BRIP34879 OX=1205750 GN=rplO PE=3 SV=1; 50S ribosomal protein L15 OS=Pseudomonas fluorescens SS101 OX=1038924 GN=rplO PE=3 SV=1; 50S ribosomal protein L15 OS=Pseudomonas fluorescens WH6 OX=746360 GN=rplO PE=3 SV=1; 50S ribosomal protein L15 OS=Pseudomonas fluorescens ICMP 11288 OX=1198309 GN=rplO PE=3 SV=1; 50S ribosomal protein L15 OS=Pseudomonas fluorescens LMG 5329 OX=1324332 GN=rplO PE=3 SV=1; 50S ribosomal protein L15 OS=Pseudomonas fluorescens OX=294 GN=rplO PE=3 SV=1; 50S ribosomal protein L15 OS=Pseudomonas fluorescens (strain SBW25) OX=216595 GN=rplO PE=3 SV=1			0	99	LSELAKVEGDIVTVQTLKDANVINVNVQR			missed K-V@6; missed K-D@18	-0.00657815	3164.73	792.191	3164.74	792.192	4	26	1.1.1.3985.15	92.2142	1768.75	1560.21	92.14	0.59	8439.94
157	30.36	30.4	87.59	87.59	82.07	tr|U1TYE4|U1TYE4_PSEFL; tr|L7HJC2|L7HJC2_PSEFL; tr|I4K8G8|I4K8G8_PSEFL; tr|E2XYZ7|E2XYZ7_PSEFL; tr|A0A0W0HKK7|A0A0W0HKK7_PSEFL; tr|A0A0A1Z9U0|A0A0A1Z9U0_PSEFL; tr|A0A075PBY1|A0A075PBY1_PSEFL; sp|C3K2V7|RL15_PSEFS	50S ribosomal protein L15 OS=Pseudomonas fluorescens EGD-AQ6 OX=1390371 GN=rplO PE=3 SV=1; 50S ribosomal protein L15 OS=Pseudomonas fluorescens BRIP34879 OX=1205750 GN=rplO PE=3 SV=1; 50S ribosomal protein L15 OS=Pseudomonas fluorescens SS101 OX=1038924 GN=rplO PE=3 SV=1; 50S ribosomal protein L15 OS=Pseudomonas fluorescens WH6 OX=746360 GN=rplO PE=3 SV=1; 50S ribosomal protein L15 OS=Pseudomonas fluorescens ICMP 11288 OX=1198309 GN=rplO PE=3 SV=1; 50S ribosomal protein L15 OS=Pseudomonas fluorescens LMG 5329 OX=1324332 GN=rplO PE=3 SV=1; 50S ribosomal protein L15 OS=Pseudomonas fluorescens OX=294 GN=rplO PE=3 SV=1; 50S ribosomal protein L15 OS=Pseudomonas fluorescens (strain SBW25) OX=216595 GN=rplO PE=3 SV=1			0	99	LSELAKVEGDIVTVQTLKDANVINVNVQR			missed K-V@6; missed K-D@18	-0.00657815	3164.73	792.191	3164.74	792.192	4	27	1.1.1.3987.10	92.3076	1768.75	1107.49	92.14	0.59	9077.98
157	30.36	30.4	87.59	87.59	82.07	tr|U1TYE4|U1TYE4_PSEFL; tr|L7HJC2|L7HJC2_PSEFL; tr|I4K8G8|I4K8G8_PSEFL; tr|E2XYZ7|E2XYZ7_PSEFL; tr|A0A0W0HKK7|A0A0W0HKK7_PSEFL; tr|A0A0A1Z9U0|A0A0A1Z9U0_PSEFL; tr|A0A075PBY1|A0A075PBY1_PSEFL; sp|C3K2V7|RL15_PSEFS	50S ribosomal protein L15 OS=Pseudomonas fluorescens EGD-AQ6 OX=1390371 GN=rplO PE=3 SV=1; 50S ribosomal protein L15 OS=Pseudomonas fluorescens BRIP34879 OX=1205750 GN=rplO PE=3 SV=1; 50S ribosomal protein L15 OS=Pseudomonas fluorescens SS101 OX=1038924 GN=rplO PE=3 SV=1; 50S ribosomal protein L15 OS=Pseudomonas fluorescens WH6 OX=746360 GN=rplO PE=3 SV=1; 50S ribosomal protein L15 OS=Pseudomonas fluorescens ICMP 11288 OX=1198309 GN=rplO PE=3 SV=1; 50S ribosomal protein L15 OS=Pseudomonas fluorescens LMG 5329 OX=1324332 GN=rplO PE=3 SV=1; 50S ribosomal protein L15 OS=Pseudomonas fluorescens OX=294 GN=rplO PE=3 SV=1; 50S ribosomal protein L15 OS=Pseudomonas fluorescens (strain SBW25) OX=216595 GN=rplO PE=3 SV=1			0	99	LSELAKVEGDIVTVQTLKDANVINVNVQR			missed K-V@6; missed K-D@18	0.00123411	3164.74	792.193	3164.74	792.192	4	21	1.1.1.3996.13	92.7429	1117.84	1009.23	92.82	0.29	8449.17
157	30.36	30.4	87.59	87.59	82.07	tr|U1TYE4|U1TYE4_PSEFL; tr|L7HJC2|L7HJC2_PSEFL; tr|I4K8G8|I4K8G8_PSEFL; tr|E2XYZ7|E2XYZ7_PSEFL; tr|A0A0W0HKK7|A0A0W0HKK7_PSEFL; tr|A0A0A1Z9U0|A0A0A1Z9U0_PSEFL; tr|A0A075PBY1|A0A075PBY1_PSEFL; sp|C3K2V7|RL15_PSEFS	50S ribosomal protein L15 OS=Pseudomonas fluorescens EGD-AQ6 OX=1390371 GN=rplO PE=3 SV=1; 50S ribosomal protein L15 OS=Pseudomonas fluorescens BRIP34879 OX=1205750 GN=rplO PE=3 SV=1; 50S ribosomal protein L15 OS=Pseudomonas fluorescens SS101 OX=1038924 GN=rplO PE=3 SV=1; 50S ribosomal protein L15 OS=Pseudomonas fluorescens WH6 OX=746360 GN=rplO PE=3 SV=1; 50S ribosomal protein L15 OS=Pseudomonas fluorescens ICMP 11288 OX=1198309 GN=rplO PE=3 SV=1; 50S ribosomal protein L15 OS=Pseudomonas fluorescens LMG 5329 OX=1324332 GN=rplO PE=3 SV=1; 50S ribosomal protein L15 OS=Pseudomonas fluorescens OX=294 GN=rplO PE=3 SV=1; 50S ribosomal protein L15 OS=Pseudomonas fluorescens (strain SBW25) OX=216595 GN=rplO PE=3 SV=1			0	99	LSELAKVEGDIVTVQTLKDANVINVNVQR			missed K-V@6; missed K-D@18	0.00269891	3164.74	792.193	3164.74	792.192	4	19	1.1.1.3961.15	91.0354	21977.9	3955.42	91.25	0.24	15117.1
157	30.36	30.4	87.59	87.59	82.07	tr|U1TYE4|U1TYE4_PSEFL; tr|L7HJC2|L7HJC2_PSEFL; tr|I4K8G8|I4K8G8_PSEFL; tr|E2XYZ7|E2XYZ7_PSEFL; tr|A0A0W0HKK7|A0A0W0HKK7_PSEFL; tr|A0A0A1Z9U0|A0A0A1Z9U0_PSEFL; tr|A0A075PBY1|A0A075PBY1_PSEFL; sp|C3K2V7|RL15_PSEFS	50S ribosomal protein L15 OS=Pseudomonas fluorescens EGD-AQ6 OX=1390371 GN=rplO PE=3 SV=1; 50S ribosomal protein L15 OS=Pseudomonas fluorescens BRIP34879 OX=1205750 GN=rplO PE=3 SV=1; 50S ribosomal protein L15 OS=Pseudomonas fluorescens SS101 OX=1038924 GN=rplO PE=3 SV=1; 50S ribosomal protein L15 OS=Pseudomonas fluorescens WH6 OX=746360 GN=rplO PE=3 SV=1; 50S ribosomal protein L15 OS=Pseudomonas fluorescens ICMP 11288 OX=1198309 GN=rplO PE=3 SV=1; 50S ribosomal protein L15 OS=Pseudomonas fluorescens LMG 5329 OX=1324332 GN=rplO PE=3 SV=1; 50S ribosomal protein L15 OS=Pseudomonas fluorescens OX=294 GN=rplO PE=3 SV=1; 50S ribosomal protein L15 OS=Pseudomonas fluorescens (strain SBW25) OX=216595 GN=rplO PE=3 SV=1			0	99	LSELAKVEGDIVTVQTLKDANVINVNVQR			missed K-V@6; missed K-D@18	-0.00161493	3164.74	633.955	3164.74	633.955	5	19	1.1.1.3964.3	91.1634	3936.12	2835.77	91.25	0.19	17185.8
157	30.36	30.4	87.59	87.59	82.07	tr|U1TYE4|U1TYE4_PSEFL; tr|L7HJC2|L7HJC2_PSEFL; tr|I4K8G8|I4K8G8_PSEFL; tr|E2XYZ7|E2XYZ7_PSEFL; tr|A0A0W0HKK7|A0A0W0HKK7_PSEFL; tr|A0A0A1Z9U0|A0A0A1Z9U0_PSEFL; tr|A0A075PBY1|A0A075PBY1_PSEFL; sp|C3K2V7|RL15_PSEFS	50S ribosomal protein L15 OS=Pseudomonas fluorescens EGD-AQ6 OX=1390371 GN=rplO PE=3 SV=1; 50S ribosomal protein L15 OS=Pseudomonas fluorescens BRIP34879 OX=1205750 GN=rplO PE=3 SV=1; 50S ribosomal protein L15 OS=Pseudomonas fluorescens SS101 OX=1038924 GN=rplO PE=3 SV=1; 50S ribosomal protein L15 OS=Pseudomonas fluorescens WH6 OX=746360 GN=rplO PE=3 SV=1; 50S ribosomal protein L15 OS=Pseudomonas fluorescens ICMP 11288 OX=1198309 GN=rplO PE=3 SV=1; 50S ribosomal protein L15 OS=Pseudomonas fluorescens LMG 5329 OX=1324332 GN=rplO PE=3 SV=1; 50S ribosomal protein L15 OS=Pseudomonas fluorescens OX=294 GN=rplO PE=3 SV=1; 50S ribosomal protein L15 OS=Pseudomonas fluorescens (strain SBW25) OX=216595 GN=rplO PE=3 SV=1			0	98.54	LSELAKVEGDIVTVQTLKDANVINVNVQR	Deamidated(Q)@15		missed K-V@6; missed K-D@18	0.0171883	3165.74	792.443	3165.72	792.438	4	28	1.1.1.3974.17	91.6667	2471.37	2462.8	91.69	0.29	12820.4
157	30.36	30.4	87.59	87.59	82.07	tr|U1TYE4|U1TYE4_PSEFL; tr|L7HJC2|L7HJC2_PSEFL; tr|I4K8G8|I4K8G8_PSEFL; tr|E2XYZ7|E2XYZ7_PSEFL; tr|A0A0W0HKK7|A0A0W0HKK7_PSEFL; tr|A0A0A1Z9U0|A0A0A1Z9U0_PSEFL; tr|A0A075PBY1|A0A075PBY1_PSEFL; sp|C3K2V7|RL15_PSEFS	50S ribosomal protein L15 OS=Pseudomonas fluorescens EGD-AQ6 OX=1390371 GN=rplO PE=3 SV=1; 50S ribosomal protein L15 OS=Pseudomonas fluorescens BRIP34879 OX=1205750 GN=rplO PE=3 SV=1; 50S ribosomal protein L15 OS=Pseudomonas fluorescens SS101 OX=1038924 GN=rplO PE=3 SV=1; 50S ribosomal protein L15 OS=Pseudomonas fluorescens WH6 OX=746360 GN=rplO PE=3 SV=1; 50S ribosomal protein L15 OS=Pseudomonas fluorescens ICMP 11288 OX=1198309 GN=rplO PE=3 SV=1; 50S ribosomal protein L15 OS=Pseudomonas fluorescens LMG 5329 OX=1324332 GN=rplO PE=3 SV=1; 50S ribosomal protein L15 OS=Pseudomonas fluorescens OX=294 GN=rplO PE=3 SV=1; 50S ribosomal protein L15 OS=Pseudomonas fluorescens (strain SBW25) OX=216595 GN=rplO PE=3 SV=1			0	97.56	LSELAKVEGDIVTVQTLKDANVINVNVQR			missed K-V@6; missed K-D@18	-0.00523358	3164.74	792.191	3164.74	792.192	4	13	1.1.1.4455.14	115.416	296.55	218	115.18	1.29	2127.2
157	30.36	30.4	87.59	87.59	82.07	tr|U1TYE4|U1TYE4_PSEFL; tr|L7HJC2|L7HJC2_PSEFL; tr|I4K8G8|I4K8G8_PSEFL; tr|E2XYZ7|E2XYZ7_PSEFL; tr|A0A0W0HKK7|A0A0W0HKK7_PSEFL; tr|A0A0A1Z9U0|A0A0A1Z9U0_PSEFL; tr|A0A075PBY1|A0A075PBY1_PSEFL; sp|C3K2V7|RL15_PSEFS	50S ribosomal protein L15 OS=Pseudomonas fluorescens EGD-AQ6 OX=1390371 GN=rplO PE=3 SV=1; 50S ribosomal protein L15 OS=Pseudomonas fluorescens BRIP34879 OX=1205750 GN=rplO PE=3 SV=1; 50S ribosomal protein L15 OS=Pseudomonas fluorescens SS101 OX=1038924 GN=rplO PE=3 SV=1; 50S ribosomal protein L15 OS=Pseudomonas fluorescens WH6 OX=746360 GN=rplO PE=3 SV=1; 50S ribosomal protein L15 OS=Pseudomonas fluorescens ICMP 11288 OX=1198309 GN=rplO PE=3 SV=1; 50S ribosomal protein L15 OS=Pseudomonas fluorescens LMG 5329 OX=1324332 GN=rplO PE=3 SV=1; 50S ribosomal protein L15 OS=Pseudomonas fluorescens OX=294 GN=rplO PE=3 SV=1; 50S ribosomal protein L15 OS=Pseudomonas fluorescens (strain SBW25) OX=216595 GN=rplO PE=3 SV=1			0	96.36	LSELAKVEGDIVTVQTLKDANVINVNVQR			missed K-V@6; missed K-D@18	-0.00523358	3164.74	792.191	3164.74	792.192	4	14	1.1.1.4451.8	115.206	296.55	267.62	115.18	1.29	2048.44
157	30.36	30.4	87.59	87.59	82.07	tr|U1TYE4|U1TYE4_PSEFL; tr|L7HJC2|L7HJC2_PSEFL; tr|I4K8G8|I4K8G8_PSEFL; tr|E2XYZ7|E2XYZ7_PSEFL; tr|A0A0W0HKK7|A0A0W0HKK7_PSEFL; tr|A0A0A1Z9U0|A0A0A1Z9U0_PSEFL; tr|A0A075PBY1|A0A075PBY1_PSEFL; sp|C3K2V7|RL15_PSEFS	50S ribosomal protein L15 OS=Pseudomonas fluorescens EGD-AQ6 OX=1390371 GN=rplO PE=3 SV=1; 50S ribosomal protein L15 OS=Pseudomonas fluorescens BRIP34879 OX=1205750 GN=rplO PE=3 SV=1; 50S ribosomal protein L15 OS=Pseudomonas fluorescens SS101 OX=1038924 GN=rplO PE=3 SV=1; 50S ribosomal protein L15 OS=Pseudomonas fluorescens WH6 OX=746360 GN=rplO PE=3 SV=1; 50S ribosomal protein L15 OS=Pseudomonas fluorescens ICMP 11288 OX=1198309 GN=rplO PE=3 SV=1; 50S ribosomal protein L15 OS=Pseudomonas fluorescens LMG 5329 OX=1324332 GN=rplO PE=3 SV=1; 50S ribosomal protein L15 OS=Pseudomonas fluorescens OX=294 GN=rplO PE=3 SV=1; 50S ribosomal protein L15 OS=Pseudomonas fluorescens (strain SBW25) OX=216595 GN=rplO PE=3 SV=1			0	76.35	LSELAKVEGDIVTVQTLKDANVINVNVQR			missed K-V@6; missed K-D@18	-0.00249491	3164.74	792.192	3164.74	792.192	4	16	1.1.1.4077.16	96.6972	508.11	426.34	96.66	0.25	5177.08
157	30.36	30.4	87.59	87.59	82.07	tr|U1TYE4|U1TYE4_PSEFL; tr|L7HJC2|L7HJC2_PSEFL; tr|I4K8G8|I4K8G8_PSEFL; tr|E2XYZ7|E2XYZ7_PSEFL; tr|A0A0W0HKK7|A0A0W0HKK7_PSEFL; tr|A0A0A1Z9U0|A0A0A1Z9U0_PSEFL; tr|A0A075PBY1|A0A075PBY1_PSEFL; sp|C3K2V7|RL15_PSEFS	50S ribosomal protein L15 OS=Pseudomonas fluorescens EGD-AQ6 OX=1390371 GN=rplO PE=3 SV=1; 50S ribosomal protein L15 OS=Pseudomonas fluorescens BRIP34879 OX=1205750 GN=rplO PE=3 SV=1; 50S ribosomal protein L15 OS=Pseudomonas fluorescens SS101 OX=1038924 GN=rplO PE=3 SV=1; 50S ribosomal protein L15 OS=Pseudomonas fluorescens WH6 OX=746360 GN=rplO PE=3 SV=1; 50S ribosomal protein L15 OS=Pseudomonas fluorescens ICMP 11288 OX=1198309 GN=rplO PE=3 SV=1; 50S ribosomal protein L15 OS=Pseudomonas fluorescens LMG 5329 OX=1324332 GN=rplO PE=3 SV=1; 50S ribosomal protein L15 OS=Pseudomonas fluorescens OX=294 GN=rplO PE=3 SV=1; 50S ribosomal protein L15 OS=Pseudomonas fluorescens (strain SBW25) OX=216595 GN=rplO PE=3 SV=1			0	61.67	LSELAKVEGDIVTVQTLKDANVINVNVQR			missed K-V@6; missed K-D@18	-0.00523358	3164.74	792.191	3164.74	792.192	4	8	1.1.1.4443.8	114.821	296.55	175.18	115.18	1.29	1448.17
157	30.36	30.4	87.59	87.59	82.07	tr|U1TYE4|U1TYE4_PSEFL; tr|L7HJC2|L7HJC2_PSEFL; tr|I4K8G8|I4K8G8_PSEFL; tr|E2XYZ7|E2XYZ7_PSEFL; tr|A0A0W0HKK7|A0A0W0HKK7_PSEFL; tr|A0A0A1Z9U0|A0A0A1Z9U0_PSEFL; tr|A0A075PBY1|A0A075PBY1_PSEFL; sp|C3K2V7|RL15_PSEFS	50S ribosomal protein L15 OS=Pseudomonas fluorescens EGD-AQ6 OX=1390371 GN=rplO PE=3 SV=1; 50S ribosomal protein L15 OS=Pseudomonas fluorescens BRIP34879 OX=1205750 GN=rplO PE=3 SV=1; 50S ribosomal protein L15 OS=Pseudomonas fluorescens SS101 OX=1038924 GN=rplO PE=3 SV=1; 50S ribosomal protein L15 OS=Pseudomonas fluorescens WH6 OX=746360 GN=rplO PE=3 SV=1; 50S ribosomal protein L15 OS=Pseudomonas fluorescens ICMP 11288 OX=1198309 GN=rplO PE=3 SV=1; 50S ribosomal protein L15 OS=Pseudomonas fluorescens LMG 5329 OX=1324332 GN=rplO PE=3 SV=1; 50S ribosomal protein L15 OS=Pseudomonas fluorescens OX=294 GN=rplO PE=3 SV=1; 50S ribosomal protein L15 OS=Pseudomonas fluorescens (strain SBW25) OX=216595 GN=rplO PE=3 SV=1			0	56.95	LSELAKVEGDIVTVQTLKDANVINVNVQR			missed K-V@6; missed K-D@18	-0.0129926	3164.73	792.189	3164.74	792.192	4	18	1.1.1.4010.21	93.4364	749.04	731.76	93.45	0.59	7920.72
157	30.36	30.4	87.59	87.59	82.07	tr|U1TYE4|U1TYE4_PSEFL; tr|L7HJC2|L7HJC2_PSEFL; tr|I4K8G8|I4K8G8_PSEFL; tr|E2XYZ7|E2XYZ7_PSEFL; tr|A0A0W0HKK7|A0A0W0HKK7_PSEFL; tr|A0A0A1Z9U0|A0A0A1Z9U0_PSEFL; tr|A0A075PBY1|A0A075PBY1_PSEFL; sp|C3K2V7|RL15_PSEFS	50S ribosomal protein L15 OS=Pseudomonas fluorescens EGD-AQ6 OX=1390371 GN=rplO PE=3 SV=1; 50S ribosomal protein L15 OS=Pseudomonas fluorescens BRIP34879 OX=1205750 GN=rplO PE=3 SV=1; 50S ribosomal protein L15 OS=Pseudomonas fluorescens SS101 OX=1038924 GN=rplO PE=3 SV=1; 50S ribosomal protein L15 OS=Pseudomonas fluorescens WH6 OX=746360 GN=rplO PE=3 SV=1; 50S ribosomal protein L15 OS=Pseudomonas fluorescens ICMP 11288 OX=1198309 GN=rplO PE=3 SV=1; 50S ribosomal protein L15 OS=Pseudomonas fluorescens LMG 5329 OX=1324332 GN=rplO PE=3 SV=1; 50S ribosomal protein L15 OS=Pseudomonas fluorescens OX=294 GN=rplO PE=3 SV=1; 50S ribosomal protein L15 OS=Pseudomonas fluorescens (strain SBW25) OX=216595 GN=rplO PE=3 SV=1			0	44.39	LSELAKVEGDIVTVQTLKDANVINVNVQR			missed K-V@6; missed K-D@18	0.0257714	3164.77	792.199	3164.74	792.192	4	11	1.1.1.4204.8	102.966	418.44	310.15	102.65	1.24	2800.99
157	30.36	30.4	87.59	87.59	82.07	tr|U1TYE4|U1TYE4_PSEFL; tr|L7HJC2|L7HJC2_PSEFL; tr|I4K8G8|I4K8G8_PSEFL; tr|E2XYZ7|E2XYZ7_PSEFL; tr|A0A0W0HKK7|A0A0W0HKK7_PSEFL; tr|A0A0A1Z9U0|A0A0A1Z9U0_PSEFL; tr|A0A075PBY1|A0A075PBY1_PSEFL; sp|C3K2V7|RL15_PSEFS	50S ribosomal protein L15 OS=Pseudomonas fluorescens EGD-AQ6 OX=1390371 GN=rplO PE=3 SV=1; 50S ribosomal protein L15 OS=Pseudomonas fluorescens BRIP34879 OX=1205750 GN=rplO PE=3 SV=1; 50S ribosomal protein L15 OS=Pseudomonas fluorescens SS101 OX=1038924 GN=rplO PE=3 SV=1; 50S ribosomal protein L15 OS=Pseudomonas fluorescens WH6 OX=746360 GN=rplO PE=3 SV=1; 50S ribosomal protein L15 OS=Pseudomonas fluorescens ICMP 11288 OX=1198309 GN=rplO PE=3 SV=1; 50S ribosomal protein L15 OS=Pseudomonas fluorescens LMG 5329 OX=1324332 GN=rplO PE=3 SV=1; 50S ribosomal protein L15 OS=Pseudomonas fluorescens OX=294 GN=rplO PE=3 SV=1; 50S ribosomal protein L15 OS=Pseudomonas fluorescens (strain SBW25) OX=216595 GN=rplO PE=3 SV=1			0	38.75	LSELAKVEGDIVTVQTLKDANVINVNVQR	Lys->Glu@6; Glu->Lys@8	Lys->Glu@84; Glu->Lys@86	missed K-V@6; missed K-D@18	0.00123413	3164.74	792.193	3164.74	792.192	4	23	1.1.1.3996.13	92.7429	1117.84	1009.23	92.82	0.29	8449.17
157	30.36	30.4	87.59	87.59	82.07	tr|U1TYE4|U1TYE4_PSEFL; tr|L7HJC2|L7HJC2_PSEFL; tr|I4K8G8|I4K8G8_PSEFL; tr|E2XYZ7|E2XYZ7_PSEFL; tr|A0A0W0HKK7|A0A0W0HKK7_PSEFL; tr|A0A0A1Z9U0|A0A0A1Z9U0_PSEFL; tr|A0A075PBY1|A0A075PBY1_PSEFL; sp|C3K2V7|RL15_PSEFS	50S ribosomal protein L15 OS=Pseudomonas fluorescens EGD-AQ6 OX=1390371 GN=rplO PE=3 SV=1; 50S ribosomal protein L15 OS=Pseudomonas fluorescens BRIP34879 OX=1205750 GN=rplO PE=3 SV=1; 50S ribosomal protein L15 OS=Pseudomonas fluorescens SS101 OX=1038924 GN=rplO PE=3 SV=1; 50S ribosomal protein L15 OS=Pseudomonas fluorescens WH6 OX=746360 GN=rplO PE=3 SV=1; 50S ribosomal protein L15 OS=Pseudomonas fluorescens ICMP 11288 OX=1198309 GN=rplO PE=3 SV=1; 50S ribosomal protein L15 OS=Pseudomonas fluorescens LMG 5329 OX=1324332 GN=rplO PE=3 SV=1; 50S ribosomal protein L15 OS=Pseudomonas fluorescens OX=294 GN=rplO PE=3 SV=1; 50S ribosomal protein L15 OS=Pseudomonas fluorescens (strain SBW25) OX=216595 GN=rplO PE=3 SV=1			0	33.59	LSELAKVEGDIVTVQTLKDANVINVNVQR	Asp->Glu@10; Ile->Val@11	Asp->Glu@88; Ile->Val@89	missed K-V@6; missed K-D@18	0.00269893	3164.74	792.193	3164.74	792.192	4	39	1.1.1.3970.5	91.469	21977.9	7947.49	91.25	0.24	30411
157	30.36	30.4	87.59	87.59	82.07	tr|U1TYE4|U1TYE4_PSEFL; tr|L7HJC2|L7HJC2_PSEFL; tr|I4K8G8|I4K8G8_PSEFL; tr|E2XYZ7|E2XYZ7_PSEFL; tr|A0A0W0HKK7|A0A0W0HKK7_PSEFL; tr|A0A0A1Z9U0|A0A0A1Z9U0_PSEFL; tr|A0A075PBY1|A0A075PBY1_PSEFL; sp|C3K2V7|RL15_PSEFS	50S ribosomal protein L15 OS=Pseudomonas fluorescens EGD-AQ6 OX=1390371 GN=rplO PE=3 SV=1; 50S ribosomal protein L15 OS=Pseudomonas fluorescens BRIP34879 OX=1205750 GN=rplO PE=3 SV=1; 50S ribosomal protein L15 OS=Pseudomonas fluorescens SS101 OX=1038924 GN=rplO PE=3 SV=1; 50S ribosomal protein L15 OS=Pseudomonas fluorescens WH6 OX=746360 GN=rplO PE=3 SV=1; 50S ribosomal protein L15 OS=Pseudomonas fluorescens ICMP 11288 OX=1198309 GN=rplO PE=3 SV=1; 50S ribosomal protein L15 OS=Pseudomonas fluorescens LMG 5329 OX=1324332 GN=rplO PE=3 SV=1; 50S ribosomal protein L15 OS=Pseudomonas fluorescens OX=294 GN=rplO PE=3 SV=1; 50S ribosomal protein L15 OS=Pseudomonas fluorescens (strain SBW25) OX=216595 GN=rplO PE=3 SV=1			0	33	LSELAKVEGDIVTVQTLKDANVINVNVQR			missed K-V@6; missed K-D@18	-0.00523358	3164.74	792.191	3164.74	792.192	4	14	1.1.1.4450.5	115.15	296.55	292.32	115.18	1.29	1790.99
157	30.36	30.4	87.59	87.59	82.07	tr|U1TYE4|U1TYE4_PSEFL; tr|L7HJC2|L7HJC2_PSEFL; tr|I4K8G8|I4K8G8_PSEFL; tr|E2XYZ7|E2XYZ7_PSEFL; tr|A0A0W0HKK7|A0A0W0HKK7_PSEFL; tr|A0A0A1Z9U0|A0A0A1Z9U0_PSEFL; tr|A0A075PBY1|A0A075PBY1_PSEFL; sp|C3K2V7|RL15_PSEFS	50S ribosomal protein L15 OS=Pseudomonas fluorescens EGD-AQ6 OX=1390371 GN=rplO PE=3 SV=1; 50S ribosomal protein L15 OS=Pseudomonas fluorescens BRIP34879 OX=1205750 GN=rplO PE=3 SV=1; 50S ribosomal protein L15 OS=Pseudomonas fluorescens SS101 OX=1038924 GN=rplO PE=3 SV=1; 50S ribosomal protein L15 OS=Pseudomonas fluorescens WH6 OX=746360 GN=rplO PE=3 SV=1; 50S ribosomal protein L15 OS=Pseudomonas fluorescens ICMP 11288 OX=1198309 GN=rplO PE=3 SV=1; 50S ribosomal protein L15 OS=Pseudomonas fluorescens LMG 5329 OX=1324332 GN=rplO PE=3 SV=1; 50S ribosomal protein L15 OS=Pseudomonas fluorescens OX=294 GN=rplO PE=3 SV=1; 50S ribosomal protein L15 OS=Pseudomonas fluorescens (strain SBW25) OX=216595 GN=rplO PE=3 SV=1			0	29.5	LSELAKVEGDIVTVQTLKDANVINVNVQR			missed K-V@6; missed K-D@18	-0.0129926	3164.73	792.189	3164.74	792.192	4	12	1.1.1.4007.12	93.2758	749.04	628.33	93.45	0.59	13913
157	30.36	30.4	87.59	87.59	82.07	tr|U1TYE4|U1TYE4_PSEFL; tr|L7HJC2|L7HJC2_PSEFL; tr|I4K8G8|I4K8G8_PSEFL; tr|E2XYZ7|E2XYZ7_PSEFL; tr|A0A0W0HKK7|A0A0W0HKK7_PSEFL; tr|A0A0A1Z9U0|A0A0A1Z9U0_PSEFL; tr|A0A075PBY1|A0A075PBY1_PSEFL; sp|C3K2V7|RL15_PSEFS	50S ribosomal protein L15 OS=Pseudomonas fluorescens EGD-AQ6 OX=1390371 GN=rplO PE=3 SV=1; 50S ribosomal protein L15 OS=Pseudomonas fluorescens BRIP34879 OX=1205750 GN=rplO PE=3 SV=1; 50S ribosomal protein L15 OS=Pseudomonas fluorescens SS101 OX=1038924 GN=rplO PE=3 SV=1; 50S ribosomal protein L15 OS=Pseudomonas fluorescens WH6 OX=746360 GN=rplO PE=3 SV=1; 50S ribosomal protein L15 OS=Pseudomonas fluorescens ICMP 11288 OX=1198309 GN=rplO PE=3 SV=1; 50S ribosomal protein L15 OS=Pseudomonas fluorescens LMG 5329 OX=1324332 GN=rplO PE=3 SV=1; 50S ribosomal protein L15 OS=Pseudomonas fluorescens OX=294 GN=rplO PE=3 SV=1; 50S ribosomal protein L15 OS=Pseudomonas fluorescens (strain SBW25) OX=216595 GN=rplO PE=3 SV=1			0	16.08	LSELAKVEGDIVTVQTLKDANVINVNVQR	Methyl(D)@10; Ile->Val@11	Methyl(D)@88; Ile->Val@89	missed K-V@6; missed K-D@18	0.00269893	3164.74	792.193	3164.74	792.192	4	39	1.1.1.3970.5	91.469	21977.9	7947.49	91.25	0.24	30411
157	30.36	30.4	87.59	87.59	82.07	tr|U1TYE4|U1TYE4_PSEFL; tr|L7HJC2|L7HJC2_PSEFL; tr|I4K8G8|I4K8G8_PSEFL; tr|E2XYZ7|E2XYZ7_PSEFL; tr|A0A0W0HKK7|A0A0W0HKK7_PSEFL; tr|A0A0A1Z9U0|A0A0A1Z9U0_PSEFL; tr|A0A075PBY1|A0A075PBY1_PSEFL; sp|C3K2V7|RL15_PSEFS	50S ribosomal protein L15 OS=Pseudomonas fluorescens EGD-AQ6 OX=1390371 GN=rplO PE=3 SV=1; 50S ribosomal protein L15 OS=Pseudomonas fluorescens BRIP34879 OX=1205750 GN=rplO PE=3 SV=1; 50S ribosomal protein L15 OS=Pseudomonas fluorescens SS101 OX=1038924 GN=rplO PE=3 SV=1; 50S ribosomal protein L15 OS=Pseudomonas fluorescens WH6 OX=746360 GN=rplO PE=3 SV=1; 50S ribosomal protein L15 OS=Pseudomonas fluorescens ICMP 11288 OX=1198309 GN=rplO PE=3 SV=1; 50S ribosomal protein L15 OS=Pseudomonas fluorescens LMG 5329 OX=1324332 GN=rplO PE=3 SV=1; 50S ribosomal protein L15 OS=Pseudomonas fluorescens OX=294 GN=rplO PE=3 SV=1; 50S ribosomal protein L15 OS=Pseudomonas fluorescens (strain SBW25) OX=216595 GN=rplO PE=3 SV=1			0	99	MKLNDLSPAPGSR			missed K-L@2	0.000904927	1384.71	693.364	1384.71	693.364	2	17	1.1.1.3121.11	50.2881	5007.48	4349.3	50.17	0.29	115183
157	30.36	30.4	87.59	87.59	82.07	tr|U1TYE4|U1TYE4_PSEFL; tr|L7HJC2|L7HJC2_PSEFL; tr|I4K8G8|I4K8G8_PSEFL; tr|E2XYZ7|E2XYZ7_PSEFL; tr|A0A0W0HKK7|A0A0W0HKK7_PSEFL; tr|A0A0A1Z9U0|A0A0A1Z9U0_PSEFL; tr|A0A075PBY1|A0A075PBY1_PSEFL; sp|C3K2V7|RL15_PSEFS	50S ribosomal protein L15 OS=Pseudomonas fluorescens EGD-AQ6 OX=1390371 GN=rplO PE=3 SV=1; 50S ribosomal protein L15 OS=Pseudomonas fluorescens BRIP34879 OX=1205750 GN=rplO PE=3 SV=1; 50S ribosomal protein L15 OS=Pseudomonas fluorescens SS101 OX=1038924 GN=rplO PE=3 SV=1; 50S ribosomal protein L15 OS=Pseudomonas fluorescens WH6 OX=746360 GN=rplO PE=3 SV=1; 50S ribosomal protein L15 OS=Pseudomonas fluorescens ICMP 11288 OX=1198309 GN=rplO PE=3 SV=1; 50S ribosomal protein L15 OS=Pseudomonas fluorescens LMG 5329 OX=1324332 GN=rplO PE=3 SV=1; 50S ribosomal protein L15 OS=Pseudomonas fluorescens OX=294 GN=rplO PE=3 SV=1; 50S ribosomal protein L15 OS=Pseudomonas fluorescens (strain SBW25) OX=216595 GN=rplO PE=3 SV=1			0	99	MKLNDLSPAPGSR			missed K-L@2	0.000904927	1384.71	693.364	1384.71	693.364	2	15	1.1.1.3115.22	50.0178	5007.48	3278.76	50.17	0.29	50541.5
157	30.36	30.4	87.59	87.59	82.07	tr|U1TYE4|U1TYE4_PSEFL; tr|L7HJC2|L7HJC2_PSEFL; tr|I4K8G8|I4K8G8_PSEFL; tr|E2XYZ7|E2XYZ7_PSEFL; tr|A0A0W0HKK7|A0A0W0HKK7_PSEFL; tr|A0A0A1Z9U0|A0A0A1Z9U0_PSEFL; tr|A0A075PBY1|A0A075PBY1_PSEFL; sp|C3K2V7|RL15_PSEFS	50S ribosomal protein L15 OS=Pseudomonas fluorescens EGD-AQ6 OX=1390371 GN=rplO PE=3 SV=1; 50S ribosomal protein L15 OS=Pseudomonas fluorescens BRIP34879 OX=1205750 GN=rplO PE=3 SV=1; 50S ribosomal protein L15 OS=Pseudomonas fluorescens SS101 OX=1038924 GN=rplO PE=3 SV=1; 50S ribosomal protein L15 OS=Pseudomonas fluorescens WH6 OX=746360 GN=rplO PE=3 SV=1; 50S ribosomal protein L15 OS=Pseudomonas fluorescens ICMP 11288 OX=1198309 GN=rplO PE=3 SV=1; 50S ribosomal protein L15 OS=Pseudomonas fluorescens LMG 5329 OX=1324332 GN=rplO PE=3 SV=1; 50S ribosomal protein L15 OS=Pseudomonas fluorescens OX=294 GN=rplO PE=3 SV=1; 50S ribosomal protein L15 OS=Pseudomonas fluorescens (strain SBW25) OX=216595 GN=rplO PE=3 SV=1			0	98.59	MKLNDLSPAPGSR			missed K-L@2	-0.00109202	1384.71	462.578	1384.71	462.578	3	10	1.1.1.3114.4	49.9382	18853.4	2060.66	50.17	0.24	8551.88
157	30.36	30.4	87.59	87.59	82.07	tr|U1TYE4|U1TYE4_PSEFL; tr|L7HJC2|L7HJC2_PSEFL; tr|I4K8G8|I4K8G8_PSEFL; tr|E2XYZ7|E2XYZ7_PSEFL; tr|A0A0W0HKK7|A0A0W0HKK7_PSEFL; tr|A0A0A1Z9U0|A0A0A1Z9U0_PSEFL; tr|A0A075PBY1|A0A075PBY1_PSEFL; sp|C3K2V7|RL15_PSEFS	50S ribosomal protein L15 OS=Pseudomonas fluorescens EGD-AQ6 OX=1390371 GN=rplO PE=3 SV=1; 50S ribosomal protein L15 OS=Pseudomonas fluorescens BRIP34879 OX=1205750 GN=rplO PE=3 SV=1; 50S ribosomal protein L15 OS=Pseudomonas fluorescens SS101 OX=1038924 GN=rplO PE=3 SV=1; 50S ribosomal protein L15 OS=Pseudomonas fluorescens WH6 OX=746360 GN=rplO PE=3 SV=1; 50S ribosomal protein L15 OS=Pseudomonas fluorescens ICMP 11288 OX=1198309 GN=rplO PE=3 SV=1; 50S ribosomal protein L15 OS=Pseudomonas fluorescens LMG 5329 OX=1324332 GN=rplO PE=3 SV=1; 50S ribosomal protein L15 OS=Pseudomonas fluorescens OX=294 GN=rplO PE=3 SV=1; 50S ribosomal protein L15 OS=Pseudomonas fluorescens (strain SBW25) OX=216595 GN=rplO PE=3 SV=1			0	97.55	MKLNDLSPAPGSR			missed K-L@2	-0.00109202	1384.71	462.578	1384.71	462.578	3	11	1.1.1.3115.7	49.9918	18853.4	4608.9	50.17	0.24	15378.5
157	30.36	30.4	87.59	87.59	82.07	tr|U1TYE4|U1TYE4_PSEFL; tr|L7HJC2|L7HJC2_PSEFL; tr|I4K8G8|I4K8G8_PSEFL; tr|E2XYZ7|E2XYZ7_PSEFL; tr|A0A0W0HKK7|A0A0W0HKK7_PSEFL; tr|A0A0A1Z9U0|A0A0A1Z9U0_PSEFL; tr|A0A075PBY1|A0A075PBY1_PSEFL; sp|C3K2V7|RL15_PSEFS	50S ribosomal protein L15 OS=Pseudomonas fluorescens EGD-AQ6 OX=1390371 GN=rplO PE=3 SV=1; 50S ribosomal protein L15 OS=Pseudomonas fluorescens BRIP34879 OX=1205750 GN=rplO PE=3 SV=1; 50S ribosomal protein L15 OS=Pseudomonas fluorescens SS101 OX=1038924 GN=rplO PE=3 SV=1; 50S ribosomal protein L15 OS=Pseudomonas fluorescens WH6 OX=746360 GN=rplO PE=3 SV=1; 50S ribosomal protein L15 OS=Pseudomonas fluorescens ICMP 11288 OX=1198309 GN=rplO PE=3 SV=1; 50S ribosomal protein L15 OS=Pseudomonas fluorescens LMG 5329 OX=1324332 GN=rplO PE=3 SV=1; 50S ribosomal protein L15 OS=Pseudomonas fluorescens OX=294 GN=rplO PE=3 SV=1; 50S ribosomal protein L15 OS=Pseudomonas fluorescens (strain SBW25) OX=216595 GN=rplO PE=3 SV=1			0	95.33	MKLNDLSPAPGSR	Carbamyl(K)@2		missed K-L@2	-0.00374915	1427.72	714.865	1427.72	714.867	2	14	1.1.1.3301.27	58.9629	1007.08	975.71	58.97	0.63	9397.09
157	30.36	30.4	87.59	87.59	82.07	tr|U1TYE4|U1TYE4_PSEFL; tr|L7HJC2|L7HJC2_PSEFL; tr|I4K8G8|I4K8G8_PSEFL; tr|E2XYZ7|E2XYZ7_PSEFL; tr|A0A0W0HKK7|A0A0W0HKK7_PSEFL; tr|A0A0A1Z9U0|A0A0A1Z9U0_PSEFL; tr|A0A075PBY1|A0A075PBY1_PSEFL; sp|C3K2V7|RL15_PSEFS	50S ribosomal protein L15 OS=Pseudomonas fluorescens EGD-AQ6 OX=1390371 GN=rplO PE=3 SV=1; 50S ribosomal protein L15 OS=Pseudomonas fluorescens BRIP34879 OX=1205750 GN=rplO PE=3 SV=1; 50S ribosomal protein L15 OS=Pseudomonas fluorescens SS101 OX=1038924 GN=rplO PE=3 SV=1; 50S ribosomal protein L15 OS=Pseudomonas fluorescens WH6 OX=746360 GN=rplO PE=3 SV=1; 50S ribosomal protein L15 OS=Pseudomonas fluorescens ICMP 11288 OX=1198309 GN=rplO PE=3 SV=1; 50S ribosomal protein L15 OS=Pseudomonas fluorescens LMG 5329 OX=1324332 GN=rplO PE=3 SV=1; 50S ribosomal protein L15 OS=Pseudomonas fluorescens OX=294 GN=rplO PE=3 SV=1; 50S ribosomal protein L15 OS=Pseudomonas fluorescens (strain SBW25) OX=216595 GN=rplO PE=3 SV=1			0	91.89	MKLNDLSPAPGSR			missed K-L@2	-0.00109202	1384.71	462.578	1384.71	462.578	3	10	1.1.1.3126.2	50.5074	18853.4	1302.08	50.17	0.24	8423.02
157	30.36	30.4	87.59	87.59	82.07	tr|U1TYE4|U1TYE4_PSEFL; tr|L7HJC2|L7HJC2_PSEFL; tr|I4K8G8|I4K8G8_PSEFL; tr|E2XYZ7|E2XYZ7_PSEFL; tr|A0A0W0HKK7|A0A0W0HKK7_PSEFL; tr|A0A0A1Z9U0|A0A0A1Z9U0_PSEFL; tr|A0A075PBY1|A0A075PBY1_PSEFL; sp|C3K2V7|RL15_PSEFS	50S ribosomal protein L15 OS=Pseudomonas fluorescens EGD-AQ6 OX=1390371 GN=rplO PE=3 SV=1; 50S ribosomal protein L15 OS=Pseudomonas fluorescens BRIP34879 OX=1205750 GN=rplO PE=3 SV=1; 50S ribosomal protein L15 OS=Pseudomonas fluorescens SS101 OX=1038924 GN=rplO PE=3 SV=1; 50S ribosomal protein L15 OS=Pseudomonas fluorescens WH6 OX=746360 GN=rplO PE=3 SV=1; 50S ribosomal protein L15 OS=Pseudomonas fluorescens ICMP 11288 OX=1198309 GN=rplO PE=3 SV=1; 50S ribosomal protein L15 OS=Pseudomonas fluorescens LMG 5329 OX=1324332 GN=rplO PE=3 SV=1; 50S ribosomal protein L15 OS=Pseudomonas fluorescens OX=294 GN=rplO PE=3 SV=1; 50S ribosomal protein L15 OS=Pseudomonas fluorescens (strain SBW25) OX=216595 GN=rplO PE=3 SV=1			0	91.03	MKLNDLSPAPGSR	Carbamyl@N-term		missed K-L@2	-0.00374915	1427.72	714.865	1427.72	714.867	2	14	1.1.1.3301.27	58.9629	1007.08	975.71	58.97	0.63	9397.09
157	30.36	30.4	87.59	87.59	82.07	tr|U1TYE4|U1TYE4_PSEFL; tr|L7HJC2|L7HJC2_PSEFL; tr|I4K8G8|I4K8G8_PSEFL; tr|E2XYZ7|E2XYZ7_PSEFL; tr|A0A0W0HKK7|A0A0W0HKK7_PSEFL; tr|A0A0A1Z9U0|A0A0A1Z9U0_PSEFL; tr|A0A075PBY1|A0A075PBY1_PSEFL; sp|C3K2V7|RL15_PSEFS	50S ribosomal protein L15 OS=Pseudomonas fluorescens EGD-AQ6 OX=1390371 GN=rplO PE=3 SV=1; 50S ribosomal protein L15 OS=Pseudomonas fluorescens BRIP34879 OX=1205750 GN=rplO PE=3 SV=1; 50S ribosomal protein L15 OS=Pseudomonas fluorescens SS101 OX=1038924 GN=rplO PE=3 SV=1; 50S ribosomal protein L15 OS=Pseudomonas fluorescens WH6 OX=746360 GN=rplO PE=3 SV=1; 50S ribosomal protein L15 OS=Pseudomonas fluorescens ICMP 11288 OX=1198309 GN=rplO PE=3 SV=1; 50S ribosomal protein L15 OS=Pseudomonas fluorescens LMG 5329 OX=1324332 GN=rplO PE=3 SV=1; 50S ribosomal protein L15 OS=Pseudomonas fluorescens OX=294 GN=rplO PE=3 SV=1; 50S ribosomal protein L15 OS=Pseudomonas fluorescens (strain SBW25) OX=216595 GN=rplO PE=3 SV=1			0	25.3	MKLNDLSPAPGSR			missed K-L@2	0.0247254	1384.74	462.587	1384.71	462.578	3	9	1.1.1.3140.9	51.1846	12312.8	3067.84	50.98	0.19	11616.7
157	30.36	30.4	87.59	87.59	82.07	tr|U1TYE4|U1TYE4_PSEFL; tr|L7HJC2|L7HJC2_PSEFL; tr|I4K8G8|I4K8G8_PSEFL; tr|E2XYZ7|E2XYZ7_PSEFL; tr|A0A0W0HKK7|A0A0W0HKK7_PSEFL; tr|A0A0A1Z9U0|A0A0A1Z9U0_PSEFL; tr|A0A075PBY1|A0A075PBY1_PSEFL; sp|C3K2V7|RL15_PSEFS	50S ribosomal protein L15 OS=Pseudomonas fluorescens EGD-AQ6 OX=1390371 GN=rplO PE=3 SV=1; 50S ribosomal protein L15 OS=Pseudomonas fluorescens BRIP34879 OX=1205750 GN=rplO PE=3 SV=1; 50S ribosomal protein L15 OS=Pseudomonas fluorescens SS101 OX=1038924 GN=rplO PE=3 SV=1; 50S ribosomal protein L15 OS=Pseudomonas fluorescens WH6 OX=746360 GN=rplO PE=3 SV=1; 50S ribosomal protein L15 OS=Pseudomonas fluorescens ICMP 11288 OX=1198309 GN=rplO PE=3 SV=1; 50S ribosomal protein L15 OS=Pseudomonas fluorescens LMG 5329 OX=1324332 GN=rplO PE=3 SV=1; 50S ribosomal protein L15 OS=Pseudomonas fluorescens OX=294 GN=rplO PE=3 SV=1; 50S ribosomal protein L15 OS=Pseudomonas fluorescens (strain SBW25) OX=216595 GN=rplO PE=3 SV=1			0	99	MKLNDLSPAPGSRR	Deamidated(N)@4		missed K-L@2; missed R-R@13	-0.0043495	1541.79	514.939	1541.8	514.94	3	16	1.1.1.3030.13	45.9273	4525.45	4156.51	45.96	0.33	10784.1
157	30.36	30.4	87.59	87.59	82.07	tr|U1TYE4|U1TYE4_PSEFL; tr|L7HJC2|L7HJC2_PSEFL; tr|I4K8G8|I4K8G8_PSEFL; tr|E2XYZ7|E2XYZ7_PSEFL; tr|A0A0W0HKK7|A0A0W0HKK7_PSEFL; tr|A0A0A1Z9U0|A0A0A1Z9U0_PSEFL; tr|A0A075PBY1|A0A075PBY1_PSEFL; sp|C3K2V7|RL15_PSEFS	50S ribosomal protein L15 OS=Pseudomonas fluorescens EGD-AQ6 OX=1390371 GN=rplO PE=3 SV=1; 50S ribosomal protein L15 OS=Pseudomonas fluorescens BRIP34879 OX=1205750 GN=rplO PE=3 SV=1; 50S ribosomal protein L15 OS=Pseudomonas fluorescens SS101 OX=1038924 GN=rplO PE=3 SV=1; 50S ribosomal protein L15 OS=Pseudomonas fluorescens WH6 OX=746360 GN=rplO PE=3 SV=1; 50S ribosomal protein L15 OS=Pseudomonas fluorescens ICMP 11288 OX=1198309 GN=rplO PE=3 SV=1; 50S ribosomal protein L15 OS=Pseudomonas fluorescens LMG 5329 OX=1324332 GN=rplO PE=3 SV=1; 50S ribosomal protein L15 OS=Pseudomonas fluorescens OX=294 GN=rplO PE=3 SV=1; 50S ribosomal protein L15 OS=Pseudomonas fluorescens (strain SBW25) OX=216595 GN=rplO PE=3 SV=1			0	99	MKLNDLSPAPGSRR			missed K-L@2; missed R-R@13	-0.00157838	1540.81	514.612	1540.81	514.612	3	16	1.1.1.3021.22	45.5014	26232	25302.6	45.52	0.24	31711.6
157	30.36	30.4	87.59	87.59	82.07	tr|U1TYE4|U1TYE4_PSEFL; tr|L7HJC2|L7HJC2_PSEFL; tr|I4K8G8|I4K8G8_PSEFL; tr|E2XYZ7|E2XYZ7_PSEFL; tr|A0A0W0HKK7|A0A0W0HKK7_PSEFL; tr|A0A0A1Z9U0|A0A0A1Z9U0_PSEFL; tr|A0A075PBY1|A0A075PBY1_PSEFL; sp|C3K2V7|RL15_PSEFS	50S ribosomal protein L15 OS=Pseudomonas fluorescens EGD-AQ6 OX=1390371 GN=rplO PE=3 SV=1; 50S ribosomal protein L15 OS=Pseudomonas fluorescens BRIP34879 OX=1205750 GN=rplO PE=3 SV=1; 50S ribosomal protein L15 OS=Pseudomonas fluorescens SS101 OX=1038924 GN=rplO PE=3 SV=1; 50S ribosomal protein L15 OS=Pseudomonas fluorescens WH6 OX=746360 GN=rplO PE=3 SV=1; 50S ribosomal protein L15 OS=Pseudomonas fluorescens ICMP 11288 OX=1198309 GN=rplO PE=3 SV=1; 50S ribosomal protein L15 OS=Pseudomonas fluorescens LMG 5329 OX=1324332 GN=rplO PE=3 SV=1; 50S ribosomal protein L15 OS=Pseudomonas fluorescens OX=294 GN=rplO PE=3 SV=1; 50S ribosomal protein L15 OS=Pseudomonas fluorescens (strain SBW25) OX=216595 GN=rplO PE=3 SV=1			0	96.46	MKLNDLSPAPGSRR			missed K-L@2; missed R-R@13	0.000368602	1540.81	771.415	1540.81	771.414	2	12	1.1.1.3024.11	45.6584	1241.22	858.51	45.52	0.24	4862
157	30.36	30.4	87.59	87.59	82.07	tr|U1TYE4|U1TYE4_PSEFL; tr|L7HJC2|L7HJC2_PSEFL; tr|I4K8G8|I4K8G8_PSEFL; tr|E2XYZ7|E2XYZ7_PSEFL; tr|A0A0W0HKK7|A0A0W0HKK7_PSEFL; tr|A0A0A1Z9U0|A0A0A1Z9U0_PSEFL; tr|A0A075PBY1|A0A075PBY1_PSEFL; sp|C3K2V7|RL15_PSEFS	50S ribosomal protein L15 OS=Pseudomonas fluorescens EGD-AQ6 OX=1390371 GN=rplO PE=3 SV=1; 50S ribosomal protein L15 OS=Pseudomonas fluorescens BRIP34879 OX=1205750 GN=rplO PE=3 SV=1; 50S ribosomal protein L15 OS=Pseudomonas fluorescens SS101 OX=1038924 GN=rplO PE=3 SV=1; 50S ribosomal protein L15 OS=Pseudomonas fluorescens WH6 OX=746360 GN=rplO PE=3 SV=1; 50S ribosomal protein L15 OS=Pseudomonas fluorescens ICMP 11288 OX=1198309 GN=rplO PE=3 SV=1; 50S ribosomal protein L15 OS=Pseudomonas fluorescens LMG 5329 OX=1324332 GN=rplO PE=3 SV=1; 50S ribosomal protein L15 OS=Pseudomonas fluorescens OX=294 GN=rplO PE=3 SV=1; 50S ribosomal protein L15 OS=Pseudomonas fluorescens (strain SBW25) OX=216595 GN=rplO PE=3 SV=1			0	93.33	RLPKFGFVSLK	Carbamyl(K)@4		missed R-L@1; missed K-F@4	-0.00197151	1333.79	445.602	1333.79	445.603	3	8	1.1.1.3712.2	78.8309	2634.32	754.47	79.02	0.24	2688.51
157	30.36	30.4	87.59	87.59	82.07	tr|U1TYE4|U1TYE4_PSEFL; tr|L7HJC2|L7HJC2_PSEFL; tr|I4K8G8|I4K8G8_PSEFL; tr|E2XYZ7|E2XYZ7_PSEFL; tr|A0A0W0HKK7|A0A0W0HKK7_PSEFL; tr|A0A0A1Z9U0|A0A0A1Z9U0_PSEFL; tr|A0A075PBY1|A0A075PBY1_PSEFL; sp|C3K2V7|RL15_PSEFS	50S ribosomal protein L15 OS=Pseudomonas fluorescens EGD-AQ6 OX=1390371 GN=rplO PE=3 SV=1; 50S ribosomal protein L15 OS=Pseudomonas fluorescens BRIP34879 OX=1205750 GN=rplO PE=3 SV=1; 50S ribosomal protein L15 OS=Pseudomonas fluorescens SS101 OX=1038924 GN=rplO PE=3 SV=1; 50S ribosomal protein L15 OS=Pseudomonas fluorescens WH6 OX=746360 GN=rplO PE=3 SV=1; 50S ribosomal protein L15 OS=Pseudomonas fluorescens ICMP 11288 OX=1198309 GN=rplO PE=3 SV=1; 50S ribosomal protein L15 OS=Pseudomonas fluorescens LMG 5329 OX=1324332 GN=rplO PE=3 SV=1; 50S ribosomal protein L15 OS=Pseudomonas fluorescens OX=294 GN=rplO PE=3 SV=1; 50S ribosomal protein L15 OS=Pseudomonas fluorescens (strain SBW25) OX=216595 GN=rplO PE=3 SV=1			0	99	SAIEAAGGKFEE			missed K-F@9	0.0017117	1207.57	604.794	1207.57	604.793	2	21	1.1.1.3072.16	47.9598	95789.5	29632	48.11	0.19	75193.6
157	30.36	30.4	87.59	87.59	82.07	tr|U1TYE4|U1TYE4_PSEFL; tr|L7HJC2|L7HJC2_PSEFL; tr|I4K8G8|I4K8G8_PSEFL; tr|E2XYZ7|E2XYZ7_PSEFL; tr|A0A0W0HKK7|A0A0W0HKK7_PSEFL; tr|A0A0A1Z9U0|A0A0A1Z9U0_PSEFL; tr|A0A075PBY1|A0A075PBY1_PSEFL; sp|C3K2V7|RL15_PSEFS	50S ribosomal protein L15 OS=Pseudomonas fluorescens EGD-AQ6 OX=1390371 GN=rplO PE=3 SV=1; 50S ribosomal protein L15 OS=Pseudomonas fluorescens BRIP34879 OX=1205750 GN=rplO PE=3 SV=1; 50S ribosomal protein L15 OS=Pseudomonas fluorescens SS101 OX=1038924 GN=rplO PE=3 SV=1; 50S ribosomal protein L15 OS=Pseudomonas fluorescens WH6 OX=746360 GN=rplO PE=3 SV=1; 50S ribosomal protein L15 OS=Pseudomonas fluorescens ICMP 11288 OX=1198309 GN=rplO PE=3 SV=1; 50S ribosomal protein L15 OS=Pseudomonas fluorescens LMG 5329 OX=1324332 GN=rplO PE=3 SV=1; 50S ribosomal protein L15 OS=Pseudomonas fluorescens OX=294 GN=rplO PE=3 SV=1; 50S ribosomal protein L15 OS=Pseudomonas fluorescens (strain SBW25) OX=216595 GN=rplO PE=3 SV=1			0	99	SAIEAAGGKFEE			missed K-F@9	0.0017117	1207.57	604.794	1207.57	604.793	2	19	1.1.1.3085.16	48.5801	95789.5	1439.99	48.11	0.19	13184.6
157	30.36	30.4	87.59	87.59	82.07	tr|U1TYE4|U1TYE4_PSEFL; tr|L7HJC2|L7HJC2_PSEFL; tr|I4K8G8|I4K8G8_PSEFL; tr|E2XYZ7|E2XYZ7_PSEFL; tr|A0A0W0HKK7|A0A0W0HKK7_PSEFL; tr|A0A0A1Z9U0|A0A0A1Z9U0_PSEFL; tr|A0A075PBY1|A0A075PBY1_PSEFL; sp|C3K2V7|RL15_PSEFS	50S ribosomal protein L15 OS=Pseudomonas fluorescens EGD-AQ6 OX=1390371 GN=rplO PE=3 SV=1; 50S ribosomal protein L15 OS=Pseudomonas fluorescens BRIP34879 OX=1205750 GN=rplO PE=3 SV=1; 50S ribosomal protein L15 OS=Pseudomonas fluorescens SS101 OX=1038924 GN=rplO PE=3 SV=1; 50S ribosomal protein L15 OS=Pseudomonas fluorescens WH6 OX=746360 GN=rplO PE=3 SV=1; 50S ribosomal protein L15 OS=Pseudomonas fluorescens ICMP 11288 OX=1198309 GN=rplO PE=3 SV=1; 50S ribosomal protein L15 OS=Pseudomonas fluorescens LMG 5329 OX=1324332 GN=rplO PE=3 SV=1; 50S ribosomal protein L15 OS=Pseudomonas fluorescens OX=294 GN=rplO PE=3 SV=1; 50S ribosomal protein L15 OS=Pseudomonas fluorescens (strain SBW25) OX=216595 GN=rplO PE=3 SV=1			0	99	SAIEAAGGKFEE	Carbamyl(K)@9		missed K-F@9	-0.00194769	1250.58	626.295	1250.58	626.296	2	16	1.1.1.3301.23	58.9562	1373	1285.39	58.83	0.53	15633.1
157	30.36	30.4	87.59	87.59	82.07	tr|U1TYE4|U1TYE4_PSEFL; tr|L7HJC2|L7HJC2_PSEFL; tr|I4K8G8|I4K8G8_PSEFL; tr|E2XYZ7|E2XYZ7_PSEFL; tr|A0A0W0HKK7|A0A0W0HKK7_PSEFL; tr|A0A0A1Z9U0|A0A0A1Z9U0_PSEFL; tr|A0A075PBY1|A0A075PBY1_PSEFL; sp|C3K2V7|RL15_PSEFS	50S ribosomal protein L15 OS=Pseudomonas fluorescens EGD-AQ6 OX=1390371 GN=rplO PE=3 SV=1; 50S ribosomal protein L15 OS=Pseudomonas fluorescens BRIP34879 OX=1205750 GN=rplO PE=3 SV=1; 50S ribosomal protein L15 OS=Pseudomonas fluorescens SS101 OX=1038924 GN=rplO PE=3 SV=1; 50S ribosomal protein L15 OS=Pseudomonas fluorescens WH6 OX=746360 GN=rplO PE=3 SV=1; 50S ribosomal protein L15 OS=Pseudomonas fluorescens ICMP 11288 OX=1198309 GN=rplO PE=3 SV=1; 50S ribosomal protein L15 OS=Pseudomonas fluorescens LMG 5329 OX=1324332 GN=rplO PE=3 SV=1; 50S ribosomal protein L15 OS=Pseudomonas fluorescens OX=294 GN=rplO PE=3 SV=1; 50S ribosomal protein L15 OS=Pseudomonas fluorescens (strain SBW25) OX=216595 GN=rplO PE=3 SV=1			0	99	SAIEAAGGKFEE			missed K-F@9	-0.00109586	1207.57	604.793	1207.57	604.793	2	15	1.1.1.3099.11	49.2395	893.21	807.4	49.41	0.38	6273.51
157	30.36	30.4	87.59	87.59	82.07	tr|U1TYE4|U1TYE4_PSEFL; tr|L7HJC2|L7HJC2_PSEFL; tr|I4K8G8|I4K8G8_PSEFL; tr|E2XYZ7|E2XYZ7_PSEFL; tr|A0A0W0HKK7|A0A0W0HKK7_PSEFL; tr|A0A0A1Z9U0|A0A0A1Z9U0_PSEFL; tr|A0A075PBY1|A0A075PBY1_PSEFL; sp|C3K2V7|RL15_PSEFS	50S ribosomal protein L15 OS=Pseudomonas fluorescens EGD-AQ6 OX=1390371 GN=rplO PE=3 SV=1; 50S ribosomal protein L15 OS=Pseudomonas fluorescens BRIP34879 OX=1205750 GN=rplO PE=3 SV=1; 50S ribosomal protein L15 OS=Pseudomonas fluorescens SS101 OX=1038924 GN=rplO PE=3 SV=1; 50S ribosomal protein L15 OS=Pseudomonas fluorescens WH6 OX=746360 GN=rplO PE=3 SV=1; 50S ribosomal protein L15 OS=Pseudomonas fluorescens ICMP 11288 OX=1198309 GN=rplO PE=3 SV=1; 50S ribosomal protein L15 OS=Pseudomonas fluorescens LMG 5329 OX=1324332 GN=rplO PE=3 SV=1; 50S ribosomal protein L15 OS=Pseudomonas fluorescens OX=294 GN=rplO PE=3 SV=1; 50S ribosomal protein L15 OS=Pseudomonas fluorescens (strain SBW25) OX=216595 GN=rplO PE=3 SV=1			0	34	SAIEAAGGKFEE			missed K-F@9	-0.00109586	1207.57	604.793	1207.57	604.793	2	10	1.1.1.3104.28	49.489	893.21	761.18	49.41	0.38	18128.6
157	30.36	30.4	87.59	87.59	82.07	tr|U1TYE4|U1TYE4_PSEFL; tr|L7HJC2|L7HJC2_PSEFL; tr|I4K8G8|I4K8G8_PSEFL; tr|E2XYZ7|E2XYZ7_PSEFL; tr|A0A0W0HKK7|A0A0W0HKK7_PSEFL; tr|A0A0A1Z9U0|A0A0A1Z9U0_PSEFL; tr|A0A075PBY1|A0A075PBY1_PSEFL; sp|C3K2V7|RL15_PSEFS	50S ribosomal protein L15 OS=Pseudomonas fluorescens EGD-AQ6 OX=1390371 GN=rplO PE=3 SV=1; 50S ribosomal protein L15 OS=Pseudomonas fluorescens BRIP34879 OX=1205750 GN=rplO PE=3 SV=1; 50S ribosomal protein L15 OS=Pseudomonas fluorescens SS101 OX=1038924 GN=rplO PE=3 SV=1; 50S ribosomal protein L15 OS=Pseudomonas fluorescens WH6 OX=746360 GN=rplO PE=3 SV=1; 50S ribosomal protein L15 OS=Pseudomonas fluorescens ICMP 11288 OX=1198309 GN=rplO PE=3 SV=1; 50S ribosomal protein L15 OS=Pseudomonas fluorescens LMG 5329 OX=1324332 GN=rplO PE=3 SV=1; 50S ribosomal protein L15 OS=Pseudomonas fluorescens OX=294 GN=rplO PE=3 SV=1; 50S ribosomal protein L15 OS=Pseudomonas fluorescens (strain SBW25) OX=216595 GN=rplO PE=3 SV=1			0	29.24	SAIEAAGGKFEE			missed K-F@9	2.75011e-06	1207.57	604.793	1207.57	604.793	2	9	1.1.1.3118.19	50.1503	365.06	105.68	49.93	0.14	5434.88
157	30.36	30.4	87.59	87.59	82.07	tr|U1TYE4|U1TYE4_PSEFL; tr|L7HJC2|L7HJC2_PSEFL; tr|I4K8G8|I4K8G8_PSEFL; tr|E2XYZ7|E2XYZ7_PSEFL; tr|A0A0W0HKK7|A0A0W0HKK7_PSEFL; tr|A0A0A1Z9U0|A0A0A1Z9U0_PSEFL; tr|A0A075PBY1|A0A075PBY1_PSEFL; sp|C3K2V7|RL15_PSEFS	50S ribosomal protein L15 OS=Pseudomonas fluorescens EGD-AQ6 OX=1390371 GN=rplO PE=3 SV=1; 50S ribosomal protein L15 OS=Pseudomonas fluorescens BRIP34879 OX=1205750 GN=rplO PE=3 SV=1; 50S ribosomal protein L15 OS=Pseudomonas fluorescens SS101 OX=1038924 GN=rplO PE=3 SV=1; 50S ribosomal protein L15 OS=Pseudomonas fluorescens WH6 OX=746360 GN=rplO PE=3 SV=1; 50S ribosomal protein L15 OS=Pseudomonas fluorescens ICMP 11288 OX=1198309 GN=rplO PE=3 SV=1; 50S ribosomal protein L15 OS=Pseudomonas fluorescens LMG 5329 OX=1324332 GN=rplO PE=3 SV=1; 50S ribosomal protein L15 OS=Pseudomonas fluorescens OX=294 GN=rplO PE=3 SV=1; 50S ribosomal protein L15 OS=Pseudomonas fluorescens (strain SBW25) OX=216595 GN=rplO PE=3 SV=1			0	99	SGGTIAPGFEGGQQPLHR				0.00499345	1807.9	603.641	1807.9	603.639	3	30	1.1.1.3193.13	53.7462	109161	108553	53.77	0.24	207606
157	30.36	30.4	87.59	87.59	82.07	tr|U1TYE4|U1TYE4_PSEFL; tr|L7HJC2|L7HJC2_PSEFL; tr|I4K8G8|I4K8G8_PSEFL; tr|E2XYZ7|E2XYZ7_PSEFL; tr|A0A0W0HKK7|A0A0W0HKK7_PSEFL; tr|A0A0A1Z9U0|A0A0A1Z9U0_PSEFL; tr|A0A075PBY1|A0A075PBY1_PSEFL; sp|C3K2V7|RL15_PSEFS	50S ribosomal protein L15 OS=Pseudomonas fluorescens EGD-AQ6 OX=1390371 GN=rplO PE=3 SV=1; 50S ribosomal protein L15 OS=Pseudomonas fluorescens BRIP34879 OX=1205750 GN=rplO PE=3 SV=1; 50S ribosomal protein L15 OS=Pseudomonas fluorescens SS101 OX=1038924 GN=rplO PE=3 SV=1; 50S ribosomal protein L15 OS=Pseudomonas fluorescens WH6 OX=746360 GN=rplO PE=3 SV=1; 50S ribosomal protein L15 OS=Pseudomonas fluorescens ICMP 11288 OX=1198309 GN=rplO PE=3 SV=1; 50S ribosomal protein L15 OS=Pseudomonas fluorescens LMG 5329 OX=1324332 GN=rplO PE=3 SV=1; 50S ribosomal protein L15 OS=Pseudomonas fluorescens OX=294 GN=rplO PE=3 SV=1; 50S ribosomal protein L15 OS=Pseudomonas fluorescens (strain SBW25) OX=216595 GN=rplO PE=3 SV=1			0	99	SGGTIAPGFEGGQQPLHR				0.00499345	1807.9	603.641	1807.9	603.639	3	18	1.1.1.3190.22	53.5984	109161	58183	53.77	0.24	46378
157	30.36	30.4	87.59	87.59	82.07	tr|U1TYE4|U1TYE4_PSEFL; tr|L7HJC2|L7HJC2_PSEFL; tr|I4K8G8|I4K8G8_PSEFL; tr|E2XYZ7|E2XYZ7_PSEFL; tr|A0A0W0HKK7|A0A0W0HKK7_PSEFL; tr|A0A0A1Z9U0|A0A0A1Z9U0_PSEFL; tr|A0A075PBY1|A0A075PBY1_PSEFL; sp|C3K2V7|RL15_PSEFS	50S ribosomal protein L15 OS=Pseudomonas fluorescens EGD-AQ6 OX=1390371 GN=rplO PE=3 SV=1; 50S ribosomal protein L15 OS=Pseudomonas fluorescens BRIP34879 OX=1205750 GN=rplO PE=3 SV=1; 50S ribosomal protein L15 OS=Pseudomonas fluorescens SS101 OX=1038924 GN=rplO PE=3 SV=1; 50S ribosomal protein L15 OS=Pseudomonas fluorescens WH6 OX=746360 GN=rplO PE=3 SV=1; 50S ribosomal protein L15 OS=Pseudomonas fluorescens ICMP 11288 OX=1198309 GN=rplO PE=3 SV=1; 50S ribosomal protein L15 OS=Pseudomonas fluorescens LMG 5329 OX=1324332 GN=rplO PE=3 SV=1; 50S ribosomal protein L15 OS=Pseudomonas fluorescens OX=294 GN=rplO PE=3 SV=1; 50S ribosomal protein L15 OS=Pseudomonas fluorescens (strain SBW25) OX=216595 GN=rplO PE=3 SV=1			0	99	SGGTIAPGFEGGQQPLHR				0.00499345	1807.9	603.641	1807.9	603.639	3	16	1.1.1.3189.37	53.5637	109161	39163.6	53.77	0.24	62157.9
157	30.36	30.4	87.59	87.59	82.07	tr|U1TYE4|U1TYE4_PSEFL; tr|L7HJC2|L7HJC2_PSEFL; tr|I4K8G8|I4K8G8_PSEFL; tr|E2XYZ7|E2XYZ7_PSEFL; tr|A0A0W0HKK7|A0A0W0HKK7_PSEFL; tr|A0A0A1Z9U0|A0A0A1Z9U0_PSEFL; tr|A0A075PBY1|A0A075PBY1_PSEFL; sp|C3K2V7|RL15_PSEFS	50S ribosomal protein L15 OS=Pseudomonas fluorescens EGD-AQ6 OX=1390371 GN=rplO PE=3 SV=1; 50S ribosomal protein L15 OS=Pseudomonas fluorescens BRIP34879 OX=1205750 GN=rplO PE=3 SV=1; 50S ribosomal protein L15 OS=Pseudomonas fluorescens SS101 OX=1038924 GN=rplO PE=3 SV=1; 50S ribosomal protein L15 OS=Pseudomonas fluorescens WH6 OX=746360 GN=rplO PE=3 SV=1; 50S ribosomal protein L15 OS=Pseudomonas fluorescens ICMP 11288 OX=1198309 GN=rplO PE=3 SV=1; 50S ribosomal protein L15 OS=Pseudomonas fluorescens LMG 5329 OX=1324332 GN=rplO PE=3 SV=1; 50S ribosomal protein L15 OS=Pseudomonas fluorescens OX=294 GN=rplO PE=3 SV=1; 50S ribosomal protein L15 OS=Pseudomonas fluorescens (strain SBW25) OX=216595 GN=rplO PE=3 SV=1			0	99	SGGTIAPGFEGGQQPLHR				0.0046024	1807.9	904.958	1807.9	904.956	2	12	1.1.1.3201.32	54.1472	20627.9	602.34	53.72	0.24	3160.89
157	30.36	30.4	87.59	87.59	82.07	tr|U1TYE4|U1TYE4_PSEFL; tr|L7HJC2|L7HJC2_PSEFL; tr|I4K8G8|I4K8G8_PSEFL; tr|E2XYZ7|E2XYZ7_PSEFL; tr|A0A0W0HKK7|A0A0W0HKK7_PSEFL; tr|A0A0A1Z9U0|A0A0A1Z9U0_PSEFL; tr|A0A075PBY1|A0A075PBY1_PSEFL; sp|C3K2V7|RL15_PSEFS	50S ribosomal protein L15 OS=Pseudomonas fluorescens EGD-AQ6 OX=1390371 GN=rplO PE=3 SV=1; 50S ribosomal protein L15 OS=Pseudomonas fluorescens BRIP34879 OX=1205750 GN=rplO PE=3 SV=1; 50S ribosomal protein L15 OS=Pseudomonas fluorescens SS101 OX=1038924 GN=rplO PE=3 SV=1; 50S ribosomal protein L15 OS=Pseudomonas fluorescens WH6 OX=746360 GN=rplO PE=3 SV=1; 50S ribosomal protein L15 OS=Pseudomonas fluorescens ICMP 11288 OX=1198309 GN=rplO PE=3 SV=1; 50S ribosomal protein L15 OS=Pseudomonas fluorescens LMG 5329 OX=1324332 GN=rplO PE=3 SV=1; 50S ribosomal protein L15 OS=Pseudomonas fluorescens OX=294 GN=rplO PE=3 SV=1; 50S ribosomal protein L15 OS=Pseudomonas fluorescens (strain SBW25) OX=216595 GN=rplO PE=3 SV=1			0	99	SGGTIAPGFEGGQQPLHR				0.00499345	1807.9	603.641	1807.9	603.639	3	28	1.1.1.3190.21	53.5977	109161	57811.5	53.77	0.24	173329
157	30.36	30.4	87.59	87.59	82.07	tr|U1TYE4|U1TYE4_PSEFL; tr|L7HJC2|L7HJC2_PSEFL; tr|I4K8G8|I4K8G8_PSEFL; tr|E2XYZ7|E2XYZ7_PSEFL; tr|A0A0W0HKK7|A0A0W0HKK7_PSEFL; tr|A0A0A1Z9U0|A0A0A1Z9U0_PSEFL; tr|A0A075PBY1|A0A075PBY1_PSEFL; sp|C3K2V7|RL15_PSEFS	50S ribosomal protein L15 OS=Pseudomonas fluorescens EGD-AQ6 OX=1390371 GN=rplO PE=3 SV=1; 50S ribosomal protein L15 OS=Pseudomonas fluorescens BRIP34879 OX=1205750 GN=rplO PE=3 SV=1; 50S ribosomal protein L15 OS=Pseudomonas fluorescens SS101 OX=1038924 GN=rplO PE=3 SV=1; 50S ribosomal protein L15 OS=Pseudomonas fluorescens WH6 OX=746360 GN=rplO PE=3 SV=1; 50S ribosomal protein L15 OS=Pseudomonas fluorescens ICMP 11288 OX=1198309 GN=rplO PE=3 SV=1; 50S ribosomal protein L15 OS=Pseudomonas fluorescens LMG 5329 OX=1324332 GN=rplO PE=3 SV=1; 50S ribosomal protein L15 OS=Pseudomonas fluorescens OX=294 GN=rplO PE=3 SV=1; 50S ribosomal protein L15 OS=Pseudomonas fluorescens (strain SBW25) OX=216595 GN=rplO PE=3 SV=1			0	16.63	SGGTIAPGFEGGQQPLHR	Carbamyl@N-term			-0.00150341	1850.9	617.974	1850.9	617.975	3	12	1.1.1.3345.12	61.0676	1313.73	1258.74	61.05	0.24	13816.1
157	30.36	30.4	87.59	87.59	82.07	tr|U1TYE4|U1TYE4_PSEFL; tr|L7HJC2|L7HJC2_PSEFL; tr|I4K8G8|I4K8G8_PSEFL; tr|E2XYZ7|E2XYZ7_PSEFL; tr|A0A0W0HKK7|A0A0W0HKK7_PSEFL; tr|A0A0A1Z9U0|A0A0A1Z9U0_PSEFL; tr|A0A075PBY1|A0A075PBY1_PSEFL; sp|C3K2V7|RL15_PSEFS	50S ribosomal protein L15 OS=Pseudomonas fluorescens EGD-AQ6 OX=1390371 GN=rplO PE=3 SV=1; 50S ribosomal protein L15 OS=Pseudomonas fluorescens BRIP34879 OX=1205750 GN=rplO PE=3 SV=1; 50S ribosomal protein L15 OS=Pseudomonas fluorescens SS101 OX=1038924 GN=rplO PE=3 SV=1; 50S ribosomal protein L15 OS=Pseudomonas fluorescens WH6 OX=746360 GN=rplO PE=3 SV=1; 50S ribosomal protein L15 OS=Pseudomonas fluorescens ICMP 11288 OX=1198309 GN=rplO PE=3 SV=1; 50S ribosomal protein L15 OS=Pseudomonas fluorescens LMG 5329 OX=1324332 GN=rplO PE=3 SV=1; 50S ribosomal protein L15 OS=Pseudomonas fluorescens OX=294 GN=rplO PE=3 SV=1; 50S ribosomal protein L15 OS=Pseudomonas fluorescens (strain SBW25) OX=216595 GN=rplO PE=3 SV=1			0	99	SGGTIAPGFEGGQQPLHRR			missed R-R@18	-0.00252575	1964	492.006	1964	492.007	4	17	1.1.1.3069.13	47.7951	16943.2	16057.4	47.82	0.14	61191.5
157	30.36	30.4	87.59	87.59	82.07	tr|U1TYE4|U1TYE4_PSEFL; tr|L7HJC2|L7HJC2_PSEFL; tr|I4K8G8|I4K8G8_PSEFL; tr|E2XYZ7|E2XYZ7_PSEFL; tr|A0A0W0HKK7|A0A0W0HKK7_PSEFL; tr|A0A0A1Z9U0|A0A0A1Z9U0_PSEFL; tr|A0A075PBY1|A0A075PBY1_PSEFL; sp|C3K2V7|RL15_PSEFS	50S ribosomal protein L15 OS=Pseudomonas fluorescens EGD-AQ6 OX=1390371 GN=rplO PE=3 SV=1; 50S ribosomal protein L15 OS=Pseudomonas fluorescens BRIP34879 OX=1205750 GN=rplO PE=3 SV=1; 50S ribosomal protein L15 OS=Pseudomonas fluorescens SS101 OX=1038924 GN=rplO PE=3 SV=1; 50S ribosomal protein L15 OS=Pseudomonas fluorescens WH6 OX=746360 GN=rplO PE=3 SV=1; 50S ribosomal protein L15 OS=Pseudomonas fluorescens ICMP 11288 OX=1198309 GN=rplO PE=3 SV=1; 50S ribosomal protein L15 OS=Pseudomonas fluorescens LMG 5329 OX=1324332 GN=rplO PE=3 SV=1; 50S ribosomal protein L15 OS=Pseudomonas fluorescens OX=294 GN=rplO PE=3 SV=1; 50S ribosomal protein L15 OS=Pseudomonas fluorescens (strain SBW25) OX=216595 GN=rplO PE=3 SV=1			0	33.86	SGGTIAPGFEGGQQPLHRR			missed R-R@18	-0.00252575	1964	492.006	1964	492.007	4	15	1.1.1.3071.4	47.8893	16943.2	8580.82	47.82	0.14	56233.6
157	30.36	30.4	87.59	87.59	82.07	tr|U1TYE4|U1TYE4_PSEFL; tr|L7HJC2|L7HJC2_PSEFL; tr|I4K8G8|I4K8G8_PSEFL; tr|E2XYZ7|E2XYZ7_PSEFL; tr|A0A0W0HKK7|A0A0W0HKK7_PSEFL; tr|A0A0A1Z9U0|A0A0A1Z9U0_PSEFL; tr|A0A075PBY1|A0A075PBY1_PSEFL; sp|C3K2V7|RL15_PSEFS	50S ribosomal protein L15 OS=Pseudomonas fluorescens EGD-AQ6 OX=1390371 GN=rplO PE=3 SV=1; 50S ribosomal protein L15 OS=Pseudomonas fluorescens BRIP34879 OX=1205750 GN=rplO PE=3 SV=1; 50S ribosomal protein L15 OS=Pseudomonas fluorescens SS101 OX=1038924 GN=rplO PE=3 SV=1; 50S ribosomal protein L15 OS=Pseudomonas fluorescens WH6 OX=746360 GN=rplO PE=3 SV=1; 50S ribosomal protein L15 OS=Pseudomonas fluorescens ICMP 11288 OX=1198309 GN=rplO PE=3 SV=1; 50S ribosomal protein L15 OS=Pseudomonas fluorescens LMG 5329 OX=1324332 GN=rplO PE=3 SV=1; 50S ribosomal protein L15 OS=Pseudomonas fluorescens OX=294 GN=rplO PE=3 SV=1; 50S ribosomal protein L15 OS=Pseudomonas fluorescens (strain SBW25) OX=216595 GN=rplO PE=3 SV=1			0	29.62	SGGTIAPGFEGGQQPLHRR	Arg-loss@C-term		missed R-R@18	0.00499344	1807.9	603.641	1807.9	603.639	3	31	1.1.1.3193.13	53.7462	109161	108553	53.77	0.24	207606
157	30.36	30.4	87.59	87.59	82.07	tr|U1TYE4|U1TYE4_PSEFL; tr|L7HJC2|L7HJC2_PSEFL; tr|I4K8G8|I4K8G8_PSEFL; tr|E2XYZ7|E2XYZ7_PSEFL; tr|A0A0W0HKK7|A0A0W0HKK7_PSEFL; tr|A0A0A1Z9U0|A0A0A1Z9U0_PSEFL; tr|A0A075PBY1|A0A075PBY1_PSEFL; sp|C3K2V7|RL15_PSEFS	50S ribosomal protein L15 OS=Pseudomonas fluorescens EGD-AQ6 OX=1390371 GN=rplO PE=3 SV=1; 50S ribosomal protein L15 OS=Pseudomonas fluorescens BRIP34879 OX=1205750 GN=rplO PE=3 SV=1; 50S ribosomal protein L15 OS=Pseudomonas fluorescens SS101 OX=1038924 GN=rplO PE=3 SV=1; 50S ribosomal protein L15 OS=Pseudomonas fluorescens WH6 OX=746360 GN=rplO PE=3 SV=1; 50S ribosomal protein L15 OS=Pseudomonas fluorescens ICMP 11288 OX=1198309 GN=rplO PE=3 SV=1; 50S ribosomal protein L15 OS=Pseudomonas fluorescens LMG 5329 OX=1324332 GN=rplO PE=3 SV=1; 50S ribosomal protein L15 OS=Pseudomonas fluorescens OX=294 GN=rplO PE=3 SV=1; 50S ribosomal protein L15 OS=Pseudomonas fluorescens (strain SBW25) OX=216595 GN=rplO PE=3 SV=1			0	99	VEGDIVTVQTLK				-0.00642342	1300.72	651.366	1300.72	651.369	2	20	1.1.1.3354.10	61.5049	5395.25	3735.61	61.29	0.33	20354.4
157	30.36	30.4	87.59	87.59	82.07	tr|U1TYE4|U1TYE4_PSEFL; tr|L7HJC2|L7HJC2_PSEFL; tr|I4K8G8|I4K8G8_PSEFL; tr|E2XYZ7|E2XYZ7_PSEFL; tr|A0A0W0HKK7|A0A0W0HKK7_PSEFL; tr|A0A0A1Z9U0|A0A0A1Z9U0_PSEFL; tr|A0A075PBY1|A0A075PBY1_PSEFL; sp|C3K2V7|RL15_PSEFS	50S ribosomal protein L15 OS=Pseudomonas fluorescens EGD-AQ6 OX=1390371 GN=rplO PE=3 SV=1; 50S ribosomal protein L15 OS=Pseudomonas fluorescens BRIP34879 OX=1205750 GN=rplO PE=3 SV=1; 50S ribosomal protein L15 OS=Pseudomonas fluorescens SS101 OX=1038924 GN=rplO PE=3 SV=1; 50S ribosomal protein L15 OS=Pseudomonas fluorescens WH6 OX=746360 GN=rplO PE=3 SV=1; 50S ribosomal protein L15 OS=Pseudomonas fluorescens ICMP 11288 OX=1198309 GN=rplO PE=3 SV=1; 50S ribosomal protein L15 OS=Pseudomonas fluorescens LMG 5329 OX=1324332 GN=rplO PE=3 SV=1; 50S ribosomal protein L15 OS=Pseudomonas fluorescens OX=294 GN=rplO PE=3 SV=1; 50S ribosomal protein L15 OS=Pseudomonas fluorescens (strain SBW25) OX=216595 GN=rplO PE=3 SV=1			0	99	VEGDIVTVQTLK				-0.00642342	1300.72	651.366	1300.72	651.369	2	17	1.1.1.3356.12	61.6019	5395.25	2195.07	61.29	0.33	11783.7
157	30.36	30.4	87.59	87.59	82.07	tr|U1TYE4|U1TYE4_PSEFL; tr|L7HJC2|L7HJC2_PSEFL; tr|I4K8G8|I4K8G8_PSEFL; tr|E2XYZ7|E2XYZ7_PSEFL; tr|A0A0W0HKK7|A0A0W0HKK7_PSEFL; tr|A0A0A1Z9U0|A0A0A1Z9U0_PSEFL; tr|A0A075PBY1|A0A075PBY1_PSEFL; sp|C3K2V7|RL15_PSEFS	50S ribosomal protein L15 OS=Pseudomonas fluorescens EGD-AQ6 OX=1390371 GN=rplO PE=3 SV=1; 50S ribosomal protein L15 OS=Pseudomonas fluorescens BRIP34879 OX=1205750 GN=rplO PE=3 SV=1; 50S ribosomal protein L15 OS=Pseudomonas fluorescens SS101 OX=1038924 GN=rplO PE=3 SV=1; 50S ribosomal protein L15 OS=Pseudomonas fluorescens WH6 OX=746360 GN=rplO PE=3 SV=1; 50S ribosomal protein L15 OS=Pseudomonas fluorescens ICMP 11288 OX=1198309 GN=rplO PE=3 SV=1; 50S ribosomal protein L15 OS=Pseudomonas fluorescens LMG 5329 OX=1324332 GN=rplO PE=3 SV=1; 50S ribosomal protein L15 OS=Pseudomonas fluorescens OX=294 GN=rplO PE=3 SV=1; 50S ribosomal protein L15 OS=Pseudomonas fluorescens (strain SBW25) OX=216595 GN=rplO PE=3 SV=1			0	99	VEGDIVTVQTLK				-0.00642342	1300.72	651.366	1300.72	651.369	2	16	1.1.1.3357.22	61.6524	5395.25	1626.36	61.29	0.33	9497.53
157	30.36	30.4	87.59	87.59	82.07	tr|U1TYE4|U1TYE4_PSEFL; tr|L7HJC2|L7HJC2_PSEFL; tr|I4K8G8|I4K8G8_PSEFL; tr|E2XYZ7|E2XYZ7_PSEFL; tr|A0A0W0HKK7|A0A0W0HKK7_PSEFL; tr|A0A0A1Z9U0|A0A0A1Z9U0_PSEFL; tr|A0A075PBY1|A0A075PBY1_PSEFL; sp|C3K2V7|RL15_PSEFS	50S ribosomal protein L15 OS=Pseudomonas fluorescens EGD-AQ6 OX=1390371 GN=rplO PE=3 SV=1; 50S ribosomal protein L15 OS=Pseudomonas fluorescens BRIP34879 OX=1205750 GN=rplO PE=3 SV=1; 50S ribosomal protein L15 OS=Pseudomonas fluorescens SS101 OX=1038924 GN=rplO PE=3 SV=1; 50S ribosomal protein L15 OS=Pseudomonas fluorescens WH6 OX=746360 GN=rplO PE=3 SV=1; 50S ribosomal protein L15 OS=Pseudomonas fluorescens ICMP 11288 OX=1198309 GN=rplO PE=3 SV=1; 50S ribosomal protein L15 OS=Pseudomonas fluorescens LMG 5329 OX=1324332 GN=rplO PE=3 SV=1; 50S ribosomal protein L15 OS=Pseudomonas fluorescens OX=294 GN=rplO PE=3 SV=1; 50S ribosomal protein L15 OS=Pseudomonas fluorescens (strain SBW25) OX=216595 GN=rplO PE=3 SV=1			0	22.77	VEGDIVTVQTLK	Deamidated(Q)@9			0.011246	1301.72	651.867	1301.71	651.861	2	11	1.1.1.3358.31	61.705	3037.82	874.2	61.38	0.62	11982
157	30.36	30.4	87.59	87.59	82.07	tr|U1TYE4|U1TYE4_PSEFL; tr|L7HJC2|L7HJC2_PSEFL; tr|I4K8G8|I4K8G8_PSEFL; tr|E2XYZ7|E2XYZ7_PSEFL; tr|A0A0W0HKK7|A0A0W0HKK7_PSEFL; tr|A0A0A1Z9U0|A0A0A1Z9U0_PSEFL; tr|A0A075PBY1|A0A075PBY1_PSEFL; sp|C3K2V7|RL15_PSEFS	50S ribosomal protein L15 OS=Pseudomonas fluorescens EGD-AQ6 OX=1390371 GN=rplO PE=3 SV=1; 50S ribosomal protein L15 OS=Pseudomonas fluorescens BRIP34879 OX=1205750 GN=rplO PE=3 SV=1; 50S ribosomal protein L15 OS=Pseudomonas fluorescens SS101 OX=1038924 GN=rplO PE=3 SV=1; 50S ribosomal protein L15 OS=Pseudomonas fluorescens WH6 OX=746360 GN=rplO PE=3 SV=1; 50S ribosomal protein L15 OS=Pseudomonas fluorescens ICMP 11288 OX=1198309 GN=rplO PE=3 SV=1; 50S ribosomal protein L15 OS=Pseudomonas fluorescens LMG 5329 OX=1324332 GN=rplO PE=3 SV=1; 50S ribosomal protein L15 OS=Pseudomonas fluorescens OX=294 GN=rplO PE=3 SV=1; 50S ribosomal protein L15 OS=Pseudomonas fluorescens (strain SBW25) OX=216595 GN=rplO PE=3 SV=1			0	99	VEGDIVTVQTLKDANVINVNVQR			missed K-D@12	-0.000466859	2523.37	842.129	2523.37	842.129	3	21	1.1.1.3755.29	80.9694	6067.33	5635.75	81.03	0.29	8537.33
157	30.36	30.4	87.59	87.59	82.07	tr|U1TYE4|U1TYE4_PSEFL; tr|L7HJC2|L7HJC2_PSEFL; tr|I4K8G8|I4K8G8_PSEFL; tr|E2XYZ7|E2XYZ7_PSEFL; tr|A0A0W0HKK7|A0A0W0HKK7_PSEFL; tr|A0A0A1Z9U0|A0A0A1Z9U0_PSEFL; tr|A0A075PBY1|A0A075PBY1_PSEFL; sp|C3K2V7|RL15_PSEFS	50S ribosomal protein L15 OS=Pseudomonas fluorescens EGD-AQ6 OX=1390371 GN=rplO PE=3 SV=1; 50S ribosomal protein L15 OS=Pseudomonas fluorescens BRIP34879 OX=1205750 GN=rplO PE=3 SV=1; 50S ribosomal protein L15 OS=Pseudomonas fluorescens SS101 OX=1038924 GN=rplO PE=3 SV=1; 50S ribosomal protein L15 OS=Pseudomonas fluorescens WH6 OX=746360 GN=rplO PE=3 SV=1; 50S ribosomal protein L15 OS=Pseudomonas fluorescens ICMP 11288 OX=1198309 GN=rplO PE=3 SV=1; 50S ribosomal protein L15 OS=Pseudomonas fluorescens LMG 5329 OX=1324332 GN=rplO PE=3 SV=1; 50S ribosomal protein L15 OS=Pseudomonas fluorescens OX=294 GN=rplO PE=3 SV=1; 50S ribosomal protein L15 OS=Pseudomonas fluorescens (strain SBW25) OX=216595 GN=rplO PE=3 SV=1			0	99	VEGDIVTVQTLKDANVINVNVQR			missed K-D@12	-0.000466859	2523.37	842.129	2523.37	842.129	3	25	1.1.1.3763.28	81.3585	6067.33	1268.55	81.03	0.29	5622.72
157	30.36	30.4	87.59	87.59	82.07	tr|U1TYE4|U1TYE4_PSEFL; tr|L7HJC2|L7HJC2_PSEFL; tr|I4K8G8|I4K8G8_PSEFL; tr|E2XYZ7|E2XYZ7_PSEFL; tr|A0A0W0HKK7|A0A0W0HKK7_PSEFL; tr|A0A0A1Z9U0|A0A0A1Z9U0_PSEFL; tr|A0A075PBY1|A0A075PBY1_PSEFL; sp|C3K2V7|RL15_PSEFS	50S ribosomal protein L15 OS=Pseudomonas fluorescens EGD-AQ6 OX=1390371 GN=rplO PE=3 SV=1; 50S ribosomal protein L15 OS=Pseudomonas fluorescens BRIP34879 OX=1205750 GN=rplO PE=3 SV=1; 50S ribosomal protein L15 OS=Pseudomonas fluorescens SS101 OX=1038924 GN=rplO PE=3 SV=1; 50S ribosomal protein L15 OS=Pseudomonas fluorescens WH6 OX=746360 GN=rplO PE=3 SV=1; 50S ribosomal protein L15 OS=Pseudomonas fluorescens ICMP 11288 OX=1198309 GN=rplO PE=3 SV=1; 50S ribosomal protein L15 OS=Pseudomonas fluorescens LMG 5329 OX=1324332 GN=rplO PE=3 SV=1; 50S ribosomal protein L15 OS=Pseudomonas fluorescens OX=294 GN=rplO PE=3 SV=1; 50S ribosomal protein L15 OS=Pseudomonas fluorescens (strain SBW25) OX=216595 GN=rplO PE=3 SV=1			0	99	VEGDIVTVQTLKDANVINVNVQR			missed K-D@12	-0.00870635	2523.36	842.126	2523.37	842.129	3	19	1.1.1.3773.31	81.8495	1110.3	737.55	81.71	0.49	7077.58
157	30.36	30.4	87.59	87.59	82.07	tr|U1TYE4|U1TYE4_PSEFL; tr|L7HJC2|L7HJC2_PSEFL; tr|I4K8G8|I4K8G8_PSEFL; tr|E2XYZ7|E2XYZ7_PSEFL; tr|A0A0W0HKK7|A0A0W0HKK7_PSEFL; tr|A0A0A1Z9U0|A0A0A1Z9U0_PSEFL; tr|A0A075PBY1|A0A075PBY1_PSEFL; sp|C3K2V7|RL15_PSEFS	50S ribosomal protein L15 OS=Pseudomonas fluorescens EGD-AQ6 OX=1390371 GN=rplO PE=3 SV=1; 50S ribosomal protein L15 OS=Pseudomonas fluorescens BRIP34879 OX=1205750 GN=rplO PE=3 SV=1; 50S ribosomal protein L15 OS=Pseudomonas fluorescens SS101 OX=1038924 GN=rplO PE=3 SV=1; 50S ribosomal protein L15 OS=Pseudomonas fluorescens WH6 OX=746360 GN=rplO PE=3 SV=1; 50S ribosomal protein L15 OS=Pseudomonas fluorescens ICMP 11288 OX=1198309 GN=rplO PE=3 SV=1; 50S ribosomal protein L15 OS=Pseudomonas fluorescens LMG 5329 OX=1324332 GN=rplO PE=3 SV=1; 50S ribosomal protein L15 OS=Pseudomonas fluorescens OX=294 GN=rplO PE=3 SV=1; 50S ribosomal protein L15 OS=Pseudomonas fluorescens (strain SBW25) OX=216595 GN=rplO PE=3 SV=1			0	99	VKIMLSGEVTR			missed K-I@2	5.90343e-07	1231.7	411.573	1231.7	411.573	3	16	1.1.1.3197.2	53.9159	9784.35	6799.63	54.01	0.38	11636.8
157	30.36	30.4	87.59	87.59	82.07	tr|U1TYE4|U1TYE4_PSEFL; tr|L7HJC2|L7HJC2_PSEFL; tr|I4K8G8|I4K8G8_PSEFL; tr|E2XYZ7|E2XYZ7_PSEFL; tr|A0A0W0HKK7|A0A0W0HKK7_PSEFL; tr|A0A0A1Z9U0|A0A0A1Z9U0_PSEFL; tr|A0A075PBY1|A0A075PBY1_PSEFL; sp|C3K2V7|RL15_PSEFS	50S ribosomal protein L15 OS=Pseudomonas fluorescens EGD-AQ6 OX=1390371 GN=rplO PE=3 SV=1; 50S ribosomal protein L15 OS=Pseudomonas fluorescens BRIP34879 OX=1205750 GN=rplO PE=3 SV=1; 50S ribosomal protein L15 OS=Pseudomonas fluorescens SS101 OX=1038924 GN=rplO PE=3 SV=1; 50S ribosomal protein L15 OS=Pseudomonas fluorescens WH6 OX=746360 GN=rplO PE=3 SV=1; 50S ribosomal protein L15 OS=Pseudomonas fluorescens ICMP 11288 OX=1198309 GN=rplO PE=3 SV=1; 50S ribosomal protein L15 OS=Pseudomonas fluorescens LMG 5329 OX=1324332 GN=rplO PE=3 SV=1; 50S ribosomal protein L15 OS=Pseudomonas fluorescens OX=294 GN=rplO PE=3 SV=1; 50S ribosomal protein L15 OS=Pseudomonas fluorescens (strain SBW25) OX=216595 GN=rplO PE=3 SV=1			0	99	VKIMLSGEVTR			missed K-I@2	5.90343e-07	1231.7	411.573	1231.7	411.573	3	18	1.1.1.3200.4	54.0645	9784.35	9166.29	54.01	0.38	13488.1
157	30.36	30.4	87.59	87.59	82.07	tr|U1TYE4|U1TYE4_PSEFL; tr|L7HJC2|L7HJC2_PSEFL; tr|I4K8G8|I4K8G8_PSEFL; tr|E2XYZ7|E2XYZ7_PSEFL; tr|A0A0W0HKK7|A0A0W0HKK7_PSEFL; tr|A0A0A1Z9U0|A0A0A1Z9U0_PSEFL; tr|A0A075PBY1|A0A075PBY1_PSEFL; sp|C3K2V7|RL15_PSEFS	50S ribosomal protein L15 OS=Pseudomonas fluorescens EGD-AQ6 OX=1390371 GN=rplO PE=3 SV=1; 50S ribosomal protein L15 OS=Pseudomonas fluorescens BRIP34879 OX=1205750 GN=rplO PE=3 SV=1; 50S ribosomal protein L15 OS=Pseudomonas fluorescens SS101 OX=1038924 GN=rplO PE=3 SV=1; 50S ribosomal protein L15 OS=Pseudomonas fluorescens WH6 OX=746360 GN=rplO PE=3 SV=1; 50S ribosomal protein L15 OS=Pseudomonas fluorescens ICMP 11288 OX=1198309 GN=rplO PE=3 SV=1; 50S ribosomal protein L15 OS=Pseudomonas fluorescens LMG 5329 OX=1324332 GN=rplO PE=3 SV=1; 50S ribosomal protein L15 OS=Pseudomonas fluorescens OX=294 GN=rplO PE=3 SV=1; 50S ribosomal protein L15 OS=Pseudomonas fluorescens (strain SBW25) OX=216595 GN=rplO PE=3 SV=1			0	99	VKIMLSGEVTR			missed K-I@2	-0.00366146	1231.69	411.571	1231.7	411.573	3	13	1.1.1.3208.2	54.4444	4086.86	3966.66	54.49	0.29	5945.05
157	30.36	30.4	87.59	87.59	82.07	tr|U1TYE4|U1TYE4_PSEFL; tr|L7HJC2|L7HJC2_PSEFL; tr|I4K8G8|I4K8G8_PSEFL; tr|E2XYZ7|E2XYZ7_PSEFL; tr|A0A0W0HKK7|A0A0W0HKK7_PSEFL; tr|A0A0A1Z9U0|A0A0A1Z9U0_PSEFL; tr|A0A075PBY1|A0A075PBY1_PSEFL; sp|C3K2V7|RL15_PSEFS	50S ribosomal protein L15 OS=Pseudomonas fluorescens EGD-AQ6 OX=1390371 GN=rplO PE=3 SV=1; 50S ribosomal protein L15 OS=Pseudomonas fluorescens BRIP34879 OX=1205750 GN=rplO PE=3 SV=1; 50S ribosomal protein L15 OS=Pseudomonas fluorescens SS101 OX=1038924 GN=rplO PE=3 SV=1; 50S ribosomal protein L15 OS=Pseudomonas fluorescens WH6 OX=746360 GN=rplO PE=3 SV=1; 50S ribosomal protein L15 OS=Pseudomonas fluorescens ICMP 11288 OX=1198309 GN=rplO PE=3 SV=1; 50S ribosomal protein L15 OS=Pseudomonas fluorescens LMG 5329 OX=1324332 GN=rplO PE=3 SV=1; 50S ribosomal protein L15 OS=Pseudomonas fluorescens OX=294 GN=rplO PE=3 SV=1; 50S ribosomal protein L15 OS=Pseudomonas fluorescens (strain SBW25) OX=216595 GN=rplO PE=3 SV=1			0	99	VKIMLSGEVTR			missed K-I@2	-0.00355354	1231.69	411.571	1231.7	411.573	3	13	1.1.1.3215.4	54.7847	4489.96	4152.38	54.83	0.53	5921.81
157	30.36	30.4	87.59	87.59	82.07	tr|U1TYE4|U1TYE4_PSEFL; tr|L7HJC2|L7HJC2_PSEFL; tr|I4K8G8|I4K8G8_PSEFL; tr|E2XYZ7|E2XYZ7_PSEFL; tr|A0A0W0HKK7|A0A0W0HKK7_PSEFL; tr|A0A0A1Z9U0|A0A0A1Z9U0_PSEFL; tr|A0A075PBY1|A0A075PBY1_PSEFL; sp|C3K2V7|RL15_PSEFS	50S ribosomal protein L15 OS=Pseudomonas fluorescens EGD-AQ6 OX=1390371 GN=rplO PE=3 SV=1; 50S ribosomal protein L15 OS=Pseudomonas fluorescens BRIP34879 OX=1205750 GN=rplO PE=3 SV=1; 50S ribosomal protein L15 OS=Pseudomonas fluorescens SS101 OX=1038924 GN=rplO PE=3 SV=1; 50S ribosomal protein L15 OS=Pseudomonas fluorescens WH6 OX=746360 GN=rplO PE=3 SV=1; 50S ribosomal protein L15 OS=Pseudomonas fluorescens ICMP 11288 OX=1198309 GN=rplO PE=3 SV=1; 50S ribosomal protein L15 OS=Pseudomonas fluorescens LMG 5329 OX=1324332 GN=rplO PE=3 SV=1; 50S ribosomal protein L15 OS=Pseudomonas fluorescens OX=294 GN=rplO PE=3 SV=1; 50S ribosomal protein L15 OS=Pseudomonas fluorescens (strain SBW25) OX=216595 GN=rplO PE=3 SV=1			0	99	VKIMLSGEVTR			missed K-I@2	-0.00366146	1231.69	411.571	1231.7	411.573	3	14	1.1.1.3210.2	54.5427	4086.86	3921.42	54.49	0.29	4424.6
157	30.36	30.4	87.59	87.59	82.07	tr|U1TYE4|U1TYE4_PSEFL; tr|L7HJC2|L7HJC2_PSEFL; tr|I4K8G8|I4K8G8_PSEFL; tr|E2XYZ7|E2XYZ7_PSEFL; tr|A0A0W0HKK7|A0A0W0HKK7_PSEFL; tr|A0A0A1Z9U0|A0A0A1Z9U0_PSEFL; tr|A0A075PBY1|A0A075PBY1_PSEFL; sp|C3K2V7|RL15_PSEFS	50S ribosomal protein L15 OS=Pseudomonas fluorescens EGD-AQ6 OX=1390371 GN=rplO PE=3 SV=1; 50S ribosomal protein L15 OS=Pseudomonas fluorescens BRIP34879 OX=1205750 GN=rplO PE=3 SV=1; 50S ribosomal protein L15 OS=Pseudomonas fluorescens SS101 OX=1038924 GN=rplO PE=3 SV=1; 50S ribosomal protein L15 OS=Pseudomonas fluorescens WH6 OX=746360 GN=rplO PE=3 SV=1; 50S ribosomal protein L15 OS=Pseudomonas fluorescens ICMP 11288 OX=1198309 GN=rplO PE=3 SV=1; 50S ribosomal protein L15 OS=Pseudomonas fluorescens LMG 5329 OX=1324332 GN=rplO PE=3 SV=1; 50S ribosomal protein L15 OS=Pseudomonas fluorescens OX=294 GN=rplO PE=3 SV=1; 50S ribosomal protein L15 OS=Pseudomonas fluorescens (strain SBW25) OX=216595 GN=rplO PE=3 SV=1			0	99	VKIMLSGEVTR			missed K-I@2	-0.00355354	1231.69	411.571	1231.7	411.573	3	12	1.1.1.3227.2	55.3623	4489.96	1237.61	54.83	0.53	3406.55
157	30.36	30.4	87.59	87.59	82.07	tr|U1TYE4|U1TYE4_PSEFL; tr|L7HJC2|L7HJC2_PSEFL; tr|I4K8G8|I4K8G8_PSEFL; tr|E2XYZ7|E2XYZ7_PSEFL; tr|A0A0W0HKK7|A0A0W0HKK7_PSEFL; tr|A0A0A1Z9U0|A0A0A1Z9U0_PSEFL; tr|A0A075PBY1|A0A075PBY1_PSEFL; sp|C3K2V7|RL15_PSEFS	50S ribosomal protein L15 OS=Pseudomonas fluorescens EGD-AQ6 OX=1390371 GN=rplO PE=3 SV=1; 50S ribosomal protein L15 OS=Pseudomonas fluorescens BRIP34879 OX=1205750 GN=rplO PE=3 SV=1; 50S ribosomal protein L15 OS=Pseudomonas fluorescens SS101 OX=1038924 GN=rplO PE=3 SV=1; 50S ribosomal protein L15 OS=Pseudomonas fluorescens WH6 OX=746360 GN=rplO PE=3 SV=1; 50S ribosomal protein L15 OS=Pseudomonas fluorescens ICMP 11288 OX=1198309 GN=rplO PE=3 SV=1; 50S ribosomal protein L15 OS=Pseudomonas fluorescens LMG 5329 OX=1324332 GN=rplO PE=3 SV=1; 50S ribosomal protein L15 OS=Pseudomonas fluorescens OX=294 GN=rplO PE=3 SV=1; 50S ribosomal protein L15 OS=Pseudomonas fluorescens (strain SBW25) OX=216595 GN=rplO PE=3 SV=1			0	98.9	VKIMLSGEVTR			missed K-I@2	-0.0213144	1231.67	411.565	1231.7	411.573	3	14	1.1.1.3229.3	55.4676	3622.65	1148.3	55.65	0.29	4550.51
157	30.36	30.4	87.59	87.59	82.07	tr|U1TYE4|U1TYE4_PSEFL; tr|L7HJC2|L7HJC2_PSEFL; tr|I4K8G8|I4K8G8_PSEFL; tr|E2XYZ7|E2XYZ7_PSEFL; tr|A0A0W0HKK7|A0A0W0HKK7_PSEFL; tr|A0A0A1Z9U0|A0A0A1Z9U0_PSEFL; tr|A0A075PBY1|A0A075PBY1_PSEFL; sp|C3K2V7|RL15_PSEFS	50S ribosomal protein L15 OS=Pseudomonas fluorescens EGD-AQ6 OX=1390371 GN=rplO PE=3 SV=1; 50S ribosomal protein L15 OS=Pseudomonas fluorescens BRIP34879 OX=1205750 GN=rplO PE=3 SV=1; 50S ribosomal protein L15 OS=Pseudomonas fluorescens SS101 OX=1038924 GN=rplO PE=3 SV=1; 50S ribosomal protein L15 OS=Pseudomonas fluorescens WH6 OX=746360 GN=rplO PE=3 SV=1; 50S ribosomal protein L15 OS=Pseudomonas fluorescens ICMP 11288 OX=1198309 GN=rplO PE=3 SV=1; 50S ribosomal protein L15 OS=Pseudomonas fluorescens LMG 5329 OX=1324332 GN=rplO PE=3 SV=1; 50S ribosomal protein L15 OS=Pseudomonas fluorescens OX=294 GN=rplO PE=3 SV=1; 50S ribosomal protein L15 OS=Pseudomonas fluorescens (strain SBW25) OX=216595 GN=rplO PE=3 SV=1			0	95.26	VKIMLSGEVTR			missed K-I@2	-0.0213144	1231.67	411.565	1231.7	411.573	3	14	1.1.1.3235.2	55.7476	3622.65	3083.44	55.65	0.29	8206.03
157	30.36	30.4	87.59	87.59	82.07	tr|U1TYE4|U1TYE4_PSEFL; tr|L7HJC2|L7HJC2_PSEFL; tr|I4K8G8|I4K8G8_PSEFL; tr|E2XYZ7|E2XYZ7_PSEFL; tr|A0A0W0HKK7|A0A0W0HKK7_PSEFL; tr|A0A0A1Z9U0|A0A0A1Z9U0_PSEFL; tr|A0A075PBY1|A0A075PBY1_PSEFL; sp|C3K2V7|RL15_PSEFS	50S ribosomal protein L15 OS=Pseudomonas fluorescens EGD-AQ6 OX=1390371 GN=rplO PE=3 SV=1; 50S ribosomal protein L15 OS=Pseudomonas fluorescens BRIP34879 OX=1205750 GN=rplO PE=3 SV=1; 50S ribosomal protein L15 OS=Pseudomonas fluorescens SS101 OX=1038924 GN=rplO PE=3 SV=1; 50S ribosomal protein L15 OS=Pseudomonas fluorescens WH6 OX=746360 GN=rplO PE=3 SV=1; 50S ribosomal protein L15 OS=Pseudomonas fluorescens ICMP 11288 OX=1198309 GN=rplO PE=3 SV=1; 50S ribosomal protein L15 OS=Pseudomonas fluorescens LMG 5329 OX=1324332 GN=rplO PE=3 SV=1; 50S ribosomal protein L15 OS=Pseudomonas fluorescens OX=294 GN=rplO PE=3 SV=1; 50S ribosomal protein L15 OS=Pseudomonas fluorescens (strain SBW25) OX=216595 GN=rplO PE=3 SV=1			0	87.77	VKIMLSGEVTR			missed K-I@2	-0.0100532	1231.69	616.85	1231.7	616.855	2	11	1.1.1.3213.12	54.723	2013.88	1324.93	54.49	0.48	15996.3
157	30.36	30.4	87.59	87.59	82.07	tr|U1TYE4|U1TYE4_PSEFL; tr|L7HJC2|L7HJC2_PSEFL; tr|I4K8G8|I4K8G8_PSEFL; tr|E2XYZ7|E2XYZ7_PSEFL; tr|A0A0W0HKK7|A0A0W0HKK7_PSEFL; tr|A0A0A1Z9U0|A0A0A1Z9U0_PSEFL; tr|A0A075PBY1|A0A075PBY1_PSEFL; sp|C3K2V7|RL15_PSEFS	50S ribosomal protein L15 OS=Pseudomonas fluorescens EGD-AQ6 OX=1390371 GN=rplO PE=3 SV=1; 50S ribosomal protein L15 OS=Pseudomonas fluorescens BRIP34879 OX=1205750 GN=rplO PE=3 SV=1; 50S ribosomal protein L15 OS=Pseudomonas fluorescens SS101 OX=1038924 GN=rplO PE=3 SV=1; 50S ribosomal protein L15 OS=Pseudomonas fluorescens WH6 OX=746360 GN=rplO PE=3 SV=1; 50S ribosomal protein L15 OS=Pseudomonas fluorescens ICMP 11288 OX=1198309 GN=rplO PE=3 SV=1; 50S ribosomal protein L15 OS=Pseudomonas fluorescens LMG 5329 OX=1324332 GN=rplO PE=3 SV=1; 50S ribosomal protein L15 OS=Pseudomonas fluorescens OX=294 GN=rplO PE=3 SV=1; 50S ribosomal protein L15 OS=Pseudomonas fluorescens (strain SBW25) OX=216595 GN=rplO PE=3 SV=1			0	59.84	VKIMLSGEVTR	Oxidation(M)@4		missed K-I@2	-0.0103617	1247.68	416.901	1247.69	416.904	3	10	1.1.1.3139.4	51.1307	2445.15	1164.04	51.41	0.38	3720.76
157	30.36	30.4	87.59	87.59	82.07	tr|U1TYE4|U1TYE4_PSEFL; tr|L7HJC2|L7HJC2_PSEFL; tr|I4K8G8|I4K8G8_PSEFL; tr|E2XYZ7|E2XYZ7_PSEFL; tr|A0A0W0HKK7|A0A0W0HKK7_PSEFL; tr|A0A0A1Z9U0|A0A0A1Z9U0_PSEFL; tr|A0A075PBY1|A0A075PBY1_PSEFL; sp|C3K2V7|RL15_PSEFS	50S ribosomal protein L15 OS=Pseudomonas fluorescens EGD-AQ6 OX=1390371 GN=rplO PE=3 SV=1; 50S ribosomal protein L15 OS=Pseudomonas fluorescens BRIP34879 OX=1205750 GN=rplO PE=3 SV=1; 50S ribosomal protein L15 OS=Pseudomonas fluorescens SS101 OX=1038924 GN=rplO PE=3 SV=1; 50S ribosomal protein L15 OS=Pseudomonas fluorescens WH6 OX=746360 GN=rplO PE=3 SV=1; 50S ribosomal protein L15 OS=Pseudomonas fluorescens ICMP 11288 OX=1198309 GN=rplO PE=3 SV=1; 50S ribosomal protein L15 OS=Pseudomonas fluorescens LMG 5329 OX=1324332 GN=rplO PE=3 SV=1; 50S ribosomal protein L15 OS=Pseudomonas fluorescens OX=294 GN=rplO PE=3 SV=1; 50S ribosomal protein L15 OS=Pseudomonas fluorescens (strain SBW25) OX=216595 GN=rplO PE=3 SV=1			0	36.64	VKIMLSGEVTR			missed K-I@2	-0.00893315	1231.69	616.851	1231.7	616.855	2	11	1.1.1.3204.14	54.2707	2013.88	1910.64	54.49	0.48	12933
157	30.36	30.4	87.59	87.59	82.07	tr|U1TYE4|U1TYE4_PSEFL; tr|L7HJC2|L7HJC2_PSEFL; tr|I4K8G8|I4K8G8_PSEFL; tr|E2XYZ7|E2XYZ7_PSEFL; tr|A0A0W0HKK7|A0A0W0HKK7_PSEFL; tr|A0A0A1Z9U0|A0A0A1Z9U0_PSEFL; tr|A0A075PBY1|A0A075PBY1_PSEFL; sp|C3K2V7|RL15_PSEFS	50S ribosomal protein L15 OS=Pseudomonas fluorescens EGD-AQ6 OX=1390371 GN=rplO PE=3 SV=1; 50S ribosomal protein L15 OS=Pseudomonas fluorescens BRIP34879 OX=1205750 GN=rplO PE=3 SV=1; 50S ribosomal protein L15 OS=Pseudomonas fluorescens SS101 OX=1038924 GN=rplO PE=3 SV=1; 50S ribosomal protein L15 OS=Pseudomonas fluorescens WH6 OX=746360 GN=rplO PE=3 SV=1; 50S ribosomal protein L15 OS=Pseudomonas fluorescens ICMP 11288 OX=1198309 GN=rplO PE=3 SV=1; 50S ribosomal protein L15 OS=Pseudomonas fluorescens LMG 5329 OX=1324332 GN=rplO PE=3 SV=1; 50S ribosomal protein L15 OS=Pseudomonas fluorescens OX=294 GN=rplO PE=3 SV=1; 50S ribosomal protein L15 OS=Pseudomonas fluorescens (strain SBW25) OX=216595 GN=rplO PE=3 SV=1			0	25.63	VKIMLSGEVTR	Carbamyl(K)@2		missed K-I@2	-0.00889536	1274.69	638.354	1274.7	638.358	2	9	1.1.1.3416.20	64.5063	1226.42	1099.33	64.57	0.48	10919.9
157	30.36	30.4	87.59	87.59	82.07	tr|U1TYE4|U1TYE4_PSEFL; tr|L7HJC2|L7HJC2_PSEFL; tr|I4K8G8|I4K8G8_PSEFL; tr|E2XYZ7|E2XYZ7_PSEFL; tr|A0A0W0HKK7|A0A0W0HKK7_PSEFL; tr|A0A0A1Z9U0|A0A0A1Z9U0_PSEFL; tr|A0A075PBY1|A0A075PBY1_PSEFL; sp|C3K2V7|RL15_PSEFS	50S ribosomal protein L15 OS=Pseudomonas fluorescens EGD-AQ6 OX=1390371 GN=rplO PE=3 SV=1; 50S ribosomal protein L15 OS=Pseudomonas fluorescens BRIP34879 OX=1205750 GN=rplO PE=3 SV=1; 50S ribosomal protein L15 OS=Pseudomonas fluorescens SS101 OX=1038924 GN=rplO PE=3 SV=1; 50S ribosomal protein L15 OS=Pseudomonas fluorescens WH6 OX=746360 GN=rplO PE=3 SV=1; 50S ribosomal protein L15 OS=Pseudomonas fluorescens ICMP 11288 OX=1198309 GN=rplO PE=3 SV=1; 50S ribosomal protein L15 OS=Pseudomonas fluorescens LMG 5329 OX=1324332 GN=rplO PE=3 SV=1; 50S ribosomal protein L15 OS=Pseudomonas fluorescens OX=294 GN=rplO PE=3 SV=1; 50S ribosomal protein L15 OS=Pseudomonas fluorescens (strain SBW25) OX=216595 GN=rplO PE=3 SV=1			0	22.77	VKIMLSGEVTR	Carbamyl@N-term		missed K-I@2	-0.00889536	1274.69	638.354	1274.7	638.358	2	9	1.1.1.3416.20	64.5063	1226.42	1099.33	64.57	0.48	10919.9
157	30.36	30.4	87.59	87.59	82.07	tr|U1TYE4|U1TYE4_PSEFL; tr|L7HJC2|L7HJC2_PSEFL; tr|I4K8G8|I4K8G8_PSEFL; tr|E2XYZ7|E2XYZ7_PSEFL; tr|A0A0W0HKK7|A0A0W0HKK7_PSEFL; tr|A0A0A1Z9U0|A0A0A1Z9U0_PSEFL; tr|A0A075PBY1|A0A075PBY1_PSEFL; sp|C3K2V7|RL15_PSEFS	50S ribosomal protein L15 OS=Pseudomonas fluorescens EGD-AQ6 OX=1390371 GN=rplO PE=3 SV=1; 50S ribosomal protein L15 OS=Pseudomonas fluorescens BRIP34879 OX=1205750 GN=rplO PE=3 SV=1; 50S ribosomal protein L15 OS=Pseudomonas fluorescens SS101 OX=1038924 GN=rplO PE=3 SV=1; 50S ribosomal protein L15 OS=Pseudomonas fluorescens WH6 OX=746360 GN=rplO PE=3 SV=1; 50S ribosomal protein L15 OS=Pseudomonas fluorescens ICMP 11288 OX=1198309 GN=rplO PE=3 SV=1; 50S ribosomal protein L15 OS=Pseudomonas fluorescens LMG 5329 OX=1324332 GN=rplO PE=3 SV=1; 50S ribosomal protein L15 OS=Pseudomonas fluorescens OX=294 GN=rplO PE=3 SV=1; 50S ribosomal protein L15 OS=Pseudomonas fluorescens (strain SBW25) OX=216595 GN=rplO PE=3 SV=1			0	19.61	VKIMLSGEVTR	Carbamyl(K)@2		missed K-I@2	-0.00889536	1274.69	638.354	1274.7	638.358	2	10	1.1.1.3424.30	64.8968	1226.42	831.44	64.57	0.48	9791.62
157	30.36	30.4	87.59	87.59	82.07	tr|U1TYE4|U1TYE4_PSEFL; tr|L7HJC2|L7HJC2_PSEFL; tr|I4K8G8|I4K8G8_PSEFL; tr|E2XYZ7|E2XYZ7_PSEFL; tr|A0A0W0HKK7|A0A0W0HKK7_PSEFL; tr|A0A0A1Z9U0|A0A0A1Z9U0_PSEFL; tr|A0A075PBY1|A0A075PBY1_PSEFL; sp|C3K2V7|RL15_PSEFS	50S ribosomal protein L15 OS=Pseudomonas fluorescens EGD-AQ6 OX=1390371 GN=rplO PE=3 SV=1; 50S ribosomal protein L15 OS=Pseudomonas fluorescens BRIP34879 OX=1205750 GN=rplO PE=3 SV=1; 50S ribosomal protein L15 OS=Pseudomonas fluorescens SS101 OX=1038924 GN=rplO PE=3 SV=1; 50S ribosomal protein L15 OS=Pseudomonas fluorescens WH6 OX=746360 GN=rplO PE=3 SV=1; 50S ribosomal protein L15 OS=Pseudomonas fluorescens ICMP 11288 OX=1198309 GN=rplO PE=3 SV=1; 50S ribosomal protein L15 OS=Pseudomonas fluorescens LMG 5329 OX=1324332 GN=rplO PE=3 SV=1; 50S ribosomal protein L15 OS=Pseudomonas fluorescens OX=294 GN=rplO PE=3 SV=1; 50S ribosomal protein L15 OS=Pseudomonas fluorescens (strain SBW25) OX=216595 GN=rplO PE=3 SV=1			0	17.88	VKIMLSGEVTR	Carbamyl@N-term		missed K-I@2	-0.00889536	1274.69	638.354	1274.7	638.358	2	10	1.1.1.3424.30	64.8968	1226.42	831.44	64.57	0.48	9791.62
158	30.36	30.36	79.8	79.8	79.8	tr|U1STF4|U1STF4_PSEFL; tr|L7HKW7|L7HKW7_PSEFL; tr|K0WL47|K0WL47_PSEFL; tr|J2Y966|J2Y966_PSEFL; tr|I4K8G0|I4K8G0_PSEFL; tr|I4K1W6|I4K1W6_PSEFL; tr|G8Q065|G8Q065_PSEFL; tr|E2XZ14|E2XZ14_PSEFL; tr|E2RXQ1|E2RXQ1_PSEFL; tr|A0A0W0PMK4|A0A0W0PMK4_PSEFL; tr|A0A0W0HLN7|A0A0W0HLN7_PSEFL; tr|A0A0K1QI98|A0A0K1QI98_PSEFL; tr|A0A0A1Z5J1|A0A0A1Z5J1_PSEFL; tr|A0A010T1V9|A0A010T1V9_PSEFL; sp|Q4K535|RL23_PSEF5; sp|Q3K5Z0|RL23_PSEPF; sp|C3K2X4|RL23_PSEFS	50S ribosomal protein L23 OS=Pseudomonas fluorescens EGD-AQ6 OX=1390371 GN=rplW PE=3 SV=1; 50S ribosomal protein L23 OS=Pseudomonas fluorescens BRIP34879 OX=1205750 GN=rplW PE=3 SV=1; 50S ribosomal protein L23 OS=Pseudomonas fluorescens R124 OX=743713 GN=rplW PE=3 SV=1; 50S ribosomal protein L23 OS=Pseudomonas fluorescens Q2-87 OX=1038922 GN=rplW PE=3 SV=1; 50S ribosomal protein L23 OS=Pseudomonas fluorescens SS101 OX=1038924 GN=rplW PE=3 SV=1; 50S ribosomal protein L23 OS=Pseudomonas fluorescens Q8r1-96 OX=1038923 GN=rplW PE=3 SV=1; 50S ribosomal protein L23 OS=Pseudomonas fluorescens F113 OX=1114970 GN=rplW PE=3 SV=1; 50S ribosomal protein L23 OS=Pseudomonas fluorescens WH6 OX=746360 GN=rplW PE=3 SV=1; 50S ribosomal protein L23 OS=Pseudomonas fluorescens OX=294 GN=rplW PE=3 SV=1; 50S ribosomal protein L23 OS=Pseudomonas fluorescens ABAC62 OX=1230466 GN=rplW PE=3 SV=1; 50S ribosomal protein L23 OS=Pseudomonas fluorescens ICMP 11288 OX=1198309 GN=rplW PE=3 SV=1; 50S ribosomal protein L23 OS=Pseudomonas fluorescens NCIMB 11764 OX=1221522 GN=rplW PE=3 SV=1; 50S ribosomal protein L23 OS=Pseudomonas fluorescens LMG 5329 OX=1324332 GN=rplW PE=3 SV=1; 50S ribosomal protein L23 OS=Pseudomonas fluorescens HK44 OX=1042209 GN=rplW PE=3 SV=1; 50S ribosomal protein L23 OS=Pseudomonas fluorescens (strain ATCC BAA-477 / NRRL B-23932 / Pf-5) OX=220664 GN=rplW PE=3 SV=1; 50S ribosomal protein L23 OS=Pseudomonas fluorescens (strain Pf0-1) OX=205922 GN=rplW PE=3 SV=1; 50S ribosomal protein L23 OS=Pseudomonas fluorescens (strain SBW25) OX=216595 GN=rplW PE=3 SV=1			2	99	ATVLADKKGQFVFK			missed K-K@7; missed K-G@8	-0.00134453	1550.88	517.967	1550.88	517.968	3	15	1.1.1.3208.14	54.4577	20433.2	7658.49	54.68	0.39	14571.8
158	30.36	30.36	79.8	79.8	79.8	tr|U1STF4|U1STF4_PSEFL; tr|L7HKW7|L7HKW7_PSEFL; tr|K0WL47|K0WL47_PSEFL; tr|J2Y966|J2Y966_PSEFL; tr|I4K8G0|I4K8G0_PSEFL; tr|I4K1W6|I4K1W6_PSEFL; tr|G8Q065|G8Q065_PSEFL; tr|E2XZ14|E2XZ14_PSEFL; tr|E2RXQ1|E2RXQ1_PSEFL; tr|A0A0W0PMK4|A0A0W0PMK4_PSEFL; tr|A0A0W0HLN7|A0A0W0HLN7_PSEFL; tr|A0A0K1QI98|A0A0K1QI98_PSEFL; tr|A0A0A1Z5J1|A0A0A1Z5J1_PSEFL; tr|A0A010T1V9|A0A010T1V9_PSEFL; sp|Q4K535|RL23_PSEF5; sp|Q3K5Z0|RL23_PSEPF; sp|C3K2X4|RL23_PSEFS	50S ribosomal protein L23 OS=Pseudomonas fluorescens EGD-AQ6 OX=1390371 GN=rplW PE=3 SV=1; 50S ribosomal protein L23 OS=Pseudomonas fluorescens BRIP34879 OX=1205750 GN=rplW PE=3 SV=1; 50S ribosomal protein L23 OS=Pseudomonas fluorescens R124 OX=743713 GN=rplW PE=3 SV=1; 50S ribosomal protein L23 OS=Pseudomonas fluorescens Q2-87 OX=1038922 GN=rplW PE=3 SV=1; 50S ribosomal protein L23 OS=Pseudomonas fluorescens SS101 OX=1038924 GN=rplW PE=3 SV=1; 50S ribosomal protein L23 OS=Pseudomonas fluorescens Q8r1-96 OX=1038923 GN=rplW PE=3 SV=1; 50S ribosomal protein L23 OS=Pseudomonas fluorescens F113 OX=1114970 GN=rplW PE=3 SV=1; 50S ribosomal protein L23 OS=Pseudomonas fluorescens WH6 OX=746360 GN=rplW PE=3 SV=1; 50S ribosomal protein L23 OS=Pseudomonas fluorescens OX=294 GN=rplW PE=3 SV=1; 50S ribosomal protein L23 OS=Pseudomonas fluorescens ABAC62 OX=1230466 GN=rplW PE=3 SV=1; 50S ribosomal protein L23 OS=Pseudomonas fluorescens ICMP 11288 OX=1198309 GN=rplW PE=3 SV=1; 50S ribosomal protein L23 OS=Pseudomonas fluorescens NCIMB 11764 OX=1221522 GN=rplW PE=3 SV=1; 50S ribosomal protein L23 OS=Pseudomonas fluorescens LMG 5329 OX=1324332 GN=rplW PE=3 SV=1; 50S ribosomal protein L23 OS=Pseudomonas fluorescens HK44 OX=1042209 GN=rplW PE=3 SV=1; 50S ribosomal protein L23 OS=Pseudomonas fluorescens (strain ATCC BAA-477 / NRRL B-23932 / Pf-5) OX=220664 GN=rplW PE=3 SV=1; 50S ribosomal protein L23 OS=Pseudomonas fluorescens (strain Pf0-1) OX=205922 GN=rplW PE=3 SV=1; 50S ribosomal protein L23 OS=Pseudomonas fluorescens (strain SBW25) OX=216595 GN=rplW PE=3 SV=1			2	99	AVESLFSVK				-0.00321161	978.535	490.275	978.539	490.277	2	15	1.1.1.3451.4	66.1742	10417.6	9917.57	66.22	0.29	25059.4
158	30.36	30.36	79.8	79.8	79.8	tr|U1STF4|U1STF4_PSEFL; tr|L7HKW7|L7HKW7_PSEFL; tr|K0WL47|K0WL47_PSEFL; tr|J2Y966|J2Y966_PSEFL; tr|I4K8G0|I4K8G0_PSEFL; tr|I4K1W6|I4K1W6_PSEFL; tr|G8Q065|G8Q065_PSEFL; tr|E2XZ14|E2XZ14_PSEFL; tr|E2RXQ1|E2RXQ1_PSEFL; tr|A0A0W0PMK4|A0A0W0PMK4_PSEFL; tr|A0A0W0HLN7|A0A0W0HLN7_PSEFL; tr|A0A0K1QI98|A0A0K1QI98_PSEFL; tr|A0A0A1Z5J1|A0A0A1Z5J1_PSEFL; tr|A0A010T1V9|A0A010T1V9_PSEFL; sp|Q4K535|RL23_PSEF5; sp|Q3K5Z0|RL23_PSEPF; sp|C3K2X4|RL23_PSEFS	50S ribosomal protein L23 OS=Pseudomonas fluorescens EGD-AQ6 OX=1390371 GN=rplW PE=3 SV=1; 50S ribosomal protein L23 OS=Pseudomonas fluorescens BRIP34879 OX=1205750 GN=rplW PE=3 SV=1; 50S ribosomal protein L23 OS=Pseudomonas fluorescens R124 OX=743713 GN=rplW PE=3 SV=1; 50S ribosomal protein L23 OS=Pseudomonas fluorescens Q2-87 OX=1038922 GN=rplW PE=3 SV=1; 50S ribosomal protein L23 OS=Pseudomonas fluorescens SS101 OX=1038924 GN=rplW PE=3 SV=1; 50S ribosomal protein L23 OS=Pseudomonas fluorescens Q8r1-96 OX=1038923 GN=rplW PE=3 SV=1; 50S ribosomal protein L23 OS=Pseudomonas fluorescens F113 OX=1114970 GN=rplW PE=3 SV=1; 50S ribosomal protein L23 OS=Pseudomonas fluorescens WH6 OX=746360 GN=rplW PE=3 SV=1; 50S ribosomal protein L23 OS=Pseudomonas fluorescens OX=294 GN=rplW PE=3 SV=1; 50S ribosomal protein L23 OS=Pseudomonas fluorescens ABAC62 OX=1230466 GN=rplW PE=3 SV=1; 50S ribosomal protein L23 OS=Pseudomonas fluorescens ICMP 11288 OX=1198309 GN=rplW PE=3 SV=1; 50S ribosomal protein L23 OS=Pseudomonas fluorescens NCIMB 11764 OX=1221522 GN=rplW PE=3 SV=1; 50S ribosomal protein L23 OS=Pseudomonas fluorescens LMG 5329 OX=1324332 GN=rplW PE=3 SV=1; 50S ribosomal protein L23 OS=Pseudomonas fluorescens HK44 OX=1042209 GN=rplW PE=3 SV=1; 50S ribosomal protein L23 OS=Pseudomonas fluorescens (strain ATCC BAA-477 / NRRL B-23932 / Pf-5) OX=220664 GN=rplW PE=3 SV=1; 50S ribosomal protein L23 OS=Pseudomonas fluorescens (strain Pf0-1) OX=205922 GN=rplW PE=3 SV=1; 50S ribosomal protein L23 OS=Pseudomonas fluorescens (strain SBW25) OX=216595 GN=rplW PE=3 SV=1			2	99	AVESLFSVKVER			missed K-V@9	-0.000616035	1362.75	455.257	1362.75	455.258	3	14	1.1.1.3467.10	66.9569	43611.4	13972.4	67.14	0.29	17630.1
158	30.36	30.36	79.8	79.8	79.8	tr|U1STF4|U1STF4_PSEFL; tr|L7HKW7|L7HKW7_PSEFL; tr|K0WL47|K0WL47_PSEFL; tr|J2Y966|J2Y966_PSEFL; tr|I4K8G0|I4K8G0_PSEFL; tr|I4K1W6|I4K1W6_PSEFL; tr|G8Q065|G8Q065_PSEFL; tr|E2XZ14|E2XZ14_PSEFL; tr|E2RXQ1|E2RXQ1_PSEFL; tr|A0A0W0PMK4|A0A0W0PMK4_PSEFL; tr|A0A0W0HLN7|A0A0W0HLN7_PSEFL; tr|A0A0K1QI98|A0A0K1QI98_PSEFL; tr|A0A0A1Z5J1|A0A0A1Z5J1_PSEFL; tr|A0A010T1V9|A0A010T1V9_PSEFL; sp|Q4K535|RL23_PSEF5; sp|Q3K5Z0|RL23_PSEPF; sp|C3K2X4|RL23_PSEFS	50S ribosomal protein L23 OS=Pseudomonas fluorescens EGD-AQ6 OX=1390371 GN=rplW PE=3 SV=1; 50S ribosomal protein L23 OS=Pseudomonas fluorescens BRIP34879 OX=1205750 GN=rplW PE=3 SV=1; 50S ribosomal protein L23 OS=Pseudomonas fluorescens R124 OX=743713 GN=rplW PE=3 SV=1; 50S ribosomal protein L23 OS=Pseudomonas fluorescens Q2-87 OX=1038922 GN=rplW PE=3 SV=1; 50S ribosomal protein L23 OS=Pseudomonas fluorescens SS101 OX=1038924 GN=rplW PE=3 SV=1; 50S ribosomal protein L23 OS=Pseudomonas fluorescens Q8r1-96 OX=1038923 GN=rplW PE=3 SV=1; 50S ribosomal protein L23 OS=Pseudomonas fluorescens F113 OX=1114970 GN=rplW PE=3 SV=1; 50S ribosomal protein L23 OS=Pseudomonas fluorescens WH6 OX=746360 GN=rplW PE=3 SV=1; 50S ribosomal protein L23 OS=Pseudomonas fluorescens OX=294 GN=rplW PE=3 SV=1; 50S ribosomal protein L23 OS=Pseudomonas fluorescens ABAC62 OX=1230466 GN=rplW PE=3 SV=1; 50S ribosomal protein L23 OS=Pseudomonas fluorescens ICMP 11288 OX=1198309 GN=rplW PE=3 SV=1; 50S ribosomal protein L23 OS=Pseudomonas fluorescens NCIMB 11764 OX=1221522 GN=rplW PE=3 SV=1; 50S ribosomal protein L23 OS=Pseudomonas fluorescens LMG 5329 OX=1324332 GN=rplW PE=3 SV=1; 50S ribosomal protein L23 OS=Pseudomonas fluorescens HK44 OX=1042209 GN=rplW PE=3 SV=1; 50S ribosomal protein L23 OS=Pseudomonas fluorescens (strain ATCC BAA-477 / NRRL B-23932 / Pf-5) OX=220664 GN=rplW PE=3 SV=1; 50S ribosomal protein L23 OS=Pseudomonas fluorescens (strain Pf0-1) OX=205922 GN=rplW PE=3 SV=1; 50S ribosomal protein L23 OS=Pseudomonas fluorescens (strain SBW25) OX=216595 GN=rplW PE=3 SV=1			2	99	AVISLQPGQDLDFSSSAE				-9.27891e-05	1862.89	932.452	1862.89	932.452	2	27	1.1.1.3826.24	84.4395	12452.4	3658.55	84.01	0.4	19537.5
158	30.36	30.36	79.8	79.8	79.8	tr|U1STF4|U1STF4_PSEFL; tr|L7HKW7|L7HKW7_PSEFL; tr|K0WL47|K0WL47_PSEFL; tr|J2Y966|J2Y966_PSEFL; tr|I4K8G0|I4K8G0_PSEFL; tr|I4K1W6|I4K1W6_PSEFL; tr|G8Q065|G8Q065_PSEFL; tr|E2XZ14|E2XZ14_PSEFL; tr|E2RXQ1|E2RXQ1_PSEFL; tr|A0A0W0PMK4|A0A0W0PMK4_PSEFL; tr|A0A0W0HLN7|A0A0W0HLN7_PSEFL; tr|A0A0K1QI98|A0A0K1QI98_PSEFL; tr|A0A0A1Z5J1|A0A0A1Z5J1_PSEFL; tr|A0A010T1V9|A0A010T1V9_PSEFL; sp|Q4K535|RL23_PSEF5; sp|Q3K5Z0|RL23_PSEPF; sp|C3K2X4|RL23_PSEFS	50S ribosomal protein L23 OS=Pseudomonas fluorescens EGD-AQ6 OX=1390371 GN=rplW PE=3 SV=1; 50S ribosomal protein L23 OS=Pseudomonas fluorescens BRIP34879 OX=1205750 GN=rplW PE=3 SV=1; 50S ribosomal protein L23 OS=Pseudomonas fluorescens R124 OX=743713 GN=rplW PE=3 SV=1; 50S ribosomal protein L23 OS=Pseudomonas fluorescens Q2-87 OX=1038922 GN=rplW PE=3 SV=1; 50S ribosomal protein L23 OS=Pseudomonas fluorescens SS101 OX=1038924 GN=rplW PE=3 SV=1; 50S ribosomal protein L23 OS=Pseudomonas fluorescens Q8r1-96 OX=1038923 GN=rplW PE=3 SV=1; 50S ribosomal protein L23 OS=Pseudomonas fluorescens F113 OX=1114970 GN=rplW PE=3 SV=1; 50S ribosomal protein L23 OS=Pseudomonas fluorescens WH6 OX=746360 GN=rplW PE=3 SV=1; 50S ribosomal protein L23 OS=Pseudomonas fluorescens OX=294 GN=rplW PE=3 SV=1; 50S ribosomal protein L23 OS=Pseudomonas fluorescens ABAC62 OX=1230466 GN=rplW PE=3 SV=1; 50S ribosomal protein L23 OS=Pseudomonas fluorescens ICMP 11288 OX=1198309 GN=rplW PE=3 SV=1; 50S ribosomal protein L23 OS=Pseudomonas fluorescens NCIMB 11764 OX=1221522 GN=rplW PE=3 SV=1; 50S ribosomal protein L23 OS=Pseudomonas fluorescens LMG 5329 OX=1324332 GN=rplW PE=3 SV=1; 50S ribosomal protein L23 OS=Pseudomonas fluorescens HK44 OX=1042209 GN=rplW PE=3 SV=1; 50S ribosomal protein L23 OS=Pseudomonas fluorescens (strain ATCC BAA-477 / NRRL B-23932 / Pf-5) OX=220664 GN=rplW PE=3 SV=1; 50S ribosomal protein L23 OS=Pseudomonas fluorescens (strain Pf0-1) OX=205922 GN=rplW PE=3 SV=1; 50S ribosomal protein L23 OS=Pseudomonas fluorescens (strain SBW25) OX=216595 GN=rplW PE=3 SV=1			2	99	KAVESLFSVK			missed K-A@1	-0.00214056	1106.63	554.323	1106.63	554.324	2	15	1.1.1.3267.38	57.3168	2854.72	2752.95	57.33	0.39	15612.9
158	30.36	30.36	79.8	79.8	79.8	tr|U1STF4|U1STF4_PSEFL; tr|L7HKW7|L7HKW7_PSEFL; tr|K0WL47|K0WL47_PSEFL; tr|J2Y966|J2Y966_PSEFL; tr|I4K8G0|I4K8G0_PSEFL; tr|I4K1W6|I4K1W6_PSEFL; tr|G8Q065|G8Q065_PSEFL; tr|E2XZ14|E2XZ14_PSEFL; tr|E2RXQ1|E2RXQ1_PSEFL; tr|A0A0W0PMK4|A0A0W0PMK4_PSEFL; tr|A0A0W0HLN7|A0A0W0HLN7_PSEFL; tr|A0A0K1QI98|A0A0K1QI98_PSEFL; tr|A0A0A1Z5J1|A0A0A1Z5J1_PSEFL; tr|A0A010T1V9|A0A010T1V9_PSEFL; sp|Q4K535|RL23_PSEF5; sp|Q3K5Z0|RL23_PSEPF; sp|C3K2X4|RL23_PSEFS	50S ribosomal protein L23 OS=Pseudomonas fluorescens EGD-AQ6 OX=1390371 GN=rplW PE=3 SV=1; 50S ribosomal protein L23 OS=Pseudomonas fluorescens BRIP34879 OX=1205750 GN=rplW PE=3 SV=1; 50S ribosomal protein L23 OS=Pseudomonas fluorescens R124 OX=743713 GN=rplW PE=3 SV=1; 50S ribosomal protein L23 OS=Pseudomonas fluorescens Q2-87 OX=1038922 GN=rplW PE=3 SV=1; 50S ribosomal protein L23 OS=Pseudomonas fluorescens SS101 OX=1038924 GN=rplW PE=3 SV=1; 50S ribosomal protein L23 OS=Pseudomonas fluorescens Q8r1-96 OX=1038923 GN=rplW PE=3 SV=1; 50S ribosomal protein L23 OS=Pseudomonas fluorescens F113 OX=1114970 GN=rplW PE=3 SV=1; 50S ribosomal protein L23 OS=Pseudomonas fluorescens WH6 OX=746360 GN=rplW PE=3 SV=1; 50S ribosomal protein L23 OS=Pseudomonas fluorescens OX=294 GN=rplW PE=3 SV=1; 50S ribosomal protein L23 OS=Pseudomonas fluorescens ABAC62 OX=1230466 GN=rplW PE=3 SV=1; 50S ribosomal protein L23 OS=Pseudomonas fluorescens ICMP 11288 OX=1198309 GN=rplW PE=3 SV=1; 50S ribosomal protein L23 OS=Pseudomonas fluorescens NCIMB 11764 OX=1221522 GN=rplW PE=3 SV=1; 50S ribosomal protein L23 OS=Pseudomonas fluorescens LMG 5329 OX=1324332 GN=rplW PE=3 SV=1; 50S ribosomal protein L23 OS=Pseudomonas fluorescens HK44 OX=1042209 GN=rplW PE=3 SV=1; 50S ribosomal protein L23 OS=Pseudomonas fluorescens (strain ATCC BAA-477 / NRRL B-23932 / Pf-5) OX=220664 GN=rplW PE=3 SV=1; 50S ribosomal protein L23 OS=Pseudomonas fluorescens (strain Pf0-1) OX=205922 GN=rplW PE=3 SV=1; 50S ribosomal protein L23 OS=Pseudomonas fluorescens (strain SBW25) OX=216595 GN=rplW PE=3 SV=1			2	99	KAVESLFSVKVER			missed K-A@1; missed K-V@10	-0.00267361	1490.84	497.955	1490.85	497.956	3	19	1.1.1.3328.3	60.2383	9894.18	7899.34	60.14	0.15	24131.3
158	30.36	30.36	79.8	79.8	79.8	tr|U1STF4|U1STF4_PSEFL; tr|L7HKW7|L7HKW7_PSEFL; tr|K0WL47|K0WL47_PSEFL; tr|J2Y966|J2Y966_PSEFL; tr|I4K8G0|I4K8G0_PSEFL; tr|I4K1W6|I4K1W6_PSEFL; tr|G8Q065|G8Q065_PSEFL; tr|E2XZ14|E2XZ14_PSEFL; tr|E2RXQ1|E2RXQ1_PSEFL; tr|A0A0W0PMK4|A0A0W0PMK4_PSEFL; tr|A0A0W0HLN7|A0A0W0HLN7_PSEFL; tr|A0A0K1QI98|A0A0K1QI98_PSEFL; tr|A0A0A1Z5J1|A0A0A1Z5J1_PSEFL; tr|A0A010T1V9|A0A010T1V9_PSEFL; sp|Q4K535|RL23_PSEF5; sp|Q3K5Z0|RL23_PSEPF; sp|C3K2X4|RL23_PSEFS	50S ribosomal protein L23 OS=Pseudomonas fluorescens EGD-AQ6 OX=1390371 GN=rplW PE=3 SV=1; 50S ribosomal protein L23 OS=Pseudomonas fluorescens BRIP34879 OX=1205750 GN=rplW PE=3 SV=1; 50S ribosomal protein L23 OS=Pseudomonas fluorescens R124 OX=743713 GN=rplW PE=3 SV=1; 50S ribosomal protein L23 OS=Pseudomonas fluorescens Q2-87 OX=1038922 GN=rplW PE=3 SV=1; 50S ribosomal protein L23 OS=Pseudomonas fluorescens SS101 OX=1038924 GN=rplW PE=3 SV=1; 50S ribosomal protein L23 OS=Pseudomonas fluorescens Q8r1-96 OX=1038923 GN=rplW PE=3 SV=1; 50S ribosomal protein L23 OS=Pseudomonas fluorescens F113 OX=1114970 GN=rplW PE=3 SV=1; 50S ribosomal protein L23 OS=Pseudomonas fluorescens WH6 OX=746360 GN=rplW PE=3 SV=1; 50S ribosomal protein L23 OS=Pseudomonas fluorescens OX=294 GN=rplW PE=3 SV=1; 50S ribosomal protein L23 OS=Pseudomonas fluorescens ABAC62 OX=1230466 GN=rplW PE=3 SV=1; 50S ribosomal protein L23 OS=Pseudomonas fluorescens ICMP 11288 OX=1198309 GN=rplW PE=3 SV=1; 50S ribosomal protein L23 OS=Pseudomonas fluorescens NCIMB 11764 OX=1221522 GN=rplW PE=3 SV=1; 50S ribosomal protein L23 OS=Pseudomonas fluorescens LMG 5329 OX=1324332 GN=rplW PE=3 SV=1; 50S ribosomal protein L23 OS=Pseudomonas fluorescens HK44 OX=1042209 GN=rplW PE=3 SV=1; 50S ribosomal protein L23 OS=Pseudomonas fluorescens (strain ATCC BAA-477 / NRRL B-23932 / Pf-5) OX=220664 GN=rplW PE=3 SV=1; 50S ribosomal protein L23 OS=Pseudomonas fluorescens (strain Pf0-1) OX=205922 GN=rplW PE=3 SV=1; 50S ribosomal protein L23 OS=Pseudomonas fluorescens (strain SBW25) OX=216595 GN=rplW PE=3 SV=1			2	99	KAVISLQPGQDLDFSSSAE			missed K-A@1	-0.00468953	1990.98	996.497	1990.98	996.5	2	22	1.1.1.3670.29	76.8428	4427.12	2418.83	76.95	0.38	8944.66
158	30.36	30.36	79.8	79.8	79.8	tr|U1STF4|U1STF4_PSEFL; tr|L7HKW7|L7HKW7_PSEFL; tr|K0WL47|K0WL47_PSEFL; tr|J2Y966|J2Y966_PSEFL; tr|I4K8G0|I4K8G0_PSEFL; tr|I4K1W6|I4K1W6_PSEFL; tr|G8Q065|G8Q065_PSEFL; tr|E2XZ14|E2XZ14_PSEFL; tr|E2RXQ1|E2RXQ1_PSEFL; tr|A0A0W0PMK4|A0A0W0PMK4_PSEFL; tr|A0A0W0HLN7|A0A0W0HLN7_PSEFL; tr|A0A0K1QI98|A0A0K1QI98_PSEFL; tr|A0A0A1Z5J1|A0A0A1Z5J1_PSEFL; tr|A0A010T1V9|A0A010T1V9_PSEFL; sp|Q4K535|RL23_PSEF5; sp|Q3K5Z0|RL23_PSEPF; sp|C3K2X4|RL23_PSEFS	50S ribosomal protein L23 OS=Pseudomonas fluorescens EGD-AQ6 OX=1390371 GN=rplW PE=3 SV=1; 50S ribosomal protein L23 OS=Pseudomonas fluorescens BRIP34879 OX=1205750 GN=rplW PE=3 SV=1; 50S ribosomal protein L23 OS=Pseudomonas fluorescens R124 OX=743713 GN=rplW PE=3 SV=1; 50S ribosomal protein L23 OS=Pseudomonas fluorescens Q2-87 OX=1038922 GN=rplW PE=3 SV=1; 50S ribosomal protein L23 OS=Pseudomonas fluorescens SS101 OX=1038924 GN=rplW PE=3 SV=1; 50S ribosomal protein L23 OS=Pseudomonas fluorescens Q8r1-96 OX=1038923 GN=rplW PE=3 SV=1; 50S ribosomal protein L23 OS=Pseudomonas fluorescens F113 OX=1114970 GN=rplW PE=3 SV=1; 50S ribosomal protein L23 OS=Pseudomonas fluorescens WH6 OX=746360 GN=rplW PE=3 SV=1; 50S ribosomal protein L23 OS=Pseudomonas fluorescens OX=294 GN=rplW PE=3 SV=1; 50S ribosomal protein L23 OS=Pseudomonas fluorescens ABAC62 OX=1230466 GN=rplW PE=3 SV=1; 50S ribosomal protein L23 OS=Pseudomonas fluorescens ICMP 11288 OX=1198309 GN=rplW PE=3 SV=1; 50S ribosomal protein L23 OS=Pseudomonas fluorescens NCIMB 11764 OX=1221522 GN=rplW PE=3 SV=1; 50S ribosomal protein L23 OS=Pseudomonas fluorescens LMG 5329 OX=1324332 GN=rplW PE=3 SV=1; 50S ribosomal protein L23 OS=Pseudomonas fluorescens HK44 OX=1042209 GN=rplW PE=3 SV=1; 50S ribosomal protein L23 OS=Pseudomonas fluorescens (strain ATCC BAA-477 / NRRL B-23932 / Pf-5) OX=220664 GN=rplW PE=3 SV=1; 50S ribosomal protein L23 OS=Pseudomonas fluorescens (strain Pf0-1) OX=205922 GN=rplW PE=3 SV=1; 50S ribosomal protein L23 OS=Pseudomonas fluorescens (strain SBW25) OX=216595 GN=rplW PE=3 SV=1			2	99	VATDATKLEIK			missed K-L@7	0.00373429	1187.68	594.847	1187.68	594.845	2	18	1.1.1.2999.22	44.4607	9793.79	8201.81	44.56	0.43	38408.3
158	30.36	30.36	79.8	79.8	79.8	tr|U1STF4|U1STF4_PSEFL; tr|L7HKW7|L7HKW7_PSEFL; tr|K0WL47|K0WL47_PSEFL; tr|J2Y966|J2Y966_PSEFL; tr|I4K8G0|I4K8G0_PSEFL; tr|I4K1W6|I4K1W6_PSEFL; tr|G8Q065|G8Q065_PSEFL; tr|E2XZ14|E2XZ14_PSEFL; tr|E2RXQ1|E2RXQ1_PSEFL; tr|A0A0W0PMK4|A0A0W0PMK4_PSEFL; tr|A0A0W0HLN7|A0A0W0HLN7_PSEFL; tr|A0A0K1QI98|A0A0K1QI98_PSEFL; tr|A0A0A1Z5J1|A0A0A1Z5J1_PSEFL; tr|A0A010T1V9|A0A010T1V9_PSEFL; sp|Q4K535|RL23_PSEF5; sp|Q3K5Z0|RL23_PSEPF; sp|C3K2X4|RL23_PSEFS	50S ribosomal protein L23 OS=Pseudomonas fluorescens EGD-AQ6 OX=1390371 GN=rplW PE=3 SV=1; 50S ribosomal protein L23 OS=Pseudomonas fluorescens BRIP34879 OX=1205750 GN=rplW PE=3 SV=1; 50S ribosomal protein L23 OS=Pseudomonas fluorescens R124 OX=743713 GN=rplW PE=3 SV=1; 50S ribosomal protein L23 OS=Pseudomonas fluorescens Q2-87 OX=1038922 GN=rplW PE=3 SV=1; 50S ribosomal protein L23 OS=Pseudomonas fluorescens SS101 OX=1038924 GN=rplW PE=3 SV=1; 50S ribosomal protein L23 OS=Pseudomonas fluorescens Q8r1-96 OX=1038923 GN=rplW PE=3 SV=1; 50S ribosomal protein L23 OS=Pseudomonas fluorescens F113 OX=1114970 GN=rplW PE=3 SV=1; 50S ribosomal protein L23 OS=Pseudomonas fluorescens WH6 OX=746360 GN=rplW PE=3 SV=1; 50S ribosomal protein L23 OS=Pseudomonas fluorescens OX=294 GN=rplW PE=3 SV=1; 50S ribosomal protein L23 OS=Pseudomonas fluorescens ABAC62 OX=1230466 GN=rplW PE=3 SV=1; 50S ribosomal protein L23 OS=Pseudomonas fluorescens ICMP 11288 OX=1198309 GN=rplW PE=3 SV=1; 50S ribosomal protein L23 OS=Pseudomonas fluorescens NCIMB 11764 OX=1221522 GN=rplW PE=3 SV=1; 50S ribosomal protein L23 OS=Pseudomonas fluorescens LMG 5329 OX=1324332 GN=rplW PE=3 SV=1; 50S ribosomal protein L23 OS=Pseudomonas fluorescens HK44 OX=1042209 GN=rplW PE=3 SV=1; 50S ribosomal protein L23 OS=Pseudomonas fluorescens (strain ATCC BAA-477 / NRRL B-23932 / Pf-5) OX=220664 GN=rplW PE=3 SV=1; 50S ribosomal protein L23 OS=Pseudomonas fluorescens (strain Pf0-1) OX=205922 GN=rplW PE=3 SV=1; 50S ribosomal protein L23 OS=Pseudomonas fluorescens (strain SBW25) OX=216595 GN=rplW PE=3 SV=1			2	99	VATDATKLEIKK			missed K-L@7; missed K-K@11	-0.000586521	1315.77	658.893	1315.77	658.893	2	20	1.1.1.2872.27	38.3439	9914.23	8680.61	38.31	0.19	22375.4
158	30.36	30.36	79.8	79.8	79.8	tr|U1STF4|U1STF4_PSEFL; tr|L7HKW7|L7HKW7_PSEFL; tr|K0WL47|K0WL47_PSEFL; tr|J2Y966|J2Y966_PSEFL; tr|I4K8G0|I4K8G0_PSEFL; tr|I4K1W6|I4K1W6_PSEFL; tr|G8Q065|G8Q065_PSEFL; tr|E2XZ14|E2XZ14_PSEFL; tr|E2RXQ1|E2RXQ1_PSEFL; tr|A0A0W0PMK4|A0A0W0PMK4_PSEFL; tr|A0A0W0HLN7|A0A0W0HLN7_PSEFL; tr|A0A0K1QI98|A0A0K1QI98_PSEFL; tr|A0A0A1Z5J1|A0A0A1Z5J1_PSEFL; tr|A0A010T1V9|A0A010T1V9_PSEFL; sp|Q4K535|RL23_PSEF5; sp|Q3K5Z0|RL23_PSEPF; sp|C3K2X4|RL23_PSEFS	50S ribosomal protein L23 OS=Pseudomonas fluorescens EGD-AQ6 OX=1390371 GN=rplW PE=3 SV=1; 50S ribosomal protein L23 OS=Pseudomonas fluorescens BRIP34879 OX=1205750 GN=rplW PE=3 SV=1; 50S ribosomal protein L23 OS=Pseudomonas fluorescens R124 OX=743713 GN=rplW PE=3 SV=1; 50S ribosomal protein L23 OS=Pseudomonas fluorescens Q2-87 OX=1038922 GN=rplW PE=3 SV=1; 50S ribosomal protein L23 OS=Pseudomonas fluorescens SS101 OX=1038924 GN=rplW PE=3 SV=1; 50S ribosomal protein L23 OS=Pseudomonas fluorescens Q8r1-96 OX=1038923 GN=rplW PE=3 SV=1; 50S ribosomal protein L23 OS=Pseudomonas fluorescens F113 OX=1114970 GN=rplW PE=3 SV=1; 50S ribosomal protein L23 OS=Pseudomonas fluorescens WH6 OX=746360 GN=rplW PE=3 SV=1; 50S ribosomal protein L23 OS=Pseudomonas fluorescens OX=294 GN=rplW PE=3 SV=1; 50S ribosomal protein L23 OS=Pseudomonas fluorescens ABAC62 OX=1230466 GN=rplW PE=3 SV=1; 50S ribosomal protein L23 OS=Pseudomonas fluorescens ICMP 11288 OX=1198309 GN=rplW PE=3 SV=1; 50S ribosomal protein L23 OS=Pseudomonas fluorescens NCIMB 11764 OX=1221522 GN=rplW PE=3 SV=1; 50S ribosomal protein L23 OS=Pseudomonas fluorescens LMG 5329 OX=1324332 GN=rplW PE=3 SV=1; 50S ribosomal protein L23 OS=Pseudomonas fluorescens HK44 OX=1042209 GN=rplW PE=3 SV=1; 50S ribosomal protein L23 OS=Pseudomonas fluorescens (strain ATCC BAA-477 / NRRL B-23932 / Pf-5) OX=220664 GN=rplW PE=3 SV=1; 50S ribosomal protein L23 OS=Pseudomonas fluorescens (strain Pf0-1) OX=205922 GN=rplW PE=3 SV=1; 50S ribosomal protein L23 OS=Pseudomonas fluorescens (strain SBW25) OX=216595 GN=rplW PE=3 SV=1			2	99	VFKVLLGPHVSEK	Carbamyl(K)@3		missed K-V@3	-0.00400703	1494.85	499.291	1494.86	499.293	3	18	1.1.1.3531.5	70.0688	5295.46	5290.89	70.06	0.24	18544.9
158	30.36	30.36	79.8	79.8	79.8	tr|U1STF4|U1STF4_PSEFL; tr|L7HKW7|L7HKW7_PSEFL; tr|K0WL47|K0WL47_PSEFL; tr|J2Y966|J2Y966_PSEFL; tr|I4K8G0|I4K8G0_PSEFL; tr|I4K1W6|I4K1W6_PSEFL; tr|G8Q065|G8Q065_PSEFL; tr|E2XZ14|E2XZ14_PSEFL; tr|E2RXQ1|E2RXQ1_PSEFL; tr|A0A0W0PMK4|A0A0W0PMK4_PSEFL; tr|A0A0W0HLN7|A0A0W0HLN7_PSEFL; tr|A0A0K1QI98|A0A0K1QI98_PSEFL; tr|A0A0A1Z5J1|A0A0A1Z5J1_PSEFL; tr|A0A010T1V9|A0A010T1V9_PSEFL; sp|Q4K535|RL23_PSEF5; sp|Q3K5Z0|RL23_PSEPF; sp|C3K2X4|RL23_PSEFS	50S ribosomal protein L23 OS=Pseudomonas fluorescens EGD-AQ6 OX=1390371 GN=rplW PE=3 SV=1; 50S ribosomal protein L23 OS=Pseudomonas fluorescens BRIP34879 OX=1205750 GN=rplW PE=3 SV=1; 50S ribosomal protein L23 OS=Pseudomonas fluorescens R124 OX=743713 GN=rplW PE=3 SV=1; 50S ribosomal protein L23 OS=Pseudomonas fluorescens Q2-87 OX=1038922 GN=rplW PE=3 SV=1; 50S ribosomal protein L23 OS=Pseudomonas fluorescens SS101 OX=1038924 GN=rplW PE=3 SV=1; 50S ribosomal protein L23 OS=Pseudomonas fluorescens Q8r1-96 OX=1038923 GN=rplW PE=3 SV=1; 50S ribosomal protein L23 OS=Pseudomonas fluorescens F113 OX=1114970 GN=rplW PE=3 SV=1; 50S ribosomal protein L23 OS=Pseudomonas fluorescens WH6 OX=746360 GN=rplW PE=3 SV=1; 50S ribosomal protein L23 OS=Pseudomonas fluorescens OX=294 GN=rplW PE=3 SV=1; 50S ribosomal protein L23 OS=Pseudomonas fluorescens ABAC62 OX=1230466 GN=rplW PE=3 SV=1; 50S ribosomal protein L23 OS=Pseudomonas fluorescens ICMP 11288 OX=1198309 GN=rplW PE=3 SV=1; 50S ribosomal protein L23 OS=Pseudomonas fluorescens NCIMB 11764 OX=1221522 GN=rplW PE=3 SV=1; 50S ribosomal protein L23 OS=Pseudomonas fluorescens LMG 5329 OX=1324332 GN=rplW PE=3 SV=1; 50S ribosomal protein L23 OS=Pseudomonas fluorescens HK44 OX=1042209 GN=rplW PE=3 SV=1; 50S ribosomal protein L23 OS=Pseudomonas fluorescens (strain ATCC BAA-477 / NRRL B-23932 / Pf-5) OX=220664 GN=rplW PE=3 SV=1; 50S ribosomal protein L23 OS=Pseudomonas fluorescens (strain Pf0-1) OX=205922 GN=rplW PE=3 SV=1; 50S ribosomal protein L23 OS=Pseudomonas fluorescens (strain SBW25) OX=216595 GN=rplW PE=3 SV=1			2	99	VLLGPHVSEK				0.00172928	1077.62	539.817	1077.62	539.816	2	15	1.1.1.2953.30	42.2413	15270.2	9883.63	42.35	0.29	33932.4
158	30.36	30.36	79.8	79.8	79.8	tr|U1STF4|U1STF4_PSEFL; tr|L7HKW7|L7HKW7_PSEFL; tr|K0WL47|K0WL47_PSEFL; tr|J2Y966|J2Y966_PSEFL; tr|I4K8G0|I4K8G0_PSEFL; tr|I4K1W6|I4K1W6_PSEFL; tr|G8Q065|G8Q065_PSEFL; tr|E2XZ14|E2XZ14_PSEFL; tr|E2RXQ1|E2RXQ1_PSEFL; tr|A0A0W0PMK4|A0A0W0PMK4_PSEFL; tr|A0A0W0HLN7|A0A0W0HLN7_PSEFL; tr|A0A0K1QI98|A0A0K1QI98_PSEFL; tr|A0A0A1Z5J1|A0A0A1Z5J1_PSEFL; tr|A0A010T1V9|A0A010T1V9_PSEFL; sp|Q4K535|RL23_PSEF5; sp|Q3K5Z0|RL23_PSEPF; sp|C3K2X4|RL23_PSEFS	50S ribosomal protein L23 OS=Pseudomonas fluorescens EGD-AQ6 OX=1390371 GN=rplW PE=3 SV=1; 50S ribosomal protein L23 OS=Pseudomonas fluorescens BRIP34879 OX=1205750 GN=rplW PE=3 SV=1; 50S ribosomal protein L23 OS=Pseudomonas fluorescens R124 OX=743713 GN=rplW PE=3 SV=1; 50S ribosomal protein L23 OS=Pseudomonas fluorescens Q2-87 OX=1038922 GN=rplW PE=3 SV=1; 50S ribosomal protein L23 OS=Pseudomonas fluorescens SS101 OX=1038924 GN=rplW PE=3 SV=1; 50S ribosomal protein L23 OS=Pseudomonas fluorescens Q8r1-96 OX=1038923 GN=rplW PE=3 SV=1; 50S ribosomal protein L23 OS=Pseudomonas fluorescens F113 OX=1114970 GN=rplW PE=3 SV=1; 50S ribosomal protein L23 OS=Pseudomonas fluorescens WH6 OX=746360 GN=rplW PE=3 SV=1; 50S ribosomal protein L23 OS=Pseudomonas fluorescens OX=294 GN=rplW PE=3 SV=1; 50S ribosomal protein L23 OS=Pseudomonas fluorescens ABAC62 OX=1230466 GN=rplW PE=3 SV=1; 50S ribosomal protein L23 OS=Pseudomonas fluorescens ICMP 11288 OX=1198309 GN=rplW PE=3 SV=1; 50S ribosomal protein L23 OS=Pseudomonas fluorescens NCIMB 11764 OX=1221522 GN=rplW PE=3 SV=1; 50S ribosomal protein L23 OS=Pseudomonas fluorescens LMG 5329 OX=1324332 GN=rplW PE=3 SV=1; 50S ribosomal protein L23 OS=Pseudomonas fluorescens HK44 OX=1042209 GN=rplW PE=3 SV=1; 50S ribosomal protein L23 OS=Pseudomonas fluorescens (strain ATCC BAA-477 / NRRL B-23932 / Pf-5) OX=220664 GN=rplW PE=3 SV=1; 50S ribosomal protein L23 OS=Pseudomonas fluorescens (strain Pf0-1) OX=205922 GN=rplW PE=3 SV=1; 50S ribosomal protein L23 OS=Pseudomonas fluorescens (strain SBW25) OX=216595 GN=rplW PE=3 SV=1			2	99	VLLGPHVSEKATVLADK			missed K-A@10	-0.000951447	1776.01	445.011	1776.01	445.011	4	12	1.1.1.3267.12	57.2948	2752.19	2437.54	57.23	0.24	7456.77
158	30.36	30.36	79.8	79.8	79.8	tr|U1STF4|U1STF4_PSEFL; tr|L7HKW7|L7HKW7_PSEFL; tr|K0WL47|K0WL47_PSEFL; tr|J2Y966|J2Y966_PSEFL; tr|I4K8G0|I4K8G0_PSEFL; tr|I4K1W6|I4K1W6_PSEFL; tr|G8Q065|G8Q065_PSEFL; tr|E2XZ14|E2XZ14_PSEFL; tr|E2RXQ1|E2RXQ1_PSEFL; tr|A0A0W0PMK4|A0A0W0PMK4_PSEFL; tr|A0A0W0HLN7|A0A0W0HLN7_PSEFL; tr|A0A0K1QI98|A0A0K1QI98_PSEFL; tr|A0A0A1Z5J1|A0A0A1Z5J1_PSEFL; tr|A0A010T1V9|A0A010T1V9_PSEFL; sp|Q4K535|RL23_PSEF5; sp|Q3K5Z0|RL23_PSEPF; sp|C3K2X4|RL23_PSEFS	50S ribosomal protein L23 OS=Pseudomonas fluorescens EGD-AQ6 OX=1390371 GN=rplW PE=3 SV=1; 50S ribosomal protein L23 OS=Pseudomonas fluorescens BRIP34879 OX=1205750 GN=rplW PE=3 SV=1; 50S ribosomal protein L23 OS=Pseudomonas fluorescens R124 OX=743713 GN=rplW PE=3 SV=1; 50S ribosomal protein L23 OS=Pseudomonas fluorescens Q2-87 OX=1038922 GN=rplW PE=3 SV=1; 50S ribosomal protein L23 OS=Pseudomonas fluorescens SS101 OX=1038924 GN=rplW PE=3 SV=1; 50S ribosomal protein L23 OS=Pseudomonas fluorescens Q8r1-96 OX=1038923 GN=rplW PE=3 SV=1; 50S ribosomal protein L23 OS=Pseudomonas fluorescens F113 OX=1114970 GN=rplW PE=3 SV=1; 50S ribosomal protein L23 OS=Pseudomonas fluorescens WH6 OX=746360 GN=rplW PE=3 SV=1; 50S ribosomal protein L23 OS=Pseudomonas fluorescens OX=294 GN=rplW PE=3 SV=1; 50S ribosomal protein L23 OS=Pseudomonas fluorescens ABAC62 OX=1230466 GN=rplW PE=3 SV=1; 50S ribosomal protein L23 OS=Pseudomonas fluorescens ICMP 11288 OX=1198309 GN=rplW PE=3 SV=1; 50S ribosomal protein L23 OS=Pseudomonas fluorescens NCIMB 11764 OX=1221522 GN=rplW PE=3 SV=1; 50S ribosomal protein L23 OS=Pseudomonas fluorescens LMG 5329 OX=1324332 GN=rplW PE=3 SV=1; 50S ribosomal protein L23 OS=Pseudomonas fluorescens HK44 OX=1042209 GN=rplW PE=3 SV=1; 50S ribosomal protein L23 OS=Pseudomonas fluorescens (strain ATCC BAA-477 / NRRL B-23932 / Pf-5) OX=220664 GN=rplW PE=3 SV=1; 50S ribosomal protein L23 OS=Pseudomonas fluorescens (strain Pf0-1) OX=205922 GN=rplW PE=3 SV=1; 50S ribosomal protein L23 OS=Pseudomonas fluorescens (strain SBW25) OX=216595 GN=rplW PE=3 SV=1			2	99	VLLGPHVSEKATVLADKK			missed K-A@10; missed K-K@17	-0.00443718	1904.1	477.034	1904.11	477.035	4	16	1.1.1.3151.5	51.7119	5768.15	5022.91	51.75	0.19	19633.9
158	30.36	30.36	79.8	79.8	79.8	tr|U1STF4|U1STF4_PSEFL; tr|L7HKW7|L7HKW7_PSEFL; tr|K0WL47|K0WL47_PSEFL; tr|J2Y966|J2Y966_PSEFL; tr|I4K8G0|I4K8G0_PSEFL; tr|I4K1W6|I4K1W6_PSEFL; tr|G8Q065|G8Q065_PSEFL; tr|E2XZ14|E2XZ14_PSEFL; tr|E2RXQ1|E2RXQ1_PSEFL; tr|A0A0W0PMK4|A0A0W0PMK4_PSEFL; tr|A0A0W0HLN7|A0A0W0HLN7_PSEFL; tr|A0A0K1QI98|A0A0K1QI98_PSEFL; tr|A0A0A1Z5J1|A0A0A1Z5J1_PSEFL; tr|A0A010T1V9|A0A010T1V9_PSEFL; sp|Q4K535|RL23_PSEF5; sp|Q3K5Z0|RL23_PSEPF; sp|C3K2X4|RL23_PSEFS	50S ribosomal protein L23 OS=Pseudomonas fluorescens EGD-AQ6 OX=1390371 GN=rplW PE=3 SV=1; 50S ribosomal protein L23 OS=Pseudomonas fluorescens BRIP34879 OX=1205750 GN=rplW PE=3 SV=1; 50S ribosomal protein L23 OS=Pseudomonas fluorescens R124 OX=743713 GN=rplW PE=3 SV=1; 50S ribosomal protein L23 OS=Pseudomonas fluorescens Q2-87 OX=1038922 GN=rplW PE=3 SV=1; 50S ribosomal protein L23 OS=Pseudomonas fluorescens SS101 OX=1038924 GN=rplW PE=3 SV=1; 50S ribosomal protein L23 OS=Pseudomonas fluorescens Q8r1-96 OX=1038923 GN=rplW PE=3 SV=1; 50S ribosomal protein L23 OS=Pseudomonas fluorescens F113 OX=1114970 GN=rplW PE=3 SV=1; 50S ribosomal protein L23 OS=Pseudomonas fluorescens WH6 OX=746360 GN=rplW PE=3 SV=1; 50S ribosomal protein L23 OS=Pseudomonas fluorescens OX=294 GN=rplW PE=3 SV=1; 50S ribosomal protein L23 OS=Pseudomonas fluorescens ABAC62 OX=1230466 GN=rplW PE=3 SV=1; 50S ribosomal protein L23 OS=Pseudomonas fluorescens ICMP 11288 OX=1198309 GN=rplW PE=3 SV=1; 50S ribosomal protein L23 OS=Pseudomonas fluorescens NCIMB 11764 OX=1221522 GN=rplW PE=3 SV=1; 50S ribosomal protein L23 OS=Pseudomonas fluorescens LMG 5329 OX=1324332 GN=rplW PE=3 SV=1; 50S ribosomal protein L23 OS=Pseudomonas fluorescens HK44 OX=1042209 GN=rplW PE=3 SV=1; 50S ribosomal protein L23 OS=Pseudomonas fluorescens (strain ATCC BAA-477 / NRRL B-23932 / Pf-5) OX=220664 GN=rplW PE=3 SV=1; 50S ribosomal protein L23 OS=Pseudomonas fluorescens (strain Pf0-1) OX=205922 GN=rplW PE=3 SV=1; 50S ribosomal protein L23 OS=Pseudomonas fluorescens (strain SBW25) OX=216595 GN=rplW PE=3 SV=1			2	99	VLLGPHVSEKATVLADKKGQFVFK			missed K-A@10; missed K-K@17; missed K-G@18	-0.00207523	2610.49	523.105	2610.49	523.105	5	13	1.1.1.3470.13	67.1072	6505.38	5416.7	67.14	0.15	12940.9
158	30.36	30.36	79.8	79.8	79.8	tr|U1STF4|U1STF4_PSEFL; tr|L7HKW7|L7HKW7_PSEFL; tr|K0WL47|K0WL47_PSEFL; tr|J2Y966|J2Y966_PSEFL; tr|I4K8G0|I4K8G0_PSEFL; tr|I4K1W6|I4K1W6_PSEFL; tr|G8Q065|G8Q065_PSEFL; tr|E2XZ14|E2XZ14_PSEFL; tr|E2RXQ1|E2RXQ1_PSEFL; tr|A0A0W0PMK4|A0A0W0PMK4_PSEFL; tr|A0A0W0HLN7|A0A0W0HLN7_PSEFL; tr|A0A0K1QI98|A0A0K1QI98_PSEFL; tr|A0A0A1Z5J1|A0A0A1Z5J1_PSEFL; tr|A0A010T1V9|A0A010T1V9_PSEFL; sp|Q4K535|RL23_PSEF5; sp|Q3K5Z0|RL23_PSEPF; sp|C3K2X4|RL23_PSEFS	50S ribosomal protein L23 OS=Pseudomonas fluorescens EGD-AQ6 OX=1390371 GN=rplW PE=3 SV=1; 50S ribosomal protein L23 OS=Pseudomonas fluorescens BRIP34879 OX=1205750 GN=rplW PE=3 SV=1; 50S ribosomal protein L23 OS=Pseudomonas fluorescens R124 OX=743713 GN=rplW PE=3 SV=1; 50S ribosomal protein L23 OS=Pseudomonas fluorescens Q2-87 OX=1038922 GN=rplW PE=3 SV=1; 50S ribosomal protein L23 OS=Pseudomonas fluorescens SS101 OX=1038924 GN=rplW PE=3 SV=1; 50S ribosomal protein L23 OS=Pseudomonas fluorescens Q8r1-96 OX=1038923 GN=rplW PE=3 SV=1; 50S ribosomal protein L23 OS=Pseudomonas fluorescens F113 OX=1114970 GN=rplW PE=3 SV=1; 50S ribosomal protein L23 OS=Pseudomonas fluorescens WH6 OX=746360 GN=rplW PE=3 SV=1; 50S ribosomal protein L23 OS=Pseudomonas fluorescens OX=294 GN=rplW PE=3 SV=1; 50S ribosomal protein L23 OS=Pseudomonas fluorescens ABAC62 OX=1230466 GN=rplW PE=3 SV=1; 50S ribosomal protein L23 OS=Pseudomonas fluorescens ICMP 11288 OX=1198309 GN=rplW PE=3 SV=1; 50S ribosomal protein L23 OS=Pseudomonas fluorescens NCIMB 11764 OX=1221522 GN=rplW PE=3 SV=1; 50S ribosomal protein L23 OS=Pseudomonas fluorescens LMG 5329 OX=1324332 GN=rplW PE=3 SV=1; 50S ribosomal protein L23 OS=Pseudomonas fluorescens HK44 OX=1042209 GN=rplW PE=3 SV=1; 50S ribosomal protein L23 OS=Pseudomonas fluorescens (strain ATCC BAA-477 / NRRL B-23932 / Pf-5) OX=220664 GN=rplW PE=3 SV=1; 50S ribosomal protein L23 OS=Pseudomonas fluorescens (strain Pf0-1) OX=205922 GN=rplW PE=3 SV=1; 50S ribosomal protein L23 OS=Pseudomonas fluorescens (strain SBW25) OX=216595 GN=rplW PE=3 SV=1			2	99	VTTLNVLGK				-0.00101002	943.569	472.792	943.57	472.792	2	15	1.1.1.3257.11	56.8184	98356.7	39189.7	56.99	0.34	56672.9
158	30.36	30.36	79.8	79.8	79.8	tr|U1STF4|U1STF4_PSEFL; tr|L7HKW7|L7HKW7_PSEFL; tr|K0WL47|K0WL47_PSEFL; tr|J2Y966|J2Y966_PSEFL; tr|I4K8G0|I4K8G0_PSEFL; tr|I4K1W6|I4K1W6_PSEFL; tr|G8Q065|G8Q065_PSEFL; tr|E2XZ14|E2XZ14_PSEFL; tr|E2RXQ1|E2RXQ1_PSEFL; tr|A0A0W0PMK4|A0A0W0PMK4_PSEFL; tr|A0A0W0HLN7|A0A0W0HLN7_PSEFL; tr|A0A0K1QI98|A0A0K1QI98_PSEFL; tr|A0A0A1Z5J1|A0A0A1Z5J1_PSEFL; tr|A0A010T1V9|A0A010T1V9_PSEFL; sp|Q4K535|RL23_PSEF5; sp|Q3K5Z0|RL23_PSEPF; sp|C3K2X4|RL23_PSEFS	50S ribosomal protein L23 OS=Pseudomonas fluorescens EGD-AQ6 OX=1390371 GN=rplW PE=3 SV=1; 50S ribosomal protein L23 OS=Pseudomonas fluorescens BRIP34879 OX=1205750 GN=rplW PE=3 SV=1; 50S ribosomal protein L23 OS=Pseudomonas fluorescens R124 OX=743713 GN=rplW PE=3 SV=1; 50S ribosomal protein L23 OS=Pseudomonas fluorescens Q2-87 OX=1038922 GN=rplW PE=3 SV=1; 50S ribosomal protein L23 OS=Pseudomonas fluorescens SS101 OX=1038924 GN=rplW PE=3 SV=1; 50S ribosomal protein L23 OS=Pseudomonas fluorescens Q8r1-96 OX=1038923 GN=rplW PE=3 SV=1; 50S ribosomal protein L23 OS=Pseudomonas fluorescens F113 OX=1114970 GN=rplW PE=3 SV=1; 50S ribosomal protein L23 OS=Pseudomonas fluorescens WH6 OX=746360 GN=rplW PE=3 SV=1; 50S ribosomal protein L23 OS=Pseudomonas fluorescens OX=294 GN=rplW PE=3 SV=1; 50S ribosomal protein L23 OS=Pseudomonas fluorescens ABAC62 OX=1230466 GN=rplW PE=3 SV=1; 50S ribosomal protein L23 OS=Pseudomonas fluorescens ICMP 11288 OX=1198309 GN=rplW PE=3 SV=1; 50S ribosomal protein L23 OS=Pseudomonas fluorescens NCIMB 11764 OX=1221522 GN=rplW PE=3 SV=1; 50S ribosomal protein L23 OS=Pseudomonas fluorescens LMG 5329 OX=1324332 GN=rplW PE=3 SV=1; 50S ribosomal protein L23 OS=Pseudomonas fluorescens HK44 OX=1042209 GN=rplW PE=3 SV=1; 50S ribosomal protein L23 OS=Pseudomonas fluorescens (strain ATCC BAA-477 / NRRL B-23932 / Pf-5) OX=220664 GN=rplW PE=3 SV=1; 50S ribosomal protein L23 OS=Pseudomonas fluorescens (strain Pf0-1) OX=205922 GN=rplW PE=3 SV=1; 50S ribosomal protein L23 OS=Pseudomonas fluorescens (strain SBW25) OX=216595 GN=rplW PE=3 SV=1			0.356547	75.07	KGQFVFK			missed K-G@1	-0.00311905	852.483	427.249	852.486	427.25	2	8	1.1.1.2930.4	41.1101	2391.64	2237.25	41.1	1.01	5462.45
158	30.36	30.36	79.8	79.8	79.8	tr|U1STF4|U1STF4_PSEFL; tr|L7HKW7|L7HKW7_PSEFL; tr|K0WL47|K0WL47_PSEFL; tr|J2Y966|J2Y966_PSEFL; tr|I4K8G0|I4K8G0_PSEFL; tr|I4K1W6|I4K1W6_PSEFL; tr|G8Q065|G8Q065_PSEFL; tr|E2XZ14|E2XZ14_PSEFL; tr|E2RXQ1|E2RXQ1_PSEFL; tr|A0A0W0PMK4|A0A0W0PMK4_PSEFL; tr|A0A0W0HLN7|A0A0W0HLN7_PSEFL; tr|A0A0K1QI98|A0A0K1QI98_PSEFL; tr|A0A0A1Z5J1|A0A0A1Z5J1_PSEFL; tr|A0A010T1V9|A0A010T1V9_PSEFL; sp|Q4K535|RL23_PSEF5; sp|Q3K5Z0|RL23_PSEPF; sp|C3K2X4|RL23_PSEFS	50S ribosomal protein L23 OS=Pseudomonas fluorescens EGD-AQ6 OX=1390371 GN=rplW PE=3 SV=1; 50S ribosomal protein L23 OS=Pseudomonas fluorescens BRIP34879 OX=1205750 GN=rplW PE=3 SV=1; 50S ribosomal protein L23 OS=Pseudomonas fluorescens R124 OX=743713 GN=rplW PE=3 SV=1; 50S ribosomal protein L23 OS=Pseudomonas fluorescens Q2-87 OX=1038922 GN=rplW PE=3 SV=1; 50S ribosomal protein L23 OS=Pseudomonas fluorescens SS101 OX=1038924 GN=rplW PE=3 SV=1; 50S ribosomal protein L23 OS=Pseudomonas fluorescens Q8r1-96 OX=1038923 GN=rplW PE=3 SV=1; 50S ribosomal protein L23 OS=Pseudomonas fluorescens F113 OX=1114970 GN=rplW PE=3 SV=1; 50S ribosomal protein L23 OS=Pseudomonas fluorescens WH6 OX=746360 GN=rplW PE=3 SV=1; 50S ribosomal protein L23 OS=Pseudomonas fluorescens OX=294 GN=rplW PE=3 SV=1; 50S ribosomal protein L23 OS=Pseudomonas fluorescens ABAC62 OX=1230466 GN=rplW PE=3 SV=1; 50S ribosomal protein L23 OS=Pseudomonas fluorescens ICMP 11288 OX=1198309 GN=rplW PE=3 SV=1; 50S ribosomal protein L23 OS=Pseudomonas fluorescens NCIMB 11764 OX=1221522 GN=rplW PE=3 SV=1; 50S ribosomal protein L23 OS=Pseudomonas fluorescens LMG 5329 OX=1324332 GN=rplW PE=3 SV=1; 50S ribosomal protein L23 OS=Pseudomonas fluorescens HK44 OX=1042209 GN=rplW PE=3 SV=1; 50S ribosomal protein L23 OS=Pseudomonas fluorescens (strain ATCC BAA-477 / NRRL B-23932 / Pf-5) OX=220664 GN=rplW PE=3 SV=1; 50S ribosomal protein L23 OS=Pseudomonas fluorescens (strain Pf0-1) OX=205922 GN=rplW PE=3 SV=1; 50S ribosomal protein L23 OS=Pseudomonas fluorescens (strain SBW25) OX=216595 GN=rplW PE=3 SV=1			0.000434506	52.47	LGPHVSEK			cleaved L-L@N-term	-0.00187631	865.464	433.739	865.466	433.74	2	10	1.1.1.2955.14	42.3208	6817.67	6296.49	42.4	0.39	14566.2
158	30.36	30.36	79.8	79.8	79.8	tr|U1STF4|U1STF4_PSEFL; tr|L7HKW7|L7HKW7_PSEFL; tr|K0WL47|K0WL47_PSEFL; tr|J2Y966|J2Y966_PSEFL; tr|I4K8G0|I4K8G0_PSEFL; tr|I4K1W6|I4K1W6_PSEFL; tr|G8Q065|G8Q065_PSEFL; tr|E2XZ14|E2XZ14_PSEFL; tr|E2RXQ1|E2RXQ1_PSEFL; tr|A0A0W0PMK4|A0A0W0PMK4_PSEFL; tr|A0A0W0HLN7|A0A0W0HLN7_PSEFL; tr|A0A0K1QI98|A0A0K1QI98_PSEFL; tr|A0A0A1Z5J1|A0A0A1Z5J1_PSEFL; tr|A0A010T1V9|A0A010T1V9_PSEFL; sp|Q4K535|RL23_PSEF5; sp|Q3K5Z0|RL23_PSEPF; sp|C3K2X4|RL23_PSEFS	50S ribosomal protein L23 OS=Pseudomonas fluorescens EGD-AQ6 OX=1390371 GN=rplW PE=3 SV=1; 50S ribosomal protein L23 OS=Pseudomonas fluorescens BRIP34879 OX=1205750 GN=rplW PE=3 SV=1; 50S ribosomal protein L23 OS=Pseudomonas fluorescens R124 OX=743713 GN=rplW PE=3 SV=1; 50S ribosomal protein L23 OS=Pseudomonas fluorescens Q2-87 OX=1038922 GN=rplW PE=3 SV=1; 50S ribosomal protein L23 OS=Pseudomonas fluorescens SS101 OX=1038924 GN=rplW PE=3 SV=1; 50S ribosomal protein L23 OS=Pseudomonas fluorescens Q8r1-96 OX=1038923 GN=rplW PE=3 SV=1; 50S ribosomal protein L23 OS=Pseudomonas fluorescens F113 OX=1114970 GN=rplW PE=3 SV=1; 50S ribosomal protein L23 OS=Pseudomonas fluorescens WH6 OX=746360 GN=rplW PE=3 SV=1; 50S ribosomal protein L23 OS=Pseudomonas fluorescens OX=294 GN=rplW PE=3 SV=1; 50S ribosomal protein L23 OS=Pseudomonas fluorescens ABAC62 OX=1230466 GN=rplW PE=3 SV=1; 50S ribosomal protein L23 OS=Pseudomonas fluorescens ICMP 11288 OX=1198309 GN=rplW PE=3 SV=1; 50S ribosomal protein L23 OS=Pseudomonas fluorescens NCIMB 11764 OX=1221522 GN=rplW PE=3 SV=1; 50S ribosomal protein L23 OS=Pseudomonas fluorescens LMG 5329 OX=1324332 GN=rplW PE=3 SV=1; 50S ribosomal protein L23 OS=Pseudomonas fluorescens HK44 OX=1042209 GN=rplW PE=3 SV=1; 50S ribosomal protein L23 OS=Pseudomonas fluorescens (strain ATCC BAA-477 / NRRL B-23932 / Pf-5) OX=220664 GN=rplW PE=3 SV=1; 50S ribosomal protein L23 OS=Pseudomonas fluorescens (strain Pf0-1) OX=205922 GN=rplW PE=3 SV=1; 50S ribosomal protein L23 OS=Pseudomonas fluorescens (strain SBW25) OX=216595 GN=rplW PE=3 SV=1			0	99	ATVLADKKGQFVFK	Carbamyl(K)@8		missed K-K@7; missed K-G@8	-0.00700655	1593.88	532.301	1593.89	532.303	3	18	1.1.1.3445.4	65.8886	2654.21	1905.76	66.02	0.34	16000.4
158	30.36	30.36	79.8	79.8	79.8	tr|U1STF4|U1STF4_PSEFL; tr|L7HKW7|L7HKW7_PSEFL; tr|K0WL47|K0WL47_PSEFL; tr|J2Y966|J2Y966_PSEFL; tr|I4K8G0|I4K8G0_PSEFL; tr|I4K1W6|I4K1W6_PSEFL; tr|G8Q065|G8Q065_PSEFL; tr|E2XZ14|E2XZ14_PSEFL; tr|E2RXQ1|E2RXQ1_PSEFL; tr|A0A0W0PMK4|A0A0W0PMK4_PSEFL; tr|A0A0W0HLN7|A0A0W0HLN7_PSEFL; tr|A0A0K1QI98|A0A0K1QI98_PSEFL; tr|A0A0A1Z5J1|A0A0A1Z5J1_PSEFL; tr|A0A010T1V9|A0A010T1V9_PSEFL; sp|Q4K535|RL23_PSEF5; sp|Q3K5Z0|RL23_PSEPF; sp|C3K2X4|RL23_PSEFS	50S ribosomal protein L23 OS=Pseudomonas fluorescens EGD-AQ6 OX=1390371 GN=rplW PE=3 SV=1; 50S ribosomal protein L23 OS=Pseudomonas fluorescens BRIP34879 OX=1205750 GN=rplW PE=3 SV=1; 50S ribosomal protein L23 OS=Pseudomonas fluorescens R124 OX=743713 GN=rplW PE=3 SV=1; 50S ribosomal protein L23 OS=Pseudomonas fluorescens Q2-87 OX=1038922 GN=rplW PE=3 SV=1; 50S ribosomal protein L23 OS=Pseudomonas fluorescens SS101 OX=1038924 GN=rplW PE=3 SV=1; 50S ribosomal protein L23 OS=Pseudomonas fluorescens Q8r1-96 OX=1038923 GN=rplW PE=3 SV=1; 50S ribosomal protein L23 OS=Pseudomonas fluorescens F113 OX=1114970 GN=rplW PE=3 SV=1; 50S ribosomal protein L23 OS=Pseudomonas fluorescens WH6 OX=746360 GN=rplW PE=3 SV=1; 50S ribosomal protein L23 OS=Pseudomonas fluorescens OX=294 GN=rplW PE=3 SV=1; 50S ribosomal protein L23 OS=Pseudomonas fluorescens ABAC62 OX=1230466 GN=rplW PE=3 SV=1; 50S ribosomal protein L23 OS=Pseudomonas fluorescens ICMP 11288 OX=1198309 GN=rplW PE=3 SV=1; 50S ribosomal protein L23 OS=Pseudomonas fluorescens NCIMB 11764 OX=1221522 GN=rplW PE=3 SV=1; 50S ribosomal protein L23 OS=Pseudomonas fluorescens LMG 5329 OX=1324332 GN=rplW PE=3 SV=1; 50S ribosomal protein L23 OS=Pseudomonas fluorescens HK44 OX=1042209 GN=rplW PE=3 SV=1; 50S ribosomal protein L23 OS=Pseudomonas fluorescens (strain ATCC BAA-477 / NRRL B-23932 / Pf-5) OX=220664 GN=rplW PE=3 SV=1; 50S ribosomal protein L23 OS=Pseudomonas fluorescens (strain Pf0-1) OX=205922 GN=rplW PE=3 SV=1; 50S ribosomal protein L23 OS=Pseudomonas fluorescens (strain SBW25) OX=216595 GN=rplW PE=3 SV=1			0	99	ATVLADKKGQFVFK	Carbamyl(K)@7		missed K-K@7; missed K-G@8	-0.00700655	1593.88	532.301	1593.89	532.303	3	18	1.1.1.3445.4	65.8886	2654.21	1905.76	66.02	0.34	16000.4
158	30.36	30.36	79.8	79.8	79.8	tr|U1STF4|U1STF4_PSEFL; tr|L7HKW7|L7HKW7_PSEFL; tr|K0WL47|K0WL47_PSEFL; tr|J2Y966|J2Y966_PSEFL; tr|I4K8G0|I4K8G0_PSEFL; tr|I4K1W6|I4K1W6_PSEFL; tr|G8Q065|G8Q065_PSEFL; tr|E2XZ14|E2XZ14_PSEFL; tr|E2RXQ1|E2RXQ1_PSEFL; tr|A0A0W0PMK4|A0A0W0PMK4_PSEFL; tr|A0A0W0HLN7|A0A0W0HLN7_PSEFL; tr|A0A0K1QI98|A0A0K1QI98_PSEFL; tr|A0A0A1Z5J1|A0A0A1Z5J1_PSEFL; tr|A0A010T1V9|A0A010T1V9_PSEFL; sp|Q4K535|RL23_PSEF5; sp|Q3K5Z0|RL23_PSEPF; sp|C3K2X4|RL23_PSEFS	50S ribosomal protein L23 OS=Pseudomonas fluorescens EGD-AQ6 OX=1390371 GN=rplW PE=3 SV=1; 50S ribosomal protein L23 OS=Pseudomonas fluorescens BRIP34879 OX=1205750 GN=rplW PE=3 SV=1; 50S ribosomal protein L23 OS=Pseudomonas fluorescens R124 OX=743713 GN=rplW PE=3 SV=1; 50S ribosomal protein L23 OS=Pseudomonas fluorescens Q2-87 OX=1038922 GN=rplW PE=3 SV=1; 50S ribosomal protein L23 OS=Pseudomonas fluorescens SS101 OX=1038924 GN=rplW PE=3 SV=1; 50S ribosomal protein L23 OS=Pseudomonas fluorescens Q8r1-96 OX=1038923 GN=rplW PE=3 SV=1; 50S ribosomal protein L23 OS=Pseudomonas fluorescens F113 OX=1114970 GN=rplW PE=3 SV=1; 50S ribosomal protein L23 OS=Pseudomonas fluorescens WH6 OX=746360 GN=rplW PE=3 SV=1; 50S ribosomal protein L23 OS=Pseudomonas fluorescens OX=294 GN=rplW PE=3 SV=1; 50S ribosomal protein L23 OS=Pseudomonas fluorescens ABAC62 OX=1230466 GN=rplW PE=3 SV=1; 50S ribosomal protein L23 OS=Pseudomonas fluorescens ICMP 11288 OX=1198309 GN=rplW PE=3 SV=1; 50S ribosomal protein L23 OS=Pseudomonas fluorescens NCIMB 11764 OX=1221522 GN=rplW PE=3 SV=1; 50S ribosomal protein L23 OS=Pseudomonas fluorescens LMG 5329 OX=1324332 GN=rplW PE=3 SV=1; 50S ribosomal protein L23 OS=Pseudomonas fluorescens HK44 OX=1042209 GN=rplW PE=3 SV=1; 50S ribosomal protein L23 OS=Pseudomonas fluorescens (strain ATCC BAA-477 / NRRL B-23932 / Pf-5) OX=220664 GN=rplW PE=3 SV=1; 50S ribosomal protein L23 OS=Pseudomonas fluorescens (strain Pf0-1) OX=205922 GN=rplW PE=3 SV=1; 50S ribosomal protein L23 OS=Pseudomonas fluorescens (strain SBW25) OX=216595 GN=rplW PE=3 SV=1			0	99	ATVLADKKGQFVFK	Carbamyl(K)@7		missed K-K@7; missed K-G@8	-0.00700655	1593.88	532.301	1593.89	532.303	3	16	1.1.1.3447.3	65.9826	2654.21	2574.96	66.02	0.34	15667
158	30.36	30.36	79.8	79.8	79.8	tr|U1STF4|U1STF4_PSEFL; tr|L7HKW7|L7HKW7_PSEFL; tr|K0WL47|K0WL47_PSEFL; tr|J2Y966|J2Y966_PSEFL; tr|I4K8G0|I4K8G0_PSEFL; tr|I4K1W6|I4K1W6_PSEFL; tr|G8Q065|G8Q065_PSEFL; tr|E2XZ14|E2XZ14_PSEFL; tr|E2RXQ1|E2RXQ1_PSEFL; tr|A0A0W0PMK4|A0A0W0PMK4_PSEFL; tr|A0A0W0HLN7|A0A0W0HLN7_PSEFL; tr|A0A0K1QI98|A0A0K1QI98_PSEFL; tr|A0A0A1Z5J1|A0A0A1Z5J1_PSEFL; tr|A0A010T1V9|A0A010T1V9_PSEFL; sp|Q4K535|RL23_PSEF5; sp|Q3K5Z0|RL23_PSEPF; sp|C3K2X4|RL23_PSEFS	50S ribosomal protein L23 OS=Pseudomonas fluorescens EGD-AQ6 OX=1390371 GN=rplW PE=3 SV=1; 50S ribosomal protein L23 OS=Pseudomonas fluorescens BRIP34879 OX=1205750 GN=rplW PE=3 SV=1; 50S ribosomal protein L23 OS=Pseudomonas fluorescens R124 OX=743713 GN=rplW PE=3 SV=1; 50S ribosomal protein L23 OS=Pseudomonas fluorescens Q2-87 OX=1038922 GN=rplW PE=3 SV=1; 50S ribosomal protein L23 OS=Pseudomonas fluorescens SS101 OX=1038924 GN=rplW PE=3 SV=1; 50S ribosomal protein L23 OS=Pseudomonas fluorescens Q8r1-96 OX=1038923 GN=rplW PE=3 SV=1; 50S ribosomal protein L23 OS=Pseudomonas fluorescens F113 OX=1114970 GN=rplW PE=3 SV=1; 50S ribosomal protein L23 OS=Pseudomonas fluorescens WH6 OX=746360 GN=rplW PE=3 SV=1; 50S ribosomal protein L23 OS=Pseudomonas fluorescens OX=294 GN=rplW PE=3 SV=1; 50S ribosomal protein L23 OS=Pseudomonas fluorescens ABAC62 OX=1230466 GN=rplW PE=3 SV=1; 50S ribosomal protein L23 OS=Pseudomonas fluorescens ICMP 11288 OX=1198309 GN=rplW PE=3 SV=1; 50S ribosomal protein L23 OS=Pseudomonas fluorescens NCIMB 11764 OX=1221522 GN=rplW PE=3 SV=1; 50S ribosomal protein L23 OS=Pseudomonas fluorescens LMG 5329 OX=1324332 GN=rplW PE=3 SV=1; 50S ribosomal protein L23 OS=Pseudomonas fluorescens HK44 OX=1042209 GN=rplW PE=3 SV=1; 50S ribosomal protein L23 OS=Pseudomonas fluorescens (strain ATCC BAA-477 / NRRL B-23932 / Pf-5) OX=220664 GN=rplW PE=3 SV=1; 50S ribosomal protein L23 OS=Pseudomonas fluorescens (strain Pf0-1) OX=205922 GN=rplW PE=3 SV=1; 50S ribosomal protein L23 OS=Pseudomonas fluorescens (strain SBW25) OX=216595 GN=rplW PE=3 SV=1			0	99	ATVLADKKGQFVFK	Carbamyl(K)@8		missed K-K@7; missed K-G@8	-0.00700655	1593.88	532.301	1593.89	532.303	3	16	1.1.1.3447.3	65.9826	2654.21	2574.96	66.02	0.34	15667
158	30.36	30.36	79.8	79.8	79.8	tr|U1STF4|U1STF4_PSEFL; tr|L7HKW7|L7HKW7_PSEFL; tr|K0WL47|K0WL47_PSEFL; tr|J2Y966|J2Y966_PSEFL; tr|I4K8G0|I4K8G0_PSEFL; tr|I4K1W6|I4K1W6_PSEFL; tr|G8Q065|G8Q065_PSEFL; tr|E2XZ14|E2XZ14_PSEFL; tr|E2RXQ1|E2RXQ1_PSEFL; tr|A0A0W0PMK4|A0A0W0PMK4_PSEFL; tr|A0A0W0HLN7|A0A0W0HLN7_PSEFL; tr|A0A0K1QI98|A0A0K1QI98_PSEFL; tr|A0A0A1Z5J1|A0A0A1Z5J1_PSEFL; tr|A0A010T1V9|A0A010T1V9_PSEFL; sp|Q4K535|RL23_PSEF5; sp|Q3K5Z0|RL23_PSEPF; sp|C3K2X4|RL23_PSEFS	50S ribosomal protein L23 OS=Pseudomonas fluorescens EGD-AQ6 OX=1390371 GN=rplW PE=3 SV=1; 50S ribosomal protein L23 OS=Pseudomonas fluorescens BRIP34879 OX=1205750 GN=rplW PE=3 SV=1; 50S ribosomal protein L23 OS=Pseudomonas fluorescens R124 OX=743713 GN=rplW PE=3 SV=1; 50S ribosomal protein L23 OS=Pseudomonas fluorescens Q2-87 OX=1038922 GN=rplW PE=3 SV=1; 50S ribosomal protein L23 OS=Pseudomonas fluorescens SS101 OX=1038924 GN=rplW PE=3 SV=1; 50S ribosomal protein L23 OS=Pseudomonas fluorescens Q8r1-96 OX=1038923 GN=rplW PE=3 SV=1; 50S ribosomal protein L23 OS=Pseudomonas fluorescens F113 OX=1114970 GN=rplW PE=3 SV=1; 50S ribosomal protein L23 OS=Pseudomonas fluorescens WH6 OX=746360 GN=rplW PE=3 SV=1; 50S ribosomal protein L23 OS=Pseudomonas fluorescens OX=294 GN=rplW PE=3 SV=1; 50S ribosomal protein L23 OS=Pseudomonas fluorescens ABAC62 OX=1230466 GN=rplW PE=3 SV=1; 50S ribosomal protein L23 OS=Pseudomonas fluorescens ICMP 11288 OX=1198309 GN=rplW PE=3 SV=1; 50S ribosomal protein L23 OS=Pseudomonas fluorescens NCIMB 11764 OX=1221522 GN=rplW PE=3 SV=1; 50S ribosomal protein L23 OS=Pseudomonas fluorescens LMG 5329 OX=1324332 GN=rplW PE=3 SV=1; 50S ribosomal protein L23 OS=Pseudomonas fluorescens HK44 OX=1042209 GN=rplW PE=3 SV=1; 50S ribosomal protein L23 OS=Pseudomonas fluorescens (strain ATCC BAA-477 / NRRL B-23932 / Pf-5) OX=220664 GN=rplW PE=3 SV=1; 50S ribosomal protein L23 OS=Pseudomonas fluorescens (strain Pf0-1) OX=205922 GN=rplW PE=3 SV=1; 50S ribosomal protein L23 OS=Pseudomonas fluorescens (strain SBW25) OX=216595 GN=rplW PE=3 SV=1			0	99	ATVLADKKGQFVFK	Carbamyl(K)@7		missed K-K@7; missed K-G@8	-0.00700655	1593.88	532.301	1593.89	532.303	3	16	1.1.1.3446.4	65.9409	2654.21	2432.87	66.02	0.34	17834.5
158	30.36	30.36	79.8	79.8	79.8	tr|U1STF4|U1STF4_PSEFL; tr|L7HKW7|L7HKW7_PSEFL; tr|K0WL47|K0WL47_PSEFL; tr|J2Y966|J2Y966_PSEFL; tr|I4K8G0|I4K8G0_PSEFL; tr|I4K1W6|I4K1W6_PSEFL; tr|G8Q065|G8Q065_PSEFL; tr|E2XZ14|E2XZ14_PSEFL; tr|E2RXQ1|E2RXQ1_PSEFL; tr|A0A0W0PMK4|A0A0W0PMK4_PSEFL; tr|A0A0W0HLN7|A0A0W0HLN7_PSEFL; tr|A0A0K1QI98|A0A0K1QI98_PSEFL; tr|A0A0A1Z5J1|A0A0A1Z5J1_PSEFL; tr|A0A010T1V9|A0A010T1V9_PSEFL; sp|Q4K535|RL23_PSEF5; sp|Q3K5Z0|RL23_PSEPF; sp|C3K2X4|RL23_PSEFS	50S ribosomal protein L23 OS=Pseudomonas fluorescens EGD-AQ6 OX=1390371 GN=rplW PE=3 SV=1; 50S ribosomal protein L23 OS=Pseudomonas fluorescens BRIP34879 OX=1205750 GN=rplW PE=3 SV=1; 50S ribosomal protein L23 OS=Pseudomonas fluorescens R124 OX=743713 GN=rplW PE=3 SV=1; 50S ribosomal protein L23 OS=Pseudomonas fluorescens Q2-87 OX=1038922 GN=rplW PE=3 SV=1; 50S ribosomal protein L23 OS=Pseudomonas fluorescens SS101 OX=1038924 GN=rplW PE=3 SV=1; 50S ribosomal protein L23 OS=Pseudomonas fluorescens Q8r1-96 OX=1038923 GN=rplW PE=3 SV=1; 50S ribosomal protein L23 OS=Pseudomonas fluorescens F113 OX=1114970 GN=rplW PE=3 SV=1; 50S ribosomal protein L23 OS=Pseudomonas fluorescens WH6 OX=746360 GN=rplW PE=3 SV=1; 50S ribosomal protein L23 OS=Pseudomonas fluorescens OX=294 GN=rplW PE=3 SV=1; 50S ribosomal protein L23 OS=Pseudomonas fluorescens ABAC62 OX=1230466 GN=rplW PE=3 SV=1; 50S ribosomal protein L23 OS=Pseudomonas fluorescens ICMP 11288 OX=1198309 GN=rplW PE=3 SV=1; 50S ribosomal protein L23 OS=Pseudomonas fluorescens NCIMB 11764 OX=1221522 GN=rplW PE=3 SV=1; 50S ribosomal protein L23 OS=Pseudomonas fluorescens LMG 5329 OX=1324332 GN=rplW PE=3 SV=1; 50S ribosomal protein L23 OS=Pseudomonas fluorescens HK44 OX=1042209 GN=rplW PE=3 SV=1; 50S ribosomal protein L23 OS=Pseudomonas fluorescens (strain ATCC BAA-477 / NRRL B-23932 / Pf-5) OX=220664 GN=rplW PE=3 SV=1; 50S ribosomal protein L23 OS=Pseudomonas fluorescens (strain Pf0-1) OX=205922 GN=rplW PE=3 SV=1; 50S ribosomal protein L23 OS=Pseudomonas fluorescens (strain SBW25) OX=216595 GN=rplW PE=3 SV=1			0	99	ATVLADKKGQFVFK	Carbamyl(K)@8		missed K-K@7; missed K-G@8	-0.00700655	1593.88	532.301	1593.89	532.303	3	16	1.1.1.3446.4	65.9409	2654.21	2432.87	66.02	0.34	17834.5
158	30.36	30.36	79.8	79.8	79.8	tr|U1STF4|U1STF4_PSEFL; tr|L7HKW7|L7HKW7_PSEFL; tr|K0WL47|K0WL47_PSEFL; tr|J2Y966|J2Y966_PSEFL; tr|I4K8G0|I4K8G0_PSEFL; tr|I4K1W6|I4K1W6_PSEFL; tr|G8Q065|G8Q065_PSEFL; tr|E2XZ14|E2XZ14_PSEFL; tr|E2RXQ1|E2RXQ1_PSEFL; tr|A0A0W0PMK4|A0A0W0PMK4_PSEFL; tr|A0A0W0HLN7|A0A0W0HLN7_PSEFL; tr|A0A0K1QI98|A0A0K1QI98_PSEFL; tr|A0A0A1Z5J1|A0A0A1Z5J1_PSEFL; tr|A0A010T1V9|A0A010T1V9_PSEFL; sp|Q4K535|RL23_PSEF5; sp|Q3K5Z0|RL23_PSEPF; sp|C3K2X4|RL23_PSEFS	50S ribosomal protein L23 OS=Pseudomonas fluorescens EGD-AQ6 OX=1390371 GN=rplW PE=3 SV=1; 50S ribosomal protein L23 OS=Pseudomonas fluorescens BRIP34879 OX=1205750 GN=rplW PE=3 SV=1; 50S ribosomal protein L23 OS=Pseudomonas fluorescens R124 OX=743713 GN=rplW PE=3 SV=1; 50S ribosomal protein L23 OS=Pseudomonas fluorescens Q2-87 OX=1038922 GN=rplW PE=3 SV=1; 50S ribosomal protein L23 OS=Pseudomonas fluorescens SS101 OX=1038924 GN=rplW PE=3 SV=1; 50S ribosomal protein L23 OS=Pseudomonas fluorescens Q8r1-96 OX=1038923 GN=rplW PE=3 SV=1; 50S ribosomal protein L23 OS=Pseudomonas fluorescens F113 OX=1114970 GN=rplW PE=3 SV=1; 50S ribosomal protein L23 OS=Pseudomonas fluorescens WH6 OX=746360 GN=rplW PE=3 SV=1; 50S ribosomal protein L23 OS=Pseudomonas fluorescens OX=294 GN=rplW PE=3 SV=1; 50S ribosomal protein L23 OS=Pseudomonas fluorescens ABAC62 OX=1230466 GN=rplW PE=3 SV=1; 50S ribosomal protein L23 OS=Pseudomonas fluorescens ICMP 11288 OX=1198309 GN=rplW PE=3 SV=1; 50S ribosomal protein L23 OS=Pseudomonas fluorescens NCIMB 11764 OX=1221522 GN=rplW PE=3 SV=1; 50S ribosomal protein L23 OS=Pseudomonas fluorescens LMG 5329 OX=1324332 GN=rplW PE=3 SV=1; 50S ribosomal protein L23 OS=Pseudomonas fluorescens HK44 OX=1042209 GN=rplW PE=3 SV=1; 50S ribosomal protein L23 OS=Pseudomonas fluorescens (strain ATCC BAA-477 / NRRL B-23932 / Pf-5) OX=220664 GN=rplW PE=3 SV=1; 50S ribosomal protein L23 OS=Pseudomonas fluorescens (strain Pf0-1) OX=205922 GN=rplW PE=3 SV=1; 50S ribosomal protein L23 OS=Pseudomonas fluorescens (strain SBW25) OX=216595 GN=rplW PE=3 SV=1			0	98.44	ATVLADKKGQFVFK	Carbamyl(K)@7		missed K-K@7; missed K-G@8	-0.00554174	1593.88	532.301	1593.89	532.303	3	13	1.1.1.3436.6	65.4551	2805.65	2274.38	65.54	0.19	12418.5
158	30.36	30.36	79.8	79.8	79.8	tr|U1STF4|U1STF4_PSEFL; tr|L7HKW7|L7HKW7_PSEFL; tr|K0WL47|K0WL47_PSEFL; tr|J2Y966|J2Y966_PSEFL; tr|I4K8G0|I4K8G0_PSEFL; tr|I4K1W6|I4K1W6_PSEFL; tr|G8Q065|G8Q065_PSEFL; tr|E2XZ14|E2XZ14_PSEFL; tr|E2RXQ1|E2RXQ1_PSEFL; tr|A0A0W0PMK4|A0A0W0PMK4_PSEFL; tr|A0A0W0HLN7|A0A0W0HLN7_PSEFL; tr|A0A0K1QI98|A0A0K1QI98_PSEFL; tr|A0A0A1Z5J1|A0A0A1Z5J1_PSEFL; tr|A0A010T1V9|A0A010T1V9_PSEFL; sp|Q4K535|RL23_PSEF5; sp|Q3K5Z0|RL23_PSEPF; sp|C3K2X4|RL23_PSEFS	50S ribosomal protein L23 OS=Pseudomonas fluorescens EGD-AQ6 OX=1390371 GN=rplW PE=3 SV=1; 50S ribosomal protein L23 OS=Pseudomonas fluorescens BRIP34879 OX=1205750 GN=rplW PE=3 SV=1; 50S ribosomal protein L23 OS=Pseudomonas fluorescens R124 OX=743713 GN=rplW PE=3 SV=1; 50S ribosomal protein L23 OS=Pseudomonas fluorescens Q2-87 OX=1038922 GN=rplW PE=3 SV=1; 50S ribosomal protein L23 OS=Pseudomonas fluorescens SS101 OX=1038924 GN=rplW PE=3 SV=1; 50S ribosomal protein L23 OS=Pseudomonas fluorescens Q8r1-96 OX=1038923 GN=rplW PE=3 SV=1; 50S ribosomal protein L23 OS=Pseudomonas fluorescens F113 OX=1114970 GN=rplW PE=3 SV=1; 50S ribosomal protein L23 OS=Pseudomonas fluorescens WH6 OX=746360 GN=rplW PE=3 SV=1; 50S ribosomal protein L23 OS=Pseudomonas fluorescens OX=294 GN=rplW PE=3 SV=1; 50S ribosomal protein L23 OS=Pseudomonas fluorescens ABAC62 OX=1230466 GN=rplW PE=3 SV=1; 50S ribosomal protein L23 OS=Pseudomonas fluorescens ICMP 11288 OX=1198309 GN=rplW PE=3 SV=1; 50S ribosomal protein L23 OS=Pseudomonas fluorescens NCIMB 11764 OX=1221522 GN=rplW PE=3 SV=1; 50S ribosomal protein L23 OS=Pseudomonas fluorescens LMG 5329 OX=1324332 GN=rplW PE=3 SV=1; 50S ribosomal protein L23 OS=Pseudomonas fluorescens HK44 OX=1042209 GN=rplW PE=3 SV=1; 50S ribosomal protein L23 OS=Pseudomonas fluorescens (strain ATCC BAA-477 / NRRL B-23932 / Pf-5) OX=220664 GN=rplW PE=3 SV=1; 50S ribosomal protein L23 OS=Pseudomonas fluorescens (strain Pf0-1) OX=205922 GN=rplW PE=3 SV=1; 50S ribosomal protein L23 OS=Pseudomonas fluorescens (strain SBW25) OX=216595 GN=rplW PE=3 SV=1			0	94.87	ATVLADKKGQFVFK	Carbamyl(K)@7		missed K-K@7; missed K-G@8	-0.00554174	1593.88	532.301	1593.89	532.303	3	11	1.1.1.3438.25	65.5613	2805.65	2406.46	65.54	0.19	7976.51
158	30.36	30.36	79.8	79.8	79.8	tr|U1STF4|U1STF4_PSEFL; tr|L7HKW7|L7HKW7_PSEFL; tr|K0WL47|K0WL47_PSEFL; tr|J2Y966|J2Y966_PSEFL; tr|I4K8G0|I4K8G0_PSEFL; tr|I4K1W6|I4K1W6_PSEFL; tr|G8Q065|G8Q065_PSEFL; tr|E2XZ14|E2XZ14_PSEFL; tr|E2RXQ1|E2RXQ1_PSEFL; tr|A0A0W0PMK4|A0A0W0PMK4_PSEFL; tr|A0A0W0HLN7|A0A0W0HLN7_PSEFL; tr|A0A0K1QI98|A0A0K1QI98_PSEFL; tr|A0A0A1Z5J1|A0A0A1Z5J1_PSEFL; tr|A0A010T1V9|A0A010T1V9_PSEFL; sp|Q4K535|RL23_PSEF5; sp|Q3K5Z0|RL23_PSEPF; sp|C3K2X4|RL23_PSEFS	50S ribosomal protein L23 OS=Pseudomonas fluorescens EGD-AQ6 OX=1390371 GN=rplW PE=3 SV=1; 50S ribosomal protein L23 OS=Pseudomonas fluorescens BRIP34879 OX=1205750 GN=rplW PE=3 SV=1; 50S ribosomal protein L23 OS=Pseudomonas fluorescens R124 OX=743713 GN=rplW PE=3 SV=1; 50S ribosomal protein L23 OS=Pseudomonas fluorescens Q2-87 OX=1038922 GN=rplW PE=3 SV=1; 50S ribosomal protein L23 OS=Pseudomonas fluorescens SS101 OX=1038924 GN=rplW PE=3 SV=1; 50S ribosomal protein L23 OS=Pseudomonas fluorescens Q8r1-96 OX=1038923 GN=rplW PE=3 SV=1; 50S ribosomal protein L23 OS=Pseudomonas fluorescens F113 OX=1114970 GN=rplW PE=3 SV=1; 50S ribosomal protein L23 OS=Pseudomonas fluorescens WH6 OX=746360 GN=rplW PE=3 SV=1; 50S ribosomal protein L23 OS=Pseudomonas fluorescens OX=294 GN=rplW PE=3 SV=1; 50S ribosomal protein L23 OS=Pseudomonas fluorescens ABAC62 OX=1230466 GN=rplW PE=3 SV=1; 50S ribosomal protein L23 OS=Pseudomonas fluorescens ICMP 11288 OX=1198309 GN=rplW PE=3 SV=1; 50S ribosomal protein L23 OS=Pseudomonas fluorescens NCIMB 11764 OX=1221522 GN=rplW PE=3 SV=1; 50S ribosomal protein L23 OS=Pseudomonas fluorescens LMG 5329 OX=1324332 GN=rplW PE=3 SV=1; 50S ribosomal protein L23 OS=Pseudomonas fluorescens HK44 OX=1042209 GN=rplW PE=3 SV=1; 50S ribosomal protein L23 OS=Pseudomonas fluorescens (strain ATCC BAA-477 / NRRL B-23932 / Pf-5) OX=220664 GN=rplW PE=3 SV=1; 50S ribosomal protein L23 OS=Pseudomonas fluorescens (strain Pf0-1) OX=205922 GN=rplW PE=3 SV=1; 50S ribosomal protein L23 OS=Pseudomonas fluorescens (strain SBW25) OX=216595 GN=rplW PE=3 SV=1			0	91.72	ATVLADKKGQFVFK	Carbamyl@N-term		missed K-K@7; missed K-G@8	-0.000799541	1593.89	532.303	1593.89	532.303	3	12	1.1.1.3491.9	68.1248	1472.69	1413.89	68.16	0.2	5961.96
158	30.36	30.36	79.8	79.8	79.8	tr|U1STF4|U1STF4_PSEFL; tr|L7HKW7|L7HKW7_PSEFL; tr|K0WL47|K0WL47_PSEFL; tr|J2Y966|J2Y966_PSEFL; tr|I4K8G0|I4K8G0_PSEFL; tr|I4K1W6|I4K1W6_PSEFL; tr|G8Q065|G8Q065_PSEFL; tr|E2XZ14|E2XZ14_PSEFL; tr|E2RXQ1|E2RXQ1_PSEFL; tr|A0A0W0PMK4|A0A0W0PMK4_PSEFL; tr|A0A0W0HLN7|A0A0W0HLN7_PSEFL; tr|A0A0K1QI98|A0A0K1QI98_PSEFL; tr|A0A0A1Z5J1|A0A0A1Z5J1_PSEFL; tr|A0A010T1V9|A0A010T1V9_PSEFL; sp|Q4K535|RL23_PSEF5; sp|Q3K5Z0|RL23_PSEPF; sp|C3K2X4|RL23_PSEFS	50S ribosomal protein L23 OS=Pseudomonas fluorescens EGD-AQ6 OX=1390371 GN=rplW PE=3 SV=1; 50S ribosomal protein L23 OS=Pseudomonas fluorescens BRIP34879 OX=1205750 GN=rplW PE=3 SV=1; 50S ribosomal protein L23 OS=Pseudomonas fluorescens R124 OX=743713 GN=rplW PE=3 SV=1; 50S ribosomal protein L23 OS=Pseudomonas fluorescens Q2-87 OX=1038922 GN=rplW PE=3 SV=1; 50S ribosomal protein L23 OS=Pseudomonas fluorescens SS101 OX=1038924 GN=rplW PE=3 SV=1; 50S ribosomal protein L23 OS=Pseudomonas fluorescens Q8r1-96 OX=1038923 GN=rplW PE=3 SV=1; 50S ribosomal protein L23 OS=Pseudomonas fluorescens F113 OX=1114970 GN=rplW PE=3 SV=1; 50S ribosomal protein L23 OS=Pseudomonas fluorescens WH6 OX=746360 GN=rplW PE=3 SV=1; 50S ribosomal protein L23 OS=Pseudomonas fluorescens OX=294 GN=rplW PE=3 SV=1; 50S ribosomal protein L23 OS=Pseudomonas fluorescens ABAC62 OX=1230466 GN=rplW PE=3 SV=1; 50S ribosomal protein L23 OS=Pseudomonas fluorescens ICMP 11288 OX=1198309 GN=rplW PE=3 SV=1; 50S ribosomal protein L23 OS=Pseudomonas fluorescens NCIMB 11764 OX=1221522 GN=rplW PE=3 SV=1; 50S ribosomal protein L23 OS=Pseudomonas fluorescens LMG 5329 OX=1324332 GN=rplW PE=3 SV=1; 50S ribosomal protein L23 OS=Pseudomonas fluorescens HK44 OX=1042209 GN=rplW PE=3 SV=1; 50S ribosomal protein L23 OS=Pseudomonas fluorescens (strain ATCC BAA-477 / NRRL B-23932 / Pf-5) OX=220664 GN=rplW PE=3 SV=1; 50S ribosomal protein L23 OS=Pseudomonas fluorescens (strain Pf0-1) OX=205922 GN=rplW PE=3 SV=1; 50S ribosomal protein L23 OS=Pseudomonas fluorescens (strain SBW25) OX=216595 GN=rplW PE=3 SV=1			0	58.64	ATVLADKKGQFVFK	Carbamyl@N-term		missed K-K@7; missed K-G@8	-0.00700655	1593.88	532.301	1593.89	532.303	3	17	1.1.1.3445.4	65.8886	2654.21	1905.76	66.02	0.34	16000.4
158	30.36	30.36	79.8	79.8	79.8	tr|U1STF4|U1STF4_PSEFL; tr|L7HKW7|L7HKW7_PSEFL; tr|K0WL47|K0WL47_PSEFL; tr|J2Y966|J2Y966_PSEFL; tr|I4K8G0|I4K8G0_PSEFL; tr|I4K1W6|I4K1W6_PSEFL; tr|G8Q065|G8Q065_PSEFL; tr|E2XZ14|E2XZ14_PSEFL; tr|E2RXQ1|E2RXQ1_PSEFL; tr|A0A0W0PMK4|A0A0W0PMK4_PSEFL; tr|A0A0W0HLN7|A0A0W0HLN7_PSEFL; tr|A0A0K1QI98|A0A0K1QI98_PSEFL; tr|A0A0A1Z5J1|A0A0A1Z5J1_PSEFL; tr|A0A010T1V9|A0A010T1V9_PSEFL; sp|Q4K535|RL23_PSEF5; sp|Q3K5Z0|RL23_PSEPF; sp|C3K2X4|RL23_PSEFS	50S ribosomal protein L23 OS=Pseudomonas fluorescens EGD-AQ6 OX=1390371 GN=rplW PE=3 SV=1; 50S ribosomal protein L23 OS=Pseudomonas fluorescens BRIP34879 OX=1205750 GN=rplW PE=3 SV=1; 50S ribosomal protein L23 OS=Pseudomonas fluorescens R124 OX=743713 GN=rplW PE=3 SV=1; 50S ribosomal protein L23 OS=Pseudomonas fluorescens Q2-87 OX=1038922 GN=rplW PE=3 SV=1; 50S ribosomal protein L23 OS=Pseudomonas fluorescens SS101 OX=1038924 GN=rplW PE=3 SV=1; 50S ribosomal protein L23 OS=Pseudomonas fluorescens Q8r1-96 OX=1038923 GN=rplW PE=3 SV=1; 50S ribosomal protein L23 OS=Pseudomonas fluorescens F113 OX=1114970 GN=rplW PE=3 SV=1; 50S ribosomal protein L23 OS=Pseudomonas fluorescens WH6 OX=746360 GN=rplW PE=3 SV=1; 50S ribosomal protein L23 OS=Pseudomonas fluorescens OX=294 GN=rplW PE=3 SV=1; 50S ribosomal protein L23 OS=Pseudomonas fluorescens ABAC62 OX=1230466 GN=rplW PE=3 SV=1; 50S ribosomal protein L23 OS=Pseudomonas fluorescens ICMP 11288 OX=1198309 GN=rplW PE=3 SV=1; 50S ribosomal protein L23 OS=Pseudomonas fluorescens NCIMB 11764 OX=1221522 GN=rplW PE=3 SV=1; 50S ribosomal protein L23 OS=Pseudomonas fluorescens LMG 5329 OX=1324332 GN=rplW PE=3 SV=1; 50S ribosomal protein L23 OS=Pseudomonas fluorescens HK44 OX=1042209 GN=rplW PE=3 SV=1; 50S ribosomal protein L23 OS=Pseudomonas fluorescens (strain ATCC BAA-477 / NRRL B-23932 / Pf-5) OX=220664 GN=rplW PE=3 SV=1; 50S ribosomal protein L23 OS=Pseudomonas fluorescens (strain Pf0-1) OX=205922 GN=rplW PE=3 SV=1; 50S ribosomal protein L23 OS=Pseudomonas fluorescens (strain SBW25) OX=216595 GN=rplW PE=3 SV=1			0	39.07	ATVLADKKGQFVFK	Carbamyl(K)@8		missed K-K@7; missed K-G@8	-0.00554174	1593.88	532.301	1593.89	532.303	3	10	1.1.1.3438.25	65.5613	2805.65	2406.46	65.54	0.19	7976.51
158	30.36	30.36	79.8	79.8	79.8	tr|U1STF4|U1STF4_PSEFL; tr|L7HKW7|L7HKW7_PSEFL; tr|K0WL47|K0WL47_PSEFL; tr|J2Y966|J2Y966_PSEFL; tr|I4K8G0|I4K8G0_PSEFL; tr|I4K1W6|I4K1W6_PSEFL; tr|G8Q065|G8Q065_PSEFL; tr|E2XZ14|E2XZ14_PSEFL; tr|E2RXQ1|E2RXQ1_PSEFL; tr|A0A0W0PMK4|A0A0W0PMK4_PSEFL; tr|A0A0W0HLN7|A0A0W0HLN7_PSEFL; tr|A0A0K1QI98|A0A0K1QI98_PSEFL; tr|A0A0A1Z5J1|A0A0A1Z5J1_PSEFL; tr|A0A010T1V9|A0A010T1V9_PSEFL; sp|Q4K535|RL23_PSEF5; sp|Q3K5Z0|RL23_PSEPF; sp|C3K2X4|RL23_PSEFS	50S ribosomal protein L23 OS=Pseudomonas fluorescens EGD-AQ6 OX=1390371 GN=rplW PE=3 SV=1; 50S ribosomal protein L23 OS=Pseudomonas fluorescens BRIP34879 OX=1205750 GN=rplW PE=3 SV=1; 50S ribosomal protein L23 OS=Pseudomonas fluorescens R124 OX=743713 GN=rplW PE=3 SV=1; 50S ribosomal protein L23 OS=Pseudomonas fluorescens Q2-87 OX=1038922 GN=rplW PE=3 SV=1; 50S ribosomal protein L23 OS=Pseudomonas fluorescens SS101 OX=1038924 GN=rplW PE=3 SV=1; 50S ribosomal protein L23 OS=Pseudomonas fluorescens Q8r1-96 OX=1038923 GN=rplW PE=3 SV=1; 50S ribosomal protein L23 OS=Pseudomonas fluorescens F113 OX=1114970 GN=rplW PE=3 SV=1; 50S ribosomal protein L23 OS=Pseudomonas fluorescens WH6 OX=746360 GN=rplW PE=3 SV=1; 50S ribosomal protein L23 OS=Pseudomonas fluorescens OX=294 GN=rplW PE=3 SV=1; 50S ribosomal protein L23 OS=Pseudomonas fluorescens ABAC62 OX=1230466 GN=rplW PE=3 SV=1; 50S ribosomal protein L23 OS=Pseudomonas fluorescens ICMP 11288 OX=1198309 GN=rplW PE=3 SV=1; 50S ribosomal protein L23 OS=Pseudomonas fluorescens NCIMB 11764 OX=1221522 GN=rplW PE=3 SV=1; 50S ribosomal protein L23 OS=Pseudomonas fluorescens LMG 5329 OX=1324332 GN=rplW PE=3 SV=1; 50S ribosomal protein L23 OS=Pseudomonas fluorescens HK44 OX=1042209 GN=rplW PE=3 SV=1; 50S ribosomal protein L23 OS=Pseudomonas fluorescens (strain ATCC BAA-477 / NRRL B-23932 / Pf-5) OX=220664 GN=rplW PE=3 SV=1; 50S ribosomal protein L23 OS=Pseudomonas fluorescens (strain Pf0-1) OX=205922 GN=rplW PE=3 SV=1; 50S ribosomal protein L23 OS=Pseudomonas fluorescens (strain SBW25) OX=216595 GN=rplW PE=3 SV=1			0	22.67	ATVLADKKGQFVFK	Carbamyl(K)@7		missed K-K@7; missed K-G@8	-0.00700655	1593.88	532.301	1593.89	532.303	3	11	1.1.1.3444.6	65.8423	2654.21	1664.31	66.02	0.34	17134.5
158	30.36	30.36	79.8	79.8	79.8	tr|U1STF4|U1STF4_PSEFL; tr|L7HKW7|L7HKW7_PSEFL; tr|K0WL47|K0WL47_PSEFL; tr|J2Y966|J2Y966_PSEFL; tr|I4K8G0|I4K8G0_PSEFL; tr|I4K1W6|I4K1W6_PSEFL; tr|G8Q065|G8Q065_PSEFL; tr|E2XZ14|E2XZ14_PSEFL; tr|E2RXQ1|E2RXQ1_PSEFL; tr|A0A0W0PMK4|A0A0W0PMK4_PSEFL; tr|A0A0W0HLN7|A0A0W0HLN7_PSEFL; tr|A0A0K1QI98|A0A0K1QI98_PSEFL; tr|A0A0A1Z5J1|A0A0A1Z5J1_PSEFL; tr|A0A010T1V9|A0A010T1V9_PSEFL; sp|Q4K535|RL23_PSEF5; sp|Q3K5Z0|RL23_PSEPF; sp|C3K2X4|RL23_PSEFS	50S ribosomal protein L23 OS=Pseudomonas fluorescens EGD-AQ6 OX=1390371 GN=rplW PE=3 SV=1; 50S ribosomal protein L23 OS=Pseudomonas fluorescens BRIP34879 OX=1205750 GN=rplW PE=3 SV=1; 50S ribosomal protein L23 OS=Pseudomonas fluorescens R124 OX=743713 GN=rplW PE=3 SV=1; 50S ribosomal protein L23 OS=Pseudomonas fluorescens Q2-87 OX=1038922 GN=rplW PE=3 SV=1; 50S ribosomal protein L23 OS=Pseudomonas fluorescens SS101 OX=1038924 GN=rplW PE=3 SV=1; 50S ribosomal protein L23 OS=Pseudomonas fluorescens Q8r1-96 OX=1038923 GN=rplW PE=3 SV=1; 50S ribosomal protein L23 OS=Pseudomonas fluorescens F113 OX=1114970 GN=rplW PE=3 SV=1; 50S ribosomal protein L23 OS=Pseudomonas fluorescens WH6 OX=746360 GN=rplW PE=3 SV=1; 50S ribosomal protein L23 OS=Pseudomonas fluorescens OX=294 GN=rplW PE=3 SV=1; 50S ribosomal protein L23 OS=Pseudomonas fluorescens ABAC62 OX=1230466 GN=rplW PE=3 SV=1; 50S ribosomal protein L23 OS=Pseudomonas fluorescens ICMP 11288 OX=1198309 GN=rplW PE=3 SV=1; 50S ribosomal protein L23 OS=Pseudomonas fluorescens NCIMB 11764 OX=1221522 GN=rplW PE=3 SV=1; 50S ribosomal protein L23 OS=Pseudomonas fluorescens LMG 5329 OX=1324332 GN=rplW PE=3 SV=1; 50S ribosomal protein L23 OS=Pseudomonas fluorescens HK44 OX=1042209 GN=rplW PE=3 SV=1; 50S ribosomal protein L23 OS=Pseudomonas fluorescens (strain ATCC BAA-477 / NRRL B-23932 / Pf-5) OX=220664 GN=rplW PE=3 SV=1; 50S ribosomal protein L23 OS=Pseudomonas fluorescens (strain Pf0-1) OX=205922 GN=rplW PE=3 SV=1; 50S ribosomal protein L23 OS=Pseudomonas fluorescens (strain SBW25) OX=216595 GN=rplW PE=3 SV=1			0	22.67	ATVLADKKGQFVFK	Carbamyl(K)@8		missed K-K@7; missed K-G@8	-0.00700655	1593.88	532.301	1593.89	532.303	3	11	1.1.1.3444.6	65.8423	2654.21	1664.31	66.02	0.34	17134.5
158	30.36	30.36	79.8	79.8	79.8	tr|U1STF4|U1STF4_PSEFL; tr|L7HKW7|L7HKW7_PSEFL; tr|K0WL47|K0WL47_PSEFL; tr|J2Y966|J2Y966_PSEFL; tr|I4K8G0|I4K8G0_PSEFL; tr|I4K1W6|I4K1W6_PSEFL; tr|G8Q065|G8Q065_PSEFL; tr|E2XZ14|E2XZ14_PSEFL; tr|E2RXQ1|E2RXQ1_PSEFL; tr|A0A0W0PMK4|A0A0W0PMK4_PSEFL; tr|A0A0W0HLN7|A0A0W0HLN7_PSEFL; tr|A0A0K1QI98|A0A0K1QI98_PSEFL; tr|A0A0A1Z5J1|A0A0A1Z5J1_PSEFL; tr|A0A010T1V9|A0A010T1V9_PSEFL; sp|Q4K535|RL23_PSEF5; sp|Q3K5Z0|RL23_PSEPF; sp|C3K2X4|RL23_PSEFS	50S ribosomal protein L23 OS=Pseudomonas fluorescens EGD-AQ6 OX=1390371 GN=rplW PE=3 SV=1; 50S ribosomal protein L23 OS=Pseudomonas fluorescens BRIP34879 OX=1205750 GN=rplW PE=3 SV=1; 50S ribosomal protein L23 OS=Pseudomonas fluorescens R124 OX=743713 GN=rplW PE=3 SV=1; 50S ribosomal protein L23 OS=Pseudomonas fluorescens Q2-87 OX=1038922 GN=rplW PE=3 SV=1; 50S ribosomal protein L23 OS=Pseudomonas fluorescens SS101 OX=1038924 GN=rplW PE=3 SV=1; 50S ribosomal protein L23 OS=Pseudomonas fluorescens Q8r1-96 OX=1038923 GN=rplW PE=3 SV=1; 50S ribosomal protein L23 OS=Pseudomonas fluorescens F113 OX=1114970 GN=rplW PE=3 SV=1; 50S ribosomal protein L23 OS=Pseudomonas fluorescens WH6 OX=746360 GN=rplW PE=3 SV=1; 50S ribosomal protein L23 OS=Pseudomonas fluorescens OX=294 GN=rplW PE=3 SV=1; 50S ribosomal protein L23 OS=Pseudomonas fluorescens ABAC62 OX=1230466 GN=rplW PE=3 SV=1; 50S ribosomal protein L23 OS=Pseudomonas fluorescens ICMP 11288 OX=1198309 GN=rplW PE=3 SV=1; 50S ribosomal protein L23 OS=Pseudomonas fluorescens NCIMB 11764 OX=1221522 GN=rplW PE=3 SV=1; 50S ribosomal protein L23 OS=Pseudomonas fluorescens LMG 5329 OX=1324332 GN=rplW PE=3 SV=1; 50S ribosomal protein L23 OS=Pseudomonas fluorescens HK44 OX=1042209 GN=rplW PE=3 SV=1; 50S ribosomal protein L23 OS=Pseudomonas fluorescens (strain ATCC BAA-477 / NRRL B-23932 / Pf-5) OX=220664 GN=rplW PE=3 SV=1; 50S ribosomal protein L23 OS=Pseudomonas fluorescens (strain Pf0-1) OX=205922 GN=rplW PE=3 SV=1; 50S ribosomal protein L23 OS=Pseudomonas fluorescens (strain SBW25) OX=216595 GN=rplW PE=3 SV=1			0	20.16	ATVLADKKGQFVFK	Carbamyl(K)@8		missed K-K@7; missed K-G@8	-0.00554174	1593.88	532.301	1593.89	532.303	3	12	1.1.1.3436.6	65.4551	2805.65	2274.38	65.54	0.19	12418.5
158	30.36	30.36	79.8	79.8	79.8	tr|U1STF4|U1STF4_PSEFL; tr|L7HKW7|L7HKW7_PSEFL; tr|K0WL47|K0WL47_PSEFL; tr|J2Y966|J2Y966_PSEFL; tr|I4K8G0|I4K8G0_PSEFL; tr|I4K1W6|I4K1W6_PSEFL; tr|G8Q065|G8Q065_PSEFL; tr|E2XZ14|E2XZ14_PSEFL; tr|E2RXQ1|E2RXQ1_PSEFL; tr|A0A0W0PMK4|A0A0W0PMK4_PSEFL; tr|A0A0W0HLN7|A0A0W0HLN7_PSEFL; tr|A0A0K1QI98|A0A0K1QI98_PSEFL; tr|A0A0A1Z5J1|A0A0A1Z5J1_PSEFL; tr|A0A010T1V9|A0A010T1V9_PSEFL; sp|Q4K535|RL23_PSEF5; sp|Q3K5Z0|RL23_PSEPF; sp|C3K2X4|RL23_PSEFS	50S ribosomal protein L23 OS=Pseudomonas fluorescens EGD-AQ6 OX=1390371 GN=rplW PE=3 SV=1; 50S ribosomal protein L23 OS=Pseudomonas fluorescens BRIP34879 OX=1205750 GN=rplW PE=3 SV=1; 50S ribosomal protein L23 OS=Pseudomonas fluorescens R124 OX=743713 GN=rplW PE=3 SV=1; 50S ribosomal protein L23 OS=Pseudomonas fluorescens Q2-87 OX=1038922 GN=rplW PE=3 SV=1; 50S ribosomal protein L23 OS=Pseudomonas fluorescens SS101 OX=1038924 GN=rplW PE=3 SV=1; 50S ribosomal protein L23 OS=Pseudomonas fluorescens Q8r1-96 OX=1038923 GN=rplW PE=3 SV=1; 50S ribosomal protein L23 OS=Pseudomonas fluorescens F113 OX=1114970 GN=rplW PE=3 SV=1; 50S ribosomal protein L23 OS=Pseudomonas fluorescens WH6 OX=746360 GN=rplW PE=3 SV=1; 50S ribosomal protein L23 OS=Pseudomonas fluorescens OX=294 GN=rplW PE=3 SV=1; 50S ribosomal protein L23 OS=Pseudomonas fluorescens ABAC62 OX=1230466 GN=rplW PE=3 SV=1; 50S ribosomal protein L23 OS=Pseudomonas fluorescens ICMP 11288 OX=1198309 GN=rplW PE=3 SV=1; 50S ribosomal protein L23 OS=Pseudomonas fluorescens NCIMB 11764 OX=1221522 GN=rplW PE=3 SV=1; 50S ribosomal protein L23 OS=Pseudomonas fluorescens LMG 5329 OX=1324332 GN=rplW PE=3 SV=1; 50S ribosomal protein L23 OS=Pseudomonas fluorescens HK44 OX=1042209 GN=rplW PE=3 SV=1; 50S ribosomal protein L23 OS=Pseudomonas fluorescens (strain ATCC BAA-477 / NRRL B-23932 / Pf-5) OX=220664 GN=rplW PE=3 SV=1; 50S ribosomal protein L23 OS=Pseudomonas fluorescens (strain Pf0-1) OX=205922 GN=rplW PE=3 SV=1; 50S ribosomal protein L23 OS=Pseudomonas fluorescens (strain SBW25) OX=216595 GN=rplW PE=3 SV=1			0	26.55	AVESLFSVK				-0.00321161	978.535	490.275	978.539	490.277	2	6	1.1.1.3459.2	66.5602	10417.6	887.71	66.22	0.29	3697.89
158	30.36	30.36	79.8	79.8	79.8	tr|U1STF4|U1STF4_PSEFL; tr|L7HKW7|L7HKW7_PSEFL; tr|K0WL47|K0WL47_PSEFL; tr|J2Y966|J2Y966_PSEFL; tr|I4K8G0|I4K8G0_PSEFL; tr|I4K1W6|I4K1W6_PSEFL; tr|G8Q065|G8Q065_PSEFL; tr|E2XZ14|E2XZ14_PSEFL; tr|E2RXQ1|E2RXQ1_PSEFL; tr|A0A0W0PMK4|A0A0W0PMK4_PSEFL; tr|A0A0W0HLN7|A0A0W0HLN7_PSEFL; tr|A0A0K1QI98|A0A0K1QI98_PSEFL; tr|A0A0A1Z5J1|A0A0A1Z5J1_PSEFL; tr|A0A010T1V9|A0A010T1V9_PSEFL; sp|Q4K535|RL23_PSEF5; sp|Q3K5Z0|RL23_PSEPF; sp|C3K2X4|RL23_PSEFS	50S ribosomal protein L23 OS=Pseudomonas fluorescens EGD-AQ6 OX=1390371 GN=rplW PE=3 SV=1; 50S ribosomal protein L23 OS=Pseudomonas fluorescens BRIP34879 OX=1205750 GN=rplW PE=3 SV=1; 50S ribosomal protein L23 OS=Pseudomonas fluorescens R124 OX=743713 GN=rplW PE=3 SV=1; 50S ribosomal protein L23 OS=Pseudomonas fluorescens Q2-87 OX=1038922 GN=rplW PE=3 SV=1; 50S ribosomal protein L23 OS=Pseudomonas fluorescens SS101 OX=1038924 GN=rplW PE=3 SV=1; 50S ribosomal protein L23 OS=Pseudomonas fluorescens Q8r1-96 OX=1038923 GN=rplW PE=3 SV=1; 50S ribosomal protein L23 OS=Pseudomonas fluorescens F113 OX=1114970 GN=rplW PE=3 SV=1; 50S ribosomal protein L23 OS=Pseudomonas fluorescens WH6 OX=746360 GN=rplW PE=3 SV=1; 50S ribosomal protein L23 OS=Pseudomonas fluorescens OX=294 GN=rplW PE=3 SV=1; 50S ribosomal protein L23 OS=Pseudomonas fluorescens ABAC62 OX=1230466 GN=rplW PE=3 SV=1; 50S ribosomal protein L23 OS=Pseudomonas fluorescens ICMP 11288 OX=1198309 GN=rplW PE=3 SV=1; 50S ribosomal protein L23 OS=Pseudomonas fluorescens NCIMB 11764 OX=1221522 GN=rplW PE=3 SV=1; 50S ribosomal protein L23 OS=Pseudomonas fluorescens LMG 5329 OX=1324332 GN=rplW PE=3 SV=1; 50S ribosomal protein L23 OS=Pseudomonas fluorescens HK44 OX=1042209 GN=rplW PE=3 SV=1; 50S ribosomal protein L23 OS=Pseudomonas fluorescens (strain ATCC BAA-477 / NRRL B-23932 / Pf-5) OX=220664 GN=rplW PE=3 SV=1; 50S ribosomal protein L23 OS=Pseudomonas fluorescens (strain Pf0-1) OX=205922 GN=rplW PE=3 SV=1; 50S ribosomal protein L23 OS=Pseudomonas fluorescens (strain SBW25) OX=216595 GN=rplW PE=3 SV=1			0	99	AVESLFSVKVER			missed K-V@9	-0.000263923	1362.75	682.383	1362.75	682.383	2	16	1.1.1.3467.49	66.9882	9865.62	5014.27	67.1	0.29	17012.4
158	30.36	30.36	79.8	79.8	79.8	tr|U1STF4|U1STF4_PSEFL; tr|L7HKW7|L7HKW7_PSEFL; tr|K0WL47|K0WL47_PSEFL; tr|J2Y966|J2Y966_PSEFL; tr|I4K8G0|I4K8G0_PSEFL; tr|I4K1W6|I4K1W6_PSEFL; tr|G8Q065|G8Q065_PSEFL; tr|E2XZ14|E2XZ14_PSEFL; tr|E2RXQ1|E2RXQ1_PSEFL; tr|A0A0W0PMK4|A0A0W0PMK4_PSEFL; tr|A0A0W0HLN7|A0A0W0HLN7_PSEFL; tr|A0A0K1QI98|A0A0K1QI98_PSEFL; tr|A0A0A1Z5J1|A0A0A1Z5J1_PSEFL; tr|A0A010T1V9|A0A010T1V9_PSEFL; sp|Q4K535|RL23_PSEF5; sp|Q3K5Z0|RL23_PSEPF; sp|C3K2X4|RL23_PSEFS	50S ribosomal protein L23 OS=Pseudomonas fluorescens EGD-AQ6 OX=1390371 GN=rplW PE=3 SV=1; 50S ribosomal protein L23 OS=Pseudomonas fluorescens BRIP34879 OX=1205750 GN=rplW PE=3 SV=1; 50S ribosomal protein L23 OS=Pseudomonas fluorescens R124 OX=743713 GN=rplW PE=3 SV=1; 50S ribosomal protein L23 OS=Pseudomonas fluorescens Q2-87 OX=1038922 GN=rplW PE=3 SV=1; 50S ribosomal protein L23 OS=Pseudomonas fluorescens SS101 OX=1038924 GN=rplW PE=3 SV=1; 50S ribosomal protein L23 OS=Pseudomonas fluorescens Q8r1-96 OX=1038923 GN=rplW PE=3 SV=1; 50S ribosomal protein L23 OS=Pseudomonas fluorescens F113 OX=1114970 GN=rplW PE=3 SV=1; 50S ribosomal protein L23 OS=Pseudomonas fluorescens WH6 OX=746360 GN=rplW PE=3 SV=1; 50S ribosomal protein L23 OS=Pseudomonas fluorescens OX=294 GN=rplW PE=3 SV=1; 50S ribosomal protein L23 OS=Pseudomonas fluorescens ABAC62 OX=1230466 GN=rplW PE=3 SV=1; 50S ribosomal protein L23 OS=Pseudomonas fluorescens ICMP 11288 OX=1198309 GN=rplW PE=3 SV=1; 50S ribosomal protein L23 OS=Pseudomonas fluorescens NCIMB 11764 OX=1221522 GN=rplW PE=3 SV=1; 50S ribosomal protein L23 OS=Pseudomonas fluorescens LMG 5329 OX=1324332 GN=rplW PE=3 SV=1; 50S ribosomal protein L23 OS=Pseudomonas fluorescens HK44 OX=1042209 GN=rplW PE=3 SV=1; 50S ribosomal protein L23 OS=Pseudomonas fluorescens (strain ATCC BAA-477 / NRRL B-23932 / Pf-5) OX=220664 GN=rplW PE=3 SV=1; 50S ribosomal protein L23 OS=Pseudomonas fluorescens (strain Pf0-1) OX=205922 GN=rplW PE=3 SV=1; 50S ribosomal protein L23 OS=Pseudomonas fluorescens (strain SBW25) OX=216595 GN=rplW PE=3 SV=1			0	99	AVESLFSVKVER			missed K-V@9	-0.000263923	1362.75	682.383	1362.75	682.383	2	19	1.1.1.3469.40	67.0848	9865.62	9539.32	67.1	0.29	31030.8
158	30.36	30.36	79.8	79.8	79.8	tr|U1STF4|U1STF4_PSEFL; tr|L7HKW7|L7HKW7_PSEFL; tr|K0WL47|K0WL47_PSEFL; tr|J2Y966|J2Y966_PSEFL; tr|I4K8G0|I4K8G0_PSEFL; tr|I4K1W6|I4K1W6_PSEFL; tr|G8Q065|G8Q065_PSEFL; tr|E2XZ14|E2XZ14_PSEFL; tr|E2RXQ1|E2RXQ1_PSEFL; tr|A0A0W0PMK4|A0A0W0PMK4_PSEFL; tr|A0A0W0HLN7|A0A0W0HLN7_PSEFL; tr|A0A0K1QI98|A0A0K1QI98_PSEFL; tr|A0A0A1Z5J1|A0A0A1Z5J1_PSEFL; tr|A0A010T1V9|A0A010T1V9_PSEFL; sp|Q4K535|RL23_PSEF5; sp|Q3K5Z0|RL23_PSEPF; sp|C3K2X4|RL23_PSEFS	50S ribosomal protein L23 OS=Pseudomonas fluorescens EGD-AQ6 OX=1390371 GN=rplW PE=3 SV=1; 50S ribosomal protein L23 OS=Pseudomonas fluorescens BRIP34879 OX=1205750 GN=rplW PE=3 SV=1; 50S ribosomal protein L23 OS=Pseudomonas fluorescens R124 OX=743713 GN=rplW PE=3 SV=1; 50S ribosomal protein L23 OS=Pseudomonas fluorescens Q2-87 OX=1038922 GN=rplW PE=3 SV=1; 50S ribosomal protein L23 OS=Pseudomonas fluorescens SS101 OX=1038924 GN=rplW PE=3 SV=1; 50S ribosomal protein L23 OS=Pseudomonas fluorescens Q8r1-96 OX=1038923 GN=rplW PE=3 SV=1; 50S ribosomal protein L23 OS=Pseudomonas fluorescens F113 OX=1114970 GN=rplW PE=3 SV=1; 50S ribosomal protein L23 OS=Pseudomonas fluorescens WH6 OX=746360 GN=rplW PE=3 SV=1; 50S ribosomal protein L23 OS=Pseudomonas fluorescens OX=294 GN=rplW PE=3 SV=1; 50S ribosomal protein L23 OS=Pseudomonas fluorescens ABAC62 OX=1230466 GN=rplW PE=3 SV=1; 50S ribosomal protein L23 OS=Pseudomonas fluorescens ICMP 11288 OX=1198309 GN=rplW PE=3 SV=1; 50S ribosomal protein L23 OS=Pseudomonas fluorescens NCIMB 11764 OX=1221522 GN=rplW PE=3 SV=1; 50S ribosomal protein L23 OS=Pseudomonas fluorescens LMG 5329 OX=1324332 GN=rplW PE=3 SV=1; 50S ribosomal protein L23 OS=Pseudomonas fluorescens HK44 OX=1042209 GN=rplW PE=3 SV=1; 50S ribosomal protein L23 OS=Pseudomonas fluorescens (strain ATCC BAA-477 / NRRL B-23932 / Pf-5) OX=220664 GN=rplW PE=3 SV=1; 50S ribosomal protein L23 OS=Pseudomonas fluorescens (strain Pf0-1) OX=205922 GN=rplW PE=3 SV=1; 50S ribosomal protein L23 OS=Pseudomonas fluorescens (strain SBW25) OX=216595 GN=rplW PE=3 SV=1			0	99	AVESLFSVKVER			missed K-V@9	-0.000616035	1362.75	455.257	1362.75	455.258	3	10	1.1.1.3466.3	66.9023	43611.4	4561.8	67.14	0.29	4954.46
158	30.36	30.36	79.8	79.8	79.8	tr|U1STF4|U1STF4_PSEFL; tr|L7HKW7|L7HKW7_PSEFL; tr|K0WL47|K0WL47_PSEFL; tr|J2Y966|J2Y966_PSEFL; tr|I4K8G0|I4K8G0_PSEFL; tr|I4K1W6|I4K1W6_PSEFL; tr|G8Q065|G8Q065_PSEFL; tr|E2XZ14|E2XZ14_PSEFL; tr|E2RXQ1|E2RXQ1_PSEFL; tr|A0A0W0PMK4|A0A0W0PMK4_PSEFL; tr|A0A0W0HLN7|A0A0W0HLN7_PSEFL; tr|A0A0K1QI98|A0A0K1QI98_PSEFL; tr|A0A0A1Z5J1|A0A0A1Z5J1_PSEFL; tr|A0A010T1V9|A0A010T1V9_PSEFL; sp|Q4K535|RL23_PSEF5; sp|Q3K5Z0|RL23_PSEPF; sp|C3K2X4|RL23_PSEFS	50S ribosomal protein L23 OS=Pseudomonas fluorescens EGD-AQ6 OX=1390371 GN=rplW PE=3 SV=1; 50S ribosomal protein L23 OS=Pseudomonas fluorescens BRIP34879 OX=1205750 GN=rplW PE=3 SV=1; 50S ribosomal protein L23 OS=Pseudomonas fluorescens R124 OX=743713 GN=rplW PE=3 SV=1; 50S ribosomal protein L23 OS=Pseudomonas fluorescens Q2-87 OX=1038922 GN=rplW PE=3 SV=1; 50S ribosomal protein L23 OS=Pseudomonas fluorescens SS101 OX=1038924 GN=rplW PE=3 SV=1; 50S ribosomal protein L23 OS=Pseudomonas fluorescens Q8r1-96 OX=1038923 GN=rplW PE=3 SV=1; 50S ribosomal protein L23 OS=Pseudomonas fluorescens F113 OX=1114970 GN=rplW PE=3 SV=1; 50S ribosomal protein L23 OS=Pseudomonas fluorescens WH6 OX=746360 GN=rplW PE=3 SV=1; 50S ribosomal protein L23 OS=Pseudomonas fluorescens OX=294 GN=rplW PE=3 SV=1; 50S ribosomal protein L23 OS=Pseudomonas fluorescens ABAC62 OX=1230466 GN=rplW PE=3 SV=1; 50S ribosomal protein L23 OS=Pseudomonas fluorescens ICMP 11288 OX=1198309 GN=rplW PE=3 SV=1; 50S ribosomal protein L23 OS=Pseudomonas fluorescens NCIMB 11764 OX=1221522 GN=rplW PE=3 SV=1; 50S ribosomal protein L23 OS=Pseudomonas fluorescens LMG 5329 OX=1324332 GN=rplW PE=3 SV=1; 50S ribosomal protein L23 OS=Pseudomonas fluorescens HK44 OX=1042209 GN=rplW PE=3 SV=1; 50S ribosomal protein L23 OS=Pseudomonas fluorescens (strain ATCC BAA-477 / NRRL B-23932 / Pf-5) OX=220664 GN=rplW PE=3 SV=1; 50S ribosomal protein L23 OS=Pseudomonas fluorescens (strain Pf0-1) OX=205922 GN=rplW PE=3 SV=1; 50S ribosomal protein L23 OS=Pseudomonas fluorescens (strain SBW25) OX=216595 GN=rplW PE=3 SV=1			0	99	AVESLFSVKVER			missed K-V@9	-0.00042541	1362.75	455.257	1362.75	455.258	3	14	1.1.1.3481.4	67.6363	43611.4	1669.65	67.14	0.29	8680.56
158	30.36	30.36	79.8	79.8	79.8	tr|U1STF4|U1STF4_PSEFL; tr|L7HKW7|L7HKW7_PSEFL; tr|K0WL47|K0WL47_PSEFL; tr|J2Y966|J2Y966_PSEFL; tr|I4K8G0|I4K8G0_PSEFL; tr|I4K1W6|I4K1W6_PSEFL; tr|G8Q065|G8Q065_PSEFL; tr|E2XZ14|E2XZ14_PSEFL; tr|E2RXQ1|E2RXQ1_PSEFL; tr|A0A0W0PMK4|A0A0W0PMK4_PSEFL; tr|A0A0W0HLN7|A0A0W0HLN7_PSEFL; tr|A0A0K1QI98|A0A0K1QI98_PSEFL; tr|A0A0A1Z5J1|A0A0A1Z5J1_PSEFL; tr|A0A010T1V9|A0A010T1V9_PSEFL; sp|Q4K535|RL23_PSEF5; sp|Q3K5Z0|RL23_PSEPF; sp|C3K2X4|RL23_PSEFS	50S ribosomal protein L23 OS=Pseudomonas fluorescens EGD-AQ6 OX=1390371 GN=rplW PE=3 SV=1; 50S ribosomal protein L23 OS=Pseudomonas fluorescens BRIP34879 OX=1205750 GN=rplW PE=3 SV=1; 50S ribosomal protein L23 OS=Pseudomonas fluorescens R124 OX=743713 GN=rplW PE=3 SV=1; 50S ribosomal protein L23 OS=Pseudomonas fluorescens Q2-87 OX=1038922 GN=rplW PE=3 SV=1; 50S ribosomal protein L23 OS=Pseudomonas fluorescens SS101 OX=1038924 GN=rplW PE=3 SV=1; 50S ribosomal protein L23 OS=Pseudomonas fluorescens Q8r1-96 OX=1038923 GN=rplW PE=3 SV=1; 50S ribosomal protein L23 OS=Pseudomonas fluorescens F113 OX=1114970 GN=rplW PE=3 SV=1; 50S ribosomal protein L23 OS=Pseudomonas fluorescens WH6 OX=746360 GN=rplW PE=3 SV=1; 50S ribosomal protein L23 OS=Pseudomonas fluorescens OX=294 GN=rplW PE=3 SV=1; 50S ribosomal protein L23 OS=Pseudomonas fluorescens ABAC62 OX=1230466 GN=rplW PE=3 SV=1; 50S ribosomal protein L23 OS=Pseudomonas fluorescens ICMP 11288 OX=1198309 GN=rplW PE=3 SV=1; 50S ribosomal protein L23 OS=Pseudomonas fluorescens NCIMB 11764 OX=1221522 GN=rplW PE=3 SV=1; 50S ribosomal protein L23 OS=Pseudomonas fluorescens LMG 5329 OX=1324332 GN=rplW PE=3 SV=1; 50S ribosomal protein L23 OS=Pseudomonas fluorescens HK44 OX=1042209 GN=rplW PE=3 SV=1; 50S ribosomal protein L23 OS=Pseudomonas fluorescens (strain ATCC BAA-477 / NRRL B-23932 / Pf-5) OX=220664 GN=rplW PE=3 SV=1; 50S ribosomal protein L23 OS=Pseudomonas fluorescens (strain Pf0-1) OX=205922 GN=rplW PE=3 SV=1; 50S ribosomal protein L23 OS=Pseudomonas fluorescens (strain SBW25) OX=216595 GN=rplW PE=3 SV=1			0	95.1	AVESLFSVKVER			missed K-V@9	-0.00042541	1362.75	455.257	1362.75	455.258	3	9	1.1.1.3479.8	67.5418	43611.4	3099.92	67.14	0.29	6797.19
158	30.36	30.36	79.8	79.8	79.8	tr|U1STF4|U1STF4_PSEFL; tr|L7HKW7|L7HKW7_PSEFL; tr|K0WL47|K0WL47_PSEFL; tr|J2Y966|J2Y966_PSEFL; tr|I4K8G0|I4K8G0_PSEFL; tr|I4K1W6|I4K1W6_PSEFL; tr|G8Q065|G8Q065_PSEFL; tr|E2XZ14|E2XZ14_PSEFL; tr|E2RXQ1|E2RXQ1_PSEFL; tr|A0A0W0PMK4|A0A0W0PMK4_PSEFL; tr|A0A0W0HLN7|A0A0W0HLN7_PSEFL; tr|A0A0K1QI98|A0A0K1QI98_PSEFL; tr|A0A0A1Z5J1|A0A0A1Z5J1_PSEFL; tr|A0A010T1V9|A0A010T1V9_PSEFL; sp|Q4K535|RL23_PSEF5; sp|Q3K5Z0|RL23_PSEPF; sp|C3K2X4|RL23_PSEFS	50S ribosomal protein L23 OS=Pseudomonas fluorescens EGD-AQ6 OX=1390371 GN=rplW PE=3 SV=1; 50S ribosomal protein L23 OS=Pseudomonas fluorescens BRIP34879 OX=1205750 GN=rplW PE=3 SV=1; 50S ribosomal protein L23 OS=Pseudomonas fluorescens R124 OX=743713 GN=rplW PE=3 SV=1; 50S ribosomal protein L23 OS=Pseudomonas fluorescens Q2-87 OX=1038922 GN=rplW PE=3 SV=1; 50S ribosomal protein L23 OS=Pseudomonas fluorescens SS101 OX=1038924 GN=rplW PE=3 SV=1; 50S ribosomal protein L23 OS=Pseudomonas fluorescens Q8r1-96 OX=1038923 GN=rplW PE=3 SV=1; 50S ribosomal protein L23 OS=Pseudomonas fluorescens F113 OX=1114970 GN=rplW PE=3 SV=1; 50S ribosomal protein L23 OS=Pseudomonas fluorescens WH6 OX=746360 GN=rplW PE=3 SV=1; 50S ribosomal protein L23 OS=Pseudomonas fluorescens OX=294 GN=rplW PE=3 SV=1; 50S ribosomal protein L23 OS=Pseudomonas fluorescens ABAC62 OX=1230466 GN=rplW PE=3 SV=1; 50S ribosomal protein L23 OS=Pseudomonas fluorescens ICMP 11288 OX=1198309 GN=rplW PE=3 SV=1; 50S ribosomal protein L23 OS=Pseudomonas fluorescens NCIMB 11764 OX=1221522 GN=rplW PE=3 SV=1; 50S ribosomal protein L23 OS=Pseudomonas fluorescens LMG 5329 OX=1324332 GN=rplW PE=3 SV=1; 50S ribosomal protein L23 OS=Pseudomonas fluorescens HK44 OX=1042209 GN=rplW PE=3 SV=1; 50S ribosomal protein L23 OS=Pseudomonas fluorescens (strain ATCC BAA-477 / NRRL B-23932 / Pf-5) OX=220664 GN=rplW PE=3 SV=1; 50S ribosomal protein L23 OS=Pseudomonas fluorescens (strain Pf0-1) OX=205922 GN=rplW PE=3 SV=1; 50S ribosomal protein L23 OS=Pseudomonas fluorescens (strain SBW25) OX=216595 GN=rplW PE=3 SV=1			0	88.49	AVESLFSVKVER			missed K-V@9	-0.00042541	1362.75	455.257	1362.75	455.258	3	10	1.1.1.3485.5	67.8304	43611.4	1018.75	67.14	0.29	10056.7
158	30.36	30.36	79.8	79.8	79.8	tr|U1STF4|U1STF4_PSEFL; tr|L7HKW7|L7HKW7_PSEFL; tr|K0WL47|K0WL47_PSEFL; tr|J2Y966|J2Y966_PSEFL; tr|I4K8G0|I4K8G0_PSEFL; tr|I4K1W6|I4K1W6_PSEFL; tr|G8Q065|G8Q065_PSEFL; tr|E2XZ14|E2XZ14_PSEFL; tr|E2RXQ1|E2RXQ1_PSEFL; tr|A0A0W0PMK4|A0A0W0PMK4_PSEFL; tr|A0A0W0HLN7|A0A0W0HLN7_PSEFL; tr|A0A0K1QI98|A0A0K1QI98_PSEFL; tr|A0A0A1Z5J1|A0A0A1Z5J1_PSEFL; tr|A0A010T1V9|A0A010T1V9_PSEFL; sp|Q4K535|RL23_PSEF5; sp|Q3K5Z0|RL23_PSEPF; sp|C3K2X4|RL23_PSEFS	50S ribosomal protein L23 OS=Pseudomonas fluorescens EGD-AQ6 OX=1390371 GN=rplW PE=3 SV=1; 50S ribosomal protein L23 OS=Pseudomonas fluorescens BRIP34879 OX=1205750 GN=rplW PE=3 SV=1; 50S ribosomal protein L23 OS=Pseudomonas fluorescens R124 OX=743713 GN=rplW PE=3 SV=1; 50S ribosomal protein L23 OS=Pseudomonas fluorescens Q2-87 OX=1038922 GN=rplW PE=3 SV=1; 50S ribosomal protein L23 OS=Pseudomonas fluorescens SS101 OX=1038924 GN=rplW PE=3 SV=1; 50S ribosomal protein L23 OS=Pseudomonas fluorescens Q8r1-96 OX=1038923 GN=rplW PE=3 SV=1; 50S ribosomal protein L23 OS=Pseudomonas fluorescens F113 OX=1114970 GN=rplW PE=3 SV=1; 50S ribosomal protein L23 OS=Pseudomonas fluorescens WH6 OX=746360 GN=rplW PE=3 SV=1; 50S ribosomal protein L23 OS=Pseudomonas fluorescens OX=294 GN=rplW PE=3 SV=1; 50S ribosomal protein L23 OS=Pseudomonas fluorescens ABAC62 OX=1230466 GN=rplW PE=3 SV=1; 50S ribosomal protein L23 OS=Pseudomonas fluorescens ICMP 11288 OX=1198309 GN=rplW PE=3 SV=1; 50S ribosomal protein L23 OS=Pseudomonas fluorescens NCIMB 11764 OX=1221522 GN=rplW PE=3 SV=1; 50S ribosomal protein L23 OS=Pseudomonas fluorescens LMG 5329 OX=1324332 GN=rplW PE=3 SV=1; 50S ribosomal protein L23 OS=Pseudomonas fluorescens HK44 OX=1042209 GN=rplW PE=3 SV=1; 50S ribosomal protein L23 OS=Pseudomonas fluorescens (strain ATCC BAA-477 / NRRL B-23932 / Pf-5) OX=220664 GN=rplW PE=3 SV=1; 50S ribosomal protein L23 OS=Pseudomonas fluorescens (strain Pf0-1) OX=205922 GN=rplW PE=3 SV=1; 50S ribosomal protein L23 OS=Pseudomonas fluorescens (strain SBW25) OX=216595 GN=rplW PE=3 SV=1			0	99	AVISLQPGQDLDFSSSAE				-9.27891e-05	1862.89	932.452	1862.89	932.452	2	25	1.1.1.3813.39	83.8035	12452.4	5397.18	84.01	0.4	22931.9
158	30.36	30.36	79.8	79.8	79.8	tr|U1STF4|U1STF4_PSEFL; tr|L7HKW7|L7HKW7_PSEFL; tr|K0WL47|K0WL47_PSEFL; tr|J2Y966|J2Y966_PSEFL; tr|I4K8G0|I4K8G0_PSEFL; tr|I4K1W6|I4K1W6_PSEFL; tr|G8Q065|G8Q065_PSEFL; tr|E2XZ14|E2XZ14_PSEFL; tr|E2RXQ1|E2RXQ1_PSEFL; tr|A0A0W0PMK4|A0A0W0PMK4_PSEFL; tr|A0A0W0HLN7|A0A0W0HLN7_PSEFL; tr|A0A0K1QI98|A0A0K1QI98_PSEFL; tr|A0A0A1Z5J1|A0A0A1Z5J1_PSEFL; tr|A0A010T1V9|A0A010T1V9_PSEFL; sp|Q4K535|RL23_PSEF5; sp|Q3K5Z0|RL23_PSEPF; sp|C3K2X4|RL23_PSEFS	50S ribosomal protein L23 OS=Pseudomonas fluorescens EGD-AQ6 OX=1390371 GN=rplW PE=3 SV=1; 50S ribosomal protein L23 OS=Pseudomonas fluorescens BRIP34879 OX=1205750 GN=rplW PE=3 SV=1; 50S ribosomal protein L23 OS=Pseudomonas fluorescens R124 OX=743713 GN=rplW PE=3 SV=1; 50S ribosomal protein L23 OS=Pseudomonas fluorescens Q2-87 OX=1038922 GN=rplW PE=3 SV=1; 50S ribosomal protein L23 OS=Pseudomonas fluorescens SS101 OX=1038924 GN=rplW PE=3 SV=1; 50S ribosomal protein L23 OS=Pseudomonas fluorescens Q8r1-96 OX=1038923 GN=rplW PE=3 SV=1; 50S ribosomal protein L23 OS=Pseudomonas fluorescens F113 OX=1114970 GN=rplW PE=3 SV=1; 50S ribosomal protein L23 OS=Pseudomonas fluorescens WH6 OX=746360 GN=rplW PE=3 SV=1; 50S ribosomal protein L23 OS=Pseudomonas fluorescens OX=294 GN=rplW PE=3 SV=1; 50S ribosomal protein L23 OS=Pseudomonas fluorescens ABAC62 OX=1230466 GN=rplW PE=3 SV=1; 50S ribosomal protein L23 OS=Pseudomonas fluorescens ICMP 11288 OX=1198309 GN=rplW PE=3 SV=1; 50S ribosomal protein L23 OS=Pseudomonas fluorescens NCIMB 11764 OX=1221522 GN=rplW PE=3 SV=1; 50S ribosomal protein L23 OS=Pseudomonas fluorescens LMG 5329 OX=1324332 GN=rplW PE=3 SV=1; 50S ribosomal protein L23 OS=Pseudomonas fluorescens HK44 OX=1042209 GN=rplW PE=3 SV=1; 50S ribosomal protein L23 OS=Pseudomonas fluorescens (strain ATCC BAA-477 / NRRL B-23932 / Pf-5) OX=220664 GN=rplW PE=3 SV=1; 50S ribosomal protein L23 OS=Pseudomonas fluorescens (strain Pf0-1) OX=205922 GN=rplW PE=3 SV=1; 50S ribosomal protein L23 OS=Pseudomonas fluorescens (strain SBW25) OX=216595 GN=rplW PE=3 SV=1			0	99	AVISLQPGQDLDFSSSAE				-9.27891e-05	1862.89	932.452	1862.89	932.452	2	27	1.1.1.3814.33	83.8512	12452.4	8007	84.01	0.4	28310.7
158	30.36	30.36	79.8	79.8	79.8	tr|U1STF4|U1STF4_PSEFL; tr|L7HKW7|L7HKW7_PSEFL; tr|K0WL47|K0WL47_PSEFL; tr|J2Y966|J2Y966_PSEFL; tr|I4K8G0|I4K8G0_PSEFL; tr|I4K1W6|I4K1W6_PSEFL; tr|G8Q065|G8Q065_PSEFL; tr|E2XZ14|E2XZ14_PSEFL; tr|E2RXQ1|E2RXQ1_PSEFL; tr|A0A0W0PMK4|A0A0W0PMK4_PSEFL; tr|A0A0W0HLN7|A0A0W0HLN7_PSEFL; tr|A0A0K1QI98|A0A0K1QI98_PSEFL; tr|A0A0A1Z5J1|A0A0A1Z5J1_PSEFL; tr|A0A010T1V9|A0A010T1V9_PSEFL; sp|Q4K535|RL23_PSEF5; sp|Q3K5Z0|RL23_PSEPF; sp|C3K2X4|RL23_PSEFS	50S ribosomal protein L23 OS=Pseudomonas fluorescens EGD-AQ6 OX=1390371 GN=rplW PE=3 SV=1; 50S ribosomal protein L23 OS=Pseudomonas fluorescens BRIP34879 OX=1205750 GN=rplW PE=3 SV=1; 50S ribosomal protein L23 OS=Pseudomonas fluorescens R124 OX=743713 GN=rplW PE=3 SV=1; 50S ribosomal protein L23 OS=Pseudomonas fluorescens Q2-87 OX=1038922 GN=rplW PE=3 SV=1; 50S ribosomal protein L23 OS=Pseudomonas fluorescens SS101 OX=1038924 GN=rplW PE=3 SV=1; 50S ribosomal protein L23 OS=Pseudomonas fluorescens Q8r1-96 OX=1038923 GN=rplW PE=3 SV=1; 50S ribosomal protein L23 OS=Pseudomonas fluorescens F113 OX=1114970 GN=rplW PE=3 SV=1; 50S ribosomal protein L23 OS=Pseudomonas fluorescens WH6 OX=746360 GN=rplW PE=3 SV=1; 50S ribosomal protein L23 OS=Pseudomonas fluorescens OX=294 GN=rplW PE=3 SV=1; 50S ribosomal protein L23 OS=Pseudomonas fluorescens ABAC62 OX=1230466 GN=rplW PE=3 SV=1; 50S ribosomal protein L23 OS=Pseudomonas fluorescens ICMP 11288 OX=1198309 GN=rplW PE=3 SV=1; 50S ribosomal protein L23 OS=Pseudomonas fluorescens NCIMB 11764 OX=1221522 GN=rplW PE=3 SV=1; 50S ribosomal protein L23 OS=Pseudomonas fluorescens LMG 5329 OX=1324332 GN=rplW PE=3 SV=1; 50S ribosomal protein L23 OS=Pseudomonas fluorescens HK44 OX=1042209 GN=rplW PE=3 SV=1; 50S ribosomal protein L23 OS=Pseudomonas fluorescens (strain ATCC BAA-477 / NRRL B-23932 / Pf-5) OX=220664 GN=rplW PE=3 SV=1; 50S ribosomal protein L23 OS=Pseudomonas fluorescens (strain Pf0-1) OX=205922 GN=rplW PE=3 SV=1; 50S ribosomal protein L23 OS=Pseudomonas fluorescens (strain SBW25) OX=216595 GN=rplW PE=3 SV=1			0	99	AVISLQPGQDLDFSSSAE				-9.27891e-05	1862.89	932.452	1862.89	932.452	2	23	1.1.1.3825.29	84.393	12452.4	4208.95	84.01	0.4	13788.4
158	30.36	30.36	79.8	79.8	79.8	tr|U1STF4|U1STF4_PSEFL; tr|L7HKW7|L7HKW7_PSEFL; tr|K0WL47|K0WL47_PSEFL; tr|J2Y966|J2Y966_PSEFL; tr|I4K8G0|I4K8G0_PSEFL; tr|I4K1W6|I4K1W6_PSEFL; tr|G8Q065|G8Q065_PSEFL; tr|E2XZ14|E2XZ14_PSEFL; tr|E2RXQ1|E2RXQ1_PSEFL; tr|A0A0W0PMK4|A0A0W0PMK4_PSEFL; tr|A0A0W0HLN7|A0A0W0HLN7_PSEFL; tr|A0A0K1QI98|A0A0K1QI98_PSEFL; tr|A0A0A1Z5J1|A0A0A1Z5J1_PSEFL; tr|A0A010T1V9|A0A010T1V9_PSEFL; sp|Q4K535|RL23_PSEF5; sp|Q3K5Z0|RL23_PSEPF; sp|C3K2X4|RL23_PSEFS	50S ribosomal protein L23 OS=Pseudomonas fluorescens EGD-AQ6 OX=1390371 GN=rplW PE=3 SV=1; 50S ribosomal protein L23 OS=Pseudomonas fluorescens BRIP34879 OX=1205750 GN=rplW PE=3 SV=1; 50S ribosomal protein L23 OS=Pseudomonas fluorescens R124 OX=743713 GN=rplW PE=3 SV=1; 50S ribosomal protein L23 OS=Pseudomonas fluorescens Q2-87 OX=1038922 GN=rplW PE=3 SV=1; 50S ribosomal protein L23 OS=Pseudomonas fluorescens SS101 OX=1038924 GN=rplW PE=3 SV=1; 50S ribosomal protein L23 OS=Pseudomonas fluorescens Q8r1-96 OX=1038923 GN=rplW PE=3 SV=1; 50S ribosomal protein L23 OS=Pseudomonas fluorescens F113 OX=1114970 GN=rplW PE=3 SV=1; 50S ribosomal protein L23 OS=Pseudomonas fluorescens WH6 OX=746360 GN=rplW PE=3 SV=1; 50S ribosomal protein L23 OS=Pseudomonas fluorescens OX=294 GN=rplW PE=3 SV=1; 50S ribosomal protein L23 OS=Pseudomonas fluorescens ABAC62 OX=1230466 GN=rplW PE=3 SV=1; 50S ribosomal protein L23 OS=Pseudomonas fluorescens ICMP 11288 OX=1198309 GN=rplW PE=3 SV=1; 50S ribosomal protein L23 OS=Pseudomonas fluorescens NCIMB 11764 OX=1221522 GN=rplW PE=3 SV=1; 50S ribosomal protein L23 OS=Pseudomonas fluorescens LMG 5329 OX=1324332 GN=rplW PE=3 SV=1; 50S ribosomal protein L23 OS=Pseudomonas fluorescens HK44 OX=1042209 GN=rplW PE=3 SV=1; 50S ribosomal protein L23 OS=Pseudomonas fluorescens (strain ATCC BAA-477 / NRRL B-23932 / Pf-5) OX=220664 GN=rplW PE=3 SV=1; 50S ribosomal protein L23 OS=Pseudomonas fluorescens (strain Pf0-1) OX=205922 GN=rplW PE=3 SV=1; 50S ribosomal protein L23 OS=Pseudomonas fluorescens (strain SBW25) OX=216595 GN=rplW PE=3 SV=1			0	99	AVISLQPGQDLDFSSSAE				-9.27891e-05	1862.89	932.452	1862.89	932.452	2	20	1.1.1.3829.29	84.5838	12452.4	2502.69	84.01	0.4	13354.3
158	30.36	30.36	79.8	79.8	79.8	tr|U1STF4|U1STF4_PSEFL; tr|L7HKW7|L7HKW7_PSEFL; tr|K0WL47|K0WL47_PSEFL; tr|J2Y966|J2Y966_PSEFL; tr|I4K8G0|I4K8G0_PSEFL; tr|I4K1W6|I4K1W6_PSEFL; tr|G8Q065|G8Q065_PSEFL; tr|E2XZ14|E2XZ14_PSEFL; tr|E2RXQ1|E2RXQ1_PSEFL; tr|A0A0W0PMK4|A0A0W0PMK4_PSEFL; tr|A0A0W0HLN7|A0A0W0HLN7_PSEFL; tr|A0A0K1QI98|A0A0K1QI98_PSEFL; tr|A0A0A1Z5J1|A0A0A1Z5J1_PSEFL; tr|A0A010T1V9|A0A010T1V9_PSEFL; sp|Q4K535|RL23_PSEF5; sp|Q3K5Z0|RL23_PSEPF; sp|C3K2X4|RL23_PSEFS	50S ribosomal protein L23 OS=Pseudomonas fluorescens EGD-AQ6 OX=1390371 GN=rplW PE=3 SV=1; 50S ribosomal protein L23 OS=Pseudomonas fluorescens BRIP34879 OX=1205750 GN=rplW PE=3 SV=1; 50S ribosomal protein L23 OS=Pseudomonas fluorescens R124 OX=743713 GN=rplW PE=3 SV=1; 50S ribosomal protein L23 OS=Pseudomonas fluorescens Q2-87 OX=1038922 GN=rplW PE=3 SV=1; 50S ribosomal protein L23 OS=Pseudomonas fluorescens SS101 OX=1038924 GN=rplW PE=3 SV=1; 50S ribosomal protein L23 OS=Pseudomonas fluorescens Q8r1-96 OX=1038923 GN=rplW PE=3 SV=1; 50S ribosomal protein L23 OS=Pseudomonas fluorescens F113 OX=1114970 GN=rplW PE=3 SV=1; 50S ribosomal protein L23 OS=Pseudomonas fluorescens WH6 OX=746360 GN=rplW PE=3 SV=1; 50S ribosomal protein L23 OS=Pseudomonas fluorescens OX=294 GN=rplW PE=3 SV=1; 50S ribosomal protein L23 OS=Pseudomonas fluorescens ABAC62 OX=1230466 GN=rplW PE=3 SV=1; 50S ribosomal protein L23 OS=Pseudomonas fluorescens ICMP 11288 OX=1198309 GN=rplW PE=3 SV=1; 50S ribosomal protein L23 OS=Pseudomonas fluorescens NCIMB 11764 OX=1221522 GN=rplW PE=3 SV=1; 50S ribosomal protein L23 OS=Pseudomonas fluorescens LMG 5329 OX=1324332 GN=rplW PE=3 SV=1; 50S ribosomal protein L23 OS=Pseudomonas fluorescens HK44 OX=1042209 GN=rplW PE=3 SV=1; 50S ribosomal protein L23 OS=Pseudomonas fluorescens (strain ATCC BAA-477 / NRRL B-23932 / Pf-5) OX=220664 GN=rplW PE=3 SV=1; 50S ribosomal protein L23 OS=Pseudomonas fluorescens (strain Pf0-1) OX=205922 GN=rplW PE=3 SV=1; 50S ribosomal protein L23 OS=Pseudomonas fluorescens (strain SBW25) OX=216595 GN=rplW PE=3 SV=1			0	99	AVISLQPGQDLDFSSSAE				-9.27891e-05	1862.89	932.452	1862.89	932.452	2	17	1.1.1.3836.28	84.9251	12452.4	1225.22	84.01	0.4	7254.65
158	30.36	30.36	79.8	79.8	79.8	tr|U1STF4|U1STF4_PSEFL; tr|L7HKW7|L7HKW7_PSEFL; tr|K0WL47|K0WL47_PSEFL; tr|J2Y966|J2Y966_PSEFL; tr|I4K8G0|I4K8G0_PSEFL; tr|I4K1W6|I4K1W6_PSEFL; tr|G8Q065|G8Q065_PSEFL; tr|E2XZ14|E2XZ14_PSEFL; tr|E2RXQ1|E2RXQ1_PSEFL; tr|A0A0W0PMK4|A0A0W0PMK4_PSEFL; tr|A0A0W0HLN7|A0A0W0HLN7_PSEFL; tr|A0A0K1QI98|A0A0K1QI98_PSEFL; tr|A0A0A1Z5J1|A0A0A1Z5J1_PSEFL; tr|A0A010T1V9|A0A010T1V9_PSEFL; sp|Q4K535|RL23_PSEF5; sp|Q3K5Z0|RL23_PSEPF; sp|C3K2X4|RL23_PSEFS	50S ribosomal protein L23 OS=Pseudomonas fluorescens EGD-AQ6 OX=1390371 GN=rplW PE=3 SV=1; 50S ribosomal protein L23 OS=Pseudomonas fluorescens BRIP34879 OX=1205750 GN=rplW PE=3 SV=1; 50S ribosomal protein L23 OS=Pseudomonas fluorescens R124 OX=743713 GN=rplW PE=3 SV=1; 50S ribosomal protein L23 OS=Pseudomonas fluorescens Q2-87 OX=1038922 GN=rplW PE=3 SV=1; 50S ribosomal protein L23 OS=Pseudomonas fluorescens SS101 OX=1038924 GN=rplW PE=3 SV=1; 50S ribosomal protein L23 OS=Pseudomonas fluorescens Q8r1-96 OX=1038923 GN=rplW PE=3 SV=1; 50S ribosomal protein L23 OS=Pseudomonas fluorescens F113 OX=1114970 GN=rplW PE=3 SV=1; 50S ribosomal protein L23 OS=Pseudomonas fluorescens WH6 OX=746360 GN=rplW PE=3 SV=1; 50S ribosomal protein L23 OS=Pseudomonas fluorescens OX=294 GN=rplW PE=3 SV=1; 50S ribosomal protein L23 OS=Pseudomonas fluorescens ABAC62 OX=1230466 GN=rplW PE=3 SV=1; 50S ribosomal protein L23 OS=Pseudomonas fluorescens ICMP 11288 OX=1198309 GN=rplW PE=3 SV=1; 50S ribosomal protein L23 OS=Pseudomonas fluorescens NCIMB 11764 OX=1221522 GN=rplW PE=3 SV=1; 50S ribosomal protein L23 OS=Pseudomonas fluorescens LMG 5329 OX=1324332 GN=rplW PE=3 SV=1; 50S ribosomal protein L23 OS=Pseudomonas fluorescens HK44 OX=1042209 GN=rplW PE=3 SV=1; 50S ribosomal protein L23 OS=Pseudomonas fluorescens (strain ATCC BAA-477 / NRRL B-23932 / Pf-5) OX=220664 GN=rplW PE=3 SV=1; 50S ribosomal protein L23 OS=Pseudomonas fluorescens (strain Pf0-1) OX=205922 GN=rplW PE=3 SV=1; 50S ribosomal protein L23 OS=Pseudomonas fluorescens (strain SBW25) OX=216595 GN=rplW PE=3 SV=1			0	99	AVISLQPGQDLDFSSSAE				-9.27891e-05	1862.89	932.452	1862.89	932.452	2	21	1.1.1.3837.33	84.9756	12452.4	1079.26	84.01	0.4	12553.5
158	30.36	30.36	79.8	79.8	79.8	tr|U1STF4|U1STF4_PSEFL; tr|L7HKW7|L7HKW7_PSEFL; tr|K0WL47|K0WL47_PSEFL; tr|J2Y966|J2Y966_PSEFL; tr|I4K8G0|I4K8G0_PSEFL; tr|I4K1W6|I4K1W6_PSEFL; tr|G8Q065|G8Q065_PSEFL; tr|E2XZ14|E2XZ14_PSEFL; tr|E2RXQ1|E2RXQ1_PSEFL; tr|A0A0W0PMK4|A0A0W0PMK4_PSEFL; tr|A0A0W0HLN7|A0A0W0HLN7_PSEFL; tr|A0A0K1QI98|A0A0K1QI98_PSEFL; tr|A0A0A1Z5J1|A0A0A1Z5J1_PSEFL; tr|A0A010T1V9|A0A010T1V9_PSEFL; sp|Q4K535|RL23_PSEF5; sp|Q3K5Z0|RL23_PSEPF; sp|C3K2X4|RL23_PSEFS	50S ribosomal protein L23 OS=Pseudomonas fluorescens EGD-AQ6 OX=1390371 GN=rplW PE=3 SV=1; 50S ribosomal protein L23 OS=Pseudomonas fluorescens BRIP34879 OX=1205750 GN=rplW PE=3 SV=1; 50S ribosomal protein L23 OS=Pseudomonas fluorescens R124 OX=743713 GN=rplW PE=3 SV=1; 50S ribosomal protein L23 OS=Pseudomonas fluorescens Q2-87 OX=1038922 GN=rplW PE=3 SV=1; 50S ribosomal protein L23 OS=Pseudomonas fluorescens SS101 OX=1038924 GN=rplW PE=3 SV=1; 50S ribosomal protein L23 OS=Pseudomonas fluorescens Q8r1-96 OX=1038923 GN=rplW PE=3 SV=1; 50S ribosomal protein L23 OS=Pseudomonas fluorescens F113 OX=1114970 GN=rplW PE=3 SV=1; 50S ribosomal protein L23 OS=Pseudomonas fluorescens WH6 OX=746360 GN=rplW PE=3 SV=1; 50S ribosomal protein L23 OS=Pseudomonas fluorescens OX=294 GN=rplW PE=3 SV=1; 50S ribosomal protein L23 OS=Pseudomonas fluorescens ABAC62 OX=1230466 GN=rplW PE=3 SV=1; 50S ribosomal protein L23 OS=Pseudomonas fluorescens ICMP 11288 OX=1198309 GN=rplW PE=3 SV=1; 50S ribosomal protein L23 OS=Pseudomonas fluorescens NCIMB 11764 OX=1221522 GN=rplW PE=3 SV=1; 50S ribosomal protein L23 OS=Pseudomonas fluorescens LMG 5329 OX=1324332 GN=rplW PE=3 SV=1; 50S ribosomal protein L23 OS=Pseudomonas fluorescens HK44 OX=1042209 GN=rplW PE=3 SV=1; 50S ribosomal protein L23 OS=Pseudomonas fluorescens (strain ATCC BAA-477 / NRRL B-23932 / Pf-5) OX=220664 GN=rplW PE=3 SV=1; 50S ribosomal protein L23 OS=Pseudomonas fluorescens (strain Pf0-1) OX=205922 GN=rplW PE=3 SV=1; 50S ribosomal protein L23 OS=Pseudomonas fluorescens (strain SBW25) OX=216595 GN=rplW PE=3 SV=1			0	99	AVISLQPGQDLDFSSSAE				0.00262904	1862.89	621.971	1862.89	621.971	3	16	1.1.1.3820.12	84.1264	1594.97	1366.08	83.96	0.6	8589.66
158	30.36	30.36	79.8	79.8	79.8	tr|U1STF4|U1STF4_PSEFL; tr|L7HKW7|L7HKW7_PSEFL; tr|K0WL47|K0WL47_PSEFL; tr|J2Y966|J2Y966_PSEFL; tr|I4K8G0|I4K8G0_PSEFL; tr|I4K1W6|I4K1W6_PSEFL; tr|G8Q065|G8Q065_PSEFL; tr|E2XZ14|E2XZ14_PSEFL; tr|E2RXQ1|E2RXQ1_PSEFL; tr|A0A0W0PMK4|A0A0W0PMK4_PSEFL; tr|A0A0W0HLN7|A0A0W0HLN7_PSEFL; tr|A0A0K1QI98|A0A0K1QI98_PSEFL; tr|A0A0A1Z5J1|A0A0A1Z5J1_PSEFL; tr|A0A010T1V9|A0A010T1V9_PSEFL; sp|Q4K535|RL23_PSEF5; sp|Q3K5Z0|RL23_PSEPF; sp|C3K2X4|RL23_PSEFS	50S ribosomal protein L23 OS=Pseudomonas fluorescens EGD-AQ6 OX=1390371 GN=rplW PE=3 SV=1; 50S ribosomal protein L23 OS=Pseudomonas fluorescens BRIP34879 OX=1205750 GN=rplW PE=3 SV=1; 50S ribosomal protein L23 OS=Pseudomonas fluorescens R124 OX=743713 GN=rplW PE=3 SV=1; 50S ribosomal protein L23 OS=Pseudomonas fluorescens Q2-87 OX=1038922 GN=rplW PE=3 SV=1; 50S ribosomal protein L23 OS=Pseudomonas fluorescens SS101 OX=1038924 GN=rplW PE=3 SV=1; 50S ribosomal protein L23 OS=Pseudomonas fluorescens Q8r1-96 OX=1038923 GN=rplW PE=3 SV=1; 50S ribosomal protein L23 OS=Pseudomonas fluorescens F113 OX=1114970 GN=rplW PE=3 SV=1; 50S ribosomal protein L23 OS=Pseudomonas fluorescens WH6 OX=746360 GN=rplW PE=3 SV=1; 50S ribosomal protein L23 OS=Pseudomonas fluorescens OX=294 GN=rplW PE=3 SV=1; 50S ribosomal protein L23 OS=Pseudomonas fluorescens ABAC62 OX=1230466 GN=rplW PE=3 SV=1; 50S ribosomal protein L23 OS=Pseudomonas fluorescens ICMP 11288 OX=1198309 GN=rplW PE=3 SV=1; 50S ribosomal protein L23 OS=Pseudomonas fluorescens NCIMB 11764 OX=1221522 GN=rplW PE=3 SV=1; 50S ribosomal protein L23 OS=Pseudomonas fluorescens LMG 5329 OX=1324332 GN=rplW PE=3 SV=1; 50S ribosomal protein L23 OS=Pseudomonas fluorescens HK44 OX=1042209 GN=rplW PE=3 SV=1; 50S ribosomal protein L23 OS=Pseudomonas fluorescens (strain ATCC BAA-477 / NRRL B-23932 / Pf-5) OX=220664 GN=rplW PE=3 SV=1; 50S ribosomal protein L23 OS=Pseudomonas fluorescens (strain Pf0-1) OX=205922 GN=rplW PE=3 SV=1; 50S ribosomal protein L23 OS=Pseudomonas fluorescens (strain SBW25) OX=216595 GN=rplW PE=3 SV=1			0	99	AVISLQPGQDLDFSSSAE				-9.27891e-05	1862.89	932.452	1862.89	932.452	2	20	1.1.1.3828.30	84.5368	12452.4	2689.58	84.01	0.4	12708.7
158	30.36	30.36	79.8	79.8	79.8	tr|U1STF4|U1STF4_PSEFL; tr|L7HKW7|L7HKW7_PSEFL; tr|K0WL47|K0WL47_PSEFL; tr|J2Y966|J2Y966_PSEFL; tr|I4K8G0|I4K8G0_PSEFL; tr|I4K1W6|I4K1W6_PSEFL; tr|G8Q065|G8Q065_PSEFL; tr|E2XZ14|E2XZ14_PSEFL; tr|E2RXQ1|E2RXQ1_PSEFL; tr|A0A0W0PMK4|A0A0W0PMK4_PSEFL; tr|A0A0W0HLN7|A0A0W0HLN7_PSEFL; tr|A0A0K1QI98|A0A0K1QI98_PSEFL; tr|A0A0A1Z5J1|A0A0A1Z5J1_PSEFL; tr|A0A010T1V9|A0A010T1V9_PSEFL; sp|Q4K535|RL23_PSEF5; sp|Q3K5Z0|RL23_PSEPF; sp|C3K2X4|RL23_PSEFS	50S ribosomal protein L23 OS=Pseudomonas fluorescens EGD-AQ6 OX=1390371 GN=rplW PE=3 SV=1; 50S ribosomal protein L23 OS=Pseudomonas fluorescens BRIP34879 OX=1205750 GN=rplW PE=3 SV=1; 50S ribosomal protein L23 OS=Pseudomonas fluorescens R124 OX=743713 GN=rplW PE=3 SV=1; 50S ribosomal protein L23 OS=Pseudomonas fluorescens Q2-87 OX=1038922 GN=rplW PE=3 SV=1; 50S ribosomal protein L23 OS=Pseudomonas fluorescens SS101 OX=1038924 GN=rplW PE=3 SV=1; 50S ribosomal protein L23 OS=Pseudomonas fluorescens Q8r1-96 OX=1038923 GN=rplW PE=3 SV=1; 50S ribosomal protein L23 OS=Pseudomonas fluorescens F113 OX=1114970 GN=rplW PE=3 SV=1; 50S ribosomal protein L23 OS=Pseudomonas fluorescens WH6 OX=746360 GN=rplW PE=3 SV=1; 50S ribosomal protein L23 OS=Pseudomonas fluorescens OX=294 GN=rplW PE=3 SV=1; 50S ribosomal protein L23 OS=Pseudomonas fluorescens ABAC62 OX=1230466 GN=rplW PE=3 SV=1; 50S ribosomal protein L23 OS=Pseudomonas fluorescens ICMP 11288 OX=1198309 GN=rplW PE=3 SV=1; 50S ribosomal protein L23 OS=Pseudomonas fluorescens NCIMB 11764 OX=1221522 GN=rplW PE=3 SV=1; 50S ribosomal protein L23 OS=Pseudomonas fluorescens LMG 5329 OX=1324332 GN=rplW PE=3 SV=1; 50S ribosomal protein L23 OS=Pseudomonas fluorescens HK44 OX=1042209 GN=rplW PE=3 SV=1; 50S ribosomal protein L23 OS=Pseudomonas fluorescens (strain ATCC BAA-477 / NRRL B-23932 / Pf-5) OX=220664 GN=rplW PE=3 SV=1; 50S ribosomal protein L23 OS=Pseudomonas fluorescens (strain Pf0-1) OX=205922 GN=rplW PE=3 SV=1; 50S ribosomal protein L23 OS=Pseudomonas fluorescens (strain SBW25) OX=216595 GN=rplW PE=3 SV=1			0	96.23	AVISLQPGQDLDFSSSAE				0.00262904	1862.89	621.971	1862.89	621.971	3	11	1.1.1.3820.13	84.127	1594.97	1364.03	83.96	0.6	7650.05
158	30.36	30.36	79.8	79.8	79.8	tr|U1STF4|U1STF4_PSEFL; tr|L7HKW7|L7HKW7_PSEFL; tr|K0WL47|K0WL47_PSEFL; tr|J2Y966|J2Y966_PSEFL; tr|I4K8G0|I4K8G0_PSEFL; tr|I4K1W6|I4K1W6_PSEFL; tr|G8Q065|G8Q065_PSEFL; tr|E2XZ14|E2XZ14_PSEFL; tr|E2RXQ1|E2RXQ1_PSEFL; tr|A0A0W0PMK4|A0A0W0PMK4_PSEFL; tr|A0A0W0HLN7|A0A0W0HLN7_PSEFL; tr|A0A0K1QI98|A0A0K1QI98_PSEFL; tr|A0A0A1Z5J1|A0A0A1Z5J1_PSEFL; tr|A0A010T1V9|A0A010T1V9_PSEFL; sp|Q4K535|RL23_PSEF5; sp|Q3K5Z0|RL23_PSEPF; sp|C3K2X4|RL23_PSEFS	50S ribosomal protein L23 OS=Pseudomonas fluorescens EGD-AQ6 OX=1390371 GN=rplW PE=3 SV=1; 50S ribosomal protein L23 OS=Pseudomonas fluorescens BRIP34879 OX=1205750 GN=rplW PE=3 SV=1; 50S ribosomal protein L23 OS=Pseudomonas fluorescens R124 OX=743713 GN=rplW PE=3 SV=1; 50S ribosomal protein L23 OS=Pseudomonas fluorescens Q2-87 OX=1038922 GN=rplW PE=3 SV=1; 50S ribosomal protein L23 OS=Pseudomonas fluorescens SS101 OX=1038924 GN=rplW PE=3 SV=1; 50S ribosomal protein L23 OS=Pseudomonas fluorescens Q8r1-96 OX=1038923 GN=rplW PE=3 SV=1; 50S ribosomal protein L23 OS=Pseudomonas fluorescens F113 OX=1114970 GN=rplW PE=3 SV=1; 50S ribosomal protein L23 OS=Pseudomonas fluorescens WH6 OX=746360 GN=rplW PE=3 SV=1; 50S ribosomal protein L23 OS=Pseudomonas fluorescens OX=294 GN=rplW PE=3 SV=1; 50S ribosomal protein L23 OS=Pseudomonas fluorescens ABAC62 OX=1230466 GN=rplW PE=3 SV=1; 50S ribosomal protein L23 OS=Pseudomonas fluorescens ICMP 11288 OX=1198309 GN=rplW PE=3 SV=1; 50S ribosomal protein L23 OS=Pseudomonas fluorescens NCIMB 11764 OX=1221522 GN=rplW PE=3 SV=1; 50S ribosomal protein L23 OS=Pseudomonas fluorescens LMG 5329 OX=1324332 GN=rplW PE=3 SV=1; 50S ribosomal protein L23 OS=Pseudomonas fluorescens HK44 OX=1042209 GN=rplW PE=3 SV=1; 50S ribosomal protein L23 OS=Pseudomonas fluorescens (strain ATCC BAA-477 / NRRL B-23932 / Pf-5) OX=220664 GN=rplW PE=3 SV=1; 50S ribosomal protein L23 OS=Pseudomonas fluorescens (strain Pf0-1) OX=205922 GN=rplW PE=3 SV=1; 50S ribosomal protein L23 OS=Pseudomonas fluorescens (strain SBW25) OX=216595 GN=rplW PE=3 SV=1			0	99	KAVESLFSVK			missed K-A@1	-0.00214056	1106.63	554.323	1106.63	554.324	2	12	1.1.1.3267.37	57.3155	2854.72	2756.63	57.33	0.39	14037.9
158	30.36	30.36	79.8	79.8	79.8	tr|U1STF4|U1STF4_PSEFL; tr|L7HKW7|L7HKW7_PSEFL; tr|K0WL47|K0WL47_PSEFL; tr|J2Y966|J2Y966_PSEFL; tr|I4K8G0|I4K8G0_PSEFL; tr|I4K1W6|I4K1W6_PSEFL; tr|G8Q065|G8Q065_PSEFL; tr|E2XZ14|E2XZ14_PSEFL; tr|E2RXQ1|E2RXQ1_PSEFL; tr|A0A0W0PMK4|A0A0W0PMK4_PSEFL; tr|A0A0W0HLN7|A0A0W0HLN7_PSEFL; tr|A0A0K1QI98|A0A0K1QI98_PSEFL; tr|A0A0A1Z5J1|A0A0A1Z5J1_PSEFL; tr|A0A010T1V9|A0A010T1V9_PSEFL; sp|Q4K535|RL23_PSEF5; sp|Q3K5Z0|RL23_PSEPF; sp|C3K2X4|RL23_PSEFS	50S ribosomal protein L23 OS=Pseudomonas fluorescens EGD-AQ6 OX=1390371 GN=rplW PE=3 SV=1; 50S ribosomal protein L23 OS=Pseudomonas fluorescens BRIP34879 OX=1205750 GN=rplW PE=3 SV=1; 50S ribosomal protein L23 OS=Pseudomonas fluorescens R124 OX=743713 GN=rplW PE=3 SV=1; 50S ribosomal protein L23 OS=Pseudomonas fluorescens Q2-87 OX=1038922 GN=rplW PE=3 SV=1; 50S ribosomal protein L23 OS=Pseudomonas fluorescens SS101 OX=1038924 GN=rplW PE=3 SV=1; 50S ribosomal protein L23 OS=Pseudomonas fluorescens Q8r1-96 OX=1038923 GN=rplW PE=3 SV=1; 50S ribosomal protein L23 OS=Pseudomonas fluorescens F113 OX=1114970 GN=rplW PE=3 SV=1; 50S ribosomal protein L23 OS=Pseudomonas fluorescens WH6 OX=746360 GN=rplW PE=3 SV=1; 50S ribosomal protein L23 OS=Pseudomonas fluorescens OX=294 GN=rplW PE=3 SV=1; 50S ribosomal protein L23 OS=Pseudomonas fluorescens ABAC62 OX=1230466 GN=rplW PE=3 SV=1; 50S ribosomal protein L23 OS=Pseudomonas fluorescens ICMP 11288 OX=1198309 GN=rplW PE=3 SV=1; 50S ribosomal protein L23 OS=Pseudomonas fluorescens NCIMB 11764 OX=1221522 GN=rplW PE=3 SV=1; 50S ribosomal protein L23 OS=Pseudomonas fluorescens LMG 5329 OX=1324332 GN=rplW PE=3 SV=1; 50S ribosomal protein L23 OS=Pseudomonas fluorescens HK44 OX=1042209 GN=rplW PE=3 SV=1; 50S ribosomal protein L23 OS=Pseudomonas fluorescens (strain ATCC BAA-477 / NRRL B-23932 / Pf-5) OX=220664 GN=rplW PE=3 SV=1; 50S ribosomal protein L23 OS=Pseudomonas fluorescens (strain Pf0-1) OX=205922 GN=rplW PE=3 SV=1; 50S ribosomal protein L23 OS=Pseudomonas fluorescens (strain SBW25) OX=216595 GN=rplW PE=3 SV=1			0	99	KAVESLFSVKVER			missed K-A@1; missed K-V@10	-0.00267361	1490.84	497.955	1490.85	497.956	3	19	1.1.1.3325.16	60.103	9894.18	8428.26	60.14	0.15	17800.5
158	30.36	30.36	79.8	79.8	79.8	tr|U1STF4|U1STF4_PSEFL; tr|L7HKW7|L7HKW7_PSEFL; tr|K0WL47|K0WL47_PSEFL; tr|J2Y966|J2Y966_PSEFL; tr|I4K8G0|I4K8G0_PSEFL; tr|I4K1W6|I4K1W6_PSEFL; tr|G8Q065|G8Q065_PSEFL; tr|E2XZ14|E2XZ14_PSEFL; tr|E2RXQ1|E2RXQ1_PSEFL; tr|A0A0W0PMK4|A0A0W0PMK4_PSEFL; tr|A0A0W0HLN7|A0A0W0HLN7_PSEFL; tr|A0A0K1QI98|A0A0K1QI98_PSEFL; tr|A0A0A1Z5J1|A0A0A1Z5J1_PSEFL; tr|A0A010T1V9|A0A010T1V9_PSEFL; sp|Q4K535|RL23_PSEF5; sp|Q3K5Z0|RL23_PSEPF; sp|C3K2X4|RL23_PSEFS	50S ribosomal protein L23 OS=Pseudomonas fluorescens EGD-AQ6 OX=1390371 GN=rplW PE=3 SV=1; 50S ribosomal protein L23 OS=Pseudomonas fluorescens BRIP34879 OX=1205750 GN=rplW PE=3 SV=1; 50S ribosomal protein L23 OS=Pseudomonas fluorescens R124 OX=743713 GN=rplW PE=3 SV=1; 50S ribosomal protein L23 OS=Pseudomonas fluorescens Q2-87 OX=1038922 GN=rplW PE=3 SV=1; 50S ribosomal protein L23 OS=Pseudomonas fluorescens SS101 OX=1038924 GN=rplW PE=3 SV=1; 50S ribosomal protein L23 OS=Pseudomonas fluorescens Q8r1-96 OX=1038923 GN=rplW PE=3 SV=1; 50S ribosomal protein L23 OS=Pseudomonas fluorescens F113 OX=1114970 GN=rplW PE=3 SV=1; 50S ribosomal protein L23 OS=Pseudomonas fluorescens WH6 OX=746360 GN=rplW PE=3 SV=1; 50S ribosomal protein L23 OS=Pseudomonas fluorescens OX=294 GN=rplW PE=3 SV=1; 50S ribosomal protein L23 OS=Pseudomonas fluorescens ABAC62 OX=1230466 GN=rplW PE=3 SV=1; 50S ribosomal protein L23 OS=Pseudomonas fluorescens ICMP 11288 OX=1198309 GN=rplW PE=3 SV=1; 50S ribosomal protein L23 OS=Pseudomonas fluorescens NCIMB 11764 OX=1221522 GN=rplW PE=3 SV=1; 50S ribosomal protein L23 OS=Pseudomonas fluorescens LMG 5329 OX=1324332 GN=rplW PE=3 SV=1; 50S ribosomal protein L23 OS=Pseudomonas fluorescens HK44 OX=1042209 GN=rplW PE=3 SV=1; 50S ribosomal protein L23 OS=Pseudomonas fluorescens (strain ATCC BAA-477 / NRRL B-23932 / Pf-5) OX=220664 GN=rplW PE=3 SV=1; 50S ribosomal protein L23 OS=Pseudomonas fluorescens (strain Pf0-1) OX=205922 GN=rplW PE=3 SV=1; 50S ribosomal protein L23 OS=Pseudomonas fluorescens (strain SBW25) OX=216595 GN=rplW PE=3 SV=1			0	99	KAVESLFSVKVER			missed K-A@1; missed K-V@10	-0.00267361	1490.84	497.955	1490.85	497.956	3	17	1.1.1.3327.16	60.1998	9894.18	9294.29	60.14	0.15	26199.4
158	30.36	30.36	79.8	79.8	79.8	tr|U1STF4|U1STF4_PSEFL; tr|L7HKW7|L7HKW7_PSEFL; tr|K0WL47|K0WL47_PSEFL; tr|J2Y966|J2Y966_PSEFL; tr|I4K8G0|I4K8G0_PSEFL; tr|I4K1W6|I4K1W6_PSEFL; tr|G8Q065|G8Q065_PSEFL; tr|E2XZ14|E2XZ14_PSEFL; tr|E2RXQ1|E2RXQ1_PSEFL; tr|A0A0W0PMK4|A0A0W0PMK4_PSEFL; tr|A0A0W0HLN7|A0A0W0HLN7_PSEFL; tr|A0A0K1QI98|A0A0K1QI98_PSEFL; tr|A0A0A1Z5J1|A0A0A1Z5J1_PSEFL; tr|A0A010T1V9|A0A010T1V9_PSEFL; sp|Q4K535|RL23_PSEF5; sp|Q3K5Z0|RL23_PSEPF; sp|C3K2X4|RL23_PSEFS	50S ribosomal protein L23 OS=Pseudomonas fluorescens EGD-AQ6 OX=1390371 GN=rplW PE=3 SV=1; 50S ribosomal protein L23 OS=Pseudomonas fluorescens BRIP34879 OX=1205750 GN=rplW PE=3 SV=1; 50S ribosomal protein L23 OS=Pseudomonas fluorescens R124 OX=743713 GN=rplW PE=3 SV=1; 50S ribosomal protein L23 OS=Pseudomonas fluorescens Q2-87 OX=1038922 GN=rplW PE=3 SV=1; 50S ribosomal protein L23 OS=Pseudomonas fluorescens SS101 OX=1038924 GN=rplW PE=3 SV=1; 50S ribosomal protein L23 OS=Pseudomonas fluorescens Q8r1-96 OX=1038923 GN=rplW PE=3 SV=1; 50S ribosomal protein L23 OS=Pseudomonas fluorescens F113 OX=1114970 GN=rplW PE=3 SV=1; 50S ribosomal protein L23 OS=Pseudomonas fluorescens WH6 OX=746360 GN=rplW PE=3 SV=1; 50S ribosomal protein L23 OS=Pseudomonas fluorescens OX=294 GN=rplW PE=3 SV=1; 50S ribosomal protein L23 OS=Pseudomonas fluorescens ABAC62 OX=1230466 GN=rplW PE=3 SV=1; 50S ribosomal protein L23 OS=Pseudomonas fluorescens ICMP 11288 OX=1198309 GN=rplW PE=3 SV=1; 50S ribosomal protein L23 OS=Pseudomonas fluorescens NCIMB 11764 OX=1221522 GN=rplW PE=3 SV=1; 50S ribosomal protein L23 OS=Pseudomonas fluorescens LMG 5329 OX=1324332 GN=rplW PE=3 SV=1; 50S ribosomal protein L23 OS=Pseudomonas fluorescens HK44 OX=1042209 GN=rplW PE=3 SV=1; 50S ribosomal protein L23 OS=Pseudomonas fluorescens (strain ATCC BAA-477 / NRRL B-23932 / Pf-5) OX=220664 GN=rplW PE=3 SV=1; 50S ribosomal protein L23 OS=Pseudomonas fluorescens (strain Pf0-1) OX=205922 GN=rplW PE=3 SV=1; 50S ribosomal protein L23 OS=Pseudomonas fluorescens (strain SBW25) OX=216595 GN=rplW PE=3 SV=1			0	99	KAVESLFSVKVER			missed K-A@1; missed K-V@10	-0.00267361	1490.84	497.955	1490.85	497.956	3	19	1.1.1.3329.3	60.286	9894.18	5289.63	60.14	0.15	15828.9
158	30.36	30.36	79.8	79.8	79.8	tr|U1STF4|U1STF4_PSEFL; tr|L7HKW7|L7HKW7_PSEFL; tr|K0WL47|K0WL47_PSEFL; tr|J2Y966|J2Y966_PSEFL; tr|I4K8G0|I4K8G0_PSEFL; tr|I4K1W6|I4K1W6_PSEFL; tr|G8Q065|G8Q065_PSEFL; tr|E2XZ14|E2XZ14_PSEFL; tr|E2RXQ1|E2RXQ1_PSEFL; tr|A0A0W0PMK4|A0A0W0PMK4_PSEFL; tr|A0A0W0HLN7|A0A0W0HLN7_PSEFL; tr|A0A0K1QI98|A0A0K1QI98_PSEFL; tr|A0A0A1Z5J1|A0A0A1Z5J1_PSEFL; tr|A0A010T1V9|A0A010T1V9_PSEFL; sp|Q4K535|RL23_PSEF5; sp|Q3K5Z0|RL23_PSEPF; sp|C3K2X4|RL23_PSEFS	50S ribosomal protein L23 OS=Pseudomonas fluorescens EGD-AQ6 OX=1390371 GN=rplW PE=3 SV=1; 50S ribosomal protein L23 OS=Pseudomonas fluorescens BRIP34879 OX=1205750 GN=rplW PE=3 SV=1; 50S ribosomal protein L23 OS=Pseudomonas fluorescens R124 OX=743713 GN=rplW PE=3 SV=1; 50S ribosomal protein L23 OS=Pseudomonas fluorescens Q2-87 OX=1038922 GN=rplW PE=3 SV=1; 50S ribosomal protein L23 OS=Pseudomonas fluorescens SS101 OX=1038924 GN=rplW PE=3 SV=1; 50S ribosomal protein L23 OS=Pseudomonas fluorescens Q8r1-96 OX=1038923 GN=rplW PE=3 SV=1; 50S ribosomal protein L23 OS=Pseudomonas fluorescens F113 OX=1114970 GN=rplW PE=3 SV=1; 50S ribosomal protein L23 OS=Pseudomonas fluorescens WH6 OX=746360 GN=rplW PE=3 SV=1; 50S ribosomal protein L23 OS=Pseudomonas fluorescens OX=294 GN=rplW PE=3 SV=1; 50S ribosomal protein L23 OS=Pseudomonas fluorescens ABAC62 OX=1230466 GN=rplW PE=3 SV=1; 50S ribosomal protein L23 OS=Pseudomonas fluorescens ICMP 11288 OX=1198309 GN=rplW PE=3 SV=1; 50S ribosomal protein L23 OS=Pseudomonas fluorescens NCIMB 11764 OX=1221522 GN=rplW PE=3 SV=1; 50S ribosomal protein L23 OS=Pseudomonas fluorescens LMG 5329 OX=1324332 GN=rplW PE=3 SV=1; 50S ribosomal protein L23 OS=Pseudomonas fluorescens HK44 OX=1042209 GN=rplW PE=3 SV=1; 50S ribosomal protein L23 OS=Pseudomonas fluorescens (strain ATCC BAA-477 / NRRL B-23932 / Pf-5) OX=220664 GN=rplW PE=3 SV=1; 50S ribosomal protein L23 OS=Pseudomonas fluorescens (strain Pf0-1) OX=205922 GN=rplW PE=3 SV=1; 50S ribosomal protein L23 OS=Pseudomonas fluorescens (strain SBW25) OX=216595 GN=rplW PE=3 SV=1			0	99	KAVESLFSVKVER			missed K-A@1; missed K-V@10	-0.00267361	1490.84	497.955	1490.85	497.956	3	17	1.1.1.3324.12	60.0516	9894.18	5236.4	60.14	0.15	21917.7
158	30.36	30.36	79.8	79.8	79.8	tr|U1STF4|U1STF4_PSEFL; tr|L7HKW7|L7HKW7_PSEFL; tr|K0WL47|K0WL47_PSEFL; tr|J2Y966|J2Y966_PSEFL; tr|I4K8G0|I4K8G0_PSEFL; tr|I4K1W6|I4K1W6_PSEFL; tr|G8Q065|G8Q065_PSEFL; tr|E2XZ14|E2XZ14_PSEFL; tr|E2RXQ1|E2RXQ1_PSEFL; tr|A0A0W0PMK4|A0A0W0PMK4_PSEFL; tr|A0A0W0HLN7|A0A0W0HLN7_PSEFL; tr|A0A0K1QI98|A0A0K1QI98_PSEFL; tr|A0A0A1Z5J1|A0A0A1Z5J1_PSEFL; tr|A0A010T1V9|A0A010T1V9_PSEFL; sp|Q4K535|RL23_PSEF5; sp|Q3K5Z0|RL23_PSEPF; sp|C3K2X4|RL23_PSEFS	50S ribosomal protein L23 OS=Pseudomonas fluorescens EGD-AQ6 OX=1390371 GN=rplW PE=3 SV=1; 50S ribosomal protein L23 OS=Pseudomonas fluorescens BRIP34879 OX=1205750 GN=rplW PE=3 SV=1; 50S ribosomal protein L23 OS=Pseudomonas fluorescens R124 OX=743713 GN=rplW PE=3 SV=1; 50S ribosomal protein L23 OS=Pseudomonas fluorescens Q2-87 OX=1038922 GN=rplW PE=3 SV=1; 50S ribosomal protein L23 OS=Pseudomonas fluorescens SS101 OX=1038924 GN=rplW PE=3 SV=1; 50S ribosomal protein L23 OS=Pseudomonas fluorescens Q8r1-96 OX=1038923 GN=rplW PE=3 SV=1; 50S ribosomal protein L23 OS=Pseudomonas fluorescens F113 OX=1114970 GN=rplW PE=3 SV=1; 50S ribosomal protein L23 OS=Pseudomonas fluorescens WH6 OX=746360 GN=rplW PE=3 SV=1; 50S ribosomal protein L23 OS=Pseudomonas fluorescens OX=294 GN=rplW PE=3 SV=1; 50S ribosomal protein L23 OS=Pseudomonas fluorescens ABAC62 OX=1230466 GN=rplW PE=3 SV=1; 50S ribosomal protein L23 OS=Pseudomonas fluorescens ICMP 11288 OX=1198309 GN=rplW PE=3 SV=1; 50S ribosomal protein L23 OS=Pseudomonas fluorescens NCIMB 11764 OX=1221522 GN=rplW PE=3 SV=1; 50S ribosomal protein L23 OS=Pseudomonas fluorescens LMG 5329 OX=1324332 GN=rplW PE=3 SV=1; 50S ribosomal protein L23 OS=Pseudomonas fluorescens HK44 OX=1042209 GN=rplW PE=3 SV=1; 50S ribosomal protein L23 OS=Pseudomonas fluorescens (strain ATCC BAA-477 / NRRL B-23932 / Pf-5) OX=220664 GN=rplW PE=3 SV=1; 50S ribosomal protein L23 OS=Pseudomonas fluorescens (strain Pf0-1) OX=205922 GN=rplW PE=3 SV=1; 50S ribosomal protein L23 OS=Pseudomonas fluorescens (strain SBW25) OX=216595 GN=rplW PE=3 SV=1			0	99	KAVESLFSVKVER			missed K-A@1; missed K-V@10	-0.00267361	1490.84	497.955	1490.85	497.956	3	14	1.1.1.3325.17	60.1036	9894.18	8460.37	60.14	0.15	20423.7
158	30.36	30.36	79.8	79.8	79.8	tr|U1STF4|U1STF4_PSEFL; tr|L7HKW7|L7HKW7_PSEFL; tr|K0WL47|K0WL47_PSEFL; tr|J2Y966|J2Y966_PSEFL; tr|I4K8G0|I4K8G0_PSEFL; tr|I4K1W6|I4K1W6_PSEFL; tr|G8Q065|G8Q065_PSEFL; tr|E2XZ14|E2XZ14_PSEFL; tr|E2RXQ1|E2RXQ1_PSEFL; tr|A0A0W0PMK4|A0A0W0PMK4_PSEFL; tr|A0A0W0HLN7|A0A0W0HLN7_PSEFL; tr|A0A0K1QI98|A0A0K1QI98_PSEFL; tr|A0A0A1Z5J1|A0A0A1Z5J1_PSEFL; tr|A0A010T1V9|A0A010T1V9_PSEFL; sp|Q4K535|RL23_PSEF5; sp|Q3K5Z0|RL23_PSEPF; sp|C3K2X4|RL23_PSEFS	50S ribosomal protein L23 OS=Pseudomonas fluorescens EGD-AQ6 OX=1390371 GN=rplW PE=3 SV=1; 50S ribosomal protein L23 OS=Pseudomonas fluorescens BRIP34879 OX=1205750 GN=rplW PE=3 SV=1; 50S ribosomal protein L23 OS=Pseudomonas fluorescens R124 OX=743713 GN=rplW PE=3 SV=1; 50S ribosomal protein L23 OS=Pseudomonas fluorescens Q2-87 OX=1038922 GN=rplW PE=3 SV=1; 50S ribosomal protein L23 OS=Pseudomonas fluorescens SS101 OX=1038924 GN=rplW PE=3 SV=1; 50S ribosomal protein L23 OS=Pseudomonas fluorescens Q8r1-96 OX=1038923 GN=rplW PE=3 SV=1; 50S ribosomal protein L23 OS=Pseudomonas fluorescens F113 OX=1114970 GN=rplW PE=3 SV=1; 50S ribosomal protein L23 OS=Pseudomonas fluorescens WH6 OX=746360 GN=rplW PE=3 SV=1; 50S ribosomal protein L23 OS=Pseudomonas fluorescens OX=294 GN=rplW PE=3 SV=1; 50S ribosomal protein L23 OS=Pseudomonas fluorescens ABAC62 OX=1230466 GN=rplW PE=3 SV=1; 50S ribosomal protein L23 OS=Pseudomonas fluorescens ICMP 11288 OX=1198309 GN=rplW PE=3 SV=1; 50S ribosomal protein L23 OS=Pseudomonas fluorescens NCIMB 11764 OX=1221522 GN=rplW PE=3 SV=1; 50S ribosomal protein L23 OS=Pseudomonas fluorescens LMG 5329 OX=1324332 GN=rplW PE=3 SV=1; 50S ribosomal protein L23 OS=Pseudomonas fluorescens HK44 OX=1042209 GN=rplW PE=3 SV=1; 50S ribosomal protein L23 OS=Pseudomonas fluorescens (strain ATCC BAA-477 / NRRL B-23932 / Pf-5) OX=220664 GN=rplW PE=3 SV=1; 50S ribosomal protein L23 OS=Pseudomonas fluorescens (strain Pf0-1) OX=205922 GN=rplW PE=3 SV=1; 50S ribosomal protein L23 OS=Pseudomonas fluorescens (strain SBW25) OX=216595 GN=rplW PE=3 SV=1			0	94.34	KAVESLFSVKVER	Carbamyl(K)@1		missed K-A@1; missed K-V@10	0.00214441	1533.85	512.292	1533.85	512.291	3	11	1.1.1.3530.23	70.0341	2188.13	1724.1	70.16	0.34	8032.43
158	30.36	30.36	79.8	79.8	79.8	tr|U1STF4|U1STF4_PSEFL; tr|L7HKW7|L7HKW7_PSEFL; tr|K0WL47|K0WL47_PSEFL; tr|J2Y966|J2Y966_PSEFL; tr|I4K8G0|I4K8G0_PSEFL; tr|I4K1W6|I4K1W6_PSEFL; tr|G8Q065|G8Q065_PSEFL; tr|E2XZ14|E2XZ14_PSEFL; tr|E2RXQ1|E2RXQ1_PSEFL; tr|A0A0W0PMK4|A0A0W0PMK4_PSEFL; tr|A0A0W0HLN7|A0A0W0HLN7_PSEFL; tr|A0A0K1QI98|A0A0K1QI98_PSEFL; tr|A0A0A1Z5J1|A0A0A1Z5J1_PSEFL; tr|A0A010T1V9|A0A010T1V9_PSEFL; sp|Q4K535|RL23_PSEF5; sp|Q3K5Z0|RL23_PSEPF; sp|C3K2X4|RL23_PSEFS	50S ribosomal protein L23 OS=Pseudomonas fluorescens EGD-AQ6 OX=1390371 GN=rplW PE=3 SV=1; 50S ribosomal protein L23 OS=Pseudomonas fluorescens BRIP34879 OX=1205750 GN=rplW PE=3 SV=1; 50S ribosomal protein L23 OS=Pseudomonas fluorescens R124 OX=743713 GN=rplW PE=3 SV=1; 50S ribosomal protein L23 OS=Pseudomonas fluorescens Q2-87 OX=1038922 GN=rplW PE=3 SV=1; 50S ribosomal protein L23 OS=Pseudomonas fluorescens SS101 OX=1038924 GN=rplW PE=3 SV=1; 50S ribosomal protein L23 OS=Pseudomonas fluorescens Q8r1-96 OX=1038923 GN=rplW PE=3 SV=1; 50S ribosomal protein L23 OS=Pseudomonas fluorescens F113 OX=1114970 GN=rplW PE=3 SV=1; 50S ribosomal protein L23 OS=Pseudomonas fluorescens WH6 OX=746360 GN=rplW PE=3 SV=1; 50S ribosomal protein L23 OS=Pseudomonas fluorescens OX=294 GN=rplW PE=3 SV=1; 50S ribosomal protein L23 OS=Pseudomonas fluorescens ABAC62 OX=1230466 GN=rplW PE=3 SV=1; 50S ribosomal protein L23 OS=Pseudomonas fluorescens ICMP 11288 OX=1198309 GN=rplW PE=3 SV=1; 50S ribosomal protein L23 OS=Pseudomonas fluorescens NCIMB 11764 OX=1221522 GN=rplW PE=3 SV=1; 50S ribosomal protein L23 OS=Pseudomonas fluorescens LMG 5329 OX=1324332 GN=rplW PE=3 SV=1; 50S ribosomal protein L23 OS=Pseudomonas fluorescens HK44 OX=1042209 GN=rplW PE=3 SV=1; 50S ribosomal protein L23 OS=Pseudomonas fluorescens (strain ATCC BAA-477 / NRRL B-23932 / Pf-5) OX=220664 GN=rplW PE=3 SV=1; 50S ribosomal protein L23 OS=Pseudomonas fluorescens (strain Pf0-1) OX=205922 GN=rplW PE=3 SV=1; 50S ribosomal protein L23 OS=Pseudomonas fluorescens (strain SBW25) OX=216595 GN=rplW PE=3 SV=1			0	91.43	KAVESLFSVKVER	Carbamyl@N-term		missed K-A@1; missed K-V@10	0.00214441	1533.85	512.292	1533.85	512.291	3	11	1.1.1.3530.23	70.0341	2188.13	1724.1	70.16	0.34	8032.43
158	30.36	30.36	79.8	79.8	79.8	tr|U1STF4|U1STF4_PSEFL; tr|L7HKW7|L7HKW7_PSEFL; tr|K0WL47|K0WL47_PSEFL; tr|J2Y966|J2Y966_PSEFL; tr|I4K8G0|I4K8G0_PSEFL; tr|I4K1W6|I4K1W6_PSEFL; tr|G8Q065|G8Q065_PSEFL; tr|E2XZ14|E2XZ14_PSEFL; tr|E2RXQ1|E2RXQ1_PSEFL; tr|A0A0W0PMK4|A0A0W0PMK4_PSEFL; tr|A0A0W0HLN7|A0A0W0HLN7_PSEFL; tr|A0A0K1QI98|A0A0K1QI98_PSEFL; tr|A0A0A1Z5J1|A0A0A1Z5J1_PSEFL; tr|A0A010T1V9|A0A010T1V9_PSEFL; sp|Q4K535|RL23_PSEF5; sp|Q3K5Z0|RL23_PSEPF; sp|C3K2X4|RL23_PSEFS	50S ribosomal protein L23 OS=Pseudomonas fluorescens EGD-AQ6 OX=1390371 GN=rplW PE=3 SV=1; 50S ribosomal protein L23 OS=Pseudomonas fluorescens BRIP34879 OX=1205750 GN=rplW PE=3 SV=1; 50S ribosomal protein L23 OS=Pseudomonas fluorescens R124 OX=743713 GN=rplW PE=3 SV=1; 50S ribosomal protein L23 OS=Pseudomonas fluorescens Q2-87 OX=1038922 GN=rplW PE=3 SV=1; 50S ribosomal protein L23 OS=Pseudomonas fluorescens SS101 OX=1038924 GN=rplW PE=3 SV=1; 50S ribosomal protein L23 OS=Pseudomonas fluorescens Q8r1-96 OX=1038923 GN=rplW PE=3 SV=1; 50S ribosomal protein L23 OS=Pseudomonas fluorescens F113 OX=1114970 GN=rplW PE=3 SV=1; 50S ribosomal protein L23 OS=Pseudomonas fluorescens WH6 OX=746360 GN=rplW PE=3 SV=1; 50S ribosomal protein L23 OS=Pseudomonas fluorescens OX=294 GN=rplW PE=3 SV=1; 50S ribosomal protein L23 OS=Pseudomonas fluorescens ABAC62 OX=1230466 GN=rplW PE=3 SV=1; 50S ribosomal protein L23 OS=Pseudomonas fluorescens ICMP 11288 OX=1198309 GN=rplW PE=3 SV=1; 50S ribosomal protein L23 OS=Pseudomonas fluorescens NCIMB 11764 OX=1221522 GN=rplW PE=3 SV=1; 50S ribosomal protein L23 OS=Pseudomonas fluorescens LMG 5329 OX=1324332 GN=rplW PE=3 SV=1; 50S ribosomal protein L23 OS=Pseudomonas fluorescens HK44 OX=1042209 GN=rplW PE=3 SV=1; 50S ribosomal protein L23 OS=Pseudomonas fluorescens (strain ATCC BAA-477 / NRRL B-23932 / Pf-5) OX=220664 GN=rplW PE=3 SV=1; 50S ribosomal protein L23 OS=Pseudomonas fluorescens (strain Pf0-1) OX=205922 GN=rplW PE=3 SV=1; 50S ribosomal protein L23 OS=Pseudomonas fluorescens (strain SBW25) OX=216595 GN=rplW PE=3 SV=1			0	25.53	KAVISLQPGQDLDFSSSAE	Deamidated(Q)@7		missed K-A@1	0.0230981	1991.99	665.005	1991.97	664.997	3	14	1.1.1.3672.17	76.9162	2575.25	2141.2	77.09	0.38	17522.7
158	30.36	30.36	79.8	79.8	79.8	tr|U1STF4|U1STF4_PSEFL; tr|L7HKW7|L7HKW7_PSEFL; tr|K0WL47|K0WL47_PSEFL; tr|J2Y966|J2Y966_PSEFL; tr|I4K8G0|I4K8G0_PSEFL; tr|I4K1W6|I4K1W6_PSEFL; tr|G8Q065|G8Q065_PSEFL; tr|E2XZ14|E2XZ14_PSEFL; tr|E2RXQ1|E2RXQ1_PSEFL; tr|A0A0W0PMK4|A0A0W0PMK4_PSEFL; tr|A0A0W0HLN7|A0A0W0HLN7_PSEFL; tr|A0A0K1QI98|A0A0K1QI98_PSEFL; tr|A0A0A1Z5J1|A0A0A1Z5J1_PSEFL; tr|A0A010T1V9|A0A010T1V9_PSEFL; sp|Q4K535|RL23_PSEF5; sp|Q3K5Z0|RL23_PSEPF; sp|C3K2X4|RL23_PSEFS	50S ribosomal protein L23 OS=Pseudomonas fluorescens EGD-AQ6 OX=1390371 GN=rplW PE=3 SV=1; 50S ribosomal protein L23 OS=Pseudomonas fluorescens BRIP34879 OX=1205750 GN=rplW PE=3 SV=1; 50S ribosomal protein L23 OS=Pseudomonas fluorescens R124 OX=743713 GN=rplW PE=3 SV=1; 50S ribosomal protein L23 OS=Pseudomonas fluorescens Q2-87 OX=1038922 GN=rplW PE=3 SV=1; 50S ribosomal protein L23 OS=Pseudomonas fluorescens SS101 OX=1038924 GN=rplW PE=3 SV=1; 50S ribosomal protein L23 OS=Pseudomonas fluorescens Q8r1-96 OX=1038923 GN=rplW PE=3 SV=1; 50S ribosomal protein L23 OS=Pseudomonas fluorescens F113 OX=1114970 GN=rplW PE=3 SV=1; 50S ribosomal protein L23 OS=Pseudomonas fluorescens WH6 OX=746360 GN=rplW PE=3 SV=1; 50S ribosomal protein L23 OS=Pseudomonas fluorescens OX=294 GN=rplW PE=3 SV=1; 50S ribosomal protein L23 OS=Pseudomonas fluorescens ABAC62 OX=1230466 GN=rplW PE=3 SV=1; 50S ribosomal protein L23 OS=Pseudomonas fluorescens ICMP 11288 OX=1198309 GN=rplW PE=3 SV=1; 50S ribosomal protein L23 OS=Pseudomonas fluorescens NCIMB 11764 OX=1221522 GN=rplW PE=3 SV=1; 50S ribosomal protein L23 OS=Pseudomonas fluorescens LMG 5329 OX=1324332 GN=rplW PE=3 SV=1; 50S ribosomal protein L23 OS=Pseudomonas fluorescens HK44 OX=1042209 GN=rplW PE=3 SV=1; 50S ribosomal protein L23 OS=Pseudomonas fluorescens (strain ATCC BAA-477 / NRRL B-23932 / Pf-5) OX=220664 GN=rplW PE=3 SV=1; 50S ribosomal protein L23 OS=Pseudomonas fluorescens (strain Pf0-1) OX=205922 GN=rplW PE=3 SV=1; 50S ribosomal protein L23 OS=Pseudomonas fluorescens (strain SBW25) OX=216595 GN=rplW PE=3 SV=1			0	25.53	KAVISLQPGQDLDFSSSAE	Deamidated(Q)@10		missed K-A@1	0.0230981	1991.99	665.005	1991.97	664.997	3	13	1.1.1.3672.17	76.9162	2575.25	2141.2	77.09	0.38	17522.7
158	30.36	30.36	79.8	79.8	79.8	tr|U1STF4|U1STF4_PSEFL; tr|L7HKW7|L7HKW7_PSEFL; tr|K0WL47|K0WL47_PSEFL; tr|J2Y966|J2Y966_PSEFL; tr|I4K8G0|I4K8G0_PSEFL; tr|I4K1W6|I4K1W6_PSEFL; tr|G8Q065|G8Q065_PSEFL; tr|E2XZ14|E2XZ14_PSEFL; tr|E2RXQ1|E2RXQ1_PSEFL; tr|A0A0W0PMK4|A0A0W0PMK4_PSEFL; tr|A0A0W0HLN7|A0A0W0HLN7_PSEFL; tr|A0A0K1QI98|A0A0K1QI98_PSEFL; tr|A0A0A1Z5J1|A0A0A1Z5J1_PSEFL; tr|A0A010T1V9|A0A010T1V9_PSEFL; sp|Q4K535|RL23_PSEF5; sp|Q3K5Z0|RL23_PSEPF; sp|C3K2X4|RL23_PSEFS	50S ribosomal protein L23 OS=Pseudomonas fluorescens EGD-AQ6 OX=1390371 GN=rplW PE=3 SV=1; 50S ribosomal protein L23 OS=Pseudomonas fluorescens BRIP34879 OX=1205750 GN=rplW PE=3 SV=1; 50S ribosomal protein L23 OS=Pseudomonas fluorescens R124 OX=743713 GN=rplW PE=3 SV=1; 50S ribosomal protein L23 OS=Pseudomonas fluorescens Q2-87 OX=1038922 GN=rplW PE=3 SV=1; 50S ribosomal protein L23 OS=Pseudomonas fluorescens SS101 OX=1038924 GN=rplW PE=3 SV=1; 50S ribosomal protein L23 OS=Pseudomonas fluorescens Q8r1-96 OX=1038923 GN=rplW PE=3 SV=1; 50S ribosomal protein L23 OS=Pseudomonas fluorescens F113 OX=1114970 GN=rplW PE=3 SV=1; 50S ribosomal protein L23 OS=Pseudomonas fluorescens WH6 OX=746360 GN=rplW PE=3 SV=1; 50S ribosomal protein L23 OS=Pseudomonas fluorescens OX=294 GN=rplW PE=3 SV=1; 50S ribosomal protein L23 OS=Pseudomonas fluorescens ABAC62 OX=1230466 GN=rplW PE=3 SV=1; 50S ribosomal protein L23 OS=Pseudomonas fluorescens ICMP 11288 OX=1198309 GN=rplW PE=3 SV=1; 50S ribosomal protein L23 OS=Pseudomonas fluorescens NCIMB 11764 OX=1221522 GN=rplW PE=3 SV=1; 50S ribosomal protein L23 OS=Pseudomonas fluorescens LMG 5329 OX=1324332 GN=rplW PE=3 SV=1; 50S ribosomal protein L23 OS=Pseudomonas fluorescens HK44 OX=1042209 GN=rplW PE=3 SV=1; 50S ribosomal protein L23 OS=Pseudomonas fluorescens (strain ATCC BAA-477 / NRRL B-23932 / Pf-5) OX=220664 GN=rplW PE=3 SV=1; 50S ribosomal protein L23 OS=Pseudomonas fluorescens (strain Pf0-1) OX=205922 GN=rplW PE=3 SV=1; 50S ribosomal protein L23 OS=Pseudomonas fluorescens (strain SBW25) OX=216595 GN=rplW PE=3 SV=1			0	78.91	LLGPHVSEK			cleaved V-L@N-term	-0.00606769	978.544	490.279	978.55	490.282	2	10	1.1.1.2954.17	42.2747	3389.11	2868.26	42.4	0.39	7900.94
158	30.36	30.36	79.8	79.8	79.8	tr|U1STF4|U1STF4_PSEFL; tr|L7HKW7|L7HKW7_PSEFL; tr|K0WL47|K0WL47_PSEFL; tr|J2Y966|J2Y966_PSEFL; tr|I4K8G0|I4K8G0_PSEFL; tr|I4K1W6|I4K1W6_PSEFL; tr|G8Q065|G8Q065_PSEFL; tr|E2XZ14|E2XZ14_PSEFL; tr|E2RXQ1|E2RXQ1_PSEFL; tr|A0A0W0PMK4|A0A0W0PMK4_PSEFL; tr|A0A0W0HLN7|A0A0W0HLN7_PSEFL; tr|A0A0K1QI98|A0A0K1QI98_PSEFL; tr|A0A0A1Z5J1|A0A0A1Z5J1_PSEFL; tr|A0A010T1V9|A0A010T1V9_PSEFL; sp|Q4K535|RL23_PSEF5; sp|Q3K5Z0|RL23_PSEPF; sp|C3K2X4|RL23_PSEFS	50S ribosomal protein L23 OS=Pseudomonas fluorescens EGD-AQ6 OX=1390371 GN=rplW PE=3 SV=1; 50S ribosomal protein L23 OS=Pseudomonas fluorescens BRIP34879 OX=1205750 GN=rplW PE=3 SV=1; 50S ribosomal protein L23 OS=Pseudomonas fluorescens R124 OX=743713 GN=rplW PE=3 SV=1; 50S ribosomal protein L23 OS=Pseudomonas fluorescens Q2-87 OX=1038922 GN=rplW PE=3 SV=1; 50S ribosomal protein L23 OS=Pseudomonas fluorescens SS101 OX=1038924 GN=rplW PE=3 SV=1; 50S ribosomal protein L23 OS=Pseudomonas fluorescens Q8r1-96 OX=1038923 GN=rplW PE=3 SV=1; 50S ribosomal protein L23 OS=Pseudomonas fluorescens F113 OX=1114970 GN=rplW PE=3 SV=1; 50S ribosomal protein L23 OS=Pseudomonas fluorescens WH6 OX=746360 GN=rplW PE=3 SV=1; 50S ribosomal protein L23 OS=Pseudomonas fluorescens OX=294 GN=rplW PE=3 SV=1; 50S ribosomal protein L23 OS=Pseudomonas fluorescens ABAC62 OX=1230466 GN=rplW PE=3 SV=1; 50S ribosomal protein L23 OS=Pseudomonas fluorescens ICMP 11288 OX=1198309 GN=rplW PE=3 SV=1; 50S ribosomal protein L23 OS=Pseudomonas fluorescens NCIMB 11764 OX=1221522 GN=rplW PE=3 SV=1; 50S ribosomal protein L23 OS=Pseudomonas fluorescens LMG 5329 OX=1324332 GN=rplW PE=3 SV=1; 50S ribosomal protein L23 OS=Pseudomonas fluorescens HK44 OX=1042209 GN=rplW PE=3 SV=1; 50S ribosomal protein L23 OS=Pseudomonas fluorescens (strain ATCC BAA-477 / NRRL B-23932 / Pf-5) OX=220664 GN=rplW PE=3 SV=1; 50S ribosomal protein L23 OS=Pseudomonas fluorescens (strain Pf0-1) OX=205922 GN=rplW PE=3 SV=1; 50S ribosomal protein L23 OS=Pseudomonas fluorescens (strain SBW25) OX=216595 GN=rplW PE=3 SV=1			0	99	VATDATKLEIK			missed K-L@7	0.00373429	1187.68	594.847	1187.68	594.845	2	16	1.1.1.2997.24	44.3612	9793.79	4903.88	44.56	0.43	17378
158	30.36	30.36	79.8	79.8	79.8	tr|U1STF4|U1STF4_PSEFL; tr|L7HKW7|L7HKW7_PSEFL; tr|K0WL47|K0WL47_PSEFL; tr|J2Y966|J2Y966_PSEFL; tr|I4K8G0|I4K8G0_PSEFL; tr|I4K1W6|I4K1W6_PSEFL; tr|G8Q065|G8Q065_PSEFL; tr|E2XZ14|E2XZ14_PSEFL; tr|E2RXQ1|E2RXQ1_PSEFL; tr|A0A0W0PMK4|A0A0W0PMK4_PSEFL; tr|A0A0W0HLN7|A0A0W0HLN7_PSEFL; tr|A0A0K1QI98|A0A0K1QI98_PSEFL; tr|A0A0A1Z5J1|A0A0A1Z5J1_PSEFL; tr|A0A010T1V9|A0A010T1V9_PSEFL; sp|Q4K535|RL23_PSEF5; sp|Q3K5Z0|RL23_PSEPF; sp|C3K2X4|RL23_PSEFS	50S ribosomal protein L23 OS=Pseudomonas fluorescens EGD-AQ6 OX=1390371 GN=rplW PE=3 SV=1; 50S ribosomal protein L23 OS=Pseudomonas fluorescens BRIP34879 OX=1205750 GN=rplW PE=3 SV=1; 50S ribosomal protein L23 OS=Pseudomonas fluorescens R124 OX=743713 GN=rplW PE=3 SV=1; 50S ribosomal protein L23 OS=Pseudomonas fluorescens Q2-87 OX=1038922 GN=rplW PE=3 SV=1; 50S ribosomal protein L23 OS=Pseudomonas fluorescens SS101 OX=1038924 GN=rplW PE=3 SV=1; 50S ribosomal protein L23 OS=Pseudomonas fluorescens Q8r1-96 OX=1038923 GN=rplW PE=3 SV=1; 50S ribosomal protein L23 OS=Pseudomonas fluorescens F113 OX=1114970 GN=rplW PE=3 SV=1; 50S ribosomal protein L23 OS=Pseudomonas fluorescens WH6 OX=746360 GN=rplW PE=3 SV=1; 50S ribosomal protein L23 OS=Pseudomonas fluorescens OX=294 GN=rplW PE=3 SV=1; 50S ribosomal protein L23 OS=Pseudomonas fluorescens ABAC62 OX=1230466 GN=rplW PE=3 SV=1; 50S ribosomal protein L23 OS=Pseudomonas fluorescens ICMP 11288 OX=1198309 GN=rplW PE=3 SV=1; 50S ribosomal protein L23 OS=Pseudomonas fluorescens NCIMB 11764 OX=1221522 GN=rplW PE=3 SV=1; 50S ribosomal protein L23 OS=Pseudomonas fluorescens LMG 5329 OX=1324332 GN=rplW PE=3 SV=1; 50S ribosomal protein L23 OS=Pseudomonas fluorescens HK44 OX=1042209 GN=rplW PE=3 SV=1; 50S ribosomal protein L23 OS=Pseudomonas fluorescens (strain ATCC BAA-477 / NRRL B-23932 / Pf-5) OX=220664 GN=rplW PE=3 SV=1; 50S ribosomal protein L23 OS=Pseudomonas fluorescens (strain Pf0-1) OX=205922 GN=rplW PE=3 SV=1; 50S ribosomal protein L23 OS=Pseudomonas fluorescens (strain SBW25) OX=216595 GN=rplW PE=3 SV=1			0	99	VATDATKLEIKK			missed K-L@7; missed K-K@11	0.00104266	1315.77	439.598	1315.77	439.598	3	18	1.1.1.2872.5	38.3193	35516.3	34069.7	38.31	0.19	44834.8
158	30.36	30.36	79.8	79.8	79.8	tr|U1STF4|U1STF4_PSEFL; tr|L7HKW7|L7HKW7_PSEFL; tr|K0WL47|K0WL47_PSEFL; tr|J2Y966|J2Y966_PSEFL; tr|I4K8G0|I4K8G0_PSEFL; tr|I4K1W6|I4K1W6_PSEFL; tr|G8Q065|G8Q065_PSEFL; tr|E2XZ14|E2XZ14_PSEFL; tr|E2RXQ1|E2RXQ1_PSEFL; tr|A0A0W0PMK4|A0A0W0PMK4_PSEFL; tr|A0A0W0HLN7|A0A0W0HLN7_PSEFL; tr|A0A0K1QI98|A0A0K1QI98_PSEFL; tr|A0A0A1Z5J1|A0A0A1Z5J1_PSEFL; tr|A0A010T1V9|A0A010T1V9_PSEFL; sp|Q4K535|RL23_PSEF5; sp|Q3K5Z0|RL23_PSEPF; sp|C3K2X4|RL23_PSEFS	50S ribosomal protein L23 OS=Pseudomonas fluorescens EGD-AQ6 OX=1390371 GN=rplW PE=3 SV=1; 50S ribosomal protein L23 OS=Pseudomonas fluorescens BRIP34879 OX=1205750 GN=rplW PE=3 SV=1; 50S ribosomal protein L23 OS=Pseudomonas fluorescens R124 OX=743713 GN=rplW PE=3 SV=1; 50S ribosomal protein L23 OS=Pseudomonas fluorescens Q2-87 OX=1038922 GN=rplW PE=3 SV=1; 50S ribosomal protein L23 OS=Pseudomonas fluorescens SS101 OX=1038924 GN=rplW PE=3 SV=1; 50S ribosomal protein L23 OS=Pseudomonas fluorescens Q8r1-96 OX=1038923 GN=rplW PE=3 SV=1; 50S ribosomal protein L23 OS=Pseudomonas fluorescens F113 OX=1114970 GN=rplW PE=3 SV=1; 50S ribosomal protein L23 OS=Pseudomonas fluorescens WH6 OX=746360 GN=rplW PE=3 SV=1; 50S ribosomal protein L23 OS=Pseudomonas fluorescens OX=294 GN=rplW PE=3 SV=1; 50S ribosomal protein L23 OS=Pseudomonas fluorescens ABAC62 OX=1230466 GN=rplW PE=3 SV=1; 50S ribosomal protein L23 OS=Pseudomonas fluorescens ICMP 11288 OX=1198309 GN=rplW PE=3 SV=1; 50S ribosomal protein L23 OS=Pseudomonas fluorescens NCIMB 11764 OX=1221522 GN=rplW PE=3 SV=1; 50S ribosomal protein L23 OS=Pseudomonas fluorescens LMG 5329 OX=1324332 GN=rplW PE=3 SV=1; 50S ribosomal protein L23 OS=Pseudomonas fluorescens HK44 OX=1042209 GN=rplW PE=3 SV=1; 50S ribosomal protein L23 OS=Pseudomonas fluorescens (strain ATCC BAA-477 / NRRL B-23932 / Pf-5) OX=220664 GN=rplW PE=3 SV=1; 50S ribosomal protein L23 OS=Pseudomonas fluorescens (strain Pf0-1) OX=205922 GN=rplW PE=3 SV=1; 50S ribosomal protein L23 OS=Pseudomonas fluorescens (strain SBW25) OX=216595 GN=rplW PE=3 SV=1			0	99	VATDATKLEIKK			missed K-L@7; missed K-K@11	-0.000586521	1315.77	658.893	1315.77	658.893	2	16	1.1.1.2869.30	38.2039	9914.23	5383.35	38.31	0.19	21610.7
158	30.36	30.36	79.8	79.8	79.8	tr|U1STF4|U1STF4_PSEFL; tr|L7HKW7|L7HKW7_PSEFL; tr|K0WL47|K0WL47_PSEFL; tr|J2Y966|J2Y966_PSEFL; tr|I4K8G0|I4K8G0_PSEFL; tr|I4K1W6|I4K1W6_PSEFL; tr|G8Q065|G8Q065_PSEFL; tr|E2XZ14|E2XZ14_PSEFL; tr|E2RXQ1|E2RXQ1_PSEFL; tr|A0A0W0PMK4|A0A0W0PMK4_PSEFL; tr|A0A0W0HLN7|A0A0W0HLN7_PSEFL; tr|A0A0K1QI98|A0A0K1QI98_PSEFL; tr|A0A0A1Z5J1|A0A0A1Z5J1_PSEFL; tr|A0A010T1V9|A0A010T1V9_PSEFL; sp|Q4K535|RL23_PSEF5; sp|Q3K5Z0|RL23_PSEPF; sp|C3K2X4|RL23_PSEFS	50S ribosomal protein L23 OS=Pseudomonas fluorescens EGD-AQ6 OX=1390371 GN=rplW PE=3 SV=1; 50S ribosomal protein L23 OS=Pseudomonas fluorescens BRIP34879 OX=1205750 GN=rplW PE=3 SV=1; 50S ribosomal protein L23 OS=Pseudomonas fluorescens R124 OX=743713 GN=rplW PE=3 SV=1; 50S ribosomal protein L23 OS=Pseudomonas fluorescens Q2-87 OX=1038922 GN=rplW PE=3 SV=1; 50S ribosomal protein L23 OS=Pseudomonas fluorescens SS101 OX=1038924 GN=rplW PE=3 SV=1; 50S ribosomal protein L23 OS=Pseudomonas fluorescens Q8r1-96 OX=1038923 GN=rplW PE=3 SV=1; 50S ribosomal protein L23 OS=Pseudomonas fluorescens F113 OX=1114970 GN=rplW PE=3 SV=1; 50S ribosomal protein L23 OS=Pseudomonas fluorescens WH6 OX=746360 GN=rplW PE=3 SV=1; 50S ribosomal protein L23 OS=Pseudomonas fluorescens OX=294 GN=rplW PE=3 SV=1; 50S ribosomal protein L23 OS=Pseudomonas fluorescens ABAC62 OX=1230466 GN=rplW PE=3 SV=1; 50S ribosomal protein L23 OS=Pseudomonas fluorescens ICMP 11288 OX=1198309 GN=rplW PE=3 SV=1; 50S ribosomal protein L23 OS=Pseudomonas fluorescens NCIMB 11764 OX=1221522 GN=rplW PE=3 SV=1; 50S ribosomal protein L23 OS=Pseudomonas fluorescens LMG 5329 OX=1324332 GN=rplW PE=3 SV=1; 50S ribosomal protein L23 OS=Pseudomonas fluorescens HK44 OX=1042209 GN=rplW PE=3 SV=1; 50S ribosomal protein L23 OS=Pseudomonas fluorescens (strain ATCC BAA-477 / NRRL B-23932 / Pf-5) OX=220664 GN=rplW PE=3 SV=1; 50S ribosomal protein L23 OS=Pseudomonas fluorescens (strain Pf0-1) OX=205922 GN=rplW PE=3 SV=1; 50S ribosomal protein L23 OS=Pseudomonas fluorescens (strain SBW25) OX=216595 GN=rplW PE=3 SV=1			0	99	VATDATKLEIKK			missed K-L@7; missed K-K@11	0.00104266	1315.77	439.598	1315.77	439.598	3	14	1.1.1.2874.5	38.4151	35516.3	17430.6	38.31	0.19	27819.3
158	30.36	30.36	79.8	79.8	79.8	tr|U1STF4|U1STF4_PSEFL; tr|L7HKW7|L7HKW7_PSEFL; tr|K0WL47|K0WL47_PSEFL; tr|J2Y966|J2Y966_PSEFL; tr|I4K8G0|I4K8G0_PSEFL; tr|I4K1W6|I4K1W6_PSEFL; tr|G8Q065|G8Q065_PSEFL; tr|E2XZ14|E2XZ14_PSEFL; tr|E2RXQ1|E2RXQ1_PSEFL; tr|A0A0W0PMK4|A0A0W0PMK4_PSEFL; tr|A0A0W0HLN7|A0A0W0HLN7_PSEFL; tr|A0A0K1QI98|A0A0K1QI98_PSEFL; tr|A0A0A1Z5J1|A0A0A1Z5J1_PSEFL; tr|A0A010T1V9|A0A010T1V9_PSEFL; sp|Q4K535|RL23_PSEF5; sp|Q3K5Z0|RL23_PSEPF; sp|C3K2X4|RL23_PSEFS	50S ribosomal protein L23 OS=Pseudomonas fluorescens EGD-AQ6 OX=1390371 GN=rplW PE=3 SV=1; 50S ribosomal protein L23 OS=Pseudomonas fluorescens BRIP34879 OX=1205750 GN=rplW PE=3 SV=1; 50S ribosomal protein L23 OS=Pseudomonas fluorescens R124 OX=743713 GN=rplW PE=3 SV=1; 50S ribosomal protein L23 OS=Pseudomonas fluorescens Q2-87 OX=1038922 GN=rplW PE=3 SV=1; 50S ribosomal protein L23 OS=Pseudomonas fluorescens SS101 OX=1038924 GN=rplW PE=3 SV=1; 50S ribosomal protein L23 OS=Pseudomonas fluorescens Q8r1-96 OX=1038923 GN=rplW PE=3 SV=1; 50S ribosomal protein L23 OS=Pseudomonas fluorescens F113 OX=1114970 GN=rplW PE=3 SV=1; 50S ribosomal protein L23 OS=Pseudomonas fluorescens WH6 OX=746360 GN=rplW PE=3 SV=1; 50S ribosomal protein L23 OS=Pseudomonas fluorescens OX=294 GN=rplW PE=3 SV=1; 50S ribosomal protein L23 OS=Pseudomonas fluorescens ABAC62 OX=1230466 GN=rplW PE=3 SV=1; 50S ribosomal protein L23 OS=Pseudomonas fluorescens ICMP 11288 OX=1198309 GN=rplW PE=3 SV=1; 50S ribosomal protein L23 OS=Pseudomonas fluorescens NCIMB 11764 OX=1221522 GN=rplW PE=3 SV=1; 50S ribosomal protein L23 OS=Pseudomonas fluorescens LMG 5329 OX=1324332 GN=rplW PE=3 SV=1; 50S ribosomal protein L23 OS=Pseudomonas fluorescens HK44 OX=1042209 GN=rplW PE=3 SV=1; 50S ribosomal protein L23 OS=Pseudomonas fluorescens (strain ATCC BAA-477 / NRRL B-23932 / Pf-5) OX=220664 GN=rplW PE=3 SV=1; 50S ribosomal protein L23 OS=Pseudomonas fluorescens (strain Pf0-1) OX=205922 GN=rplW PE=3 SV=1; 50S ribosomal protein L23 OS=Pseudomonas fluorescens (strain SBW25) OX=216595 GN=rplW PE=3 SV=1			0	99	VATDATKLEIKK			missed K-L@7; missed K-K@11	0.00104266	1315.77	439.598	1315.77	439.598	3	11	1.1.1.2869.8	38.1766	35516.3	12341.6	38.31	0.19	11819.5
158	30.36	30.36	79.8	79.8	79.8	tr|U1STF4|U1STF4_PSEFL; tr|L7HKW7|L7HKW7_PSEFL; tr|K0WL47|K0WL47_PSEFL; tr|J2Y966|J2Y966_PSEFL; tr|I4K8G0|I4K8G0_PSEFL; tr|I4K1W6|I4K1W6_PSEFL; tr|G8Q065|G8Q065_PSEFL; tr|E2XZ14|E2XZ14_PSEFL; tr|E2RXQ1|E2RXQ1_PSEFL; tr|A0A0W0PMK4|A0A0W0PMK4_PSEFL; tr|A0A0W0HLN7|A0A0W0HLN7_PSEFL; tr|A0A0K1QI98|A0A0K1QI98_PSEFL; tr|A0A0A1Z5J1|A0A0A1Z5J1_PSEFL; tr|A0A010T1V9|A0A010T1V9_PSEFL; sp|Q4K535|RL23_PSEF5; sp|Q3K5Z0|RL23_PSEPF; sp|C3K2X4|RL23_PSEFS	50S ribosomal protein L23 OS=Pseudomonas fluorescens EGD-AQ6 OX=1390371 GN=rplW PE=3 SV=1; 50S ribosomal protein L23 OS=Pseudomonas fluorescens BRIP34879 OX=1205750 GN=rplW PE=3 SV=1; 50S ribosomal protein L23 OS=Pseudomonas fluorescens R124 OX=743713 GN=rplW PE=3 SV=1; 50S ribosomal protein L23 OS=Pseudomonas fluorescens Q2-87 OX=1038922 GN=rplW PE=3 SV=1; 50S ribosomal protein L23 OS=Pseudomonas fluorescens SS101 OX=1038924 GN=rplW PE=3 SV=1; 50S ribosomal protein L23 OS=Pseudomonas fluorescens Q8r1-96 OX=1038923 GN=rplW PE=3 SV=1; 50S ribosomal protein L23 OS=Pseudomonas fluorescens F113 OX=1114970 GN=rplW PE=3 SV=1; 50S ribosomal protein L23 OS=Pseudomonas fluorescens WH6 OX=746360 GN=rplW PE=3 SV=1; 50S ribosomal protein L23 OS=Pseudomonas fluorescens OX=294 GN=rplW PE=3 SV=1; 50S ribosomal protein L23 OS=Pseudomonas fluorescens ABAC62 OX=1230466 GN=rplW PE=3 SV=1; 50S ribosomal protein L23 OS=Pseudomonas fluorescens ICMP 11288 OX=1198309 GN=rplW PE=3 SV=1; 50S ribosomal protein L23 OS=Pseudomonas fluorescens NCIMB 11764 OX=1221522 GN=rplW PE=3 SV=1; 50S ribosomal protein L23 OS=Pseudomonas fluorescens LMG 5329 OX=1324332 GN=rplW PE=3 SV=1; 50S ribosomal protein L23 OS=Pseudomonas fluorescens HK44 OX=1042209 GN=rplW PE=3 SV=1; 50S ribosomal protein L23 OS=Pseudomonas fluorescens (strain ATCC BAA-477 / NRRL B-23932 / Pf-5) OX=220664 GN=rplW PE=3 SV=1; 50S ribosomal protein L23 OS=Pseudomonas fluorescens (strain Pf0-1) OX=205922 GN=rplW PE=3 SV=1; 50S ribosomal protein L23 OS=Pseudomonas fluorescens (strain SBW25) OX=216595 GN=rplW PE=3 SV=1			0	98.74	VATDATKLEIKK			missed K-L@7; missed K-K@11	0.00104266	1315.77	439.598	1315.77	439.598	3	12	1.1.1.2876.3	38.5106	35516.3	5505.1	38.31	0.19	10156.1
158	30.36	30.36	79.8	79.8	79.8	tr|U1STF4|U1STF4_PSEFL; tr|L7HKW7|L7HKW7_PSEFL; tr|K0WL47|K0WL47_PSEFL; tr|J2Y966|J2Y966_PSEFL; tr|I4K8G0|I4K8G0_PSEFL; tr|I4K1W6|I4K1W6_PSEFL; tr|G8Q065|G8Q065_PSEFL; tr|E2XZ14|E2XZ14_PSEFL; tr|E2RXQ1|E2RXQ1_PSEFL; tr|A0A0W0PMK4|A0A0W0PMK4_PSEFL; tr|A0A0W0HLN7|A0A0W0HLN7_PSEFL; tr|A0A0K1QI98|A0A0K1QI98_PSEFL; tr|A0A0A1Z5J1|A0A0A1Z5J1_PSEFL; tr|A0A010T1V9|A0A010T1V9_PSEFL; sp|Q4K535|RL23_PSEF5; sp|Q3K5Z0|RL23_PSEPF; sp|C3K2X4|RL23_PSEFS	50S ribosomal protein L23 OS=Pseudomonas fluorescens EGD-AQ6 OX=1390371 GN=rplW PE=3 SV=1; 50S ribosomal protein L23 OS=Pseudomonas fluorescens BRIP34879 OX=1205750 GN=rplW PE=3 SV=1; 50S ribosomal protein L23 OS=Pseudomonas fluorescens R124 OX=743713 GN=rplW PE=3 SV=1; 50S ribosomal protein L23 OS=Pseudomonas fluorescens Q2-87 OX=1038922 GN=rplW PE=3 SV=1; 50S ribosomal protein L23 OS=Pseudomonas fluorescens SS101 OX=1038924 GN=rplW PE=3 SV=1; 50S ribosomal protein L23 OS=Pseudomonas fluorescens Q8r1-96 OX=1038923 GN=rplW PE=3 SV=1; 50S ribosomal protein L23 OS=Pseudomonas fluorescens F113 OX=1114970 GN=rplW PE=3 SV=1; 50S ribosomal protein L23 OS=Pseudomonas fluorescens WH6 OX=746360 GN=rplW PE=3 SV=1; 50S ribosomal protein L23 OS=Pseudomonas fluorescens OX=294 GN=rplW PE=3 SV=1; 50S ribosomal protein L23 OS=Pseudomonas fluorescens ABAC62 OX=1230466 GN=rplW PE=3 SV=1; 50S ribosomal protein L23 OS=Pseudomonas fluorescens ICMP 11288 OX=1198309 GN=rplW PE=3 SV=1; 50S ribosomal protein L23 OS=Pseudomonas fluorescens NCIMB 11764 OX=1221522 GN=rplW PE=3 SV=1; 50S ribosomal protein L23 OS=Pseudomonas fluorescens LMG 5329 OX=1324332 GN=rplW PE=3 SV=1; 50S ribosomal protein L23 OS=Pseudomonas fluorescens HK44 OX=1042209 GN=rplW PE=3 SV=1; 50S ribosomal protein L23 OS=Pseudomonas fluorescens (strain ATCC BAA-477 / NRRL B-23932 / Pf-5) OX=220664 GN=rplW PE=3 SV=1; 50S ribosomal protein L23 OS=Pseudomonas fluorescens (strain Pf0-1) OX=205922 GN=rplW PE=3 SV=1; 50S ribosomal protein L23 OS=Pseudomonas fluorescens (strain SBW25) OX=216595 GN=rplW PE=3 SV=1			0	96.62	VATDATKLEIKK			missed K-L@7; missed K-K@11	0.00104266	1315.77	439.598	1315.77	439.598	3	11	1.1.1.2877.6	38.5594	35516.3	2998.85	38.31	0.19	7254.36
158	30.36	30.36	79.8	79.8	79.8	tr|U1STF4|U1STF4_PSEFL; tr|L7HKW7|L7HKW7_PSEFL; tr|K0WL47|K0WL47_PSEFL; tr|J2Y966|J2Y966_PSEFL; tr|I4K8G0|I4K8G0_PSEFL; tr|I4K1W6|I4K1W6_PSEFL; tr|G8Q065|G8Q065_PSEFL; tr|E2XZ14|E2XZ14_PSEFL; tr|E2RXQ1|E2RXQ1_PSEFL; tr|A0A0W0PMK4|A0A0W0PMK4_PSEFL; tr|A0A0W0HLN7|A0A0W0HLN7_PSEFL; tr|A0A0K1QI98|A0A0K1QI98_PSEFL; tr|A0A0A1Z5J1|A0A0A1Z5J1_PSEFL; tr|A0A010T1V9|A0A010T1V9_PSEFL; sp|Q4K535|RL23_PSEF5; sp|Q3K5Z0|RL23_PSEPF; sp|C3K2X4|RL23_PSEFS	50S ribosomal protein L23 OS=Pseudomonas fluorescens EGD-AQ6 OX=1390371 GN=rplW PE=3 SV=1; 50S ribosomal protein L23 OS=Pseudomonas fluorescens BRIP34879 OX=1205750 GN=rplW PE=3 SV=1; 50S ribosomal protein L23 OS=Pseudomonas fluorescens R124 OX=743713 GN=rplW PE=3 SV=1; 50S ribosomal protein L23 OS=Pseudomonas fluorescens Q2-87 OX=1038922 GN=rplW PE=3 SV=1; 50S ribosomal protein L23 OS=Pseudomonas fluorescens SS101 OX=1038924 GN=rplW PE=3 SV=1; 50S ribosomal protein L23 OS=Pseudomonas fluorescens Q8r1-96 OX=1038923 GN=rplW PE=3 SV=1; 50S ribosomal protein L23 OS=Pseudomonas fluorescens F113 OX=1114970 GN=rplW PE=3 SV=1; 50S ribosomal protein L23 OS=Pseudomonas fluorescens WH6 OX=746360 GN=rplW PE=3 SV=1; 50S ribosomal protein L23 OS=Pseudomonas fluorescens OX=294 GN=rplW PE=3 SV=1; 50S ribosomal protein L23 OS=Pseudomonas fluorescens ABAC62 OX=1230466 GN=rplW PE=3 SV=1; 50S ribosomal protein L23 OS=Pseudomonas fluorescens ICMP 11288 OX=1198309 GN=rplW PE=3 SV=1; 50S ribosomal protein L23 OS=Pseudomonas fluorescens NCIMB 11764 OX=1221522 GN=rplW PE=3 SV=1; 50S ribosomal protein L23 OS=Pseudomonas fluorescens LMG 5329 OX=1324332 GN=rplW PE=3 SV=1; 50S ribosomal protein L23 OS=Pseudomonas fluorescens HK44 OX=1042209 GN=rplW PE=3 SV=1; 50S ribosomal protein L23 OS=Pseudomonas fluorescens (strain ATCC BAA-477 / NRRL B-23932 / Pf-5) OX=220664 GN=rplW PE=3 SV=1; 50S ribosomal protein L23 OS=Pseudomonas fluorescens (strain Pf0-1) OX=205922 GN=rplW PE=3 SV=1; 50S ribosomal protein L23 OS=Pseudomonas fluorescens (strain SBW25) OX=216595 GN=rplW PE=3 SV=1			0	22.76	VATDATKLEIKK	Methyl(E)@9; Ile->Val@10	Methyl(E)@41; Ile->Val@42	missed K-L@7; missed K-K@11	0.00104266	1315.77	439.598	1315.77	439.598	3	12	1.1.1.2869.8	38.1766	35516.3	12341.6	38.31	0.19	11819.5
158	30.36	30.36	79.8	79.8	79.8	tr|U1STF4|U1STF4_PSEFL; tr|L7HKW7|L7HKW7_PSEFL; tr|K0WL47|K0WL47_PSEFL; tr|J2Y966|J2Y966_PSEFL; tr|I4K8G0|I4K8G0_PSEFL; tr|I4K1W6|I4K1W6_PSEFL; tr|G8Q065|G8Q065_PSEFL; tr|E2XZ14|E2XZ14_PSEFL; tr|E2RXQ1|E2RXQ1_PSEFL; tr|A0A0W0PMK4|A0A0W0PMK4_PSEFL; tr|A0A0W0HLN7|A0A0W0HLN7_PSEFL; tr|A0A0K1QI98|A0A0K1QI98_PSEFL; tr|A0A0A1Z5J1|A0A0A1Z5J1_PSEFL; tr|A0A010T1V9|A0A010T1V9_PSEFL; sp|Q4K535|RL23_PSEF5; sp|Q3K5Z0|RL23_PSEPF; sp|C3K2X4|RL23_PSEFS	50S ribosomal protein L23 OS=Pseudomonas fluorescens EGD-AQ6 OX=1390371 GN=rplW PE=3 SV=1; 50S ribosomal protein L23 OS=Pseudomonas fluorescens BRIP34879 OX=1205750 GN=rplW PE=3 SV=1; 50S ribosomal protein L23 OS=Pseudomonas fluorescens R124 OX=743713 GN=rplW PE=3 SV=1; 50S ribosomal protein L23 OS=Pseudomonas fluorescens Q2-87 OX=1038922 GN=rplW PE=3 SV=1; 50S ribosomal protein L23 OS=Pseudomonas fluorescens SS101 OX=1038924 GN=rplW PE=3 SV=1; 50S ribosomal protein L23 OS=Pseudomonas fluorescens Q8r1-96 OX=1038923 GN=rplW PE=3 SV=1; 50S ribosomal protein L23 OS=Pseudomonas fluorescens F113 OX=1114970 GN=rplW PE=3 SV=1; 50S ribosomal protein L23 OS=Pseudomonas fluorescens WH6 OX=746360 GN=rplW PE=3 SV=1; 50S ribosomal protein L23 OS=Pseudomonas fluorescens OX=294 GN=rplW PE=3 SV=1; 50S ribosomal protein L23 OS=Pseudomonas fluorescens ABAC62 OX=1230466 GN=rplW PE=3 SV=1; 50S ribosomal protein L23 OS=Pseudomonas fluorescens ICMP 11288 OX=1198309 GN=rplW PE=3 SV=1; 50S ribosomal protein L23 OS=Pseudomonas fluorescens NCIMB 11764 OX=1221522 GN=rplW PE=3 SV=1; 50S ribosomal protein L23 OS=Pseudomonas fluorescens LMG 5329 OX=1324332 GN=rplW PE=3 SV=1; 50S ribosomal protein L23 OS=Pseudomonas fluorescens HK44 OX=1042209 GN=rplW PE=3 SV=1; 50S ribosomal protein L23 OS=Pseudomonas fluorescens (strain ATCC BAA-477 / NRRL B-23932 / Pf-5) OX=220664 GN=rplW PE=3 SV=1; 50S ribosomal protein L23 OS=Pseudomonas fluorescens (strain Pf0-1) OX=205922 GN=rplW PE=3 SV=1; 50S ribosomal protein L23 OS=Pseudomonas fluorescens (strain SBW25) OX=216595 GN=rplW PE=3 SV=1			0	99	VFKVLLGPHVSEK			missed K-V@3	-0.0028804	1451.85	484.956	1451.85	484.957	3	13	1.1.1.3303.7	59.0354	2325.84	2258.5	59.02	0.24	10779
158	30.36	30.36	79.8	79.8	79.8	tr|U1STF4|U1STF4_PSEFL; tr|L7HKW7|L7HKW7_PSEFL; tr|K0WL47|K0WL47_PSEFL; tr|J2Y966|J2Y966_PSEFL; tr|I4K8G0|I4K8G0_PSEFL; tr|I4K1W6|I4K1W6_PSEFL; tr|G8Q065|G8Q065_PSEFL; tr|E2XZ14|E2XZ14_PSEFL; tr|E2RXQ1|E2RXQ1_PSEFL; tr|A0A0W0PMK4|A0A0W0PMK4_PSEFL; tr|A0A0W0HLN7|A0A0W0HLN7_PSEFL; tr|A0A0K1QI98|A0A0K1QI98_PSEFL; tr|A0A0A1Z5J1|A0A0A1Z5J1_PSEFL; tr|A0A010T1V9|A0A010T1V9_PSEFL; sp|Q4K535|RL23_PSEF5; sp|Q3K5Z0|RL23_PSEPF; sp|C3K2X4|RL23_PSEFS	50S ribosomal protein L23 OS=Pseudomonas fluorescens EGD-AQ6 OX=1390371 GN=rplW PE=3 SV=1; 50S ribosomal protein L23 OS=Pseudomonas fluorescens BRIP34879 OX=1205750 GN=rplW PE=3 SV=1; 50S ribosomal protein L23 OS=Pseudomonas fluorescens R124 OX=743713 GN=rplW PE=3 SV=1; 50S ribosomal protein L23 OS=Pseudomonas fluorescens Q2-87 OX=1038922 GN=rplW PE=3 SV=1; 50S ribosomal protein L23 OS=Pseudomonas fluorescens SS101 OX=1038924 GN=rplW PE=3 SV=1; 50S ribosomal protein L23 OS=Pseudomonas fluorescens Q8r1-96 OX=1038923 GN=rplW PE=3 SV=1; 50S ribosomal protein L23 OS=Pseudomonas fluorescens F113 OX=1114970 GN=rplW PE=3 SV=1; 50S ribosomal protein L23 OS=Pseudomonas fluorescens WH6 OX=746360 GN=rplW PE=3 SV=1; 50S ribosomal protein L23 OS=Pseudomonas fluorescens OX=294 GN=rplW PE=3 SV=1; 50S ribosomal protein L23 OS=Pseudomonas fluorescens ABAC62 OX=1230466 GN=rplW PE=3 SV=1; 50S ribosomal protein L23 OS=Pseudomonas fluorescens ICMP 11288 OX=1198309 GN=rplW PE=3 SV=1; 50S ribosomal protein L23 OS=Pseudomonas fluorescens NCIMB 11764 OX=1221522 GN=rplW PE=3 SV=1; 50S ribosomal protein L23 OS=Pseudomonas fluorescens LMG 5329 OX=1324332 GN=rplW PE=3 SV=1; 50S ribosomal protein L23 OS=Pseudomonas fluorescens HK44 OX=1042209 GN=rplW PE=3 SV=1; 50S ribosomal protein L23 OS=Pseudomonas fluorescens (strain ATCC BAA-477 / NRRL B-23932 / Pf-5) OX=220664 GN=rplW PE=3 SV=1; 50S ribosomal protein L23 OS=Pseudomonas fluorescens (strain Pf0-1) OX=205922 GN=rplW PE=3 SV=1; 50S ribosomal protein L23 OS=Pseudomonas fluorescens (strain SBW25) OX=216595 GN=rplW PE=3 SV=1			0	99	VFKVLLGPHVSEK	Carbamyl(K)@3		missed K-V@3	-0.00400703	1494.85	499.291	1494.86	499.293	3	14	1.1.1.3529.9	69.9753	5295.46	3171.28	70.06	0.24	12134
158	30.36	30.36	79.8	79.8	79.8	tr|U1STF4|U1STF4_PSEFL; tr|L7HKW7|L7HKW7_PSEFL; tr|K0WL47|K0WL47_PSEFL; tr|J2Y966|J2Y966_PSEFL; tr|I4K8G0|I4K8G0_PSEFL; tr|I4K1W6|I4K1W6_PSEFL; tr|G8Q065|G8Q065_PSEFL; tr|E2XZ14|E2XZ14_PSEFL; tr|E2RXQ1|E2RXQ1_PSEFL; tr|A0A0W0PMK4|A0A0W0PMK4_PSEFL; tr|A0A0W0HLN7|A0A0W0HLN7_PSEFL; tr|A0A0K1QI98|A0A0K1QI98_PSEFL; tr|A0A0A1Z5J1|A0A0A1Z5J1_PSEFL; tr|A0A010T1V9|A0A010T1V9_PSEFL; sp|Q4K535|RL23_PSEF5; sp|Q3K5Z0|RL23_PSEPF; sp|C3K2X4|RL23_PSEFS	50S ribosomal protein L23 OS=Pseudomonas fluorescens EGD-AQ6 OX=1390371 GN=rplW PE=3 SV=1; 50S ribosomal protein L23 OS=Pseudomonas fluorescens BRIP34879 OX=1205750 GN=rplW PE=3 SV=1; 50S ribosomal protein L23 OS=Pseudomonas fluorescens R124 OX=743713 GN=rplW PE=3 SV=1; 50S ribosomal protein L23 OS=Pseudomonas fluorescens Q2-87 OX=1038922 GN=rplW PE=3 SV=1; 50S ribosomal protein L23 OS=Pseudomonas fluorescens SS101 OX=1038924 GN=rplW PE=3 SV=1; 50S ribosomal protein L23 OS=Pseudomonas fluorescens Q8r1-96 OX=1038923 GN=rplW PE=3 SV=1; 50S ribosomal protein L23 OS=Pseudomonas fluorescens F113 OX=1114970 GN=rplW PE=3 SV=1; 50S ribosomal protein L23 OS=Pseudomonas fluorescens WH6 OX=746360 GN=rplW PE=3 SV=1; 50S ribosomal protein L23 OS=Pseudomonas fluorescens OX=294 GN=rplW PE=3 SV=1; 50S ribosomal protein L23 OS=Pseudomonas fluorescens ABAC62 OX=1230466 GN=rplW PE=3 SV=1; 50S ribosomal protein L23 OS=Pseudomonas fluorescens ICMP 11288 OX=1198309 GN=rplW PE=3 SV=1; 50S ribosomal protein L23 OS=Pseudomonas fluorescens NCIMB 11764 OX=1221522 GN=rplW PE=3 SV=1; 50S ribosomal protein L23 OS=Pseudomonas fluorescens LMG 5329 OX=1324332 GN=rplW PE=3 SV=1; 50S ribosomal protein L23 OS=Pseudomonas fluorescens HK44 OX=1042209 GN=rplW PE=3 SV=1; 50S ribosomal protein L23 OS=Pseudomonas fluorescens (strain ATCC BAA-477 / NRRL B-23932 / Pf-5) OX=220664 GN=rplW PE=3 SV=1; 50S ribosomal protein L23 OS=Pseudomonas fluorescens (strain Pf0-1) OX=205922 GN=rplW PE=3 SV=1; 50S ribosomal protein L23 OS=Pseudomonas fluorescens (strain SBW25) OX=216595 GN=rplW PE=3 SV=1			0	88.75	VFKVLLGPHVSEK	Carbamyl(K)@3		missed K-V@3	-0.00400703	1494.85	499.291	1494.86	499.293	3	10	1.1.1.3534.5	70.214	5295.46	3240.15	70.06	0.24	8299.65
158	30.36	30.36	79.8	79.8	79.8	tr|U1STF4|U1STF4_PSEFL; tr|L7HKW7|L7HKW7_PSEFL; tr|K0WL47|K0WL47_PSEFL; tr|J2Y966|J2Y966_PSEFL; tr|I4K8G0|I4K8G0_PSEFL; tr|I4K1W6|I4K1W6_PSEFL; tr|G8Q065|G8Q065_PSEFL; tr|E2XZ14|E2XZ14_PSEFL; tr|E2RXQ1|E2RXQ1_PSEFL; tr|A0A0W0PMK4|A0A0W0PMK4_PSEFL; tr|A0A0W0HLN7|A0A0W0HLN7_PSEFL; tr|A0A0K1QI98|A0A0K1QI98_PSEFL; tr|A0A0A1Z5J1|A0A0A1Z5J1_PSEFL; tr|A0A010T1V9|A0A010T1V9_PSEFL; sp|Q4K535|RL23_PSEF5; sp|Q3K5Z0|RL23_PSEPF; sp|C3K2X4|RL23_PSEFS	50S ribosomal protein L23 OS=Pseudomonas fluorescens EGD-AQ6 OX=1390371 GN=rplW PE=3 SV=1; 50S ribosomal protein L23 OS=Pseudomonas fluorescens BRIP34879 OX=1205750 GN=rplW PE=3 SV=1; 50S ribosomal protein L23 OS=Pseudomonas fluorescens R124 OX=743713 GN=rplW PE=3 SV=1; 50S ribosomal protein L23 OS=Pseudomonas fluorescens Q2-87 OX=1038922 GN=rplW PE=3 SV=1; 50S ribosomal protein L23 OS=Pseudomonas fluorescens SS101 OX=1038924 GN=rplW PE=3 SV=1; 50S ribosomal protein L23 OS=Pseudomonas fluorescens Q8r1-96 OX=1038923 GN=rplW PE=3 SV=1; 50S ribosomal protein L23 OS=Pseudomonas fluorescens F113 OX=1114970 GN=rplW PE=3 SV=1; 50S ribosomal protein L23 OS=Pseudomonas fluorescens WH6 OX=746360 GN=rplW PE=3 SV=1; 50S ribosomal protein L23 OS=Pseudomonas fluorescens OX=294 GN=rplW PE=3 SV=1; 50S ribosomal protein L23 OS=Pseudomonas fluorescens ABAC62 OX=1230466 GN=rplW PE=3 SV=1; 50S ribosomal protein L23 OS=Pseudomonas fluorescens ICMP 11288 OX=1198309 GN=rplW PE=3 SV=1; 50S ribosomal protein L23 OS=Pseudomonas fluorescens NCIMB 11764 OX=1221522 GN=rplW PE=3 SV=1; 50S ribosomal protein L23 OS=Pseudomonas fluorescens LMG 5329 OX=1324332 GN=rplW PE=3 SV=1; 50S ribosomal protein L23 OS=Pseudomonas fluorescens HK44 OX=1042209 GN=rplW PE=3 SV=1; 50S ribosomal protein L23 OS=Pseudomonas fluorescens (strain ATCC BAA-477 / NRRL B-23932 / Pf-5) OX=220664 GN=rplW PE=3 SV=1; 50S ribosomal protein L23 OS=Pseudomonas fluorescens (strain Pf0-1) OX=205922 GN=rplW PE=3 SV=1; 50S ribosomal protein L23 OS=Pseudomonas fluorescens (strain SBW25) OX=216595 GN=rplW PE=3 SV=1			0	73.08	VLLGPHVSEKATVLADK			missed K-A@10	-0.00235505	1776.01	593.011	1776.01	593.012	3	13	1.1.1.3265.18	57.2156	1237.72	1007.43	57.23	0.48	14738.1
158	30.36	30.36	79.8	79.8	79.8	tr|U1STF4|U1STF4_PSEFL; tr|L7HKW7|L7HKW7_PSEFL; tr|K0WL47|K0WL47_PSEFL; tr|J2Y966|J2Y966_PSEFL; tr|I4K8G0|I4K8G0_PSEFL; tr|I4K1W6|I4K1W6_PSEFL; tr|G8Q065|G8Q065_PSEFL; tr|E2XZ14|E2XZ14_PSEFL; tr|E2RXQ1|E2RXQ1_PSEFL; tr|A0A0W0PMK4|A0A0W0PMK4_PSEFL; tr|A0A0W0HLN7|A0A0W0HLN7_PSEFL; tr|A0A0K1QI98|A0A0K1QI98_PSEFL; tr|A0A0A1Z5J1|A0A0A1Z5J1_PSEFL; tr|A0A010T1V9|A0A010T1V9_PSEFL; sp|Q4K535|RL23_PSEF5; sp|Q3K5Z0|RL23_PSEPF; sp|C3K2X4|RL23_PSEFS	50S ribosomal protein L23 OS=Pseudomonas fluorescens EGD-AQ6 OX=1390371 GN=rplW PE=3 SV=1; 50S ribosomal protein L23 OS=Pseudomonas fluorescens BRIP34879 OX=1205750 GN=rplW PE=3 SV=1; 50S ribosomal protein L23 OS=Pseudomonas fluorescens R124 OX=743713 GN=rplW PE=3 SV=1; 50S ribosomal protein L23 OS=Pseudomonas fluorescens Q2-87 OX=1038922 GN=rplW PE=3 SV=1; 50S ribosomal protein L23 OS=Pseudomonas fluorescens SS101 OX=1038924 GN=rplW PE=3 SV=1; 50S ribosomal protein L23 OS=Pseudomonas fluorescens Q8r1-96 OX=1038923 GN=rplW PE=3 SV=1; 50S ribosomal protein L23 OS=Pseudomonas fluorescens F113 OX=1114970 GN=rplW PE=3 SV=1; 50S ribosomal protein L23 OS=Pseudomonas fluorescens WH6 OX=746360 GN=rplW PE=3 SV=1; 50S ribosomal protein L23 OS=Pseudomonas fluorescens OX=294 GN=rplW PE=3 SV=1; 50S ribosomal protein L23 OS=Pseudomonas fluorescens ABAC62 OX=1230466 GN=rplW PE=3 SV=1; 50S ribosomal protein L23 OS=Pseudomonas fluorescens ICMP 11288 OX=1198309 GN=rplW PE=3 SV=1; 50S ribosomal protein L23 OS=Pseudomonas fluorescens NCIMB 11764 OX=1221522 GN=rplW PE=3 SV=1; 50S ribosomal protein L23 OS=Pseudomonas fluorescens LMG 5329 OX=1324332 GN=rplW PE=3 SV=1; 50S ribosomal protein L23 OS=Pseudomonas fluorescens HK44 OX=1042209 GN=rplW PE=3 SV=1; 50S ribosomal protein L23 OS=Pseudomonas fluorescens (strain ATCC BAA-477 / NRRL B-23932 / Pf-5) OX=220664 GN=rplW PE=3 SV=1; 50S ribosomal protein L23 OS=Pseudomonas fluorescens (strain Pf0-1) OX=205922 GN=rplW PE=3 SV=1; 50S ribosomal protein L23 OS=Pseudomonas fluorescens (strain SBW25) OX=216595 GN=rplW PE=3 SV=1			0	61.21	VLLGPHVSEKATVLADK			missed K-A@10	-0.000951447	1776.01	445.011	1776.01	445.011	4	9	1.1.1.3267.13	57.2955	2752.19	2433.92	57.23	0.24	13603.2
158	30.36	30.36	79.8	79.8	79.8	tr|U1STF4|U1STF4_PSEFL; tr|L7HKW7|L7HKW7_PSEFL; tr|K0WL47|K0WL47_PSEFL; tr|J2Y966|J2Y966_PSEFL; tr|I4K8G0|I4K8G0_PSEFL; tr|I4K1W6|I4K1W6_PSEFL; tr|G8Q065|G8Q065_PSEFL; tr|E2XZ14|E2XZ14_PSEFL; tr|E2RXQ1|E2RXQ1_PSEFL; tr|A0A0W0PMK4|A0A0W0PMK4_PSEFL; tr|A0A0W0HLN7|A0A0W0HLN7_PSEFL; tr|A0A0K1QI98|A0A0K1QI98_PSEFL; tr|A0A0A1Z5J1|A0A0A1Z5J1_PSEFL; tr|A0A010T1V9|A0A010T1V9_PSEFL; sp|Q4K535|RL23_PSEF5; sp|Q3K5Z0|RL23_PSEPF; sp|C3K2X4|RL23_PSEFS	50S ribosomal protein L23 OS=Pseudomonas fluorescens EGD-AQ6 OX=1390371 GN=rplW PE=3 SV=1; 50S ribosomal protein L23 OS=Pseudomonas fluorescens BRIP34879 OX=1205750 GN=rplW PE=3 SV=1; 50S ribosomal protein L23 OS=Pseudomonas fluorescens R124 OX=743713 GN=rplW PE=3 SV=1; 50S ribosomal protein L23 OS=Pseudomonas fluorescens Q2-87 OX=1038922 GN=rplW PE=3 SV=1; 50S ribosomal protein L23 OS=Pseudomonas fluorescens SS101 OX=1038924 GN=rplW PE=3 SV=1; 50S ribosomal protein L23 OS=Pseudomonas fluorescens Q8r1-96 OX=1038923 GN=rplW PE=3 SV=1; 50S ribosomal protein L23 OS=Pseudomonas fluorescens F113 OX=1114970 GN=rplW PE=3 SV=1; 50S ribosomal protein L23 OS=Pseudomonas fluorescens WH6 OX=746360 GN=rplW PE=3 SV=1; 50S ribosomal protein L23 OS=Pseudomonas fluorescens OX=294 GN=rplW PE=3 SV=1; 50S ribosomal protein L23 OS=Pseudomonas fluorescens ABAC62 OX=1230466 GN=rplW PE=3 SV=1; 50S ribosomal protein L23 OS=Pseudomonas fluorescens ICMP 11288 OX=1198309 GN=rplW PE=3 SV=1; 50S ribosomal protein L23 OS=Pseudomonas fluorescens NCIMB 11764 OX=1221522 GN=rplW PE=3 SV=1; 50S ribosomal protein L23 OS=Pseudomonas fluorescens LMG 5329 OX=1324332 GN=rplW PE=3 SV=1; 50S ribosomal protein L23 OS=Pseudomonas fluorescens HK44 OX=1042209 GN=rplW PE=3 SV=1; 50S ribosomal protein L23 OS=Pseudomonas fluorescens (strain ATCC BAA-477 / NRRL B-23932 / Pf-5) OX=220664 GN=rplW PE=3 SV=1; 50S ribosomal protein L23 OS=Pseudomonas fluorescens (strain Pf0-1) OX=205922 GN=rplW PE=3 SV=1; 50S ribosomal protein L23 OS=Pseudomonas fluorescens (strain SBW25) OX=216595 GN=rplW PE=3 SV=1			0	32.59	VLLGPHVSEKATVLADK			missed K-A@10	-0.000951447	1776.01	445.011	1776.01	445.011	4	10	1.1.1.3264.11	57.1492	2752.19	2166.13	57.23	0.24	9634.56
158	30.36	30.36	79.8	79.8	79.8	tr|U1STF4|U1STF4_PSEFL; tr|L7HKW7|L7HKW7_PSEFL; tr|K0WL47|K0WL47_PSEFL; tr|J2Y966|J2Y966_PSEFL; tr|I4K8G0|I4K8G0_PSEFL; tr|I4K1W6|I4K1W6_PSEFL; tr|G8Q065|G8Q065_PSEFL; tr|E2XZ14|E2XZ14_PSEFL; tr|E2RXQ1|E2RXQ1_PSEFL; tr|A0A0W0PMK4|A0A0W0PMK4_PSEFL; tr|A0A0W0HLN7|A0A0W0HLN7_PSEFL; tr|A0A0K1QI98|A0A0K1QI98_PSEFL; tr|A0A0A1Z5J1|A0A0A1Z5J1_PSEFL; tr|A0A010T1V9|A0A010T1V9_PSEFL; sp|Q4K535|RL23_PSEF5; sp|Q3K5Z0|RL23_PSEPF; sp|C3K2X4|RL23_PSEFS	50S ribosomal protein L23 OS=Pseudomonas fluorescens EGD-AQ6 OX=1390371 GN=rplW PE=3 SV=1; 50S ribosomal protein L23 OS=Pseudomonas fluorescens BRIP34879 OX=1205750 GN=rplW PE=3 SV=1; 50S ribosomal protein L23 OS=Pseudomonas fluorescens R124 OX=743713 GN=rplW PE=3 SV=1; 50S ribosomal protein L23 OS=Pseudomonas fluorescens Q2-87 OX=1038922 GN=rplW PE=3 SV=1; 50S ribosomal protein L23 OS=Pseudomonas fluorescens SS101 OX=1038924 GN=rplW PE=3 SV=1; 50S ribosomal protein L23 OS=Pseudomonas fluorescens Q8r1-96 OX=1038923 GN=rplW PE=3 SV=1; 50S ribosomal protein L23 OS=Pseudomonas fluorescens F113 OX=1114970 GN=rplW PE=3 SV=1; 50S ribosomal protein L23 OS=Pseudomonas fluorescens WH6 OX=746360 GN=rplW PE=3 SV=1; 50S ribosomal protein L23 OS=Pseudomonas fluorescens OX=294 GN=rplW PE=3 SV=1; 50S ribosomal protein L23 OS=Pseudomonas fluorescens ABAC62 OX=1230466 GN=rplW PE=3 SV=1; 50S ribosomal protein L23 OS=Pseudomonas fluorescens ICMP 11288 OX=1198309 GN=rplW PE=3 SV=1; 50S ribosomal protein L23 OS=Pseudomonas fluorescens NCIMB 11764 OX=1221522 GN=rplW PE=3 SV=1; 50S ribosomal protein L23 OS=Pseudomonas fluorescens LMG 5329 OX=1324332 GN=rplW PE=3 SV=1; 50S ribosomal protein L23 OS=Pseudomonas fluorescens HK44 OX=1042209 GN=rplW PE=3 SV=1; 50S ribosomal protein L23 OS=Pseudomonas fluorescens (strain ATCC BAA-477 / NRRL B-23932 / Pf-5) OX=220664 GN=rplW PE=3 SV=1; 50S ribosomal protein L23 OS=Pseudomonas fluorescens (strain Pf0-1) OX=205922 GN=rplW PE=3 SV=1; 50S ribosomal protein L23 OS=Pseudomonas fluorescens (strain SBW25) OX=216595 GN=rplW PE=3 SV=1			0	99	VLLGPHVSEKATVLADKK			missed K-A@10; missed K-K@17	-0.00443718	1904.1	477.034	1904.11	477.035	4	17	1.1.1.3150.5	51.6615	5768.15	3523.12	51.75	0.19	44537.3
158	30.36	30.36	79.8	79.8	79.8	tr|U1STF4|U1STF4_PSEFL; tr|L7HKW7|L7HKW7_PSEFL; tr|K0WL47|K0WL47_PSEFL; tr|J2Y966|J2Y966_PSEFL; tr|I4K8G0|I4K8G0_PSEFL; tr|I4K1W6|I4K1W6_PSEFL; tr|G8Q065|G8Q065_PSEFL; tr|E2XZ14|E2XZ14_PSEFL; tr|E2RXQ1|E2RXQ1_PSEFL; tr|A0A0W0PMK4|A0A0W0PMK4_PSEFL; tr|A0A0W0HLN7|A0A0W0HLN7_PSEFL; tr|A0A0K1QI98|A0A0K1QI98_PSEFL; tr|A0A0A1Z5J1|A0A0A1Z5J1_PSEFL; tr|A0A010T1V9|A0A010T1V9_PSEFL; sp|Q4K535|RL23_PSEF5; sp|Q3K5Z0|RL23_PSEPF; sp|C3K2X4|RL23_PSEFS	50S ribosomal protein L23 OS=Pseudomonas fluorescens EGD-AQ6 OX=1390371 GN=rplW PE=3 SV=1; 50S ribosomal protein L23 OS=Pseudomonas fluorescens BRIP34879 OX=1205750 GN=rplW PE=3 SV=1; 50S ribosomal protein L23 OS=Pseudomonas fluorescens R124 OX=743713 GN=rplW PE=3 SV=1; 50S ribosomal protein L23 OS=Pseudomonas fluorescens Q2-87 OX=1038922 GN=rplW PE=3 SV=1; 50S ribosomal protein L23 OS=Pseudomonas fluorescens SS101 OX=1038924 GN=rplW PE=3 SV=1; 50S ribosomal protein L23 OS=Pseudomonas fluorescens Q8r1-96 OX=1038923 GN=rplW PE=3 SV=1; 50S ribosomal protein L23 OS=Pseudomonas fluorescens F113 OX=1114970 GN=rplW PE=3 SV=1; 50S ribosomal protein L23 OS=Pseudomonas fluorescens WH6 OX=746360 GN=rplW PE=3 SV=1; 50S ribosomal protein L23 OS=Pseudomonas fluorescens OX=294 GN=rplW PE=3 SV=1; 50S ribosomal protein L23 OS=Pseudomonas fluorescens ABAC62 OX=1230466 GN=rplW PE=3 SV=1; 50S ribosomal protein L23 OS=Pseudomonas fluorescens ICMP 11288 OX=1198309 GN=rplW PE=3 SV=1; 50S ribosomal protein L23 OS=Pseudomonas fluorescens NCIMB 11764 OX=1221522 GN=rplW PE=3 SV=1; 50S ribosomal protein L23 OS=Pseudomonas fluorescens LMG 5329 OX=1324332 GN=rplW PE=3 SV=1; 50S ribosomal protein L23 OS=Pseudomonas fluorescens HK44 OX=1042209 GN=rplW PE=3 SV=1; 50S ribosomal protein L23 OS=Pseudomonas fluorescens (strain ATCC BAA-477 / NRRL B-23932 / Pf-5) OX=220664 GN=rplW PE=3 SV=1; 50S ribosomal protein L23 OS=Pseudomonas fluorescens (strain Pf0-1) OX=205922 GN=rplW PE=3 SV=1; 50S ribosomal protein L23 OS=Pseudomonas fluorescens (strain SBW25) OX=216595 GN=rplW PE=3 SV=1			0	99	VLLGPHVSEKATVLADKK			missed K-A@10; missed K-K@17	-0.00443718	1904.1	477.034	1904.11	477.035	4	15	1.1.1.3152.6	51.7595	5768.15	5372.37	51.75	0.19	21062.1
158	30.36	30.36	79.8	79.8	79.8	tr|U1STF4|U1STF4_PSEFL; tr|L7HKW7|L7HKW7_PSEFL; tr|K0WL47|K0WL47_PSEFL; tr|J2Y966|J2Y966_PSEFL; tr|I4K8G0|I4K8G0_PSEFL; tr|I4K1W6|I4K1W6_PSEFL; tr|G8Q065|G8Q065_PSEFL; tr|E2XZ14|E2XZ14_PSEFL; tr|E2RXQ1|E2RXQ1_PSEFL; tr|A0A0W0PMK4|A0A0W0PMK4_PSEFL; tr|A0A0W0HLN7|A0A0W0HLN7_PSEFL; tr|A0A0K1QI98|A0A0K1QI98_PSEFL; tr|A0A0A1Z5J1|A0A0A1Z5J1_PSEFL; tr|A0A010T1V9|A0A010T1V9_PSEFL; sp|Q4K535|RL23_PSEF5; sp|Q3K5Z0|RL23_PSEPF; sp|C3K2X4|RL23_PSEFS	50S ribosomal protein L23 OS=Pseudomonas fluorescens EGD-AQ6 OX=1390371 GN=rplW PE=3 SV=1; 50S ribosomal protein L23 OS=Pseudomonas fluorescens BRIP34879 OX=1205750 GN=rplW PE=3 SV=1; 50S ribosomal protein L23 OS=Pseudomonas fluorescens R124 OX=743713 GN=rplW PE=3 SV=1; 50S ribosomal protein L23 OS=Pseudomonas fluorescens Q2-87 OX=1038922 GN=rplW PE=3 SV=1; 50S ribosomal protein L23 OS=Pseudomonas fluorescens SS101 OX=1038924 GN=rplW PE=3 SV=1; 50S ribosomal protein L23 OS=Pseudomonas fluorescens Q8r1-96 OX=1038923 GN=rplW PE=3 SV=1; 50S ribosomal protein L23 OS=Pseudomonas fluorescens F113 OX=1114970 GN=rplW PE=3 SV=1; 50S ribosomal protein L23 OS=Pseudomonas fluorescens WH6 OX=746360 GN=rplW PE=3 SV=1; 50S ribosomal protein L23 OS=Pseudomonas fluorescens OX=294 GN=rplW PE=3 SV=1; 50S ribosomal protein L23 OS=Pseudomonas fluorescens ABAC62 OX=1230466 GN=rplW PE=3 SV=1; 50S ribosomal protein L23 OS=Pseudomonas fluorescens ICMP 11288 OX=1198309 GN=rplW PE=3 SV=1; 50S ribosomal protein L23 OS=Pseudomonas fluorescens NCIMB 11764 OX=1221522 GN=rplW PE=3 SV=1; 50S ribosomal protein L23 OS=Pseudomonas fluorescens LMG 5329 OX=1324332 GN=rplW PE=3 SV=1; 50S ribosomal protein L23 OS=Pseudomonas fluorescens HK44 OX=1042209 GN=rplW PE=3 SV=1; 50S ribosomal protein L23 OS=Pseudomonas fluorescens (strain ATCC BAA-477 / NRRL B-23932 / Pf-5) OX=220664 GN=rplW PE=3 SV=1; 50S ribosomal protein L23 OS=Pseudomonas fluorescens (strain Pf0-1) OX=205922 GN=rplW PE=3 SV=1; 50S ribosomal protein L23 OS=Pseudomonas fluorescens (strain SBW25) OX=216595 GN=rplW PE=3 SV=1			0	41.21	VLLGPHVSEKATVLADKK	Carbamyl(K)@10		missed K-A@10; missed K-K@17	-0.00551506	1947.11	487.785	1947.12	487.786	4	12	1.1.1.3409.3	64.1527	1344.92	1149.75	64.1	0.24	7645.66
158	30.36	30.36	79.8	79.8	79.8	tr|U1STF4|U1STF4_PSEFL; tr|L7HKW7|L7HKW7_PSEFL; tr|K0WL47|K0WL47_PSEFL; tr|J2Y966|J2Y966_PSEFL; tr|I4K8G0|I4K8G0_PSEFL; tr|I4K1W6|I4K1W6_PSEFL; tr|G8Q065|G8Q065_PSEFL; tr|E2XZ14|E2XZ14_PSEFL; tr|E2RXQ1|E2RXQ1_PSEFL; tr|A0A0W0PMK4|A0A0W0PMK4_PSEFL; tr|A0A0W0HLN7|A0A0W0HLN7_PSEFL; tr|A0A0K1QI98|A0A0K1QI98_PSEFL; tr|A0A0A1Z5J1|A0A0A1Z5J1_PSEFL; tr|A0A010T1V9|A0A010T1V9_PSEFL; sp|Q4K535|RL23_PSEF5; sp|Q3K5Z0|RL23_PSEPF; sp|C3K2X4|RL23_PSEFS	50S ribosomal protein L23 OS=Pseudomonas fluorescens EGD-AQ6 OX=1390371 GN=rplW PE=3 SV=1; 50S ribosomal protein L23 OS=Pseudomonas fluorescens BRIP34879 OX=1205750 GN=rplW PE=3 SV=1; 50S ribosomal protein L23 OS=Pseudomonas fluorescens R124 OX=743713 GN=rplW PE=3 SV=1; 50S ribosomal protein L23 OS=Pseudomonas fluorescens Q2-87 OX=1038922 GN=rplW PE=3 SV=1; 50S ribosomal protein L23 OS=Pseudomonas fluorescens SS101 OX=1038924 GN=rplW PE=3 SV=1; 50S ribosomal protein L23 OS=Pseudomonas fluorescens Q8r1-96 OX=1038923 GN=rplW PE=3 SV=1; 50S ribosomal protein L23 OS=Pseudomonas fluorescens F113 OX=1114970 GN=rplW PE=3 SV=1; 50S ribosomal protein L23 OS=Pseudomonas fluorescens WH6 OX=746360 GN=rplW PE=3 SV=1; 50S ribosomal protein L23 OS=Pseudomonas fluorescens OX=294 GN=rplW PE=3 SV=1; 50S ribosomal protein L23 OS=Pseudomonas fluorescens ABAC62 OX=1230466 GN=rplW PE=3 SV=1; 50S ribosomal protein L23 OS=Pseudomonas fluorescens ICMP 11288 OX=1198309 GN=rplW PE=3 SV=1; 50S ribosomal protein L23 OS=Pseudomonas fluorescens NCIMB 11764 OX=1221522 GN=rplW PE=3 SV=1; 50S ribosomal protein L23 OS=Pseudomonas fluorescens LMG 5329 OX=1324332 GN=rplW PE=3 SV=1; 50S ribosomal protein L23 OS=Pseudomonas fluorescens HK44 OX=1042209 GN=rplW PE=3 SV=1; 50S ribosomal protein L23 OS=Pseudomonas fluorescens (strain ATCC BAA-477 / NRRL B-23932 / Pf-5) OX=220664 GN=rplW PE=3 SV=1; 50S ribosomal protein L23 OS=Pseudomonas fluorescens (strain Pf0-1) OX=205922 GN=rplW PE=3 SV=1; 50S ribosomal protein L23 OS=Pseudomonas fluorescens (strain SBW25) OX=216595 GN=rplW PE=3 SV=1			0	97.43	VLLGPHVSEKATVLADKKGQFVFK			missed K-A@10; missed K-K@17; missed K-G@18	-0.00607182	2610.48	653.628	2610.49	653.63	4	13	1.1.1.3471.26	67.171	2415.07	2255.04	67.14	0.15	10384.5
158	30.36	30.36	79.8	79.8	79.8	tr|U1STF4|U1STF4_PSEFL; tr|L7HKW7|L7HKW7_PSEFL; tr|K0WL47|K0WL47_PSEFL; tr|J2Y966|J2Y966_PSEFL; tr|I4K8G0|I4K8G0_PSEFL; tr|I4K1W6|I4K1W6_PSEFL; tr|G8Q065|G8Q065_PSEFL; tr|E2XZ14|E2XZ14_PSEFL; tr|E2RXQ1|E2RXQ1_PSEFL; tr|A0A0W0PMK4|A0A0W0PMK4_PSEFL; tr|A0A0W0HLN7|A0A0W0HLN7_PSEFL; tr|A0A0K1QI98|A0A0K1QI98_PSEFL; tr|A0A0A1Z5J1|A0A0A1Z5J1_PSEFL; tr|A0A010T1V9|A0A010T1V9_PSEFL; sp|Q4K535|RL23_PSEF5; sp|Q3K5Z0|RL23_PSEPF; sp|C3K2X4|RL23_PSEFS	50S ribosomal protein L23 OS=Pseudomonas fluorescens EGD-AQ6 OX=1390371 GN=rplW PE=3 SV=1; 50S ribosomal protein L23 OS=Pseudomonas fluorescens BRIP34879 OX=1205750 GN=rplW PE=3 SV=1; 50S ribosomal protein L23 OS=Pseudomonas fluorescens R124 OX=743713 GN=rplW PE=3 SV=1; 50S ribosomal protein L23 OS=Pseudomonas fluorescens Q2-87 OX=1038922 GN=rplW PE=3 SV=1; 50S ribosomal protein L23 OS=Pseudomonas fluorescens SS101 OX=1038924 GN=rplW PE=3 SV=1; 50S ribosomal protein L23 OS=Pseudomonas fluorescens Q8r1-96 OX=1038923 GN=rplW PE=3 SV=1; 50S ribosomal protein L23 OS=Pseudomonas fluorescens F113 OX=1114970 GN=rplW PE=3 SV=1; 50S ribosomal protein L23 OS=Pseudomonas fluorescens WH6 OX=746360 GN=rplW PE=3 SV=1; 50S ribosomal protein L23 OS=Pseudomonas fluorescens OX=294 GN=rplW PE=3 SV=1; 50S ribosomal protein L23 OS=Pseudomonas fluorescens ABAC62 OX=1230466 GN=rplW PE=3 SV=1; 50S ribosomal protein L23 OS=Pseudomonas fluorescens ICMP 11288 OX=1198309 GN=rplW PE=3 SV=1; 50S ribosomal protein L23 OS=Pseudomonas fluorescens NCIMB 11764 OX=1221522 GN=rplW PE=3 SV=1; 50S ribosomal protein L23 OS=Pseudomonas fluorescens LMG 5329 OX=1324332 GN=rplW PE=3 SV=1; 50S ribosomal protein L23 OS=Pseudomonas fluorescens HK44 OX=1042209 GN=rplW PE=3 SV=1; 50S ribosomal protein L23 OS=Pseudomonas fluorescens (strain ATCC BAA-477 / NRRL B-23932 / Pf-5) OX=220664 GN=rplW PE=3 SV=1; 50S ribosomal protein L23 OS=Pseudomonas fluorescens (strain Pf0-1) OX=205922 GN=rplW PE=3 SV=1; 50S ribosomal protein L23 OS=Pseudomonas fluorescens (strain SBW25) OX=216595 GN=rplW PE=3 SV=1			0	99	VTTLNVLGK				-0.00101002	943.569	472.792	943.57	472.792	2	15	1.1.1.3257.12	56.819	98356.7	39557	56.99	0.34	82858.6
158	30.36	30.36	79.8	79.8	79.8	tr|U1STF4|U1STF4_PSEFL; tr|L7HKW7|L7HKW7_PSEFL; tr|K0WL47|K0WL47_PSEFL; tr|J2Y966|J2Y966_PSEFL; tr|I4K8G0|I4K8G0_PSEFL; tr|I4K1W6|I4K1W6_PSEFL; tr|G8Q065|G8Q065_PSEFL; tr|E2XZ14|E2XZ14_PSEFL; tr|E2RXQ1|E2RXQ1_PSEFL; tr|A0A0W0PMK4|A0A0W0PMK4_PSEFL; tr|A0A0W0HLN7|A0A0W0HLN7_PSEFL; tr|A0A0K1QI98|A0A0K1QI98_PSEFL; tr|A0A0A1Z5J1|A0A0A1Z5J1_PSEFL; tr|A0A010T1V9|A0A010T1V9_PSEFL; sp|Q4K535|RL23_PSEF5; sp|Q3K5Z0|RL23_PSEPF; sp|C3K2X4|RL23_PSEFS	50S ribosomal protein L23 OS=Pseudomonas fluorescens EGD-AQ6 OX=1390371 GN=rplW PE=3 SV=1; 50S ribosomal protein L23 OS=Pseudomonas fluorescens BRIP34879 OX=1205750 GN=rplW PE=3 SV=1; 50S ribosomal protein L23 OS=Pseudomonas fluorescens R124 OX=743713 GN=rplW PE=3 SV=1; 50S ribosomal protein L23 OS=Pseudomonas fluorescens Q2-87 OX=1038922 GN=rplW PE=3 SV=1; 50S ribosomal protein L23 OS=Pseudomonas fluorescens SS101 OX=1038924 GN=rplW PE=3 SV=1; 50S ribosomal protein L23 OS=Pseudomonas fluorescens Q8r1-96 OX=1038923 GN=rplW PE=3 SV=1; 50S ribosomal protein L23 OS=Pseudomonas fluorescens F113 OX=1114970 GN=rplW PE=3 SV=1; 50S ribosomal protein L23 OS=Pseudomonas fluorescens WH6 OX=746360 GN=rplW PE=3 SV=1; 50S ribosomal protein L23 OS=Pseudomonas fluorescens OX=294 GN=rplW PE=3 SV=1; 50S ribosomal protein L23 OS=Pseudomonas fluorescens ABAC62 OX=1230466 GN=rplW PE=3 SV=1; 50S ribosomal protein L23 OS=Pseudomonas fluorescens ICMP 11288 OX=1198309 GN=rplW PE=3 SV=1; 50S ribosomal protein L23 OS=Pseudomonas fluorescens NCIMB 11764 OX=1221522 GN=rplW PE=3 SV=1; 50S ribosomal protein L23 OS=Pseudomonas fluorescens LMG 5329 OX=1324332 GN=rplW PE=3 SV=1; 50S ribosomal protein L23 OS=Pseudomonas fluorescens HK44 OX=1042209 GN=rplW PE=3 SV=1; 50S ribosomal protein L23 OS=Pseudomonas fluorescens (strain ATCC BAA-477 / NRRL B-23932 / Pf-5) OX=220664 GN=rplW PE=3 SV=1; 50S ribosomal protein L23 OS=Pseudomonas fluorescens (strain Pf0-1) OX=205922 GN=rplW PE=3 SV=1; 50S ribosomal protein L23 OS=Pseudomonas fluorescens (strain SBW25) OX=216595 GN=rplW PE=3 SV=1			0	99	VTTLNVLGK				-0.00101002	943.569	472.792	943.57	472.792	2	15	1.1.1.3265.5	57.1937	98356.7	47362.2	56.99	0.34	117302
158	30.36	30.36	79.8	79.8	79.8	tr|U1STF4|U1STF4_PSEFL; tr|L7HKW7|L7HKW7_PSEFL; tr|K0WL47|K0WL47_PSEFL; tr|J2Y966|J2Y966_PSEFL; tr|I4K8G0|I4K8G0_PSEFL; tr|I4K1W6|I4K1W6_PSEFL; tr|G8Q065|G8Q065_PSEFL; tr|E2XZ14|E2XZ14_PSEFL; tr|E2RXQ1|E2RXQ1_PSEFL; tr|A0A0W0PMK4|A0A0W0PMK4_PSEFL; tr|A0A0W0HLN7|A0A0W0HLN7_PSEFL; tr|A0A0K1QI98|A0A0K1QI98_PSEFL; tr|A0A0A1Z5J1|A0A0A1Z5J1_PSEFL; tr|A0A010T1V9|A0A010T1V9_PSEFL; sp|Q4K535|RL23_PSEF5; sp|Q3K5Z0|RL23_PSEPF; sp|C3K2X4|RL23_PSEFS	50S ribosomal protein L23 OS=Pseudomonas fluorescens EGD-AQ6 OX=1390371 GN=rplW PE=3 SV=1; 50S ribosomal protein L23 OS=Pseudomonas fluorescens BRIP34879 OX=1205750 GN=rplW PE=3 SV=1; 50S ribosomal protein L23 OS=Pseudomonas fluorescens R124 OX=743713 GN=rplW PE=3 SV=1; 50S ribosomal protein L23 OS=Pseudomonas fluorescens Q2-87 OX=1038922 GN=rplW PE=3 SV=1; 50S ribosomal protein L23 OS=Pseudomonas fluorescens SS101 OX=1038924 GN=rplW PE=3 SV=1; 50S ribosomal protein L23 OS=Pseudomonas fluorescens Q8r1-96 OX=1038923 GN=rplW PE=3 SV=1; 50S ribosomal protein L23 OS=Pseudomonas fluorescens F113 OX=1114970 GN=rplW PE=3 SV=1; 50S ribosomal protein L23 OS=Pseudomonas fluorescens WH6 OX=746360 GN=rplW PE=3 SV=1; 50S ribosomal protein L23 OS=Pseudomonas fluorescens OX=294 GN=rplW PE=3 SV=1; 50S ribosomal protein L23 OS=Pseudomonas fluorescens ABAC62 OX=1230466 GN=rplW PE=3 SV=1; 50S ribosomal protein L23 OS=Pseudomonas fluorescens ICMP 11288 OX=1198309 GN=rplW PE=3 SV=1; 50S ribosomal protein L23 OS=Pseudomonas fluorescens NCIMB 11764 OX=1221522 GN=rplW PE=3 SV=1; 50S ribosomal protein L23 OS=Pseudomonas fluorescens LMG 5329 OX=1324332 GN=rplW PE=3 SV=1; 50S ribosomal protein L23 OS=Pseudomonas fluorescens HK44 OX=1042209 GN=rplW PE=3 SV=1; 50S ribosomal protein L23 OS=Pseudomonas fluorescens (strain ATCC BAA-477 / NRRL B-23932 / Pf-5) OX=220664 GN=rplW PE=3 SV=1; 50S ribosomal protein L23 OS=Pseudomonas fluorescens (strain Pf0-1) OX=205922 GN=rplW PE=3 SV=1; 50S ribosomal protein L23 OS=Pseudomonas fluorescens (strain SBW25) OX=216595 GN=rplW PE=3 SV=1			0	99	VTTLNVLGK				-0.00101002	943.569	472.792	943.57	472.792	2	12	1.1.1.3272.7	57.5325	98356.7	4649.26	56.99	0.34	9690.68
158	30.36	30.36	79.8	79.8	79.8	tr|U1STF4|U1STF4_PSEFL; tr|L7HKW7|L7HKW7_PSEFL; tr|K0WL47|K0WL47_PSEFL; tr|J2Y966|J2Y966_PSEFL; tr|I4K8G0|I4K8G0_PSEFL; tr|I4K1W6|I4K1W6_PSEFL; tr|G8Q065|G8Q065_PSEFL; tr|E2XZ14|E2XZ14_PSEFL; tr|E2RXQ1|E2RXQ1_PSEFL; tr|A0A0W0PMK4|A0A0W0PMK4_PSEFL; tr|A0A0W0HLN7|A0A0W0HLN7_PSEFL; tr|A0A0K1QI98|A0A0K1QI98_PSEFL; tr|A0A0A1Z5J1|A0A0A1Z5J1_PSEFL; tr|A0A010T1V9|A0A010T1V9_PSEFL; sp|Q4K535|RL23_PSEF5; sp|Q3K5Z0|RL23_PSEPF; sp|C3K2X4|RL23_PSEFS	50S ribosomal protein L23 OS=Pseudomonas fluorescens EGD-AQ6 OX=1390371 GN=rplW PE=3 SV=1; 50S ribosomal protein L23 OS=Pseudomonas fluorescens BRIP34879 OX=1205750 GN=rplW PE=3 SV=1; 50S ribosomal protein L23 OS=Pseudomonas fluorescens R124 OX=743713 GN=rplW PE=3 SV=1; 50S ribosomal protein L23 OS=Pseudomonas fluorescens Q2-87 OX=1038922 GN=rplW PE=3 SV=1; 50S ribosomal protein L23 OS=Pseudomonas fluorescens SS101 OX=1038924 GN=rplW PE=3 SV=1; 50S ribosomal protein L23 OS=Pseudomonas fluorescens Q8r1-96 OX=1038923 GN=rplW PE=3 SV=1; 50S ribosomal protein L23 OS=Pseudomonas fluorescens F113 OX=1114970 GN=rplW PE=3 SV=1; 50S ribosomal protein L23 OS=Pseudomonas fluorescens WH6 OX=746360 GN=rplW PE=3 SV=1; 50S ribosomal protein L23 OS=Pseudomonas fluorescens OX=294 GN=rplW PE=3 SV=1; 50S ribosomal protein L23 OS=Pseudomonas fluorescens ABAC62 OX=1230466 GN=rplW PE=3 SV=1; 50S ribosomal protein L23 OS=Pseudomonas fluorescens ICMP 11288 OX=1198309 GN=rplW PE=3 SV=1; 50S ribosomal protein L23 OS=Pseudomonas fluorescens NCIMB 11764 OX=1221522 GN=rplW PE=3 SV=1; 50S ribosomal protein L23 OS=Pseudomonas fluorescens LMG 5329 OX=1324332 GN=rplW PE=3 SV=1; 50S ribosomal protein L23 OS=Pseudomonas fluorescens HK44 OX=1042209 GN=rplW PE=3 SV=1; 50S ribosomal protein L23 OS=Pseudomonas fluorescens (strain ATCC BAA-477 / NRRL B-23932 / Pf-5) OX=220664 GN=rplW PE=3 SV=1; 50S ribosomal protein L23 OS=Pseudomonas fluorescens (strain Pf0-1) OX=205922 GN=rplW PE=3 SV=1; 50S ribosomal protein L23 OS=Pseudomonas fluorescens (strain SBW25) OX=216595 GN=rplW PE=3 SV=1			0	99	VTTLNVLGK				-0.00101002	943.569	472.792	943.57	472.792	2	14	1.1.1.3268.5	57.3387	98356.7	17647.2	56.99	0.34	55970.4
158	30.36	30.36	79.8	79.8	79.8	tr|U1STF4|U1STF4_PSEFL; tr|L7HKW7|L7HKW7_PSEFL; tr|K0WL47|K0WL47_PSEFL; tr|J2Y966|J2Y966_PSEFL; tr|I4K8G0|I4K8G0_PSEFL; tr|I4K1W6|I4K1W6_PSEFL; tr|G8Q065|G8Q065_PSEFL; tr|E2XZ14|E2XZ14_PSEFL; tr|E2RXQ1|E2RXQ1_PSEFL; tr|A0A0W0PMK4|A0A0W0PMK4_PSEFL; tr|A0A0W0HLN7|A0A0W0HLN7_PSEFL; tr|A0A0K1QI98|A0A0K1QI98_PSEFL; tr|A0A0A1Z5J1|A0A0A1Z5J1_PSEFL; tr|A0A010T1V9|A0A010T1V9_PSEFL; sp|Q4K535|RL23_PSEF5; sp|Q3K5Z0|RL23_PSEPF; sp|C3K2X4|RL23_PSEFS	50S ribosomal protein L23 OS=Pseudomonas fluorescens EGD-AQ6 OX=1390371 GN=rplW PE=3 SV=1; 50S ribosomal protein L23 OS=Pseudomonas fluorescens BRIP34879 OX=1205750 GN=rplW PE=3 SV=1; 50S ribosomal protein L23 OS=Pseudomonas fluorescens R124 OX=743713 GN=rplW PE=3 SV=1; 50S ribosomal protein L23 OS=Pseudomonas fluorescens Q2-87 OX=1038922 GN=rplW PE=3 SV=1; 50S ribosomal protein L23 OS=Pseudomonas fluorescens SS101 OX=1038924 GN=rplW PE=3 SV=1; 50S ribosomal protein L23 OS=Pseudomonas fluorescens Q8r1-96 OX=1038923 GN=rplW PE=3 SV=1; 50S ribosomal protein L23 OS=Pseudomonas fluorescens F113 OX=1114970 GN=rplW PE=3 SV=1; 50S ribosomal protein L23 OS=Pseudomonas fluorescens WH6 OX=746360 GN=rplW PE=3 SV=1; 50S ribosomal protein L23 OS=Pseudomonas fluorescens OX=294 GN=rplW PE=3 SV=1; 50S ribosomal protein L23 OS=Pseudomonas fluorescens ABAC62 OX=1230466 GN=rplW PE=3 SV=1; 50S ribosomal protein L23 OS=Pseudomonas fluorescens ICMP 11288 OX=1198309 GN=rplW PE=3 SV=1; 50S ribosomal protein L23 OS=Pseudomonas fluorescens NCIMB 11764 OX=1221522 GN=rplW PE=3 SV=1; 50S ribosomal protein L23 OS=Pseudomonas fluorescens LMG 5329 OX=1324332 GN=rplW PE=3 SV=1; 50S ribosomal protein L23 OS=Pseudomonas fluorescens HK44 OX=1042209 GN=rplW PE=3 SV=1; 50S ribosomal protein L23 OS=Pseudomonas fluorescens (strain ATCC BAA-477 / NRRL B-23932 / Pf-5) OX=220664 GN=rplW PE=3 SV=1; 50S ribosomal protein L23 OS=Pseudomonas fluorescens (strain Pf0-1) OX=205922 GN=rplW PE=3 SV=1; 50S ribosomal protein L23 OS=Pseudomonas fluorescens (strain SBW25) OX=216595 GN=rplW PE=3 SV=1			0	99	VTTLNVLGK				-0.00101002	943.569	472.792	943.57	472.792	2	11	1.1.1.3273.7	57.5805	98356.7	3364.1	56.99	0.34	8172.69
158	30.36	30.36	79.8	79.8	79.8	tr|U1STF4|U1STF4_PSEFL; tr|L7HKW7|L7HKW7_PSEFL; tr|K0WL47|K0WL47_PSEFL; tr|J2Y966|J2Y966_PSEFL; tr|I4K8G0|I4K8G0_PSEFL; tr|I4K1W6|I4K1W6_PSEFL; tr|G8Q065|G8Q065_PSEFL; tr|E2XZ14|E2XZ14_PSEFL; tr|E2RXQ1|E2RXQ1_PSEFL; tr|A0A0W0PMK4|A0A0W0PMK4_PSEFL; tr|A0A0W0HLN7|A0A0W0HLN7_PSEFL; tr|A0A0K1QI98|A0A0K1QI98_PSEFL; tr|A0A0A1Z5J1|A0A0A1Z5J1_PSEFL; tr|A0A010T1V9|A0A010T1V9_PSEFL; sp|Q4K535|RL23_PSEF5; sp|Q3K5Z0|RL23_PSEPF; sp|C3K2X4|RL23_PSEFS	50S ribosomal protein L23 OS=Pseudomonas fluorescens EGD-AQ6 OX=1390371 GN=rplW PE=3 SV=1; 50S ribosomal protein L23 OS=Pseudomonas fluorescens BRIP34879 OX=1205750 GN=rplW PE=3 SV=1; 50S ribosomal protein L23 OS=Pseudomonas fluorescens R124 OX=743713 GN=rplW PE=3 SV=1; 50S ribosomal protein L23 OS=Pseudomonas fluorescens Q2-87 OX=1038922 GN=rplW PE=3 SV=1; 50S ribosomal protein L23 OS=Pseudomonas fluorescens SS101 OX=1038924 GN=rplW PE=3 SV=1; 50S ribosomal protein L23 OS=Pseudomonas fluorescens Q8r1-96 OX=1038923 GN=rplW PE=3 SV=1; 50S ribosomal protein L23 OS=Pseudomonas fluorescens F113 OX=1114970 GN=rplW PE=3 SV=1; 50S ribosomal protein L23 OS=Pseudomonas fluorescens WH6 OX=746360 GN=rplW PE=3 SV=1; 50S ribosomal protein L23 OS=Pseudomonas fluorescens OX=294 GN=rplW PE=3 SV=1; 50S ribosomal protein L23 OS=Pseudomonas fluorescens ABAC62 OX=1230466 GN=rplW PE=3 SV=1; 50S ribosomal protein L23 OS=Pseudomonas fluorescens ICMP 11288 OX=1198309 GN=rplW PE=3 SV=1; 50S ribosomal protein L23 OS=Pseudomonas fluorescens NCIMB 11764 OX=1221522 GN=rplW PE=3 SV=1; 50S ribosomal protein L23 OS=Pseudomonas fluorescens LMG 5329 OX=1324332 GN=rplW PE=3 SV=1; 50S ribosomal protein L23 OS=Pseudomonas fluorescens HK44 OX=1042209 GN=rplW PE=3 SV=1; 50S ribosomal protein L23 OS=Pseudomonas fluorescens (strain ATCC BAA-477 / NRRL B-23932 / Pf-5) OX=220664 GN=rplW PE=3 SV=1; 50S ribosomal protein L23 OS=Pseudomonas fluorescens (strain Pf0-1) OX=205922 GN=rplW PE=3 SV=1; 50S ribosomal protein L23 OS=Pseudomonas fluorescens (strain SBW25) OX=216595 GN=rplW PE=3 SV=1			0	97.44	VTTLNVLGK	Carbamyl@N-term			-0.00240149	986.574	494.294	986.576	494.295	2	11	1.1.1.3711.3	78.7845	966.36	815.34	78.87	0.53	4401.99
158	30.36	30.36	79.8	79.8	79.8	tr|U1STF4|U1STF4_PSEFL; tr|L7HKW7|L7HKW7_PSEFL; tr|K0WL47|K0WL47_PSEFL; tr|J2Y966|J2Y966_PSEFL; tr|I4K8G0|I4K8G0_PSEFL; tr|I4K1W6|I4K1W6_PSEFL; tr|G8Q065|G8Q065_PSEFL; tr|E2XZ14|E2XZ14_PSEFL; tr|E2RXQ1|E2RXQ1_PSEFL; tr|A0A0W0PMK4|A0A0W0PMK4_PSEFL; tr|A0A0W0HLN7|A0A0W0HLN7_PSEFL; tr|A0A0K1QI98|A0A0K1QI98_PSEFL; tr|A0A0A1Z5J1|A0A0A1Z5J1_PSEFL; tr|A0A010T1V9|A0A010T1V9_PSEFL; sp|Q4K535|RL23_PSEF5; sp|Q3K5Z0|RL23_PSEPF; sp|C3K2X4|RL23_PSEFS	50S ribosomal protein L23 OS=Pseudomonas fluorescens EGD-AQ6 OX=1390371 GN=rplW PE=3 SV=1; 50S ribosomal protein L23 OS=Pseudomonas fluorescens BRIP34879 OX=1205750 GN=rplW PE=3 SV=1; 50S ribosomal protein L23 OS=Pseudomonas fluorescens R124 OX=743713 GN=rplW PE=3 SV=1; 50S ribosomal protein L23 OS=Pseudomonas fluorescens Q2-87 OX=1038922 GN=rplW PE=3 SV=1; 50S ribosomal protein L23 OS=Pseudomonas fluorescens SS101 OX=1038924 GN=rplW PE=3 SV=1; 50S ribosomal protein L23 OS=Pseudomonas fluorescens Q8r1-96 OX=1038923 GN=rplW PE=3 SV=1; 50S ribosomal protein L23 OS=Pseudomonas fluorescens F113 OX=1114970 GN=rplW PE=3 SV=1; 50S ribosomal protein L23 OS=Pseudomonas fluorescens WH6 OX=746360 GN=rplW PE=3 SV=1; 50S ribosomal protein L23 OS=Pseudomonas fluorescens OX=294 GN=rplW PE=3 SV=1; 50S ribosomal protein L23 OS=Pseudomonas fluorescens ABAC62 OX=1230466 GN=rplW PE=3 SV=1; 50S ribosomal protein L23 OS=Pseudomonas fluorescens ICMP 11288 OX=1198309 GN=rplW PE=3 SV=1; 50S ribosomal protein L23 OS=Pseudomonas fluorescens NCIMB 11764 OX=1221522 GN=rplW PE=3 SV=1; 50S ribosomal protein L23 OS=Pseudomonas fluorescens LMG 5329 OX=1324332 GN=rplW PE=3 SV=1; 50S ribosomal protein L23 OS=Pseudomonas fluorescens HK44 OX=1042209 GN=rplW PE=3 SV=1; 50S ribosomal protein L23 OS=Pseudomonas fluorescens (strain ATCC BAA-477 / NRRL B-23932 / Pf-5) OX=220664 GN=rplW PE=3 SV=1; 50S ribosomal protein L23 OS=Pseudomonas fluorescens (strain Pf0-1) OX=205922 GN=rplW PE=3 SV=1; 50S ribosomal protein L23 OS=Pseudomonas fluorescens (strain SBW25) OX=216595 GN=rplW PE=3 SV=1			0	93.66	VTTLNVLGK				-0.00101002	943.569	472.792	943.57	472.792	2	13	1.1.1.3268.6	57.34	98356.7	17481.6	56.99	0.34	32747.9
158	30.36	30.36	79.8	79.8	79.8	tr|U1STF4|U1STF4_PSEFL; tr|L7HKW7|L7HKW7_PSEFL; tr|K0WL47|K0WL47_PSEFL; tr|J2Y966|J2Y966_PSEFL; tr|I4K8G0|I4K8G0_PSEFL; tr|I4K1W6|I4K1W6_PSEFL; tr|G8Q065|G8Q065_PSEFL; tr|E2XZ14|E2XZ14_PSEFL; tr|E2RXQ1|E2RXQ1_PSEFL; tr|A0A0W0PMK4|A0A0W0PMK4_PSEFL; tr|A0A0W0HLN7|A0A0W0HLN7_PSEFL; tr|A0A0K1QI98|A0A0K1QI98_PSEFL; tr|A0A0A1Z5J1|A0A0A1Z5J1_PSEFL; tr|A0A010T1V9|A0A010T1V9_PSEFL; sp|Q4K535|RL23_PSEF5; sp|Q3K5Z0|RL23_PSEPF; sp|C3K2X4|RL23_PSEFS	50S ribosomal protein L23 OS=Pseudomonas fluorescens EGD-AQ6 OX=1390371 GN=rplW PE=3 SV=1; 50S ribosomal protein L23 OS=Pseudomonas fluorescens BRIP34879 OX=1205750 GN=rplW PE=3 SV=1; 50S ribosomal protein L23 OS=Pseudomonas fluorescens R124 OX=743713 GN=rplW PE=3 SV=1; 50S ribosomal protein L23 OS=Pseudomonas fluorescens Q2-87 OX=1038922 GN=rplW PE=3 SV=1; 50S ribosomal protein L23 OS=Pseudomonas fluorescens SS101 OX=1038924 GN=rplW PE=3 SV=1; 50S ribosomal protein L23 OS=Pseudomonas fluorescens Q8r1-96 OX=1038923 GN=rplW PE=3 SV=1; 50S ribosomal protein L23 OS=Pseudomonas fluorescens F113 OX=1114970 GN=rplW PE=3 SV=1; 50S ribosomal protein L23 OS=Pseudomonas fluorescens WH6 OX=746360 GN=rplW PE=3 SV=1; 50S ribosomal protein L23 OS=Pseudomonas fluorescens OX=294 GN=rplW PE=3 SV=1; 50S ribosomal protein L23 OS=Pseudomonas fluorescens ABAC62 OX=1230466 GN=rplW PE=3 SV=1; 50S ribosomal protein L23 OS=Pseudomonas fluorescens ICMP 11288 OX=1198309 GN=rplW PE=3 SV=1; 50S ribosomal protein L23 OS=Pseudomonas fluorescens NCIMB 11764 OX=1221522 GN=rplW PE=3 SV=1; 50S ribosomal protein L23 OS=Pseudomonas fluorescens LMG 5329 OX=1324332 GN=rplW PE=3 SV=1; 50S ribosomal protein L23 OS=Pseudomonas fluorescens HK44 OX=1042209 GN=rplW PE=3 SV=1; 50S ribosomal protein L23 OS=Pseudomonas fluorescens (strain ATCC BAA-477 / NRRL B-23932 / Pf-5) OX=220664 GN=rplW PE=3 SV=1; 50S ribosomal protein L23 OS=Pseudomonas fluorescens (strain Pf0-1) OX=205922 GN=rplW PE=3 SV=1; 50S ribosomal protein L23 OS=Pseudomonas fluorescens (strain SBW25) OX=216595 GN=rplW PE=3 SV=1			0	56.41	VTTLNVLGK				-0.00101002	943.569	472.792	943.57	472.792	2	9	1.1.1.3279.5	57.871	98356.7	1393.9	56.99	0.34	7381.06
158	30.36	30.36	79.8	79.8	79.8	tr|U1STF4|U1STF4_PSEFL; tr|L7HKW7|L7HKW7_PSEFL; tr|K0WL47|K0WL47_PSEFL; tr|J2Y966|J2Y966_PSEFL; tr|I4K8G0|I4K8G0_PSEFL; tr|I4K1W6|I4K1W6_PSEFL; tr|G8Q065|G8Q065_PSEFL; tr|E2XZ14|E2XZ14_PSEFL; tr|E2RXQ1|E2RXQ1_PSEFL; tr|A0A0W0PMK4|A0A0W0PMK4_PSEFL; tr|A0A0W0HLN7|A0A0W0HLN7_PSEFL; tr|A0A0K1QI98|A0A0K1QI98_PSEFL; tr|A0A0A1Z5J1|A0A0A1Z5J1_PSEFL; tr|A0A010T1V9|A0A010T1V9_PSEFL; sp|Q4K535|RL23_PSEF5; sp|Q3K5Z0|RL23_PSEPF; sp|C3K2X4|RL23_PSEFS	50S ribosomal protein L23 OS=Pseudomonas fluorescens EGD-AQ6 OX=1390371 GN=rplW PE=3 SV=1; 50S ribosomal protein L23 OS=Pseudomonas fluorescens BRIP34879 OX=1205750 GN=rplW PE=3 SV=1; 50S ribosomal protein L23 OS=Pseudomonas fluorescens R124 OX=743713 GN=rplW PE=3 SV=1; 50S ribosomal protein L23 OS=Pseudomonas fluorescens Q2-87 OX=1038922 GN=rplW PE=3 SV=1; 50S ribosomal protein L23 OS=Pseudomonas fluorescens SS101 OX=1038924 GN=rplW PE=3 SV=1; 50S ribosomal protein L23 OS=Pseudomonas fluorescens Q8r1-96 OX=1038923 GN=rplW PE=3 SV=1; 50S ribosomal protein L23 OS=Pseudomonas fluorescens F113 OX=1114970 GN=rplW PE=3 SV=1; 50S ribosomal protein L23 OS=Pseudomonas fluorescens WH6 OX=746360 GN=rplW PE=3 SV=1; 50S ribosomal protein L23 OS=Pseudomonas fluorescens OX=294 GN=rplW PE=3 SV=1; 50S ribosomal protein L23 OS=Pseudomonas fluorescens ABAC62 OX=1230466 GN=rplW PE=3 SV=1; 50S ribosomal protein L23 OS=Pseudomonas fluorescens ICMP 11288 OX=1198309 GN=rplW PE=3 SV=1; 50S ribosomal protein L23 OS=Pseudomonas fluorescens NCIMB 11764 OX=1221522 GN=rplW PE=3 SV=1; 50S ribosomal protein L23 OS=Pseudomonas fluorescens LMG 5329 OX=1324332 GN=rplW PE=3 SV=1; 50S ribosomal protein L23 OS=Pseudomonas fluorescens HK44 OX=1042209 GN=rplW PE=3 SV=1; 50S ribosomal protein L23 OS=Pseudomonas fluorescens (strain ATCC BAA-477 / NRRL B-23932 / Pf-5) OX=220664 GN=rplW PE=3 SV=1; 50S ribosomal protein L23 OS=Pseudomonas fluorescens (strain Pf0-1) OX=205922 GN=rplW PE=3 SV=1; 50S ribosomal protein L23 OS=Pseudomonas fluorescens (strain SBW25) OX=216595 GN=rplW PE=3 SV=1			0	43.11	VTTLNVLGK				-0.00101002	943.569	472.792	943.57	472.792	2	9	1.1.1.3267.20	57.3002	98356.7	22684.2	56.99	0.34	33271.8
158	30.36	30.36	79.8	79.8	79.8	tr|U1STF4|U1STF4_PSEFL; tr|L7HKW7|L7HKW7_PSEFL; tr|K0WL47|K0WL47_PSEFL; tr|J2Y966|J2Y966_PSEFL; tr|I4K8G0|I4K8G0_PSEFL; tr|I4K1W6|I4K1W6_PSEFL; tr|G8Q065|G8Q065_PSEFL; tr|E2XZ14|E2XZ14_PSEFL; tr|E2RXQ1|E2RXQ1_PSEFL; tr|A0A0W0PMK4|A0A0W0PMK4_PSEFL; tr|A0A0W0HLN7|A0A0W0HLN7_PSEFL; tr|A0A0K1QI98|A0A0K1QI98_PSEFL; tr|A0A0A1Z5J1|A0A0A1Z5J1_PSEFL; tr|A0A010T1V9|A0A010T1V9_PSEFL; sp|Q4K535|RL23_PSEF5; sp|Q3K5Z0|RL23_PSEPF; sp|C3K2X4|RL23_PSEFS	50S ribosomal protein L23 OS=Pseudomonas fluorescens EGD-AQ6 OX=1390371 GN=rplW PE=3 SV=1; 50S ribosomal protein L23 OS=Pseudomonas fluorescens BRIP34879 OX=1205750 GN=rplW PE=3 SV=1; 50S ribosomal protein L23 OS=Pseudomonas fluorescens R124 OX=743713 GN=rplW PE=3 SV=1; 50S ribosomal protein L23 OS=Pseudomonas fluorescens Q2-87 OX=1038922 GN=rplW PE=3 SV=1; 50S ribosomal protein L23 OS=Pseudomonas fluorescens SS101 OX=1038924 GN=rplW PE=3 SV=1; 50S ribosomal protein L23 OS=Pseudomonas fluorescens Q8r1-96 OX=1038923 GN=rplW PE=3 SV=1; 50S ribosomal protein L23 OS=Pseudomonas fluorescens F113 OX=1114970 GN=rplW PE=3 SV=1; 50S ribosomal protein L23 OS=Pseudomonas fluorescens WH6 OX=746360 GN=rplW PE=3 SV=1; 50S ribosomal protein L23 OS=Pseudomonas fluorescens OX=294 GN=rplW PE=3 SV=1; 50S ribosomal protein L23 OS=Pseudomonas fluorescens ABAC62 OX=1230466 GN=rplW PE=3 SV=1; 50S ribosomal protein L23 OS=Pseudomonas fluorescens ICMP 11288 OX=1198309 GN=rplW PE=3 SV=1; 50S ribosomal protein L23 OS=Pseudomonas fluorescens NCIMB 11764 OX=1221522 GN=rplW PE=3 SV=1; 50S ribosomal protein L23 OS=Pseudomonas fluorescens LMG 5329 OX=1324332 GN=rplW PE=3 SV=1; 50S ribosomal protein L23 OS=Pseudomonas fluorescens HK44 OX=1042209 GN=rplW PE=3 SV=1; 50S ribosomal protein L23 OS=Pseudomonas fluorescens (strain ATCC BAA-477 / NRRL B-23932 / Pf-5) OX=220664 GN=rplW PE=3 SV=1; 50S ribosomal protein L23 OS=Pseudomonas fluorescens (strain Pf0-1) OX=205922 GN=rplW PE=3 SV=1; 50S ribosomal protein L23 OS=Pseudomonas fluorescens (strain SBW25) OX=216595 GN=rplW PE=3 SV=1			0	27.48	VTTLNVLGK				-0.00101002	943.569	472.792	943.57	472.792	2	7	1.1.1.3254.6	56.6629	98356.7	1667.37	56.99	0.34	7019
159	30.27	30.31	43.3	43.3	43.3	tr|A0A2S8XE68|A0A2S8XE68_PSEFL	AdeC/adeK/oprM family multidrug efflux complex outer membrane factor OS=Pseudomonas fluorescens OX=294 GN=CQ005_27405 PE=3 SV=1			2	99	AANANIGAAR				-0.00293817	927.486	464.75	927.489	464.752	2	12	1.1.1.2673.17	28.7631	2420.73	2185.06	28.74	0.48	19483.7
