## Supplementary material for "*In-vitro* evaluation of *Pseudomonas fluorescens* antibacterial activity against *Listeria* spp. isolated from New Zealand horticultural environments": https://drive.google.com/drive/folders/1ZlbR6UaR0kC5LnZymSXj3ZuSl8qdavyN (part 92 of 121)

### Sheet: PFR46H07 (continued)
N	Unused	Total	%Cov	%Cov(50)	%Cov(95)	Accessions	Names	Used	Annotation	Contrib	Conf	Sequence	Modifications	ProteinModifications	Cleavages	dMass	Obs MW	Obs m/z	Theor MW	Theor m/z	Theor z	Sc	Spectrum	Acq Time	Intensity (Peptide)	PrecursorIntensityAcquisition	Apex Time (Peptide)	Elution Peak Width (Peptide)	MS2Counts
159	30.27	30.31	43.3	43.3	43.3	tr|A0A2S8XE68|A0A2S8XE68_PSEFL	AdeC/adeK/oprM family multidrug efflux complex outer membrane factor OS=Pseudomonas fluorescens OX=294 GN=CQ005_27405 PE=3 SV=1			2	99	ADLFPAVSANGSGSR	Deamidated(N)@10			-0.00680139	1448.68	725.349	1448.69	725.352	2	16	1.1.1.3424.35	64.9028	2337.19	1883.1	64.96	0.34	8773.31
159	30.27	30.31	43.3	43.3	43.3	tr|A0A2S8XE68|A0A2S8XE68_PSEFL	AdeC/adeK/oprM family multidrug efflux complex outer membrane factor OS=Pseudomonas fluorescens OX=294 GN=CQ005_27405 PE=3 SV=1			2	99	AIQTGFQEVSDGLAAR				-0.00392	1661.83	831.924	1661.84	831.926	2	27	1.1.1.3525.40	69.8097	3158.33	3105.19	69.82	0.24	15484.9
159	30.27	30.31	43.3	43.3	43.3	tr|A0A2S8XE68|A0A2S8XE68_PSEFL	AdeC/adeK/oprM family multidrug efflux complex outer membrane factor OS=Pseudomonas fluorescens OX=294 GN=CQ005_27405 PE=3 SV=1			2	99	GFVAANQDYYR				-0.00113965	1302.6	652.306	1302.6	652.307	2	18	1.1.1.3164.12	52.3546	2734.87	2559.82	52.37	0.19	9238.51
159	30.27	30.31	43.3	43.3	43.3	tr|A0A2S8XE68|A0A2S8XE68_PSEFL	AdeC/adeK/oprM family multidrug efflux complex outer membrane factor OS=Pseudomonas fluorescens OX=294 GN=CQ005_27405 PE=3 SV=1			2	99	GGSGTWSFAPQINIPIFNAGSLR				0.000149015	2389.22	797.413	2389.22	797.413	3	21	1.1.1.4337.7	109.555	1175.1	1116.57	109.58	0.25	6037.08
159	30.27	30.31	43.3	43.3	43.3	tr|A0A2S8XE68|A0A2S8XE68_PSEFL	AdeC/adeK/oprM family multidrug efflux complex outer membrane factor OS=Pseudomonas fluorescens OX=294 GN=CQ005_27405 PE=3 SV=1			2	99	IGVDSNLTFLDAQR				-0.00769537	1547.79	774.901	1547.79	774.904	2	22	1.1.1.3702.27	78.3776	1378.68	1367.2	78.39	0.53	8632.81
159	30.27	30.31	43.3	43.3	43.3	tr|A0A2S8XE68|A0A2S8XE68_PSEFL	AdeC/adeK/oprM family multidrug efflux complex outer membrane factor OS=Pseudomonas fluorescens OX=294 GN=CQ005_27405 PE=3 SV=1			2	99	LAQLTSEVNLYK				-0.00843746	1377.74	689.878	1377.75	689.882	2	20	1.1.1.3477.27	67.4655	1733.61	1640.98	67.48	0.29	10396.1
159	30.27	30.31	43.3	43.3	43.3	tr|A0A2S8XE68|A0A2S8XE68_PSEFL	AdeC/adeK/oprM family multidrug efflux complex outer membrane factor OS=Pseudomonas fluorescens OX=294 GN=CQ005_27405 PE=3 SV=1			2	99	LTQDTLGAFEQSFK				-0.00464162	1583.78	792.896	1583.78	792.899	2	17	1.1.1.3728.29	79.6483	1229.91	1217.23	79.66	0.34	6780.6
159	30.27	30.31	43.3	43.3	43.3	tr|A0A2S8XE68|A0A2S8XE68_PSEFL	AdeC/adeK/oprM family multidrug efflux complex outer membrane factor OS=Pseudomonas fluorescens OX=294 GN=CQ005_27405 PE=3 SV=1			2	99	RPDILQAEYNLK				0.00105287	1458.78	487.269	1458.78	487.268	3	16	1.1.1.3361.5	61.8202	3237.56	2612.82	61.67	0.34	17323.4
159	30.27	30.31	43.3	43.3	43.3	tr|A0A2S8XE68|A0A2S8XE68_PSEFL	AdeC/adeK/oprM family multidrug efflux complex outer membrane factor OS=Pseudomonas fluorescens OX=294 GN=CQ005_27405 PE=3 SV=1			2	99	SLSEEALQQYFATEEARR			missed R-R@17	0.00314158	2127.03	710.016	2127.02	710.015	3	23	1.1.1.3733.25	79.8818	5296.39	4816.14	79.85	0.29	14165.8
159	30.27	30.31	43.3	43.3	43.3	tr|A0A2S8XE68|A0A2S8XE68_PSEFL	AdeC/adeK/oprM family multidrug efflux complex outer membrane factor OS=Pseudomonas fluorescens OX=294 GN=CQ005_27405 PE=3 SV=1			2	99	SNEVGVASALDLSQAR				-0.00267585	1615.81	808.914	1615.82	808.916	2	21	1.1.1.3522.36	69.6651	2810.69	1267.25	69.48	0.24	11372.7
159	30.27	30.31	43.3	43.3	43.3	tr|A0A2S8XE68|A0A2S8XE68_PSEFL	AdeC/adeK/oprM family multidrug efflux complex outer membrane factor OS=Pseudomonas fluorescens OX=294 GN=CQ005_27405 PE=3 SV=1			2	99	VAALNIDAYAAQYR				-0.00888781	1537.78	769.897	1537.79	769.902	2	21	1.1.1.3630.23	74.8973	2566.9	1685.7	75.01	0.25	10221.4
159	30.27	30.31	43.3	43.3	43.3	tr|A0A2S8XE68|A0A2S8XE68_PSEFL	AdeC/adeK/oprM family multidrug efflux complex outer membrane factor OS=Pseudomonas fluorescens OX=294 GN=CQ005_27405 PE=3 SV=1			1.88606	99	AIQTGFQEVSDGLAARETYKQQLEAQR			missed R-E@16; missed K-Q@20	0.000111197	3036.53	760.139	3036.53	760.139	4	16	1.1.1.3549.38	70.9734	1779.36	1199.86	70.93	0.19	5658.64
159	30.27	30.31	43.3	43.3	43.3	tr|A0A2S8XE68|A0A2S8XE68_PSEFL	AdeC/adeK/oprM family multidrug efflux complex outer membrane factor OS=Pseudomonas fluorescens OX=294 GN=CQ005_27405 PE=3 SV=1			1.79588	99	IQKEINVANYEK			missed K-E@3	-0.0138727	1447.75	483.592	1447.77	483.596	3	13	1.1.1.3030.9	45.9206	2861.88	2817.55	45.9	0.19	10071.2
159	30.27	30.31	43.3	43.3	43.3	tr|A0A2S8XE68|A0A2S8XE68_PSEFL	AdeC/adeK/oprM family multidrug efflux complex outer membrane factor OS=Pseudomonas fluorescens OX=294 GN=CQ005_27405 PE=3 SV=1			1.49485	99	VPAGLPSDLLQR			cleaved E-V@N-term	-0.00502398	1264.71	633.362	1264.71	633.364	2	17	1.1.1.3608.23	73.8361	8625.48	7713.03	73.86	0.24	30304.5
159	30.27	30.31	43.3	43.3	43.3	tr|A0A2S8XE68|A0A2S8XE68_PSEFL	AdeC/adeK/oprM family multidrug efflux complex outer membrane factor OS=Pseudomonas fluorescens OX=294 GN=CQ005_27405 PE=3 SV=1			1.09691	95.36	ETYKQQLEAQR			missed K-Q@4	-0.00182671	1392.7	697.356	1392.7	697.357	2	10	1.1.1.2806.31	35.174	695.06	669.06	35.23	0.29	2867.78
159	30.27	30.31	43.3	43.3	43.3	tr|A0A2S8XE68|A0A2S8XE68_PSEFL	AdeC/adeK/oprM family multidrug efflux complex outer membrane factor OS=Pseudomonas fluorescens OX=294 GN=CQ005_27405 PE=3 SV=1			0	95.66	AANANIGAAR				-0.00293817	927.486	464.75	927.489	464.752	2	14	1.1.1.2672.6	28.7152	2420.73	2281.44	28.74	0.48	36910.3
159	30.27	30.31	43.3	43.3	43.3	tr|A0A2S8XE68|A0A2S8XE68_PSEFL	AdeC/adeK/oprM family multidrug efflux complex outer membrane factor OS=Pseudomonas fluorescens OX=294 GN=CQ005_27405 PE=3 SV=1			0	95.52	AANANIGAAR				-0.00293817	927.486	464.75	927.489	464.752	2	11	1.1.1.2670.11	28.6161	2420.73	1993.98	28.74	0.48	40067.4
159	30.27	30.31	43.3	43.3	43.3	tr|A0A2S8XE68|A0A2S8XE68_PSEFL	AdeC/adeK/oprM family multidrug efflux complex outer membrane factor OS=Pseudomonas fluorescens OX=294 GN=CQ005_27405 PE=3 SV=1			0	95.52	AANANIGAAR				-0.00293817	927.486	464.75	927.489	464.752	2	11	1.1.1.2684.11	29.2907	2420.73	582.48	28.74	0.48	12822
159	30.27	30.31	43.3	43.3	43.3	tr|A0A2S8XE68|A0A2S8XE68_PSEFL	AdeC/adeK/oprM family multidrug efflux complex outer membrane factor OS=Pseudomonas fluorescens OX=294 GN=CQ005_27405 PE=3 SV=1			0	75.73	AANANIGAAR				-0.00293817	927.486	464.75	927.489	464.752	2	11	1.1.1.2684.10	29.288	2420.73	589.6	28.74	0.48	16502
159	30.27	30.31	43.3	43.3	43.3	tr|A0A2S8XE68|A0A2S8XE68_PSEFL	AdeC/adeK/oprM family multidrug efflux complex outer membrane factor OS=Pseudomonas fluorescens OX=294 GN=CQ005_27405 PE=3 SV=1			0	25.12	AANANIGAAR				-0.00293817	927.486	464.75	927.489	464.752	2	9	1.1.1.2680.5	29.0927	2420.73	686.3	28.74	0.48	14012.2
159	30.27	30.31	43.3	43.3	43.3	tr|A0A2S8XE68|A0A2S8XE68_PSEFL	AdeC/adeK/oprM family multidrug efflux complex outer membrane factor OS=Pseudomonas fluorescens OX=294 GN=CQ005_27405 PE=3 SV=1			0	99	AIQTGFQEVSDGLAAR				-0.00392	1661.83	831.924	1661.84	831.926	2	23	1.1.1.3526.37	69.8598	3158.33	3120.42	69.82	0.24	15387.5
159	30.27	30.31	43.3	43.3	43.3	tr|A0A2S8XE68|A0A2S8XE68_PSEFL	AdeC/adeK/oprM family multidrug efflux complex outer membrane factor OS=Pseudomonas fluorescens OX=294 GN=CQ005_27405 PE=3 SV=1			0	99	AIQTGFQEVSDGLAAR				-0.0017064	1661.84	554.952	1661.84	554.953	3	16	1.1.1.3528.12	69.9313	3069.79	1750.13	69.82	0.29	8287.94
159	30.27	30.31	43.3	43.3	43.3	tr|A0A2S8XE68|A0A2S8XE68_PSEFL	AdeC/adeK/oprM family multidrug efflux complex outer membrane factor OS=Pseudomonas fluorescens OX=294 GN=CQ005_27405 PE=3 SV=1			0	77.21	AIQTGFQEVSDGLAARETYKQQLEAQR			missed R-E@16; missed K-Q@20	0.000111197	3036.53	760.139	3036.53	760.139	4	12	1.1.1.3550.35	71.0216	1779.36	811.87	70.93	0.19	5821.1
159	30.27	30.31	43.3	43.3	43.3	tr|A0A2S8XE68|A0A2S8XE68_PSEFL	AdeC/adeK/oprM family multidrug efflux complex outer membrane factor OS=Pseudomonas fluorescens OX=294 GN=CQ005_27405 PE=3 SV=1			0	21.46	ETYKQQLEAQR			missed K-Q@4	-0.00305089	1392.7	465.24	1392.7	465.241	3	8	1.1.1.2810.13	35.3396	1504.46	1179.09	35.23	0.34	8971.22
159	30.27	30.31	43.3	43.3	43.3	tr|A0A2S8XE68|A0A2S8XE68_PSEFL	AdeC/adeK/oprM family multidrug efflux complex outer membrane factor OS=Pseudomonas fluorescens OX=294 GN=CQ005_27405 PE=3 SV=1			0	99	GGSGTWSFAPQINIPIFNAGSLR				0.000149015	2389.22	797.413	2389.22	797.413	3	20	1.1.1.4335.8	109.462	1175.1	647.02	109.58	0.25	4347.62
159	30.27	30.31	43.3	43.3	43.3	tr|A0A2S8XE68|A0A2S8XE68_PSEFL	AdeC/adeK/oprM family multidrug efflux complex outer membrane factor OS=Pseudomonas fluorescens OX=294 GN=CQ005_27405 PE=3 SV=1			0	99	GGSGTWSFAPQINIPIFNAGSLR				0.000149015	2389.22	797.413	2389.22	797.413	3	19	1.1.1.4336.6	109.508	1175.1	917.42	109.58	0.25	6540.68
159	30.27	30.31	43.3	43.3	43.3	tr|A0A2S8XE68|A0A2S8XE68_PSEFL	AdeC/adeK/oprM family multidrug efflux complex outer membrane factor OS=Pseudomonas fluorescens OX=294 GN=CQ005_27405 PE=3 SV=1			0	99	IGVDSNLTFLDAQR				-0.00769537	1547.79	774.901	1547.79	774.904	2	18	1.1.1.3706.28	78.5716	1378.68	938.75	78.39	0.53	7806.18
159	30.27	30.31	43.3	43.3	43.3	tr|A0A2S8XE68|A0A2S8XE68_PSEFL	AdeC/adeK/oprM family multidrug efflux complex outer membrane factor OS=Pseudomonas fluorescens OX=294 GN=CQ005_27405 PE=3 SV=1			0	98	IGVDSNLTFLDAQR				-0.00769537	1547.79	774.901	1547.79	774.904	2	15	1.1.1.3707.26	78.6189	1378.68	713.28	78.39	0.53	7370.61
159	30.27	30.31	43.3	43.3	43.3	tr|A0A2S8XE68|A0A2S8XE68_PSEFL	AdeC/adeK/oprM family multidrug efflux complex outer membrane factor OS=Pseudomonas fluorescens OX=294 GN=CQ005_27405 PE=3 SV=1			0	99	RPDILQAEYNLK				-0.00119629	1458.78	730.398	1458.78	730.399	2	15	1.1.1.3357.27	61.6597	1521.32	1168.19	61.76	0.29	7751.57
159	30.27	30.31	43.3	43.3	43.3	tr|A0A2S8XE68|A0A2S8XE68_PSEFL	AdeC/adeK/oprM family multidrug efflux complex outer membrane factor OS=Pseudomonas fluorescens OX=294 GN=CQ005_27405 PE=3 SV=1			0	99	RPDILQAEYNLK				0.00105287	1458.78	487.269	1458.78	487.268	3	15	1.1.1.3361.7	61.8222	3237.56	2594.48	61.67	0.34	20389.7
159	30.27	30.31	43.3	43.3	43.3	tr|A0A2S8XE68|A0A2S8XE68_PSEFL	AdeC/adeK/oprM family multidrug efflux complex outer membrane factor OS=Pseudomonas fluorescens OX=294 GN=CQ005_27405 PE=3 SV=1			0	99	RPDILQAEYNLK				0.00105287	1458.78	487.269	1458.78	487.268	3	12	1.1.1.3361.6	61.8209	3237.56	2606.7	61.67	0.34	18415.5
159	30.27	30.31	43.3	43.3	43.3	tr|A0A2S8XE68|A0A2S8XE68_PSEFL	AdeC/adeK/oprM family multidrug efflux complex outer membrane factor OS=Pseudomonas fluorescens OX=294 GN=CQ005_27405 PE=3 SV=1			0	99	RPDILQAEYNLK				0.00105287	1458.78	487.269	1458.78	487.268	3	13	1.1.1.3357.7	61.631	3237.56	2552.07	61.67	0.34	23466.3
159	30.27	30.31	43.3	43.3	43.3	tr|A0A2S8XE68|A0A2S8XE68_PSEFL	AdeC/adeK/oprM family multidrug efflux complex outer membrane factor OS=Pseudomonas fluorescens OX=294 GN=CQ005_27405 PE=3 SV=1			0	18.73	SLSEEALQQYFATEEAR	HNE(A)@16	HNE(A)@165		-0.0107771	2127.03	710.016	2127.04	710.02	3	20	1.1.1.3733.26	79.8838	5296.39	4786.57	79.85	0.29	17774
159	30.27	30.31	43.3	43.3	43.3	tr|A0A2S8XE68|A0A2S8XE68_PSEFL	AdeC/adeK/oprM family multidrug efflux complex outer membrane factor OS=Pseudomonas fluorescens OX=294 GN=CQ005_27405 PE=3 SV=1			0	99	SLSEEALQQYFATEEARR			missed R-R@17	0.00314158	2127.03	710.016	2127.02	710.015	3	17	1.1.1.3730.19	79.7306	5296.39	3829.47	79.85	0.29	14007.2
159	30.27	30.31	43.3	43.3	43.3	tr|A0A2S8XE68|A0A2S8XE68_PSEFL	AdeC/adeK/oprM family multidrug efflux complex outer membrane factor OS=Pseudomonas fluorescens OX=294 GN=CQ005_27405 PE=3 SV=1			0	99	SLSEEALQQYFATEEARR			missed R-R@17	0.00314158	2127.03	710.016	2127.02	710.015	3	20	1.1.1.3733.26	79.8838	5296.39	4786.57	79.85	0.29	17774
159	30.27	30.31	43.3	43.3	43.3	tr|A0A2S8XE68|A0A2S8XE68_PSEFL	AdeC/adeK/oprM family multidrug efflux complex outer membrane factor OS=Pseudomonas fluorescens OX=294 GN=CQ005_27405 PE=3 SV=1			0	99	SNEVGVASALDLSQAR				-0.00267585	1615.81	808.914	1615.82	808.916	2	28	1.1.1.3517.30	69.419	2810.69	2260.35	69.48	0.24	10182
159	30.27	30.31	43.3	43.3	43.3	tr|A0A2S8XE68|A0A2S8XE68_PSEFL	AdeC/adeK/oprM family multidrug efflux complex outer membrane factor OS=Pseudomonas fluorescens OX=294 GN=CQ005_27405 PE=3 SV=1			0	76.49	SNEVGVASALDLSQAR	Deamidated(N)@2			0.0155424	1616.82	539.946	1616.8	539.941	3	11	1.1.1.3521.14	69.591	1386.03	1166.59	69.52	0.39	11004
159	30.27	30.31	43.3	43.3	43.3	tr|A0A2S8XE68|A0A2S8XE68_PSEFL	AdeC/adeK/oprM family multidrug efflux complex outer membrane factor OS=Pseudomonas fluorescens OX=294 GN=CQ005_27405 PE=3 SV=1			0	99	VAALNIDAYAAQYR				-0.00584193	1537.78	513.602	1537.79	513.604	3	14	1.1.1.3633.4	75.0176	1249.04	1233.25	75.01	0.25	6702.74
159	30.27	30.31	43.3	43.3	43.3	tr|A0A2S8XE68|A0A2S8XE68_PSEFL	AdeC/adeK/oprM family multidrug efflux complex outer membrane factor OS=Pseudomonas fluorescens OX=294 GN=CQ005_27405 PE=3 SV=1			0	99	VAALNIDAYAAQYR				-0.00888781	1537.78	769.897	1537.79	769.902	2	15	1.1.1.3634.35	75.0995	2566.9	1814.31	75.01	0.25	9921.94
159	30.27	30.31	43.3	43.3	43.3	tr|A0A2S8XE68|A0A2S8XE68_PSEFL	AdeC/adeK/oprM family multidrug efflux complex outer membrane factor OS=Pseudomonas fluorescens OX=294 GN=CQ005_27405 PE=3 SV=1			0	99	VPAGLPSDLLQR			cleaved E-V@N-term	-0.00502398	1264.71	633.362	1264.71	633.364	2	16	1.1.1.3606.23	73.7379	8625.48	4034.61	73.86	0.24	16406.8
159	30.27	30.31	43.3	43.3	43.3	tr|A0A2S8XE68|A0A2S8XE68_PSEFL	AdeC/adeK/oprM family multidrug efflux complex outer membrane factor OS=Pseudomonas fluorescens OX=294 GN=CQ005_27405 PE=3 SV=1			0	98.05	VPAGLPSDLLQR			cleaved E-V@N-term	-0.00502398	1264.71	633.362	1264.71	633.364	2	14	1.1.1.3608.24	73.8374	8625.48	7768.96	73.86	0.24	25314
159	30.27	30.31	43.3	43.3	43.3	tr|A0A2S8XE68|A0A2S8XE68_PSEFL	AdeC/adeK/oprM family multidrug efflux complex outer membrane factor OS=Pseudomonas fluorescens OX=294 GN=CQ005_27405 PE=3 SV=1			0	93.76	VPAGLPSDLLQR			cleaved E-V@N-term	-0.00502398	1264.71	633.362	1264.71	633.364	2	10	1.1.1.3604.23	73.6399	8625.48	1620.87	73.86	0.24	13027.1
159	30.27	30.31	43.3	43.3	43.3	tr|A0A2S8XE68|A0A2S8XE68_PSEFL	AdeC/adeK/oprM family multidrug efflux complex outer membrane factor OS=Pseudomonas fluorescens OX=294 GN=CQ005_27405 PE=3 SV=1			0	88.36	VPAGLPSDLLQR			cleaved E-V@N-term	-0.00502398	1264.71	633.362	1264.71	633.364	2	12	1.1.1.3613.18	74.0687	8625.48	2452.87	73.86	0.24	29091.1
159	30.27	30.31	43.3	43.3	43.3	tr|A0A2S8XE68|A0A2S8XE68_PSEFL	AdeC/adeK/oprM family multidrug efflux complex outer membrane factor OS=Pseudomonas fluorescens OX=294 GN=CQ005_27405 PE=3 SV=1			0	82.75	VPAGLPSDLLQR	Deamidated(Q)@11		cleaved E-V@N-term	0.0125209	1265.71	633.862	1265.7	633.856	2	15	1.1.1.3611.6	73.9764	4390.24	3680.32	73.91	0.34	29288.9
160	30.15	30.18	55.23	50.69	44.18	tr|U1TQR1|U1TQR1_PSEFL; tr|A0A0W0I727|A0A0W0I727_PSEFL; tr|A0A0W0H3F0|A0A0W0H3F0_PSEFL; tr|A0A0A1Z393|A0A0A1Z393_PSEFL	Fumarate hydratase class I OS=Pseudomonas fluorescens EGD-AQ6 OX=1390371 GN=O204_17780 PE=3 SV=1; Fumarate hydratase class I OS=Pseudomonas fluorescens OX=294 GN=AO066_11455 PE=3 SV=1; Fumarate hydratase class I OS=Pseudomonas fluorescens ICMP 11288 OX=1198309 GN=AO063_26850 PE=3 SV=1; Fumarate hydratase class I OS=Pseudomonas fluorescens LMG 5329 OX=1324332 GN=K814_0112720 PE=3 SV=1			2	99	ASILADPAGAR				-0.00085425	1040.56	521.288	1040.56	521.288	2	16	1.1.1.3088.9	48.7137	4755.74	4559.3	48.69	0.48	18505.2
160	30.15	30.18	55.23	50.69	44.18	tr|U1TQR1|U1TQR1_PSEFL; tr|A0A0W0I727|A0A0W0I727_PSEFL; tr|A0A0W0H3F0|A0A0W0H3F0_PSEFL; tr|A0A0A1Z393|A0A0A1Z393_PSEFL	Fumarate hydratase class I OS=Pseudomonas fluorescens EGD-AQ6 OX=1390371 GN=O204_17780 PE=3 SV=1; Fumarate hydratase class I OS=Pseudomonas fluorescens OX=294 GN=AO066_11455 PE=3 SV=1; Fumarate hydratase class I OS=Pseudomonas fluorescens ICMP 11288 OX=1198309 GN=AO063_26850 PE=3 SV=1; Fumarate hydratase class I OS=Pseudomonas fluorescens LMG 5329 OX=1324332 GN=K814_0112720 PE=3 SV=1			2	99	AVYLMAVGGAAYLVAQAIKK			missed K-K@19	0.00116753	2036.15	679.724	2036.15	679.724	3	24	1.1.1.4307.6	108.057	1758.77	670.86	108.33	0.35	2497.14
160	30.15	30.18	55.23	50.69	44.18	tr|U1TQR1|U1TQR1_PSEFL; tr|A0A0W0I727|A0A0W0I727_PSEFL; tr|A0A0W0H3F0|A0A0W0H3F0_PSEFL; tr|A0A0A1Z393|A0A0A1Z393_PSEFL	Fumarate hydratase class I OS=Pseudomonas fluorescens EGD-AQ6 OX=1390371 GN=O204_17780 PE=3 SV=1; Fumarate hydratase class I OS=Pseudomonas fluorescens OX=294 GN=AO066_11455 PE=3 SV=1; Fumarate hydratase class I OS=Pseudomonas fluorescens ICMP 11288 OX=1198309 GN=AO063_26850 PE=3 SV=1; Fumarate hydratase class I OS=Pseudomonas fluorescens LMG 5329 OX=1324332 GN=K814_0112720 PE=3 SV=1			2	99	AYNLPENVLR				-0.00147989	1187.63	594.822	1187.63	594.822	2	16	1.1.1.3467.38	66.9802	9170.34	8760.79	66.95	0.2	32449.8
160	30.15	30.18	55.23	50.69	44.18	tr|U1TQR1|U1TQR1_PSEFL; tr|A0A0W0I727|A0A0W0I727_PSEFL; tr|A0A0W0H3F0|A0A0W0H3F0_PSEFL; tr|A0A0A1Z393|A0A0A1Z393_PSEFL	Fumarate hydratase class I OS=Pseudomonas fluorescens EGD-AQ6 OX=1390371 GN=O204_17780 PE=3 SV=1; Fumarate hydratase class I OS=Pseudomonas fluorescens OX=294 GN=AO066_11455 PE=3 SV=1; Fumarate hydratase class I OS=Pseudomonas fluorescens ICMP 11288 OX=1198309 GN=AO063_26850 PE=3 SV=1; Fumarate hydratase class I OS=Pseudomonas fluorescens LMG 5329 OX=1324332 GN=K814_0112720 PE=3 SV=1			2	99	DSIAQILINSR				-0.0020792	1228.68	615.345	1228.68	615.346	2	18	1.1.1.3808.8	83.5236	4876.05	3992.31	83.47	0.29	16633.9
160	30.15	30.18	55.23	50.69	44.18	tr|U1TQR1|U1TQR1_PSEFL; tr|A0A0W0I727|A0A0W0I727_PSEFL; tr|A0A0W0H3F0|A0A0W0H3F0_PSEFL; tr|A0A0A1Z393|A0A0A1Z393_PSEFL	Fumarate hydratase class I OS=Pseudomonas fluorescens EGD-AQ6 OX=1390371 GN=O204_17780 PE=3 SV=1; Fumarate hydratase class I OS=Pseudomonas fluorescens OX=294 GN=AO066_11455 PE=3 SV=1; Fumarate hydratase class I OS=Pseudomonas fluorescens ICMP 11288 OX=1198309 GN=AO063_26850 PE=3 SV=1; Fumarate hydratase class I OS=Pseudomonas fluorescens LMG 5329 OX=1324332 GN=K814_0112720 PE=3 SV=1			2	99	FIYYVGPVDPVREEVVGPAGPTTATR			missed R-E@12	-0.0011025	2789.44	930.82	2789.44	930.82	3	28	1.1.1.3799.30	83.1181	11590	4799.13	83.27	0.19	20232.4
160	30.15	30.18	55.23	50.69	44.18	tr|U1TQR1|U1TQR1_PSEFL; tr|A0A0W0I727|A0A0W0I727_PSEFL; tr|A0A0W0H3F0|A0A0W0H3F0_PSEFL; tr|A0A0A1Z393|A0A0A1Z393_PSEFL	Fumarate hydratase class I OS=Pseudomonas fluorescens EGD-AQ6 OX=1390371 GN=O204_17780 PE=3 SV=1; Fumarate hydratase class I OS=Pseudomonas fluorescens OX=294 GN=AO066_11455 PE=3 SV=1; Fumarate hydratase class I OS=Pseudomonas fluorescens ICMP 11288 OX=1198309 GN=AO063_26850 PE=3 SV=1; Fumarate hydratase class I OS=Pseudomonas fluorescens LMG 5329 OX=1324332 GN=K814_0112720 PE=3 SV=1			2	99	IMDYPTHAASLPVCMIPNCAATR	Carbamidomethyl(C)@14; Carbamidomethyl(C)@19			0.000750373	2588.2	863.741	2588.2	863.741	3	26	1.1.1.3738.35	80.1429	5073.22	5044.71	80.15	0.25	19504.9
160	30.15	30.18	55.23	50.69	44.18	tr|U1TQR1|U1TQR1_PSEFL; tr|A0A0W0I727|A0A0W0I727_PSEFL; tr|A0A0W0H3F0|A0A0W0H3F0_PSEFL; tr|A0A0A1Z393|A0A0A1Z393_PSEFL	Fumarate hydratase class I OS=Pseudomonas fluorescens EGD-AQ6 OX=1390371 GN=O204_17780 PE=3 SV=1; Fumarate hydratase class I OS=Pseudomonas fluorescens OX=294 GN=AO066_11455 PE=3 SV=1; Fumarate hydratase class I OS=Pseudomonas fluorescens ICMP 11288 OX=1198309 GN=AO063_26850 PE=3 SV=1; Fumarate hydratase class I OS=Pseudomonas fluorescens LMG 5329 OX=1324332 GN=K814_0112720 PE=3 SV=1			2	99	MAMLNPSDSIVDWVLK				-0.00904159	1817.9	606.973	1817.91	606.976	3	15	1.1.1.4297.3	107.543	210.76	194.34	107.53	0.55	1390.55
160	30.15	30.18	55.23	50.69	44.18	tr|U1TQR1|U1TQR1_PSEFL; tr|A0A0W0I727|A0A0W0I727_PSEFL; tr|A0A0W0H3F0|A0A0W0H3F0_PSEFL; tr|A0A0A1Z393|A0A0A1Z393_PSEFL	Fumarate hydratase class I OS=Pseudomonas fluorescens EGD-AQ6 OX=1390371 GN=O204_17780 PE=3 SV=1; Fumarate hydratase class I OS=Pseudomonas fluorescens OX=294 GN=AO066_11455 PE=3 SV=1; Fumarate hydratase class I OS=Pseudomonas fluorescens ICMP 11288 OX=1198309 GN=AO063_26850 PE=3 SV=1; Fumarate hydratase class I OS=Pseudomonas fluorescens LMG 5329 OX=1324332 GN=K814_0112720 PE=3 SV=1			2	99	MCATGHRPICQDTGIVTVFVR	Carbamidomethyl(C)@2; Carbamidomethyl(C)@10			0.00295505	2417.18	605.302	2417.18	605.301	4	15	1.1.1.3561.29	71.5432	3242.07	2877.53	71.66	0.29	10868.1
160	30.15	30.18	55.23	50.69	44.18	tr|U1TQR1|U1TQR1_PSEFL; tr|A0A0W0I727|A0A0W0I727_PSEFL; tr|A0A0W0H3F0|A0A0W0H3F0_PSEFL; tr|A0A0A1Z393|A0A0A1Z393_PSEFL	Fumarate hydratase class I OS=Pseudomonas fluorescens EGD-AQ6 OX=1390371 GN=O204_17780 PE=3 SV=1; Fumarate hydratase class I OS=Pseudomonas fluorescens OX=294 GN=AO066_11455 PE=3 SV=1; Fumarate hydratase class I OS=Pseudomonas fluorescens ICMP 11288 OX=1198309 GN=AO063_26850 PE=3 SV=1; Fumarate hydratase class I OS=Pseudomonas fluorescens LMG 5329 OX=1324332 GN=K814_0112720 PE=3 SV=1			2	99	QILEQTGLLGMIGK	Gln->pyro-Glu@N-term			-0.00621638	1482.81	742.41	1482.81	742.413	2	21	1.1.1.4286.7	107.02	372.62	355.4	107.05	0.29	2310.8
160	30.15	30.18	55.23	50.69	44.18	tr|U1TQR1|U1TQR1_PSEFL; tr|A0A0W0I727|A0A0W0I727_PSEFL; tr|A0A0W0H3F0|A0A0W0H3F0_PSEFL; tr|A0A0A1Z393|A0A0A1Z393_PSEFL	Fumarate hydratase class I OS=Pseudomonas fluorescens EGD-AQ6 OX=1390371 GN=O204_17780 PE=3 SV=1; Fumarate hydratase class I OS=Pseudomonas fluorescens OX=294 GN=AO066_11455 PE=3 SV=1; Fumarate hydratase class I OS=Pseudomonas fluorescens ICMP 11288 OX=1198309 GN=AO063_26850 PE=3 SV=1; Fumarate hydratase class I OS=Pseudomonas fluorescens LMG 5329 OX=1324332 GN=K814_0112720 PE=3 SV=1			2	99	QILEQTGLLGMIGKSER			missed K-S@14	-0.00178557	1872.01	625.011	1872.01	625.012	3	17	1.1.1.3804.7	83.3282	2966.14	2234.39	83.42	0.2	11120
160	30.15	30.18	55.23	50.69	44.18	tr|U1TQR1|U1TQR1_PSEFL; tr|A0A0W0I727|A0A0W0I727_PSEFL; tr|A0A0W0H3F0|A0A0W0H3F0_PSEFL; tr|A0A0A1Z393|A0A0A1Z393_PSEFL	Fumarate hydratase class I OS=Pseudomonas fluorescens EGD-AQ6 OX=1390371 GN=O204_17780 PE=3 SV=1; Fumarate hydratase class I OS=Pseudomonas fluorescens OX=294 GN=AO066_11455 PE=3 SV=1; Fumarate hydratase class I OS=Pseudomonas fluorescens ICMP 11288 OX=1198309 GN=AO063_26850 PE=3 SV=1; Fumarate hydratase class I OS=Pseudomonas fluorescens LMG 5329 OX=1324332 GN=K814_0112720 PE=3 SV=1			2	99	RAYNLPENVLR			missed R-A@1	-0.00118939	1343.73	448.917	1343.73	448.918	3	15	1.1.1.3309.6	59.3214	3022.97	2520.32	59.26	0.19	10129.3
160	30.15	30.18	55.23	50.69	44.18	tr|U1TQR1|U1TQR1_PSEFL; tr|A0A0W0I727|A0A0W0I727_PSEFL; tr|A0A0W0H3F0|A0A0W0H3F0_PSEFL; tr|A0A0A1Z393|A0A0A1Z393_PSEFL	Fumarate hydratase class I OS=Pseudomonas fluorescens EGD-AQ6 OX=1390371 GN=O204_17780 PE=3 SV=1; Fumarate hydratase class I OS=Pseudomonas fluorescens OX=294 GN=AO066_11455 PE=3 SV=1; Fumarate hydratase class I OS=Pseudomonas fluorescens ICMP 11288 OX=1198309 GN=AO063_26850 PE=3 SV=1; Fumarate hydratase class I OS=Pseudomonas fluorescens LMG 5329 OX=1324332 GN=K814_0112720 PE=3 SV=1			2	99	RVNLDTLTPEEVQSWKPGETVLLNGK	Deamidated(N)@24		missed R-V@1	-0.00235641	2923.53	731.889	2923.53	731.89	4	21	1.1.1.3861.16	86.1305	2923.34	2820.19	86.15	0.25	9503
160	30.15	30.18	55.23	50.69	44.18	tr|U1TQR1|U1TQR1_PSEFL; tr|A0A0W0I727|A0A0W0I727_PSEFL; tr|A0A0W0H3F0|A0A0W0H3F0_PSEFL; tr|A0A0A1Z393|A0A0A1Z393_PSEFL	Fumarate hydratase class I OS=Pseudomonas fluorescens EGD-AQ6 OX=1390371 GN=O204_17780 PE=3 SV=1; Fumarate hydratase class I OS=Pseudomonas fluorescens OX=294 GN=AO066_11455 PE=3 SV=1; Fumarate hydratase class I OS=Pseudomonas fluorescens ICMP 11288 OX=1198309 GN=AO063_26850 PE=3 SV=1; Fumarate hydratase class I OS=Pseudomonas fluorescens LMG 5329 OX=1324332 GN=K814_0112720 PE=3 SV=1			2	99	TVPTMGAGWCPPGMLGIGIGGTAEK	Carbamidomethyl(C)@10			-0.000887423	2457.18	820.069	2457.19	820.069	3	27	1.1.1.4049.12	95.3383	1624.22	1590.93	95.36	0.34	8391.8
160	30.15	30.18	55.23	50.69	44.18	tr|U1TQR1|U1TQR1_PSEFL; tr|A0A0W0I727|A0A0W0I727_PSEFL; tr|A0A0W0H3F0|A0A0W0H3F0_PSEFL; tr|A0A0A1Z393|A0A0A1Z393_PSEFL	Fumarate hydratase class I OS=Pseudomonas fluorescens EGD-AQ6 OX=1390371 GN=O204_17780 PE=3 SV=1; Fumarate hydratase class I OS=Pseudomonas fluorescens OX=294 GN=AO066_11455 PE=3 SV=1; Fumarate hydratase class I OS=Pseudomonas fluorescens ICMP 11288 OX=1198309 GN=AO063_26850 PE=3 SV=1; Fumarate hydratase class I OS=Pseudomonas fluorescens LMG 5329 OX=1324332 GN=K814_0112720 PE=3 SV=1			2	99	WDGATMGLDDMINEGVRR			missed R-R@17	-0.00360355	2034.92	679.314	2034.93	679.316	3	15	1.1.1.3754.15	80.9022	2414.27	2113.89	80.83	0.35	9471.33
160	30.15	30.18	55.23	50.69	44.18	tr|U1TQR1|U1TQR1_PSEFL; tr|A0A0W0I727|A0A0W0I727_PSEFL; tr|A0A0W0H3F0|A0A0W0H3F0_PSEFL; tr|A0A0A1Z393|A0A0A1Z393_PSEFL	Fumarate hydratase class I OS=Pseudomonas fluorescens EGD-AQ6 OX=1390371 GN=O204_17780 PE=3 SV=1; Fumarate hydratase class I OS=Pseudomonas fluorescens OX=294 GN=AO066_11455 PE=3 SV=1; Fumarate hydratase class I OS=Pseudomonas fluorescens ICMP 11288 OX=1198309 GN=AO063_26850 PE=3 SV=1; Fumarate hydratase class I OS=Pseudomonas fluorescens LMG 5329 OX=1324332 GN=K814_0112720 PE=3 SV=1			0.844664	91	MVEMLNKGETLPVDLKGR			missed K-G@7; missed K-G@16	-0.00356772	2029.07	677.363	2029.07	677.364	3	16	1.1.1.3489.23	68.0484	2456.1	2071.77	68.12	0.25	32405
160	30.15	30.18	55.23	50.69	44.18	tr|U1TQR1|U1TQR1_PSEFL; tr|A0A0W0I727|A0A0W0I727_PSEFL; tr|A0A0W0H3F0|A0A0W0H3F0_PSEFL; tr|A0A0A1Z393|A0A0A1Z393_PSEFL	Fumarate hydratase class I OS=Pseudomonas fluorescens EGD-AQ6 OX=1390371 GN=O204_17780 PE=3 SV=1; Fumarate hydratase class I OS=Pseudomonas fluorescens OX=294 GN=AO066_11455 PE=3 SV=1; Fumarate hydratase class I OS=Pseudomonas fluorescens ICMP 11288 OX=1198309 GN=AO063_26850 PE=3 SV=1; Fumarate hydratase class I OS=Pseudomonas fluorescens LMG 5329 OX=1324332 GN=K814_0112720 PE=3 SV=1			0.563837	87.83	EVLMESIDIHELKK			missed K-K@13	-0.00588418	1682.89	421.729	1682.89	421.73	4	10	1.1.1.3490.2	68.0714	2460.13	1596.34	67.97	0.29	3134.4
160	30.15	30.18	55.23	50.69	44.18	tr|U1TQR1|U1TQR1_PSEFL; tr|A0A0W0I727|A0A0W0I727_PSEFL; tr|A0A0W0H3F0|A0A0W0H3F0_PSEFL; tr|A0A0A1Z393|A0A0A1Z393_PSEFL	Fumarate hydratase class I OS=Pseudomonas fluorescens EGD-AQ6 OX=1390371 GN=O204_17780 PE=3 SV=1; Fumarate hydratase class I OS=Pseudomonas fluorescens OX=294 GN=AO066_11455 PE=3 SV=1; Fumarate hydratase class I OS=Pseudomonas fluorescens ICMP 11288 OX=1198309 GN=AO063_26850 PE=3 SV=1; Fumarate hydratase class I OS=Pseudomonas fluorescens LMG 5329 OX=1324332 GN=K814_0112720 PE=3 SV=1			0.50724	80.76	MVEMLNKGETLPVDLK			missed K-G@7	-0.00939448	1815.94	606.32	1815.95	606.323	3	12	1.1.1.3612.10	74.0155	3213.15	1252.17	74.19	0.19	10779.4
160	30.15	30.18	55.23	50.69	44.18	tr|U1TQR1|U1TQR1_PSEFL; tr|A0A0W0I727|A0A0W0I727_PSEFL; tr|A0A0W0H3F0|A0A0W0H3F0_PSEFL; tr|A0A0A1Z393|A0A0A1Z393_PSEFL	Fumarate hydratase class I OS=Pseudomonas fluorescens EGD-AQ6 OX=1390371 GN=O204_17780 PE=3 SV=1; Fumarate hydratase class I OS=Pseudomonas fluorescens OX=294 GN=AO066_11455 PE=3 SV=1; Fumarate hydratase class I OS=Pseudomonas fluorescens ICMP 11288 OX=1198309 GN=AO063_26850 PE=3 SV=1; Fumarate hydratase class I OS=Pseudomonas fluorescens LMG 5329 OX=1324332 GN=K814_0112720 PE=3 SV=1			0.139662	42.54	KISESLAVEVQ			missed K-I@1	-0.0139368	1201.64	601.828	1201.66	601.835	2	10	1.1.1.3255.28	56.7334	1326.16	1254.16	56.65	0.96	10857.4
160	30.15	30.18	55.23	50.69	44.18	tr|U1TQR1|U1TQR1_PSEFL; tr|A0A0W0I727|A0A0W0I727_PSEFL; tr|A0A0W0H3F0|A0A0W0H3F0_PSEFL; tr|A0A0A1Z393|A0A0A1Z393_PSEFL	Fumarate hydratase class I OS=Pseudomonas fluorescens EGD-AQ6 OX=1390371 GN=O204_17780 PE=3 SV=1; Fumarate hydratase class I OS=Pseudomonas fluorescens OX=294 GN=AO066_11455 PE=3 SV=1; Fumarate hydratase class I OS=Pseudomonas fluorescens ICMP 11288 OX=1198309 GN=AO063_26850 PE=3 SV=1; Fumarate hydratase class I OS=Pseudomonas fluorescens LMG 5329 OX=1324332 GN=K814_0112720 PE=3 SV=1			0.0624821	24.69	SERGPTAIEAIKDHK			missed R-G@3; missed K-D@12	-0.00396019	1650.86	413.724	1650.87	413.725	4	9	1.1.1.2913.3	40.2895	1242.76	1222.57	40.33	0.19	9848.41
160	30.15	30.18	55.23	50.69	44.18	tr|U1TQR1|U1TQR1_PSEFL; tr|A0A0W0I727|A0A0W0I727_PSEFL; tr|A0A0W0H3F0|A0A0W0H3F0_PSEFL; tr|A0A0A1Z393|A0A0A1Z393_PSEFL	Fumarate hydratase class I OS=Pseudomonas fluorescens EGD-AQ6 OX=1390371 GN=O204_17780 PE=3 SV=1; Fumarate hydratase class I OS=Pseudomonas fluorescens OX=294 GN=AO066_11455 PE=3 SV=1; Fumarate hydratase class I OS=Pseudomonas fluorescens ICMP 11288 OX=1198309 GN=AO063_26850 PE=3 SV=1; Fumarate hydratase class I OS=Pseudomonas fluorescens LMG 5329 OX=1324332 GN=K814_0112720 PE=3 SV=1			0.032452	38.56	VNLDTLTPEEVQSWKPGETVLLNGK	Deamidated(N)@23			0.00395044	2767.43	923.485	2767.43	923.483	3	14	1.1.1.3941.26	90.0626	580.14	495.95	90.07	0.7	9398.24
160	30.15	30.18	55.23	50.69	44.18	tr|U1TQR1|U1TQR1_PSEFL; tr|A0A0W0I727|A0A0W0I727_PSEFL; tr|A0A0W0H3F0|A0A0W0H3F0_PSEFL; tr|A0A0A1Z393|A0A0A1Z393_PSEFL	Fumarate hydratase class I OS=Pseudomonas fluorescens EGD-AQ6 OX=1390371 GN=O204_17780 PE=3 SV=1; Fumarate hydratase class I OS=Pseudomonas fluorescens OX=294 GN=AO066_11455 PE=3 SV=1; Fumarate hydratase class I OS=Pseudomonas fluorescens ICMP 11288 OX=1198309 GN=AO063_26850 PE=3 SV=1; Fumarate hydratase class I OS=Pseudomonas fluorescens LMG 5329 OX=1324332 GN=K814_0112720 PE=3 SV=1			0.000434506	64.81	ASILADPAGARK	Lys-loss@C-term		missed R-K@11	-0.000854257	1040.56	521.288	1040.56	521.288	2	12	1.1.1.3093.9	48.9454	4755.74	2411.2	48.69	0.48	10572.8
160	30.15	30.18	55.23	50.69	44.18	tr|U1TQR1|U1TQR1_PSEFL; tr|A0A0W0I727|A0A0W0I727_PSEFL; tr|A0A0W0H3F0|A0A0W0H3F0_PSEFL; tr|A0A0A1Z393|A0A0A1Z393_PSEFL	Fumarate hydratase class I OS=Pseudomonas fluorescens EGD-AQ6 OX=1390371 GN=O204_17780 PE=3 SV=1; Fumarate hydratase class I OS=Pseudomonas fluorescens OX=294 GN=AO066_11455 PE=3 SV=1; Fumarate hydratase class I OS=Pseudomonas fluorescens ICMP 11288 OX=1198309 GN=AO063_26850 PE=3 SV=1; Fumarate hydratase class I OS=Pseudomonas fluorescens LMG 5329 OX=1324332 GN=K814_0112720 PE=3 SV=1			0	99	ASILADPAGAR				-0.00085425	1040.56	521.288	1040.56	521.288	2	15	1.1.1.3083.8	48.4694	4755.74	2415.29	48.69	0.48	17348.4
160	30.15	30.18	55.23	50.69	44.18	tr|U1TQR1|U1TQR1_PSEFL; tr|A0A0W0I727|A0A0W0I727_PSEFL; tr|A0A0W0H3F0|A0A0W0H3F0_PSEFL; tr|A0A0A1Z393|A0A0A1Z393_PSEFL	Fumarate hydratase class I OS=Pseudomonas fluorescens EGD-AQ6 OX=1390371 GN=O204_17780 PE=3 SV=1; Fumarate hydratase class I OS=Pseudomonas fluorescens OX=294 GN=AO066_11455 PE=3 SV=1; Fumarate hydratase class I OS=Pseudomonas fluorescens ICMP 11288 OX=1198309 GN=AO063_26850 PE=3 SV=1; Fumarate hydratase class I OS=Pseudomonas fluorescens LMG 5329 OX=1324332 GN=K814_0112720 PE=3 SV=1			0	87.58	ASILADPAGAR				-0.00085425	1040.56	521.288	1040.56	521.288	2	11	1.1.1.3093.9	48.9454	4755.74	2411.2	48.69	0.48	10572.8
160	30.15	30.18	55.23	50.69	44.18	tr|U1TQR1|U1TQR1_PSEFL; tr|A0A0W0I727|A0A0W0I727_PSEFL; tr|A0A0W0H3F0|A0A0W0H3F0_PSEFL; tr|A0A0A1Z393|A0A0A1Z393_PSEFL	Fumarate hydratase class I OS=Pseudomonas fluorescens EGD-AQ6 OX=1390371 GN=O204_17780 PE=3 SV=1; Fumarate hydratase class I OS=Pseudomonas fluorescens OX=294 GN=AO066_11455 PE=3 SV=1; Fumarate hydratase class I OS=Pseudomonas fluorescens ICMP 11288 OX=1198309 GN=AO063_26850 PE=3 SV=1; Fumarate hydratase class I OS=Pseudomonas fluorescens LMG 5329 OX=1324332 GN=K814_0112720 PE=3 SV=1			0	99	AVYLMAVGGAAYLVAQAIKK			missed K-K@19	0.00116753	2036.15	679.724	2036.15	679.724	3	24	1.1.1.4309.6	108.155	1758.77	1016.96	108.33	0.35	3493.17
160	30.15	30.18	55.23	50.69	44.18	tr|U1TQR1|U1TQR1_PSEFL; tr|A0A0W0I727|A0A0W0I727_PSEFL; tr|A0A0W0H3F0|A0A0W0H3F0_PSEFL; tr|A0A0A1Z393|A0A0A1Z393_PSEFL	Fumarate hydratase class I OS=Pseudomonas fluorescens EGD-AQ6 OX=1390371 GN=O204_17780 PE=3 SV=1; Fumarate hydratase class I OS=Pseudomonas fluorescens OX=294 GN=AO066_11455 PE=3 SV=1; Fumarate hydratase class I OS=Pseudomonas fluorescens ICMP 11288 OX=1198309 GN=AO063_26850 PE=3 SV=1; Fumarate hydratase class I OS=Pseudomonas fluorescens LMG 5329 OX=1324332 GN=K814_0112720 PE=3 SV=1			0	99	AVYLMAVGGAAYLVAQAIKK			missed K-K@19	0.00116753	2036.15	679.724	2036.15	679.724	3	24	1.1.1.4311.4	108.247	1758.77	1421.8	108.33	0.35	3734.11
160	30.15	30.18	55.23	50.69	44.18	tr|U1TQR1|U1TQR1_PSEFL; tr|A0A0W0I727|A0A0W0I727_PSEFL; tr|A0A0W0H3F0|A0A0W0H3F0_PSEFL; tr|A0A0A1Z393|A0A0A1Z393_PSEFL	Fumarate hydratase class I OS=Pseudomonas fluorescens EGD-AQ6 OX=1390371 GN=O204_17780 PE=3 SV=1; Fumarate hydratase class I OS=Pseudomonas fluorescens OX=294 GN=AO066_11455 PE=3 SV=1; Fumarate hydratase class I OS=Pseudomonas fluorescens ICMP 11288 OX=1198309 GN=AO063_26850 PE=3 SV=1; Fumarate hydratase class I OS=Pseudomonas fluorescens LMG 5329 OX=1324332 GN=K814_0112720 PE=3 SV=1			0	77.24	AVYLMAVGGAAYLVAQAIKK	Deamidated(Q)@16		missed K-K@19	0.0166965	2037.15	680.057	2037.13	680.052	3	20	1.1.1.4311.4	108.247	921.31	854.96	108.33	0.4	3734.11
160	30.15	30.18	55.23	50.69	44.18	tr|U1TQR1|U1TQR1_PSEFL; tr|A0A0W0I727|A0A0W0I727_PSEFL; tr|A0A0W0H3F0|A0A0W0H3F0_PSEFL; tr|A0A0A1Z393|A0A0A1Z393_PSEFL	Fumarate hydratase class I OS=Pseudomonas fluorescens EGD-AQ6 OX=1390371 GN=O204_17780 PE=3 SV=1; Fumarate hydratase class I OS=Pseudomonas fluorescens OX=294 GN=AO066_11455 PE=3 SV=1; Fumarate hydratase class I OS=Pseudomonas fluorescens ICMP 11288 OX=1198309 GN=AO063_26850 PE=3 SV=1; Fumarate hydratase class I OS=Pseudomonas fluorescens LMG 5329 OX=1324332 GN=K814_0112720 PE=3 SV=1			0	99	AYNLPENVLR				-0.00147989	1187.63	594.822	1187.63	594.822	2	13	1.1.1.3467.39	66.9808	9170.34	8752.92	66.95	0.2	33880.2
160	30.15	30.18	55.23	50.69	44.18	tr|U1TQR1|U1TQR1_PSEFL; tr|A0A0W0I727|A0A0W0I727_PSEFL; tr|A0A0W0H3F0|A0A0W0H3F0_PSEFL; tr|A0A0A1Z393|A0A0A1Z393_PSEFL	Fumarate hydratase class I OS=Pseudomonas fluorescens EGD-AQ6 OX=1390371 GN=O204_17780 PE=3 SV=1; Fumarate hydratase class I OS=Pseudomonas fluorescens OX=294 GN=AO066_11455 PE=3 SV=1; Fumarate hydratase class I OS=Pseudomonas fluorescens ICMP 11288 OX=1198309 GN=AO063_26850 PE=3 SV=1; Fumarate hydratase class I OS=Pseudomonas fluorescens LMG 5329 OX=1324332 GN=K814_0112720 PE=3 SV=1			0	99	AYNLPENVLR				-0.00147989	1187.63	594.822	1187.63	594.822	2	14	1.1.1.3465.33	66.8792	9170.34	6173.73	66.95	0.2	25120.9
160	30.15	30.18	55.23	50.69	44.18	tr|U1TQR1|U1TQR1_PSEFL; tr|A0A0W0I727|A0A0W0I727_PSEFL; tr|A0A0W0H3F0|A0A0W0H3F0_PSEFL; tr|A0A0A1Z393|A0A0A1Z393_PSEFL	Fumarate hydratase class I OS=Pseudomonas fluorescens EGD-AQ6 OX=1390371 GN=O204_17780 PE=3 SV=1; Fumarate hydratase class I OS=Pseudomonas fluorescens OX=294 GN=AO066_11455 PE=3 SV=1; Fumarate hydratase class I OS=Pseudomonas fluorescens ICMP 11288 OX=1198309 GN=AO063_26850 PE=3 SV=1; Fumarate hydratase class I OS=Pseudomonas fluorescens LMG 5329 OX=1324332 GN=K814_0112720 PE=3 SV=1			0	99	AYNLPENVLR				-0.00147989	1187.63	594.822	1187.63	594.822	2	15	1.1.1.3468.23	67.0185	9170.34	7369.97	66.95	0.2	23639.7
160	30.15	30.18	55.23	50.69	44.18	tr|U1TQR1|U1TQR1_PSEFL; tr|A0A0W0I727|A0A0W0I727_PSEFL; tr|A0A0W0H3F0|A0A0W0H3F0_PSEFL; tr|A0A0A1Z393|A0A0A1Z393_PSEFL	Fumarate hydratase class I OS=Pseudomonas fluorescens EGD-AQ6 OX=1390371 GN=O204_17780 PE=3 SV=1; Fumarate hydratase class I OS=Pseudomonas fluorescens OX=294 GN=AO066_11455 PE=3 SV=1; Fumarate hydratase class I OS=Pseudomonas fluorescens ICMP 11288 OX=1198309 GN=AO063_26850 PE=3 SV=1; Fumarate hydratase class I OS=Pseudomonas fluorescens LMG 5329 OX=1324332 GN=K814_0112720 PE=3 SV=1			0	97.86	AYNLPENVLR				-0.00147989	1187.63	594.822	1187.63	594.822	2	10	1.1.1.3464.16	66.8183	9170.34	3019.01	66.95	0.2	14109.3
160	30.15	30.18	55.23	50.69	44.18	tr|U1TQR1|U1TQR1_PSEFL; tr|A0A0W0I727|A0A0W0I727_PSEFL; tr|A0A0W0H3F0|A0A0W0H3F0_PSEFL; tr|A0A0A1Z393|A0A0A1Z393_PSEFL	Fumarate hydratase class I OS=Pseudomonas fluorescens EGD-AQ6 OX=1390371 GN=O204_17780 PE=3 SV=1; Fumarate hydratase class I OS=Pseudomonas fluorescens OX=294 GN=AO066_11455 PE=3 SV=1; Fumarate hydratase class I OS=Pseudomonas fluorescens ICMP 11288 OX=1198309 GN=AO063_26850 PE=3 SV=1; Fumarate hydratase class I OS=Pseudomonas fluorescens LMG 5329 OX=1324332 GN=K814_0112720 PE=3 SV=1			0	99	DSIAQILINSR				-0.0020792	1228.68	615.345	1228.68	615.346	2	18	1.1.1.3808.7	83.5229	4876.05	4006.32	83.47	0.29	21687.1
160	30.15	30.18	55.23	50.69	44.18	tr|U1TQR1|U1TQR1_PSEFL; tr|A0A0W0I727|A0A0W0I727_PSEFL; tr|A0A0W0H3F0|A0A0W0H3F0_PSEFL; tr|A0A0A1Z393|A0A0A1Z393_PSEFL	Fumarate hydratase class I OS=Pseudomonas fluorescens EGD-AQ6 OX=1390371 GN=O204_17780 PE=3 SV=1; Fumarate hydratase class I OS=Pseudomonas fluorescens OX=294 GN=AO066_11455 PE=3 SV=1; Fumarate hydratase class I OS=Pseudomonas fluorescens ICMP 11288 OX=1198309 GN=AO063_26850 PE=3 SV=1; Fumarate hydratase class I OS=Pseudomonas fluorescens LMG 5329 OX=1324332 GN=K814_0112720 PE=3 SV=1			0	99	DSIAQILINSR	Deamidated(Q)@5			0.00887283	1229.67	615.842	1229.66	615.838	2	15	1.1.1.3809.6	83.5729	2681.01	1933.34	83.42	0.39	9897.57
160	30.15	30.18	55.23	50.69	44.18	tr|U1TQR1|U1TQR1_PSEFL; tr|A0A0W0I727|A0A0W0I727_PSEFL; tr|A0A0W0H3F0|A0A0W0H3F0_PSEFL; tr|A0A0A1Z393|A0A0A1Z393_PSEFL	Fumarate hydratase class I OS=Pseudomonas fluorescens EGD-AQ6 OX=1390371 GN=O204_17780 PE=3 SV=1; Fumarate hydratase class I OS=Pseudomonas fluorescens OX=294 GN=AO066_11455 PE=3 SV=1; Fumarate hydratase class I OS=Pseudomonas fluorescens ICMP 11288 OX=1198309 GN=AO063_26850 PE=3 SV=1; Fumarate hydratase class I OS=Pseudomonas fluorescens LMG 5329 OX=1324332 GN=K814_0112720 PE=3 SV=1			0	83.48	DSIAQILINSR	Deamidated(N)@9			0.00887283	1229.67	615.842	1229.66	615.838	2	14	1.1.1.3809.6	83.5729	2681.01	1933.34	83.42	0.39	9897.57
160	30.15	30.18	55.23	50.69	44.18	tr|U1TQR1|U1TQR1_PSEFL; tr|A0A0W0I727|A0A0W0I727_PSEFL; tr|A0A0W0H3F0|A0A0W0H3F0_PSEFL; tr|A0A0A1Z393|A0A0A1Z393_PSEFL	Fumarate hydratase class I OS=Pseudomonas fluorescens EGD-AQ6 OX=1390371 GN=O204_17780 PE=3 SV=1; Fumarate hydratase class I OS=Pseudomonas fluorescens OX=294 GN=AO066_11455 PE=3 SV=1; Fumarate hydratase class I OS=Pseudomonas fluorescens ICMP 11288 OX=1198309 GN=AO063_26850 PE=3 SV=1; Fumarate hydratase class I OS=Pseudomonas fluorescens LMG 5329 OX=1324332 GN=K814_0112720 PE=3 SV=1			0	99	FIYYVGPVDPVREEVVGPAGPTTATR			missed R-E@12	-0.00504533	2789.43	698.366	2789.44	698.367	4	18	1.1.1.3804.17	83.3422	2765.46	2300.98	83.27	0.24	17469.7
160	30.15	30.18	55.23	50.69	44.18	tr|U1TQR1|U1TQR1_PSEFL; tr|A0A0W0I727|A0A0W0I727_PSEFL; tr|A0A0W0H3F0|A0A0W0H3F0_PSEFL; tr|A0A0A1Z393|A0A0A1Z393_PSEFL	Fumarate hydratase class I OS=Pseudomonas fluorescens EGD-AQ6 OX=1390371 GN=O204_17780 PE=3 SV=1; Fumarate hydratase class I OS=Pseudomonas fluorescens OX=294 GN=AO066_11455 PE=3 SV=1; Fumarate hydratase class I OS=Pseudomonas fluorescens ICMP 11288 OX=1198309 GN=AO063_26850 PE=3 SV=1; Fumarate hydratase class I OS=Pseudomonas fluorescens LMG 5329 OX=1324332 GN=K814_0112720 PE=3 SV=1			0	99	IMDYPTHAASLPVCMIPNCAATR	Carbamidomethyl(C)@14; Carbamidomethyl(C)@19			0.000750373	2588.2	863.741	2588.2	863.741	3	26	1.1.1.3736.31	80.0435	5073.22	3571.43	80.15	0.25	16648.5
160	30.15	30.18	55.23	50.69	44.18	tr|U1TQR1|U1TQR1_PSEFL; tr|A0A0W0I727|A0A0W0I727_PSEFL; tr|A0A0W0H3F0|A0A0W0H3F0_PSEFL; tr|A0A0A1Z393|A0A0A1Z393_PSEFL	Fumarate hydratase class I OS=Pseudomonas fluorescens EGD-AQ6 OX=1390371 GN=O204_17780 PE=3 SV=1; Fumarate hydratase class I OS=Pseudomonas fluorescens OX=294 GN=AO066_11455 PE=3 SV=1; Fumarate hydratase class I OS=Pseudomonas fluorescens ICMP 11288 OX=1198309 GN=AO063_26850 PE=3 SV=1; Fumarate hydratase class I OS=Pseudomonas fluorescens LMG 5329 OX=1324332 GN=K814_0112720 PE=3 SV=1			0	99	IMDYPTHAASLPVCMIPNCAATR	Carbamidomethyl(C)@14; Carbamidomethyl(C)@19			0.000750373	2588.2	863.741	2588.2	863.741	3	27	1.1.1.3737.38	80.0898	5073.22	4617.45	80.15	0.25	17283.4
160	30.15	30.18	55.23	50.69	44.18	tr|U1TQR1|U1TQR1_PSEFL; tr|A0A0W0I727|A0A0W0I727_PSEFL; tr|A0A0W0H3F0|A0A0W0H3F0_PSEFL; tr|A0A0A1Z393|A0A0A1Z393_PSEFL	Fumarate hydratase class I OS=Pseudomonas fluorescens EGD-AQ6 OX=1390371 GN=O204_17780 PE=3 SV=1; Fumarate hydratase class I OS=Pseudomonas fluorescens OX=294 GN=AO066_11455 PE=3 SV=1; Fumarate hydratase class I OS=Pseudomonas fluorescens ICMP 11288 OX=1198309 GN=AO063_26850 PE=3 SV=1; Fumarate hydratase class I OS=Pseudomonas fluorescens LMG 5329 OX=1324332 GN=K814_0112720 PE=3 SV=1			0	99	IMDYPTHAASLPVCMIPNCAATR	Carbamidomethyl(C)@14; Carbamidomethyl(C)@19			0.000750373	2588.2	863.741	2588.2	863.741	3	26	1.1.1.3740.37	80.239	5073.22	3573.37	80.15	0.25	13457.6
160	30.15	30.18	55.23	50.69	44.18	tr|U1TQR1|U1TQR1_PSEFL; tr|A0A0W0I727|A0A0W0I727_PSEFL; tr|A0A0W0H3F0|A0A0W0H3F0_PSEFL; tr|A0A0A1Z393|A0A0A1Z393_PSEFL	Fumarate hydratase class I OS=Pseudomonas fluorescens EGD-AQ6 OX=1390371 GN=O204_17780 PE=3 SV=1; Fumarate hydratase class I OS=Pseudomonas fluorescens OX=294 GN=AO066_11455 PE=3 SV=1; Fumarate hydratase class I OS=Pseudomonas fluorescens ICMP 11288 OX=1198309 GN=AO063_26850 PE=3 SV=1; Fumarate hydratase class I OS=Pseudomonas fluorescens LMG 5329 OX=1324332 GN=K814_0112720 PE=3 SV=1			0	97.68	MAMLNPSDSIVDWVLK				-0.00769091	1817.9	909.956	1817.91	909.96	2	12	1.1.1.4298.11	107.613	408.07	363.46	107.53	0.55	3115.93
160	30.15	30.18	55.23	50.69	44.18	tr|U1TQR1|U1TQR1_PSEFL; tr|A0A0W0I727|A0A0W0I727_PSEFL; tr|A0A0W0H3F0|A0A0W0H3F0_PSEFL; tr|A0A0A1Z393|A0A0A1Z393_PSEFL	Fumarate hydratase class I OS=Pseudomonas fluorescens EGD-AQ6 OX=1390371 GN=O204_17780 PE=3 SV=1; Fumarate hydratase class I OS=Pseudomonas fluorescens OX=294 GN=AO066_11455 PE=3 SV=1; Fumarate hydratase class I OS=Pseudomonas fluorescens ICMP 11288 OX=1198309 GN=AO063_26850 PE=3 SV=1; Fumarate hydratase class I OS=Pseudomonas fluorescens LMG 5329 OX=1324332 GN=K814_0112720 PE=3 SV=1			0	99	MCATGHRPICQDTGIVTVFVR	Carbamidomethyl(C)@2; Carbamidomethyl(C)@10			0.00295505	2417.18	605.302	2417.18	605.301	4	14	1.1.1.3566.15	71.78	3242.07	1763.63	71.66	0.29	9100.87
160	30.15	30.18	55.23	50.69	44.18	tr|U1TQR1|U1TQR1_PSEFL; tr|A0A0W0I727|A0A0W0I727_PSEFL; tr|A0A0W0H3F0|A0A0W0H3F0_PSEFL; tr|A0A0A1Z393|A0A0A1Z393_PSEFL	Fumarate hydratase class I OS=Pseudomonas fluorescens EGD-AQ6 OX=1390371 GN=O204_17780 PE=3 SV=1; Fumarate hydratase class I OS=Pseudomonas fluorescens OX=294 GN=AO066_11455 PE=3 SV=1; Fumarate hydratase class I OS=Pseudomonas fluorescens ICMP 11288 OX=1198309 GN=AO063_26850 PE=3 SV=1; Fumarate hydratase class I OS=Pseudomonas fluorescens LMG 5329 OX=1324332 GN=K814_0112720 PE=3 SV=1			0	99	MCATGHRPICQDTGIVTVFVR	Oxidation(M)@1; Carbamidomethyl(C)@2; Carbamidomethyl(C)@10			0.00032864	2433.17	609.3	2433.17	609.3	4	17	1.1.1.3528.17	69.94	2221	2210.4	69.92	0.29	14575.5
160	30.15	30.18	55.23	50.69	44.18	tr|U1TQR1|U1TQR1_PSEFL; tr|A0A0W0I727|A0A0W0I727_PSEFL; tr|A0A0W0H3F0|A0A0W0H3F0_PSEFL; tr|A0A0A1Z393|A0A0A1Z393_PSEFL	Fumarate hydratase class I OS=Pseudomonas fluorescens EGD-AQ6 OX=1390371 GN=O204_17780 PE=3 SV=1; Fumarate hydratase class I OS=Pseudomonas fluorescens OX=294 GN=AO066_11455 PE=3 SV=1; Fumarate hydratase class I OS=Pseudomonas fluorescens ICMP 11288 OX=1198309 GN=AO063_26850 PE=3 SV=1; Fumarate hydratase class I OS=Pseudomonas fluorescens LMG 5329 OX=1324332 GN=K814_0112720 PE=3 SV=1			0	83.47	MCATGHRPICQDTGIVTVFVR	Carbamidomethyl(C)@2; Carbamidomethyl(C)@10			0.00295505	2417.18	605.302	2417.18	605.301	4	12	1.1.1.3566.14	71.7787	3242.07	1780.12	71.66	0.29	10347
160	30.15	30.18	55.23	50.69	44.18	tr|U1TQR1|U1TQR1_PSEFL; tr|A0A0W0I727|A0A0W0I727_PSEFL; tr|A0A0W0H3F0|A0A0W0H3F0_PSEFL; tr|A0A0A1Z393|A0A0A1Z393_PSEFL	Fumarate hydratase class I OS=Pseudomonas fluorescens EGD-AQ6 OX=1390371 GN=O204_17780 PE=3 SV=1; Fumarate hydratase class I OS=Pseudomonas fluorescens OX=294 GN=AO066_11455 PE=3 SV=1; Fumarate hydratase class I OS=Pseudomonas fluorescens ICMP 11288 OX=1198309 GN=AO063_26850 PE=3 SV=1; Fumarate hydratase class I OS=Pseudomonas fluorescens LMG 5329 OX=1324332 GN=K814_0112720 PE=3 SV=1			0	42.11	MCATGHRPICQDTGIVTVFVR	Oxidation(M)@1; Carbamidomethyl(C)@2; Carbamidomethyl(C)@10			0.00032864	2433.17	609.3	2433.17	609.3	4	11	1.1.1.3529.19	69.9873	2221	2110.97	69.92	0.29	13138.2
160	30.15	30.18	55.23	50.69	44.18	tr|U1TQR1|U1TQR1_PSEFL; tr|A0A0W0I727|A0A0W0I727_PSEFL; tr|A0A0W0H3F0|A0A0W0H3F0_PSEFL; tr|A0A0A1Z393|A0A0A1Z393_PSEFL	Fumarate hydratase class I OS=Pseudomonas fluorescens EGD-AQ6 OX=1390371 GN=O204_17780 PE=3 SV=1; Fumarate hydratase class I OS=Pseudomonas fluorescens OX=294 GN=AO066_11455 PE=3 SV=1; Fumarate hydratase class I OS=Pseudomonas fluorescens ICMP 11288 OX=1198309 GN=AO063_26850 PE=3 SV=1; Fumarate hydratase class I OS=Pseudomonas fluorescens LMG 5329 OX=1324332 GN=K814_0112720 PE=3 SV=1			0	86.17	MVEMLNKGETLPVDLKGR			missed K-G@7; missed K-G@16	-0.00356772	2029.07	677.363	2029.07	677.364	3	15	1.1.1.3490.40	68.1054	2456.1	2422.32	68.12	0.25	36922.9
160	30.15	30.18	55.23	50.69	44.18	tr|U1TQR1|U1TQR1_PSEFL; tr|A0A0W0I727|A0A0W0I727_PSEFL; tr|A0A0W0H3F0|A0A0W0H3F0_PSEFL; tr|A0A0A1Z393|A0A0A1Z393_PSEFL	Fumarate hydratase class I OS=Pseudomonas fluorescens EGD-AQ6 OX=1390371 GN=O204_17780 PE=3 SV=1; Fumarate hydratase class I OS=Pseudomonas fluorescens OX=294 GN=AO066_11455 PE=3 SV=1; Fumarate hydratase class I OS=Pseudomonas fluorescens ICMP 11288 OX=1198309 GN=AO063_26850 PE=3 SV=1; Fumarate hydratase class I OS=Pseudomonas fluorescens LMG 5329 OX=1324332 GN=K814_0112720 PE=3 SV=1			0	80.38	MVEMLNKGETLPVDLKGR			missed K-G@7; missed K-G@16	0.0038235	2029.07	508.276	2029.07	508.275	4	9	1.1.1.3495.7	68.3224	5954.04	1655.26	68.12	0.2	4751.64
160	30.15	30.18	55.23	50.69	44.18	tr|U1TQR1|U1TQR1_PSEFL; tr|A0A0W0I727|A0A0W0I727_PSEFL; tr|A0A0W0H3F0|A0A0W0H3F0_PSEFL; tr|A0A0A1Z393|A0A0A1Z393_PSEFL	Fumarate hydratase class I OS=Pseudomonas fluorescens EGD-AQ6 OX=1390371 GN=O204_17780 PE=3 SV=1; Fumarate hydratase class I OS=Pseudomonas fluorescens OX=294 GN=AO066_11455 PE=3 SV=1; Fumarate hydratase class I OS=Pseudomonas fluorescens ICMP 11288 OX=1198309 GN=AO063_26850 PE=3 SV=1; Fumarate hydratase class I OS=Pseudomonas fluorescens LMG 5329 OX=1324332 GN=K814_0112720 PE=3 SV=1			0	99	QILEQTGLLGMIGK				-0.00229198	1499.84	750.925	1499.84	750.926	2	17	1.1.1.3940.17	89.9978	2262.12	1458.39	90.12	0.45	9275.12
160	30.15	30.18	55.23	50.69	44.18	tr|U1TQR1|U1TQR1_PSEFL; tr|A0A0W0I727|A0A0W0I727_PSEFL; tr|A0A0W0H3F0|A0A0W0H3F0_PSEFL; tr|A0A0A1Z393|A0A0A1Z393_PSEFL	Fumarate hydratase class I OS=Pseudomonas fluorescens EGD-AQ6 OX=1390371 GN=O204_17780 PE=3 SV=1; Fumarate hydratase class I OS=Pseudomonas fluorescens OX=294 GN=AO066_11455 PE=3 SV=1; Fumarate hydratase class I OS=Pseudomonas fluorescens ICMP 11288 OX=1198309 GN=AO063_26850 PE=3 SV=1; Fumarate hydratase class I OS=Pseudomonas fluorescens LMG 5329 OX=1324332 GN=K814_0112720 PE=3 SV=1			0	99	QILEQTGLLGMIGK				-0.00229198	1499.84	750.925	1499.84	750.926	2	17	1.1.1.3942.19	90.0975	2262.12	2182.38	90.12	0.45	12171.8
160	30.15	30.18	55.23	50.69	44.18	tr|U1TQR1|U1TQR1_PSEFL; tr|A0A0W0I727|A0A0W0I727_PSEFL; tr|A0A0W0H3F0|A0A0W0H3F0_PSEFL; tr|A0A0A1Z393|A0A0A1Z393_PSEFL	Fumarate hydratase class I OS=Pseudomonas fluorescens EGD-AQ6 OX=1390371 GN=O204_17780 PE=3 SV=1; Fumarate hydratase class I OS=Pseudomonas fluorescens OX=294 GN=AO066_11455 PE=3 SV=1; Fumarate hydratase class I OS=Pseudomonas fluorescens ICMP 11288 OX=1198309 GN=AO063_26850 PE=3 SV=1; Fumarate hydratase class I OS=Pseudomonas fluorescens LMG 5329 OX=1324332 GN=K814_0112720 PE=3 SV=1			0	42.83	QILEQTGLLGMIGK				-0.00229198	1499.84	750.925	1499.84	750.926	2	13	1.1.1.3939.17	89.9503	2262.12	1073.5	90.12	0.45	8635.64
160	30.15	30.18	55.23	50.69	44.18	tr|U1TQR1|U1TQR1_PSEFL; tr|A0A0W0I727|A0A0W0I727_PSEFL; tr|A0A0W0H3F0|A0A0W0H3F0_PSEFL; tr|A0A0A1Z393|A0A0A1Z393_PSEFL	Fumarate hydratase class I OS=Pseudomonas fluorescens EGD-AQ6 OX=1390371 GN=O204_17780 PE=3 SV=1; Fumarate hydratase class I OS=Pseudomonas fluorescens OX=294 GN=AO066_11455 PE=3 SV=1; Fumarate hydratase class I OS=Pseudomonas fluorescens ICMP 11288 OX=1198309 GN=AO063_26850 PE=3 SV=1; Fumarate hydratase class I OS=Pseudomonas fluorescens LMG 5329 OX=1324332 GN=K814_0112720 PE=3 SV=1			0	99	RAYNLPENVLR			missed R-A@1	-0.00118939	1343.73	448.917	1343.73	448.918	3	12	1.1.1.3305.11	59.1335	3022.97	1698.24	59.26	0.19	5953.88
160	30.15	30.18	55.23	50.69	44.18	tr|U1TQR1|U1TQR1_PSEFL; tr|A0A0W0I727|A0A0W0I727_PSEFL; tr|A0A0W0H3F0|A0A0W0H3F0_PSEFL; tr|A0A0A1Z393|A0A0A1Z393_PSEFL	Fumarate hydratase class I OS=Pseudomonas fluorescens EGD-AQ6 OX=1390371 GN=O204_17780 PE=3 SV=1; Fumarate hydratase class I OS=Pseudomonas fluorescens OX=294 GN=AO066_11455 PE=3 SV=1; Fumarate hydratase class I OS=Pseudomonas fluorescens ICMP 11288 OX=1198309 GN=AO063_26850 PE=3 SV=1; Fumarate hydratase class I OS=Pseudomonas fluorescens LMG 5329 OX=1324332 GN=K814_0112720 PE=3 SV=1			0	24	RAYNLPENVLR			missed R-A@1	0.00143277	1343.73	672.874	1343.73	672.873	2	9	1.1.1.3307.24	59.2473	2113.18	2054.71	59.26	0.44	11524.9
160	30.15	30.18	55.23	50.69	44.18	tr|U1TQR1|U1TQR1_PSEFL; tr|A0A0W0I727|A0A0W0I727_PSEFL; tr|A0A0W0H3F0|A0A0W0H3F0_PSEFL; tr|A0A0A1Z393|A0A0A1Z393_PSEFL	Fumarate hydratase class I OS=Pseudomonas fluorescens EGD-AQ6 OX=1390371 GN=O204_17780 PE=3 SV=1; Fumarate hydratase class I OS=Pseudomonas fluorescens OX=294 GN=AO066_11455 PE=3 SV=1; Fumarate hydratase class I OS=Pseudomonas fluorescens ICMP 11288 OX=1198309 GN=AO063_26850 PE=3 SV=1; Fumarate hydratase class I OS=Pseudomonas fluorescens LMG 5329 OX=1324332 GN=K814_0112720 PE=3 SV=1			0	99	RVNLDTLTPEEVQSWKPGETVLLNGK	Deamidated(N)@24		missed R-V@1	0.00278434	2923.53	731.89	2923.53	731.89	4	24	1.1.1.3844.24	85.3094	7010.85	3997.98	85.42	0.24	38011.1
160	30.15	30.18	55.23	50.69	44.18	tr|U1TQR1|U1TQR1_PSEFL; tr|A0A0W0I727|A0A0W0I727_PSEFL; tr|A0A0W0H3F0|A0A0W0H3F0_PSEFL; tr|A0A0A1Z393|A0A0A1Z393_PSEFL	Fumarate hydratase class I OS=Pseudomonas fluorescens EGD-AQ6 OX=1390371 GN=O204_17780 PE=3 SV=1; Fumarate hydratase class I OS=Pseudomonas fluorescens OX=294 GN=AO066_11455 PE=3 SV=1; Fumarate hydratase class I OS=Pseudomonas fluorescens ICMP 11288 OX=1198309 GN=AO063_26850 PE=3 SV=1; Fumarate hydratase class I OS=Pseudomonas fluorescens LMG 5329 OX=1324332 GN=K814_0112720 PE=3 SV=1			0	99	RVNLDTLTPEEVQSWKPGETVLLNGK			missed R-V@1	0.00172177	2922.55	731.644	2922.55	731.644	4	20	1.1.1.3836.14	84.9051	2502.55	2197.58	84.83	0.29	17857.8
160	30.15	30.18	55.23	50.69	44.18	tr|U1TQR1|U1TQR1_PSEFL; tr|A0A0W0I727|A0A0W0I727_PSEFL; tr|A0A0W0H3F0|A0A0W0H3F0_PSEFL; tr|A0A0A1Z393|A0A0A1Z393_PSEFL	Fumarate hydratase class I OS=Pseudomonas fluorescens EGD-AQ6 OX=1390371 GN=O204_17780 PE=3 SV=1; Fumarate hydratase class I OS=Pseudomonas fluorescens OX=294 GN=AO066_11455 PE=3 SV=1; Fumarate hydratase class I OS=Pseudomonas fluorescens ICMP 11288 OX=1198309 GN=AO063_26850 PE=3 SV=1; Fumarate hydratase class I OS=Pseudomonas fluorescens LMG 5329 OX=1324332 GN=K814_0112720 PE=3 SV=1			0	94.4	RVNLDTLTPEEVQSWKPGETVLLNGK			missed R-V@1	0.00172177	2922.55	731.644	2922.55	731.644	4	14	1.1.1.3837.17	84.955	2502.55	1805.22	84.83	0.29	15160.8
160	30.15	30.18	55.23	50.69	44.18	tr|U1TQR1|U1TQR1_PSEFL; tr|A0A0W0I727|A0A0W0I727_PSEFL; tr|A0A0W0H3F0|A0A0W0H3F0_PSEFL; tr|A0A0A1Z393|A0A0A1Z393_PSEFL	Fumarate hydratase class I OS=Pseudomonas fluorescens EGD-AQ6 OX=1390371 GN=O204_17780 PE=3 SV=1; Fumarate hydratase class I OS=Pseudomonas fluorescens OX=294 GN=AO066_11455 PE=3 SV=1; Fumarate hydratase class I OS=Pseudomonas fluorescens ICMP 11288 OX=1198309 GN=AO063_26850 PE=3 SV=1; Fumarate hydratase class I OS=Pseudomonas fluorescens LMG 5329 OX=1324332 GN=K814_0112720 PE=3 SV=1			0	88.71	RVNLDTLTPEEVQSWKPGETVLLNGK	Deamidated(N)@24		missed R-V@1	-0.00235641	2923.53	731.889	2923.53	731.89	4	16	1.1.1.3865.16	86.3244	2923.34	1492.34	86.15	0.25	9444.2
160	30.15	30.18	55.23	50.69	44.18	tr|U1TQR1|U1TQR1_PSEFL; tr|A0A0W0I727|A0A0W0I727_PSEFL; tr|A0A0W0H3F0|A0A0W0H3F0_PSEFL; tr|A0A0A1Z393|A0A0A1Z393_PSEFL	Fumarate hydratase class I OS=Pseudomonas fluorescens EGD-AQ6 OX=1390371 GN=O204_17780 PE=3 SV=1; Fumarate hydratase class I OS=Pseudomonas fluorescens OX=294 GN=AO066_11455 PE=3 SV=1; Fumarate hydratase class I OS=Pseudomonas fluorescens ICMP 11288 OX=1198309 GN=AO063_26850 PE=3 SV=1; Fumarate hydratase class I OS=Pseudomonas fluorescens LMG 5329 OX=1324332 GN=K814_0112720 PE=3 SV=1			0	59.63	RVNLDTLTPEEVQSWKPGETVLLNGK	Deamidated(N)@24		missed R-V@1	-0.00376001	2923.53	975.516	2923.53	975.517	3	10	1.1.1.3843.29	85.2721	1813.75	710.75	85.42	0.24	6370.39
160	30.15	30.18	55.23	50.69	44.18	tr|U1TQR1|U1TQR1_PSEFL; tr|A0A0W0I727|A0A0W0I727_PSEFL; tr|A0A0W0H3F0|A0A0W0H3F0_PSEFL; tr|A0A0A1Z393|A0A0A1Z393_PSEFL	Fumarate hydratase class I OS=Pseudomonas fluorescens EGD-AQ6 OX=1390371 GN=O204_17780 PE=3 SV=1; Fumarate hydratase class I OS=Pseudomonas fluorescens OX=294 GN=AO066_11455 PE=3 SV=1; Fumarate hydratase class I OS=Pseudomonas fluorescens ICMP 11288 OX=1198309 GN=AO063_26850 PE=3 SV=1; Fumarate hydratase class I OS=Pseudomonas fluorescens LMG 5329 OX=1324332 GN=K814_0112720 PE=3 SV=1			0	57.59	RVNLDTLTPEEVQSWKPGETVLLNGK	Deamidated(N)@24		missed R-V@1	-0.00235641	2923.53	731.889	2923.53	731.89	4	19	1.1.1.3855.7	85.8309	2923.34	1084.23	86.15	0.25	16102.9
160	30.15	30.18	55.23	50.69	44.18	tr|U1TQR1|U1TQR1_PSEFL; tr|A0A0W0I727|A0A0W0I727_PSEFL; tr|A0A0W0H3F0|A0A0W0H3F0_PSEFL; tr|A0A0A1Z393|A0A0A1Z393_PSEFL	Fumarate hydratase class I OS=Pseudomonas fluorescens EGD-AQ6 OX=1390371 GN=O204_17780 PE=3 SV=1; Fumarate hydratase class I OS=Pseudomonas fluorescens OX=294 GN=AO066_11455 PE=3 SV=1; Fumarate hydratase class I OS=Pseudomonas fluorescens ICMP 11288 OX=1198309 GN=AO063_26850 PE=3 SV=1; Fumarate hydratase class I OS=Pseudomonas fluorescens LMG 5329 OX=1324332 GN=K814_0112720 PE=3 SV=1			0	44.98	RVNLDTLTPEEVQSWKPGETVLLNGK	Deamidated(N)@24		missed R-V@1	-0.00235641	2923.53	731.889	2923.53	731.89	4	21	1.1.1.3855.8	85.8356	2923.34	1060.96	86.15	0.25	17622.3
160	30.15	30.18	55.23	50.69	44.18	tr|U1TQR1|U1TQR1_PSEFL; tr|A0A0W0I727|A0A0W0I727_PSEFL; tr|A0A0W0H3F0|A0A0W0H3F0_PSEFL; tr|A0A0A1Z393|A0A0A1Z393_PSEFL	Fumarate hydratase class I OS=Pseudomonas fluorescens EGD-AQ6 OX=1390371 GN=O204_17780 PE=3 SV=1; Fumarate hydratase class I OS=Pseudomonas fluorescens OX=294 GN=AO066_11455 PE=3 SV=1; Fumarate hydratase class I OS=Pseudomonas fluorescens ICMP 11288 OX=1198309 GN=AO063_26850 PE=3 SV=1; Fumarate hydratase class I OS=Pseudomonas fluorescens LMG 5329 OX=1324332 GN=K814_0112720 PE=3 SV=1			0	99	TVPTMGAGWCPPGMLGIGIGGTAEK	Carbamidomethyl(C)@10			-0.000887423	2457.18	820.069	2457.19	820.069	3	27	1.1.1.4047.12	95.2418	1624.22	1299.54	95.36	0.34	6458.4
160	30.15	30.18	55.23	50.69	44.18	tr|U1TQR1|U1TQR1_PSEFL; tr|A0A0W0I727|A0A0W0I727_PSEFL; tr|A0A0W0H3F0|A0A0W0H3F0_PSEFL; tr|A0A0A1Z393|A0A0A1Z393_PSEFL	Fumarate hydratase class I OS=Pseudomonas fluorescens EGD-AQ6 OX=1390371 GN=O204_17780 PE=3 SV=1; Fumarate hydratase class I OS=Pseudomonas fluorescens OX=294 GN=AO066_11455 PE=3 SV=1; Fumarate hydratase class I OS=Pseudomonas fluorescens ICMP 11288 OX=1198309 GN=AO063_26850 PE=3 SV=1; Fumarate hydratase class I OS=Pseudomonas fluorescens LMG 5329 OX=1324332 GN=K814_0112720 PE=3 SV=1			0	99	TVPTMGAGWCPPGMLGIGIGGTAEK	Carbamidomethyl(C)@10			-0.000887423	2457.18	820.069	2457.19	820.069	3	26	1.1.1.4049.13	95.3409	1624.22	1587.85	95.36	0.34	8376.99
160	30.15	30.18	55.23	50.69	44.18	tr|U1TQR1|U1TQR1_PSEFL; tr|A0A0W0I727|A0A0W0I727_PSEFL; tr|A0A0W0H3F0|A0A0W0H3F0_PSEFL; tr|A0A0A1Z393|A0A0A1Z393_PSEFL	Fumarate hydratase class I OS=Pseudomonas fluorescens EGD-AQ6 OX=1390371 GN=O204_17780 PE=3 SV=1; Fumarate hydratase class I OS=Pseudomonas fluorescens OX=294 GN=AO066_11455 PE=3 SV=1; Fumarate hydratase class I OS=Pseudomonas fluorescens ICMP 11288 OX=1198309 GN=AO063_26850 PE=3 SV=1; Fumarate hydratase class I OS=Pseudomonas fluorescens LMG 5329 OX=1324332 GN=K814_0112720 PE=3 SV=1			0	27.9	VNLDTLTPEEVQSWKPGETVLLNGK	Arg-add@N-term; Deamidated(N)@23			-0.0023564	2923.53	731.889	2923.53	731.89	4	21	1.1.1.3861.16	86.1305	2923.34	2820.19	86.15	0.25	9503
160	30.15	30.18	55.23	50.69	44.18	tr|U1TQR1|U1TQR1_PSEFL; tr|A0A0W0I727|A0A0W0I727_PSEFL; tr|A0A0W0H3F0|A0A0W0H3F0_PSEFL; tr|A0A0A1Z393|A0A0A1Z393_PSEFL	Fumarate hydratase class I OS=Pseudomonas fluorescens EGD-AQ6 OX=1390371 GN=O204_17780 PE=3 SV=1; Fumarate hydratase class I OS=Pseudomonas fluorescens OX=294 GN=AO066_11455 PE=3 SV=1; Fumarate hydratase class I OS=Pseudomonas fluorescens ICMP 11288 OX=1198309 GN=AO063_26850 PE=3 SV=1; Fumarate hydratase class I OS=Pseudomonas fluorescens LMG 5329 OX=1324332 GN=K814_0112720 PE=3 SV=1			0	97.48	WDGATMGLDDMINEGVRR			missed R-R@17	-0.00360355	2034.92	679.314	2034.93	679.316	3	13	1.1.1.3752.21	80.8131	2414.27	2382.23	80.83	0.35	12082.9
160	30.15	30.18	55.23	50.69	44.18	tr|U1TQR1|U1TQR1_PSEFL; tr|A0A0W0I727|A0A0W0I727_PSEFL; tr|A0A0W0H3F0|A0A0W0H3F0_PSEFL; tr|A0A0A1Z393|A0A0A1Z393_PSEFL	Fumarate hydratase class I OS=Pseudomonas fluorescens EGD-AQ6 OX=1390371 GN=O204_17780 PE=3 SV=1; Fumarate hydratase class I OS=Pseudomonas fluorescens OX=294 GN=AO066_11455 PE=3 SV=1; Fumarate hydratase class I OS=Pseudomonas fluorescens ICMP 11288 OX=1198309 GN=AO063_26850 PE=3 SV=1; Fumarate hydratase class I OS=Pseudomonas fluorescens LMG 5329 OX=1324332 GN=K814_0112720 PE=3 SV=1			0	90.72	WDGATMGLDDMINEGVRR			missed R-R@17	-0.00360355	2034.92	679.314	2034.93	679.316	3	13	1.1.1.3752.20	80.8118	2414.27	2379.53	80.83	0.35	17971
161	30.14	30.17	48.84	44.72	40.61	tr|U1UPG7|U1UPG7_PSEFL; tr|A0A2S8XK73|A0A2S8XK73_PSEFL	2-isopropylmalate synthase OS=Pseudomonas fluorescens EGD-AQ6 OX=1390371 GN=leuA PE=3 SV=1; 2-isopropylmalate synthase OS=Pseudomonas fluorescens OX=294 GN=leuA PE=3 SV=1			2	99	AAAYIELR				-0.00303987	905.494	453.754	905.497	453.756	2	13	1.1.1.3189.10	53.5384	4286.54	3823.75	53.58	0.29	14340
161	30.14	30.17	48.84	44.72	40.61	tr|U1UPG7|U1UPG7_PSEFL; tr|A0A2S8XK73|A0A2S8XK73_PSEFL	2-isopropylmalate synthase OS=Pseudomonas fluorescens EGD-AQ6 OX=1390371 GN=leuA PE=3 SV=1; 2-isopropylmalate synthase OS=Pseudomonas fluorescens OX=294 GN=leuA PE=3 SV=1			2	99	AFPTIDIPDRTWPSK			missed R-T@10	-0.00292118	1742.9	581.973	1742.9	581.974	3	15	1.1.1.3729.5	79.6678	5253.6	3982.45	79.46	0.49	15151.8
161	30.14	30.17	48.84	44.72	40.61	tr|U1UPG7|U1UPG7_PSEFL; tr|A0A2S8XK73|A0A2S8XK73_PSEFL	2-isopropylmalate synthase OS=Pseudomonas fluorescens EGD-AQ6 OX=1390371 GN=leuA PE=3 SV=1; 2-isopropylmalate synthase OS=Pseudomonas fluorescens OX=294 GN=leuA PE=3 SV=1			2	99	AIVHLYNATSPSFR				-0.000704372	1574.82	525.947	1574.82	525.947	3	13	1.1.1.3393.10	63.3864	2842.27	2196.34	63.47	0.54	7397.19
161	30.14	30.17	48.84	44.72	40.61	tr|U1UPG7|U1UPG7_PSEFL; tr|A0A2S8XK73|A0A2S8XK73_PSEFL	2-isopropylmalate synthase OS=Pseudomonas fluorescens EGD-AQ6 OX=1390371 GN=leuA PE=3 SV=1; 2-isopropylmalate synthase OS=Pseudomonas fluorescens OX=294 GN=leuA PE=3 SV=1			2	99	ALFSALNR				-0.00399857	890.493	446.254	890.497	446.256	2	12	1.1.1.3376.3	62.5481	6095.1	5224.78	62.45	0.44	9588.09
161	30.14	30.17	48.84	44.72	40.61	tr|U1UPG7|U1UPG7_PSEFL; tr|A0A2S8XK73|A0A2S8XK73_PSEFL	2-isopropylmalate synthase OS=Pseudomonas fluorescens EGD-AQ6 OX=1390371 GN=leuA PE=3 SV=1; 2-isopropylmalate synthase OS=Pseudomonas fluorescens OX=294 GN=leuA PE=3 SV=1			2	99	EYLQANTPYALVSHR				-0.00115473	1760.88	587.968	1760.88	587.969	3	19	1.1.1.3456.23	66.4346	8457.1	7269.62	66.51	0.29	22846.7
161	30.14	30.17	48.84	44.72	40.61	tr|U1UPG7|U1UPG7_PSEFL; tr|A0A2S8XK73|A0A2S8XK73_PSEFL	2-isopropylmalate synthase OS=Pseudomonas fluorescens EGD-AQ6 OX=1390371 GN=leuA PE=3 SV=1; 2-isopropylmalate synthase OS=Pseudomonas fluorescens OX=294 GN=leuA PE=3 SV=1			2	99	GGIAYLLEQEYDISLPR				-0.0105006	1935.98	646.335	1935.99	646.339	3	20	1.1.1.4174.7	101.475	434.23	408.74	101.36	0.44	2879.62
161	30.14	30.17	48.84	44.72	40.61	tr|U1UPG7|U1UPG7_PSEFL; tr|A0A2S8XK73|A0A2S8XK73_PSEFL	2-isopropylmalate synthase OS=Pseudomonas fluorescens EGD-AQ6 OX=1390371 GN=leuA PE=3 SV=1; 2-isopropylmalate synthase OS=Pseudomonas fluorescens OX=294 GN=leuA PE=3 SV=1			2	99	TITEAPIWCSSDLRDGNQSLIEPMDAVK	Carbamidomethyl(C)@9		missed R-D@14	-0.000638307	3145.51	1049.51	3145.51	1049.51	3	24	1.1.1.3895.26	87.7964	1238.51	1216.73	87.8	0.24	5190.83
161	30.14	30.17	48.84	44.72	40.61	tr|U1UPG7|U1UPG7_PSEFL; tr|A0A2S8XK73|A0A2S8XK73_PSEFL	2-isopropylmalate synthase OS=Pseudomonas fluorescens EGD-AQ6 OX=1390371 GN=leuA PE=3 SV=1; 2-isopropylmalate synthase OS=Pseudomonas fluorescens OX=294 GN=leuA PE=3 SV=1			2	99	TITEAPIWCSSDLRDGNQSLIEPMDAVKK	Carbamidomethyl(C)@9		missed R-D@14; missed K-K@28	-0.000850798	3273.6	819.407	3273.6	819.408	4	20	1.1.1.3790.31	82.6756	1840.02	1771.63	82.64	0.34	7385
161	30.14	30.17	48.84	44.72	40.61	tr|U1UPG7|U1UPG7_PSEFL; tr|A0A2S8XK73|A0A2S8XK73_PSEFL	2-isopropylmalate synthase OS=Pseudomonas fluorescens EGD-AQ6 OX=1390371 GN=leuA PE=3 SV=1; 2-isopropylmalate synthase OS=Pseudomonas fluorescens OX=294 GN=leuA PE=3 SV=1			2	99	TLIEDNHIPEDTTIQVLTQGREDLIAR			missed R-E@21	-0.00058312	3089.6	773.407	3089.6	773.407	4	27	1.1.1.3923.13	89.1543	5271.27	5121.83	89.17	0.29	20224
161	30.14	30.17	48.84	44.72	40.61	tr|U1UPG7|U1UPG7_PSEFL; tr|A0A2S8XK73|A0A2S8XK73_PSEFL	2-isopropylmalate synthase OS=Pseudomonas fluorescens EGD-AQ6 OX=1390371 GN=leuA PE=3 SV=1; 2-isopropylmalate synthase OS=Pseudomonas fluorescens OX=294 GN=leuA PE=3 SV=1			2	99	TLVAVGVKEIEASFPAASQTDFDFVR			missed K-E@8	-0.00191736	2796.43	933.151	2796.43	933.152	3	21	1.1.1.4225.17	104.034	795.17	642.58	103.79	0.75	3688.42
161	30.14	30.17	48.84	44.72	40.61	tr|U1UPG7|U1UPG7_PSEFL; tr|A0A2S8XK73|A0A2S8XK73_PSEFL	2-isopropylmalate synthase OS=Pseudomonas fluorescens EGD-AQ6 OX=1390371 GN=leuA PE=3 SV=1; 2-isopropylmalate synthase OS=Pseudomonas fluorescens OX=294 GN=leuA PE=3 SV=1			2	99	VNGERPVHGVGIDENITTASFK	Deamidated(N)@2			0.00237147	2340.17	586.051	2340.17	586.05	4	20	1.1.1.3412.7	64.3042	2360.08	2342.2	64.34	0.19	11439.7
161	30.14	30.17	48.84	44.72	40.61	tr|U1UPG7|U1UPG7_PSEFL; tr|A0A2S8XK73|A0A2S8XK73_PSEFL	2-isopropylmalate synthase OS=Pseudomonas fluorescens EGD-AQ6 OX=1390371 GN=leuA PE=3 SV=1; 2-isopropylmalate synthase OS=Pseudomonas fluorescens OX=294 GN=leuA PE=3 SV=1			2	99	VNSQSGKGGIAYLLEQEYDISLPR			missed K-G@7	-0.00105753	2636.34	879.788	2636.34	879.789	3	24	1.1.1.4054.16	95.5819	1046.5	740.43	95.7	0.24	6813.34
161	30.14	30.17	48.84	44.72	40.61	tr|U1UPG7|U1UPG7_PSEFL; tr|A0A2S8XK73|A0A2S8XK73_PSEFL	2-isopropylmalate synthase OS=Pseudomonas fluorescens EGD-AQ6 OX=1390371 GN=leuA PE=3 SV=1; 2-isopropylmalate synthase OS=Pseudomonas fluorescens OX=294 GN=leuA PE=3 SV=1			2	99	VVEECNQIQVHPR	Carbamidomethyl(C)@5			-0.00278277	1606.79	536.602	1606.79	536.603	3	14	1.1.1.2936.19	41.4181	2564.37	2124.74	41.48	0.19	9298.55
161	30.14	30.17	48.84	44.72	40.61	tr|U1UPG7|U1UPG7_PSEFL; tr|A0A2S8XK73|A0A2S8XK73_PSEFL	2-isopropylmalate synthase OS=Pseudomonas fluorescens EGD-AQ6 OX=1390371 GN=leuA PE=3 SV=1; 2-isopropylmalate synthase OS=Pseudomonas fluorescens OX=294 GN=leuA PE=3 SV=1			1.72125	98.99	GFSQQKDDALWEVPYLPIDPADIGR			missed K-D@6	-0.0143337	2829.38	944.135	2829.4	944.14	3	17	1.1.1.4219.14	103.737	758.77	731.49	103.69	1	4951.19
161	30.14	30.17	48.84	44.72	40.61	tr|U1UPG7|U1UPG7_PSEFL; tr|A0A2S8XK73|A0A2S8XK73_PSEFL	2-isopropylmalate synthase OS=Pseudomonas fluorescens EGD-AQ6 OX=1390371 GN=leuA PE=3 SV=1; 2-isopropylmalate synthase OS=Pseudomonas fluorescens OX=294 GN=leuA PE=3 SV=1			0.821023	90.5	HPYVGDLVHTAFSGSHQDAIR				-0.00583756	2306.11	577.536	2306.12	577.537	4	16	1.1.1.3482.10	67.6911	1927.72	1789.15	67.53	0.83	11519
161	30.14	30.17	48.84	44.72	40.61	tr|U1UPG7|U1UPG7_PSEFL; tr|A0A2S8XK73|A0A2S8XK73_PSEFL	2-isopropylmalate synthase OS=Pseudomonas fluorescens EGD-AQ6 OX=1390371 GN=leuA PE=3 SV=1; 2-isopropylmalate synthase OS=Pseudomonas fluorescens OX=294 GN=leuA PE=3 SV=1			0.701147	87.25	KVVEECNQIQVHPR	Carbamidomethyl(C)@6		missed K-V@1	-0.00589212	1734.88	434.727	1734.88	434.728	4	11	1.1.1.2866.10	38.0346	1933.14	1925.53	38.07	0.19	8352.15
161	30.14	30.17	48.84	44.72	40.61	tr|U1UPG7|U1UPG7_PSEFL; tr|A0A2S8XK73|A0A2S8XK73_PSEFL	2-isopropylmalate synthase OS=Pseudomonas fluorescens EGD-AQ6 OX=1390371 GN=leuA PE=3 SV=1; 2-isopropylmalate synthase OS=Pseudomonas fluorescens OX=294 GN=leuA PE=3 SV=1			0.607303	83.83	KGFSQQKDDALWEVPYLPIDPADIGR			missed K-G@1; missed K-D@7	-0.0213509	2957.47	740.375	2957.49	740.38	4	15	1.1.1.4102.14	97.9339	783.18	742.8	98	0.35	10794.9
161	30.14	30.17	48.84	44.72	40.61	tr|U1UPG7|U1UPG7_PSEFL; tr|A0A2S8XK73|A0A2S8XK73_PSEFL	2-isopropylmalate synthase OS=Pseudomonas fluorescens EGD-AQ6 OX=1390371 GN=leuA PE=3 SV=1; 2-isopropylmalate synthase OS=Pseudomonas fluorescens OX=294 GN=leuA PE=3 SV=1			0.176526	48.78	IVFNQDKEGIK			missed K-E@7	-0.0115301	1289.69	430.903	1289.7	430.907	3	13	1.1.1.2993.5	44.1432	4079.67	3350.28	44.23	0.38	15550
161	30.14	30.17	48.84	44.72	40.61	tr|U1UPG7|U1UPG7_PSEFL; tr|A0A2S8XK73|A0A2S8XK73_PSEFL	2-isopropylmalate synthase OS=Pseudomonas fluorescens EGD-AQ6 OX=1390371 GN=leuA PE=3 SV=1; 2-isopropylmalate synthase OS=Pseudomonas fluorescens OX=294 GN=leuA PE=3 SV=1			0.0644927	21.42	SMLKDPSSKYR			cleaved M-S@N-term; missed K-D@4; missed K-Y@9	-0.00376517	1310.66	437.894	1310.67	437.896	3	7	1.1.1.2822.6	35.9166	1773.23	1731.7	35.95	0.29	7105.18
161	30.14	30.17	48.84	44.72	40.61	tr|U1UPG7|U1UPG7_PSEFL; tr|A0A2S8XK73|A0A2S8XK73_PSEFL	2-isopropylmalate synthase OS=Pseudomonas fluorescens EGD-AQ6 OX=1390371 GN=leuA PE=3 SV=1; 2-isopropylmalate synthase OS=Pseudomonas fluorescens OX=294 GN=leuA PE=3 SV=1			0.00921732	97.91	AIVHLYNATSPSFRR	Arg-loss@C-term		missed R-R@14	-0.000704388	1574.82	525.947	1574.82	525.947	3	14	1.1.1.3393.10	63.3864	2842.27	2196.34	63.47	0.54	7397.19
161	30.14	30.17	48.84	44.72	40.61	tr|U1UPG7|U1UPG7_PSEFL; tr|A0A2S8XK73|A0A2S8XK73_PSEFL	2-isopropylmalate synthase OS=Pseudomonas fluorescens EGD-AQ6 OX=1390371 GN=leuA PE=3 SV=1; 2-isopropylmalate synthase OS=Pseudomonas fluorescens OX=294 GN=leuA PE=3 SV=1			0	99	AAAYIELR				-0.00303987	905.494	453.754	905.497	453.756	2	12	1.1.1.3191.7	53.6311	4286.54	3907	53.58	0.29	12018.9
161	30.14	30.17	48.84	44.72	40.61	tr|U1UPG7|U1UPG7_PSEFL; tr|A0A2S8XK73|A0A2S8XK73_PSEFL	2-isopropylmalate synthase OS=Pseudomonas fluorescens EGD-AQ6 OX=1390371 GN=leuA PE=3 SV=1; 2-isopropylmalate synthase OS=Pseudomonas fluorescens OX=294 GN=leuA PE=3 SV=1			0	31.22	AFPTIDIPDRTWPSK			missed R-T@10	-0.00292118	1742.9	581.973	1742.9	581.974	3	11	1.1.1.3723.17	79.3857	5253.6	4574.73	79.46	0.49	24128.4
161	30.14	30.17	48.84	44.72	40.61	tr|U1UPG7|U1UPG7_PSEFL; tr|A0A2S8XK73|A0A2S8XK73_PSEFL	2-isopropylmalate synthase OS=Pseudomonas fluorescens EGD-AQ6 OX=1390371 GN=leuA PE=3 SV=1; 2-isopropylmalate synthase OS=Pseudomonas fluorescens OX=294 GN=leuA PE=3 SV=1			0	99	AIVHLYNATSPSFR				-0.000704372	1574.82	525.947	1574.82	525.947	3	12	1.1.1.3395.29	63.4987	2842.27	2601.91	63.47	0.54	11023
161	30.14	30.17	48.84	44.72	40.61	tr|U1UPG7|U1UPG7_PSEFL; tr|A0A2S8XK73|A0A2S8XK73_PSEFL	2-isopropylmalate synthase OS=Pseudomonas fluorescens EGD-AQ6 OX=1390371 GN=leuA PE=3 SV=1; 2-isopropylmalate synthase OS=Pseudomonas fluorescens OX=294 GN=leuA PE=3 SV=1			0	99	AIVHLYNATSPSFR				-0.000704372	1574.82	525.947	1574.82	525.947	3	9	1.1.1.3392.22	63.3522	2842.27	1808.48	63.47	0.54	5589.79
161	30.14	30.17	48.84	44.72	40.61	tr|U1UPG7|U1UPG7_PSEFL; tr|A0A2S8XK73|A0A2S8XK73_PSEFL	2-isopropylmalate synthase OS=Pseudomonas fluorescens EGD-AQ6 OX=1390371 GN=leuA PE=3 SV=1; 2-isopropylmalate synthase OS=Pseudomonas fluorescens OX=294 GN=leuA PE=3 SV=1			0	95.04	AIVHLYNATSPSFR				-0.000704372	1574.82	525.947	1574.82	525.947	3	10	1.1.1.3392.21	63.3516	2842.27	1800.08	63.47	0.54	6384.98
161	30.14	30.17	48.84	44.72	40.61	tr|U1UPG7|U1UPG7_PSEFL; tr|A0A2S8XK73|A0A2S8XK73_PSEFL	2-isopropylmalate synthase OS=Pseudomonas fluorescens EGD-AQ6 OX=1390371 GN=leuA PE=3 SV=1; 2-isopropylmalate synthase OS=Pseudomonas fluorescens OX=294 GN=leuA PE=3 SV=1			0	98.96	ALFSALNR				-0.00399857	890.493	446.254	890.497	446.256	2	9	1.1.1.3370.5	62.2563	6095.1	2812.09	62.45	0.44	7440.85
161	30.14	30.17	48.84	44.72	40.61	tr|U1UPG7|U1UPG7_PSEFL; tr|A0A2S8XK73|A0A2S8XK73_PSEFL	2-isopropylmalate synthase OS=Pseudomonas fluorescens EGD-AQ6 OX=1390371 GN=leuA PE=3 SV=1; 2-isopropylmalate synthase OS=Pseudomonas fluorescens OX=294 GN=leuA PE=3 SV=1			0	99	EYLQANTPYALVSHR				-0.00115473	1760.88	587.968	1760.88	587.969	3	19	1.1.1.3456.24	66.4359	8457.1	7318.25	66.51	0.29	17252.6
161	30.14	30.17	48.84	44.72	40.61	tr|U1UPG7|U1UPG7_PSEFL; tr|A0A2S8XK73|A0A2S8XK73_PSEFL	2-isopropylmalate synthase OS=Pseudomonas fluorescens EGD-AQ6 OX=1390371 GN=leuA PE=3 SV=1; 2-isopropylmalate synthase OS=Pseudomonas fluorescens OX=294 GN=leuA PE=3 SV=1			0	18.48	GGIAYLLEQEYDISLPRR	Arg-loss@C-term		missed R-R@17	-0.0105006	1935.98	646.335	1935.99	646.339	3	20	1.1.1.4174.7	101.475	434.23	408.74	101.36	0.44	2879.62
161	30.14	30.17	48.84	44.72	40.61	tr|U1UPG7|U1UPG7_PSEFL; tr|A0A2S8XK73|A0A2S8XK73_PSEFL	2-isopropylmalate synthase OS=Pseudomonas fluorescens EGD-AQ6 OX=1390371 GN=leuA PE=3 SV=1; 2-isopropylmalate synthase OS=Pseudomonas fluorescens OX=294 GN=leuA PE=3 SV=1			0	42.53	IVFNQDKEGIK			missed K-E@7	-0.0115301	1289.69	430.903	1289.7	430.907	3	10	1.1.1.2994.6	44.191	4079.67	3923.31	44.23	0.38	15194.7
161	30.14	30.17	48.84	44.72	40.61	tr|U1UPG7|U1UPG7_PSEFL; tr|A0A2S8XK73|A0A2S8XK73_PSEFL	2-isopropylmalate synthase OS=Pseudomonas fluorescens EGD-AQ6 OX=1390371 GN=leuA PE=3 SV=1; 2-isopropylmalate synthase OS=Pseudomonas fluorescens OX=294 GN=leuA PE=3 SV=1			0	30.14	TITEAPIWCSSDLRDGNQSLIEPMDAVK	Carbamidomethyl(C)@9; Asn->Leu@17; Deamidated(Q)@18	Asn->Leu@44	missed R-D@14	-0.0257904	3145.51	1049.51	3145.53	1049.52	3	25	1.1.1.3895.26	87.7964	1238.51	1216.73	87.8	0.24	5190.83
161	30.14	30.17	48.84	44.72	40.61	tr|U1UPG7|U1UPG7_PSEFL; tr|A0A2S8XK73|A0A2S8XK73_PSEFL	2-isopropylmalate synthase OS=Pseudomonas fluorescens EGD-AQ6 OX=1390371 GN=leuA PE=3 SV=1; 2-isopropylmalate synthase OS=Pseudomonas fluorescens OX=294 GN=leuA PE=3 SV=1			0	99	TITEAPIWCSSDLRDGNQSLIEPMDAVKK	Carbamidomethyl(C)@9		missed R-D@14; missed K-K@28	-0.000850798	3273.6	819.407	3273.6	819.408	4	17	1.1.1.3789.27	82.6316	1840.02	1815.85	82.64	0.34	8375.7
161	30.14	30.17	48.84	44.72	40.61	tr|U1UPG7|U1UPG7_PSEFL; tr|A0A2S8XK73|A0A2S8XK73_PSEFL	2-isopropylmalate synthase OS=Pseudomonas fluorescens EGD-AQ6 OX=1390371 GN=leuA PE=3 SV=1; 2-isopropylmalate synthase OS=Pseudomonas fluorescens OX=294 GN=leuA PE=3 SV=1			0	22.21	TITEAPIWCSSDLRDGNQSLIEPMDAVKK	Carbamidomethyl(C)@9; Lys-loss@C-term		missed R-D@14; missed K-K@28	-0.000638295	3145.51	1049.51	3145.51	1049.51	3	24	1.1.1.3895.26	87.7964	1238.51	1216.73	87.8	0.24	5190.83
161	30.14	30.17	48.84	44.72	40.61	tr|U1UPG7|U1UPG7_PSEFL; tr|A0A2S8XK73|A0A2S8XK73_PSEFL	2-isopropylmalate synthase OS=Pseudomonas fluorescens EGD-AQ6 OX=1390371 GN=leuA PE=3 SV=1; 2-isopropylmalate synthase OS=Pseudomonas fluorescens OX=294 GN=leuA PE=3 SV=1			0	99	TLIEDNHIPEDTTIQVLTQGREDLIAR			missed R-E@21	-0.00058312	3089.6	773.407	3089.6	773.407	4	29	1.1.1.3922.8	89.1072	5271.27	4572.64	89.17	0.29	14897.9
161	30.14	30.17	48.84	44.72	40.61	tr|U1UPG7|U1UPG7_PSEFL; tr|A0A2S8XK73|A0A2S8XK73_PSEFL	2-isopropylmalate synthase OS=Pseudomonas fluorescens EGD-AQ6 OX=1390371 GN=leuA PE=3 SV=1; 2-isopropylmalate synthase OS=Pseudomonas fluorescens OX=294 GN=leuA PE=3 SV=1			0	99	TLIEDNHIPEDTTIQVLTQGREDLIAR			missed R-E@21	-0.00058312	3089.6	773.407	3089.6	773.407	4	14	1.1.1.3930.18	89.4932	5271.27	1439.47	89.17	0.29	5269.41
161	30.14	30.17	48.84	44.72	40.61	tr|U1UPG7|U1UPG7_PSEFL; tr|A0A2S8XK73|A0A2S8XK73_PSEFL	2-isopropylmalate synthase OS=Pseudomonas fluorescens EGD-AQ6 OX=1390371 GN=leuA PE=3 SV=1; 2-isopropylmalate synthase OS=Pseudomonas fluorescens OX=294 GN=leuA PE=3 SV=1			0	19.4	TLIEDNHIPEDTTIQVLTQGREDLIAR	Asp->Glu@23; Ala->Gly@26	Asp->Glu@110; Ala->Gly@113	missed R-E@21	-0.000583107	3089.6	773.407	3089.6	773.407	4	30	1.1.1.3922.8	89.1072	5271.27	4572.64	89.17	0.29	14897.9
161	30.14	30.17	48.84	44.72	40.61	tr|U1UPG7|U1UPG7_PSEFL; tr|A0A2S8XK73|A0A2S8XK73_PSEFL	2-isopropylmalate synthase OS=Pseudomonas fluorescens EGD-AQ6 OX=1390371 GN=leuA PE=3 SV=1; 2-isopropylmalate synthase OS=Pseudomonas fluorescens OX=294 GN=leuA PE=3 SV=1			0	92.6	TLVAVGVKEIEASFPAASQTDFDFVR			missed K-E@8	-0.00208708	2796.43	700.115	2796.43	700.116	4	15	1.1.1.4228.6	104.157	461.15	432.17	104.14	0.45	3587.18
161	30.14	30.17	48.84	44.72	40.61	tr|U1UPG7|U1UPG7_PSEFL; tr|A0A2S8XK73|A0A2S8XK73_PSEFL	2-isopropylmalate synthase OS=Pseudomonas fluorescens EGD-AQ6 OX=1390371 GN=leuA PE=3 SV=1; 2-isopropylmalate synthase OS=Pseudomonas fluorescens OX=294 GN=leuA PE=3 SV=1			0	64.96	TLVAVGVKEIEASFPAASQTDFDFVR			missed K-E@8	-0.00208708	2796.43	700.115	2796.43	700.116	4	10	1.1.1.4227.7	104.112	461.15	454.08	104.14	0.45	2793.58
161	30.14	30.17	48.84	44.72	40.61	tr|U1UPG7|U1UPG7_PSEFL; tr|A0A2S8XK73|A0A2S8XK73_PSEFL	2-isopropylmalate synthase OS=Pseudomonas fluorescens EGD-AQ6 OX=1390371 GN=leuA PE=3 SV=1; 2-isopropylmalate synthase OS=Pseudomonas fluorescens OX=294 GN=leuA PE=3 SV=1			0	54.69	TLVAVGVKEIEASFPAASQTDFDFVR	Lys->Glu@8; Glu->Lys@9	Lys->Glu@69; Glu->Lys@70	missed K-E@8	-0.00191738	2796.43	933.151	2796.43	933.152	3	22	1.1.1.4225.17	104.034	795.17	642.58	103.79	0.75	3688.42
161	30.14	30.17	48.84	44.72	40.61	tr|U1UPG7|U1UPG7_PSEFL; tr|A0A2S8XK73|A0A2S8XK73_PSEFL	2-isopropylmalate synthase OS=Pseudomonas fluorescens EGD-AQ6 OX=1390371 GN=leuA PE=3 SV=1; 2-isopropylmalate synthase OS=Pseudomonas fluorescens OX=294 GN=leuA PE=3 SV=1			0	99	VNGERPVHGVGIDENITTASFK	Ammonia-loss(N)@2			0.00388882	2322.16	775.062	2322.16	775.061	3	25	1.1.1.3513.30	69.2205	2989.92	2399.68	69.28	0.19	12873.9
161	30.14	30.17	48.84	44.72	40.61	tr|U1UPG7|U1UPG7_PSEFL; tr|A0A2S8XK73|A0A2S8XK73_PSEFL	2-isopropylmalate synthase OS=Pseudomonas fluorescens EGD-AQ6 OX=1390371 GN=leuA PE=3 SV=1; 2-isopropylmalate synthase OS=Pseudomonas fluorescens OX=294 GN=leuA PE=3 SV=1			0	99	VNGERPVHGVGIDENITTASFK				-0.000406819	2339.19	585.804	2339.19	585.804	4	17	1.1.1.3363.35	61.9455	2291.37	1899.44	61.91	0.24	13653.1
161	30.14	30.17	48.84	44.72	40.61	tr|U1UPG7|U1UPG7_PSEFL; tr|A0A2S8XK73|A0A2S8XK73_PSEFL	2-isopropylmalate synthase OS=Pseudomonas fluorescens EGD-AQ6 OX=1390371 GN=leuA PE=3 SV=1; 2-isopropylmalate synthase OS=Pseudomonas fluorescens OX=294 GN=leuA PE=3 SV=1			0	99	VNGERPVHGVGIDENITTASFK				-0.000406819	2339.19	585.804	2339.19	585.804	4	14	1.1.1.3362.23	61.8854	2291.37	2288.39	61.91	0.24	14181.2
161	30.14	30.17	48.84	44.72	40.61	tr|U1UPG7|U1UPG7_PSEFL; tr|A0A2S8XK73|A0A2S8XK73_PSEFL	2-isopropylmalate synthase OS=Pseudomonas fluorescens EGD-AQ6 OX=1390371 GN=leuA PE=3 SV=1; 2-isopropylmalate synthase OS=Pseudomonas fluorescens OX=294 GN=leuA PE=3 SV=1			0	99	VNGERPVHGVGIDENITTASFK	Deamidated(N)@2			0.00237147	2340.17	586.051	2340.17	586.05	4	16	1.1.1.3414.13	64.4059	2360.08	1674.39	64.34	0.19	9025.36
161	30.14	30.17	48.84	44.72	40.61	tr|U1UPG7|U1UPG7_PSEFL; tr|A0A2S8XK73|A0A2S8XK73_PSEFL	2-isopropylmalate synthase OS=Pseudomonas fluorescens EGD-AQ6 OX=1390371 GN=leuA PE=3 SV=1; 2-isopropylmalate synthase OS=Pseudomonas fluorescens OX=294 GN=leuA PE=3 SV=1			0	99	VNGERPVHGVGIDENITTASFK				-0.000406819	2339.19	585.804	2339.19	585.804	4	14	1.1.1.3361.22	61.8409	2291.37	2208.58	61.91	0.24	16609.6
161	30.14	30.17	48.84	44.72	40.61	tr|U1UPG7|U1UPG7_PSEFL; tr|A0A2S8XK73|A0A2S8XK73_PSEFL	2-isopropylmalate synthase OS=Pseudomonas fluorescens EGD-AQ6 OX=1390371 GN=leuA PE=3 SV=1; 2-isopropylmalate synthase OS=Pseudomonas fluorescens OX=294 GN=leuA PE=3 SV=1			0	90.25	VNGERPVHGVGIDENITTASFK	Deamidated(N)@2; Dehydrated(E)@4			0.00388882	2322.16	775.062	2322.16	775.061	3	25	1.1.1.3513.30	69.2205	2989.92	2399.68	69.28	0.19	12873.9
161	30.14	30.17	48.84	44.72	40.61	tr|U1UPG7|U1UPG7_PSEFL; tr|A0A2S8XK73|A0A2S8XK73_PSEFL	2-isopropylmalate synthase OS=Pseudomonas fluorescens EGD-AQ6 OX=1390371 GN=leuA PE=3 SV=1; 2-isopropylmalate synthase OS=Pseudomonas fluorescens OX=294 GN=leuA PE=3 SV=1			0	74.68	VNGERPVHGVGIDENITTASFK				-0.000406819	2339.19	585.804	2339.19	585.804	4	12	1.1.1.3360.25	61.7935	2291.37	1858.73	61.91	0.24	17419
161	30.14	30.17	48.84	44.72	40.61	tr|U1UPG7|U1UPG7_PSEFL; tr|A0A2S8XK73|A0A2S8XK73_PSEFL	2-isopropylmalate synthase OS=Pseudomonas fluorescens EGD-AQ6 OX=1390371 GN=leuA PE=3 SV=1; 2-isopropylmalate synthase OS=Pseudomonas fluorescens OX=294 GN=leuA PE=3 SV=1			0	53.38	VNGERPVHGVGIDENITTASFK	Deamidated(N)@2			0.00237147	2340.17	586.051	2340.17	586.05	4	10	1.1.1.3415.15	64.4512	2360.08	1058.96	64.34	0.19	7869.74
161	30.14	30.17	48.84	44.72	40.61	tr|U1UPG7|U1UPG7_PSEFL; tr|A0A2S8XK73|A0A2S8XK73_PSEFL	2-isopropylmalate synthase OS=Pseudomonas fluorescens EGD-AQ6 OX=1390371 GN=leuA PE=3 SV=1; 2-isopropylmalate synthase OS=Pseudomonas fluorescens OX=294 GN=leuA PE=3 SV=1			0	49.98	VNGERPVHGVGIDENITTASFK	Dehydrated(E)@4; Deamidated(R)@5	Deamidated(R)@524		0.00388882	2322.16	775.062	2322.16	775.061	3	25	1.1.1.3513.30	69.2205	2989.92	2399.68	69.28	0.19	12873.9
161	30.14	30.17	48.84	44.72	40.61	tr|U1UPG7|U1UPG7_PSEFL; tr|A0A2S8XK73|A0A2S8XK73_PSEFL	2-isopropylmalate synthase OS=Pseudomonas fluorescens EGD-AQ6 OX=1390371 GN=leuA PE=3 SV=1; 2-isopropylmalate synthase OS=Pseudomonas fluorescens OX=294 GN=leuA PE=3 SV=1			0	98.08	VNSQSGKGGIAYLLEQEYDISLPR	Deamidated(Q)@4		missed K-G@7	0.0109896	2637.34	880.12	2637.33	880.117	3	15	1.1.1.4059.16	95.8262	853.63	458.29	95.7	0.24	4663.31
161	30.14	30.17	48.84	44.72	40.61	tr|U1UPG7|U1UPG7_PSEFL; tr|A0A2S8XK73|A0A2S8XK73_PSEFL	2-isopropylmalate synthase OS=Pseudomonas fluorescens EGD-AQ6 OX=1390371 GN=leuA PE=3 SV=1; 2-isopropylmalate synthase OS=Pseudomonas fluorescens OX=294 GN=leuA PE=3 SV=1			0	75.37	VNSQSGKGGIAYLLEQEYDISLPR	Deamidated(N)@2		missed K-G@7	0.0109896	2637.34	880.12	2637.33	880.117	3	14	1.1.1.4059.16	95.8262	853.63	458.29	95.7	0.24	4663.31
162	30.12	30.19	65.23	57.68	57.41	tr|U1UXP7|U1UXP7_PSEFL; tr|C3KED5|C3KED5_PSEFS	Uncharacterized protein OS=Pseudomonas fluorescens EGD-AQ6 OX=1390371 GN=O204_16175 PE=4 SV=1; Putative lipoprotein OS=Pseudomonas fluorescens (strain SBW25) OX=216595 GN=PFLU_1478 PE=4 SV=1			2	99	ALEQGPWRVEDINR			missed R-V@8	-0.00239729	1681.85	561.624	1681.85	561.625	3	17	1.1.1.3399.35	63.697	8794.53	7019.63	63.62	0.19	21313.7
162	30.12	30.19	65.23	57.68	57.41	tr|U1UXP7|U1UXP7_PSEFL; tr|C3KED5|C3KED5_PSEFS	Uncharacterized protein OS=Pseudomonas fluorescens EGD-AQ6 OX=1390371 GN=O204_16175 PE=4 SV=1; Putative lipoprotein OS=Pseudomonas fluorescens (strain SBW25) OX=216595 GN=PFLU_1478 PE=4 SV=1			2	99	GSDYLEAQPTKPMELPPGVNVAK				-0.00438852	2440.23	814.416	2440.23	814.418	3	22	1.1.1.3573.30	72.1393	1529.75	1170.95	72.39	0.78	9352.09
162	30.12	30.19	65.23	57.68	57.41	tr|U1UXP7|U1UXP7_PSEFL; tr|C3KED5|C3KED5_PSEFS	Uncharacterized protein OS=Pseudomonas fluorescens EGD-AQ6 OX=1390371 GN=O204_16175 PE=4 SV=1; Putative lipoprotein OS=Pseudomonas fluorescens (strain SBW25) OX=216595 GN=PFLU_1478 PE=4 SV=1			2	99	ISEKGGSVSLLAAR			missed K-G@4	-0.00805895	1386.77	463.266	1386.78	463.268	3	20	1.1.1.3143.4	51.3264	5322.2	3529.02	51.46	0.24	9592.42
162	30.12	30.19	65.23	57.68	57.41	tr|U1UXP7|U1UXP7_PSEFL; tr|C3KED5|C3KED5_PSEFS	Uncharacterized protein OS=Pseudomonas fluorescens EGD-AQ6 OX=1390371 GN=O204_16175 PE=4 SV=1; Putative lipoprotein OS=Pseudomonas fluorescens (strain SBW25) OX=216595 GN=PFLU_1478 PE=4 SV=1			2	99	KVLGVIQDNLG			missed K-V@1	-0.00272006	1154.66	578.339	1154.67	578.34	2	18	1.1.1.3434.6	65.3621	8520.8	7955.34	65.4	0.29	30862.4
162	30.12	30.19	65.23	57.68	57.41	tr|U1UXP7|U1UXP7_PSEFL; tr|C3KED5|C3KED5_PSEFS	Uncharacterized protein OS=Pseudomonas fluorescens EGD-AQ6 OX=1390371 GN=O204_16175 PE=4 SV=1; Putative lipoprotein OS=Pseudomonas fluorescens (strain SBW25) OX=216595 GN=PFLU_1478 PE=4 SV=1			2	99	LDPLLPIPR				-0.0022935	1032.63	517.323	1032.63	517.324	2	12	1.1.1.3751.3	80.7352	1173.07	1143.19	80.73	0.25	3512.15
162	30.12	30.19	65.23	57.68	57.41	tr|U1UXP7|U1UXP7_PSEFL; tr|C3KED5|C3KED5_PSEFS	Uncharacterized protein OS=Pseudomonas fluorescens EGD-AQ6 OX=1390371 GN=O204_16175 PE=4 SV=1; Putative lipoprotein OS=Pseudomonas fluorescens (strain SBW25) OX=216595 GN=PFLU_1478 PE=4 SV=1			2	99	LFGSKPTKEEIETR			missed K-E@8	0.000998608	1633.87	409.474	1633.87	409.474	4	14	1.1.1.2962.3	42.6456	6673.59	6664.44	42.65	0.15	12618.6
162	30.12	30.19	65.23	57.68	57.41	tr|U1UXP7|U1UXP7_PSEFL; tr|C3KED5|C3KED5_PSEFS	Uncharacterized protein OS=Pseudomonas fluorescens EGD-AQ6 OX=1390371 GN=O204_16175 PE=4 SV=1; Putative lipoprotein OS=Pseudomonas fluorescens (strain SBW25) OX=216595 GN=PFLU_1478 PE=4 SV=1			2	99	LQAGGVAADSEAR				0.00209134	1243.62	622.816	1243.62	622.815	2	20	1.1.1.2819.14	35.7956	3913.42	3115.39	35.71	0.24	12569.5
162	30.12	30.19	65.23	57.68	57.41	tr|U1UXP7|U1UXP7_PSEFL; tr|C3KED5|C3KED5_PSEFS	Uncharacterized protein OS=Pseudomonas fluorescens EGD-AQ6 OX=1390371 GN=O204_16175 PE=4 SV=1; Putative lipoprotein OS=Pseudomonas fluorescens (strain SBW25) OX=216595 GN=PFLU_1478 PE=4 SV=1			2	99	LSKVGESVQVTVEKNINTVAPAETAR			missed K-V@3; missed K-N@14	0.00493869	2739.48	685.878	2739.48	685.876	4	29	1.1.1.3507.25	68.9264	2140.21	2101.22	68.94	0.24	11702.5
162	30.12	30.19	65.23	57.68	57.41	tr|U1UXP7|U1UXP7_PSEFL; tr|C3KED5|C3KED5_PSEFS	Uncharacterized protein OS=Pseudomonas fluorescens EGD-AQ6 OX=1390371 GN=O204_16175 PE=4 SV=1; Putative lipoprotein OS=Pseudomonas fluorescens (strain SBW25) OX=216595 GN=PFLU_1478 PE=4 SV=1			2	99	NINTVAPAETAR				-0.00269646	1255.65	628.832	1255.65	628.833	2	13	1.1.1.2916.33	40.4686	3061.87	2817.78	40.52	0.19	12077.2
162	30.12	30.19	65.23	57.68	57.41	tr|U1UXP7|U1UXP7_PSEFL; tr|C3KED5|C3KED5_PSEFS	Uncharacterized protein OS=Pseudomonas fluorescens EGD-AQ6 OX=1390371 GN=O204_16175 PE=4 SV=1; Putative lipoprotein OS=Pseudomonas fluorescens (strain SBW25) OX=216595 GN=PFLU_1478 PE=4 SV=1			2	99	NTSEVYVVSAERPAGSTANVDFTNR				0.00425691	2683.29	895.437	2683.28	895.435	3	35	1.1.1.3416.30	64.5203	8959.64	6167.93	64.58	0.14	25297.6
162	30.12	30.19	65.23	57.68	57.41	tr|U1UXP7|U1UXP7_PSEFL; tr|C3KED5|C3KED5_PSEFS	Uncharacterized protein OS=Pseudomonas fluorescens EGD-AQ6 OX=1390371 GN=O204_16175 PE=4 SV=1; Putative lipoprotein OS=Pseudomonas fluorescens (strain SBW25) OX=216595 GN=PFLU_1478 PE=4 SV=1			2	99	SLGLYYINVAEKAER			missed K-A@12	0.00250494	1724.91	575.978	1724.91	575.977	3	16	1.1.1.3669.19	76.7724	2825.62	2638.91	76.75	0.29	11723.7
162	30.12	30.19	65.23	57.68	57.41	tr|U1UXP7|U1UXP7_PSEFL; tr|C3KED5|C3KED5_PSEFS	Uncharacterized protein OS=Pseudomonas fluorescens EGD-AQ6 OX=1390371 GN=O204_16175 PE=4 SV=1; Putative lipoprotein OS=Pseudomonas fluorescens (strain SBW25) OX=216595 GN=PFLU_1478 PE=4 SV=1			2	99	SVNTGVDSALVDEMLASMSR				-0.00389896	2080.97	694.665	2080.98	694.666	3	22	1.1.1.4256.4	105.536	2451.81	997.01	105.38	0.25	5518.21
162	30.12	30.19	65.23	57.68	57.41	tr|U1UXP7|U1UXP7_PSEFL; tr|C3KED5|C3KED5_PSEFS	Uncharacterized protein OS=Pseudomonas fluorescens EGD-AQ6 OX=1390371 GN=O204_16175 PE=4 SV=1; Putative lipoprotein OS=Pseudomonas fluorescens (strain SBW25) OX=216595 GN=PFLU_1478 PE=4 SV=1			2	99	VGESVQVTVEKNINTVAPAETAR			missed K-N@11	-0.00299286	2411.26	804.761	2411.27	804.763	3	16	1.1.1.3469.45	67.0888	3601.99	1304.21	67.24	0.24	11835.8
162	30.12	30.19	65.23	57.68	57.41	tr|U1UXP7|U1UXP7_PSEFL; tr|C3KED5|C3KED5_PSEFS	Uncharacterized protein OS=Pseudomonas fluorescens EGD-AQ6 OX=1390371 GN=O204_16175 PE=4 SV=1; Putative lipoprotein OS=Pseudomonas fluorescens (strain SBW25) OX=216595 GN=PFLU_1478 PE=4 SV=1			1.88606	99	RLQAGGVAADSEAR			missed R-L@1	-0.0040902	1399.71	467.578	1399.72	467.58	3	12	1.1.1.2754.11	32.6548	2552.75	1637.95	32.77	0.19	12522.1
162	30.12	30.19	65.23	57.68	57.41	tr|U1UXP7|U1UXP7_PSEFL; tr|C3KED5|C3KED5_PSEFS	Uncharacterized protein OS=Pseudomonas fluorescens EGD-AQ6 OX=1390371 GN=O204_16175 PE=4 SV=1; Putative lipoprotein OS=Pseudomonas fluorescens (strain SBW25) OX=216595 GN=PFLU_1478 PE=4 SV=1			1.11351	95.31	VSLTEDGSGNVVLNLGEDLDRAWASVGR			missed R-A@21	-0.000590888	2928.46	977.16	2928.46	977.16	3	11	1.1.1.4410.13	113.196	356.76	333.24	113.15	0.49	1548.6
162	30.12	30.19	65.23	57.68	57.41	tr|U1UXP7|U1UXP7_PSEFL; tr|C3KED5|C3KED5_PSEFS	Uncharacterized protein OS=Pseudomonas fluorescens EGD-AQ6 OX=1390371 GN=O204_16175 PE=4 SV=1; Putative lipoprotein OS=Pseudomonas fluorescens (strain SBW25) OX=216595 GN=PFLU_1478 PE=4 SV=1			0.707744	89.7	VGESVQVTVEK				-0.0024281	1173.62	587.818	1173.62	587.819	2	13	1.1.1.2986.16	43.8304	2079.67	1527.24	43.75	0.19	11632.9
162	30.12	30.19	65.23	57.68	57.41	tr|U1UXP7|U1UXP7_PSEFL; tr|C3KED5|C3KED5_PSEFS	Uncharacterized protein OS=Pseudomonas fluorescens EGD-AQ6 OX=1390371 GN=O204_16175 PE=4 SV=1; Putative lipoprotein OS=Pseudomonas fluorescens (strain SBW25) OX=216595 GN=PFLU_1478 PE=4 SV=1			0.279014	63.22	RLDPLLPIPR			missed R-L@1	-0.0020242	1188.73	595.373	1188.73	595.374	2	7	1.1.1.3604.19	73.6366	3261.74	2078.54	73.76	0.29	9578.48
162	30.12	30.19	65.23	57.68	57.41	tr|U1UXP7|U1UXP7_PSEFL; tr|C3KED5|C3KED5_PSEFS	Uncharacterized protein OS=Pseudomonas fluorescens EGD-AQ6 OX=1390371 GN=O204_16175 PE=4 SV=1; Putative lipoprotein OS=Pseudomonas fluorescens (strain SBW25) OX=216595 GN=PFLU_1478 PE=4 SV=1			0.136083	38.5	IDEQRPQTGEFTTAWQQGSELSATMAKR			missed K-R@27	0.00197126	3165.52	792.386	3165.51	792.386	4	8	1.1.1.3669.35	76.791	1478.72	626.96	76.7	0.14	6191.68
162	30.12	30.19	65.23	57.68	57.41	tr|U1UXP7|U1UXP7_PSEFL; tr|C3KED5|C3KED5_PSEFS	Uncharacterized protein OS=Pseudomonas fluorescens EGD-AQ6 OX=1390371 GN=O204_16175 PE=4 SV=1; Putative lipoprotein OS=Pseudomonas fluorescens (strain SBW25) OX=216595 GN=PFLU_1478 PE=4 SV=1			0	99	ALEQGPWRVEDINR			missed R-V@8	-0.00239729	1681.85	561.624	1681.85	561.625	3	16	1.1.1.3400.8	63.7249	8794.53	5804.48	63.62	0.19	18314.5
162	30.12	30.19	65.23	57.68	57.41	tr|U1UXP7|U1UXP7_PSEFL; tr|C3KED5|C3KED5_PSEFS	Uncharacterized protein OS=Pseudomonas fluorescens EGD-AQ6 OX=1390371 GN=O204_16175 PE=4 SV=1; Putative lipoprotein OS=Pseudomonas fluorescens (strain SBW25) OX=216595 GN=PFLU_1478 PE=4 SV=1			0	99	ALEQGPWRVEDINR			missed R-V@8	-0.00239729	1681.85	561.624	1681.85	561.625	3	13	1.1.1.3395.36	63.5047	8794.53	4928.76	63.62	0.19	32883.7
162	30.12	30.19	65.23	57.68	57.41	tr|U1UXP7|U1UXP7_PSEFL; tr|C3KED5|C3KED5_PSEFS	Uncharacterized protein OS=Pseudomonas fluorescens EGD-AQ6 OX=1390371 GN=O204_16175 PE=4 SV=1; Putative lipoprotein OS=Pseudomonas fluorescens (strain SBW25) OX=216595 GN=PFLU_1478 PE=4 SV=1			0	99	ISEKGGSVSLLAAR			missed K-G@4	-0.00805895	1386.77	463.266	1386.78	463.268	3	15	1.1.1.3147.2	51.5112	5322.2	4414.44	51.46	0.24	10966.7
162	30.12	30.19	65.23	57.68	57.41	tr|U1UXP7|U1UXP7_PSEFL; tr|C3KED5|C3KED5_PSEFS	Uncharacterized protein OS=Pseudomonas fluorescens EGD-AQ6 OX=1390371 GN=O204_16175 PE=4 SV=1; Putative lipoprotein OS=Pseudomonas fluorescens (strain SBW25) OX=216595 GN=PFLU_1478 PE=4 SV=1			0	99	ISEKGGSVSLLAAR			missed K-G@4	-0.00805895	1386.77	463.266	1386.78	463.268	3	15	1.1.1.3140.9	51.1846	5322.2	1657.42	51.46	0.24	11616.7
162	30.12	30.19	65.23	57.68	57.41	tr|U1UXP7|U1UXP7_PSEFL; tr|C3KED5|C3KED5_PSEFS	Uncharacterized protein OS=Pseudomonas fluorescens EGD-AQ6 OX=1390371 GN=O204_16175 PE=4 SV=1; Putative lipoprotein OS=Pseudomonas fluorescens (strain SBW25) OX=216595 GN=PFLU_1478 PE=4 SV=1			0	99	KVLGVIQDNLG			missed K-V@1	-0.00272006	1154.66	578.339	1154.67	578.34	2	14	1.1.1.3432.27	65.2788	8520.8	5210.92	65.4	0.29	20576.6
162	30.12	30.19	65.23	57.68	57.41	tr|U1UXP7|U1UXP7_PSEFL; tr|C3KED5|C3KED5_PSEFS	Uncharacterized protein OS=Pseudomonas fluorescens EGD-AQ6 OX=1390371 GN=O204_16175 PE=4 SV=1; Putative lipoprotein OS=Pseudomonas fluorescens (strain SBW25) OX=216595 GN=PFLU_1478 PE=4 SV=1			0	99	KVLGVIQDNLG			missed K-V@1	-0.00272006	1154.66	578.339	1154.67	578.34	2	12	1.1.1.3431.14	65.2204	8520.8	3069.4	65.4	0.29	13217.7
162	30.12	30.19	65.23	57.68	57.41	tr|U1UXP7|U1UXP7_PSEFL; tr|C3KED5|C3KED5_PSEFS	Uncharacterized protein OS=Pseudomonas fluorescens EGD-AQ6 OX=1390371 GN=O204_16175 PE=4 SV=1; Putative lipoprotein OS=Pseudomonas fluorescens (strain SBW25) OX=216595 GN=PFLU_1478 PE=4 SV=1			0	99	LFGSKPTKEEIETR			missed K-E@8	0.00106477	1633.87	545.63	1633.87	545.63	3	14	1.1.1.2961.20	42.6203	3722.31	3127.31	42.65	0.15	11652.7
162	30.12	30.19	65.23	57.68	57.41	tr|U1UXP7|U1UXP7_PSEFL; tr|C3KED5|C3KED5_PSEFS	Uncharacterized protein OS=Pseudomonas fluorescens EGD-AQ6 OX=1390371 GN=O204_16175 PE=4 SV=1; Putative lipoprotein OS=Pseudomonas fluorescens (strain SBW25) OX=216595 GN=PFLU_1478 PE=4 SV=1			0	99	LFGSKPTKEEIETR			missed K-E@8	0.000998608	1633.87	409.474	1633.87	409.474	4	14	1.1.1.2963.3	42.6961	6673.59	6323.95	42.65	0.15	16941.3
162	30.12	30.19	65.23	57.68	57.41	tr|U1UXP7|U1UXP7_PSEFL; tr|C3KED5|C3KED5_PSEFS	Uncharacterized protein OS=Pseudomonas fluorescens EGD-AQ6 OX=1390371 GN=O204_16175 PE=4 SV=1; Putative lipoprotein OS=Pseudomonas fluorescens (strain SBW25) OX=216595 GN=PFLU_1478 PE=4 SV=1			0	99	LFGSKPTKEEIETR			missed K-E@8	0.000998608	1633.87	409.474	1633.87	409.474	4	14	1.1.1.2961.2	42.597	6673.59	5089.74	42.65	0.15	18188.6
162	30.12	30.19	65.23	57.68	57.41	tr|U1UXP7|U1UXP7_PSEFL; tr|C3KED5|C3KED5_PSEFS	Uncharacterized protein OS=Pseudomonas fluorescens EGD-AQ6 OX=1390371 GN=O204_16175 PE=4 SV=1; Putative lipoprotein OS=Pseudomonas fluorescens (strain SBW25) OX=216595 GN=PFLU_1478 PE=4 SV=1			0	86.5	LFGSKPTKEEIETR			missed K-E@8	0.000998608	1633.87	409.474	1633.87	409.474	4	10	1.1.1.2961.3	42.5977	6673.59	5113.51	42.65	0.15	8617.37
162	30.12	30.19	65.23	57.68	57.41	tr|U1UXP7|U1UXP7_PSEFL; tr|C3KED5|C3KED5_PSEFS	Uncharacterized protein OS=Pseudomonas fluorescens EGD-AQ6 OX=1390371 GN=O204_16175 PE=4 SV=1; Putative lipoprotein OS=Pseudomonas fluorescens (strain SBW25) OX=216595 GN=PFLU_1478 PE=4 SV=1			0	83.16	LFGSKPTKEEIETR			missed K-E@8	0.000998608	1633.87	409.474	1633.87	409.474	4	12	1.1.1.2962.2	42.645	6673.59	6665.85	42.65	0.15	27914.3
162	30.12	30.19	65.23	57.68	57.41	tr|U1UXP7|U1UXP7_PSEFL; tr|C3KED5|C3KED5_PSEFS	Uncharacterized protein OS=Pseudomonas fluorescens EGD-AQ6 OX=1390371 GN=O204_16175 PE=4 SV=1; Putative lipoprotein OS=Pseudomonas fluorescens (strain SBW25) OX=216595 GN=PFLU_1478 PE=4 SV=1			0	66.08	LFGSKPTKEEIETR			missed K-E@8	0.000998608	1633.87	409.474	1633.87	409.474	4	12	1.1.1.2964.3	42.7435	6673.59	4563.36	42.65	0.15	23071.4
162	30.12	30.19	65.23	57.68	57.41	tr|U1UXP7|U1UXP7_PSEFL; tr|C3KED5|C3KED5_PSEFS	Uncharacterized protein OS=Pseudomonas fluorescens EGD-AQ6 OX=1390371 GN=O204_16175 PE=4 SV=1; Putative lipoprotein OS=Pseudomonas fluorescens (strain SBW25) OX=216595 GN=PFLU_1478 PE=4 SV=1			0	99	LQAGGVAADSEAR				0.00209134	1243.62	622.816	1243.62	622.815	2	14	1.1.1.2824.16	36.0363	3913.42	730.37	35.71	0.24	5647.87
162	30.12	30.19	65.23	57.68	57.41	tr|U1UXP7|U1UXP7_PSEFL; tr|C3KED5|C3KED5_PSEFS	Uncharacterized protein OS=Pseudomonas fluorescens EGD-AQ6 OX=1390371 GN=O204_16175 PE=4 SV=1; Putative lipoprotein OS=Pseudomonas fluorescens (strain SBW25) OX=216595 GN=PFLU_1478 PE=4 SV=1			0	99	LSKVGESVQVTVEKNINTVAPAETAR			missed K-V@3; missed K-N@14	0.00493869	2739.48	685.878	2739.48	685.876	4	19	1.1.1.3509.32	69.0294	2140.21	1515.06	68.94	0.24	20737
162	30.12	30.19	65.23	57.68	57.41	tr|U1UXP7|U1UXP7_PSEFL; tr|C3KED5|C3KED5_PSEFS	Uncharacterized protein OS=Pseudomonas fluorescens EGD-AQ6 OX=1390371 GN=O204_16175 PE=4 SV=1; Putative lipoprotein OS=Pseudomonas fluorescens (strain SBW25) OX=216595 GN=PFLU_1478 PE=4 SV=1			0	88.84	NINTVAPAETAR				-0.00269646	1255.65	628.832	1255.65	628.833	2	11	1.1.1.2922.16	40.7579	3061.87	424.68	40.52	0.19	7660.85
162	30.12	30.19	65.23	57.68	57.41	tr|U1UXP7|U1UXP7_PSEFL; tr|C3KED5|C3KED5_PSEFS	Uncharacterized protein OS=Pseudomonas fluorescens EGD-AQ6 OX=1390371 GN=O204_16175 PE=4 SV=1; Putative lipoprotein OS=Pseudomonas fluorescens (strain SBW25) OX=216595 GN=PFLU_1478 PE=4 SV=1			0	99	NTSEVYVVSAERPAGSTANVDFTNR				0.00425691	2683.29	895.437	2683.28	895.435	3	16	1.1.1.3422.41	64.811	8959.64	750.7	64.58	0.14	21207.4
162	30.12	30.19	65.23	57.68	57.41	tr|U1UXP7|U1UXP7_PSEFL; tr|C3KED5|C3KED5_PSEFS	Uncharacterized protein OS=Pseudomonas fluorescens EGD-AQ6 OX=1390371 GN=O204_16175 PE=4 SV=1; Putative lipoprotein OS=Pseudomonas fluorescens (strain SBW25) OX=216595 GN=PFLU_1478 PE=4 SV=1			0	40.84	RLDPLLPIPR			missed R-L@1	-0.0020242	1188.73	595.373	1188.73	595.374	2	9	1.1.1.3607.19	73.7829	3261.74	3229.28	73.76	0.29	19167.7
162	30.12	30.19	65.23	57.68	57.41	tr|U1UXP7|U1UXP7_PSEFL; tr|C3KED5|C3KED5_PSEFS	Uncharacterized protein OS=Pseudomonas fluorescens EGD-AQ6 OX=1390371 GN=O204_16175 PE=4 SV=1; Putative lipoprotein OS=Pseudomonas fluorescens (strain SBW25) OX=216595 GN=PFLU_1478 PE=4 SV=1			0	98.69	RLQAGGVAADSEAR			missed R-L@1	-0.0040902	1399.71	467.578	1399.72	467.58	3	10	1.1.1.2763.14	33.0818	2552.75	785.2	32.77	0.19	5771.41
162	30.12	30.19	65.23	57.68	57.41	tr|U1UXP7|U1UXP7_PSEFL; tr|C3KED5|C3KED5_PSEFS	Uncharacterized protein OS=Pseudomonas fluorescens EGD-AQ6 OX=1390371 GN=O204_16175 PE=4 SV=1; Putative lipoprotein OS=Pseudomonas fluorescens (strain SBW25) OX=216595 GN=PFLU_1478 PE=4 SV=1			0	97.97	RLQAGGVAADSEAR			missed R-L@1	-0.0040902	1399.71	467.578	1399.72	467.58	3	11	1.1.1.2759.7	32.8848	2552.75	1513.06	32.77	0.19	7788.87
162	30.12	30.19	65.23	57.68	57.41	tr|U1UXP7|U1UXP7_PSEFL; tr|C3KED5|C3KED5_PSEFS	Uncharacterized protein OS=Pseudomonas fluorescens EGD-AQ6 OX=1390371 GN=O204_16175 PE=4 SV=1; Putative lipoprotein OS=Pseudomonas fluorescens (strain SBW25) OX=216595 GN=PFLU_1478 PE=4 SV=1			0	50.63	RLQAGGVAADSEAR			missed R-L@1	-0.00695627	1399.71	700.862	1399.72	700.866	2	9	1.1.1.2756.21	32.7711	1050.69	860.05	32.73	0.14	4977.38
162	30.12	30.19	65.23	57.68	57.41	tr|U1UXP7|U1UXP7_PSEFL; tr|C3KED5|C3KED5_PSEFS	Uncharacterized protein OS=Pseudomonas fluorescens EGD-AQ6 OX=1390371 GN=O204_16175 PE=4 SV=1; Putative lipoprotein OS=Pseudomonas fluorescens (strain SBW25) OX=216595 GN=PFLU_1478 PE=4 SV=1			0	99	SLGLYYINVAEKAER			missed K-A@12	0.00250494	1724.91	575.978	1724.91	575.977	3	17	1.1.1.3667.2	76.6594	2825.62	2149.43	76.75	0.29	11830.9
162	30.12	30.19	65.23	57.68	57.41	tr|U1UXP7|U1UXP7_PSEFL; tr|C3KED5|C3KED5_PSEFS	Uncharacterized protein OS=Pseudomonas fluorescens EGD-AQ6 OX=1390371 GN=O204_16175 PE=4 SV=1; Putative lipoprotein OS=Pseudomonas fluorescens (strain SBW25) OX=216595 GN=PFLU_1478 PE=4 SV=1			0	48.77	SLGLYYINVAEKAER			missed K-A@12	0.00250494	1724.91	575.978	1724.91	575.977	3	11	1.1.1.3672.8	76.9062	2825.62	1670.1	76.75	0.29	8676.35
162	30.12	30.19	65.23	57.68	57.41	tr|U1UXP7|U1UXP7_PSEFL; tr|C3KED5|C3KED5_PSEFS	Uncharacterized protein OS=Pseudomonas fluorescens EGD-AQ6 OX=1390371 GN=O204_16175 PE=4 SV=1; Putative lipoprotein OS=Pseudomonas fluorescens (strain SBW25) OX=216595 GN=PFLU_1478 PE=4 SV=1			0	99	SVNTGVDSALVDEMLASMSR				-0.00321579	2080.97	1041.49	2080.98	1041.5	2	24	1.1.1.4250.20	105.271	1057.8	662.56	105.38	0.3	5366.86
162	30.12	30.19	65.23	57.68	57.41	tr|U1UXP7|U1UXP7_PSEFL; tr|C3KED5|C3KED5_PSEFS	Uncharacterized protein OS=Pseudomonas fluorescens EGD-AQ6 OX=1390371 GN=O204_16175 PE=4 SV=1; Putative lipoprotein OS=Pseudomonas fluorescens (strain SBW25) OX=216595 GN=PFLU_1478 PE=4 SV=1			0	99	SVNTGVDSALVDEMLASMSR				-0.00321579	2080.97	1041.49	2080.98	1041.5	2	18	1.1.1.4255.15	105.516	1057.8	435.19	105.38	0.3	9192.67
162	30.12	30.19	65.23	57.68	57.41	tr|U1UXP7|U1UXP7_PSEFL; tr|C3KED5|C3KED5_PSEFS	Uncharacterized protein OS=Pseudomonas fluorescens EGD-AQ6 OX=1390371 GN=O204_16175 PE=4 SV=1; Putative lipoprotein OS=Pseudomonas fluorescens (strain SBW25) OX=216595 GN=PFLU_1478 PE=4 SV=1			0	41.54	VGESVQVTVEK				-0.0024281	1173.62	587.818	1173.62	587.819	2	13	1.1.1.2982.15	43.6356	2079.67	1221.11	43.75	0.19	14966.1
163	30.11	30.16	88.37	88.37	87.6	tr|U1SBC4|U1SBC4_PSEFL; tr|L7HJ66|L7HJ66_PSEFL; tr|K0WYC6|K0WYC6_PSEFL; tr|J2Y8F2|J2Y8F2_PSEFL; tr|I4K2S3|I4K2S3_PSEFL; tr|I4JZY4|I4JZY4_PSEFL; tr|G8PZ72|G8PZ72_PSEFL; tr|E2RXR4|E2RXR4_PSEFL; tr|A0A0W0PT60|A0A0W0PT60_PSEFL; tr|A0A0W0HL58|A0A0W0HL58_PSEFL; tr|A0A0K1QHB9|A0A0K1QHB9_PSEFL; tr|A0A0A1Z5L6|A0A0A1Z5L6_PSEFL; tr|A0A010SKD5|A0A010SKD5_PSEFL; sp|Q4K555|RS11_PSEF5; sp|Q3K610|RS11_PSEPF; sp|C3K2V3|RS11_PSEFS	30S ribosomal protein S11 OS=Pseudomonas fluorescens EGD-AQ6 OX=1390371 GN=rpsK PE=3 SV=1; 30S ribosomal protein S11 OS=Pseudomonas fluorescens BRIP34879 OX=1205750 GN=rpsK PE=3 SV=1; 30S ribosomal protein S11 OS=Pseudomonas fluorescens R124 OX=743713 GN=rpsK PE=3 SV=1; 30S ribosomal protein S11 OS=Pseudomonas fluorescens Q2-87 OX=1038922 GN=rpsK PE=3 SV=1; 30S ribosomal protein S11 OS=Pseudomonas fluorescens SS101 OX=1038924 GN=rpsK PE=3 SV=1; 30S ribosomal protein S11 OS=Pseudomonas fluorescens Q8r1-96 OX=1038923 GN=rpsK PE=3 SV=1; 30S ribosomal protein S11 OS=Pseudomonas fluorescens F113 OX=1114970 GN=rpsK PE=3 SV=1; 30S ribosomal protein S11 OS=Pseudomonas fluorescens OX=294 GN=rpsK PE=3 SV=1; 30S ribosomal protein S11 OS=Pseudomonas fluorescens ABAC62 OX=1230466 GN=rpsK PE=3 SV=1; 30S ribosomal protein S11 OS=Pseudomonas fluorescens ICMP 11288 OX=1198309 GN=rpsK PE=3 SV=1; 30S ribosomal protein S11 OS=Pseudomonas fluorescens NCIMB 11764 OX=1221522 GN=rpsK PE=3 SV=1; 30S ribosomal protein S11 OS=Pseudomonas fluorescens LMG 5329 OX=1324332 GN=rpsK PE=3 SV=1; 30S ribosomal protein S11 OS=Pseudomonas fluorescens HK44 OX=1042209 GN=rpsK PE=3 SV=1; 30S ribosomal protein S11 OS=Pseudomonas fluorescens (strain ATCC BAA-477 / NRRL B-23932 / Pf-5) OX=220664 GN=rpsK PE=3 SV=1; 30S ribosomal protein S11 OS=Pseudomonas fluorescens (strain Pf0-1) OX=205922 GN=rpsK PE=3 SV=1; 30S ribosomal protein S11 OS=Pseudomonas fluorescens (strain SBW25) OX=216595 GN=rpsK PE=3 SV=1			2	99	AGQAALEYGLK				0.00328492	1119.6	560.805	1119.59	560.803	2	19	1.1.1.3165.10	52.393	96677.4	63988.5	52.28	0.24	155295
163	30.11	30.16	88.37	88.37	87.6	tr|U1SBC4|U1SBC4_PSEFL; tr|L7HJ66|L7HJ66_PSEFL; tr|K0WYC6|K0WYC6_PSEFL; tr|J2Y8F2|J2Y8F2_PSEFL; tr|I4K2S3|I4K2S3_PSEFL; tr|I4JZY4|I4JZY4_PSEFL; tr|G8PZ72|G8PZ72_PSEFL; tr|E2RXR4|E2RXR4_PSEFL; tr|A0A0W0PT60|A0A0W0PT60_PSEFL; tr|A0A0W0HL58|A0A0W0HL58_PSEFL; tr|A0A0K1QHB9|A0A0K1QHB9_PSEFL; tr|A0A0A1Z5L6|A0A0A1Z5L6_PSEFL; tr|A0A010SKD5|A0A010SKD5_PSEFL; sp|Q4K555|RS11_PSEF5; sp|Q3K610|RS11_PSEPF; sp|C3K2V3|RS11_PSEFS	30S ribosomal protein S11 OS=Pseudomonas fluorescens EGD-AQ6 OX=1390371 GN=rpsK PE=3 SV=1; 30S ribosomal protein S11 OS=Pseudomonas fluorescens BRIP34879 OX=1205750 GN=rpsK PE=3 SV=1; 30S ribosomal protein S11 OS=Pseudomonas fluorescens R124 OX=743713 GN=rpsK PE=3 SV=1; 30S ribosomal protein S11 OS=Pseudomonas fluorescens Q2-87 OX=1038922 GN=rpsK PE=3 SV=1; 30S ribosomal protein S11 OS=Pseudomonas fluorescens SS101 OX=1038924 GN=rpsK PE=3 SV=1; 30S ribosomal protein S11 OS=Pseudomonas fluorescens Q8r1-96 OX=1038923 GN=rpsK PE=3 SV=1; 30S ribosomal protein S11 OS=Pseudomonas fluorescens F113 OX=1114970 GN=rpsK PE=3 SV=1; 30S ribosomal protein S11 OS=Pseudomonas fluorescens OX=294 GN=rpsK PE=3 SV=1; 30S ribosomal protein S11 OS=Pseudomonas fluorescens ABAC62 OX=1230466 GN=rpsK PE=3 SV=1; 30S ribosomal protein S11 OS=Pseudomonas fluorescens ICMP 11288 OX=1198309 GN=rpsK PE=3 SV=1; 30S ribosomal protein S11 OS=Pseudomonas fluorescens NCIMB 11764 OX=1221522 GN=rpsK PE=3 SV=1; 30S ribosomal protein S11 OS=Pseudomonas fluorescens LMG 5329 OX=1324332 GN=rpsK PE=3 SV=1; 30S ribosomal protein S11 OS=Pseudomonas fluorescens HK44 OX=1042209 GN=rpsK PE=3 SV=1; 30S ribosomal protein S11 OS=Pseudomonas fluorescens (strain ATCC BAA-477 / NRRL B-23932 / Pf-5) OX=220664 GN=rpsK PE=3 SV=1; 30S ribosomal protein S11 OS=Pseudomonas fluorescens (strain Pf0-1) OX=205922 GN=rpsK PE=3 SV=1; 30S ribosomal protein S11 OS=Pseudomonas fluorescens (strain SBW25) OX=216595 GN=rpsK PE=3 SV=1			2	99	AGQAALEYGLKNLDVNVKGPGPGR	Carbamyl(K)@11		missed K-N@11; missed K-G@18	-0.0109458	2466.29	617.579	2466.3	617.582	4	20	1.1.1.3750.22	80.7101	1914.27	1844.8	80.73	0.25	22861.5
163	30.11	30.16	88.37	88.37	87.6	tr|U1SBC4|U1SBC4_PSEFL; tr|L7HJ66|L7HJ66_PSEFL; tr|K0WYC6|K0WYC6_PSEFL; tr|J2Y8F2|J2Y8F2_PSEFL; tr|I4K2S3|I4K2S3_PSEFL; tr|I4JZY4|I4JZY4_PSEFL; tr|G8PZ72|G8PZ72_PSEFL; tr|E2RXR4|E2RXR4_PSEFL; tr|A0A0W0PT60|A0A0W0PT60_PSEFL; tr|A0A0W0HL58|A0A0W0HL58_PSEFL; tr|A0A0K1QHB9|A0A0K1QHB9_PSEFL; tr|A0A0A1Z5L6|A0A0A1Z5L6_PSEFL; tr|A0A010SKD5|A0A010SKD5_PSEFL; sp|Q4K555|RS11_PSEF5; sp|Q3K610|RS11_PSEPF; sp|C3K2V3|RS11_PSEFS	30S ribosomal protein S11 OS=Pseudomonas fluorescens EGD-AQ6 OX=1390371 GN=rpsK PE=3 SV=1; 30S ribosomal protein S11 OS=Pseudomonas fluorescens BRIP34879 OX=1205750 GN=rpsK PE=3 SV=1; 30S ribosomal protein S11 OS=Pseudomonas fluorescens R124 OX=743713 GN=rpsK PE=3 SV=1; 30S ribosomal protein S11 OS=Pseudomonas fluorescens Q2-87 OX=1038922 GN=rpsK PE=3 SV=1; 30S ribosomal protein S11 OS=Pseudomonas fluorescens SS101 OX=1038924 GN=rpsK PE=3 SV=1; 30S ribosomal protein S11 OS=Pseudomonas fluorescens Q8r1-96 OX=1038923 GN=rpsK PE=3 SV=1; 30S ribosomal protein S11 OS=Pseudomonas fluorescens F113 OX=1114970 GN=rpsK PE=3 SV=1; 30S ribosomal protein S11 OS=Pseudomonas fluorescens OX=294 GN=rpsK PE=3 SV=1; 30S ribosomal protein S11 OS=Pseudomonas fluorescens ABAC62 OX=1230466 GN=rpsK PE=3 SV=1; 30S ribosomal protein S11 OS=Pseudomonas fluorescens ICMP 11288 OX=1198309 GN=rpsK PE=3 SV=1; 30S ribosomal protein S11 OS=Pseudomonas fluorescens NCIMB 11764 OX=1221522 GN=rpsK PE=3 SV=1; 30S ribosomal protein S11 OS=Pseudomonas fluorescens LMG 5329 OX=1324332 GN=rpsK PE=3 SV=1; 30S ribosomal protein S11 OS=Pseudomonas fluorescens HK44 OX=1042209 GN=rpsK PE=3 SV=1; 30S ribosomal protein S11 OS=Pseudomonas fluorescens (strain ATCC BAA-477 / NRRL B-23932 / Pf-5) OX=220664 GN=rpsK PE=3 SV=1; 30S ribosomal protein S11 OS=Pseudomonas fluorescens (strain Pf0-1) OX=205922 GN=rpsK PE=3 SV=1; 30S ribosomal protein S11 OS=Pseudomonas fluorescens (strain SBW25) OX=216595 GN=rpsK PE=3 SV=1			2	99	IASITDVTPIPHNGCRPPK	Deamidated(N)@13; Carbamidomethyl(C)@15			-0.000864939	2073.07	519.274	2073.07	519.274	4	24	1.1.1.3344.23	61.0204	79205.1	28098.7	61.24	0.29	64306.4
163	30.11	30.16	88.37	88.37	87.6	tr|U1SBC4|U1SBC4_PSEFL; tr|L7HJ66|L7HJ66_PSEFL; tr|K0WYC6|K0WYC6_PSEFL; tr|J2Y8F2|J2Y8F2_PSEFL; tr|I4K2S3|I4K2S3_PSEFL; tr|I4JZY4|I4JZY4_PSEFL; tr|G8PZ72|G8PZ72_PSEFL; tr|E2RXR4|E2RXR4_PSEFL; tr|A0A0W0PT60|A0A0W0PT60_PSEFL; tr|A0A0W0HL58|A0A0W0HL58_PSEFL; tr|A0A0K1QHB9|A0A0K1QHB9_PSEFL; tr|A0A0A1Z5L6|A0A0A1Z5L6_PSEFL; tr|A0A010SKD5|A0A010SKD5_PSEFL; sp|Q4K555|RS11_PSEF5; sp|Q3K610|RS11_PSEPF; sp|C3K2V3|RS11_PSEFS	30S ribosomal protein S11 OS=Pseudomonas fluorescens EGD-AQ6 OX=1390371 GN=rpsK PE=3 SV=1; 30S ribosomal protein S11 OS=Pseudomonas fluorescens BRIP34879 OX=1205750 GN=rpsK PE=3 SV=1; 30S ribosomal protein S11 OS=Pseudomonas fluorescens R124 OX=743713 GN=rpsK PE=3 SV=1; 30S ribosomal protein S11 OS=Pseudomonas fluorescens Q2-87 OX=1038922 GN=rpsK PE=3 SV=1; 30S ribosomal protein S11 OS=Pseudomonas fluorescens SS101 OX=1038924 GN=rpsK PE=3 SV=1; 30S ribosomal protein S11 OS=Pseudomonas fluorescens Q8r1-96 OX=1038923 GN=rpsK PE=3 SV=1; 30S ribosomal protein S11 OS=Pseudomonas fluorescens F113 OX=1114970 GN=rpsK PE=3 SV=1; 30S ribosomal protein S11 OS=Pseudomonas fluorescens OX=294 GN=rpsK PE=3 SV=1; 30S ribosomal protein S11 OS=Pseudomonas fluorescens ABAC62 OX=1230466 GN=rpsK PE=3 SV=1; 30S ribosomal protein S11 OS=Pseudomonas fluorescens ICMP 11288 OX=1198309 GN=rpsK PE=3 SV=1; 30S ribosomal protein S11 OS=Pseudomonas fluorescens NCIMB 11764 OX=1221522 GN=rpsK PE=3 SV=1; 30S ribosomal protein S11 OS=Pseudomonas fluorescens LMG 5329 OX=1324332 GN=rpsK PE=3 SV=1; 30S ribosomal protein S11 OS=Pseudomonas fluorescens HK44 OX=1042209 GN=rpsK PE=3 SV=1; 30S ribosomal protein S11 OS=Pseudomonas fluorescens (strain ATCC BAA-477 / NRRL B-23932 / Pf-5) OX=220664 GN=rpsK PE=3 SV=1; 30S ribosomal protein S11 OS=Pseudomonas fluorescens (strain Pf0-1) OX=205922 GN=rpsK PE=3 SV=1; 30S ribosomal protein S11 OS=Pseudomonas fluorescens (strain SBW25) OX=216595 GN=rpsK PE=3 SV=1			2	99	IASITDVTPIPHNGCRPPKKR	Deamidated(N)@13; Carbamidomethyl(C)@15		missed K-K@19; missed K-R@20	0.00146575	2357.27	472.46	2357.26	472.46	5	18	1.1.1.3151.4	51.7092	10959.7	10064.3	51.69	0.14	30957.3
163	30.11	30.16	88.37	88.37	87.6	tr|U1SBC4|U1SBC4_PSEFL; tr|L7HJ66|L7HJ66_PSEFL; tr|K0WYC6|K0WYC6_PSEFL; tr|J2Y8F2|J2Y8F2_PSEFL; tr|I4K2S3|I4K2S3_PSEFL; tr|I4JZY4|I4JZY4_PSEFL; tr|G8PZ72|G8PZ72_PSEFL; tr|E2RXR4|E2RXR4_PSEFL; tr|A0A0W0PT60|A0A0W0PT60_PSEFL; tr|A0A0W0HL58|A0A0W0HL58_PSEFL; tr|A0A0K1QHB9|A0A0K1QHB9_PSEFL; tr|A0A0A1Z5L6|A0A0A1Z5L6_PSEFL; tr|A0A010SKD5|A0A010SKD5_PSEFL; sp|Q4K555|RS11_PSEF5; sp|Q3K610|RS11_PSEPF; sp|C3K2V3|RS11_PSEFS	30S ribosomal protein S11 OS=Pseudomonas fluorescens EGD-AQ6 OX=1390371 GN=rpsK PE=3 SV=1; 30S ribosomal protein S11 OS=Pseudomonas fluorescens BRIP34879 OX=1205750 GN=rpsK PE=3 SV=1; 30S ribosomal protein S11 OS=Pseudomonas fluorescens R124 OX=743713 GN=rpsK PE=3 SV=1; 30S ribosomal protein S11 OS=Pseudomonas fluorescens Q2-87 OX=1038922 GN=rpsK PE=3 SV=1; 30S ribosomal protein S11 OS=Pseudomonas fluorescens SS101 OX=1038924 GN=rpsK PE=3 SV=1; 30S ribosomal protein S11 OS=Pseudomonas fluorescens Q8r1-96 OX=1038923 GN=rpsK PE=3 SV=1; 30S ribosomal protein S11 OS=Pseudomonas fluorescens F113 OX=1114970 GN=rpsK PE=3 SV=1; 30S ribosomal protein S11 OS=Pseudomonas fluorescens OX=294 GN=rpsK PE=3 SV=1; 30S ribosomal protein S11 OS=Pseudomonas fluorescens ABAC62 OX=1230466 GN=rpsK PE=3 SV=1; 30S ribosomal protein S11 OS=Pseudomonas fluorescens ICMP 11288 OX=1198309 GN=rpsK PE=3 SV=1; 30S ribosomal protein S11 OS=Pseudomonas fluorescens NCIMB 11764 OX=1221522 GN=rpsK PE=3 SV=1; 30S ribosomal protein S11 OS=Pseudomonas fluorescens LMG 5329 OX=1324332 GN=rpsK PE=3 SV=1; 30S ribosomal protein S11 OS=Pseudomonas fluorescens HK44 OX=1042209 GN=rpsK PE=3 SV=1; 30S ribosomal protein S11 OS=Pseudomonas fluorescens (strain ATCC BAA-477 / NRRL B-23932 / Pf-5) OX=220664 GN=rpsK PE=3 SV=1; 30S ribosomal protein S11 OS=Pseudomonas fluorescens (strain Pf0-1) OX=205922 GN=rpsK PE=3 SV=1; 30S ribosomal protein S11 OS=Pseudomonas fluorescens (strain SBW25) OX=216595 GN=rpsK PE=3 SV=1			2	99	KSTPFAAQVAAER			missed K-S@1	0.000711707	1374.73	688.37	1374.73	688.37	2	18	1.1.1.3028.20	45.8489	17867.9	6207.7	46	0.24	19652.7
163	30.11	30.16	88.37	88.37	87.6	tr|U1SBC4|U1SBC4_PSEFL; tr|L7HJ66|L7HJ66_PSEFL; tr|K0WYC6|K0WYC6_PSEFL; tr|J2Y8F2|J2Y8F2_PSEFL; tr|I4K2S3|I4K2S3_PSEFL; tr|I4JZY4|I4JZY4_PSEFL; tr|G8PZ72|G8PZ72_PSEFL; tr|E2RXR4|E2RXR4_PSEFL; tr|A0A0W0PT60|A0A0W0PT60_PSEFL; tr|A0A0W0HL58|A0A0W0HL58_PSEFL; tr|A0A0K1QHB9|A0A0K1QHB9_PSEFL; tr|A0A0A1Z5L6|A0A0A1Z5L6_PSEFL; tr|A0A010SKD5|A0A010SKD5_PSEFL; sp|Q4K555|RS11_PSEF5; sp|Q3K610|RS11_PSEPF; sp|C3K2V3|RS11_PSEFS	30S ribosomal protein S11 OS=Pseudomonas fluorescens EGD-AQ6 OX=1390371 GN=rpsK PE=3 SV=1; 30S ribosomal protein S11 OS=Pseudomonas fluorescens BRIP34879 OX=1205750 GN=rpsK PE=3 SV=1; 30S ribosomal protein S11 OS=Pseudomonas fluorescens R124 OX=743713 GN=rpsK PE=3 SV=1; 30S ribosomal protein S11 OS=Pseudomonas fluorescens Q2-87 OX=1038922 GN=rpsK PE=3 SV=1; 30S ribosomal protein S11 OS=Pseudomonas fluorescens SS101 OX=1038924 GN=rpsK PE=3 SV=1; 30S ribosomal protein S11 OS=Pseudomonas fluorescens Q8r1-96 OX=1038923 GN=rpsK PE=3 SV=1; 30S ribosomal protein S11 OS=Pseudomonas fluorescens F113 OX=1114970 GN=rpsK PE=3 SV=1; 30S ribosomal protein S11 OS=Pseudomonas fluorescens OX=294 GN=rpsK PE=3 SV=1; 30S ribosomal protein S11 OS=Pseudomonas fluorescens ABAC62 OX=1230466 GN=rpsK PE=3 SV=1; 30S ribosomal protein S11 OS=Pseudomonas fluorescens ICMP 11288 OX=1198309 GN=rpsK PE=3 SV=1; 30S ribosomal protein S11 OS=Pseudomonas fluorescens NCIMB 11764 OX=1221522 GN=rpsK PE=3 SV=1; 30S ribosomal protein S11 OS=Pseudomonas fluorescens LMG 5329 OX=1324332 GN=rpsK PE=3 SV=1; 30S ribosomal protein S11 OS=Pseudomonas fluorescens HK44 OX=1042209 GN=rpsK PE=3 SV=1; 30S ribosomal protein S11 OS=Pseudomonas fluorescens (strain ATCC BAA-477 / NRRL B-23932 / Pf-5) OX=220664 GN=rpsK PE=3 SV=1; 30S ribosomal protein S11 OS=Pseudomonas fluorescens (strain Pf0-1) OX=205922 GN=rpsK PE=3 SV=1; 30S ribosomal protein S11 OS=Pseudomonas fluorescens (strain SBW25) OX=216595 GN=rpsK PE=3 SV=1			2	99	KSTPFAAQVAAERAGQAALEYGLK			missed K-S@1; missed R-A@13	0.00661802	2476.31	620.086	2476.31	620.084	4	22	1.1.1.3773.11	81.8268	3213.74	3027.77	81.81	0.2	12879.4
163	30.11	30.16	88.37	88.37	87.6	tr|U1SBC4|U1SBC4_PSEFL; tr|L7HJ66|L7HJ66_PSEFL; tr|K0WYC6|K0WYC6_PSEFL; tr|J2Y8F2|J2Y8F2_PSEFL; tr|I4K2S3|I4K2S3_PSEFL; tr|I4JZY4|I4JZY4_PSEFL; tr|G8PZ72|G8PZ72_PSEFL; tr|E2RXR4|E2RXR4_PSEFL; tr|A0A0W0PT60|A0A0W0PT60_PSEFL; tr|A0A0W0HL58|A0A0W0HL58_PSEFL; tr|A0A0K1QHB9|A0A0K1QHB9_PSEFL; tr|A0A0A1Z5L6|A0A0A1Z5L6_PSEFL; tr|A0A010SKD5|A0A010SKD5_PSEFL; sp|Q4K555|RS11_PSEF5; sp|Q3K610|RS11_PSEPF; sp|C3K2V3|RS11_PSEFS	30S ribosomal protein S11 OS=Pseudomonas fluorescens EGD-AQ6 OX=1390371 GN=rpsK PE=3 SV=1; 30S ribosomal protein S11 OS=Pseudomonas fluorescens BRIP34879 OX=1205750 GN=rpsK PE=3 SV=1; 30S ribosomal protein S11 OS=Pseudomonas fluorescens R124 OX=743713 GN=rpsK PE=3 SV=1; 30S ribosomal protein S11 OS=Pseudomonas fluorescens Q2-87 OX=1038922 GN=rpsK PE=3 SV=1; 30S ribosomal protein S11 OS=Pseudomonas fluorescens SS101 OX=1038924 GN=rpsK PE=3 SV=1; 30S ribosomal protein S11 OS=Pseudomonas fluorescens Q8r1-96 OX=1038923 GN=rpsK PE=3 SV=1; 30S ribosomal protein S11 OS=Pseudomonas fluorescens F113 OX=1114970 GN=rpsK PE=3 SV=1; 30S ribosomal protein S11 OS=Pseudomonas fluorescens OX=294 GN=rpsK PE=3 SV=1; 30S ribosomal protein S11 OS=Pseudomonas fluorescens ABAC62 OX=1230466 GN=rpsK PE=3 SV=1; 30S ribosomal protein S11 OS=Pseudomonas fluorescens ICMP 11288 OX=1198309 GN=rpsK PE=3 SV=1; 30S ribosomal protein S11 OS=Pseudomonas fluorescens NCIMB 11764 OX=1221522 GN=rpsK PE=3 SV=1; 30S ribosomal protein S11 OS=Pseudomonas fluorescens LMG 5329 OX=1324332 GN=rpsK PE=3 SV=1; 30S ribosomal protein S11 OS=Pseudomonas fluorescens HK44 OX=1042209 GN=rpsK PE=3 SV=1; 30S ribosomal protein S11 OS=Pseudomonas fluorescens (strain ATCC BAA-477 / NRRL B-23932 / Pf-5) OX=220664 GN=rpsK PE=3 SV=1; 30S ribosomal protein S11 OS=Pseudomonas fluorescens (strain Pf0-1) OX=205922 GN=rpsK PE=3 SV=1; 30S ribosomal protein S11 OS=Pseudomonas fluorescens (strain SBW25) OX=216595 GN=rpsK PE=3 SV=1			2	99	NLDVNVKGPGPGR			missed K-G@7	-0.000697164	1321.71	661.862	1321.71	661.862	2	18	1.1.1.3002.14	44.6062	14086.3	2786.07	44.85	0.29	9484.22
163	30.11	30.16	88.37	88.37	87.6	tr|U1SBC4|U1SBC4_PSEFL; tr|L7HJ66|L7HJ66_PSEFL; tr|K0WYC6|K0WYC6_PSEFL; tr|J2Y8F2|J2Y8F2_PSEFL; tr|I4K2S3|I4K2S3_PSEFL; tr|I4JZY4|I4JZY4_PSEFL; tr|G8PZ72|G8PZ72_PSEFL; tr|E2RXR4|E2RXR4_PSEFL; tr|A0A0W0PT60|A0A0W0PT60_PSEFL; tr|A0A0W0HL58|A0A0W0HL58_PSEFL; tr|A0A0K1QHB9|A0A0K1QHB9_PSEFL; tr|A0A0A1Z5L6|A0A0A1Z5L6_PSEFL; tr|A0A010SKD5|A0A010SKD5_PSEFL; sp|Q4K555|RS11_PSEF5; sp|Q3K610|RS11_PSEPF; sp|C3K2V3|RS11_PSEFS	30S ribosomal protein S11 OS=Pseudomonas fluorescens EGD-AQ6 OX=1390371 GN=rpsK PE=3 SV=1; 30S ribosomal protein S11 OS=Pseudomonas fluorescens BRIP34879 OX=1205750 GN=rpsK PE=3 SV=1; 30S ribosomal protein S11 OS=Pseudomonas fluorescens R124 OX=743713 GN=rpsK PE=3 SV=1; 30S ribosomal protein S11 OS=Pseudomonas fluorescens Q2-87 OX=1038922 GN=rpsK PE=3 SV=1; 30S ribosomal protein S11 OS=Pseudomonas fluorescens SS101 OX=1038924 GN=rpsK PE=3 SV=1; 30S ribosomal protein S11 OS=Pseudomonas fluorescens Q8r1-96 OX=1038923 GN=rpsK PE=3 SV=1; 30S ribosomal protein S11 OS=Pseudomonas fluorescens F113 OX=1114970 GN=rpsK PE=3 SV=1; 30S ribosomal protein S11 OS=Pseudomonas fluorescens OX=294 GN=rpsK PE=3 SV=1; 30S ribosomal protein S11 OS=Pseudomonas fluorescens ABAC62 OX=1230466 GN=rpsK PE=3 SV=1; 30S ribosomal protein S11 OS=Pseudomonas fluorescens ICMP 11288 OX=1198309 GN=rpsK PE=3 SV=1; 30S ribosomal protein S11 OS=Pseudomonas fluorescens NCIMB 11764 OX=1221522 GN=rpsK PE=3 SV=1; 30S ribosomal protein S11 OS=Pseudomonas fluorescens LMG 5329 OX=1324332 GN=rpsK PE=3 SV=1; 30S ribosomal protein S11 OS=Pseudomonas fluorescens HK44 OX=1042209 GN=rpsK PE=3 SV=1; 30S ribosomal protein S11 OS=Pseudomonas fluorescens (strain ATCC BAA-477 / NRRL B-23932 / Pf-5) OX=220664 GN=rpsK PE=3 SV=1; 30S ribosomal protein S11 OS=Pseudomonas fluorescens (strain Pf0-1) OX=205922 GN=rpsK PE=3 SV=1; 30S ribosomal protein S11 OS=Pseudomonas fluorescens (strain SBW25) OX=216595 GN=rpsK PE=3 SV=1			2	99	NLDVNVKGPGPGRESAVR			missed K-G@7; missed R-E@13	-0.00124634	1863.99	467.005	1863.99	467.005	4	18	1.1.1.3022.7	45.5391	43545.4	19650.3	45.66	0.14	31918.8
163	30.11	30.16	88.37	88.37	87.6	tr|U1SBC4|U1SBC4_PSEFL; tr|L7HJ66|L7HJ66_PSEFL; tr|K0WYC6|K0WYC6_PSEFL; tr|J2Y8F2|J2Y8F2_PSEFL; tr|I4K2S3|I4K2S3_PSEFL; tr|I4JZY4|I4JZY4_PSEFL; tr|G8PZ72|G8PZ72_PSEFL; tr|E2RXR4|E2RXR4_PSEFL; tr|A0A0W0PT60|A0A0W0PT60_PSEFL; tr|A0A0W0HL58|A0A0W0HL58_PSEFL; tr|A0A0K1QHB9|A0A0K1QHB9_PSEFL; tr|A0A0A1Z5L6|A0A0A1Z5L6_PSEFL; tr|A0A010SKD5|A0A010SKD5_PSEFL; sp|Q4K555|RS11_PSEF5; sp|Q3K610|RS11_PSEPF; sp|C3K2V3|RS11_PSEFS	30S ribosomal protein S11 OS=Pseudomonas fluorescens EGD-AQ6 OX=1390371 GN=rpsK PE=3 SV=1; 30S ribosomal protein S11 OS=Pseudomonas fluorescens BRIP34879 OX=1205750 GN=rpsK PE=3 SV=1; 30S ribosomal protein S11 OS=Pseudomonas fluorescens R124 OX=743713 GN=rpsK PE=3 SV=1; 30S ribosomal protein S11 OS=Pseudomonas fluorescens Q2-87 OX=1038922 GN=rpsK PE=3 SV=1; 30S ribosomal protein S11 OS=Pseudomonas fluorescens SS101 OX=1038924 GN=rpsK PE=3 SV=1; 30S ribosomal protein S11 OS=Pseudomonas fluorescens Q8r1-96 OX=1038923 GN=rpsK PE=3 SV=1; 30S ribosomal protein S11 OS=Pseudomonas fluorescens F113 OX=1114970 GN=rpsK PE=3 SV=1; 30S ribosomal protein S11 OS=Pseudomonas fluorescens OX=294 GN=rpsK PE=3 SV=1; 30S ribosomal protein S11 OS=Pseudomonas fluorescens ABAC62 OX=1230466 GN=rpsK PE=3 SV=1; 30S ribosomal protein S11 OS=Pseudomonas fluorescens ICMP 11288 OX=1198309 GN=rpsK PE=3 SV=1; 30S ribosomal protein S11 OS=Pseudomonas fluorescens NCIMB 11764 OX=1221522 GN=rpsK PE=3 SV=1; 30S ribosomal protein S11 OS=Pseudomonas fluorescens LMG 5329 OX=1324332 GN=rpsK PE=3 SV=1; 30S ribosomal protein S11 OS=Pseudomonas fluorescens HK44 OX=1042209 GN=rpsK PE=3 SV=1; 30S ribosomal protein S11 OS=Pseudomonas fluorescens (strain ATCC BAA-477 / NRRL B-23932 / Pf-5) OX=220664 GN=rpsK PE=3 SV=1; 30S ribosomal protein S11 OS=Pseudomonas fluorescens (strain Pf0-1) OX=205922 GN=rpsK PE=3 SV=1; 30S ribosomal protein S11 OS=Pseudomonas fluorescens (strain SBW25) OX=216595 GN=rpsK PE=3 SV=1			2	99	QGNALSWATSGGSGFR				0.00167726	1594.75	798.383	1594.75	798.382	2	18	1.1.1.3553.37	71.1726	25449.8	1962.06	70.84	0.29	6801.28
163	30.11	30.16	88.37	88.37	87.6	tr|U1SBC4|U1SBC4_PSEFL; tr|L7HJ66|L7HJ66_PSEFL; tr|K0WYC6|K0WYC6_PSEFL; tr|J2Y8F2|J2Y8F2_PSEFL; tr|I4K2S3|I4K2S3_PSEFL; tr|I4JZY4|I4JZY4_PSEFL; tr|G8PZ72|G8PZ72_PSEFL; tr|E2RXR4|E2RXR4_PSEFL; tr|A0A0W0PT60|A0A0W0PT60_PSEFL; tr|A0A0W0HL58|A0A0W0HL58_PSEFL; tr|A0A0K1QHB9|A0A0K1QHB9_PSEFL; tr|A0A0A1Z5L6|A0A0A1Z5L6_PSEFL; tr|A0A010SKD5|A0A010SKD5_PSEFL; sp|Q4K555|RS11_PSEF5; sp|Q3K610|RS11_PSEPF; sp|C3K2V3|RS11_PSEFS	30S ribosomal protein S11 OS=Pseudomonas fluorescens EGD-AQ6 OX=1390371 GN=rpsK PE=3 SV=1; 30S ribosomal protein S11 OS=Pseudomonas fluorescens BRIP34879 OX=1205750 GN=rpsK PE=3 SV=1; 30S ribosomal protein S11 OS=Pseudomonas fluorescens R124 OX=743713 GN=rpsK PE=3 SV=1; 30S ribosomal protein S11 OS=Pseudomonas fluorescens Q2-87 OX=1038922 GN=rpsK PE=3 SV=1; 30S ribosomal protein S11 OS=Pseudomonas fluorescens SS101 OX=1038924 GN=rpsK PE=3 SV=1; 30S ribosomal protein S11 OS=Pseudomonas fluorescens Q8r1-96 OX=1038923 GN=rpsK PE=3 SV=1; 30S ribosomal protein S11 OS=Pseudomonas fluorescens F113 OX=1114970 GN=rpsK PE=3 SV=1; 30S ribosomal protein S11 OS=Pseudomonas fluorescens OX=294 GN=rpsK PE=3 SV=1; 30S ribosomal protein S11 OS=Pseudomonas fluorescens ABAC62 OX=1230466 GN=rpsK PE=3 SV=1; 30S ribosomal protein S11 OS=Pseudomonas fluorescens ICMP 11288 OX=1198309 GN=rpsK PE=3 SV=1; 30S ribosomal protein S11 OS=Pseudomonas fluorescens NCIMB 11764 OX=1221522 GN=rpsK PE=3 SV=1; 30S ribosomal protein S11 OS=Pseudomonas fluorescens LMG 5329 OX=1324332 GN=rpsK PE=3 SV=1; 30S ribosomal protein S11 OS=Pseudomonas fluorescens HK44 OX=1042209 GN=rpsK PE=3 SV=1; 30S ribosomal protein S11 OS=Pseudomonas fluorescens (strain ATCC BAA-477 / NRRL B-23932 / Pf-5) OX=220664 GN=rpsK PE=3 SV=1; 30S ribosomal protein S11 OS=Pseudomonas fluorescens (strain Pf0-1) OX=205922 GN=rpsK PE=3 SV=1; 30S ribosomal protein S11 OS=Pseudomonas fluorescens (strain SBW25) OX=216595 GN=rpsK PE=3 SV=1			2	99	QGNALSWATSGGSGFRGSR			missed R-G@16	0.00258238	1894.91	632.643	1894.9	632.642	3	19	1.1.1.3390.21	63.2549	14259.7	14078.6	63.27	0.2	49003.6
163	30.11	30.16	88.37	88.37	87.6	tr|U1SBC4|U1SBC4_PSEFL; tr|L7HJ66|L7HJ66_PSEFL; tr|K0WYC6|K0WYC6_PSEFL; tr|J2Y8F2|J2Y8F2_PSEFL; tr|I4K2S3|I4K2S3_PSEFL; tr|I4JZY4|I4JZY4_PSEFL; tr|G8PZ72|G8PZ72_PSEFL; tr|E2RXR4|E2RXR4_PSEFL; tr|A0A0W0PT60|A0A0W0PT60_PSEFL; tr|A0A0W0HL58|A0A0W0HL58_PSEFL; tr|A0A0K1QHB9|A0A0K1QHB9_PSEFL; tr|A0A0A1Z5L6|A0A0A1Z5L6_PSEFL; tr|A0A010SKD5|A0A010SKD5_PSEFL; sp|Q4K555|RS11_PSEF5; sp|Q3K610|RS11_PSEPF; sp|C3K2V3|RS11_PSEFS	30S ribosomal protein S11 OS=Pseudomonas fluorescens EGD-AQ6 OX=1390371 GN=rpsK PE=3 SV=1; 30S ribosomal protein S11 OS=Pseudomonas fluorescens BRIP34879 OX=1205750 GN=rpsK PE=3 SV=1; 30S ribosomal protein S11 OS=Pseudomonas fluorescens R124 OX=743713 GN=rpsK PE=3 SV=1; 30S ribosomal protein S11 OS=Pseudomonas fluorescens Q2-87 OX=1038922 GN=rpsK PE=3 SV=1; 30S ribosomal protein S11 OS=Pseudomonas fluorescens SS101 OX=1038924 GN=rpsK PE=3 SV=1; 30S ribosomal protein S11 OS=Pseudomonas fluorescens Q8r1-96 OX=1038923 GN=rpsK PE=3 SV=1; 30S ribosomal protein S11 OS=Pseudomonas fluorescens F113 OX=1114970 GN=rpsK PE=3 SV=1; 30S ribosomal protein S11 OS=Pseudomonas fluorescens OX=294 GN=rpsK PE=3 SV=1; 30S ribosomal protein S11 OS=Pseudomonas fluorescens ABAC62 OX=1230466 GN=rpsK PE=3 SV=1; 30S ribosomal protein S11 OS=Pseudomonas fluorescens ICMP 11288 OX=1198309 GN=rpsK PE=3 SV=1; 30S ribosomal protein S11 OS=Pseudomonas fluorescens NCIMB 11764 OX=1221522 GN=rpsK PE=3 SV=1; 30S ribosomal protein S11 OS=Pseudomonas fluorescens LMG 5329 OX=1324332 GN=rpsK PE=3 SV=1; 30S ribosomal protein S11 OS=Pseudomonas fluorescens HK44 OX=1042209 GN=rpsK PE=3 SV=1; 30S ribosomal protein S11 OS=Pseudomonas fluorescens (strain ATCC BAA-477 / NRRL B-23932 / Pf-5) OX=220664 GN=rpsK PE=3 SV=1; 30S ribosomal protein S11 OS=Pseudomonas fluorescens (strain Pf0-1) OX=205922 GN=rpsK PE=3 SV=1; 30S ribosomal protein S11 OS=Pseudomonas fluorescens (strain SBW25) OX=216595 GN=rpsK PE=3 SV=1			2	99	STPFAAQVAAER				0.000924009	1246.63	624.323	1246.63	624.323	2	21	1.1.1.3196.16	53.8999	48365.7	22330.3	53.77	0.24	82227.2
163	30.11	30.16	88.37	88.37	87.6	tr|U1SBC4|U1SBC4_PSEFL; tr|L7HJ66|L7HJ66_PSEFL; tr|K0WYC6|K0WYC6_PSEFL; tr|J2Y8F2|J2Y8F2_PSEFL; tr|I4K2S3|I4K2S3_PSEFL; tr|I4JZY4|I4JZY4_PSEFL; tr|G8PZ72|G8PZ72_PSEFL; tr|E2RXR4|E2RXR4_PSEFL; tr|A0A0W0PT60|A0A0W0PT60_PSEFL; tr|A0A0W0HL58|A0A0W0HL58_PSEFL; tr|A0A0K1QHB9|A0A0K1QHB9_PSEFL; tr|A0A0A1Z5L6|A0A0A1Z5L6_PSEFL; tr|A0A010SKD5|A0A010SKD5_PSEFL; sp|Q4K555|RS11_PSEF5; sp|Q3K610|RS11_PSEPF; sp|C3K2V3|RS11_PSEFS	30S ribosomal protein S11 OS=Pseudomonas fluorescens EGD-AQ6 OX=1390371 GN=rpsK PE=3 SV=1; 30S ribosomal protein S11 OS=Pseudomonas fluorescens BRIP34879 OX=1205750 GN=rpsK PE=3 SV=1; 30S ribosomal protein S11 OS=Pseudomonas fluorescens R124 OX=743713 GN=rpsK PE=3 SV=1; 30S ribosomal protein S11 OS=Pseudomonas fluorescens Q2-87 OX=1038922 GN=rpsK PE=3 SV=1; 30S ribosomal protein S11 OS=Pseudomonas fluorescens SS101 OX=1038924 GN=rpsK PE=3 SV=1; 30S ribosomal protein S11 OS=Pseudomonas fluorescens Q8r1-96 OX=1038923 GN=rpsK PE=3 SV=1; 30S ribosomal protein S11 OS=Pseudomonas fluorescens F113 OX=1114970 GN=rpsK PE=3 SV=1; 30S ribosomal protein S11 OS=Pseudomonas fluorescens OX=294 GN=rpsK PE=3 SV=1; 30S ribosomal protein S11 OS=Pseudomonas fluorescens ABAC62 OX=1230466 GN=rpsK PE=3 SV=1; 30S ribosomal protein S11 OS=Pseudomonas fluorescens ICMP 11288 OX=1198309 GN=rpsK PE=3 SV=1; 30S ribosomal protein S11 OS=Pseudomonas fluorescens NCIMB 11764 OX=1221522 GN=rpsK PE=3 SV=1; 30S ribosomal protein S11 OS=Pseudomonas fluorescens LMG 5329 OX=1324332 GN=rpsK PE=3 SV=1; 30S ribosomal protein S11 OS=Pseudomonas fluorescens HK44 OX=1042209 GN=rpsK PE=3 SV=1; 30S ribosomal protein S11 OS=Pseudomonas fluorescens (strain ATCC BAA-477 / NRRL B-23932 / Pf-5) OX=220664 GN=rpsK PE=3 SV=1; 30S ribosomal protein S11 OS=Pseudomonas fluorescens (strain Pf0-1) OX=205922 GN=rpsK PE=3 SV=1; 30S ribosomal protein S11 OS=Pseudomonas fluorescens (strain SBW25) OX=216595 GN=rpsK PE=3 SV=1			2	99	STPFAAQVAAERAGQAALEYGLK			missed R-A@12	-0.00269021	2348.21	783.744	2348.21	783.745	3	19	1.1.1.3902.18	88.1241	3418.9	2728.15	88.19	0.24	13578.1
163	30.11	30.16	88.37	88.37	87.6	tr|U1SBC4|U1SBC4_PSEFL; tr|L7HJ66|L7HJ66_PSEFL; tr|K0WYC6|K0WYC6_PSEFL; tr|J2Y8F2|J2Y8F2_PSEFL; tr|I4K2S3|I4K2S3_PSEFL; tr|I4JZY4|I4JZY4_PSEFL; tr|G8PZ72|G8PZ72_PSEFL; tr|E2RXR4|E2RXR4_PSEFL; tr|A0A0W0PT60|A0A0W0PT60_PSEFL; tr|A0A0W0HL58|A0A0W0HL58_PSEFL; tr|A0A0K1QHB9|A0A0K1QHB9_PSEFL; tr|A0A0A1Z5L6|A0A0A1Z5L6_PSEFL; tr|A0A010SKD5|A0A010SKD5_PSEFL; sp|Q4K555|RS11_PSEF5; sp|Q3K610|RS11_PSEPF; sp|C3K2V3|RS11_PSEFS	30S ribosomal protein S11 OS=Pseudomonas fluorescens EGD-AQ6 OX=1390371 GN=rpsK PE=3 SV=1; 30S ribosomal protein S11 OS=Pseudomonas fluorescens BRIP34879 OX=1205750 GN=rpsK PE=3 SV=1; 30S ribosomal protein S11 OS=Pseudomonas fluorescens R124 OX=743713 GN=rpsK PE=3 SV=1; 30S ribosomal protein S11 OS=Pseudomonas fluorescens Q2-87 OX=1038922 GN=rpsK PE=3 SV=1; 30S ribosomal protein S11 OS=Pseudomonas fluorescens SS101 OX=1038924 GN=rpsK PE=3 SV=1; 30S ribosomal protein S11 OS=Pseudomonas fluorescens Q8r1-96 OX=1038923 GN=rpsK PE=3 SV=1; 30S ribosomal protein S11 OS=Pseudomonas fluorescens F113 OX=1114970 GN=rpsK PE=3 SV=1; 30S ribosomal protein S11 OS=Pseudomonas fluorescens OX=294 GN=rpsK PE=3 SV=1; 30S ribosomal protein S11 OS=Pseudomonas fluorescens ABAC62 OX=1230466 GN=rpsK PE=3 SV=1; 30S ribosomal protein S11 OS=Pseudomonas fluorescens ICMP 11288 OX=1198309 GN=rpsK PE=3 SV=1; 30S ribosomal protein S11 OS=Pseudomonas fluorescens NCIMB 11764 OX=1221522 GN=rpsK PE=3 SV=1; 30S ribosomal protein S11 OS=Pseudomonas fluorescens LMG 5329 OX=1324332 GN=rpsK PE=3 SV=1; 30S ribosomal protein S11 OS=Pseudomonas fluorescens HK44 OX=1042209 GN=rpsK PE=3 SV=1; 30S ribosomal protein S11 OS=Pseudomonas fluorescens (strain ATCC BAA-477 / NRRL B-23932 / Pf-5) OX=220664 GN=rpsK PE=3 SV=1; 30S ribosomal protein S11 OS=Pseudomonas fluorescens (strain Pf0-1) OX=205922 GN=rpsK PE=3 SV=1; 30S ribosomal protein S11 OS=Pseudomonas fluorescens (strain SBW25) OX=216595 GN=rpsK PE=3 SV=1			2	99	TVVDGIAHIHASFNNTIVTITDR				0.00190161	2493.3	624.332	2493.3	624.332	4	27	1.1.1.3855.2	85.8169	6530.5	5974.16	85.91	0.44	21012.2
163	30.11	30.16	88.37	88.37	87.6	tr|U1SBC4|U1SBC4_PSEFL; tr|L7HJ66|L7HJ66_PSEFL; tr|K0WYC6|K0WYC6_PSEFL; tr|J2Y8F2|J2Y8F2_PSEFL; tr|I4K2S3|I4K2S3_PSEFL; tr|I4JZY4|I4JZY4_PSEFL; tr|G8PZ72|G8PZ72_PSEFL; tr|E2RXR4|E2RXR4_PSEFL; tr|A0A0W0PT60|A0A0W0PT60_PSEFL; tr|A0A0W0HL58|A0A0W0HL58_PSEFL; tr|A0A0K1QHB9|A0A0K1QHB9_PSEFL; tr|A0A0A1Z5L6|A0A0A1Z5L6_PSEFL; tr|A0A010SKD5|A0A010SKD5_PSEFL; sp|Q4K555|RS11_PSEF5; sp|Q3K610|RS11_PSEPF; sp|C3K2V3|RS11_PSEFS	30S ribosomal protein S11 OS=Pseudomonas fluorescens EGD-AQ6 OX=1390371 GN=rpsK PE=3 SV=1; 30S ribosomal protein S11 OS=Pseudomonas fluorescens BRIP34879 OX=1205750 GN=rpsK PE=3 SV=1; 30S ribosomal protein S11 OS=Pseudomonas fluorescens R124 OX=743713 GN=rpsK PE=3 SV=1; 30S ribosomal protein S11 OS=Pseudomonas fluorescens Q2-87 OX=1038922 GN=rpsK PE=3 SV=1; 30S ribosomal protein S11 OS=Pseudomonas fluorescens SS101 OX=1038924 GN=rpsK PE=3 SV=1; 30S ribosomal protein S11 OS=Pseudomonas fluorescens Q8r1-96 OX=1038923 GN=rpsK PE=3 SV=1; 30S ribosomal protein S11 OS=Pseudomonas fluorescens F113 OX=1114970 GN=rpsK PE=3 SV=1; 30S ribosomal protein S11 OS=Pseudomonas fluorescens OX=294 GN=rpsK PE=3 SV=1; 30S ribosomal protein S11 OS=Pseudomonas fluorescens ABAC62 OX=1230466 GN=rpsK PE=3 SV=1; 30S ribosomal protein S11 OS=Pseudomonas fluorescens ICMP 11288 OX=1198309 GN=rpsK PE=3 SV=1; 30S ribosomal protein S11 OS=Pseudomonas fluorescens NCIMB 11764 OX=1221522 GN=rpsK PE=3 SV=1; 30S ribosomal protein S11 OS=Pseudomonas fluorescens LMG 5329 OX=1324332 GN=rpsK PE=3 SV=1; 30S ribosomal protein S11 OS=Pseudomonas fluorescens HK44 OX=1042209 GN=rpsK PE=3 SV=1; 30S ribosomal protein S11 OS=Pseudomonas fluorescens (strain ATCC BAA-477 / NRRL B-23932 / Pf-5) OX=220664 GN=rpsK PE=3 SV=1; 30S ribosomal protein S11 OS=Pseudomonas fluorescens (strain Pf0-1) OX=205922 GN=rpsK PE=3 SV=1; 30S ribosomal protein S11 OS=Pseudomonas fluorescens (strain SBW25) OX=216595 GN=rpsK PE=3 SV=1			1.69897	99	ALNGCGYKIASITDVTPIPHNGCRPPK	Deamidated(N)@3; Carbamidomethyl(C)@5; Deamidated(N)@21; Carbamidomethyl(C)@23		missed K-I@8	0.000171571	2937.45	588.497	2937.45	588.497	5	22	1.1.1.3559.5	71.4459	3750.28	3239.42	71.51	0.24	16729.8
163	30.11	30.16	88.37	88.37	87.6	tr|U1SBC4|U1SBC4_PSEFL; tr|L7HJ66|L7HJ66_PSEFL; tr|K0WYC6|K0WYC6_PSEFL; tr|J2Y8F2|J2Y8F2_PSEFL; tr|I4K2S3|I4K2S3_PSEFL; tr|I4JZY4|I4JZY4_PSEFL; tr|G8PZ72|G8PZ72_PSEFL; tr|E2RXR4|E2RXR4_PSEFL; tr|A0A0W0PT60|A0A0W0PT60_PSEFL; tr|A0A0W0HL58|A0A0W0HL58_PSEFL; tr|A0A0K1QHB9|A0A0K1QHB9_PSEFL; tr|A0A0A1Z5L6|A0A0A1Z5L6_PSEFL; tr|A0A010SKD5|A0A010SKD5_PSEFL; sp|Q4K555|RS11_PSEF5; sp|Q3K610|RS11_PSEPF; sp|C3K2V3|RS11_PSEFS	30S ribosomal protein S11 OS=Pseudomonas fluorescens EGD-AQ6 OX=1390371 GN=rpsK PE=3 SV=1; 30S ribosomal protein S11 OS=Pseudomonas fluorescens BRIP34879 OX=1205750 GN=rpsK PE=3 SV=1; 30S ribosomal protein S11 OS=Pseudomonas fluorescens R124 OX=743713 GN=rpsK PE=3 SV=1; 30S ribosomal protein S11 OS=Pseudomonas fluorescens Q2-87 OX=1038922 GN=rpsK PE=3 SV=1; 30S ribosomal protein S11 OS=Pseudomonas fluorescens SS101 OX=1038924 GN=rpsK PE=3 SV=1; 30S ribosomal protein S11 OS=Pseudomonas fluorescens Q8r1-96 OX=1038923 GN=rpsK PE=3 SV=1; 30S ribosomal protein S11 OS=Pseudomonas fluorescens F113 OX=1114970 GN=rpsK PE=3 SV=1; 30S ribosomal protein S11 OS=Pseudomonas fluorescens OX=294 GN=rpsK PE=3 SV=1; 30S ribosomal protein S11 OS=Pseudomonas fluorescens ABAC62 OX=1230466 GN=rpsK PE=3 SV=1; 30S ribosomal protein S11 OS=Pseudomonas fluorescens ICMP 11288 OX=1198309 GN=rpsK PE=3 SV=1; 30S ribosomal protein S11 OS=Pseudomonas fluorescens NCIMB 11764 OX=1221522 GN=rpsK PE=3 SV=1; 30S ribosomal protein S11 OS=Pseudomonas fluorescens LMG 5329 OX=1324332 GN=rpsK PE=3 SV=1; 30S ribosomal protein S11 OS=Pseudomonas fluorescens HK44 OX=1042209 GN=rpsK PE=3 SV=1; 30S ribosomal protein S11 OS=Pseudomonas fluorescens (strain ATCC BAA-477 / NRRL B-23932 / Pf-5) OX=220664 GN=rpsK PE=3 SV=1; 30S ribosomal protein S11 OS=Pseudomonas fluorescens (strain Pf0-1) OX=205922 GN=rpsK PE=3 SV=1; 30S ribosomal protein S11 OS=Pseudomonas fluorescens (strain SBW25) OX=216595 GN=rpsK PE=3 SV=1			1.38722	99	ALNGCGYK	Deamidated(N)@3; Carbamidomethyl(C)@5			-0.00101984	882.39	442.202	882.391	442.203	2	10	1.1.1.2719.6	30.9633	5937.41	5648.9	30.91	0.58	15526.5
163	30.11	30.16	88.37	88.37	87.6	tr|U1SBC4|U1SBC4_PSEFL; tr|L7HJ66|L7HJ66_PSEFL; tr|K0WYC6|K0WYC6_PSEFL; tr|J2Y8F2|J2Y8F2_PSEFL; tr|I4K2S3|I4K2S3_PSEFL; tr|I4JZY4|I4JZY4_PSEFL; tr|G8PZ72|G8PZ72_PSEFL; tr|E2RXR4|E2RXR4_PSEFL; tr|A0A0W0PT60|A0A0W0PT60_PSEFL; tr|A0A0W0HL58|A0A0W0HL58_PSEFL; tr|A0A0K1QHB9|A0A0K1QHB9_PSEFL; tr|A0A0A1Z5L6|A0A0A1Z5L6_PSEFL; tr|A0A010SKD5|A0A010SKD5_PSEFL; sp|Q4K555|RS11_PSEF5; sp|Q3K610|RS11_PSEPF; sp|C3K2V3|RS11_PSEFS	30S ribosomal protein S11 OS=Pseudomonas fluorescens EGD-AQ6 OX=1390371 GN=rpsK PE=3 SV=1; 30S ribosomal protein S11 OS=Pseudomonas fluorescens BRIP34879 OX=1205750 GN=rpsK PE=3 SV=1; 30S ribosomal protein S11 OS=Pseudomonas fluorescens R124 OX=743713 GN=rpsK PE=3 SV=1; 30S ribosomal protein S11 OS=Pseudomonas fluorescens Q2-87 OX=1038922 GN=rpsK PE=3 SV=1; 30S ribosomal protein S11 OS=Pseudomonas fluorescens SS101 OX=1038924 GN=rpsK PE=3 SV=1; 30S ribosomal protein S11 OS=Pseudomonas fluorescens Q8r1-96 OX=1038923 GN=rpsK PE=3 SV=1; 30S ribosomal protein S11 OS=Pseudomonas fluorescens F113 OX=1114970 GN=rpsK PE=3 SV=1; 30S ribosomal protein S11 OS=Pseudomonas fluorescens OX=294 GN=rpsK PE=3 SV=1; 30S ribosomal protein S11 OS=Pseudomonas fluorescens ABAC62 OX=1230466 GN=rpsK PE=3 SV=1; 30S ribosomal protein S11 OS=Pseudomonas fluorescens ICMP 11288 OX=1198309 GN=rpsK PE=3 SV=1; 30S ribosomal protein S11 OS=Pseudomonas fluorescens NCIMB 11764 OX=1221522 GN=rpsK PE=3 SV=1; 30S ribosomal protein S11 OS=Pseudomonas fluorescens LMG 5329 OX=1324332 GN=rpsK PE=3 SV=1; 30S ribosomal protein S11 OS=Pseudomonas fluorescens HK44 OX=1042209 GN=rpsK PE=3 SV=1; 30S ribosomal protein S11 OS=Pseudomonas fluorescens (strain ATCC BAA-477 / NRRL B-23932 / Pf-5) OX=220664 GN=rpsK PE=3 SV=1; 30S ribosomal protein S11 OS=Pseudomonas fluorescens (strain Pf0-1) OX=205922 GN=rpsK PE=3 SV=1; 30S ribosomal protein S11 OS=Pseudomonas fluorescens (strain SBW25) OX=216595 GN=rpsK PE=3 SV=1			0.549751	84.61	KTVVDGIAHIHASFNNTIVTITDR			missed K-T@1	-0.015201	2621.38	656.352	2621.39	656.355	4	14	1.1.1.3757.8	81.0386	2068.49	1602.03	81.12	0.29	9249.91
163	30.11	30.16	88.37	88.37	87.6	tr|U1SBC4|U1SBC4_PSEFL; tr|L7HJ66|L7HJ66_PSEFL; tr|K0WYC6|K0WYC6_PSEFL; tr|J2Y8F2|J2Y8F2_PSEFL; tr|I4K2S3|I4K2S3_PSEFL; tr|I4JZY4|I4JZY4_PSEFL; tr|G8PZ72|G8PZ72_PSEFL; tr|E2RXR4|E2RXR4_PSEFL; tr|A0A0W0PT60|A0A0W0PT60_PSEFL; tr|A0A0W0HL58|A0A0W0HL58_PSEFL; tr|A0A0K1QHB9|A0A0K1QHB9_PSEFL; tr|A0A0A1Z5L6|A0A0A1Z5L6_PSEFL; tr|A0A010SKD5|A0A010SKD5_PSEFL; sp|Q4K555|RS11_PSEF5; sp|Q3K610|RS11_PSEPF; sp|C3K2V3|RS11_PSEFS	30S ribosomal protein S11 OS=Pseudomonas fluorescens EGD-AQ6 OX=1390371 GN=rpsK PE=3 SV=1; 30S ribosomal protein S11 OS=Pseudomonas fluorescens BRIP34879 OX=1205750 GN=rpsK PE=3 SV=1; 30S ribosomal protein S11 OS=Pseudomonas fluorescens R124 OX=743713 GN=rpsK PE=3 SV=1; 30S ribosomal protein S11 OS=Pseudomonas fluorescens Q2-87 OX=1038922 GN=rpsK PE=3 SV=1; 30S ribosomal protein S11 OS=Pseudomonas fluorescens SS101 OX=1038924 GN=rpsK PE=3 SV=1; 30S ribosomal protein S11 OS=Pseudomonas fluorescens Q8r1-96 OX=1038923 GN=rpsK PE=3 SV=1; 30S ribosomal protein S11 OS=Pseudomonas fluorescens F113 OX=1114970 GN=rpsK PE=3 SV=1; 30S ribosomal protein S11 OS=Pseudomonas fluorescens OX=294 GN=rpsK PE=3 SV=1; 30S ribosomal protein S11 OS=Pseudomonas fluorescens ABAC62 OX=1230466 GN=rpsK PE=3 SV=1; 30S ribosomal protein S11 OS=Pseudomonas fluorescens ICMP 11288 OX=1198309 GN=rpsK PE=3 SV=1; 30S ribosomal protein S11 OS=Pseudomonas fluorescens NCIMB 11764 OX=1221522 GN=rpsK PE=3 SV=1; 30S ribosomal protein S11 OS=Pseudomonas fluorescens LMG 5329 OX=1324332 GN=rpsK PE=3 SV=1; 30S ribosomal protein S11 OS=Pseudomonas fluorescens HK44 OX=1042209 GN=rpsK PE=3 SV=1; 30S ribosomal protein S11 OS=Pseudomonas fluorescens (strain ATCC BAA-477 / NRRL B-23932 / Pf-5) OX=220664 GN=rpsK PE=3 SV=1; 30S ribosomal protein S11 OS=Pseudomonas fluorescens (strain Pf0-1) OX=205922 GN=rpsK PE=3 SV=1; 30S ribosomal protein S11 OS=Pseudomonas fluorescens (strain SBW25) OX=216595 GN=rpsK PE=3 SV=1			0.464706	80.3	NLDVNVK				-0.00689224	800.432	401.223	800.439	401.227	2	10	1.1.1.2903.2	39.8085	4479.34	4329.42	39.8	0.48	21136.1
163	30.11	30.16	88.37	88.37	87.6	tr|U1SBC4|U1SBC4_PSEFL; tr|L7HJ66|L7HJ66_PSEFL; tr|K0WYC6|K0WYC6_PSEFL; tr|J2Y8F2|J2Y8F2_PSEFL; tr|I4K2S3|I4K2S3_PSEFL; tr|I4JZY4|I4JZY4_PSEFL; tr|G8PZ72|G8PZ72_PSEFL; tr|E2RXR4|E2RXR4_PSEFL; tr|A0A0W0PT60|A0A0W0PT60_PSEFL; tr|A0A0W0HL58|A0A0W0HL58_PSEFL; tr|A0A0K1QHB9|A0A0K1QHB9_PSEFL; tr|A0A0A1Z5L6|A0A0A1Z5L6_PSEFL; tr|A0A010SKD5|A0A010SKD5_PSEFL; sp|Q4K555|RS11_PSEF5; sp|Q3K610|RS11_PSEPF; sp|C3K2V3|RS11_PSEFS	30S ribosomal protein S11 OS=Pseudomonas fluorescens EGD-AQ6 OX=1390371 GN=rpsK PE=3 SV=1; 30S ribosomal protein S11 OS=Pseudomonas fluorescens BRIP34879 OX=1205750 GN=rpsK PE=3 SV=1; 30S ribosomal protein S11 OS=Pseudomonas fluorescens R124 OX=743713 GN=rpsK PE=3 SV=1; 30S ribosomal protein S11 OS=Pseudomonas fluorescens Q2-87 OX=1038922 GN=rpsK PE=3 SV=1; 30S ribosomal protein S11 OS=Pseudomonas fluorescens SS101 OX=1038924 GN=rpsK PE=3 SV=1; 30S ribosomal protein S11 OS=Pseudomonas fluorescens Q8r1-96 OX=1038923 GN=rpsK PE=3 SV=1; 30S ribosomal protein S11 OS=Pseudomonas fluorescens F113 OX=1114970 GN=rpsK PE=3 SV=1; 30S ribosomal protein S11 OS=Pseudomonas fluorescens OX=294 GN=rpsK PE=3 SV=1; 30S ribosomal protein S11 OS=Pseudomonas fluorescens ABAC62 OX=1230466 GN=rpsK PE=3 SV=1; 30S ribosomal protein S11 OS=Pseudomonas fluorescens ICMP 11288 OX=1198309 GN=rpsK PE=3 SV=1; 30S ribosomal protein S11 OS=Pseudomonas fluorescens NCIMB 11764 OX=1221522 GN=rpsK PE=3 SV=1; 30S ribosomal protein S11 OS=Pseudomonas fluorescens LMG 5329 OX=1324332 GN=rpsK PE=3 SV=1; 30S ribosomal protein S11 OS=Pseudomonas fluorescens HK44 OX=1042209 GN=rpsK PE=3 SV=1; 30S ribosomal protein S11 OS=Pseudomonas fluorescens (strain ATCC BAA-477 / NRRL B-23932 / Pf-5) OX=220664 GN=rpsK PE=3 SV=1; 30S ribosomal protein S11 OS=Pseudomonas fluorescens (strain Pf0-1) OX=205922 GN=rpsK PE=3 SV=1; 30S ribosomal protein S11 OS=Pseudomonas fluorescens (strain SBW25) OX=216595 GN=rpsK PE=3 SV=1			0.0123337	19.45	AGQAALEYGLKNLDVNVKGPGPGRESAVR	Carbamyl(K)@11		missed K-N@11; missed K-G@18; missed R-E@24	0.000311568	3008.58	753.152	3008.58	753.152	4	12	1.1.1.3672.24	76.9255	858.73	796.58	76.9	0.14	7936.22
163	30.11	30.16	88.37	88.37	87.6	tr|U1SBC4|U1SBC4_PSEFL; tr|L7HJ66|L7HJ66_PSEFL; tr|K0WYC6|K0WYC6_PSEFL; tr|J2Y8F2|J2Y8F2_PSEFL; tr|I4K2S3|I4K2S3_PSEFL; tr|I4JZY4|I4JZY4_PSEFL; tr|G8PZ72|G8PZ72_PSEFL; tr|E2RXR4|E2RXR4_PSEFL; tr|A0A0W0PT60|A0A0W0PT60_PSEFL; tr|A0A0W0HL58|A0A0W0HL58_PSEFL; tr|A0A0K1QHB9|A0A0K1QHB9_PSEFL; tr|A0A0A1Z5L6|A0A0A1Z5L6_PSEFL; tr|A0A010SKD5|A0A010SKD5_PSEFL; sp|Q4K555|RS11_PSEF5; sp|Q3K610|RS11_PSEPF; sp|C3K2V3|RS11_PSEFS	30S ribosomal protein S11 OS=Pseudomonas fluorescens EGD-AQ6 OX=1390371 GN=rpsK PE=3 SV=1; 30S ribosomal protein S11 OS=Pseudomonas fluorescens BRIP34879 OX=1205750 GN=rpsK PE=3 SV=1; 30S ribosomal protein S11 OS=Pseudomonas fluorescens R124 OX=743713 GN=rpsK PE=3 SV=1; 30S ribosomal protein S11 OS=Pseudomonas fluorescens Q2-87 OX=1038922 GN=rpsK PE=3 SV=1; 30S ribosomal protein S11 OS=Pseudomonas fluorescens SS101 OX=1038924 GN=rpsK PE=3 SV=1; 30S ribosomal protein S11 OS=Pseudomonas fluorescens Q8r1-96 OX=1038923 GN=rpsK PE=3 SV=1; 30S ribosomal protein S11 OS=Pseudomonas fluorescens F113 OX=1114970 GN=rpsK PE=3 SV=1; 30S ribosomal protein S11 OS=Pseudomonas fluorescens OX=294 GN=rpsK PE=3 SV=1; 30S ribosomal protein S11 OS=Pseudomonas fluorescens ABAC62 OX=1230466 GN=rpsK PE=3 SV=1; 30S ribosomal protein S11 OS=Pseudomonas fluorescens ICMP 11288 OX=1198309 GN=rpsK PE=3 SV=1; 30S ribosomal protein S11 OS=Pseudomonas fluorescens NCIMB 11764 OX=1221522 GN=rpsK PE=3 SV=1; 30S ribosomal protein S11 OS=Pseudomonas fluorescens LMG 5329 OX=1324332 GN=rpsK PE=3 SV=1; 30S ribosomal protein S11 OS=Pseudomonas fluorescens HK44 OX=1042209 GN=rpsK PE=3 SV=1; 30S ribosomal protein S11 OS=Pseudomonas fluorescens (strain ATCC BAA-477 / NRRL B-23932 / Pf-5) OX=220664 GN=rpsK PE=3 SV=1; 30S ribosomal protein S11 OS=Pseudomonas fluorescens (strain Pf0-1) OX=205922 GN=rpsK PE=3 SV=1; 30S ribosomal protein S11 OS=Pseudomonas fluorescens (strain SBW25) OX=216595 GN=rpsK PE=3 SV=1			0.000434506	62.94	QGNALSWATSGGSGFRGSRK	Lys-loss@C-term		missed R-G@16; missed R-K@19	0.00258236	1894.91	632.643	1894.9	632.642	3	19	1.1.1.3391.41	63.3162	14259.7	11480.1	63.27	0.2	35739.5
163	30.11	30.16	88.37	88.37	87.6	tr|U1SBC4|U1SBC4_PSEFL; tr|L7HJ66|L7HJ66_PSEFL; tr|K0WYC6|K0WYC6_PSEFL; tr|J2Y8F2|J2Y8F2_PSEFL; tr|I4K2S3|I4K2S3_PSEFL; tr|I4JZY4|I4JZY4_PSEFL; tr|G8PZ72|G8PZ72_PSEFL; tr|E2RXR4|E2RXR4_PSEFL; tr|A0A0W0PT60|A0A0W0PT60_PSEFL; tr|A0A0W0HL58|A0A0W0HL58_PSEFL; tr|A0A0K1QHB9|A0A0K1QHB9_PSEFL; tr|A0A0A1Z5L6|A0A0A1Z5L6_PSEFL; tr|A0A010SKD5|A0A010SKD5_PSEFL; sp|Q4K555|RS11_PSEF5; sp|Q3K610|RS11_PSEPF; sp|C3K2V3|RS11_PSEFS	30S ribosomal protein S11 OS=Pseudomonas fluorescens EGD-AQ6 OX=1390371 GN=rpsK PE=3 SV=1; 30S ribosomal protein S11 OS=Pseudomonas fluorescens BRIP34879 OX=1205750 GN=rpsK PE=3 SV=1; 30S ribosomal protein S11 OS=Pseudomonas fluorescens R124 OX=743713 GN=rpsK PE=3 SV=1; 30S ribosomal protein S11 OS=Pseudomonas fluorescens Q2-87 OX=1038922 GN=rpsK PE=3 SV=1; 30S ribosomal protein S11 OS=Pseudomonas fluorescens SS101 OX=1038924 GN=rpsK PE=3 SV=1; 30S ribosomal protein S11 OS=Pseudomonas fluorescens Q8r1-96 OX=1038923 GN=rpsK PE=3 SV=1; 30S ribosomal protein S11 OS=Pseudomonas fluorescens F113 OX=1114970 GN=rpsK PE=3 SV=1; 30S ribosomal protein S11 OS=Pseudomonas fluorescens OX=294 GN=rpsK PE=3 SV=1; 30S ribosomal protein S11 OS=Pseudomonas fluorescens ABAC62 OX=1230466 GN=rpsK PE=3 SV=1; 30S ribosomal protein S11 OS=Pseudomonas fluorescens ICMP 11288 OX=1198309 GN=rpsK PE=3 SV=1; 30S ribosomal protein S11 OS=Pseudomonas fluorescens NCIMB 11764 OX=1221522 GN=rpsK PE=3 SV=1; 30S ribosomal protein S11 OS=Pseudomonas fluorescens LMG 5329 OX=1324332 GN=rpsK PE=3 SV=1; 30S ribosomal protein S11 OS=Pseudomonas fluorescens HK44 OX=1042209 GN=rpsK PE=3 SV=1; 30S ribosomal protein S11 OS=Pseudomonas fluorescens (strain ATCC BAA-477 / NRRL B-23932 / Pf-5) OX=220664 GN=rpsK PE=3 SV=1; 30S ribosomal protein S11 OS=Pseudomonas fluorescens (strain Pf0-1) OX=205922 GN=rpsK PE=3 SV=1; 30S ribosomal protein S11 OS=Pseudomonas fluorescens (strain SBW25) OX=216595 GN=rpsK PE=3 SV=1			0	99	AGQAALEYGLK				0.00328492	1119.6	560.805	1119.59	560.803	2	19	1.1.1.3159.13	52.1138	96677.4	15440.5	52.28	0.24	40724.6
163	30.11	30.16	88.37	88.37	87.6	tr|U1SBC4|U1SBC4_PSEFL; tr|L7HJ66|L7HJ66_PSEFL; tr|K0WYC6|K0WYC6_PSEFL; tr|J2Y8F2|J2Y8F2_PSEFL; tr|I4K2S3|I4K2S3_PSEFL; tr|I4JZY4|I4JZY4_PSEFL; tr|G8PZ72|G8PZ72_PSEFL; tr|E2RXR4|E2RXR4_PSEFL; tr|A0A0W0PT60|A0A0W0PT60_PSEFL; tr|A0A0W0HL58|A0A0W0HL58_PSEFL; tr|A0A0K1QHB9|A0A0K1QHB9_PSEFL; tr|A0A0A1Z5L6|A0A0A1Z5L6_PSEFL; tr|A0A010SKD5|A0A010SKD5_PSEFL; sp|Q4K555|RS11_PSEF5; sp|Q3K610|RS11_PSEPF; sp|C3K2V3|RS11_PSEFS	30S ribosomal protein S11 OS=Pseudomonas fluorescens EGD-AQ6 OX=1390371 GN=rpsK PE=3 SV=1; 30S ribosomal protein S11 OS=Pseudomonas fluorescens BRIP34879 OX=1205750 GN=rpsK PE=3 SV=1; 30S ribosomal protein S11 OS=Pseudomonas fluorescens R124 OX=743713 GN=rpsK PE=3 SV=1; 30S ribosomal protein S11 OS=Pseudomonas fluorescens Q2-87 OX=1038922 GN=rpsK PE=3 SV=1; 30S ribosomal protein S11 OS=Pseudomonas fluorescens SS101 OX=1038924 GN=rpsK PE=3 SV=1; 30S ribosomal protein S11 OS=Pseudomonas fluorescens Q8r1-96 OX=1038923 GN=rpsK PE=3 SV=1; 30S ribosomal protein S11 OS=Pseudomonas fluorescens F113 OX=1114970 GN=rpsK PE=3 SV=1; 30S ribosomal protein S11 OS=Pseudomonas fluorescens OX=294 GN=rpsK PE=3 SV=1; 30S ribosomal protein S11 OS=Pseudomonas fluorescens ABAC62 OX=1230466 GN=rpsK PE=3 SV=1; 30S ribosomal protein S11 OS=Pseudomonas fluorescens ICMP 11288 OX=1198309 GN=rpsK PE=3 SV=1; 30S ribosomal protein S11 OS=Pseudomonas fluorescens NCIMB 11764 OX=1221522 GN=rpsK PE=3 SV=1; 30S ribosomal protein S11 OS=Pseudomonas fluorescens LMG 5329 OX=1324332 GN=rpsK PE=3 SV=1; 30S ribosomal protein S11 OS=Pseudomonas fluorescens HK44 OX=1042209 GN=rpsK PE=3 SV=1; 30S ribosomal protein S11 OS=Pseudomonas fluorescens (strain ATCC BAA-477 / NRRL B-23932 / Pf-5) OX=220664 GN=rpsK PE=3 SV=1; 30S ribosomal protein S11 OS=Pseudomonas fluorescens (strain Pf0-1) OX=205922 GN=rpsK PE=3 SV=1; 30S ribosomal protein S11 OS=Pseudomonas fluorescens (strain SBW25) OX=216595 GN=rpsK PE=3 SV=1			0	99	AGQAALEYGLK				0.00328492	1119.6	560.805	1119.59	560.803	2	19	1.1.1.3170.7	52.6273	96677.4	9777.46	52.28	0.24	32753.7
163	30.11	30.16	88.37	88.37	87.6	tr|U1SBC4|U1SBC4_PSEFL; tr|L7HJ66|L7HJ66_PSEFL; tr|K0WYC6|K0WYC6_PSEFL; tr|J2Y8F2|J2Y8F2_PSEFL; tr|I4K2S3|I4K2S3_PSEFL; tr|I4JZY4|I4JZY4_PSEFL; tr|G8PZ72|G8PZ72_PSEFL; tr|E2RXR4|E2RXR4_PSEFL; tr|A0A0W0PT60|A0A0W0PT60_PSEFL; tr|A0A0W0HL58|A0A0W0HL58_PSEFL; tr|A0A0K1QHB9|A0A0K1QHB9_PSEFL; tr|A0A0A1Z5L6|A0A0A1Z5L6_PSEFL; tr|A0A010SKD5|A0A010SKD5_PSEFL; sp|Q4K555|RS11_PSEF5; sp|Q3K610|RS11_PSEPF; sp|C3K2V3|RS11_PSEFS	30S ribosomal protein S11 OS=Pseudomonas fluorescens EGD-AQ6 OX=1390371 GN=rpsK PE=3 SV=1; 30S ribosomal protein S11 OS=Pseudomonas fluorescens BRIP34879 OX=1205750 GN=rpsK PE=3 SV=1; 30S ribosomal protein S11 OS=Pseudomonas fluorescens R124 OX=743713 GN=rpsK PE=3 SV=1; 30S ribosomal protein S11 OS=Pseudomonas fluorescens Q2-87 OX=1038922 GN=rpsK PE=3 SV=1; 30S ribosomal protein S11 OS=Pseudomonas fluorescens SS101 OX=1038924 GN=rpsK PE=3 SV=1; 30S ribosomal protein S11 OS=Pseudomonas fluorescens Q8r1-96 OX=1038923 GN=rpsK PE=3 SV=1; 30S ribosomal protein S11 OS=Pseudomonas fluorescens F113 OX=1114970 GN=rpsK PE=3 SV=1; 30S ribosomal protein S11 OS=Pseudomonas fluorescens OX=294 GN=rpsK PE=3 SV=1; 30S ribosomal protein S11 OS=Pseudomonas fluorescens ABAC62 OX=1230466 GN=rpsK PE=3 SV=1; 30S ribosomal protein S11 OS=Pseudomonas fluorescens ICMP 11288 OX=1198309 GN=rpsK PE=3 SV=1; 30S ribosomal protein S11 OS=Pseudomonas fluorescens NCIMB 11764 OX=1221522 GN=rpsK PE=3 SV=1; 30S ribosomal protein S11 OS=Pseudomonas fluorescens LMG 5329 OX=1324332 GN=rpsK PE=3 SV=1; 30S ribosomal protein S11 OS=Pseudomonas fluorescens HK44 OX=1042209 GN=rpsK PE=3 SV=1; 30S ribosomal protein S11 OS=Pseudomonas fluorescens (strain ATCC BAA-477 / NRRL B-23932 / Pf-5) OX=220664 GN=rpsK PE=3 SV=1; 30S ribosomal protein S11 OS=Pseudomonas fluorescens (strain Pf0-1) OX=205922 GN=rpsK PE=3 SV=1; 30S ribosomal protein S11 OS=Pseudomonas fluorescens (strain SBW25) OX=216595 GN=rpsK PE=3 SV=1			0	99	AGQAALEYGLK	Carbamyl@N-term			-0.00819908	1162.59	582.302	1162.6	582.306	2	17	1.1.1.3512.20	69.162	1508.75	1259.42	69.09	0.63	6741.22
163	30.11	30.16	88.37	88.37	87.6	tr|U1SBC4|U1SBC4_PSEFL; tr|L7HJ66|L7HJ66_PSEFL; tr|K0WYC6|K0WYC6_PSEFL; tr|J2Y8F2|J2Y8F2_PSEFL; tr|I4K2S3|I4K2S3_PSEFL; tr|I4JZY4|I4JZY4_PSEFL; tr|G8PZ72|G8PZ72_PSEFL; tr|E2RXR4|E2RXR4_PSEFL; tr|A0A0W0PT60|A0A0W0PT60_PSEFL; tr|A0A0W0HL58|A0A0W0HL58_PSEFL; tr|A0A0K1QHB9|A0A0K1QHB9_PSEFL; tr|A0A0A1Z5L6|A0A0A1Z5L6_PSEFL; tr|A0A010SKD5|A0A010SKD5_PSEFL; sp|Q4K555|RS11_PSEF5; sp|Q3K610|RS11_PSEPF; sp|C3K2V3|RS11_PSEFS	30S ribosomal protein S11 OS=Pseudomonas fluorescens EGD-AQ6 OX=1390371 GN=rpsK PE=3 SV=1; 30S ribosomal protein S11 OS=Pseudomonas fluorescens BRIP34879 OX=1205750 GN=rpsK PE=3 SV=1; 30S ribosomal protein S11 OS=Pseudomonas fluorescens R124 OX=743713 GN=rpsK PE=3 SV=1; 30S ribosomal protein S11 OS=Pseudomonas fluorescens Q2-87 OX=1038922 GN=rpsK PE=3 SV=1; 30S ribosomal protein S11 OS=Pseudomonas fluorescens SS101 OX=1038924 GN=rpsK PE=3 SV=1; 30S ribosomal protein S11 OS=Pseudomonas fluorescens Q8r1-96 OX=1038923 GN=rpsK PE=3 SV=1; 30S ribosomal protein S11 OS=Pseudomonas fluorescens F113 OX=1114970 GN=rpsK PE=3 SV=1; 30S ribosomal protein S11 OS=Pseudomonas fluorescens OX=294 GN=rpsK PE=3 SV=1; 30S ribosomal protein S11 OS=Pseudomonas fluorescens ABAC62 OX=1230466 GN=rpsK PE=3 SV=1; 30S ribosomal protein S11 OS=Pseudomonas fluorescens ICMP 11288 OX=1198309 GN=rpsK PE=3 SV=1; 30S ribosomal protein S11 OS=Pseudomonas fluorescens NCIMB 11764 OX=1221522 GN=rpsK PE=3 SV=1; 30S ribosomal protein S11 OS=Pseudomonas fluorescens LMG 5329 OX=1324332 GN=rpsK PE=3 SV=1; 30S ribosomal protein S11 OS=Pseudomonas fluorescens HK44 OX=1042209 GN=rpsK PE=3 SV=1; 30S ribosomal protein S11 OS=Pseudomonas fluorescens (strain ATCC BAA-477 / NRRL B-23932 / Pf-5) OX=220664 GN=rpsK PE=3 SV=1; 30S ribosomal protein S11 OS=Pseudomonas fluorescens (strain Pf0-1) OX=205922 GN=rpsK PE=3 SV=1; 30S ribosomal protein S11 OS=Pseudomonas fluorescens (strain SBW25) OX=216595 GN=rpsK PE=3 SV=1			0	99	AGQAALEYGLK	Carbamyl@N-term			-0.00819908	1162.59	582.302	1162.6	582.306	2	16	1.1.1.3512.21	69.1633	1508.75	1251.51	69.09	0.63	8715.95
163	30.11	30.16	88.37	88.37	87.6	tr|U1SBC4|U1SBC4_PSEFL; tr|L7HJ66|L7HJ66_PSEFL; tr|K0WYC6|K0WYC6_PSEFL; tr|J2Y8F2|J2Y8F2_PSEFL; tr|I4K2S3|I4K2S3_PSEFL; tr|I4JZY4|I4JZY4_PSEFL; tr|G8PZ72|G8PZ72_PSEFL; tr|E2RXR4|E2RXR4_PSEFL; tr|A0A0W0PT60|A0A0W0PT60_PSEFL; tr|A0A0W0HL58|A0A0W0HL58_PSEFL; tr|A0A0K1QHB9|A0A0K1QHB9_PSEFL; tr|A0A0A1Z5L6|A0A0A1Z5L6_PSEFL; tr|A0A010SKD5|A0A010SKD5_PSEFL; sp|Q4K555|RS11_PSEF5; sp|Q3K610|RS11_PSEPF; sp|C3K2V3|RS11_PSEFS	30S ribosomal protein S11 OS=Pseudomonas fluorescens EGD-AQ6 OX=1390371 GN=rpsK PE=3 SV=1; 30S ribosomal protein S11 OS=Pseudomonas fluorescens BRIP34879 OX=1205750 GN=rpsK PE=3 SV=1; 30S ribosomal protein S11 OS=Pseudomonas fluorescens R124 OX=743713 GN=rpsK PE=3 SV=1; 30S ribosomal protein S11 OS=Pseudomonas fluorescens Q2-87 OX=1038922 GN=rpsK PE=3 SV=1; 30S ribosomal protein S11 OS=Pseudomonas fluorescens SS101 OX=1038924 GN=rpsK PE=3 SV=1; 30S ribosomal protein S11 OS=Pseudomonas fluorescens Q8r1-96 OX=1038923 GN=rpsK PE=3 SV=1; 30S ribosomal protein S11 OS=Pseudomonas fluorescens F113 OX=1114970 GN=rpsK PE=3 SV=1; 30S ribosomal protein S11 OS=Pseudomonas fluorescens OX=294 GN=rpsK PE=3 SV=1; 30S ribosomal protein S11 OS=Pseudomonas fluorescens ABAC62 OX=1230466 GN=rpsK PE=3 SV=1; 30S ribosomal protein S11 OS=Pseudomonas fluorescens ICMP 11288 OX=1198309 GN=rpsK PE=3 SV=1; 30S ribosomal protein S11 OS=Pseudomonas fluorescens NCIMB 11764 OX=1221522 GN=rpsK PE=3 SV=1; 30S ribosomal protein S11 OS=Pseudomonas fluorescens LMG 5329 OX=1324332 GN=rpsK PE=3 SV=1; 30S ribosomal protein S11 OS=Pseudomonas fluorescens HK44 OX=1042209 GN=rpsK PE=3 SV=1; 30S ribosomal protein S11 OS=Pseudomonas fluorescens (strain ATCC BAA-477 / NRRL B-23932 / Pf-5) OX=220664 GN=rpsK PE=3 SV=1; 30S ribosomal protein S11 OS=Pseudomonas fluorescens (strain Pf0-1) OX=205922 GN=rpsK PE=3 SV=1; 30S ribosomal protein S11 OS=Pseudomonas fluorescens (strain SBW25) OX=216595 GN=rpsK PE=3 SV=1			0	98.9	AGQAALEYGLK				0.00328492	1119.6	560.805	1119.59	560.803	2	12	1.1.1.3160.13	52.1542	96677.4	35052.2	52.28	0.24	19263.6
163	30.11	30.16	88.37	88.37	87.6	tr|U1SBC4|U1SBC4_PSEFL; tr|L7HJ66|L7HJ66_PSEFL; tr|K0WYC6|K0WYC6_PSEFL; tr|J2Y8F2|J2Y8F2_PSEFL; tr|I4K2S3|I4K2S3_PSEFL; tr|I4JZY4|I4JZY4_PSEFL; tr|G8PZ72|G8PZ72_PSEFL; tr|E2RXR4|E2RXR4_PSEFL; tr|A0A0W0PT60|A0A0W0PT60_PSEFL; tr|A0A0W0HL58|A0A0W0HL58_PSEFL; tr|A0A0K1QHB9|A0A0K1QHB9_PSEFL; tr|A0A0A1Z5L6|A0A0A1Z5L6_PSEFL; tr|A0A010SKD5|A0A010SKD5_PSEFL; sp|Q4K555|RS11_PSEF5; sp|Q3K610|RS11_PSEPF; sp|C3K2V3|RS11_PSEFS	30S ribosomal protein S11 OS=Pseudomonas fluorescens EGD-AQ6 OX=1390371 GN=rpsK PE=3 SV=1; 30S ribosomal protein S11 OS=Pseudomonas fluorescens BRIP34879 OX=1205750 GN=rpsK PE=3 SV=1; 30S ribosomal protein S11 OS=Pseudomonas fluorescens R124 OX=743713 GN=rpsK PE=3 SV=1; 30S ribosomal protein S11 OS=Pseudomonas fluorescens Q2-87 OX=1038922 GN=rpsK PE=3 SV=1; 30S ribosomal protein S11 OS=Pseudomonas fluorescens SS101 OX=1038924 GN=rpsK PE=3 SV=1; 30S ribosomal protein S11 OS=Pseudomonas fluorescens Q8r1-96 OX=1038923 GN=rpsK PE=3 SV=1; 30S ribosomal protein S11 OS=Pseudomonas fluorescens F113 OX=1114970 GN=rpsK PE=3 SV=1; 30S ribosomal protein S11 OS=Pseudomonas fluorescens OX=294 GN=rpsK PE=3 SV=1; 30S ribosomal protein S11 OS=Pseudomonas fluorescens ABAC62 OX=1230466 GN=rpsK PE=3 SV=1; 30S ribosomal protein S11 OS=Pseudomonas fluorescens ICMP 11288 OX=1198309 GN=rpsK PE=3 SV=1; 30S ribosomal protein S11 OS=Pseudomonas fluorescens NCIMB 11764 OX=1221522 GN=rpsK PE=3 SV=1; 30S ribosomal protein S11 OS=Pseudomonas fluorescens LMG 5329 OX=1324332 GN=rpsK PE=3 SV=1; 30S ribosomal protein S11 OS=Pseudomonas fluorescens HK44 OX=1042209 GN=rpsK PE=3 SV=1; 30S ribosomal protein S11 OS=Pseudomonas fluorescens (strain ATCC BAA-477 / NRRL B-23932 / Pf-5) OX=220664 GN=rpsK PE=3 SV=1; 30S ribosomal protein S11 OS=Pseudomonas fluorescens (strain Pf0-1) OX=205922 GN=rpsK PE=3 SV=1; 30S ribosomal protein S11 OS=Pseudomonas fluorescens (strain SBW25) OX=216595 GN=rpsK PE=3 SV=1			0	98.36	AGQAALEYGLK				0.00328492	1119.6	560.805	1119.59	560.803	2	15	1.1.1.3177.11	52.9778	96677.4	640.48	52.28	0.24	9101.57
163	30.11	30.16	88.37	88.37	87.6	tr|U1SBC4|U1SBC4_PSEFL; tr|L7HJ66|L7HJ66_PSEFL; tr|K0WYC6|K0WYC6_PSEFL; tr|J2Y8F2|J2Y8F2_PSEFL; tr|I4K2S3|I4K2S3_PSEFL; tr|I4JZY4|I4JZY4_PSEFL; tr|G8PZ72|G8PZ72_PSEFL; tr|E2RXR4|E2RXR4_PSEFL; tr|A0A0W0PT60|A0A0W0PT60_PSEFL; tr|A0A0W0HL58|A0A0W0HL58_PSEFL; tr|A0A0K1QHB9|A0A0K1QHB9_PSEFL; tr|A0A0A1Z5L6|A0A0A1Z5L6_PSEFL; tr|A0A010SKD5|A0A010SKD5_PSEFL; sp|Q4K555|RS11_PSEF5; sp|Q3K610|RS11_PSEPF; sp|C3K2V3|RS11_PSEFS	30S ribosomal protein S11 OS=Pseudomonas fluorescens EGD-AQ6 OX=1390371 GN=rpsK PE=3 SV=1; 30S ribosomal protein S11 OS=Pseudomonas fluorescens BRIP34879 OX=1205750 GN=rpsK PE=3 SV=1; 30S ribosomal protein S11 OS=Pseudomonas fluorescens R124 OX=743713 GN=rpsK PE=3 SV=1; 30S ribosomal protein S11 OS=Pseudomonas fluorescens Q2-87 OX=1038922 GN=rpsK PE=3 SV=1; 30S ribosomal protein S11 OS=Pseudomonas fluorescens SS101 OX=1038924 GN=rpsK PE=3 SV=1; 30S ribosomal protein S11 OS=Pseudomonas fluorescens Q8r1-96 OX=1038923 GN=rpsK PE=3 SV=1; 30S ribosomal protein S11 OS=Pseudomonas fluorescens F113 OX=1114970 GN=rpsK PE=3 SV=1; 30S ribosomal protein S11 OS=Pseudomonas fluorescens OX=294 GN=rpsK PE=3 SV=1; 30S ribosomal protein S11 OS=Pseudomonas fluorescens ABAC62 OX=1230466 GN=rpsK PE=3 SV=1; 30S ribosomal protein S11 OS=Pseudomonas fluorescens ICMP 11288 OX=1198309 GN=rpsK PE=3 SV=1; 30S ribosomal protein S11 OS=Pseudomonas fluorescens NCIMB 11764 OX=1221522 GN=rpsK PE=3 SV=1; 30S ribosomal protein S11 OS=Pseudomonas fluorescens LMG 5329 OX=1324332 GN=rpsK PE=3 SV=1; 30S ribosomal protein S11 OS=Pseudomonas fluorescens HK44 OX=1042209 GN=rpsK PE=3 SV=1; 30S ribosomal protein S11 OS=Pseudomonas fluorescens (strain ATCC BAA-477 / NRRL B-23932 / Pf-5) OX=220664 GN=rpsK PE=3 SV=1; 30S ribosomal protein S11 OS=Pseudomonas fluorescens (strain Pf0-1) OX=205922 GN=rpsK PE=3 SV=1; 30S ribosomal protein S11 OS=Pseudomonas fluorescens (strain SBW25) OX=216595 GN=rpsK PE=3 SV=1			0	94.67	AGQAALEYGLK				0.00328492	1119.6	560.805	1119.59	560.803	2	14	1.1.1.3176.5	52.9161	96677.4	751.47	52.28	0.24	12265.8
163	30.11	30.16	88.37	88.37	87.6	tr|U1SBC4|U1SBC4_PSEFL; tr|L7HJ66|L7HJ66_PSEFL; tr|K0WYC6|K0WYC6_PSEFL; tr|J2Y8F2|J2Y8F2_PSEFL; tr|I4K2S3|I4K2S3_PSEFL; tr|I4JZY4|I4JZY4_PSEFL; tr|G8PZ72|G8PZ72_PSEFL; tr|E2RXR4|E2RXR4_PSEFL; tr|A0A0W0PT60|A0A0W0PT60_PSEFL; tr|A0A0W0HL58|A0A0W0HL58_PSEFL; tr|A0A0K1QHB9|A0A0K1QHB9_PSEFL; tr|A0A0A1Z5L6|A0A0A1Z5L6_PSEFL; tr|A0A010SKD5|A0A010SKD5_PSEFL; sp|Q4K555|RS11_PSEF5; sp|Q3K610|RS11_PSEPF; sp|C3K2V3|RS11_PSEFS	30S ribosomal protein S11 OS=Pseudomonas fluorescens EGD-AQ6 OX=1390371 GN=rpsK PE=3 SV=1; 30S ribosomal protein S11 OS=Pseudomonas fluorescens BRIP34879 OX=1205750 GN=rpsK PE=3 SV=1; 30S ribosomal protein S11 OS=Pseudomonas fluorescens R124 OX=743713 GN=rpsK PE=3 SV=1; 30S ribosomal protein S11 OS=Pseudomonas fluorescens Q2-87 OX=1038922 GN=rpsK PE=3 SV=1; 30S ribosomal protein S11 OS=Pseudomonas fluorescens SS101 OX=1038924 GN=rpsK PE=3 SV=1; 30S ribosomal protein S11 OS=Pseudomonas fluorescens Q8r1-96 OX=1038923 GN=rpsK PE=3 SV=1; 30S ribosomal protein S11 OS=Pseudomonas fluorescens F113 OX=1114970 GN=rpsK PE=3 SV=1; 30S ribosomal protein S11 OS=Pseudomonas fluorescens OX=294 GN=rpsK PE=3 SV=1; 30S ribosomal protein S11 OS=Pseudomonas fluorescens ABAC62 OX=1230466 GN=rpsK PE=3 SV=1; 30S ribosomal protein S11 OS=Pseudomonas fluorescens ICMP 11288 OX=1198309 GN=rpsK PE=3 SV=1; 30S ribosomal protein S11 OS=Pseudomonas fluorescens NCIMB 11764 OX=1221522 GN=rpsK PE=3 SV=1; 30S ribosomal protein S11 OS=Pseudomonas fluorescens LMG 5329 OX=1324332 GN=rpsK PE=3 SV=1; 30S ribosomal protein S11 OS=Pseudomonas fluorescens HK44 OX=1042209 GN=rpsK PE=3 SV=1; 30S ribosomal protein S11 OS=Pseudomonas fluorescens (strain ATCC BAA-477 / NRRL B-23932 / Pf-5) OX=220664 GN=rpsK PE=3 SV=1; 30S ribosomal protein S11 OS=Pseudomonas fluorescens (strain Pf0-1) OX=205922 GN=rpsK PE=3 SV=1; 30S ribosomal protein S11 OS=Pseudomonas fluorescens (strain SBW25) OX=216595 GN=rpsK PE=3 SV=1			0	77.13	AGQAALEYGLK	Acetyl@N-term; Deamidated(Q)@3	Acetyl@70		0.00303432	1162.59	582.302	1162.59	582.301	2	18	1.1.1.3512.20	69.162	1508.75	1259.42	69.09	0.63	6741.22
163	30.11	30.16	88.37	88.37	87.6	tr|U1SBC4|U1SBC4_PSEFL; tr|L7HJ66|L7HJ66_PSEFL; tr|K0WYC6|K0WYC6_PSEFL; tr|J2Y8F2|J2Y8F2_PSEFL; tr|I4K2S3|I4K2S3_PSEFL; tr|I4JZY4|I4JZY4_PSEFL; tr|G8PZ72|G8PZ72_PSEFL; tr|E2RXR4|E2RXR4_PSEFL; tr|A0A0W0PT60|A0A0W0PT60_PSEFL; tr|A0A0W0HL58|A0A0W0HL58_PSEFL; tr|A0A0K1QHB9|A0A0K1QHB9_PSEFL; tr|A0A0A1Z5L6|A0A0A1Z5L6_PSEFL; tr|A0A010SKD5|A0A010SKD5_PSEFL; sp|Q4K555|RS11_PSEF5; sp|Q3K610|RS11_PSEPF; sp|C3K2V3|RS11_PSEFS	30S ribosomal protein S11 OS=Pseudomonas fluorescens EGD-AQ6 OX=1390371 GN=rpsK PE=3 SV=1; 30S ribosomal protein S11 OS=Pseudomonas fluorescens BRIP34879 OX=1205750 GN=rpsK PE=3 SV=1; 30S ribosomal protein S11 OS=Pseudomonas fluorescens R124 OX=743713 GN=rpsK PE=3 SV=1; 30S ribosomal protein S11 OS=Pseudomonas fluorescens Q2-87 OX=1038922 GN=rpsK PE=3 SV=1; 30S ribosomal protein S11 OS=Pseudomonas fluorescens SS101 OX=1038924 GN=rpsK PE=3 SV=1; 30S ribosomal protein S11 OS=Pseudomonas fluorescens Q8r1-96 OX=1038923 GN=rpsK PE=3 SV=1; 30S ribosomal protein S11 OS=Pseudomonas fluorescens F113 OX=1114970 GN=rpsK PE=3 SV=1; 30S ribosomal protein S11 OS=Pseudomonas fluorescens OX=294 GN=rpsK PE=3 SV=1; 30S ribosomal protein S11 OS=Pseudomonas fluorescens ABAC62 OX=1230466 GN=rpsK PE=3 SV=1; 30S ribosomal protein S11 OS=Pseudomonas fluorescens ICMP 11288 OX=1198309 GN=rpsK PE=3 SV=1; 30S ribosomal protein S11 OS=Pseudomonas fluorescens NCIMB 11764 OX=1221522 GN=rpsK PE=3 SV=1; 30S ribosomal protein S11 OS=Pseudomonas fluorescens LMG 5329 OX=1324332 GN=rpsK PE=3 SV=1; 30S ribosomal protein S11 OS=Pseudomonas fluorescens HK44 OX=1042209 GN=rpsK PE=3 SV=1; 30S ribosomal protein S11 OS=Pseudomonas fluorescens (strain ATCC BAA-477 / NRRL B-23932 / Pf-5) OX=220664 GN=rpsK PE=3 SV=1; 30S ribosomal protein S11 OS=Pseudomonas fluorescens (strain Pf0-1) OX=205922 GN=rpsK PE=3 SV=1; 30S ribosomal protein S11 OS=Pseudomonas fluorescens (strain SBW25) OX=216595 GN=rpsK PE=3 SV=1			0	73.19	AGQAALEYGLK				0.00328492	1119.6	560.805	1119.59	560.803	2	12	1.1.1.3162.33	52.2591	96677.4	91121.6	52.28	0.24	15620.1
163	30.11	30.16	88.37	88.37	87.6	tr|U1SBC4|U1SBC4_PSEFL; tr|L7HJ66|L7HJ66_PSEFL; tr|K0WYC6|K0WYC6_PSEFL; tr|J2Y8F2|J2Y8F2_PSEFL; tr|I4K2S3|I4K2S3_PSEFL; tr|I4JZY4|I4JZY4_PSEFL; tr|G8PZ72|G8PZ72_PSEFL; tr|E2RXR4|E2RXR4_PSEFL; tr|A0A0W0PT60|A0A0W0PT60_PSEFL; tr|A0A0W0HL58|A0A0W0HL58_PSEFL; tr|A0A0K1QHB9|A0A0K1QHB9_PSEFL; tr|A0A0A1Z5L6|A0A0A1Z5L6_PSEFL; tr|A0A010SKD5|A0A010SKD5_PSEFL; sp|Q4K555|RS11_PSEF5; sp|Q3K610|RS11_PSEPF; sp|C3K2V3|RS11_PSEFS	30S ribosomal protein S11 OS=Pseudomonas fluorescens EGD-AQ6 OX=1390371 GN=rpsK PE=3 SV=1; 30S ribosomal protein S11 OS=Pseudomonas fluorescens BRIP34879 OX=1205750 GN=rpsK PE=3 SV=1; 30S ribosomal protein S11 OS=Pseudomonas fluorescens R124 OX=743713 GN=rpsK PE=3 SV=1; 30S ribosomal protein S11 OS=Pseudomonas fluorescens Q2-87 OX=1038922 GN=rpsK PE=3 SV=1; 30S ribosomal protein S11 OS=Pseudomonas fluorescens SS101 OX=1038924 GN=rpsK PE=3 SV=1; 30S ribosomal protein S11 OS=Pseudomonas fluorescens Q8r1-96 OX=1038923 GN=rpsK PE=3 SV=1; 30S ribosomal protein S11 OS=Pseudomonas fluorescens F113 OX=1114970 GN=rpsK PE=3 SV=1; 30S ribosomal protein S11 OS=Pseudomonas fluorescens OX=294 GN=rpsK PE=3 SV=1; 30S ribosomal protein S11 OS=Pseudomonas fluorescens ABAC62 OX=1230466 GN=rpsK PE=3 SV=1; 30S ribosomal protein S11 OS=Pseudomonas fluorescens ICMP 11288 OX=1198309 GN=rpsK PE=3 SV=1; 30S ribosomal protein S11 OS=Pseudomonas fluorescens NCIMB 11764 OX=1221522 GN=rpsK PE=3 SV=1; 30S ribosomal protein S11 OS=Pseudomonas fluorescens LMG 5329 OX=1324332 GN=rpsK PE=3 SV=1; 30S ribosomal protein S11 OS=Pseudomonas fluorescens HK44 OX=1042209 GN=rpsK PE=3 SV=1; 30S ribosomal protein S11 OS=Pseudomonas fluorescens (strain ATCC BAA-477 / NRRL B-23932 / Pf-5) OX=220664 GN=rpsK PE=3 SV=1; 30S ribosomal protein S11 OS=Pseudomonas fluorescens (strain Pf0-1) OX=205922 GN=rpsK PE=3 SV=1; 30S ribosomal protein S11 OS=Pseudomonas fluorescens (strain SBW25) OX=216595 GN=rpsK PE=3 SV=1			0	54.1	AGQAALEYGLK				0.00316286	1119.6	560.805	1119.59	560.803	2	9	1.1.1.3189.33	53.5604	1041.92	578.47	53.09	0.97	4350.98
163	30.11	30.16	88.37	88.37	87.6	tr|U1SBC4|U1SBC4_PSEFL; tr|L7HJ66|L7HJ66_PSEFL; tr|K0WYC6|K0WYC6_PSEFL; tr|J2Y8F2|J2Y8F2_PSEFL; tr|I4K2S3|I4K2S3_PSEFL; tr|I4JZY4|I4JZY4_PSEFL; tr|G8PZ72|G8PZ72_PSEFL; tr|E2RXR4|E2RXR4_PSEFL; tr|A0A0W0PT60|A0A0W0PT60_PSEFL; tr|A0A0W0HL58|A0A0W0HL58_PSEFL; tr|A0A0K1QHB9|A0A0K1QHB9_PSEFL; tr|A0A0A1Z5L6|A0A0A1Z5L6_PSEFL; tr|A0A010SKD5|A0A010SKD5_PSEFL; sp|Q4K555|RS11_PSEF5; sp|Q3K610|RS11_PSEPF; sp|C3K2V3|RS11_PSEFS	30S ribosomal protein S11 OS=Pseudomonas fluorescens EGD-AQ6 OX=1390371 GN=rpsK PE=3 SV=1; 30S ribosomal protein S11 OS=Pseudomonas fluorescens BRIP34879 OX=1205750 GN=rpsK PE=3 SV=1; 30S ribosomal protein S11 OS=Pseudomonas fluorescens R124 OX=743713 GN=rpsK PE=3 SV=1; 30S ribosomal protein S11 OS=Pseudomonas fluorescens Q2-87 OX=1038922 GN=rpsK PE=3 SV=1; 30S ribosomal protein S11 OS=Pseudomonas fluorescens SS101 OX=1038924 GN=rpsK PE=3 SV=1; 30S ribosomal protein S11 OS=Pseudomonas fluorescens Q8r1-96 OX=1038923 GN=rpsK PE=3 SV=1; 30S ribosomal protein S11 OS=Pseudomonas fluorescens F113 OX=1114970 GN=rpsK PE=3 SV=1; 30S ribosomal protein S11 OS=Pseudomonas fluorescens OX=294 GN=rpsK PE=3 SV=1; 30S ribosomal protein S11 OS=Pseudomonas fluorescens ABAC62 OX=1230466 GN=rpsK PE=3 SV=1; 30S ribosomal protein S11 OS=Pseudomonas fluorescens ICMP 11288 OX=1198309 GN=rpsK PE=3 SV=1; 30S ribosomal protein S11 OS=Pseudomonas fluorescens NCIMB 11764 OX=1221522 GN=rpsK PE=3 SV=1; 30S ribosomal protein S11 OS=Pseudomonas fluorescens LMG 5329 OX=1324332 GN=rpsK PE=3 SV=1; 30S ribosomal protein S11 OS=Pseudomonas fluorescens HK44 OX=1042209 GN=rpsK PE=3 SV=1; 30S ribosomal protein S11 OS=Pseudomonas fluorescens (strain ATCC BAA-477 / NRRL B-23932 / Pf-5) OX=220664 GN=rpsK PE=3 SV=1; 30S ribosomal protein S11 OS=Pseudomonas fluorescens (strain Pf0-1) OX=205922 GN=rpsK PE=3 SV=1; 30S ribosomal protein S11 OS=Pseudomonas fluorescens (strain SBW25) OX=216595 GN=rpsK PE=3 SV=1			0	29.08	AGQAALEYGLK	Ala->Asn@1	Ala->Asn@70		-0.00819908	1162.59	582.302	1162.6	582.306	2	17	1.1.1.3512.20	69.162	1508.75	1259.42	69.09	0.63	6741.22
163	30.11	30.16	88.37	88.37	87.6	tr|U1SBC4|U1SBC4_PSEFL; tr|L7HJ66|L7HJ66_PSEFL; tr|K0WYC6|K0WYC6_PSEFL; tr|J2Y8F2|J2Y8F2_PSEFL; tr|I4K2S3|I4K2S3_PSEFL; tr|I4JZY4|I4JZY4_PSEFL; tr|G8PZ72|G8PZ72_PSEFL; tr|E2RXR4|E2RXR4_PSEFL; tr|A0A0W0PT60|A0A0W0PT60_PSEFL; tr|A0A0W0HL58|A0A0W0HL58_PSEFL; tr|A0A0K1QHB9|A0A0K1QHB9_PSEFL; tr|A0A0A1Z5L6|A0A0A1Z5L6_PSEFL; tr|A0A010SKD5|A0A010SKD5_PSEFL; sp|Q4K555|RS11_PSEF5; sp|Q3K610|RS11_PSEPF; sp|C3K2V3|RS11_PSEFS	30S ribosomal protein S11 OS=Pseudomonas fluorescens EGD-AQ6 OX=1390371 GN=rpsK PE=3 SV=1; 30S ribosomal protein S11 OS=Pseudomonas fluorescens BRIP34879 OX=1205750 GN=rpsK PE=3 SV=1; 30S ribosomal protein S11 OS=Pseudomonas fluorescens R124 OX=743713 GN=rpsK PE=3 SV=1; 30S ribosomal protein S11 OS=Pseudomonas fluorescens Q2-87 OX=1038922 GN=rpsK PE=3 SV=1; 30S ribosomal protein S11 OS=Pseudomonas fluorescens SS101 OX=1038924 GN=rpsK PE=3 SV=1; 30S ribosomal protein S11 OS=Pseudomonas fluorescens Q8r1-96 OX=1038923 GN=rpsK PE=3 SV=1; 30S ribosomal protein S11 OS=Pseudomonas fluorescens F113 OX=1114970 GN=rpsK PE=3 SV=1; 30S ribosomal protein S11 OS=Pseudomonas fluorescens OX=294 GN=rpsK PE=3 SV=1; 30S ribosomal protein S11 OS=Pseudomonas fluorescens ABAC62 OX=1230466 GN=rpsK PE=3 SV=1; 30S ribosomal protein S11 OS=Pseudomonas fluorescens ICMP 11288 OX=1198309 GN=rpsK PE=3 SV=1; 30S ribosomal protein S11 OS=Pseudomonas fluorescens NCIMB 11764 OX=1221522 GN=rpsK PE=3 SV=1; 30S ribosomal protein S11 OS=Pseudomonas fluorescens LMG 5329 OX=1324332 GN=rpsK PE=3 SV=1; 30S ribosomal protein S11 OS=Pseudomonas fluorescens HK44 OX=1042209 GN=rpsK PE=3 SV=1; 30S ribosomal protein S11 OS=Pseudomonas fluorescens (strain ATCC BAA-477 / NRRL B-23932 / Pf-5) OX=220664 GN=rpsK PE=3 SV=1; 30S ribosomal protein S11 OS=Pseudomonas fluorescens (strain Pf0-1) OX=205922 GN=rpsK PE=3 SV=1; 30S ribosomal protein S11 OS=Pseudomonas fluorescens (strain SBW25) OX=216595 GN=rpsK PE=3 SV=1			0	99	AGQAALEYGLKNLDVNVKGPGPGR	Carbamyl(K)@11		missed K-N@11; missed K-G@18	-0.0109458	2466.29	617.579	2466.3	617.582	4	19	1.1.1.3750.23	80.7114	1914.27	1841.71	80.73	0.25	37343
163	30.11	30.16	88.37	88.37	87.6	tr|U1SBC4|U1SBC4_PSEFL; tr|L7HJ66|L7HJ66_PSEFL; tr|K0WYC6|K0WYC6_PSEFL; tr|J2Y8F2|J2Y8F2_PSEFL; tr|I4K2S3|I4K2S3_PSEFL; tr|I4JZY4|I4JZY4_PSEFL; tr|G8PZ72|G8PZ72_PSEFL; tr|E2RXR4|E2RXR4_PSEFL; tr|A0A0W0PT60|A0A0W0PT60_PSEFL; tr|A0A0W0HL58|A0A0W0HL58_PSEFL; tr|A0A0K1QHB9|A0A0K1QHB9_PSEFL; tr|A0A0A1Z5L6|A0A0A1Z5L6_PSEFL; tr|A0A010SKD5|A0A010SKD5_PSEFL; sp|Q4K555|RS11_PSEF5; sp|Q3K610|RS11_PSEPF; sp|C3K2V3|RS11_PSEFS	30S ribosomal protein S11 OS=Pseudomonas fluorescens EGD-AQ6 OX=1390371 GN=rpsK PE=3 SV=1; 30S ribosomal protein S11 OS=Pseudomonas fluorescens BRIP34879 OX=1205750 GN=rpsK PE=3 SV=1; 30S ribosomal protein S11 OS=Pseudomonas fluorescens R124 OX=743713 GN=rpsK PE=3 SV=1; 30S ribosomal protein S11 OS=Pseudomonas fluorescens Q2-87 OX=1038922 GN=rpsK PE=3 SV=1; 30S ribosomal protein S11 OS=Pseudomonas fluorescens SS101 OX=1038924 GN=rpsK PE=3 SV=1; 30S ribosomal protein S11 OS=Pseudomonas fluorescens Q8r1-96 OX=1038923 GN=rpsK PE=3 SV=1; 30S ribosomal protein S11 OS=Pseudomonas fluorescens F113 OX=1114970 GN=rpsK PE=3 SV=1; 30S ribosomal protein S11 OS=Pseudomonas fluorescens OX=294 GN=rpsK PE=3 SV=1; 30S ribosomal protein S11 OS=Pseudomonas fluorescens ABAC62 OX=1230466 GN=rpsK PE=3 SV=1; 30S ribosomal protein S11 OS=Pseudomonas fluorescens ICMP 11288 OX=1198309 GN=rpsK PE=3 SV=1; 30S ribosomal protein S11 OS=Pseudomonas fluorescens NCIMB 11764 OX=1221522 GN=rpsK PE=3 SV=1; 30S ribosomal protein S11 OS=Pseudomonas fluorescens LMG 5329 OX=1324332 GN=rpsK PE=3 SV=1; 30S ribosomal protein S11 OS=Pseudomonas fluorescens HK44 OX=1042209 GN=rpsK PE=3 SV=1; 30S ribosomal protein S11 OS=Pseudomonas fluorescens (strain ATCC BAA-477 / NRRL B-23932 / Pf-5) OX=220664 GN=rpsK PE=3 SV=1; 30S ribosomal protein S11 OS=Pseudomonas fluorescens (strain Pf0-1) OX=205922 GN=rpsK PE=3 SV=1; 30S ribosomal protein S11 OS=Pseudomonas fluorescens (strain SBW25) OX=216595 GN=rpsK PE=3 SV=1			0	99	AGQAALEYGLKNLDVNVKGPGPGR	Carbamyl(K)@11		missed K-N@11; missed K-G@18	-0.0109458	2466.29	617.579	2466.3	617.582	4	14	1.1.1.3753.17	80.8549	1914.27	1033.58	80.73	0.25	4587.07
163	30.11	30.16	88.37	88.37	87.6	tr|U1SBC4|U1SBC4_PSEFL; tr|L7HJ66|L7HJ66_PSEFL; tr|K0WYC6|K0WYC6_PSEFL; tr|J2Y8F2|J2Y8F2_PSEFL; tr|I4K2S3|I4K2S3_PSEFL; tr|I4JZY4|I4JZY4_PSEFL; tr|G8PZ72|G8PZ72_PSEFL; tr|E2RXR4|E2RXR4_PSEFL; tr|A0A0W0PT60|A0A0W0PT60_PSEFL; tr|A0A0W0HL58|A0A0W0HL58_PSEFL; tr|A0A0K1QHB9|A0A0K1QHB9_PSEFL; tr|A0A0A1Z5L6|A0A0A1Z5L6_PSEFL; tr|A0A010SKD5|A0A010SKD5_PSEFL; sp|Q4K555|RS11_PSEF5; sp|Q3K610|RS11_PSEPF; sp|C3K2V3|RS11_PSEFS	30S ribosomal protein S11 OS=Pseudomonas fluorescens EGD-AQ6 OX=1390371 GN=rpsK PE=3 SV=1; 30S ribosomal protein S11 OS=Pseudomonas fluorescens BRIP34879 OX=1205750 GN=rpsK PE=3 SV=1; 30S ribosomal protein S11 OS=Pseudomonas fluorescens R124 OX=743713 GN=rpsK PE=3 SV=1; 30S ribosomal protein S11 OS=Pseudomonas fluorescens Q2-87 OX=1038922 GN=rpsK PE=3 SV=1; 30S ribosomal protein S11 OS=Pseudomonas fluorescens SS101 OX=1038924 GN=rpsK PE=3 SV=1; 30S ribosomal protein S11 OS=Pseudomonas fluorescens Q8r1-96 OX=1038923 GN=rpsK PE=3 SV=1; 30S ribosomal protein S11 OS=Pseudomonas fluorescens F113 OX=1114970 GN=rpsK PE=3 SV=1; 30S ribosomal protein S11 OS=Pseudomonas fluorescens OX=294 GN=rpsK PE=3 SV=1; 30S ribosomal protein S11 OS=Pseudomonas fluorescens ABAC62 OX=1230466 GN=rpsK PE=3 SV=1; 30S ribosomal protein S11 OS=Pseudomonas fluorescens ICMP 11288 OX=1198309 GN=rpsK PE=3 SV=1; 30S ribosomal protein S11 OS=Pseudomonas fluorescens NCIMB 11764 OX=1221522 GN=rpsK PE=3 SV=1; 30S ribosomal protein S11 OS=Pseudomonas fluorescens LMG 5329 OX=1324332 GN=rpsK PE=3 SV=1; 30S ribosomal protein S11 OS=Pseudomonas fluorescens HK44 OX=1042209 GN=rpsK PE=3 SV=1; 30S ribosomal protein S11 OS=Pseudomonas fluorescens (strain ATCC BAA-477 / NRRL B-23932 / Pf-5) OX=220664 GN=rpsK PE=3 SV=1; 30S ribosomal protein S11 OS=Pseudomonas fluorescens (strain Pf0-1) OX=205922 GN=rpsK PE=3 SV=1; 30S ribosomal protein S11 OS=Pseudomonas fluorescens (strain SBW25) OX=216595 GN=rpsK PE=3 SV=1			0	98.82	ALNGCGYK	Deamidated(N)@3; Carbamidomethyl(C)@5			0.00191532	882.392	442.204	882.391	442.203	2	9	1.1.1.2701.7	30.0983	7007.35	6967.52	30.13	0.82	22705
163	30.11	30.16	88.37	88.37	87.6	tr|U1SBC4|U1SBC4_PSEFL; tr|L7HJ66|L7HJ66_PSEFL; tr|K0WYC6|K0WYC6_PSEFL; tr|J2Y8F2|J2Y8F2_PSEFL; tr|I4K2S3|I4K2S3_PSEFL; tr|I4JZY4|I4JZY4_PSEFL; tr|G8PZ72|G8PZ72_PSEFL; tr|E2RXR4|E2RXR4_PSEFL; tr|A0A0W0PT60|A0A0W0PT60_PSEFL; tr|A0A0W0HL58|A0A0W0HL58_PSEFL; tr|A0A0K1QHB9|A0A0K1QHB9_PSEFL; tr|A0A0A1Z5L6|A0A0A1Z5L6_PSEFL; tr|A0A010SKD5|A0A010SKD5_PSEFL; sp|Q4K555|RS11_PSEF5; sp|Q3K610|RS11_PSEPF; sp|C3K2V3|RS11_PSEFS	30S ribosomal protein S11 OS=Pseudomonas fluorescens EGD-AQ6 OX=1390371 GN=rpsK PE=3 SV=1; 30S ribosomal protein S11 OS=Pseudomonas fluorescens BRIP34879 OX=1205750 GN=rpsK PE=3 SV=1; 30S ribosomal protein S11 OS=Pseudomonas fluorescens R124 OX=743713 GN=rpsK PE=3 SV=1; 30S ribosomal protein S11 OS=Pseudomonas fluorescens Q2-87 OX=1038922 GN=rpsK PE=3 SV=1; 30S ribosomal protein S11 OS=Pseudomonas fluorescens SS101 OX=1038924 GN=rpsK PE=3 SV=1; 30S ribosomal protein S11 OS=Pseudomonas fluorescens Q8r1-96 OX=1038923 GN=rpsK PE=3 SV=1; 30S ribosomal protein S11 OS=Pseudomonas fluorescens F113 OX=1114970 GN=rpsK PE=3 SV=1; 30S ribosomal protein S11 OS=Pseudomonas fluorescens OX=294 GN=rpsK PE=3 SV=1; 30S ribosomal protein S11 OS=Pseudomonas fluorescens ABAC62 OX=1230466 GN=rpsK PE=3 SV=1; 30S ribosomal protein S11 OS=Pseudomonas fluorescens ICMP 11288 OX=1198309 GN=rpsK PE=3 SV=1; 30S ribosomal protein S11 OS=Pseudomonas fluorescens NCIMB 11764 OX=1221522 GN=rpsK PE=3 SV=1; 30S ribosomal protein S11 OS=Pseudomonas fluorescens LMG 5329 OX=1324332 GN=rpsK PE=3 SV=1; 30S ribosomal protein S11 OS=Pseudomonas fluorescens HK44 OX=1042209 GN=rpsK PE=3 SV=1; 30S ribosomal protein S11 OS=Pseudomonas fluorescens (strain ATCC BAA-477 / NRRL B-23932 / Pf-5) OX=220664 GN=rpsK PE=3 SV=1; 30S ribosomal protein S11 OS=Pseudomonas fluorescens (strain Pf0-1) OX=205922 GN=rpsK PE=3 SV=1; 30S ribosomal protein S11 OS=Pseudomonas fluorescens (strain SBW25) OX=216595 GN=rpsK PE=3 SV=1			0	98.81	ALNGCGYK	Deamidated(N)@3; Carbamidomethyl(C)@5			-0.00101984	882.39	442.202	882.391	442.203	2	10	1.1.1.2724.3	31.2029	5937.41	2409.41	30.91	0.58	9019.64
163	30.11	30.16	88.37	88.37	87.6	tr|U1SBC4|U1SBC4_PSEFL; tr|L7HJ66|L7HJ66_PSEFL; tr|K0WYC6|K0WYC6_PSEFL; tr|J2Y8F2|J2Y8F2_PSEFL; tr|I4K2S3|I4K2S3_PSEFL; tr|I4JZY4|I4JZY4_PSEFL; tr|G8PZ72|G8PZ72_PSEFL; tr|E2RXR4|E2RXR4_PSEFL; tr|A0A0W0PT60|A0A0W0PT60_PSEFL; tr|A0A0W0HL58|A0A0W0HL58_PSEFL; tr|A0A0K1QHB9|A0A0K1QHB9_PSEFL; tr|A0A0A1Z5L6|A0A0A1Z5L6_PSEFL; tr|A0A010SKD5|A0A010SKD5_PSEFL; sp|Q4K555|RS11_PSEF5; sp|Q3K610|RS11_PSEPF; sp|C3K2V3|RS11_PSEFS	30S ribosomal protein S11 OS=Pseudomonas fluorescens EGD-AQ6 OX=1390371 GN=rpsK PE=3 SV=1; 30S ribosomal protein S11 OS=Pseudomonas fluorescens BRIP34879 OX=1205750 GN=rpsK PE=3 SV=1; 30S ribosomal protein S11 OS=Pseudomonas fluorescens R124 OX=743713 GN=rpsK PE=3 SV=1; 30S ribosomal protein S11 OS=Pseudomonas fluorescens Q2-87 OX=1038922 GN=rpsK PE=3 SV=1; 30S ribosomal protein S11 OS=Pseudomonas fluorescens SS101 OX=1038924 GN=rpsK PE=3 SV=1; 30S ribosomal protein S11 OS=Pseudomonas fluorescens Q8r1-96 OX=1038923 GN=rpsK PE=3 SV=1; 30S ribosomal protein S11 OS=Pseudomonas fluorescens F113 OX=1114970 GN=rpsK PE=3 SV=1; 30S ribosomal protein S11 OS=Pseudomonas fluorescens OX=294 GN=rpsK PE=3 SV=1; 30S ribosomal protein S11 OS=Pseudomonas fluorescens ABAC62 OX=1230466 GN=rpsK PE=3 SV=1; 30S ribosomal protein S11 OS=Pseudomonas fluorescens ICMP 11288 OX=1198309 GN=rpsK PE=3 SV=1; 30S ribosomal protein S11 OS=Pseudomonas fluorescens NCIMB 11764 OX=1221522 GN=rpsK PE=3 SV=1; 30S ribosomal protein S11 OS=Pseudomonas fluorescens LMG 5329 OX=1324332 GN=rpsK PE=3 SV=1; 30S ribosomal protein S11 OS=Pseudomonas fluorescens HK44 OX=1042209 GN=rpsK PE=3 SV=1; 30S ribosomal protein S11 OS=Pseudomonas fluorescens (strain ATCC BAA-477 / NRRL B-23932 / Pf-5) OX=220664 GN=rpsK PE=3 SV=1; 30S ribosomal protein S11 OS=Pseudomonas fluorescens (strain Pf0-1) OX=205922 GN=rpsK PE=3 SV=1; 30S ribosomal protein S11 OS=Pseudomonas fluorescens (strain SBW25) OX=216595 GN=rpsK PE=3 SV=1			0	98.51	ALNGCGYK	Deamidated(N)@3; Carbamidomethyl(C)@5			-0.00101984	882.39	442.202	882.391	442.203	2	10	1.1.1.2722.5	31.1076	5937.41	3290.34	30.91	0.58	11124.2
163	30.11	30.16	88.37	88.37	87.6	tr|U1SBC4|U1SBC4_PSEFL; tr|L7HJ66|L7HJ66_PSEFL; tr|K0WYC6|K0WYC6_PSEFL; tr|J2Y8F2|J2Y8F2_PSEFL; tr|I4K2S3|I4K2S3_PSEFL; tr|I4JZY4|I4JZY4_PSEFL; tr|G8PZ72|G8PZ72_PSEFL; tr|E2RXR4|E2RXR4_PSEFL; tr|A0A0W0PT60|A0A0W0PT60_PSEFL; tr|A0A0W0HL58|A0A0W0HL58_PSEFL; tr|A0A0K1QHB9|A0A0K1QHB9_PSEFL; tr|A0A0A1Z5L6|A0A0A1Z5L6_PSEFL; tr|A0A010SKD5|A0A010SKD5_PSEFL; sp|Q4K555|RS11_PSEF5; sp|Q3K610|RS11_PSEPF; sp|C3K2V3|RS11_PSEFS	30S ribosomal protein S11 OS=Pseudomonas fluorescens EGD-AQ6 OX=1390371 GN=rpsK PE=3 SV=1; 30S ribosomal protein S11 OS=Pseudomonas fluorescens BRIP34879 OX=1205750 GN=rpsK PE=3 SV=1; 30S ribosomal protein S11 OS=Pseudomonas fluorescens R124 OX=743713 GN=rpsK PE=3 SV=1; 30S ribosomal protein S11 OS=Pseudomonas fluorescens Q2-87 OX=1038922 GN=rpsK PE=3 SV=1; 30S ribosomal protein S11 OS=Pseudomonas fluorescens SS101 OX=1038924 GN=rpsK PE=3 SV=1; 30S ribosomal protein S11 OS=Pseudomonas fluorescens Q8r1-96 OX=1038923 GN=rpsK PE=3 SV=1; 30S ribosomal protein S11 OS=Pseudomonas fluorescens F113 OX=1114970 GN=rpsK PE=3 SV=1; 30S ribosomal protein S11 OS=Pseudomonas fluorescens OX=294 GN=rpsK PE=3 SV=1; 30S ribosomal protein S11 OS=Pseudomonas fluorescens ABAC62 OX=1230466 GN=rpsK PE=3 SV=1; 30S ribosomal protein S11 OS=Pseudomonas fluorescens ICMP 11288 OX=1198309 GN=rpsK PE=3 SV=1; 30S ribosomal protein S11 OS=Pseudomonas fluorescens NCIMB 11764 OX=1221522 GN=rpsK PE=3 SV=1; 30S ribosomal protein S11 OS=Pseudomonas fluorescens LMG 5329 OX=1324332 GN=rpsK PE=3 SV=1; 30S ribosomal protein S11 OS=Pseudomonas fluorescens HK44 OX=1042209 GN=rpsK PE=3 SV=1; 30S ribosomal protein S11 OS=Pseudomonas fluorescens (strain ATCC BAA-477 / NRRL B-23932 / Pf-5) OX=220664 GN=rpsK PE=3 SV=1; 30S ribosomal protein S11 OS=Pseudomonas fluorescens (strain Pf0-1) OX=205922 GN=rpsK PE=3 SV=1; 30S ribosomal protein S11 OS=Pseudomonas fluorescens (strain SBW25) OX=216595 GN=rpsK PE=3 SV=1			0	98.44	ALNGCGYK	Deamidated(N)@3; Carbamidomethyl(C)@5			-0.00101984	882.39	442.202	882.391	442.203	2	8	1.1.1.2713.5	30.6721	5937.41	4421.92	30.91	0.58	12251.8
163	30.11	30.16	88.37	88.37	87.6	tr|U1SBC4|U1SBC4_PSEFL; tr|L7HJ66|L7HJ66_PSEFL; tr|K0WYC6|K0WYC6_PSEFL; tr|J2Y8F2|J2Y8F2_PSEFL; tr|I4K2S3|I4K2S3_PSEFL; tr|I4JZY4|I4JZY4_PSEFL; tr|G8PZ72|G8PZ72_PSEFL; tr|E2RXR4|E2RXR4_PSEFL; tr|A0A0W0PT60|A0A0W0PT60_PSEFL; tr|A0A0W0HL58|A0A0W0HL58_PSEFL; tr|A0A0K1QHB9|A0A0K1QHB9_PSEFL; tr|A0A0A1Z5L6|A0A0A1Z5L6_PSEFL; tr|A0A010SKD5|A0A010SKD5_PSEFL; sp|Q4K555|RS11_PSEF5; sp|Q3K610|RS11_PSEPF; sp|C3K2V3|RS11_PSEFS	30S ribosomal protein S11 OS=Pseudomonas fluorescens EGD-AQ6 OX=1390371 GN=rpsK PE=3 SV=1; 30S ribosomal protein S11 OS=Pseudomonas fluorescens BRIP34879 OX=1205750 GN=rpsK PE=3 SV=1; 30S ribosomal protein S11 OS=Pseudomonas fluorescens R124 OX=743713 GN=rpsK PE=3 SV=1; 30S ribosomal protein S11 OS=Pseudomonas fluorescens Q2-87 OX=1038922 GN=rpsK PE=3 SV=1; 30S ribosomal protein S11 OS=Pseudomonas fluorescens SS101 OX=1038924 GN=rpsK PE=3 SV=1; 30S ribosomal protein S11 OS=Pseudomonas fluorescens Q8r1-96 OX=1038923 GN=rpsK PE=3 SV=1; 30S ribosomal protein S11 OS=Pseudomonas fluorescens F113 OX=1114970 GN=rpsK PE=3 SV=1; 30S ribosomal protein S11 OS=Pseudomonas fluorescens OX=294 GN=rpsK PE=3 SV=1; 30S ribosomal protein S11 OS=Pseudomonas fluorescens ABAC62 OX=1230466 GN=rpsK PE=3 SV=1; 30S ribosomal protein S11 OS=Pseudomonas fluorescens ICMP 11288 OX=1198309 GN=rpsK PE=3 SV=1; 30S ribosomal protein S11 OS=Pseudomonas fluorescens NCIMB 11764 OX=1221522 GN=rpsK PE=3 SV=1; 30S ribosomal protein S11 OS=Pseudomonas fluorescens LMG 5329 OX=1324332 GN=rpsK PE=3 SV=1; 30S ribosomal protein S11 OS=Pseudomonas fluorescens HK44 OX=1042209 GN=rpsK PE=3 SV=1; 30S ribosomal protein S11 OS=Pseudomonas fluorescens (strain ATCC BAA-477 / NRRL B-23932 / Pf-5) OX=220664 GN=rpsK PE=3 SV=1; 30S ribosomal protein S11 OS=Pseudomonas fluorescens (strain Pf0-1) OX=205922 GN=rpsK PE=3 SV=1; 30S ribosomal protein S11 OS=Pseudomonas fluorescens (strain SBW25) OX=216595 GN=rpsK PE=3 SV=1			0	97.36	ALNGCGYK	Deamidated(N)@3; Carbamidomethyl(C)@5			0.00191532	882.392	442.204	882.391	442.203	2	9	1.1.1.2708.9	30.4421	7007.35	5689.59	30.13	0.82	17220.4
163	30.11	30.16	88.37	88.37	87.6	tr|U1SBC4|U1SBC4_PSEFL; tr|L7HJ66|L7HJ66_PSEFL; tr|K0WYC6|K0WYC6_PSEFL; tr|J2Y8F2|J2Y8F2_PSEFL; tr|I4K2S3|I4K2S3_PSEFL; tr|I4JZY4|I4JZY4_PSEFL; tr|G8PZ72|G8PZ72_PSEFL; tr|E2RXR4|E2RXR4_PSEFL; tr|A0A0W0PT60|A0A0W0PT60_PSEFL; tr|A0A0W0HL58|A0A0W0HL58_PSEFL; tr|A0A0K1QHB9|A0A0K1QHB9_PSEFL; tr|A0A0A1Z5L6|A0A0A1Z5L6_PSEFL; tr|A0A010SKD5|A0A010SKD5_PSEFL; sp|Q4K555|RS11_PSEF5; sp|Q3K610|RS11_PSEPF; sp|C3K2V3|RS11_PSEFS	30S ribosomal protein S11 OS=Pseudomonas fluorescens EGD-AQ6 OX=1390371 GN=rpsK PE=3 SV=1; 30S ribosomal protein S11 OS=Pseudomonas fluorescens BRIP34879 OX=1205750 GN=rpsK PE=3 SV=1; 30S ribosomal protein S11 OS=Pseudomonas fluorescens R124 OX=743713 GN=rpsK PE=3 SV=1; 30S ribosomal protein S11 OS=Pseudomonas fluorescens Q2-87 OX=1038922 GN=rpsK PE=3 SV=1; 30S ribosomal protein S11 OS=Pseudomonas fluorescens SS101 OX=1038924 GN=rpsK PE=3 SV=1; 30S ribosomal protein S11 OS=Pseudomonas fluorescens Q8r1-96 OX=1038923 GN=rpsK PE=3 SV=1; 30S ribosomal protein S11 OS=Pseudomonas fluorescens F113 OX=1114970 GN=rpsK PE=3 SV=1; 30S ribosomal protein S11 OS=Pseudomonas fluorescens OX=294 GN=rpsK PE=3 SV=1; 30S ribosomal protein S11 OS=Pseudomonas fluorescens ABAC62 OX=1230466 GN=rpsK PE=3 SV=1; 30S ribosomal protein S11 OS=Pseudomonas fluorescens ICMP 11288 OX=1198309 GN=rpsK PE=3 SV=1; 30S ribosomal protein S11 OS=Pseudomonas fluorescens NCIMB 11764 OX=1221522 GN=rpsK PE=3 SV=1; 30S ribosomal protein S11 OS=Pseudomonas fluorescens LMG 5329 OX=1324332 GN=rpsK PE=3 SV=1; 30S ribosomal protein S11 OS=Pseudomonas fluorescens HK44 OX=1042209 GN=rpsK PE=3 SV=1; 30S ribosomal protein S11 OS=Pseudomonas fluorescens (strain ATCC BAA-477 / NRRL B-23932 / Pf-5) OX=220664 GN=rpsK PE=3 SV=1; 30S ribosomal protein S11 OS=Pseudomonas fluorescens (strain Pf0-1) OX=205922 GN=rpsK PE=3 SV=1; 30S ribosomal protein S11 OS=Pseudomonas fluorescens (strain SBW25) OX=216595 GN=rpsK PE=3 SV=1			0	92.93	ALNGCGYK	Deamidated(N)@3; Carbamidomethyl(C)@5			-0.00101984	882.39	442.202	882.391	442.203	2	9	1.1.1.2713.4	30.6715	5937.41	4420.27	30.91	0.58	13244.9
163	30.11	30.16	88.37	88.37	87.6	tr|U1SBC4|U1SBC4_PSEFL; tr|L7HJ66|L7HJ66_PSEFL; tr|K0WYC6|K0WYC6_PSEFL; tr|J2Y8F2|J2Y8F2_PSEFL; tr|I4K2S3|I4K2S3_PSEFL; tr|I4JZY4|I4JZY4_PSEFL; tr|G8PZ72|G8PZ72_PSEFL; tr|E2RXR4|E2RXR4_PSEFL; tr|A0A0W0PT60|A0A0W0PT60_PSEFL; tr|A0A0W0HL58|A0A0W0HL58_PSEFL; tr|A0A0K1QHB9|A0A0K1QHB9_PSEFL; tr|A0A0A1Z5L6|A0A0A1Z5L6_PSEFL; tr|A0A010SKD5|A0A010SKD5_PSEFL; sp|Q4K555|RS11_PSEF5; sp|Q3K610|RS11_PSEPF; sp|C3K2V3|RS11_PSEFS	30S ribosomal protein S11 OS=Pseudomonas fluorescens EGD-AQ6 OX=1390371 GN=rpsK PE=3 SV=1; 30S ribosomal protein S11 OS=Pseudomonas fluorescens BRIP34879 OX=1205750 GN=rpsK PE=3 SV=1; 30S ribosomal protein S11 OS=Pseudomonas fluorescens R124 OX=743713 GN=rpsK PE=3 SV=1; 30S ribosomal protein S11 OS=Pseudomonas fluorescens Q2-87 OX=1038922 GN=rpsK PE=3 SV=1; 30S ribosomal protein S11 OS=Pseudomonas fluorescens SS101 OX=1038924 GN=rpsK PE=3 SV=1; 30S ribosomal protein S11 OS=Pseudomonas fluorescens Q8r1-96 OX=1038923 GN=rpsK PE=3 SV=1; 30S ribosomal protein S11 OS=Pseudomonas fluorescens F113 OX=1114970 GN=rpsK PE=3 SV=1; 30S ribosomal protein S11 OS=Pseudomonas fluorescens OX=294 GN=rpsK PE=3 SV=1; 30S ribosomal protein S11 OS=Pseudomonas fluorescens ABAC62 OX=1230466 GN=rpsK PE=3 SV=1; 30S ribosomal protein S11 OS=Pseudomonas fluorescens ICMP 11288 OX=1198309 GN=rpsK PE=3 SV=1; 30S ribosomal protein S11 OS=Pseudomonas fluorescens NCIMB 11764 OX=1221522 GN=rpsK PE=3 SV=1; 30S ribosomal protein S11 OS=Pseudomonas fluorescens LMG 5329 OX=1324332 GN=rpsK PE=3 SV=1; 30S ribosomal protein S11 OS=Pseudomonas fluorescens HK44 OX=1042209 GN=rpsK PE=3 SV=1; 30S ribosomal protein S11 OS=Pseudomonas fluorescens (strain ATCC BAA-477 / NRRL B-23932 / Pf-5) OX=220664 GN=rpsK PE=3 SV=1; 30S ribosomal protein S11 OS=Pseudomonas fluorescens (strain Pf0-1) OX=205922 GN=rpsK PE=3 SV=1; 30S ribosomal protein S11 OS=Pseudomonas fluorescens (strain SBW25) OX=216595 GN=rpsK PE=3 SV=1			0	86.28	ALNGCGYK	Deamidated(N)@3; Carbamidomethyl(C)@5			-0.00101984	882.39	442.202	882.391	442.203	2	10	1.1.1.2724.2	31.2016	5937.41	2417.47	30.91	0.58	9425.58
163	30.11	30.16	88.37	88.37	87.6	tr|U1SBC4|U1SBC4_PSEFL; tr|L7HJ66|L7HJ66_PSEFL; tr|K0WYC6|K0WYC6_PSEFL; tr|J2Y8F2|J2Y8F2_PSEFL; tr|I4K2S3|I4K2S3_PSEFL; tr|I4JZY4|I4JZY4_PSEFL; tr|G8PZ72|G8PZ72_PSEFL; tr|E2RXR4|E2RXR4_PSEFL; tr|A0A0W0PT60|A0A0W0PT60_PSEFL; tr|A0A0W0HL58|A0A0W0HL58_PSEFL; tr|A0A0K1QHB9|A0A0K1QHB9_PSEFL; tr|A0A0A1Z5L6|A0A0A1Z5L6_PSEFL; tr|A0A010SKD5|A0A010SKD5_PSEFL; sp|Q4K555|RS11_PSEF5; sp|Q3K610|RS11_PSEPF; sp|C3K2V3|RS11_PSEFS	30S ribosomal protein S11 OS=Pseudomonas fluorescens EGD-AQ6 OX=1390371 GN=rpsK PE=3 SV=1; 30S ribosomal protein S11 OS=Pseudomonas fluorescens BRIP34879 OX=1205750 GN=rpsK PE=3 SV=1; 30S ribosomal protein S11 OS=Pseudomonas fluorescens R124 OX=743713 GN=rpsK PE=3 SV=1; 30S ribosomal protein S11 OS=Pseudomonas fluorescens Q2-87 OX=1038922 GN=rpsK PE=3 SV=1; 30S ribosomal protein S11 OS=Pseudomonas fluorescens SS101 OX=1038924 GN=rpsK PE=3 SV=1; 30S ribosomal protein S11 OS=Pseudomonas fluorescens Q8r1-96 OX=1038923 GN=rpsK PE=3 SV=1; 30S ribosomal protein S11 OS=Pseudomonas fluorescens F113 OX=1114970 GN=rpsK PE=3 SV=1; 30S ribosomal protein S11 OS=Pseudomonas fluorescens OX=294 GN=rpsK PE=3 SV=1; 30S ribosomal protein S11 OS=Pseudomonas fluorescens ABAC62 OX=1230466 GN=rpsK PE=3 SV=1; 30S ribosomal protein S11 OS=Pseudomonas fluorescens ICMP 11288 OX=1198309 GN=rpsK PE=3 SV=1; 30S ribosomal protein S11 OS=Pseudomonas fluorescens NCIMB 11764 OX=1221522 GN=rpsK PE=3 SV=1; 30S ribosomal protein S11 OS=Pseudomonas fluorescens LMG 5329 OX=1324332 GN=rpsK PE=3 SV=1; 30S ribosomal protein S11 OS=Pseudomonas fluorescens HK44 OX=1042209 GN=rpsK PE=3 SV=1; 30S ribosomal protein S11 OS=Pseudomonas fluorescens (strain ATCC BAA-477 / NRRL B-23932 / Pf-5) OX=220664 GN=rpsK PE=3 SV=1; 30S ribosomal protein S11 OS=Pseudomonas fluorescens (strain Pf0-1) OX=205922 GN=rpsK PE=3 SV=1; 30S ribosomal protein S11 OS=Pseudomonas fluorescens (strain SBW25) OX=216595 GN=rpsK PE=3 SV=1			0	58.4	ALNGCGYK	Deamidated(N)@3; Carbamidomethyl(C)@5			-0.00657394	882.384	442.199	882.391	442.203	2	9	1.1.1.2735.5	31.7337	2232.44	1180.29	31.43	0.53	6313.81
163	30.11	30.16	88.37	88.37	87.6	tr|U1SBC4|U1SBC4_PSEFL; tr|L7HJ66|L7HJ66_PSEFL; tr|K0WYC6|K0WYC6_PSEFL; tr|J2Y8F2|J2Y8F2_PSEFL; tr|I4K2S3|I4K2S3_PSEFL; tr|I4JZY4|I4JZY4_PSEFL; tr|G8PZ72|G8PZ72_PSEFL; tr|E2RXR4|E2RXR4_PSEFL; tr|A0A0W0PT60|A0A0W0PT60_PSEFL; tr|A0A0W0HL58|A0A0W0HL58_PSEFL; tr|A0A0K1QHB9|A0A0K1QHB9_PSEFL; tr|A0A0A1Z5L6|A0A0A1Z5L6_PSEFL; tr|A0A010SKD5|A0A010SKD5_PSEFL; sp|Q4K555|RS11_PSEF5; sp|Q3K610|RS11_PSEPF; sp|C3K2V3|RS11_PSEFS	30S ribosomal protein S11 OS=Pseudomonas fluorescens EGD-AQ6 OX=1390371 GN=rpsK PE=3 SV=1; 30S ribosomal protein S11 OS=Pseudomonas fluorescens BRIP34879 OX=1205750 GN=rpsK PE=3 SV=1; 30S ribosomal protein S11 OS=Pseudomonas fluorescens R124 OX=743713 GN=rpsK PE=3 SV=1; 30S ribosomal protein S11 OS=Pseudomonas fluorescens Q2-87 OX=1038922 GN=rpsK PE=3 SV=1; 30S ribosomal protein S11 OS=Pseudomonas fluorescens SS101 OX=1038924 GN=rpsK PE=3 SV=1; 30S ribosomal protein S11 OS=Pseudomonas fluorescens Q8r1-96 OX=1038923 GN=rpsK PE=3 SV=1; 30S ribosomal protein S11 OS=Pseudomonas fluorescens F113 OX=1114970 GN=rpsK PE=3 SV=1; 30S ribosomal protein S11 OS=Pseudomonas fluorescens OX=294 GN=rpsK PE=3 SV=1; 30S ribosomal protein S11 OS=Pseudomonas fluorescens ABAC62 OX=1230466 GN=rpsK PE=3 SV=1; 30S ribosomal protein S11 OS=Pseudomonas fluorescens ICMP 11288 OX=1198309 GN=rpsK PE=3 SV=1; 30S ribosomal protein S11 OS=Pseudomonas fluorescens NCIMB 11764 OX=1221522 GN=rpsK PE=3 SV=1; 30S ribosomal protein S11 OS=Pseudomonas fluorescens LMG 5329 OX=1324332 GN=rpsK PE=3 SV=1; 30S ribosomal protein S11 OS=Pseudomonas fluorescens HK44 OX=1042209 GN=rpsK PE=3 SV=1; 30S ribosomal protein S11 OS=Pseudomonas fluorescens (strain ATCC BAA-477 / NRRL B-23932 / Pf-5) OX=220664 GN=rpsK PE=3 SV=1; 30S ribosomal protein S11 OS=Pseudomonas fluorescens (strain Pf0-1) OX=205922 GN=rpsK PE=3 SV=1; 30S ribosomal protein S11 OS=Pseudomonas fluorescens (strain SBW25) OX=216595 GN=rpsK PE=3 SV=1			0	34.96	ALNGCGYK	Deamidated(N)@3; Carbamidomethyl(C)@5			-0.00657394	882.384	442.199	882.391	442.203	2	8	1.1.1.2727.4	31.3526	2232.44	2108.11	31.43	0.53	9205.91
163	30.11	30.16	88.37	88.37	87.6	tr|U1SBC4|U1SBC4_PSEFL; tr|L7HJ66|L7HJ66_PSEFL; tr|K0WYC6|K0WYC6_PSEFL; tr|J2Y8F2|J2Y8F2_PSEFL; tr|I4K2S3|I4K2S3_PSEFL; tr|I4JZY4|I4JZY4_PSEFL; tr|G8PZ72|G8PZ72_PSEFL; tr|E2RXR4|E2RXR4_PSEFL; tr|A0A0W0PT60|A0A0W0PT60_PSEFL; tr|A0A0W0HL58|A0A0W0HL58_PSEFL; tr|A0A0K1QHB9|A0A0K1QHB9_PSEFL; tr|A0A0A1Z5L6|A0A0A1Z5L6_PSEFL; tr|A0A010SKD5|A0A010SKD5_PSEFL; sp|Q4K555|RS11_PSEF5; sp|Q3K610|RS11_PSEPF; sp|C3K2V3|RS11_PSEFS	30S ribosomal protein S11 OS=Pseudomonas fluorescens EGD-AQ6 OX=1390371 GN=rpsK PE=3 SV=1; 30S ribosomal protein S11 OS=Pseudomonas fluorescens BRIP34879 OX=1205750 GN=rpsK PE=3 SV=1; 30S ribosomal protein S11 OS=Pseudomonas fluorescens R124 OX=743713 GN=rpsK PE=3 SV=1; 30S ribosomal protein S11 OS=Pseudomonas fluorescens Q2-87 OX=1038922 GN=rpsK PE=3 SV=1; 30S ribosomal protein S11 OS=Pseudomonas fluorescens SS101 OX=1038924 GN=rpsK PE=3 SV=1; 30S ribosomal protein S11 OS=Pseudomonas fluorescens Q8r1-96 OX=1038923 GN=rpsK PE=3 SV=1; 30S ribosomal protein S11 OS=Pseudomonas fluorescens F113 OX=1114970 GN=rpsK PE=3 SV=1; 30S ribosomal protein S11 OS=Pseudomonas fluorescens OX=294 GN=rpsK PE=3 SV=1; 30S ribosomal protein S11 OS=Pseudomonas fluorescens ABAC62 OX=1230466 GN=rpsK PE=3 SV=1; 30S ribosomal protein S11 OS=Pseudomonas fluorescens ICMP 11288 OX=1198309 GN=rpsK PE=3 SV=1; 30S ribosomal protein S11 OS=Pseudomonas fluorescens NCIMB 11764 OX=1221522 GN=rpsK PE=3 SV=1; 30S ribosomal protein S11 OS=Pseudomonas fluorescens LMG 5329 OX=1324332 GN=rpsK PE=3 SV=1; 30S ribosomal protein S11 OS=Pseudomonas fluorescens HK44 OX=1042209 GN=rpsK PE=3 SV=1; 30S ribosomal protein S11 OS=Pseudomonas fluorescens (strain ATCC BAA-477 / NRRL B-23932 / Pf-5) OX=220664 GN=rpsK PE=3 SV=1; 30S ribosomal protein S11 OS=Pseudomonas fluorescens (strain Pf0-1) OX=205922 GN=rpsK PE=3 SV=1; 30S ribosomal protein S11 OS=Pseudomonas fluorescens (strain SBW25) OX=216595 GN=rpsK PE=3 SV=1			0	33.94	ALNGCGYK	Deamidated(N)@3; Carbamidomethyl(C)@5			0.00191532	882.392	442.204	882.391	442.203	2	8	1.1.1.2696.10	29.8613	7007.35	3257.85	30.13	0.82	17787.6
163	30.11	30.16	88.37	88.37	87.6	tr|U1SBC4|U1SBC4_PSEFL; tr|L7HJ66|L7HJ66_PSEFL; tr|K0WYC6|K0WYC6_PSEFL; tr|J2Y8F2|J2Y8F2_PSEFL; tr|I4K2S3|I4K2S3_PSEFL; tr|I4JZY4|I4JZY4_PSEFL; tr|G8PZ72|G8PZ72_PSEFL; tr|E2RXR4|E2RXR4_PSEFL; tr|A0A0W0PT60|A0A0W0PT60_PSEFL; tr|A0A0W0HL58|A0A0W0HL58_PSEFL; tr|A0A0K1QHB9|A0A0K1QHB9_PSEFL; tr|A0A0A1Z5L6|A0A0A1Z5L6_PSEFL; tr|A0A010SKD5|A0A010SKD5_PSEFL; sp|Q4K555|RS11_PSEF5; sp|Q3K610|RS11_PSEPF; sp|C3K2V3|RS11_PSEFS	30S ribosomal protein S11 OS=Pseudomonas fluorescens EGD-AQ6 OX=1390371 GN=rpsK PE=3 SV=1; 30S ribosomal protein S11 OS=Pseudomonas fluorescens BRIP34879 OX=1205750 GN=rpsK PE=3 SV=1; 30S ribosomal protein S11 OS=Pseudomonas fluorescens R124 OX=743713 GN=rpsK PE=3 SV=1; 30S ribosomal protein S11 OS=Pseudomonas fluorescens Q2-87 OX=1038922 GN=rpsK PE=3 SV=1; 30S ribosomal protein S11 OS=Pseudomonas fluorescens SS101 OX=1038924 GN=rpsK PE=3 SV=1; 30S ribosomal protein S11 OS=Pseudomonas fluorescens Q8r1-96 OX=1038923 GN=rpsK PE=3 SV=1; 30S ribosomal protein S11 OS=Pseudomonas fluorescens F113 OX=1114970 GN=rpsK PE=3 SV=1; 30S ribosomal protein S11 OS=Pseudomonas fluorescens OX=294 GN=rpsK PE=3 SV=1; 30S ribosomal protein S11 OS=Pseudomonas fluorescens ABAC62 OX=1230466 GN=rpsK PE=3 SV=1; 30S ribosomal protein S11 OS=Pseudomonas fluorescens ICMP 11288 OX=1198309 GN=rpsK PE=3 SV=1; 30S ribosomal protein S11 OS=Pseudomonas fluorescens NCIMB 11764 OX=1221522 GN=rpsK PE=3 SV=1; 30S ribosomal protein S11 OS=Pseudomonas fluorescens LMG 5329 OX=1324332 GN=rpsK PE=3 SV=1; 30S ribosomal protein S11 OS=Pseudomonas fluorescens HK44 OX=1042209 GN=rpsK PE=3 SV=1; 30S ribosomal protein S11 OS=Pseudomonas fluorescens (strain ATCC BAA-477 / NRRL B-23932 / Pf-5) OX=220664 GN=rpsK PE=3 SV=1; 30S ribosomal protein S11 OS=Pseudomonas fluorescens (strain Pf0-1) OX=205922 GN=rpsK PE=3 SV=1; 30S ribosomal protein S11 OS=Pseudomonas fluorescens (strain SBW25) OX=216595 GN=rpsK PE=3 SV=1			0	32.44	ALNGCGYK	Deamidated(N)@3; Carbamidomethyl(C)@5			0.00191532	882.392	442.204	882.391	442.203	2	7	1.1.1.2698.8	29.9503	7007.35	4814.69	30.13	0.82	19978.8
163	30.11	30.16	88.37	88.37	87.6	tr|U1SBC4|U1SBC4_PSEFL; tr|L7HJ66|L7HJ66_PSEFL; tr|K0WYC6|K0WYC6_PSEFL; tr|J2Y8F2|J2Y8F2_PSEFL; tr|I4K2S3|I4K2S3_PSEFL; tr|I4JZY4|I4JZY4_PSEFL; tr|G8PZ72|G8PZ72_PSEFL; tr|E2RXR4|E2RXR4_PSEFL; tr|A0A0W0PT60|A0A0W0PT60_PSEFL; tr|A0A0W0HL58|A0A0W0HL58_PSEFL; tr|A0A0K1QHB9|A0A0K1QHB9_PSEFL; tr|A0A0A1Z5L6|A0A0A1Z5L6_PSEFL; tr|A0A010SKD5|A0A010SKD5_PSEFL; sp|Q4K555|RS11_PSEF5; sp|Q3K610|RS11_PSEPF; sp|C3K2V3|RS11_PSEFS	30S ribosomal protein S11 OS=Pseudomonas fluorescens EGD-AQ6 OX=1390371 GN=rpsK PE=3 SV=1; 30S ribosomal protein S11 OS=Pseudomonas fluorescens BRIP34879 OX=1205750 GN=rpsK PE=3 SV=1; 30S ribosomal protein S11 OS=Pseudomonas fluorescens R124 OX=743713 GN=rpsK PE=3 SV=1; 30S ribosomal protein S11 OS=Pseudomonas fluorescens Q2-87 OX=1038922 GN=rpsK PE=3 SV=1; 30S ribosomal protein S11 OS=Pseudomonas fluorescens SS101 OX=1038924 GN=rpsK PE=3 SV=1; 30S ribosomal protein S11 OS=Pseudomonas fluorescens Q8r1-96 OX=1038923 GN=rpsK PE=3 SV=1; 30S ribosomal protein S11 OS=Pseudomonas fluorescens F113 OX=1114970 GN=rpsK PE=3 SV=1; 30S ribosomal protein S11 OS=Pseudomonas fluorescens OX=294 GN=rpsK PE=3 SV=1; 30S ribosomal protein S11 OS=Pseudomonas fluorescens ABAC62 OX=1230466 GN=rpsK PE=3 SV=1; 30S ribosomal protein S11 OS=Pseudomonas fluorescens ICMP 11288 OX=1198309 GN=rpsK PE=3 SV=1; 30S ribosomal protein S11 OS=Pseudomonas fluorescens NCIMB 11764 OX=1221522 GN=rpsK PE=3 SV=1; 30S ribosomal protein S11 OS=Pseudomonas fluorescens LMG 5329 OX=1324332 GN=rpsK PE=3 SV=1; 30S ribosomal protein S11 OS=Pseudomonas fluorescens HK44 OX=1042209 GN=rpsK PE=3 SV=1; 30S ribosomal protein S11 OS=Pseudomonas fluorescens (strain ATCC BAA-477 / NRRL B-23932 / Pf-5) OX=220664 GN=rpsK PE=3 SV=1; 30S ribosomal protein S11 OS=Pseudomonas fluorescens (strain Pf0-1) OX=205922 GN=rpsK PE=3 SV=1; 30S ribosomal protein S11 OS=Pseudomonas fluorescens (strain SBW25) OX=216595 GN=rpsK PE=3 SV=1			0	21.5	ALNGCGYK	Deamidated(N)@3; Carbamidomethyl(C)@5			-0.00657394	882.384	442.199	882.391	442.203	2	7	1.1.1.2730.5	31.4897	2232.44	1941.41	31.43	0.53	9268.56
163	30.11	30.16	88.37	88.37	87.6	tr|U1SBC4|U1SBC4_PSEFL; tr|L7HJ66|L7HJ66_PSEFL; tr|K0WYC6|K0WYC6_PSEFL; tr|J2Y8F2|J2Y8F2_PSEFL; tr|I4K2S3|I4K2S3_PSEFL; tr|I4JZY4|I4JZY4_PSEFL; tr|G8PZ72|G8PZ72_PSEFL; tr|E2RXR4|E2RXR4_PSEFL; tr|A0A0W0PT60|A0A0W0PT60_PSEFL; tr|A0A0W0HL58|A0A0W0HL58_PSEFL; tr|A0A0K1QHB9|A0A0K1QHB9_PSEFL; tr|A0A0A1Z5L6|A0A0A1Z5L6_PSEFL; tr|A0A010SKD5|A0A010SKD5_PSEFL; sp|Q4K555|RS11_PSEF5; sp|Q3K610|RS11_PSEPF; sp|C3K2V3|RS11_PSEFS	30S ribosomal protein S11 OS=Pseudomonas fluorescens EGD-AQ6 OX=1390371 GN=rpsK PE=3 SV=1; 30S ribosomal protein S11 OS=Pseudomonas fluorescens BRIP34879 OX=1205750 GN=rpsK PE=3 SV=1; 30S ribosomal protein S11 OS=Pseudomonas fluorescens R124 OX=743713 GN=rpsK PE=3 SV=1; 30S ribosomal protein S11 OS=Pseudomonas fluorescens Q2-87 OX=1038922 GN=rpsK PE=3 SV=1; 30S ribosomal protein S11 OS=Pseudomonas fluorescens SS101 OX=1038924 GN=rpsK PE=3 SV=1; 30S ribosomal protein S11 OS=Pseudomonas fluorescens Q8r1-96 OX=1038923 GN=rpsK PE=3 SV=1; 30S ribosomal protein S11 OS=Pseudomonas fluorescens F113 OX=1114970 GN=rpsK PE=3 SV=1; 30S ribosomal protein S11 OS=Pseudomonas fluorescens OX=294 GN=rpsK PE=3 SV=1; 30S ribosomal protein S11 OS=Pseudomonas fluorescens ABAC62 OX=1230466 GN=rpsK PE=3 SV=1; 30S ribosomal protein S11 OS=Pseudomonas fluorescens ICMP 11288 OX=1198309 GN=rpsK PE=3 SV=1; 30S ribosomal protein S11 OS=Pseudomonas fluorescens NCIMB 11764 OX=1221522 GN=rpsK PE=3 SV=1; 30S ribosomal protein S11 OS=Pseudomonas fluorescens LMG 5329 OX=1324332 GN=rpsK PE=3 SV=1; 30S ribosomal protein S11 OS=Pseudomonas fluorescens HK44 OX=1042209 GN=rpsK PE=3 SV=1; 30S ribosomal protein S11 OS=Pseudomonas fluorescens (strain ATCC BAA-477 / NRRL B-23932 / Pf-5) OX=220664 GN=rpsK PE=3 SV=1; 30S ribosomal protein S11 OS=Pseudomonas fluorescens (strain Pf0-1) OX=205922 GN=rpsK PE=3 SV=1; 30S ribosomal protein S11 OS=Pseudomonas fluorescens (strain SBW25) OX=216595 GN=rpsK PE=3 SV=1			0	73.86	ALNGCGYKIASITDVTPIPHNGCRPPK	Deamidated(N)@3; Carbamidomethyl(C)@5; Deamidated(N)@21; Carbamidomethyl(C)@23		missed K-I@8	0.000171571	2937.45	588.497	2937.45	588.497	5	14	1.1.1.3563.19	71.6377	3750.28	2264.36	71.51	0.24	11212.1
163	30.11	30.16	88.37	88.37	87.6	tr|U1SBC4|U1SBC4_PSEFL; tr|L7HJ66|L7HJ66_PSEFL; tr|K0WYC6|K0WYC6_PSEFL; tr|J2Y8F2|J2Y8F2_PSEFL; tr|I4K2S3|I4K2S3_PSEFL; tr|I4JZY4|I4JZY4_PSEFL; tr|G8PZ72|G8PZ72_PSEFL; tr|E2RXR4|E2RXR4_PSEFL; tr|A0A0W0PT60|A0A0W0PT60_PSEFL; tr|A0A0W0HL58|A0A0W0HL58_PSEFL; tr|A0A0K1QHB9|A0A0K1QHB9_PSEFL; tr|A0A0A1Z5L6|A0A0A1Z5L6_PSEFL; tr|A0A010SKD5|A0A010SKD5_PSEFL; sp|Q4K555|RS11_PSEF5; sp|Q3K610|RS11_PSEPF; sp|C3K2V3|RS11_PSEFS	30S ribosomal protein S11 OS=Pseudomonas fluorescens EGD-AQ6 OX=1390371 GN=rpsK PE=3 SV=1; 30S ribosomal protein S11 OS=Pseudomonas fluorescens BRIP34879 OX=1205750 GN=rpsK PE=3 SV=1; 30S ribosomal protein S11 OS=Pseudomonas fluorescens R124 OX=743713 GN=rpsK PE=3 SV=1; 30S ribosomal protein S11 OS=Pseudomonas fluorescens Q2-87 OX=1038922 GN=rpsK PE=3 SV=1; 30S ribosomal protein S11 OS=Pseudomonas fluorescens SS101 OX=1038924 GN=rpsK PE=3 SV=1; 30S ribosomal protein S11 OS=Pseudomonas fluorescens Q8r1-96 OX=1038923 GN=rpsK PE=3 SV=1; 30S ribosomal protein S11 OS=Pseudomonas fluorescens F113 OX=1114970 GN=rpsK PE=3 SV=1; 30S ribosomal protein S11 OS=Pseudomonas fluorescens OX=294 GN=rpsK PE=3 SV=1; 30S ribosomal protein S11 OS=Pseudomonas fluorescens ABAC62 OX=1230466 GN=rpsK PE=3 SV=1; 30S ribosomal protein S11 OS=Pseudomonas fluorescens ICMP 11288 OX=1198309 GN=rpsK PE=3 SV=1; 30S ribosomal protein S11 OS=Pseudomonas fluorescens NCIMB 11764 OX=1221522 GN=rpsK PE=3 SV=1; 30S ribosomal protein S11 OS=Pseudomonas fluorescens LMG 5329 OX=1324332 GN=rpsK PE=3 SV=1; 30S ribosomal protein S11 OS=Pseudomonas fluorescens HK44 OX=1042209 GN=rpsK PE=3 SV=1; 30S ribosomal protein S11 OS=Pseudomonas fluorescens (strain ATCC BAA-477 / NRRL B-23932 / Pf-5) OX=220664 GN=rpsK PE=3 SV=1; 30S ribosomal protein S11 OS=Pseudomonas fluorescens (strain Pf0-1) OX=205922 GN=rpsK PE=3 SV=1; 30S ribosomal protein S11 OS=Pseudomonas fluorescens (strain SBW25) OX=216595 GN=rpsK PE=3 SV=1			0	65.33	ALNGCGYKIASITDVTPIPHNGCRPPK	Deamidated(N)@3; Carbamidomethyl(C)@5; Carbamidomethyl(C)@23; Deamidated(R)@24	Deamidated(R)@122	missed K-I@8	0.000171571	2937.45	588.497	2937.45	588.497	5	23	1.1.1.3559.5	71.4459	3750.28	3239.42	71.51	0.24	16729.8
163	30.11	30.16	88.37	88.37	87.6	tr|U1SBC4|U1SBC4_PSEFL; tr|L7HJ66|L7HJ66_PSEFL; tr|K0WYC6|K0WYC6_PSEFL; tr|J2Y8F2|J2Y8F2_PSEFL; tr|I4K2S3|I4K2S3_PSEFL; tr|I4JZY4|I4JZY4_PSEFL; tr|G8PZ72|G8PZ72_PSEFL; tr|E2RXR4|E2RXR4_PSEFL; tr|A0A0W0PT60|A0A0W0PT60_PSEFL; tr|A0A0W0HL58|A0A0W0HL58_PSEFL; tr|A0A0K1QHB9|A0A0K1QHB9_PSEFL; tr|A0A0A1Z5L6|A0A0A1Z5L6_PSEFL; tr|A0A010SKD5|A0A010SKD5_PSEFL; sp|Q4K555|RS11_PSEF5; sp|Q3K610|RS11_PSEPF; sp|C3K2V3|RS11_PSEFS	30S ribosomal protein S11 OS=Pseudomonas fluorescens EGD-AQ6 OX=1390371 GN=rpsK PE=3 SV=1; 30S ribosomal protein S11 OS=Pseudomonas fluorescens BRIP34879 OX=1205750 GN=rpsK PE=3 SV=1; 30S ribosomal protein S11 OS=Pseudomonas fluorescens R124 OX=743713 GN=rpsK PE=3 SV=1; 30S ribosomal protein S11 OS=Pseudomonas fluorescens Q2-87 OX=1038922 GN=rpsK PE=3 SV=1; 30S ribosomal protein S11 OS=Pseudomonas fluorescens SS101 OX=1038924 GN=rpsK PE=3 SV=1; 30S ribosomal protein S11 OS=Pseudomonas fluorescens Q8r1-96 OX=1038923 GN=rpsK PE=3 SV=1; 30S ribosomal protein S11 OS=Pseudomonas fluorescens F113 OX=1114970 GN=rpsK PE=3 SV=1; 30S ribosomal protein S11 OS=Pseudomonas fluorescens OX=294 GN=rpsK PE=3 SV=1; 30S ribosomal protein S11 OS=Pseudomonas fluorescens ABAC62 OX=1230466 GN=rpsK PE=3 SV=1; 30S ribosomal protein S11 OS=Pseudomonas fluorescens ICMP 11288 OX=1198309 GN=rpsK PE=3 SV=1; 30S ribosomal protein S11 OS=Pseudomonas fluorescens NCIMB 11764 OX=1221522 GN=rpsK PE=3 SV=1; 30S ribosomal protein S11 OS=Pseudomonas fluorescens LMG 5329 OX=1324332 GN=rpsK PE=3 SV=1; 30S ribosomal protein S11 OS=Pseudomonas fluorescens HK44 OX=1042209 GN=rpsK PE=3 SV=1; 30S ribosomal protein S11 OS=Pseudomonas fluorescens (strain ATCC BAA-477 / NRRL B-23932 / Pf-5) OX=220664 GN=rpsK PE=3 SV=1; 30S ribosomal protein S11 OS=Pseudomonas fluorescens (strain Pf0-1) OX=205922 GN=rpsK PE=3 SV=1; 30S ribosomal protein S11 OS=Pseudomonas fluorescens (strain SBW25) OX=216595 GN=rpsK PE=3 SV=1			0	15.29	DVNVKGPGPGR			cleaved L-D@N-term; missed K-G@5	-0.00375964	1094.58	548.297	1094.58	548.299	2	10	1.1.1.3003.15	44.6413	3148.91	1418.79	44.85	0.34	5461.47
163	30.11	30.16	88.37	88.37	87.6	tr|U1SBC4|U1SBC4_PSEFL; tr|L7HJ66|L7HJ66_PSEFL; tr|K0WYC6|K0WYC6_PSEFL; tr|J2Y8F2|J2Y8F2_PSEFL; tr|I4K2S3|I4K2S3_PSEFL; tr|I4JZY4|I4JZY4_PSEFL; tr|G8PZ72|G8PZ72_PSEFL; tr|E2RXR4|E2RXR4_PSEFL; tr|A0A0W0PT60|A0A0W0PT60_PSEFL; tr|A0A0W0HL58|A0A0W0HL58_PSEFL; tr|A0A0K1QHB9|A0A0K1QHB9_PSEFL; tr|A0A0A1Z5L6|A0A0A1Z5L6_PSEFL; tr|A0A010SKD5|A0A010SKD5_PSEFL; sp|Q4K555|RS11_PSEF5; sp|Q3K610|RS11_PSEPF; sp|C3K2V3|RS11_PSEFS	30S ribosomal protein S11 OS=Pseudomonas fluorescens EGD-AQ6 OX=1390371 GN=rpsK PE=3 SV=1; 30S ribosomal protein S11 OS=Pseudomonas fluorescens BRIP34879 OX=1205750 GN=rpsK PE=3 SV=1; 30S ribosomal protein S11 OS=Pseudomonas fluorescens R124 OX=743713 GN=rpsK PE=3 SV=1; 30S ribosomal protein S11 OS=Pseudomonas fluorescens Q2-87 OX=1038922 GN=rpsK PE=3 SV=1; 30S ribosomal protein S11 OS=Pseudomonas fluorescens SS101 OX=1038924 GN=rpsK PE=3 SV=1; 30S ribosomal protein S11 OS=Pseudomonas fluorescens Q8r1-96 OX=1038923 GN=rpsK PE=3 SV=1; 30S ribosomal protein S11 OS=Pseudomonas fluorescens F113 OX=1114970 GN=rpsK PE=3 SV=1; 30S ribosomal protein S11 OS=Pseudomonas fluorescens OX=294 GN=rpsK PE=3 SV=1; 30S ribosomal protein S11 OS=Pseudomonas fluorescens ABAC62 OX=1230466 GN=rpsK PE=3 SV=1; 30S ribosomal protein S11 OS=Pseudomonas fluorescens ICMP 11288 OX=1198309 GN=rpsK PE=3 SV=1; 30S ribosomal protein S11 OS=Pseudomonas fluorescens NCIMB 11764 OX=1221522 GN=rpsK PE=3 SV=1; 30S ribosomal protein S11 OS=Pseudomonas fluorescens LMG 5329 OX=1324332 GN=rpsK PE=3 SV=1; 30S ribosomal protein S11 OS=Pseudomonas fluorescens HK44 OX=1042209 GN=rpsK PE=3 SV=1; 30S ribosomal protein S11 OS=Pseudomonas fluorescens (strain ATCC BAA-477 / NRRL B-23932 / Pf-5) OX=220664 GN=rpsK PE=3 SV=1; 30S ribosomal protein S11 OS=Pseudomonas fluorescens (strain Pf0-1) OX=205922 GN=rpsK PE=3 SV=1; 30S ribosomal protein S11 OS=Pseudomonas fluorescens (strain SBW25) OX=216595 GN=rpsK PE=3 SV=1			0	99	IASITDVTPIPHNGCRPPK	Deamidated(N)@13; Carbamidomethyl(C)@15			-0.00144748	2073.07	692.029	2073.07	692.03	3	22	1.1.1.3343.12	60.9789	23667.8	6037.91	61.19	0.34	18415.5
163	30.11	30.16	88.37	88.37	87.6	tr|U1SBC4|U1SBC4_PSEFL; tr|L7HJ66|L7HJ66_PSEFL; tr|K0WYC6|K0WYC6_PSEFL; tr|J2Y8F2|J2Y8F2_PSEFL; tr|I4K2S3|I4K2S3_PSEFL; tr|I4JZY4|I4JZY4_PSEFL; tr|G8PZ72|G8PZ72_PSEFL; tr|E2RXR4|E2RXR4_PSEFL; tr|A0A0W0PT60|A0A0W0PT60_PSEFL; tr|A0A0W0HL58|A0A0W0HL58_PSEFL; tr|A0A0K1QHB9|A0A0K1QHB9_PSEFL; tr|A0A0A1Z5L6|A0A0A1Z5L6_PSEFL; tr|A0A010SKD5|A0A010SKD5_PSEFL; sp|Q4K555|RS11_PSEF5; sp|Q3K610|RS11_PSEPF; sp|C3K2V3|RS11_PSEFS	30S ribosomal protein S11 OS=Pseudomonas fluorescens EGD-AQ6 OX=1390371 GN=rpsK PE=3 SV=1; 30S ribosomal protein S11 OS=Pseudomonas fluorescens BRIP34879 OX=1205750 GN=rpsK PE=3 SV=1; 30S ribosomal protein S11 OS=Pseudomonas fluorescens R124 OX=743713 GN=rpsK PE=3 SV=1; 30S ribosomal protein S11 OS=Pseudomonas fluorescens Q2-87 OX=1038922 GN=rpsK PE=3 SV=1; 30S ribosomal protein S11 OS=Pseudomonas fluorescens SS101 OX=1038924 GN=rpsK PE=3 SV=1; 30S ribosomal protein S11 OS=Pseudomonas fluorescens Q8r1-96 OX=1038923 GN=rpsK PE=3 SV=1; 30S ribosomal protein S11 OS=Pseudomonas fluorescens F113 OX=1114970 GN=rpsK PE=3 SV=1; 30S ribosomal protein S11 OS=Pseudomonas fluorescens OX=294 GN=rpsK PE=3 SV=1; 30S ribosomal protein S11 OS=Pseudomonas fluorescens ABAC62 OX=1230466 GN=rpsK PE=3 SV=1; 30S ribosomal protein S11 OS=Pseudomonas fluorescens ICMP 11288 OX=1198309 GN=rpsK PE=3 SV=1; 30S ribosomal protein S11 OS=Pseudomonas fluorescens NCIMB 11764 OX=1221522 GN=rpsK PE=3 SV=1; 30S ribosomal protein S11 OS=Pseudomonas fluorescens LMG 5329 OX=1324332 GN=rpsK PE=3 SV=1; 30S ribosomal protein S11 OS=Pseudomonas fluorescens HK44 OX=1042209 GN=rpsK PE=3 SV=1; 30S ribosomal protein S11 OS=Pseudomonas fluorescens (strain ATCC BAA-477 / NRRL B-23932 / Pf-5) OX=220664 GN=rpsK PE=3 SV=1; 30S ribosomal protein S11 OS=Pseudomonas fluorescens (strain Pf0-1) OX=205922 GN=rpsK PE=3 SV=1; 30S ribosomal protein S11 OS=Pseudomonas fluorescens (strain SBW25) OX=216595 GN=rpsK PE=3 SV=1			0	99	IASITDVTPIPHNGCRPPK	Deamidated(N)@13; Carbamidomethyl(C)@15			-0.000487049	2073.07	519.274	2073.07	519.274	4	23	1.1.1.3355.6	61.538	79205.1	13194.8	61.24	0.29	29494.1
163	30.11	30.16	88.37	88.37	87.6	tr|U1SBC4|U1SBC4_PSEFL; tr|L7HJ66|L7HJ66_PSEFL; tr|K0WYC6|K0WYC6_PSEFL; tr|J2Y8F2|J2Y8F2_PSEFL; tr|I4K2S3|I4K2S3_PSEFL; tr|I4JZY4|I4JZY4_PSEFL; tr|G8PZ72|G8PZ72_PSEFL; tr|E2RXR4|E2RXR4_PSEFL; tr|A0A0W0PT60|A0A0W0PT60_PSEFL; tr|A0A0W0HL58|A0A0W0HL58_PSEFL; tr|A0A0K1QHB9|A0A0K1QHB9_PSEFL; tr|A0A0A1Z5L6|A0A0A1Z5L6_PSEFL; tr|A0A010SKD5|A0A010SKD5_PSEFL; sp|Q4K555|RS11_PSEF5; sp|Q3K610|RS11_PSEPF; sp|C3K2V3|RS11_PSEFS	30S ribosomal protein S11 OS=Pseudomonas fluorescens EGD-AQ6 OX=1390371 GN=rpsK PE=3 SV=1; 30S ribosomal protein S11 OS=Pseudomonas fluorescens BRIP34879 OX=1205750 GN=rpsK PE=3 SV=1; 30S ribosomal protein S11 OS=Pseudomonas fluorescens R124 OX=743713 GN=rpsK PE=3 SV=1; 30S ribosomal protein S11 OS=Pseudomonas fluorescens Q2-87 OX=1038922 GN=rpsK PE=3 SV=1; 30S ribosomal protein S11 OS=Pseudomonas fluorescens SS101 OX=1038924 GN=rpsK PE=3 SV=1; 30S ribosomal protein S11 OS=Pseudomonas fluorescens Q8r1-96 OX=1038923 GN=rpsK PE=3 SV=1; 30S ribosomal protein S11 OS=Pseudomonas fluorescens F113 OX=1114970 GN=rpsK PE=3 SV=1; 30S ribosomal protein S11 OS=Pseudomonas fluorescens OX=294 GN=rpsK PE=3 SV=1; 30S ribosomal protein S11 OS=Pseudomonas fluorescens ABAC62 OX=1230466 GN=rpsK PE=3 SV=1; 30S ribosomal protein S11 OS=Pseudomonas fluorescens ICMP 11288 OX=1198309 GN=rpsK PE=3 SV=1; 30S ribosomal protein S11 OS=Pseudomonas fluorescens NCIMB 11764 OX=1221522 GN=rpsK PE=3 SV=1; 30S ribosomal protein S11 OS=Pseudomonas fluorescens LMG 5329 OX=1324332 GN=rpsK PE=3 SV=1; 30S ribosomal protein S11 OS=Pseudomonas fluorescens HK44 OX=1042209 GN=rpsK PE=3 SV=1; 30S ribosomal protein S11 OS=Pseudomonas fluorescens (strain ATCC BAA-477 / NRRL B-23932 / Pf-5) OX=220664 GN=rpsK PE=3 SV=1; 30S ribosomal protein S11 OS=Pseudomonas fluorescens (strain Pf0-1) OX=205922 GN=rpsK PE=3 SV=1; 30S ribosomal protein S11 OS=Pseudomonas fluorescens (strain SBW25) OX=216595 GN=rpsK PE=3 SV=1			0	99	IASITDVTPIPHNGCRPPK	Deamidated(N)@13; Carbamidomethyl(C)@15			-0.000487049	2073.07	519.274	2073.07	519.274	4	20	1.1.1.3355.7	61.5394	79205.1	13029.3	61.24	0.29	25773.8
163	30.11	30.16	88.37	88.37	87.6	tr|U1SBC4|U1SBC4_PSEFL; tr|L7HJ66|L7HJ66_PSEFL; tr|K0WYC6|K0WYC6_PSEFL; tr|J2Y8F2|J2Y8F2_PSEFL; tr|I4K2S3|I4K2S3_PSEFL; tr|I4JZY4|I4JZY4_PSEFL; tr|G8PZ72|G8PZ72_PSEFL; tr|E2RXR4|E2RXR4_PSEFL; tr|A0A0W0PT60|A0A0W0PT60_PSEFL; tr|A0A0W0HL58|A0A0W0HL58_PSEFL; tr|A0A0K1QHB9|A0A0K1QHB9_PSEFL; tr|A0A0A1Z5L6|A0A0A1Z5L6_PSEFL; tr|A0A010SKD5|A0A010SKD5_PSEFL; sp|Q4K555|RS11_PSEF5; sp|Q3K610|RS11_PSEPF; sp|C3K2V3|RS11_PSEFS	30S ribosomal protein S11 OS=Pseudomonas fluorescens EGD-AQ6 OX=1390371 GN=rpsK PE=3 SV=1; 30S ribosomal protein S11 OS=Pseudomonas fluorescens BRIP34879 OX=1205750 GN=rpsK PE=3 SV=1; 30S ribosomal protein S11 OS=Pseudomonas fluorescens R124 OX=743713 GN=rpsK PE=3 SV=1; 30S ribosomal protein S11 OS=Pseudomonas fluorescens Q2-87 OX=1038922 GN=rpsK PE=3 SV=1; 30S ribosomal protein S11 OS=Pseudomonas fluorescens SS101 OX=1038924 GN=rpsK PE=3 SV=1; 30S ribosomal protein S11 OS=Pseudomonas fluorescens Q8r1-96 OX=1038923 GN=rpsK PE=3 SV=1; 30S ribosomal protein S11 OS=Pseudomonas fluorescens F113 OX=1114970 GN=rpsK PE=3 SV=1; 30S ribosomal protein S11 OS=Pseudomonas fluorescens OX=294 GN=rpsK PE=3 SV=1; 30S ribosomal protein S11 OS=Pseudomonas fluorescens ABAC62 OX=1230466 GN=rpsK PE=3 SV=1; 30S ribosomal protein S11 OS=Pseudomonas fluorescens ICMP 11288 OX=1198309 GN=rpsK PE=3 SV=1; 30S ribosomal protein S11 OS=Pseudomonas fluorescens NCIMB 11764 OX=1221522 GN=rpsK PE=3 SV=1; 30S ribosomal protein S11 OS=Pseudomonas fluorescens LMG 5329 OX=1324332 GN=rpsK PE=3 SV=1; 30S ribosomal protein S11 OS=Pseudomonas fluorescens HK44 OX=1042209 GN=rpsK PE=3 SV=1; 30S ribosomal protein S11 OS=Pseudomonas fluorescens (strain ATCC BAA-477 / NRRL B-23932 / Pf-5) OX=220664 GN=rpsK PE=3 SV=1; 30S ribosomal protein S11 OS=Pseudomonas fluorescens (strain Pf0-1) OX=205922 GN=rpsK PE=3 SV=1; 30S ribosomal protein S11 OS=Pseudomonas fluorescens (strain SBW25) OX=216595 GN=rpsK PE=3 SV=1			0	99	IASITDVTPIPHNGCRPPK	Deamidated(N)@13; Carbamidomethyl(C)@15			-0.000864939	2073.07	519.274	2073.07	519.274	4	18	1.1.1.3344.24	61.0217	79205.1	28556.5	61.24	0.29	50922.5
163	30.11	30.16	88.37	88.37	87.6	tr|U1SBC4|U1SBC4_PSEFL; tr|L7HJ66|L7HJ66_PSEFL; tr|K0WYC6|K0WYC6_PSEFL; tr|J2Y8F2|J2Y8F2_PSEFL; tr|I4K2S3|I4K2S3_PSEFL; tr|I4JZY4|I4JZY4_PSEFL; tr|G8PZ72|G8PZ72_PSEFL; tr|E2RXR4|E2RXR4_PSEFL; tr|A0A0W0PT60|A0A0W0PT60_PSEFL; tr|A0A0W0HL58|A0A0W0HL58_PSEFL; tr|A0A0K1QHB9|A0A0K1QHB9_PSEFL; tr|A0A0A1Z5L6|A0A0A1Z5L6_PSEFL; tr|A0A010SKD5|A0A010SKD5_PSEFL; sp|Q4K555|RS11_PSEF5; sp|Q3K610|RS11_PSEPF; sp|C3K2V3|RS11_PSEFS	30S ribosomal protein S11 OS=Pseudomonas fluorescens EGD-AQ6 OX=1390371 GN=rpsK PE=3 SV=1; 30S ribosomal protein S11 OS=Pseudomonas fluorescens BRIP34879 OX=1205750 GN=rpsK PE=3 SV=1; 30S ribosomal protein S11 OS=Pseudomonas fluorescens R124 OX=743713 GN=rpsK PE=3 SV=1; 30S ribosomal protein S11 OS=Pseudomonas fluorescens Q2-87 OX=1038922 GN=rpsK PE=3 SV=1; 30S ribosomal protein S11 OS=Pseudomonas fluorescens SS101 OX=1038924 GN=rpsK PE=3 SV=1; 30S ribosomal protein S11 OS=Pseudomonas fluorescens Q8r1-96 OX=1038923 GN=rpsK PE=3 SV=1; 30S ribosomal protein S11 OS=Pseudomonas fluorescens F113 OX=1114970 GN=rpsK PE=3 SV=1; 30S ribosomal protein S11 OS=Pseudomonas fluorescens OX=294 GN=rpsK PE=3 SV=1; 30S ribosomal protein S11 OS=Pseudomonas fluorescens ABAC62 OX=1230466 GN=rpsK PE=3 SV=1; 30S ribosomal protein S11 OS=Pseudomonas fluorescens ICMP 11288 OX=1198309 GN=rpsK PE=3 SV=1; 30S ribosomal protein S11 OS=Pseudomonas fluorescens NCIMB 11764 OX=1221522 GN=rpsK PE=3 SV=1; 30S ribosomal protein S11 OS=Pseudomonas fluorescens LMG 5329 OX=1324332 GN=rpsK PE=3 SV=1; 30S ribosomal protein S11 OS=Pseudomonas fluorescens HK44 OX=1042209 GN=rpsK PE=3 SV=1; 30S ribosomal protein S11 OS=Pseudomonas fluorescens (strain ATCC BAA-477 / NRRL B-23932 / Pf-5) OX=220664 GN=rpsK PE=3 SV=1; 30S ribosomal protein S11 OS=Pseudomonas fluorescens (strain Pf0-1) OX=205922 GN=rpsK PE=3 SV=1; 30S ribosomal protein S11 OS=Pseudomonas fluorescens (strain SBW25) OX=216595 GN=rpsK PE=3 SV=1			0	99	IASITDVTPIPHNGCRPPK	Deamidated(N)@13; Carbamidomethyl(C)@15			-0.000487049	2073.07	519.274	2073.07	519.274	4	15	1.1.1.3357.11	61.6357	79205.1	4457.82	61.24	0.29	17389.4
163	30.11	30.16	88.37	88.37	87.6	tr|U1SBC4|U1SBC4_PSEFL; tr|L7HJ66|L7HJ66_PSEFL; tr|K0WYC6|K0WYC6_PSEFL; tr|J2Y8F2|J2Y8F2_PSEFL; tr|I4K2S3|I4K2S3_PSEFL; tr|I4JZY4|I4JZY4_PSEFL; tr|G8PZ72|G8PZ72_PSEFL; tr|E2RXR4|E2RXR4_PSEFL; tr|A0A0W0PT60|A0A0W0PT60_PSEFL; tr|A0A0W0HL58|A0A0W0HL58_PSEFL; tr|A0A0K1QHB9|A0A0K1QHB9_PSEFL; tr|A0A0A1Z5L6|A0A0A1Z5L6_PSEFL; tr|A0A010SKD5|A0A010SKD5_PSEFL; sp|Q4K555|RS11_PSEF5; sp|Q3K610|RS11_PSEPF; sp|C3K2V3|RS11_PSEFS	30S ribosomal protein S11 OS=Pseudomonas fluorescens EGD-AQ6 OX=1390371 GN=rpsK PE=3 SV=1; 30S ribosomal protein S11 OS=Pseudomonas fluorescens BRIP34879 OX=1205750 GN=rpsK PE=3 SV=1; 30S ribosomal protein S11 OS=Pseudomonas fluorescens R124 OX=743713 GN=rpsK PE=3 SV=1; 30S ribosomal protein S11 OS=Pseudomonas fluorescens Q2-87 OX=1038922 GN=rpsK PE=3 SV=1; 30S ribosomal protein S11 OS=Pseudomonas fluorescens SS101 OX=1038924 GN=rpsK PE=3 SV=1; 30S ribosomal protein S11 OS=Pseudomonas fluorescens Q8r1-96 OX=1038923 GN=rpsK PE=3 SV=1; 30S ribosomal protein S11 OS=Pseudomonas fluorescens F113 OX=1114970 GN=rpsK PE=3 SV=1; 30S ribosomal protein S11 OS=Pseudomonas fluorescens OX=294 GN=rpsK PE=3 SV=1; 30S ribosomal protein S11 OS=Pseudomonas fluorescens ABAC62 OX=1230466 GN=rpsK PE=3 SV=1; 30S ribosomal protein S11 OS=Pseudomonas fluorescens ICMP 11288 OX=1198309 GN=rpsK PE=3 SV=1; 30S ribosomal protein S11 OS=Pseudomonas fluorescens NCIMB 11764 OX=1221522 GN=rpsK PE=3 SV=1; 30S ribosomal protein S11 OS=Pseudomonas fluorescens LMG 5329 OX=1324332 GN=rpsK PE=3 SV=1; 30S ribosomal protein S11 OS=Pseudomonas fluorescens HK44 OX=1042209 GN=rpsK PE=3 SV=1; 30S ribosomal protein S11 OS=Pseudomonas fluorescens (strain ATCC BAA-477 / NRRL B-23932 / Pf-5) OX=220664 GN=rpsK PE=3 SV=1; 30S ribosomal protein S11 OS=Pseudomonas fluorescens (strain Pf0-1) OX=205922 GN=rpsK PE=3 SV=1; 30S ribosomal protein S11 OS=Pseudomonas fluorescens (strain SBW25) OX=216595 GN=rpsK PE=3 SV=1			0	99	IASITDVTPIPHNGCRPPK	Deamidated(N)@13; Carbamidomethyl(C)@15			-0.000864939	2073.07	519.274	2073.07	519.274	4	15	1.1.1.3340.8	60.8201	79205.1	2304.52	61.24	0.29	14810.7
163	30.11	30.16	88.37	88.37	87.6	tr|U1SBC4|U1SBC4_PSEFL; tr|L7HJ66|L7HJ66_PSEFL; tr|K0WYC6|K0WYC6_PSEFL; tr|J2Y8F2|J2Y8F2_PSEFL; tr|I4K2S3|I4K2S3_PSEFL; tr|I4JZY4|I4JZY4_PSEFL; tr|G8PZ72|G8PZ72_PSEFL; tr|E2RXR4|E2RXR4_PSEFL; tr|A0A0W0PT60|A0A0W0PT60_PSEFL; tr|A0A0W0HL58|A0A0W0HL58_PSEFL; tr|A0A0K1QHB9|A0A0K1QHB9_PSEFL; tr|A0A0A1Z5L6|A0A0A1Z5L6_PSEFL; tr|A0A010SKD5|A0A010SKD5_PSEFL; sp|Q4K555|RS11_PSEF5; sp|Q3K610|RS11_PSEPF; sp|C3K2V3|RS11_PSEFS	30S ribosomal protein S11 OS=Pseudomonas fluorescens EGD-AQ6 OX=1390371 GN=rpsK PE=3 SV=1; 30S ribosomal protein S11 OS=Pseudomonas fluorescens BRIP34879 OX=1205750 GN=rpsK PE=3 SV=1; 30S ribosomal protein S11 OS=Pseudomonas fluorescens R124 OX=743713 GN=rpsK PE=3 SV=1; 30S ribosomal protein S11 OS=Pseudomonas fluorescens Q2-87 OX=1038922 GN=rpsK PE=3 SV=1; 30S ribosomal protein S11 OS=Pseudomonas fluorescens SS101 OX=1038924 GN=rpsK PE=3 SV=1; 30S ribosomal protein S11 OS=Pseudomonas fluorescens Q8r1-96 OX=1038923 GN=rpsK PE=3 SV=1; 30S ribosomal protein S11 OS=Pseudomonas fluorescens F113 OX=1114970 GN=rpsK PE=3 SV=1; 30S ribosomal protein S11 OS=Pseudomonas fluorescens OX=294 GN=rpsK PE=3 SV=1; 30S ribosomal protein S11 OS=Pseudomonas fluorescens ABAC62 OX=1230466 GN=rpsK PE=3 SV=1; 30S ribosomal protein S11 OS=Pseudomonas fluorescens ICMP 11288 OX=1198309 GN=rpsK PE=3 SV=1; 30S ribosomal protein S11 OS=Pseudomonas fluorescens NCIMB 11764 OX=1221522 GN=rpsK PE=3 SV=1; 30S ribosomal protein S11 OS=Pseudomonas fluorescens LMG 5329 OX=1324332 GN=rpsK PE=3 SV=1; 30S ribosomal protein S11 OS=Pseudomonas fluorescens HK44 OX=1042209 GN=rpsK PE=3 SV=1; 30S ribosomal protein S11 OS=Pseudomonas fluorescens (strain ATCC BAA-477 / NRRL B-23932 / Pf-5) OX=220664 GN=rpsK PE=3 SV=1; 30S ribosomal protein S11 OS=Pseudomonas fluorescens (strain Pf0-1) OX=205922 GN=rpsK PE=3 SV=1; 30S ribosomal protein S11 OS=Pseudomonas fluorescens (strain SBW25) OX=216595 GN=rpsK PE=3 SV=1			0	98.59	IASITDVTPIPHNGCRPPK	Deamidated(N)@13; Carbamidomethyl(C)@15			-0.00470458	2073.06	415.62	2073.07	415.621	5	11	1.1.1.3347.4	61.1489	1507.02	1494.92	61.15	0.14	5526.47
163	30.11	30.16	88.37	88.37	87.6	tr|U1SBC4|U1SBC4_PSEFL; tr|L7HJ66|L7HJ66_PSEFL; tr|K0WYC6|K0WYC6_PSEFL; tr|J2Y8F2|J2Y8F2_PSEFL; tr|I4K2S3|I4K2S3_PSEFL; tr|I4JZY4|I4JZY4_PSEFL; tr|G8PZ72|G8PZ72_PSEFL; tr|E2RXR4|E2RXR4_PSEFL; tr|A0A0W0PT60|A0A0W0PT60_PSEFL; tr|A0A0W0HL58|A0A0W0HL58_PSEFL; tr|A0A0K1QHB9|A0A0K1QHB9_PSEFL; tr|A0A0A1Z5L6|A0A0A1Z5L6_PSEFL; tr|A0A010SKD5|A0A010SKD5_PSEFL; sp|Q4K555|RS11_PSEF5; sp|Q3K610|RS11_PSEPF; sp|C3K2V3|RS11_PSEFS	30S ribosomal protein S11 OS=Pseudomonas fluorescens EGD-AQ6 OX=1390371 GN=rpsK PE=3 SV=1; 30S ribosomal protein S11 OS=Pseudomonas fluorescens BRIP34879 OX=1205750 GN=rpsK PE=3 SV=1; 30S ribosomal protein S11 OS=Pseudomonas fluorescens R124 OX=743713 GN=rpsK PE=3 SV=1; 30S ribosomal protein S11 OS=Pseudomonas fluorescens Q2-87 OX=1038922 GN=rpsK PE=3 SV=1; 30S ribosomal protein S11 OS=Pseudomonas fluorescens SS101 OX=1038924 GN=rpsK PE=3 SV=1; 30S ribosomal protein S11 OS=Pseudomonas fluorescens Q8r1-96 OX=1038923 GN=rpsK PE=3 SV=1; 30S ribosomal protein S11 OS=Pseudomonas fluorescens F113 OX=1114970 GN=rpsK PE=3 SV=1; 30S ribosomal protein S11 OS=Pseudomonas fluorescens OX=294 GN=rpsK PE=3 SV=1; 30S ribosomal protein S11 OS=Pseudomonas fluorescens ABAC62 OX=1230466 GN=rpsK PE=3 SV=1; 30S ribosomal protein S11 OS=Pseudomonas fluorescens ICMP 11288 OX=1198309 GN=rpsK PE=3 SV=1; 30S ribosomal protein S11 OS=Pseudomonas fluorescens NCIMB 11764 OX=1221522 GN=rpsK PE=3 SV=1; 30S ribosomal protein S11 OS=Pseudomonas fluorescens LMG 5329 OX=1324332 GN=rpsK PE=3 SV=1; 30S ribosomal protein S11 OS=Pseudomonas fluorescens HK44 OX=1042209 GN=rpsK PE=3 SV=1; 30S ribosomal protein S11 OS=Pseudomonas fluorescens (strain ATCC BAA-477 / NRRL B-23932 / Pf-5) OX=220664 GN=rpsK PE=3 SV=1; 30S ribosomal protein S11 OS=Pseudomonas fluorescens (strain Pf0-1) OX=205922 GN=rpsK PE=3 SV=1; 30S ribosomal protein S11 OS=Pseudomonas fluorescens (strain SBW25) OX=216595 GN=rpsK PE=3 SV=1			0	90.61	IASITDVTPIPHNGCRPPK	Carbamidomethyl(C)@15; Deamidated(R)@16	Deamidated(R)@122		-0.00086493	2073.07	519.274	2073.07	519.274	4	18	1.1.1.3344.24	61.0217	79205.1	28556.5	61.24	0.29	50922.5
163	30.11	30.16	88.37	88.37	87.6	tr|U1SBC4|U1SBC4_PSEFL; tr|L7HJ66|L7HJ66_PSEFL; tr|K0WYC6|K0WYC6_PSEFL; tr|J2Y8F2|J2Y8F2_PSEFL; tr|I4K2S3|I4K2S3_PSEFL; tr|I4JZY4|I4JZY4_PSEFL; tr|G8PZ72|G8PZ72_PSEFL; tr|E2RXR4|E2RXR4_PSEFL; tr|A0A0W0PT60|A0A0W0PT60_PSEFL; tr|A0A0W0HL58|A0A0W0HL58_PSEFL; tr|A0A0K1QHB9|A0A0K1QHB9_PSEFL; tr|A0A0A1Z5L6|A0A0A1Z5L6_PSEFL; tr|A0A010SKD5|A0A010SKD5_PSEFL; sp|Q4K555|RS11_PSEF5; sp|Q3K610|RS11_PSEPF; sp|C3K2V3|RS11_PSEFS	30S ribosomal protein S11 OS=Pseudomonas fluorescens EGD-AQ6 OX=1390371 GN=rpsK PE=3 SV=1; 30S ribosomal protein S11 OS=Pseudomonas fluorescens BRIP34879 OX=1205750 GN=rpsK PE=3 SV=1; 30S ribosomal protein S11 OS=Pseudomonas fluorescens R124 OX=743713 GN=rpsK PE=3 SV=1; 30S ribosomal protein S11 OS=Pseudomonas fluorescens Q2-87 OX=1038922 GN=rpsK PE=3 SV=1; 30S ribosomal protein S11 OS=Pseudomonas fluorescens SS101 OX=1038924 GN=rpsK PE=3 SV=1; 30S ribosomal protein S11 OS=Pseudomonas fluorescens Q8r1-96 OX=1038923 GN=rpsK PE=3 SV=1; 30S ribosomal protein S11 OS=Pseudomonas fluorescens F113 OX=1114970 GN=rpsK PE=3 SV=1; 30S ribosomal protein S11 OS=Pseudomonas fluorescens OX=294 GN=rpsK PE=3 SV=1; 30S ribosomal protein S11 OS=Pseudomonas fluorescens ABAC62 OX=1230466 GN=rpsK PE=3 SV=1; 30S ribosomal protein S11 OS=Pseudomonas fluorescens ICMP 11288 OX=1198309 GN=rpsK PE=3 SV=1; 30S ribosomal protein S11 OS=Pseudomonas fluorescens NCIMB 11764 OX=1221522 GN=rpsK PE=3 SV=1; 30S ribosomal protein S11 OS=Pseudomonas fluorescens LMG 5329 OX=1324332 GN=rpsK PE=3 SV=1; 30S ribosomal protein S11 OS=Pseudomonas fluorescens HK44 OX=1042209 GN=rpsK PE=3 SV=1; 30S ribosomal protein S11 OS=Pseudomonas fluorescens (strain ATCC BAA-477 / NRRL B-23932 / Pf-5) OX=220664 GN=rpsK PE=3 SV=1; 30S ribosomal protein S11 OS=Pseudomonas fluorescens (strain Pf0-1) OX=205922 GN=rpsK PE=3 SV=1; 30S ribosomal protein S11 OS=Pseudomonas fluorescens (strain SBW25) OX=216595 GN=rpsK PE=3 SV=1			0	76.68	IASITDVTPIPHNGCRPPK	Deamidated(N)@13; Carbamidomethyl(C)@15			-0.000864939	2073.07	519.274	2073.07	519.274	4	14	1.1.1.3339.9	60.7796	79205.1	1389.98	61.24	0.29	18031.8
163	30.11	30.16	88.37	88.37	87.6	tr|U1SBC4|U1SBC4_PSEFL; tr|L7HJ66|L7HJ66_PSEFL; tr|K0WYC6|K0WYC6_PSEFL; tr|J2Y8F2|J2Y8F2_PSEFL; tr|I4K2S3|I4K2S3_PSEFL; tr|I4JZY4|I4JZY4_PSEFL; tr|G8PZ72|G8PZ72_PSEFL; tr|E2RXR4|E2RXR4_PSEFL; tr|A0A0W0PT60|A0A0W0PT60_PSEFL; tr|A0A0W0HL58|A0A0W0HL58_PSEFL; tr|A0A0K1QHB9|A0A0K1QHB9_PSEFL; tr|A0A0A1Z5L6|A0A0A1Z5L6_PSEFL; tr|A0A010SKD5|A0A010SKD5_PSEFL; sp|Q4K555|RS11_PSEF5; sp|Q3K610|RS11_PSEPF; sp|C3K2V3|RS11_PSEFS	30S ribosomal protein S11 OS=Pseudomonas fluorescens EGD-AQ6 OX=1390371 GN=rpsK PE=3 SV=1; 30S ribosomal protein S11 OS=Pseudomonas fluorescens BRIP34879 OX=1205750 GN=rpsK PE=3 SV=1; 30S ribosomal protein S11 OS=Pseudomonas fluorescens R124 OX=743713 GN=rpsK PE=3 SV=1; 30S ribosomal protein S11 OS=Pseudomonas fluorescens Q2-87 OX=1038922 GN=rpsK PE=3 SV=1; 30S ribosomal protein S11 OS=Pseudomonas fluorescens SS101 OX=1038924 GN=rpsK PE=3 SV=1; 30S ribosomal protein S11 OS=Pseudomonas fluorescens Q8r1-96 OX=1038923 GN=rpsK PE=3 SV=1; 30S ribosomal protein S11 OS=Pseudomonas fluorescens F113 OX=1114970 GN=rpsK PE=3 SV=1; 30S ribosomal protein S11 OS=Pseudomonas fluorescens OX=294 GN=rpsK PE=3 SV=1; 30S ribosomal protein S11 OS=Pseudomonas fluorescens ABAC62 OX=1230466 GN=rpsK PE=3 SV=1; 30S ribosomal protein S11 OS=Pseudomonas fluorescens ICMP 11288 OX=1198309 GN=rpsK PE=3 SV=1; 30S ribosomal protein S11 OS=Pseudomonas fluorescens NCIMB 11764 OX=1221522 GN=rpsK PE=3 SV=1; 30S ribosomal protein S11 OS=Pseudomonas fluorescens LMG 5329 OX=1324332 GN=rpsK PE=3 SV=1; 30S ribosomal protein S11 OS=Pseudomonas fluorescens HK44 OX=1042209 GN=rpsK PE=3 SV=1; 30S ribosomal protein S11 OS=Pseudomonas fluorescens (strain ATCC BAA-477 / NRRL B-23932 / Pf-5) OX=220664 GN=rpsK PE=3 SV=1; 30S ribosomal protein S11 OS=Pseudomonas fluorescens (strain Pf0-1) OX=205922 GN=rpsK PE=3 SV=1; 30S ribosomal protein S11 OS=Pseudomonas fluorescens (strain SBW25) OX=216595 GN=rpsK PE=3 SV=1			0	39.27	IASITDVTPIPHNGCRPPK	Carbamidomethyl(C)@15; Deamidated(R)@16	Deamidated(R)@122		-0.00144747	2073.07	692.029	2073.07	692.03	3	22	1.1.1.3343.12	60.9789	23667.8	6037.91	61.19	0.34	18415.5
163	30.11	30.16	88.37	88.37	87.6	tr|U1SBC4|U1SBC4_PSEFL; tr|L7HJ66|L7HJ66_PSEFL; tr|K0WYC6|K0WYC6_PSEFL; tr|J2Y8F2|J2Y8F2_PSEFL; tr|I4K2S3|I4K2S3_PSEFL; tr|I4JZY4|I4JZY4_PSEFL; tr|G8PZ72|G8PZ72_PSEFL; tr|E2RXR4|E2RXR4_PSEFL; tr|A0A0W0PT60|A0A0W0PT60_PSEFL; tr|A0A0W0HL58|A0A0W0HL58_PSEFL; tr|A0A0K1QHB9|A0A0K1QHB9_PSEFL; tr|A0A0A1Z5L6|A0A0A1Z5L6_PSEFL; tr|A0A010SKD5|A0A010SKD5_PSEFL; sp|Q4K555|RS11_PSEF5; sp|Q3K610|RS11_PSEPF; sp|C3K2V3|RS11_PSEFS	30S ribosomal protein S11 OS=Pseudomonas fluorescens EGD-AQ6 OX=1390371 GN=rpsK PE=3 SV=1; 30S ribosomal protein S11 OS=Pseudomonas fluorescens BRIP34879 OX=1205750 GN=rpsK PE=3 SV=1; 30S ribosomal protein S11 OS=Pseudomonas fluorescens R124 OX=743713 GN=rpsK PE=3 SV=1; 30S ribosomal protein S11 OS=Pseudomonas fluorescens Q2-87 OX=1038922 GN=rpsK PE=3 SV=1; 30S ribosomal protein S11 OS=Pseudomonas fluorescens SS101 OX=1038924 GN=rpsK PE=3 SV=1; 30S ribosomal protein S11 OS=Pseudomonas fluorescens Q8r1-96 OX=1038923 GN=rpsK PE=3 SV=1; 30S ribosomal protein S11 OS=Pseudomonas fluorescens F113 OX=1114970 GN=rpsK PE=3 SV=1; 30S ribosomal protein S11 OS=Pseudomonas fluorescens OX=294 GN=rpsK PE=3 SV=1; 30S ribosomal protein S11 OS=Pseudomonas fluorescens ABAC62 OX=1230466 GN=rpsK PE=3 SV=1; 30S ribosomal protein S11 OS=Pseudomonas fluorescens ICMP 11288 OX=1198309 GN=rpsK PE=3 SV=1; 30S ribosomal protein S11 OS=Pseudomonas fluorescens NCIMB 11764 OX=1221522 GN=rpsK PE=3 SV=1; 30S ribosomal protein S11 OS=Pseudomonas fluorescens LMG 5329 OX=1324332 GN=rpsK PE=3 SV=1; 30S ribosomal protein S11 OS=Pseudomonas fluorescens HK44 OX=1042209 GN=rpsK PE=3 SV=1; 30S ribosomal protein S11 OS=Pseudomonas fluorescens (strain ATCC BAA-477 / NRRL B-23932 / Pf-5) OX=220664 GN=rpsK PE=3 SV=1; 30S ribosomal protein S11 OS=Pseudomonas fluorescens (strain Pf0-1) OX=205922 GN=rpsK PE=3 SV=1; 30S ribosomal protein S11 OS=Pseudomonas fluorescens (strain SBW25) OX=216595 GN=rpsK PE=3 SV=1			0	17.5	IASITDVTPIPHNGCRPPK	Deamidated(N)@13; Carbamidomethyl(C)@15			-0.000542617	2073.07	692.03	2073.07	692.03	3	9	1.1.1.3357.26	61.6577	23667.8	1381.5	61.19	0.34	7494.43
163	30.11	30.16	88.37	88.37	87.6	tr|U1SBC4|U1SBC4_PSEFL; tr|L7HJ66|L7HJ66_PSEFL; tr|K0WYC6|K0WYC6_PSEFL; tr|J2Y8F2|J2Y8F2_PSEFL; tr|I4K2S3|I4K2S3_PSEFL; tr|I4JZY4|I4JZY4_PSEFL; tr|G8PZ72|G8PZ72_PSEFL; tr|E2RXR4|E2RXR4_PSEFL; tr|A0A0W0PT60|A0A0W0PT60_PSEFL; tr|A0A0W0HL58|A0A0W0HL58_PSEFL; tr|A0A0K1QHB9|A0A0K1QHB9_PSEFL; tr|A0A0A1Z5L6|A0A0A1Z5L6_PSEFL; tr|A0A010SKD5|A0A010SKD5_PSEFL; sp|Q4K555|RS11_PSEF5; sp|Q3K610|RS11_PSEPF; sp|C3K2V3|RS11_PSEFS	30S ribosomal protein S11 OS=Pseudomonas fluorescens EGD-AQ6 OX=1390371 GN=rpsK PE=3 SV=1; 30S ribosomal protein S11 OS=Pseudomonas fluorescens BRIP34879 OX=1205750 GN=rpsK PE=3 SV=1; 30S ribosomal protein S11 OS=Pseudomonas fluorescens R124 OX=743713 GN=rpsK PE=3 SV=1; 30S ribosomal protein S11 OS=Pseudomonas fluorescens Q2-87 OX=1038922 GN=rpsK PE=3 SV=1; 30S ribosomal protein S11 OS=Pseudomonas fluorescens SS101 OX=1038924 GN=rpsK PE=3 SV=1; 30S ribosomal protein S11 OS=Pseudomonas fluorescens Q8r1-96 OX=1038923 GN=rpsK PE=3 SV=1; 30S ribosomal protein S11 OS=Pseudomonas fluorescens F113 OX=1114970 GN=rpsK PE=3 SV=1; 30S ribosomal protein S11 OS=Pseudomonas fluorescens OX=294 GN=rpsK PE=3 SV=1; 30S ribosomal protein S11 OS=Pseudomonas fluorescens ABAC62 OX=1230466 GN=rpsK PE=3 SV=1; 30S ribosomal protein S11 OS=Pseudomonas fluorescens ICMP 11288 OX=1198309 GN=rpsK PE=3 SV=1; 30S ribosomal protein S11 OS=Pseudomonas fluorescens NCIMB 11764 OX=1221522 GN=rpsK PE=3 SV=1; 30S ribosomal protein S11 OS=Pseudomonas fluorescens LMG 5329 OX=1324332 GN=rpsK PE=3 SV=1; 30S ribosomal protein S11 OS=Pseudomonas fluorescens HK44 OX=1042209 GN=rpsK PE=3 SV=1; 30S ribosomal protein S11 OS=Pseudomonas fluorescens (strain ATCC BAA-477 / NRRL B-23932 / Pf-5) OX=220664 GN=rpsK PE=3 SV=1; 30S ribosomal protein S11 OS=Pseudomonas fluorescens (strain Pf0-1) OX=205922 GN=rpsK PE=3 SV=1; 30S ribosomal protein S11 OS=Pseudomonas fluorescens (strain SBW25) OX=216595 GN=rpsK PE=3 SV=1			0	36.02	IASITDVTPIPHNGCRPPKK	Deamidated(N)@13; Carbamidomethyl(C)@15; Lys-loss@C-term		missed K-K@19	-0.00144747	2073.07	692.029	2073.07	692.03	3	23	1.1.1.3343.12	60.9789	23667.8	6037.91	61.19	0.34	18415.5
163	30.11	30.16	88.37	88.37	87.6	tr|U1SBC4|U1SBC4_PSEFL; tr|L7HJ66|L7HJ66_PSEFL; tr|K0WYC6|K0WYC6_PSEFL; tr|J2Y8F2|J2Y8F2_PSEFL; tr|I4K2S3|I4K2S3_PSEFL; tr|I4JZY4|I4JZY4_PSEFL; tr|G8PZ72|G8PZ72_PSEFL; tr|E2RXR4|E2RXR4_PSEFL; tr|A0A0W0PT60|A0A0W0PT60_PSEFL; tr|A0A0W0HL58|A0A0W0HL58_PSEFL; tr|A0A0K1QHB9|A0A0K1QHB9_PSEFL; tr|A0A0A1Z5L6|A0A0A1Z5L6_PSEFL; tr|A0A010SKD5|A0A010SKD5_PSEFL; sp|Q4K555|RS11_PSEF5; sp|Q3K610|RS11_PSEPF; sp|C3K2V3|RS11_PSEFS	30S ribosomal protein S11 OS=Pseudomonas fluorescens EGD-AQ6 OX=1390371 GN=rpsK PE=3 SV=1; 30S ribosomal protein S11 OS=Pseudomonas fluorescens BRIP34879 OX=1205750 GN=rpsK PE=3 SV=1; 30S ribosomal protein S11 OS=Pseudomonas fluorescens R124 OX=743713 GN=rpsK PE=3 SV=1; 30S ribosomal protein S11 OS=Pseudomonas fluorescens Q2-87 OX=1038922 GN=rpsK PE=3 SV=1; 30S ribosomal protein S11 OS=Pseudomonas fluorescens SS101 OX=1038924 GN=rpsK PE=3 SV=1; 30S ribosomal protein S11 OS=Pseudomonas fluorescens Q8r1-96 OX=1038923 GN=rpsK PE=3 SV=1; 30S ribosomal protein S11 OS=Pseudomonas fluorescens F113 OX=1114970 GN=rpsK PE=3 SV=1; 30S ribosomal protein S11 OS=Pseudomonas fluorescens OX=294 GN=rpsK PE=3 SV=1; 30S ribosomal protein S11 OS=Pseudomonas fluorescens ABAC62 OX=1230466 GN=rpsK PE=3 SV=1; 30S ribosomal protein S11 OS=Pseudomonas fluorescens ICMP 11288 OX=1198309 GN=rpsK PE=3 SV=1; 30S ribosomal protein S11 OS=Pseudomonas fluorescens NCIMB 11764 OX=1221522 GN=rpsK PE=3 SV=1; 30S ribosomal protein S11 OS=Pseudomonas fluorescens LMG 5329 OX=1324332 GN=rpsK PE=3 SV=1; 30S ribosomal protein S11 OS=Pseudomonas fluorescens HK44 OX=1042209 GN=rpsK PE=3 SV=1; 30S ribosomal protein S11 OS=Pseudomonas fluorescens (strain ATCC BAA-477 / NRRL B-23932 / Pf-5) OX=220664 GN=rpsK PE=3 SV=1; 30S ribosomal protein S11 OS=Pseudomonas fluorescens (strain Pf0-1) OX=205922 GN=rpsK PE=3 SV=1; 30S ribosomal protein S11 OS=Pseudomonas fluorescens (strain SBW25) OX=216595 GN=rpsK PE=3 SV=1			0	99	IASITDVTPIPHNGCRPPKKR	Deamidated(N)@13; Carbamidomethyl(C)@15		missed K-K@19; missed K-R@20	0.00146575	2357.27	472.46	2357.26	472.46	5	15	1.1.1.3148.7	51.5689	10959.7	5351.22	51.69	0.14	14116.8
163	30.11	30.16	88.37	88.37	87.6	tr|U1SBC4|U1SBC4_PSEFL; tr|L7HJ66|L7HJ66_PSEFL; tr|K0WYC6|K0WYC6_PSEFL; tr|J2Y8F2|J2Y8F2_PSEFL; tr|I4K2S3|I4K2S3_PSEFL; tr|I4JZY4|I4JZY4_PSEFL; tr|G8PZ72|G8PZ72_PSEFL; tr|E2RXR4|E2RXR4_PSEFL; tr|A0A0W0PT60|A0A0W0PT60_PSEFL; tr|A0A0W0HL58|A0A0W0HL58_PSEFL; tr|A0A0K1QHB9|A0A0K1QHB9_PSEFL; tr|A0A0A1Z5L6|A0A0A1Z5L6_PSEFL; tr|A0A010SKD5|A0A010SKD5_PSEFL; sp|Q4K555|RS11_PSEF5; sp|Q3K610|RS11_PSEPF; sp|C3K2V3|RS11_PSEFS	30S ribosomal protein S11 OS=Pseudomonas fluorescens EGD-AQ6 OX=1390371 GN=rpsK PE=3 SV=1; 30S ribosomal protein S11 OS=Pseudomonas fluorescens BRIP34879 OX=1205750 GN=rpsK PE=3 SV=1; 30S ribosomal protein S11 OS=Pseudomonas fluorescens R124 OX=743713 GN=rpsK PE=3 SV=1; 30S ribosomal protein S11 OS=Pseudomonas fluorescens Q2-87 OX=1038922 GN=rpsK PE=3 SV=1; 30S ribosomal protein S11 OS=Pseudomonas fluorescens SS101 OX=1038924 GN=rpsK PE=3 SV=1; 30S ribosomal protein S11 OS=Pseudomonas fluorescens Q8r1-96 OX=1038923 GN=rpsK PE=3 SV=1; 30S ribosomal protein S11 OS=Pseudomonas fluorescens F113 OX=1114970 GN=rpsK PE=3 SV=1; 30S ribosomal protein S11 OS=Pseudomonas fluorescens OX=294 GN=rpsK PE=3 SV=1; 30S ribosomal protein S11 OS=Pseudomonas fluorescens ABAC62 OX=1230466 GN=rpsK PE=3 SV=1; 30S ribosomal protein S11 OS=Pseudomonas fluorescens ICMP 11288 OX=1198309 GN=rpsK PE=3 SV=1; 30S ribosomal protein S11 OS=Pseudomonas fluorescens NCIMB 11764 OX=1221522 GN=rpsK PE=3 SV=1; 30S ribosomal protein S11 OS=Pseudomonas fluorescens LMG 5329 OX=1324332 GN=rpsK PE=3 SV=1; 30S ribosomal protein S11 OS=Pseudomonas fluorescens HK44 OX=1042209 GN=rpsK PE=3 SV=1; 30S ribosomal protein S11 OS=Pseudomonas fluorescens (strain ATCC BAA-477 / NRRL B-23932 / Pf-5) OX=220664 GN=rpsK PE=3 SV=1; 30S ribosomal protein S11 OS=Pseudomonas fluorescens (strain Pf0-1) OX=205922 GN=rpsK PE=3 SV=1; 30S ribosomal protein S11 OS=Pseudomonas fluorescens (strain SBW25) OX=216595 GN=rpsK PE=3 SV=1			0	92.56	IASITDVTPIPHNGCRPPKKR	Deamidated(N)@13; Carbamidomethyl(C)@15		missed K-K@19; missed K-R@20	-0.00531364	2357.26	590.322	2357.26	590.323	4	14	1.1.1.3148.12	51.5789	6547.21	3774.63	51.69	0.19	13929.9
163	30.11	30.16	88.37	88.37	87.6	tr|U1SBC4|U1SBC4_PSEFL; tr|L7HJ66|L7HJ66_PSEFL; tr|K0WYC6|K0WYC6_PSEFL; tr|J2Y8F2|J2Y8F2_PSEFL; tr|I4K2S3|I4K2S3_PSEFL; tr|I4JZY4|I4JZY4_PSEFL; tr|G8PZ72|G8PZ72_PSEFL; tr|E2RXR4|E2RXR4_PSEFL; tr|A0A0W0PT60|A0A0W0PT60_PSEFL; tr|A0A0W0HL58|A0A0W0HL58_PSEFL; tr|A0A0K1QHB9|A0A0K1QHB9_PSEFL; tr|A0A0A1Z5L6|A0A0A1Z5L6_PSEFL; tr|A0A010SKD5|A0A010SKD5_PSEFL; sp|Q4K555|RS11_PSEF5; sp|Q3K610|RS11_PSEPF; sp|C3K2V3|RS11_PSEFS	30S ribosomal protein S11 OS=Pseudomonas fluorescens EGD-AQ6 OX=1390371 GN=rpsK PE=3 SV=1; 30S ribosomal protein S11 OS=Pseudomonas fluorescens BRIP34879 OX=1205750 GN=rpsK PE=3 SV=1; 30S ribosomal protein S11 OS=Pseudomonas fluorescens R124 OX=743713 GN=rpsK PE=3 SV=1; 30S ribosomal protein S11 OS=Pseudomonas fluorescens Q2-87 OX=1038922 GN=rpsK PE=3 SV=1; 30S ribosomal protein S11 OS=Pseudomonas fluorescens SS101 OX=1038924 GN=rpsK PE=3 SV=1; 30S ribosomal protein S11 OS=Pseudomonas fluorescens Q8r1-96 OX=1038923 GN=rpsK PE=3 SV=1; 30S ribosomal protein S11 OS=Pseudomonas fluorescens F113 OX=1114970 GN=rpsK PE=3 SV=1; 30S ribosomal protein S11 OS=Pseudomonas fluorescens OX=294 GN=rpsK PE=3 SV=1; 30S ribosomal protein S11 OS=Pseudomonas fluorescens ABAC62 OX=1230466 GN=rpsK PE=3 SV=1; 30S ribosomal protein S11 OS=Pseudomonas fluorescens ICMP 11288 OX=1198309 GN=rpsK PE=3 SV=1; 30S ribosomal protein S11 OS=Pseudomonas fluorescens NCIMB 11764 OX=1221522 GN=rpsK PE=3 SV=1; 30S ribosomal protein S11 OS=Pseudomonas fluorescens LMG 5329 OX=1324332 GN=rpsK PE=3 SV=1; 30S ribosomal protein S11 OS=Pseudomonas fluorescens HK44 OX=1042209 GN=rpsK PE=3 SV=1; 30S ribosomal protein S11 OS=Pseudomonas fluorescens (strain ATCC BAA-477 / NRRL B-23932 / Pf-5) OX=220664 GN=rpsK PE=3 SV=1; 30S ribosomal protein S11 OS=Pseudomonas fluorescens (strain Pf0-1) OX=205922 GN=rpsK PE=3 SV=1; 30S ribosomal protein S11 OS=Pseudomonas fluorescens (strain SBW25) OX=216595 GN=rpsK PE=3 SV=1			0	19.9	IASITDVTPIPHNGCRPPKKR	Deamidated(N)@13; Carbamidomethyl(C)@15		missed K-K@19; missed K-R@20	0.00146575	2357.27	472.46	2357.26	472.46	5	9	1.1.1.3154.12	51.8545	10959.7	1491.49	51.69	0.14	5667.1
163	30.11	30.16	88.37	88.37	87.6	tr|U1SBC4|U1SBC4_PSEFL; tr|L7HJ66|L7HJ66_PSEFL; tr|K0WYC6|K0WYC6_PSEFL; tr|J2Y8F2|J2Y8F2_PSEFL; tr|I4K2S3|I4K2S3_PSEFL; tr|I4JZY4|I4JZY4_PSEFL; tr|G8PZ72|G8PZ72_PSEFL; tr|E2RXR4|E2RXR4_PSEFL; tr|A0A0W0PT60|A0A0W0PT60_PSEFL; tr|A0A0W0HL58|A0A0W0HL58_PSEFL; tr|A0A0K1QHB9|A0A0K1QHB9_PSEFL; tr|A0A0A1Z5L6|A0A0A1Z5L6_PSEFL; tr|A0A010SKD5|A0A010SKD5_PSEFL; sp|Q4K555|RS11_PSEF5; sp|Q3K610|RS11_PSEPF; sp|C3K2V3|RS11_PSEFS	30S ribosomal protein S11 OS=Pseudomonas fluorescens EGD-AQ6 OX=1390371 GN=rpsK PE=3 SV=1; 30S ribosomal protein S11 OS=Pseudomonas fluorescens BRIP34879 OX=1205750 GN=rpsK PE=3 SV=1; 30S ribosomal protein S11 OS=Pseudomonas fluorescens R124 OX=743713 GN=rpsK PE=3 SV=1; 30S ribosomal protein S11 OS=Pseudomonas fluorescens Q2-87 OX=1038922 GN=rpsK PE=3 SV=1; 30S ribosomal protein S11 OS=Pseudomonas fluorescens SS101 OX=1038924 GN=rpsK PE=3 SV=1; 30S ribosomal protein S11 OS=Pseudomonas fluorescens Q8r1-96 OX=1038923 GN=rpsK PE=3 SV=1; 30S ribosomal protein S11 OS=Pseudomonas fluorescens F113 OX=1114970 GN=rpsK PE=3 SV=1; 30S ribosomal protein S11 OS=Pseudomonas fluorescens OX=294 GN=rpsK PE=3 SV=1; 30S ribosomal protein S11 OS=Pseudomonas fluorescens ABAC62 OX=1230466 GN=rpsK PE=3 SV=1; 30S ribosomal protein S11 OS=Pseudomonas fluorescens ICMP 11288 OX=1198309 GN=rpsK PE=3 SV=1; 30S ribosomal protein S11 OS=Pseudomonas fluorescens NCIMB 11764 OX=1221522 GN=rpsK PE=3 SV=1; 30S ribosomal protein S11 OS=Pseudomonas fluorescens LMG 5329 OX=1324332 GN=rpsK PE=3 SV=1; 30S ribosomal protein S11 OS=Pseudomonas fluorescens HK44 OX=1042209 GN=rpsK PE=3 SV=1; 30S ribosomal protein S11 OS=Pseudomonas fluorescens (strain ATCC BAA-477 / NRRL B-23932 / Pf-5) OX=220664 GN=rpsK PE=3 SV=1; 30S ribosomal protein S11 OS=Pseudomonas fluorescens (strain Pf0-1) OX=205922 GN=rpsK PE=3 SV=1; 30S ribosomal protein S11 OS=Pseudomonas fluorescens (strain SBW25) OX=216595 GN=rpsK PE=3 SV=1			0	99	KSTPFAAQVAAER	Carbamyl(K)@1		missed K-S@1	-0.0149122	1417.72	709.865	1417.73	709.873	2	18	1.1.1.3244.24	56.2057	4210.78	3829.37	56.27	0.43	15710.6
163	30.11	30.16	88.37	88.37	87.6	tr|U1SBC4|U1SBC4_PSEFL; tr|L7HJ66|L7HJ66_PSEFL; tr|K0WYC6|K0WYC6_PSEFL; tr|J2Y8F2|J2Y8F2_PSEFL; tr|I4K2S3|I4K2S3_PSEFL; tr|I4JZY4|I4JZY4_PSEFL; tr|G8PZ72|G8PZ72_PSEFL; tr|E2RXR4|E2RXR4_PSEFL; tr|A0A0W0PT60|A0A0W0PT60_PSEFL; tr|A0A0W0HL58|A0A0W0HL58_PSEFL; tr|A0A0K1QHB9|A0A0K1QHB9_PSEFL; tr|A0A0A1Z5L6|A0A0A1Z5L6_PSEFL; tr|A0A010SKD5|A0A010SKD5_PSEFL; sp|Q4K555|RS11_PSEF5; sp|Q3K610|RS11_PSEPF; sp|C3K2V3|RS11_PSEFS	30S ribosomal protein S11 OS=Pseudomonas fluorescens EGD-AQ6 OX=1390371 GN=rpsK PE=3 SV=1; 30S ribosomal protein S11 OS=Pseudomonas fluorescens BRIP34879 OX=1205750 GN=rpsK PE=3 SV=1; 30S ribosomal protein S11 OS=Pseudomonas fluorescens R124 OX=743713 GN=rpsK PE=3 SV=1; 30S ribosomal protein S11 OS=Pseudomonas fluorescens Q2-87 OX=1038922 GN=rpsK PE=3 SV=1; 30S ribosomal protein S11 OS=Pseudomonas fluorescens SS101 OX=1038924 GN=rpsK PE=3 SV=1; 30S ribosomal protein S11 OS=Pseudomonas fluorescens Q8r1-96 OX=1038923 GN=rpsK PE=3 SV=1; 30S ribosomal protein S11 OS=Pseudomonas fluorescens F113 OX=1114970 GN=rpsK PE=3 SV=1; 30S ribosomal protein S11 OS=Pseudomonas fluorescens OX=294 GN=rpsK PE=3 SV=1; 30S ribosomal protein S11 OS=Pseudomonas fluorescens ABAC62 OX=1230466 GN=rpsK PE=3 SV=1; 30S ribosomal protein S11 OS=Pseudomonas fluorescens ICMP 11288 OX=1198309 GN=rpsK PE=3 SV=1; 30S ribosomal protein S11 OS=Pseudomonas fluorescens NCIMB 11764 OX=1221522 GN=rpsK PE=3 SV=1; 30S ribosomal protein S11 OS=Pseudomonas fluorescens LMG 5329 OX=1324332 GN=rpsK PE=3 SV=1; 30S ribosomal protein S11 OS=Pseudomonas fluorescens HK44 OX=1042209 GN=rpsK PE=3 SV=1; 30S ribosomal protein S11 OS=Pseudomonas fluorescens (strain ATCC BAA-477 / NRRL B-23932 / Pf-5) OX=220664 GN=rpsK PE=3 SV=1; 30S ribosomal protein S11 OS=Pseudomonas fluorescens (strain Pf0-1) OX=205922 GN=rpsK PE=3 SV=1; 30S ribosomal protein S11 OS=Pseudomonas fluorescens (strain SBW25) OX=216595 GN=rpsK PE=3 SV=1			0	99	KSTPFAAQVAAER	Carbamyl(K)@1		missed K-S@1	-0.0149122	1417.72	709.865	1417.73	709.873	2	20	1.1.1.3246.15	56.3015	4210.78	3895.6	56.27	0.43	19539.3
163	30.11	30.16	88.37	88.37	87.6	tr|U1SBC4|U1SBC4_PSEFL; tr|L7HJ66|L7HJ66_PSEFL; tr|K0WYC6|K0WYC6_PSEFL; tr|J2Y8F2|J2Y8F2_PSEFL; tr|I4K2S3|I4K2S3_PSEFL; tr|I4JZY4|I4JZY4_PSEFL; tr|G8PZ72|G8PZ72_PSEFL; tr|E2RXR4|E2RXR4_PSEFL; tr|A0A0W0PT60|A0A0W0PT60_PSEFL; tr|A0A0W0HL58|A0A0W0HL58_PSEFL; tr|A0A0K1QHB9|A0A0K1QHB9_PSEFL; tr|A0A0A1Z5L6|A0A0A1Z5L6_PSEFL; tr|A0A010SKD5|A0A010SKD5_PSEFL; sp|Q4K555|RS11_PSEF5; sp|Q3K610|RS11_PSEPF; sp|C3K2V3|RS11_PSEFS	30S ribosomal protein S11 OS=Pseudomonas fluorescens EGD-AQ6 OX=1390371 GN=rpsK PE=3 SV=1; 30S ribosomal protein S11 OS=Pseudomonas fluorescens BRIP34879 OX=1205750 GN=rpsK PE=3 SV=1; 30S ribosomal protein S11 OS=Pseudomonas fluorescens R124 OX=743713 GN=rpsK PE=3 SV=1; 30S ribosomal protein S11 OS=Pseudomonas fluorescens Q2-87 OX=1038922 GN=rpsK PE=3 SV=1; 30S ribosomal protein S11 OS=Pseudomonas fluorescens SS101 OX=1038924 GN=rpsK PE=3 SV=1; 30S ribosomal protein S11 OS=Pseudomonas fluorescens Q8r1-96 OX=1038923 GN=rpsK PE=3 SV=1; 30S ribosomal protein S11 OS=Pseudomonas fluorescens F113 OX=1114970 GN=rpsK PE=3 SV=1; 30S ribosomal protein S11 OS=Pseudomonas fluorescens OX=294 GN=rpsK PE=3 SV=1; 30S ribosomal protein S11 OS=Pseudomonas fluorescens ABAC62 OX=1230466 GN=rpsK PE=3 SV=1; 30S ribosomal protein S11 OS=Pseudomonas fluorescens ICMP 11288 OX=1198309 GN=rpsK PE=3 SV=1; 30S ribosomal protein S11 OS=Pseudomonas fluorescens NCIMB 11764 OX=1221522 GN=rpsK PE=3 SV=1; 30S ribosomal protein S11 OS=Pseudomonas fluorescens LMG 5329 OX=1324332 GN=rpsK PE=3 SV=1; 30S ribosomal protein S11 OS=Pseudomonas fluorescens HK44 OX=1042209 GN=rpsK PE=3 SV=1; 30S ribosomal protein S11 OS=Pseudomonas fluorescens (strain ATCC BAA-477 / NRRL B-23932 / Pf-5) OX=220664 GN=rpsK PE=3 SV=1; 30S ribosomal protein S11 OS=Pseudomonas fluorescens (strain Pf0-1) OX=205922 GN=rpsK PE=3 SV=1; 30S ribosomal protein S11 OS=Pseudomonas fluorescens (strain SBW25) OX=216595 GN=rpsK PE=3 SV=1			0	99	KSTPFAAQVAAER			missed K-S@1	0.000773489	1374.73	459.249	1374.73	459.249	3	19	1.1.1.3037.5	46.2542	55246.3	10832.2	46	0.24	27308.6
163	30.11	30.16	88.37	88.37	87.6	tr|U1SBC4|U1SBC4_PSEFL; tr|L7HJ66|L7HJ66_PSEFL; tr|K0WYC6|K0WYC6_PSEFL; tr|J2Y8F2|J2Y8F2_PSEFL; tr|I4K2S3|I4K2S3_PSEFL; tr|I4JZY4|I4JZY4_PSEFL; tr|G8PZ72|G8PZ72_PSEFL; tr|E2RXR4|E2RXR4_PSEFL; tr|A0A0W0PT60|A0A0W0PT60_PSEFL; tr|A0A0W0HL58|A0A0W0HL58_PSEFL; tr|A0A0K1QHB9|A0A0K1QHB9_PSEFL; tr|A0A0A1Z5L6|A0A0A1Z5L6_PSEFL; tr|A0A010SKD5|A0A010SKD5_PSEFL; sp|Q4K555|RS11_PSEF5; sp|Q3K610|RS11_PSEPF; sp|C3K2V3|RS11_PSEFS	30S ribosomal protein S11 OS=Pseudomonas fluorescens EGD-AQ6 OX=1390371 GN=rpsK PE=3 SV=1; 30S ribosomal protein S11 OS=Pseudomonas fluorescens BRIP34879 OX=1205750 GN=rpsK PE=3 SV=1; 30S ribosomal protein S11 OS=Pseudomonas fluorescens R124 OX=743713 GN=rpsK PE=3 SV=1; 30S ribosomal protein S11 OS=Pseudomonas fluorescens Q2-87 OX=1038922 GN=rpsK PE=3 SV=1; 30S ribosomal protein S11 OS=Pseudomonas fluorescens SS101 OX=1038924 GN=rpsK PE=3 SV=1; 30S ribosomal protein S11 OS=Pseudomonas fluorescens Q8r1-96 OX=1038923 GN=rpsK PE=3 SV=1; 30S ribosomal protein S11 OS=Pseudomonas fluorescens F113 OX=1114970 GN=rpsK PE=3 SV=1; 30S ribosomal protein S11 OS=Pseudomonas fluorescens OX=294 GN=rpsK PE=3 SV=1; 30S ribosomal protein S11 OS=Pseudomonas fluorescens ABAC62 OX=1230466 GN=rpsK PE=3 SV=1; 30S ribosomal protein S11 OS=Pseudomonas fluorescens ICMP 11288 OX=1198309 GN=rpsK PE=3 SV=1; 30S ribosomal protein S11 OS=Pseudomonas fluorescens NCIMB 11764 OX=1221522 GN=rpsK PE=3 SV=1; 30S ribosomal protein S11 OS=Pseudomonas fluorescens LMG 5329 OX=1324332 GN=rpsK PE=3 SV=1; 30S ribosomal protein S11 OS=Pseudomonas fluorescens HK44 OX=1042209 GN=rpsK PE=3 SV=1; 30S ribosomal protein S11 OS=Pseudomonas fluorescens (strain ATCC BAA-477 / NRRL B-23932 / Pf-5) OX=220664 GN=rpsK PE=3 SV=1; 30S ribosomal protein S11 OS=Pseudomonas fluorescens (strain Pf0-1) OX=205922 GN=rpsK PE=3 SV=1; 30S ribosomal protein S11 OS=Pseudomonas fluorescens (strain SBW25) OX=216595 GN=rpsK PE=3 SV=1			0	99	KSTPFAAQVAAER	Carbamyl(K)@1		missed K-S@1	-0.0149122	1417.72	709.865	1417.73	709.873	2	15	1.1.1.3249.28	56.4539	4210.78	1837.81	56.27	0.43	11463.6
163	30.11	30.16	88.37	88.37	87.6	tr|U1SBC4|U1SBC4_PSEFL; tr|L7HJ66|L7HJ66_PSEFL; tr|K0WYC6|K0WYC6_PSEFL; tr|J2Y8F2|J2Y8F2_PSEFL; tr|I4K2S3|I4K2S3_PSEFL; tr|I4JZY4|I4JZY4_PSEFL; tr|G8PZ72|G8PZ72_PSEFL; tr|E2RXR4|E2RXR4_PSEFL; tr|A0A0W0PT60|A0A0W0PT60_PSEFL; tr|A0A0W0HL58|A0A0W0HL58_PSEFL; tr|A0A0K1QHB9|A0A0K1QHB9_PSEFL; tr|A0A0A1Z5L6|A0A0A1Z5L6_PSEFL; tr|A0A010SKD5|A0A010SKD5_PSEFL; sp|Q4K555|RS11_PSEF5; sp|Q3K610|RS11_PSEPF; sp|C3K2V3|RS11_PSEFS	30S ribosomal protein S11 OS=Pseudomonas fluorescens EGD-AQ6 OX=1390371 GN=rpsK PE=3 SV=1; 30S ribosomal protein S11 OS=Pseudomonas fluorescens BRIP34879 OX=1205750 GN=rpsK PE=3 SV=1; 30S ribosomal protein S11 OS=Pseudomonas fluorescens R124 OX=743713 GN=rpsK PE=3 SV=1; 30S ribosomal protein S11 OS=Pseudomonas fluorescens Q2-87 OX=1038922 GN=rpsK PE=3 SV=1; 30S ribosomal protein S11 OS=Pseudomonas fluorescens SS101 OX=1038924 GN=rpsK PE=3 SV=1; 30S ribosomal protein S11 OS=Pseudomonas fluorescens Q8r1-96 OX=1038923 GN=rpsK PE=3 SV=1; 30S ribosomal protein S11 OS=Pseudomonas fluorescens F113 OX=1114970 GN=rpsK PE=3 SV=1; 30S ribosomal protein S11 OS=Pseudomonas fluorescens OX=294 GN=rpsK PE=3 SV=1; 30S ribosomal protein S11 OS=Pseudomonas fluorescens ABAC62 OX=1230466 GN=rpsK PE=3 SV=1; 30S ribosomal protein S11 OS=Pseudomonas fluorescens ICMP 11288 OX=1198309 GN=rpsK PE=3 SV=1; 30S ribosomal protein S11 OS=Pseudomonas fluorescens NCIMB 11764 OX=1221522 GN=rpsK PE=3 SV=1; 30S ribosomal protein S11 OS=Pseudomonas fluorescens LMG 5329 OX=1324332 GN=rpsK PE=3 SV=1; 30S ribosomal protein S11 OS=Pseudomonas fluorescens HK44 OX=1042209 GN=rpsK PE=3 SV=1; 30S ribosomal protein S11 OS=Pseudomonas fluorescens (strain ATCC BAA-477 / NRRL B-23932 / Pf-5) OX=220664 GN=rpsK PE=3 SV=1; 30S ribosomal protein S11 OS=Pseudomonas fluorescens (strain Pf0-1) OX=205922 GN=rpsK PE=3 SV=1; 30S ribosomal protein S11 OS=Pseudomonas fluorescens (strain SBW25) OX=216595 GN=rpsK PE=3 SV=1			0	99	KSTPFAAQVAAER			missed K-S@1	0.000773489	1374.73	459.249	1374.73	459.249	3	14	1.1.1.3039.4	46.3432	55246.3	3535.6	46	0.24	16607
163	30.11	30.16	88.37	88.37	87.6	tr|U1SBC4|U1SBC4_PSEFL; tr|L7HJ66|L7HJ66_PSEFL; tr|K0WYC6|K0WYC6_PSEFL; tr|J2Y8F2|J2Y8F2_PSEFL; tr|I4K2S3|I4K2S3_PSEFL; tr|I4JZY4|I4JZY4_PSEFL; tr|G8PZ72|G8PZ72_PSEFL; tr|E2RXR4|E2RXR4_PSEFL; tr|A0A0W0PT60|A0A0W0PT60_PSEFL; tr|A0A0W0HL58|A0A0W0HL58_PSEFL; tr|A0A0K1QHB9|A0A0K1QHB9_PSEFL; tr|A0A0A1Z5L6|A0A0A1Z5L6_PSEFL; tr|A0A010SKD5|A0A010SKD5_PSEFL; sp|Q4K555|RS11_PSEF5; sp|Q3K610|RS11_PSEPF; sp|C3K2V3|RS11_PSEFS	30S ribosomal protein S11 OS=Pseudomonas fluorescens EGD-AQ6 OX=1390371 GN=rpsK PE=3 SV=1; 30S ribosomal protein S11 OS=Pseudomonas fluorescens BRIP34879 OX=1205750 GN=rpsK PE=3 SV=1; 30S ribosomal protein S11 OS=Pseudomonas fluorescens R124 OX=743713 GN=rpsK PE=3 SV=1; 30S ribosomal protein S11 OS=Pseudomonas fluorescens Q2-87 OX=1038922 GN=rpsK PE=3 SV=1; 30S ribosomal protein S11 OS=Pseudomonas fluorescens SS101 OX=1038924 GN=rpsK PE=3 SV=1; 30S ribosomal protein S11 OS=Pseudomonas fluorescens Q8r1-96 OX=1038923 GN=rpsK PE=3 SV=1; 30S ribosomal protein S11 OS=Pseudomonas fluorescens F113 OX=1114970 GN=rpsK PE=3 SV=1; 30S ribosomal protein S11 OS=Pseudomonas fluorescens OX=294 GN=rpsK PE=3 SV=1; 30S ribosomal protein S11 OS=Pseudomonas fluorescens ABAC62 OX=1230466 GN=rpsK PE=3 SV=1; 30S ribosomal protein S11 OS=Pseudomonas fluorescens ICMP 11288 OX=1198309 GN=rpsK PE=3 SV=1; 30S ribosomal protein S11 OS=Pseudomonas fluorescens NCIMB 11764 OX=1221522 GN=rpsK PE=3 SV=1; 30S ribosomal protein S11 OS=Pseudomonas fluorescens LMG 5329 OX=1324332 GN=rpsK PE=3 SV=1; 30S ribosomal protein S11 OS=Pseudomonas fluorescens HK44 OX=1042209 GN=rpsK PE=3 SV=1; 30S ribosomal protein S11 OS=Pseudomonas fluorescens (strain ATCC BAA-477 / NRRL B-23932 / Pf-5) OX=220664 GN=rpsK PE=3 SV=1; 30S ribosomal protein S11 OS=Pseudomonas fluorescens (strain Pf0-1) OX=205922 GN=rpsK PE=3 SV=1; 30S ribosomal protein S11 OS=Pseudomonas fluorescens (strain SBW25) OX=216595 GN=rpsK PE=3 SV=1			0	98.85	KSTPFAAQVAAER			missed K-S@1	0.000773489	1374.73	459.249	1374.73	459.249	3	15	1.1.1.3040.4	46.4016	55246.3	1626.78	46	0.24	17218.8
163	30.11	30.16	88.37	88.37	87.6	tr|U1SBC4|U1SBC4_PSEFL; tr|L7HJ66|L7HJ66_PSEFL; tr|K0WYC6|K0WYC6_PSEFL; tr|J2Y8F2|J2Y8F2_PSEFL; tr|I4K2S3|I4K2S3_PSEFL; tr|I4JZY4|I4JZY4_PSEFL; tr|G8PZ72|G8PZ72_PSEFL; tr|E2RXR4|E2RXR4_PSEFL; tr|A0A0W0PT60|A0A0W0PT60_PSEFL; tr|A0A0W0HL58|A0A0W0HL58_PSEFL; tr|A0A0K1QHB9|A0A0K1QHB9_PSEFL; tr|A0A0A1Z5L6|A0A0A1Z5L6_PSEFL; tr|A0A010SKD5|A0A010SKD5_PSEFL; sp|Q4K555|RS11_PSEF5; sp|Q3K610|RS11_PSEPF; sp|C3K2V3|RS11_PSEFS	30S ribosomal protein S11 OS=Pseudomonas fluorescens EGD-AQ6 OX=1390371 GN=rpsK PE=3 SV=1; 30S ribosomal protein S11 OS=Pseudomonas fluorescens BRIP34879 OX=1205750 GN=rpsK PE=3 SV=1; 30S ribosomal protein S11 OS=Pseudomonas fluorescens R124 OX=743713 GN=rpsK PE=3 SV=1; 30S ribosomal protein S11 OS=Pseudomonas fluorescens Q2-87 OX=1038922 GN=rpsK PE=3 SV=1; 30S ribosomal protein S11 OS=Pseudomonas fluorescens SS101 OX=1038924 GN=rpsK PE=3 SV=1; 30S ribosomal protein S11 OS=Pseudomonas fluorescens Q8r1-96 OX=1038923 GN=rpsK PE=3 SV=1; 30S ribosomal protein S11 OS=Pseudomonas fluorescens F113 OX=1114970 GN=rpsK PE=3 SV=1; 30S ribosomal protein S11 OS=Pseudomonas fluorescens OX=294 GN=rpsK PE=3 SV=1; 30S ribosomal protein S11 OS=Pseudomonas fluorescens ABAC62 OX=1230466 GN=rpsK PE=3 SV=1; 30S ribosomal protein S11 OS=Pseudomonas fluorescens ICMP 11288 OX=1198309 GN=rpsK PE=3 SV=1; 30S ribosomal protein S11 OS=Pseudomonas fluorescens NCIMB 11764 OX=1221522 GN=rpsK PE=3 SV=1; 30S ribosomal protein S11 OS=Pseudomonas fluorescens LMG 5329 OX=1324332 GN=rpsK PE=3 SV=1; 30S ribosomal protein S11 OS=Pseudomonas fluorescens HK44 OX=1042209 GN=rpsK PE=3 SV=1; 30S ribosomal protein S11 OS=Pseudomonas fluorescens (strain ATCC BAA-477 / NRRL B-23932 / Pf-5) OX=220664 GN=rpsK PE=3 SV=1; 30S ribosomal protein S11 OS=Pseudomonas fluorescens (strain Pf0-1) OX=205922 GN=rpsK PE=3 SV=1; 30S ribosomal protein S11 OS=Pseudomonas fluorescens (strain SBW25) OX=216595 GN=rpsK PE=3 SV=1			0	97.97	KSTPFAAQVAAER	Carbamyl@N-term		missed K-S@1	-0.0149122	1417.72	709.865	1417.73	709.873	2	18	1.1.1.3244.24	56.2057	4210.78	3829.37	56.27	0.43	15710.6
163	30.11	30.16	88.37	88.37	87.6	tr|U1SBC4|U1SBC4_PSEFL; tr|L7HJ66|L7HJ66_PSEFL; tr|K0WYC6|K0WYC6_PSEFL; tr|J2Y8F2|J2Y8F2_PSEFL; tr|I4K2S3|I4K2S3_PSEFL; tr|I4JZY4|I4JZY4_PSEFL; tr|G8PZ72|G8PZ72_PSEFL; tr|E2RXR4|E2RXR4_PSEFL; tr|A0A0W0PT60|A0A0W0PT60_PSEFL; tr|A0A0W0HL58|A0A0W0HL58_PSEFL; tr|A0A0K1QHB9|A0A0K1QHB9_PSEFL; tr|A0A0A1Z5L6|A0A0A1Z5L6_PSEFL; tr|A0A010SKD5|A0A010SKD5_PSEFL; sp|Q4K555|RS11_PSEF5; sp|Q3K610|RS11_PSEPF; sp|C3K2V3|RS11_PSEFS	30S ribosomal protein S11 OS=Pseudomonas fluorescens EGD-AQ6 OX=1390371 GN=rpsK PE=3 SV=1; 30S ribosomal protein S11 OS=Pseudomonas fluorescens BRIP34879 OX=1205750 GN=rpsK PE=3 SV=1; 30S ribosomal protein S11 OS=Pseudomonas fluorescens R124 OX=743713 GN=rpsK PE=3 SV=1; 30S ribosomal protein S11 OS=Pseudomonas fluorescens Q2-87 OX=1038922 GN=rpsK PE=3 SV=1; 30S ribosomal protein S11 OS=Pseudomonas fluorescens SS101 OX=1038924 GN=rpsK PE=3 SV=1; 30S ribosomal protein S11 OS=Pseudomonas fluorescens Q8r1-96 OX=1038923 GN=rpsK PE=3 SV=1; 30S ribosomal protein S11 OS=Pseudomonas fluorescens F113 OX=1114970 GN=rpsK PE=3 SV=1; 30S ribosomal protein S11 OS=Pseudomonas fluorescens OX=294 GN=rpsK PE=3 SV=1; 30S ribosomal protein S11 OS=Pseudomonas fluorescens ABAC62 OX=1230466 GN=rpsK PE=3 SV=1; 30S ribosomal protein S11 OS=Pseudomonas fluorescens ICMP 11288 OX=1198309 GN=rpsK PE=3 SV=1; 30S ribosomal protein S11 OS=Pseudomonas fluorescens NCIMB 11764 OX=1221522 GN=rpsK PE=3 SV=1; 30S ribosomal protein S11 OS=Pseudomonas fluorescens LMG 5329 OX=1324332 GN=rpsK PE=3 SV=1; 30S ribosomal protein S11 OS=Pseudomonas fluorescens HK44 OX=1042209 GN=rpsK PE=3 SV=1; 30S ribosomal protein S11 OS=Pseudomonas fluorescens (strain ATCC BAA-477 / NRRL B-23932 / Pf-5) OX=220664 GN=rpsK PE=3 SV=1; 30S ribosomal protein S11 OS=Pseudomonas fluorescens (strain Pf0-1) OX=205922 GN=rpsK PE=3 SV=1; 30S ribosomal protein S11 OS=Pseudomonas fluorescens (strain SBW25) OX=216595 GN=rpsK PE=3 SV=1			0	97.97	KSTPFAAQVAAER	Carbamyl@N-term		missed K-S@1	-0.0149122	1417.72	709.865	1417.73	709.873	2	20	1.1.1.3246.15	56.3015	4210.78	3895.6	56.27	0.43	19539.3
163	30.11	30.16	88.37	88.37	87.6	tr|U1SBC4|U1SBC4_PSEFL; tr|L7HJ66|L7HJ66_PSEFL; tr|K0WYC6|K0WYC6_PSEFL; tr|J2Y8F2|J2Y8F2_PSEFL; tr|I4K2S3|I4K2S3_PSEFL; tr|I4JZY4|I4JZY4_PSEFL; tr|G8PZ72|G8PZ72_PSEFL; tr|E2RXR4|E2RXR4_PSEFL; tr|A0A0W0PT60|A0A0W0PT60_PSEFL; tr|A0A0W0HL58|A0A0W0HL58_PSEFL; tr|A0A0K1QHB9|A0A0K1QHB9_PSEFL; tr|A0A0A1Z5L6|A0A0A1Z5L6_PSEFL; tr|A0A010SKD5|A0A010SKD5_PSEFL; sp|Q4K555|RS11_PSEF5; sp|Q3K610|RS11_PSEPF; sp|C3K2V3|RS11_PSEFS	30S ribosomal protein S11 OS=Pseudomonas fluorescens EGD-AQ6 OX=1390371 GN=rpsK PE=3 SV=1; 30S ribosomal protein S11 OS=Pseudomonas fluorescens BRIP34879 OX=1205750 GN=rpsK PE=3 SV=1; 30S ribosomal protein S11 OS=Pseudomonas fluorescens R124 OX=743713 GN=rpsK PE=3 SV=1; 30S ribosomal protein S11 OS=Pseudomonas fluorescens Q2-87 OX=1038922 GN=rpsK PE=3 SV=1; 30S ribosomal protein S11 OS=Pseudomonas fluorescens SS101 OX=1038924 GN=rpsK PE=3 SV=1; 30S ribosomal protein S11 OS=Pseudomonas fluorescens Q8r1-96 OX=1038923 GN=rpsK PE=3 SV=1; 30S ribosomal protein S11 OS=Pseudomonas fluorescens F113 OX=1114970 GN=rpsK PE=3 SV=1; 30S ribosomal protein S11 OS=Pseudomonas fluorescens OX=294 GN=rpsK PE=3 SV=1; 30S ribosomal protein S11 OS=Pseudomonas fluorescens ABAC62 OX=1230466 GN=rpsK PE=3 SV=1; 30S ribosomal protein S11 OS=Pseudomonas fluorescens ICMP 11288 OX=1198309 GN=rpsK PE=3 SV=1; 30S ribosomal protein S11 OS=Pseudomonas fluorescens NCIMB 11764 OX=1221522 GN=rpsK PE=3 SV=1; 30S ribosomal protein S11 OS=Pseudomonas fluorescens LMG 5329 OX=1324332 GN=rpsK PE=3 SV=1; 30S ribosomal protein S11 OS=Pseudomonas fluorescens HK44 OX=1042209 GN=rpsK PE=3 SV=1; 30S ribosomal protein S11 OS=Pseudomonas fluorescens (strain ATCC BAA-477 / NRRL B-23932 / Pf-5) OX=220664 GN=rpsK PE=3 SV=1; 30S ribosomal protein S11 OS=Pseudomonas fluorescens (strain Pf0-1) OX=205922 GN=rpsK PE=3 SV=1; 30S ribosomal protein S11 OS=Pseudomonas fluorescens (strain SBW25) OX=216595 GN=rpsK PE=3 SV=1			0	97.63	KSTPFAAQVAAER	Carbamyl@N-term		missed K-S@1	-0.0149122	1417.72	709.865	1417.73	709.873	2	15	1.1.1.3249.28	56.4539	4210.78	1837.81	56.27	0.43	11463.6
163	30.11	30.16	88.37	88.37	87.6	tr|U1SBC4|U1SBC4_PSEFL; tr|L7HJ66|L7HJ66_PSEFL; tr|K0WYC6|K0WYC6_PSEFL; tr|J2Y8F2|J2Y8F2_PSEFL; tr|I4K2S3|I4K2S3_PSEFL; tr|I4JZY4|I4JZY4_PSEFL; tr|G8PZ72|G8PZ72_PSEFL; tr|E2RXR4|E2RXR4_PSEFL; tr|A0A0W0PT60|A0A0W0PT60_PSEFL; tr|A0A0W0HL58|A0A0W0HL58_PSEFL; tr|A0A0K1QHB9|A0A0K1QHB9_PSEFL; tr|A0A0A1Z5L6|A0A0A1Z5L6_PSEFL; tr|A0A010SKD5|A0A010SKD5_PSEFL; sp|Q4K555|RS11_PSEF5; sp|Q3K610|RS11_PSEPF; sp|C3K2V3|RS11_PSEFS	30S ribosomal protein S11 OS=Pseudomonas fluorescens EGD-AQ6 OX=1390371 GN=rpsK PE=3 SV=1; 30S ribosomal protein S11 OS=Pseudomonas fluorescens BRIP34879 OX=1205750 GN=rpsK PE=3 SV=1; 30S ribosomal protein S11 OS=Pseudomonas fluorescens R124 OX=743713 GN=rpsK PE=3 SV=1; 30S ribosomal protein S11 OS=Pseudomonas fluorescens Q2-87 OX=1038922 GN=rpsK PE=3 SV=1; 30S ribosomal protein S11 OS=Pseudomonas fluorescens SS101 OX=1038924 GN=rpsK PE=3 SV=1; 30S ribosomal protein S11 OS=Pseudomonas fluorescens Q8r1-96 OX=1038923 GN=rpsK PE=3 SV=1; 30S ribosomal protein S11 OS=Pseudomonas fluorescens F113 OX=1114970 GN=rpsK PE=3 SV=1; 30S ribosomal protein S11 OS=Pseudomonas fluorescens OX=294 GN=rpsK PE=3 SV=1; 30S ribosomal protein S11 OS=Pseudomonas fluorescens ABAC62 OX=1230466 GN=rpsK PE=3 SV=1; 30S ribosomal protein S11 OS=Pseudomonas fluorescens ICMP 11288 OX=1198309 GN=rpsK PE=3 SV=1; 30S ribosomal protein S11 OS=Pseudomonas fluorescens NCIMB 11764 OX=1221522 GN=rpsK PE=3 SV=1; 30S ribosomal protein S11 OS=Pseudomonas fluorescens LMG 5329 OX=1324332 GN=rpsK PE=3 SV=1; 30S ribosomal protein S11 OS=Pseudomonas fluorescens HK44 OX=1042209 GN=rpsK PE=3 SV=1; 30S ribosomal protein S11 OS=Pseudomonas fluorescens (strain ATCC BAA-477 / NRRL B-23932 / Pf-5) OX=220664 GN=rpsK PE=3 SV=1; 30S ribosomal protein S11 OS=Pseudomonas fluorescens (strain Pf0-1) OX=205922 GN=rpsK PE=3 SV=1; 30S ribosomal protein S11 OS=Pseudomonas fluorescens (strain SBW25) OX=216595 GN=rpsK PE=3 SV=1			0	99	KSTPFAAQVAAERAGQAALEYGLK			missed K-S@1; missed R-A@13	0.00661802	2476.31	620.086	2476.31	620.084	4	20	1.1.1.3771.13	81.7274	3213.74	1996.55	81.81	0.2	18943.2
163	30.11	30.16	88.37	88.37	87.6	tr|U1SBC4|U1SBC4_PSEFL; tr|L7HJ66|L7HJ66_PSEFL; tr|K0WYC6|K0WYC6_PSEFL; tr|J2Y8F2|J2Y8F2_PSEFL; tr|I4K2S3|I4K2S3_PSEFL; tr|I4JZY4|I4JZY4_PSEFL; tr|G8PZ72|G8PZ72_PSEFL; tr|E2RXR4|E2RXR4_PSEFL; tr|A0A0W0PT60|A0A0W0PT60_PSEFL; tr|A0A0W0HL58|A0A0W0HL58_PSEFL; tr|A0A0K1QHB9|A0A0K1QHB9_PSEFL; tr|A0A0A1Z5L6|A0A0A1Z5L6_PSEFL; tr|A0A010SKD5|A0A010SKD5_PSEFL; sp|Q4K555|RS11_PSEF5; sp|Q3K610|RS11_PSEPF; sp|C3K2V3|RS11_PSEFS	30S ribosomal protein S11 OS=Pseudomonas fluorescens EGD-AQ6 OX=1390371 GN=rpsK PE=3 SV=1; 30S ribosomal protein S11 OS=Pseudomonas fluorescens BRIP34879 OX=1205750 GN=rpsK PE=3 SV=1; 30S ribosomal protein S11 OS=Pseudomonas fluorescens R124 OX=743713 GN=rpsK PE=3 SV=1; 30S ribosomal protein S11 OS=Pseudomonas fluorescens Q2-87 OX=1038922 GN=rpsK PE=3 SV=1; 30S ribosomal protein S11 OS=Pseudomonas fluorescens SS101 OX=1038924 GN=rpsK PE=3 SV=1; 30S ribosomal protein S11 OS=Pseudomonas fluorescens Q8r1-96 OX=1038923 GN=rpsK PE=3 SV=1; 30S ribosomal protein S11 OS=Pseudomonas fluorescens F113 OX=1114970 GN=rpsK PE=3 SV=1; 30S ribosomal protein S11 OS=Pseudomonas fluorescens OX=294 GN=rpsK PE=3 SV=1; 30S ribosomal protein S11 OS=Pseudomonas fluorescens ABAC62 OX=1230466 GN=rpsK PE=3 SV=1; 30S ribosomal protein S11 OS=Pseudomonas fluorescens ICMP 11288 OX=1198309 GN=rpsK PE=3 SV=1; 30S ribosomal protein S11 OS=Pseudomonas fluorescens NCIMB 11764 OX=1221522 GN=rpsK PE=3 SV=1; 30S ribosomal protein S11 OS=Pseudomonas fluorescens LMG 5329 OX=1324332 GN=rpsK PE=3 SV=1; 30S ribosomal protein S11 OS=Pseudomonas fluorescens HK44 OX=1042209 GN=rpsK PE=3 SV=1; 30S ribosomal protein S11 OS=Pseudomonas fluorescens (strain ATCC BAA-477 / NRRL B-23932 / Pf-5) OX=220664 GN=rpsK PE=3 SV=1; 30S ribosomal protein S11 OS=Pseudomonas fluorescens (strain Pf0-1) OX=205922 GN=rpsK PE=3 SV=1; 30S ribosomal protein S11 OS=Pseudomonas fluorescens (strain SBW25) OX=216595 GN=rpsK PE=3 SV=1			0	99	KSTPFAAQVAAERAGQAALEYGLK			missed K-S@1; missed R-A@13	0.00661802	2476.31	620.086	2476.31	620.084	4	12	1.1.1.3776.6	81.9668	3213.74	1215.62	81.81	0.2	9290.18
163	30.11	30.16	88.37	88.37	87.6	tr|U1SBC4|U1SBC4_PSEFL; tr|L7HJ66|L7HJ66_PSEFL; tr|K0WYC6|K0WYC6_PSEFL; tr|J2Y8F2|J2Y8F2_PSEFL; tr|I4K2S3|I4K2S3_PSEFL; tr|I4JZY4|I4JZY4_PSEFL; tr|G8PZ72|G8PZ72_PSEFL; tr|E2RXR4|E2RXR4_PSEFL; tr|A0A0W0PT60|A0A0W0PT60_PSEFL; tr|A0A0W0HL58|A0A0W0HL58_PSEFL; tr|A0A0K1QHB9|A0A0K1QHB9_PSEFL; tr|A0A0A1Z5L6|A0A0A1Z5L6_PSEFL; tr|A0A010SKD5|A0A010SKD5_PSEFL; sp|Q4K555|RS11_PSEF5; sp|Q3K610|RS11_PSEPF; sp|C3K2V3|RS11_PSEFS	30S ribosomal protein S11 OS=Pseudomonas fluorescens EGD-AQ6 OX=1390371 GN=rpsK PE=3 SV=1; 30S ribosomal protein S11 OS=Pseudomonas fluorescens BRIP34879 OX=1205750 GN=rpsK PE=3 SV=1; 30S ribosomal protein S11 OS=Pseudomonas fluorescens R124 OX=743713 GN=rpsK PE=3 SV=1; 30S ribosomal protein S11 OS=Pseudomonas fluorescens Q2-87 OX=1038922 GN=rpsK PE=3 SV=1; 30S ribosomal protein S11 OS=Pseudomonas fluorescens SS101 OX=1038924 GN=rpsK PE=3 SV=1; 30S ribosomal protein S11 OS=Pseudomonas fluorescens Q8r1-96 OX=1038923 GN=rpsK PE=3 SV=1; 30S ribosomal protein S11 OS=Pseudomonas fluorescens F113 OX=1114970 GN=rpsK PE=3 SV=1; 30S ribosomal protein S11 OS=Pseudomonas fluorescens OX=294 GN=rpsK PE=3 SV=1; 30S ribosomal protein S11 OS=Pseudomonas fluorescens ABAC62 OX=1230466 GN=rpsK PE=3 SV=1; 30S ribosomal protein S11 OS=Pseudomonas fluorescens ICMP 11288 OX=1198309 GN=rpsK PE=3 SV=1; 30S ribosomal protein S11 OS=Pseudomonas fluorescens NCIMB 11764 OX=1221522 GN=rpsK PE=3 SV=1; 30S ribosomal protein S11 OS=Pseudomonas fluorescens LMG 5329 OX=1324332 GN=rpsK PE=3 SV=1; 30S ribosomal protein S11 OS=Pseudomonas fluorescens HK44 OX=1042209 GN=rpsK PE=3 SV=1; 30S ribosomal protein S11 OS=Pseudomonas fluorescens (strain ATCC BAA-477 / NRRL B-23932 / Pf-5) OX=220664 GN=rpsK PE=3 SV=1; 30S ribosomal protein S11 OS=Pseudomonas fluorescens (strain Pf0-1) OX=205922 GN=rpsK PE=3 SV=1; 30S ribosomal protein S11 OS=Pseudomonas fluorescens (strain SBW25) OX=216595 GN=rpsK PE=3 SV=1			0	98.98	KSTPFAAQVAAERAGQAALEYGLK			missed K-S@1; missed R-A@13	0.00661802	2476.31	620.086	2476.31	620.084	4	14	1.1.1.3771.14	81.728	3213.74	2010.05	81.81	0.2	15072.1
163	30.11	30.16	88.37	88.37	87.6	tr|U1SBC4|U1SBC4_PSEFL; tr|L7HJ66|L7HJ66_PSEFL; tr|K0WYC6|K0WYC6_PSEFL; tr|J2Y8F2|J2Y8F2_PSEFL; tr|I4K2S3|I4K2S3_PSEFL; tr|I4JZY4|I4JZY4_PSEFL; tr|G8PZ72|G8PZ72_PSEFL; tr|E2RXR4|E2RXR4_PSEFL; tr|A0A0W0PT60|A0A0W0PT60_PSEFL; tr|A0A0W0HL58|A0A0W0HL58_PSEFL; tr|A0A0K1QHB9|A0A0K1QHB9_PSEFL; tr|A0A0A1Z5L6|A0A0A1Z5L6_PSEFL; tr|A0A010SKD5|A0A010SKD5_PSEFL; sp|Q4K555|RS11_PSEF5; sp|Q3K610|RS11_PSEPF; sp|C3K2V3|RS11_PSEFS	30S ribosomal protein S11 OS=Pseudomonas fluorescens EGD-AQ6 OX=1390371 GN=rpsK PE=3 SV=1; 30S ribosomal protein S11 OS=Pseudomonas fluorescens BRIP34879 OX=1205750 GN=rpsK PE=3 SV=1; 30S ribosomal protein S11 OS=Pseudomonas fluorescens R124 OX=743713 GN=rpsK PE=3 SV=1; 30S ribosomal protein S11 OS=Pseudomonas fluorescens Q2-87 OX=1038922 GN=rpsK PE=3 SV=1; 30S ribosomal protein S11 OS=Pseudomonas fluorescens SS101 OX=1038924 GN=rpsK PE=3 SV=1; 30S ribosomal protein S11 OS=Pseudomonas fluorescens Q8r1-96 OX=1038923 GN=rpsK PE=3 SV=1; 30S ribosomal protein S11 OS=Pseudomonas fluorescens F113 OX=1114970 GN=rpsK PE=3 SV=1; 30S ribosomal protein S11 OS=Pseudomonas fluorescens OX=294 GN=rpsK PE=3 SV=1; 30S ribosomal protein S11 OS=Pseudomonas fluorescens ABAC62 OX=1230466 GN=rpsK PE=3 SV=1; 30S ribosomal protein S11 OS=Pseudomonas fluorescens ICMP 11288 OX=1198309 GN=rpsK PE=3 SV=1; 30S ribosomal protein S11 OS=Pseudomonas fluorescens NCIMB 11764 OX=1221522 GN=rpsK PE=3 SV=1; 30S ribosomal protein S11 OS=Pseudomonas fluorescens LMG 5329 OX=1324332 GN=rpsK PE=3 SV=1; 30S ribosomal protein S11 OS=Pseudomonas fluorescens HK44 OX=1042209 GN=rpsK PE=3 SV=1; 30S ribosomal protein S11 OS=Pseudomonas fluorescens (strain ATCC BAA-477 / NRRL B-23932 / Pf-5) OX=220664 GN=rpsK PE=3 SV=1; 30S ribosomal protein S11 OS=Pseudomonas fluorescens (strain Pf0-1) OX=205922 GN=rpsK PE=3 SV=1; 30S ribosomal protein S11 OS=Pseudomonas fluorescens (strain SBW25) OX=216595 GN=rpsK PE=3 SV=1			0	99	NLDVNVKGPGPGR			missed K-G@7	0.00308695	1321.71	441.578	1321.71	441.577	3	15	1.1.1.3014.11	45.1543	70752.2	8103.26	44.81	0.29	19570.8
163	30.11	30.16	88.37	88.37	87.6	tr|U1SBC4|U1SBC4_PSEFL; tr|L7HJ66|L7HJ66_PSEFL; tr|K0WYC6|K0WYC6_PSEFL; tr|J2Y8F2|J2Y8F2_PSEFL; tr|I4K2S3|I4K2S3_PSEFL; tr|I4JZY4|I4JZY4_PSEFL; tr|G8PZ72|G8PZ72_PSEFL; tr|E2RXR4|E2RXR4_PSEFL; tr|A0A0W0PT60|A0A0W0PT60_PSEFL; tr|A0A0W0HL58|A0A0W0HL58_PSEFL; tr|A0A0K1QHB9|A0A0K1QHB9_PSEFL; tr|A0A0A1Z5L6|A0A0A1Z5L6_PSEFL; tr|A0A010SKD5|A0A010SKD5_PSEFL; sp|Q4K555|RS11_PSEF5; sp|Q3K610|RS11_PSEPF; sp|C3K2V3|RS11_PSEFS	30S ribosomal protein S11 OS=Pseudomonas fluorescens EGD-AQ6 OX=1390371 GN=rpsK PE=3 SV=1; 30S ribosomal protein S11 OS=Pseudomonas fluorescens BRIP34879 OX=1205750 GN=rpsK PE=3 SV=1; 30S ribosomal protein S11 OS=Pseudomonas fluorescens R124 OX=743713 GN=rpsK PE=3 SV=1; 30S ribosomal protein S11 OS=Pseudomonas fluorescens Q2-87 OX=1038922 GN=rpsK PE=3 SV=1; 30S ribosomal protein S11 OS=Pseudomonas fluorescens SS101 OX=1038924 GN=rpsK PE=3 SV=1; 30S ribosomal protein S11 OS=Pseudomonas fluorescens Q8r1-96 OX=1038923 GN=rpsK PE=3 SV=1; 30S ribosomal protein S11 OS=Pseudomonas fluorescens F113 OX=1114970 GN=rpsK PE=3 SV=1; 30S ribosomal protein S11 OS=Pseudomonas fluorescens OX=294 GN=rpsK PE=3 SV=1; 30S ribosomal protein S11 OS=Pseudomonas fluorescens ABAC62 OX=1230466 GN=rpsK PE=3 SV=1; 30S ribosomal protein S11 OS=Pseudomonas fluorescens ICMP 11288 OX=1198309 GN=rpsK PE=3 SV=1; 30S ribosomal protein S11 OS=Pseudomonas fluorescens NCIMB 11764 OX=1221522 GN=rpsK PE=3 SV=1; 30S ribosomal protein S11 OS=Pseudomonas fluorescens LMG 5329 OX=1324332 GN=rpsK PE=3 SV=1; 30S ribosomal protein S11 OS=Pseudomonas fluorescens HK44 OX=1042209 GN=rpsK PE=3 SV=1; 30S ribosomal protein S11 OS=Pseudomonas fluorescens (strain ATCC BAA-477 / NRRL B-23932 / Pf-5) OX=220664 GN=rpsK PE=3 SV=1; 30S ribosomal protein S11 OS=Pseudomonas fluorescens (strain Pf0-1) OX=205922 GN=rpsK PE=3 SV=1; 30S ribosomal protein S11 OS=Pseudomonas fluorescens (strain SBW25) OX=216595 GN=rpsK PE=3 SV=1			0	99	NLDVNVKGPGPGR			missed K-G@7	0.00308695	1321.71	441.578	1321.71	441.577	3	15	1.1.1.3013.7	45.1086	70752.2	12207.2	44.81	0.29	33327.9
163	30.11	30.16	88.37	88.37	87.6	tr|U1SBC4|U1SBC4_PSEFL; tr|L7HJ66|L7HJ66_PSEFL; tr|K0WYC6|K0WYC6_PSEFL; tr|J2Y8F2|J2Y8F2_PSEFL; tr|I4K2S3|I4K2S3_PSEFL; tr|I4JZY4|I4JZY4_PSEFL; tr|G8PZ72|G8PZ72_PSEFL; tr|E2RXR4|E2RXR4_PSEFL; tr|A0A0W0PT60|A0A0W0PT60_PSEFL; tr|A0A0W0HL58|A0A0W0HL58_PSEFL; tr|A0A0K1QHB9|A0A0K1QHB9_PSEFL; tr|A0A0A1Z5L6|A0A0A1Z5L6_PSEFL; tr|A0A010SKD5|A0A010SKD5_PSEFL; sp|Q4K555|RS11_PSEF5; sp|Q3K610|RS11_PSEPF; sp|C3K2V3|RS11_PSEFS	30S ribosomal protein S11 OS=Pseudomonas fluorescens EGD-AQ6 OX=1390371 GN=rpsK PE=3 SV=1; 30S ribosomal protein S11 OS=Pseudomonas fluorescens BRIP34879 OX=1205750 GN=rpsK PE=3 SV=1; 30S ribosomal protein S11 OS=Pseudomonas fluorescens R124 OX=743713 GN=rpsK PE=3 SV=1; 30S ribosomal protein S11 OS=Pseudomonas fluorescens Q2-87 OX=1038922 GN=rpsK PE=3 SV=1; 30S ribosomal protein S11 OS=Pseudomonas fluorescens SS101 OX=1038924 GN=rpsK PE=3 SV=1; 30S ribosomal protein S11 OS=Pseudomonas fluorescens Q8r1-96 OX=1038923 GN=rpsK PE=3 SV=1; 30S ribosomal protein S11 OS=Pseudomonas fluorescens F113 OX=1114970 GN=rpsK PE=3 SV=1; 30S ribosomal protein S11 OS=Pseudomonas fluorescens OX=294 GN=rpsK PE=3 SV=1; 30S ribosomal protein S11 OS=Pseudomonas fluorescens ABAC62 OX=1230466 GN=rpsK PE=3 SV=1; 30S ribosomal protein S11 OS=Pseudomonas fluorescens ICMP 11288 OX=1198309 GN=rpsK PE=3 SV=1; 30S ribosomal protein S11 OS=Pseudomonas fluorescens NCIMB 11764 OX=1221522 GN=rpsK PE=3 SV=1; 30S ribosomal protein S11 OS=Pseudomonas fluorescens LMG 5329 OX=1324332 GN=rpsK PE=3 SV=1; 30S ribosomal protein S11 OS=Pseudomonas fluorescens HK44 OX=1042209 GN=rpsK PE=3 SV=1; 30S ribosomal protein S11 OS=Pseudomonas fluorescens (strain ATCC BAA-477 / NRRL B-23932 / Pf-5) OX=220664 GN=rpsK PE=3 SV=1; 30S ribosomal protein S11 OS=Pseudomonas fluorescens (strain Pf0-1) OX=205922 GN=rpsK PE=3 SV=1; 30S ribosomal protein S11 OS=Pseudomonas fluorescens (strain SBW25) OX=216595 GN=rpsK PE=3 SV=1			0	99	NLDVNVKGPGPGR			missed K-G@7	0.00308695	1321.71	441.578	1321.71	441.577	3	17	1.1.1.3005.18	44.7265	70752.2	54257.5	44.81	0.29	141319
163	30.11	30.16	88.37	88.37	87.6	tr|U1SBC4|U1SBC4_PSEFL; tr|L7HJ66|L7HJ66_PSEFL; tr|K0WYC6|K0WYC6_PSEFL; tr|J2Y8F2|J2Y8F2_PSEFL; tr|I4K2S3|I4K2S3_PSEFL; tr|I4JZY4|I4JZY4_PSEFL; tr|G8PZ72|G8PZ72_PSEFL; tr|E2RXR4|E2RXR4_PSEFL; tr|A0A0W0PT60|A0A0W0PT60_PSEFL; tr|A0A0W0HL58|A0A0W0HL58_PSEFL; tr|A0A0K1QHB9|A0A0K1QHB9_PSEFL; tr|A0A0A1Z5L6|A0A0A1Z5L6_PSEFL; tr|A0A010SKD5|A0A010SKD5_PSEFL; sp|Q4K555|RS11_PSEF5; sp|Q3K610|RS11_PSEPF; sp|C3K2V3|RS11_PSEFS	30S ribosomal protein S11 OS=Pseudomonas fluorescens EGD-AQ6 OX=1390371 GN=rpsK PE=3 SV=1; 30S ribosomal protein S11 OS=Pseudomonas fluorescens BRIP34879 OX=1205750 GN=rpsK PE=3 SV=1; 30S ribosomal protein S11 OS=Pseudomonas fluorescens R124 OX=743713 GN=rpsK PE=3 SV=1; 30S ribosomal protein S11 OS=Pseudomonas fluorescens Q2-87 OX=1038922 GN=rpsK PE=3 SV=1; 30S ribosomal protein S11 OS=Pseudomonas fluorescens SS101 OX=1038924 GN=rpsK PE=3 SV=1; 30S ribosomal protein S11 OS=Pseudomonas fluorescens Q8r1-96 OX=1038923 GN=rpsK PE=3 SV=1; 30S ribosomal protein S11 OS=Pseudomonas fluorescens F113 OX=1114970 GN=rpsK PE=3 SV=1; 30S ribosomal protein S11 OS=Pseudomonas fluorescens OX=294 GN=rpsK PE=3 SV=1; 30S ribosomal protein S11 OS=Pseudomonas fluorescens ABAC62 OX=1230466 GN=rpsK PE=3 SV=1; 30S ribosomal protein S11 OS=Pseudomonas fluorescens ICMP 11288 OX=1198309 GN=rpsK PE=3 SV=1; 30S ribosomal protein S11 OS=Pseudomonas fluorescens NCIMB 11764 OX=1221522 GN=rpsK PE=3 SV=1; 30S ribosomal protein S11 OS=Pseudomonas fluorescens LMG 5329 OX=1324332 GN=rpsK PE=3 SV=1; 30S ribosomal protein S11 OS=Pseudomonas fluorescens HK44 OX=1042209 GN=rpsK PE=3 SV=1; 30S ribosomal protein S11 OS=Pseudomonas fluorescens (strain ATCC BAA-477 / NRRL B-23932 / Pf-5) OX=220664 GN=rpsK PE=3 SV=1; 30S ribosomal protein S11 OS=Pseudomonas fluorescens (strain Pf0-1) OX=205922 GN=rpsK PE=3 SV=1; 30S ribosomal protein S11 OS=Pseudomonas fluorescens (strain SBW25) OX=216595 GN=rpsK PE=3 SV=1			0	99	NLDVNVKGPGPGR			missed K-G@7	0.00308695	1321.71	441.578	1321.71	441.577	3	18	1.1.1.3007.4	44.8122	70752.2	70465.5	44.81	0.29	151576
163	30.11	30.16	88.37	88.37	87.6	tr|U1SBC4|U1SBC4_PSEFL; tr|L7HJ66|L7HJ66_PSEFL; tr|K0WYC6|K0WYC6_PSEFL; tr|J2Y8F2|J2Y8F2_PSEFL; tr|I4K2S3|I4K2S3_PSEFL; tr|I4JZY4|I4JZY4_PSEFL; tr|G8PZ72|G8PZ72_PSEFL; tr|E2RXR4|E2RXR4_PSEFL; tr|A0A0W0PT60|A0A0W0PT60_PSEFL; tr|A0A0W0HL58|A0A0W0HL58_PSEFL; tr|A0A0K1QHB9|A0A0K1QHB9_PSEFL; tr|A0A0A1Z5L6|A0A0A1Z5L6_PSEFL; tr|A0A010SKD5|A0A010SKD5_PSEFL; sp|Q4K555|RS11_PSEF5; sp|Q3K610|RS11_PSEPF; sp|C3K2V3|RS11_PSEFS	30S ribosomal protein S11 OS=Pseudomonas fluorescens EGD-AQ6 OX=1390371 GN=rpsK PE=3 SV=1; 30S ribosomal protein S11 OS=Pseudomonas fluorescens BRIP34879 OX=1205750 GN=rpsK PE=3 SV=1; 30S ribosomal protein S11 OS=Pseudomonas fluorescens R124 OX=743713 GN=rpsK PE=3 SV=1; 30S ribosomal protein S11 OS=Pseudomonas fluorescens Q2-87 OX=1038922 GN=rpsK PE=3 SV=1; 30S ribosomal protein S11 OS=Pseudomonas fluorescens SS101 OX=1038924 GN=rpsK PE=3 SV=1; 30S ribosomal protein S11 OS=Pseudomonas fluorescens Q8r1-96 OX=1038923 GN=rpsK PE=3 SV=1; 30S ribosomal protein S11 OS=Pseudomonas fluorescens F113 OX=1114970 GN=rpsK PE=3 SV=1; 30S ribosomal protein S11 OS=Pseudomonas fluorescens OX=294 GN=rpsK PE=3 SV=1; 30S ribosomal protein S11 OS=Pseudomonas fluorescens ABAC62 OX=1230466 GN=rpsK PE=3 SV=1; 30S ribosomal protein S11 OS=Pseudomonas fluorescens ICMP 11288 OX=1198309 GN=rpsK PE=3 SV=1; 30S ribosomal protein S11 OS=Pseudomonas fluorescens NCIMB 11764 OX=1221522 GN=rpsK PE=3 SV=1; 30S ribosomal protein S11 OS=Pseudomonas fluorescens LMG 5329 OX=1324332 GN=rpsK PE=3 SV=1; 30S ribosomal protein S11 OS=Pseudomonas fluorescens HK44 OX=1042209 GN=rpsK PE=3 SV=1; 30S ribosomal protein S11 OS=Pseudomonas fluorescens (strain ATCC BAA-477 / NRRL B-23932 / Pf-5) OX=220664 GN=rpsK PE=3 SV=1; 30S ribosomal protein S11 OS=Pseudomonas fluorescens (strain Pf0-1) OX=205922 GN=rpsK PE=3 SV=1; 30S ribosomal protein S11 OS=Pseudomonas fluorescens (strain SBW25) OX=216595 GN=rpsK PE=3 SV=1			0	99	NLDVNVKGPGPGR			missed K-G@7	0.00308695	1321.71	441.578	1321.71	441.577	3	15	1.1.1.3013.6	45.1073	70752.2	12351.1	44.81	0.29	34758.8
163	30.11	30.16	88.37	88.37	87.6	tr|U1SBC4|U1SBC4_PSEFL; tr|L7HJ66|L7HJ66_PSEFL; tr|K0WYC6|K0WYC6_PSEFL; tr|J2Y8F2|J2Y8F2_PSEFL; tr|I4K2S3|I4K2S3_PSEFL; tr|I4JZY4|I4JZY4_PSEFL; tr|G8PZ72|G8PZ72_PSEFL; tr|E2RXR4|E2RXR4_PSEFL; tr|A0A0W0PT60|A0A0W0PT60_PSEFL; tr|A0A0W0HL58|A0A0W0HL58_PSEFL; tr|A0A0K1QHB9|A0A0K1QHB9_PSEFL; tr|A0A0A1Z5L6|A0A0A1Z5L6_PSEFL; tr|A0A010SKD5|A0A010SKD5_PSEFL; sp|Q4K555|RS11_PSEF5; sp|Q3K610|RS11_PSEPF; sp|C3K2V3|RS11_PSEFS	30S ribosomal protein S11 OS=Pseudomonas fluorescens EGD-AQ6 OX=1390371 GN=rpsK PE=3 SV=1; 30S ribosomal protein S11 OS=Pseudomonas fluorescens BRIP34879 OX=1205750 GN=rpsK PE=3 SV=1; 30S ribosomal protein S11 OS=Pseudomonas fluorescens R124 OX=743713 GN=rpsK PE=3 SV=1; 30S ribosomal protein S11 OS=Pseudomonas fluorescens Q2-87 OX=1038922 GN=rpsK PE=3 SV=1; 30S ribosomal protein S11 OS=Pseudomonas fluorescens SS101 OX=1038924 GN=rpsK PE=3 SV=1; 30S ribosomal protein S11 OS=Pseudomonas fluorescens Q8r1-96 OX=1038923 GN=rpsK PE=3 SV=1; 30S ribosomal protein S11 OS=Pseudomonas fluorescens F113 OX=1114970 GN=rpsK PE=3 SV=1; 30S ribosomal protein S11 OS=Pseudomonas fluorescens OX=294 GN=rpsK PE=3 SV=1; 30S ribosomal protein S11 OS=Pseudomonas fluorescens ABAC62 OX=1230466 GN=rpsK PE=3 SV=1; 30S ribosomal protein S11 OS=Pseudomonas fluorescens ICMP 11288 OX=1198309 GN=rpsK PE=3 SV=1; 30S ribosomal protein S11 OS=Pseudomonas fluorescens NCIMB 11764 OX=1221522 GN=rpsK PE=3 SV=1; 30S ribosomal protein S11 OS=Pseudomonas fluorescens LMG 5329 OX=1324332 GN=rpsK PE=3 SV=1; 30S ribosomal protein S11 OS=Pseudomonas fluorescens HK44 OX=1042209 GN=rpsK PE=3 SV=1; 30S ribosomal protein S11 OS=Pseudomonas fluorescens (strain ATCC BAA-477 / NRRL B-23932 / Pf-5) OX=220664 GN=rpsK PE=3 SV=1; 30S ribosomal protein S11 OS=Pseudomonas fluorescens (strain Pf0-1) OX=205922 GN=rpsK PE=3 SV=1; 30S ribosomal protein S11 OS=Pseudomonas fluorescens (strain SBW25) OX=216595 GN=rpsK PE=3 SV=1			0	99	NLDVNVKGPGPGR			missed K-G@7	-0.000697164	1321.71	661.862	1321.71	661.862	2	16	1.1.1.3016.12	45.2796	14086.3	1265.95	44.85	0.29	7471.16
163	30.11	30.16	88.37	88.37	87.6	tr|U1SBC4|U1SBC4_PSEFL; tr|L7HJ66|L7HJ66_PSEFL; tr|K0WYC6|K0WYC6_PSEFL; tr|J2Y8F2|J2Y8F2_PSEFL; tr|I4K2S3|I4K2S3_PSEFL; tr|I4JZY4|I4JZY4_PSEFL; tr|G8PZ72|G8PZ72_PSEFL; tr|E2RXR4|E2RXR4_PSEFL; tr|A0A0W0PT60|A0A0W0PT60_PSEFL; tr|A0A0W0HL58|A0A0W0HL58_PSEFL; tr|A0A0K1QHB9|A0A0K1QHB9_PSEFL; tr|A0A0A1Z5L6|A0A0A1Z5L6_PSEFL; tr|A0A010SKD5|A0A010SKD5_PSEFL; sp|Q4K555|RS11_PSEF5; sp|Q3K610|RS11_PSEPF; sp|C3K2V3|RS11_PSEFS	30S ribosomal protein S11 OS=Pseudomonas fluorescens EGD-AQ6 OX=1390371 GN=rpsK PE=3 SV=1; 30S ribosomal protein S11 OS=Pseudomonas fluorescens BRIP34879 OX=1205750 GN=rpsK PE=3 SV=1; 30S ribosomal protein S11 OS=Pseudomonas fluorescens R124 OX=743713 GN=rpsK PE=3 SV=1; 30S ribosomal protein S11 OS=Pseudomonas fluorescens Q2-87 OX=1038922 GN=rpsK PE=3 SV=1; 30S ribosomal protein S11 OS=Pseudomonas fluorescens SS101 OX=1038924 GN=rpsK PE=3 SV=1; 30S ribosomal protein S11 OS=Pseudomonas fluorescens Q8r1-96 OX=1038923 GN=rpsK PE=3 SV=1; 30S ribosomal protein S11 OS=Pseudomonas fluorescens F113 OX=1114970 GN=rpsK PE=3 SV=1; 30S ribosomal protein S11 OS=Pseudomonas fluorescens OX=294 GN=rpsK PE=3 SV=1; 30S ribosomal protein S11 OS=Pseudomonas fluorescens ABAC62 OX=1230466 GN=rpsK PE=3 SV=1; 30S ribosomal protein S11 OS=Pseudomonas fluorescens ICMP 11288 OX=1198309 GN=rpsK PE=3 SV=1; 30S ribosomal protein S11 OS=Pseudomonas fluorescens NCIMB 11764 OX=1221522 GN=rpsK PE=3 SV=1; 30S ribosomal protein S11 OS=Pseudomonas fluorescens LMG 5329 OX=1324332 GN=rpsK PE=3 SV=1; 30S ribosomal protein S11 OS=Pseudomonas fluorescens HK44 OX=1042209 GN=rpsK PE=3 SV=1; 30S ribosomal protein S11 OS=Pseudomonas fluorescens (strain ATCC BAA-477 / NRRL B-23932 / Pf-5) OX=220664 GN=rpsK PE=3 SV=1; 30S ribosomal protein S11 OS=Pseudomonas fluorescens (strain Pf0-1) OX=205922 GN=rpsK PE=3 SV=1; 30S ribosomal protein S11 OS=Pseudomonas fluorescens (strain SBW25) OX=216595 GN=rpsK PE=3 SV=1			0	99	NLDVNVKGPGPGR			missed K-G@7	0.00308695	1321.71	441.578	1321.71	441.577	3	13	1.1.1.3021.9	45.4861	70752.2	2364.1	44.81	0.29	9291.33
163	30.11	30.16	88.37	88.37	87.6	tr|U1SBC4|U1SBC4_PSEFL; tr|L7HJ66|L7HJ66_PSEFL; tr|K0WYC6|K0WYC6_PSEFL; tr|J2Y8F2|J2Y8F2_PSEFL; tr|I4K2S3|I4K2S3_PSEFL; tr|I4JZY4|I4JZY4_PSEFL; tr|G8PZ72|G8PZ72_PSEFL; tr|E2RXR4|E2RXR4_PSEFL; tr|A0A0W0PT60|A0A0W0PT60_PSEFL; tr|A0A0W0HL58|A0A0W0HL58_PSEFL; tr|A0A0K1QHB9|A0A0K1QHB9_PSEFL; tr|A0A0A1Z5L6|A0A0A1Z5L6_PSEFL; tr|A0A010SKD5|A0A010SKD5_PSEFL; sp|Q4K555|RS11_PSEF5; sp|Q3K610|RS11_PSEPF; sp|C3K2V3|RS11_PSEFS	30S ribosomal protein S11 OS=Pseudomonas fluorescens EGD-AQ6 OX=1390371 GN=rpsK PE=3 SV=1; 30S ribosomal protein S11 OS=Pseudomonas fluorescens BRIP34879 OX=1205750 GN=rpsK PE=3 SV=1; 30S ribosomal protein S11 OS=Pseudomonas fluorescens R124 OX=743713 GN=rpsK PE=3 SV=1; 30S ribosomal protein S11 OS=Pseudomonas fluorescens Q2-87 OX=1038922 GN=rpsK PE=3 SV=1; 30S ribosomal protein S11 OS=Pseudomonas fluorescens SS101 OX=1038924 GN=rpsK PE=3 SV=1; 30S ribosomal protein S11 OS=Pseudomonas fluorescens Q8r1-96 OX=1038923 GN=rpsK PE=3 SV=1; 30S ribosomal protein S11 OS=Pseudomonas fluorescens F113 OX=1114970 GN=rpsK PE=3 SV=1; 30S ribosomal protein S11 OS=Pseudomonas fluorescens OX=294 GN=rpsK PE=3 SV=1; 30S ribosomal protein S11 OS=Pseudomonas fluorescens ABAC62 OX=1230466 GN=rpsK PE=3 SV=1; 30S ribosomal protein S11 OS=Pseudomonas fluorescens ICMP 11288 OX=1198309 GN=rpsK PE=3 SV=1; 30S ribosomal protein S11 OS=Pseudomonas fluorescens NCIMB 11764 OX=1221522 GN=rpsK PE=3 SV=1; 30S ribosomal protein S11 OS=Pseudomonas fluorescens LMG 5329 OX=1324332 GN=rpsK PE=3 SV=1; 30S ribosomal protein S11 OS=Pseudomonas fluorescens HK44 OX=1042209 GN=rpsK PE=3 SV=1; 30S ribosomal protein S11 OS=Pseudomonas fluorescens (strain ATCC BAA-477 / NRRL B-23932 / Pf-5) OX=220664 GN=rpsK PE=3 SV=1; 30S ribosomal protein S11 OS=Pseudomonas fluorescens (strain Pf0-1) OX=205922 GN=rpsK PE=3 SV=1; 30S ribosomal protein S11 OS=Pseudomonas fluorescens (strain SBW25) OX=216595 GN=rpsK PE=3 SV=1			0	98.57	NLDVNVKGPGPGR			missed K-G@7	0.00308695	1321.71	441.578	1321.71	441.577	3	15	1.1.1.3011.5	45.0088	70752.2	34725.9	44.81	0.29	86765.1
163	30.11	30.16	88.37	88.37	87.6	tr|U1SBC4|U1SBC4_PSEFL; tr|L7HJ66|L7HJ66_PSEFL; tr|K0WYC6|K0WYC6_PSEFL; tr|J2Y8F2|J2Y8F2_PSEFL; tr|I4K2S3|I4K2S3_PSEFL; tr|I4JZY4|I4JZY4_PSEFL; tr|G8PZ72|G8PZ72_PSEFL; tr|E2RXR4|E2RXR4_PSEFL; tr|A0A0W0PT60|A0A0W0PT60_PSEFL; tr|A0A0W0HL58|A0A0W0HL58_PSEFL; tr|A0A0K1QHB9|A0A0K1QHB9_PSEFL; tr|A0A0A1Z5L6|A0A0A1Z5L6_PSEFL; tr|A0A010SKD5|A0A010SKD5_PSEFL; sp|Q4K555|RS11_PSEF5; sp|Q3K610|RS11_PSEPF; sp|C3K2V3|RS11_PSEFS	30S ribosomal protein S11 OS=Pseudomonas fluorescens EGD-AQ6 OX=1390371 GN=rpsK PE=3 SV=1; 30S ribosomal protein S11 OS=Pseudomonas fluorescens BRIP34879 OX=1205750 GN=rpsK PE=3 SV=1; 30S ribosomal protein S11 OS=Pseudomonas fluorescens R124 OX=743713 GN=rpsK PE=3 SV=1; 30S ribosomal protein S11 OS=Pseudomonas fluorescens Q2-87 OX=1038922 GN=rpsK PE=3 SV=1; 30S ribosomal protein S11 OS=Pseudomonas fluorescens SS101 OX=1038924 GN=rpsK PE=3 SV=1; 30S ribosomal protein S11 OS=Pseudomonas fluorescens Q8r1-96 OX=1038923 GN=rpsK PE=3 SV=1; 30S ribosomal protein S11 OS=Pseudomonas fluorescens F113 OX=1114970 GN=rpsK PE=3 SV=1; 30S ribosomal protein S11 OS=Pseudomonas fluorescens OX=294 GN=rpsK PE=3 SV=1; 30S ribosomal protein S11 OS=Pseudomonas fluorescens ABAC62 OX=1230466 GN=rpsK PE=3 SV=1; 30S ribosomal protein S11 OS=Pseudomonas fluorescens ICMP 11288 OX=1198309 GN=rpsK PE=3 SV=1; 30S ribosomal protein S11 OS=Pseudomonas fluorescens NCIMB 11764 OX=1221522 GN=rpsK PE=3 SV=1; 30S ribosomal protein S11 OS=Pseudomonas fluorescens LMG 5329 OX=1324332 GN=rpsK PE=3 SV=1; 30S ribosomal protein S11 OS=Pseudomonas fluorescens HK44 OX=1042209 GN=rpsK PE=3 SV=1; 30S ribosomal protein S11 OS=Pseudomonas fluorescens (strain ATCC BAA-477 / NRRL B-23932 / Pf-5) OX=220664 GN=rpsK PE=3 SV=1; 30S ribosomal protein S11 OS=Pseudomonas fluorescens (strain Pf0-1) OX=205922 GN=rpsK PE=3 SV=1; 30S ribosomal protein S11 OS=Pseudomonas fluorescens (strain SBW25) OX=216595 GN=rpsK PE=3 SV=1			0	92.81	NLDVNVKGPGPGR			missed K-G@7	0.00308695	1321.71	441.578	1321.71	441.577	3	13	1.1.1.3013.5	45.1046	70752.2	12638.8	44.81	0.29	22804
163	30.11	30.16	88.37	88.37	87.6	tr|U1SBC4|U1SBC4_PSEFL; tr|L7HJ66|L7HJ66_PSEFL; tr|K0WYC6|K0WYC6_PSEFL; tr|J2Y8F2|J2Y8F2_PSEFL; tr|I4K2S3|I4K2S3_PSEFL; tr|I4JZY4|I4JZY4_PSEFL; tr|G8PZ72|G8PZ72_PSEFL; tr|E2RXR4|E2RXR4_PSEFL; tr|A0A0W0PT60|A0A0W0PT60_PSEFL; tr|A0A0W0HL58|A0A0W0HL58_PSEFL; tr|A0A0K1QHB9|A0A0K1QHB9_PSEFL; tr|A0A0A1Z5L6|A0A0A1Z5L6_PSEFL; tr|A0A010SKD5|A0A010SKD5_PSEFL; sp|Q4K555|RS11_PSEF5; sp|Q3K610|RS11_PSEPF; sp|C3K2V3|RS11_PSEFS	30S ribosomal protein S11 OS=Pseudomonas fluorescens EGD-AQ6 OX=1390371 GN=rpsK PE=3 SV=1; 30S ribosomal protein S11 OS=Pseudomonas fluorescens BRIP34879 OX=1205750 GN=rpsK PE=3 SV=1; 30S ribosomal protein S11 OS=Pseudomonas fluorescens R124 OX=743713 GN=rpsK PE=3 SV=1; 30S ribosomal protein S11 OS=Pseudomonas fluorescens Q2-87 OX=1038922 GN=rpsK PE=3 SV=1; 30S ribosomal protein S11 OS=Pseudomonas fluorescens SS101 OX=1038924 GN=rpsK PE=3 SV=1; 30S ribosomal protein S11 OS=Pseudomonas fluorescens Q8r1-96 OX=1038923 GN=rpsK PE=3 SV=1; 30S ribosomal protein S11 OS=Pseudomonas fluorescens F113 OX=1114970 GN=rpsK PE=3 SV=1; 30S ribosomal protein S11 OS=Pseudomonas fluorescens OX=294 GN=rpsK PE=3 SV=1; 30S ribosomal protein S11 OS=Pseudomonas fluorescens ABAC62 OX=1230466 GN=rpsK PE=3 SV=1; 30S ribosomal protein S11 OS=Pseudomonas fluorescens ICMP 11288 OX=1198309 GN=rpsK PE=3 SV=1; 30S ribosomal protein S11 OS=Pseudomonas fluorescens NCIMB 11764 OX=1221522 GN=rpsK PE=3 SV=1; 30S ribosomal protein S11 OS=Pseudomonas fluorescens LMG 5329 OX=1324332 GN=rpsK PE=3 SV=1; 30S ribosomal protein S11 OS=Pseudomonas fluorescens HK44 OX=1042209 GN=rpsK PE=3 SV=1; 30S ribosomal protein S11 OS=Pseudomonas fluorescens (strain ATCC BAA-477 / NRRL B-23932 / Pf-5) OX=220664 GN=rpsK PE=3 SV=1; 30S ribosomal protein S11 OS=Pseudomonas fluorescens (strain Pf0-1) OX=205922 GN=rpsK PE=3 SV=1; 30S ribosomal protein S11 OS=Pseudomonas fluorescens (strain SBW25) OX=216595 GN=rpsK PE=3 SV=1			0	87.32	NLDVNVKGPGPGR			missed K-G@7	-0.000697164	1321.71	661.862	1321.71	661.862	2	10	1.1.1.3014.34	45.183	14086.3	1532.28	44.85	0.29	9887.72
163	30.11	30.16	88.37	88.37	87.6	tr|U1SBC4|U1SBC4_PSEFL; tr|L7HJ66|L7HJ66_PSEFL; tr|K0WYC6|K0WYC6_PSEFL; tr|J2Y8F2|J2Y8F2_PSEFL; tr|I4K2S3|I4K2S3_PSEFL; tr|I4JZY4|I4JZY4_PSEFL; tr|G8PZ72|G8PZ72_PSEFL; tr|E2RXR4|E2RXR4_PSEFL; tr|A0A0W0PT60|A0A0W0PT60_PSEFL; tr|A0A0W0HL58|A0A0W0HL58_PSEFL; tr|A0A0K1QHB9|A0A0K1QHB9_PSEFL; tr|A0A0A1Z5L6|A0A0A1Z5L6_PSEFL; tr|A0A010SKD5|A0A010SKD5_PSEFL; sp|Q4K555|RS11_PSEF5; sp|Q3K610|RS11_PSEPF; sp|C3K2V3|RS11_PSEFS	30S ribosomal protein S11 OS=Pseudomonas fluorescens EGD-AQ6 OX=1390371 GN=rpsK PE=3 SV=1; 30S ribosomal protein S11 OS=Pseudomonas fluorescens BRIP34879 OX=1205750 GN=rpsK PE=3 SV=1; 30S ribosomal protein S11 OS=Pseudomonas fluorescens R124 OX=743713 GN=rpsK PE=3 SV=1; 30S ribosomal protein S11 OS=Pseudomonas fluorescens Q2-87 OX=1038922 GN=rpsK PE=3 SV=1; 30S ribosomal protein S11 OS=Pseudomonas fluorescens SS101 OX=1038924 GN=rpsK PE=3 SV=1; 30S ribosomal protein S11 OS=Pseudomonas fluorescens Q8r1-96 OX=1038923 GN=rpsK PE=3 SV=1; 30S ribosomal protein S11 OS=Pseudomonas fluorescens F113 OX=1114970 GN=rpsK PE=3 SV=1; 30S ribosomal protein S11 OS=Pseudomonas fluorescens OX=294 GN=rpsK PE=3 SV=1; 30S ribosomal protein S11 OS=Pseudomonas fluorescens ABAC62 OX=1230466 GN=rpsK PE=3 SV=1; 30S ribosomal protein S11 OS=Pseudomonas fluorescens ICMP 11288 OX=1198309 GN=rpsK PE=3 SV=1; 30S ribosomal protein S11 OS=Pseudomonas fluorescens NCIMB 11764 OX=1221522 GN=rpsK PE=3 SV=1; 30S ribosomal protein S11 OS=Pseudomonas fluorescens LMG 5329 OX=1324332 GN=rpsK PE=3 SV=1; 30S ribosomal protein S11 OS=Pseudomonas fluorescens HK44 OX=1042209 GN=rpsK PE=3 SV=1; 30S ribosomal protein S11 OS=Pseudomonas fluorescens (strain ATCC BAA-477 / NRRL B-23932 / Pf-5) OX=220664 GN=rpsK PE=3 SV=1; 30S ribosomal protein S11 OS=Pseudomonas fluorescens (strain Pf0-1) OX=205922 GN=rpsK PE=3 SV=1; 30S ribosomal protein S11 OS=Pseudomonas fluorescens (strain SBW25) OX=216595 GN=rpsK PE=3 SV=1			0	49.92	NLDVNVKGPGPGR	Carbamyl(K)@7		missed K-G@7	-0.000552547	1364.72	683.365	1364.72	683.365	2	13	1.1.1.3174.44	52.8441	1221.6	1095.94	52.8	0.1	7099.77
163	30.11	30.16	88.37	88.37	87.6	tr|U1SBC4|U1SBC4_PSEFL; tr|L7HJ66|L7HJ66_PSEFL; tr|K0WYC6|K0WYC6_PSEFL; tr|J2Y8F2|J2Y8F2_PSEFL; tr|I4K2S3|I4K2S3_PSEFL; tr|I4JZY4|I4JZY4_PSEFL; tr|G8PZ72|G8PZ72_PSEFL; tr|E2RXR4|E2RXR4_PSEFL; tr|A0A0W0PT60|A0A0W0PT60_PSEFL; tr|A0A0W0HL58|A0A0W0HL58_PSEFL; tr|A0A0K1QHB9|A0A0K1QHB9_PSEFL; tr|A0A0A1Z5L6|A0A0A1Z5L6_PSEFL; tr|A0A010SKD5|A0A010SKD5_PSEFL; sp|Q4K555|RS11_PSEF5; sp|Q3K610|RS11_PSEPF; sp|C3K2V3|RS11_PSEFS	30S ribosomal protein S11 OS=Pseudomonas fluorescens EGD-AQ6 OX=1390371 GN=rpsK PE=3 SV=1; 30S ribosomal protein S11 OS=Pseudomonas fluorescens BRIP34879 OX=1205750 GN=rpsK PE=3 SV=1; 30S ribosomal protein S11 OS=Pseudomonas fluorescens R124 OX=743713 GN=rpsK PE=3 SV=1; 30S ribosomal protein S11 OS=Pseudomonas fluorescens Q2-87 OX=1038922 GN=rpsK PE=3 SV=1; 30S ribosomal protein S11 OS=Pseudomonas fluorescens SS101 OX=1038924 GN=rpsK PE=3 SV=1; 30S ribosomal protein S11 OS=Pseudomonas fluorescens Q8r1-96 OX=1038923 GN=rpsK PE=3 SV=1; 30S ribosomal protein S11 OS=Pseudomonas fluorescens F113 OX=1114970 GN=rpsK PE=3 SV=1; 30S ribosomal protein S11 OS=Pseudomonas fluorescens OX=294 GN=rpsK PE=3 SV=1; 30S ribosomal protein S11 OS=Pseudomonas fluorescens ABAC62 OX=1230466 GN=rpsK PE=3 SV=1; 30S ribosomal protein S11 OS=Pseudomonas fluorescens ICMP 11288 OX=1198309 GN=rpsK PE=3 SV=1; 30S ribosomal protein S11 OS=Pseudomonas fluorescens NCIMB 11764 OX=1221522 GN=rpsK PE=3 SV=1; 30S ribosomal protein S11 OS=Pseudomonas fluorescens LMG 5329 OX=1324332 GN=rpsK PE=3 SV=1; 30S ribosomal protein S11 OS=Pseudomonas fluorescens HK44 OX=1042209 GN=rpsK PE=3 SV=1; 30S ribosomal protein S11 OS=Pseudomonas fluorescens (strain ATCC BAA-477 / NRRL B-23932 / Pf-5) OX=220664 GN=rpsK PE=3 SV=1; 30S ribosomal protein S11 OS=Pseudomonas fluorescens (strain Pf0-1) OX=205922 GN=rpsK PE=3 SV=1; 30S ribosomal protein S11 OS=Pseudomonas fluorescens (strain SBW25) OX=216595 GN=rpsK PE=3 SV=1			0	97.55	NLDVNVKGPGPGRESAVR			missed K-G@7; missed R-E@13	0.00270845	1863.99	622.339	1863.99	622.338	3	13	1.1.1.3021.32	45.5134	15380.9	5244.18	45.66	0.14	11433.7
163	30.11	30.16	88.37	88.37	87.6	tr|U1SBC4|U1SBC4_PSEFL; tr|L7HJ66|L7HJ66_PSEFL; tr|K0WYC6|K0WYC6_PSEFL; tr|J2Y8F2|J2Y8F2_PSEFL; tr|I4K2S3|I4K2S3_PSEFL; tr|I4JZY4|I4JZY4_PSEFL; tr|G8PZ72|G8PZ72_PSEFL; tr|E2RXR4|E2RXR4_PSEFL; tr|A0A0W0PT60|A0A0W0PT60_PSEFL; tr|A0A0W0HL58|A0A0W0HL58_PSEFL; tr|A0A0K1QHB9|A0A0K1QHB9_PSEFL; tr|A0A0A1Z5L6|A0A0A1Z5L6_PSEFL; tr|A0A010SKD5|A0A010SKD5_PSEFL; sp|Q4K555|RS11_PSEF5; sp|Q3K610|RS11_PSEPF; sp|C3K2V3|RS11_PSEFS	30S ribosomal protein S11 OS=Pseudomonas fluorescens EGD-AQ6 OX=1390371 GN=rpsK PE=3 SV=1; 30S ribosomal protein S11 OS=Pseudomonas fluorescens BRIP34879 OX=1205750 GN=rpsK PE=3 SV=1; 30S ribosomal protein S11 OS=Pseudomonas fluorescens R124 OX=743713 GN=rpsK PE=3 SV=1; 30S ribosomal protein S11 OS=Pseudomonas fluorescens Q2-87 OX=1038922 GN=rpsK PE=3 SV=1; 30S ribosomal protein S11 OS=Pseudomonas fluorescens SS101 OX=1038924 GN=rpsK PE=3 SV=1; 30S ribosomal protein S11 OS=Pseudomonas fluorescens Q8r1-96 OX=1038923 GN=rpsK PE=3 SV=1; 30S ribosomal protein S11 OS=Pseudomonas fluorescens F113 OX=1114970 GN=rpsK PE=3 SV=1; 30S ribosomal protein S11 OS=Pseudomonas fluorescens OX=294 GN=rpsK PE=3 SV=1; 30S ribosomal protein S11 OS=Pseudomonas fluorescens ABAC62 OX=1230466 GN=rpsK PE=3 SV=1; 30S ribosomal protein S11 OS=Pseudomonas fluorescens ICMP 11288 OX=1198309 GN=rpsK PE=3 SV=1; 30S ribosomal protein S11 OS=Pseudomonas fluorescens NCIMB 11764 OX=1221522 GN=rpsK PE=3 SV=1; 30S ribosomal protein S11 OS=Pseudomonas fluorescens LMG 5329 OX=1324332 GN=rpsK PE=3 SV=1; 30S ribosomal protein S11 OS=Pseudomonas fluorescens HK44 OX=1042209 GN=rpsK PE=3 SV=1; 30S ribosomal protein S11 OS=Pseudomonas fluorescens (strain ATCC BAA-477 / NRRL B-23932 / Pf-5) OX=220664 GN=rpsK PE=3 SV=1; 30S ribosomal protein S11 OS=Pseudomonas fluorescens (strain Pf0-1) OX=205922 GN=rpsK PE=3 SV=1; 30S ribosomal protein S11 OS=Pseudomonas fluorescens (strain SBW25) OX=216595 GN=rpsK PE=3 SV=1			0	99	QGNALSWATSGGSGFR				0.00167726	1594.75	798.383	1594.75	798.382	2	25	1.1.1.3542.40	70.6379	25449.8	8015.46	70.84	0.29	27452.1
163	30.11	30.16	88.37	88.37	87.6	tr|U1SBC4|U1SBC4_PSEFL; tr|L7HJ66|L7HJ66_PSEFL; tr|K0WYC6|K0WYC6_PSEFL; tr|J2Y8F2|J2Y8F2_PSEFL; tr|I4K2S3|I4K2S3_PSEFL; tr|I4JZY4|I4JZY4_PSEFL; tr|G8PZ72|G8PZ72_PSEFL; tr|E2RXR4|E2RXR4_PSEFL; tr|A0A0W0PT60|A0A0W0PT60_PSEFL; tr|A0A0W0HL58|A0A0W0HL58_PSEFL; tr|A0A0K1QHB9|A0A0K1QHB9_PSEFL; tr|A0A0A1Z5L6|A0A0A1Z5L6_PSEFL; tr|A0A010SKD5|A0A010SKD5_PSEFL; sp|Q4K555|RS11_PSEF5; sp|Q3K610|RS11_PSEPF; sp|C3K2V3|RS11_PSEFS	30S ribosomal protein S11 OS=Pseudomonas fluorescens EGD-AQ6 OX=1390371 GN=rpsK PE=3 SV=1; 30S ribosomal protein S11 OS=Pseudomonas fluorescens BRIP34879 OX=1205750 GN=rpsK PE=3 SV=1; 30S ribosomal protein S11 OS=Pseudomonas fluorescens R124 OX=743713 GN=rpsK PE=3 SV=1; 30S ribosomal protein S11 OS=Pseudomonas fluorescens Q2-87 OX=1038922 GN=rpsK PE=3 SV=1; 30S ribosomal protein S11 OS=Pseudomonas fluorescens SS101 OX=1038924 GN=rpsK PE=3 SV=1; 30S ribosomal protein S11 OS=Pseudomonas fluorescens Q8r1-96 OX=1038923 GN=rpsK PE=3 SV=1; 30S ribosomal protein S11 OS=Pseudomonas fluorescens F113 OX=1114970 GN=rpsK PE=3 SV=1; 30S ribosomal protein S11 OS=Pseudomonas fluorescens OX=294 GN=rpsK PE=3 SV=1; 30S ribosomal protein S11 OS=Pseudomonas fluorescens ABAC62 OX=1230466 GN=rpsK PE=3 SV=1; 30S ribosomal protein S11 OS=Pseudomonas fluorescens ICMP 11288 OX=1198309 GN=rpsK PE=3 SV=1; 30S ribosomal protein S11 OS=Pseudomonas fluorescens NCIMB 11764 OX=1221522 GN=rpsK PE=3 SV=1; 30S ribosomal protein S11 OS=Pseudomonas fluorescens LMG 5329 OX=1324332 GN=rpsK PE=3 SV=1; 30S ribosomal protein S11 OS=Pseudomonas fluorescens HK44 OX=1042209 GN=rpsK PE=3 SV=1; 30S ribosomal protein S11 OS=Pseudomonas fluorescens (strain ATCC BAA-477 / NRRL B-23932 / Pf-5) OX=220664 GN=rpsK PE=3 SV=1; 30S ribosomal protein S11 OS=Pseudomonas fluorescens (strain Pf0-1) OX=205922 GN=rpsK PE=3 SV=1; 30S ribosomal protein S11 OS=Pseudomonas fluorescens (strain SBW25) OX=216595 GN=rpsK PE=3 SV=1			0	99	QGNALSWATSGGSGFR	Deamidated(N)@3			-0.00295853	1595.73	798.872	1595.73	798.874	2	21	1.1.1.3625.23	74.6618	2110.36	1875.08	74.67	0.24	11893
163	30.11	30.16	88.37	88.37	87.6	tr|U1SBC4|U1SBC4_PSEFL; tr|L7HJ66|L7HJ66_PSEFL; tr|K0WYC6|K0WYC6_PSEFL; tr|J2Y8F2|J2Y8F2_PSEFL; tr|I4K2S3|I4K2S3_PSEFL; tr|I4JZY4|I4JZY4_PSEFL; tr|G8PZ72|G8PZ72_PSEFL; tr|E2RXR4|E2RXR4_PSEFL; tr|A0A0W0PT60|A0A0W0PT60_PSEFL; tr|A0A0W0HL58|A0A0W0HL58_PSEFL; tr|A0A0K1QHB9|A0A0K1QHB9_PSEFL; tr|A0A0A1Z5L6|A0A0A1Z5L6_PSEFL; tr|A0A010SKD5|A0A010SKD5_PSEFL; sp|Q4K555|RS11_PSEF5; sp|Q3K610|RS11_PSEPF; sp|C3K2V3|RS11_PSEFS	30S ribosomal protein S11 OS=Pseudomonas fluorescens EGD-AQ6 OX=1390371 GN=rpsK PE=3 SV=1; 30S ribosomal protein S11 OS=Pseudomonas fluorescens BRIP34879 OX=1205750 GN=rpsK PE=3 SV=1; 30S ribosomal protein S11 OS=Pseudomonas fluorescens R124 OX=743713 GN=rpsK PE=3 SV=1; 30S ribosomal protein S11 OS=Pseudomonas fluorescens Q2-87 OX=1038922 GN=rpsK PE=3 SV=1; 30S ribosomal protein S11 OS=Pseudomonas fluorescens SS101 OX=1038924 GN=rpsK PE=3 SV=1; 30S ribosomal protein S11 OS=Pseudomonas fluorescens Q8r1-96 OX=1038923 GN=rpsK PE=3 SV=1; 30S ribosomal protein S11 OS=Pseudomonas fluorescens F113 OX=1114970 GN=rpsK PE=3 SV=1; 30S ribosomal protein S11 OS=Pseudomonas fluorescens OX=294 GN=rpsK PE=3 SV=1; 30S ribosomal protein S11 OS=Pseudomonas fluorescens ABAC62 OX=1230466 GN=rpsK PE=3 SV=1; 30S ribosomal protein S11 OS=Pseudomonas fluorescens ICMP 11288 OX=1198309 GN=rpsK PE=3 SV=1; 30S ribosomal protein S11 OS=Pseudomonas fluorescens NCIMB 11764 OX=1221522 GN=rpsK PE=3 SV=1; 30S ribosomal protein S11 OS=Pseudomonas fluorescens LMG 5329 OX=1324332 GN=rpsK PE=3 SV=1; 30S ribosomal protein S11 OS=Pseudomonas fluorescens HK44 OX=1042209 GN=rpsK PE=3 SV=1; 30S ribosomal protein S11 OS=Pseudomonas fluorescens (strain ATCC BAA-477 / NRRL B-23932 / Pf-5) OX=220664 GN=rpsK PE=3 SV=1; 30S ribosomal protein S11 OS=Pseudomonas fluorescens (strain Pf0-1) OX=205922 GN=rpsK PE=3 SV=1; 30S ribosomal protein S11 OS=Pseudomonas fluorescens (strain SBW25) OX=216595 GN=rpsK PE=3 SV=1			0	99	QGNALSWATSGGSGFR	Gln->pyro-Glu@N-term			0.000626456	1577.72	789.869	1577.72	789.868	2	21	1.1.1.3781.28	82.2418	7228.96	3866.21	82.39	0.24	16574.3
163	30.11	30.16	88.37	88.37	87.6	tr|U1SBC4|U1SBC4_PSEFL; tr|L7HJ66|L7HJ66_PSEFL; tr|K0WYC6|K0WYC6_PSEFL; tr|J2Y8F2|J2Y8F2_PSEFL; tr|I4K2S3|I4K2S3_PSEFL; tr|I4JZY4|I4JZY4_PSEFL; tr|G8PZ72|G8PZ72_PSEFL; tr|E2RXR4|E2RXR4_PSEFL; tr|A0A0W0PT60|A0A0W0PT60_PSEFL; tr|A0A0W0HL58|A0A0W0HL58_PSEFL; tr|A0A0K1QHB9|A0A0K1QHB9_PSEFL; tr|A0A0A1Z5L6|A0A0A1Z5L6_PSEFL; tr|A0A010SKD5|A0A010SKD5_PSEFL; sp|Q4K555|RS11_PSEF5; sp|Q3K610|RS11_PSEPF; sp|C3K2V3|RS11_PSEFS	30S ribosomal protein S11 OS=Pseudomonas fluorescens EGD-AQ6 OX=1390371 GN=rpsK PE=3 SV=1; 30S ribosomal protein S11 OS=Pseudomonas fluorescens BRIP34879 OX=1205750 GN=rpsK PE=3 SV=1; 30S ribosomal protein S11 OS=Pseudomonas fluorescens R124 OX=743713 GN=rpsK PE=3 SV=1; 30S ribosomal protein S11 OS=Pseudomonas fluorescens Q2-87 OX=1038922 GN=rpsK PE=3 SV=1; 30S ribosomal protein S11 OS=Pseudomonas fluorescens SS101 OX=1038924 GN=rpsK PE=3 SV=1; 30S ribosomal protein S11 OS=Pseudomonas fluorescens Q8r1-96 OX=1038923 GN=rpsK PE=3 SV=1; 30S ribosomal protein S11 OS=Pseudomonas fluorescens F113 OX=1114970 GN=rpsK PE=3 SV=1; 30S ribosomal protein S11 OS=Pseudomonas fluorescens OX=294 GN=rpsK PE=3 SV=1; 30S ribosomal protein S11 OS=Pseudomonas fluorescens ABAC62 OX=1230466 GN=rpsK PE=3 SV=1; 30S ribosomal protein S11 OS=Pseudomonas fluorescens ICMP 11288 OX=1198309 GN=rpsK PE=3 SV=1; 30S ribosomal protein S11 OS=Pseudomonas fluorescens NCIMB 11764 OX=1221522 GN=rpsK PE=3 SV=1; 30S ribosomal protein S11 OS=Pseudomonas fluorescens LMG 5329 OX=1324332 GN=rpsK PE=3 SV=1; 30S ribosomal protein S11 OS=Pseudomonas fluorescens HK44 OX=1042209 GN=rpsK PE=3 SV=1; 30S ribosomal protein S11 OS=Pseudomonas fluorescens (strain ATCC BAA-477 / NRRL B-23932 / Pf-5) OX=220664 GN=rpsK PE=3 SV=1; 30S ribosomal protein S11 OS=Pseudomonas fluorescens (strain Pf0-1) OX=205922 GN=rpsK PE=3 SV=1; 30S ribosomal protein S11 OS=Pseudomonas fluorescens (strain SBW25) OX=216595 GN=rpsK PE=3 SV=1			0	99	QGNALSWATSGGSGFR	Gln->pyro-Glu@N-term			0.000626456	1577.72	789.869	1577.72	789.868	2	27	1.1.1.3784.24	82.3803	7228.96	7163.08	82.39	0.24	34296.6
163	30.11	30.16	88.37	88.37	87.6	tr|U1SBC4|U1SBC4_PSEFL; tr|L7HJ66|L7HJ66_PSEFL; tr|K0WYC6|K0WYC6_PSEFL; tr|J2Y8F2|J2Y8F2_PSEFL; tr|I4K2S3|I4K2S3_PSEFL; tr|I4JZY4|I4JZY4_PSEFL; tr|G8PZ72|G8PZ72_PSEFL; tr|E2RXR4|E2RXR4_PSEFL; tr|A0A0W0PT60|A0A0W0PT60_PSEFL; tr|A0A0W0HL58|A0A0W0HL58_PSEFL; tr|A0A0K1QHB9|A0A0K1QHB9_PSEFL; tr|A0A0A1Z5L6|A0A0A1Z5L6_PSEFL; tr|A0A010SKD5|A0A010SKD5_PSEFL; sp|Q4K555|RS11_PSEF5; sp|Q3K610|RS11_PSEPF; sp|C3K2V3|RS11_PSEFS	30S ribosomal protein S11 OS=Pseudomonas fluorescens EGD-AQ6 OX=1390371 GN=rpsK PE=3 SV=1; 30S ribosomal protein S11 OS=Pseudomonas fluorescens BRIP34879 OX=1205750 GN=rpsK PE=3 SV=1; 30S ribosomal protein S11 OS=Pseudomonas fluorescens R124 OX=743713 GN=rpsK PE=3 SV=1; 30S ribosomal protein S11 OS=Pseudomonas fluorescens Q2-87 OX=1038922 GN=rpsK PE=3 SV=1; 30S ribosomal protein S11 OS=Pseudomonas fluorescens SS101 OX=1038924 GN=rpsK PE=3 SV=1; 30S ribosomal protein S11 OS=Pseudomonas fluorescens Q8r1-96 OX=1038923 GN=rpsK PE=3 SV=1; 30S ribosomal protein S11 OS=Pseudomonas fluorescens F113 OX=1114970 GN=rpsK PE=3 SV=1; 30S ribosomal protein S11 OS=Pseudomonas fluorescens OX=294 GN=rpsK PE=3 SV=1; 30S ribosomal protein S11 OS=Pseudomonas fluorescens ABAC62 OX=1230466 GN=rpsK PE=3 SV=1; 30S ribosomal protein S11 OS=Pseudomonas fluorescens ICMP 11288 OX=1198309 GN=rpsK PE=3 SV=1; 30S ribosomal protein S11 OS=Pseudomonas fluorescens NCIMB 11764 OX=1221522 GN=rpsK PE=3 SV=1; 30S ribosomal protein S11 OS=Pseudomonas fluorescens LMG 5329 OX=1324332 GN=rpsK PE=3 SV=1; 30S ribosomal protein S11 OS=Pseudomonas fluorescens HK44 OX=1042209 GN=rpsK PE=3 SV=1; 30S ribosomal protein S11 OS=Pseudomonas fluorescens (strain ATCC BAA-477 / NRRL B-23932 / Pf-5) OX=220664 GN=rpsK PE=3 SV=1; 30S ribosomal protein S11 OS=Pseudomonas fluorescens (strain Pf0-1) OX=205922 GN=rpsK PE=3 SV=1; 30S ribosomal protein S11 OS=Pseudomonas fluorescens (strain SBW25) OX=216595 GN=rpsK PE=3 SV=1			0	99	QGNALSWATSGGSGFR	Gln->pyro-Glu@N-term			0.000626456	1577.72	789.869	1577.72	789.868	2	23	1.1.1.3787.27	82.5283	7228.96	3435.54	82.39	0.24	14495.5
163	30.11	30.16	88.37	88.37	87.6	tr|U1SBC4|U1SBC4_PSEFL; tr|L7HJ66|L7HJ66_PSEFL; tr|K0WYC6|K0WYC6_PSEFL; tr|J2Y8F2|J2Y8F2_PSEFL; tr|I4K2S3|I4K2S3_PSEFL; tr|I4JZY4|I4JZY4_PSEFL; tr|G8PZ72|G8PZ72_PSEFL; tr|E2RXR4|E2RXR4_PSEFL; tr|A0A0W0PT60|A0A0W0PT60_PSEFL; tr|A0A0W0HL58|A0A0W0HL58_PSEFL; tr|A0A0K1QHB9|A0A0K1QHB9_PSEFL; tr|A0A0A1Z5L6|A0A0A1Z5L6_PSEFL; tr|A0A010SKD5|A0A010SKD5_PSEFL; sp|Q4K555|RS11_PSEF5; sp|Q3K610|RS11_PSEPF; sp|C3K2V3|RS11_PSEFS	30S ribosomal protein S11 OS=Pseudomonas fluorescens EGD-AQ6 OX=1390371 GN=rpsK PE=3 SV=1; 30S ribosomal protein S11 OS=Pseudomonas fluorescens BRIP34879 OX=1205750 GN=rpsK PE=3 SV=1; 30S ribosomal protein S11 OS=Pseudomonas fluorescens R124 OX=743713 GN=rpsK PE=3 SV=1; 30S ribosomal protein S11 OS=Pseudomonas fluorescens Q2-87 OX=1038922 GN=rpsK PE=3 SV=1; 30S ribosomal protein S11 OS=Pseudomonas fluorescens SS101 OX=1038924 GN=rpsK PE=3 SV=1; 30S ribosomal protein S11 OS=Pseudomonas fluorescens Q8r1-96 OX=1038923 GN=rpsK PE=3 SV=1; 30S ribosomal protein S11 OS=Pseudomonas fluorescens F113 OX=1114970 GN=rpsK PE=3 SV=1; 30S ribosomal protein S11 OS=Pseudomonas fluorescens OX=294 GN=rpsK PE=3 SV=1; 30S ribosomal protein S11 OS=Pseudomonas fluorescens ABAC62 OX=1230466 GN=rpsK PE=3 SV=1; 30S ribosomal protein S11 OS=Pseudomonas fluorescens ICMP 11288 OX=1198309 GN=rpsK PE=3 SV=1; 30S ribosomal protein S11 OS=Pseudomonas fluorescens NCIMB 11764 OX=1221522 GN=rpsK PE=3 SV=1; 30S ribosomal protein S11 OS=Pseudomonas fluorescens LMG 5329 OX=1324332 GN=rpsK PE=3 SV=1; 30S ribosomal protein S11 OS=Pseudomonas fluorescens HK44 OX=1042209 GN=rpsK PE=3 SV=1; 30S ribosomal protein S11 OS=Pseudomonas fluorescens (strain ATCC BAA-477 / NRRL B-23932 / Pf-5) OX=220664 GN=rpsK PE=3 SV=1; 30S ribosomal protein S11 OS=Pseudomonas fluorescens (strain Pf0-1) OX=205922 GN=rpsK PE=3 SV=1; 30S ribosomal protein S11 OS=Pseudomonas fluorescens (strain SBW25) OX=216595 GN=rpsK PE=3 SV=1			0	99	QGNALSWATSGGSGFR	Deamidated(N)@3			-0.00295853	1595.73	798.872	1595.73	798.874	2	23	1.1.1.3622.12	74.5198	2110.36	1547.17	74.67	0.24	19737.7
163	30.11	30.16	88.37	88.37	87.6	tr|U1SBC4|U1SBC4_PSEFL; tr|L7HJ66|L7HJ66_PSEFL; tr|K0WYC6|K0WYC6_PSEFL; tr|J2Y8F2|J2Y8F2_PSEFL; tr|I4K2S3|I4K2S3_PSEFL; tr|I4JZY4|I4JZY4_PSEFL; tr|G8PZ72|G8PZ72_PSEFL; tr|E2RXR4|E2RXR4_PSEFL; tr|A0A0W0PT60|A0A0W0PT60_PSEFL; tr|A0A0W0HL58|A0A0W0HL58_PSEFL; tr|A0A0K1QHB9|A0A0K1QHB9_PSEFL; tr|A0A0A1Z5L6|A0A0A1Z5L6_PSEFL; tr|A0A010SKD5|A0A010SKD5_PSEFL; sp|Q4K555|RS11_PSEF5; sp|Q3K610|RS11_PSEPF; sp|C3K2V3|RS11_PSEFS	30S ribosomal protein S11 OS=Pseudomonas fluorescens EGD-AQ6 OX=1390371 GN=rpsK PE=3 SV=1; 30S ribosomal protein S11 OS=Pseudomonas fluorescens BRIP34879 OX=1205750 GN=rpsK PE=3 SV=1; 30S ribosomal protein S11 OS=Pseudomonas fluorescens R124 OX=743713 GN=rpsK PE=3 SV=1; 30S ribosomal protein S11 OS=Pseudomonas fluorescens Q2-87 OX=1038922 GN=rpsK PE=3 SV=1; 30S ribosomal protein S11 OS=Pseudomonas fluorescens SS101 OX=1038924 GN=rpsK PE=3 SV=1; 30S ribosomal protein S11 OS=Pseudomonas fluorescens Q8r1-96 OX=1038923 GN=rpsK PE=3 SV=1; 30S ribosomal protein S11 OS=Pseudomonas fluorescens F113 OX=1114970 GN=rpsK PE=3 SV=1; 30S ribosomal protein S11 OS=Pseudomonas fluorescens OX=294 GN=rpsK PE=3 SV=1; 30S ribosomal protein S11 OS=Pseudomonas fluorescens ABAC62 OX=1230466 GN=rpsK PE=3 SV=1; 30S ribosomal protein S11 OS=Pseudomonas fluorescens ICMP 11288 OX=1198309 GN=rpsK PE=3 SV=1; 30S ribosomal protein S11 OS=Pseudomonas fluorescens NCIMB 11764 OX=1221522 GN=rpsK PE=3 SV=1; 30S ribosomal protein S11 OS=Pseudomonas fluorescens LMG 5329 OX=1324332 GN=rpsK PE=3 SV=1; 30S ribosomal protein S11 OS=Pseudomonas fluorescens HK44 OX=1042209 GN=rpsK PE=3 SV=1; 30S ribosomal protein S11 OS=Pseudomonas fluorescens (strain ATCC BAA-477 / NRRL B-23932 / Pf-5) OX=220664 GN=rpsK PE=3 SV=1; 30S ribosomal protein S11 OS=Pseudomonas fluorescens (strain Pf0-1) OX=205922 GN=rpsK PE=3 SV=1; 30S ribosomal protein S11 OS=Pseudomonas fluorescens (strain SBW25) OX=216595 GN=rpsK PE=3 SV=1			0	99	QGNALSWATSGGSGFR				-0.00409334	1594.74	532.589	1594.75	532.59	3	17	1.1.1.3549.10	70.9447	3887.31	2934.48	70.84	0.34	9909.74
163	30.11	30.16	88.37	88.37	87.6	tr|U1SBC4|U1SBC4_PSEFL; tr|L7HJ66|L7HJ66_PSEFL; tr|K0WYC6|K0WYC6_PSEFL; tr|J2Y8F2|J2Y8F2_PSEFL; tr|I4K2S3|I4K2S3_PSEFL; tr|I4JZY4|I4JZY4_PSEFL; tr|G8PZ72|G8PZ72_PSEFL; tr|E2RXR4|E2RXR4_PSEFL; tr|A0A0W0PT60|A0A0W0PT60_PSEFL; tr|A0A0W0HL58|A0A0W0HL58_PSEFL; tr|A0A0K1QHB9|A0A0K1QHB9_PSEFL; tr|A0A0A1Z5L6|A0A0A1Z5L6_PSEFL; tr|A0A010SKD5|A0A010SKD5_PSEFL; sp|Q4K555|RS11_PSEF5; sp|Q3K610|RS11_PSEPF; sp|C3K2V3|RS11_PSEFS	30S ribosomal protein S11 OS=Pseudomonas fluorescens EGD-AQ6 OX=1390371 GN=rpsK PE=3 SV=1; 30S ribosomal protein S11 OS=Pseudomonas fluorescens BRIP34879 OX=1205750 GN=rpsK PE=3 SV=1; 30S ribosomal protein S11 OS=Pseudomonas fluorescens R124 OX=743713 GN=rpsK PE=3 SV=1; 30S ribosomal protein S11 OS=Pseudomonas fluorescens Q2-87 OX=1038922 GN=rpsK PE=3 SV=1; 30S ribosomal protein S11 OS=Pseudomonas fluorescens SS101 OX=1038924 GN=rpsK PE=3 SV=1; 30S ribosomal protein S11 OS=Pseudomonas fluorescens Q8r1-96 OX=1038923 GN=rpsK PE=3 SV=1; 30S ribosomal protein S11 OS=Pseudomonas fluorescens F113 OX=1114970 GN=rpsK PE=3 SV=1; 30S ribosomal protein S11 OS=Pseudomonas fluorescens OX=294 GN=rpsK PE=3 SV=1; 30S ribosomal protein S11 OS=Pseudomonas fluorescens ABAC62 OX=1230466 GN=rpsK PE=3 SV=1; 30S ribosomal protein S11 OS=Pseudomonas fluorescens ICMP 11288 OX=1198309 GN=rpsK PE=3 SV=1; 30S ribosomal protein S11 OS=Pseudomonas fluorescens NCIMB 11764 OX=1221522 GN=rpsK PE=3 SV=1; 30S ribosomal protein S11 OS=Pseudomonas fluorescens LMG 5329 OX=1324332 GN=rpsK PE=3 SV=1; 30S ribosomal protein S11 OS=Pseudomonas fluorescens HK44 OX=1042209 GN=rpsK PE=3 SV=1; 30S ribosomal protein S11 OS=Pseudomonas fluorescens (strain ATCC BAA-477 / NRRL B-23932 / Pf-5) OX=220664 GN=rpsK PE=3 SV=1; 30S ribosomal protein S11 OS=Pseudomonas fluorescens (strain Pf0-1) OX=205922 GN=rpsK PE=3 SV=1; 30S ribosomal protein S11 OS=Pseudomonas fluorescens (strain SBW25) OX=216595 GN=rpsK PE=3 SV=1			0	99	QGNALSWATSGGSGFR				-0.00821016	1594.74	798.378	1594.75	798.382	2	17	1.1.1.3579.33	72.4295	483.99	474.43	72.44	0.64	5621.46
163	30.11	30.16	88.37	88.37	87.6	tr|U1SBC4|U1SBC4_PSEFL; tr|L7HJ66|L7HJ66_PSEFL; tr|K0WYC6|K0WYC6_PSEFL; tr|J2Y8F2|J2Y8F2_PSEFL; tr|I4K2S3|I4K2S3_PSEFL; tr|I4JZY4|I4JZY4_PSEFL; tr|G8PZ72|G8PZ72_PSEFL; tr|E2RXR4|E2RXR4_PSEFL; tr|A0A0W0PT60|A0A0W0PT60_PSEFL; tr|A0A0W0HL58|A0A0W0HL58_PSEFL; tr|A0A0K1QHB9|A0A0K1QHB9_PSEFL; tr|A0A0A1Z5L6|A0A0A1Z5L6_PSEFL; tr|A0A010SKD5|A0A010SKD5_PSEFL; sp|Q4K555|RS11_PSEF5; sp|Q3K610|RS11_PSEPF; sp|C3K2V3|RS11_PSEFS	30S ribosomal protein S11 OS=Pseudomonas fluorescens EGD-AQ6 OX=1390371 GN=rpsK PE=3 SV=1; 30S ribosomal protein S11 OS=Pseudomonas fluorescens BRIP34879 OX=1205750 GN=rpsK PE=3 SV=1; 30S ribosomal protein S11 OS=Pseudomonas fluorescens R124 OX=743713 GN=rpsK PE=3 SV=1; 30S ribosomal protein S11 OS=Pseudomonas fluorescens Q2-87 OX=1038922 GN=rpsK PE=3 SV=1; 30S ribosomal protein S11 OS=Pseudomonas fluorescens SS101 OX=1038924 GN=rpsK PE=3 SV=1; 30S ribosomal protein S11 OS=Pseudomonas fluorescens Q8r1-96 OX=1038923 GN=rpsK PE=3 SV=1; 30S ribosomal protein S11 OS=Pseudomonas fluorescens F113 OX=1114970 GN=rpsK PE=3 SV=1; 30S ribosomal protein S11 OS=Pseudomonas fluorescens OX=294 GN=rpsK PE=3 SV=1; 30S ribosomal protein S11 OS=Pseudomonas fluorescens ABAC62 OX=1230466 GN=rpsK PE=3 SV=1; 30S ribosomal protein S11 OS=Pseudomonas fluorescens ICMP 11288 OX=1198309 GN=rpsK PE=3 SV=1; 30S ribosomal protein S11 OS=Pseudomonas fluorescens NCIMB 11764 OX=1221522 GN=rpsK PE=3 SV=1; 30S ribosomal protein S11 OS=Pseudomonas fluorescens LMG 5329 OX=1324332 GN=rpsK PE=3 SV=1; 30S ribosomal protein S11 OS=Pseudomonas fluorescens HK44 OX=1042209 GN=rpsK PE=3 SV=1; 30S ribosomal protein S11 OS=Pseudomonas fluorescens (strain ATCC BAA-477 / NRRL B-23932 / Pf-5) OX=220664 GN=rpsK PE=3 SV=1; 30S ribosomal protein S11 OS=Pseudomonas fluorescens (strain Pf0-1) OX=205922 GN=rpsK PE=3 SV=1; 30S ribosomal protein S11 OS=Pseudomonas fluorescens (strain SBW25) OX=216595 GN=rpsK PE=3 SV=1			0	99	QGNALSWATSGGSGFR				-0.00409334	1594.74	532.589	1594.75	532.59	3	13	1.1.1.3543.11	70.6591	3887.31	1732.09	70.84	0.34	6361.07
163	30.11	30.16	88.37	88.37	87.6	tr|U1SBC4|U1SBC4_PSEFL; tr|L7HJ66|L7HJ66_PSEFL; tr|K0WYC6|K0WYC6_PSEFL; tr|J2Y8F2|J2Y8F2_PSEFL; tr|I4K2S3|I4K2S3_PSEFL; tr|I4JZY4|I4JZY4_PSEFL; tr|G8PZ72|G8PZ72_PSEFL; tr|E2RXR4|E2RXR4_PSEFL; tr|A0A0W0PT60|A0A0W0PT60_PSEFL; tr|A0A0W0HL58|A0A0W0HL58_PSEFL; tr|A0A0K1QHB9|A0A0K1QHB9_PSEFL; tr|A0A0A1Z5L6|A0A0A1Z5L6_PSEFL; tr|A0A010SKD5|A0A010SKD5_PSEFL; sp|Q4K555|RS11_PSEF5; sp|Q3K610|RS11_PSEPF; sp|C3K2V3|RS11_PSEFS	30S ribosomal protein S11 OS=Pseudomonas fluorescens EGD-AQ6 OX=1390371 GN=rpsK PE=3 SV=1; 30S ribosomal protein S11 OS=Pseudomonas fluorescens BRIP34879 OX=1205750 GN=rpsK PE=3 SV=1; 30S ribosomal protein S11 OS=Pseudomonas fluorescens R124 OX=743713 GN=rpsK PE=3 SV=1; 30S ribosomal protein S11 OS=Pseudomonas fluorescens Q2-87 OX=1038922 GN=rpsK PE=3 SV=1; 30S ribosomal protein S11 OS=Pseudomonas fluorescens SS101 OX=1038924 GN=rpsK PE=3 SV=1; 30S ribosomal protein S11 OS=Pseudomonas fluorescens Q8r1-96 OX=1038923 GN=rpsK PE=3 SV=1; 30S ribosomal protein S11 OS=Pseudomonas fluorescens F113 OX=1114970 GN=rpsK PE=3 SV=1; 30S ribosomal protein S11 OS=Pseudomonas fluorescens OX=294 GN=rpsK PE=3 SV=1; 30S ribosomal protein S11 OS=Pseudomonas fluorescens ABAC62 OX=1230466 GN=rpsK PE=3 SV=1; 30S ribosomal protein S11 OS=Pseudomonas fluorescens ICMP 11288 OX=1198309 GN=rpsK PE=3 SV=1; 30S ribosomal protein S11 OS=Pseudomonas fluorescens NCIMB 11764 OX=1221522 GN=rpsK PE=3 SV=1; 30S ribosomal protein S11 OS=Pseudomonas fluorescens LMG 5329 OX=1324332 GN=rpsK PE=3 SV=1; 30S ribosomal protein S11 OS=Pseudomonas fluorescens HK44 OX=1042209 GN=rpsK PE=3 SV=1; 30S ribosomal protein S11 OS=Pseudomonas fluorescens (strain ATCC BAA-477 / NRRL B-23932 / Pf-5) OX=220664 GN=rpsK PE=3 SV=1; 30S ribosomal protein S11 OS=Pseudomonas fluorescens (strain Pf0-1) OX=205922 GN=rpsK PE=3 SV=1; 30S ribosomal protein S11 OS=Pseudomonas fluorescens (strain SBW25) OX=216595 GN=rpsK PE=3 SV=1			0	99	QGNALSWATSGGSGFR	Deamidated(N)@3			0.000423109	1595.73	798.874	1595.73	798.874	2	17	1.1.1.3566.27	71.7994	966.52	619.69	71.95	0.39	7503.45
163	30.11	30.16	88.37	88.37	87.6	tr|U1SBC4|U1SBC4_PSEFL; tr|L7HJ66|L7HJ66_PSEFL; tr|K0WYC6|K0WYC6_PSEFL; tr|J2Y8F2|J2Y8F2_PSEFL; tr|I4K2S3|I4K2S3_PSEFL; tr|I4JZY4|I4JZY4_PSEFL; tr|G8PZ72|G8PZ72_PSEFL; tr|E2RXR4|E2RXR4_PSEFL; tr|A0A0W0PT60|A0A0W0PT60_PSEFL; tr|A0A0W0HL58|A0A0W0HL58_PSEFL; tr|A0A0K1QHB9|A0A0K1QHB9_PSEFL; tr|A0A0A1Z5L6|A0A0A1Z5L6_PSEFL; tr|A0A010SKD5|A0A010SKD5_PSEFL; sp|Q4K555|RS11_PSEF5; sp|Q3K610|RS11_PSEPF; sp|C3K2V3|RS11_PSEFS	30S ribosomal protein S11 OS=Pseudomonas fluorescens EGD-AQ6 OX=1390371 GN=rpsK PE=3 SV=1; 30S ribosomal protein S11 OS=Pseudomonas fluorescens BRIP34879 OX=1205750 GN=rpsK PE=3 SV=1; 30S ribosomal protein S11 OS=Pseudomonas fluorescens R124 OX=743713 GN=rpsK PE=3 SV=1; 30S ribosomal protein S11 OS=Pseudomonas fluorescens Q2-87 OX=1038922 GN=rpsK PE=3 SV=1; 30S ribosomal protein S11 OS=Pseudomonas fluorescens SS101 OX=1038924 GN=rpsK PE=3 SV=1; 30S ribosomal protein S11 OS=Pseudomonas fluorescens Q8r1-96 OX=1038923 GN=rpsK PE=3 SV=1; 30S ribosomal protein S11 OS=Pseudomonas fluorescens F113 OX=1114970 GN=rpsK PE=3 SV=1; 30S ribosomal protein S11 OS=Pseudomonas fluorescens OX=294 GN=rpsK PE=3 SV=1; 30S ribosomal protein S11 OS=Pseudomonas fluorescens ABAC62 OX=1230466 GN=rpsK PE=3 SV=1; 30S ribosomal protein S11 OS=Pseudomonas fluorescens ICMP 11288 OX=1198309 GN=rpsK PE=3 SV=1; 30S ribosomal protein S11 OS=Pseudomonas fluorescens NCIMB 11764 OX=1221522 GN=rpsK PE=3 SV=1; 30S ribosomal protein S11 OS=Pseudomonas fluorescens LMG 5329 OX=1324332 GN=rpsK PE=3 SV=1; 30S ribosomal protein S11 OS=Pseudomonas fluorescens HK44 OX=1042209 GN=rpsK PE=3 SV=1; 30S ribosomal protein S11 OS=Pseudomonas fluorescens (strain ATCC BAA-477 / NRRL B-23932 / Pf-5) OX=220664 GN=rpsK PE=3 SV=1; 30S ribosomal protein S11 OS=Pseudomonas fluorescens (strain Pf0-1) OX=205922 GN=rpsK PE=3 SV=1; 30S ribosomal protein S11 OS=Pseudomonas fluorescens (strain SBW25) OX=216595 GN=rpsK PE=3 SV=1			0	99	QGNALSWATSGGSGFR	Deamidated(N)@3			-0.00295853	1595.73	798.872	1595.73	798.874	2	16	1.1.1.3625.22	74.6605	2110.36	1876.18	74.67	0.24	16543.5
163	30.11	30.16	88.37	88.37	87.6	tr|U1SBC4|U1SBC4_PSEFL; tr|L7HJ66|L7HJ66_PSEFL; tr|K0WYC6|K0WYC6_PSEFL; tr|J2Y8F2|J2Y8F2_PSEFL; tr|I4K2S3|I4K2S3_PSEFL; tr|I4JZY4|I4JZY4_PSEFL; tr|G8PZ72|G8PZ72_PSEFL; tr|E2RXR4|E2RXR4_PSEFL; tr|A0A0W0PT60|A0A0W0PT60_PSEFL; tr|A0A0W0HL58|A0A0W0HL58_PSEFL; tr|A0A0K1QHB9|A0A0K1QHB9_PSEFL; tr|A0A0A1Z5L6|A0A0A1Z5L6_PSEFL; tr|A0A010SKD5|A0A010SKD5_PSEFL; sp|Q4K555|RS11_PSEF5; sp|Q3K610|RS11_PSEPF; sp|C3K2V3|RS11_PSEFS	30S ribosomal protein S11 OS=Pseudomonas fluorescens EGD-AQ6 OX=1390371 GN=rpsK PE=3 SV=1; 30S ribosomal protein S11 OS=Pseudomonas fluorescens BRIP34879 OX=1205750 GN=rpsK PE=3 SV=1; 30S ribosomal protein S11 OS=Pseudomonas fluorescens R124 OX=743713 GN=rpsK PE=3 SV=1; 30S ribosomal protein S11 OS=Pseudomonas fluorescens Q2-87 OX=1038922 GN=rpsK PE=3 SV=1; 30S ribosomal protein S11 OS=Pseudomonas fluorescens SS101 OX=1038924 GN=rpsK PE=3 SV=1; 30S ribosomal protein S11 OS=Pseudomonas fluorescens Q8r1-96 OX=1038923 GN=rpsK PE=3 SV=1; 30S ribosomal protein S11 OS=Pseudomonas fluorescens F113 OX=1114970 GN=rpsK PE=3 SV=1; 30S ribosomal protein S11 OS=Pseudomonas fluorescens OX=294 GN=rpsK PE=3 SV=1; 30S ribosomal protein S11 OS=Pseudomonas fluorescens ABAC62 OX=1230466 GN=rpsK PE=3 SV=1; 30S ribosomal protein S11 OS=Pseudomonas fluorescens ICMP 11288 OX=1198309 GN=rpsK PE=3 SV=1; 30S ribosomal protein S11 OS=Pseudomonas fluorescens NCIMB 11764 OX=1221522 GN=rpsK PE=3 SV=1; 30S ribosomal protein S11 OS=Pseudomonas fluorescens LMG 5329 OX=1324332 GN=rpsK PE=3 SV=1; 30S ribosomal protein S11 OS=Pseudomonas fluorescens HK44 OX=1042209 GN=rpsK PE=3 SV=1; 30S ribosomal protein S11 OS=Pseudomonas fluorescens (strain ATCC BAA-477 / NRRL B-23932 / Pf-5) OX=220664 GN=rpsK PE=3 SV=1; 30S ribosomal protein S11 OS=Pseudomonas fluorescens (strain Pf0-1) OX=205922 GN=rpsK PE=3 SV=1; 30S ribosomal protein S11 OS=Pseudomonas fluorescens (strain SBW25) OX=216595 GN=rpsK PE=3 SV=1			0	65.5	QGNALSWATSGGSGFR	Deamidated(Q)@1			0.000423109	1595.73	798.874	1595.73	798.874	2	16	1.1.1.3566.27	71.7994	966.52	619.69	71.95	0.39	7503.45
163	30.11	30.16	88.37	88.37	87.6	tr|U1SBC4|U1SBC4_PSEFL; tr|L7HJ66|L7HJ66_PSEFL; tr|K0WYC6|K0WYC6_PSEFL; tr|J2Y8F2|J2Y8F2_PSEFL; tr|I4K2S3|I4K2S3_PSEFL; tr|I4JZY4|I4JZY4_PSEFL; tr|G8PZ72|G8PZ72_PSEFL; tr|E2RXR4|E2RXR4_PSEFL; tr|A0A0W0PT60|A0A0W0PT60_PSEFL; tr|A0A0W0HL58|A0A0W0HL58_PSEFL; tr|A0A0K1QHB9|A0A0K1QHB9_PSEFL; tr|A0A0A1Z5L6|A0A0A1Z5L6_PSEFL; tr|A0A010SKD5|A0A010SKD5_PSEFL; sp|Q4K555|RS11_PSEF5; sp|Q3K610|RS11_PSEPF; sp|C3K2V3|RS11_PSEFS	30S ribosomal protein S11 OS=Pseudomonas fluorescens EGD-AQ6 OX=1390371 GN=rpsK PE=3 SV=1; 30S ribosomal protein S11 OS=Pseudomonas fluorescens BRIP34879 OX=1205750 GN=rpsK PE=3 SV=1; 30S ribosomal protein S11 OS=Pseudomonas fluorescens R124 OX=743713 GN=rpsK PE=3 SV=1; 30S ribosomal protein S11 OS=Pseudomonas fluorescens Q2-87 OX=1038922 GN=rpsK PE=3 SV=1; 30S ribosomal protein S11 OS=Pseudomonas fluorescens SS101 OX=1038924 GN=rpsK PE=3 SV=1; 30S ribosomal protein S11 OS=Pseudomonas fluorescens Q8r1-96 OX=1038923 GN=rpsK PE=3 SV=1; 30S ribosomal protein S11 OS=Pseudomonas fluorescens F113 OX=1114970 GN=rpsK PE=3 SV=1; 30S ribosomal protein S11 OS=Pseudomonas fluorescens OX=294 GN=rpsK PE=3 SV=1; 30S ribosomal protein S11 OS=Pseudomonas fluorescens ABAC62 OX=1230466 GN=rpsK PE=3 SV=1; 30S ribosomal protein S11 OS=Pseudomonas fluorescens ICMP 11288 OX=1198309 GN=rpsK PE=3 SV=1; 30S ribosomal protein S11 OS=Pseudomonas fluorescens NCIMB 11764 OX=1221522 GN=rpsK PE=3 SV=1; 30S ribosomal protein S11 OS=Pseudomonas fluorescens LMG 5329 OX=1324332 GN=rpsK PE=3 SV=1; 30S ribosomal protein S11 OS=Pseudomonas fluorescens HK44 OX=1042209 GN=rpsK PE=3 SV=1; 30S ribosomal protein S11 OS=Pseudomonas fluorescens (strain ATCC BAA-477 / NRRL B-23932 / Pf-5) OX=220664 GN=rpsK PE=3 SV=1; 30S ribosomal protein S11 OS=Pseudomonas fluorescens (strain Pf0-1) OX=205922 GN=rpsK PE=3 SV=1; 30S ribosomal protein S11 OS=Pseudomonas fluorescens (strain SBW25) OX=216595 GN=rpsK PE=3 SV=1			0	57.9	QGNALSWATSGGSGFR	Deamidated(N)@3			0.000423109	1595.73	798.874	1595.73	798.874	2	12	1.1.1.3564.26	71.6977	966.52	404.17	71.95	0.39	6385.8
163	30.11	30.16	88.37	88.37	87.6	tr|U1SBC4|U1SBC4_PSEFL; tr|L7HJ66|L7HJ66_PSEFL; tr|K0WYC6|K0WYC6_PSEFL; tr|J2Y8F2|J2Y8F2_PSEFL; tr|I4K2S3|I4K2S3_PSEFL; tr|I4JZY4|I4JZY4_PSEFL; tr|G8PZ72|G8PZ72_PSEFL; tr|E2RXR4|E2RXR4_PSEFL; tr|A0A0W0PT60|A0A0W0PT60_PSEFL; tr|A0A0W0HL58|A0A0W0HL58_PSEFL; tr|A0A0K1QHB9|A0A0K1QHB9_PSEFL; tr|A0A0A1Z5L6|A0A0A1Z5L6_PSEFL; tr|A0A010SKD5|A0A010SKD5_PSEFL; sp|Q4K555|RS11_PSEF5; sp|Q3K610|RS11_PSEPF; sp|C3K2V3|RS11_PSEFS	30S ribosomal protein S11 OS=Pseudomonas fluorescens EGD-AQ6 OX=1390371 GN=rpsK PE=3 SV=1; 30S ribosomal protein S11 OS=Pseudomonas fluorescens BRIP34879 OX=1205750 GN=rpsK PE=3 SV=1; 30S ribosomal protein S11 OS=Pseudomonas fluorescens R124 OX=743713 GN=rpsK PE=3 SV=1; 30S ribosomal protein S11 OS=Pseudomonas fluorescens Q2-87 OX=1038922 GN=rpsK PE=3 SV=1; 30S ribosomal protein S11 OS=Pseudomonas fluorescens SS101 OX=1038924 GN=rpsK PE=3 SV=1; 30S ribosomal protein S11 OS=Pseudomonas fluorescens Q8r1-96 OX=1038923 GN=rpsK PE=3 SV=1; 30S ribosomal protein S11 OS=Pseudomonas fluorescens F113 OX=1114970 GN=rpsK PE=3 SV=1; 30S ribosomal protein S11 OS=Pseudomonas fluorescens OX=294 GN=rpsK PE=3 SV=1; 30S ribosomal protein S11 OS=Pseudomonas fluorescens ABAC62 OX=1230466 GN=rpsK PE=3 SV=1; 30S ribosomal protein S11 OS=Pseudomonas fluorescens ICMP 11288 OX=1198309 GN=rpsK PE=3 SV=1; 30S ribosomal protein S11 OS=Pseudomonas fluorescens NCIMB 11764 OX=1221522 GN=rpsK PE=3 SV=1; 30S ribosomal protein S11 OS=Pseudomonas fluorescens LMG 5329 OX=1324332 GN=rpsK PE=3 SV=1; 30S ribosomal protein S11 OS=Pseudomonas fluorescens HK44 OX=1042209 GN=rpsK PE=3 SV=1; 30S ribosomal protein S11 OS=Pseudomonas fluorescens (strain ATCC BAA-477 / NRRL B-23932 / Pf-5) OX=220664 GN=rpsK PE=3 SV=1; 30S ribosomal protein S11 OS=Pseudomonas fluorescens (strain Pf0-1) OX=205922 GN=rpsK PE=3 SV=1; 30S ribosomal protein S11 OS=Pseudomonas fluorescens (strain SBW25) OX=216595 GN=rpsK PE=3 SV=1			0	26.46	QGNALSWATSGGSGFR	Carbamyl@N-term; Asn->Ala@3	Asn->Ala@40		-0.00409335	1594.74	532.589	1594.75	532.59	3	18	1.1.1.3549.10	70.9447	3887.31	2934.48	70.84	0.34	9909.74
163	30.11	30.16	88.37	88.37	87.6	tr|U1SBC4|U1SBC4_PSEFL; tr|L7HJ66|L7HJ66_PSEFL; tr|K0WYC6|K0WYC6_PSEFL; tr|J2Y8F2|J2Y8F2_PSEFL; tr|I4K2S3|I4K2S3_PSEFL; tr|I4JZY4|I4JZY4_PSEFL; tr|G8PZ72|G8PZ72_PSEFL; tr|E2RXR4|E2RXR4_PSEFL; tr|A0A0W0PT60|A0A0W0PT60_PSEFL; tr|A0A0W0HL58|A0A0W0HL58_PSEFL; tr|A0A0K1QHB9|A0A0K1QHB9_PSEFL; tr|A0A0A1Z5L6|A0A0A1Z5L6_PSEFL; tr|A0A010SKD5|A0A010SKD5_PSEFL; sp|Q4K555|RS11_PSEF5; sp|Q3K610|RS11_PSEPF; sp|C3K2V3|RS11_PSEFS	30S ribosomal protein S11 OS=Pseudomonas fluorescens EGD-AQ6 OX=1390371 GN=rpsK PE=3 SV=1; 30S ribosomal protein S11 OS=Pseudomonas fluorescens BRIP34879 OX=1205750 GN=rpsK PE=3 SV=1; 30S ribosomal protein S11 OS=Pseudomonas fluorescens R124 OX=743713 GN=rpsK PE=3 SV=1; 30S ribosomal protein S11 OS=Pseudomonas fluorescens Q2-87 OX=1038922 GN=rpsK PE=3 SV=1; 30S ribosomal protein S11 OS=Pseudomonas fluorescens SS101 OX=1038924 GN=rpsK PE=3 SV=1; 30S ribosomal protein S11 OS=Pseudomonas fluorescens Q8r1-96 OX=1038923 GN=rpsK PE=3 SV=1; 30S ribosomal protein S11 OS=Pseudomonas fluorescens F113 OX=1114970 GN=rpsK PE=3 SV=1; 30S ribosomal protein S11 OS=Pseudomonas fluorescens OX=294 GN=rpsK PE=3 SV=1; 30S ribosomal protein S11 OS=Pseudomonas fluorescens ABAC62 OX=1230466 GN=rpsK PE=3 SV=1; 30S ribosomal protein S11 OS=Pseudomonas fluorescens ICMP 11288 OX=1198309 GN=rpsK PE=3 SV=1; 30S ribosomal protein S11 OS=Pseudomonas fluorescens NCIMB 11764 OX=1221522 GN=rpsK PE=3 SV=1; 30S ribosomal protein S11 OS=Pseudomonas fluorescens LMG 5329 OX=1324332 GN=rpsK PE=3 SV=1; 30S ribosomal protein S11 OS=Pseudomonas fluorescens HK44 OX=1042209 GN=rpsK PE=3 SV=1; 30S ribosomal protein S11 OS=Pseudomonas fluorescens (strain ATCC BAA-477 / NRRL B-23932 / Pf-5) OX=220664 GN=rpsK PE=3 SV=1; 30S ribosomal protein S11 OS=Pseudomonas fluorescens (strain Pf0-1) OX=205922 GN=rpsK PE=3 SV=1; 30S ribosomal protein S11 OS=Pseudomonas fluorescens (strain SBW25) OX=216595 GN=rpsK PE=3 SV=1			0	19.72	QGNALSWATSGGSGFR	Carbamidomethyl@N-term; Asn->Gly@3	Asn->Gly@40		-0.00409335	1594.74	532.589	1594.75	532.59	3	18	1.1.1.3549.10	70.9447	3887.31	2934.48	70.84	0.34	9909.74
163	30.11	30.16	88.37	88.37	87.6	tr|U1SBC4|U1SBC4_PSEFL; tr|L7HJ66|L7HJ66_PSEFL; tr|K0WYC6|K0WYC6_PSEFL; tr|J2Y8F2|J2Y8F2_PSEFL; tr|I4K2S3|I4K2S3_PSEFL; tr|I4JZY4|I4JZY4_PSEFL; tr|G8PZ72|G8PZ72_PSEFL; tr|E2RXR4|E2RXR4_PSEFL; tr|A0A0W0PT60|A0A0W0PT60_PSEFL; tr|A0A0W0HL58|A0A0W0HL58_PSEFL; tr|A0A0K1QHB9|A0A0K1QHB9_PSEFL; tr|A0A0A1Z5L6|A0A0A1Z5L6_PSEFL; tr|A0A010SKD5|A0A010SKD5_PSEFL; sp|Q4K555|RS11_PSEF5; sp|Q3K610|RS11_PSEPF; sp|C3K2V3|RS11_PSEFS	30S ribosomal protein S11 OS=Pseudomonas fluorescens EGD-AQ6 OX=1390371 GN=rpsK PE=3 SV=1; 30S ribosomal protein S11 OS=Pseudomonas fluorescens BRIP34879 OX=1205750 GN=rpsK PE=3 SV=1; 30S ribosomal protein S11 OS=Pseudomonas fluorescens R124 OX=743713 GN=rpsK PE=3 SV=1; 30S ribosomal protein S11 OS=Pseudomonas fluorescens Q2-87 OX=1038922 GN=rpsK PE=3 SV=1; 30S ribosomal protein S11 OS=Pseudomonas fluorescens SS101 OX=1038924 GN=rpsK PE=3 SV=1; 30S ribosomal protein S11 OS=Pseudomonas fluorescens Q8r1-96 OX=1038923 GN=rpsK PE=3 SV=1; 30S ribosomal protein S11 OS=Pseudomonas fluorescens F113 OX=1114970 GN=rpsK PE=3 SV=1; 30S ribosomal protein S11 OS=Pseudomonas fluorescens OX=294 GN=rpsK PE=3 SV=1; 30S ribosomal protein S11 OS=Pseudomonas fluorescens ABAC62 OX=1230466 GN=rpsK PE=3 SV=1; 30S ribosomal protein S11 OS=Pseudomonas fluorescens ICMP 11288 OX=1198309 GN=rpsK PE=3 SV=1; 30S ribosomal protein S11 OS=Pseudomonas fluorescens NCIMB 11764 OX=1221522 GN=rpsK PE=3 SV=1; 30S ribosomal protein S11 OS=Pseudomonas fluorescens LMG 5329 OX=1324332 GN=rpsK PE=3 SV=1; 30S ribosomal protein S11 OS=Pseudomonas fluorescens HK44 OX=1042209 GN=rpsK PE=3 SV=1; 30S ribosomal protein S11 OS=Pseudomonas fluorescens (strain ATCC BAA-477 / NRRL B-23932 / Pf-5) OX=220664 GN=rpsK PE=3 SV=1; 30S ribosomal protein S11 OS=Pseudomonas fluorescens (strain Pf0-1) OX=205922 GN=rpsK PE=3 SV=1; 30S ribosomal protein S11 OS=Pseudomonas fluorescens (strain SBW25) OX=216595 GN=rpsK PE=3 SV=1			0	99	QGNALSWATSGGSGFRGSR			missed R-G@16	0.00258238	1894.91	632.643	1894.9	632.642	3	17	1.1.1.3389.41	63.2158	14259.7	13097.6	63.27	0.2	39102.4
163	30.11	30.16	88.37	88.37	87.6	tr|U1SBC4|U1SBC4_PSEFL; tr|L7HJ66|L7HJ66_PSEFL; tr|K0WYC6|K0WYC6_PSEFL; tr|J2Y8F2|J2Y8F2_PSEFL; tr|I4K2S3|I4K2S3_PSEFL; tr|I4JZY4|I4JZY4_PSEFL; tr|G8PZ72|G8PZ72_PSEFL; tr|E2RXR4|E2RXR4_PSEFL; tr|A0A0W0PT60|A0A0W0PT60_PSEFL; tr|A0A0W0HL58|A0A0W0HL58_PSEFL; tr|A0A0K1QHB9|A0A0K1QHB9_PSEFL; tr|A0A0A1Z5L6|A0A0A1Z5L6_PSEFL; tr|A0A010SKD5|A0A010SKD5_PSEFL; sp|Q4K555|RS11_PSEF5; sp|Q3K610|RS11_PSEPF; sp|C3K2V3|RS11_PSEFS	30S ribosomal protein S11 OS=Pseudomonas fluorescens EGD-AQ6 OX=1390371 GN=rpsK PE=3 SV=1; 30S ribosomal protein S11 OS=Pseudomonas fluorescens BRIP34879 OX=1205750 GN=rpsK PE=3 SV=1; 30S ribosomal protein S11 OS=Pseudomonas fluorescens R124 OX=743713 GN=rpsK PE=3 SV=1; 30S ribosomal protein S11 OS=Pseudomonas fluorescens Q2-87 OX=1038922 GN=rpsK PE=3 SV=1; 30S ribosomal protein S11 OS=Pseudomonas fluorescens SS101 OX=1038924 GN=rpsK PE=3 SV=1; 30S ribosomal protein S11 OS=Pseudomonas fluorescens Q8r1-96 OX=1038923 GN=rpsK PE=3 SV=1; 30S ribosomal protein S11 OS=Pseudomonas fluorescens F113 OX=1114970 GN=rpsK PE=3 SV=1; 30S ribosomal protein S11 OS=Pseudomonas fluorescens OX=294 GN=rpsK PE=3 SV=1; 30S ribosomal protein S11 OS=Pseudomonas fluorescens ABAC62 OX=1230466 GN=rpsK PE=3 SV=1; 30S ribosomal protein S11 OS=Pseudomonas fluorescens ICMP 11288 OX=1198309 GN=rpsK PE=3 SV=1; 30S ribosomal protein S11 OS=Pseudomonas fluorescens NCIMB 11764 OX=1221522 GN=rpsK PE=3 SV=1; 30S ribosomal protein S11 OS=Pseudomonas fluorescens LMG 5329 OX=1324332 GN=rpsK PE=3 SV=1; 30S ribosomal protein S11 OS=Pseudomonas fluorescens HK44 OX=1042209 GN=rpsK PE=3 SV=1; 30S ribosomal protein S11 OS=Pseudomonas fluorescens (strain ATCC BAA-477 / NRRL B-23932 / Pf-5) OX=220664 GN=rpsK PE=3 SV=1; 30S ribosomal protein S11 OS=Pseudomonas fluorescens (strain Pf0-1) OX=205922 GN=rpsK PE=3 SV=1; 30S ribosomal protein S11 OS=Pseudomonas fluorescens (strain SBW25) OX=216595 GN=rpsK PE=3 SV=1			0	99	QGNALSWATSGGSGFRGSR			missed R-G@16	0.00258238	1894.91	632.643	1894.9	632.642	3	18	1.1.1.3391.41	63.3162	14259.7	11480.1	63.27	0.2	35739.5
163	30.11	30.16	88.37	88.37	87.6	tr|U1SBC4|U1SBC4_PSEFL; tr|L7HJ66|L7HJ66_PSEFL; tr|K0WYC6|K0WYC6_PSEFL; tr|J2Y8F2|J2Y8F2_PSEFL; tr|I4K2S3|I4K2S3_PSEFL; tr|I4JZY4|I4JZY4_PSEFL; tr|G8PZ72|G8PZ72_PSEFL; tr|E2RXR4|E2RXR4_PSEFL; tr|A0A0W0PT60|A0A0W0PT60_PSEFL; tr|A0A0W0HL58|A0A0W0HL58_PSEFL; tr|A0A0K1QHB9|A0A0K1QHB9_PSEFL; tr|A0A0A1Z5L6|A0A0A1Z5L6_PSEFL; tr|A0A010SKD5|A0A010SKD5_PSEFL; sp|Q4K555|RS11_PSEF5; sp|Q3K610|RS11_PSEPF; sp|C3K2V3|RS11_PSEFS	30S ribosomal protein S11 OS=Pseudomonas fluorescens EGD-AQ6 OX=1390371 GN=rpsK PE=3 SV=1; 30S ribosomal protein S11 OS=Pseudomonas fluorescens BRIP34879 OX=1205750 GN=rpsK PE=3 SV=1; 30S ribosomal protein S11 OS=Pseudomonas fluorescens R124 OX=743713 GN=rpsK PE=3 SV=1; 30S ribosomal protein S11 OS=Pseudomonas fluorescens Q2-87 OX=1038922 GN=rpsK PE=3 SV=1; 30S ribosomal protein S11 OS=Pseudomonas fluorescens SS101 OX=1038924 GN=rpsK PE=3 SV=1; 30S ribosomal protein S11 OS=Pseudomonas fluorescens Q8r1-96 OX=1038923 GN=rpsK PE=3 SV=1; 30S ribosomal protein S11 OS=Pseudomonas fluorescens F113 OX=1114970 GN=rpsK PE=3 SV=1; 30S ribosomal protein S11 OS=Pseudomonas fluorescens OX=294 GN=rpsK PE=3 SV=1; 30S ribosomal protein S11 OS=Pseudomonas fluorescens ABAC62 OX=1230466 GN=rpsK PE=3 SV=1; 30S ribosomal protein S11 OS=Pseudomonas fluorescens ICMP 11288 OX=1198309 GN=rpsK PE=3 SV=1; 30S ribosomal protein S11 OS=Pseudomonas fluorescens NCIMB 11764 OX=1221522 GN=rpsK PE=3 SV=1; 30S ribosomal protein S11 OS=Pseudomonas fluorescens LMG 5329 OX=1324332 GN=rpsK PE=3 SV=1; 30S ribosomal protein S11 OS=Pseudomonas fluorescens HK44 OX=1042209 GN=rpsK PE=3 SV=1; 30S ribosomal protein S11 OS=Pseudomonas fluorescens (strain ATCC BAA-477 / NRRL B-23932 / Pf-5) OX=220664 GN=rpsK PE=3 SV=1; 30S ribosomal protein S11 OS=Pseudomonas fluorescens (strain Pf0-1) OX=205922 GN=rpsK PE=3 SV=1; 30S ribosomal protein S11 OS=Pseudomonas fluorescens (strain SBW25) OX=216595 GN=rpsK PE=3 SV=1			0	99	QGNALSWATSGGSGFRGSR	Gln->pyro-Glu@N-term		missed R-G@16	-0.00733415	1877.87	939.942	1877.88	939.946	2	14	1.1.1.3598.39	73.3644	2356.62	2295.34	73.37	0.2	14890
163	30.11	30.16	88.37	88.37	87.6	tr|U1SBC4|U1SBC4_PSEFL; tr|L7HJ66|L7HJ66_PSEFL; tr|K0WYC6|K0WYC6_PSEFL; tr|J2Y8F2|J2Y8F2_PSEFL; tr|I4K2S3|I4K2S3_PSEFL; tr|I4JZY4|I4JZY4_PSEFL; tr|G8PZ72|G8PZ72_PSEFL; tr|E2RXR4|E2RXR4_PSEFL; tr|A0A0W0PT60|A0A0W0PT60_PSEFL; tr|A0A0W0HL58|A0A0W0HL58_PSEFL; tr|A0A0K1QHB9|A0A0K1QHB9_PSEFL; tr|A0A0A1Z5L6|A0A0A1Z5L6_PSEFL; tr|A0A010SKD5|A0A010SKD5_PSEFL; sp|Q4K555|RS11_PSEF5; sp|Q3K610|RS11_PSEPF; sp|C3K2V3|RS11_PSEFS	30S ribosomal protein S11 OS=Pseudomonas fluorescens EGD-AQ6 OX=1390371 GN=rpsK PE=3 SV=1; 30S ribosomal protein S11 OS=Pseudomonas fluorescens BRIP34879 OX=1205750 GN=rpsK PE=3 SV=1; 30S ribosomal protein S11 OS=Pseudomonas fluorescens R124 OX=743713 GN=rpsK PE=3 SV=1; 30S ribosomal protein S11 OS=Pseudomonas fluorescens Q2-87 OX=1038922 GN=rpsK PE=3 SV=1; 30S ribosomal protein S11 OS=Pseudomonas fluorescens SS101 OX=1038924 GN=rpsK PE=3 SV=1; 30S ribosomal protein S11 OS=Pseudomonas fluorescens Q8r1-96 OX=1038923 GN=rpsK PE=3 SV=1; 30S ribosomal protein S11 OS=Pseudomonas fluorescens F113 OX=1114970 GN=rpsK PE=3 SV=1; 30S ribosomal protein S11 OS=Pseudomonas fluorescens OX=294 GN=rpsK PE=3 SV=1; 30S ribosomal protein S11 OS=Pseudomonas fluorescens ABAC62 OX=1230466 GN=rpsK PE=3 SV=1; 30S ribosomal protein S11 OS=Pseudomonas fluorescens ICMP 11288 OX=1198309 GN=rpsK PE=3 SV=1; 30S ribosomal protein S11 OS=Pseudomonas fluorescens NCIMB 11764 OX=1221522 GN=rpsK PE=3 SV=1; 30S ribosomal protein S11 OS=Pseudomonas fluorescens LMG 5329 OX=1324332 GN=rpsK PE=3 SV=1; 30S ribosomal protein S11 OS=Pseudomonas fluorescens HK44 OX=1042209 GN=rpsK PE=3 SV=1; 30S ribosomal protein S11 OS=Pseudomonas fluorescens (strain ATCC BAA-477 / NRRL B-23932 / Pf-5) OX=220664 GN=rpsK PE=3 SV=1; 30S ribosomal protein S11 OS=Pseudomonas fluorescens (strain Pf0-1) OX=205922 GN=rpsK PE=3 SV=1; 30S ribosomal protein S11 OS=Pseudomonas fluorescens (strain SBW25) OX=216595 GN=rpsK PE=3 SV=1			0	93.65	QGNALSWATSGGSGFRGSR			missed R-G@16	0.00258238	1894.91	632.643	1894.9	632.642	3	12	1.1.1.3393.29	63.4084	14259.7	5251.94	63.27	0.2	20584.1
163	30.11	30.16	88.37	88.37	87.6	tr|U1SBC4|U1SBC4_PSEFL; tr|L7HJ66|L7HJ66_PSEFL; tr|K0WYC6|K0WYC6_PSEFL; tr|J2Y8F2|J2Y8F2_PSEFL; tr|I4K2S3|I4K2S3_PSEFL; tr|I4JZY4|I4JZY4_PSEFL; tr|G8PZ72|G8PZ72_PSEFL; tr|E2RXR4|E2RXR4_PSEFL; tr|A0A0W0PT60|A0A0W0PT60_PSEFL; tr|A0A0W0HL58|A0A0W0HL58_PSEFL; tr|A0A0K1QHB9|A0A0K1QHB9_PSEFL; tr|A0A0A1Z5L6|A0A0A1Z5L6_PSEFL; tr|A0A010SKD5|A0A010SKD5_PSEFL; sp|Q4K555|RS11_PSEF5; sp|Q3K610|RS11_PSEPF; sp|C3K2V3|RS11_PSEFS	30S ribosomal protein S11 OS=Pseudomonas fluorescens EGD-AQ6 OX=1390371 GN=rpsK PE=3 SV=1; 30S ribosomal protein S11 OS=Pseudomonas fluorescens BRIP34879 OX=1205750 GN=rpsK PE=3 SV=1; 30S ribosomal protein S11 OS=Pseudomonas fluorescens R124 OX=743713 GN=rpsK PE=3 SV=1; 30S ribosomal protein S11 OS=Pseudomonas fluorescens Q2-87 OX=1038922 GN=rpsK PE=3 SV=1; 30S ribosomal protein S11 OS=Pseudomonas fluorescens SS101 OX=1038924 GN=rpsK PE=3 SV=1; 30S ribosomal protein S11 OS=Pseudomonas fluorescens Q8r1-96 OX=1038923 GN=rpsK PE=3 SV=1; 30S ribosomal protein S11 OS=Pseudomonas fluorescens F113 OX=1114970 GN=rpsK PE=3 SV=1; 30S ribosomal protein S11 OS=Pseudomonas fluorescens OX=294 GN=rpsK PE=3 SV=1; 30S ribosomal protein S11 OS=Pseudomonas fluorescens ABAC62 OX=1230466 GN=rpsK PE=3 SV=1; 30S ribosomal protein S11 OS=Pseudomonas fluorescens ICMP 11288 OX=1198309 GN=rpsK PE=3 SV=1; 30S ribosomal protein S11 OS=Pseudomonas fluorescens NCIMB 11764 OX=1221522 GN=rpsK PE=3 SV=1; 30S ribosomal protein S11 OS=Pseudomonas fluorescens LMG 5329 OX=1324332 GN=rpsK PE=3 SV=1; 30S ribosomal protein S11 OS=Pseudomonas fluorescens HK44 OX=1042209 GN=rpsK PE=3 SV=1; 30S ribosomal protein S11 OS=Pseudomonas fluorescens (strain ATCC BAA-477 / NRRL B-23932 / Pf-5) OX=220664 GN=rpsK PE=3 SV=1; 30S ribosomal protein S11 OS=Pseudomonas fluorescens (strain Pf0-1) OX=205922 GN=rpsK PE=3 SV=1; 30S ribosomal protein S11 OS=Pseudomonas fluorescens (strain SBW25) OX=216595 GN=rpsK PE=3 SV=1			0	60.53	QGNALSWATSGGSGFRGSR	Gln->pyro-Glu@N-term		missed R-G@16	-0.00190236	1877.87	626.966	1877.88	626.966	3	11	1.1.1.3600.24	73.4462	2398.56	1898.14	73.37	0.29	19059.5
163	30.11	30.16	88.37	88.37	87.6	tr|U1SBC4|U1SBC4_PSEFL; tr|L7HJ66|L7HJ66_PSEFL; tr|K0WYC6|K0WYC6_PSEFL; tr|J2Y8F2|J2Y8F2_PSEFL; tr|I4K2S3|I4K2S3_PSEFL; tr|I4JZY4|I4JZY4_PSEFL; tr|G8PZ72|G8PZ72_PSEFL; tr|E2RXR4|E2RXR4_PSEFL; tr|A0A0W0PT60|A0A0W0PT60_PSEFL; tr|A0A0W0HL58|A0A0W0HL58_PSEFL; tr|A0A0K1QHB9|A0A0K1QHB9_PSEFL; tr|A0A0A1Z5L6|A0A0A1Z5L6_PSEFL; tr|A0A010SKD5|A0A010SKD5_PSEFL; sp|Q4K555|RS11_PSEF5; sp|Q3K610|RS11_PSEPF; sp|C3K2V3|RS11_PSEFS	30S ribosomal protein S11 OS=Pseudomonas fluorescens EGD-AQ6 OX=1390371 GN=rpsK PE=3 SV=1; 30S ribosomal protein S11 OS=Pseudomonas fluorescens BRIP34879 OX=1205750 GN=rpsK PE=3 SV=1; 30S ribosomal protein S11 OS=Pseudomonas fluorescens R124 OX=743713 GN=rpsK PE=3 SV=1; 30S ribosomal protein S11 OS=Pseudomonas fluorescens Q2-87 OX=1038922 GN=rpsK PE=3 SV=1; 30S ribosomal protein S11 OS=Pseudomonas fluorescens SS101 OX=1038924 GN=rpsK PE=3 SV=1; 30S ribosomal protein S11 OS=Pseudomonas fluorescens Q8r1-96 OX=1038923 GN=rpsK PE=3 SV=1; 30S ribosomal protein S11 OS=Pseudomonas fluorescens F113 OX=1114970 GN=rpsK PE=3 SV=1; 30S ribosomal protein S11 OS=Pseudomonas fluorescens OX=294 GN=rpsK PE=3 SV=1; 30S ribosomal protein S11 OS=Pseudomonas fluorescens ABAC62 OX=1230466 GN=rpsK PE=3 SV=1; 30S ribosomal protein S11 OS=Pseudomonas fluorescens ICMP 11288 OX=1198309 GN=rpsK PE=3 SV=1; 30S ribosomal protein S11 OS=Pseudomonas fluorescens NCIMB 11764 OX=1221522 GN=rpsK PE=3 SV=1; 30S ribosomal protein S11 OS=Pseudomonas fluorescens LMG 5329 OX=1324332 GN=rpsK PE=3 SV=1; 30S ribosomal protein S11 OS=Pseudomonas fluorescens HK44 OX=1042209 GN=rpsK PE=3 SV=1; 30S ribosomal protein S11 OS=Pseudomonas fluorescens (strain ATCC BAA-477 / NRRL B-23932 / Pf-5) OX=220664 GN=rpsK PE=3 SV=1; 30S ribosomal protein S11 OS=Pseudomonas fluorescens (strain Pf0-1) OX=205922 GN=rpsK PE=3 SV=1; 30S ribosomal protein S11 OS=Pseudomonas fluorescens (strain SBW25) OX=216595 GN=rpsK PE=3 SV=1			0	61.81	QGNALSWATSGGSGFRGSRK	Lys-loss@C-term		missed R-G@16; missed R-K@19	0.00258236	1894.91	632.643	1894.9	632.642	3	20	1.1.1.3390.21	63.2549	14259.7	14078.6	63.27	0.2	49003.6
163	30.11	30.16	88.37	88.37	87.6	tr|U1SBC4|U1SBC4_PSEFL; tr|L7HJ66|L7HJ66_PSEFL; tr|K0WYC6|K0WYC6_PSEFL; tr|J2Y8F2|J2Y8F2_PSEFL; tr|I4K2S3|I4K2S3_PSEFL; tr|I4JZY4|I4JZY4_PSEFL; tr|G8PZ72|G8PZ72_PSEFL; tr|E2RXR4|E2RXR4_PSEFL; tr|A0A0W0PT60|A0A0W0PT60_PSEFL; tr|A0A0W0HL58|A0A0W0HL58_PSEFL; tr|A0A0K1QHB9|A0A0K1QHB9_PSEFL; tr|A0A0A1Z5L6|A0A0A1Z5L6_PSEFL; tr|A0A010SKD5|A0A010SKD5_PSEFL; sp|Q4K555|RS11_PSEF5; sp|Q3K610|RS11_PSEPF; sp|C3K2V3|RS11_PSEFS	30S ribosomal protein S11 OS=Pseudomonas fluorescens EGD-AQ6 OX=1390371 GN=rpsK PE=3 SV=1; 30S ribosomal protein S11 OS=Pseudomonas fluorescens BRIP34879 OX=1205750 GN=rpsK PE=3 SV=1; 30S ribosomal protein S11 OS=Pseudomonas fluorescens R124 OX=743713 GN=rpsK PE=3 SV=1; 30S ribosomal protein S11 OS=Pseudomonas fluorescens Q2-87 OX=1038922 GN=rpsK PE=3 SV=1; 30S ribosomal protein S11 OS=Pseudomonas fluorescens SS101 OX=1038924 GN=rpsK PE=3 SV=1; 30S ribosomal protein S11 OS=Pseudomonas fluorescens Q8r1-96 OX=1038923 GN=rpsK PE=3 SV=1; 30S ribosomal protein S11 OS=Pseudomonas fluorescens F113 OX=1114970 GN=rpsK PE=3 SV=1; 30S ribosomal protein S11 OS=Pseudomonas fluorescens OX=294 GN=rpsK PE=3 SV=1; 30S ribosomal protein S11 OS=Pseudomonas fluorescens ABAC62 OX=1230466 GN=rpsK PE=3 SV=1; 30S ribosomal protein S11 OS=Pseudomonas fluorescens ICMP 11288 OX=1198309 GN=rpsK PE=3 SV=1; 30S ribosomal protein S11 OS=Pseudomonas fluorescens NCIMB 11764 OX=1221522 GN=rpsK PE=3 SV=1; 30S ribosomal protein S11 OS=Pseudomonas fluorescens LMG 5329 OX=1324332 GN=rpsK PE=3 SV=1; 30S ribosomal protein S11 OS=Pseudomonas fluorescens HK44 OX=1042209 GN=rpsK PE=3 SV=1; 30S ribosomal protein S11 OS=Pseudomonas fluorescens (strain ATCC BAA-477 / NRRL B-23932 / Pf-5) OX=220664 GN=rpsK PE=3 SV=1; 30S ribosomal protein S11 OS=Pseudomonas fluorescens (strain Pf0-1) OX=205922 GN=rpsK PE=3 SV=1; 30S ribosomal protein S11 OS=Pseudomonas fluorescens (strain SBW25) OX=216595 GN=rpsK PE=3 SV=1			0	99	STPFAAQVAAER				0.000924009	1246.63	624.323	1246.63	624.323	2	20	1.1.1.3188.18	53.5051	48365.7	6892.99	53.77	0.24	26415.7
163	30.11	30.16	88.37	88.37	87.6	tr|U1SBC4|U1SBC4_PSEFL; tr|L7HJ66|L7HJ66_PSEFL; tr|K0WYC6|K0WYC6_PSEFL; tr|J2Y8F2|J2Y8F2_PSEFL; tr|I4K2S3|I4K2S3_PSEFL; tr|I4JZY4|I4JZY4_PSEFL; tr|G8PZ72|G8PZ72_PSEFL; tr|E2RXR4|E2RXR4_PSEFL; tr|A0A0W0PT60|A0A0W0PT60_PSEFL; tr|A0A0W0HL58|A0A0W0HL58_PSEFL; tr|A0A0K1QHB9|A0A0K1QHB9_PSEFL; tr|A0A0A1Z5L6|A0A0A1Z5L6_PSEFL; tr|A0A010SKD5|A0A010SKD5_PSEFL; sp|Q4K555|RS11_PSEF5; sp|Q3K610|RS11_PSEPF; sp|C3K2V3|RS11_PSEFS	30S ribosomal protein S11 OS=Pseudomonas fluorescens EGD-AQ6 OX=1390371 GN=rpsK PE=3 SV=1; 30S ribosomal protein S11 OS=Pseudomonas fluorescens BRIP34879 OX=1205750 GN=rpsK PE=3 SV=1; 30S ribosomal protein S11 OS=Pseudomonas fluorescens R124 OX=743713 GN=rpsK PE=3 SV=1; 30S ribosomal protein S11 OS=Pseudomonas fluorescens Q2-87 OX=1038922 GN=rpsK PE=3 SV=1; 30S ribosomal protein S11 OS=Pseudomonas fluorescens SS101 OX=1038924 GN=rpsK PE=3 SV=1; 30S ribosomal protein S11 OS=Pseudomonas fluorescens Q8r1-96 OX=1038923 GN=rpsK PE=3 SV=1; 30S ribosomal protein S11 OS=Pseudomonas fluorescens F113 OX=1114970 GN=rpsK PE=3 SV=1; 30S ribosomal protein S11 OS=Pseudomonas fluorescens OX=294 GN=rpsK PE=3 SV=1; 30S ribosomal protein S11 OS=Pseudomonas fluorescens ABAC62 OX=1230466 GN=rpsK PE=3 SV=1; 30S ribosomal protein S11 OS=Pseudomonas fluorescens ICMP 11288 OX=1198309 GN=rpsK PE=3 SV=1; 30S ribosomal protein S11 OS=Pseudomonas fluorescens NCIMB 11764 OX=1221522 GN=rpsK PE=3 SV=1; 30S ribosomal protein S11 OS=Pseudomonas fluorescens LMG 5329 OX=1324332 GN=rpsK PE=3 SV=1; 30S ribosomal protein S11 OS=Pseudomonas fluorescens HK44 OX=1042209 GN=rpsK PE=3 SV=1; 30S ribosomal protein S11 OS=Pseudomonas fluorescens (strain ATCC BAA-477 / NRRL B-23932 / Pf-5) OX=220664 GN=rpsK PE=3 SV=1; 30S ribosomal protein S11 OS=Pseudomonas fluorescens (strain Pf0-1) OX=205922 GN=rpsK PE=3 SV=1; 30S ribosomal protein S11 OS=Pseudomonas fluorescens (strain SBW25) OX=216595 GN=rpsK PE=3 SV=1			0	99	STPFAAQVAAER				0.000924009	1246.63	624.323	1246.63	624.323	2	20	1.1.1.3199.8	54.0297	48365.7	4140.43	53.77	0.24	21182.8
163	30.11	30.16	88.37	88.37	87.6	tr|U1SBC4|U1SBC4_PSEFL; tr|L7HJ66|L7HJ66_PSEFL; tr|K0WYC6|K0WYC6_PSEFL; tr|J2Y8F2|J2Y8F2_PSEFL; tr|I4K2S3|I4K2S3_PSEFL; tr|I4JZY4|I4JZY4_PSEFL; tr|G8PZ72|G8PZ72_PSEFL; tr|E2RXR4|E2RXR4_PSEFL; tr|A0A0W0PT60|A0A0W0PT60_PSEFL; tr|A0A0W0HL58|A0A0W0HL58_PSEFL; tr|A0A0K1QHB9|A0A0K1QHB9_PSEFL; tr|A0A0A1Z5L6|A0A0A1Z5L6_PSEFL; tr|A0A010SKD5|A0A010SKD5_PSEFL; sp|Q4K555|RS11_PSEF5; sp|Q3K610|RS11_PSEPF; sp|C3K2V3|RS11_PSEFS	30S ribosomal protein S11 OS=Pseudomonas fluorescens EGD-AQ6 OX=1390371 GN=rpsK PE=3 SV=1; 30S ribosomal protein S11 OS=Pseudomonas fluorescens BRIP34879 OX=1205750 GN=rpsK PE=3 SV=1; 30S ribosomal protein S11 OS=Pseudomonas fluorescens R124 OX=743713 GN=rpsK PE=3 SV=1; 30S ribosomal protein S11 OS=Pseudomonas fluorescens Q2-87 OX=1038922 GN=rpsK PE=3 SV=1; 30S ribosomal protein S11 OS=Pseudomonas fluorescens SS101 OX=1038924 GN=rpsK PE=3 SV=1; 30S ribosomal protein S11 OS=Pseudomonas fluorescens Q8r1-96 OX=1038923 GN=rpsK PE=3 SV=1; 30S ribosomal protein S11 OS=Pseudomonas fluorescens F113 OX=1114970 GN=rpsK PE=3 SV=1; 30S ribosomal protein S11 OS=Pseudomonas fluorescens OX=294 GN=rpsK PE=3 SV=1; 30S ribosomal protein S11 OS=Pseudomonas fluorescens ABAC62 OX=1230466 GN=rpsK PE=3 SV=1; 30S ribosomal protein S11 OS=Pseudomonas fluorescens ICMP 11288 OX=1198309 GN=rpsK PE=3 SV=1; 30S ribosomal protein S11 OS=Pseudomonas fluorescens NCIMB 11764 OX=1221522 GN=rpsK PE=3 SV=1; 30S ribosomal protein S11 OS=Pseudomonas fluorescens LMG 5329 OX=1324332 GN=rpsK PE=3 SV=1; 30S ribosomal protein S11 OS=Pseudomonas fluorescens HK44 OX=1042209 GN=rpsK PE=3 SV=1; 30S ribosomal protein S11 OS=Pseudomonas fluorescens (strain ATCC BAA-477 / NRRL B-23932 / Pf-5) OX=220664 GN=rpsK PE=3 SV=1; 30S ribosomal protein S11 OS=Pseudomonas fluorescens (strain Pf0-1) OX=205922 GN=rpsK PE=3 SV=1; 30S ribosomal protein S11 OS=Pseudomonas fluorescens (strain SBW25) OX=216595 GN=rpsK PE=3 SV=1			0	99	STPFAAQVAAER				-0.00707041	1246.62	416.548	1246.63	416.551	3	12	1.1.1.3189.6	53.5344	3999.49	1344.94	53.72	0.29	3493.23
163	30.11	30.16	88.37	88.37	87.6	tr|U1SBC4|U1SBC4_PSEFL; tr|L7HJ66|L7HJ66_PSEFL; tr|K0WYC6|K0WYC6_PSEFL; tr|J2Y8F2|J2Y8F2_PSEFL; tr|I4K2S3|I4K2S3_PSEFL; tr|I4JZY4|I4JZY4_PSEFL; tr|G8PZ72|G8PZ72_PSEFL; tr|E2RXR4|E2RXR4_PSEFL; tr|A0A0W0PT60|A0A0W0PT60_PSEFL; tr|A0A0W0HL58|A0A0W0HL58_PSEFL; tr|A0A0K1QHB9|A0A0K1QHB9_PSEFL; tr|A0A0A1Z5L6|A0A0A1Z5L6_PSEFL; tr|A0A010SKD5|A0A010SKD5_PSEFL; sp|Q4K555|RS11_PSEF5; sp|Q3K610|RS11_PSEPF; sp|C3K2V3|RS11_PSEFS	30S ribosomal protein S11 OS=Pseudomonas fluorescens EGD-AQ6 OX=1390371 GN=rpsK PE=3 SV=1; 30S ribosomal protein S11 OS=Pseudomonas fluorescens BRIP34879 OX=1205750 GN=rpsK PE=3 SV=1; 30S ribosomal protein S11 OS=Pseudomonas fluorescens R124 OX=743713 GN=rpsK PE=3 SV=1; 30S ribosomal protein S11 OS=Pseudomonas fluorescens Q2-87 OX=1038922 GN=rpsK PE=3 SV=1; 30S ribosomal protein S11 OS=Pseudomonas fluorescens SS101 OX=1038924 GN=rpsK PE=3 SV=1; 30S ribosomal protein S11 OS=Pseudomonas fluorescens Q8r1-96 OX=1038923 GN=rpsK PE=3 SV=1; 30S ribosomal protein S11 OS=Pseudomonas fluorescens F113 OX=1114970 GN=rpsK PE=3 SV=1; 30S ribosomal protein S11 OS=Pseudomonas fluorescens OX=294 GN=rpsK PE=3 SV=1; 30S ribosomal protein S11 OS=Pseudomonas fluorescens ABAC62 OX=1230466 GN=rpsK PE=3 SV=1; 30S ribosomal protein S11 OS=Pseudomonas fluorescens ICMP 11288 OX=1198309 GN=rpsK PE=3 SV=1; 30S ribosomal protein S11 OS=Pseudomonas fluorescens NCIMB 11764 OX=1221522 GN=rpsK PE=3 SV=1; 30S ribosomal protein S11 OS=Pseudomonas fluorescens LMG 5329 OX=1324332 GN=rpsK PE=3 SV=1; 30S ribosomal protein S11 OS=Pseudomonas fluorescens HK44 OX=1042209 GN=rpsK PE=3 SV=1; 30S ribosomal protein S11 OS=Pseudomonas fluorescens (strain ATCC BAA-477 / NRRL B-23932 / Pf-5) OX=220664 GN=rpsK PE=3 SV=1; 30S ribosomal protein S11 OS=Pseudomonas fluorescens (strain Pf0-1) OX=205922 GN=rpsK PE=3 SV=1; 30S ribosomal protein S11 OS=Pseudomonas fluorescens (strain SBW25) OX=216595 GN=rpsK PE=3 SV=1			0	35.92	STPFAAQVAAER	Lys-add@N-term			0.000773498	1374.73	459.249	1374.73	459.249	3	14	1.1.1.3039.4	46.3432	55246.3	3535.6	46	0.24	16607
163	30.11	30.16	88.37	88.37	87.6	tr|U1SBC4|U1SBC4_PSEFL; tr|L7HJ66|L7HJ66_PSEFL; tr|K0WYC6|K0WYC6_PSEFL; tr|J2Y8F2|J2Y8F2_PSEFL; tr|I4K2S3|I4K2S3_PSEFL; tr|I4JZY4|I4JZY4_PSEFL; tr|G8PZ72|G8PZ72_PSEFL; tr|E2RXR4|E2RXR4_PSEFL; tr|A0A0W0PT60|A0A0W0PT60_PSEFL; tr|A0A0W0HL58|A0A0W0HL58_PSEFL; tr|A0A0K1QHB9|A0A0K1QHB9_PSEFL; tr|A0A0A1Z5L6|A0A0A1Z5L6_PSEFL; tr|A0A010SKD5|A0A010SKD5_PSEFL; sp|Q4K555|RS11_PSEF5; sp|Q3K610|RS11_PSEPF; sp|C3K2V3|RS11_PSEFS	30S ribosomal protein S11 OS=Pseudomonas fluorescens EGD-AQ6 OX=1390371 GN=rpsK PE=3 SV=1; 30S ribosomal protein S11 OS=Pseudomonas fluorescens BRIP34879 OX=1205750 GN=rpsK PE=3 SV=1; 30S ribosomal protein S11 OS=Pseudomonas fluorescens R124 OX=743713 GN=rpsK PE=3 SV=1; 30S ribosomal protein S11 OS=Pseudomonas fluorescens Q2-87 OX=1038922 GN=rpsK PE=3 SV=1; 30S ribosomal protein S11 OS=Pseudomonas fluorescens SS101 OX=1038924 GN=rpsK PE=3 SV=1; 30S ribosomal protein S11 OS=Pseudomonas fluorescens Q8r1-96 OX=1038923 GN=rpsK PE=3 SV=1; 30S ribosomal protein S11 OS=Pseudomonas fluorescens F113 OX=1114970 GN=rpsK PE=3 SV=1; 30S ribosomal protein S11 OS=Pseudomonas fluorescens OX=294 GN=rpsK PE=3 SV=1; 30S ribosomal protein S11 OS=Pseudomonas fluorescens ABAC62 OX=1230466 GN=rpsK PE=3 SV=1; 30S ribosomal protein S11 OS=Pseudomonas fluorescens ICMP 11288 OX=1198309 GN=rpsK PE=3 SV=1; 30S ribosomal protein S11 OS=Pseudomonas fluorescens NCIMB 11764 OX=1221522 GN=rpsK PE=3 SV=1; 30S ribosomal protein S11 OS=Pseudomonas fluorescens LMG 5329 OX=1324332 GN=rpsK PE=3 SV=1; 30S ribosomal protein S11 OS=Pseudomonas fluorescens HK44 OX=1042209 GN=rpsK PE=3 SV=1; 30S ribosomal protein S11 OS=Pseudomonas fluorescens (strain ATCC BAA-477 / NRRL B-23932 / Pf-5) OX=220664 GN=rpsK PE=3 SV=1; 30S ribosomal protein S11 OS=Pseudomonas fluorescens (strain Pf0-1) OX=205922 GN=rpsK PE=3 SV=1; 30S ribosomal protein S11 OS=Pseudomonas fluorescens (strain SBW25) OX=216595 GN=rpsK PE=3 SV=1			0	99	STPFAAQVAAERAGQAALEYGLK			missed R-A@12	-0.00269021	2348.21	783.744	2348.21	783.745	3	17	1.1.1.3903.20	88.1771	3418.9	3289.27	88.19	0.24	19161.4
163	30.11	30.16	88.37	88.37	87.6	tr|U1SBC4|U1SBC4_PSEFL; tr|L7HJ66|L7HJ66_PSEFL; tr|K0WYC6|K0WYC6_PSEFL; tr|J2Y8F2|J2Y8F2_PSEFL; tr|I4K2S3|I4K2S3_PSEFL; tr|I4JZY4|I4JZY4_PSEFL; tr|G8PZ72|G8PZ72_PSEFL; tr|E2RXR4|E2RXR4_PSEFL; tr|A0A0W0PT60|A0A0W0PT60_PSEFL; tr|A0A0W0HL58|A0A0W0HL58_PSEFL; tr|A0A0K1QHB9|A0A0K1QHB9_PSEFL; tr|A0A0A1Z5L6|A0A0A1Z5L6_PSEFL; tr|A0A010SKD5|A0A010SKD5_PSEFL; sp|Q4K555|RS11_PSEF5; sp|Q3K610|RS11_PSEPF; sp|C3K2V3|RS11_PSEFS	30S ribosomal protein S11 OS=Pseudomonas fluorescens EGD-AQ6 OX=1390371 GN=rpsK PE=3 SV=1; 30S ribosomal protein S11 OS=Pseudomonas fluorescens BRIP34879 OX=1205750 GN=rpsK PE=3 SV=1; 30S ribosomal protein S11 OS=Pseudomonas fluorescens R124 OX=743713 GN=rpsK PE=3 SV=1; 30S ribosomal protein S11 OS=Pseudomonas fluorescens Q2-87 OX=1038922 GN=rpsK PE=3 SV=1; 30S ribosomal protein S11 OS=Pseudomonas fluorescens SS101 OX=1038924 GN=rpsK PE=3 SV=1; 30S ribosomal protein S11 OS=Pseudomonas fluorescens Q8r1-96 OX=1038923 GN=rpsK PE=3 SV=1; 30S ribosomal protein S11 OS=Pseudomonas fluorescens F113 OX=1114970 GN=rpsK PE=3 SV=1; 30S ribosomal protein S11 OS=Pseudomonas fluorescens OX=294 GN=rpsK PE=3 SV=1; 30S ribosomal protein S11 OS=Pseudomonas fluorescens ABAC62 OX=1230466 GN=rpsK PE=3 SV=1; 30S ribosomal protein S11 OS=Pseudomonas fluorescens ICMP 11288 OX=1198309 GN=rpsK PE=3 SV=1; 30S ribosomal protein S11 OS=Pseudomonas fluorescens NCIMB 11764 OX=1221522 GN=rpsK PE=3 SV=1; 30S ribosomal protein S11 OS=Pseudomonas fluorescens LMG 5329 OX=1324332 GN=rpsK PE=3 SV=1; 30S ribosomal protein S11 OS=Pseudomonas fluorescens HK44 OX=1042209 GN=rpsK PE=3 SV=1; 30S ribosomal protein S11 OS=Pseudomonas fluorescens (strain ATCC BAA-477 / NRRL B-23932 / Pf-5) OX=220664 GN=rpsK PE=3 SV=1; 30S ribosomal protein S11 OS=Pseudomonas fluorescens (strain Pf0-1) OX=205922 GN=rpsK PE=3 SV=1; 30S ribosomal protein S11 OS=Pseudomonas fluorescens (strain SBW25) OX=216595 GN=rpsK PE=3 SV=1			0	99	STPFAAQVAAERAGQAALEYGLK			missed R-A@12	-0.00269021	2348.21	783.744	2348.21	783.745	3	17	1.1.1.3904.20	88.2289	3418.9	3086.62	88.19	0.24	13037.8
163	30.11	30.16	88.37	88.37	87.6	tr|U1SBC4|U1SBC4_PSEFL; tr|L7HJ66|L7HJ66_PSEFL; tr|K0WYC6|K0WYC6_PSEFL; tr|J2Y8F2|J2Y8F2_PSEFL; tr|I4K2S3|I4K2S3_PSEFL; tr|I4JZY4|I4JZY4_PSEFL; tr|G8PZ72|G8PZ72_PSEFL; tr|E2RXR4|E2RXR4_PSEFL; tr|A0A0W0PT60|A0A0W0PT60_PSEFL; tr|A0A0W0HL58|A0A0W0HL58_PSEFL; tr|A0A0K1QHB9|A0A0K1QHB9_PSEFL; tr|A0A0A1Z5L6|A0A0A1Z5L6_PSEFL; tr|A0A010SKD5|A0A010SKD5_PSEFL; sp|Q4K555|RS11_PSEF5; sp|Q3K610|RS11_PSEPF; sp|C3K2V3|RS11_PSEFS	30S ribosomal protein S11 OS=Pseudomonas fluorescens EGD-AQ6 OX=1390371 GN=rpsK PE=3 SV=1; 30S ribosomal protein S11 OS=Pseudomonas fluorescens BRIP34879 OX=1205750 GN=rpsK PE=3 SV=1; 30S ribosomal protein S11 OS=Pseudomonas fluorescens R124 OX=743713 GN=rpsK PE=3 SV=1; 30S ribosomal protein S11 OS=Pseudomonas fluorescens Q2-87 OX=1038922 GN=rpsK PE=3 SV=1; 30S ribosomal protein S11 OS=Pseudomonas fluorescens SS101 OX=1038924 GN=rpsK PE=3 SV=1; 30S ribosomal protein S11 OS=Pseudomonas fluorescens Q8r1-96 OX=1038923 GN=rpsK PE=3 SV=1; 30S ribosomal protein S11 OS=Pseudomonas fluorescens F113 OX=1114970 GN=rpsK PE=3 SV=1; 30S ribosomal protein S11 OS=Pseudomonas fluorescens OX=294 GN=rpsK PE=3 SV=1; 30S ribosomal protein S11 OS=Pseudomonas fluorescens ABAC62 OX=1230466 GN=rpsK PE=3 SV=1; 30S ribosomal protein S11 OS=Pseudomonas fluorescens ICMP 11288 OX=1198309 GN=rpsK PE=3 SV=1; 30S ribosomal protein S11 OS=Pseudomonas fluorescens NCIMB 11764 OX=1221522 GN=rpsK PE=3 SV=1; 30S ribosomal protein S11 OS=Pseudomonas fluorescens LMG 5329 OX=1324332 GN=rpsK PE=3 SV=1; 30S ribosomal protein S11 OS=Pseudomonas fluorescens HK44 OX=1042209 GN=rpsK PE=3 SV=1; 30S ribosomal protein S11 OS=Pseudomonas fluorescens (strain ATCC BAA-477 / NRRL B-23932 / Pf-5) OX=220664 GN=rpsK PE=3 SV=1; 30S ribosomal protein S11 OS=Pseudomonas fluorescens (strain Pf0-1) OX=205922 GN=rpsK PE=3 SV=1; 30S ribosomal protein S11 OS=Pseudomonas fluorescens (strain SBW25) OX=216595 GN=rpsK PE=3 SV=1			0	99	STPFAAQVAAERAGQAALEYGLK			missed R-A@12	-0.00473893	2348.21	588.059	2348.21	588.06	4	13	1.1.1.3903.5	88.1571	798.14	724.1	88.2	0.25	4041.59
163	30.11	30.16	88.37	88.37	87.6	tr|U1SBC4|U1SBC4_PSEFL; tr|L7HJ66|L7HJ66_PSEFL; tr|K0WYC6|K0WYC6_PSEFL; tr|J2Y8F2|J2Y8F2_PSEFL; tr|I4K2S3|I4K2S3_PSEFL; tr|I4JZY4|I4JZY4_PSEFL; tr|G8PZ72|G8PZ72_PSEFL; tr|E2RXR4|E2RXR4_PSEFL; tr|A0A0W0PT60|A0A0W0PT60_PSEFL; tr|A0A0W0HL58|A0A0W0HL58_PSEFL; tr|A0A0K1QHB9|A0A0K1QHB9_PSEFL; tr|A0A0A1Z5L6|A0A0A1Z5L6_PSEFL; tr|A0A010SKD5|A0A010SKD5_PSEFL; sp|Q4K555|RS11_PSEF5; sp|Q3K610|RS11_PSEPF; sp|C3K2V3|RS11_PSEFS	30S ribosomal protein S11 OS=Pseudomonas fluorescens EGD-AQ6 OX=1390371 GN=rpsK PE=3 SV=1; 30S ribosomal protein S11 OS=Pseudomonas fluorescens BRIP34879 OX=1205750 GN=rpsK PE=3 SV=1; 30S ribosomal protein S11 OS=Pseudomonas fluorescens R124 OX=743713 GN=rpsK PE=3 SV=1; 30S ribosomal protein S11 OS=Pseudomonas fluorescens Q2-87 OX=1038922 GN=rpsK PE=3 SV=1; 30S ribosomal protein S11 OS=Pseudomonas fluorescens SS101 OX=1038924 GN=rpsK PE=3 SV=1; 30S ribosomal protein S11 OS=Pseudomonas fluorescens Q8r1-96 OX=1038923 GN=rpsK PE=3 SV=1; 30S ribosomal protein S11 OS=Pseudomonas fluorescens F113 OX=1114970 GN=rpsK PE=3 SV=1; 30S ribosomal protein S11 OS=Pseudomonas fluorescens OX=294 GN=rpsK PE=3 SV=1; 30S ribosomal protein S11 OS=Pseudomonas fluorescens ABAC62 OX=1230466 GN=rpsK PE=3 SV=1; 30S ribosomal protein S11 OS=Pseudomonas fluorescens ICMP 11288 OX=1198309 GN=rpsK PE=3 SV=1; 30S ribosomal protein S11 OS=Pseudomonas fluorescens NCIMB 11764 OX=1221522 GN=rpsK PE=3 SV=1; 30S ribosomal protein S11 OS=Pseudomonas fluorescens LMG 5329 OX=1324332 GN=rpsK PE=3 SV=1; 30S ribosomal protein S11 OS=Pseudomonas fluorescens HK44 OX=1042209 GN=rpsK PE=3 SV=1; 30S ribosomal protein S11 OS=Pseudomonas fluorescens (strain ATCC BAA-477 / NRRL B-23932 / Pf-5) OX=220664 GN=rpsK PE=3 SV=1; 30S ribosomal protein S11 OS=Pseudomonas fluorescens (strain Pf0-1) OX=205922 GN=rpsK PE=3 SV=1; 30S ribosomal protein S11 OS=Pseudomonas fluorescens (strain SBW25) OX=216595 GN=rpsK PE=3 SV=1			0	99	TVVDGIAHIHASFNNTIVTITDR				0.00145635	2493.3	832.107	2493.3	832.106	3	26	1.1.1.3852.22	85.7006	3961.58	1723.42	85.91	0.44	11813.8
163	30.11	30.16	88.37	88.37	87.6	tr|U1SBC4|U1SBC4_PSEFL; tr|L7HJ66|L7HJ66_PSEFL; tr|K0WYC6|K0WYC6_PSEFL; tr|J2Y8F2|J2Y8F2_PSEFL; tr|I4K2S3|I4K2S3_PSEFL; tr|I4JZY4|I4JZY4_PSEFL; tr|G8PZ72|G8PZ72_PSEFL; tr|E2RXR4|E2RXR4_PSEFL; tr|A0A0W0PT60|A0A0W0PT60_PSEFL; tr|A0A0W0HL58|A0A0W0HL58_PSEFL; tr|A0A0K1QHB9|A0A0K1QHB9_PSEFL; tr|A0A0A1Z5L6|A0A0A1Z5L6_PSEFL; tr|A0A010SKD5|A0A010SKD5_PSEFL; sp|Q4K555|RS11_PSEF5; sp|Q3K610|RS11_PSEPF; sp|C3K2V3|RS11_PSEFS	30S ribosomal protein S11 OS=Pseudomonas fluorescens EGD-AQ6 OX=1390371 GN=rpsK PE=3 SV=1; 30S ribosomal protein S11 OS=Pseudomonas fluorescens BRIP34879 OX=1205750 GN=rpsK PE=3 SV=1; 30S ribosomal protein S11 OS=Pseudomonas fluorescens R124 OX=743713 GN=rpsK PE=3 SV=1; 30S ribosomal protein S11 OS=Pseudomonas fluorescens Q2-87 OX=1038922 GN=rpsK PE=3 SV=1; 30S ribosomal protein S11 OS=Pseudomonas fluorescens SS101 OX=1038924 GN=rpsK PE=3 SV=1; 30S ribosomal protein S11 OS=Pseudomonas fluorescens Q8r1-96 OX=1038923 GN=rpsK PE=3 SV=1; 30S ribosomal protein S11 OS=Pseudomonas fluorescens F113 OX=1114970 GN=rpsK PE=3 SV=1; 30S ribosomal protein S11 OS=Pseudomonas fluorescens OX=294 GN=rpsK PE=3 SV=1; 30S ribosomal protein S11 OS=Pseudomonas fluorescens ABAC62 OX=1230466 GN=rpsK PE=3 SV=1; 30S ribosomal protein S11 OS=Pseudomonas fluorescens ICMP 11288 OX=1198309 GN=rpsK PE=3 SV=1; 30S ribosomal protein S11 OS=Pseudomonas fluorescens NCIMB 11764 OX=1221522 GN=rpsK PE=3 SV=1; 30S ribosomal protein S11 OS=Pseudomonas fluorescens LMG 5329 OX=1324332 GN=rpsK PE=3 SV=1; 30S ribosomal protein S11 OS=Pseudomonas fluorescens HK44 OX=1042209 GN=rpsK PE=3 SV=1; 30S ribosomal protein S11 OS=Pseudomonas fluorescens (strain ATCC BAA-477 / NRRL B-23932 / Pf-5) OX=220664 GN=rpsK PE=3 SV=1; 30S ribosomal protein S11 OS=Pseudomonas fluorescens (strain Pf0-1) OX=205922 GN=rpsK PE=3 SV=1; 30S ribosomal protein S11 OS=Pseudomonas fluorescens (strain SBW25) OX=216595 GN=rpsK PE=3 SV=1			0	99	TVVDGIAHIHASFNNTIVTITDR				0.00145635	2493.3	832.107	2493.3	832.106	3	27	1.1.1.3853.28	85.7559	3961.58	2435.67	85.91	0.44	11810.7
163	30.11	30.16	88.37	88.37	87.6	tr|U1SBC4|U1SBC4_PSEFL; tr|L7HJ66|L7HJ66_PSEFL; tr|K0WYC6|K0WYC6_PSEFL; tr|J2Y8F2|J2Y8F2_PSEFL; tr|I4K2S3|I4K2S3_PSEFL; tr|I4JZY4|I4JZY4_PSEFL; tr|G8PZ72|G8PZ72_PSEFL; tr|E2RXR4|E2RXR4_PSEFL; tr|A0A0W0PT60|A0A0W0PT60_PSEFL; tr|A0A0W0HL58|A0A0W0HL58_PSEFL; tr|A0A0K1QHB9|A0A0K1QHB9_PSEFL; tr|A0A0A1Z5L6|A0A0A1Z5L6_PSEFL; tr|A0A010SKD5|A0A010SKD5_PSEFL; sp|Q4K555|RS11_PSEF5; sp|Q3K610|RS11_PSEPF; sp|C3K2V3|RS11_PSEFS	30S ribosomal protein S11 OS=Pseudomonas fluorescens EGD-AQ6 OX=1390371 GN=rpsK PE=3 SV=1; 30S ribosomal protein S11 OS=Pseudomonas fluorescens BRIP34879 OX=1205750 GN=rpsK PE=3 SV=1; 30S ribosomal protein S11 OS=Pseudomonas fluorescens R124 OX=743713 GN=rpsK PE=3 SV=1; 30S ribosomal protein S11 OS=Pseudomonas fluorescens Q2-87 OX=1038922 GN=rpsK PE=3 SV=1; 30S ribosomal protein S11 OS=Pseudomonas fluorescens SS101 OX=1038924 GN=rpsK PE=3 SV=1; 30S ribosomal protein S11 OS=Pseudomonas fluorescens Q8r1-96 OX=1038923 GN=rpsK PE=3 SV=1; 30S ribosomal protein S11 OS=Pseudomonas fluorescens F113 OX=1114970 GN=rpsK PE=3 SV=1; 30S ribosomal protein S11 OS=Pseudomonas fluorescens OX=294 GN=rpsK PE=3 SV=1; 30S ribosomal protein S11 OS=Pseudomonas fluorescens ABAC62 OX=1230466 GN=rpsK PE=3 SV=1; 30S ribosomal protein S11 OS=Pseudomonas fluorescens ICMP 11288 OX=1198309 GN=rpsK PE=3 SV=1; 30S ribosomal protein S11 OS=Pseudomonas fluorescens NCIMB 11764 OX=1221522 GN=rpsK PE=3 SV=1; 30S ribosomal protein S11 OS=Pseudomonas fluorescens LMG 5329 OX=1324332 GN=rpsK PE=3 SV=1; 30S ribosomal protein S11 OS=Pseudomonas fluorescens HK44 OX=1042209 GN=rpsK PE=3 SV=1; 30S ribosomal protein S11 OS=Pseudomonas fluorescens (strain ATCC BAA-477 / NRRL B-23932 / Pf-5) OX=220664 GN=rpsK PE=3 SV=1; 30S ribosomal protein S11 OS=Pseudomonas fluorescens (strain Pf0-1) OX=205922 GN=rpsK PE=3 SV=1; 30S ribosomal protein S11 OS=Pseudomonas fluorescens (strain SBW25) OX=216595 GN=rpsK PE=3 SV=1			0	99	TVVDGIAHIHASFNNTIVTITDR				0.00190161	2493.3	624.332	2493.3	624.332	4	24	1.1.1.3855.3	85.8189	6530.5	5992.16	85.91	0.44	19647.5
163	30.11	30.16	88.37	88.37	87.6	tr|U1SBC4|U1SBC4_PSEFL; tr|L7HJ66|L7HJ66_PSEFL; tr|K0WYC6|K0WYC6_PSEFL; tr|J2Y8F2|J2Y8F2_PSEFL; tr|I4K2S3|I4K2S3_PSEFL; tr|I4JZY4|I4JZY4_PSEFL; tr|G8PZ72|G8PZ72_PSEFL; tr|E2RXR4|E2RXR4_PSEFL; tr|A0A0W0PT60|A0A0W0PT60_PSEFL; tr|A0A0W0HL58|A0A0W0HL58_PSEFL; tr|A0A0K1QHB9|A0A0K1QHB9_PSEFL; tr|A0A0A1Z5L6|A0A0A1Z5L6_PSEFL; tr|A0A010SKD5|A0A010SKD5_PSEFL; sp|Q4K555|RS11_PSEF5; sp|Q3K610|RS11_PSEPF; sp|C3K2V3|RS11_PSEFS	30S ribosomal protein S11 OS=Pseudomonas fluorescens EGD-AQ6 OX=1390371 GN=rpsK PE=3 SV=1; 30S ribosomal protein S11 OS=Pseudomonas fluorescens BRIP34879 OX=1205750 GN=rpsK PE=3 SV=1; 30S ribosomal protein S11 OS=Pseudomonas fluorescens R124 OX=743713 GN=rpsK PE=3 SV=1; 30S ribosomal protein S11 OS=Pseudomonas fluorescens Q2-87 OX=1038922 GN=rpsK PE=3 SV=1; 30S ribosomal protein S11 OS=Pseudomonas fluorescens SS101 OX=1038924 GN=rpsK PE=3 SV=1; 30S ribosomal protein S11 OS=Pseudomonas fluorescens Q8r1-96 OX=1038923 GN=rpsK PE=3 SV=1; 30S ribosomal protein S11 OS=Pseudomonas fluorescens F113 OX=1114970 GN=rpsK PE=3 SV=1; 30S ribosomal protein S11 OS=Pseudomonas fluorescens OX=294 GN=rpsK PE=3 SV=1; 30S ribosomal protein S11 OS=Pseudomonas fluorescens ABAC62 OX=1230466 GN=rpsK PE=3 SV=1; 30S ribosomal protein S11 OS=Pseudomonas fluorescens ICMP 11288 OX=1198309 GN=rpsK PE=3 SV=1; 30S ribosomal protein S11 OS=Pseudomonas fluorescens NCIMB 11764 OX=1221522 GN=rpsK PE=3 SV=1; 30S ribosomal protein S11 OS=Pseudomonas fluorescens LMG 5329 OX=1324332 GN=rpsK PE=3 SV=1; 30S ribosomal protein S11 OS=Pseudomonas fluorescens HK44 OX=1042209 GN=rpsK PE=3 SV=1; 30S ribosomal protein S11 OS=Pseudomonas fluorescens (strain ATCC BAA-477 / NRRL B-23932 / Pf-5) OX=220664 GN=rpsK PE=3 SV=1; 30S ribosomal protein S11 OS=Pseudomonas fluorescens (strain Pf0-1) OX=205922 GN=rpsK PE=3 SV=1; 30S ribosomal protein S11 OS=Pseudomonas fluorescens (strain SBW25) OX=216595 GN=rpsK PE=3 SV=1			0	99	TVVDGIAHIHASFNNTIVTITDR				0.00190161	2493.3	624.332	2493.3	624.332	4	18	1.1.1.3864.3	86.2532	6530.5	1962.52	85.91	0.44	13694.7
163	30.11	30.16	88.37	88.37	87.6	tr|U1SBC4|U1SBC4_PSEFL; tr|L7HJ66|L7HJ66_PSEFL; tr|K0WYC6|K0WYC6_PSEFL; tr|J2Y8F2|J2Y8F2_PSEFL; tr|I4K2S3|I4K2S3_PSEFL; tr|I4JZY4|I4JZY4_PSEFL; tr|G8PZ72|G8PZ72_PSEFL; tr|E2RXR4|E2RXR4_PSEFL; tr|A0A0W0PT60|A0A0W0PT60_PSEFL; tr|A0A0W0HL58|A0A0W0HL58_PSEFL; tr|A0A0K1QHB9|A0A0K1QHB9_PSEFL; tr|A0A0A1Z5L6|A0A0A1Z5L6_PSEFL; tr|A0A010SKD5|A0A010SKD5_PSEFL; sp|Q4K555|RS11_PSEF5; sp|Q3K610|RS11_PSEPF; sp|C3K2V3|RS11_PSEFS	30S ribosomal protein S11 OS=Pseudomonas fluorescens EGD-AQ6 OX=1390371 GN=rpsK PE=3 SV=1; 30S ribosomal protein S11 OS=Pseudomonas fluorescens BRIP34879 OX=1205750 GN=rpsK PE=3 SV=1; 30S ribosomal protein S11 OS=Pseudomonas fluorescens R124 OX=743713 GN=rpsK PE=3 SV=1; 30S ribosomal protein S11 OS=Pseudomonas fluorescens Q2-87 OX=1038922 GN=rpsK PE=3 SV=1; 30S ribosomal protein S11 OS=Pseudomonas fluorescens SS101 OX=1038924 GN=rpsK PE=3 SV=1; 30S ribosomal protein S11 OS=Pseudomonas fluorescens Q8r1-96 OX=1038923 GN=rpsK PE=3 SV=1; 30S ribosomal protein S11 OS=Pseudomonas fluorescens F113 OX=1114970 GN=rpsK PE=3 SV=1; 30S ribosomal protein S11 OS=Pseudomonas fluorescens OX=294 GN=rpsK PE=3 SV=1; 30S ribosomal protein S11 OS=Pseudomonas fluorescens ABAC62 OX=1230466 GN=rpsK PE=3 SV=1; 30S ribosomal protein S11 OS=Pseudomonas fluorescens ICMP 11288 OX=1198309 GN=rpsK PE=3 SV=1; 30S ribosomal protein S11 OS=Pseudomonas fluorescens NCIMB 11764 OX=1221522 GN=rpsK PE=3 SV=1; 30S ribosomal protein S11 OS=Pseudomonas fluorescens LMG 5329 OX=1324332 GN=rpsK PE=3 SV=1; 30S ribosomal protein S11 OS=Pseudomonas fluorescens HK44 OX=1042209 GN=rpsK PE=3 SV=1; 30S ribosomal protein S11 OS=Pseudomonas fluorescens (strain ATCC BAA-477 / NRRL B-23932 / Pf-5) OX=220664 GN=rpsK PE=3 SV=1; 30S ribosomal protein S11 OS=Pseudomonas fluorescens (strain Pf0-1) OX=205922 GN=rpsK PE=3 SV=1; 30S ribosomal protein S11 OS=Pseudomonas fluorescens (strain SBW25) OX=216595 GN=rpsK PE=3 SV=1			0	99	TVVDGIAHIHASFNNTIVTITDR				0.00190161	2493.3	624.332	2493.3	624.332	4	16	1.1.1.3858.5	85.9649	6530.5	5928.53	85.91	0.44	14943.4
163	30.11	30.16	88.37	88.37	87.6	tr|U1SBC4|U1SBC4_PSEFL; tr|L7HJ66|L7HJ66_PSEFL; tr|K0WYC6|K0WYC6_PSEFL; tr|J2Y8F2|J2Y8F2_PSEFL; tr|I4K2S3|I4K2S3_PSEFL; tr|I4JZY4|I4JZY4_PSEFL; tr|G8PZ72|G8PZ72_PSEFL; tr|E2RXR4|E2RXR4_PSEFL; tr|A0A0W0PT60|A0A0W0PT60_PSEFL; tr|A0A0W0HL58|A0A0W0HL58_PSEFL; tr|A0A0K1QHB9|A0A0K1QHB9_PSEFL; tr|A0A0A1Z5L6|A0A0A1Z5L6_PSEFL; tr|A0A010SKD5|A0A010SKD5_PSEFL; sp|Q4K555|RS11_PSEF5; sp|Q3K610|RS11_PSEPF; sp|C3K2V3|RS11_PSEFS	30S ribosomal protein S11 OS=Pseudomonas fluorescens EGD-AQ6 OX=1390371 GN=rpsK PE=3 SV=1; 30S ribosomal protein S11 OS=Pseudomonas fluorescens BRIP34879 OX=1205750 GN=rpsK PE=3 SV=1; 30S ribosomal protein S11 OS=Pseudomonas fluorescens R124 OX=743713 GN=rpsK PE=3 SV=1; 30S ribosomal protein S11 OS=Pseudomonas fluorescens Q2-87 OX=1038922 GN=rpsK PE=3 SV=1; 30S ribosomal protein S11 OS=Pseudomonas fluorescens SS101 OX=1038924 GN=rpsK PE=3 SV=1; 30S ribosomal protein S11 OS=Pseudomonas fluorescens Q8r1-96 OX=1038923 GN=rpsK PE=3 SV=1; 30S ribosomal protein S11 OS=Pseudomonas fluorescens F113 OX=1114970 GN=rpsK PE=3 SV=1; 30S ribosomal protein S11 OS=Pseudomonas fluorescens OX=294 GN=rpsK PE=3 SV=1; 30S ribosomal protein S11 OS=Pseudomonas fluorescens ABAC62 OX=1230466 GN=rpsK PE=3 SV=1; 30S ribosomal protein S11 OS=Pseudomonas fluorescens ICMP 11288 OX=1198309 GN=rpsK PE=3 SV=1; 30S ribosomal protein S11 OS=Pseudomonas fluorescens NCIMB 11764 OX=1221522 GN=rpsK PE=3 SV=1; 30S ribosomal protein S11 OS=Pseudomonas fluorescens LMG 5329 OX=1324332 GN=rpsK PE=3 SV=1; 30S ribosomal protein S11 OS=Pseudomonas fluorescens HK44 OX=1042209 GN=rpsK PE=3 SV=1; 30S ribosomal protein S11 OS=Pseudomonas fluorescens (strain ATCC BAA-477 / NRRL B-23932 / Pf-5) OX=220664 GN=rpsK PE=3 SV=1; 30S ribosomal protein S11 OS=Pseudomonas fluorescens (strain Pf0-1) OX=205922 GN=rpsK PE=3 SV=1; 30S ribosomal protein S11 OS=Pseudomonas fluorescens (strain SBW25) OX=216595 GN=rpsK PE=3 SV=1			0	99	TVVDGIAHIHASFNNTIVTITDR				0.00190161	2493.3	624.332	2493.3	624.332	4	16	1.1.1.3868.13	86.4574	6530.5	1577.97	85.91	0.44	7008.89
163	30.11	30.16	88.37	88.37	87.6	tr|U1SBC4|U1SBC4_PSEFL; tr|L7HJ66|L7HJ66_PSEFL; tr|K0WYC6|K0WYC6_PSEFL; tr|J2Y8F2|J2Y8F2_PSEFL; tr|I4K2S3|I4K2S3_PSEFL; tr|I4JZY4|I4JZY4_PSEFL; tr|G8PZ72|G8PZ72_PSEFL; tr|E2RXR4|E2RXR4_PSEFL; tr|A0A0W0PT60|A0A0W0PT60_PSEFL; tr|A0A0W0HL58|A0A0W0HL58_PSEFL; tr|A0A0K1QHB9|A0A0K1QHB9_PSEFL; tr|A0A0A1Z5L6|A0A0A1Z5L6_PSEFL; tr|A0A010SKD5|A0A010SKD5_PSEFL; sp|Q4K555|RS11_PSEF5; sp|Q3K610|RS11_PSEPF; sp|C3K2V3|RS11_PSEFS	30S ribosomal protein S11 OS=Pseudomonas fluorescens EGD-AQ6 OX=1390371 GN=rpsK PE=3 SV=1; 30S ribosomal protein S11 OS=Pseudomonas fluorescens BRIP34879 OX=1205750 GN=rpsK PE=3 SV=1; 30S ribosomal protein S11 OS=Pseudomonas fluorescens R124 OX=743713 GN=rpsK PE=3 SV=1; 30S ribosomal protein S11 OS=Pseudomonas fluorescens Q2-87 OX=1038922 GN=rpsK PE=3 SV=1; 30S ribosomal protein S11 OS=Pseudomonas fluorescens SS101 OX=1038924 GN=rpsK PE=3 SV=1; 30S ribosomal protein S11 OS=Pseudomonas fluorescens Q8r1-96 OX=1038923 GN=rpsK PE=3 SV=1; 30S ribosomal protein S11 OS=Pseudomonas fluorescens F113 OX=1114970 GN=rpsK PE=3 SV=1; 30S ribosomal protein S11 OS=Pseudomonas fluorescens OX=294 GN=rpsK PE=3 SV=1; 30S ribosomal protein S11 OS=Pseudomonas fluorescens ABAC62 OX=1230466 GN=rpsK PE=3 SV=1; 30S ribosomal protein S11 OS=Pseudomonas fluorescens ICMP 11288 OX=1198309 GN=rpsK PE=3 SV=1; 30S ribosomal protein S11 OS=Pseudomonas fluorescens NCIMB 11764 OX=1221522 GN=rpsK PE=3 SV=1; 30S ribosomal protein S11 OS=Pseudomonas fluorescens LMG 5329 OX=1324332 GN=rpsK PE=3 SV=1; 30S ribosomal protein S11 OS=Pseudomonas fluorescens HK44 OX=1042209 GN=rpsK PE=3 SV=1; 30S ribosomal protein S11 OS=Pseudomonas fluorescens (strain ATCC BAA-477 / NRRL B-23932 / Pf-5) OX=220664 GN=rpsK PE=3 SV=1; 30S ribosomal protein S11 OS=Pseudomonas fluorescens (strain Pf0-1) OX=205922 GN=rpsK PE=3 SV=1; 30S ribosomal protein S11 OS=Pseudomonas fluorescens (strain SBW25) OX=216595 GN=rpsK PE=3 SV=1			0	99	TVVDGIAHIHASFNNTIVTITDR				0.00190161	2493.3	624.332	2493.3	624.332	4	16	1.1.1.3862.14	86.168	6530.5	2678.69	85.91	0.44	12472.5
163	30.11	30.16	88.37	88.37	87.6	tr|U1SBC4|U1SBC4_PSEFL; tr|L7HJ66|L7HJ66_PSEFL; tr|K0WYC6|K0WYC6_PSEFL; tr|J2Y8F2|J2Y8F2_PSEFL; tr|I4K2S3|I4K2S3_PSEFL; tr|I4JZY4|I4JZY4_PSEFL; tr|G8PZ72|G8PZ72_PSEFL; tr|E2RXR4|E2RXR4_PSEFL; tr|A0A0W0PT60|A0A0W0PT60_PSEFL; tr|A0A0W0HL58|A0A0W0HL58_PSEFL; tr|A0A0K1QHB9|A0A0K1QHB9_PSEFL; tr|A0A0A1Z5L6|A0A0A1Z5L6_PSEFL; tr|A0A010SKD5|A0A010SKD5_PSEFL; sp|Q4K555|RS11_PSEF5; sp|Q3K610|RS11_PSEPF; sp|C3K2V3|RS11_PSEFS	30S ribosomal protein S11 OS=Pseudomonas fluorescens EGD-AQ6 OX=1390371 GN=rpsK PE=3 SV=1; 30S ribosomal protein S11 OS=Pseudomonas fluorescens BRIP34879 OX=1205750 GN=rpsK PE=3 SV=1; 30S ribosomal protein S11 OS=Pseudomonas fluorescens R124 OX=743713 GN=rpsK PE=3 SV=1; 30S ribosomal protein S11 OS=Pseudomonas fluorescens Q2-87 OX=1038922 GN=rpsK PE=3 SV=1; 30S ribosomal protein S11 OS=Pseudomonas fluorescens SS101 OX=1038924 GN=rpsK PE=3 SV=1; 30S ribosomal protein S11 OS=Pseudomonas fluorescens Q8r1-96 OX=1038923 GN=rpsK PE=3 SV=1; 30S ribosomal protein S11 OS=Pseudomonas fluorescens F113 OX=1114970 GN=rpsK PE=3 SV=1; 30S ribosomal protein S11 OS=Pseudomonas fluorescens OX=294 GN=rpsK PE=3 SV=1; 30S ribosomal protein S11 OS=Pseudomonas fluorescens ABAC62 OX=1230466 GN=rpsK PE=3 SV=1; 30S ribosomal protein S11 OS=Pseudomonas fluorescens ICMP 11288 OX=1198309 GN=rpsK PE=3 SV=1; 30S ribosomal protein S11 OS=Pseudomonas fluorescens NCIMB 11764 OX=1221522 GN=rpsK PE=3 SV=1; 30S ribosomal protein S11 OS=Pseudomonas fluorescens LMG 5329 OX=1324332 GN=rpsK PE=3 SV=1; 30S ribosomal protein S11 OS=Pseudomonas fluorescens HK44 OX=1042209 GN=rpsK PE=3 SV=1; 30S ribosomal protein S11 OS=Pseudomonas fluorescens (strain ATCC BAA-477 / NRRL B-23932 / Pf-5) OX=220664 GN=rpsK PE=3 SV=1; 30S ribosomal protein S11 OS=Pseudomonas fluorescens (strain Pf0-1) OX=205922 GN=rpsK PE=3 SV=1; 30S ribosomal protein S11 OS=Pseudomonas fluorescens (strain SBW25) OX=216595 GN=rpsK PE=3 SV=1			0	47.56	TVVDGIAHIHASFNNTIVTITDR				0.00190161	2493.3	624.332	2493.3	624.332	4	10	1.1.1.3850.8	85.5789	6530.5	814.63	85.91	0.44	4907.74
163	30.11	30.16	88.37	88.37	87.6	tr|U1SBC4|U1SBC4_PSEFL; tr|L7HJ66|L7HJ66_PSEFL; tr|K0WYC6|K0WYC6_PSEFL; tr|J2Y8F2|J2Y8F2_PSEFL; tr|I4K2S3|I4K2S3_PSEFL; tr|I4JZY4|I4JZY4_PSEFL; tr|G8PZ72|G8PZ72_PSEFL; tr|E2RXR4|E2RXR4_PSEFL; tr|A0A0W0PT60|A0A0W0PT60_PSEFL; tr|A0A0W0HL58|A0A0W0HL58_PSEFL; tr|A0A0K1QHB9|A0A0K1QHB9_PSEFL; tr|A0A0A1Z5L6|A0A0A1Z5L6_PSEFL; tr|A0A010SKD5|A0A010SKD5_PSEFL; sp|Q4K555|RS11_PSEF5; sp|Q3K610|RS11_PSEPF; sp|C3K2V3|RS11_PSEFS	30S ribosomal protein S11 OS=Pseudomonas fluorescens EGD-AQ6 OX=1390371 GN=rpsK PE=3 SV=1; 30S ribosomal protein S11 OS=Pseudomonas fluorescens BRIP34879 OX=1205750 GN=rpsK PE=3 SV=1; 30S ribosomal protein S11 OS=Pseudomonas fluorescens R124 OX=743713 GN=rpsK PE=3 SV=1; 30S ribosomal protein S11 OS=Pseudomonas fluorescens Q2-87 OX=1038922 GN=rpsK PE=3 SV=1; 30S ribosomal protein S11 OS=Pseudomonas fluorescens SS101 OX=1038924 GN=rpsK PE=3 SV=1; 30S ribosomal protein S11 OS=Pseudomonas fluorescens Q8r1-96 OX=1038923 GN=rpsK PE=3 SV=1; 30S ribosomal protein S11 OS=Pseudomonas fluorescens F113 OX=1114970 GN=rpsK PE=3 SV=1; 30S ribosomal protein S11 OS=Pseudomonas fluorescens OX=294 GN=rpsK PE=3 SV=1; 30S ribosomal protein S11 OS=Pseudomonas fluorescens ABAC62 OX=1230466 GN=rpsK PE=3 SV=1; 30S ribosomal protein S11 OS=Pseudomonas fluorescens ICMP 11288 OX=1198309 GN=rpsK PE=3 SV=1; 30S ribosomal protein S11 OS=Pseudomonas fluorescens NCIMB 11764 OX=1221522 GN=rpsK PE=3 SV=1; 30S ribosomal protein S11 OS=Pseudomonas fluorescens LMG 5329 OX=1324332 GN=rpsK PE=3 SV=1; 30S ribosomal protein S11 OS=Pseudomonas fluorescens HK44 OX=1042209 GN=rpsK PE=3 SV=1; 30S ribosomal protein S11 OS=Pseudomonas fluorescens (strain ATCC BAA-477 / NRRL B-23932 / Pf-5) OX=220664 GN=rpsK PE=3 SV=1; 30S ribosomal protein S11 OS=Pseudomonas fluorescens (strain Pf0-1) OX=205922 GN=rpsK PE=3 SV=1; 30S ribosomal protein S11 OS=Pseudomonas fluorescens (strain SBW25) OX=216595 GN=rpsK PE=3 SV=1			0	44.56	TVVDGIAHIHASFNNTIVTITDR				-0.0200704	2493.28	624.327	2493.3	624.332	4	12	1.1.1.3884.14	87.2371	765.75	728.83	87.42	0.49	5771.79
163	30.11	30.16	88.37	88.37	87.6	tr|U1SBC4|U1SBC4_PSEFL; tr|L7HJ66|L7HJ66_PSEFL; tr|K0WYC6|K0WYC6_PSEFL; tr|J2Y8F2|J2Y8F2_PSEFL; tr|I4K2S3|I4K2S3_PSEFL; tr|I4JZY4|I4JZY4_PSEFL; tr|G8PZ72|G8PZ72_PSEFL; tr|E2RXR4|E2RXR4_PSEFL; tr|A0A0W0PT60|A0A0W0PT60_PSEFL; tr|A0A0W0HL58|A0A0W0HL58_PSEFL; tr|A0A0K1QHB9|A0A0K1QHB9_PSEFL; tr|A0A0A1Z5L6|A0A0A1Z5L6_PSEFL; tr|A0A010SKD5|A0A010SKD5_PSEFL; sp|Q4K555|RS11_PSEF5; sp|Q3K610|RS11_PSEPF; sp|C3K2V3|RS11_PSEFS	30S ribosomal protein S11 OS=Pseudomonas fluorescens EGD-AQ6 OX=1390371 GN=rpsK PE=3 SV=1; 30S ribosomal protein S11 OS=Pseudomonas fluorescens BRIP34879 OX=1205750 GN=rpsK PE=3 SV=1; 30S ribosomal protein S11 OS=Pseudomonas fluorescens R124 OX=743713 GN=rpsK PE=3 SV=1; 30S ribosomal protein S11 OS=Pseudomonas fluorescens Q2-87 OX=1038922 GN=rpsK PE=3 SV=1; 30S ribosomal protein S11 OS=Pseudomonas fluorescens SS101 OX=1038924 GN=rpsK PE=3 SV=1; 30S ribosomal protein S11 OS=Pseudomonas fluorescens Q8r1-96 OX=1038923 GN=rpsK PE=3 SV=1; 30S ribosomal protein S11 OS=Pseudomonas fluorescens F113 OX=1114970 GN=rpsK PE=3 SV=1; 30S ribosomal protein S11 OS=Pseudomonas fluorescens OX=294 GN=rpsK PE=3 SV=1; 30S ribosomal protein S11 OS=Pseudomonas fluorescens ABAC62 OX=1230466 GN=rpsK PE=3 SV=1; 30S ribosomal protein S11 OS=Pseudomonas fluorescens ICMP 11288 OX=1198309 GN=rpsK PE=3 SV=1; 30S ribosomal protein S11 OS=Pseudomonas fluorescens NCIMB 11764 OX=1221522 GN=rpsK PE=3 SV=1; 30S ribosomal protein S11 OS=Pseudomonas fluorescens LMG 5329 OX=1324332 GN=rpsK PE=3 SV=1; 30S ribosomal protein S11 OS=Pseudomonas fluorescens HK44 OX=1042209 GN=rpsK PE=3 SV=1; 30S ribosomal protein S11 OS=Pseudomonas fluorescens (strain ATCC BAA-477 / NRRL B-23932 / Pf-5) OX=220664 GN=rpsK PE=3 SV=1; 30S ribosomal protein S11 OS=Pseudomonas fluorescens (strain Pf0-1) OX=205922 GN=rpsK PE=3 SV=1; 30S ribosomal protein S11 OS=Pseudomonas fluorescens (strain SBW25) OX=216595 GN=rpsK PE=3 SV=1			0	39.2	TVVDGIAHIHASFNNTIVTITDR	Gly->Ala@5; Ala->Gly@7	Gly->Ala@19; Ala->Gly@21		0.00190162	2493.3	624.332	2493.3	624.332	4	26	1.1.1.3855.3	85.8189	6530.5	5992.16	85.91	0.44	19647.5
163	30.11	30.16	88.37	88.37	87.6	tr|U1SBC4|U1SBC4_PSEFL; tr|L7HJ66|L7HJ66_PSEFL; tr|K0WYC6|K0WYC6_PSEFL; tr|J2Y8F2|J2Y8F2_PSEFL; tr|I4K2S3|I4K2S3_PSEFL; tr|I4JZY4|I4JZY4_PSEFL; tr|G8PZ72|G8PZ72_PSEFL; tr|E2RXR4|E2RXR4_PSEFL; tr|A0A0W0PT60|A0A0W0PT60_PSEFL; tr|A0A0W0HL58|A0A0W0HL58_PSEFL; tr|A0A0K1QHB9|A0A0K1QHB9_PSEFL; tr|A0A0A1Z5L6|A0A0A1Z5L6_PSEFL; tr|A0A010SKD5|A0A010SKD5_PSEFL; sp|Q4K555|RS11_PSEF5; sp|Q3K610|RS11_PSEPF; sp|C3K2V3|RS11_PSEFS	30S ribosomal protein S11 OS=Pseudomonas fluorescens EGD-AQ6 OX=1390371 GN=rpsK PE=3 SV=1; 30S ribosomal protein S11 OS=Pseudomonas fluorescens BRIP34879 OX=1205750 GN=rpsK PE=3 SV=1; 30S ribosomal protein S11 OS=Pseudomonas fluorescens R124 OX=743713 GN=rpsK PE=3 SV=1; 30S ribosomal protein S11 OS=Pseudomonas fluorescens Q2-87 OX=1038922 GN=rpsK PE=3 SV=1; 30S ribosomal protein S11 OS=Pseudomonas fluorescens SS101 OX=1038924 GN=rpsK PE=3 SV=1; 30S ribosomal protein S11 OS=Pseudomonas fluorescens Q8r1-96 OX=1038923 GN=rpsK PE=3 SV=1; 30S ribosomal protein S11 OS=Pseudomonas fluorescens F113 OX=1114970 GN=rpsK PE=3 SV=1; 30S ribosomal protein S11 OS=Pseudomonas fluorescens OX=294 GN=rpsK PE=3 SV=1; 30S ribosomal protein S11 OS=Pseudomonas fluorescens ABAC62 OX=1230466 GN=rpsK PE=3 SV=1; 30S ribosomal protein S11 OS=Pseudomonas fluorescens ICMP 11288 OX=1198309 GN=rpsK PE=3 SV=1; 30S ribosomal protein S11 OS=Pseudomonas fluorescens NCIMB 11764 OX=1221522 GN=rpsK PE=3 SV=1; 30S ribosomal protein S11 OS=Pseudomonas fluorescens LMG 5329 OX=1324332 GN=rpsK PE=3 SV=1; 30S ribosomal protein S11 OS=Pseudomonas fluorescens HK44 OX=1042209 GN=rpsK PE=3 SV=1; 30S ribosomal protein S11 OS=Pseudomonas fluorescens (strain ATCC BAA-477 / NRRL B-23932 / Pf-5) OX=220664 GN=rpsK PE=3 SV=1; 30S ribosomal protein S11 OS=Pseudomonas fluorescens (strain Pf0-1) OX=205922 GN=rpsK PE=3 SV=1; 30S ribosomal protein S11 OS=Pseudomonas fluorescens (strain SBW25) OX=216595 GN=rpsK PE=3 SV=1			0	18.7	TVVDGIAHIHASFNNTIVTITDR	Gly->Ala@5; Ile->Val@9	Gly->Ala@19; Ile->Val@23		0.00190162	2493.3	624.332	2493.3	624.332	4	25	1.1.1.3855.3	85.8189	6530.5	5992.16	85.91	0.44	19647.5
163	30.11	30.16	88.37	88.37	87.6	tr|U1SBC4|U1SBC4_PSEFL; tr|L7HJ66|L7HJ66_PSEFL; tr|K0WYC6|K0WYC6_PSEFL; tr|J2Y8F2|J2Y8F2_PSEFL; tr|I4K2S3|I4K2S3_PSEFL; tr|I4JZY4|I4JZY4_PSEFL; tr|G8PZ72|G8PZ72_PSEFL; tr|E2RXR4|E2RXR4_PSEFL; tr|A0A0W0PT60|A0A0W0PT60_PSEFL; tr|A0A0W0HL58|A0A0W0HL58_PSEFL; tr|A0A0K1QHB9|A0A0K1QHB9_PSEFL; tr|A0A0A1Z5L6|A0A0A1Z5L6_PSEFL; tr|A0A010SKD5|A0A010SKD5_PSEFL; sp|Q4K555|RS11_PSEF5; sp|Q3K610|RS11_PSEPF; sp|C3K2V3|RS11_PSEFS	30S ribosomal protein S11 OS=Pseudomonas fluorescens EGD-AQ6 OX=1390371 GN=rpsK PE=3 SV=1; 30S ribosomal protein S11 OS=Pseudomonas fluorescens BRIP34879 OX=1205750 GN=rpsK PE=3 SV=1; 30S ribosomal protein S11 OS=Pseudomonas fluorescens R124 OX=743713 GN=rpsK PE=3 SV=1; 30S ribosomal protein S11 OS=Pseudomonas fluorescens Q2-87 OX=1038922 GN=rpsK PE=3 SV=1; 30S ribosomal protein S11 OS=Pseudomonas fluorescens SS101 OX=1038924 GN=rpsK PE=3 SV=1; 30S ribosomal protein S11 OS=Pseudomonas fluorescens Q8r1-96 OX=1038923 GN=rpsK PE=3 SV=1; 30S ribosomal protein S11 OS=Pseudomonas fluorescens F113 OX=1114970 GN=rpsK PE=3 SV=1; 30S ribosomal protein S11 OS=Pseudomonas fluorescens OX=294 GN=rpsK PE=3 SV=1; 30S ribosomal protein S11 OS=Pseudomonas fluorescens ABAC62 OX=1230466 GN=rpsK PE=3 SV=1; 30S ribosomal protein S11 OS=Pseudomonas fluorescens ICMP 11288 OX=1198309 GN=rpsK PE=3 SV=1; 30S ribosomal protein S11 OS=Pseudomonas fluorescens NCIMB 11764 OX=1221522 GN=rpsK PE=3 SV=1; 30S ribosomal protein S11 OS=Pseudomonas fluorescens LMG 5329 OX=1324332 GN=rpsK PE=3 SV=1; 30S ribosomal protein S11 OS=Pseudomonas fluorescens HK44 OX=1042209 GN=rpsK PE=3 SV=1; 30S ribosomal protein S11 OS=Pseudomonas fluorescens (strain ATCC BAA-477 / NRRL B-23932 / Pf-5) OX=220664 GN=rpsK PE=3 SV=1; 30S ribosomal protein S11 OS=Pseudomonas fluorescens (strain Pf0-1) OX=205922 GN=rpsK PE=3 SV=1; 30S ribosomal protein S11 OS=Pseudomonas fluorescens (strain SBW25) OX=216595 GN=rpsK PE=3 SV=1			0	18.7	TVVDGIAHIHASFNNTIVTITDR	Gly->Ala@5; Ile->Val@6	Gly->Ala@19; Ile->Val@20		0.00190162	2493.3	624.332	2493.3	624.332	4	25	1.1.1.3855.3	85.8189	6530.5	5992.16	85.91	0.44	19647.5
164	29.91	29.96	48.86	48.86	40.96	tr|U1T2L5|U1T2L5_PSEFL; tr|A0A2S8XT19|A0A2S8XT19_PSEFL; tr|A0A0W0I7Q4|A0A0W0I7Q4_PSEFL	Aspartyl/glutamyl-tRNA(Asn/Gln) amidotransferase subunit B OS=Pseudomonas fluorescens EGD-AQ6 OX=1390371 GN=gatB PE=3 SV=1; Aspartyl/glutamyl-tRNA(Asn/Gln) amidotransferase subunit B OS=Pseudomonas fluorescens OX=294 GN=gatB PE=3 SV=1; Aspartyl/glutamyl-tRNA(Asn/Gln) amidotransferase subunit B OS=Pseudomonas fluorescens OX=294 GN=gatB PE=3 SV=1			2	99	AGTPLLEIVSEPDMR				-0.0030183	1626.83	814.42	1626.83	814.422	2	19	1.1.1.3887.28	87.4053	1883.81	1727.51	87.36	0.3	11837.1
164	29.91	29.96	48.86	48.86	40.96	tr|U1T2L5|U1T2L5_PSEFL; tr|A0A2S8XT19|A0A2S8XT19_PSEFL; tr|A0A0W0I7Q4|A0A0W0I7Q4_PSEFL	Aspartyl/glutamyl-tRNA(Asn/Gln) amidotransferase subunit B OS=Pseudomonas fluorescens EGD-AQ6 OX=1390371 GN=gatB PE=3 SV=1; Aspartyl/glutamyl-tRNA(Asn/Gln) amidotransferase subunit B OS=Pseudomonas fluorescens OX=294 GN=gatB PE=3 SV=1; Aspartyl/glutamyl-tRNA(Asn/Gln) amidotransferase subunit B OS=Pseudomonas fluorescens OX=294 GN=gatB PE=3 SV=1			2	99	AHLEEDAGKSLHEEFPGATGIDLNR			missed K-S@9	-0.000635338	2705.3	677.333	2705.3	677.333	4	24	1.1.1.3467.48	66.9875	4122.47	3787.23	67.04	0.15	39023.3
164	29.91	29.96	48.86	48.86	40.96	tr|U1T2L5|U1T2L5_PSEFL; tr|A0A2S8XT19|A0A2S8XT19_PSEFL; tr|A0A0W0I7Q4|A0A0W0I7Q4_PSEFL	Aspartyl/glutamyl-tRNA(Asn/Gln) amidotransferase subunit B OS=Pseudomonas fluorescens EGD-AQ6 OX=1390371 GN=gatB PE=3 SV=1; Aspartyl/glutamyl-tRNA(Asn/Gln) amidotransferase subunit B OS=Pseudomonas fluorescens OX=294 GN=gatB PE=3 SV=1; Aspartyl/glutamyl-tRNA(Asn/Gln) amidotransferase subunit B OS=Pseudomonas fluorescens OX=294 GN=gatB PE=3 SV=1			2	99	GKANPQQVNELLK			missed K-A@2	-0.000800377	1437.79	480.272	1437.79	480.272	3	19	1.1.1.3085.12	48.5727	3311.5	2776.75	48.69	0.33	14817.8
164	29.91	29.96	48.86	48.86	40.96	tr|U1T2L5|U1T2L5_PSEFL; tr|A0A2S8XT19|A0A2S8XT19_PSEFL; tr|A0A0W0I7Q4|A0A0W0I7Q4_PSEFL	Aspartyl/glutamyl-tRNA(Asn/Gln) amidotransferase subunit B OS=Pseudomonas fluorescens EGD-AQ6 OX=1390371 GN=gatB PE=3 SV=1; Aspartyl/glutamyl-tRNA(Asn/Gln) amidotransferase subunit B OS=Pseudomonas fluorescens OX=294 GN=gatB PE=3 SV=1; Aspartyl/glutamyl-tRNA(Asn/Gln) amidotransferase subunit B OS=Pseudomonas fluorescens OX=294 GN=gatB PE=3 SV=1			2	99	GYQISQMELPIVGK				-0.00773003	1561.81	781.912	1561.82	781.916	2	20	1.1.1.3810.24	83.645	1590.39	1532.93	83.71	0.64	11229.3
164	29.91	29.96	48.86	48.86	40.96	tr|U1T2L5|U1T2L5_PSEFL; tr|A0A2S8XT19|A0A2S8XT19_PSEFL; tr|A0A0W0I7Q4|A0A0W0I7Q4_PSEFL	Aspartyl/glutamyl-tRNA(Asn/Gln) amidotransferase subunit B OS=Pseudomonas fluorescens EGD-AQ6 OX=1390371 GN=gatB PE=3 SV=1; Aspartyl/glutamyl-tRNA(Asn/Gln) amidotransferase subunit B OS=Pseudomonas fluorescens OX=294 GN=gatB PE=3 SV=1; Aspartyl/glutamyl-tRNA(Asn/Gln) amidotransferase subunit B OS=Pseudomonas fluorescens OX=294 GN=gatB PE=3 SV=1			2	99	IFSGSATTFGSEPNTQASLVDLGMPGVLPVLNQEAVR				0.00323964	3801.93	951.489	3801.92	951.488	4	18	1.1.1.4330.10	109.212	648.69	465.97	109.29	0.45	2834.23
164	29.91	29.96	48.86	48.86	40.96	tr|U1T2L5|U1T2L5_PSEFL; tr|A0A2S8XT19|A0A2S8XT19_PSEFL; tr|A0A0W0I7Q4|A0A0W0I7Q4_PSEFL	Aspartyl/glutamyl-tRNA(Asn/Gln) amidotransferase subunit B OS=Pseudomonas fluorescens EGD-AQ6 OX=1390371 GN=gatB PE=3 SV=1; Aspartyl/glutamyl-tRNA(Asn/Gln) amidotransferase subunit B OS=Pseudomonas fluorescens OX=294 GN=gatB PE=3 SV=1; Aspartyl/glutamyl-tRNA(Asn/Gln) amidotransferase subunit B OS=Pseudomonas fluorescens OX=294 GN=gatB PE=3 SV=1			2	99	KNYFYPDLPKGYQISQMELPIVGK			missed K-N@1; missed K-G@10	0.00102283	2827.46	707.873	2827.46	707.873	4	21	1.1.1.3950.14	90.4863	1963.18	1533.39	90.56	0.2	9595.96
164	29.91	29.96	48.86	48.86	40.96	tr|U1T2L5|U1T2L5_PSEFL; tr|A0A2S8XT19|A0A2S8XT19_PSEFL; tr|A0A0W0I7Q4|A0A0W0I7Q4_PSEFL	Aspartyl/glutamyl-tRNA(Asn/Gln) amidotransferase subunit B OS=Pseudomonas fluorescens EGD-AQ6 OX=1390371 GN=gatB PE=3 SV=1; Aspartyl/glutamyl-tRNA(Asn/Gln) amidotransferase subunit B OS=Pseudomonas fluorescens OX=294 GN=gatB PE=3 SV=1; Aspartyl/glutamyl-tRNA(Asn/Gln) amidotransferase subunit B OS=Pseudomonas fluorescens OX=294 GN=gatB PE=3 SV=1			2	99	LYDPNKDETR			missed K-D@6	-0.000166241	1249.59	625.804	1249.59	625.804	2	14	1.1.1.2699.12	30.024	2531.49	2305.95	30.08	0.24	10779.2
164	29.91	29.96	48.86	48.86	40.96	tr|U1T2L5|U1T2L5_PSEFL; tr|A0A2S8XT19|A0A2S8XT19_PSEFL; tr|A0A0W0I7Q4|A0A0W0I7Q4_PSEFL	Aspartyl/glutamyl-tRNA(Asn/Gln) amidotransferase subunit B OS=Pseudomonas fluorescens EGD-AQ6 OX=1390371 GN=gatB PE=3 SV=1; Aspartyl/glutamyl-tRNA(Asn/Gln) amidotransferase subunit B OS=Pseudomonas fluorescens OX=294 GN=gatB PE=3 SV=1; Aspartyl/glutamyl-tRNA(Asn/Gln) amidotransferase subunit B OS=Pseudomonas fluorescens OX=294 GN=gatB PE=3 SV=1			2	99	MFGFFVGQAMK				0.000511355	1261.6	631.807	1261.6	631.807	2	12	1.1.1.3928.6	89.3774	1191.18	889.42	89.32	0.29	6790.38
164	29.91	29.96	48.86	48.86	40.96	tr|U1T2L5|U1T2L5_PSEFL; tr|A0A2S8XT19|A0A2S8XT19_PSEFL; tr|A0A0W0I7Q4|A0A0W0I7Q4_PSEFL	Aspartyl/glutamyl-tRNA(Asn/Gln) amidotransferase subunit B OS=Pseudomonas fluorescens EGD-AQ6 OX=1390371 GN=gatB PE=3 SV=1; Aspartyl/glutamyl-tRNA(Asn/Gln) amidotransferase subunit B OS=Pseudomonas fluorescens OX=294 GN=gatB PE=3 SV=1; Aspartyl/glutamyl-tRNA(Asn/Gln) amidotransferase subunit B OS=Pseudomonas fluorescens OX=294 GN=gatB PE=3 SV=1			2	99	QIELIEDGGKVIQQTR	Gln->pyro-Glu@N-term		missed K-V@10	0.00194134	1808.97	905.49	1808.96	905.489	2	19	1.1.1.3856.23	85.8969	1334.13	1207.32	85.86	0.29	7408.85
164	29.91	29.96	48.86	48.86	40.96	tr|U1T2L5|U1T2L5_PSEFL; tr|A0A2S8XT19|A0A2S8XT19_PSEFL; tr|A0A0W0I7Q4|A0A0W0I7Q4_PSEFL	Aspartyl/glutamyl-tRNA(Asn/Gln) amidotransferase subunit B OS=Pseudomonas fluorescens EGD-AQ6 OX=1390371 GN=gatB PE=3 SV=1; Aspartyl/glutamyl-tRNA(Asn/Gln) amidotransferase subunit B OS=Pseudomonas fluorescens OX=294 GN=gatB PE=3 SV=1; Aspartyl/glutamyl-tRNA(Asn/Gln) amidotransferase subunit B OS=Pseudomonas fluorescens OX=294 GN=gatB PE=3 SV=1			2	99	RQIELIEDGGKVIQQTR			missed R-Q@1; missed K-V@11	0.00450034	1982.1	661.706	1982.09	661.704	3	14	1.1.1.3347.40	61.1816	2009.74	1642.03	61.14	0.34	9252.55
164	29.91	29.96	48.86	48.86	40.96	tr|U1T2L5|U1T2L5_PSEFL; tr|A0A2S8XT19|A0A2S8XT19_PSEFL; tr|A0A0W0I7Q4|A0A0W0I7Q4_PSEFL	Aspartyl/glutamyl-tRNA(Asn/Gln) amidotransferase subunit B OS=Pseudomonas fluorescens EGD-AQ6 OX=1390371 GN=gatB PE=3 SV=1; Aspartyl/glutamyl-tRNA(Asn/Gln) amidotransferase subunit B OS=Pseudomonas fluorescens OX=294 GN=gatB PE=3 SV=1; Aspartyl/glutamyl-tRNA(Asn/Gln) amidotransferase subunit B OS=Pseudomonas fluorescens OX=294 GN=gatB PE=3 SV=1			2	99	TVFEAMASGEGSADEIIEKR			missed K-R@19	-0.00119165	2139.01	714.012	2139.02	714.012	3	24	1.1.1.3612.24	74.0329	3924.58	3861.26	74	0.29	40320.3
164	29.91	29.96	48.86	48.86	40.96	tr|U1T2L5|U1T2L5_PSEFL; tr|A0A2S8XT19|A0A2S8XT19_PSEFL; tr|A0A0W0I7Q4|A0A0W0I7Q4_PSEFL	Aspartyl/glutamyl-tRNA(Asn/Gln) amidotransferase subunit B OS=Pseudomonas fluorescens EGD-AQ6 OX=1390371 GN=gatB PE=3 SV=1; Aspartyl/glutamyl-tRNA(Asn/Gln) amidotransferase subunit B OS=Pseudomonas fluorescens OX=294 GN=gatB PE=3 SV=1; Aspartyl/glutamyl-tRNA(Asn/Gln) amidotransferase subunit B OS=Pseudomonas fluorescens OX=294 GN=gatB PE=3 SV=1			2	99	YLGICDGNMAEGSLR	Carbamidomethyl(C)@5			0.00050227	1654.74	828.38	1654.74	828.379	2	17	1.1.1.3496.35	68.4006	1359.94	1117.59	68.31	0.2	9587.46
164	29.91	29.96	48.86	48.86	40.96	tr|U1T2L5|U1T2L5_PSEFL; tr|A0A2S8XT19|A0A2S8XT19_PSEFL; tr|A0A0W0I7Q4|A0A0W0I7Q4_PSEFL	Aspartyl/glutamyl-tRNA(Asn/Gln) amidotransferase subunit B OS=Pseudomonas fluorescens EGD-AQ6 OX=1390371 GN=gatB PE=3 SV=1; Aspartyl/glutamyl-tRNA(Asn/Gln) amidotransferase subunit B OS=Pseudomonas fluorescens OX=294 GN=gatB PE=3 SV=1; Aspartyl/glutamyl-tRNA(Asn/Gln) amidotransferase subunit B OS=Pseudomonas fluorescens OX=294 GN=gatB PE=3 SV=1			1.72125	98.99	KNYFYPDLPK			missed K-N@1	0.00366011	1283.66	428.894	1283.66	428.892	3	9	1.1.1.3370.4	62.2557	1190.33	1142.7	62.3	0.83	3262.42
164	29.91	29.96	48.86	48.86	40.96	tr|U1T2L5|U1T2L5_PSEFL; tr|A0A2S8XT19|A0A2S8XT19_PSEFL; tr|A0A0W0I7Q4|A0A0W0I7Q4_PSEFL	Aspartyl/glutamyl-tRNA(Asn/Gln) amidotransferase subunit B OS=Pseudomonas fluorescens EGD-AQ6 OX=1390371 GN=gatB PE=3 SV=1; Aspartyl/glutamyl-tRNA(Asn/Gln) amidotransferase subunit B OS=Pseudomonas fluorescens OX=294 GN=gatB PE=3 SV=1; Aspartyl/glutamyl-tRNA(Asn/Gln) amidotransferase subunit B OS=Pseudomonas fluorescens OX=294 GN=gatB PE=3 SV=1			1.58503	98.65	YLGICDGNMAEGSLRCDCNVSIRPK	Carbamidomethyl(C)@5; Carbamidomethyl(C)@16; Carbamidomethyl(C)@18		missed R-C@15	-0.00504134	2884.3	722.083	2884.31	722.084	4	15	1.1.1.3478.36	67.5243	1581.71	1546.39	67.48	0.25	9080.23
164	29.91	29.96	48.86	48.86	40.96	tr|U1T2L5|U1T2L5_PSEFL; tr|A0A2S8XT19|A0A2S8XT19_PSEFL; tr|A0A0W0I7Q4|A0A0W0I7Q4_PSEFL	Aspartyl/glutamyl-tRNA(Asn/Gln) amidotransferase subunit B OS=Pseudomonas fluorescens EGD-AQ6 OX=1390371 GN=gatB PE=3 SV=1; Aspartyl/glutamyl-tRNA(Asn/Gln) amidotransferase subunit B OS=Pseudomonas fluorescens OX=294 GN=gatB PE=3 SV=1; Aspartyl/glutamyl-tRNA(Asn/Gln) amidotransferase subunit B OS=Pseudomonas fluorescens OX=294 GN=gatB PE=3 SV=1			0.9914	94.39	SAKEAVAYVK			missed K-E@3	-0.00386553	1064.58	533.299	1064.59	533.301	2	11	1.1.1.2772.14	33.5284	1087.25	709.99	33.4	0.39	5361.77
164	29.91	29.96	48.86	48.86	40.96	tr|U1T2L5|U1T2L5_PSEFL; tr|A0A2S8XT19|A0A2S8XT19_PSEFL; tr|A0A0W0I7Q4|A0A0W0I7Q4_PSEFL	Aspartyl/glutamyl-tRNA(Asn/Gln) amidotransferase subunit B OS=Pseudomonas fluorescens EGD-AQ6 OX=1390371 GN=gatB PE=3 SV=1; Aspartyl/glutamyl-tRNA(Asn/Gln) amidotransferase subunit B OS=Pseudomonas fluorescens OX=294 GN=gatB PE=3 SV=1; Aspartyl/glutamyl-tRNA(Asn/Gln) amidotransferase subunit B OS=Pseudomonas fluorescens OX=294 GN=gatB PE=3 SV=1			0.818156	92.27	GQVEFGTRCEIK	Carbamidomethyl(C)@9		missed R-C@8	-0.000904747	1422.69	475.238	1422.69	475.238	3	10	1.1.1.3003.13	44.6373	1192.43	1158.03	44.66	0.34	5027.77
164	29.91	29.96	48.86	48.86	40.96	tr|U1T2L5|U1T2L5_PSEFL; tr|A0A2S8XT19|A0A2S8XT19_PSEFL; tr|A0A0W0I7Q4|A0A0W0I7Q4_PSEFL	Aspartyl/glutamyl-tRNA(Asn/Gln) amidotransferase subunit B OS=Pseudomonas fluorescens EGD-AQ6 OX=1390371 GN=gatB PE=3 SV=1; Aspartyl/glutamyl-tRNA(Asn/Gln) amidotransferase subunit B OS=Pseudomonas fluorescens OX=294 GN=gatB PE=3 SV=1; Aspartyl/glutamyl-tRNA(Asn/Gln) amidotransferase subunit B OS=Pseudomonas fluorescens OX=294 GN=gatB PE=3 SV=1			0.390406	73.64	GKMFGFFVGQAMK			missed K-M@2	-0.00364717	1446.71	483.244	1446.72	483.246	3	8	1.1.1.3740.2	80.203	716.45	558.75	80.29	0.5	2855.38
164	29.91	29.96	48.86	48.86	40.96	tr|U1T2L5|U1T2L5_PSEFL; tr|A0A2S8XT19|A0A2S8XT19_PSEFL; tr|A0A0W0I7Q4|A0A0W0I7Q4_PSEFL	Aspartyl/glutamyl-tRNA(Asn/Gln) amidotransferase subunit B OS=Pseudomonas fluorescens EGD-AQ6 OX=1390371 GN=gatB PE=3 SV=1; Aspartyl/glutamyl-tRNA(Asn/Gln) amidotransferase subunit B OS=Pseudomonas fluorescens OX=294 GN=gatB PE=3 SV=1; Aspartyl/glutamyl-tRNA(Asn/Gln) amidotransferase subunit B OS=Pseudomonas fluorescens OX=294 GN=gatB PE=3 SV=1			0.356547	70.95	GHLDIPLEDGTIKR			missed K-R@13	-0.00227558	1562.84	521.954	1562.84	521.954	3	14	1.1.1.3334.12	60.5413	5014.94	2405.04	60.37	0.24	16119.9
164	29.91	29.96	48.86	48.86	40.96	tr|U1T2L5|U1T2L5_PSEFL; tr|A0A2S8XT19|A0A2S8XT19_PSEFL; tr|A0A0W0I7Q4|A0A0W0I7Q4_PSEFL	Aspartyl/glutamyl-tRNA(Asn/Gln) amidotransferase subunit B OS=Pseudomonas fluorescens EGD-AQ6 OX=1390371 GN=gatB PE=3 SV=1; Aspartyl/glutamyl-tRNA(Asn/Gln) amidotransferase subunit B OS=Pseudomonas fluorescens OX=294 GN=gatB PE=3 SV=1; Aspartyl/glutamyl-tRNA(Asn/Gln) amidotransferase subunit B OS=Pseudomonas fluorescens OX=294 GN=gatB PE=3 SV=1			0.0438316	18.4	ANPQQVNELLK				-0.00473033	1252.67	627.344	1252.68	627.346	2	11	1.1.1.3242.9	56.0992	2568.96	2334.24	56.17	0.34	46483.6
164	29.91	29.96	48.86	48.86	40.96	tr|U1T2L5|U1T2L5_PSEFL; tr|A0A2S8XT19|A0A2S8XT19_PSEFL; tr|A0A0W0I7Q4|A0A0W0I7Q4_PSEFL	Aspartyl/glutamyl-tRNA(Asn/Gln) amidotransferase subunit B OS=Pseudomonas fluorescens EGD-AQ6 OX=1390371 GN=gatB PE=3 SV=1; Aspartyl/glutamyl-tRNA(Asn/Gln) amidotransferase subunit B OS=Pseudomonas fluorescens OX=294 GN=gatB PE=3 SV=1; Aspartyl/glutamyl-tRNA(Asn/Gln) amidotransferase subunit B OS=Pseudomonas fluorescens OX=294 GN=gatB PE=3 SV=1			0	99	AGTPLLEIVSEPDMR				-0.0030183	1626.83	814.42	1626.83	814.422	2	12	1.1.1.3887.29	87.406	1883.81	1724.9	87.36	0.3	9794.05
164	29.91	29.96	48.86	48.86	40.96	tr|U1T2L5|U1T2L5_PSEFL; tr|A0A2S8XT19|A0A2S8XT19_PSEFL; tr|A0A0W0I7Q4|A0A0W0I7Q4_PSEFL	Aspartyl/glutamyl-tRNA(Asn/Gln) amidotransferase subunit B OS=Pseudomonas fluorescens EGD-AQ6 OX=1390371 GN=gatB PE=3 SV=1; Aspartyl/glutamyl-tRNA(Asn/Gln) amidotransferase subunit B OS=Pseudomonas fluorescens OX=294 GN=gatB PE=3 SV=1; Aspartyl/glutamyl-tRNA(Asn/Gln) amidotransferase subunit B OS=Pseudomonas fluorescens OX=294 GN=gatB PE=3 SV=1			0	99	AGTPLLEIVSEPDMR	Oxidation(M)@14			0.00456729	1642.83	822.421	1642.82	822.419	2	15	1.1.1.3781.29	82.2431	1196.18	902.88	82.44	0.68	7389.09
164	29.91	29.96	48.86	48.86	40.96	tr|U1T2L5|U1T2L5_PSEFL; tr|A0A2S8XT19|A0A2S8XT19_PSEFL; tr|A0A0W0I7Q4|A0A0W0I7Q4_PSEFL	Aspartyl/glutamyl-tRNA(Asn/Gln) amidotransferase subunit B OS=Pseudomonas fluorescens EGD-AQ6 OX=1390371 GN=gatB PE=3 SV=1; Aspartyl/glutamyl-tRNA(Asn/Gln) amidotransferase subunit B OS=Pseudomonas fluorescens OX=294 GN=gatB PE=3 SV=1; Aspartyl/glutamyl-tRNA(Asn/Gln) amidotransferase subunit B OS=Pseudomonas fluorescens OX=294 GN=gatB PE=3 SV=1			0	28.49	AGTPLLEIVSEPDMR	Oxidation(M)@14			-0.00595321	1642.82	548.613	1642.82	548.615	3	9	1.1.1.3782.6	82.2603	665.63	590.51	82.2	0.83	3828.5
164	29.91	29.96	48.86	48.86	40.96	tr|U1T2L5|U1T2L5_PSEFL; tr|A0A2S8XT19|A0A2S8XT19_PSEFL; tr|A0A0W0I7Q4|A0A0W0I7Q4_PSEFL	Aspartyl/glutamyl-tRNA(Asn/Gln) amidotransferase subunit B OS=Pseudomonas fluorescens EGD-AQ6 OX=1390371 GN=gatB PE=3 SV=1; Aspartyl/glutamyl-tRNA(Asn/Gln) amidotransferase subunit B OS=Pseudomonas fluorescens OX=294 GN=gatB PE=3 SV=1; Aspartyl/glutamyl-tRNA(Asn/Gln) amidotransferase subunit B OS=Pseudomonas fluorescens OX=294 GN=gatB PE=3 SV=1			0	99	AHLEEDAGKSLHEEFPGATGIDLNR			missed K-S@9	-0.00446302	2705.3	542.067	2705.3	542.068	5	14	1.1.1.3469.12	67.0602	2035.9	1861.32	67.04	0.15	8967.47
164	29.91	29.96	48.86	48.86	40.96	tr|U1T2L5|U1T2L5_PSEFL; tr|A0A2S8XT19|A0A2S8XT19_PSEFL; tr|A0A0W0I7Q4|A0A0W0I7Q4_PSEFL	Aspartyl/glutamyl-tRNA(Asn/Gln) amidotransferase subunit B OS=Pseudomonas fluorescens EGD-AQ6 OX=1390371 GN=gatB PE=3 SV=1; Aspartyl/glutamyl-tRNA(Asn/Gln) amidotransferase subunit B OS=Pseudomonas fluorescens OX=294 GN=gatB PE=3 SV=1; Aspartyl/glutamyl-tRNA(Asn/Gln) amidotransferase subunit B OS=Pseudomonas fluorescens OX=294 GN=gatB PE=3 SV=1			0	91.25	AHLEEDAGKSLHEEFPGATGIDLNR			missed K-S@9	-0.000635338	2705.3	677.333	2705.3	677.333	4	15	1.1.1.3466.33	66.933	4122.47	2241.22	67.04	0.15	19014.5
164	29.91	29.96	48.86	48.86	40.96	tr|U1T2L5|U1T2L5_PSEFL; tr|A0A2S8XT19|A0A2S8XT19_PSEFL; tr|A0A0W0I7Q4|A0A0W0I7Q4_PSEFL	Aspartyl/glutamyl-tRNA(Asn/Gln) amidotransferase subunit B OS=Pseudomonas fluorescens EGD-AQ6 OX=1390371 GN=gatB PE=3 SV=1; Aspartyl/glutamyl-tRNA(Asn/Gln) amidotransferase subunit B OS=Pseudomonas fluorescens OX=294 GN=gatB PE=3 SV=1; Aspartyl/glutamyl-tRNA(Asn/Gln) amidotransferase subunit B OS=Pseudomonas fluorescens OX=294 GN=gatB PE=3 SV=1			0	99	GYQISQMELPIVGK				-0.00773003	1561.81	781.912	1561.82	781.916	2	21	1.1.1.3808.23	83.5442	1590.39	1045.2	83.71	0.64	8358.21
164	29.91	29.96	48.86	48.86	40.96	tr|U1T2L5|U1T2L5_PSEFL; tr|A0A2S8XT19|A0A2S8XT19_PSEFL; tr|A0A0W0I7Q4|A0A0W0I7Q4_PSEFL	Aspartyl/glutamyl-tRNA(Asn/Gln) amidotransferase subunit B OS=Pseudomonas fluorescens EGD-AQ6 OX=1390371 GN=gatB PE=3 SV=1; Aspartyl/glutamyl-tRNA(Asn/Gln) amidotransferase subunit B OS=Pseudomonas fluorescens OX=294 GN=gatB PE=3 SV=1; Aspartyl/glutamyl-tRNA(Asn/Gln) amidotransferase subunit B OS=Pseudomonas fluorescens OX=294 GN=gatB PE=3 SV=1			0	99	IFSGSATTFGSEPNTQASLVDLGMPGVLPVLNQEAVR	Oxidation(M)@24			-0.0107961	3817.91	955.485	3817.92	955.487	4	15	1.1.1.4194.17	102.49	370.52	358.28	102.4	0.95	3186.34
164	29.91	29.96	48.86	48.86	40.96	tr|U1T2L5|U1T2L5_PSEFL; tr|A0A2S8XT19|A0A2S8XT19_PSEFL; tr|A0A0W0I7Q4|A0A0W0I7Q4_PSEFL	Aspartyl/glutamyl-tRNA(Asn/Gln) amidotransferase subunit B OS=Pseudomonas fluorescens EGD-AQ6 OX=1390371 GN=gatB PE=3 SV=1; Aspartyl/glutamyl-tRNA(Asn/Gln) amidotransferase subunit B OS=Pseudomonas fluorescens OX=294 GN=gatB PE=3 SV=1; Aspartyl/glutamyl-tRNA(Asn/Gln) amidotransferase subunit B OS=Pseudomonas fluorescens OX=294 GN=gatB PE=3 SV=1			0	96.09	IFSGSATTFGSEPNTQASLVDLGMPGVLPVLNQEAVR				0.00323964	3801.93	951.489	3801.92	951.488	4	20	1.1.1.4335.12	109.477	648.69	530.99	109.29	0.45	2947.22
164	29.91	29.96	48.86	48.86	40.96	tr|U1T2L5|U1T2L5_PSEFL; tr|A0A2S8XT19|A0A2S8XT19_PSEFL; tr|A0A0W0I7Q4|A0A0W0I7Q4_PSEFL	Aspartyl/glutamyl-tRNA(Asn/Gln) amidotransferase subunit B OS=Pseudomonas fluorescens EGD-AQ6 OX=1390371 GN=gatB PE=3 SV=1; Aspartyl/glutamyl-tRNA(Asn/Gln) amidotransferase subunit B OS=Pseudomonas fluorescens OX=294 GN=gatB PE=3 SV=1; Aspartyl/glutamyl-tRNA(Asn/Gln) amidotransferase subunit B OS=Pseudomonas fluorescens OX=294 GN=gatB PE=3 SV=1			0	44.18	IFSGSATTFGSEPNTQASLVDLGMPGVLPVLNQEAVR	Oxidation(N)@14	Oxidation(N)@34		-0.0107961	3817.91	955.485	3817.92	955.487	4	15	1.1.1.4194.17	102.49	370.52	358.28	102.4	0.95	3186.34
164	29.91	29.96	48.86	48.86	40.96	tr|U1T2L5|U1T2L5_PSEFL; tr|A0A2S8XT19|A0A2S8XT19_PSEFL; tr|A0A0W0I7Q4|A0A0W0I7Q4_PSEFL	Aspartyl/glutamyl-tRNA(Asn/Gln) amidotransferase subunit B OS=Pseudomonas fluorescens EGD-AQ6 OX=1390371 GN=gatB PE=3 SV=1; Aspartyl/glutamyl-tRNA(Asn/Gln) amidotransferase subunit B OS=Pseudomonas fluorescens OX=294 GN=gatB PE=3 SV=1; Aspartyl/glutamyl-tRNA(Asn/Gln) amidotransferase subunit B OS=Pseudomonas fluorescens OX=294 GN=gatB PE=3 SV=1			0	41.35	IFSGSATTFGSEPNTQASLVDLGMPGVLPVLNQEAVR	Oxidation(D)@21	Oxidation(D)@41		-0.0107961	3817.91	955.485	3817.92	955.487	4	15	1.1.1.4194.17	102.49	370.52	358.28	102.4	0.95	3186.34
164	29.91	29.96	48.86	48.86	40.96	tr|U1T2L5|U1T2L5_PSEFL; tr|A0A2S8XT19|A0A2S8XT19_PSEFL; tr|A0A0W0I7Q4|A0A0W0I7Q4_PSEFL	Aspartyl/glutamyl-tRNA(Asn/Gln) amidotransferase subunit B OS=Pseudomonas fluorescens EGD-AQ6 OX=1390371 GN=gatB PE=3 SV=1; Aspartyl/glutamyl-tRNA(Asn/Gln) amidotransferase subunit B OS=Pseudomonas fluorescens OX=294 GN=gatB PE=3 SV=1; Aspartyl/glutamyl-tRNA(Asn/Gln) amidotransferase subunit B OS=Pseudomonas fluorescens OX=294 GN=gatB PE=3 SV=1			0	37.9	IFSGSATTFGSEPNTQASLVDLGMPGVLPVLNQEAVR	Oxidation(P)@13	Oxidation(P)@33		-0.0107961	3817.91	955.485	3817.92	955.487	4	14	1.1.1.4194.17	102.49	370.52	358.28	102.4	0.95	3186.34
164	29.91	29.96	48.86	48.86	40.96	tr|U1T2L5|U1T2L5_PSEFL; tr|A0A2S8XT19|A0A2S8XT19_PSEFL; tr|A0A0W0I7Q4|A0A0W0I7Q4_PSEFL	Aspartyl/glutamyl-tRNA(Asn/Gln) amidotransferase subunit B OS=Pseudomonas fluorescens EGD-AQ6 OX=1390371 GN=gatB PE=3 SV=1; Aspartyl/glutamyl-tRNA(Asn/Gln) amidotransferase subunit B OS=Pseudomonas fluorescens OX=294 GN=gatB PE=3 SV=1; Aspartyl/glutamyl-tRNA(Asn/Gln) amidotransferase subunit B OS=Pseudomonas fluorescens OX=294 GN=gatB PE=3 SV=1			0	99	KNYFYPDLPKGYQISQMELPIVGK	Deamidated(Q)@16		missed K-N@1; missed K-G@10	0.01649	2828.46	708.123	2828.45	708.119	4	18	1.1.1.3952.10	90.5801	1256.46	1203.05	90.56	0.2	19225.1
164	29.91	29.96	48.86	48.86	40.96	tr|U1T2L5|U1T2L5_PSEFL; tr|A0A2S8XT19|A0A2S8XT19_PSEFL; tr|A0A0W0I7Q4|A0A0W0I7Q4_PSEFL	Aspartyl/glutamyl-tRNA(Asn/Gln) amidotransferase subunit B OS=Pseudomonas fluorescens EGD-AQ6 OX=1390371 GN=gatB PE=3 SV=1; Aspartyl/glutamyl-tRNA(Asn/Gln) amidotransferase subunit B OS=Pseudomonas fluorescens OX=294 GN=gatB PE=3 SV=1; Aspartyl/glutamyl-tRNA(Asn/Gln) amidotransferase subunit B OS=Pseudomonas fluorescens OX=294 GN=gatB PE=3 SV=1			0	99	KNYFYPDLPKGYQISQMELPIVGK			missed K-N@1; missed K-G@10	0.00102283	2827.46	707.873	2827.46	707.873	4	16	1.1.1.3952.11	90.5807	1963.18	1904.99	90.56	0.2	18959.3
164	29.91	29.96	48.86	48.86	40.96	tr|U1T2L5|U1T2L5_PSEFL; tr|A0A2S8XT19|A0A2S8XT19_PSEFL; tr|A0A0W0I7Q4|A0A0W0I7Q4_PSEFL	Aspartyl/glutamyl-tRNA(Asn/Gln) amidotransferase subunit B OS=Pseudomonas fluorescens EGD-AQ6 OX=1390371 GN=gatB PE=3 SV=1; Aspartyl/glutamyl-tRNA(Asn/Gln) amidotransferase subunit B OS=Pseudomonas fluorescens OX=294 GN=gatB PE=3 SV=1; Aspartyl/glutamyl-tRNA(Asn/Gln) amidotransferase subunit B OS=Pseudomonas fluorescens OX=294 GN=gatB PE=3 SV=1			0	33.94	KNYFYPDLPKGYQISQMELPIVGK	Deamidated(Q)@13		missed K-N@1; missed K-G@10	0.01649	2828.46	708.123	2828.45	708.119	4	17	1.1.1.3952.10	90.5801	1256.46	1203.05	90.56	0.2	19225.1
164	29.91	29.96	48.86	48.86	40.96	tr|U1T2L5|U1T2L5_PSEFL; tr|A0A2S8XT19|A0A2S8XT19_PSEFL; tr|A0A0W0I7Q4|A0A0W0I7Q4_PSEFL	Aspartyl/glutamyl-tRNA(Asn/Gln) amidotransferase subunit B OS=Pseudomonas fluorescens EGD-AQ6 OX=1390371 GN=gatB PE=3 SV=1; Aspartyl/glutamyl-tRNA(Asn/Gln) amidotransferase subunit B OS=Pseudomonas fluorescens OX=294 GN=gatB PE=3 SV=1; Aspartyl/glutamyl-tRNA(Asn/Gln) amidotransferase subunit B OS=Pseudomonas fluorescens OX=294 GN=gatB PE=3 SV=1			0	22.86	KNYFYPDLPKGYQISQMELPIVGK			missed K-N@1; missed K-G@10	0.00102283	2827.46	707.873	2827.46	707.873	4	12	1.1.1.3950.15	90.4876	1963.18	1546.12	90.56	0.2	12759
164	29.91	29.96	48.86	48.86	40.96	tr|U1T2L5|U1T2L5_PSEFL; tr|A0A2S8XT19|A0A2S8XT19_PSEFL; tr|A0A0W0I7Q4|A0A0W0I7Q4_PSEFL	Aspartyl/glutamyl-tRNA(Asn/Gln) amidotransferase subunit B OS=Pseudomonas fluorescens EGD-AQ6 OX=1390371 GN=gatB PE=3 SV=1; Aspartyl/glutamyl-tRNA(Asn/Gln) amidotransferase subunit B OS=Pseudomonas fluorescens OX=294 GN=gatB PE=3 SV=1; Aspartyl/glutamyl-tRNA(Asn/Gln) amidotransferase subunit B OS=Pseudomonas fluorescens OX=294 GN=gatB PE=3 SV=1			0	22.54	KNYFYPDLPKGYQISQMELPIVGK	Deamidated(Q)@16		missed K-N@1; missed K-G@10	0.01649	2828.46	708.123	2828.45	708.119	4	13	1.1.1.3950.15	90.4876	1256.46	1087.28	90.56	0.2	12759
164	29.91	29.96	48.86	48.86	40.96	tr|U1T2L5|U1T2L5_PSEFL; tr|A0A2S8XT19|A0A2S8XT19_PSEFL; tr|A0A0W0I7Q4|A0A0W0I7Q4_PSEFL	Aspartyl/glutamyl-tRNA(Asn/Gln) amidotransferase subunit B OS=Pseudomonas fluorescens EGD-AQ6 OX=1390371 GN=gatB PE=3 SV=1; Aspartyl/glutamyl-tRNA(Asn/Gln) amidotransferase subunit B OS=Pseudomonas fluorescens OX=294 GN=gatB PE=3 SV=1; Aspartyl/glutamyl-tRNA(Asn/Gln) amidotransferase subunit B OS=Pseudomonas fluorescens OX=294 GN=gatB PE=3 SV=1			0	99	LYDPNKDETR			missed K-D@6	-0.00291926	1249.59	417.538	1249.59	417.539	3	13	1.1.1.2702.3	30.1413	3084.31	2680.11	30.09	0.19	12437.3
164	29.91	29.96	48.86	48.86	40.96	tr|U1T2L5|U1T2L5_PSEFL; tr|A0A2S8XT19|A0A2S8XT19_PSEFL; tr|A0A0W0I7Q4|A0A0W0I7Q4_PSEFL	Aspartyl/glutamyl-tRNA(Asn/Gln) amidotransferase subunit B OS=Pseudomonas fluorescens EGD-AQ6 OX=1390371 GN=gatB PE=3 SV=1; Aspartyl/glutamyl-tRNA(Asn/Gln) amidotransferase subunit B OS=Pseudomonas fluorescens OX=294 GN=gatB PE=3 SV=1; Aspartyl/glutamyl-tRNA(Asn/Gln) amidotransferase subunit B OS=Pseudomonas fluorescens OX=294 GN=gatB PE=3 SV=1			0	31.45	LYDPNKDETR			missed K-D@6	-0.00291926	1249.59	417.538	1249.59	417.539	3	8	1.1.1.2704.3	30.2338	3084.31	1226.93	30.09	0.19	8175.16
164	29.91	29.96	48.86	48.86	40.96	tr|U1T2L5|U1T2L5_PSEFL; tr|A0A2S8XT19|A0A2S8XT19_PSEFL; tr|A0A0W0I7Q4|A0A0W0I7Q4_PSEFL	Aspartyl/glutamyl-tRNA(Asn/Gln) amidotransferase subunit B OS=Pseudomonas fluorescens EGD-AQ6 OX=1390371 GN=gatB PE=3 SV=1; Aspartyl/glutamyl-tRNA(Asn/Gln) amidotransferase subunit B OS=Pseudomonas fluorescens OX=294 GN=gatB PE=3 SV=1; Aspartyl/glutamyl-tRNA(Asn/Gln) amidotransferase subunit B OS=Pseudomonas fluorescens OX=294 GN=gatB PE=3 SV=1			0	25.56	LYDPNKDETR			missed K-D@6	-0.000166241	1249.59	625.804	1249.59	625.804	2	8	1.1.1.2698.36	29.981	2531.49	1686.28	30.08	0.24	8413.9
164	29.91	29.96	48.86	48.86	40.96	tr|U1T2L5|U1T2L5_PSEFL; tr|A0A2S8XT19|A0A2S8XT19_PSEFL; tr|A0A0W0I7Q4|A0A0W0I7Q4_PSEFL	Aspartyl/glutamyl-tRNA(Asn/Gln) amidotransferase subunit B OS=Pseudomonas fluorescens EGD-AQ6 OX=1390371 GN=gatB PE=3 SV=1; Aspartyl/glutamyl-tRNA(Asn/Gln) amidotransferase subunit B OS=Pseudomonas fluorescens OX=294 GN=gatB PE=3 SV=1; Aspartyl/glutamyl-tRNA(Asn/Gln) amidotransferase subunit B OS=Pseudomonas fluorescens OX=294 GN=gatB PE=3 SV=1			0	38.45	MFGFFVGQAMK				0.000511355	1261.6	631.807	1261.6	631.807	2	9	1.1.1.3924.6	89.183	1191.18	860.94	89.32	0.29	11739.5
164	29.91	29.96	48.86	48.86	40.96	tr|U1T2L5|U1T2L5_PSEFL; tr|A0A2S8XT19|A0A2S8XT19_PSEFL; tr|A0A0W0I7Q4|A0A0W0I7Q4_PSEFL	Aspartyl/glutamyl-tRNA(Asn/Gln) amidotransferase subunit B OS=Pseudomonas fluorescens EGD-AQ6 OX=1390371 GN=gatB PE=3 SV=1; Aspartyl/glutamyl-tRNA(Asn/Gln) amidotransferase subunit B OS=Pseudomonas fluorescens OX=294 GN=gatB PE=3 SV=1; Aspartyl/glutamyl-tRNA(Asn/Gln) amidotransferase subunit B OS=Pseudomonas fluorescens OX=294 GN=gatB PE=3 SV=1			0	98.71	QIELIEDGGKVIQQTR			missed K-V@10	-0.00256505	1825.99	609.67	1825.99	609.671	3	14	1.1.1.3475.23	67.3618	6897.03	4857.64	67.44	0.19	30942.1
164	29.91	29.96	48.86	48.86	40.96	tr|U1T2L5|U1T2L5_PSEFL; tr|A0A2S8XT19|A0A2S8XT19_PSEFL; tr|A0A0W0I7Q4|A0A0W0I7Q4_PSEFL	Aspartyl/glutamyl-tRNA(Asn/Gln) amidotransferase subunit B OS=Pseudomonas fluorescens EGD-AQ6 OX=1390371 GN=gatB PE=3 SV=1; Aspartyl/glutamyl-tRNA(Asn/Gln) amidotransferase subunit B OS=Pseudomonas fluorescens OX=294 GN=gatB PE=3 SV=1; Aspartyl/glutamyl-tRNA(Asn/Gln) amidotransferase subunit B OS=Pseudomonas fluorescens OX=294 GN=gatB PE=3 SV=1			0	97.1	QIELIEDGGKVIQQTR			missed K-V@10	-0.00256505	1825.99	609.67	1825.99	609.671	3	16	1.1.1.3477.19	67.4575	6897.03	6490.01	67.44	0.19	61328
164	29.91	29.96	48.86	48.86	40.96	tr|U1T2L5|U1T2L5_PSEFL; tr|A0A2S8XT19|A0A2S8XT19_PSEFL; tr|A0A0W0I7Q4|A0A0W0I7Q4_PSEFL	Aspartyl/glutamyl-tRNA(Asn/Gln) amidotransferase subunit B OS=Pseudomonas fluorescens EGD-AQ6 OX=1390371 GN=gatB PE=3 SV=1; Aspartyl/glutamyl-tRNA(Asn/Gln) amidotransferase subunit B OS=Pseudomonas fluorescens OX=294 GN=gatB PE=3 SV=1; Aspartyl/glutamyl-tRNA(Asn/Gln) amidotransferase subunit B OS=Pseudomonas fluorescens OX=294 GN=gatB PE=3 SV=1			0	75.44	QIELIEDGGKVIQQTR			missed K-V@10	-0.00256505	1825.99	609.67	1825.99	609.671	3	12	1.1.1.3474.37	67.322	6897.03	3282.43	67.44	0.19	26181.3
164	29.91	29.96	48.86	48.86	40.96	tr|U1T2L5|U1T2L5_PSEFL; tr|A0A2S8XT19|A0A2S8XT19_PSEFL; tr|A0A0W0I7Q4|A0A0W0I7Q4_PSEFL	Aspartyl/glutamyl-tRNA(Asn/Gln) amidotransferase subunit B OS=Pseudomonas fluorescens EGD-AQ6 OX=1390371 GN=gatB PE=3 SV=1; Aspartyl/glutamyl-tRNA(Asn/Gln) amidotransferase subunit B OS=Pseudomonas fluorescens OX=294 GN=gatB PE=3 SV=1; Aspartyl/glutamyl-tRNA(Asn/Gln) amidotransferase subunit B OS=Pseudomonas fluorescens OX=294 GN=gatB PE=3 SV=1			0	63.2	QIELIEDGGKVIQQTR	Gln->pyro-Glu@N-term		missed K-V@10	0.00231103	1808.97	603.996	1808.96	603.995	3	10	1.1.1.3852.6	85.6759	1503.85	659.34	85.86	0.48	4730.44
164	29.91	29.96	48.86	48.86	40.96	tr|U1T2L5|U1T2L5_PSEFL; tr|A0A2S8XT19|A0A2S8XT19_PSEFL; tr|A0A0W0I7Q4|A0A0W0I7Q4_PSEFL	Aspartyl/glutamyl-tRNA(Asn/Gln) amidotransferase subunit B OS=Pseudomonas fluorescens EGD-AQ6 OX=1390371 GN=gatB PE=3 SV=1; Aspartyl/glutamyl-tRNA(Asn/Gln) amidotransferase subunit B OS=Pseudomonas fluorescens OX=294 GN=gatB PE=3 SV=1; Aspartyl/glutamyl-tRNA(Asn/Gln) amidotransferase subunit B OS=Pseudomonas fluorescens OX=294 GN=gatB PE=3 SV=1			0	93.4	RQIELIEDGGKVIQQTR			missed R-Q@1; missed K-V@11	-0.0104157	1982.08	496.527	1982.09	496.53	4	12	1.1.1.3347.21	61.1642	810.22	676.34	61.14	0.1	6571.16
164	29.91	29.96	48.86	48.86	40.96	tr|U1T2L5|U1T2L5_PSEFL; tr|A0A2S8XT19|A0A2S8XT19_PSEFL; tr|A0A0W0I7Q4|A0A0W0I7Q4_PSEFL	Aspartyl/glutamyl-tRNA(Asn/Gln) amidotransferase subunit B OS=Pseudomonas fluorescens EGD-AQ6 OX=1390371 GN=gatB PE=3 SV=1; Aspartyl/glutamyl-tRNA(Asn/Gln) amidotransferase subunit B OS=Pseudomonas fluorescens OX=294 GN=gatB PE=3 SV=1; Aspartyl/glutamyl-tRNA(Asn/Gln) amidotransferase subunit B OS=Pseudomonas fluorescens OX=294 GN=gatB PE=3 SV=1			0	87.33	SAKEAVAYVK			missed K-E@3	-0.00386553	1064.58	533.299	1064.59	533.301	2	13	1.1.1.2768.14	33.3371	1087.25	991.31	33.4	0.39	8407.52
164	29.91	29.96	48.86	48.86	40.96	tr|U1T2L5|U1T2L5_PSEFL; tr|A0A2S8XT19|A0A2S8XT19_PSEFL; tr|A0A0W0I7Q4|A0A0W0I7Q4_PSEFL	Aspartyl/glutamyl-tRNA(Asn/Gln) amidotransferase subunit B OS=Pseudomonas fluorescens EGD-AQ6 OX=1390371 GN=gatB PE=3 SV=1; Aspartyl/glutamyl-tRNA(Asn/Gln) amidotransferase subunit B OS=Pseudomonas fluorescens OX=294 GN=gatB PE=3 SV=1; Aspartyl/glutamyl-tRNA(Asn/Gln) amidotransferase subunit B OS=Pseudomonas fluorescens OX=294 GN=gatB PE=3 SV=1			0	99	TVFEAMASGEGSADEIIEKR			missed K-R@19	-0.00119165	2139.01	714.012	2139.02	714.012	3	22	1.1.1.3609.23	73.8894	3924.58	2053.22	74	0.29	13869.9
164	29.91	29.96	48.86	48.86	40.96	tr|U1T2L5|U1T2L5_PSEFL; tr|A0A2S8XT19|A0A2S8XT19_PSEFL; tr|A0A0W0I7Q4|A0A0W0I7Q4_PSEFL	Aspartyl/glutamyl-tRNA(Asn/Gln) amidotransferase subunit B OS=Pseudomonas fluorescens EGD-AQ6 OX=1390371 GN=gatB PE=3 SV=1; Aspartyl/glutamyl-tRNA(Asn/Gln) amidotransferase subunit B OS=Pseudomonas fluorescens OX=294 GN=gatB PE=3 SV=1; Aspartyl/glutamyl-tRNA(Asn/Gln) amidotransferase subunit B OS=Pseudomonas fluorescens OX=294 GN=gatB PE=3 SV=1			0	99	TVFEAMASGEGSADEIIEKR			missed K-R@19	-0.00119165	2139.01	714.012	2139.02	714.012	3	24	1.1.1.3614.16	74.1332	3924.58	3108.66	74	0.29	67097.4
164	29.91	29.96	48.86	48.86	40.96	tr|U1T2L5|U1T2L5_PSEFL; tr|A0A2S8XT19|A0A2S8XT19_PSEFL; tr|A0A0W0I7Q4|A0A0W0I7Q4_PSEFL	Aspartyl/glutamyl-tRNA(Asn/Gln) amidotransferase subunit B OS=Pseudomonas fluorescens EGD-AQ6 OX=1390371 GN=gatB PE=3 SV=1; Aspartyl/glutamyl-tRNA(Asn/Gln) amidotransferase subunit B OS=Pseudomonas fluorescens OX=294 GN=gatB PE=3 SV=1; Aspartyl/glutamyl-tRNA(Asn/Gln) amidotransferase subunit B OS=Pseudomonas fluorescens OX=294 GN=gatB PE=3 SV=1			0	59.66	TVFEAMASGEGSADEIIEKR			missed K-R@19	-0.00119165	2139.01	714.012	2139.02	714.012	3	10	1.1.1.3608.33	73.8474	3924.58	1180.45	74	0.29	11285.6
165	29.89	29.97	48.1	45.11	39.32	tr|A0A2S8XTW1|A0A2S8XTW1_PSEFL	Glycerol kinase OS=Pseudomonas fluorescens OX=294 GN=glpK PE=3 SV=1			2	99	AALESIAYQTR				-0.00327283	1221.63	611.823	1221.64	611.825	2	19	1.1.1.3207.27	54.429	5350.85	4280.24	54.54	0.34	15151.9
165	29.89	29.97	48.1	45.11	39.32	tr|A0A2S8XTW1|A0A2S8XTW1_PSEFL	Glycerol kinase OS=Pseudomonas fluorescens OX=294 GN=glpK PE=3 SV=1			2	99	AIIFDRDANVVCTAQR	Carbamidomethyl(C)@12		missed R-D@6	-0.00329335	1847.93	616.983	1847.93	616.984	3	18	1.1.1.3376.24	62.5761	13003.2	6252.44	62.74	0.34	19767.2
165	29.89	29.97	48.1	45.11	39.32	tr|A0A2S8XTW1|A0A2S8XTW1_PSEFL	Glycerol kinase OS=Pseudomonas fluorescens OX=294 GN=glpK PE=3 SV=1			2	99	AVIEREFEPQLDEAAKEK			missed R-E@5; missed K-E@16	0.00145226	2101.07	701.364	2101.07	701.364	3	21	1.1.1.3310.18	59.3972	3834.53	3031.96	59.46	0.19	16238.2
165	29.89	29.97	48.1	45.11	39.32	tr|A0A2S8XTW1|A0A2S8XTW1_PSEFL	Glycerol kinase OS=Pseudomonas fluorescens OX=294 GN=glpK PE=3 SV=1			2	99	DVLDAMQQDSGER				-0.00598724	1462.63	732.322	1462.64	732.325	2	18	1.1.1.3265.23	57.225	1368.69	1346.41	57.23	0.24	10418.7
165	29.89	29.97	48.1	45.11	39.32	tr|A0A2S8XTW1|A0A2S8XTW1_PSEFL	Glycerol kinase OS=Pseudomonas fluorescens OX=294 GN=glpK PE=3 SV=1			2	99	DVLDAMQQDSGERLK			missed R-L@13	-0.00318382	1703.81	568.944	1703.81	568.946	3	14	1.1.1.3376.15	62.5641	4665.32	3767.62	62.64	0.29	11293.8
165	29.89	29.97	48.1	45.11	39.32	tr|A0A2S8XTW1|A0A2S8XTW1_PSEFL	Glycerol kinase OS=Pseudomonas fluorescens OX=294 GN=glpK PE=3 SV=1			2	99	ETTVVWDKVTGRPIYNAIVWQCR	Carbamidomethyl(C)@22		missed K-V@8	-0.000878215	2790.43	698.614	2790.43	698.614	4	19	1.1.1.3820.20	84.137	2604.82	2549.77	84.15	0.25	13844.3
165	29.89	29.97	48.1	45.11	39.32	tr|A0A2S8XTW1|A0A2S8XTW1_PSEFL	Glycerol kinase OS=Pseudomonas fluorescens OX=294 GN=glpK PE=3 SV=1			2	99	IIADATDTEYFAGK				-0.000208987	1513.73	757.872	1513.73	757.872	2	20	1.1.1.3384.43	62.9751	4435.34	2168.59	63.13	0.25	7607.08
165	29.89	29.97	48.1	45.11	39.32	tr|A0A2S8XTW1|A0A2S8XTW1_PSEFL	Glycerol kinase OS=Pseudomonas fluorescens OX=294 GN=glpK PE=3 SV=1			2	99	MLEILDVPREMLPEVK			missed R-E@9	-0.00243631	1911.02	638.013	1911.02	638.014	3	18	1.1.1.4078.3	96.7189	2392.12	1589.59	96.86	0.35	5382.94
165	29.89	29.97	48.1	45.11	39.32	tr|A0A2S8XTW1|A0A2S8XTW1_PSEFL	Glycerol kinase OS=Pseudomonas fluorescens OX=294 GN=glpK PE=3 SV=1			2	99	NTYGTGCFLLMNTGDK	Carbamidomethyl(C)@7			-0.00318814	1790.79	896.404	1790.8	896.406	2	19	1.1.1.3660.32	76.3576	1450.47	1231.78	76.27	0.39	12771.7
165	29.89	29.97	48.1	45.11	39.32	tr|A0A2S8XTW1|A0A2S8XTW1_PSEFL	Glycerol kinase OS=Pseudomonas fluorescens OX=294 GN=glpK PE=3 SV=1			2	99	NTYGTGCFLLMNTGDKAVK	Carbamidomethyl(C)@7		missed K-A@16	0.00449799	2089	697.341	2089	697.34	3	20	1.1.1.3575.26	72.2308	4585.76	2999.61	72.34	0.29	12105.2
165	29.89	29.97	48.1	45.11	39.32	tr|A0A2S8XTW1|A0A2S8XTW1_PSEFL	Glycerol kinase OS=Pseudomonas fluorescens OX=294 GN=glpK PE=3 SV=1			2	99	TDIQNKNYIIALDQGTTSSR			cleaved M-T@N-term; missed K-N@6	0.0037342	2237.13	746.718	2237.13	746.717	3	27	1.1.1.3444.19	65.8689	5898.25	2084.59	65.68	0.29	9883
165	29.89	29.97	48.1	45.11	39.32	tr|A0A2S8XTW1|A0A2S8XTW1_PSEFL	Glycerol kinase OS=Pseudomonas fluorescens OX=294 GN=glpK PE=3 SV=1			1.85387	99	TRDWEPHEGAE			missed R-D@2	-0.00294001	1325.56	442.861	1325.56	442.862	3	10	1.1.1.2825.14	36.0651	1905.64	1688.97	36.04	0.24	7409.07
165	29.89	29.97	48.1	45.11	39.32	tr|A0A2S8XTW1|A0A2S8XTW1_PSEFL	Glycerol kinase OS=Pseudomonas fluorescens OX=294 GN=glpK PE=3 SV=1			1.65758	98.71	GALFGLTR				-0.00347417	833.472	417.743	833.476	417.745	2	10	1.1.1.3419.2	64.6285	5505.94	4582.99	64.72	0.29	17757.8
165	29.89	29.97	48.1	45.11	39.32	tr|A0A2S8XTW1|A0A2S8XTW1_PSEFL	Glycerol kinase OS=Pseudomonas fluorescens OX=294 GN=glpK PE=3 SV=1			1.52288	98.41	HGMLTTIACGPR	Carbamidomethyl(C)@9			-0.00879858	1312.63	438.55	1312.64	438.553	3	11	1.1.1.3146.4	51.4669	701.8	328.74	51.6	0.19	6699.12
165	29.89	29.97	48.1	45.11	39.32	tr|A0A2S8XTW1|A0A2S8XTW1_PSEFL	Glycerol kinase OS=Pseudomonas fluorescens OX=294 GN=glpK PE=3 SV=1			0.920819	93.35	THVTDYTNASR				-0.000724257	1263.58	422.202	1263.58	422.202	3	13	1.1.1.2709.6	30.482	1055.16	1015.29	30.47	0.34	81886.4
165	29.89	29.97	48.1	45.11	39.32	tr|A0A2S8XTW1|A0A2S8XTW1_PSEFL	Glycerol kinase OS=Pseudomonas fluorescens OX=294 GN=glpK PE=3 SV=1			0.787812	91.76	STEICQQLKR	Carbamidomethyl(C)@5		missed K-R@9	-0.00663658	1261.64	631.826	1261.64	631.83	2	12	1.1.1.2841.19	36.8587	2068.29	1774.44	36.92	0.19	13499.8
165	29.89	29.97	48.1	45.11	39.32	tr|A0A2S8XTW1|A0A2S8XTW1_PSEFL	Glycerol kinase OS=Pseudomonas fluorescens OX=294 GN=glpK PE=3 SV=1			0.732828	89.42	SSSEIYGR				-0.0086252	897.411	449.713	897.419	449.717	2	9	1.1.1.2707.10	30.3871	746.96	725.95	30.37	0.39	9688.66
165	29.89	29.97	48.1	45.11	39.32	tr|A0A2S8XTW1|A0A2S8XTW1_PSEFL	Glycerol kinase OS=Pseudomonas fluorescens OX=294 GN=glpK PE=3 SV=1			0.159267	47.31	LKWILDNVEGSR			missed K-W@2	-0.00685811	1428.77	477.262	1428.77	477.265	3	8	1.1.1.3576.7	72.253	942.04	699.63	72.44	0.49	2995.33
165	29.89	29.97	48.1	45.11	39.32	tr|A0A2S8XTW1|A0A2S8XTW1_PSEFL	Glycerol kinase OS=Pseudomonas fluorescens OX=294 GN=glpK PE=3 SV=1			0.131944	40.5	WILDNVEGSRER			missed R-E@10	-0.000987165	1472.74	491.919	1472.74	491.92	3	11	1.1.1.3378.2	62.6478	2572.7	2568.56	62.64	0.54	11164.2
165	29.89	29.97	48.1	45.11	39.32	tr|A0A2S8XTW1|A0A2S8XTW1_PSEFL	Glycerol kinase OS=Pseudomonas fluorescens OX=294 GN=glpK PE=3 SV=1			0.120331	99	TMLFNIHTLEWDAK	Ala->Val@13	Ala->Val@205		-0.00401165	1745.88	582.966	1745.88	582.968	3	16	1.1.1.4001.5	92.9689	2312.32	2011.9	93.01	0.39	5235.77
165	29.89	29.97	48.1	45.11	39.32	tr|A0A2S8XTW1|A0A2S8XTW1_PSEFL	Glycerol kinase OS=Pseudomonas fluorescens OX=294 GN=glpK PE=3 SV=1			0	99	AALESIAYQTR				-0.00436812	1221.63	611.823	1221.64	611.825	2	18	1.1.1.3215.42	54.816	5350.85	1466.05	54.54	0.34	12973.1
165	29.89	29.97	48.1	45.11	39.32	tr|A0A2S8XTW1|A0A2S8XTW1_PSEFL	Glycerol kinase OS=Pseudomonas fluorescens OX=294 GN=glpK PE=3 SV=1			0	99	AALESIAYQTR				-0.00327283	1221.63	611.823	1221.64	611.825	2	19	1.1.1.3205.40	54.3382	5350.85	2579.66	54.54	0.34	26972.3
165	29.89	29.97	48.1	45.11	39.32	tr|A0A2S8XTW1|A0A2S8XTW1_PSEFL	Glycerol kinase OS=Pseudomonas fluorescens OX=294 GN=glpK PE=3 SV=1			0	99	AALESIAYQTR				-0.00436812	1221.63	611.823	1221.64	611.825	2	17	1.1.1.3216.16	54.859	5350.85	1194.77	54.54	0.34	15874.1
165	29.89	29.97	48.1	45.11	39.32	tr|A0A2S8XTW1|A0A2S8XTW1_PSEFL	Glycerol kinase OS=Pseudomonas fluorescens OX=294 GN=glpK PE=3 SV=1			0	92.74	AIIFDRDANVVCTAQR	Carbamidomethyl(C)@12		missed R-D@6	-0.00329335	1847.93	616.983	1847.93	616.984	3	11	1.1.1.3386.39	63.0714	13003.2	2972.75	62.74	0.34	15306.4
165	29.89	29.97	48.1	45.11	39.32	tr|A0A2S8XTW1|A0A2S8XTW1_PSEFL	Glycerol kinase OS=Pseudomonas fluorescens OX=294 GN=glpK PE=3 SV=1			0	29.66	AIIFDRDANVVCTAQR	Carbamyl@N-term; Carbamidomethyl(C)@12		missed R-D@6	0.0282363	1890.97	473.749	1890.94	473.742	4	8	1.1.1.3253.16	56.6249	929.81	853.73	56.66	0.24	4917.16
165	29.89	29.97	48.1	45.11	39.32	tr|A0A2S8XTW1|A0A2S8XTW1_PSEFL	Glycerol kinase OS=Pseudomonas fluorescens OX=294 GN=glpK PE=3 SV=1			0	99	AVIEREFEPQLDEAAKEK			missed R-E@5; missed K-E@16	0.00145226	2101.07	701.364	2101.07	701.364	3	15	1.1.1.3313.27	59.5415	3834.53	3120.05	59.46	0.19	14640.6
165	29.89	29.97	48.1	45.11	39.32	tr|A0A2S8XTW1|A0A2S8XTW1_PSEFL	Glycerol kinase OS=Pseudomonas fluorescens OX=294 GN=glpK PE=3 SV=1			0	99	AVIEREFEPQLDEAAKEK			missed R-E@5; missed K-E@16	0.00389616	2101.07	526.275	2101.07	526.275	4	20	1.1.1.3312.16	59.4774	8439.26	8430.71	59.46	0.24	60108.5
165	29.89	29.97	48.1	45.11	39.32	tr|A0A2S8XTW1|A0A2S8XTW1_PSEFL	Glycerol kinase OS=Pseudomonas fluorescens OX=294 GN=glpK PE=3 SV=1			0	99	AVIEREFEPQLDEAAKEK			missed R-E@5; missed K-E@16	0.00389616	2101.07	526.275	2101.07	526.275	4	17	1.1.1.3313.10	59.5182	8439.26	8042.26	59.46	0.24	41373.4
165	29.89	29.97	48.1	45.11	39.32	tr|A0A2S8XTW1|A0A2S8XTW1_PSEFL	Glycerol kinase OS=Pseudomonas fluorescens OX=294 GN=glpK PE=3 SV=1			0	83.79	AVIEREFEPQLDEAAKEK			missed R-E@5; missed K-E@16	0.00389616	2101.07	526.275	2101.07	526.275	4	17	1.1.1.3309.17	59.3314	8439.26	4024.71	59.46	0.24	79273.1
165	29.89	29.97	48.1	45.11	39.32	tr|A0A2S8XTW1|A0A2S8XTW1_PSEFL	Glycerol kinase OS=Pseudomonas fluorescens OX=294 GN=glpK PE=3 SV=1			0	80.65	AVIEREFEPQLDEAAKEK			missed R-E@5; missed K-E@16	0.00389616	2101.07	526.275	2101.07	526.275	4	16	1.1.1.3309.18	59.332	8439.26	4048.88	59.46	0.24	82858.4
165	29.89	29.97	48.1	45.11	39.32	tr|A0A2S8XTW1|A0A2S8XTW1_PSEFL	Glycerol kinase OS=Pseudomonas fluorescens OX=294 GN=glpK PE=3 SV=1			0	99	DVLDAMQQDSGER				-0.00598724	1462.63	732.322	1462.64	732.325	2	19	1.1.1.3266.25	57.2635	1368.69	1367.15	57.23	0.24	6294.57
165	29.89	29.97	48.1	45.11	39.32	tr|A0A2S8XTW1|A0A2S8XTW1_PSEFL	Glycerol kinase OS=Pseudomonas fluorescens OX=294 GN=glpK PE=3 SV=1			0	99	ETTVVWDKVTGRPIYNAIVWQCR	Carbamidomethyl(C)@22		missed K-V@8	-0.000878215	2790.43	698.614	2790.43	698.614	4	15	1.1.1.3818.22	84.0387	2604.82	1380.76	84.15	0.25	8467.95
165	29.89	29.97	48.1	45.11	39.32	tr|A0A2S8XTW1|A0A2S8XTW1_PSEFL	Glycerol kinase OS=Pseudomonas fluorescens OX=294 GN=glpK PE=3 SV=1			0	28.87	GALFGLTR				-0.00347417	833.472	417.743	833.476	417.745	2	6	1.1.1.3428.4	65.0646	5505.94	896.54	64.72	0.29	3351.81
165	29.89	29.97	48.1	45.11	39.32	tr|A0A2S8XTW1|A0A2S8XTW1_PSEFL	Glycerol kinase OS=Pseudomonas fluorescens OX=294 GN=glpK PE=3 SV=1			0	99	IIADATDTEYFAGK				-0.000208987	1513.73	757.872	1513.73	757.872	2	21	1.1.1.3385.32	63.0186	4435.34	3093.97	63.13	0.25	11314.4
165	29.89	29.97	48.1	45.11	39.32	tr|A0A2S8XTW1|A0A2S8XTW1_PSEFL	Glycerol kinase OS=Pseudomonas fluorescens OX=294 GN=glpK PE=3 SV=1			0	99	MLEILDVPREMLPEVK			missed R-E@9	-0.00243631	1911.02	638.013	1911.02	638.014	3	16	1.1.1.4082.4	96.9165	2392.12	2087.66	96.86	0.35	6786.85
165	29.89	29.97	48.1	45.11	39.32	tr|A0A2S8XTW1|A0A2S8XTW1_PSEFL	Glycerol kinase OS=Pseudomonas fluorescens OX=294 GN=glpK PE=3 SV=1			0	99	MLEILDVPREMLPEVK			missed R-E@9	-0.00243631	1911.02	638.013	1911.02	638.014	3	15	1.1.1.4084.11	97.0311	2392.12	1016.31	96.86	0.35	3749.49
165	29.89	29.97	48.1	45.11	39.32	tr|A0A2S8XTW1|A0A2S8XTW1_PSEFL	Glycerol kinase OS=Pseudomonas fluorescens OX=294 GN=glpK PE=3 SV=1			0	99	MLEILDVPREMLPEVK			missed R-E@9	-0.00243631	1911.02	638.013	1911.02	638.014	3	14	1.1.1.4084.10	97.0292	2392.12	1032	96.86	0.35	4520.71
165	29.89	29.97	48.1	45.11	39.32	tr|A0A2S8XTW1|A0A2S8XTW1_PSEFL	Glycerol kinase OS=Pseudomonas fluorescens OX=294 GN=glpK PE=3 SV=1			0	26.91	MLEILDVPREMLPEVK	Met->Leu@11; Leu->Met@12	Met->Leu@217; Leu->Met@218	missed R-E@9	-0.00243633	1911.02	638.013	1911.02	638.014	3	19	1.1.1.4078.3	96.7189	2392.12	1589.59	96.86	0.35	5382.94
165	29.89	29.97	48.1	45.11	39.32	tr|A0A2S8XTW1|A0A2S8XTW1_PSEFL	Glycerol kinase OS=Pseudomonas fluorescens OX=294 GN=glpK PE=3 SV=1			0	99	NTYGTGCFLLMNTGDKAVK	Carbamidomethyl(C)@7		missed K-A@16	0.00449799	2089	697.341	2089	697.34	3	16	1.1.1.3577.16	72.317	4585.76	4394.9	72.34	0.29	19188.9
165	29.89	29.97	48.1	45.11	39.32	tr|A0A2S8XTW1|A0A2S8XTW1_PSEFL	Glycerol kinase OS=Pseudomonas fluorescens OX=294 GN=glpK PE=3 SV=1			0	63.6	SSSEIYGR				-0.00572943	897.413	449.714	897.419	449.717	2	8	1.1.1.2716.9	30.8204	925.51	894.45	30.86	0.48	9169.08
165	29.89	29.97	48.1	45.11	39.32	tr|A0A2S8XTW1|A0A2S8XTW1_PSEFL	Glycerol kinase OS=Pseudomonas fluorescens OX=294 GN=glpK PE=3 SV=1			0	21.45	SSSEIYGR				-0.00572943	897.413	449.714	897.419	449.717	2	7	1.1.1.2714.9	30.7248	925.51	806.76	30.86	0.48	7277.2
165	29.89	29.97	48.1	45.11	39.32	tr|A0A2S8XTW1|A0A2S8XTW1_PSEFL	Glycerol kinase OS=Pseudomonas fluorescens OX=294 GN=glpK PE=3 SV=1			0	66.63	STEICQQLKR	Carbamidomethyl(C)@5		missed K-R@9	0.00020206	1261.64	421.556	1261.64	421.556	3	11	1.1.1.2841.2	36.8234	3653.41	2581.02	36.91	0.19	11293.5
165	29.89	29.97	48.1	45.11	39.32	tr|A0A2S8XTW1|A0A2S8XTW1_PSEFL	Glycerol kinase OS=Pseudomonas fluorescens OX=294 GN=glpK PE=3 SV=1			0	26.42	STEICQQLKR	Carbamidomethyl(C)@5		missed K-R@9	0.00020206	1261.64	421.556	1261.64	421.556	3	9	1.1.1.2840.10	36.7849	3653.41	1817.12	36.91	0.19	9968.68
165	29.89	29.97	48.1	45.11	39.32	tr|A0A2S8XTW1|A0A2S8XTW1_PSEFL	Glycerol kinase OS=Pseudomonas fluorescens OX=294 GN=glpK PE=3 SV=1			0	22.04	STEICQQLKR	Carbamidomethyl(C)@5		missed K-R@9	-0.00663658	1261.64	631.826	1261.64	631.83	2	9	1.1.1.2844.16	36.9972	2068.29	1528.79	36.92	0.19	9796.38
165	29.89	29.97	48.1	45.11	39.32	tr|A0A2S8XTW1|A0A2S8XTW1_PSEFL	Glycerol kinase OS=Pseudomonas fluorescens OX=294 GN=glpK PE=3 SV=1			0	21.61	STEICQQLKR	Carbamidomethyl(C)@5		missed K-R@9	-0.00663658	1261.64	631.826	1261.64	631.83	2	7	1.1.1.2840.35	36.8102	2068.29	1243.63	36.92	0.19	6274.24
165	29.89	29.97	48.1	45.11	39.32	tr|A0A2S8XTW1|A0A2S8XTW1_PSEFL	Glycerol kinase OS=Pseudomonas fluorescens OX=294 GN=glpK PE=3 SV=1			0	99	TDIQNKNYIIALDQGTTSSR			cleaved M-T@N-term; missed K-N@6	0.0037342	2237.13	746.718	2237.13	746.717	3	25	1.1.1.3439.14	65.6224	5898.25	5112.77	65.68	0.29	25376.3
165	29.89	29.97	48.1	45.11	39.32	tr|A0A2S8XTW1|A0A2S8XTW1_PSEFL	Glycerol kinase OS=Pseudomonas fluorescens OX=294 GN=glpK PE=3 SV=1			0	79.51	THVTDYTNASR				-0.00352706	1263.58	632.798	1263.58	632.799	2	10	1.1.1.2711.15	30.6038	1865.82	1067.62	30.47	0.29	9784.87
165	29.89	29.97	48.1	45.11	39.32	tr|A0A2S8XTW1|A0A2S8XTW1_PSEFL	Glycerol kinase OS=Pseudomonas fluorescens OX=294 GN=glpK PE=3 SV=1			0	65.05	TRDWEPHEGAE			missed R-D@2	-0.00269183	1325.56	663.788	1325.56	663.789	2	10	1.1.1.2822.19	35.9459	1124.22	784.56	36.05	0.24	4213.93
166	29.79	29.91	38.26	32.3	25.32	tr|A0A2S8XI12|A0A2S8XI12_PSEFL	DNA topoisomerase 1 OS=Pseudomonas fluorescens OX=294 GN=topA PE=3 SV=1			2	99	AAAGEGPVLTPK				-0.00774158	1109.6	555.807	1109.61	555.811	2	15	1.1.1.2939.28	41.5667	2660.71	2420.23	41.63	0.53	7535.27
166	29.79	29.91	38.26	32.3	25.32	tr|A0A2S8XI12|A0A2S8XI12_PSEFL	DNA topoisomerase 1 OS=Pseudomonas fluorescens OX=294 GN=topA PE=3 SV=1			2	99	AFIPEEYWEVHADLGTAK				-0.00278381	2075	692.673	2075	692.674	3	17	1.1.1.3814.14	83.8286	2361.7	2159.73	83.86	0.4	20981.8
166	29.79	29.91	38.26	32.3	25.32	tr|A0A2S8XI12|A0A2S8XI12_PSEFL	DNA topoisomerase 1 OS=Pseudomonas fluorescens OX=294 GN=topA PE=3 SV=1			2	99	AIQEAFSKPGELDIDRVNAQQAR			missed R-V@16	0.00170557	2555.31	639.835	2555.31	639.835	4	14	1.1.1.3427.27	65.0385	2780.68	2152.98	65.11	0.19	12984.7
166	29.79	29.91	38.26	32.3	25.32	tr|A0A2S8XI12|A0A2S8XI12_PSEFL	DNA topoisomerase 1 OS=Pseudomonas fluorescens OX=294 GN=topA PE=3 SV=1			2	99	ANQPVMTDIPCLTCGRPMQIR	Carbamidomethyl(C)@11; Carbamidomethyl(C)@14			-0.00315107	2457.17	820.064	2457.17	820.066	3	13	1.1.1.3696.24	78.0829	3824.27	3775.93	78.09	0.24	16818.6
166	29.79	29.91	38.26	32.3	25.32	tr|A0A2S8XI12|A0A2S8XI12_PSEFL	DNA topoisomerase 1 OS=Pseudomonas fluorescens OX=294 GN=topA PE=3 SV=1			2	99	DAERLYELIWR			missed R-L@4	-0.00124343	1462.76	488.592	1462.76	488.593	3	12	1.1.1.3940.2	89.9745	836.55	619.52	90.07	0.35	1309.78
166	29.79	29.91	38.26	32.3	25.32	tr|A0A2S8XI12|A0A2S8XI12_PSEFL	DNA topoisomerase 1 OS=Pseudomonas fluorescens OX=294 GN=topA PE=3 SV=1			2	99	DGASGLFLAASQFPK				-0.00239361	1507.76	754.89	1507.77	754.891	2	22	1.1.1.3903.15	88.1718	2452.96	2006.4	88.29	0.45	9758.41
166	29.79	29.91	38.26	32.3	25.32	tr|A0A2S8XI12|A0A2S8XI12_PSEFL	DNA topoisomerase 1 OS=Pseudomonas fluorescens OX=294 GN=topA PE=3 SV=1			2	99	GIGRPSTYAAIISTIQDR				-0.00201092	1918.03	640.349	1918.03	640.35	3	17	1.1.1.3779.9	82.1152	6019.29	2709.7	81.96	0.29	18556.9
166	29.79	29.91	38.26	32.3	25.32	tr|A0A2S8XI12|A0A2S8XI12_PSEFL	DNA topoisomerase 1 OS=Pseudomonas fluorescens OX=294 GN=topA PE=3 SV=1			2	99	GKSLVIVESPAK			cleaved M-G@N-term; missed K-S@2	-0.017406	1226.71	409.909	1226.72	409.915	3	13	1.1.1.3059.2	47.3033	7328.38	2113.63	47.01	0.29	7866.43
166	29.79	29.91	38.26	32.3	25.32	tr|A0A2S8XI12|A0A2S8XI12_PSEFL	DNA topoisomerase 1 OS=Pseudomonas fluorescens OX=294 GN=topA PE=3 SV=1			2	99	KLEVAESPESGMR			missed K-L@1	0.00454776	1431.71	478.243	1431.7	478.242	3	16	1.1.1.2964.12	42.7548	4270.29	4230.97	42.74	0.15	21824.4
166	29.79	29.91	38.26	32.3	25.32	tr|A0A2S8XI12|A0A2S8XI12_PSEFL	DNA topoisomerase 1 OS=Pseudomonas fluorescens OX=294 GN=topA PE=3 SV=1			2	99	LYEAGYITYMR				0.00442761	1378.66	690.339	1378.66	690.337	2	18	1.1.1.3532.29	70.1423	3546.65	3058.13	70.2	0.82	14216.3
166	29.79	29.91	38.26	32.3	25.32	tr|A0A2S8XI12|A0A2S8XI12_PSEFL	DNA topoisomerase 1 OS=Pseudomonas fluorescens OX=294 GN=topA PE=3 SV=1			2	99	TDSTNLSVDAVAMAR				-0.00524357	1549.74	775.875	1549.74	775.878	2	22	1.1.1.3434.15	65.3821	1655.37	1003.38	65.54	0.19	7391.85
166	29.79	29.91	38.26	32.3	25.32	tr|A0A2S8XI12|A0A2S8XI12_PSEFL	DNA topoisomerase 1 OS=Pseudomonas fluorescens OX=294 GN=topA PE=3 SV=1			1.67778	98.92	VMPQIAKPGDDDVLPDMAQGDTLK				-0.00275165	2553.24	852.088	2553.25	852.089	3	17	1.1.1.3678.24	77.2248	1216.15	1177.44	77.24	0.29	11795.4
166	29.79	29.91	38.26	32.3	25.32	tr|A0A2S8XI12|A0A2S8XI12_PSEFL	DNA topoisomerase 1 OS=Pseudomonas fluorescens OX=294 GN=topA PE=3 SV=1			1.3098	97.4	MGDIVTER				-0.00516259	919.438	460.726	919.443	460.729	2	11	1.1.1.2912.5	40.253	1917.09	1550.28	40.19	0.48	12635.3
166	29.79	29.91	38.26	32.3	25.32	tr|A0A2S8XI12|A0A2S8XI12_PSEFL	DNA topoisomerase 1 OS=Pseudomonas fluorescens OX=294 GN=topA PE=3 SV=1			1.29243	97.43	EKGEAFKPLNEAQAMAALEK			missed K-G@2	0.00298601	2174.11	725.71	2174.1	725.709	3	15	1.1.1.3567.25	71.843	1179.33	1125.33	71.9	0.44	10559.8
166	29.79	29.91	38.26	32.3	25.32	tr|A0A2S8XI12|A0A2S8XI12_PSEFL	DNA topoisomerase 1 OS=Pseudomonas fluorescens OX=294 GN=topA PE=3 SV=1			0.74958	90.81	SGDAAPPKMDPVKMPELK			missed K-M@8; missed K-M@13	0.000898252	1909.96	478.498	1909.96	478.498	4	13	1.1.1.3363.9	61.9215	1817.42	1487.65	62.01	0.39	7300.23
166	29.79	29.91	38.26	32.3	25.32	tr|A0A2S8XI12|A0A2S8XI12_PSEFL	DNA topoisomerase 1 OS=Pseudomonas fluorescens OX=294 GN=topA PE=3 SV=1			0.703335	88.61	LIKLDPSQHFTKPPAR			missed K-L@3	0.00153175	1847.04	462.768	1847.04	462.768	4	11	1.1.1.3185.13	53.3443	1451.38	1376.42	53.38	0.29	9490.93
166	29.79	29.91	38.26	32.3	25.32	tr|A0A2S8XI12|A0A2S8XI12_PSEFL	DNA topoisomerase 1 OS=Pseudomonas fluorescens OX=294 GN=topA PE=3 SV=1			0.696804	88.41	APLVLEIVPHKDEIDPK			missed K-D@11	-0.00383491	1912.06	479.023	1912.07	479.024	4	9	1.1.1.3634.8	75.0728	2259.33	2226.11	75.06	0.24	6508.54
166	29.79	29.91	38.26	32.3	25.32	tr|A0A2S8XI12|A0A2S8XI12_PSEFL	DNA topoisomerase 1 OS=Pseudomonas fluorescens OX=294 GN=topA PE=3 SV=1			0.688246	89.28	AAAGEGPVLTPKEK			missed K-E@12	-0.00144194	1366.74	456.589	1366.75	456.589	3	12	1.1.1.2840.17	36.7915	1010.78	762.27	36.82	0.24	7341.82
166	29.79	29.91	38.26	32.3	25.32	tr|A0A2S8XI12|A0A2S8XI12_PSEFL	DNA topoisomerase 1 OS=Pseudomonas fluorescens OX=294 GN=topA PE=3 SV=1			0.355561	68.47	LYELIWR				-0.00560388	991.543	496.779	991.549	496.782	2	7	1.1.1.3717.2	79.073	934.89	592.41	79.26	0.39	2377.48
166	29.79	29.91	38.26	32.3	25.32	tr|A0A2S8XI12|A0A2S8XI12_PSEFL	DNA topoisomerase 1 OS=Pseudomonas fluorescens OX=294 GN=topA PE=3 SV=1			0.0979971	32.69	MGVDPEHGWK				0.0115343	1154.53	578.272	1154.52	578.266	2	9	1.1.1.3059.23	47.3333	936.32	909.28	47.35	0.19	8259.18
166	29.79	29.91	38.26	32.3	25.32	tr|A0A2S8XI12|A0A2S8XI12_PSEFL	DNA topoisomerase 1 OS=Pseudomonas fluorescens OX=294 GN=topA PE=3 SV=1			0.0757207	26.84	VVFNEITKK			missed K-K@8	-0.0105714	1076.61	539.313	1076.62	539.319	2	8	1.1.1.2997.20	44.3545	795.68	776.97	44.37	0.29	4578.24
166	29.79	29.91	38.26	32.3	25.32	tr|A0A2S8XI12|A0A2S8XI12_PSEFL	DNA topoisomerase 1 OS=Pseudomonas fluorescens OX=294 GN=topA PE=3 SV=1			0.0574959	23.31	TINKYLGNEYVVK			missed K-Y@4	-0.00139129	1539.83	514.283	1539.83	514.284	3	9	1.1.1.3256.16	56.7709	2169.95	1650.99	56.8	0.34	37627.1
166	29.79	29.91	38.26	32.3	25.32	tr|A0A2S8XI12|A0A2S8XI12_PSEFL	DNA topoisomerase 1 OS=Pseudomonas fluorescens OX=294 GN=topA PE=3 SV=1			0.0385789	58.6	VNDTYILRDGASGLFLAASQFPK	Deamidated(Q)@20		missed R-D@8	-0.00871662	2483.26	828.761	2483.27	828.764	3	15	1.1.1.4143.13	99.952	2208.03	1031.15	99.68	0.53	5047.57
166	29.79	29.91	38.26	32.3	25.32	tr|A0A2S8XI12|A0A2S8XI12_PSEFL	DNA topoisomerase 1 OS=Pseudomonas fluorescens OX=294 GN=topA PE=3 SV=1			0	96.26	AAAGEGPVLTPK				-0.00774158	1109.6	555.807	1109.61	555.811	2	13	1.1.1.2947.14	41.9477	2660.71	800.77	41.63	0.53	8197.13
166	29.79	29.91	38.26	32.3	25.32	tr|A0A2S8XI12|A0A2S8XI12_PSEFL	DNA topoisomerase 1 OS=Pseudomonas fluorescens OX=294 GN=topA PE=3 SV=1			0	99	AFIPEEYWEVHADLGTAK				-0.00278381	2075	692.673	2075	692.674	3	15	1.1.1.3814.15	83.8299	2361.7	2168.76	83.86	0.4	23802.8
166	29.79	29.91	38.26	32.3	25.32	tr|A0A2S8XI12|A0A2S8XI12_PSEFL	DNA topoisomerase 1 OS=Pseudomonas fluorescens OX=294 GN=topA PE=3 SV=1			0	35.62	AFIPEEYWEVHADLGTAK				-0.00278381	2075	692.673	2075	692.674	3	10	1.1.1.3819.17	84.0824	2361.7	1113.59	83.86	0.4	9580.45
166	29.79	29.91	38.26	32.3	25.32	tr|A0A2S8XI12|A0A2S8XI12_PSEFL	DNA topoisomerase 1 OS=Pseudomonas fluorescens OX=294 GN=topA PE=3 SV=1			0	92.41	AIQEAFSKPGELDIDRVNAQQAR			missed R-V@16	0.00170557	2555.31	639.835	2555.31	639.835	4	15	1.1.1.3426.25	64.9925	2780.68	1427.83	65.11	0.19	11867
166	29.79	29.91	38.26	32.3	25.32	tr|A0A2S8XI12|A0A2S8XI12_PSEFL	DNA topoisomerase 1 OS=Pseudomonas fluorescens OX=294 GN=topA PE=3 SV=1			0	99	DAERLYELIWR			missed R-L@4	-0.00124343	1462.76	488.592	1462.76	488.593	3	14	1.1.1.3941.2	90.026	836.55	751.38	90.07	0.35	1881.17
166	29.79	29.91	38.26	32.3	25.32	tr|A0A2S8XI12|A0A2S8XI12_PSEFL	DNA topoisomerase 1 OS=Pseudomonas fluorescens OX=294 GN=topA PE=3 SV=1			0	99	DGASGLFLAASQFPK				-0.00239361	1507.76	754.89	1507.77	754.891	2	23	1.1.1.3907.16	88.3712	2452.96	2253.77	88.29	0.45	9540.47
166	29.79	29.91	38.26	32.3	25.32	tr|A0A2S8XI12|A0A2S8XI12_PSEFL	DNA topoisomerase 1 OS=Pseudomonas fluorescens OX=294 GN=topA PE=3 SV=1			0	99	DGASGLFLAASQFPK	Deamidated(Q)@12			-0.0114626	1508.74	755.377	1508.75	755.383	2	20	1.1.1.3909.26	88.4821	2275.66	1654.23	88.59	0.83	11218.8
166	29.79	29.91	38.26	32.3	25.32	tr|A0A2S8XI12|A0A2S8XI12_PSEFL	DNA topoisomerase 1 OS=Pseudomonas fluorescens OX=294 GN=topA PE=3 SV=1			0	99	DGASGLFLAASQFPK	Deamidated(Q)@12			-0.0114626	1508.74	755.377	1508.75	755.383	2	14	1.1.1.3906.24	88.3296	1970.14	1372.29	88.59	1.18	6213.27
166	29.79	29.91	38.26	32.3	25.32	tr|A0A2S8XI12|A0A2S8XI12_PSEFL	DNA topoisomerase 1 OS=Pseudomonas fluorescens OX=294 GN=topA PE=3 SV=1			0	91.71	DGASGLFLAASQFPK				-0.00177435	1507.77	503.596	1507.77	503.596	3	10	1.1.1.3904.2	88.2016	1029.13	933.8	88.25	0.3	3348.18
166	29.79	29.91	38.26	32.3	25.32	tr|A0A2S8XI12|A0A2S8XI12_PSEFL	DNA topoisomerase 1 OS=Pseudomonas fluorescens OX=294 GN=topA PE=3 SV=1			0	57.89	DGASGLFLAASQFPK	Deamidated(Q)@12			-0.0114626	1508.74	755.377	1508.75	755.383	2	15	1.1.1.3912.12	88.6172	1970.14	1869.39	88.59	1.18	11517
166	29.79	29.91	38.26	32.3	25.32	tr|A0A2S8XI12|A0A2S8XI12_PSEFL	DNA topoisomerase 1 OS=Pseudomonas fluorescens OX=294 GN=topA PE=3 SV=1			0	53.38	DGASGLFLAASQFPK				-0.00177435	1507.77	503.596	1507.77	503.596	3	9	1.1.1.3908.3	88.4022	1029.13	709.73	88.25	0.3	3237.55
166	29.79	29.91	38.26	32.3	25.32	tr|A0A2S8XI12|A0A2S8XI12_PSEFL	DNA topoisomerase 1 OS=Pseudomonas fluorescens OX=294 GN=topA PE=3 SV=1			0	96.6	EKGEAFKPLNEAQAMAALEK			missed K-G@2	-0.00135797	2174.1	544.533	2174.1	544.533	4	11	1.1.1.3570.10	71.9668	2269.08	1731.86	71.86	0.39	8006.63
166	29.79	29.91	38.26	32.3	25.32	tr|A0A2S8XI12|A0A2S8XI12_PSEFL	DNA topoisomerase 1 OS=Pseudomonas fluorescens OX=294 GN=topA PE=3 SV=1			0	92.94	EKGEAFKPLNEAQAMAALEK			missed K-G@2	0.00298601	2174.11	725.71	2174.1	725.709	3	15	1.1.1.3569.26	71.9418	1179.33	1092.87	71.9	0.44	11202.6
166	29.79	29.91	38.26	32.3	25.32	tr|A0A2S8XI12|A0A2S8XI12_PSEFL	DNA topoisomerase 1 OS=Pseudomonas fluorescens OX=294 GN=topA PE=3 SV=1			0	99	GIGRPSTYAAIISTIQDR				-0.00201092	1918.03	640.349	1918.03	640.35	3	19	1.1.1.3774.14	81.8793	6019.29	5088.16	81.96	0.29	17315.2
166	29.79	29.91	38.26	32.3	25.32	tr|A0A2S8XI12|A0A2S8XI12_PSEFL	DNA topoisomerase 1 OS=Pseudomonas fluorescens OX=294 GN=topA PE=3 SV=1			0	99	GIGRPSTYAAIISTIQDR				-0.00201092	1918.03	640.349	1918.03	640.35	3	17	1.1.1.3779.8	82.1145	6019.29	2724.62	81.96	0.29	20801.1
166	29.79	29.91	38.26	32.3	25.32	tr|A0A2S8XI12|A0A2S8XI12_PSEFL	DNA topoisomerase 1 OS=Pseudomonas fluorescens OX=294 GN=topA PE=3 SV=1			0	99	GIGRPSTYAAIISTIQDR				-0.00201092	1918.03	640.349	1918.03	640.35	3	16	1.1.1.3772.12	81.775	6019.29	2202.74	81.96	0.29	15776
166	29.79	29.91	38.26	32.3	25.32	tr|A0A2S8XI12|A0A2S8XI12_PSEFL	DNA topoisomerase 1 OS=Pseudomonas fluorescens OX=294 GN=topA PE=3 SV=1			0	32.34	GKSLVIVESPAK			cleaved M-G@N-term; missed K-S@2	-0.017406	1226.71	409.909	1226.72	409.915	3	8	1.1.1.3060.4	47.3533	7328.38	1887.43	47.01	0.29	5258.87
166	29.79	29.91	38.26	32.3	25.32	tr|A0A2S8XI12|A0A2S8XI12_PSEFL	DNA topoisomerase 1 OS=Pseudomonas fluorescens OX=294 GN=topA PE=3 SV=1			0	99	LYEAGYITYMR				0.00442761	1378.66	690.339	1378.66	690.337	2	17	1.1.1.3531.24	70.0915	3546.65	2184.61	70.2	0.82	11065
166	29.79	29.91	38.26	32.3	25.32	tr|A0A2S8XI12|A0A2S8XI12_PSEFL	DNA topoisomerase 1 OS=Pseudomonas fluorescens OX=294 GN=topA PE=3 SV=1			0	99	LYEAGYITYMR				0.00442761	1378.66	690.339	1378.66	690.337	2	16	1.1.1.3532.28	70.1416	3546.65	3047.35	70.2	0.82	22578.2
166	29.79	29.91	38.26	32.3	25.32	tr|A0A2S8XI12|A0A2S8XI12_PSEFL	DNA topoisomerase 1 OS=Pseudomonas fluorescens OX=294 GN=topA PE=3 SV=1			0	99	LYEAGYITYMR				0.00442761	1378.66	690.339	1378.66	690.337	2	16	1.1.1.3533.27	70.1898	3546.65	3466.87	70.2	0.82	23131.8
166	29.79	29.91	38.26	32.3	25.32	tr|A0A2S8XI12|A0A2S8XI12_PSEFL	DNA topoisomerase 1 OS=Pseudomonas fluorescens OX=294 GN=topA PE=3 SV=1			0	98.89	LYEAGYITYMR				0.00442761	1378.66	690.339	1378.66	690.337	2	14	1.1.1.3537.18	70.3743	3546.65	1709.76	70.2	0.82	10649.5
166	29.79	29.91	38.26	32.3	25.32	tr|A0A2S8XI12|A0A2S8XI12_PSEFL	DNA topoisomerase 1 OS=Pseudomonas fluorescens OX=294 GN=topA PE=3 SV=1			0	97.32	MGDIVTER				-0.00516259	919.438	460.726	919.443	460.729	2	11	1.1.1.2912.4	40.251	1917.09	1553.96	40.19	0.48	5510.55
166	29.79	29.91	38.26	32.3	25.32	tr|A0A2S8XI12|A0A2S8XI12_PSEFL	DNA topoisomerase 1 OS=Pseudomonas fluorescens OX=294 GN=topA PE=3 SV=1			0	29.13	MGDIVTER				-0.00516259	919.438	460.726	919.443	460.729	2	8	1.1.1.2916.18	40.4513	1917.09	940.33	40.19	0.48	5661
166	29.79	29.91	38.26	32.3	25.32	tr|A0A2S8XI12|A0A2S8XI12_PSEFL	DNA topoisomerase 1 OS=Pseudomonas fluorescens OX=294 GN=topA PE=3 SV=1			0	80.11	SGDAAPPKMDPVKMPELK			missed K-M@8; missed K-M@13	0.000898252	1909.96	478.498	1909.96	478.498	4	12	1.1.1.3365.13	62.024	1817.42	1733.61	62.01	0.39	8515.42
166	29.79	29.91	38.26	32.3	25.32	tr|A0A2S8XI12|A0A2S8XI12_PSEFL	DNA topoisomerase 1 OS=Pseudomonas fluorescens OX=294 GN=topA PE=3 SV=1			0	59.61	SGDAAPPKMDPVKMPELK			missed K-M@8; missed K-M@13	0.000898252	1909.96	478.498	1909.96	478.498	4	12	1.1.1.3366.5	62.0653	1817.42	1539.64	62.01	0.39	8846
166	29.79	29.91	38.26	32.3	25.32	tr|A0A2S8XI12|A0A2S8XI12_PSEFL	DNA topoisomerase 1 OS=Pseudomonas fluorescens OX=294 GN=topA PE=3 SV=1			0	46.31	TDSTNLSVDAVAMAR				0.0166299	1549.76	517.593	1549.74	517.587	3	12	1.1.1.3436.4	65.4524	6607.69	1791.7	65.64	0.24	10909.1
166	29.79	29.91	38.26	32.3	25.32	tr|A0A2S8XI12|A0A2S8XI12_PSEFL	DNA topoisomerase 1 OS=Pseudomonas fluorescens OX=294 GN=topA PE=3 SV=1			0	94.32	VMPQIAKPGDDDVLPDMAQGDTLK				-0.00275165	2553.24	852.088	2553.25	852.089	3	14	1.1.1.3683.31	77.465	1216.15	931.49	77.24	0.29	17884.6
166	29.79	29.91	38.26	32.3	25.32	tr|A0A2S8XI12|A0A2S8XI12_PSEFL	DNA topoisomerase 1 OS=Pseudomonas fluorescens OX=294 GN=topA PE=3 SV=1			0	21.56	VNDTYILRDGASGLFLAASQFPK	Deamidated(R)@8	Deamidated(R)@777	missed R-D@8	-0.00871665	2483.26	828.761	2483.27	828.764	3	14	1.1.1.4143.13	99.952	2208.03	1031.15	99.68	0.53	5047.57
167	29.79	29.82	63.98	56.93	56.93	tr|A0A2N1EBL7|A0A2N1EBL7_PSEFL	Enoyl-[acyl-carrier-protein] reductase [NADH] OS=Pseudomonas fluorescens OX=294 GN=fabV PE=3 SV=1			2	99	ADLAELEPK				-0.00567819	984.507	493.261	984.513	493.264	2	14	1.1.1.3210.21	54.5627	3962.01	3190.99	54.44	0.48	11125.8
167	29.79	29.82	63.98	56.93	56.93	tr|A0A2N1EBL7|A0A2N1EBL7_PSEFL	Enoyl-[acyl-carrier-protein] reductase [NADH] OS=Pseudomonas fluorescens OX=294 GN=fabV PE=3 SV=1			2	99	AVVTQASSAIPIMPLYLSLLFK				0.000679696	2361.34	788.12	2361.34	788.12	3	28	1.1.1.4473.9	116.297	1179.55	1120.67	116.32	0.1	37473.9
167	29.79	29.82	63.98	56.93	56.93	tr|A0A2N1EBL7|A0A2N1EBL7_PSEFL	Enoyl-[acyl-carrier-protein] reductase [NADH] OS=Pseudomonas fluorescens OX=294 GN=fabV PE=3 SV=1			2	99	DLGKIDLVVYSLAAPR			missed K-I@4	-0.00969479	1728.97	577.33	1728.98	577.333	3	20	1.1.1.4062.2	95.9466	3487.8	1669.15	96.18	0.33	5858.95
167	29.79	29.82	63.98	56.93	56.93	tr|A0A2N1EBL7|A0A2N1EBL7_PSEFL	Enoyl-[acyl-carrier-protein] reductase [NADH] OS=Pseudomonas fluorescens OX=294 GN=fabV PE=3 SV=1			2	99	DNLAALKGDAR			missed K-G@7	-0.00187295	1142.6	572.308	1142.6	572.309	2	14	1.1.1.2939.32	41.5707	2934.05	1835.43	41.73	0.34	8122.39
167	29.79	29.82	63.98	56.93	56.93	tr|A0A2N1EBL7|A0A2N1EBL7_PSEFL	Enoyl-[acyl-carrier-protein] reductase [NADH] OS=Pseudomonas fluorescens OX=294 GN=fabV PE=3 SV=1			2	99	IDLVVYSLAAPR				0.00336212	1315.75	658.884	1315.75	658.882	2	18	1.1.1.3835.9	84.8495	1059.32	698.46	84.98	0.29	7349.62
167	29.79	29.82	63.98	56.93	56.93	tr|A0A2N1EBL7|A0A2N1EBL7_PSEFL	Enoyl-[acyl-carrier-protein] reductase [NADH] OS=Pseudomonas fluorescens OX=294 GN=fabV PE=3 SV=1			2	99	KVLVLGASTGYGLAAR			missed K-V@1	-0.00433571	1574.91	525.977	1574.91	525.979	3	20	1.1.1.3443.19	65.8019	7696.67	3610.43	66.02	0.34	9349.32
167	29.79	29.82	63.98	56.93	56.93	tr|A0A2N1EBL7|A0A2N1EBL7_PSEFL	Enoyl-[acyl-carrier-protein] reductase [NADH] OS=Pseudomonas fluorescens OX=294 GN=fabV PE=3 SV=1			2	99	LFGFEVDGVDYEADVNPTVK				0.0023954	2213.06	738.692	2213.05	738.692	3	22	1.1.1.3987.6	92.299	1748.11	1006.88	92.43	0.58	6820.41
167	29.79	29.82	63.98	56.93	56.93	tr|A0A2N1EBL7|A0A2N1EBL7_PSEFL	Enoyl-[acyl-carrier-protein] reductase [NADH] OS=Pseudomonas fluorescens OX=294 GN=fabV PE=3 SV=1			2	99	LRADLAELEPK			missed R-A@2	6.90407e-05	1253.7	418.907	1253.7	418.907	3	11	1.1.1.3347.5	61.1502	5904.95	1606.76	60.71	0.43	4633.89
167	29.79	29.82	63.98	56.93	56.93	tr|A0A2N1EBL7|A0A2N1EBL7_PSEFL	Enoyl-[acyl-carrier-protein] reductase [NADH] OS=Pseudomonas fluorescens OX=294 GN=fabV PE=3 SV=1			2	99	RTDPQGVVHNSTLKPIGK			missed R-T@1	0.00148156	1946.07	487.525	1946.07	487.525	4	21	1.1.1.2957.11	42.4175	17504.1	17267.4	42.4	0.19	34597.8
167	29.79	29.82	63.98	56.93	56.93	tr|A0A2N1EBL7|A0A2N1EBL7_PSEFL	Enoyl-[acyl-carrier-protein] reductase [NADH] OS=Pseudomonas fluorescens OX=294 GN=fabV PE=3 SV=1			2	99	SINGDAFSDEIKR	Deamidated(N)@3		missed K-R@12	-0.00311998	1451.69	484.903	1451.69	484.904	3	15	1.1.1.3224.10	55.2276	6085.19	5610.97	55.21	0.38	11101.6
167	29.79	29.82	63.98	56.93	56.93	tr|A0A2N1EBL7|A0A2N1EBL7_PSEFL	Enoyl-[acyl-carrier-protein] reductase [NADH] OS=Pseudomonas fluorescens OX=294 GN=fabV PE=3 SV=1			2	99	TTAFTYLGEK				0.00674652	1129.57	565.793	1129.57	565.79	2	16	1.1.1.3327.26	60.2091	6754.46	3749.81	60.28	0.24	16116.9
167	29.79	29.82	63.98	56.93	56.93	tr|A0A2N1EBL7|A0A2N1EBL7_PSEFL	Enoyl-[acyl-carrier-protein] reductase [NADH] OS=Pseudomonas fluorescens OX=294 GN=fabV PE=3 SV=1			2	99	VLTLRDNLAALKGDAR			missed R-D@5; missed K-G@12	-0.00494632	1724.98	576.002	1724.99	576.004	3	15	1.1.1.3432.26	65.2781	5455.95	4349.33	65.39	0.24	11131.6
167	29.79	29.82	63.98	56.93	56.93	tr|A0A2N1EBL7|A0A2N1EBL7_PSEFL	Enoyl-[acyl-carrier-protein] reductase [NADH] OS=Pseudomonas fluorescens OX=294 GN=fabV PE=3 SV=1			2	99	VLVLGASTGYGLAAR				-0.0140623	1446.81	724.41	1446.82	724.417	2	27	1.1.1.3610.10	73.9305	7775.93	6426.93	74	0.19	33035.2
167	29.79	29.82	63.98	56.93	56.93	tr|A0A2N1EBL7|A0A2N1EBL7_PSEFL	Enoyl-[acyl-carrier-protein] reductase [NADH] OS=Pseudomonas fluorescens OX=294 GN=fabV PE=3 SV=1			2	99	VQDAVAALWNQVTDDNVNEISDFAGYKAEFLR			missed K-A@27	0.00175628	3597.74	900.442	3597.74	900.442	4	30	1.1.1.4380.6	111.692	533.43	510.64	111.66	0.4	3446.68
167	29.79	29.82	63.98	56.93	56.93	tr|A0A2N1EBL7|A0A2N1EBL7_PSEFL	Enoyl-[acyl-carrier-protein] reductase [NADH] OS=Pseudomonas fluorescens OX=294 GN=fabV PE=3 SV=1			0.518557	83.17	VLTLRDNLAALK			missed R-D@5	-0.00189568	1325.8	442.941	1325.8	442.942	3	8	1.1.1.3490.6	68.0754	1928.64	1830.33	68.11	0.2	4394.62
167	29.79	29.82	63.98	56.93	56.93	tr|A0A2N1EBL7|A0A2N1EBL7_PSEFL	Enoyl-[acyl-carrier-protein] reductase [NADH] OS=Pseudomonas fluorescens OX=294 GN=fabV PE=3 SV=1			0.485452	95.37	VMGGEDWQLWIDALRDADVLAEGAK	Oxidation(M)@2		missed R-D@15	-0.00264863	2773.34	925.452	2773.34	925.453	3	25	1.1.1.4463.21	115.813	1460.65	1412.59	115.79	0.15	37750.8
167	29.79	29.82	63.98	56.93	56.93	tr|A0A2N1EBL7|A0A2N1EBL7_PSEFL	Enoyl-[acyl-carrier-protein] reductase [NADH] OS=Pseudomonas fluorescens OX=294 GN=fabV PE=3 SV=1			0.463442	99	GINTDKGVVVDTTLEPATQEEIDGTVK	Gly->Val@7	Gly->Val@173	missed K-G@6	0.00378228	2870.48	957.834	2870.48	957.833	3	26	1.1.1.3661.29	76.4055	7467.86	7423.18	76.41	0.19	34370.6
167	29.79	29.82	63.98	56.93	56.93	tr|A0A2N1EBL7|A0A2N1EBL7_PSEFL	Enoyl-[acyl-carrier-protein] reductase [NADH] OS=Pseudomonas fluorescens OX=294 GN=fabV PE=3 SV=1			0.232102	63.01	DADVLAEGAK				0.0149332	987.502	494.758	987.487	494.751	2	11	1.1.1.2903.8	39.8245	12744.8	721.57	39.22	0.34	14165.3
167	29.79	29.82	63.98	56.93	56.93	tr|A0A2N1EBL7|A0A2N1EBL7_PSEFL	Enoyl-[acyl-carrier-protein] reductase [NADH] OS=Pseudomonas fluorescens OX=294 GN=fabV PE=3 SV=1			0.0560111	30.29	VMKEQGTHEGCIEQVYGLFK	Carbamidomethyl(C)@11		missed K-E@3	-0.011133	2352.11	589.035	2352.12	589.038	4	10	1.1.1.3596.18	73.2444	1429.42	1202.06	73.18	0.29	11198
167	29.79	29.82	63.98	56.93	56.93	tr|A0A2N1EBL7|A0A2N1EBL7_PSEFL	Enoyl-[acyl-carrier-protein] reductase [NADH] OS=Pseudomonas fluorescens OX=294 GN=fabV PE=3 SV=1			0.0287242	16.39	LTIETIKK			missed K-K@7	-0.00166263	944.589	473.302	944.591	473.303	2	9	1.1.1.2965.18	42.805	3299.97	1981.88	42.89	0.24	19459.6
167	29.79	29.82	63.98	56.93	56.93	tr|A0A2N1EBL7|A0A2N1EBL7_PSEFL	Enoyl-[acyl-carrier-protein] reductase [NADH] OS=Pseudomonas fluorescens OX=294 GN=fabV PE=3 SV=1			0.000869447	92.82	DLGKIDLVVYSLAAPRR	Arg-loss@C-term		missed K-I@4; missed R-R@16	-0.00969481	1728.97	577.33	1728.98	577.333	3	21	1.1.1.4062.2	95.9466	3487.8	1669.15	96.18	0.33	5858.95
167	29.79	29.82	63.98	56.93	56.93	tr|A0A2N1EBL7|A0A2N1EBL7_PSEFL	Enoyl-[acyl-carrier-protein] reductase [NADH] OS=Pseudomonas fluorescens OX=294 GN=fabV PE=3 SV=1			0	99	ADLAELEPK				-0.00567819	984.507	493.261	984.513	493.264	2	14	1.1.1.3205.17	54.3155	3962.01	3071.89	54.44	0.48	19434.4
167	29.79	29.82	63.98	56.93	56.93	tr|A0A2N1EBL7|A0A2N1EBL7_PSEFL	Enoyl-[acyl-carrier-protein] reductase [NADH] OS=Pseudomonas fluorescens OX=294 GN=fabV PE=3 SV=1			0	98.91	ADLAELEPK				-0.00621026	984.507	493.261	984.513	493.264	2	13	1.1.1.3213.5	54.701	3962.01	2097.03	54.44	0.48	10493.5
167	29.79	29.82	63.98	56.93	56.93	tr|A0A2N1EBL7|A0A2N1EBL7_PSEFL	Enoyl-[acyl-carrier-protein] reductase [NADH] OS=Pseudomonas fluorescens OX=294 GN=fabV PE=3 SV=1			0	83.34	ADLAELEPK				-0.00567819	984.507	493.261	984.513	493.264	2	11	1.1.1.3203.8	54.2129	3962.01	2063.08	54.44	0.48	20694.8
167	29.79	29.82	63.98	56.93	56.93	tr|A0A2N1EBL7|A0A2N1EBL7_PSEFL	Enoyl-[acyl-carrier-protein] reductase [NADH] OS=Pseudomonas fluorescens OX=294 GN=fabV PE=3 SV=1			0	24.46	ADLAELEPK				-0.00621026	984.507	493.261	984.513	493.264	2	11	1.1.1.3213.4	54.699	3962.01	2111.39	54.44	0.48	12539.6
167	29.79	29.82	63.98	56.93	56.93	tr|A0A2N1EBL7|A0A2N1EBL7_PSEFL	Enoyl-[acyl-carrier-protein] reductase [NADH] OS=Pseudomonas fluorescens OX=294 GN=fabV PE=3 SV=1			0	97.2	AVVTQASSAIPIMPLYLSLLFK	Oxidation(M)@13			-0.00411202	2377.33	793.45	2377.33	793.452	3	22	1.1.1.4467.16	116.002	1721.09	1677.72	115.99	0.15	25295.5
167	29.79	29.82	63.98	56.93	56.93	tr|A0A2N1EBL7|A0A2N1EBL7_PSEFL	Enoyl-[acyl-carrier-protein] reductase [NADH] OS=Pseudomonas fluorescens OX=294 GN=fabV PE=3 SV=1			0	23.52	AVVTQASSAIPIMPLYLSLLFK	Oxidation(M)@13			-0.00411202	2377.33	793.45	2377.33	793.452	3	10	1.1.1.4466.14	115.951	1721.09	1246.48	115.99	0.15	5091.38
167	29.79	29.82	63.98	56.93	56.93	tr|A0A2N1EBL7|A0A2N1EBL7_PSEFL	Enoyl-[acyl-carrier-protein] reductase [NADH] OS=Pseudomonas fluorescens OX=294 GN=fabV PE=3 SV=1			0	31.56	DADVLAEGAK				0.0149332	987.502	494.758	987.487	494.751	2	10	1.1.1.2902.6	39.7722	12744.8	1144.82	39.22	0.34	15251.2
167	29.79	29.82	63.98	56.93	56.93	tr|A0A2N1EBL7|A0A2N1EBL7_PSEFL	Enoyl-[acyl-carrier-protein] reductase [NADH] OS=Pseudomonas fluorescens OX=294 GN=fabV PE=3 SV=1			0	16.42	DADVLAEGAK				0.0149332	987.502	494.758	987.487	494.751	2	9	1.1.1.2900.16	39.6802	12744.8	1806.48	39.22	0.34	20027.8
167	29.79	29.82	63.98	56.93	56.93	tr|A0A2N1EBL7|A0A2N1EBL7_PSEFL	Enoyl-[acyl-carrier-protein] reductase [NADH] OS=Pseudomonas fluorescens OX=294 GN=fabV PE=3 SV=1			0	99	DLGKIDLVVYSLAAPR			missed K-I@4	-0.00969479	1728.97	577.33	1728.98	577.333	3	16	1.1.1.4073.3	96.4707	3487.8	677.46	96.18	0.33	3182.65
167	29.79	29.82	63.98	56.93	56.93	tr|A0A2N1EBL7|A0A2N1EBL7_PSEFL	Enoyl-[acyl-carrier-protein] reductase [NADH] OS=Pseudomonas fluorescens OX=294 GN=fabV PE=3 SV=1			0	99	DNLAALKGDAR			missed K-G@7	-0.00187295	1142.6	572.308	1142.6	572.309	2	14	1.1.1.2941.20	41.6677	2934.05	2828.83	41.73	0.34	9279.87
167	29.79	29.82	63.98	56.93	56.93	tr|A0A2N1EBL7|A0A2N1EBL7_PSEFL	Enoyl-[acyl-carrier-protein] reductase [NADH] OS=Pseudomonas fluorescens OX=294 GN=fabV PE=3 SV=1			0	97.75	DNLAALKGDAR			missed K-G@7	-0.00187295	1142.6	572.308	1142.6	572.309	2	10	1.1.1.2938.22	41.5199	2934.05	1276.01	41.73	0.34	6263.78
167	29.79	29.82	63.98	56.93	56.93	tr|A0A2N1EBL7|A0A2N1EBL7_PSEFL	Enoyl-[acyl-carrier-protein] reductase [NADH] OS=Pseudomonas fluorescens OX=294 GN=fabV PE=3 SV=1			0	94.87	DNLAALKGDAR			missed K-G@7	-0.00187295	1142.6	572.308	1142.6	572.309	2	10	1.1.1.2946.23	41.9005	2934.05	1160.25	41.73	0.34	6341.02
167	29.79	29.82	63.98	56.93	56.93	tr|A0A2N1EBL7|A0A2N1EBL7_PSEFL	Enoyl-[acyl-carrier-protein] reductase [NADH] OS=Pseudomonas fluorescens OX=294 GN=fabV PE=3 SV=1			0	52.11	GINTDKGVVVDTTLEPATQEEIDGTVK	Trimethyl(K)@6	Trimethyl(K)@172	missed K-G@6	0.00378228	2870.48	957.834	2870.48	957.833	3	25	1.1.1.3661.29	76.4055	7467.86	7423.18	76.41	0.19	34370.6
167	29.79	29.82	63.98	56.93	56.93	tr|A0A2N1EBL7|A0A2N1EBL7_PSEFL	Enoyl-[acyl-carrier-protein] reductase [NADH] OS=Pseudomonas fluorescens OX=294 GN=fabV PE=3 SV=1			0	99	KVLVLGASTGYGLAAR			missed K-V@1	-0.00433571	1574.91	525.977	1574.91	525.979	3	23	1.1.1.3444.5	65.8409	7696.67	4656.42	66.02	0.34	14907
167	29.79	29.82	63.98	56.93	56.93	tr|A0A2N1EBL7|A0A2N1EBL7_PSEFL	Enoyl-[acyl-carrier-protein] reductase [NADH] OS=Pseudomonas fluorescens OX=294 GN=fabV PE=3 SV=1			0	99	KVLVLGASTGYGLAAR			missed K-V@1	-0.00433571	1574.91	525.977	1574.91	525.979	3	21	1.1.1.3456.16	66.4286	7696.67	1378.04	66.02	0.34	11584.5
167	29.79	29.82	63.98	56.93	56.93	tr|A0A2N1EBL7|A0A2N1EBL7_PSEFL	Enoyl-[acyl-carrier-protein] reductase [NADH] OS=Pseudomonas fluorescens OX=294 GN=fabV PE=3 SV=1			0	90.13	KVLVLGASTGYGLAAR			missed K-V@1	-0.0152703	1574.9	788.457	1574.91	788.464	2	14	1.1.1.3446.13	65.9682	954.56	841.41	66.07	0.63	11783
167	29.79	29.82	63.98	56.93	56.93	tr|A0A2N1EBL7|A0A2N1EBL7_PSEFL	Enoyl-[acyl-carrier-protein] reductase [NADH] OS=Pseudomonas fluorescens OX=294 GN=fabV PE=3 SV=1			0	50.63	KVLVLGASTGYGLAAR			missed K-V@1	-0.00953313	1574.9	788.46	1574.91	788.464	2	13	1.1.1.3448.12	66.0596	1311.35	1153.84	66.02	0.48	11335.1
167	29.79	29.82	63.98	56.93	56.93	tr|A0A2N1EBL7|A0A2N1EBL7_PSEFL	Enoyl-[acyl-carrier-protein] reductase [NADH] OS=Pseudomonas fluorescens OX=294 GN=fabV PE=3 SV=1			0	99	LFGFEVDGVDYEADVNPTVK				-0.00942041	2213.04	1107.53	2213.05	1107.53	2	25	1.1.1.3989.10	92.42	1319.91	1275.32	92.48	0.29	5187.09
167	29.79	29.82	63.98	56.93	56.93	tr|A0A2N1EBL7|A0A2N1EBL7_PSEFL	Enoyl-[acyl-carrier-protein] reductase [NADH] OS=Pseudomonas fluorescens OX=294 GN=fabV PE=3 SV=1			0	99	LFGFEVDGVDYEADVNPTVK				0.0023954	2213.06	738.692	2213.05	738.692	3	16	1.1.1.3994.12	92.6411	1748.11	967.13	92.43	0.58	11206.8
167	29.79	29.82	63.98	56.93	56.93	tr|A0A2N1EBL7|A0A2N1EBL7_PSEFL	Enoyl-[acyl-carrier-protein] reductase [NADH] OS=Pseudomonas fluorescens OX=294 GN=fabV PE=3 SV=1			0	99	LFGFEVDGVDYEADVNPTVK				0.0023954	2213.06	738.692	2213.05	738.692	3	17	1.1.1.3994.13	92.6431	1748.11	964.25	92.43	0.58	11577.7
167	29.79	29.82	63.98	56.93	56.93	tr|A0A2N1EBL7|A0A2N1EBL7_PSEFL	Enoyl-[acyl-carrier-protein] reductase [NADH] OS=Pseudomonas fluorescens OX=294 GN=fabV PE=3 SV=1			0	99	LRADLAELEPK			missed R-A@2	6.90407e-05	1253.7	418.907	1253.7	418.907	3	10	1.1.1.3344.5	61.0057	5904.95	3535.18	60.71	0.43	5722.79
167	29.79	29.82	63.98	56.93	56.93	tr|A0A2N1EBL7|A0A2N1EBL7_PSEFL	Enoyl-[acyl-carrier-protein] reductase [NADH] OS=Pseudomonas fluorescens OX=294 GN=fabV PE=3 SV=1			0	99	RTDPQGVVHNSTLKPIGK			missed R-T@1	0.00148156	1946.07	487.525	1946.07	487.525	4	22	1.1.1.2957.12	42.4181	17504.1	17257.7	42.4	0.19	36091.2
167	29.79	29.82	63.98	56.93	56.93	tr|A0A2N1EBL7|A0A2N1EBL7_PSEFL	Enoyl-[acyl-carrier-protein] reductase [NADH] OS=Pseudomonas fluorescens OX=294 GN=fabV PE=3 SV=1			0	99	RTDPQGVVHNSTLKPIGK			missed R-T@1	0.00148156	1946.07	487.525	1946.07	487.525	4	27	1.1.1.2958.15	42.4688	17504.1	15176.6	42.4	0.19	31263.5
167	29.79	29.82	63.98	56.93	56.93	tr|A0A2N1EBL7|A0A2N1EBL7_PSEFL	Enoyl-[acyl-carrier-protein] reductase [NADH] OS=Pseudomonas fluorescens OX=294 GN=fabV PE=3 SV=1			0	98.38	RTDPQGVVHNSTLKPIGK			missed R-T@1	0.00148156	1946.07	487.525	1946.07	487.525	4	15	1.1.1.2953.18	42.2293	17504.1	3515.9	42.4	0.19	17613.5
167	29.79	29.82	63.98	56.93	56.93	tr|A0A2N1EBL7|A0A2N1EBL7_PSEFL	Enoyl-[acyl-carrier-protein] reductase [NADH] OS=Pseudomonas fluorescens OX=294 GN=fabV PE=3 SV=1			0	93.92	RTDPQGVVHNSTLKPIGK			missed R-T@1	0.00148156	1946.07	487.525	1946.07	487.525	4	12	1.1.1.2954.16	42.274	17504.1	6673.39	42.4	0.19	16266.9
167	29.79	29.82	63.98	56.93	56.93	tr|A0A2N1EBL7|A0A2N1EBL7_PSEFL	Enoyl-[acyl-carrier-protein] reductase [NADH] OS=Pseudomonas fluorescens OX=294 GN=fabV PE=3 SV=1			0	72.69	RTDPQGVVHNSTLKPIGK			missed R-T@1	-0.000536226	1946.07	649.697	1946.07	649.697	3	13	1.1.1.2955.38	42.3468	1646.05	1336.33	42.4	0.19	9947.46
167	29.79	29.82	63.98	56.93	56.93	tr|A0A2N1EBL7|A0A2N1EBL7_PSEFL	Enoyl-[acyl-carrier-protein] reductase [NADH] OS=Pseudomonas fluorescens OX=294 GN=fabV PE=3 SV=1			0	63.11	RTDPQGVVHNSTLKPIGK			missed R-T@1	0.00148156	1946.07	487.525	1946.07	487.525	4	10	1.1.1.2958.16	42.4695	17504.1	15121.1	42.4	0.19	8404.2
167	29.79	29.82	63.98	56.93	56.93	tr|A0A2N1EBL7|A0A2N1EBL7_PSEFL	Enoyl-[acyl-carrier-protein] reductase [NADH] OS=Pseudomonas fluorescens OX=294 GN=fabV PE=3 SV=1			0	27.93	RTDPQGVVHNSTLKPIGK	Deamidated(N)@10		missed R-T@1	-0.00842999	1947.05	487.769	1947.05	487.771	4	10	1.1.1.2997.12	44.3439	2942.95	2793.76	44.37	0.24	9757.66
167	29.79	29.82	63.98	56.93	56.93	tr|A0A2N1EBL7|A0A2N1EBL7_PSEFL	Enoyl-[acyl-carrier-protein] reductase [NADH] OS=Pseudomonas fluorescens OX=294 GN=fabV PE=3 SV=1			0	99	SINGDAFSDEIKR	Deamidated(N)@3		missed K-R@12	-0.00311998	1451.69	484.903	1451.69	484.904	3	12	1.1.1.3220.23	55.0425	6085.19	4132.07	55.21	0.38	8978.78
167	29.79	29.82	63.98	56.93	56.93	tr|A0A2N1EBL7|A0A2N1EBL7_PSEFL	Enoyl-[acyl-carrier-protein] reductase [NADH] OS=Pseudomonas fluorescens OX=294 GN=fabV PE=3 SV=1			0	99	SINGDAFSDEIKR	Deamidated(N)@3		missed K-R@12	-0.00311998	1451.69	484.903	1451.69	484.904	3	11	1.1.1.3220.24	55.0438	6085.19	4160.95	55.21	0.38	8640.18
167	29.79	29.82	63.98	56.93	56.93	tr|A0A2N1EBL7|A0A2N1EBL7_PSEFL	Enoyl-[acyl-carrier-protein] reductase [NADH] OS=Pseudomonas fluorescens OX=294 GN=fabV PE=3 SV=1			0	99	SINGDAFSDEIKR			missed K-R@12	-0.00509947	1450.7	484.574	1450.71	484.576	3	14	1.1.1.3166.3	52.428	3514.96	3277.28	52.46	0.24	12393.2
167	29.79	29.82	63.98	56.93	56.93	tr|A0A2N1EBL7|A0A2N1EBL7_PSEFL	Enoyl-[acyl-carrier-protein] reductase [NADH] OS=Pseudomonas fluorescens OX=294 GN=fabV PE=3 SV=1			0	99	SINGDAFSDEIKR	Deamidated(N)@3		missed K-R@12	-0.00311998	1451.69	484.903	1451.69	484.904	3	10	1.1.1.3227.9	55.3696	6085.19	3402.89	55.21	0.38	6650.51
167	29.79	29.82	63.98	56.93	56.93	tr|A0A2N1EBL7|A0A2N1EBL7_PSEFL	Enoyl-[acyl-carrier-protein] reductase [NADH] OS=Pseudomonas fluorescens OX=294 GN=fabV PE=3 SV=1			0	99	SINGDAFSDEIKR			missed K-R@12	-0.00509947	1450.7	484.574	1450.71	484.576	3	12	1.1.1.3163.8	52.2915	3514.96	1768.84	52.46	0.24	6949.17
167	29.79	29.82	63.98	56.93	56.93	tr|A0A2N1EBL7|A0A2N1EBL7_PSEFL	Enoyl-[acyl-carrier-protein] reductase [NADH] OS=Pseudomonas fluorescens OX=294 GN=fabV PE=3 SV=1			0	97.57	SINGDAFSDEIKR			missed K-R@12	-0.0013768	1450.7	726.359	1450.71	726.36	2	13	1.1.1.3166.15	52.46	1158.17	613.75	52.37	0.19	13162.2
167	29.79	29.82	63.98	56.93	56.93	tr|A0A2N1EBL7|A0A2N1EBL7_PSEFL	Enoyl-[acyl-carrier-protein] reductase [NADH] OS=Pseudomonas fluorescens OX=294 GN=fabV PE=3 SV=1			0	20.65	SINGDAFSDEIKR	Deamidated(N)@3		missed K-R@12	-0.00369392	1451.69	726.85	1451.69	726.852	2	8	1.1.1.3215.49	54.8213	1716.02	469.39	55.26	0.29	4470.39
167	29.79	29.82	63.98	56.93	56.93	tr|A0A2N1EBL7|A0A2N1EBL7_PSEFL	Enoyl-[acyl-carrier-protein] reductase [NADH] OS=Pseudomonas fluorescens OX=294 GN=fabV PE=3 SV=1			0	99	TTAFTYLGEK				0.00674652	1129.57	565.793	1129.57	565.79	2	15	1.1.1.3330.14	60.3511	6754.46	6229.9	60.28	0.24	25282.4
167	29.79	29.82	63.98	56.93	56.93	tr|A0A2N1EBL7|A0A2N1EBL7_PSEFL	Enoyl-[acyl-carrier-protein] reductase [NADH] OS=Pseudomonas fluorescens OX=294 GN=fabV PE=3 SV=1			0	99	TTAFTYLGEK				0.00674652	1129.57	565.793	1129.57	565.79	2	13	1.1.1.3327.27	60.2105	6754.46	3778.09	60.28	0.24	11638
167	29.79	29.82	63.98	56.93	56.93	tr|A0A2N1EBL7|A0A2N1EBL7_PSEFL	Enoyl-[acyl-carrier-protein] reductase [NADH] OS=Pseudomonas fluorescens OX=294 GN=fabV PE=3 SV=1			0	99	TTAFTYLGEK				0.00674652	1129.57	565.793	1129.57	565.79	2	13	1.1.1.3331.14	60.395	6754.46	4615.49	60.28	0.24	23143.5
167	29.79	29.82	63.98	56.93	56.93	tr|A0A2N1EBL7|A0A2N1EBL7_PSEFL	Enoyl-[acyl-carrier-protein] reductase [NADH] OS=Pseudomonas fluorescens OX=294 GN=fabV PE=3 SV=1			0	98.86	TTAFTYLGEK				0.00674652	1129.57	565.793	1129.57	565.79	2	10	1.1.1.3324.20	60.0603	6754.46	1421.32	60.28	0.24	7872.31
167	29.79	29.82	63.98	56.93	56.93	tr|A0A2N1EBL7|A0A2N1EBL7_PSEFL	Enoyl-[acyl-carrier-protein] reductase [NADH] OS=Pseudomonas fluorescens OX=294 GN=fabV PE=3 SV=1			0	43.11	TTAFTYLGEK				0.00674652	1129.57	565.793	1129.57	565.79	2	10	1.1.1.3333.10	60.4921	6754.46	1859.4	60.28	0.24	31198.2
167	29.79	29.82	63.98	56.93	56.93	tr|A0A2N1EBL7|A0A2N1EBL7_PSEFL	Enoyl-[acyl-carrier-protein] reductase [NADH] OS=Pseudomonas fluorescens OX=294 GN=fabV PE=3 SV=1			0	99	VLTLRDNLAALKGDAR			missed R-D@5; missed K-G@12	-0.00109247	1724.99	432.254	1724.99	432.255	4	11	1.1.1.3432.4	65.2581	9922.93	6627.63	65.35	0.19	10273.3
167	29.79	29.82	63.98	56.93	56.93	tr|A0A2N1EBL7|A0A2N1EBL7_PSEFL	Enoyl-[acyl-carrier-protein] reductase [NADH] OS=Pseudomonas fluorescens OX=294 GN=fabV PE=3 SV=1			0	99	VLTLRDNLAALKGDAR			missed R-D@5; missed K-G@12	-0.00494632	1724.98	576.002	1724.99	576.004	3	14	1.1.1.3431.13	65.2198	5455.95	2472.45	65.39	0.24	11045.1
167	29.79	29.82	63.98	56.93	56.93	tr|A0A2N1EBL7|A0A2N1EBL7_PSEFL	Enoyl-[acyl-carrier-protein] reductase [NADH] OS=Pseudomonas fluorescens OX=294 GN=fabV PE=3 SV=1			0	27.07	VLVLGASTGYGLAAR				-0.00228962	1446.82	483.28	1446.82	483.28	3	8	1.1.1.3274.15	57.6378	3113.79	1869.22	57.81	0.63	8182.39
167	29.79	29.82	63.98	56.93	56.93	tr|A0A2N1EBL7|A0A2N1EBL7_PSEFL	Enoyl-[acyl-carrier-protein] reductase [NADH] OS=Pseudomonas fluorescens OX=294 GN=fabV PE=3 SV=1			0	26.23	VMKEQGTHEGCIEQVYGLFK	Oxidation(M)@2; Carbamidomethyl(C)@11		missed K-E@3	-0.00211202	2368.12	593.037	2368.12	593.037	4	11	1.1.1.3570.15	71.9722	1066.09	978.96	72.05	0.44	9067.75
168	29.64	37.79	48.68	47	47	tr|U1SRS6|U1SRS6_PSEFL; tr|C3K2D3|C3K2D3_PSEFS; tr|A0A2S8XH83|A0A2S8XH83_PSEFL; tr|A0A0W0PAD7|A0A0W0PAD7_PSEFL; tr|A0A0W0HIH0|A0A0W0HIH0_PSEFL; tr|A0A0A1YXI9|A0A0A1YXI9_PSEFL	Serine hydroxymethyltransferase OS=Pseudomonas fluorescens EGD-AQ6 OX=1390371 GN=glyA PE=3 SV=1; Serine hydroxymethyltransferase OS=Pseudomonas fluorescens (strain SBW25) OX=216595 GN=glyA PE=3 SV=1; Serine hydroxymethyltransferase OS=Pseudomonas fluorescens OX=294 GN=glyA PE=3 SV=1; Serine hydroxymethyltransferase OS=Pseudomonas fluorescens ABAC62 OX=1230466 GN=glyA PE=3 SV=1; Serine hydroxymethyltransferase OS=Pseudomonas fluorescens ICMP 11288 OX=1198309 GN=glyA PE=3 SV=1; Serine hydroxymethyltransferase OS=Pseudomonas fluorescens LMG 5329 OX=1324332 GN=glyA PE=3 SV=1			2	99	AFITVNKNSVPNDPR			missed K-N@7	0.000925509	1670.87	557.966	1670.87	557.965	3	17	1.1.1.3186.17	53.3987	7593.5	4404.88	53.53	0.24	13911.5
168	29.64	37.79	48.68	47	47	tr|U1SRS6|U1SRS6_PSEFL; tr|C3K2D3|C3K2D3_PSEFS; tr|A0A2S8XH83|A0A2S8XH83_PSEFL; tr|A0A0W0PAD7|A0A0W0PAD7_PSEFL; tr|A0A0W0HIH0|A0A0W0HIH0_PSEFL; tr|A0A0A1YXI9|A0A0A1YXI9_PSEFL	Serine hydroxymethyltransferase OS=Pseudomonas fluorescens EGD-AQ6 OX=1390371 GN=glyA PE=3 SV=1; Serine hydroxymethyltransferase OS=Pseudomonas fluorescens (strain SBW25) OX=216595 GN=glyA PE=3 SV=1; Serine hydroxymethyltransferase OS=Pseudomonas fluorescens OX=294 GN=glyA PE=3 SV=1; Serine hydroxymethyltransferase OS=Pseudomonas fluorescens ABAC62 OX=1230466 GN=glyA PE=3 SV=1; Serine hydroxymethyltransferase OS=Pseudomonas fluorescens ICMP 11288 OX=1198309 GN=glyA PE=3 SV=1; Serine hydroxymethyltransferase OS=Pseudomonas fluorescens LMG 5329 OX=1324332 GN=glyA PE=3 SV=1			2	99	AFITVNKNSVPNDPRSPFVTSGLR			missed K-N@7; missed R-S@15	-1.35589e-05	2615.38	654.853	2615.38	654.853	4	23	1.1.1.3577.14	72.3143	6253.97	4450.11	72.39	0.19	15912.4
168	29.64	37.79	48.68	47	47	tr|U1SRS6|U1SRS6_PSEFL; tr|C3K2D3|C3K2D3_PSEFS; tr|A0A2S8XH83|A0A2S8XH83_PSEFL; tr|A0A0W0PAD7|A0A0W0PAD7_PSEFL; tr|A0A0W0HIH0|A0A0W0HIH0_PSEFL; tr|A0A0A1YXI9|A0A0A1YXI9_PSEFL	Serine hydroxymethyltransferase OS=Pseudomonas fluorescens EGD-AQ6 OX=1390371 GN=glyA PE=3 SV=1; Serine hydroxymethyltransferase OS=Pseudomonas fluorescens (strain SBW25) OX=216595 GN=glyA PE=3 SV=1; Serine hydroxymethyltransferase OS=Pseudomonas fluorescens OX=294 GN=glyA PE=3 SV=1; Serine hydroxymethyltransferase OS=Pseudomonas fluorescens ABAC62 OX=1230466 GN=glyA PE=3 SV=1; Serine hydroxymethyltransferase OS=Pseudomonas fluorescens ICMP 11288 OX=1198309 GN=glyA PE=3 SV=1; Serine hydroxymethyltransferase OS=Pseudomonas fluorescens LMG 5329 OX=1324332 GN=glyA PE=3 SV=1			2	99	FGTPAVTTR				-0.00180724	948.501	475.258	948.503	475.259	2	13	1.1.1.2963.22	42.7128	24989.7	24931.1	42.69	0.29	66681.9
168	29.64	37.79	48.68	47	47	tr|U1SRS6|U1SRS6_PSEFL; tr|C3K2D3|C3K2D3_PSEFS; tr|A0A2S8XH83|A0A2S8XH83_PSEFL; tr|A0A0W0PAD7|A0A0W0PAD7_PSEFL; tr|A0A0W0HIH0|A0A0W0HIH0_PSEFL; tr|A0A0A1YXI9|A0A0A1YXI9_PSEFL	Serine hydroxymethyltransferase OS=Pseudomonas fluorescens EGD-AQ6 OX=1390371 GN=glyA PE=3 SV=1; Serine hydroxymethyltransferase OS=Pseudomonas fluorescens (strain SBW25) OX=216595 GN=glyA PE=3 SV=1; Serine hydroxymethyltransferase OS=Pseudomonas fluorescens OX=294 GN=glyA PE=3 SV=1; Serine hydroxymethyltransferase OS=Pseudomonas fluorescens ABAC62 OX=1230466 GN=glyA PE=3 SV=1; Serine hydroxymethyltransferase OS=Pseudomonas fluorescens ICMP 11288 OX=1198309 GN=glyA PE=3 SV=1; Serine hydroxymethyltransferase OS=Pseudomonas fluorescens LMG 5329 OX=1324332 GN=glyA PE=3 SV=1			2	99	GFDVVSGGTENHLFLLSLIK				0.00556185	2145.15	716.058	2145.15	716.056	3	23	1.1.1.4235.4	104.498	5870.24	2844.94	104.63	0.29	8013.83
168	29.64	37.79	48.68	47	47	tr|U1SRS6|U1SRS6_PSEFL; tr|C3K2D3|C3K2D3_PSEFS; tr|A0A2S8XH83|A0A2S8XH83_PSEFL; tr|A0A0W0PAD7|A0A0W0PAD7_PSEFL; tr|A0A0W0HIH0|A0A0W0HIH0_PSEFL; tr|A0A0A1YXI9|A0A0A1YXI9_PSEFL	Serine hydroxymethyltransferase OS=Pseudomonas fluorescens EGD-AQ6 OX=1390371 GN=glyA PE=3 SV=1; Serine hydroxymethyltransferase OS=Pseudomonas fluorescens (strain SBW25) OX=216595 GN=glyA PE=3 SV=1; Serine hydroxymethyltransferase OS=Pseudomonas fluorescens OX=294 GN=glyA PE=3 SV=1; Serine hydroxymethyltransferase OS=Pseudomonas fluorescens ABAC62 OX=1230466 GN=glyA PE=3 SV=1; Serine hydroxymethyltransferase OS=Pseudomonas fluorescens ICMP 11288 OX=1198309 GN=glyA PE=3 SV=1; Serine hydroxymethyltransferase OS=Pseudomonas fluorescens LMG 5329 OX=1324332 GN=glyA PE=3 SV=1			2	99	GFDVVSGGTENHLFLLSLIKQDISGKDADAALGK			missed K-Q@20; missed K-D@26	0.00222877	3514.83	879.716	3514.83	879.715	4	26	1.1.1.4219.12	103.731	2193.11	1891.68	103.44	0.6	9160.56
168	29.64	37.79	48.68	47	47	tr|U1SRS6|U1SRS6_PSEFL; tr|C3K2D3|C3K2D3_PSEFS; tr|A0A2S8XH83|A0A2S8XH83_PSEFL; tr|A0A0W0PAD7|A0A0W0PAD7_PSEFL; tr|A0A0W0HIH0|A0A0W0HIH0_PSEFL; tr|A0A0A1YXI9|A0A0A1YXI9_PSEFL	Serine hydroxymethyltransferase OS=Pseudomonas fluorescens EGD-AQ6 OX=1390371 GN=glyA PE=3 SV=1; Serine hydroxymethyltransferase OS=Pseudomonas fluorescens (strain SBW25) OX=216595 GN=glyA PE=3 SV=1; Serine hydroxymethyltransferase OS=Pseudomonas fluorescens OX=294 GN=glyA PE=3 SV=1; Serine hydroxymethyltransferase OS=Pseudomonas fluorescens ABAC62 OX=1230466 GN=glyA PE=3 SV=1; Serine hydroxymethyltransferase OS=Pseudomonas fluorescens ICMP 11288 OX=1198309 GN=glyA PE=3 SV=1; Serine hydroxymethyltransferase OS=Pseudomonas fluorescens LMG 5329 OX=1324332 GN=glyA PE=3 SV=1			2	99	LNSAVFPGAQGGPLEHVIAAK				-0.000502098	2075.12	692.713	2075.12	692.713	3	22	1.1.1.3741.24	80.2778	11759.5	5548.7	80	0.4	25052.1
168	29.64	37.79	48.68	47	47	tr|U1SRS6|U1SRS6_PSEFL; tr|C3K2D3|C3K2D3_PSEFS; tr|A0A2S8XH83|A0A2S8XH83_PSEFL; tr|A0A0W0PAD7|A0A0W0PAD7_PSEFL; tr|A0A0W0HIH0|A0A0W0HIH0_PSEFL; tr|A0A0A1YXI9|A0A0A1YXI9_PSEFL	Serine hydroxymethyltransferase OS=Pseudomonas fluorescens EGD-AQ6 OX=1390371 GN=glyA PE=3 SV=1; Serine hydroxymethyltransferase OS=Pseudomonas fluorescens (strain SBW25) OX=216595 GN=glyA PE=3 SV=1; Serine hydroxymethyltransferase OS=Pseudomonas fluorescens OX=294 GN=glyA PE=3 SV=1; Serine hydroxymethyltransferase OS=Pseudomonas fluorescens ABAC62 OX=1230466 GN=glyA PE=3 SV=1; Serine hydroxymethyltransferase OS=Pseudomonas fluorescens ICMP 11288 OX=1198309 GN=glyA PE=3 SV=1; Serine hydroxymethyltransferase OS=Pseudomonas fluorescens LMG 5329 OX=1324332 GN=glyA PE=3 SV=1			2	99	LYNAVQYGIDANGLIDYDEVERLAVEHKPK			missed R-L@22	0.0029733	3431.74	687.355	3431.74	687.354	5	16	1.1.1.3961.9	91.0261	1595.87	1556.23	91.01	0.2	8210.28
168	29.64	37.79	48.68	47	47	tr|U1SRS6|U1SRS6_PSEFL; tr|C3K2D3|C3K2D3_PSEFS; tr|A0A2S8XH83|A0A2S8XH83_PSEFL; tr|A0A0W0PAD7|A0A0W0PAD7_PSEFL; tr|A0A0W0HIH0|A0A0W0HIH0_PSEFL; tr|A0A0A1YXI9|A0A0A1YXI9_PSEFL	Serine hydroxymethyltransferase OS=Pseudomonas fluorescens EGD-AQ6 OX=1390371 GN=glyA PE=3 SV=1; Serine hydroxymethyltransferase OS=Pseudomonas fluorescens (strain SBW25) OX=216595 GN=glyA PE=3 SV=1; Serine hydroxymethyltransferase OS=Pseudomonas fluorescens OX=294 GN=glyA PE=3 SV=1; Serine hydroxymethyltransferase OS=Pseudomonas fluorescens ABAC62 OX=1230466 GN=glyA PE=3 SV=1; Serine hydroxymethyltransferase OS=Pseudomonas fluorescens ICMP 11288 OX=1198309 GN=glyA PE=3 SV=1; Serine hydroxymethyltransferase OS=Pseudomonas fluorescens LMG 5329 OX=1324332 GN=glyA PE=3 SV=1			2	99	MIVAGFSAYSQILDFPR	Oxidation(M)@1			-0.00288358	1929.96	644.328	1929.97	644.329	3	21	1.1.1.4176.4	101.571	499.05	314.85	101.36	0.4	2020.21
168	29.64	37.79	48.68	47	47	tr|U1SRS6|U1SRS6_PSEFL; tr|C3K2D3|C3K2D3_PSEFS; tr|A0A2S8XH83|A0A2S8XH83_PSEFL; tr|A0A0W0PAD7|A0A0W0PAD7_PSEFL; tr|A0A0W0HIH0|A0A0W0HIH0_PSEFL; tr|A0A0A1YXI9|A0A0A1YXI9_PSEFL	Serine hydroxymethyltransferase OS=Pseudomonas fluorescens EGD-AQ6 OX=1390371 GN=glyA PE=3 SV=1; Serine hydroxymethyltransferase OS=Pseudomonas fluorescens (strain SBW25) OX=216595 GN=glyA PE=3 SV=1; Serine hydroxymethyltransferase OS=Pseudomonas fluorescens OX=294 GN=glyA PE=3 SV=1; Serine hydroxymethyltransferase OS=Pseudomonas fluorescens ABAC62 OX=1230466 GN=glyA PE=3 SV=1; Serine hydroxymethyltransferase OS=Pseudomonas fluorescens ICMP 11288 OX=1198309 GN=glyA PE=3 SV=1; Serine hydroxymethyltransferase OS=Pseudomonas fluorescens LMG 5329 OX=1324332 GN=glyA PE=3 SV=1			2	99	NAQTMASVFIER				5.47331e-07	1365.67	683.843	1365.67	683.843	2	19	1.1.1.3553.31	71.1659	11097.3	1458.73	70.84	0.29	9498.89
168	29.64	37.79	48.68	47	47	tr|U1SRS6|U1SRS6_PSEFL; tr|C3K2D3|C3K2D3_PSEFS; tr|A0A2S8XH83|A0A2S8XH83_PSEFL; tr|A0A0W0PAD7|A0A0W0PAD7_PSEFL; tr|A0A0W0HIH0|A0A0W0HIH0_PSEFL; tr|A0A0A1YXI9|A0A0A1YXI9_PSEFL	Serine hydroxymethyltransferase OS=Pseudomonas fluorescens EGD-AQ6 OX=1390371 GN=glyA PE=3 SV=1; Serine hydroxymethyltransferase OS=Pseudomonas fluorescens (strain SBW25) OX=216595 GN=glyA PE=3 SV=1; Serine hydroxymethyltransferase OS=Pseudomonas fluorescens OX=294 GN=glyA PE=3 SV=1; Serine hydroxymethyltransferase OS=Pseudomonas fluorescens ABAC62 OX=1230466 GN=glyA PE=3 SV=1; Serine hydroxymethyltransferase OS=Pseudomonas fluorescens ICMP 11288 OX=1198309 GN=glyA PE=3 SV=1; Serine hydroxymethyltransferase OS=Pseudomonas fluorescens LMG 5329 OX=1324332 GN=glyA PE=3 SV=1			2	99	QDISGKDADAALGK	Gln->pyro-Glu@N-term		missed K-D@6	-0.00147532	1370.67	686.341	1370.67	686.341	2	23	1.1.1.3090.15	48.8197	1710.55	1612.04	48.83	0.19	7275.88
168	29.64	37.79	48.68	47	47	tr|U1SRS6|U1SRS6_PSEFL; tr|C3K2D3|C3K2D3_PSEFS; tr|A0A2S8XH83|A0A2S8XH83_PSEFL; tr|A0A0W0PAD7|A0A0W0PAD7_PSEFL; tr|A0A0W0HIH0|A0A0W0HIH0_PSEFL; tr|A0A0A1YXI9|A0A0A1YXI9_PSEFL	Serine hydroxymethyltransferase OS=Pseudomonas fluorescens EGD-AQ6 OX=1390371 GN=glyA PE=3 SV=1; Serine hydroxymethyltransferase OS=Pseudomonas fluorescens (strain SBW25) OX=216595 GN=glyA PE=3 SV=1; Serine hydroxymethyltransferase OS=Pseudomonas fluorescens OX=294 GN=glyA PE=3 SV=1; Serine hydroxymethyltransferase OS=Pseudomonas fluorescens ABAC62 OX=1230466 GN=glyA PE=3 SV=1; Serine hydroxymethyltransferase OS=Pseudomonas fluorescens ICMP 11288 OX=1198309 GN=glyA PE=3 SV=1; Serine hydroxymethyltransferase OS=Pseudomonas fluorescens LMG 5329 OX=1324332 GN=glyA PE=3 SV=1			2	99	TYQQQVVK				-0.00407192	992.525	497.27	992.529	497.272	2	13	1.1.1.2734.8	31.6939	7196.72	7140.39	31.67	0.39	16035.3
168	29.64	37.79	48.68	47	47	tr|U1SRS6|U1SRS6_PSEFL; tr|C3K2D3|C3K2D3_PSEFS; tr|A0A2S8XH83|A0A2S8XH83_PSEFL; tr|A0A0W0PAD7|A0A0W0PAD7_PSEFL; tr|A0A0W0HIH0|A0A0W0HIH0_PSEFL; tr|A0A0A1YXI9|A0A0A1YXI9_PSEFL	Serine hydroxymethyltransferase OS=Pseudomonas fluorescens EGD-AQ6 OX=1390371 GN=glyA PE=3 SV=1; Serine hydroxymethyltransferase OS=Pseudomonas fluorescens (strain SBW25) OX=216595 GN=glyA PE=3 SV=1; Serine hydroxymethyltransferase OS=Pseudomonas fluorescens OX=294 GN=glyA PE=3 SV=1; Serine hydroxymethyltransferase OS=Pseudomonas fluorescens ABAC62 OX=1230466 GN=glyA PE=3 SV=1; Serine hydroxymethyltransferase OS=Pseudomonas fluorescens ICMP 11288 OX=1198309 GN=glyA PE=3 SV=1; Serine hydroxymethyltransferase OS=Pseudomonas fluorescens LMG 5329 OX=1324332 GN=glyA PE=3 SV=1			2	99	TYQQQVVKNAQTMASVFIER	Carbamyl(K)@8		missed K-N@8	-0.00684567	2383.19	795.403	2383.2	795.406	3	18	1.1.1.4098.14	97.7335	953.82	896.82	97.8	0.35	5263.72
168	29.64	37.79	48.68	47	47	tr|U1SRS6|U1SRS6_PSEFL; tr|C3K2D3|C3K2D3_PSEFS; tr|A0A2S8XH83|A0A2S8XH83_PSEFL; tr|A0A0W0PAD7|A0A0W0PAD7_PSEFL; tr|A0A0W0HIH0|A0A0W0HIH0_PSEFL; tr|A0A0A1YXI9|A0A0A1YXI9_PSEFL	Serine hydroxymethyltransferase OS=Pseudomonas fluorescens EGD-AQ6 OX=1390371 GN=glyA PE=3 SV=1; Serine hydroxymethyltransferase OS=Pseudomonas fluorescens (strain SBW25) OX=216595 GN=glyA PE=3 SV=1; Serine hydroxymethyltransferase OS=Pseudomonas fluorescens OX=294 GN=glyA PE=3 SV=1; Serine hydroxymethyltransferase OS=Pseudomonas fluorescens ABAC62 OX=1230466 GN=glyA PE=3 SV=1; Serine hydroxymethyltransferase OS=Pseudomonas fluorescens ICMP 11288 OX=1198309 GN=glyA PE=3 SV=1; Serine hydroxymethyltransferase OS=Pseudomonas fluorescens LMG 5329 OX=1324332 GN=glyA PE=3 SV=1			2	99	YYGGCEYVDVVEQLAIDR	Carbamidomethyl(C)@5			-0.000162761	2147.98	717.002	2147.98	717.002	3	24	1.1.1.4100.13	97.8309	2602.16	2054.08	97.91	0.45	8714.73
168	29.64	37.79	48.68	47	47	tr|U1SRS6|U1SRS6_PSEFL; tr|C3K2D3|C3K2D3_PSEFS; tr|A0A2S8XH83|A0A2S8XH83_PSEFL; tr|A0A0W0PAD7|A0A0W0PAD7_PSEFL; tr|A0A0W0HIH0|A0A0W0HIH0_PSEFL; tr|A0A0A1YXI9|A0A0A1YXI9_PSEFL	Serine hydroxymethyltransferase OS=Pseudomonas fluorescens EGD-AQ6 OX=1390371 GN=glyA PE=3 SV=1; Serine hydroxymethyltransferase OS=Pseudomonas fluorescens (strain SBW25) OX=216595 GN=glyA PE=3 SV=1; Serine hydroxymethyltransferase OS=Pseudomonas fluorescens OX=294 GN=glyA PE=3 SV=1; Serine hydroxymethyltransferase OS=Pseudomonas fluorescens ABAC62 OX=1230466 GN=glyA PE=3 SV=1; Serine hydroxymethyltransferase OS=Pseudomonas fluorescens ICMP 11288 OX=1198309 GN=glyA PE=3 SV=1; Serine hydroxymethyltransferase OS=Pseudomonas fluorescens LMG 5329 OX=1324332 GN=glyA PE=3 SV=1			1.82391	99	KLNSAVFPGAQGGPLEHVIAAK			missed K-L@1	-0.00268984	2203.21	551.809	2203.21	551.81	4	13	1.1.1.3625.5	74.6325	17242.3	2631.17	74.29	0.19	8471.35
168	29.64	37.79	48.68	47	47	tr|U1SRS6|U1SRS6_PSEFL; tr|C3K2D3|C3K2D3_PSEFS; tr|A0A2S8XH83|A0A2S8XH83_PSEFL; tr|A0A0W0PAD7|A0A0W0PAD7_PSEFL; tr|A0A0W0HIH0|A0A0W0HIH0_PSEFL; tr|A0A0A1YXI9|A0A0A1YXI9_PSEFL	Serine hydroxymethyltransferase OS=Pseudomonas fluorescens EGD-AQ6 OX=1390371 GN=glyA PE=3 SV=1; Serine hydroxymethyltransferase OS=Pseudomonas fluorescens (strain SBW25) OX=216595 GN=glyA PE=3 SV=1; Serine hydroxymethyltransferase OS=Pseudomonas fluorescens OX=294 GN=glyA PE=3 SV=1; Serine hydroxymethyltransferase OS=Pseudomonas fluorescens ABAC62 OX=1230466 GN=glyA PE=3 SV=1; Serine hydroxymethyltransferase OS=Pseudomonas fluorescens ICMP 11288 OX=1198309 GN=glyA PE=3 SV=1; Serine hydroxymethyltransferase OS=Pseudomonas fluorescens LMG 5329 OX=1324332 GN=glyA PE=3 SV=1			1.79588	99	AICFKEALQPEFK	Carbamidomethyl(C)@3		missed K-E@5	0.00467995	1579.81	527.611	1579.81	527.61	3	16	1.1.1.3551.23	71.0566	6483.73	6352.9	71.08	0.34	44038.3
168	29.64	37.79	48.68	47	47	tr|U1SRS6|U1SRS6_PSEFL; tr|C3K2D3|C3K2D3_PSEFS; tr|A0A2S8XH83|A0A2S8XH83_PSEFL; tr|A0A0W0PAD7|A0A0W0PAD7_PSEFL; tr|A0A0W0HIH0|A0A0W0HIH0_PSEFL; tr|A0A0A1YXI9|A0A0A1YXI9_PSEFL	Serine hydroxymethyltransferase OS=Pseudomonas fluorescens EGD-AQ6 OX=1390371 GN=glyA PE=3 SV=1; Serine hydroxymethyltransferase OS=Pseudomonas fluorescens (strain SBW25) OX=216595 GN=glyA PE=3 SV=1; Serine hydroxymethyltransferase OS=Pseudomonas fluorescens OX=294 GN=glyA PE=3 SV=1; Serine hydroxymethyltransferase OS=Pseudomonas fluorescens ABAC62 OX=1230466 GN=glyA PE=3 SV=1; Serine hydroxymethyltransferase OS=Pseudomonas fluorescens ICMP 11288 OX=1198309 GN=glyA PE=3 SV=1; Serine hydroxymethyltransferase OS=Pseudomonas fluorescens LMG 5329 OX=1324332 GN=glyA PE=3 SV=1			0	99	AFITVNKNSVPNDPR			missed K-N@7	0.000925509	1670.87	557.966	1670.87	557.965	3	21	1.1.1.3188.12	53.4978	7593.5	7275.64	53.53	0.24	24308.1
168	29.64	37.79	48.68	47	47	tr|U1SRS6|U1SRS6_PSEFL; tr|C3K2D3|C3K2D3_PSEFS; tr|A0A2S8XH83|A0A2S8XH83_PSEFL; tr|A0A0W0PAD7|A0A0W0PAD7_PSEFL; tr|A0A0W0HIH0|A0A0W0HIH0_PSEFL; tr|A0A0A1YXI9|A0A0A1YXI9_PSEFL	Serine hydroxymethyltransferase OS=Pseudomonas fluorescens EGD-AQ6 OX=1390371 GN=glyA PE=3 SV=1; Serine hydroxymethyltransferase OS=Pseudomonas fluorescens (strain SBW25) OX=216595 GN=glyA PE=3 SV=1; Serine hydroxymethyltransferase OS=Pseudomonas fluorescens OX=294 GN=glyA PE=3 SV=1; Serine hydroxymethyltransferase OS=Pseudomonas fluorescens ABAC62 OX=1230466 GN=glyA PE=3 SV=1; Serine hydroxymethyltransferase OS=Pseudomonas fluorescens ICMP 11288 OX=1198309 GN=glyA PE=3 SV=1; Serine hydroxymethyltransferase OS=Pseudomonas fluorescens LMG 5329 OX=1324332 GN=glyA PE=3 SV=1			0	99	AFITVNKNSVPNDPR			missed K-N@7	-0.00038938	1670.87	836.444	1670.87	836.444	2	14	1.1.1.3189.44	53.5697	1289.26	1220.8	53.52	0.24	3824.24
168	29.64	37.79	48.68	47	47	tr|U1SRS6|U1SRS6_PSEFL; tr|C3K2D3|C3K2D3_PSEFS; tr|A0A2S8XH83|A0A2S8XH83_PSEFL; tr|A0A0W0PAD7|A0A0W0PAD7_PSEFL; tr|A0A0W0HIH0|A0A0W0HIH0_PSEFL; tr|A0A0A1YXI9|A0A0A1YXI9_PSEFL	Serine hydroxymethyltransferase OS=Pseudomonas fluorescens EGD-AQ6 OX=1390371 GN=glyA PE=3 SV=1; Serine hydroxymethyltransferase OS=Pseudomonas fluorescens (strain SBW25) OX=216595 GN=glyA PE=3 SV=1; Serine hydroxymethyltransferase OS=Pseudomonas fluorescens OX=294 GN=glyA PE=3 SV=1; Serine hydroxymethyltransferase OS=Pseudomonas fluorescens ABAC62 OX=1230466 GN=glyA PE=3 SV=1; Serine hydroxymethyltransferase OS=Pseudomonas fluorescens ICMP 11288 OX=1198309 GN=glyA PE=3 SV=1; Serine hydroxymethyltransferase OS=Pseudomonas fluorescens LMG 5329 OX=1324332 GN=glyA PE=3 SV=1			0	99	AFITVNKNSVPNDPRSPFVTSGLR			missed K-N@7; missed R-S@15	-1.35589e-05	2615.38	654.853	2615.38	654.853	4	18	1.1.1.3576.28	72.2783	6253.97	3309.24	72.39	0.19	12980.5
168	29.64	37.79	48.68	47	47	tr|U1SRS6|U1SRS6_PSEFL; tr|C3K2D3|C3K2D3_PSEFS; tr|A0A2S8XH83|A0A2S8XH83_PSEFL; tr|A0A0W0PAD7|A0A0W0PAD7_PSEFL; tr|A0A0W0HIH0|A0A0W0HIH0_PSEFL; tr|A0A0A1YXI9|A0A0A1YXI9_PSEFL	Serine hydroxymethyltransferase OS=Pseudomonas fluorescens EGD-AQ6 OX=1390371 GN=glyA PE=3 SV=1; Serine hydroxymethyltransferase OS=Pseudomonas fluorescens (strain SBW25) OX=216595 GN=glyA PE=3 SV=1; Serine hydroxymethyltransferase OS=Pseudomonas fluorescens OX=294 GN=glyA PE=3 SV=1; Serine hydroxymethyltransferase OS=Pseudomonas fluorescens ABAC62 OX=1230466 GN=glyA PE=3 SV=1; Serine hydroxymethyltransferase OS=Pseudomonas fluorescens ICMP 11288 OX=1198309 GN=glyA PE=3 SV=1; Serine hydroxymethyltransferase OS=Pseudomonas fluorescens LMG 5329 OX=1324332 GN=glyA PE=3 SV=1			0	99	AICFKEALQPEFK	Carbamidomethyl(C)@3		missed K-E@5	0.00467995	1579.81	527.611	1579.81	527.61	3	16	1.1.1.3551.25	71.0579	6483.73	6360.44	71.08	0.34	56140.8
168	29.64	37.79	48.68	47	47	tr|U1SRS6|U1SRS6_PSEFL; tr|C3K2D3|C3K2D3_PSEFS; tr|A0A2S8XH83|A0A2S8XH83_PSEFL; tr|A0A0W0PAD7|A0A0W0PAD7_PSEFL; tr|A0A0W0HIH0|A0A0W0HIH0_PSEFL; tr|A0A0A1YXI9|A0A0A1YXI9_PSEFL	Serine hydroxymethyltransferase OS=Pseudomonas fluorescens EGD-AQ6 OX=1390371 GN=glyA PE=3 SV=1; Serine hydroxymethyltransferase OS=Pseudomonas fluorescens (strain SBW25) OX=216595 GN=glyA PE=3 SV=1; Serine hydroxymethyltransferase OS=Pseudomonas fluorescens OX=294 GN=glyA PE=3 SV=1; Serine hydroxymethyltransferase OS=Pseudomonas fluorescens ABAC62 OX=1230466 GN=glyA PE=3 SV=1; Serine hydroxymethyltransferase OS=Pseudomonas fluorescens ICMP 11288 OX=1198309 GN=glyA PE=3 SV=1; Serine hydroxymethyltransferase OS=Pseudomonas fluorescens LMG 5329 OX=1324332 GN=glyA PE=3 SV=1			0	99	AICFKEALQPEFK	Carbamidomethyl(C)@3		missed K-E@5	0.00467995	1579.81	527.611	1579.81	527.61	3	16	1.1.1.3551.24	71.0572	6483.73	6356.67	71.08	0.34	53659.8
168	29.64	37.79	48.68	47	47	tr|U1SRS6|U1SRS6_PSEFL; tr|C3K2D3|C3K2D3_PSEFS; tr|A0A2S8XH83|A0A2S8XH83_PSEFL; tr|A0A0W0PAD7|A0A0W0PAD7_PSEFL; tr|A0A0W0HIH0|A0A0W0HIH0_PSEFL; tr|A0A0A1YXI9|A0A0A1YXI9_PSEFL	Serine hydroxymethyltransferase OS=Pseudomonas fluorescens EGD-AQ6 OX=1390371 GN=glyA PE=3 SV=1; Serine hydroxymethyltransferase OS=Pseudomonas fluorescens (strain SBW25) OX=216595 GN=glyA PE=3 SV=1; Serine hydroxymethyltransferase OS=Pseudomonas fluorescens OX=294 GN=glyA PE=3 SV=1; Serine hydroxymethyltransferase OS=Pseudomonas fluorescens ABAC62 OX=1230466 GN=glyA PE=3 SV=1; Serine hydroxymethyltransferase OS=Pseudomonas fluorescens ICMP 11288 OX=1198309 GN=glyA PE=3 SV=1; Serine hydroxymethyltransferase OS=Pseudomonas fluorescens LMG 5329 OX=1324332 GN=glyA PE=3 SV=1			0	98.94	AICFKEALQPEFK	Carbamidomethyl(C)@3		missed K-E@5	0.00467995	1579.81	527.611	1579.81	527.61	3	17	1.1.1.3552.7	71.0879	6483.73	6406.41	71.08	0.34	52751.5
168	29.64	37.79	48.68	47	47	tr|U1SRS6|U1SRS6_PSEFL; tr|C3K2D3|C3K2D3_PSEFS; tr|A0A2S8XH83|A0A2S8XH83_PSEFL; tr|A0A0W0PAD7|A0A0W0PAD7_PSEFL; tr|A0A0W0HIH0|A0A0W0HIH0_PSEFL; tr|A0A0A1YXI9|A0A0A1YXI9_PSEFL	Serine hydroxymethyltransferase OS=Pseudomonas fluorescens EGD-AQ6 OX=1390371 GN=glyA PE=3 SV=1; Serine hydroxymethyltransferase OS=Pseudomonas fluorescens (strain SBW25) OX=216595 GN=glyA PE=3 SV=1; Serine hydroxymethyltransferase OS=Pseudomonas fluorescens OX=294 GN=glyA PE=3 SV=1; Serine hydroxymethyltransferase OS=Pseudomonas fluorescens ABAC62 OX=1230466 GN=glyA PE=3 SV=1; Serine hydroxymethyltransferase OS=Pseudomonas fluorescens ICMP 11288 OX=1198309 GN=glyA PE=3 SV=1; Serine hydroxymethyltransferase OS=Pseudomonas fluorescens LMG 5329 OX=1324332 GN=glyA PE=3 SV=1			0	98.51	AICFKEALQPEFK	Carbamidomethyl(C)@3		missed K-E@5	0.00467995	1579.81	527.611	1579.81	527.61	3	15	1.1.1.3552.8	71.0886	6483.73	6400.12	71.08	0.34	58662.9
168	29.64	37.79	48.68	47	47	tr|U1SRS6|U1SRS6_PSEFL; tr|C3K2D3|C3K2D3_PSEFS; tr|A0A2S8XH83|A0A2S8XH83_PSEFL; tr|A0A0W0PAD7|A0A0W0PAD7_PSEFL; tr|A0A0W0HIH0|A0A0W0HIH0_PSEFL; tr|A0A0A1YXI9|A0A0A1YXI9_PSEFL	Serine hydroxymethyltransferase OS=Pseudomonas fluorescens EGD-AQ6 OX=1390371 GN=glyA PE=3 SV=1; Serine hydroxymethyltransferase OS=Pseudomonas fluorescens (strain SBW25) OX=216595 GN=glyA PE=3 SV=1; Serine hydroxymethyltransferase OS=Pseudomonas fluorescens OX=294 GN=glyA PE=3 SV=1; Serine hydroxymethyltransferase OS=Pseudomonas fluorescens ABAC62 OX=1230466 GN=glyA PE=3 SV=1; Serine hydroxymethyltransferase OS=Pseudomonas fluorescens ICMP 11288 OX=1198309 GN=glyA PE=3 SV=1; Serine hydroxymethyltransferase OS=Pseudomonas fluorescens LMG 5329 OX=1324332 GN=glyA PE=3 SV=1			0	97.97	AICFKEALQPEFK	Carbamidomethyl(C)@3		missed K-E@5	0.00467995	1579.81	527.611	1579.81	527.61	3	19	1.1.1.3554.3	71.1904	6483.73	5006.6	71.08	0.34	35323.8
168	29.64	37.79	48.68	47	47	tr|U1SRS6|U1SRS6_PSEFL; tr|C3K2D3|C3K2D3_PSEFS; tr|A0A2S8XH83|A0A2S8XH83_PSEFL; tr|A0A0W0PAD7|A0A0W0PAD7_PSEFL; tr|A0A0W0HIH0|A0A0W0HIH0_PSEFL; tr|A0A0A1YXI9|A0A0A1YXI9_PSEFL	Serine hydroxymethyltransferase OS=Pseudomonas fluorescens EGD-AQ6 OX=1390371 GN=glyA PE=3 SV=1; Serine hydroxymethyltransferase OS=Pseudomonas fluorescens (strain SBW25) OX=216595 GN=glyA PE=3 SV=1; Serine hydroxymethyltransferase OS=Pseudomonas fluorescens OX=294 GN=glyA PE=3 SV=1; Serine hydroxymethyltransferase OS=Pseudomonas fluorescens ABAC62 OX=1230466 GN=glyA PE=3 SV=1; Serine hydroxymethyltransferase OS=Pseudomonas fluorescens ICMP 11288 OX=1198309 GN=glyA PE=3 SV=1; Serine hydroxymethyltransferase OS=Pseudomonas fluorescens LMG 5329 OX=1324332 GN=glyA PE=3 SV=1			0	97.64	AICFKEALQPEFK	Carbamidomethyl(C)@3		missed K-E@5	0.00467995	1579.81	527.611	1579.81	527.61	3	17	1.1.1.3547.2	70.8438	6483.73	1368.31	71.08	0.34	10465.1
168	29.64	37.79	48.68	47	47	tr|U1SRS6|U1SRS6_PSEFL; tr|C3K2D3|C3K2D3_PSEFS; tr|A0A2S8XH83|A0A2S8XH83_PSEFL; tr|A0A0W0PAD7|A0A0W0PAD7_PSEFL; tr|A0A0W0HIH0|A0A0W0HIH0_PSEFL; tr|A0A0A1YXI9|A0A0A1YXI9_PSEFL	Serine hydroxymethyltransferase OS=Pseudomonas fluorescens EGD-AQ6 OX=1390371 GN=glyA PE=3 SV=1; Serine hydroxymethyltransferase OS=Pseudomonas fluorescens (strain SBW25) OX=216595 GN=glyA PE=3 SV=1; Serine hydroxymethyltransferase OS=Pseudomonas fluorescens OX=294 GN=glyA PE=3 SV=1; Serine hydroxymethyltransferase OS=Pseudomonas fluorescens ABAC62 OX=1230466 GN=glyA PE=3 SV=1; Serine hydroxymethyltransferase OS=Pseudomonas fluorescens ICMP 11288 OX=1198309 GN=glyA PE=3 SV=1; Serine hydroxymethyltransferase OS=Pseudomonas fluorescens LMG 5329 OX=1324332 GN=glyA PE=3 SV=1			0	93.61	AICFKEALQPEFK	Carbamidomethyl(C)@3		missed K-E@5	0.00467995	1579.81	527.611	1579.81	527.61	3	15	1.1.1.3547.3	70.8457	6483.73	1414.17	71.08	0.34	9849.33
168	29.64	37.79	48.68	47	47	tr|U1SRS6|U1SRS6_PSEFL; tr|C3K2D3|C3K2D3_PSEFS; tr|A0A2S8XH83|A0A2S8XH83_PSEFL; tr|A0A0W0PAD7|A0A0W0PAD7_PSEFL; tr|A0A0W0HIH0|A0A0W0HIH0_PSEFL; tr|A0A0A1YXI9|A0A0A1YXI9_PSEFL	Serine hydroxymethyltransferase OS=Pseudomonas fluorescens EGD-AQ6 OX=1390371 GN=glyA PE=3 SV=1; Serine hydroxymethyltransferase OS=Pseudomonas fluorescens (strain SBW25) OX=216595 GN=glyA PE=3 SV=1; Serine hydroxymethyltransferase OS=Pseudomonas fluorescens OX=294 GN=glyA PE=3 SV=1; Serine hydroxymethyltransferase OS=Pseudomonas fluorescens ABAC62 OX=1230466 GN=glyA PE=3 SV=1; Serine hydroxymethyltransferase OS=Pseudomonas fluorescens ICMP 11288 OX=1198309 GN=glyA PE=3 SV=1; Serine hydroxymethyltransferase OS=Pseudomonas fluorescens LMG 5329 OX=1324332 GN=glyA PE=3 SV=1			0	36.21	AICFKEALQPEFK	Carbamidomethyl(C)@3; Carbamyl(K)@5		missed K-E@5	0.000156085	1622.81	541.945	1622.81	541.945	3	9	1.1.1.3796.4	82.9386	826.23	797.91	82.88	0.29	9559.06
168	29.64	37.79	48.68	47	47	tr|U1SRS6|U1SRS6_PSEFL; tr|C3K2D3|C3K2D3_PSEFS; tr|A0A2S8XH83|A0A2S8XH83_PSEFL; tr|A0A0W0PAD7|A0A0W0PAD7_PSEFL; tr|A0A0W0HIH0|A0A0W0HIH0_PSEFL; tr|A0A0A1YXI9|A0A0A1YXI9_PSEFL	Serine hydroxymethyltransferase OS=Pseudomonas fluorescens EGD-AQ6 OX=1390371 GN=glyA PE=3 SV=1; Serine hydroxymethyltransferase OS=Pseudomonas fluorescens (strain SBW25) OX=216595 GN=glyA PE=3 SV=1; Serine hydroxymethyltransferase OS=Pseudomonas fluorescens OX=294 GN=glyA PE=3 SV=1; Serine hydroxymethyltransferase OS=Pseudomonas fluorescens ABAC62 OX=1230466 GN=glyA PE=3 SV=1; Serine hydroxymethyltransferase OS=Pseudomonas fluorescens ICMP 11288 OX=1198309 GN=glyA PE=3 SV=1; Serine hydroxymethyltransferase OS=Pseudomonas fluorescens LMG 5329 OX=1324332 GN=glyA PE=3 SV=1			0	99	FGTPAVTTR				-0.00180724	948.501	475.258	948.503	475.259	2	12	1.1.1.2965.21	42.8083	24989.7	15962.1	42.69	0.29	58099.6
168	29.64	37.79	48.68	47	47	tr|U1SRS6|U1SRS6_PSEFL; tr|C3K2D3|C3K2D3_PSEFS; tr|A0A2S8XH83|A0A2S8XH83_PSEFL; tr|A0A0W0PAD7|A0A0W0PAD7_PSEFL; tr|A0A0W0HIH0|A0A0W0HIH0_PSEFL; tr|A0A0A1YXI9|A0A0A1YXI9_PSEFL	Serine hydroxymethyltransferase OS=Pseudomonas fluorescens EGD-AQ6 OX=1390371 GN=glyA PE=3 SV=1; Serine hydroxymethyltransferase OS=Pseudomonas fluorescens (strain SBW25) OX=216595 GN=glyA PE=3 SV=1; Serine hydroxymethyltransferase OS=Pseudomonas fluorescens OX=294 GN=glyA PE=3 SV=1; Serine hydroxymethyltransferase OS=Pseudomonas fluorescens ABAC62 OX=1230466 GN=glyA PE=3 SV=1; Serine hydroxymethyltransferase OS=Pseudomonas fluorescens ICMP 11288 OX=1198309 GN=glyA PE=3 SV=1; Serine hydroxymethyltransferase OS=Pseudomonas fluorescens LMG 5329 OX=1324332 GN=glyA PE=3 SV=1			0	99	FGTPAVTTR				-0.00180724	948.501	475.258	948.503	475.259	2	13	1.1.1.2965.19	42.8063	24989.7	16211.4	42.69	0.29	46835.1
168	29.64	37.79	48.68	47	47	tr|U1SRS6|U1SRS6_PSEFL; tr|C3K2D3|C3K2D3_PSEFS; tr|A0A2S8XH83|A0A2S8XH83_PSEFL; tr|A0A0W0PAD7|A0A0W0PAD7_PSEFL; tr|A0A0W0HIH0|A0A0W0HIH0_PSEFL; tr|A0A0A1YXI9|A0A0A1YXI9_PSEFL	Serine hydroxymethyltransferase OS=Pseudomonas fluorescens EGD-AQ6 OX=1390371 GN=glyA PE=3 SV=1; Serine hydroxymethyltransferase OS=Pseudomonas fluorescens (strain SBW25) OX=216595 GN=glyA PE=3 SV=1; Serine hydroxymethyltransferase OS=Pseudomonas fluorescens OX=294 GN=glyA PE=3 SV=1; Serine hydroxymethyltransferase OS=Pseudomonas fluorescens ABAC62 OX=1230466 GN=glyA PE=3 SV=1; Serine hydroxymethyltransferase OS=Pseudomonas fluorescens ICMP 11288 OX=1198309 GN=glyA PE=3 SV=1; Serine hydroxymethyltransferase OS=Pseudomonas fluorescens LMG 5329 OX=1324332 GN=glyA PE=3 SV=1			0	99	FGTPAVTTR				-0.00180724	948.501	475.258	948.503	475.259	2	13	1.1.1.2962.12	42.6603	24989.7	24143	42.69	0.29	62394.2
168	29.64	37.79	48.68	47	47	tr|U1SRS6|U1SRS6_PSEFL; tr|C3K2D3|C3K2D3_PSEFS; tr|A0A2S8XH83|A0A2S8XH83_PSEFL; tr|A0A0W0PAD7|A0A0W0PAD7_PSEFL; tr|A0A0W0HIH0|A0A0W0HIH0_PSEFL; tr|A0A0A1YXI9|A0A0A1YXI9_PSEFL	Serine hydroxymethyltransferase OS=Pseudomonas fluorescens EGD-AQ6 OX=1390371 GN=glyA PE=3 SV=1; Serine hydroxymethyltransferase OS=Pseudomonas fluorescens (strain SBW25) OX=216595 GN=glyA PE=3 SV=1; Serine hydroxymethyltransferase OS=Pseudomonas fluorescens OX=294 GN=glyA PE=3 SV=1; Serine hydroxymethyltransferase OS=Pseudomonas fluorescens ABAC62 OX=1230466 GN=glyA PE=3 SV=1; Serine hydroxymethyltransferase OS=Pseudomonas fluorescens ICMP 11288 OX=1198309 GN=glyA PE=3 SV=1; Serine hydroxymethyltransferase OS=Pseudomonas fluorescens LMG 5329 OX=1324332 GN=glyA PE=3 SV=1			0	97.94	FGTPAVTTR				-0.00180724	948.501	475.258	948.503	475.259	2	12	1.1.1.2965.20	42.8076	24989.7	16045.2	42.69	0.29	52482.7
168	29.64	37.79	48.68	47	47	tr|U1SRS6|U1SRS6_PSEFL; tr|C3K2D3|C3K2D3_PSEFS; tr|A0A2S8XH83|A0A2S8XH83_PSEFL; tr|A0A0W0PAD7|A0A0W0PAD7_PSEFL; tr|A0A0W0HIH0|A0A0W0HIH0_PSEFL; tr|A0A0A1YXI9|A0A0A1YXI9_PSEFL	Serine hydroxymethyltransferase OS=Pseudomonas fluorescens EGD-AQ6 OX=1390371 GN=glyA PE=3 SV=1; Serine hydroxymethyltransferase OS=Pseudomonas fluorescens (strain SBW25) OX=216595 GN=glyA PE=3 SV=1; Serine hydroxymethyltransferase OS=Pseudomonas fluorescens OX=294 GN=glyA PE=3 SV=1; Serine hydroxymethyltransferase OS=Pseudomonas fluorescens ABAC62 OX=1230466 GN=glyA PE=3 SV=1; Serine hydroxymethyltransferase OS=Pseudomonas fluorescens ICMP 11288 OX=1198309 GN=glyA PE=3 SV=1; Serine hydroxymethyltransferase OS=Pseudomonas fluorescens LMG 5329 OX=1324332 GN=glyA PE=3 SV=1			0	89.19	FGTPAVTTR				-0.00180724	948.501	475.258	948.503	475.259	2	9	1.1.1.2965.22	42.809	24989.7	15879	42.69	0.29	68595.5
168	29.64	37.79	48.68	47	47	tr|U1SRS6|U1SRS6_PSEFL; tr|C3K2D3|C3K2D3_PSEFS; tr|A0A2S8XH83|A0A2S8XH83_PSEFL; tr|A0A0W0PAD7|A0A0W0PAD7_PSEFL; tr|A0A0W0HIH0|A0A0W0HIH0_PSEFL; tr|A0A0A1YXI9|A0A0A1YXI9_PSEFL	Serine hydroxymethyltransferase OS=Pseudomonas fluorescens EGD-AQ6 OX=1390371 GN=glyA PE=3 SV=1; Serine hydroxymethyltransferase OS=Pseudomonas fluorescens (strain SBW25) OX=216595 GN=glyA PE=3 SV=1; Serine hydroxymethyltransferase OS=Pseudomonas fluorescens OX=294 GN=glyA PE=3 SV=1; Serine hydroxymethyltransferase OS=Pseudomonas fluorescens ABAC62 OX=1230466 GN=glyA PE=3 SV=1; Serine hydroxymethyltransferase OS=Pseudomonas fluorescens ICMP 11288 OX=1198309 GN=glyA PE=3 SV=1; Serine hydroxymethyltransferase OS=Pseudomonas fluorescens LMG 5329 OX=1324332 GN=glyA PE=3 SV=1			0	57.29	FGTPAVTTR				-0.00180724	948.501	475.258	948.503	475.259	2	11	1.1.1.2966.12	42.8548	24989.7	10075.1	42.69	0.29	33862.8
168	29.64	37.79	48.68	47	47	tr|U1SRS6|U1SRS6_PSEFL; tr|C3K2D3|C3K2D3_PSEFS; tr|A0A2S8XH83|A0A2S8XH83_PSEFL; tr|A0A0W0PAD7|A0A0W0PAD7_PSEFL; tr|A0A0W0HIH0|A0A0W0HIH0_PSEFL; tr|A0A0A1YXI9|A0A0A1YXI9_PSEFL	Serine hydroxymethyltransferase OS=Pseudomonas fluorescens EGD-AQ6 OX=1390371 GN=glyA PE=3 SV=1; Serine hydroxymethyltransferase OS=Pseudomonas fluorescens (strain SBW25) OX=216595 GN=glyA PE=3 SV=1; Serine hydroxymethyltransferase OS=Pseudomonas fluorescens OX=294 GN=glyA PE=3 SV=1; Serine hydroxymethyltransferase OS=Pseudomonas fluorescens ABAC62 OX=1230466 GN=glyA PE=3 SV=1; Serine hydroxymethyltransferase OS=Pseudomonas fluorescens ICMP 11288 OX=1198309 GN=glyA PE=3 SV=1; Serine hydroxymethyltransferase OS=Pseudomonas fluorescens LMG 5329 OX=1324332 GN=glyA PE=3 SV=1			0	96.9	GFDVVSGGTENHLFLLSLIK				0.00556185	2145.15	716.058	2145.15	716.056	3	12	1.1.1.4247.7	105.097	5870.24	596.08	104.63	0.29	2787.74
168	29.64	37.79	48.68	47	47	tr|U1SRS6|U1SRS6_PSEFL; tr|C3K2D3|C3K2D3_PSEFS; tr|A0A2S8XH83|A0A2S8XH83_PSEFL; tr|A0A0W0PAD7|A0A0W0PAD7_PSEFL; tr|A0A0W0HIH0|A0A0W0HIH0_PSEFL; tr|A0A0A1YXI9|A0A0A1YXI9_PSEFL	Serine hydroxymethyltransferase OS=Pseudomonas fluorescens EGD-AQ6 OX=1390371 GN=glyA PE=3 SV=1; Serine hydroxymethyltransferase OS=Pseudomonas fluorescens (strain SBW25) OX=216595 GN=glyA PE=3 SV=1; Serine hydroxymethyltransferase OS=Pseudomonas fluorescens OX=294 GN=glyA PE=3 SV=1; Serine hydroxymethyltransferase OS=Pseudomonas fluorescens ABAC62 OX=1230466 GN=glyA PE=3 SV=1; Serine hydroxymethyltransferase OS=Pseudomonas fluorescens ICMP 11288 OX=1198309 GN=glyA PE=3 SV=1; Serine hydroxymethyltransferase OS=Pseudomonas fluorescens LMG 5329 OX=1324332 GN=glyA PE=3 SV=1			0	92.49	GFDVVSGGTENHLFLLSLIK	Deamidated(N)@11			-0.0186425	2146.11	716.378	2146.13	716.384	3	15	1.1.1.4261.7	105.797	514.16	500.85	105.67	0.3	3906.22
168	29.64	37.79	48.68	47	47	tr|U1SRS6|U1SRS6_PSEFL; tr|C3K2D3|C3K2D3_PSEFS; tr|A0A2S8XH83|A0A2S8XH83_PSEFL; tr|A0A0W0PAD7|A0A0W0PAD7_PSEFL; tr|A0A0W0HIH0|A0A0W0HIH0_PSEFL; tr|A0A0A1YXI9|A0A0A1YXI9_PSEFL	Serine hydroxymethyltransferase OS=Pseudomonas fluorescens EGD-AQ6 OX=1390371 GN=glyA PE=3 SV=1; Serine hydroxymethyltransferase OS=Pseudomonas fluorescens (strain SBW25) OX=216595 GN=glyA PE=3 SV=1; Serine hydroxymethyltransferase OS=Pseudomonas fluorescens OX=294 GN=glyA PE=3 SV=1; Serine hydroxymethyltransferase OS=Pseudomonas fluorescens ABAC62 OX=1230466 GN=glyA PE=3 SV=1; Serine hydroxymethyltransferase OS=Pseudomonas fluorescens ICMP 11288 OX=1198309 GN=glyA PE=3 SV=1; Serine hydroxymethyltransferase OS=Pseudomonas fluorescens LMG 5329 OX=1324332 GN=glyA PE=3 SV=1			0	44.89	GFDVVSGGTENHLFLLSLIK				0.00556185	2145.15	716.058	2145.15	716.056	3	10	1.1.1.4249.9	105.2	5870.24	458.78	104.63	0.29	3379.69
168	29.64	37.79	48.68	47	47	tr|U1SRS6|U1SRS6_PSEFL; tr|C3K2D3|C3K2D3_PSEFS; tr|A0A2S8XH83|A0A2S8XH83_PSEFL; tr|A0A0W0PAD7|A0A0W0PAD7_PSEFL; tr|A0A0W0HIH0|A0A0W0HIH0_PSEFL; tr|A0A0A1YXI9|A0A0A1YXI9_PSEFL	Serine hydroxymethyltransferase OS=Pseudomonas fluorescens EGD-AQ6 OX=1390371 GN=glyA PE=3 SV=1; Serine hydroxymethyltransferase OS=Pseudomonas fluorescens (strain SBW25) OX=216595 GN=glyA PE=3 SV=1; Serine hydroxymethyltransferase OS=Pseudomonas fluorescens OX=294 GN=glyA PE=3 SV=1; Serine hydroxymethyltransferase OS=Pseudomonas fluorescens ABAC62 OX=1230466 GN=glyA PE=3 SV=1; Serine hydroxymethyltransferase OS=Pseudomonas fluorescens ICMP 11288 OX=1198309 GN=glyA PE=3 SV=1; Serine hydroxymethyltransferase OS=Pseudomonas fluorescens LMG 5329 OX=1324332 GN=glyA PE=3 SV=1			0	99	GFDVVSGGTENHLFLLSLIKQDISGKDADAALGK			missed K-Q@20; missed K-D@26	0.00222877	3514.83	879.716	3514.83	879.715	4	24	1.1.1.4214.17	103.485	2193.11	2166.7	103.44	0.6	7141.36
168	29.64	37.79	48.68	47	47	tr|U1SRS6|U1SRS6_PSEFL; tr|C3K2D3|C3K2D3_PSEFS; tr|A0A2S8XH83|A0A2S8XH83_PSEFL; tr|A0A0W0PAD7|A0A0W0PAD7_PSEFL; tr|A0A0W0HIH0|A0A0W0HIH0_PSEFL; tr|A0A0A1YXI9|A0A0A1YXI9_PSEFL	Serine hydroxymethyltransferase OS=Pseudomonas fluorescens EGD-AQ6 OX=1390371 GN=glyA PE=3 SV=1; Serine hydroxymethyltransferase OS=Pseudomonas fluorescens (strain SBW25) OX=216595 GN=glyA PE=3 SV=1; Serine hydroxymethyltransferase OS=Pseudomonas fluorescens OX=294 GN=glyA PE=3 SV=1; Serine hydroxymethyltransferase OS=Pseudomonas fluorescens ABAC62 OX=1230466 GN=glyA PE=3 SV=1; Serine hydroxymethyltransferase OS=Pseudomonas fluorescens ICMP 11288 OX=1198309 GN=glyA PE=3 SV=1; Serine hydroxymethyltransferase OS=Pseudomonas fluorescens LMG 5329 OX=1324332 GN=glyA PE=3 SV=1			0	99	GFDVVSGGTENHLFLLSLIKQDISGKDADAALGK			missed K-Q@20; missed K-D@26	0.00222877	3514.83	879.716	3514.83	879.715	4	25	1.1.1.4214.18	103.488	2193.11	2167.47	103.44	0.6	7072.26
168	29.64	37.79	48.68	47	47	tr|U1SRS6|U1SRS6_PSEFL; tr|C3K2D3|C3K2D3_PSEFS; tr|A0A2S8XH83|A0A2S8XH83_PSEFL; tr|A0A0W0PAD7|A0A0W0PAD7_PSEFL; tr|A0A0W0HIH0|A0A0W0HIH0_PSEFL; tr|A0A0A1YXI9|A0A0A1YXI9_PSEFL	Serine hydroxymethyltransferase OS=Pseudomonas fluorescens EGD-AQ6 OX=1390371 GN=glyA PE=3 SV=1; Serine hydroxymethyltransferase OS=Pseudomonas fluorescens (strain SBW25) OX=216595 GN=glyA PE=3 SV=1; Serine hydroxymethyltransferase OS=Pseudomonas fluorescens OX=294 GN=glyA PE=3 SV=1; Serine hydroxymethyltransferase OS=Pseudomonas fluorescens ABAC62 OX=1230466 GN=glyA PE=3 SV=1; Serine hydroxymethyltransferase OS=Pseudomonas fluorescens ICMP 11288 OX=1198309 GN=glyA PE=3 SV=1; Serine hydroxymethyltransferase OS=Pseudomonas fluorescens LMG 5329 OX=1324332 GN=glyA PE=3 SV=1			0	99	GFDVVSGGTENHLFLLSLIKQDISGKDADAALGK			missed K-Q@20; missed K-D@26	0.00288437	3514.83	703.974	3514.83	703.973	5	19	1.1.1.4220.9	103.766	3598.13	2894.99	103.69	0.25	4282.53
168	29.64	37.79	48.68	47	47	tr|U1SRS6|U1SRS6_PSEFL; tr|C3K2D3|C3K2D3_PSEFS; tr|A0A2S8XH83|A0A2S8XH83_PSEFL; tr|A0A0W0PAD7|A0A0W0PAD7_PSEFL; tr|A0A0W0HIH0|A0A0W0HIH0_PSEFL; tr|A0A0A1YXI9|A0A0A1YXI9_PSEFL	Serine hydroxymethyltransferase OS=Pseudomonas fluorescens EGD-AQ6 OX=1390371 GN=glyA PE=3 SV=1; Serine hydroxymethyltransferase OS=Pseudomonas fluorescens (strain SBW25) OX=216595 GN=glyA PE=3 SV=1; Serine hydroxymethyltransferase OS=Pseudomonas fluorescens OX=294 GN=glyA PE=3 SV=1; Serine hydroxymethyltransferase OS=Pseudomonas fluorescens ABAC62 OX=1230466 GN=glyA PE=3 SV=1; Serine hydroxymethyltransferase OS=Pseudomonas fluorescens ICMP 11288 OX=1198309 GN=glyA PE=3 SV=1; Serine hydroxymethyltransferase OS=Pseudomonas fluorescens LMG 5329 OX=1324332 GN=glyA PE=3 SV=1			0	99	GFDVVSGGTENHLFLLSLIKQDISGKDADAALGK			missed K-Q@20; missed K-D@26	0.00471538	3514.84	703.974	3514.83	703.973	5	17	1.1.1.4210.7	103.263	3654.34	2209.81	103.44	0.4	4165.06
168	29.64	37.79	48.68	47	47	tr|U1SRS6|U1SRS6_PSEFL; tr|C3K2D3|C3K2D3_PSEFS; tr|A0A2S8XH83|A0A2S8XH83_PSEFL; tr|A0A0W0PAD7|A0A0W0PAD7_PSEFL; tr|A0A0W0HIH0|A0A0W0HIH0_PSEFL; tr|A0A0A1YXI9|A0A0A1YXI9_PSEFL	Serine hydroxymethyltransferase OS=Pseudomonas fluorescens EGD-AQ6 OX=1390371 GN=glyA PE=3 SV=1; Serine hydroxymethyltransferase OS=Pseudomonas fluorescens (strain SBW25) OX=216595 GN=glyA PE=3 SV=1; Serine hydroxymethyltransferase OS=Pseudomonas fluorescens OX=294 GN=glyA PE=3 SV=1; Serine hydroxymethyltransferase OS=Pseudomonas fluorescens ABAC62 OX=1230466 GN=glyA PE=3 SV=1; Serine hydroxymethyltransferase OS=Pseudomonas fluorescens ICMP 11288 OX=1198309 GN=glyA PE=3 SV=1; Serine hydroxymethyltransferase OS=Pseudomonas fluorescens LMG 5329 OX=1324332 GN=glyA PE=3 SV=1			0	87.76	GFDVVSGGTENHLFLLSLIKQDISGKDADAALGK			missed K-Q@20; missed K-D@26	0.00222877	3514.83	879.716	3514.83	879.715	4	11	1.1.1.4225.15	104.028	2193.11	702.57	103.44	0.6	3725.09
168	29.64	37.79	48.68	47	47	tr|U1SRS6|U1SRS6_PSEFL; tr|C3K2D3|C3K2D3_PSEFS; tr|A0A2S8XH83|A0A2S8XH83_PSEFL; tr|A0A0W0PAD7|A0A0W0PAD7_PSEFL; tr|A0A0W0HIH0|A0A0W0HIH0_PSEFL; tr|A0A0A1YXI9|A0A0A1YXI9_PSEFL	Serine hydroxymethyltransferase OS=Pseudomonas fluorescens EGD-AQ6 OX=1390371 GN=glyA PE=3 SV=1; Serine hydroxymethyltransferase OS=Pseudomonas fluorescens (strain SBW25) OX=216595 GN=glyA PE=3 SV=1; Serine hydroxymethyltransferase OS=Pseudomonas fluorescens OX=294 GN=glyA PE=3 SV=1; Serine hydroxymethyltransferase OS=Pseudomonas fluorescens ABAC62 OX=1230466 GN=glyA PE=3 SV=1; Serine hydroxymethyltransferase OS=Pseudomonas fluorescens ICMP 11288 OX=1198309 GN=glyA PE=3 SV=1; Serine hydroxymethyltransferase OS=Pseudomonas fluorescens LMG 5329 OX=1324332 GN=glyA PE=3 SV=1			0	69.58	GFDVVSGGTENHLFLLSLIKQDISGKDADAALGK			missed K-Q@20; missed K-D@26	0.00288437	3514.83	703.974	3514.83	703.973	5	12	1.1.1.4229.6	104.207	3598.13	895.54	103.69	0.25	2523.77
168	29.64	37.79	48.68	47	47	tr|U1SRS6|U1SRS6_PSEFL; tr|C3K2D3|C3K2D3_PSEFS; tr|A0A2S8XH83|A0A2S8XH83_PSEFL; tr|A0A0W0PAD7|A0A0W0PAD7_PSEFL; tr|A0A0W0HIH0|A0A0W0HIH0_PSEFL; tr|A0A0A1YXI9|A0A0A1YXI9_PSEFL	Serine hydroxymethyltransferase OS=Pseudomonas fluorescens EGD-AQ6 OX=1390371 GN=glyA PE=3 SV=1; Serine hydroxymethyltransferase OS=Pseudomonas fluorescens (strain SBW25) OX=216595 GN=glyA PE=3 SV=1; Serine hydroxymethyltransferase OS=Pseudomonas fluorescens OX=294 GN=glyA PE=3 SV=1; Serine hydroxymethyltransferase OS=Pseudomonas fluorescens ABAC62 OX=1230466 GN=glyA PE=3 SV=1; Serine hydroxymethyltransferase OS=Pseudomonas fluorescens ICMP 11288 OX=1198309 GN=glyA PE=3 SV=1; Serine hydroxymethyltransferase OS=Pseudomonas fluorescens LMG 5329 OX=1324332 GN=glyA PE=3 SV=1			0	86.95	KLNSAVFPGAQGGPLEHVIAAK	Deamidated(N)@3		missed K-L@1	-0.00357545	2204.19	552.055	2204.2	552.056	4	11	1.1.1.3668.6	76.7085	1885.61	1493.25	76.8	0.44	10030.9
168	29.64	37.79	48.68	47	47	tr|U1SRS6|U1SRS6_PSEFL; tr|C3K2D3|C3K2D3_PSEFS; tr|A0A2S8XH83|A0A2S8XH83_PSEFL; tr|A0A0W0PAD7|A0A0W0PAD7_PSEFL; tr|A0A0W0HIH0|A0A0W0HIH0_PSEFL; tr|A0A0A1YXI9|A0A0A1YXI9_PSEFL	Serine hydroxymethyltransferase OS=Pseudomonas fluorescens EGD-AQ6 OX=1390371 GN=glyA PE=3 SV=1; Serine hydroxymethyltransferase OS=Pseudomonas fluorescens (strain SBW25) OX=216595 GN=glyA PE=3 SV=1; Serine hydroxymethyltransferase OS=Pseudomonas fluorescens OX=294 GN=glyA PE=3 SV=1; Serine hydroxymethyltransferase OS=Pseudomonas fluorescens ABAC62 OX=1230466 GN=glyA PE=3 SV=1; Serine hydroxymethyltransferase OS=Pseudomonas fluorescens ICMP 11288 OX=1198309 GN=glyA PE=3 SV=1; Serine hydroxymethyltransferase OS=Pseudomonas fluorescens LMG 5329 OX=1324332 GN=glyA PE=3 SV=1			0	52.11	KLNSAVFPGAQGGPLEHVIAAK	Deamidated(N)@3		missed K-L@1	-0.00357545	2204.19	552.055	2204.2	552.056	4	13	1.1.1.3669.16	76.7697	1885.61	1807.3	76.8	0.44	24039.5
168	29.64	37.79	48.68	47	47	tr|U1SRS6|U1SRS6_PSEFL; tr|C3K2D3|C3K2D3_PSEFS; tr|A0A2S8XH83|A0A2S8XH83_PSEFL; tr|A0A0W0PAD7|A0A0W0PAD7_PSEFL; tr|A0A0W0HIH0|A0A0W0HIH0_PSEFL; tr|A0A0A1YXI9|A0A0A1YXI9_PSEFL	Serine hydroxymethyltransferase OS=Pseudomonas fluorescens EGD-AQ6 OX=1390371 GN=glyA PE=3 SV=1; Serine hydroxymethyltransferase OS=Pseudomonas fluorescens (strain SBW25) OX=216595 GN=glyA PE=3 SV=1; Serine hydroxymethyltransferase OS=Pseudomonas fluorescens OX=294 GN=glyA PE=3 SV=1; Serine hydroxymethyltransferase OS=Pseudomonas fluorescens ABAC62 OX=1230466 GN=glyA PE=3 SV=1; Serine hydroxymethyltransferase OS=Pseudomonas fluorescens ICMP 11288 OX=1198309 GN=glyA PE=3 SV=1; Serine hydroxymethyltransferase OS=Pseudomonas fluorescens LMG 5329 OX=1324332 GN=glyA PE=3 SV=1			0	38.75	KLNSAVFPGAQGGPLEHVIAAK	Deamidated(N)@3		missed K-L@1	-0.00357545	2204.19	552.055	2204.2	552.056	4	11	1.1.1.3669.17	76.7703	1885.61	1809.02	76.8	0.44	22387.3
168	29.64	37.79	48.68	47	47	tr|U1SRS6|U1SRS6_PSEFL; tr|C3K2D3|C3K2D3_PSEFS; tr|A0A2S8XH83|A0A2S8XH83_PSEFL; tr|A0A0W0PAD7|A0A0W0PAD7_PSEFL; tr|A0A0W0HIH0|A0A0W0HIH0_PSEFL; tr|A0A0A1YXI9|A0A0A1YXI9_PSEFL	Serine hydroxymethyltransferase OS=Pseudomonas fluorescens EGD-AQ6 OX=1390371 GN=glyA PE=3 SV=1; Serine hydroxymethyltransferase OS=Pseudomonas fluorescens (strain SBW25) OX=216595 GN=glyA PE=3 SV=1; Serine hydroxymethyltransferase OS=Pseudomonas fluorescens OX=294 GN=glyA PE=3 SV=1; Serine hydroxymethyltransferase OS=Pseudomonas fluorescens ABAC62 OX=1230466 GN=glyA PE=3 SV=1; Serine hydroxymethyltransferase OS=Pseudomonas fluorescens ICMP 11288 OX=1198309 GN=glyA PE=3 SV=1; Serine hydroxymethyltransferase OS=Pseudomonas fluorescens LMG 5329 OX=1324332 GN=glyA PE=3 SV=1			0	99	LNSAVFPGAQGGPLEHVIAAK				-0.000502098	2075.12	692.713	2075.12	692.713	3	22	1.1.1.3729.18	79.6865	11759.5	1925.18	80	0.4	8983.84
168	29.64	37.79	48.68	47	47	tr|U1SRS6|U1SRS6_PSEFL; tr|C3K2D3|C3K2D3_PSEFS; tr|A0A2S8XH83|A0A2S8XH83_PSEFL; tr|A0A0W0PAD7|A0A0W0PAD7_PSEFL; tr|A0A0W0HIH0|A0A0W0HIH0_PSEFL; tr|A0A0A1YXI9|A0A0A1YXI9_PSEFL	Serine hydroxymethyltransferase OS=Pseudomonas fluorescens EGD-AQ6 OX=1390371 GN=glyA PE=3 SV=1; Serine hydroxymethyltransferase OS=Pseudomonas fluorescens (strain SBW25) OX=216595 GN=glyA PE=3 SV=1; Serine hydroxymethyltransferase OS=Pseudomonas fluorescens OX=294 GN=glyA PE=3 SV=1; Serine hydroxymethyltransferase OS=Pseudomonas fluorescens ABAC62 OX=1230466 GN=glyA PE=3 SV=1; Serine hydroxymethyltransferase OS=Pseudomonas fluorescens ICMP 11288 OX=1198309 GN=glyA PE=3 SV=1; Serine hydroxymethyltransferase OS=Pseudomonas fluorescens LMG 5329 OX=1324332 GN=glyA PE=3 SV=1			0	99	LNSAVFPGAQGGPLEHVIAAK				-0.000502098	2075.12	692.713	2075.12	692.713	3	28	1.1.1.3735.22	79.9776	11759.5	11142	80	0.4	39807.1
168	29.64	37.79	48.68	47	47	tr|U1SRS6|U1SRS6_PSEFL; tr|C3K2D3|C3K2D3_PSEFS; tr|A0A2S8XH83|A0A2S8XH83_PSEFL; tr|A0A0W0PAD7|A0A0W0PAD7_PSEFL; tr|A0A0W0HIH0|A0A0W0HIH0_PSEFL; tr|A0A0A1YXI9|A0A0A1YXI9_PSEFL	Serine hydroxymethyltransferase OS=Pseudomonas fluorescens EGD-AQ6 OX=1390371 GN=glyA PE=3 SV=1; Serine hydroxymethyltransferase OS=Pseudomonas fluorescens (strain SBW25) OX=216595 GN=glyA PE=3 SV=1; Serine hydroxymethyltransferase OS=Pseudomonas fluorescens OX=294 GN=glyA PE=3 SV=1; Serine hydroxymethyltransferase OS=Pseudomonas fluorescens ABAC62 OX=1230466 GN=glyA PE=3 SV=1; Serine hydroxymethyltransferase OS=Pseudomonas fluorescens ICMP 11288 OX=1198309 GN=glyA PE=3 SV=1; Serine hydroxymethyltransferase OS=Pseudomonas fluorescens LMG 5329 OX=1324332 GN=glyA PE=3 SV=1			0	99	LNSAVFPGAQGGPLEHVIAAK				-0.000502098	2075.12	692.713	2075.12	692.713	3	24	1.1.1.3738.26	80.1316	11759.5	9598.82	80	0.4	49481.8
168	29.64	37.79	48.68	47	47	tr|U1SRS6|U1SRS6_PSEFL; tr|C3K2D3|C3K2D3_PSEFS; tr|A0A2S8XH83|A0A2S8XH83_PSEFL; tr|A0A0W0PAD7|A0A0W0PAD7_PSEFL; tr|A0A0W0HIH0|A0A0W0HIH0_PSEFL; tr|A0A0A1YXI9|A0A0A1YXI9_PSEFL	Serine hydroxymethyltransferase OS=Pseudomonas fluorescens EGD-AQ6 OX=1390371 GN=glyA PE=3 SV=1; Serine hydroxymethyltransferase OS=Pseudomonas fluorescens (strain SBW25) OX=216595 GN=glyA PE=3 SV=1; Serine hydroxymethyltransferase OS=Pseudomonas fluorescens OX=294 GN=glyA PE=3 SV=1; Serine hydroxymethyltransferase OS=Pseudomonas fluorescens ABAC62 OX=1230466 GN=glyA PE=3 SV=1; Serine hydroxymethyltransferase OS=Pseudomonas fluorescens ICMP 11288 OX=1198309 GN=glyA PE=3 SV=1; Serine hydroxymethyltransferase OS=Pseudomonas fluorescens LMG 5329 OX=1324332 GN=glyA PE=3 SV=1			0	99	LNSAVFPGAQGGPLEHVIAAK				-0.000502098	2075.12	692.713	2075.12	692.713	3	25	1.1.1.3739.21	80.1751	11759.5	8373	80	0.4	50269.2
168	29.64	37.79	48.68	47	47	tr|U1SRS6|U1SRS6_PSEFL; tr|C3K2D3|C3K2D3_PSEFS; tr|A0A2S8XH83|A0A2S8XH83_PSEFL; tr|A0A0W0PAD7|A0A0W0PAD7_PSEFL; tr|A0A0W0HIH0|A0A0W0HIH0_PSEFL; tr|A0A0A1YXI9|A0A0A1YXI9_PSEFL	Serine hydroxymethyltransferase OS=Pseudomonas fluorescens EGD-AQ6 OX=1390371 GN=glyA PE=3 SV=1; Serine hydroxymethyltransferase OS=Pseudomonas fluorescens (strain SBW25) OX=216595 GN=glyA PE=3 SV=1; Serine hydroxymethyltransferase OS=Pseudomonas fluorescens OX=294 GN=glyA PE=3 SV=1; Serine hydroxymethyltransferase OS=Pseudomonas fluorescens ABAC62 OX=1230466 GN=glyA PE=3 SV=1; Serine hydroxymethyltransferase OS=Pseudomonas fluorescens ICMP 11288 OX=1198309 GN=glyA PE=3 SV=1; Serine hydroxymethyltransferase OS=Pseudomonas fluorescens LMG 5329 OX=1324332 GN=glyA PE=3 SV=1			0	99	LNSAVFPGAQGGPLEHVIAAK				-0.000502098	2075.12	692.713	2075.12	692.713	3	24	1.1.1.3739.22	80.1758	11759.5	8354.5	80	0.4	48596.1
168	29.64	37.79	48.68	47	47	tr|U1SRS6|U1SRS6_PSEFL; tr|C3K2D3|C3K2D3_PSEFS; tr|A0A2S8XH83|A0A2S8XH83_PSEFL; tr|A0A0W0PAD7|A0A0W0PAD7_PSEFL; tr|A0A0W0HIH0|A0A0W0HIH0_PSEFL; tr|A0A0A1YXI9|A0A0A1YXI9_PSEFL	Serine hydroxymethyltransferase OS=Pseudomonas fluorescens EGD-AQ6 OX=1390371 GN=glyA PE=3 SV=1; Serine hydroxymethyltransferase OS=Pseudomonas fluorescens (strain SBW25) OX=216595 GN=glyA PE=3 SV=1; Serine hydroxymethyltransferase OS=Pseudomonas fluorescens OX=294 GN=glyA PE=3 SV=1; Serine hydroxymethyltransferase OS=Pseudomonas fluorescens ABAC62 OX=1230466 GN=glyA PE=3 SV=1; Serine hydroxymethyltransferase OS=Pseudomonas fluorescens ICMP 11288 OX=1198309 GN=glyA PE=3 SV=1; Serine hydroxymethyltransferase OS=Pseudomonas fluorescens LMG 5329 OX=1324332 GN=glyA PE=3 SV=1			0	99	LNSAVFPGAQGGPLEHVIAAK				-0.000502098	2075.12	692.713	2075.12	692.713	3	17	1.1.1.3728.18	79.6343	11759.5	1252.21	80	0.4	7123.21
168	29.64	37.79	48.68	47	47	tr|U1SRS6|U1SRS6_PSEFL; tr|C3K2D3|C3K2D3_PSEFS; tr|A0A2S8XH83|A0A2S8XH83_PSEFL; tr|A0A0W0PAD7|A0A0W0PAD7_PSEFL; tr|A0A0W0HIH0|A0A0W0HIH0_PSEFL; tr|A0A0A1YXI9|A0A0A1YXI9_PSEFL	Serine hydroxymethyltransferase OS=Pseudomonas fluorescens EGD-AQ6 OX=1390371 GN=glyA PE=3 SV=1; Serine hydroxymethyltransferase OS=Pseudomonas fluorescens (strain SBW25) OX=216595 GN=glyA PE=3 SV=1; Serine hydroxymethyltransferase OS=Pseudomonas fluorescens OX=294 GN=glyA PE=3 SV=1; Serine hydroxymethyltransferase OS=Pseudomonas fluorescens ABAC62 OX=1230466 GN=glyA PE=3 SV=1; Serine hydroxymethyltransferase OS=Pseudomonas fluorescens ICMP 11288 OX=1198309 GN=glyA PE=3 SV=1; Serine hydroxymethyltransferase OS=Pseudomonas fluorescens LMG 5329 OX=1324332 GN=glyA PE=3 SV=1			0	99	LNSAVFPGAQGGPLEHVIAAK	Deamidated(N)@2			-0.00108681	2076.1	693.04	2076.1	693.041	3	19	1.1.1.3778.15	82.0773	1322.87	1268.55	82.15	0.88	10209.8
168	29.64	37.79	48.68	47	47	tr|U1SRS6|U1SRS6_PSEFL; tr|C3K2D3|C3K2D3_PSEFS; tr|A0A2S8XH83|A0A2S8XH83_PSEFL; tr|A0A0W0PAD7|A0A0W0PAD7_PSEFL; tr|A0A0W0HIH0|A0A0W0HIH0_PSEFL; tr|A0A0A1YXI9|A0A0A1YXI9_PSEFL	Serine hydroxymethyltransferase OS=Pseudomonas fluorescens EGD-AQ6 OX=1390371 GN=glyA PE=3 SV=1; Serine hydroxymethyltransferase OS=Pseudomonas fluorescens (strain SBW25) OX=216595 GN=glyA PE=3 SV=1; Serine hydroxymethyltransferase OS=Pseudomonas fluorescens OX=294 GN=glyA PE=3 SV=1; Serine hydroxymethyltransferase OS=Pseudomonas fluorescens ABAC62 OX=1230466 GN=glyA PE=3 SV=1; Serine hydroxymethyltransferase OS=Pseudomonas fluorescens ICMP 11288 OX=1198309 GN=glyA PE=3 SV=1; Serine hydroxymethyltransferase OS=Pseudomonas fluorescens LMG 5329 OX=1324332 GN=glyA PE=3 SV=1			0	94.74	LNSAVFPGAQGGPLEHVIAAK	Deamidated(N)@2			-0.00108681	2076.1	693.04	2076.1	693.041	3	15	1.1.1.3777.17	82.0297	1322.87	1296.49	82.15	0.88	9030.92
168	29.64	37.79	48.68	47	47	tr|U1SRS6|U1SRS6_PSEFL; tr|C3K2D3|C3K2D3_PSEFS; tr|A0A2S8XH83|A0A2S8XH83_PSEFL; tr|A0A0W0PAD7|A0A0W0PAD7_PSEFL; tr|A0A0W0HIH0|A0A0W0HIH0_PSEFL; tr|A0A0A1YXI9|A0A0A1YXI9_PSEFL	Serine hydroxymethyltransferase OS=Pseudomonas fluorescens EGD-AQ6 OX=1390371 GN=glyA PE=3 SV=1; Serine hydroxymethyltransferase OS=Pseudomonas fluorescens (strain SBW25) OX=216595 GN=glyA PE=3 SV=1; Serine hydroxymethyltransferase OS=Pseudomonas fluorescens OX=294 GN=glyA PE=3 SV=1; Serine hydroxymethyltransferase OS=Pseudomonas fluorescens ABAC62 OX=1230466 GN=glyA PE=3 SV=1; Serine hydroxymethyltransferase OS=Pseudomonas fluorescens ICMP 11288 OX=1198309 GN=glyA PE=3 SV=1; Serine hydroxymethyltransferase OS=Pseudomonas fluorescens LMG 5329 OX=1324332 GN=glyA PE=3 SV=1			0	31.63	LNSAVFPGAQGGPLEHVIAAK	Gly->Ala@8; Ala->Gly@9	Gly->Ala@258; Ala->Gly@259		-0.000502079	2075.12	692.713	2075.12	692.713	3	18	1.1.1.3728.18	79.6343	11759.5	1252.21	80	0.4	7123.21
168	29.64	37.79	48.68	47	47	tr|U1SRS6|U1SRS6_PSEFL; tr|C3K2D3|C3K2D3_PSEFS; tr|A0A2S8XH83|A0A2S8XH83_PSEFL; tr|A0A0W0PAD7|A0A0W0PAD7_PSEFL; tr|A0A0W0HIH0|A0A0W0HIH0_PSEFL; tr|A0A0A1YXI9|A0A0A1YXI9_PSEFL	Serine hydroxymethyltransferase OS=Pseudomonas fluorescens EGD-AQ6 OX=1390371 GN=glyA PE=3 SV=1; Serine hydroxymethyltransferase OS=Pseudomonas fluorescens (strain SBW25) OX=216595 GN=glyA PE=3 SV=1; Serine hydroxymethyltransferase OS=Pseudomonas fluorescens OX=294 GN=glyA PE=3 SV=1; Serine hydroxymethyltransferase OS=Pseudomonas fluorescens ABAC62 OX=1230466 GN=glyA PE=3 SV=1; Serine hydroxymethyltransferase OS=Pseudomonas fluorescens ICMP 11288 OX=1198309 GN=glyA PE=3 SV=1; Serine hydroxymethyltransferase OS=Pseudomonas fluorescens LMG 5329 OX=1324332 GN=glyA PE=3 SV=1			0	99	LYNAVQYGIDANGLIDYDEVERLAVEHKPK			missed R-L@22	0.0029733	3431.74	687.355	3431.74	687.354	5	17	1.1.1.3961.10	91.0281	1595.87	1558.68	91.01	0.2	10722.9
168	29.64	37.79	48.68	47	47	tr|U1SRS6|U1SRS6_PSEFL; tr|C3K2D3|C3K2D3_PSEFS; tr|A0A2S8XH83|A0A2S8XH83_PSEFL; tr|A0A0W0PAD7|A0A0W0PAD7_PSEFL; tr|A0A0W0HIH0|A0A0W0HIH0_PSEFL; tr|A0A0A1YXI9|A0A0A1YXI9_PSEFL	Serine hydroxymethyltransferase OS=Pseudomonas fluorescens EGD-AQ6 OX=1390371 GN=glyA PE=3 SV=1; Serine hydroxymethyltransferase OS=Pseudomonas fluorescens (strain SBW25) OX=216595 GN=glyA PE=3 SV=1; Serine hydroxymethyltransferase OS=Pseudomonas fluorescens OX=294 GN=glyA PE=3 SV=1; Serine hydroxymethyltransferase OS=Pseudomonas fluorescens ABAC62 OX=1230466 GN=glyA PE=3 SV=1; Serine hydroxymethyltransferase OS=Pseudomonas fluorescens ICMP 11288 OX=1198309 GN=glyA PE=3 SV=1; Serine hydroxymethyltransferase OS=Pseudomonas fluorescens LMG 5329 OX=1324332 GN=glyA PE=3 SV=1			0	45.89	LYNAVQYGIDANGLIDYDEVERLAVEHKPK	Deamidated(N)@12		missed R-L@22	0.0162436	3432.74	687.555	3432.72	687.551	5	11	1.1.1.3962.13	91.0811	1193	1014.26	91.01	0.2	6382.2
168	29.64	37.79	48.68	47	47	tr|U1SRS6|U1SRS6_PSEFL; tr|C3K2D3|C3K2D3_PSEFS; tr|A0A2S8XH83|A0A2S8XH83_PSEFL; tr|A0A0W0PAD7|A0A0W0PAD7_PSEFL; tr|A0A0W0HIH0|A0A0W0HIH0_PSEFL; tr|A0A0A1YXI9|A0A0A1YXI9_PSEFL	Serine hydroxymethyltransferase OS=Pseudomonas fluorescens EGD-AQ6 OX=1390371 GN=glyA PE=3 SV=1; Serine hydroxymethyltransferase OS=Pseudomonas fluorescens (strain SBW25) OX=216595 GN=glyA PE=3 SV=1; Serine hydroxymethyltransferase OS=Pseudomonas fluorescens OX=294 GN=glyA PE=3 SV=1; Serine hydroxymethyltransferase OS=Pseudomonas fluorescens ABAC62 OX=1230466 GN=glyA PE=3 SV=1; Serine hydroxymethyltransferase OS=Pseudomonas fluorescens ICMP 11288 OX=1198309 GN=glyA PE=3 SV=1; Serine hydroxymethyltransferase OS=Pseudomonas fluorescens LMG 5329 OX=1324332 GN=glyA PE=3 SV=1			0	41.55	LYNAVQYGIDANGLIDYDEVERLAVEHKPK			missed R-L@22	0.000578189	3431.74	858.942	3431.74	858.941	4	14	1.1.1.3961.22	91.0454	1040.77	1009.36	91.01	0.2	7610.5
168	29.64	37.79	48.68	47	47	tr|U1SRS6|U1SRS6_PSEFL; tr|C3K2D3|C3K2D3_PSEFS; tr|A0A2S8XH83|A0A2S8XH83_PSEFL; tr|A0A0W0PAD7|A0A0W0PAD7_PSEFL; tr|A0A0W0HIH0|A0A0W0HIH0_PSEFL; tr|A0A0A1YXI9|A0A0A1YXI9_PSEFL	Serine hydroxymethyltransferase OS=Pseudomonas fluorescens EGD-AQ6 OX=1390371 GN=glyA PE=3 SV=1; Serine hydroxymethyltransferase OS=Pseudomonas fluorescens (strain SBW25) OX=216595 GN=glyA PE=3 SV=1; Serine hydroxymethyltransferase OS=Pseudomonas fluorescens OX=294 GN=glyA PE=3 SV=1; Serine hydroxymethyltransferase OS=Pseudomonas fluorescens ABAC62 OX=1230466 GN=glyA PE=3 SV=1; Serine hydroxymethyltransferase OS=Pseudomonas fluorescens ICMP 11288 OX=1198309 GN=glyA PE=3 SV=1; Serine hydroxymethyltransferase OS=Pseudomonas fluorescens LMG 5329 OX=1324332 GN=glyA PE=3 SV=1			0	99	MIVAGFSAYSQILDFPR	Oxidation(M)@1			0.00279253	1929.97	644.33	1929.97	644.329	3	21	1.1.1.4160.5	100.772	925.1	877.41	100.66	0.8	3860.3
168	29.64	37.79	48.68	47	47	tr|U1SRS6|U1SRS6_PSEFL; tr|C3K2D3|C3K2D3_PSEFS; tr|A0A2S8XH83|A0A2S8XH83_PSEFL; tr|A0A0W0PAD7|A0A0W0PAD7_PSEFL; tr|A0A0W0HIH0|A0A0W0HIH0_PSEFL; tr|A0A0A1YXI9|A0A0A1YXI9_PSEFL	Serine hydroxymethyltransferase OS=Pseudomonas fluorescens EGD-AQ6 OX=1390371 GN=glyA PE=3 SV=1; Serine hydroxymethyltransferase OS=Pseudomonas fluorescens (strain SBW25) OX=216595 GN=glyA PE=3 SV=1; Serine hydroxymethyltransferase OS=Pseudomonas fluorescens OX=294 GN=glyA PE=3 SV=1; Serine hydroxymethyltransferase OS=Pseudomonas fluorescens ABAC62 OX=1230466 GN=glyA PE=3 SV=1; Serine hydroxymethyltransferase OS=Pseudomonas fluorescens ICMP 11288 OX=1198309 GN=glyA PE=3 SV=1; Serine hydroxymethyltransferase OS=Pseudomonas fluorescens LMG 5329 OX=1324332 GN=glyA PE=3 SV=1			0	99	MIVAGFSAYSQILDFPR				0.00390803	1913.97	638.999	1913.97	638.998	3	24	1.1.1.4239.2	104.688	1294.8	1115.93	104.87	0.69	2952.93
168	29.64	37.79	48.68	47	47	tr|U1SRS6|U1SRS6_PSEFL; tr|C3K2D3|C3K2D3_PSEFS; tr|A0A2S8XH83|A0A2S8XH83_PSEFL; tr|A0A0W0PAD7|A0A0W0PAD7_PSEFL; tr|A0A0W0HIH0|A0A0W0HIH0_PSEFL; tr|A0A0A1YXI9|A0A0A1YXI9_PSEFL	Serine hydroxymethyltransferase OS=Pseudomonas fluorescens EGD-AQ6 OX=1390371 GN=glyA PE=3 SV=1; Serine hydroxymethyltransferase OS=Pseudomonas fluorescens (strain SBW25) OX=216595 GN=glyA PE=3 SV=1; Serine hydroxymethyltransferase OS=Pseudomonas fluorescens OX=294 GN=glyA PE=3 SV=1; Serine hydroxymethyltransferase OS=Pseudomonas fluorescens ABAC62 OX=1230466 GN=glyA PE=3 SV=1; Serine hydroxymethyltransferase OS=Pseudomonas fluorescens ICMP 11288 OX=1198309 GN=glyA PE=3 SV=1; Serine hydroxymethyltransferase OS=Pseudomonas fluorescens LMG 5329 OX=1324332 GN=glyA PE=3 SV=1			0	99	MIVAGFSAYSQILDFPR				-0.0045716	1913.97	957.99	1913.97	957.993	2	25	1.1.1.4246.15	105.064	688.52	581.86	104.87	0.94	4746.78
168	29.64	37.79	48.68	47	47	tr|U1SRS6|U1SRS6_PSEFL; tr|C3K2D3|C3K2D3_PSEFS; tr|A0A2S8XH83|A0A2S8XH83_PSEFL; tr|A0A0W0PAD7|A0A0W0PAD7_PSEFL; tr|A0A0W0HIH0|A0A0W0HIH0_PSEFL; tr|A0A0A1YXI9|A0A0A1YXI9_PSEFL	Serine hydroxymethyltransferase OS=Pseudomonas fluorescens EGD-AQ6 OX=1390371 GN=glyA PE=3 SV=1; Serine hydroxymethyltransferase OS=Pseudomonas fluorescens (strain SBW25) OX=216595 GN=glyA PE=3 SV=1; Serine hydroxymethyltransferase OS=Pseudomonas fluorescens OX=294 GN=glyA PE=3 SV=1; Serine hydroxymethyltransferase OS=Pseudomonas fluorescens ABAC62 OX=1230466 GN=glyA PE=3 SV=1; Serine hydroxymethyltransferase OS=Pseudomonas fluorescens ICMP 11288 OX=1198309 GN=glyA PE=3 SV=1; Serine hydroxymethyltransferase OS=Pseudomonas fluorescens LMG 5329 OX=1324332 GN=glyA PE=3 SV=1			0	99	MIVAGFSAYSQILDFPR	Oxidation(M)@1			-0.00288358	1929.96	644.328	1929.97	644.329	3	18	1.1.1.4170.3	101.266	499.05	470.8	101.36	0.4	2428.22
168	29.64	37.79	48.68	47	47	tr|U1SRS6|U1SRS6_PSEFL; tr|C3K2D3|C3K2D3_PSEFS; tr|A0A2S8XH83|A0A2S8XH83_PSEFL; tr|A0A0W0PAD7|A0A0W0PAD7_PSEFL; tr|A0A0W0HIH0|A0A0W0HIH0_PSEFL; tr|A0A0A1YXI9|A0A0A1YXI9_PSEFL	Serine hydroxymethyltransferase OS=Pseudomonas fluorescens EGD-AQ6 OX=1390371 GN=glyA PE=3 SV=1; Serine hydroxymethyltransferase OS=Pseudomonas fluorescens (strain SBW25) OX=216595 GN=glyA PE=3 SV=1; Serine hydroxymethyltransferase OS=Pseudomonas fluorescens OX=294 GN=glyA PE=3 SV=1; Serine hydroxymethyltransferase OS=Pseudomonas fluorescens ABAC62 OX=1230466 GN=glyA PE=3 SV=1; Serine hydroxymethyltransferase OS=Pseudomonas fluorescens ICMP 11288 OX=1198309 GN=glyA PE=3 SV=1; Serine hydroxymethyltransferase OS=Pseudomonas fluorescens LMG 5329 OX=1324332 GN=glyA PE=3 SV=1			0	99	MIVAGFSAYSQILDFPR	Oxidation(M)@1			-0.00288358	1929.96	644.328	1929.97	644.329	3	18	1.1.1.4173.4	101.421	499.05	472.85	101.36	0.4	2153.08
168	29.64	37.79	48.68	47	47	tr|U1SRS6|U1SRS6_PSEFL; tr|C3K2D3|C3K2D3_PSEFS; tr|A0A2S8XH83|A0A2S8XH83_PSEFL; tr|A0A0W0PAD7|A0A0W0PAD7_PSEFL; tr|A0A0W0HIH0|A0A0W0HIH0_PSEFL; tr|A0A0A1YXI9|A0A0A1YXI9_PSEFL	Serine hydroxymethyltransferase OS=Pseudomonas fluorescens EGD-AQ6 OX=1390371 GN=glyA PE=3 SV=1; Serine hydroxymethyltransferase OS=Pseudomonas fluorescens (strain SBW25) OX=216595 GN=glyA PE=3 SV=1; Serine hydroxymethyltransferase OS=Pseudomonas fluorescens OX=294 GN=glyA PE=3 SV=1; Serine hydroxymethyltransferase OS=Pseudomonas fluorescens ABAC62 OX=1230466 GN=glyA PE=3 SV=1; Serine hydroxymethyltransferase OS=Pseudomonas fluorescens ICMP 11288 OX=1198309 GN=glyA PE=3 SV=1; Serine hydroxymethyltransferase OS=Pseudomonas fluorescens LMG 5329 OX=1324332 GN=glyA PE=3 SV=1			0	99	MIVAGFSAYSQILDFPR				0.00390803	1913.97	638.999	1913.97	638.998	3	21	1.1.1.4240.5	104.74	1294.8	1098.58	104.87	0.69	5982.09
168	29.64	37.79	48.68	47	47	tr|U1SRS6|U1SRS6_PSEFL; tr|C3K2D3|C3K2D3_PSEFS; tr|A0A2S8XH83|A0A2S8XH83_PSEFL; tr|A0A0W0PAD7|A0A0W0PAD7_PSEFL; tr|A0A0W0HIH0|A0A0W0HIH0_PSEFL; tr|A0A0A1YXI9|A0A0A1YXI9_PSEFL	Serine hydroxymethyltransferase OS=Pseudomonas fluorescens EGD-AQ6 OX=1390371 GN=glyA PE=3 SV=1; Serine hydroxymethyltransferase OS=Pseudomonas fluorescens (strain SBW25) OX=216595 GN=glyA PE=3 SV=1; Serine hydroxymethyltransferase OS=Pseudomonas fluorescens OX=294 GN=glyA PE=3 SV=1; Serine hydroxymethyltransferase OS=Pseudomonas fluorescens ABAC62 OX=1230466 GN=glyA PE=3 SV=1; Serine hydroxymethyltransferase OS=Pseudomonas fluorescens ICMP 11288 OX=1198309 GN=glyA PE=3 SV=1; Serine hydroxymethyltransferase OS=Pseudomonas fluorescens LMG 5329 OX=1324332 GN=glyA PE=3 SV=1			0	99	MIVAGFSAYSQILDFPR	Oxidation(M)@1			-0.00332405	1929.96	965.989	1929.97	965.99	2	17	1.1.1.4165.15	101.053	737.12	363.82	100.41	0.89	3285.97
168	29.64	37.79	48.68	47	47	tr|U1SRS6|U1SRS6_PSEFL; tr|C3K2D3|C3K2D3_PSEFS; tr|A0A2S8XH83|A0A2S8XH83_PSEFL; tr|A0A0W0PAD7|A0A0W0PAD7_PSEFL; tr|A0A0W0HIH0|A0A0W0HIH0_PSEFL; tr|A0A0A1YXI9|A0A0A1YXI9_PSEFL	Serine hydroxymethyltransferase OS=Pseudomonas fluorescens EGD-AQ6 OX=1390371 GN=glyA PE=3 SV=1; Serine hydroxymethyltransferase OS=Pseudomonas fluorescens (strain SBW25) OX=216595 GN=glyA PE=3 SV=1; Serine hydroxymethyltransferase OS=Pseudomonas fluorescens OX=294 GN=glyA PE=3 SV=1; Serine hydroxymethyltransferase OS=Pseudomonas fluorescens ABAC62 OX=1230466 GN=glyA PE=3 SV=1; Serine hydroxymethyltransferase OS=Pseudomonas fluorescens ICMP 11288 OX=1198309 GN=glyA PE=3 SV=1; Serine hydroxymethyltransferase OS=Pseudomonas fluorescens LMG 5329 OX=1324332 GN=glyA PE=3 SV=1			0	99	MIVAGFSAYSQILDFPR				0.00390803	1913.97	638.999	1913.97	638.998	3	20	1.1.1.4252.5	105.339	1294.8	549.36	104.87	0.69	3089.71
168	29.64	37.79	48.68	47	47	tr|U1SRS6|U1SRS6_PSEFL; tr|C3K2D3|C3K2D3_PSEFS; tr|A0A2S8XH83|A0A2S8XH83_PSEFL; tr|A0A0W0PAD7|A0A0W0PAD7_PSEFL; tr|A0A0W0HIH0|A0A0W0HIH0_PSEFL; tr|A0A0A1YXI9|A0A0A1YXI9_PSEFL	Serine hydroxymethyltransferase OS=Pseudomonas fluorescens EGD-AQ6 OX=1390371 GN=glyA PE=3 SV=1; Serine hydroxymethyltransferase OS=Pseudomonas fluorescens (strain SBW25) OX=216595 GN=glyA PE=3 SV=1; Serine hydroxymethyltransferase OS=Pseudomonas fluorescens OX=294 GN=glyA PE=3 SV=1; Serine hydroxymethyltransferase OS=Pseudomonas fluorescens ABAC62 OX=1230466 GN=glyA PE=3 SV=1; Serine hydroxymethyltransferase OS=Pseudomonas fluorescens ICMP 11288 OX=1198309 GN=glyA PE=3 SV=1; Serine hydroxymethyltransferase OS=Pseudomonas fluorescens LMG 5329 OX=1324332 GN=glyA PE=3 SV=1			0	79.9	MIVAGFSAYSQILDFPR	Oxidation(M)@1			0.00279253	1929.97	644.33	1929.97	644.329	3	16	1.1.1.4152.3	100.372	925.1	599.1	100.66	0.8	6876.45
168	29.64	37.79	48.68	47	47	tr|U1SRS6|U1SRS6_PSEFL; tr|C3K2D3|C3K2D3_PSEFS; tr|A0A2S8XH83|A0A2S8XH83_PSEFL; tr|A0A0W0PAD7|A0A0W0PAD7_PSEFL; tr|A0A0W0HIH0|A0A0W0HIH0_PSEFL; tr|A0A0A1YXI9|A0A0A1YXI9_PSEFL	Serine hydroxymethyltransferase OS=Pseudomonas fluorescens EGD-AQ6 OX=1390371 GN=glyA PE=3 SV=1; Serine hydroxymethyltransferase OS=Pseudomonas fluorescens (strain SBW25) OX=216595 GN=glyA PE=3 SV=1; Serine hydroxymethyltransferase OS=Pseudomonas fluorescens OX=294 GN=glyA PE=3 SV=1; Serine hydroxymethyltransferase OS=Pseudomonas fluorescens ABAC62 OX=1230466 GN=glyA PE=3 SV=1; Serine hydroxymethyltransferase OS=Pseudomonas fluorescens ICMP 11288 OX=1198309 GN=glyA PE=3 SV=1; Serine hydroxymethyltransferase OS=Pseudomonas fluorescens LMG 5329 OX=1324332 GN=glyA PE=3 SV=1			0	31.87	MIVAGFSAYSQILDFPR	Oxidation(M)@1			0.0191125	1929.98	644.336	1929.97	644.329	3	11	1.1.1.4226.3	104.052	754.2	533.96	103.84	0.59	3014.5
168	29.64	37.79	48.68	47	47	tr|U1SRS6|U1SRS6_PSEFL; tr|C3K2D3|C3K2D3_PSEFS; tr|A0A2S8XH83|A0A2S8XH83_PSEFL; tr|A0A0W0PAD7|A0A0W0PAD7_PSEFL; tr|A0A0W0HIH0|A0A0W0HIH0_PSEFL; tr|A0A0A1YXI9|A0A0A1YXI9_PSEFL	Serine hydroxymethyltransferase OS=Pseudomonas fluorescens EGD-AQ6 OX=1390371 GN=glyA PE=3 SV=1; Serine hydroxymethyltransferase OS=Pseudomonas fluorescens (strain SBW25) OX=216595 GN=glyA PE=3 SV=1; Serine hydroxymethyltransferase OS=Pseudomonas fluorescens OX=294 GN=glyA PE=3 SV=1; Serine hydroxymethyltransferase OS=Pseudomonas fluorescens ABAC62 OX=1230466 GN=glyA PE=3 SV=1; Serine hydroxymethyltransferase OS=Pseudomonas fluorescens ICMP 11288 OX=1198309 GN=glyA PE=3 SV=1; Serine hydroxymethyltransferase OS=Pseudomonas fluorescens LMG 5329 OX=1324332 GN=glyA PE=3 SV=1			0	99	NAQTMASVFIER				-0.00343598	1365.67	456.23	1365.67	456.231	3	14	1.1.1.3549.5	70.9394	3526.47	2840.17	70.88	0.73	6028.53
168	29.64	37.79	48.68	47	47	tr|U1SRS6|U1SRS6_PSEFL; tr|C3K2D3|C3K2D3_PSEFS; tr|A0A2S8XH83|A0A2S8XH83_PSEFL; tr|A0A0W0PAD7|A0A0W0PAD7_PSEFL; tr|A0A0W0HIH0|A0A0W0HIH0_PSEFL; tr|A0A0A1YXI9|A0A0A1YXI9_PSEFL	Serine hydroxymethyltransferase OS=Pseudomonas fluorescens EGD-AQ6 OX=1390371 GN=glyA PE=3 SV=1; Serine hydroxymethyltransferase OS=Pseudomonas fluorescens (strain SBW25) OX=216595 GN=glyA PE=3 SV=1; Serine hydroxymethyltransferase OS=Pseudomonas fluorescens OX=294 GN=glyA PE=3 SV=1; Serine hydroxymethyltransferase OS=Pseudomonas fluorescens ABAC62 OX=1230466 GN=glyA PE=3 SV=1; Serine hydroxymethyltransferase OS=Pseudomonas fluorescens ICMP 11288 OX=1198309 GN=glyA PE=3 SV=1; Serine hydroxymethyltransferase OS=Pseudomonas fluorescens LMG 5329 OX=1324332 GN=glyA PE=3 SV=1			0	99	NAQTMASVFIER				5.47331e-07	1365.67	683.843	1365.67	683.843	2	17	1.1.1.3542.31	70.6279	11097.3	3117.15	70.84	0.29	27226.1
168	29.64	37.79	48.68	47	47	tr|U1SRS6|U1SRS6_PSEFL; tr|C3K2D3|C3K2D3_PSEFS; tr|A0A2S8XH83|A0A2S8XH83_PSEFL; tr|A0A0W0PAD7|A0A0W0PAD7_PSEFL; tr|A0A0W0HIH0|A0A0W0HIH0_PSEFL; tr|A0A0A1YXI9|A0A0A1YXI9_PSEFL	Serine hydroxymethyltransferase OS=Pseudomonas fluorescens EGD-AQ6 OX=1390371 GN=glyA PE=3 SV=1; Serine hydroxymethyltransferase OS=Pseudomonas fluorescens (strain SBW25) OX=216595 GN=glyA PE=3 SV=1; Serine hydroxymethyltransferase OS=Pseudomonas fluorescens OX=294 GN=glyA PE=3 SV=1; Serine hydroxymethyltransferase OS=Pseudomonas fluorescens ABAC62 OX=1230466 GN=glyA PE=3 SV=1; Serine hydroxymethyltransferase OS=Pseudomonas fluorescens ICMP 11288 OX=1198309 GN=glyA PE=3 SV=1; Serine hydroxymethyltransferase OS=Pseudomonas fluorescens LMG 5329 OX=1324332 GN=glyA PE=3 SV=1			0	91.94	NAQTMASVFIER				5.47331e-07	1365.67	683.843	1365.67	683.843	2	17	1.1.1.3542.30	70.6266	11097.3	3069.19	70.84	0.29	47801.5
168	29.64	37.79	48.68	47	47	tr|U1SRS6|U1SRS6_PSEFL; tr|C3K2D3|C3K2D3_PSEFS; tr|A0A2S8XH83|A0A2S8XH83_PSEFL; tr|A0A0W0PAD7|A0A0W0PAD7_PSEFL; tr|A0A0W0HIH0|A0A0W0HIH0_PSEFL; tr|A0A0A1YXI9|A0A0A1YXI9_PSEFL	Serine hydroxymethyltransferase OS=Pseudomonas fluorescens EGD-AQ6 OX=1390371 GN=glyA PE=3 SV=1; Serine hydroxymethyltransferase OS=Pseudomonas fluorescens (strain SBW25) OX=216595 GN=glyA PE=3 SV=1; Serine hydroxymethyltransferase OS=Pseudomonas fluorescens OX=294 GN=glyA PE=3 SV=1; Serine hydroxymethyltransferase OS=Pseudomonas fluorescens ABAC62 OX=1230466 GN=glyA PE=3 SV=1; Serine hydroxymethyltransferase OS=Pseudomonas fluorescens ICMP 11288 OX=1198309 GN=glyA PE=3 SV=1; Serine hydroxymethyltransferase OS=Pseudomonas fluorescens LMG 5329 OX=1324332 GN=glyA PE=3 SV=1			0	17.93	NAQTMASVFIER	Deamidated(N)@1			0.0019217	1366.66	684.336	1366.66	684.335	2	11	1.1.1.3578.22	72.3705	729.59	659.08	72.39	0.74	10085.2
168	29.64	37.79	48.68	47	47	tr|U1SRS6|U1SRS6_PSEFL; tr|C3K2D3|C3K2D3_PSEFS; tr|A0A2S8XH83|A0A2S8XH83_PSEFL; tr|A0A0W0PAD7|A0A0W0PAD7_PSEFL; tr|A0A0W0HIH0|A0A0W0HIH0_PSEFL; tr|A0A0A1YXI9|A0A0A1YXI9_PSEFL	Serine hydroxymethyltransferase OS=Pseudomonas fluorescens EGD-AQ6 OX=1390371 GN=glyA PE=3 SV=1; Serine hydroxymethyltransferase OS=Pseudomonas fluorescens (strain SBW25) OX=216595 GN=glyA PE=3 SV=1; Serine hydroxymethyltransferase OS=Pseudomonas fluorescens OX=294 GN=glyA PE=3 SV=1; Serine hydroxymethyltransferase OS=Pseudomonas fluorescens ABAC62 OX=1230466 GN=glyA PE=3 SV=1; Serine hydroxymethyltransferase OS=Pseudomonas fluorescens ICMP 11288 OX=1198309 GN=glyA PE=3 SV=1; Serine hydroxymethyltransferase OS=Pseudomonas fluorescens LMG 5329 OX=1324332 GN=glyA PE=3 SV=1			0	99	NSVPNDPR				-0.000876988	897.429	449.722	897.43	449.723	2	9	1.1.1.2656.14	27.9444	3226.08	2721.86	28.02	0.48	8107.08
168	29.64	37.79	48.68	47	47	tr|U1SRS6|U1SRS6_PSEFL; tr|C3K2D3|C3K2D3_PSEFS; tr|A0A2S8XH83|A0A2S8XH83_PSEFL; tr|A0A0W0PAD7|A0A0W0PAD7_PSEFL; tr|A0A0W0HIH0|A0A0W0HIH0_PSEFL; tr|A0A0A1YXI9|A0A0A1YXI9_PSEFL	Serine hydroxymethyltransferase OS=Pseudomonas fluorescens EGD-AQ6 OX=1390371 GN=glyA PE=3 SV=1; Serine hydroxymethyltransferase OS=Pseudomonas fluorescens (strain SBW25) OX=216595 GN=glyA PE=3 SV=1; Serine hydroxymethyltransferase OS=Pseudomonas fluorescens OX=294 GN=glyA PE=3 SV=1; Serine hydroxymethyltransferase OS=Pseudomonas fluorescens ABAC62 OX=1230466 GN=glyA PE=3 SV=1; Serine hydroxymethyltransferase OS=Pseudomonas fluorescens ICMP 11288 OX=1198309 GN=glyA PE=3 SV=1; Serine hydroxymethyltransferase OS=Pseudomonas fluorescens LMG 5329 OX=1324332 GN=glyA PE=3 SV=1			0	99	NSVPNDPR				-0.000876988	897.429	449.722	897.43	449.723	2	9	1.1.1.2659.4	28.0913	3226.08	2932.59	28.02	0.48	12148
168	29.64	37.79	48.68	47	47	tr|U1SRS6|U1SRS6_PSEFL; tr|C3K2D3|C3K2D3_PSEFS; tr|A0A2S8XH83|A0A2S8XH83_PSEFL; tr|A0A0W0PAD7|A0A0W0PAD7_PSEFL; tr|A0A0W0HIH0|A0A0W0HIH0_PSEFL; tr|A0A0A1YXI9|A0A0A1YXI9_PSEFL	Serine hydroxymethyltransferase OS=Pseudomonas fluorescens EGD-AQ6 OX=1390371 GN=glyA PE=3 SV=1; Serine hydroxymethyltransferase OS=Pseudomonas fluorescens (strain SBW25) OX=216595 GN=glyA PE=3 SV=1; Serine hydroxymethyltransferase OS=Pseudomonas fluorescens OX=294 GN=glyA PE=3 SV=1; Serine hydroxymethyltransferase OS=Pseudomonas fluorescens ABAC62 OX=1230466 GN=glyA PE=3 SV=1; Serine hydroxymethyltransferase OS=Pseudomonas fluorescens ICMP 11288 OX=1198309 GN=glyA PE=3 SV=1; Serine hydroxymethyltransferase OS=Pseudomonas fluorescens LMG 5329 OX=1324332 GN=glyA PE=3 SV=1			0	48.5	NSVPNDPR				-0.000876988	897.429	449.722	897.43	449.723	2	9	1.1.1.2661.4	28.1823	3226.08	2426.66	28.02	0.48	12661.5
168	29.64	37.79	48.68	47	47	tr|U1SRS6|U1SRS6_PSEFL; tr|C3K2D3|C3K2D3_PSEFS; tr|A0A2S8XH83|A0A2S8XH83_PSEFL; tr|A0A0W0PAD7|A0A0W0PAD7_PSEFL; tr|A0A0W0HIH0|A0A0W0HIH0_PSEFL; tr|A0A0A1YXI9|A0A0A1YXI9_PSEFL	Serine hydroxymethyltransferase OS=Pseudomonas fluorescens EGD-AQ6 OX=1390371 GN=glyA PE=3 SV=1; Serine hydroxymethyltransferase OS=Pseudomonas fluorescens (strain SBW25) OX=216595 GN=glyA PE=3 SV=1; Serine hydroxymethyltransferase OS=Pseudomonas fluorescens OX=294 GN=glyA PE=3 SV=1; Serine hydroxymethyltransferase OS=Pseudomonas fluorescens ABAC62 OX=1230466 GN=glyA PE=3 SV=1; Serine hydroxymethyltransferase OS=Pseudomonas fluorescens ICMP 11288 OX=1198309 GN=glyA PE=3 SV=1; Serine hydroxymethyltransferase OS=Pseudomonas fluorescens LMG 5329 OX=1324332 GN=glyA PE=3 SV=1			0	29.69	NSVPNDPR				-0.00624799	897.424	449.719	897.43	449.723	2	8	1.1.1.2670.8	28.6114	1257.58	1137.05	28.65	0.19	10074.2
168	29.64	37.79	48.68	47	47	tr|U1SRS6|U1SRS6_PSEFL; tr|C3K2D3|C3K2D3_PSEFS; tr|A0A2S8XH83|A0A2S8XH83_PSEFL; tr|A0A0W0PAD7|A0A0W0PAD7_PSEFL; tr|A0A0W0HIH0|A0A0W0HIH0_PSEFL; tr|A0A0A1YXI9|A0A0A1YXI9_PSEFL	Serine hydroxymethyltransferase OS=Pseudomonas fluorescens EGD-AQ6 OX=1390371 GN=glyA PE=3 SV=1; Serine hydroxymethyltransferase OS=Pseudomonas fluorescens (strain SBW25) OX=216595 GN=glyA PE=3 SV=1; Serine hydroxymethyltransferase OS=Pseudomonas fluorescens OX=294 GN=glyA PE=3 SV=1; Serine hydroxymethyltransferase OS=Pseudomonas fluorescens ABAC62 OX=1230466 GN=glyA PE=3 SV=1; Serine hydroxymethyltransferase OS=Pseudomonas fluorescens ICMP 11288 OX=1198309 GN=glyA PE=3 SV=1; Serine hydroxymethyltransferase OS=Pseudomonas fluorescens LMG 5329 OX=1324332 GN=glyA PE=3 SV=1			0	99	NSVPNDPRSPFVTSGLR			missed R-S@8	-0.00181152	1841.94	614.986	1841.94	614.987	3	17	1.1.1.3334.22	60.5573	9128.39	8906.34	60.57	0.24	38271.5
168	29.64	37.79	48.68	47	47	tr|U1SRS6|U1SRS6_PSEFL; tr|C3K2D3|C3K2D3_PSEFS; tr|A0A2S8XH83|A0A2S8XH83_PSEFL; tr|A0A0W0PAD7|A0A0W0PAD7_PSEFL; tr|A0A0W0HIH0|A0A0W0HIH0_PSEFL; tr|A0A0A1YXI9|A0A0A1YXI9_PSEFL	Serine hydroxymethyltransferase OS=Pseudomonas fluorescens EGD-AQ6 OX=1390371 GN=glyA PE=3 SV=1; Serine hydroxymethyltransferase OS=Pseudomonas fluorescens (strain SBW25) OX=216595 GN=glyA PE=3 SV=1; Serine hydroxymethyltransferase OS=Pseudomonas fluorescens OX=294 GN=glyA PE=3 SV=1; Serine hydroxymethyltransferase OS=Pseudomonas fluorescens ABAC62 OX=1230466 GN=glyA PE=3 SV=1; Serine hydroxymethyltransferase OS=Pseudomonas fluorescens ICMP 11288 OX=1198309 GN=glyA PE=3 SV=1; Serine hydroxymethyltransferase OS=Pseudomonas fluorescens LMG 5329 OX=1324332 GN=glyA PE=3 SV=1			0	99	NSVPNDPRSPFVTSGLR			missed R-S@8	-0.00181152	1841.94	614.986	1841.94	614.987	3	16	1.1.1.3335.18	60.5998	9128.39	9062.89	60.57	0.24	27450.5
168	29.64	37.79	48.68	47	47	tr|U1SRS6|U1SRS6_PSEFL; tr|C3K2D3|C3K2D3_PSEFS; tr|A0A2S8XH83|A0A2S8XH83_PSEFL; tr|A0A0W0PAD7|A0A0W0PAD7_PSEFL; tr|A0A0W0HIH0|A0A0W0HIH0_PSEFL; tr|A0A0A1YXI9|A0A0A1YXI9_PSEFL	Serine hydroxymethyltransferase OS=Pseudomonas fluorescens EGD-AQ6 OX=1390371 GN=glyA PE=3 SV=1; Serine hydroxymethyltransferase OS=Pseudomonas fluorescens (strain SBW25) OX=216595 GN=glyA PE=3 SV=1; Serine hydroxymethyltransferase OS=Pseudomonas fluorescens OX=294 GN=glyA PE=3 SV=1; Serine hydroxymethyltransferase OS=Pseudomonas fluorescens ABAC62 OX=1230466 GN=glyA PE=3 SV=1; Serine hydroxymethyltransferase OS=Pseudomonas fluorescens ICMP 11288 OX=1198309 GN=glyA PE=3 SV=1; Serine hydroxymethyltransferase OS=Pseudomonas fluorescens LMG 5329 OX=1324332 GN=glyA PE=3 SV=1			0	99	QDISGKDADAALGK			missed K-D@6	-0.00446183	1387.69	463.571	1387.69	463.572	3	15	1.1.1.2878.6	38.6139	3347.02	2216.98	38.5	0.19	8624.55
168	29.64	37.79	48.68	47	47	tr|U1SRS6|U1SRS6_PSEFL; tr|C3K2D3|C3K2D3_PSEFS; tr|A0A2S8XH83|A0A2S8XH83_PSEFL; tr|A0A0W0PAD7|A0A0W0PAD7_PSEFL; tr|A0A0W0HIH0|A0A0W0HIH0_PSEFL; tr|A0A0A1YXI9|A0A0A1YXI9_PSEFL	Serine hydroxymethyltransferase OS=Pseudomonas fluorescens EGD-AQ6 OX=1390371 GN=glyA PE=3 SV=1; Serine hydroxymethyltransferase OS=Pseudomonas fluorescens (strain SBW25) OX=216595 GN=glyA PE=3 SV=1; Serine hydroxymethyltransferase OS=Pseudomonas fluorescens OX=294 GN=glyA PE=3 SV=1; Serine hydroxymethyltransferase OS=Pseudomonas fluorescens ABAC62 OX=1230466 GN=glyA PE=3 SV=1; Serine hydroxymethyltransferase OS=Pseudomonas fluorescens ICMP 11288 OX=1198309 GN=glyA PE=3 SV=1; Serine hydroxymethyltransferase OS=Pseudomonas fluorescens LMG 5329 OX=1324332 GN=glyA PE=3 SV=1			0	99	QDISGKDADAALGK			missed K-D@6	-0.00446183	1387.69	463.571	1387.69	463.572	3	14	1.1.1.2875.19	38.4801	3347.02	3251.19	38.5	0.19	10419.9
168	29.64	37.79	48.68	47	47	tr|U1SRS6|U1SRS6_PSEFL; tr|C3K2D3|C3K2D3_PSEFS; tr|A0A2S8XH83|A0A2S8XH83_PSEFL; tr|A0A0W0PAD7|A0A0W0PAD7_PSEFL; tr|A0A0W0HIH0|A0A0W0HIH0_PSEFL; tr|A0A0A1YXI9|A0A0A1YXI9_PSEFL	Serine hydroxymethyltransferase OS=Pseudomonas fluorescens EGD-AQ6 OX=1390371 GN=glyA PE=3 SV=1; Serine hydroxymethyltransferase OS=Pseudomonas fluorescens (strain SBW25) OX=216595 GN=glyA PE=3 SV=1; Serine hydroxymethyltransferase OS=Pseudomonas fluorescens OX=294 GN=glyA PE=3 SV=1; Serine hydroxymethyltransferase OS=Pseudomonas fluorescens ABAC62 OX=1230466 GN=glyA PE=3 SV=1; Serine hydroxymethyltransferase OS=Pseudomonas fluorescens ICMP 11288 OX=1198309 GN=glyA PE=3 SV=1; Serine hydroxymethyltransferase OS=Pseudomonas fluorescens LMG 5329 OX=1324332 GN=glyA PE=3 SV=1			0	99	QDISGKDADAALGK			missed K-D@6	-0.00641937	1387.69	694.851	1387.69	694.854	2	13	1.1.1.2875.36	38.4967	2317.18	2285.87	38.5	0.19	9085.94
168	29.64	37.79	48.68	47	47	tr|U1SRS6|U1SRS6_PSEFL; tr|C3K2D3|C3K2D3_PSEFS; tr|A0A2S8XH83|A0A2S8XH83_PSEFL; tr|A0A0W0PAD7|A0A0W0PAD7_PSEFL; tr|A0A0W0HIH0|A0A0W0HIH0_PSEFL; tr|A0A0A1YXI9|A0A0A1YXI9_PSEFL	Serine hydroxymethyltransferase OS=Pseudomonas fluorescens EGD-AQ6 OX=1390371 GN=glyA PE=3 SV=1; Serine hydroxymethyltransferase OS=Pseudomonas fluorescens (strain SBW25) OX=216595 GN=glyA PE=3 SV=1; Serine hydroxymethyltransferase OS=Pseudomonas fluorescens OX=294 GN=glyA PE=3 SV=1; Serine hydroxymethyltransferase OS=Pseudomonas fluorescens ABAC62 OX=1230466 GN=glyA PE=3 SV=1; Serine hydroxymethyltransferase OS=Pseudomonas fluorescens ICMP 11288 OX=1198309 GN=glyA PE=3 SV=1; Serine hydroxymethyltransferase OS=Pseudomonas fluorescens LMG 5329 OX=1324332 GN=glyA PE=3 SV=1			0	91.71	QDISGKDADAALGK			missed K-D@6	-0.00446183	1387.69	463.571	1387.69	463.572	3	10	1.1.1.2875.18	38.4787	3347.02	3245.66	38.5	0.19	6295.03
168	29.64	37.79	48.68	47	47	tr|U1SRS6|U1SRS6_PSEFL; tr|C3K2D3|C3K2D3_PSEFS; tr|A0A2S8XH83|A0A2S8XH83_PSEFL; tr|A0A0W0PAD7|A0A0W0PAD7_PSEFL; tr|A0A0W0HIH0|A0A0W0HIH0_PSEFL; tr|A0A0A1YXI9|A0A0A1YXI9_PSEFL	Serine hydroxymethyltransferase OS=Pseudomonas fluorescens EGD-AQ6 OX=1390371 GN=glyA PE=3 SV=1; Serine hydroxymethyltransferase OS=Pseudomonas fluorescens (strain SBW25) OX=216595 GN=glyA PE=3 SV=1; Serine hydroxymethyltransferase OS=Pseudomonas fluorescens OX=294 GN=glyA PE=3 SV=1; Serine hydroxymethyltransferase OS=Pseudomonas fluorescens ABAC62 OX=1230466 GN=glyA PE=3 SV=1; Serine hydroxymethyltransferase OS=Pseudomonas fluorescens ICMP 11288 OX=1198309 GN=glyA PE=3 SV=1; Serine hydroxymethyltransferase OS=Pseudomonas fluorescens LMG 5329 OX=1324332 GN=glyA PE=3 SV=1			0	44.49	QDISGKDADAALGK			missed K-D@6	-0.00641937	1387.69	694.851	1387.69	694.854	2	11	1.1.1.2879.14	38.6831	2317.18	989.04	38.5	0.19	10656.5
168	29.64	37.79	48.68	47	47	tr|U1SRS6|U1SRS6_PSEFL; tr|C3K2D3|C3K2D3_PSEFS; tr|A0A2S8XH83|A0A2S8XH83_PSEFL; tr|A0A0W0PAD7|A0A0W0PAD7_PSEFL; tr|A0A0W0HIH0|A0A0W0HIH0_PSEFL; tr|A0A0A1YXI9|A0A0A1YXI9_PSEFL	Serine hydroxymethyltransferase OS=Pseudomonas fluorescens EGD-AQ6 OX=1390371 GN=glyA PE=3 SV=1; Serine hydroxymethyltransferase OS=Pseudomonas fluorescens (strain SBW25) OX=216595 GN=glyA PE=3 SV=1; Serine hydroxymethyltransferase OS=Pseudomonas fluorescens OX=294 GN=glyA PE=3 SV=1; Serine hydroxymethyltransferase OS=Pseudomonas fluorescens ABAC62 OX=1230466 GN=glyA PE=3 SV=1; Serine hydroxymethyltransferase OS=Pseudomonas fluorescens ICMP 11288 OX=1198309 GN=glyA PE=3 SV=1; Serine hydroxymethyltransferase OS=Pseudomonas fluorescens LMG 5329 OX=1324332 GN=glyA PE=3 SV=1			0	21.85	QDISGKDADAALGK			missed K-D@6	-0.00446183	1387.69	463.571	1387.69	463.572	3	11	1.1.1.2877.13	38.5661	3347.02	2881.59	38.5	0.19	8789.42
168	29.64	37.79	48.68	47	47	tr|U1SRS6|U1SRS6_PSEFL; tr|C3K2D3|C3K2D3_PSEFS; tr|A0A2S8XH83|A0A2S8XH83_PSEFL; tr|A0A0W0PAD7|A0A0W0PAD7_PSEFL; tr|A0A0W0HIH0|A0A0W0HIH0_PSEFL; tr|A0A0A1YXI9|A0A0A1YXI9_PSEFL	Serine hydroxymethyltransferase OS=Pseudomonas fluorescens EGD-AQ6 OX=1390371 GN=glyA PE=3 SV=1; Serine hydroxymethyltransferase OS=Pseudomonas fluorescens (strain SBW25) OX=216595 GN=glyA PE=3 SV=1; Serine hydroxymethyltransferase OS=Pseudomonas fluorescens OX=294 GN=glyA PE=3 SV=1; Serine hydroxymethyltransferase OS=Pseudomonas fluorescens ABAC62 OX=1230466 GN=glyA PE=3 SV=1; Serine hydroxymethyltransferase OS=Pseudomonas fluorescens ICMP 11288 OX=1198309 GN=glyA PE=3 SV=1; Serine hydroxymethyltransferase OS=Pseudomonas fluorescens LMG 5329 OX=1324332 GN=glyA PE=3 SV=1			0	21.42	QDISGKDADAALGK			missed K-D@6	-0.00446183	1387.69	463.571	1387.69	463.572	3	11	1.1.1.2876.7	38.5172	3347.02	3275.53	38.5	0.19	9531.68
168	29.64	37.79	48.68	47	47	tr|U1SRS6|U1SRS6_PSEFL; tr|C3K2D3|C3K2D3_PSEFS; tr|A0A2S8XH83|A0A2S8XH83_PSEFL; tr|A0A0W0PAD7|A0A0W0PAD7_PSEFL; tr|A0A0W0HIH0|A0A0W0HIH0_PSEFL; tr|A0A0A1YXI9|A0A0A1YXI9_PSEFL	Serine hydroxymethyltransferase OS=Pseudomonas fluorescens EGD-AQ6 OX=1390371 GN=glyA PE=3 SV=1; Serine hydroxymethyltransferase OS=Pseudomonas fluorescens (strain SBW25) OX=216595 GN=glyA PE=3 SV=1; Serine hydroxymethyltransferase OS=Pseudomonas fluorescens OX=294 GN=glyA PE=3 SV=1; Serine hydroxymethyltransferase OS=Pseudomonas fluorescens ABAC62 OX=1230466 GN=glyA PE=3 SV=1; Serine hydroxymethyltransferase OS=Pseudomonas fluorescens ICMP 11288 OX=1198309 GN=glyA PE=3 SV=1; Serine hydroxymethyltransferase OS=Pseudomonas fluorescens LMG 5329 OX=1324332 GN=glyA PE=3 SV=1			0	99	SPFVTSGLR				-0.000992755	962.518	482.266	962.519	482.267	2	14	1.1.1.3182.21	53.2081	38012.7	5673.69	52.94	0.24	11914.8
168	29.64	37.79	48.68	47	47	tr|U1SRS6|U1SRS6_PSEFL; tr|C3K2D3|C3K2D3_PSEFS; tr|A0A2S8XH83|A0A2S8XH83_PSEFL; tr|A0A0W0PAD7|A0A0W0PAD7_PSEFL; tr|A0A0W0HIH0|A0A0W0HIH0_PSEFL; tr|A0A0A1YXI9|A0A0A1YXI9_PSEFL	Serine hydroxymethyltransferase OS=Pseudomonas fluorescens EGD-AQ6 OX=1390371 GN=glyA PE=3 SV=1; Serine hydroxymethyltransferase OS=Pseudomonas fluorescens (strain SBW25) OX=216595 GN=glyA PE=3 SV=1; Serine hydroxymethyltransferase OS=Pseudomonas fluorescens OX=294 GN=glyA PE=3 SV=1; Serine hydroxymethyltransferase OS=Pseudomonas fluorescens ABAC62 OX=1230466 GN=glyA PE=3 SV=1; Serine hydroxymethyltransferase OS=Pseudomonas fluorescens ICMP 11288 OX=1198309 GN=glyA PE=3 SV=1; Serine hydroxymethyltransferase OS=Pseudomonas fluorescens LMG 5329 OX=1324332 GN=glyA PE=3 SV=1			0	99	SPFVTSGLR				-0.000992755	962.518	482.266	962.519	482.267	2	13	1.1.1.3172.8	52.7186	38012.7	5370.01	52.94	0.24	15064.1
168	29.64	37.79	48.68	47	47	tr|U1SRS6|U1SRS6_PSEFL; tr|C3K2D3|C3K2D3_PSEFS; tr|A0A2S8XH83|A0A2S8XH83_PSEFL; tr|A0A0W0PAD7|A0A0W0PAD7_PSEFL; tr|A0A0W0HIH0|A0A0W0HIH0_PSEFL; tr|A0A0A1YXI9|A0A0A1YXI9_PSEFL	Serine hydroxymethyltransferase OS=Pseudomonas fluorescens EGD-AQ6 OX=1390371 GN=glyA PE=3 SV=1; Serine hydroxymethyltransferase OS=Pseudomonas fluorescens (strain SBW25) OX=216595 GN=glyA PE=3 SV=1; Serine hydroxymethyltransferase OS=Pseudomonas fluorescens OX=294 GN=glyA PE=3 SV=1; Serine hydroxymethyltransferase OS=Pseudomonas fluorescens ABAC62 OX=1230466 GN=glyA PE=3 SV=1; Serine hydroxymethyltransferase OS=Pseudomonas fluorescens ICMP 11288 OX=1198309 GN=glyA PE=3 SV=1; Serine hydroxymethyltransferase OS=Pseudomonas fluorescens LMG 5329 OX=1324332 GN=glyA PE=3 SV=1			0	99	SPFVTSGLR				-0.000992755	962.518	482.266	962.519	482.267	2	12	1.1.1.3183.7	53.2466	38012.7	4069.84	52.94	0.24	16896.8
168	29.64	37.79	48.68	47	47	tr|U1SRS6|U1SRS6_PSEFL; tr|C3K2D3|C3K2D3_PSEFS; tr|A0A2S8XH83|A0A2S8XH83_PSEFL; tr|A0A0W0PAD7|A0A0W0PAD7_PSEFL; tr|A0A0W0HIH0|A0A0W0HIH0_PSEFL; tr|A0A0A1YXI9|A0A0A1YXI9_PSEFL	Serine hydroxymethyltransferase OS=Pseudomonas fluorescens EGD-AQ6 OX=1390371 GN=glyA PE=3 SV=1; Serine hydroxymethyltransferase OS=Pseudomonas fluorescens (strain SBW25) OX=216595 GN=glyA PE=3 SV=1; Serine hydroxymethyltransferase OS=Pseudomonas fluorescens OX=294 GN=glyA PE=3 SV=1; Serine hydroxymethyltransferase OS=Pseudomonas fluorescens ABAC62 OX=1230466 GN=glyA PE=3 SV=1; Serine hydroxymethyltransferase OS=Pseudomonas fluorescens ICMP 11288 OX=1198309 GN=glyA PE=3 SV=1; Serine hydroxymethyltransferase OS=Pseudomonas fluorescens LMG 5329 OX=1324332 GN=glyA PE=3 SV=1			0	99	TYQQQVVK				-0.00407192	992.525	497.27	992.529	497.272	2	13	1.1.1.2730.10	31.4977	7196.72	2912.19	31.67	0.39	11281.9
168	29.64	37.79	48.68	47	47	tr|U1SRS6|U1SRS6_PSEFL; tr|C3K2D3|C3K2D3_PSEFS; tr|A0A2S8XH83|A0A2S8XH83_PSEFL; tr|A0A0W0PAD7|A0A0W0PAD7_PSEFL; tr|A0A0W0HIH0|A0A0W0HIH0_PSEFL; tr|A0A0A1YXI9|A0A0A1YXI9_PSEFL	Serine hydroxymethyltransferase OS=Pseudomonas fluorescens EGD-AQ6 OX=1390371 GN=glyA PE=3 SV=1; Serine hydroxymethyltransferase OS=Pseudomonas fluorescens (strain SBW25) OX=216595 GN=glyA PE=3 SV=1; Serine hydroxymethyltransferase OS=Pseudomonas fluorescens OX=294 GN=glyA PE=3 SV=1; Serine hydroxymethyltransferase OS=Pseudomonas fluorescens ABAC62 OX=1230466 GN=glyA PE=3 SV=1; Serine hydroxymethyltransferase OS=Pseudomonas fluorescens ICMP 11288 OX=1198309 GN=glyA PE=3 SV=1; Serine hydroxymethyltransferase OS=Pseudomonas fluorescens LMG 5329 OX=1324332 GN=glyA PE=3 SV=1			0	99	TYQQQVVK				-0.00407192	992.525	497.27	992.529	497.272	2	12	1.1.1.2741.12	32.0367	7196.72	2317.36	31.67	0.39	8215.64
168	29.64	37.79	48.68	47	47	tr|U1SRS6|U1SRS6_PSEFL; tr|C3K2D3|C3K2D3_PSEFS; tr|A0A2S8XH83|A0A2S8XH83_PSEFL; tr|A0A0W0PAD7|A0A0W0PAD7_PSEFL; tr|A0A0W0HIH0|A0A0W0HIH0_PSEFL; tr|A0A0A1YXI9|A0A0A1YXI9_PSEFL	Serine hydroxymethyltransferase OS=Pseudomonas fluorescens EGD-AQ6 OX=1390371 GN=glyA PE=3 SV=1; Serine hydroxymethyltransferase OS=Pseudomonas fluorescens (strain SBW25) OX=216595 GN=glyA PE=3 SV=1; Serine hydroxymethyltransferase OS=Pseudomonas fluorescens OX=294 GN=glyA PE=3 SV=1; Serine hydroxymethyltransferase OS=Pseudomonas fluorescens ABAC62 OX=1230466 GN=glyA PE=3 SV=1; Serine hydroxymethyltransferase OS=Pseudomonas fluorescens ICMP 11288 OX=1198309 GN=glyA PE=3 SV=1; Serine hydroxymethyltransferase OS=Pseudomonas fluorescens LMG 5329 OX=1324332 GN=glyA PE=3 SV=1			0	99	TYQQQVVK				-0.00407192	992.525	497.27	992.529	497.272	2	12	1.1.1.2741.13	32.0393	7196.72	2285.86	31.67	0.39	9369.98
168	29.64	37.79	48.68	47	47	tr|U1SRS6|U1SRS6_PSEFL; tr|C3K2D3|C3K2D3_PSEFS; tr|A0A2S8XH83|A0A2S8XH83_PSEFL; tr|A0A0W0PAD7|A0A0W0PAD7_PSEFL; tr|A0A0W0HIH0|A0A0W0HIH0_PSEFL; tr|A0A0A1YXI9|A0A0A1YXI9_PSEFL	Serine hydroxymethyltransferase OS=Pseudomonas fluorescens EGD-AQ6 OX=1390371 GN=glyA PE=3 SV=1; Serine hydroxymethyltransferase OS=Pseudomonas fluorescens (strain SBW25) OX=216595 GN=glyA PE=3 SV=1; Serine hydroxymethyltransferase OS=Pseudomonas fluorescens OX=294 GN=glyA PE=3 SV=1; Serine hydroxymethyltransferase OS=Pseudomonas fluorescens ABAC62 OX=1230466 GN=glyA PE=3 SV=1; Serine hydroxymethyltransferase OS=Pseudomonas fluorescens ICMP 11288 OX=1198309 GN=glyA PE=3 SV=1; Serine hydroxymethyltransferase OS=Pseudomonas fluorescens LMG 5329 OX=1324332 GN=glyA PE=3 SV=1			0	99	TYQQQVVK				-0.00407192	992.525	497.27	992.529	497.272	2	12	1.1.1.2729.8	31.4732	7196.72	2273.97	31.67	0.39	12038.7
168	29.64	37.79	48.68	47	47	tr|U1SRS6|U1SRS6_PSEFL; tr|C3K2D3|C3K2D3_PSEFS; tr|A0A2S8XH83|A0A2S8XH83_PSEFL; tr|A0A0W0PAD7|A0A0W0PAD7_PSEFL; tr|A0A0W0HIH0|A0A0W0HIH0_PSEFL; tr|A0A0A1YXI9|A0A0A1YXI9_PSEFL	Serine hydroxymethyltransferase OS=Pseudomonas fluorescens EGD-AQ6 OX=1390371 GN=glyA PE=3 SV=1; Serine hydroxymethyltransferase OS=Pseudomonas fluorescens (strain SBW25) OX=216595 GN=glyA PE=3 SV=1; Serine hydroxymethyltransferase OS=Pseudomonas fluorescens OX=294 GN=glyA PE=3 SV=1; Serine hydroxymethyltransferase OS=Pseudomonas fluorescens ABAC62 OX=1230466 GN=glyA PE=3 SV=1; Serine hydroxymethyltransferase OS=Pseudomonas fluorescens ICMP 11288 OX=1198309 GN=glyA PE=3 SV=1; Serine hydroxymethyltransferase OS=Pseudomonas fluorescens LMG 5329 OX=1324332 GN=glyA PE=3 SV=1			0	99	YAEGYPGKR			missed K-R@8	-0.000190631	1039.51	520.761	1039.51	520.762	2	12	1.1.1.2685.12	29.3492	12119	10249.5	29.28	0.14	29775.7
168	29.64	37.79	48.68	47	47	tr|U1SRS6|U1SRS6_PSEFL; tr|C3K2D3|C3K2D3_PSEFS; tr|A0A2S8XH83|A0A2S8XH83_PSEFL; tr|A0A0W0PAD7|A0A0W0PAD7_PSEFL; tr|A0A0W0HIH0|A0A0W0HIH0_PSEFL; tr|A0A0A1YXI9|A0A0A1YXI9_PSEFL	Serine hydroxymethyltransferase OS=Pseudomonas fluorescens EGD-AQ6 OX=1390371 GN=glyA PE=3 SV=1; Serine hydroxymethyltransferase OS=Pseudomonas fluorescens (strain SBW25) OX=216595 GN=glyA PE=3 SV=1; Serine hydroxymethyltransferase OS=Pseudomonas fluorescens OX=294 GN=glyA PE=3 SV=1; Serine hydroxymethyltransferase OS=Pseudomonas fluorescens ABAC62 OX=1230466 GN=glyA PE=3 SV=1; Serine hydroxymethyltransferase OS=Pseudomonas fluorescens ICMP 11288 OX=1198309 GN=glyA PE=3 SV=1; Serine hydroxymethyltransferase OS=Pseudomonas fluorescens LMG 5329 OX=1324332 GN=glyA PE=3 SV=1			0	77.93	YAEGYPGKR			missed K-R@8	-0.000190631	1039.51	520.761	1039.51	520.762	2	7	1.1.1.2690.22	29.5835	12119	2905.82	29.28	0.14	8767.81
168	29.64	37.79	48.68	47	47	tr|U1SRS6|U1SRS6_PSEFL; tr|C3K2D3|C3K2D3_PSEFS; tr|A0A2S8XH83|A0A2S8XH83_PSEFL; tr|A0A0W0PAD7|A0A0W0PAD7_PSEFL; tr|A0A0W0HIH0|A0A0W0HIH0_PSEFL; tr|A0A0A1YXI9|A0A0A1YXI9_PSEFL	Serine hydroxymethyltransferase OS=Pseudomonas fluorescens EGD-AQ6 OX=1390371 GN=glyA PE=3 SV=1; Serine hydroxymethyltransferase OS=Pseudomonas fluorescens (strain SBW25) OX=216595 GN=glyA PE=3 SV=1; Serine hydroxymethyltransferase OS=Pseudomonas fluorescens OX=294 GN=glyA PE=3 SV=1; Serine hydroxymethyltransferase OS=Pseudomonas fluorescens ABAC62 OX=1230466 GN=glyA PE=3 SV=1; Serine hydroxymethyltransferase OS=Pseudomonas fluorescens ICMP 11288 OX=1198309 GN=glyA PE=3 SV=1; Serine hydroxymethyltransferase OS=Pseudomonas fluorescens LMG 5329 OX=1324332 GN=glyA PE=3 SV=1			0	75.73	YAEGYPGKR			missed K-R@8	-0.000190631	1039.51	520.761	1039.51	520.762	2	11	1.1.1.2682.8	29.1937	12119	5629.45	29.28	0.14	26691.2
168	29.64	37.79	48.68	47	47	tr|U1SRS6|U1SRS6_PSEFL; tr|C3K2D3|C3K2D3_PSEFS; tr|A0A2S8XH83|A0A2S8XH83_PSEFL; tr|A0A0W0PAD7|A0A0W0PAD7_PSEFL; tr|A0A0W0HIH0|A0A0W0HIH0_PSEFL; tr|A0A0A1YXI9|A0A0A1YXI9_PSEFL	Serine hydroxymethyltransferase OS=Pseudomonas fluorescens EGD-AQ6 OX=1390371 GN=glyA PE=3 SV=1; Serine hydroxymethyltransferase OS=Pseudomonas fluorescens (strain SBW25) OX=216595 GN=glyA PE=3 SV=1; Serine hydroxymethyltransferase OS=Pseudomonas fluorescens OX=294 GN=glyA PE=3 SV=1; Serine hydroxymethyltransferase OS=Pseudomonas fluorescens ABAC62 OX=1230466 GN=glyA PE=3 SV=1; Serine hydroxymethyltransferase OS=Pseudomonas fluorescens ICMP 11288 OX=1198309 GN=glyA PE=3 SV=1; Serine hydroxymethyltransferase OS=Pseudomonas fluorescens LMG 5329 OX=1324332 GN=glyA PE=3 SV=1			0	99	YYGGCEYVDVVEQLAIDR	Carbamidomethyl(C)@5			-0.000162761	2147.98	717.002	2147.98	717.002	3	22	1.1.1.4099.5	97.7658	2602.16	1353.79	97.91	0.45	6207.74
168	29.64	37.79	48.68	47	47	tr|U1SRS6|U1SRS6_PSEFL; tr|C3K2D3|C3K2D3_PSEFS; tr|A0A2S8XH83|A0A2S8XH83_PSEFL; tr|A0A0W0PAD7|A0A0W0PAD7_PSEFL; tr|A0A0W0HIH0|A0A0W0HIH0_PSEFL; tr|A0A0A1YXI9|A0A0A1YXI9_PSEFL	Serine hydroxymethyltransferase OS=Pseudomonas fluorescens EGD-AQ6 OX=1390371 GN=glyA PE=3 SV=1; Serine hydroxymethyltransferase OS=Pseudomonas fluorescens (strain SBW25) OX=216595 GN=glyA PE=3 SV=1; Serine hydroxymethyltransferase OS=Pseudomonas fluorescens OX=294 GN=glyA PE=3 SV=1; Serine hydroxymethyltransferase OS=Pseudomonas fluorescens ABAC62 OX=1230466 GN=glyA PE=3 SV=1; Serine hydroxymethyltransferase OS=Pseudomonas fluorescens ICMP 11288 OX=1198309 GN=glyA PE=3 SV=1; Serine hydroxymethyltransferase OS=Pseudomonas fluorescens LMG 5329 OX=1324332 GN=glyA PE=3 SV=1			0	99	YYGGCEYVDVVEQLAIDR	Carbamidomethyl(C)@5			-0.000162761	2147.98	717.002	2147.98	717.002	3	18	1.1.1.4101.13	97.8771	2602.16	2453.3	97.91	0.45	27505.3
169	29.64	29.66	47.94	47.94	45.71	tr|L7HLB1|L7HLB1_PSEFL; tr|I4KG74|I4KG74_PSEFL; tr|E2XMT3|E2XMT3_PSEFL; tr|A0A1T3BBT1|A0A1T3BBT1_PSEFL; tr|A0A1B3DLB1|A0A1B3DLB1_PSEFL; tr|A0A0D0SGR9|A0A0D0SGR9_PSEFL; tr|A0A0A1YXD8|A0A0A1YXD8_PSEFL	Acetyl-coenzyme A carboxylase carboxyl transferase subunit alpha OS=Pseudomonas fluorescens BRIP34879 OX=1205750 GN=accA PE=3 SV=1; Acetyl-coenzyme A carboxylase carboxyl transferase subunit alpha OS=Pseudomonas fluorescens SS101 OX=1038924 GN=accA PE=3 SV=1; Acetyl-coenzyme A carboxylase carboxyl transferase subunit alpha OS=Pseudomonas fluorescens WH6 OX=746360 GN=accA PE=3 SV=1; Acetyl-coenzyme A carboxylase carboxyl transferase subunit alpha OS=Pseudomonas fluorescens OX=294 GN=accA PE=3 SV=1; Acetyl-coenzyme A carboxylase carboxyl transferase subunit alpha OS=Pseudomonas fluorescens OX=294 GN=accA PE=3 SV=1; Acetyl-coenzyme A carboxylase carboxyl transferase subunit alpha OS=Pseudomonas fluorescens OX=294 GN=accA PE=3 SV=1; Acetyl-coenzyme A carboxylase carboxyl transferase subunit alpha OS=Pseudomonas fluorescens LMG 5329 OX=1324332 GN=accA PE=3 SV=1			2	99	AELGSQLAMLK				-0.00390488	1159.62	580.819	1159.63	580.821	2	19	1.1.1.3529.15	69.9833	8596.97	5222.54	70.11	0.24	18849
169	29.64	29.66	47.94	47.94	45.71	tr|L7HLB1|L7HLB1_PSEFL; tr|I4KG74|I4KG74_PSEFL; tr|E2XMT3|E2XMT3_PSEFL; tr|A0A1T3BBT1|A0A1T3BBT1_PSEFL; tr|A0A1B3DLB1|A0A1B3DLB1_PSEFL; tr|A0A0D0SGR9|A0A0D0SGR9_PSEFL; tr|A0A0A1YXD8|A0A0A1YXD8_PSEFL	Acetyl-coenzyme A carboxylase carboxyl transferase subunit alpha OS=Pseudomonas fluorescens BRIP34879 OX=1205750 GN=accA PE=3 SV=1; Acetyl-coenzyme A carboxylase carboxyl transferase subunit alpha OS=Pseudomonas fluorescens SS101 OX=1038924 GN=accA PE=3 SV=1; Acetyl-coenzyme A carboxylase carboxyl transferase subunit alpha OS=Pseudomonas fluorescens WH6 OX=746360 GN=accA PE=3 SV=1; Acetyl-coenzyme A carboxylase carboxyl transferase subunit alpha OS=Pseudomonas fluorescens OX=294 GN=accA PE=3 SV=1; Acetyl-coenzyme A carboxylase carboxyl transferase subunit alpha OS=Pseudomonas fluorescens OX=294 GN=accA PE=3 SV=1; Acetyl-coenzyme A carboxylase carboxyl transferase subunit alpha OS=Pseudomonas fluorescens OX=294 GN=accA PE=3 SV=1; Acetyl-coenzyme A carboxylase carboxyl transferase subunit alpha OS=Pseudomonas fluorescens LMG 5329 OX=1324332 GN=accA PE=3 SV=1			2	99	AELGSQLAMLKK	Lys-loss@C-term		missed K-K@11	-0.00390489	1159.62	580.819	1159.63	580.821	2	20	1.1.1.3533.14	70.1738	8596.97	7139.38	70.11	0.24	20882.4
169	29.64	29.66	47.94	47.94	45.71	tr|L7HLB1|L7HLB1_PSEFL; tr|I4KG74|I4KG74_PSEFL; tr|E2XMT3|E2XMT3_PSEFL; tr|A0A1T3BBT1|A0A1T3BBT1_PSEFL; tr|A0A1B3DLB1|A0A1B3DLB1_PSEFL; tr|A0A0D0SGR9|A0A0D0SGR9_PSEFL; tr|A0A0A1YXD8|A0A0A1YXD8_PSEFL	Acetyl-coenzyme A carboxylase carboxyl transferase subunit alpha OS=Pseudomonas fluorescens BRIP34879 OX=1205750 GN=accA PE=3 SV=1; Acetyl-coenzyme A carboxylase carboxyl transferase subunit alpha OS=Pseudomonas fluorescens SS101 OX=1038924 GN=accA PE=3 SV=1; Acetyl-coenzyme A carboxylase carboxyl transferase subunit alpha OS=Pseudomonas fluorescens WH6 OX=746360 GN=accA PE=3 SV=1; Acetyl-coenzyme A carboxylase carboxyl transferase subunit alpha OS=Pseudomonas fluorescens OX=294 GN=accA PE=3 SV=1; Acetyl-coenzyme A carboxylase carboxyl transferase subunit alpha OS=Pseudomonas fluorescens OX=294 GN=accA PE=3 SV=1; Acetyl-coenzyme A carboxylase carboxyl transferase subunit alpha OS=Pseudomonas fluorescens OX=294 GN=accA PE=3 SV=1; Acetyl-coenzyme A carboxylase carboxyl transferase subunit alpha OS=Pseudomonas fluorescens LMG 5329 OX=1324332 GN=accA PE=3 SV=1			2	99	GLGIVDKVIAEPLGGAHRDPAAAAATIR			missed K-V@7; missed R-D@18	0.00132267	2738.52	548.711	2738.52	548.711	5	24	1.1.1.3694.8	77.9649	10473.4	9727.58	78	0.19	20574.7
169	29.64	29.66	47.94	47.94	45.71	tr|L7HLB1|L7HLB1_PSEFL; tr|I4KG74|I4KG74_PSEFL; tr|E2XMT3|E2XMT3_PSEFL; tr|A0A1T3BBT1|A0A1T3BBT1_PSEFL; tr|A0A1B3DLB1|A0A1B3DLB1_PSEFL; tr|A0A0D0SGR9|A0A0D0SGR9_PSEFL; tr|A0A0A1YXD8|A0A0A1YXD8_PSEFL	Acetyl-coenzyme A carboxylase carboxyl transferase subunit alpha OS=Pseudomonas fluorescens BRIP34879 OX=1205750 GN=accA PE=3 SV=1; Acetyl-coenzyme A carboxylase carboxyl transferase subunit alpha OS=Pseudomonas fluorescens SS101 OX=1038924 GN=accA PE=3 SV=1; Acetyl-coenzyme A carboxylase carboxyl transferase subunit alpha OS=Pseudomonas fluorescens WH6 OX=746360 GN=accA PE=3 SV=1; Acetyl-coenzyme A carboxylase carboxyl transferase subunit alpha OS=Pseudomonas fluorescens OX=294 GN=accA PE=3 SV=1; Acetyl-coenzyme A carboxylase carboxyl transferase subunit alpha OS=Pseudomonas fluorescens OX=294 GN=accA PE=3 SV=1; Acetyl-coenzyme A carboxylase carboxyl transferase subunit alpha OS=Pseudomonas fluorescens OX=294 GN=accA PE=3 SV=1; Acetyl-coenzyme A carboxylase carboxyl transferase subunit alpha OS=Pseudomonas fluorescens LMG 5329 OX=1324332 GN=accA PE=3 SV=1			2	99	IEELRLVGNDNSLNIGDEIAR			missed R-L@5	-0.00305074	2339.21	780.742	2339.21	780.743	3	27	1.1.1.3755.25	80.9654	2065.6	1871.06	81.03	0.34	9068.33
169	29.64	29.66	47.94	47.94	45.71	tr|L7HLB1|L7HLB1_PSEFL; tr|I4KG74|I4KG74_PSEFL; tr|E2XMT3|E2XMT3_PSEFL; tr|A0A1T3BBT1|A0A1T3BBT1_PSEFL; tr|A0A1B3DLB1|A0A1B3DLB1_PSEFL; tr|A0A0D0SGR9|A0A0D0SGR9_PSEFL; tr|A0A0A1YXD8|A0A0A1YXD8_PSEFL	Acetyl-coenzyme A carboxylase carboxyl transferase subunit alpha OS=Pseudomonas fluorescens BRIP34879 OX=1205750 GN=accA PE=3 SV=1; Acetyl-coenzyme A carboxylase carboxyl transferase subunit alpha OS=Pseudomonas fluorescens SS101 OX=1038924 GN=accA PE=3 SV=1; Acetyl-coenzyme A carboxylase carboxyl transferase subunit alpha OS=Pseudomonas fluorescens WH6 OX=746360 GN=accA PE=3 SV=1; Acetyl-coenzyme A carboxylase carboxyl transferase subunit alpha OS=Pseudomonas fluorescens OX=294 GN=accA PE=3 SV=1; Acetyl-coenzyme A carboxylase carboxyl transferase subunit alpha OS=Pseudomonas fluorescens OX=294 GN=accA PE=3 SV=1; Acetyl-coenzyme A carboxylase carboxyl transferase subunit alpha OS=Pseudomonas fluorescens OX=294 GN=accA PE=3 SV=1; Acetyl-coenzyme A carboxylase carboxyl transferase subunit alpha OS=Pseudomonas fluorescens LMG 5329 OX=1324332 GN=accA PE=3 SV=1			2	99	KLDNEALLAR			missed K-L@1	0.00180862	1141.65	571.831	1141.65	571.83	2	16	1.1.1.3041.15	46.4665	4689.78	3796.43	46.57	0.34	14061.4
169	29.64	29.66	47.94	47.94	45.71	tr|L7HLB1|L7HLB1_PSEFL; tr|I4KG74|I4KG74_PSEFL; tr|E2XMT3|E2XMT3_PSEFL; tr|A0A1T3BBT1|A0A1T3BBT1_PSEFL; tr|A0A1B3DLB1|A0A1B3DLB1_PSEFL; tr|A0A0D0SGR9|A0A0D0SGR9_PSEFL; tr|A0A0A1YXD8|A0A0A1YXD8_PSEFL	Acetyl-coenzyme A carboxylase carboxyl transferase subunit alpha OS=Pseudomonas fluorescens BRIP34879 OX=1205750 GN=accA PE=3 SV=1; Acetyl-coenzyme A carboxylase carboxyl transferase subunit alpha OS=Pseudomonas fluorescens SS101 OX=1038924 GN=accA PE=3 SV=1; Acetyl-coenzyme A carboxylase carboxyl transferase subunit alpha OS=Pseudomonas fluorescens WH6 OX=746360 GN=accA PE=3 SV=1; Acetyl-coenzyme A carboxylase carboxyl transferase subunit alpha OS=Pseudomonas fluorescens OX=294 GN=accA PE=3 SV=1; Acetyl-coenzyme A carboxylase carboxyl transferase subunit alpha OS=Pseudomonas fluorescens OX=294 GN=accA PE=3 SV=1; Acetyl-coenzyme A carboxylase carboxyl transferase subunit alpha OS=Pseudomonas fluorescens OX=294 GN=accA PE=3 SV=1; Acetyl-coenzyme A carboxylase carboxyl transferase subunit alpha OS=Pseudomonas fluorescens LMG 5329 OX=1324332 GN=accA PE=3 SV=1			2	99	LDDQPVMVIGHQK				0.00130886	1478.76	493.926	1478.76	493.926	3	18	1.1.1.3203.8	54.2129	10332.2	9310.15	54.15	0.34	20694.8
169	29.64	29.66	47.94	47.94	45.71	tr|L7HLB1|L7HLB1_PSEFL; tr|I4KG74|I4KG74_PSEFL; tr|E2XMT3|E2XMT3_PSEFL; tr|A0A1T3BBT1|A0A1T3BBT1_PSEFL; tr|A0A1B3DLB1|A0A1B3DLB1_PSEFL; tr|A0A0D0SGR9|A0A0D0SGR9_PSEFL; tr|A0A0A1YXD8|A0A0A1YXD8_PSEFL	Acetyl-coenzyme A carboxylase carboxyl transferase subunit alpha OS=Pseudomonas fluorescens BRIP34879 OX=1205750 GN=accA PE=3 SV=1; Acetyl-coenzyme A carboxylase carboxyl transferase subunit alpha OS=Pseudomonas fluorescens SS101 OX=1038924 GN=accA PE=3 SV=1; Acetyl-coenzyme A carboxylase carboxyl transferase subunit alpha OS=Pseudomonas fluorescens WH6 OX=746360 GN=accA PE=3 SV=1; Acetyl-coenzyme A carboxylase carboxyl transferase subunit alpha OS=Pseudomonas fluorescens OX=294 GN=accA PE=3 SV=1; Acetyl-coenzyme A carboxylase carboxyl transferase subunit alpha OS=Pseudomonas fluorescens OX=294 GN=accA PE=3 SV=1; Acetyl-coenzyme A carboxylase carboxyl transferase subunit alpha OS=Pseudomonas fluorescens OX=294 GN=accA PE=3 SV=1; Acetyl-coenzyme A carboxylase carboxyl transferase subunit alpha OS=Pseudomonas fluorescens LMG 5329 OX=1324332 GN=accA PE=3 SV=1			2	99	LQDKSSTLTEDIFGKLTSWQIAR			missed K-S@4; missed K-L@15	0.00645867	2636.39	660.104	2636.38	660.103	4	25	1.1.1.4113.4	98.4547	4304.34	3576.9	98.54	0.24	16973.8
169	29.64	29.66	47.94	47.94	45.71	tr|L7HLB1|L7HLB1_PSEFL; tr|I4KG74|I4KG74_PSEFL; tr|E2XMT3|E2XMT3_PSEFL; tr|A0A1T3BBT1|A0A1T3BBT1_PSEFL; tr|A0A1B3DLB1|A0A1B3DLB1_PSEFL; tr|A0A0D0SGR9|A0A0D0SGR9_PSEFL; tr|A0A0A1YXD8|A0A0A1YXD8_PSEFL	Acetyl-coenzyme A carboxylase carboxyl transferase subunit alpha OS=Pseudomonas fluorescens BRIP34879 OX=1205750 GN=accA PE=3 SV=1; Acetyl-coenzyme A carboxylase carboxyl transferase subunit alpha OS=Pseudomonas fluorescens SS101 OX=1038924 GN=accA PE=3 SV=1; Acetyl-coenzyme A carboxylase carboxyl transferase subunit alpha OS=Pseudomonas fluorescens WH6 OX=746360 GN=accA PE=3 SV=1; Acetyl-coenzyme A carboxylase carboxyl transferase subunit alpha OS=Pseudomonas fluorescens OX=294 GN=accA PE=3 SV=1; Acetyl-coenzyme A carboxylase carboxyl transferase subunit alpha OS=Pseudomonas fluorescens OX=294 GN=accA PE=3 SV=1; Acetyl-coenzyme A carboxylase carboxyl transferase subunit alpha OS=Pseudomonas fluorescens OX=294 GN=accA PE=3 SV=1; Acetyl-coenzyme A carboxylase carboxyl transferase subunit alpha OS=Pseudomonas fluorescens LMG 5329 OX=1324332 GN=accA PE=3 SV=1			2	99	LTSWQIAR				-0.00689549	973.528	487.771	973.534	487.775	2	11	1.1.1.3223.2	55.1691	3243.96	3197.65	55.17	0.48	8402.22
169	29.64	29.66	47.94	47.94	45.71	tr|L7HLB1|L7HLB1_PSEFL; tr|I4KG74|I4KG74_PSEFL; tr|E2XMT3|E2XMT3_PSEFL; tr|A0A1T3BBT1|A0A1T3BBT1_PSEFL; tr|A0A1B3DLB1|A0A1B3DLB1_PSEFL; tr|A0A0D0SGR9|A0A0D0SGR9_PSEFL; tr|A0A0A1YXD8|A0A0A1YXD8_PSEFL	Acetyl-coenzyme A carboxylase carboxyl transferase subunit alpha OS=Pseudomonas fluorescens BRIP34879 OX=1205750 GN=accA PE=3 SV=1; Acetyl-coenzyme A carboxylase carboxyl transferase subunit alpha OS=Pseudomonas fluorescens SS101 OX=1038924 GN=accA PE=3 SV=1; Acetyl-coenzyme A carboxylase carboxyl transferase subunit alpha OS=Pseudomonas fluorescens WH6 OX=746360 GN=accA PE=3 SV=1; Acetyl-coenzyme A carboxylase carboxyl transferase subunit alpha OS=Pseudomonas fluorescens OX=294 GN=accA PE=3 SV=1; Acetyl-coenzyme A carboxylase carboxyl transferase subunit alpha OS=Pseudomonas fluorescens OX=294 GN=accA PE=3 SV=1; Acetyl-coenzyme A carboxylase carboxyl transferase subunit alpha OS=Pseudomonas fluorescens OX=294 GN=accA PE=3 SV=1; Acetyl-coenzyme A carboxylase carboxyl transferase subunit alpha OS=Pseudomonas fluorescens LMG 5329 OX=1324332 GN=accA PE=3 SV=1			2	99	LVGNDNSLNIGDEIAR				-0.00166807	1698.85	850.433	1698.85	850.434	2	29	1.1.1.3493.42	68.2579	4562.68	4459.75	68.26	0.29	17826.2
169	29.64	29.66	47.94	47.94	45.71	tr|L7HLB1|L7HLB1_PSEFL; tr|I4KG74|I4KG74_PSEFL; tr|E2XMT3|E2XMT3_PSEFL; tr|A0A1T3BBT1|A0A1T3BBT1_PSEFL; tr|A0A1B3DLB1|A0A1B3DLB1_PSEFL; tr|A0A0D0SGR9|A0A0D0SGR9_PSEFL; tr|A0A0A1YXD8|A0A0A1YXD8_PSEFL	Acetyl-coenzyme A carboxylase carboxyl transferase subunit alpha OS=Pseudomonas fluorescens BRIP34879 OX=1205750 GN=accA PE=3 SV=1; Acetyl-coenzyme A carboxylase carboxyl transferase subunit alpha OS=Pseudomonas fluorescens SS101 OX=1038924 GN=accA PE=3 SV=1; Acetyl-coenzyme A carboxylase carboxyl transferase subunit alpha OS=Pseudomonas fluorescens WH6 OX=746360 GN=accA PE=3 SV=1; Acetyl-coenzyme A carboxylase carboxyl transferase subunit alpha OS=Pseudomonas fluorescens OX=294 GN=accA PE=3 SV=1; Acetyl-coenzyme A carboxylase carboxyl transferase subunit alpha OS=Pseudomonas fluorescens OX=294 GN=accA PE=3 SV=1; Acetyl-coenzyme A carboxylase carboxyl transferase subunit alpha OS=Pseudomonas fluorescens OX=294 GN=accA PE=3 SV=1; Acetyl-coenzyme A carboxylase carboxyl transferase subunit alpha OS=Pseudomonas fluorescens LMG 5329 OX=1324332 GN=accA PE=3 SV=1			2	99	MNPNFLDFEQPIADLQAKIEELR	Oxidation(M)@1		missed K-I@18	0.00109496	2746.36	916.462	2746.36	916.462	3	18	1.1.1.4423.6	113.829	437.77	408.75	113.8	0.94	1917.93
169	29.64	29.66	47.94	47.94	45.71	tr|L7HLB1|L7HLB1_PSEFL; tr|I4KG74|I4KG74_PSEFL; tr|E2XMT3|E2XMT3_PSEFL; tr|A0A1T3BBT1|A0A1T3BBT1_PSEFL; tr|A0A1B3DLB1|A0A1B3DLB1_PSEFL; tr|A0A0D0SGR9|A0A0D0SGR9_PSEFL; tr|A0A0A1YXD8|A0A0A1YXD8_PSEFL	Acetyl-coenzyme A carboxylase carboxyl transferase subunit alpha OS=Pseudomonas fluorescens BRIP34879 OX=1205750 GN=accA PE=3 SV=1; Acetyl-coenzyme A carboxylase carboxyl transferase subunit alpha OS=Pseudomonas fluorescens SS101 OX=1038924 GN=accA PE=3 SV=1; Acetyl-coenzyme A carboxylase carboxyl transferase subunit alpha OS=Pseudomonas fluorescens WH6 OX=746360 GN=accA PE=3 SV=1; Acetyl-coenzyme A carboxylase carboxyl transferase subunit alpha OS=Pseudomonas fluorescens OX=294 GN=accA PE=3 SV=1; Acetyl-coenzyme A carboxylase carboxyl transferase subunit alpha OS=Pseudomonas fluorescens OX=294 GN=accA PE=3 SV=1; Acetyl-coenzyme A carboxylase carboxyl transferase subunit alpha OS=Pseudomonas fluorescens OX=294 GN=accA PE=3 SV=1; Acetyl-coenzyme A carboxylase carboxyl transferase subunit alpha OS=Pseudomonas fluorescens LMG 5329 OX=1324332 GN=accA PE=3 SV=1			2	99	SSTLTEDIFGKLTSWQIAR			missed K-L@11	-0.00468372	2152.11	718.378	2152.12	718.379	3	17	1.1.1.4182.4	101.86	1531.58	615.74	102.05	0.3	3041.29
169	29.64	29.66	47.94	47.94	45.71	tr|L7HLB1|L7HLB1_PSEFL; tr|I4KG74|I4KG74_PSEFL; tr|E2XMT3|E2XMT3_PSEFL; tr|A0A1T3BBT1|A0A1T3BBT1_PSEFL; tr|A0A1B3DLB1|A0A1B3DLB1_PSEFL; tr|A0A0D0SGR9|A0A0D0SGR9_PSEFL; tr|A0A0A1YXD8|A0A0A1YXD8_PSEFL	Acetyl-coenzyme A carboxylase carboxyl transferase subunit alpha OS=Pseudomonas fluorescens BRIP34879 OX=1205750 GN=accA PE=3 SV=1; Acetyl-coenzyme A carboxylase carboxyl transferase subunit alpha OS=Pseudomonas fluorescens SS101 OX=1038924 GN=accA PE=3 SV=1; Acetyl-coenzyme A carboxylase carboxyl transferase subunit alpha OS=Pseudomonas fluorescens WH6 OX=746360 GN=accA PE=3 SV=1; Acetyl-coenzyme A carboxylase carboxyl transferase subunit alpha OS=Pseudomonas fluorescens OX=294 GN=accA PE=3 SV=1; Acetyl-coenzyme A carboxylase carboxyl transferase subunit alpha OS=Pseudomonas fluorescens OX=294 GN=accA PE=3 SV=1; Acetyl-coenzyme A carboxylase carboxyl transferase subunit alpha OS=Pseudomonas fluorescens OX=294 GN=accA PE=3 SV=1; Acetyl-coenzyme A carboxylase carboxyl transferase subunit alpha OS=Pseudomonas fluorescens LMG 5329 OX=1324332 GN=accA PE=3 SV=1			2	99	TAEKAPDAAEAMGITADR			missed K-A@4	0.00548923	1816.87	606.63	1816.86	606.628	3	17	1.1.1.3196.14	53.8946	1297.53	1294.73	53.96	0.34	10586.6
169	29.64	29.66	47.94	47.94	45.71	tr|L7HLB1|L7HLB1_PSEFL; tr|I4KG74|I4KG74_PSEFL; tr|E2XMT3|E2XMT3_PSEFL; tr|A0A1T3BBT1|A0A1T3BBT1_PSEFL; tr|A0A1B3DLB1|A0A1B3DLB1_PSEFL; tr|A0A0D0SGR9|A0A0D0SGR9_PSEFL; tr|A0A0A1YXD8|A0A0A1YXD8_PSEFL	Acetyl-coenzyme A carboxylase carboxyl transferase subunit alpha OS=Pseudomonas fluorescens BRIP34879 OX=1205750 GN=accA PE=3 SV=1; Acetyl-coenzyme A carboxylase carboxyl transferase subunit alpha OS=Pseudomonas fluorescens SS101 OX=1038924 GN=accA PE=3 SV=1; Acetyl-coenzyme A carboxylase carboxyl transferase subunit alpha OS=Pseudomonas fluorescens WH6 OX=746360 GN=accA PE=3 SV=1; Acetyl-coenzyme A carboxylase carboxyl transferase subunit alpha OS=Pseudomonas fluorescens OX=294 GN=accA PE=3 SV=1; Acetyl-coenzyme A carboxylase carboxyl transferase subunit alpha OS=Pseudomonas fluorescens OX=294 GN=accA PE=3 SV=1; Acetyl-coenzyme A carboxylase carboxyl transferase subunit alpha OS=Pseudomonas fluorescens OX=294 GN=accA PE=3 SV=1; Acetyl-coenzyme A carboxylase carboxyl transferase subunit alpha OS=Pseudomonas fluorescens LMG 5329 OX=1324332 GN=accA PE=3 SV=1			2	99	TAEKAPDAAEAMGITADRLK			missed K-A@4; missed R-L@18	0.00474965	2058.05	515.519	2058.04	515.518	4	26	1.1.1.3365.21	62.0313	14320.1	12014.5	61.96	0.24	30540
169	29.64	29.66	47.94	47.94	45.71	tr|L7HLB1|L7HLB1_PSEFL; tr|I4KG74|I4KG74_PSEFL; tr|E2XMT3|E2XMT3_PSEFL; tr|A0A1T3BBT1|A0A1T3BBT1_PSEFL; tr|A0A1B3DLB1|A0A1B3DLB1_PSEFL; tr|A0A0D0SGR9|A0A0D0SGR9_PSEFL; tr|A0A0A1YXD8|A0A0A1YXD8_PSEFL	Acetyl-coenzyme A carboxylase carboxyl transferase subunit alpha OS=Pseudomonas fluorescens BRIP34879 OX=1205750 GN=accA PE=3 SV=1; Acetyl-coenzyme A carboxylase carboxyl transferase subunit alpha OS=Pseudomonas fluorescens SS101 OX=1038924 GN=accA PE=3 SV=1; Acetyl-coenzyme A carboxylase carboxyl transferase subunit alpha OS=Pseudomonas fluorescens WH6 OX=746360 GN=accA PE=3 SV=1; Acetyl-coenzyme A carboxylase carboxyl transferase subunit alpha OS=Pseudomonas fluorescens OX=294 GN=accA PE=3 SV=1; Acetyl-coenzyme A carboxylase carboxyl transferase subunit alpha OS=Pseudomonas fluorescens OX=294 GN=accA PE=3 SV=1; Acetyl-coenzyme A carboxylase carboxyl transferase subunit alpha OS=Pseudomonas fluorescens OX=294 GN=accA PE=3 SV=1; Acetyl-coenzyme A carboxylase carboxyl transferase subunit alpha OS=Pseudomonas fluorescens LMG 5329 OX=1324332 GN=accA PE=3 SV=1			1.92082	99	LQDKSSTLTEDIFGK			missed K-S@4	-0.00106818	1680.86	561.293	1680.86	561.293	3	18	1.1.1.3486.8	67.8838	3019.36	2679.76	67.97	0.49	18873.3
169	29.64	29.66	47.94	47.94	45.71	tr|L7HLB1|L7HLB1_PSEFL; tr|I4KG74|I4KG74_PSEFL; tr|E2XMT3|E2XMT3_PSEFL; tr|A0A1T3BBT1|A0A1T3BBT1_PSEFL; tr|A0A1B3DLB1|A0A1B3DLB1_PSEFL; tr|A0A0D0SGR9|A0A0D0SGR9_PSEFL; tr|A0A0A1YXD8|A0A0A1YXD8_PSEFL	Acetyl-coenzyme A carboxylase carboxyl transferase subunit alpha OS=Pseudomonas fluorescens BRIP34879 OX=1205750 GN=accA PE=3 SV=1; Acetyl-coenzyme A carboxylase carboxyl transferase subunit alpha OS=Pseudomonas fluorescens SS101 OX=1038924 GN=accA PE=3 SV=1; Acetyl-coenzyme A carboxylase carboxyl transferase subunit alpha OS=Pseudomonas fluorescens WH6 OX=746360 GN=accA PE=3 SV=1; Acetyl-coenzyme A carboxylase carboxyl transferase subunit alpha OS=Pseudomonas fluorescens OX=294 GN=accA PE=3 SV=1; Acetyl-coenzyme A carboxylase carboxyl transferase subunit alpha OS=Pseudomonas fluorescens OX=294 GN=accA PE=3 SV=1; Acetyl-coenzyme A carboxylase carboxyl transferase subunit alpha OS=Pseudomonas fluorescens OX=294 GN=accA PE=3 SV=1; Acetyl-coenzyme A carboxylase carboxyl transferase subunit alpha OS=Pseudomonas fluorescens LMG 5329 OX=1324332 GN=accA PE=3 SV=1			1.11351	99	MNPNFLDFEQPIADLQAK	Oxidation(M)@1			0.00471113	2106.01	703.012	2106.01	703.01	3	16	1.1.1.4022.11	94.0247	1039.26	659.35	94.3	0.45	7808.91
169	29.64	29.66	47.94	47.94	45.71	tr|L7HLB1|L7HLB1_PSEFL; tr|I4KG74|I4KG74_PSEFL; tr|E2XMT3|E2XMT3_PSEFL; tr|A0A1T3BBT1|A0A1T3BBT1_PSEFL; tr|A0A1B3DLB1|A0A1B3DLB1_PSEFL; tr|A0A0D0SGR9|A0A0D0SGR9_PSEFL; tr|A0A0A1YXD8|A0A0A1YXD8_PSEFL	Acetyl-coenzyme A carboxylase carboxyl transferase subunit alpha OS=Pseudomonas fluorescens BRIP34879 OX=1205750 GN=accA PE=3 SV=1; Acetyl-coenzyme A carboxylase carboxyl transferase subunit alpha OS=Pseudomonas fluorescens SS101 OX=1038924 GN=accA PE=3 SV=1; Acetyl-coenzyme A carboxylase carboxyl transferase subunit alpha OS=Pseudomonas fluorescens WH6 OX=746360 GN=accA PE=3 SV=1; Acetyl-coenzyme A carboxylase carboxyl transferase subunit alpha OS=Pseudomonas fluorescens OX=294 GN=accA PE=3 SV=1; Acetyl-coenzyme A carboxylase carboxyl transferase subunit alpha OS=Pseudomonas fluorescens OX=294 GN=accA PE=3 SV=1; Acetyl-coenzyme A carboxylase carboxyl transferase subunit alpha OS=Pseudomonas fluorescens OX=294 GN=accA PE=3 SV=1; Acetyl-coenzyme A carboxylase carboxyl transferase subunit alpha OS=Pseudomonas fluorescens LMG 5329 OX=1324332 GN=accA PE=3 SV=1			0.603801	83.89	LMEMAER				-0.00252951	878.396	440.205	878.399	440.207	2	8	1.1.1.2904.2	39.8562	4200.02	4165.39	39.85	0.29	14253.3
169	29.64	29.66	47.94	47.94	45.71	tr|L7HLB1|L7HLB1_PSEFL; tr|I4KG74|I4KG74_PSEFL; tr|E2XMT3|E2XMT3_PSEFL; tr|A0A1T3BBT1|A0A1T3BBT1_PSEFL; tr|A0A1B3DLB1|A0A1B3DLB1_PSEFL; tr|A0A0D0SGR9|A0A0D0SGR9_PSEFL; tr|A0A0A1YXD8|A0A0A1YXD8_PSEFL	Acetyl-coenzyme A carboxylase carboxyl transferase subunit alpha OS=Pseudomonas fluorescens BRIP34879 OX=1205750 GN=accA PE=3 SV=1; Acetyl-coenzyme A carboxylase carboxyl transferase subunit alpha OS=Pseudomonas fluorescens SS101 OX=1038924 GN=accA PE=3 SV=1; Acetyl-coenzyme A carboxylase carboxyl transferase subunit alpha OS=Pseudomonas fluorescens WH6 OX=746360 GN=accA PE=3 SV=1; Acetyl-coenzyme A carboxylase carboxyl transferase subunit alpha OS=Pseudomonas fluorescens OX=294 GN=accA PE=3 SV=1; Acetyl-coenzyme A carboxylase carboxyl transferase subunit alpha OS=Pseudomonas fluorescens OX=294 GN=accA PE=3 SV=1; Acetyl-coenzyme A carboxylase carboxyl transferase subunit alpha OS=Pseudomonas fluorescens OX=294 GN=accA PE=3 SV=1; Acetyl-coenzyme A carboxylase carboxyl transferase subunit alpha OS=Pseudomonas fluorescens LMG 5329 OX=1324332 GN=accA PE=3 SV=1			0	91.5	AELGSQLAMLK				-0.00390488	1159.62	580.819	1159.63	580.821	2	19	1.1.1.3533.14	70.1738	8596.97	7139.38	70.11	0.24	20882.4
169	29.64	29.66	47.94	47.94	45.71	tr|L7HLB1|L7HLB1_PSEFL; tr|I4KG74|I4KG74_PSEFL; tr|E2XMT3|E2XMT3_PSEFL; tr|A0A1T3BBT1|A0A1T3BBT1_PSEFL; tr|A0A1B3DLB1|A0A1B3DLB1_PSEFL; tr|A0A0D0SGR9|A0A0D0SGR9_PSEFL; tr|A0A0A1YXD8|A0A0A1YXD8_PSEFL	Acetyl-coenzyme A carboxylase carboxyl transferase subunit alpha OS=Pseudomonas fluorescens BRIP34879 OX=1205750 GN=accA PE=3 SV=1; Acetyl-coenzyme A carboxylase carboxyl transferase subunit alpha OS=Pseudomonas fluorescens SS101 OX=1038924 GN=accA PE=3 SV=1; Acetyl-coenzyme A carboxylase carboxyl transferase subunit alpha OS=Pseudomonas fluorescens WH6 OX=746360 GN=accA PE=3 SV=1; Acetyl-coenzyme A carboxylase carboxyl transferase subunit alpha OS=Pseudomonas fluorescens OX=294 GN=accA PE=3 SV=1; Acetyl-coenzyme A carboxylase carboxyl transferase subunit alpha OS=Pseudomonas fluorescens OX=294 GN=accA PE=3 SV=1; Acetyl-coenzyme A carboxylase carboxyl transferase subunit alpha OS=Pseudomonas fluorescens OX=294 GN=accA PE=3 SV=1; Acetyl-coenzyme A carboxylase carboxyl transferase subunit alpha OS=Pseudomonas fluorescens LMG 5329 OX=1324332 GN=accA PE=3 SV=1			0	17.95	AELGSQLAMLK	Oxidation(M)@9			-0.00628106	1175.62	588.815	1175.62	588.818	2	11	1.1.1.3389.36	63.2104	1150.1	1032.61	63.18	0.64	8262.07
169	29.64	29.66	47.94	47.94	45.71	tr|L7HLB1|L7HLB1_PSEFL; tr|I4KG74|I4KG74_PSEFL; tr|E2XMT3|E2XMT3_PSEFL; tr|A0A1T3BBT1|A0A1T3BBT1_PSEFL; tr|A0A1B3DLB1|A0A1B3DLB1_PSEFL; tr|A0A0D0SGR9|A0A0D0SGR9_PSEFL; tr|A0A0A1YXD8|A0A0A1YXD8_PSEFL	Acetyl-coenzyme A carboxylase carboxyl transferase subunit alpha OS=Pseudomonas fluorescens BRIP34879 OX=1205750 GN=accA PE=3 SV=1; Acetyl-coenzyme A carboxylase carboxyl transferase subunit alpha OS=Pseudomonas fluorescens SS101 OX=1038924 GN=accA PE=3 SV=1; Acetyl-coenzyme A carboxylase carboxyl transferase subunit alpha OS=Pseudomonas fluorescens WH6 OX=746360 GN=accA PE=3 SV=1; Acetyl-coenzyme A carboxylase carboxyl transferase subunit alpha OS=Pseudomonas fluorescens OX=294 GN=accA PE=3 SV=1; Acetyl-coenzyme A carboxylase carboxyl transferase subunit alpha OS=Pseudomonas fluorescens OX=294 GN=accA PE=3 SV=1; Acetyl-coenzyme A carboxylase carboxyl transferase subunit alpha OS=Pseudomonas fluorescens OX=294 GN=accA PE=3 SV=1; Acetyl-coenzyme A carboxylase carboxyl transferase subunit alpha OS=Pseudomonas fluorescens LMG 5329 OX=1324332 GN=accA PE=3 SV=1			0	17.77	AELGSQLAMLK	Oxidation(M)@9			-0.00628106	1175.62	588.815	1175.62	588.818	2	8	1.1.1.3388.26	63.1558	1150.1	1129.53	63.18	0.64	7148.64
169	29.64	29.66	47.94	47.94	45.71	tr|L7HLB1|L7HLB1_PSEFL; tr|I4KG74|I4KG74_PSEFL; tr|E2XMT3|E2XMT3_PSEFL; tr|A0A1T3BBT1|A0A1T3BBT1_PSEFL; tr|A0A1B3DLB1|A0A1B3DLB1_PSEFL; tr|A0A0D0SGR9|A0A0D0SGR9_PSEFL; tr|A0A0A1YXD8|A0A0A1YXD8_PSEFL	Acetyl-coenzyme A carboxylase carboxyl transferase subunit alpha OS=Pseudomonas fluorescens BRIP34879 OX=1205750 GN=accA PE=3 SV=1; Acetyl-coenzyme A carboxylase carboxyl transferase subunit alpha OS=Pseudomonas fluorescens SS101 OX=1038924 GN=accA PE=3 SV=1; Acetyl-coenzyme A carboxylase carboxyl transferase subunit alpha OS=Pseudomonas fluorescens WH6 OX=746360 GN=accA PE=3 SV=1; Acetyl-coenzyme A carboxylase carboxyl transferase subunit alpha OS=Pseudomonas fluorescens OX=294 GN=accA PE=3 SV=1; Acetyl-coenzyme A carboxylase carboxyl transferase subunit alpha OS=Pseudomonas fluorescens OX=294 GN=accA PE=3 SV=1; Acetyl-coenzyme A carboxylase carboxyl transferase subunit alpha OS=Pseudomonas fluorescens OX=294 GN=accA PE=3 SV=1; Acetyl-coenzyme A carboxylase carboxyl transferase subunit alpha OS=Pseudomonas fluorescens LMG 5329 OX=1324332 GN=accA PE=3 SV=1			0	99	GLGIVDKVIAEPLGGAHRDPAAAAATIR			missed K-V@7; missed R-D@18	0.00511942	2738.52	685.638	2738.52	685.637	4	29	1.1.1.3695.19	78.0284	10181.2	9530.73	78	0.19	24231.2
169	29.64	29.66	47.94	47.94	45.71	tr|L7HLB1|L7HLB1_PSEFL; tr|I4KG74|I4KG74_PSEFL; tr|E2XMT3|E2XMT3_PSEFL; tr|A0A1T3BBT1|A0A1T3BBT1_PSEFL; tr|A0A1B3DLB1|A0A1B3DLB1_PSEFL; tr|A0A0D0SGR9|A0A0D0SGR9_PSEFL; tr|A0A0A1YXD8|A0A0A1YXD8_PSEFL	Acetyl-coenzyme A carboxylase carboxyl transferase subunit alpha OS=Pseudomonas fluorescens BRIP34879 OX=1205750 GN=accA PE=3 SV=1; Acetyl-coenzyme A carboxylase carboxyl transferase subunit alpha OS=Pseudomonas fluorescens SS101 OX=1038924 GN=accA PE=3 SV=1; Acetyl-coenzyme A carboxylase carboxyl transferase subunit alpha OS=Pseudomonas fluorescens WH6 OX=746360 GN=accA PE=3 SV=1; Acetyl-coenzyme A carboxylase carboxyl transferase subunit alpha OS=Pseudomonas fluorescens OX=294 GN=accA PE=3 SV=1; Acetyl-coenzyme A carboxylase carboxyl transferase subunit alpha OS=Pseudomonas fluorescens OX=294 GN=accA PE=3 SV=1; Acetyl-coenzyme A carboxylase carboxyl transferase subunit alpha OS=Pseudomonas fluorescens OX=294 GN=accA PE=3 SV=1; Acetyl-coenzyme A carboxylase carboxyl transferase subunit alpha OS=Pseudomonas fluorescens LMG 5329 OX=1324332 GN=accA PE=3 SV=1			0	99	GLGIVDKVIAEPLGGAHRDPAAAAATIR			missed K-V@7; missed R-D@18	0.00511942	2738.52	685.638	2738.52	685.637	4	31	1.1.1.3697.8	78.1201	10181.2	5510.74	78	0.19	20589.4
169	29.64	29.66	47.94	47.94	45.71	tr|L7HLB1|L7HLB1_PSEFL; tr|I4KG74|I4KG74_PSEFL; tr|E2XMT3|E2XMT3_PSEFL; tr|A0A1T3BBT1|A0A1T3BBT1_PSEFL; tr|A0A1B3DLB1|A0A1B3DLB1_PSEFL; tr|A0A0D0SGR9|A0A0D0SGR9_PSEFL; tr|A0A0A1YXD8|A0A0A1YXD8_PSEFL	Acetyl-coenzyme A carboxylase carboxyl transferase subunit alpha OS=Pseudomonas fluorescens BRIP34879 OX=1205750 GN=accA PE=3 SV=1; Acetyl-coenzyme A carboxylase carboxyl transferase subunit alpha OS=Pseudomonas fluorescens SS101 OX=1038924 GN=accA PE=3 SV=1; Acetyl-coenzyme A carboxylase carboxyl transferase subunit alpha OS=Pseudomonas fluorescens WH6 OX=746360 GN=accA PE=3 SV=1; Acetyl-coenzyme A carboxylase carboxyl transferase subunit alpha OS=Pseudomonas fluorescens OX=294 GN=accA PE=3 SV=1; Acetyl-coenzyme A carboxylase carboxyl transferase subunit alpha OS=Pseudomonas fluorescens OX=294 GN=accA PE=3 SV=1; Acetyl-coenzyme A carboxylase carboxyl transferase subunit alpha OS=Pseudomonas fluorescens OX=294 GN=accA PE=3 SV=1; Acetyl-coenzyme A carboxylase carboxyl transferase subunit alpha OS=Pseudomonas fluorescens LMG 5329 OX=1324332 GN=accA PE=3 SV=1			0	99	GLGIVDKVIAEPLGGAHRDPAAAAATIR			missed K-V@7; missed R-D@18	0.00511942	2738.52	685.638	2738.52	685.637	4	23	1.1.1.3698.29	78.1781	10181.2	3289.87	78	0.19	15037.8
169	29.64	29.66	47.94	47.94	45.71	tr|L7HLB1|L7HLB1_PSEFL; tr|I4KG74|I4KG74_PSEFL; tr|E2XMT3|E2XMT3_PSEFL; tr|A0A1T3BBT1|A0A1T3BBT1_PSEFL; tr|A0A1B3DLB1|A0A1B3DLB1_PSEFL; tr|A0A0D0SGR9|A0A0D0SGR9_PSEFL; tr|A0A0A1YXD8|A0A0A1YXD8_PSEFL	Acetyl-coenzyme A carboxylase carboxyl transferase subunit alpha OS=Pseudomonas fluorescens BRIP34879 OX=1205750 GN=accA PE=3 SV=1; Acetyl-coenzyme A carboxylase carboxyl transferase subunit alpha OS=Pseudomonas fluorescens SS101 OX=1038924 GN=accA PE=3 SV=1; Acetyl-coenzyme A carboxylase carboxyl transferase subunit alpha OS=Pseudomonas fluorescens WH6 OX=746360 GN=accA PE=3 SV=1; Acetyl-coenzyme A carboxylase carboxyl transferase subunit alpha OS=Pseudomonas fluorescens OX=294 GN=accA PE=3 SV=1; Acetyl-coenzyme A carboxylase carboxyl transferase subunit alpha OS=Pseudomonas fluorescens OX=294 GN=accA PE=3 SV=1; Acetyl-coenzyme A carboxylase carboxyl transferase subunit alpha OS=Pseudomonas fluorescens OX=294 GN=accA PE=3 SV=1; Acetyl-coenzyme A carboxylase carboxyl transferase subunit alpha OS=Pseudomonas fluorescens LMG 5329 OX=1324332 GN=accA PE=3 SV=1			0	87.94	GLGIVDKVIAEPLGGAHRDPAAAAATIR			missed K-V@7; missed R-D@18	-0.00505872	2738.51	913.845	2738.52	913.847	3	14	1.1.1.3693.35	77.9466	799.43	738.75	78	0.19	6891.86
169	29.64	29.66	47.94	47.94	45.71	tr|L7HLB1|L7HLB1_PSEFL; tr|I4KG74|I4KG74_PSEFL; tr|E2XMT3|E2XMT3_PSEFL; tr|A0A1T3BBT1|A0A1T3BBT1_PSEFL; tr|A0A1B3DLB1|A0A1B3DLB1_PSEFL; tr|A0A0D0SGR9|A0A0D0SGR9_PSEFL; tr|A0A0A1YXD8|A0A0A1YXD8_PSEFL	Acetyl-coenzyme A carboxylase carboxyl transferase subunit alpha OS=Pseudomonas fluorescens BRIP34879 OX=1205750 GN=accA PE=3 SV=1; Acetyl-coenzyme A carboxylase carboxyl transferase subunit alpha OS=Pseudomonas fluorescens SS101 OX=1038924 GN=accA PE=3 SV=1; Acetyl-coenzyme A carboxylase carboxyl transferase subunit alpha OS=Pseudomonas fluorescens WH6 OX=746360 GN=accA PE=3 SV=1; Acetyl-coenzyme A carboxylase carboxyl transferase subunit alpha OS=Pseudomonas fluorescens OX=294 GN=accA PE=3 SV=1; Acetyl-coenzyme A carboxylase carboxyl transferase subunit alpha OS=Pseudomonas fluorescens OX=294 GN=accA PE=3 SV=1; Acetyl-coenzyme A carboxylase carboxyl transferase subunit alpha OS=Pseudomonas fluorescens OX=294 GN=accA PE=3 SV=1; Acetyl-coenzyme A carboxylase carboxyl transferase subunit alpha OS=Pseudomonas fluorescens LMG 5329 OX=1324332 GN=accA PE=3 SV=1			0	99	IEELRLVGNDNSLNIGDEIAR			missed R-L@5	-0.00305074	2339.21	780.742	2339.21	780.743	3	25	1.1.1.3757.22	81.0606	2065.6	1927.67	81.03	0.34	8964.91
169	29.64	29.66	47.94	47.94	45.71	tr|L7HLB1|L7HLB1_PSEFL; tr|I4KG74|I4KG74_PSEFL; tr|E2XMT3|E2XMT3_PSEFL; tr|A0A1T3BBT1|A0A1T3BBT1_PSEFL; tr|A0A1B3DLB1|A0A1B3DLB1_PSEFL; tr|A0A0D0SGR9|A0A0D0SGR9_PSEFL; tr|A0A0A1YXD8|A0A0A1YXD8_PSEFL	Acetyl-coenzyme A carboxylase carboxyl transferase subunit alpha OS=Pseudomonas fluorescens BRIP34879 OX=1205750 GN=accA PE=3 SV=1; Acetyl-coenzyme A carboxylase carboxyl transferase subunit alpha OS=Pseudomonas fluorescens SS101 OX=1038924 GN=accA PE=3 SV=1; Acetyl-coenzyme A carboxylase carboxyl transferase subunit alpha OS=Pseudomonas fluorescens WH6 OX=746360 GN=accA PE=3 SV=1; Acetyl-coenzyme A carboxylase carboxyl transferase subunit alpha OS=Pseudomonas fluorescens OX=294 GN=accA PE=3 SV=1; Acetyl-coenzyme A carboxylase carboxyl transferase subunit alpha OS=Pseudomonas fluorescens OX=294 GN=accA PE=3 SV=1; Acetyl-coenzyme A carboxylase carboxyl transferase subunit alpha OS=Pseudomonas fluorescens OX=294 GN=accA PE=3 SV=1; Acetyl-coenzyme A carboxylase carboxyl transferase subunit alpha OS=Pseudomonas fluorescens LMG 5329 OX=1324332 GN=accA PE=3 SV=1			0	15.22	KLDNEALLAR			missed K-L@1	0.00180862	1141.65	571.831	1141.65	571.83	2	10	1.1.1.3038.7	46.31	4689.78	1385.34	46.57	0.34	11452.6
169	29.64	29.66	47.94	47.94	45.71	tr|L7HLB1|L7HLB1_PSEFL; tr|I4KG74|I4KG74_PSEFL; tr|E2XMT3|E2XMT3_PSEFL; tr|A0A1T3BBT1|A0A1T3BBT1_PSEFL; tr|A0A1B3DLB1|A0A1B3DLB1_PSEFL; tr|A0A0D0SGR9|A0A0D0SGR9_PSEFL; tr|A0A0A1YXD8|A0A0A1YXD8_PSEFL	Acetyl-coenzyme A carboxylase carboxyl transferase subunit alpha OS=Pseudomonas fluorescens BRIP34879 OX=1205750 GN=accA PE=3 SV=1; Acetyl-coenzyme A carboxylase carboxyl transferase subunit alpha OS=Pseudomonas fluorescens SS101 OX=1038924 GN=accA PE=3 SV=1; Acetyl-coenzyme A carboxylase carboxyl transferase subunit alpha OS=Pseudomonas fluorescens WH6 OX=746360 GN=accA PE=3 SV=1; Acetyl-coenzyme A carboxylase carboxyl transferase subunit alpha OS=Pseudomonas fluorescens OX=294 GN=accA PE=3 SV=1; Acetyl-coenzyme A carboxylase carboxyl transferase subunit alpha OS=Pseudomonas fluorescens OX=294 GN=accA PE=3 SV=1; Acetyl-coenzyme A carboxylase carboxyl transferase subunit alpha OS=Pseudomonas fluorescens OX=294 GN=accA PE=3 SV=1; Acetyl-coenzyme A carboxylase carboxyl transferase subunit alpha OS=Pseudomonas fluorescens LMG 5329 OX=1324332 GN=accA PE=3 SV=1			0	99	LDDQPVMVIGHQK				0.00130886	1478.76	493.926	1478.76	493.926	3	19	1.1.1.3201.13	54.1192	10332.2	9747.29	54.15	0.34	16589.5
169	29.64	29.66	47.94	47.94	45.71	tr|L7HLB1|L7HLB1_PSEFL; tr|I4KG74|I4KG74_PSEFL; tr|E2XMT3|E2XMT3_PSEFL; tr|A0A1T3BBT1|A0A1T3BBT1_PSEFL; tr|A0A1B3DLB1|A0A1B3DLB1_PSEFL; tr|A0A0D0SGR9|A0A0D0SGR9_PSEFL; tr|A0A0A1YXD8|A0A0A1YXD8_PSEFL	Acetyl-coenzyme A carboxylase carboxyl transferase subunit alpha OS=Pseudomonas fluorescens BRIP34879 OX=1205750 GN=accA PE=3 SV=1; Acetyl-coenzyme A carboxylase carboxyl transferase subunit alpha OS=Pseudomonas fluorescens SS101 OX=1038924 GN=accA PE=3 SV=1; Acetyl-coenzyme A carboxylase carboxyl transferase subunit alpha OS=Pseudomonas fluorescens WH6 OX=746360 GN=accA PE=3 SV=1; Acetyl-coenzyme A carboxylase carboxyl transferase subunit alpha OS=Pseudomonas fluorescens OX=294 GN=accA PE=3 SV=1; Acetyl-coenzyme A carboxylase carboxyl transferase subunit alpha OS=Pseudomonas fluorescens OX=294 GN=accA PE=3 SV=1; Acetyl-coenzyme A carboxylase carboxyl transferase subunit alpha OS=Pseudomonas fluorescens OX=294 GN=accA PE=3 SV=1; Acetyl-coenzyme A carboxylase carboxyl transferase subunit alpha OS=Pseudomonas fluorescens LMG 5329 OX=1324332 GN=accA PE=3 SV=1			0	99	LDDQPVMVIGHQK				0.00130886	1478.76	493.926	1478.76	493.926	3	18	1.1.1.3202.7	54.1644	10332.2	10127	54.15	0.34	24033.6
169	29.64	29.66	47.94	47.94	45.71	tr|L7HLB1|L7HLB1_PSEFL; tr|I4KG74|I4KG74_PSEFL; tr|E2XMT3|E2XMT3_PSEFL; tr|A0A1T3BBT1|A0A1T3BBT1_PSEFL; tr|A0A1B3DLB1|A0A1B3DLB1_PSEFL; tr|A0A0D0SGR9|A0A0D0SGR9_PSEFL; tr|A0A0A1YXD8|A0A0A1YXD8_PSEFL	Acetyl-coenzyme A carboxylase carboxyl transferase subunit alpha OS=Pseudomonas fluorescens BRIP34879 OX=1205750 GN=accA PE=3 SV=1; Acetyl-coenzyme A carboxylase carboxyl transferase subunit alpha OS=Pseudomonas fluorescens SS101 OX=1038924 GN=accA PE=3 SV=1; Acetyl-coenzyme A carboxylase carboxyl transferase subunit alpha OS=Pseudomonas fluorescens WH6 OX=746360 GN=accA PE=3 SV=1; Acetyl-coenzyme A carboxylase carboxyl transferase subunit alpha OS=Pseudomonas fluorescens OX=294 GN=accA PE=3 SV=1; Acetyl-coenzyme A carboxylase carboxyl transferase subunit alpha OS=Pseudomonas fluorescens OX=294 GN=accA PE=3 SV=1; Acetyl-coenzyme A carboxylase carboxyl transferase subunit alpha OS=Pseudomonas fluorescens OX=294 GN=accA PE=3 SV=1; Acetyl-coenzyme A carboxylase carboxyl transferase subunit alpha OS=Pseudomonas fluorescens LMG 5329 OX=1324332 GN=accA PE=3 SV=1			0	99	LDDQPVMVIGHQK				0.00130886	1478.76	493.926	1478.76	493.926	3	16	1.1.1.3205.17	54.3155	10332.2	5743.46	54.15	0.34	19434.4
169	29.64	29.66	47.94	47.94	45.71	tr|L7HLB1|L7HLB1_PSEFL; tr|I4KG74|I4KG74_PSEFL; tr|E2XMT3|E2XMT3_PSEFL; tr|A0A1T3BBT1|A0A1T3BBT1_PSEFL; tr|A0A1B3DLB1|A0A1B3DLB1_PSEFL; tr|A0A0D0SGR9|A0A0D0SGR9_PSEFL; tr|A0A0A1YXD8|A0A0A1YXD8_PSEFL	Acetyl-coenzyme A carboxylase carboxyl transferase subunit alpha OS=Pseudomonas fluorescens BRIP34879 OX=1205750 GN=accA PE=3 SV=1; Acetyl-coenzyme A carboxylase carboxyl transferase subunit alpha OS=Pseudomonas fluorescens SS101 OX=1038924 GN=accA PE=3 SV=1; Acetyl-coenzyme A carboxylase carboxyl transferase subunit alpha OS=Pseudomonas fluorescens WH6 OX=746360 GN=accA PE=3 SV=1; Acetyl-coenzyme A carboxylase carboxyl transferase subunit alpha OS=Pseudomonas fluorescens OX=294 GN=accA PE=3 SV=1; Acetyl-coenzyme A carboxylase carboxyl transferase subunit alpha OS=Pseudomonas fluorescens OX=294 GN=accA PE=3 SV=1; Acetyl-coenzyme A carboxylase carboxyl transferase subunit alpha OS=Pseudomonas fluorescens OX=294 GN=accA PE=3 SV=1; Acetyl-coenzyme A carboxylase carboxyl transferase subunit alpha OS=Pseudomonas fluorescens LMG 5329 OX=1324332 GN=accA PE=3 SV=1			0	44.99	LDDQPVMVIGHQK				0.00405643	1478.76	740.387	1478.76	740.385	2	11	1.1.1.3197.32	53.9519	2041.49	881.74	54.15	0.38	6760.19
169	29.64	29.66	47.94	47.94	45.71	tr|L7HLB1|L7HLB1_PSEFL; tr|I4KG74|I4KG74_PSEFL; tr|E2XMT3|E2XMT3_PSEFL; tr|A0A1T3BBT1|A0A1T3BBT1_PSEFL; tr|A0A1B3DLB1|A0A1B3DLB1_PSEFL; tr|A0A0D0SGR9|A0A0D0SGR9_PSEFL; tr|A0A0A1YXD8|A0A0A1YXD8_PSEFL	Acetyl-coenzyme A carboxylase carboxyl transferase subunit alpha OS=Pseudomonas fluorescens BRIP34879 OX=1205750 GN=accA PE=3 SV=1; Acetyl-coenzyme A carboxylase carboxyl transferase subunit alpha OS=Pseudomonas fluorescens SS101 OX=1038924 GN=accA PE=3 SV=1; Acetyl-coenzyme A carboxylase carboxyl transferase subunit alpha OS=Pseudomonas fluorescens WH6 OX=746360 GN=accA PE=3 SV=1; Acetyl-coenzyme A carboxylase carboxyl transferase subunit alpha OS=Pseudomonas fluorescens OX=294 GN=accA PE=3 SV=1; Acetyl-coenzyme A carboxylase carboxyl transferase subunit alpha OS=Pseudomonas fluorescens OX=294 GN=accA PE=3 SV=1; Acetyl-coenzyme A carboxylase carboxyl transferase subunit alpha OS=Pseudomonas fluorescens OX=294 GN=accA PE=3 SV=1; Acetyl-coenzyme A carboxylase carboxyl transferase subunit alpha OS=Pseudomonas fluorescens LMG 5329 OX=1324332 GN=accA PE=3 SV=1			0	25.89	LDDQPVMVIGHQK	His->Gln@11; Gln->His@12	His->Gln@115; Gln->His@116		0.00130885	1478.76	493.926	1478.76	493.926	3	17	1.1.1.3205.17	54.3155	10332.2	5743.46	54.15	0.34	19434.4
169	29.64	29.66	47.94	47.94	45.71	tr|L7HLB1|L7HLB1_PSEFL; tr|I4KG74|I4KG74_PSEFL; tr|E2XMT3|E2XMT3_PSEFL; tr|A0A1T3BBT1|A0A1T3BBT1_PSEFL; tr|A0A1B3DLB1|A0A1B3DLB1_PSEFL; tr|A0A0D0SGR9|A0A0D0SGR9_PSEFL; tr|A0A0A1YXD8|A0A0A1YXD8_PSEFL	Acetyl-coenzyme A carboxylase carboxyl transferase subunit alpha OS=Pseudomonas fluorescens BRIP34879 OX=1205750 GN=accA PE=3 SV=1; Acetyl-coenzyme A carboxylase carboxyl transferase subunit alpha OS=Pseudomonas fluorescens SS101 OX=1038924 GN=accA PE=3 SV=1; Acetyl-coenzyme A carboxylase carboxyl transferase subunit alpha OS=Pseudomonas fluorescens WH6 OX=746360 GN=accA PE=3 SV=1; Acetyl-coenzyme A carboxylase carboxyl transferase subunit alpha OS=Pseudomonas fluorescens OX=294 GN=accA PE=3 SV=1; Acetyl-coenzyme A carboxylase carboxyl transferase subunit alpha OS=Pseudomonas fluorescens OX=294 GN=accA PE=3 SV=1; Acetyl-coenzyme A carboxylase carboxyl transferase subunit alpha OS=Pseudomonas fluorescens OX=294 GN=accA PE=3 SV=1; Acetyl-coenzyme A carboxylase carboxyl transferase subunit alpha OS=Pseudomonas fluorescens LMG 5329 OX=1324332 GN=accA PE=3 SV=1			0	69.29	LMEMAER				-0.00252951	878.396	440.205	878.399	440.207	2	7	1.1.1.2900.9	39.6702	4200.02	1911.75	39.85	0.29	5351.68
169	29.64	29.66	47.94	47.94	45.71	tr|L7HLB1|L7HLB1_PSEFL; tr|I4KG74|I4KG74_PSEFL; tr|E2XMT3|E2XMT3_PSEFL; tr|A0A1T3BBT1|A0A1T3BBT1_PSEFL; tr|A0A1B3DLB1|A0A1B3DLB1_PSEFL; tr|A0A0D0SGR9|A0A0D0SGR9_PSEFL; tr|A0A0A1YXD8|A0A0A1YXD8_PSEFL	Acetyl-coenzyme A carboxylase carboxyl transferase subunit alpha OS=Pseudomonas fluorescens BRIP34879 OX=1205750 GN=accA PE=3 SV=1; Acetyl-coenzyme A carboxylase carboxyl transferase subunit alpha OS=Pseudomonas fluorescens SS101 OX=1038924 GN=accA PE=3 SV=1; Acetyl-coenzyme A carboxylase carboxyl transferase subunit alpha OS=Pseudomonas fluorescens WH6 OX=746360 GN=accA PE=3 SV=1; Acetyl-coenzyme A carboxylase carboxyl transferase subunit alpha OS=Pseudomonas fluorescens OX=294 GN=accA PE=3 SV=1; Acetyl-coenzyme A carboxylase carboxyl transferase subunit alpha OS=Pseudomonas fluorescens OX=294 GN=accA PE=3 SV=1; Acetyl-coenzyme A carboxylase carboxyl transferase subunit alpha OS=Pseudomonas fluorescens OX=294 GN=accA PE=3 SV=1; Acetyl-coenzyme A carboxylase carboxyl transferase subunit alpha OS=Pseudomonas fluorescens LMG 5329 OX=1324332 GN=accA PE=3 SV=1			0	98.95	LQDKSSTLTEDIFGK			missed K-S@4	-0.00106818	1680.86	561.293	1680.86	561.293	3	14	1.1.1.3489.11	68.0324	3019.36	2547.22	67.97	0.49	18315.3
169	29.64	29.66	47.94	47.94	45.71	tr|L7HLB1|L7HLB1_PSEFL; tr|I4KG74|I4KG74_PSEFL; tr|E2XMT3|E2XMT3_PSEFL; tr|A0A1T3BBT1|A0A1T3BBT1_PSEFL; tr|A0A1B3DLB1|A0A1B3DLB1_PSEFL; tr|A0A0D0SGR9|A0A0D0SGR9_PSEFL; tr|A0A0A1YXD8|A0A0A1YXD8_PSEFL	Acetyl-coenzyme A carboxylase carboxyl transferase subunit alpha OS=Pseudomonas fluorescens BRIP34879 OX=1205750 GN=accA PE=3 SV=1; Acetyl-coenzyme A carboxylase carboxyl transferase subunit alpha OS=Pseudomonas fluorescens SS101 OX=1038924 GN=accA PE=3 SV=1; Acetyl-coenzyme A carboxylase carboxyl transferase subunit alpha OS=Pseudomonas fluorescens WH6 OX=746360 GN=accA PE=3 SV=1; Acetyl-coenzyme A carboxylase carboxyl transferase subunit alpha OS=Pseudomonas fluorescens OX=294 GN=accA PE=3 SV=1; Acetyl-coenzyme A carboxylase carboxyl transferase subunit alpha OS=Pseudomonas fluorescens OX=294 GN=accA PE=3 SV=1; Acetyl-coenzyme A carboxylase carboxyl transferase subunit alpha OS=Pseudomonas fluorescens OX=294 GN=accA PE=3 SV=1; Acetyl-coenzyme A carboxylase carboxyl transferase subunit alpha OS=Pseudomonas fluorescens LMG 5329 OX=1324332 GN=accA PE=3 SV=1			0	98.89	LQDKSSTLTEDIFGK			missed K-S@4	-0.00106818	1680.86	561.293	1680.86	561.293	3	18	1.1.1.3491.11	68.1274	3019.36	1508.35	67.97	0.49	11260
169	29.64	29.66	47.94	47.94	45.71	tr|L7HLB1|L7HLB1_PSEFL; tr|I4KG74|I4KG74_PSEFL; tr|E2XMT3|E2XMT3_PSEFL; tr|A0A1T3BBT1|A0A1T3BBT1_PSEFL; tr|A0A1B3DLB1|A0A1B3DLB1_PSEFL; tr|A0A0D0SGR9|A0A0D0SGR9_PSEFL; tr|A0A0A1YXD8|A0A0A1YXD8_PSEFL	Acetyl-coenzyme A carboxylase carboxyl transferase subunit alpha OS=Pseudomonas fluorescens BRIP34879 OX=1205750 GN=accA PE=3 SV=1; Acetyl-coenzyme A carboxylase carboxyl transferase subunit alpha OS=Pseudomonas fluorescens SS101 OX=1038924 GN=accA PE=3 SV=1; Acetyl-coenzyme A carboxylase carboxyl transferase subunit alpha OS=Pseudomonas fluorescens WH6 OX=746360 GN=accA PE=3 SV=1; Acetyl-coenzyme A carboxylase carboxyl transferase subunit alpha OS=Pseudomonas fluorescens OX=294 GN=accA PE=3 SV=1; Acetyl-coenzyme A carboxylase carboxyl transferase subunit alpha OS=Pseudomonas fluorescens OX=294 GN=accA PE=3 SV=1; Acetyl-coenzyme A carboxylase carboxyl transferase subunit alpha OS=Pseudomonas fluorescens OX=294 GN=accA PE=3 SV=1; Acetyl-coenzyme A carboxylase carboxyl transferase subunit alpha OS=Pseudomonas fluorescens LMG 5329 OX=1324332 GN=accA PE=3 SV=1			0	69.4	LQDKSSTLTEDIFGK			missed K-S@4	-0.00106818	1680.86	561.293	1680.86	561.293	3	11	1.1.1.3484.19	67.7928	3019.36	1675.07	67.97	0.49	13320.2
169	29.64	29.66	47.94	47.94	45.71	tr|L7HLB1|L7HLB1_PSEFL; tr|I4KG74|I4KG74_PSEFL; tr|E2XMT3|E2XMT3_PSEFL; tr|A0A1T3BBT1|A0A1T3BBT1_PSEFL; tr|A0A1B3DLB1|A0A1B3DLB1_PSEFL; tr|A0A0D0SGR9|A0A0D0SGR9_PSEFL; tr|A0A0A1YXD8|A0A0A1YXD8_PSEFL	Acetyl-coenzyme A carboxylase carboxyl transferase subunit alpha OS=Pseudomonas fluorescens BRIP34879 OX=1205750 GN=accA PE=3 SV=1; Acetyl-coenzyme A carboxylase carboxyl transferase subunit alpha OS=Pseudomonas fluorescens SS101 OX=1038924 GN=accA PE=3 SV=1; Acetyl-coenzyme A carboxylase carboxyl transferase subunit alpha OS=Pseudomonas fluorescens WH6 OX=746360 GN=accA PE=3 SV=1; Acetyl-coenzyme A carboxylase carboxyl transferase subunit alpha OS=Pseudomonas fluorescens OX=294 GN=accA PE=3 SV=1; Acetyl-coenzyme A carboxylase carboxyl transferase subunit alpha OS=Pseudomonas fluorescens OX=294 GN=accA PE=3 SV=1; Acetyl-coenzyme A carboxylase carboxyl transferase subunit alpha OS=Pseudomonas fluorescens OX=294 GN=accA PE=3 SV=1; Acetyl-coenzyme A carboxylase carboxyl transferase subunit alpha OS=Pseudomonas fluorescens LMG 5329 OX=1324332 GN=accA PE=3 SV=1			0	99	LQDKSSTLTEDIFGKLTSWQIAR			missed K-S@4; missed K-L@15	0.00645867	2636.39	660.104	2636.38	660.103	4	23	1.1.1.4114.5	98.5066	4304.34	4298.38	98.54	0.24	23668.4
169	29.64	29.66	47.94	47.94	45.71	tr|L7HLB1|L7HLB1_PSEFL; tr|I4KG74|I4KG74_PSEFL; tr|E2XMT3|E2XMT3_PSEFL; tr|A0A1T3BBT1|A0A1T3BBT1_PSEFL; tr|A0A1B3DLB1|A0A1B3DLB1_PSEFL; tr|A0A0D0SGR9|A0A0D0SGR9_PSEFL; tr|A0A0A1YXD8|A0A0A1YXD8_PSEFL	Acetyl-coenzyme A carboxylase carboxyl transferase subunit alpha OS=Pseudomonas fluorescens BRIP34879 OX=1205750 GN=accA PE=3 SV=1; Acetyl-coenzyme A carboxylase carboxyl transferase subunit alpha OS=Pseudomonas fluorescens SS101 OX=1038924 GN=accA PE=3 SV=1; Acetyl-coenzyme A carboxylase carboxyl transferase subunit alpha OS=Pseudomonas fluorescens WH6 OX=746360 GN=accA PE=3 SV=1; Acetyl-coenzyme A carboxylase carboxyl transferase subunit alpha OS=Pseudomonas fluorescens OX=294 GN=accA PE=3 SV=1; Acetyl-coenzyme A carboxylase carboxyl transferase subunit alpha OS=Pseudomonas fluorescens OX=294 GN=accA PE=3 SV=1; Acetyl-coenzyme A carboxylase carboxyl transferase subunit alpha OS=Pseudomonas fluorescens OX=294 GN=accA PE=3 SV=1; Acetyl-coenzyme A carboxylase carboxyl transferase subunit alpha OS=Pseudomonas fluorescens LMG 5329 OX=1324332 GN=accA PE=3 SV=1			0	98.56	LQDKSSTLTEDIFGKLTSWQIAR			missed K-S@4; missed K-L@15	0.00645867	2636.39	660.104	2636.38	660.103	4	15	1.1.1.4112.4	98.4041	4304.34	2609.2	98.54	0.24	26480.7
169	29.64	29.66	47.94	47.94	45.71	tr|L7HLB1|L7HLB1_PSEFL; tr|I4KG74|I4KG74_PSEFL; tr|E2XMT3|E2XMT3_PSEFL; tr|A0A1T3BBT1|A0A1T3BBT1_PSEFL; tr|A0A1B3DLB1|A0A1B3DLB1_PSEFL; tr|A0A0D0SGR9|A0A0D0SGR9_PSEFL; tr|A0A0A1YXD8|A0A0A1YXD8_PSEFL	Acetyl-coenzyme A carboxylase carboxyl transferase subunit alpha OS=Pseudomonas fluorescens BRIP34879 OX=1205750 GN=accA PE=3 SV=1; Acetyl-coenzyme A carboxylase carboxyl transferase subunit alpha OS=Pseudomonas fluorescens SS101 OX=1038924 GN=accA PE=3 SV=1; Acetyl-coenzyme A carboxylase carboxyl transferase subunit alpha OS=Pseudomonas fluorescens WH6 OX=746360 GN=accA PE=3 SV=1; Acetyl-coenzyme A carboxylase carboxyl transferase subunit alpha OS=Pseudomonas fluorescens OX=294 GN=accA PE=3 SV=1; Acetyl-coenzyme A carboxylase carboxyl transferase subunit alpha OS=Pseudomonas fluorescens OX=294 GN=accA PE=3 SV=1; Acetyl-coenzyme A carboxylase carboxyl transferase subunit alpha OS=Pseudomonas fluorescens OX=294 GN=accA PE=3 SV=1; Acetyl-coenzyme A carboxylase carboxyl transferase subunit alpha OS=Pseudomonas fluorescens LMG 5329 OX=1324332 GN=accA PE=3 SV=1			0	76.84	LQDKSSTLTEDIFGKLTSWQIAR			missed K-S@4; missed K-L@15	0.00645867	2636.39	660.104	2636.38	660.103	4	13	1.1.1.4119.5	98.7541	4304.34	1160	98.54	0.24	8203.37
169	29.64	29.66	47.94	47.94	45.71	tr|L7HLB1|L7HLB1_PSEFL; tr|I4KG74|I4KG74_PSEFL; tr|E2XMT3|E2XMT3_PSEFL; tr|A0A1T3BBT1|A0A1T3BBT1_PSEFL; tr|A0A1B3DLB1|A0A1B3DLB1_PSEFL; tr|A0A0D0SGR9|A0A0D0SGR9_PSEFL; tr|A0A0A1YXD8|A0A0A1YXD8_PSEFL	Acetyl-coenzyme A carboxylase carboxyl transferase subunit alpha OS=Pseudomonas fluorescens BRIP34879 OX=1205750 GN=accA PE=3 SV=1; Acetyl-coenzyme A carboxylase carboxyl transferase subunit alpha OS=Pseudomonas fluorescens SS101 OX=1038924 GN=accA PE=3 SV=1; Acetyl-coenzyme A carboxylase carboxyl transferase subunit alpha OS=Pseudomonas fluorescens WH6 OX=746360 GN=accA PE=3 SV=1; Acetyl-coenzyme A carboxylase carboxyl transferase subunit alpha OS=Pseudomonas fluorescens OX=294 GN=accA PE=3 SV=1; Acetyl-coenzyme A carboxylase carboxyl transferase subunit alpha OS=Pseudomonas fluorescens OX=294 GN=accA PE=3 SV=1; Acetyl-coenzyme A carboxylase carboxyl transferase subunit alpha OS=Pseudomonas fluorescens OX=294 GN=accA PE=3 SV=1; Acetyl-coenzyme A carboxylase carboxyl transferase subunit alpha OS=Pseudomonas fluorescens LMG 5329 OX=1324332 GN=accA PE=3 SV=1			0	99	LTSWQIAR				-0.00689549	973.528	487.771	973.534	487.775	2	11	1.1.1.3219.5	54.9828	3243.96	2222.68	55.17	0.48	6743.67
169	29.64	29.66	47.94	47.94	45.71	tr|L7HLB1|L7HLB1_PSEFL; tr|I4KG74|I4KG74_PSEFL; tr|E2XMT3|E2XMT3_PSEFL; tr|A0A1T3BBT1|A0A1T3BBT1_PSEFL; tr|A0A1B3DLB1|A0A1B3DLB1_PSEFL; tr|A0A0D0SGR9|A0A0D0SGR9_PSEFL; tr|A0A0A1YXD8|A0A0A1YXD8_PSEFL	Acetyl-coenzyme A carboxylase carboxyl transferase subunit alpha OS=Pseudomonas fluorescens BRIP34879 OX=1205750 GN=accA PE=3 SV=1; Acetyl-coenzyme A carboxylase carboxyl transferase subunit alpha OS=Pseudomonas fluorescens SS101 OX=1038924 GN=accA PE=3 SV=1; Acetyl-coenzyme A carboxylase carboxyl transferase subunit alpha OS=Pseudomonas fluorescens WH6 OX=746360 GN=accA PE=3 SV=1; Acetyl-coenzyme A carboxylase carboxyl transferase subunit alpha OS=Pseudomonas fluorescens OX=294 GN=accA PE=3 SV=1; Acetyl-coenzyme A carboxylase carboxyl transferase subunit alpha OS=Pseudomonas fluorescens OX=294 GN=accA PE=3 SV=1; Acetyl-coenzyme A carboxylase carboxyl transferase subunit alpha OS=Pseudomonas fluorescens OX=294 GN=accA PE=3 SV=1; Acetyl-coenzyme A carboxylase carboxyl transferase subunit alpha OS=Pseudomonas fluorescens LMG 5329 OX=1324332 GN=accA PE=3 SV=1			0	97.07	LTSWQIAR				-0.00689549	973.528	487.771	973.534	487.775	2	10	1.1.1.3226.3	55.3156	3243.96	2204.03	55.17	0.48	7472.27
169	29.64	29.66	47.94	47.94	45.71	tr|L7HLB1|L7HLB1_PSEFL; tr|I4KG74|I4KG74_PSEFL; tr|E2XMT3|E2XMT3_PSEFL; tr|A0A1T3BBT1|A0A1T3BBT1_PSEFL; tr|A0A1B3DLB1|A0A1B3DLB1_PSEFL; tr|A0A0D0SGR9|A0A0D0SGR9_PSEFL; tr|A0A0A1YXD8|A0A0A1YXD8_PSEFL	Acetyl-coenzyme A carboxylase carboxyl transferase subunit alpha OS=Pseudomonas fluorescens BRIP34879 OX=1205750 GN=accA PE=3 SV=1; Acetyl-coenzyme A carboxylase carboxyl transferase subunit alpha OS=Pseudomonas fluorescens SS101 OX=1038924 GN=accA PE=3 SV=1; Acetyl-coenzyme A carboxylase carboxyl transferase subunit alpha OS=Pseudomonas fluorescens WH6 OX=746360 GN=accA PE=3 SV=1; Acetyl-coenzyme A carboxylase carboxyl transferase subunit alpha OS=Pseudomonas fluorescens OX=294 GN=accA PE=3 SV=1; Acetyl-coenzyme A carboxylase carboxyl transferase subunit alpha OS=Pseudomonas fluorescens OX=294 GN=accA PE=3 SV=1; Acetyl-coenzyme A carboxylase carboxyl transferase subunit alpha OS=Pseudomonas fluorescens OX=294 GN=accA PE=3 SV=1; Acetyl-coenzyme A carboxylase carboxyl transferase subunit alpha OS=Pseudomonas fluorescens LMG 5329 OX=1324332 GN=accA PE=3 SV=1			0	17.25	LVGNDNSLNIGDEIAR				0.0181609	1698.87	567.298	1698.85	567.292	3	9	1.1.1.3491.14	68.1308	25152.8	1868.46	67.78	0.24	20482.8
169	29.64	29.66	47.94	47.94	45.71	tr|L7HLB1|L7HLB1_PSEFL; tr|I4KG74|I4KG74_PSEFL; tr|E2XMT3|E2XMT3_PSEFL; tr|A0A1T3BBT1|A0A1T3BBT1_PSEFL; tr|A0A1B3DLB1|A0A1B3DLB1_PSEFL; tr|A0A0D0SGR9|A0A0D0SGR9_PSEFL; tr|A0A0A1YXD8|A0A0A1YXD8_PSEFL	Acetyl-coenzyme A carboxylase carboxyl transferase subunit alpha OS=Pseudomonas fluorescens BRIP34879 OX=1205750 GN=accA PE=3 SV=1; Acetyl-coenzyme A carboxylase carboxyl transferase subunit alpha OS=Pseudomonas fluorescens SS101 OX=1038924 GN=accA PE=3 SV=1; Acetyl-coenzyme A carboxylase carboxyl transferase subunit alpha OS=Pseudomonas fluorescens WH6 OX=746360 GN=accA PE=3 SV=1; Acetyl-coenzyme A carboxylase carboxyl transferase subunit alpha OS=Pseudomonas fluorescens OX=294 GN=accA PE=3 SV=1; Acetyl-coenzyme A carboxylase carboxyl transferase subunit alpha OS=Pseudomonas fluorescens OX=294 GN=accA PE=3 SV=1; Acetyl-coenzyme A carboxylase carboxyl transferase subunit alpha OS=Pseudomonas fluorescens OX=294 GN=accA PE=3 SV=1; Acetyl-coenzyme A carboxylase carboxyl transferase subunit alpha OS=Pseudomonas fluorescens LMG 5329 OX=1324332 GN=accA PE=3 SV=1			0	96.11	MNPNFLDFEQPIADLQAK	Oxidation(M)@1			0.00471113	2106.01	703.012	2106.01	703.01	3	16	1.1.1.4029.7	94.3633	1039.26	859.94	94.3	0.45	8125.45
169	29.64	29.66	47.94	47.94	45.71	tr|L7HLB1|L7HLB1_PSEFL; tr|I4KG74|I4KG74_PSEFL; tr|E2XMT3|E2XMT3_PSEFL; tr|A0A1T3BBT1|A0A1T3BBT1_PSEFL; tr|A0A1B3DLB1|A0A1B3DLB1_PSEFL; tr|A0A0D0SGR9|A0A0D0SGR9_PSEFL; tr|A0A0A1YXD8|A0A0A1YXD8_PSEFL	Acetyl-coenzyme A carboxylase carboxyl transferase subunit alpha OS=Pseudomonas fluorescens BRIP34879 OX=1205750 GN=accA PE=3 SV=1; Acetyl-coenzyme A carboxylase carboxyl transferase subunit alpha OS=Pseudomonas fluorescens SS101 OX=1038924 GN=accA PE=3 SV=1; Acetyl-coenzyme A carboxylase carboxyl transferase subunit alpha OS=Pseudomonas fluorescens WH6 OX=746360 GN=accA PE=3 SV=1; Acetyl-coenzyme A carboxylase carboxyl transferase subunit alpha OS=Pseudomonas fluorescens OX=294 GN=accA PE=3 SV=1; Acetyl-coenzyme A carboxylase carboxyl transferase subunit alpha OS=Pseudomonas fluorescens OX=294 GN=accA PE=3 SV=1; Acetyl-coenzyme A carboxylase carboxyl transferase subunit alpha OS=Pseudomonas fluorescens OX=294 GN=accA PE=3 SV=1; Acetyl-coenzyme A carboxylase carboxyl transferase subunit alpha OS=Pseudomonas fluorescens LMG 5329 OX=1324332 GN=accA PE=3 SV=1			0	90.93	MNPNFLDFEQPIADLQAK	Oxidation(M)@1			0.00471113	2106.01	703.012	2106.01	703.01	3	15	1.1.1.4028.10	94.3175	1039.26	994.64	94.3	0.45	9942.3
169	29.64	29.66	47.94	47.94	45.71	tr|L7HLB1|L7HLB1_PSEFL; tr|I4KG74|I4KG74_PSEFL; tr|E2XMT3|E2XMT3_PSEFL; tr|A0A1T3BBT1|A0A1T3BBT1_PSEFL; tr|A0A1B3DLB1|A0A1B3DLB1_PSEFL; tr|A0A0D0SGR9|A0A0D0SGR9_PSEFL; tr|A0A0A1YXD8|A0A0A1YXD8_PSEFL	Acetyl-coenzyme A carboxylase carboxyl transferase subunit alpha OS=Pseudomonas fluorescens BRIP34879 OX=1205750 GN=accA PE=3 SV=1; Acetyl-coenzyme A carboxylase carboxyl transferase subunit alpha OS=Pseudomonas fluorescens SS101 OX=1038924 GN=accA PE=3 SV=1; Acetyl-coenzyme A carboxylase carboxyl transferase subunit alpha OS=Pseudomonas fluorescens WH6 OX=746360 GN=accA PE=3 SV=1; Acetyl-coenzyme A carboxylase carboxyl transferase subunit alpha OS=Pseudomonas fluorescens OX=294 GN=accA PE=3 SV=1; Acetyl-coenzyme A carboxylase carboxyl transferase subunit alpha OS=Pseudomonas fluorescens OX=294 GN=accA PE=3 SV=1; Acetyl-coenzyme A carboxylase carboxyl transferase subunit alpha OS=Pseudomonas fluorescens OX=294 GN=accA PE=3 SV=1; Acetyl-coenzyme A carboxylase carboxyl transferase subunit alpha OS=Pseudomonas fluorescens LMG 5329 OX=1324332 GN=accA PE=3 SV=1			0	38.65	MNPNFLDFEQPIADLQAK	Oxidation(M)@1			0.00471113	2106.01	703.012	2106.01	703.01	3	13	1.1.1.4028.11	94.3195	1039.26	989.23	94.3	0.45	9470.23
169	29.64	29.66	47.94	47.94	45.71	tr|L7HLB1|L7HLB1_PSEFL; tr|I4KG74|I4KG74_PSEFL; tr|E2XMT3|E2XMT3_PSEFL; tr|A0A1T3BBT1|A0A1T3BBT1_PSEFL; tr|A0A1B3DLB1|A0A1B3DLB1_PSEFL; tr|A0A0D0SGR9|A0A0D0SGR9_PSEFL; tr|A0A0A1YXD8|A0A0A1YXD8_PSEFL	Acetyl-coenzyme A carboxylase carboxyl transferase subunit alpha OS=Pseudomonas fluorescens BRIP34879 OX=1205750 GN=accA PE=3 SV=1; Acetyl-coenzyme A carboxylase carboxyl transferase subunit alpha OS=Pseudomonas fluorescens SS101 OX=1038924 GN=accA PE=3 SV=1; Acetyl-coenzyme A carboxylase carboxyl transferase subunit alpha OS=Pseudomonas fluorescens WH6 OX=746360 GN=accA PE=3 SV=1; Acetyl-coenzyme A carboxylase carboxyl transferase subunit alpha OS=Pseudomonas fluorescens OX=294 GN=accA PE=3 SV=1; Acetyl-coenzyme A carboxylase carboxyl transferase subunit alpha OS=Pseudomonas fluorescens OX=294 GN=accA PE=3 SV=1; Acetyl-coenzyme A carboxylase carboxyl transferase subunit alpha OS=Pseudomonas fluorescens OX=294 GN=accA PE=3 SV=1; Acetyl-coenzyme A carboxylase carboxyl transferase subunit alpha OS=Pseudomonas fluorescens LMG 5329 OX=1324332 GN=accA PE=3 SV=1			0	40	MNPNFLDFEQPIADLQAKIEELR	Oxidation(N)@2	Oxidation(N)@2	missed K-I@18	0.00109495	2746.36	916.462	2746.36	916.462	3	18	1.1.1.4423.6	113.829	437.77	408.75	113.8	0.94	1917.93
169	29.64	29.66	47.94	47.94	45.71	tr|L7HLB1|L7HLB1_PSEFL; tr|I4KG74|I4KG74_PSEFL; tr|E2XMT3|E2XMT3_PSEFL; tr|A0A1T3BBT1|A0A1T3BBT1_PSEFL; tr|A0A1B3DLB1|A0A1B3DLB1_PSEFL; tr|A0A0D0SGR9|A0A0D0SGR9_PSEFL; tr|A0A0A1YXD8|A0A0A1YXD8_PSEFL	Acetyl-coenzyme A carboxylase carboxyl transferase subunit alpha OS=Pseudomonas fluorescens BRIP34879 OX=1205750 GN=accA PE=3 SV=1; Acetyl-coenzyme A carboxylase carboxyl transferase subunit alpha OS=Pseudomonas fluorescens SS101 OX=1038924 GN=accA PE=3 SV=1; Acetyl-coenzyme A carboxylase carboxyl transferase subunit alpha OS=Pseudomonas fluorescens WH6 OX=746360 GN=accA PE=3 SV=1; Acetyl-coenzyme A carboxylase carboxyl transferase subunit alpha OS=Pseudomonas fluorescens OX=294 GN=accA PE=3 SV=1; Acetyl-coenzyme A carboxylase carboxyl transferase subunit alpha OS=Pseudomonas fluorescens OX=294 GN=accA PE=3 SV=1; Acetyl-coenzyme A carboxylase carboxyl transferase subunit alpha OS=Pseudomonas fluorescens OX=294 GN=accA PE=3 SV=1; Acetyl-coenzyme A carboxylase carboxyl transferase subunit alpha OS=Pseudomonas fluorescens LMG 5329 OX=1324332 GN=accA PE=3 SV=1			0	15.86	MNPNFLDFEQPIADLQAKIEELR	Oxidation(P)@3	Oxidation(P)@3	missed K-I@18	0.00109495	2746.36	916.462	2746.36	916.462	3	17	1.1.1.4423.6	113.829	437.77	408.75	113.8	0.94	1917.93
169	29.64	29.66	47.94	47.94	45.71	tr|L7HLB1|L7HLB1_PSEFL; tr|I4KG74|I4KG74_PSEFL; tr|E2XMT3|E2XMT3_PSEFL; tr|A0A1T3BBT1|A0A1T3BBT1_PSEFL; tr|A0A1B3DLB1|A0A1B3DLB1_PSEFL; tr|A0A0D0SGR9|A0A0D0SGR9_PSEFL; tr|A0A0A1YXD8|A0A0A1YXD8_PSEFL	Acetyl-coenzyme A carboxylase carboxyl transferase subunit alpha OS=Pseudomonas fluorescens BRIP34879 OX=1205750 GN=accA PE=3 SV=1; Acetyl-coenzyme A carboxylase carboxyl transferase subunit alpha OS=Pseudomonas fluorescens SS101 OX=1038924 GN=accA PE=3 SV=1; Acetyl-coenzyme A carboxylase carboxyl transferase subunit alpha OS=Pseudomonas fluorescens WH6 OX=746360 GN=accA PE=3 SV=1; Acetyl-coenzyme A carboxylase carboxyl transferase subunit alpha OS=Pseudomonas fluorescens OX=294 GN=accA PE=3 SV=1; Acetyl-coenzyme A carboxylase carboxyl transferase subunit alpha OS=Pseudomonas fluorescens OX=294 GN=accA PE=3 SV=1; Acetyl-coenzyme A carboxylase carboxyl transferase subunit alpha OS=Pseudomonas fluorescens OX=294 GN=accA PE=3 SV=1; Acetyl-coenzyme A carboxylase carboxyl transferase subunit alpha OS=Pseudomonas fluorescens LMG 5329 OX=1324332 GN=accA PE=3 SV=1			0	35	SSTLTEDIFGKLTSWQIAR	Ser->Ala@14; Oxidation(W)@15	Ser->Ala@57	missed K-L@11	-0.00468374	2152.11	718.378	2152.12	718.379	3	18	1.1.1.4182.4	101.86	1531.58	615.74	102.05	0.3	3041.29
169	29.64	29.66	47.94	47.94	45.71	tr|L7HLB1|L7HLB1_PSEFL; tr|I4KG74|I4KG74_PSEFL; tr|E2XMT3|E2XMT3_PSEFL; tr|A0A1T3BBT1|A0A1T3BBT1_PSEFL; tr|A0A1B3DLB1|A0A1B3DLB1_PSEFL; tr|A0A0D0SGR9|A0A0D0SGR9_PSEFL; tr|A0A0A1YXD8|A0A0A1YXD8_PSEFL	Acetyl-coenzyme A carboxylase carboxyl transferase subunit alpha OS=Pseudomonas fluorescens BRIP34879 OX=1205750 GN=accA PE=3 SV=1; Acetyl-coenzyme A carboxylase carboxyl transferase subunit alpha OS=Pseudomonas fluorescens SS101 OX=1038924 GN=accA PE=3 SV=1; Acetyl-coenzyme A carboxylase carboxyl transferase subunit alpha OS=Pseudomonas fluorescens WH6 OX=746360 GN=accA PE=3 SV=1; Acetyl-coenzyme A carboxylase carboxyl transferase subunit alpha OS=Pseudomonas fluorescens OX=294 GN=accA PE=3 SV=1; Acetyl-coenzyme A carboxylase carboxyl transferase subunit alpha OS=Pseudomonas fluorescens OX=294 GN=accA PE=3 SV=1; Acetyl-coenzyme A carboxylase carboxyl transferase subunit alpha OS=Pseudomonas fluorescens OX=294 GN=accA PE=3 SV=1; Acetyl-coenzyme A carboxylase carboxyl transferase subunit alpha OS=Pseudomonas fluorescens LMG 5329 OX=1324332 GN=accA PE=3 SV=1			0	99	TAEKAPDAAEAMGITADR			missed K-A@4	0.00548923	1816.87	606.63	1816.86	606.628	3	15	1.1.1.3198.21	53.9972	1297.53	992.94	53.96	0.34	10718.5
169	29.64	29.66	47.94	47.94	45.71	tr|L7HLB1|L7HLB1_PSEFL; tr|I4KG74|I4KG74_PSEFL; tr|E2XMT3|E2XMT3_PSEFL; tr|A0A1T3BBT1|A0A1T3BBT1_PSEFL; tr|A0A1B3DLB1|A0A1B3DLB1_PSEFL; tr|A0A0D0SGR9|A0A0D0SGR9_PSEFL; tr|A0A0A1YXD8|A0A0A1YXD8_PSEFL	Acetyl-coenzyme A carboxylase carboxyl transferase subunit alpha OS=Pseudomonas fluorescens BRIP34879 OX=1205750 GN=accA PE=3 SV=1; Acetyl-coenzyme A carboxylase carboxyl transferase subunit alpha OS=Pseudomonas fluorescens SS101 OX=1038924 GN=accA PE=3 SV=1; Acetyl-coenzyme A carboxylase carboxyl transferase subunit alpha OS=Pseudomonas fluorescens WH6 OX=746360 GN=accA PE=3 SV=1; Acetyl-coenzyme A carboxylase carboxyl transferase subunit alpha OS=Pseudomonas fluorescens OX=294 GN=accA PE=3 SV=1; Acetyl-coenzyme A carboxylase carboxyl transferase subunit alpha OS=Pseudomonas fluorescens OX=294 GN=accA PE=3 SV=1; Acetyl-coenzyme A carboxylase carboxyl transferase subunit alpha OS=Pseudomonas fluorescens OX=294 GN=accA PE=3 SV=1; Acetyl-coenzyme A carboxylase carboxyl transferase subunit alpha OS=Pseudomonas fluorescens LMG 5329 OX=1324332 GN=accA PE=3 SV=1			0	99	TAEKAPDAAEAMGITADR			missed K-A@4	0.00548923	1816.87	606.63	1816.86	606.628	3	19	1.1.1.3193.14	53.7489	1297.53	727.6	53.96	0.34	13936
169	29.64	29.66	47.94	47.94	45.71	tr|L7HLB1|L7HLB1_PSEFL; tr|I4KG74|I4KG74_PSEFL; tr|E2XMT3|E2XMT3_PSEFL; tr|A0A1T3BBT1|A0A1T3BBT1_PSEFL; tr|A0A1B3DLB1|A0A1B3DLB1_PSEFL; tr|A0A0D0SGR9|A0A0D0SGR9_PSEFL; tr|A0A0A1YXD8|A0A0A1YXD8_PSEFL	Acetyl-coenzyme A carboxylase carboxyl transferase subunit alpha OS=Pseudomonas fluorescens BRIP34879 OX=1205750 GN=accA PE=3 SV=1; Acetyl-coenzyme A carboxylase carboxyl transferase subunit alpha OS=Pseudomonas fluorescens SS101 OX=1038924 GN=accA PE=3 SV=1; Acetyl-coenzyme A carboxylase carboxyl transferase subunit alpha OS=Pseudomonas fluorescens WH6 OX=746360 GN=accA PE=3 SV=1; Acetyl-coenzyme A carboxylase carboxyl transferase subunit alpha OS=Pseudomonas fluorescens OX=294 GN=accA PE=3 SV=1; Acetyl-coenzyme A carboxylase carboxyl transferase subunit alpha OS=Pseudomonas fluorescens OX=294 GN=accA PE=3 SV=1; Acetyl-coenzyme A carboxylase carboxyl transferase subunit alpha OS=Pseudomonas fluorescens OX=294 GN=accA PE=3 SV=1; Acetyl-coenzyme A carboxylase carboxyl transferase subunit alpha OS=Pseudomonas fluorescens LMG 5329 OX=1324332 GN=accA PE=3 SV=1			0	99	TAEKAPDAAEAMGITADRLK	Arg->Leu@18; Carbamyl(K)@20	Arg->Leu@254	missed K-A@4; missed R-L@18	0.015983	2058.05	515.519	2058.03	515.515	4	25	1.1.1.3361.10	61.8262	14320.1	7591.42	61.96	0.24	26179.5
169	29.64	29.66	47.94	47.94	45.71	tr|L7HLB1|L7HLB1_PSEFL; tr|I4KG74|I4KG74_PSEFL; tr|E2XMT3|E2XMT3_PSEFL; tr|A0A1T3BBT1|A0A1T3BBT1_PSEFL; tr|A0A1B3DLB1|A0A1B3DLB1_PSEFL; tr|A0A0D0SGR9|A0A0D0SGR9_PSEFL; tr|A0A0A1YXD8|A0A0A1YXD8_PSEFL	Acetyl-coenzyme A carboxylase carboxyl transferase subunit alpha OS=Pseudomonas fluorescens BRIP34879 OX=1205750 GN=accA PE=3 SV=1; Acetyl-coenzyme A carboxylase carboxyl transferase subunit alpha OS=Pseudomonas fluorescens SS101 OX=1038924 GN=accA PE=3 SV=1; Acetyl-coenzyme A carboxylase carboxyl transferase subunit alpha OS=Pseudomonas fluorescens WH6 OX=746360 GN=accA PE=3 SV=1; Acetyl-coenzyme A carboxylase carboxyl transferase subunit alpha OS=Pseudomonas fluorescens OX=294 GN=accA PE=3 SV=1; Acetyl-coenzyme A carboxylase carboxyl transferase subunit alpha OS=Pseudomonas fluorescens OX=294 GN=accA PE=3 SV=1; Acetyl-coenzyme A carboxylase carboxyl transferase subunit alpha OS=Pseudomonas fluorescens OX=294 GN=accA PE=3 SV=1; Acetyl-coenzyme A carboxylase carboxyl transferase subunit alpha OS=Pseudomonas fluorescens LMG 5329 OX=1324332 GN=accA PE=3 SV=1			0	99	TAEKAPDAAEAMGITADRLK			missed K-A@4; missed R-L@18	0.00474965	2058.05	515.519	2058.04	515.518	4	22	1.1.1.3361.11	61.8269	14320.1	7642.78	61.96	0.24	22969.8
169	29.64	29.66	47.94	47.94	45.71	tr|L7HLB1|L7HLB1_PSEFL; tr|I4KG74|I4KG74_PSEFL; tr|E2XMT3|E2XMT3_PSEFL; tr|A0A1T3BBT1|A0A1T3BBT1_PSEFL; tr|A0A1B3DLB1|A0A1B3DLB1_PSEFL; tr|A0A0D0SGR9|A0A0D0SGR9_PSEFL; tr|A0A0A1YXD8|A0A0A1YXD8_PSEFL	Acetyl-coenzyme A carboxylase carboxyl transferase subunit alpha OS=Pseudomonas fluorescens BRIP34879 OX=1205750 GN=accA PE=3 SV=1; Acetyl-coenzyme A carboxylase carboxyl transferase subunit alpha OS=Pseudomonas fluorescens SS101 OX=1038924 GN=accA PE=3 SV=1; Acetyl-coenzyme A carboxylase carboxyl transferase subunit alpha OS=Pseudomonas fluorescens WH6 OX=746360 GN=accA PE=3 SV=1; Acetyl-coenzyme A carboxylase carboxyl transferase subunit alpha OS=Pseudomonas fluorescens OX=294 GN=accA PE=3 SV=1; Acetyl-coenzyme A carboxylase carboxyl transferase subunit alpha OS=Pseudomonas fluorescens OX=294 GN=accA PE=3 SV=1; Acetyl-coenzyme A carboxylase carboxyl transferase subunit alpha OS=Pseudomonas fluorescens OX=294 GN=accA PE=3 SV=1; Acetyl-coenzyme A carboxylase carboxyl transferase subunit alpha OS=Pseudomonas fluorescens LMG 5329 OX=1324332 GN=accA PE=3 SV=1			0	99	TAEKAPDAAEAMGITADRLK			missed K-A@4; missed R-L@18	0.00474965	2058.05	515.519	2058.04	515.518	4	21	1.1.1.3361.12	61.8275	14320.1	7694.15	61.96	0.24	20070.9
169	29.64	29.66	47.94	47.94	45.71	tr|L7HLB1|L7HLB1_PSEFL; tr|I4KG74|I4KG74_PSEFL; tr|E2XMT3|E2XMT3_PSEFL; tr|A0A1T3BBT1|A0A1T3BBT1_PSEFL; tr|A0A1B3DLB1|A0A1B3DLB1_PSEFL; tr|A0A0D0SGR9|A0A0D0SGR9_PSEFL; tr|A0A0A1YXD8|A0A0A1YXD8_PSEFL	Acetyl-coenzyme A carboxylase carboxyl transferase subunit alpha OS=Pseudomonas fluorescens BRIP34879 OX=1205750 GN=accA PE=3 SV=1; Acetyl-coenzyme A carboxylase carboxyl transferase subunit alpha OS=Pseudomonas fluorescens SS101 OX=1038924 GN=accA PE=3 SV=1; Acetyl-coenzyme A carboxylase carboxyl transferase subunit alpha OS=Pseudomonas fluorescens WH6 OX=746360 GN=accA PE=3 SV=1; Acetyl-coenzyme A carboxylase carboxyl transferase subunit alpha OS=Pseudomonas fluorescens OX=294 GN=accA PE=3 SV=1; Acetyl-coenzyme A carboxylase carboxyl transferase subunit alpha OS=Pseudomonas fluorescens OX=294 GN=accA PE=3 SV=1; Acetyl-coenzyme A carboxylase carboxyl transferase subunit alpha OS=Pseudomonas fluorescens OX=294 GN=accA PE=3 SV=1; Acetyl-coenzyme A carboxylase carboxyl transferase subunit alpha OS=Pseudomonas fluorescens LMG 5329 OX=1324332 GN=accA PE=3 SV=1			0	99	TAEKAPDAAEAMGITADRLK			missed K-A@4; missed R-L@18	0.00675555	2058.05	687.023	2058.04	687.021	3	22	1.1.1.3362.35	61.8974	5397.89	4812.42	61.96	0.2	9946.09
169	29.64	29.66	47.94	47.94	45.71	tr|L7HLB1|L7HLB1_PSEFL; tr|I4KG74|I4KG74_PSEFL; tr|E2XMT3|E2XMT3_PSEFL; tr|A0A1T3BBT1|A0A1T3BBT1_PSEFL; tr|A0A1B3DLB1|A0A1B3DLB1_PSEFL; tr|A0A0D0SGR9|A0A0D0SGR9_PSEFL; tr|A0A0A1YXD8|A0A0A1YXD8_PSEFL	Acetyl-coenzyme A carboxylase carboxyl transferase subunit alpha OS=Pseudomonas fluorescens BRIP34879 OX=1205750 GN=accA PE=3 SV=1; Acetyl-coenzyme A carboxylase carboxyl transferase subunit alpha OS=Pseudomonas fluorescens SS101 OX=1038924 GN=accA PE=3 SV=1; Acetyl-coenzyme A carboxylase carboxyl transferase subunit alpha OS=Pseudomonas fluorescens WH6 OX=746360 GN=accA PE=3 SV=1; Acetyl-coenzyme A carboxylase carboxyl transferase subunit alpha OS=Pseudomonas fluorescens OX=294 GN=accA PE=3 SV=1; Acetyl-coenzyme A carboxylase carboxyl transferase subunit alpha OS=Pseudomonas fluorescens OX=294 GN=accA PE=3 SV=1; Acetyl-coenzyme A carboxylase carboxyl transferase subunit alpha OS=Pseudomonas fluorescens OX=294 GN=accA PE=3 SV=1; Acetyl-coenzyme A carboxylase carboxyl transferase subunit alpha OS=Pseudomonas fluorescens LMG 5329 OX=1324332 GN=accA PE=3 SV=1			0	99	TAEKAPDAAEAMGITADRLK			missed K-A@4; missed R-L@18	0.00675555	2058.05	687.023	2058.04	687.021	3	26	1.1.1.3362.36	61.898	5397.89	4826.63	61.96	0.2	12165
169	29.64	29.66	47.94	47.94	45.71	tr|L7HLB1|L7HLB1_PSEFL; tr|I4KG74|I4KG74_PSEFL; tr|E2XMT3|E2XMT3_PSEFL; tr|A0A1T3BBT1|A0A1T3BBT1_PSEFL; tr|A0A1B3DLB1|A0A1B3DLB1_PSEFL; tr|A0A0D0SGR9|A0A0D0SGR9_PSEFL; tr|A0A0A1YXD8|A0A0A1YXD8_PSEFL	Acetyl-coenzyme A carboxylase carboxyl transferase subunit alpha OS=Pseudomonas fluorescens BRIP34879 OX=1205750 GN=accA PE=3 SV=1; Acetyl-coenzyme A carboxylase carboxyl transferase subunit alpha OS=Pseudomonas fluorescens SS101 OX=1038924 GN=accA PE=3 SV=1; Acetyl-coenzyme A carboxylase carboxyl transferase subunit alpha OS=Pseudomonas fluorescens WH6 OX=746360 GN=accA PE=3 SV=1; Acetyl-coenzyme A carboxylase carboxyl transferase subunit alpha OS=Pseudomonas fluorescens OX=294 GN=accA PE=3 SV=1; Acetyl-coenzyme A carboxylase carboxyl transferase subunit alpha OS=Pseudomonas fluorescens OX=294 GN=accA PE=3 SV=1; Acetyl-coenzyme A carboxylase carboxyl transferase subunit alpha OS=Pseudomonas fluorescens OX=294 GN=accA PE=3 SV=1; Acetyl-coenzyme A carboxylase carboxyl transferase subunit alpha OS=Pseudomonas fluorescens LMG 5329 OX=1324332 GN=accA PE=3 SV=1			0	99	TAEKAPDAAEAMGITADRLK			missed K-A@4; missed R-L@18	0.00474965	2058.05	515.519	2058.04	515.518	4	29	1.1.1.3364.12	61.9734	14320.1	13993.9	61.96	0.24	43719
169	29.64	29.66	47.94	47.94	45.71	tr|L7HLB1|L7HLB1_PSEFL; tr|I4KG74|I4KG74_PSEFL; tr|E2XMT3|E2XMT3_PSEFL; tr|A0A1T3BBT1|A0A1T3BBT1_PSEFL; tr|A0A1B3DLB1|A0A1B3DLB1_PSEFL; tr|A0A0D0SGR9|A0A0D0SGR9_PSEFL; tr|A0A0A1YXD8|A0A0A1YXD8_PSEFL	Acetyl-coenzyme A carboxylase carboxyl transferase subunit alpha OS=Pseudomonas fluorescens BRIP34879 OX=1205750 GN=accA PE=3 SV=1; Acetyl-coenzyme A carboxylase carboxyl transferase subunit alpha OS=Pseudomonas fluorescens SS101 OX=1038924 GN=accA PE=3 SV=1; Acetyl-coenzyme A carboxylase carboxyl transferase subunit alpha OS=Pseudomonas fluorescens WH6 OX=746360 GN=accA PE=3 SV=1; Acetyl-coenzyme A carboxylase carboxyl transferase subunit alpha OS=Pseudomonas fluorescens OX=294 GN=accA PE=3 SV=1; Acetyl-coenzyme A carboxylase carboxyl transferase subunit alpha OS=Pseudomonas fluorescens OX=294 GN=accA PE=3 SV=1; Acetyl-coenzyme A carboxylase carboxyl transferase subunit alpha OS=Pseudomonas fluorescens OX=294 GN=accA PE=3 SV=1; Acetyl-coenzyme A carboxylase carboxyl transferase subunit alpha OS=Pseudomonas fluorescens LMG 5329 OX=1324332 GN=accA PE=3 SV=1			0	99	TAEKAPDAAEAMGITADRLK			missed K-A@4; missed R-L@18	0.00675555	2058.05	687.023	2058.04	687.021	3	25	1.1.1.3364.32	61.9973	5397.89	4930.86	61.96	0.2	13572.1
169	29.64	29.66	47.94	47.94	45.71	tr|L7HLB1|L7HLB1_PSEFL; tr|I4KG74|I4KG74_PSEFL; tr|E2XMT3|E2XMT3_PSEFL; tr|A0A1T3BBT1|A0A1T3BBT1_PSEFL; tr|A0A1B3DLB1|A0A1B3DLB1_PSEFL; tr|A0A0D0SGR9|A0A0D0SGR9_PSEFL; tr|A0A0A1YXD8|A0A0A1YXD8_PSEFL	Acetyl-coenzyme A carboxylase carboxyl transferase subunit alpha OS=Pseudomonas fluorescens BRIP34879 OX=1205750 GN=accA PE=3 SV=1; Acetyl-coenzyme A carboxylase carboxyl transferase subunit alpha OS=Pseudomonas fluorescens SS101 OX=1038924 GN=accA PE=3 SV=1; Acetyl-coenzyme A carboxylase carboxyl transferase subunit alpha OS=Pseudomonas fluorescens WH6 OX=746360 GN=accA PE=3 SV=1; Acetyl-coenzyme A carboxylase carboxyl transferase subunit alpha OS=Pseudomonas fluorescens OX=294 GN=accA PE=3 SV=1; Acetyl-coenzyme A carboxylase carboxyl transferase subunit alpha OS=Pseudomonas fluorescens OX=294 GN=accA PE=3 SV=1; Acetyl-coenzyme A carboxylase carboxyl transferase subunit alpha OS=Pseudomonas fluorescens OX=294 GN=accA PE=3 SV=1; Acetyl-coenzyme A carboxylase carboxyl transferase subunit alpha OS=Pseudomonas fluorescens LMG 5329 OX=1324332 GN=accA PE=3 SV=1			0	94.39	TAEKAPDAAEAMGITADRLK			missed K-A@4; missed R-L@18	0.00474965	2058.05	515.519	2058.04	515.518	4	23	1.1.1.3361.10	61.8262	14320.1	7591.42	61.96	0.24	26179.5
170	29.56	29.62	53.13	44.28	44.28	tr|A0A2S8XQI7|A0A2S8XQI7_PSEFL	UDP-glucose 6-dehydrogenase OS=Pseudomonas fluorescens OX=294 GN=CQ005_06135 PE=3 SV=1			2	99	AFDPEAMQETQR				0.0029788	1421.63	711.821	1421.62	711.82	2	20	1.1.1.3155.20	51.9217	4571.98	2951.65	51.8	0.19	17460.3
170	29.56	29.62	53.13	44.28	44.28	tr|A0A2S8XQI7|A0A2S8XQI7_PSEFL	UDP-glucose 6-dehydrogenase OS=Pseudomonas fluorescens OX=294 GN=CQ005_06135 PE=3 SV=1			2	99	HLEFDIVSNPEFLKEGSAVADCR	Carbamidomethyl(C)@22		missed K-E@14	-0.00686891	2632.25	659.07	2632.26	659.072	4	19	1.1.1.3819.11	84.0737	1440.83	1385.05	84.06	0.45	10713.4
170	29.56	29.62	53.13	44.28	44.28	tr|A0A2S8XQI7|A0A2S8XQI7_PSEFL	UDP-glucose 6-dehydrogenase OS=Pseudomonas fluorescens OX=294 GN=CQ005_06135 PE=3 SV=1			2	99	IGYHFIYPGCGYGGSCFPK	Carbamidomethyl(C)@10; Carbamidomethyl(C)@16			0.00225353	2178.97	727.33	2178.97	727.329	3	20	1.1.1.3678.16	77.2128	3898.61	2931.92	77.28	0.29	25553.7
170	29.56	29.62	53.13	44.28	44.28	tr|A0A2S8XQI7|A0A2S8XQI7_PSEFL	UDP-glucose 6-dehydrogenase OS=Pseudomonas fluorescens OX=294 GN=CQ005_06135 PE=3 SV=1			2	99	IGYHFIYPGCGYGGSCFPKDMR	Carbamidomethyl(C)@10; Carbamidomethyl(C)@16		missed K-D@19	0.0106321	2581.15	646.293	2581.13	646.291	4	21	1.1.1.3645.17	75.6174	1648.96	1152.95	75.78	0.24	10594
170	29.56	29.62	53.13	44.28	44.28	tr|A0A2S8XQI7|A0A2S8XQI7_PSEFL	UDP-glucose 6-dehydrogenase OS=Pseudomonas fluorescens OX=294 GN=CQ005_06135 PE=3 SV=1			2	99	LLQQGHVSIFEPGLAAMVK				-0.00244138	2037.11	680.043	2037.11	680.043	3	27	1.1.1.3873.10	86.7005	4193.21	3355.8	86.64	0.24	11938.8
170	29.56	29.62	53.13	44.28	44.28	tr|A0A2S8XQI7|A0A2S8XQI7_PSEFL	UDP-glucose 6-dehydrogenase OS=Pseudomonas fluorescens OX=294 GN=CQ005_06135 PE=3 SV=1			2	99	LLQQGHVSIFEPGLAAMVKENLESGR			missed K-E@19	8.06447e-06	2822.47	706.626	2822.47	706.626	4	23	1.1.1.4002.10	93.0253	1654.98	1346.29	92.96	0.29	7626.22
170	29.56	29.62	53.13	44.28	44.28	tr|A0A2S8XQI7|A0A2S8XQI7_PSEFL	UDP-glucose 6-dehydrogenase OS=Pseudomonas fluorescens OX=294 GN=CQ005_06135 PE=3 SV=1			2	99	QANCSSDLLEAVEAINQR	Carbamidomethyl(C)@4			-0.00420014	2016.95	673.324	2016.95	673.325	3	17	1.1.1.3928.14	89.3873	2126.35	1236.67	89.57	0.45	6567.92
170	29.56	29.62	53.13	44.28	44.28	tr|A0A2S8XQI7|A0A2S8XQI7_PSEFL	UDP-glucose 6-dehydrogenase OS=Pseudomonas fluorescens OX=294 GN=CQ005_06135 PE=3 SV=1			2	99	SAELTKYAANCMLATK	Carbamidomethyl(C)@11		missed K-Y@6	0.015218	1770.88	591.301	1770.86	591.295	3	17	1.1.1.3365.34	62.0453	3215.51	3091.33	62.15	0.97	10674.4
170	29.56	29.62	53.13	44.28	44.28	tr|A0A2S8XQI7|A0A2S8XQI7_PSEFL	UDP-glucose 6-dehydrogenase OS=Pseudomonas fluorescens OX=294 GN=CQ005_06135 PE=3 SV=1			2	99	STVPVGTGDTLR				0.00127551	1201.63	601.823	1201.63	601.822	2	16	1.1.1.3051.15	46.9417	7158.88	3041.24	47.1	0.24	10853.5
170	29.56	29.62	53.13	44.28	44.28	tr|A0A2S8XQI7|A0A2S8XQI7_PSEFL	UDP-glucose 6-dehydrogenase OS=Pseudomonas fluorescens OX=294 GN=CQ005_06135 PE=3 SV=1			2	99	VLMEALWAAGANVR				-0.00636328	1499.79	500.936	1499.79	500.938	3	15	1.1.1.3926.3	89.2763	1150.85	1051.36	89.32	0.4	2218.03
170	29.56	29.62	53.13	44.28	44.28	tr|A0A2S8XQI7|A0A2S8XQI7_PSEFL	UDP-glucose 6-dehydrogenase OS=Pseudomonas fluorescens OX=294 GN=CQ005_06135 PE=3 SV=1			2	99	YAANCMLATK	Carbamidomethyl(C)@5			-0.00781781	1141.52	571.766	1141.53	571.77	2	15	1.1.1.3026.15	45.7379	3843.46	3610.99	45.81	0.19	19937.8
170	29.56	29.62	53.13	44.28	44.28	tr|A0A2S8XQI7|A0A2S8XQI7_PSEFL	UDP-glucose 6-dehydrogenase OS=Pseudomonas fluorescens OX=294 GN=CQ005_06135 PE=3 SV=1			2	99	YVLSVGDAVAR				-0.00580362	1148.61	575.314	1148.62	575.317	2	12	1.1.1.3383.18	62.9043	2162.44	2093.67	62.98	0.93	9745.58
170	29.56	29.62	53.13	44.28	44.28	tr|A0A2S8XQI7|A0A2S8XQI7_PSEFL	UDP-glucose 6-dehydrogenase OS=Pseudomonas fluorescens OX=294 GN=CQ005_06135 PE=3 SV=1			1.63827	98.78	APDFDLIHQR				-0.00228133	1210.61	404.543	1210.61	404.544	3	9	1.1.1.3332.2	60.4276	2650.44	2638.6	60.43	0.14	3651.97
170	29.56	29.62	53.13	44.28	44.28	tr|A0A2S8XQI7|A0A2S8XQI7_PSEFL	UDP-glucose 6-dehydrogenase OS=Pseudomonas fluorescens OX=294 GN=CQ005_06135 PE=3 SV=1			1.63827	98.68	LKTPVIFDGRNLYDGER			missed K-T@2; missed R-N@10	-0.00313055	1992.04	499.017	1992.04	499.018	4	11	1.1.1.3524.9	69.7327	1878.66	1870.18	69.72	0.39	7173.48
170	29.56	29.62	53.13	44.28	44.28	tr|A0A2S8XQI7|A0A2S8XQI7_PSEFL	UDP-glucose 6-dehydrogenase OS=Pseudomonas fluorescens OX=294 GN=CQ005_06135 PE=3 SV=1			1.58503	98.48	LKTPVIFDGR			missed K-T@2	-0.000501811	1144.66	573.337	1144.66	573.338	2	10	1.1.1.3320.29	59.8703	1883.85	1689.16	59.94	0.29	7744.12
170	29.56	29.62	53.13	44.28	44.28	tr|A0A2S8XQI7|A0A2S8XQI7_PSEFL	UDP-glucose 6-dehydrogenase OS=Pseudomonas fluorescens OX=294 GN=CQ005_06135 PE=3 SV=1			0.262013	99	GDSCQLPIPQQQWVAHVAEQVVEA	Carbamidomethyl(C)@4; Gln->Arg@12	Gln->Arg@451		-0.00973454	2716.33	906.45	2716.34	906.454	3	18	1.1.1.4449.9	115.112	823.47	796	115.13	0.35	2425.4
170	29.56	29.62	53.13	44.28	44.28	tr|A0A2S8XQI7|A0A2S8XQI7_PSEFL	UDP-glucose 6-dehydrogenase OS=Pseudomonas fluorescens OX=294 GN=CQ005_06135 PE=3 SV=1			0.239578	56.02	NLYDGER				0.00588665	865.399	433.707	865.393	433.704	2	7	1.1.1.2771.10	33.4633	1288.63	952.31	33.64	0.62	6629.04
170	29.56	29.62	53.13	44.28	44.28	tr|A0A2S8XQI7|A0A2S8XQI7_PSEFL	UDP-glucose 6-dehydrogenase OS=Pseudomonas fluorescens OX=294 GN=CQ005_06135 PE=3 SV=1			0.0985417	33.01	KQPVILVEK			missed K-Q@1	-0.00220341	1052.66	527.336	1052.66	527.337	2	9	1.1.1.2961.18	42.6176	2606.85	1197.76	42.74	0.29	6287.91
170	29.56	29.62	53.13	44.28	44.28	tr|A0A2S8XQI7|A0A2S8XQI7_PSEFL	UDP-glucose 6-dehydrogenase OS=Pseudomonas fluorescens OX=294 GN=CQ005_06135 PE=3 SV=1			0.0540393	22.48	IIIGCEREEVRDVMR	Carbamidomethyl(C)@5		missed R-E@7; missed R-D@11	-0.00145272	1873.95	469.495	1873.95	469.495	4	7	1.1.1.3299.6	58.8374	3013.17	2949.3	58.88	0.2	11695.4
170	29.56	29.62	53.13	44.28	44.28	tr|A0A2S8XQI7|A0A2S8XQI7_PSEFL	UDP-glucose 6-dehydrogenase OS=Pseudomonas fluorescens OX=294 GN=CQ005_06135 PE=3 SV=1			0.0404816	17.57	DLYAPFNR				-0.0141281	994.473	498.244	994.487	498.251	2	8	1.1.1.3376.7	62.5541	1100.94	1051.14	62.83	0.54	9921.22
170	29.56	29.62	53.13	44.28	44.28	tr|A0A2S8XQI7|A0A2S8XQI7_PSEFL	UDP-glucose 6-dehydrogenase OS=Pseudomonas fluorescens OX=294 GN=CQ005_06135 PE=3 SV=1			0.00392635	22.13	LGADIEAVR			cleaved H-L@N-term	0.0101907	942.524	472.269	942.513	472.264	2	9	1.1.1.2753.9	32.603	978.82	811.78	32.73	0.38	8864.36
170	29.56	29.62	53.13	44.28	44.28	tr|A0A2S8XQI7|A0A2S8XQI7_PSEFL	UDP-glucose 6-dehydrogenase OS=Pseudomonas fluorescens OX=294 GN=CQ005_06135 PE=3 SV=1			0	99	AFDPEAMQETQR				0.0029788	1421.63	711.821	1421.62	711.82	2	21	1.1.1.3153.12	51.8325	4571.98	4555.73	51.8	0.19	26082.1
170	29.56	29.62	53.13	44.28	44.28	tr|A0A2S8XQI7|A0A2S8XQI7_PSEFL	UDP-glucose 6-dehydrogenase OS=Pseudomonas fluorescens OX=294 GN=CQ005_06135 PE=3 SV=1			0	15.06	DLYAPFNR				-0.00314203	994.484	498.249	994.487	498.251	2	7	1.1.1.3375.16	62.5128	1893.62	1258.66	62.35	0.49	9422.99
170	29.56	29.62	53.13	44.28	44.28	tr|A0A2S8XQI7|A0A2S8XQI7_PSEFL	UDP-glucose 6-dehydrogenase OS=Pseudomonas fluorescens OX=294 GN=CQ005_06135 PE=3 SV=1			0	99	GDSCQLPIPQQQWVAHVAEQVVEA	Carbamidomethyl(C)@4; Gln->Arg@11	Gln->Arg@450		-0.00973454	2716.33	906.45	2716.34	906.454	3	18	1.1.1.4449.9	115.112	823.47	796	115.13	0.35	2425.4
170	29.56	29.62	53.13	44.28	44.28	tr|A0A2S8XQI7|A0A2S8XQI7_PSEFL	UDP-glucose 6-dehydrogenase OS=Pseudomonas fluorescens OX=294 GN=CQ005_06135 PE=3 SV=1			0	99	GDSCQLPIPQQQWVAHVAEQVVEA	Carbamidomethyl(C)@4; Gln->Arg@10	Gln->Arg@449		-0.00973454	2716.33	906.45	2716.34	906.454	3	18	1.1.1.4449.9	115.112	823.47	796	115.13	0.35	2425.4
170	29.56	29.62	53.13	44.28	44.28	tr|A0A2S8XQI7|A0A2S8XQI7_PSEFL	UDP-glucose 6-dehydrogenase OS=Pseudomonas fluorescens OX=294 GN=CQ005_06135 PE=3 SV=1			0	22.21	GDSCQLPIPQQQWVAHVAEQVVEA	Carbamidomethyl(C)@4; Ala->Val@15	Ala->Val@454		0.00149886	2716.33	906.45	2716.33	906.45	3	17	1.1.1.4449.9	115.112	823.47	796	115.13	0.35	2425.4
170	29.56	29.62	53.13	44.28	44.28	tr|A0A2S8XQI7|A0A2S8XQI7_PSEFL	UDP-glucose 6-dehydrogenase OS=Pseudomonas fluorescens OX=294 GN=CQ005_06135 PE=3 SV=1			0	22.21	GDSCQLPIPQQQWVAHVAEQVVEA	Carbamidomethyl(C)@4; Ala->Val@18	Ala->Val@457		0.00149886	2716.33	906.45	2716.33	906.45	3	17	1.1.1.4449.9	115.112	823.47	796	115.13	0.35	2425.4
170	29.56	29.62	53.13	44.28	44.28	tr|A0A2S8XQI7|A0A2S8XQI7_PSEFL	UDP-glucose 6-dehydrogenase OS=Pseudomonas fluorescens OX=294 GN=CQ005_06135 PE=3 SV=1			0	99	HLEFDIVSNPEFLKEGSAVADCR	Carbamidomethyl(C)@22		missed K-E@14	-0.00686891	2632.25	659.07	2632.26	659.072	4	19	1.1.1.3819.12	84.0757	1440.83	1378.03	84.06	0.45	26202.7
170	29.56	29.62	53.13	44.28	44.28	tr|A0A2S8XQI7|A0A2S8XQI7_PSEFL	UDP-glucose 6-dehydrogenase OS=Pseudomonas fluorescens OX=294 GN=CQ005_06135 PE=3 SV=1			0	80.46	HLEFDIVSNPEFLKEGSAVADCR	Carbamidomethyl(C)@22		missed K-E@14	-0.00686891	2632.25	659.07	2632.26	659.072	4	13	1.1.1.3816.14	83.9257	1440.83	1014.58	84.06	0.45	11869.3
170	29.56	29.62	53.13	44.28	44.28	tr|A0A2S8XQI7|A0A2S8XQI7_PSEFL	UDP-glucose 6-dehydrogenase OS=Pseudomonas fluorescens OX=294 GN=CQ005_06135 PE=3 SV=1			0	99	IGYHFIYPGCGYGGSCFPK	Carbamidomethyl(C)@10; Carbamidomethyl(C)@16			0.00225353	2178.97	727.33	2178.97	727.329	3	20	1.1.1.3678.17	77.2142	3898.61	2960.4	77.28	0.29	40661.7
170	29.56	29.62	53.13	44.28	44.28	tr|A0A2S8XQI7|A0A2S8XQI7_PSEFL	UDP-glucose 6-dehydrogenase OS=Pseudomonas fluorescens OX=294 GN=CQ005_06135 PE=3 SV=1			0	36.15	IGYHFIYPGCGYGGSCFPK	Tyr->Phe@3; Oxidation(H)@4; Carbamidomethyl(C)@10; Carbamidomethyl(C)@16	Tyr->Phe@253		0.00225352	2178.97	727.33	2178.97	727.329	3	22	1.1.1.3678.16	77.2128	3898.61	2931.92	77.28	0.29	25553.7
170	29.56	29.62	53.13	44.28	44.28	tr|A0A2S8XQI7|A0A2S8XQI7_PSEFL	UDP-glucose 6-dehydrogenase OS=Pseudomonas fluorescens OX=294 GN=CQ005_06135 PE=3 SV=1			0	97.94	IGYHFIYPGCGYGGSCFPKDMR	Carbamidomethyl(C)@10; Carbamidomethyl(C)@16		missed K-D@19	0.0106321	2581.15	646.293	2581.13	646.291	4	18	1.1.1.3646.9	75.6599	1648.96	1402.11	75.78	0.24	15127.7
170	29.56	29.62	53.13	44.28	44.28	tr|A0A2S8XQI7|A0A2S8XQI7_PSEFL	UDP-glucose 6-dehydrogenase OS=Pseudomonas fluorescens OX=294 GN=CQ005_06135 PE=3 SV=1			0	20.91	IIIGCEREEVRDVMR	Carbamidomethyl(C)@5		missed R-E@7; missed R-D@11	-0.00145272	1873.95	469.495	1873.95	469.495	4	7	1.1.1.3300.12	58.889	3013.17	2936.31	58.88	0.2	12785.5
170	29.56	29.62	53.13	44.28	44.28	tr|A0A2S8XQI7|A0A2S8XQI7_PSEFL	UDP-glucose 6-dehydrogenase OS=Pseudomonas fluorescens OX=294 GN=CQ005_06135 PE=3 SV=1			0	22.79	KQPVILVEK			missed K-Q@1	-0.00220341	1052.66	527.336	1052.66	527.337	2	6	1.1.1.2963.32	42.7208	2606.85	2289.74	42.74	0.29	7156.74
170	29.56	29.62	53.13	44.28	44.28	tr|A0A2S8XQI7|A0A2S8XQI7_PSEFL	UDP-glucose 6-dehydrogenase OS=Pseudomonas fluorescens OX=294 GN=CQ005_06135 PE=3 SV=1			0	17.55	LKTPVIFDGRNLYDGER			missed K-T@2; missed R-N@10	-0.00313055	1992.04	499.017	1992.04	499.018	4	8	1.1.1.3520.15	69.5413	1878.66	738.08	69.72	0.39	5341.78
170	29.56	29.62	53.13	44.28	44.28	tr|A0A2S8XQI7|A0A2S8XQI7_PSEFL	UDP-glucose 6-dehydrogenase OS=Pseudomonas fluorescens OX=294 GN=CQ005_06135 PE=3 SV=1			0	99	LLQQGHVSIFEPGLAAMVK				-0.00244138	2037.11	680.043	2037.11	680.043	3	20	1.1.1.3869.17	86.5145	4193.21	2061.99	86.64	0.24	8782.03
170	29.56	29.62	53.13	44.28	44.28	tr|A0A2S8XQI7|A0A2S8XQI7_PSEFL	UDP-glucose 6-dehydrogenase OS=Pseudomonas fluorescens OX=294 GN=CQ005_06135 PE=3 SV=1			0	99	LLQQGHVSIFEPGLAAMVK				-0.00244138	2037.11	680.043	2037.11	680.043	3	20	1.1.1.3870.12	86.556	4193.21	3028.89	86.64	0.24	12665
170	29.56	29.62	53.13	44.28	44.28	tr|A0A2S8XQI7|A0A2S8XQI7_PSEFL	UDP-glucose 6-dehydrogenase OS=Pseudomonas fluorescens OX=294 GN=CQ005_06135 PE=3 SV=1			0	99	LLQQGHVSIFEPGLAAMVK				-0.00244138	2037.11	680.043	2037.11	680.043	3	21	1.1.1.3872.11	86.6504	4193.21	4042.25	86.64	0.24	14463.9
170	29.56	29.62	53.13	44.28	44.28	tr|A0A2S8XQI7|A0A2S8XQI7_PSEFL	UDP-glucose 6-dehydrogenase OS=Pseudomonas fluorescens OX=294 GN=CQ005_06135 PE=3 SV=1			0	99	LLQQGHVSIFEPGLAAMVK				-0.00244138	2037.11	680.043	2037.11	680.043	3	20	1.1.1.3875.16	86.8038	4193.21	1738.07	86.64	0.24	10120.5
170	29.56	29.62	53.13	44.28	44.28	tr|A0A2S8XQI7|A0A2S8XQI7_PSEFL	UDP-glucose 6-dehydrogenase OS=Pseudomonas fluorescens OX=294 GN=CQ005_06135 PE=3 SV=1			0	99	LLQQGHVSIFEPGLAAMVKENLESGR			missed K-E@19	8.06447e-06	2822.47	706.626	2822.47	706.626	4	19	1.1.1.3999.8	92.8813	1654.98	1433.42	92.96	0.29	8285.87
170	29.56	29.62	53.13	44.28	44.28	tr|A0A2S8XQI7|A0A2S8XQI7_PSEFL	UDP-glucose 6-dehydrogenase OS=Pseudomonas fluorescens OX=294 GN=CQ005_06135 PE=3 SV=1			0	22.85	NLYDGER				0.00588665	865.399	433.707	865.393	433.704	2	7	1.1.1.2771.9	33.4626	1288.63	949.29	33.64	0.62	7581.39
170	29.56	29.62	53.13	44.28	44.28	tr|A0A2S8XQI7|A0A2S8XQI7_PSEFL	UDP-glucose 6-dehydrogenase OS=Pseudomonas fluorescens OX=294 GN=CQ005_06135 PE=3 SV=1			0	99	QANCSSDLLEAVEAINQR	Carbamidomethyl(C)@4			-0.00420014	2016.95	673.324	2016.95	673.325	3	16	1.1.1.3929.14	89.4405	2126.35	1532.17	89.57	0.45	5228.74
170	29.56	29.62	53.13	44.28	44.28	tr|A0A2S8XQI7|A0A2S8XQI7_PSEFL	UDP-glucose 6-dehydrogenase OS=Pseudomonas fluorescens OX=294 GN=CQ005_06135 PE=3 SV=1			0	99	QANCSSDLLEAVEAINQR	Carbamidomethyl(C)@4			-0.00420014	2016.95	673.324	2016.95	673.325	3	18	1.1.1.3930.12	89.4845	2126.35	1774.06	89.57	0.45	7295.39
170	29.56	29.62	53.13	44.28	44.28	tr|A0A2S8XQI7|A0A2S8XQI7_PSEFL	UDP-glucose 6-dehydrogenase OS=Pseudomonas fluorescens OX=294 GN=CQ005_06135 PE=3 SV=1			0	99	QANCSSDLLEAVEAINQR	Carbamidomethyl(C)@4			-0.00420014	2016.95	673.324	2016.95	673.325	3	19	1.1.1.3931.18	89.543	2126.35	2050.34	89.57	0.45	7745.39
170	29.56	29.62	53.13	44.28	44.28	tr|A0A2S8XQI7|A0A2S8XQI7_PSEFL	UDP-glucose 6-dehydrogenase OS=Pseudomonas fluorescens OX=294 GN=CQ005_06135 PE=3 SV=1			0	99	QANCSSDLLEAVEAINQR	Carbamidomethyl(C)@4			-0.00420014	2016.95	673.324	2016.95	673.325	3	20	1.1.1.3932.12	89.5876	2126.35	2071.03	89.57	0.45	9038.26
170	29.56	29.62	53.13	44.28	44.28	tr|A0A2S8XQI7|A0A2S8XQI7_PSEFL	UDP-glucose 6-dehydrogenase OS=Pseudomonas fluorescens OX=294 GN=CQ005_06135 PE=3 SV=1			0	50.22	QANCSSDLLEAVEAINQR	Gln->pyro-Glu@N-term; Carbamidomethyl(C)@4			0.00145108	1999.93	667.65	1999.93	667.65	3	11	1.1.1.4135.5	99.548	414.45	387.15	99.73	0.73	3312.82
170	29.56	29.62	53.13	44.28	44.28	tr|A0A2S8XQI7|A0A2S8XQI7_PSEFL	UDP-glucose 6-dehydrogenase OS=Pseudomonas fluorescens OX=294 GN=CQ005_06135 PE=3 SV=1			0	47.99	QANCSSDLLEAVEAINQR	Gln->Asn@1; Carbamidomethyl(C)@4; Asp->Glu@7	Gln->Asn@280; Asp->Glu@286		-0.00420013	2016.95	673.324	2016.95	673.325	3	18	1.1.1.3929.14	89.4405	2126.35	1532.17	89.57	0.45	5228.74
170	29.56	29.62	53.13	44.28	44.28	tr|A0A2S8XQI7|A0A2S8XQI7_PSEFL	UDP-glucose 6-dehydrogenase OS=Pseudomonas fluorescens OX=294 GN=CQ005_06135 PE=3 SV=1			0	47.99	QANCSSDLLEAVEAINQR	Ala->Gly@2; Carbamidomethyl(C)@4; Asp->Glu@7	Ala->Gly@281; Asp->Glu@286		-0.00420013	2016.95	673.324	2016.95	673.325	3	18	1.1.1.3929.14	89.4405	2126.35	1532.17	89.57	0.45	5228.74
170	29.56	29.62	53.13	44.28	44.28	tr|A0A2S8XQI7|A0A2S8XQI7_PSEFL	UDP-glucose 6-dehydrogenase OS=Pseudomonas fluorescens OX=294 GN=CQ005_06135 PE=3 SV=1			0	46.37	QANCSSDLLEAVEAINQR	Ala->Gly@2; Carbamidomethyl(C)@4; Ser->Thr@6	Ala->Gly@281; Ser->Thr@285		-0.00420013	2016.95	673.324	2016.95	673.325	3	18	1.1.1.3929.14	89.4405	2126.35	1532.17	89.57	0.45	5228.74
170	29.56	29.62	53.13	44.28	44.28	tr|A0A2S8XQI7|A0A2S8XQI7_PSEFL	UDP-glucose 6-dehydrogenase OS=Pseudomonas fluorescens OX=294 GN=CQ005_06135 PE=3 SV=1			0	46.37	QANCSSDLLEAVEAINQR	Gln->Asn@1; Carbamidomethyl(C)@4; Ser->Thr@5	Gln->Asn@280; Ser->Thr@284		-0.00420013	2016.95	673.324	2016.95	673.325	3	18	1.1.1.3929.14	89.4405	2126.35	1532.17	89.57	0.45	5228.74
170	29.56	29.62	53.13	44.28	44.28	tr|A0A2S8XQI7|A0A2S8XQI7_PSEFL	UDP-glucose 6-dehydrogenase OS=Pseudomonas fluorescens OX=294 GN=CQ005_06135 PE=3 SV=1			0	46.37	QANCSSDLLEAVEAINQR	Gln->Asn@1; Carbamidomethyl(C)@4; Ser->Thr@6	Gln->Asn@280; Ser->Thr@285		-0.00420013	2016.95	673.324	2016.95	673.325	3	18	1.1.1.3929.14	89.4405	2126.35	1532.17	89.57	0.45	5228.74
170	29.56	29.62	53.13	44.28	44.28	tr|A0A2S8XQI7|A0A2S8XQI7_PSEFL	UDP-glucose 6-dehydrogenase OS=Pseudomonas fluorescens OX=294 GN=CQ005_06135 PE=3 SV=1			0	46.37	QANCSSDLLEAVEAINQR	Ala->Gly@2; Carbamidomethyl(C)@4; Ser->Thr@5	Ala->Gly@281; Ser->Thr@284		-0.00420013	2016.95	673.324	2016.95	673.325	3	18	1.1.1.3929.14	89.4405	2126.35	1532.17	89.57	0.45	5228.74
170	29.56	29.62	53.13	44.28	44.28	tr|A0A2S8XQI7|A0A2S8XQI7_PSEFL	UDP-glucose 6-dehydrogenase OS=Pseudomonas fluorescens OX=294 GN=CQ005_06135 PE=3 SV=1			0	39.8	QANCSSDLLEAVEAINQR	Carbamyl@N-term; Asn->Ala@3; Carbamidomethyl(C)@4	Asn->Ala@282		-0.00420013	2016.95	673.324	2016.95	673.325	3	19	1.1.1.3930.12	89.4845	2126.35	1774.06	89.57	0.45	7295.39
170	29.56	29.62	53.13	44.28	44.28	tr|A0A2S8XQI7|A0A2S8XQI7_PSEFL	UDP-glucose 6-dehydrogenase OS=Pseudomonas fluorescens OX=294 GN=CQ005_06135 PE=3 SV=1			0	37.36	QANCSSDLLEAVEAINQR	Carbamyl@N-term; Asn->Ala@3; Carbamidomethyl(C)@4	Asn->Ala@282		-0.00420013	2016.95	673.324	2016.95	673.325	3	21	1.1.1.3932.12	89.5876	2126.35	2071.03	89.57	0.45	9038.26
170	29.56	29.62	53.13	44.28	44.28	tr|A0A2S8XQI7|A0A2S8XQI7_PSEFL	UDP-glucose 6-dehydrogenase OS=Pseudomonas fluorescens OX=294 GN=CQ005_06135 PE=3 SV=1			0	99	SAELTKYAANCMLATK	Carbamidomethyl(C)@11		missed K-Y@6	0.015218	1770.88	591.301	1770.86	591.295	3	16	1.1.1.3365.35	62.046	3215.51	3098.37	62.15	0.97	10774.2
170	29.56	29.62	53.13	44.28	44.28	tr|A0A2S8XQI7|A0A2S8XQI7_PSEFL	UDP-glucose 6-dehydrogenase OS=Pseudomonas fluorescens OX=294 GN=CQ005_06135 PE=3 SV=1			0	99	SAELTKYAANCMLATK	Carbamidomethyl(C)@11		missed K-Y@6	0.015218	1770.88	591.301	1770.86	591.295	3	14	1.1.1.3363.36	61.9468	3215.51	2309.97	62.15	0.97	8505.42
170	29.56	29.62	53.13	44.28	44.28	tr|A0A2S8XQI7|A0A2S8XQI7_PSEFL	UDP-glucose 6-dehydrogenase OS=Pseudomonas fluorescens OX=294 GN=CQ005_06135 PE=3 SV=1			0	99	VLMEALWAAGANVR				-0.00483718	1499.79	750.901	1499.79	750.903	2	24	1.1.1.3925.16	89.2432	1604.29	1332.46	89.37	0.55	11278.6
170	29.56	29.62	53.13	44.28	44.28	tr|A0A2S8XQI7|A0A2S8XQI7_PSEFL	UDP-glucose 6-dehydrogenase OS=Pseudomonas fluorescens OX=294 GN=CQ005_06135 PE=3 SV=1			0	99	VLMEALWAAGANVR				-0.00636328	1499.79	500.936	1499.79	500.938	3	16	1.1.1.3926.4	89.2784	1150.85	1055.66	89.32	0.4	2885.97
170	29.56	29.62	53.13	44.28	44.28	tr|A0A2S8XQI7|A0A2S8XQI7_PSEFL	UDP-glucose 6-dehydrogenase OS=Pseudomonas fluorescens OX=294 GN=CQ005_06135 PE=3 SV=1			0	99	VLMEALWAAGANVR				-0.00483718	1499.79	750.901	1499.79	750.903	2	24	1.1.1.3926.20	89.3023	1604.29	1549.51	89.37	0.55	11955
170	29.56	29.62	53.13	44.28	44.28	tr|A0A2S8XQI7|A0A2S8XQI7_PSEFL	UDP-glucose 6-dehydrogenase OS=Pseudomonas fluorescens OX=294 GN=CQ005_06135 PE=3 SV=1			0	99	VLMEALWAAGANVR				-0.00483718	1499.79	750.901	1499.79	750.903	2	20	1.1.1.3927.21	89.3467	1604.29	1598.77	89.37	0.55	9934.05
170	29.56	29.62	53.13	44.28	44.28	tr|A0A2S8XQI7|A0A2S8XQI7_PSEFL	UDP-glucose 6-dehydrogenase OS=Pseudomonas fluorescens OX=294 GN=CQ005_06135 PE=3 SV=1			0	97.69	VLMEALWAAGANVR				0.0439895	1499.84	750.925	1499.79	750.903	2	16	1.1.1.3939.17	89.9503	2262.12	1073.5	90.12	0.45	8635.64
170	29.56	29.62	53.13	44.28	44.28	tr|A0A2S8XQI7|A0A2S8XQI7_PSEFL	UDP-glucose 6-dehydrogenase OS=Pseudomonas fluorescens OX=294 GN=CQ005_06135 PE=3 SV=1			0	99	YVLSVGDAVAR				-0.00580362	1148.61	575.314	1148.62	575.317	2	13	1.1.1.3379.11	62.7031	2162.44	1605.7	62.98	0.93	7969.72
170	29.56	29.62	53.13	44.28	44.28	tr|A0A2S8XQI7|A0A2S8XQI7_PSEFL	UDP-glucose 6-dehydrogenase OS=Pseudomonas fluorescens OX=294 GN=CQ005_06135 PE=3 SV=1			0	99	YVLSVGDAVAR				-0.00580362	1148.61	575.314	1148.62	575.317	2	13	1.1.1.3383.17	62.9036	2162.44	2095.83	62.98	0.93	9388
170	29.56	29.62	53.13	44.28	44.28	tr|A0A2S8XQI7|A0A2S8XQI7_PSEFL	UDP-glucose 6-dehydrogenase OS=Pseudomonas fluorescens OX=294 GN=CQ005_06135 PE=3 SV=1			0	99	YVLSVGDAVAR				-0.00580362	1148.61	575.314	1148.62	575.317	2	11	1.1.1.3380.16	62.7604	2162.44	1856.64	62.98	0.93	9381.25
171	29.39	29.45	63.57	63.57	63.57	tr|A0A2N1E736|A0A2N1E736_PSEFL; sp|C3K3F1|PGK_PSEFS; tr|A0A2S8XS26|A0A2S8XS26_PSEFL	Phosphoglycerate kinase OS=Pseudomonas fluorescens OX=294 GN=pgk PE=3 SV=1; Phosphoglycerate kinase OS=Pseudomonas fluorescens (strain SBW25) OX=216595 GN=pgk PE=3 SV=1; Phosphoglycerate kinase OS=Pseudomonas fluorescens OX=294 GN=pgk PE=3 SV=1			2	99	AGDIVLFENVR				0.00462062	1231.66	616.838	1231.66	616.835	2	19	1.1.1.3643.22	75.5198	6728.81	6150.31	75.45	0.34	39928.1
171	29.39	29.45	63.57	63.57	63.57	tr|A0A2N1E736|A0A2N1E736_PSEFL; sp|C3K3F1|PGK_PSEFS; tr|A0A2S8XS26|A0A2S8XS26_PSEFL	Phosphoglycerate kinase OS=Pseudomonas fluorescens OX=294 GN=pgk PE=3 SV=1; Phosphoglycerate kinase OS=Pseudomonas fluorescens (strain SBW25) OX=216595 GN=pgk PE=3 SV=1; Phosphoglycerate kinase OS=Pseudomonas fluorescens OX=294 GN=pgk PE=3 SV=1			2	99	ALGAPAQPMAAIVAGSK				-0.00296468	1551.84	518.288	1551.84	518.289	3	20	1.1.1.3580.18	72.4583	2564.96	2520.13	72.44	0.39	8709.14
171	29.39	29.45	63.57	63.57	63.57	tr|A0A2N1E736|A0A2N1E736_PSEFL; sp|C3K3F1|PGK_PSEFS; tr|A0A2S8XS26|A0A2S8XS26_PSEFL	Phosphoglycerate kinase OS=Pseudomonas fluorescens OX=294 GN=pgk PE=3 SV=1; Phosphoglycerate kinase OS=Pseudomonas fluorescens (strain SBW25) OX=216595 GN=pgk PE=3 SV=1; Phosphoglycerate kinase OS=Pseudomonas fluorescens OX=294 GN=pgk PE=3 SV=1			2	99	ALGRDVPLVADYLGGVDVK			missed R-D@4	-0.0018074	1956.07	653.029	1956.07	653.03	3	25	1.1.1.3894.6	87.7164	3696.54	2861.85	87.81	0.29	22669
171	29.39	29.45	63.57	63.57	63.57	tr|A0A2N1E736|A0A2N1E736_PSEFL; sp|C3K3F1|PGK_PSEFS; tr|A0A2S8XS26|A0A2S8XS26_PSEFL	Phosphoglycerate kinase OS=Pseudomonas fluorescens OX=294 GN=pgk PE=3 SV=1; Phosphoglycerate kinase OS=Pseudomonas fluorescens (strain SBW25) OX=216595 GN=pgk PE=3 SV=1; Phosphoglycerate kinase OS=Pseudomonas fluorescens OX=294 GN=pgk PE=3 SV=1			2	99	DVPLVADYLGGVDVK				-0.0156424	1558.81	520.61	1558.82	520.615	3	16	1.1.1.3987.2	92.291	1025.13	1014.56	92.29	0.34	2978.74
171	29.39	29.45	63.57	63.57	63.57	tr|A0A2N1E736|A0A2N1E736_PSEFL; sp|C3K3F1|PGK_PSEFS; tr|A0A2S8XS26|A0A2S8XS26_PSEFL	Phosphoglycerate kinase OS=Pseudomonas fluorescens OX=294 GN=pgk PE=3 SV=1; Phosphoglycerate kinase OS=Pseudomonas fluorescens (strain SBW25) OX=216595 GN=pgk PE=3 SV=1; Phosphoglycerate kinase OS=Pseudomonas fluorescens OX=294 GN=pgk PE=3 SV=1			2	99	GAAVMVCSHLGRPTEGEFSAENSLKPVAEYLSK	Carbamidomethyl(C)@7			-0.000357271	3533.73	884.439	3533.73	884.439	4	22	1.1.1.3747.15	80.5793	2599.16	2059.02	80.68	0.34	7566.64
171	29.39	29.45	63.57	63.57	63.57	tr|A0A2N1E736|A0A2N1E736_PSEFL; sp|C3K3F1|PGK_PSEFS; tr|A0A2S8XS26|A0A2S8XS26_PSEFL	Phosphoglycerate kinase OS=Pseudomonas fluorescens OX=294 GN=pgk PE=3 SV=1; Phosphoglycerate kinase OS=Pseudomonas fluorescens (strain SBW25) OX=216595 GN=pgk PE=3 SV=1; Phosphoglycerate kinase OS=Pseudomonas fluorescens OX=294 GN=pgk PE=3 SV=1			2	99	SLYEPDLLDTAR				0.00404912	1391.7	696.856	1391.69	696.854	2	18	1.1.1.3594.30	73.1633	9186.37	8548.11	73.13	0.34	41766.9
171	29.39	29.45	63.57	63.57	63.57	tr|A0A2N1E736|A0A2N1E736_PSEFL; sp|C3K3F1|PGK_PSEFS; tr|A0A2S8XS26|A0A2S8XS26_PSEFL	Phosphoglycerate kinase OS=Pseudomonas fluorescens OX=294 GN=pgk PE=3 SV=1; Phosphoglycerate kinase OS=Pseudomonas fluorescens (strain SBW25) OX=216595 GN=pgk PE=3 SV=1; Phosphoglycerate kinase OS=Pseudomonas fluorescens OX=294 GN=pgk PE=3 SV=1			2	99	VAAAGPLLAAELDALGK				-0.00446869	1578.89	790.454	1578.9	790.456	2	23	1.1.1.4053.14	95.5299	4418.84	1793.23	95.79	0.29	20405.1
171	29.39	29.45	63.57	63.57	63.57	tr|A0A2N1E736|A0A2N1E736_PSEFL; sp|C3K3F1|PGK_PSEFS; tr|A0A2S8XS26|A0A2S8XS26_PSEFL	Phosphoglycerate kinase OS=Pseudomonas fluorescens OX=294 GN=pgk PE=3 SV=1; Phosphoglycerate kinase OS=Pseudomonas fluorescens (strain SBW25) OX=216595 GN=pgk PE=3 SV=1; Phosphoglycerate kinase OS=Pseudomonas fluorescens OX=294 GN=pgk PE=3 SV=1			2	99	VLIREDLNVPVKDGVVTSDAR			missed R-E@4; missed K-D@12	-0.00224205	2294.26	574.572	2294.26	574.572	4	23	1.1.1.3461.9	66.6622	16151.6	14364.9	66.61	0.14	46496.5
171	29.39	29.45	63.57	63.57	63.57	tr|A0A2N1E736|A0A2N1E736_PSEFL; sp|C3K3F1|PGK_PSEFS; tr|A0A2S8XS26|A0A2S8XS26_PSEFL	Phosphoglycerate kinase OS=Pseudomonas fluorescens OX=294 GN=pgk PE=3 SV=1; Phosphoglycerate kinase OS=Pseudomonas fluorescens (strain SBW25) OX=216595 GN=pgk PE=3 SV=1; Phosphoglycerate kinase OS=Pseudomonas fluorescens OX=294 GN=pgk PE=3 SV=1			2	99	VLPAVEVLETR				9.76991e-05	1224.71	613.361	1224.71	613.361	2	19	1.1.1.3721.14	79.2839	8625.49	8608.8	79.26	0.39	34349.5
171	29.39	29.45	63.57	63.57	63.57	tr|A0A2N1E736|A0A2N1E736_PSEFL; sp|C3K3F1|PGK_PSEFS; tr|A0A2S8XS26|A0A2S8XS26_PSEFL	Phosphoglycerate kinase OS=Pseudomonas fluorescens OX=294 GN=pgk PE=3 SV=1; Phosphoglycerate kinase OS=Pseudomonas fluorescens (strain SBW25) OX=216595 GN=pgk PE=3 SV=1; Phosphoglycerate kinase OS=Pseudomonas fluorescens OX=294 GN=pgk PE=3 SV=1			2	99	VSVPLPVDVVVAK				-0.00441549	1320.8	661.406	1320.8	661.408	2	15	1.1.1.3848.18	85.4961	3490.71	2672.02	85.42	0.24	11991.4
171	29.39	29.45	63.57	63.57	63.57	tr|A0A2N1E736|A0A2N1E736_PSEFL; sp|C3K3F1|PGK_PSEFS; tr|A0A2S8XS26|A0A2S8XS26_PSEFL	Phosphoglycerate kinase OS=Pseudomonas fluorescens OX=294 GN=pgk PE=3 SV=1; Phosphoglycerate kinase OS=Pseudomonas fluorescens (strain SBW25) OX=216595 GN=pgk PE=3 SV=1; Phosphoglycerate kinase OS=Pseudomonas fluorescens OX=294 GN=pgk PE=3 SV=1			2	99	VSVPLPVDVVVAKEFAESAEATVK			missed K-E@13	-0.000400285	2483.35	828.791	2483.35	828.791	3	29	1.1.1.4265.6	105.985	4972.26	3931.8	105.92	0.29	17598.2
171	29.39	29.45	63.57	63.57	63.57	tr|A0A2N1E736|A0A2N1E736_PSEFL; sp|C3K3F1|PGK_PSEFS; tr|A0A2S8XS26|A0A2S8XS26_PSEFL	Phosphoglycerate kinase OS=Pseudomonas fluorescens OX=294 GN=pgk PE=3 SV=1; Phosphoglycerate kinase OS=Pseudomonas fluorescens (strain SBW25) OX=216595 GN=pgk PE=3 SV=1; Phosphoglycerate kinase OS=Pseudomonas fluorescens OX=294 GN=pgk PE=3 SV=1			1.63827	98.79	ILASLPTIK				-0.00435749	954.607	478.311	954.611	478.313	2	11	1.1.1.3512.3	69.1434	9981.35	9591.53	69.09	0.29	20850.2
171	29.39	29.45	63.57	63.57	63.57	tr|A0A2N1E736|A0A2N1E736_PSEFL; sp|C3K3F1|PGK_PSEFS; tr|A0A2S8XS26|A0A2S8XS26_PSEFL	Phosphoglycerate kinase OS=Pseudomonas fluorescens OX=294 GN=pgk PE=3 SV=1; Phosphoglycerate kinase OS=Pseudomonas fluorescens (strain SBW25) OX=216595 GN=pgk PE=3 SV=1; Phosphoglycerate kinase OS=Pseudomonas fluorescens OX=294 GN=pgk PE=3 SV=1			1.60206	98.67	MTDLDLQGKR			missed K-R@9	0.000257984	1175.6	588.806	1175.6	588.806	2	13	1.1.1.2953.35	42.2467	1569.37	1538.32	42.26	0.29	6372.43
171	29.39	29.45	63.57	63.57	63.57	tr|A0A2N1E736|A0A2N1E736_PSEFL; sp|C3K3F1|PGK_PSEFS; tr|A0A2S8XS26|A0A2S8XS26_PSEFL	Phosphoglycerate kinase OS=Pseudomonas fluorescens OX=294 GN=pgk PE=3 SV=1; Phosphoglycerate kinase OS=Pseudomonas fluorescens (strain SBW25) OX=216595 GN=pgk PE=3 SV=1; Phosphoglycerate kinase OS=Pseudomonas fluorescens OX=294 GN=pgk PE=3 SV=1			1.50864	98.87	EFAESAEATVK				0.00482951	1180.57	591.29	1180.56	591.288	2	11	1.1.1.2973.24	43.2039	4689.28	1502.37	43.41	0.19	9204.5
171	29.39	29.45	63.57	63.57	63.57	tr|A0A2N1E736|A0A2N1E736_PSEFL; sp|C3K3F1|PGK_PSEFS; tr|A0A2S8XS26|A0A2S8XS26_PSEFL	Phosphoglycerate kinase OS=Pseudomonas fluorescens OX=294 GN=pgk PE=3 SV=1; Phosphoglycerate kinase OS=Pseudomonas fluorescens (strain SBW25) OX=216595 GN=pgk PE=3 SV=1; Phosphoglycerate kinase OS=Pseudomonas fluorescens OX=294 GN=pgk PE=3 SV=1			1.49485	98.5	VSTKLDVLNSLSQICNQLIVGGGIANTFLAAAGHPVGK	Carbamidomethyl(C)@15		missed K-L@4	-0.00616622	3862.07	966.525	3862.08	966.527	4	22	1.1.1.4463.26	115.821	1295.82	1264.37	115.78	0.1	8298.29
171	29.39	29.45	63.57	63.57	63.57	tr|A0A2N1E736|A0A2N1E736_PSEFL; sp|C3K3F1|PGK_PSEFS; tr|A0A2S8XS26|A0A2S8XS26_PSEFL	Phosphoglycerate kinase OS=Pseudomonas fluorescens OX=294 GN=pgk PE=3 SV=1; Phosphoglycerate kinase OS=Pseudomonas fluorescens (strain SBW25) OX=216595 GN=pgk PE=3 SV=1; Phosphoglycerate kinase OS=Pseudomonas fluorescens OX=294 GN=pgk PE=3 SV=1			1.14874	99	ASQTILWNGPVGVFEFDQFGNGTK	Deamidated(N)@8			0.0145023	2612.27	871.764	2612.25	871.759	3	17	1.1.1.4233.15	104.425	528.88	505.13	104.39	0.25	3556.27
171	29.39	29.45	63.57	63.57	63.57	tr|A0A2N1E736|A0A2N1E736_PSEFL; sp|C3K3F1|PGK_PSEFS; tr|A0A2S8XS26|A0A2S8XS26_PSEFL	Phosphoglycerate kinase OS=Pseudomonas fluorescens OX=294 GN=pgk PE=3 SV=1; Phosphoglycerate kinase OS=Pseudomonas fluorescens (strain SBW25) OX=216595 GN=pgk PE=3 SV=1; Phosphoglycerate kinase OS=Pseudomonas fluorescens OX=294 GN=pgk PE=3 SV=1			0	99	AGDIVLFENVR				0.00462062	1231.66	616.838	1231.66	616.835	2	19	1.1.1.3643.23	75.5204	6728.81	6134.61	75.45	0.34	41279.5
171	29.39	29.45	63.57	63.57	63.57	tr|A0A2N1E736|A0A2N1E736_PSEFL; sp|C3K3F1|PGK_PSEFS; tr|A0A2S8XS26|A0A2S8XS26_PSEFL	Phosphoglycerate kinase OS=Pseudomonas fluorescens OX=294 GN=pgk PE=3 SV=1; Phosphoglycerate kinase OS=Pseudomonas fluorescens (strain SBW25) OX=216595 GN=pgk PE=3 SV=1; Phosphoglycerate kinase OS=Pseudomonas fluorescens OX=294 GN=pgk PE=3 SV=1			0	99	AGDIVLFENVR				0.00462062	1231.66	616.838	1231.66	616.835	2	19	1.1.1.3645.12	75.6101	6728.81	3860.18	75.45	0.34	27437.3
171	29.39	29.45	63.57	63.57	63.57	tr|A0A2N1E736|A0A2N1E736_PSEFL; sp|C3K3F1|PGK_PSEFS; tr|A0A2S8XS26|A0A2S8XS26_PSEFL	Phosphoglycerate kinase OS=Pseudomonas fluorescens OX=294 GN=pgk PE=3 SV=1; Phosphoglycerate kinase OS=Pseudomonas fluorescens (strain SBW25) OX=216595 GN=pgk PE=3 SV=1; Phosphoglycerate kinase OS=Pseudomonas fluorescens OX=294 GN=pgk PE=3 SV=1			0	99	AGDIVLFENVR				0.00462062	1231.66	616.838	1231.66	616.835	2	16	1.1.1.3643.24	75.5211	6728.81	6118.91	75.45	0.34	35323.4
171	29.39	29.45	63.57	63.57	63.57	tr|A0A2N1E736|A0A2N1E736_PSEFL; sp|C3K3F1|PGK_PSEFS; tr|A0A2S8XS26|A0A2S8XS26_PSEFL	Phosphoglycerate kinase OS=Pseudomonas fluorescens OX=294 GN=pgk PE=3 SV=1; Phosphoglycerate kinase OS=Pseudomonas fluorescens (strain SBW25) OX=216595 GN=pgk PE=3 SV=1; Phosphoglycerate kinase OS=Pseudomonas fluorescens OX=294 GN=pgk PE=3 SV=1			0	98.66	AGDIVLFENVR				0.00462062	1231.66	616.838	1231.66	616.835	2	17	1.1.1.3647.5	75.7011	6728.81	1647.02	75.45	0.34	17844.7
171	29.39	29.45	63.57	63.57	63.57	tr|A0A2N1E736|A0A2N1E736_PSEFL; sp|C3K3F1|PGK_PSEFS; tr|A0A2S8XS26|A0A2S8XS26_PSEFL	Phosphoglycerate kinase OS=Pseudomonas fluorescens OX=294 GN=pgk PE=3 SV=1; Phosphoglycerate kinase OS=Pseudomonas fluorescens (strain SBW25) OX=216595 GN=pgk PE=3 SV=1; Phosphoglycerate kinase OS=Pseudomonas fluorescens OX=294 GN=pgk PE=3 SV=1			0	99	ALGAPAQPMAAIVAGSK				-0.000847952	1551.84	776.929	1551.84	776.929	2	23	1.1.1.3575.31	72.2355	5908.05	2790.37	72.44	0.39	10808.6
171	29.39	29.45	63.57	63.57	63.57	tr|A0A2N1E736|A0A2N1E736_PSEFL; sp|C3K3F1|PGK_PSEFS; tr|A0A2S8XS26|A0A2S8XS26_PSEFL	Phosphoglycerate kinase OS=Pseudomonas fluorescens OX=294 GN=pgk PE=3 SV=1; Phosphoglycerate kinase OS=Pseudomonas fluorescens (strain SBW25) OX=216595 GN=pgk PE=3 SV=1; Phosphoglycerate kinase OS=Pseudomonas fluorescens OX=294 GN=pgk PE=3 SV=1			0	99	ALGAPAQPMAAIVAGSK				-0.00296468	1551.84	518.288	1551.84	518.289	3	17	1.1.1.3582.7	72.5458	2564.96	2048.71	72.44	0.39	9487.99
171	29.39	29.45	63.57	63.57	63.57	tr|A0A2N1E736|A0A2N1E736_PSEFL; sp|C3K3F1|PGK_PSEFS; tr|A0A2S8XS26|A0A2S8XS26_PSEFL	Phosphoglycerate kinase OS=Pseudomonas fluorescens OX=294 GN=pgk PE=3 SV=1; Phosphoglycerate kinase OS=Pseudomonas fluorescens (strain SBW25) OX=216595 GN=pgk PE=3 SV=1; Phosphoglycerate kinase OS=Pseudomonas fluorescens OX=294 GN=pgk PE=3 SV=1			0	99	ALGRDVPLVADYLGGVDVK			missed R-D@4	-0.0018074	1956.07	653.029	1956.07	653.03	3	27	1.1.1.3896.13	87.8213	3696.54	3642.81	87.81	0.29	29911.1
171	29.39	29.45	63.57	63.57	63.57	tr|A0A2N1E736|A0A2N1E736_PSEFL; sp|C3K3F1|PGK_PSEFS; tr|A0A2S8XS26|A0A2S8XS26_PSEFL	Phosphoglycerate kinase OS=Pseudomonas fluorescens OX=294 GN=pgk PE=3 SV=1; Phosphoglycerate kinase OS=Pseudomonas fluorescens (strain SBW25) OX=216595 GN=pgk PE=3 SV=1; Phosphoglycerate kinase OS=Pseudomonas fluorescens OX=294 GN=pgk PE=3 SV=1			0	99	ALGRDVPLVADYLGGVDVK			missed R-D@4	-0.0018074	1956.07	653.029	1956.07	653.03	3	22	1.1.1.3896.14	87.822	3696.54	3640.86	87.81	0.29	21360
171	29.39	29.45	63.57	63.57	63.57	tr|A0A2N1E736|A0A2N1E736_PSEFL; sp|C3K3F1|PGK_PSEFS; tr|A0A2S8XS26|A0A2S8XS26_PSEFL	Phosphoglycerate kinase OS=Pseudomonas fluorescens OX=294 GN=pgk PE=3 SV=1; Phosphoglycerate kinase OS=Pseudomonas fluorescens (strain SBW25) OX=216595 GN=pgk PE=3 SV=1; Phosphoglycerate kinase OS=Pseudomonas fluorescens OX=294 GN=pgk PE=3 SV=1			0	99	ALGRDVPLVADYLGGVDVK			missed R-D@4	-0.0018074	1956.07	653.029	1956.07	653.03	3	24	1.1.1.3897.13	87.8699	3696.54	3435.65	87.81	0.29	32004.3
171	29.39	29.45	63.57	63.57	63.57	tr|A0A2N1E736|A0A2N1E736_PSEFL; sp|C3K3F1|PGK_PSEFS; tr|A0A2S8XS26|A0A2S8XS26_PSEFL	Phosphoglycerate kinase OS=Pseudomonas fluorescens OX=294 GN=pgk PE=3 SV=1; Phosphoglycerate kinase OS=Pseudomonas fluorescens (strain SBW25) OX=216595 GN=pgk PE=3 SV=1; Phosphoglycerate kinase OS=Pseudomonas fluorescens OX=294 GN=pgk PE=3 SV=1			0	99	ALGRDVPLVADYLGGVDVK			missed R-D@4	-0.0018074	1956.07	653.029	1956.07	653.03	3	20	1.1.1.3901.9	88.0666	3696.54	1278.93	87.81	0.29	11602
171	29.39	29.45	63.57	63.57	63.57	tr|A0A2N1E736|A0A2N1E736_PSEFL; sp|C3K3F1|PGK_PSEFS; tr|A0A2S8XS26|A0A2S8XS26_PSEFL	Phosphoglycerate kinase OS=Pseudomonas fluorescens OX=294 GN=pgk PE=3 SV=1; Phosphoglycerate kinase OS=Pseudomonas fluorescens (strain SBW25) OX=216595 GN=pgk PE=3 SV=1; Phosphoglycerate kinase OS=Pseudomonas fluorescens OX=294 GN=pgk PE=3 SV=1			0	99	DVPLVADYLGGVDVK				-0.00555773	1558.82	780.417	1558.82	780.419	2	23	1.1.1.3983.20	92.118	2212.55	1382.09	92.28	0.49	8644.47
171	29.39	29.45	63.57	63.57	63.57	tr|A0A2N1E736|A0A2N1E736_PSEFL; sp|C3K3F1|PGK_PSEFS; tr|A0A2S8XS26|A0A2S8XS26_PSEFL	Phosphoglycerate kinase OS=Pseudomonas fluorescens OX=294 GN=pgk PE=3 SV=1; Phosphoglycerate kinase OS=Pseudomonas fluorescens (strain SBW25) OX=216595 GN=pgk PE=3 SV=1; Phosphoglycerate kinase OS=Pseudomonas fluorescens OX=294 GN=pgk PE=3 SV=1			0	99	DVPLVADYLGGVDVK				-0.00555773	1558.82	780.417	1558.82	780.419	2	22	1.1.1.3983.21	92.1193	2212.55	1388.6	92.28	0.49	8455.17
171	29.39	29.45	63.57	63.57	63.57	tr|A0A2N1E736|A0A2N1E736_PSEFL; sp|C3K3F1|PGK_PSEFS; tr|A0A2S8XS26|A0A2S8XS26_PSEFL	Phosphoglycerate kinase OS=Pseudomonas fluorescens OX=294 GN=pgk PE=3 SV=1; Phosphoglycerate kinase OS=Pseudomonas fluorescens (strain SBW25) OX=216595 GN=pgk PE=3 SV=1; Phosphoglycerate kinase OS=Pseudomonas fluorescens OX=294 GN=pgk PE=3 SV=1			0	99	DVPLVADYLGGVDVK				-0.00555773	1558.82	780.417	1558.82	780.419	2	23	1.1.1.3985.12	92.2088	2212.55	1981.55	92.28	0.49	9769.23
171	29.39	29.45	63.57	63.57	63.57	tr|A0A2N1E736|A0A2N1E736_PSEFL; sp|C3K3F1|PGK_PSEFS; tr|A0A2S8XS26|A0A2S8XS26_PSEFL	Phosphoglycerate kinase OS=Pseudomonas fluorescens OX=294 GN=pgk PE=3 SV=1; Phosphoglycerate kinase OS=Pseudomonas fluorescens (strain SBW25) OX=216595 GN=pgk PE=3 SV=1; Phosphoglycerate kinase OS=Pseudomonas fluorescens OX=294 GN=pgk PE=3 SV=1			0	99	DVPLVADYLGGVDVK				-0.00799907	1558.82	780.415	1558.82	780.419	2	19	1.1.1.3995.15	92.7005	956.95	705.87	92.82	0.34	6142.98
171	29.39	29.45	63.57	63.57	63.57	tr|A0A2N1E736|A0A2N1E736_PSEFL; sp|C3K3F1|PGK_PSEFS; tr|A0A2S8XS26|A0A2S8XS26_PSEFL	Phosphoglycerate kinase OS=Pseudomonas fluorescens OX=294 GN=pgk PE=3 SV=1; Phosphoglycerate kinase OS=Pseudomonas fluorescens (strain SBW25) OX=216595 GN=pgk PE=3 SV=1; Phosphoglycerate kinase OS=Pseudomonas fluorescens OX=294 GN=pgk PE=3 SV=1			0	99	GAAVMVCSHLGRPTEGEFSAENSLKPVAEYLSK	Carbamidomethyl(C)@7			-0.00597305	3533.72	707.752	3533.73	707.753	5	17	1.1.1.3752.23	80.8164	4023.52	2786.12	80.73	0.3	8379.16
171	29.39	29.45	63.57	63.57	63.57	tr|A0A2N1E736|A0A2N1E736_PSEFL; sp|C3K3F1|PGK_PSEFS; tr|A0A2S8XS26|A0A2S8XS26_PSEFL	Phosphoglycerate kinase OS=Pseudomonas fluorescens OX=294 GN=pgk PE=3 SV=1; Phosphoglycerate kinase OS=Pseudomonas fluorescens (strain SBW25) OX=216595 GN=pgk PE=3 SV=1; Phosphoglycerate kinase OS=Pseudomonas fluorescens OX=294 GN=pgk PE=3 SV=1			0	98.41	GAAVMVCSHLGRPTEGEFSAENSLKPVAEYLSK	Carbamidomethyl(C)@7			-0.00597305	3533.72	707.752	3533.73	707.753	5	12	1.1.1.3753.24	80.8636	4023.52	2563.37	80.73	0.3	7909.09
171	29.39	29.45	63.57	63.57	63.57	tr|A0A2N1E736|A0A2N1E736_PSEFL; sp|C3K3F1|PGK_PSEFS; tr|A0A2S8XS26|A0A2S8XS26_PSEFL	Phosphoglycerate kinase OS=Pseudomonas fluorescens OX=294 GN=pgk PE=3 SV=1; Phosphoglycerate kinase OS=Pseudomonas fluorescens (strain SBW25) OX=216595 GN=pgk PE=3 SV=1; Phosphoglycerate kinase OS=Pseudomonas fluorescens OX=294 GN=pgk PE=3 SV=1			0	98.67	ILASLPTIK				-0.00435749	954.607	478.311	954.611	478.313	2	12	1.1.1.3513.6	69.1945	9981.35	8051.4	69.09	0.29	18226.7
171	29.39	29.45	63.57	63.57	63.57	tr|A0A2N1E736|A0A2N1E736_PSEFL; sp|C3K3F1|PGK_PSEFS; tr|A0A2S8XS26|A0A2S8XS26_PSEFL	Phosphoglycerate kinase OS=Pseudomonas fluorescens OX=294 GN=pgk PE=3 SV=1; Phosphoglycerate kinase OS=Pseudomonas fluorescens (strain SBW25) OX=216595 GN=pgk PE=3 SV=1; Phosphoglycerate kinase OS=Pseudomonas fluorescens OX=294 GN=pgk PE=3 SV=1			0	90.1	ILASLPTIK				-0.00435749	954.607	478.311	954.611	478.313	2	11	1.1.1.3509.5	68.9994	9981.35	7125.11	69.09	0.29	17008.7
171	29.39	29.45	63.57	63.57	63.57	tr|A0A2N1E736|A0A2N1E736_PSEFL; sp|C3K3F1|PGK_PSEFS; tr|A0A2S8XS26|A0A2S8XS26_PSEFL	Phosphoglycerate kinase OS=Pseudomonas fluorescens OX=294 GN=pgk PE=3 SV=1; Phosphoglycerate kinase OS=Pseudomonas fluorescens (strain SBW25) OX=216595 GN=pgk PE=3 SV=1; Phosphoglycerate kinase OS=Pseudomonas fluorescens OX=294 GN=pgk PE=3 SV=1			0	23.86	ILASLPTIK				-0.00435749	954.607	478.311	954.611	478.313	2	6	1.1.1.3506.5	68.8532	9981.35	2274.37	69.09	0.29	11912.1
171	29.39	29.45	63.57	63.57	63.57	tr|A0A2N1E736|A0A2N1E736_PSEFL; sp|C3K3F1|PGK_PSEFS; tr|A0A2S8XS26|A0A2S8XS26_PSEFL	Phosphoglycerate kinase OS=Pseudomonas fluorescens OX=294 GN=pgk PE=3 SV=1; Phosphoglycerate kinase OS=Pseudomonas fluorescens (strain SBW25) OX=216595 GN=pgk PE=3 SV=1; Phosphoglycerate kinase OS=Pseudomonas fluorescens OX=294 GN=pgk PE=3 SV=1			0	99	SLYEPDLLDTAR				0.00404912	1391.7	696.856	1391.69	696.854	2	17	1.1.1.3591.22	73.0086	9186.37	5921.59	73.13	0.34	23819.8
171	29.39	29.45	63.57	63.57	63.57	tr|A0A2N1E736|A0A2N1E736_PSEFL; sp|C3K3F1|PGK_PSEFS; tr|A0A2S8XS26|A0A2S8XS26_PSEFL	Phosphoglycerate kinase OS=Pseudomonas fluorescens OX=294 GN=pgk PE=3 SV=1; Phosphoglycerate kinase OS=Pseudomonas fluorescens (strain SBW25) OX=216595 GN=pgk PE=3 SV=1; Phosphoglycerate kinase OS=Pseudomonas fluorescens OX=294 GN=pgk PE=3 SV=1			0	99	SLYEPDLLDTAR				0.00404912	1391.7	696.856	1391.69	696.854	2	15	1.1.1.3595.30	73.2133	9186.37	6894.43	73.13	0.34	41662.7
171	29.39	29.45	63.57	63.57	63.57	tr|A0A2N1E736|A0A2N1E736_PSEFL; sp|C3K3F1|PGK_PSEFS; tr|A0A2S8XS26|A0A2S8XS26_PSEFL	Phosphoglycerate kinase OS=Pseudomonas fluorescens OX=294 GN=pgk PE=3 SV=1; Phosphoglycerate kinase OS=Pseudomonas fluorescens (strain SBW25) OX=216595 GN=pgk PE=3 SV=1; Phosphoglycerate kinase OS=Pseudomonas fluorescens OX=294 GN=pgk PE=3 SV=1			0	99	VAAAGPLLAAELDALGK				-0.00446869	1578.89	790.454	1578.9	790.456	2	21	1.1.1.4065.10	96.1115	4418.84	304.61	95.79	0.29	6524.78
171	29.39	29.45	63.57	63.57	63.57	tr|A0A2N1E736|A0A2N1E736_PSEFL; sp|C3K3F1|PGK_PSEFS; tr|A0A2S8XS26|A0A2S8XS26_PSEFL	Phosphoglycerate kinase OS=Pseudomonas fluorescens OX=294 GN=pgk PE=3 SV=1; Phosphoglycerate kinase OS=Pseudomonas fluorescens (strain SBW25) OX=216595 GN=pgk PE=3 SV=1; Phosphoglycerate kinase OS=Pseudomonas fluorescens OX=294 GN=pgk PE=3 SV=1			0	99	VAAAGPLLAAELDALGK				-0.00446869	1578.89	790.454	1578.9	790.456	2	18	1.1.1.4055.13	95.6241	4418.84	3216.03	95.79	0.29	16934.6
171	29.39	29.45	63.57	63.57	63.57	tr|A0A2N1E736|A0A2N1E736_PSEFL; sp|C3K3F1|PGK_PSEFS; tr|A0A2S8XS26|A0A2S8XS26_PSEFL	Phosphoglycerate kinase OS=Pseudomonas fluorescens OX=294 GN=pgk PE=3 SV=1; Phosphoglycerate kinase OS=Pseudomonas fluorescens (strain SBW25) OX=216595 GN=pgk PE=3 SV=1; Phosphoglycerate kinase OS=Pseudomonas fluorescens OX=294 GN=pgk PE=3 SV=1			0	98.75	VAAAGPLLAAELDALGK				-0.00446869	1578.89	790.454	1578.9	790.456	2	21	1.1.1.4061.7	95.9182	4418.84	3085.87	95.79	0.29	16546.4
171	29.39	29.45	63.57	63.57	63.57	tr|A0A2N1E736|A0A2N1E736_PSEFL; sp|C3K3F1|PGK_PSEFS; tr|A0A2S8XS26|A0A2S8XS26_PSEFL	Phosphoglycerate kinase OS=Pseudomonas fluorescens OX=294 GN=pgk PE=3 SV=1; Phosphoglycerate kinase OS=Pseudomonas fluorescens (strain SBW25) OX=216595 GN=pgk PE=3 SV=1; Phosphoglycerate kinase OS=Pseudomonas fluorescens OX=294 GN=pgk PE=3 SV=1			0	96.75	VAAAGPLLAAELDALGK				-0.00446869	1578.89	790.454	1578.9	790.456	2	18	1.1.1.4056.16	95.6794	4418.84	3861.65	95.79	0.29	19955.7
171	29.39	29.45	63.57	63.57	63.57	tr|A0A2N1E736|A0A2N1E736_PSEFL; sp|C3K3F1|PGK_PSEFS; tr|A0A2S8XS26|A0A2S8XS26_PSEFL	Phosphoglycerate kinase OS=Pseudomonas fluorescens OX=294 GN=pgk PE=3 SV=1; Phosphoglycerate kinase OS=Pseudomonas fluorescens (strain SBW25) OX=216595 GN=pgk PE=3 SV=1; Phosphoglycerate kinase OS=Pseudomonas fluorescens OX=294 GN=pgk PE=3 SV=1			0	67.35	VAAAGPLLAAELDALGK				-0.00265037	1578.9	527.306	1578.9	527.307	3	10	1.1.1.4056.2	95.6534	2416.24	2042.07	95.75	0.29	1912.54
171	29.39	29.45	63.57	63.57	63.57	tr|A0A2N1E736|A0A2N1E736_PSEFL; sp|C3K3F1|PGK_PSEFS; tr|A0A2S8XS26|A0A2S8XS26_PSEFL	Phosphoglycerate kinase OS=Pseudomonas fluorescens OX=294 GN=pgk PE=3 SV=1; Phosphoglycerate kinase OS=Pseudomonas fluorescens (strain SBW25) OX=216595 GN=pgk PE=3 SV=1; Phosphoglycerate kinase OS=Pseudomonas fluorescens OX=294 GN=pgk PE=3 SV=1			0	99	VLIREDLNVPVKDGVVTSDAR			missed R-E@4; missed K-D@12	0.00129618	2294.26	765.761	2294.26	765.76	3	18	1.1.1.3458.30	66.5422	4408.24	2862.61	66.61	0.14	12772.3
171	29.39	29.45	63.57	63.57	63.57	tr|A0A2N1E736|A0A2N1E736_PSEFL; sp|C3K3F1|PGK_PSEFS; tr|A0A2S8XS26|A0A2S8XS26_PSEFL	Phosphoglycerate kinase OS=Pseudomonas fluorescens OX=294 GN=pgk PE=3 SV=1; Phosphoglycerate kinase OS=Pseudomonas fluorescens (strain SBW25) OX=216595 GN=pgk PE=3 SV=1; Phosphoglycerate kinase OS=Pseudomonas fluorescens OX=294 GN=pgk PE=3 SV=1			0	99	VLIREDLNVPVKDGVVTSDAR			missed R-E@4; missed K-D@12	-0.00224205	2294.26	574.572	2294.26	574.572	4	24	1.1.1.3461.10	66.6629	16151.6	14307.2	66.61	0.14	48152
171	29.39	29.45	63.57	63.57	63.57	tr|A0A2N1E736|A0A2N1E736_PSEFL; sp|C3K3F1|PGK_PSEFS; tr|A0A2S8XS26|A0A2S8XS26_PSEFL	Phosphoglycerate kinase OS=Pseudomonas fluorescens OX=294 GN=pgk PE=3 SV=1; Phosphoglycerate kinase OS=Pseudomonas fluorescens (strain SBW25) OX=216595 GN=pgk PE=3 SV=1; Phosphoglycerate kinase OS=Pseudomonas fluorescens OX=294 GN=pgk PE=3 SV=1			0	99	VLIREDLNVPVKDGVVTSDAR			missed R-E@4; missed K-D@12	-0.00224205	2294.26	574.572	2294.26	574.572	4	21	1.1.1.3463.10	66.7675	16151.6	5238.95	66.61	0.14	25764.6
171	29.39	29.45	63.57	63.57	63.57	tr|A0A2N1E736|A0A2N1E736_PSEFL; sp|C3K3F1|PGK_PSEFS; tr|A0A2S8XS26|A0A2S8XS26_PSEFL	Phosphoglycerate kinase OS=Pseudomonas fluorescens OX=294 GN=pgk PE=3 SV=1; Phosphoglycerate kinase OS=Pseudomonas fluorescens (strain SBW25) OX=216595 GN=pgk PE=3 SV=1; Phosphoglycerate kinase OS=Pseudomonas fluorescens OX=294 GN=pgk PE=3 SV=1			0	99	VLIREDLNVPVKDGVVTSDAR			missed R-E@4; missed K-D@12	-0.00224205	2294.26	574.572	2294.26	574.572	4	16	1.1.1.3463.11	66.7682	16151.6	5198.2	66.61	0.14	13069.2
171	29.39	29.45	63.57	63.57	63.57	tr|A0A2N1E736|A0A2N1E736_PSEFL; sp|C3K3F1|PGK_PSEFS; tr|A0A2S8XS26|A0A2S8XS26_PSEFL	Phosphoglycerate kinase OS=Pseudomonas fluorescens OX=294 GN=pgk PE=3 SV=1; Phosphoglycerate kinase OS=Pseudomonas fluorescens (strain SBW25) OX=216595 GN=pgk PE=3 SV=1; Phosphoglycerate kinase OS=Pseudomonas fluorescens OX=294 GN=pgk PE=3 SV=1			0	99	VLIREDLNVPVKDGVVTSDAR			missed R-E@4; missed K-D@12	0.00129618	2294.26	765.761	2294.26	765.76	3	16	1.1.1.3458.31	66.5435	4408.24	2901.68	66.61	0.14	12544.5
171	29.39	29.45	63.57	63.57	63.57	tr|A0A2N1E736|A0A2N1E736_PSEFL; sp|C3K3F1|PGK_PSEFS; tr|A0A2S8XS26|A0A2S8XS26_PSEFL	Phosphoglycerate kinase OS=Pseudomonas fluorescens OX=294 GN=pgk PE=3 SV=1; Phosphoglycerate kinase OS=Pseudomonas fluorescens (strain SBW25) OX=216595 GN=pgk PE=3 SV=1; Phosphoglycerate kinase OS=Pseudomonas fluorescens OX=294 GN=pgk PE=3 SV=1			0	89.59	VLIREDLNVPVKDGVVTSDAR			missed R-E@4; missed K-D@12	-0.00224205	2294.26	574.572	2294.26	574.572	4	16	1.1.1.3464.15	66.8177	16151.6	2708.26	66.61	0.14	38197.4
171	29.39	29.45	63.57	63.57	63.57	tr|A0A2N1E736|A0A2N1E736_PSEFL; sp|C3K3F1|PGK_PSEFS; tr|A0A2S8XS26|A0A2S8XS26_PSEFL	Phosphoglycerate kinase OS=Pseudomonas fluorescens OX=294 GN=pgk PE=3 SV=1; Phosphoglycerate kinase OS=Pseudomonas fluorescens (strain SBW25) OX=216595 GN=pgk PE=3 SV=1; Phosphoglycerate kinase OS=Pseudomonas fluorescens OX=294 GN=pgk PE=3 SV=1			0	99	VLPAVEVLETR				-0.000102599	1224.71	613.361	1224.71	613.361	2	19	1.1.1.3723.22	79.393	8625.49	7666.77	79.26	0.39	29694.1
171	29.39	29.45	63.57	63.57	63.57	tr|A0A2N1E736|A0A2N1E736_PSEFL; sp|C3K3F1|PGK_PSEFS; tr|A0A2S8XS26|A0A2S8XS26_PSEFL	Phosphoglycerate kinase OS=Pseudomonas fluorescens OX=294 GN=pgk PE=3 SV=1; Phosphoglycerate kinase OS=Pseudomonas fluorescens (strain SBW25) OX=216595 GN=pgk PE=3 SV=1; Phosphoglycerate kinase OS=Pseudomonas fluorescens OX=294 GN=pgk PE=3 SV=1			0	99	VLPAVEVLETR				-0.000102599	1224.71	613.361	1224.71	613.361	2	18	1.1.1.3724.12	79.427	8625.49	6829.26	79.26	0.39	38192.8
171	29.39	29.45	63.57	63.57	63.57	tr|A0A2N1E736|A0A2N1E736_PSEFL; sp|C3K3F1|PGK_PSEFS; tr|A0A2S8XS26|A0A2S8XS26_PSEFL	Phosphoglycerate kinase OS=Pseudomonas fluorescens OX=294 GN=pgk PE=3 SV=1; Phosphoglycerate kinase OS=Pseudomonas fluorescens (strain SBW25) OX=216595 GN=pgk PE=3 SV=1; Phosphoglycerate kinase OS=Pseudomonas fluorescens OX=294 GN=pgk PE=3 SV=1			0	99	VLPAVEVLETR				-0.000102599	1224.71	613.361	1224.71	613.361	2	17	1.1.1.3727.10	79.5762	8625.49	2581.9	79.26	0.39	26552.2
171	29.39	29.45	63.57	63.57	63.57	tr|A0A2N1E736|A0A2N1E736_PSEFL; sp|C3K3F1|PGK_PSEFS; tr|A0A2S8XS26|A0A2S8XS26_PSEFL	Phosphoglycerate kinase OS=Pseudomonas fluorescens OX=294 GN=pgk PE=3 SV=1; Phosphoglycerate kinase OS=Pseudomonas fluorescens (strain SBW25) OX=216595 GN=pgk PE=3 SV=1; Phosphoglycerate kinase OS=Pseudomonas fluorescens OX=294 GN=pgk PE=3 SV=1			0	99	VLPAVEVLETR				9.76991e-05	1224.71	613.361	1224.71	613.361	2	13	1.1.1.3712.19	78.8529	8625.49	1615.15	79.26	0.39	10607.9
171	29.39	29.45	63.57	63.57	63.57	tr|A0A2N1E736|A0A2N1E736_PSEFL; sp|C3K3F1|PGK_PSEFS; tr|A0A2S8XS26|A0A2S8XS26_PSEFL	Phosphoglycerate kinase OS=Pseudomonas fluorescens OX=294 GN=pgk PE=3 SV=1; Phosphoglycerate kinase OS=Pseudomonas fluorescens (strain SBW25) OX=216595 GN=pgk PE=3 SV=1; Phosphoglycerate kinase OS=Pseudomonas fluorescens OX=294 GN=pgk PE=3 SV=1			0	42.49	VLPAVEVLETR				9.76991e-05	1224.71	613.361	1224.71	613.361	2	11	1.1.1.3712.20	78.8535	8625.49	1620.45	79.26	0.39	54437.5
171	29.39	29.45	63.57	63.57	63.57	tr|A0A2N1E736|A0A2N1E736_PSEFL; sp|C3K3F1|PGK_PSEFS; tr|A0A2S8XS26|A0A2S8XS26_PSEFL	Phosphoglycerate kinase OS=Pseudomonas fluorescens OX=294 GN=pgk PE=3 SV=1; Phosphoglycerate kinase OS=Pseudomonas fluorescens (strain SBW25) OX=216595 GN=pgk PE=3 SV=1; Phosphoglycerate kinase OS=Pseudomonas fluorescens OX=294 GN=pgk PE=3 SV=1			0	27.79	VLPAVEVLETR				9.76991e-05	1224.71	613.361	1224.71	613.361	2	10	1.1.1.3710.12	78.7479	8625.49	795.13	79.26	0.39	11019.3
171	29.39	29.45	63.57	63.57	63.57	tr|A0A2N1E736|A0A2N1E736_PSEFL; sp|C3K3F1|PGK_PSEFS; tr|A0A2S8XS26|A0A2S8XS26_PSEFL	Phosphoglycerate kinase OS=Pseudomonas fluorescens OX=294 GN=pgk PE=3 SV=1; Phosphoglycerate kinase OS=Pseudomonas fluorescens (strain SBW25) OX=216595 GN=pgk PE=3 SV=1; Phosphoglycerate kinase OS=Pseudomonas fluorescens OX=294 GN=pgk PE=3 SV=1			0	85.43	VSTKLDVLNSLSQICNQLIVGGGIANTFLAAAGHPVGK	Carbamidomethyl(C)@15; Deamidated(N)@16		missed K-L@4	0.0105964	3863.07	773.622	3863.06	773.62	5	22	1.1.1.4463.16	115.804	578.9	554.14	115.74	0.1	9160.82
171	29.39	29.45	63.57	63.57	63.57	tr|A0A2N1E736|A0A2N1E736_PSEFL; sp|C3K3F1|PGK_PSEFS; tr|A0A2S8XS26|A0A2S8XS26_PSEFL	Phosphoglycerate kinase OS=Pseudomonas fluorescens OX=294 GN=pgk PE=3 SV=1; Phosphoglycerate kinase OS=Pseudomonas fluorescens (strain SBW25) OX=216595 GN=pgk PE=3 SV=1; Phosphoglycerate kinase OS=Pseudomonas fluorescens OX=294 GN=pgk PE=3 SV=1			0	80.96	VSTKLDVLNSLSQICNQLIVGGGIANTFLAAAGHPVGK	Carbamidomethyl(C)@15; Deamidated(Q)@17		missed K-L@4	0.0105964	3863.07	773.622	3863.06	773.62	5	22	1.1.1.4463.16	115.804	578.9	554.14	115.74	0.1	9160.82
171	29.39	29.45	63.57	63.57	63.57	tr|A0A2N1E736|A0A2N1E736_PSEFL; sp|C3K3F1|PGK_PSEFS; tr|A0A2S8XS26|A0A2S8XS26_PSEFL	Phosphoglycerate kinase OS=Pseudomonas fluorescens OX=294 GN=pgk PE=3 SV=1; Phosphoglycerate kinase OS=Pseudomonas fluorescens (strain SBW25) OX=216595 GN=pgk PE=3 SV=1; Phosphoglycerate kinase OS=Pseudomonas fluorescens OX=294 GN=pgk PE=3 SV=1			0	50.27	VSTKLDVLNSLSQICNQLIVGGGIANTFLAAAGHPVGK	Deamidated(Q)@13; Carbamidomethyl(C)@15		missed K-L@4	0.0105964	3863.07	773.622	3863.06	773.62	5	21	1.1.1.4463.16	115.804	578.9	554.14	115.74	0.1	9160.82
171	29.39	29.45	63.57	63.57	63.57	tr|A0A2N1E736|A0A2N1E736_PSEFL; sp|C3K3F1|PGK_PSEFS; tr|A0A2S8XS26|A0A2S8XS26_PSEFL	Phosphoglycerate kinase OS=Pseudomonas fluorescens OX=294 GN=pgk PE=3 SV=1; Phosphoglycerate kinase OS=Pseudomonas fluorescens (strain SBW25) OX=216595 GN=pgk PE=3 SV=1; Phosphoglycerate kinase OS=Pseudomonas fluorescens OX=294 GN=pgk PE=3 SV=1			0	24.61	VSTKLDVLNSLSQICNQLIVGGGIANTFLAAAGHPVGK	Deamidated(N)@9; Carbamidomethyl(C)@15		missed K-L@4	0.0105964	3863.07	773.622	3863.06	773.62	5	20	1.1.1.4463.16	115.804	578.9	554.14	115.74	0.1	9160.82
171	29.39	29.45	63.57	63.57	63.57	tr|A0A2N1E736|A0A2N1E736_PSEFL; sp|C3K3F1|PGK_PSEFS; tr|A0A2S8XS26|A0A2S8XS26_PSEFL	Phosphoglycerate kinase OS=Pseudomonas fluorescens OX=294 GN=pgk PE=3 SV=1; Phosphoglycerate kinase OS=Pseudomonas fluorescens (strain SBW25) OX=216595 GN=pgk PE=3 SV=1; Phosphoglycerate kinase OS=Pseudomonas fluorescens OX=294 GN=pgk PE=3 SV=1			0	98.91	VSVPLPVDVVVAK				-0.00441549	1320.8	661.406	1320.8	661.408	2	11	1.1.1.3845.12	85.3424	3490.71	2889.23	85.42	0.24	12715.6
171	29.39	29.45	63.57	63.57	63.57	tr|A0A2N1E736|A0A2N1E736_PSEFL; sp|C3K3F1|PGK_PSEFS; tr|A0A2S8XS26|A0A2S8XS26_PSEFL	Phosphoglycerate kinase OS=Pseudomonas fluorescens OX=294 GN=pgk PE=3 SV=1; Phosphoglycerate kinase OS=Pseudomonas fluorescens (strain SBW25) OX=216595 GN=pgk PE=3 SV=1; Phosphoglycerate kinase OS=Pseudomonas fluorescens OX=294 GN=pgk PE=3 SV=1			0	91.15	VSVPLPVDVVVAK				-0.00441549	1320.8	661.406	1320.8	661.408	2	13	1.1.1.3846.10	85.3901	3490.71	3291.34	85.42	0.24	10262.8
171	29.39	29.45	63.57	63.57	63.57	tr|A0A2N1E736|A0A2N1E736_PSEFL; sp|C3K3F1|PGK_PSEFS; tr|A0A2S8XS26|A0A2S8XS26_PSEFL	Phosphoglycerate kinase OS=Pseudomonas fluorescens OX=294 GN=pgk PE=3 SV=1; Phosphoglycerate kinase OS=Pseudomonas fluorescens (strain SBW25) OX=216595 GN=pgk PE=3 SV=1; Phosphoglycerate kinase OS=Pseudomonas fluorescens OX=294 GN=pgk PE=3 SV=1			0	80.26	VSVPLPVDVVVAK				-0.00441549	1320.8	661.406	1320.8	661.408	2	10	1.1.1.3844.15	85.2988	3490.71	2257.45	85.42	0.24	20429.9
171	29.39	29.45	63.57	63.57	63.57	tr|A0A2N1E736|A0A2N1E736_PSEFL; sp|C3K3F1|PGK_PSEFS; tr|A0A2S8XS26|A0A2S8XS26_PSEFL	Phosphoglycerate kinase OS=Pseudomonas fluorescens OX=294 GN=pgk PE=3 SV=1; Phosphoglycerate kinase OS=Pseudomonas fluorescens (strain SBW25) OX=216595 GN=pgk PE=3 SV=1; Phosphoglycerate kinase OS=Pseudomonas fluorescens OX=294 GN=pgk PE=3 SV=1			0	99	VSVPLPVDVVVAKEFAESAEATVK			missed K-E@13	-0.000400285	2483.35	828.791	2483.35	828.791	3	25	1.1.1.4267.6	106.088	4972.26	2403.35	105.92	0.29	9678.18
171	29.39	29.45	63.57	63.57	63.57	tr|A0A2N1E736|A0A2N1E736_PSEFL; sp|C3K3F1|PGK_PSEFS; tr|A0A2S8XS26|A0A2S8XS26_PSEFL	Phosphoglycerate kinase OS=Pseudomonas fluorescens OX=294 GN=pgk PE=3 SV=1; Phosphoglycerate kinase OS=Pseudomonas fluorescens (strain SBW25) OX=216595 GN=pgk PE=3 SV=1; Phosphoglycerate kinase OS=Pseudomonas fluorescens OX=294 GN=pgk PE=3 SV=1			0	99	VSVPLPVDVVVAKEFAESAEATVK			missed K-E@13	8.16434e-05	2483.35	621.845	2483.35	621.845	4	20	1.1.1.4264.2	105.93	679.52	666.26	105.92	0.4	2222.59
172	29.35	29.47	33.8	30.47	29.25	tr|A0A2S8XKI9|A0A2S8XKI9_PSEFL	Proline--tRNA ligase OS=Pseudomonas fluorescens OX=294 GN=proS PE=3 SV=1			2	99	DLPVPTVADLR				-0.00332174	1194.66	598.336	1194.66	598.338	2	12	1.1.1.3716.11	79.0355	2439.64	2390.99	79.02	0.88	9465.58
172	29.35	29.47	33.8	30.47	29.25	tr|A0A2S8XKI9|A0A2S8XKI9_PSEFL	Proline--tRNA ligase OS=Pseudomonas fluorescens OX=294 GN=proS PE=3 SV=1			2	99	ETSRPAPTEELRLVDTPETK			missed R-L@12	0.00390618	2268.16	757.062	2268.16	757.061	3	12	1.1.1.3317.17	59.7395	3552.25	3482.84	59.74	0.19	13253.6
172	29.35	29.47	33.8	30.47	29.25	tr|A0A2S8XKI9|A0A2S8XKI9_PSEFL	Proline--tRNA ligase OS=Pseudomonas fluorescens OX=294 GN=proS PE=3 SV=1			2	99	FADMELIGIPHR				0.00172482	1397.71	466.912	1397.71	466.911	3	16	1.1.1.3671.2	76.8522	6708.31	2804.29	76.99	0.24	8191.44
172	29.35	29.47	33.8	30.47	29.25	tr|A0A2S8XKI9|A0A2S8XKI9_PSEFL	Proline--tRNA ligase OS=Pseudomonas fluorescens OX=294 GN=proS PE=3 SV=1			2	99	GIEVGHIFQLGNK				-0.00700879	1410.75	471.259	1410.76	471.261	3	14	1.1.1.3623.2	74.5328	1295.9	1248.04	74.52	0.19	5142.73
172	29.35	29.47	33.8	30.47	29.25	tr|A0A2S8XKI9|A0A2S8XKI9_PSEFL	Proline--tRNA ligase OS=Pseudomonas fluorescens OX=294 GN=proS PE=3 SV=1			2	99	GIEVGHIFQLGNKYSK			missed K-Y@13	0.000193026	1788.95	597.325	1788.95	597.325	3	19	1.1.1.3549.22	70.9574	3590.44	2206.6	71.08	0.25	14761.4
172	29.35	29.47	33.8	30.47	29.25	tr|A0A2S8XKI9|A0A2S8XKI9_PSEFL	Proline--tRNA ligase OS=Pseudomonas fluorescens OX=294 GN=proS PE=3 SV=1			2	99	GLADGNLEYK				-0.00555293	1078.52	540.269	1078.53	540.272	2	13	1.1.1.3090.10	48.8097	1732.01	1366.46	48.83	0.14	9330.36
172	29.35	29.47	33.8	30.47	29.25	tr|A0A2S8XKI9|A0A2S8XKI9_PSEFL	Proline--tRNA ligase OS=Pseudomonas fluorescens OX=294 GN=proS PE=3 SV=1			2	99	KLASGLYTWLPMGLK			missed K-L@1	-0.00288294	1676.93	559.984	1676.93	559.985	3	15	1.1.1.3996.3	92.7263	2005.38	1473.22	92.58	0.24	4494.92
172	29.35	29.47	33.8	30.47	29.25	tr|A0A2S8XKI9|A0A2S8XKI9_PSEFL	Proline--tRNA ligase OS=Pseudomonas fluorescens OX=294 GN=proS PE=3 SV=1			2	99	LASGLYTWLPMGLK				-0.00464883	1548.83	775.424	1548.84	775.426	2	16	1.1.1.4156.14	100.593	964.73	878.16	100.51	0.3	7067.01
172	29.35	29.47	33.8	30.47	29.25	tr|A0A2S8XKI9|A0A2S8XKI9_PSEFL	Proline--tRNA ligase OS=Pseudomonas fluorescens OX=294 GN=proS PE=3 SV=1			2	99	MHTAYCNVFTR	Carbamidomethyl(C)@6			-0.007184	1398.61	467.211	1398.62	467.213	3	13	1.1.1.3140.10	51.1859	2206.36	1152.67	51.41	0.29	5862.68
172	29.35	29.47	33.8	30.47	29.25	tr|A0A2S8XKI9|A0A2S8XKI9_PSEFL	Proline--tRNA ligase OS=Pseudomonas fluorescens OX=294 GN=proS PE=3 SV=1			2	99	NVVAGDPSPDGKGTLEIKR			missed K-G@12; missed K-R@18	-0.00535671	1952.03	489.014	1952.03	489.015	4	19	1.1.1.3061.13	47.4138	7652.45	6474.24	47.45	0.2	13013.1
172	29.35	29.47	33.8	30.47	29.25	tr|A0A2S8XKI9|A0A2S8XKI9_PSEFL	Proline--tRNA ligase OS=Pseudomonas fluorescens OX=294 GN=proS PE=3 SV=1			2	99	QLPLNLYQIQTK	Gln->pyro-Glu@N-term			-0.00552755	1440.79	721.403	1440.8	721.406	2	19	1.1.1.4025.11	94.1725	924.01	860.02	94.2	0.3	4331.75
172	29.35	29.47	33.8	30.47	29.25	tr|A0A2S8XKI9|A0A2S8XKI9_PSEFL	Proline--tRNA ligase OS=Pseudomonas fluorescens OX=294 GN=proS PE=3 SV=1			2	99	TIAALVEKFNLPIEK			missed K-F@8	-0.00470822	1684.97	562.664	1684.98	562.666	3	14	1.1.1.3995.3	92.6784	4337.99	1404.21	92.29	0.44	5311.64
172	29.35	29.47	33.8	30.47	29.25	tr|A0A2S8XKI9|A0A2S8XKI9_PSEFL	Proline--tRNA ligase OS=Pseudomonas fluorescens OX=294 GN=proS PE=3 SV=1			2	99	TSQYLLATQK				-0.00322554	1151.62	576.815	1151.62	576.817	2	15	1.1.1.3059.22	47.332	1062.24	893.25	47.39	0.24	7389.68
172	29.35	29.47	33.8	30.47	29.25	tr|A0A2S8XKI9|A0A2S8XKI9_PSEFL	Proline--tRNA ligase OS=Pseudomonas fluorescens OX=294 GN=proS PE=3 SV=1			2	99	TSQYLLATQKETPSDAVVISHQLMLR			missed K-E@10	0.00092499	2928.54	733.142	2928.54	733.142	4	27	1.1.1.3770.22	81.6952	4961.91	4733.23	81.71	0.19	20698.9
172	29.35	29.47	33.8	30.47	29.25	tr|A0A2S8XKI9|A0A2S8XKI9_PSEFL	Proline--tRNA ligase OS=Pseudomonas fluorescens OX=294 GN=proS PE=3 SV=1			0.815309	91.51	NELSSYKQLPLNLYQIQTK			missed K-Q@7	0.00390535	2279.22	760.747	2279.22	760.746	3	14	1.1.1.3779.21	82.1291	1531.6	1410.78	82.1	0.29	22864.2
172	29.35	29.47	33.8	30.47	29.25	tr|A0A2S8XKI9|A0A2S8XKI9_PSEFL	Proline--tRNA ligase OS=Pseudomonas fluorescens OX=294 GN=proS PE=3 SV=1			0.199971	51.76	ETSRPAPTEELR				-0.00446363	1384.69	462.571	1384.69	462.572	3	8	1.1.1.2818.10	35.7311	1520.7	1345.16	35.81	0.34	5691.3
172	29.35	29.47	33.8	30.47	29.25	tr|A0A2S8XKI9|A0A2S8XKI9_PSEFL	Proline--tRNA ligase OS=Pseudomonas fluorescens OX=294 GN=proS PE=3 SV=1			0.149354	44.38	VVAAAIEQNNDEK				-0.0121988	1399.68	700.848	1399.69	700.854	2	10	1.1.1.2872.29	38.3466	619.04	496.6	38.26	0.34	4660.25
172	29.35	29.47	33.8	30.47	29.25	tr|A0A2S8XKI9|A0A2S8XKI9_PSEFL	Proline--tRNA ligase OS=Pseudomonas fluorescens OX=294 GN=proS PE=3 SV=1			0.131356	40.69	NVVAGDPSPDGKGTLEIK			missed K-G@12	0.000785935	1795.93	599.651	1795.93	599.651	3	11	1.1.1.3163.12	52.2981	1349.65	1249.25	52.27	0.15	13314.1
172	29.35	29.47	33.8	30.47	29.25	tr|A0A2S8XKI9|A0A2S8XKI9_PSEFL	Proline--tRNA ligase OS=Pseudomonas fluorescens OX=294 GN=proS PE=3 SV=1			0.0491485	18.84	IVVSDRGLADGNLEYK			missed R-G@6	0.000463926	1747.91	583.644	1747.91	583.644	3	10	1.1.1.3345.10	61.0642	3853.1	2625.96	60.95	0.43	12093.2
172	29.35	29.47	33.8	30.47	29.25	tr|A0A2S8XKI9|A0A2S8XKI9_PSEFL	Proline--tRNA ligase OS=Pseudomonas fluorescens OX=294 GN=proS PE=3 SV=1			0	99	DLPVPTVADLR				-0.00332174	1194.66	598.336	1194.66	598.338	2	12	1.1.1.3714.15	78.9439	2439.64	2187.29	79.02	0.88	10801.6
172	29.35	29.47	33.8	30.47	29.25	tr|A0A2S8XKI9|A0A2S8XKI9_PSEFL	Proline--tRNA ligase OS=Pseudomonas fluorescens OX=294 GN=proS PE=3 SV=1			0	97.45	DLPVPTVADLR				-0.00332174	1194.66	598.336	1194.66	598.338	2	9	1.1.1.3718.5	79.1244	2439.64	1990.37	79.02	0.88	9190.46
172	29.35	29.47	33.8	30.47	29.25	tr|A0A2S8XKI9|A0A2S8XKI9_PSEFL	Proline--tRNA ligase OS=Pseudomonas fluorescens OX=294 GN=proS PE=3 SV=1			0	99	ETSRPAPTEELRLVDTPETK			missed R-L@12	-0.00343153	2268.16	568.046	2268.16	568.047	4	15	1.1.1.3315.11	59.6272	10128.8	6813.22	59.74	0.19	21235.2
172	29.35	29.47	33.8	30.47	29.25	tr|A0A2S8XKI9|A0A2S8XKI9_PSEFL	Proline--tRNA ligase OS=Pseudomonas fluorescens OX=294 GN=proS PE=3 SV=1			0	98.61	ETSRPAPTEELRLVDTPETK			missed R-L@12	-0.00343153	2268.16	568.046	2268.16	568.047	4	14	1.1.1.3314.5	59.578	10128.8	4044.94	59.74	0.19	20323.2
172	29.35	29.47	33.8	30.47	29.25	tr|A0A2S8XKI9|A0A2S8XKI9_PSEFL	Proline--tRNA ligase OS=Pseudomonas fluorescens OX=294 GN=proS PE=3 SV=1			0	96.29	ETSRPAPTEELRLVDTPETK			missed R-L@12	-0.00343153	2268.16	568.046	2268.16	568.047	4	14	1.1.1.3318.10	59.774	10128.8	8417.84	59.74	0.19	25944.4
172	29.35	29.47	33.8	30.47	29.25	tr|A0A2S8XKI9|A0A2S8XKI9_PSEFL	Proline--tRNA ligase OS=Pseudomonas fluorescens OX=294 GN=proS PE=3 SV=1			0	26.97	ETSRPAPTEELRLVDTPETK			missed R-L@12	-0.00343153	2268.16	568.046	2268.16	568.047	4	10	1.1.1.3320.28	59.869	10128.8	2995.28	59.74	0.19	12018.4
172	29.35	29.47	33.8	30.47	29.25	tr|A0A2S8XKI9|A0A2S8XKI9_PSEFL	Proline--tRNA ligase OS=Pseudomonas fluorescens OX=294 GN=proS PE=3 SV=1			0	99	FADMELIGIPHR				0.00172482	1397.71	466.912	1397.71	466.911	3	15	1.1.1.3672.2	76.8995	6708.31	4651.02	76.99	0.24	11510.3
172	29.35	29.47	33.8	30.47	29.25	tr|A0A2S8XKI9|A0A2S8XKI9_PSEFL	Proline--tRNA ligase OS=Pseudomonas fluorescens OX=294 GN=proS PE=3 SV=1			0	99	FADMELIGIPHR				0.00460731	1397.72	699.866	1397.71	699.864	2	17	1.1.1.3673.21	76.9663	1485.08	1452.25	76.95	0.29	9163.59
172	29.35	29.47	33.8	30.47	29.25	tr|A0A2S8XKI9|A0A2S8XKI9_PSEFL	Proline--tRNA ligase OS=Pseudomonas fluorescens OX=294 GN=proS PE=3 SV=1			0	91.82	FADMELIGIPHR				0.00460731	1397.72	699.866	1397.71	699.864	2	12	1.1.1.3671.14	76.8688	1485.08	832.76	76.95	0.29	8106.24
172	29.35	29.47	33.8	30.47	29.25	tr|A0A2S8XKI9|A0A2S8XKI9_PSEFL	Proline--tRNA ligase OS=Pseudomonas fluorescens OX=294 GN=proS PE=3 SV=1			0	32.24	FNLPIEK				-0.00356211	859.477	430.746	859.48	430.747	2	8	1.1.1.3419.3	64.6298	7003.8	5675.59	64.77	0.24	11768.2
172	29.35	29.47	33.8	30.47	29.25	tr|A0A2S8XKI9|A0A2S8XKI9_PSEFL	Proline--tRNA ligase OS=Pseudomonas fluorescens OX=294 GN=proS PE=3 SV=1			0	95.84	GIEVGHIFQLGNKYSK			missed K-Y@13	-0.000497956	1788.95	448.245	1788.95	448.245	4	10	1.1.1.3551.7	71.0406	4586.44	4244.47	71.08	0.2	5140.43
172	29.35	29.47	33.8	30.47	29.25	tr|A0A2S8XKI9|A0A2S8XKI9_PSEFL	Proline--tRNA ligase OS=Pseudomonas fluorescens OX=294 GN=proS PE=3 SV=1			0	88.23	GIEVGHIFQLGNKYSK			missed K-Y@13	0.000193026	1788.95	597.325	1788.95	597.325	3	12	1.1.1.3550.19	71.0036	3590.44	3119.63	71.08	0.25	21811.7
172	29.35	29.47	33.8	30.47	29.25	tr|A0A2S8XKI9|A0A2S8XKI9_PSEFL	Proline--tRNA ligase OS=Pseudomonas fluorescens OX=294 GN=proS PE=3 SV=1			0	75.44	GIEVGHIFQLGNKYSK			missed K-Y@13	0.000193026	1788.95	597.325	1788.95	597.325	3	14	1.1.1.3548.15	70.9069	3590.44	1200.2	71.08	0.25	10360.6
172	29.35	29.47	33.8	30.47	29.25	tr|A0A2S8XKI9|A0A2S8XKI9_PSEFL	Proline--tRNA ligase OS=Pseudomonas fluorescens OX=294 GN=proS PE=3 SV=1			0	33.9	GIEVGHIFQLGNKYSK			missed K-Y@13	0.000193026	1788.95	597.325	1788.95	597.325	3	13	1.1.1.3549.23	70.9587	3590.44	2241.35	71.08	0.25	32792
172	29.35	29.47	33.8	30.47	29.25	tr|A0A2S8XKI9|A0A2S8XKI9_PSEFL	Proline--tRNA ligase OS=Pseudomonas fluorescens OX=294 GN=proS PE=3 SV=1			0	24.94	GIEVGHIFQLGNKYSK			missed K-Y@13	0.000193026	1788.95	597.325	1788.95	597.325	3	10	1.1.1.3549.24	70.9594	3590.44	2258.72	71.08	0.25	32922.1
172	29.35	29.47	33.8	30.47	29.25	tr|A0A2S8XKI9|A0A2S8XKI9_PSEFL	Proline--tRNA ligase OS=Pseudomonas fluorescens OX=294 GN=proS PE=3 SV=1			0	99	KLASGLYTWLPMGLK			missed K-L@1	-0.00288294	1676.93	559.984	1676.93	559.985	3	14	1.1.1.3992.8	92.5415	2005.38	1721.24	92.58	0.24	4964.28
172	29.35	29.47	33.8	30.47	29.25	tr|A0A2S8XKI9|A0A2S8XKI9_PSEFL	Proline--tRNA ligase OS=Pseudomonas fluorescens OX=294 GN=proS PE=3 SV=1			0	42.05	KLASGLYTWLPMGLK	Lys->Ser@1; Ser->Lys@4	Lys->Ser@34; Ser->Lys@37	missed K-L@1	-0.00288293	1676.93	559.984	1676.93	559.985	3	16	1.1.1.3992.8	92.5415	2005.38	1721.24	92.58	0.24	4964.28
172	29.35	29.47	33.8	30.47	29.25	tr|A0A2S8XKI9|A0A2S8XKI9_PSEFL	Proline--tRNA ligase OS=Pseudomonas fluorescens OX=294 GN=proS PE=3 SV=1			0	99	LASGLYTWLPMGLK				-0.00464883	1548.83	775.424	1548.84	775.426	2	14	1.1.1.4154.14	100.492	964.73	914.34	100.51	0.3	5174.26
172	29.35	29.47	33.8	30.47	29.25	tr|A0A2S8XKI9|A0A2S8XKI9_PSEFL	Proline--tRNA ligase OS=Pseudomonas fluorescens OX=294 GN=proS PE=3 SV=1			0	26.49	LASGLYTWLPMGLK	Lys-add@N-term			-0.00288293	1676.93	559.984	1676.93	559.985	3	14	1.1.1.3992.8	92.5415	2005.38	1721.24	92.58	0.24	4964.28
172	29.35	29.47	33.8	30.47	29.25	tr|A0A2S8XKI9|A0A2S8XKI9_PSEFL	Proline--tRNA ligase OS=Pseudomonas fluorescens OX=294 GN=proS PE=3 SV=1			0	56.09	MHTAYCNVFTR	Carbamidomethyl(C)@6			-0.007184	1398.61	467.211	1398.62	467.213	3	11	1.1.1.3147.3	51.5132	2206.36	863.46	51.41	0.29	10762
172	29.35	29.47	33.8	30.47	29.25	tr|A0A2S8XKI9|A0A2S8XKI9_PSEFL	Proline--tRNA ligase OS=Pseudomonas fluorescens OX=294 GN=proS PE=3 SV=1			0	99	NVVAGDPSPDGKGTLEIKR			missed K-G@12; missed K-R@18	-0.00535671	1952.03	489.014	1952.03	489.015	4	17	1.1.1.3060.26	47.372	7652.45	4759.1	47.45	0.2	18612.9
172	29.35	29.47	33.8	30.47	29.25	tr|A0A2S8XKI9|A0A2S8XKI9_PSEFL	Proline--tRNA ligase OS=Pseudomonas fluorescens OX=294 GN=proS PE=3 SV=1			0	93.66	NVVAGDPSPDGKGTLEIKR			missed K-G@12; missed K-R@18	-0.00535671	1952.03	489.014	1952.03	489.015	4	14	1.1.1.3059.8	47.3113	7652.45	2341.4	47.45	0.2	18897.4
172	29.35	29.47	33.8	30.47	29.25	tr|A0A2S8XKI9|A0A2S8XKI9_PSEFL	Proline--tRNA ligase OS=Pseudomonas fluorescens OX=294 GN=proS PE=3 SV=1			0	99	QLPLNLYQIQTK	Gln->pyro-Glu@N-term			-0.00552755	1440.79	721.403	1440.8	721.406	2	18	1.1.1.4023.12	94.0777	924.01	584.97	94.2	0.3	4121.48
172	29.35	29.47	33.8	30.47	29.25	tr|A0A2S8XKI9|A0A2S8XKI9_PSEFL	Proline--tRNA ligase OS=Pseudomonas fluorescens OX=294 GN=proS PE=3 SV=1			0	98.69	QLPLNLYQIQTK				-0.00251981	1457.82	729.918	1457.82	729.919	2	12	1.1.1.3707.20	78.6102	2789.28	2648.41	78.58	0.29	18589.3
172	29.35	29.47	33.8	30.47	29.25	tr|A0A2S8XKI9|A0A2S8XKI9_PSEFL	Proline--tRNA ligase OS=Pseudomonas fluorescens OX=294 GN=proS PE=3 SV=1			0	90.53	QLPLNLYQIQTK				-0.00251981	1457.82	729.918	1457.82	729.919	2	12	1.1.1.3705.28	78.5254	2789.28	2482.23	78.58	0.29	20293.4
172	29.35	29.47	33.8	30.47	29.25	tr|A0A2S8XKI9|A0A2S8XKI9_PSEFL	Proline--tRNA ligase OS=Pseudomonas fluorescens OX=294 GN=proS PE=3 SV=1			0	81.29	QLPLNLYQIQTK				-0.00251981	1457.82	729.918	1457.82	729.919	2	10	1.1.1.3702.22	78.3709	2789.28	746.18	78.58	0.29	8648.77
172	29.35	29.47	33.8	30.47	29.25	tr|A0A2S8XKI9|A0A2S8XKI9_PSEFL	Proline--tRNA ligase OS=Pseudomonas fluorescens OX=294 GN=proS PE=3 SV=1			0	99	TIAALVEKFNLPIEK			missed K-F@8	-0.00470822	1684.97	562.664	1684.98	562.666	3	14	1.1.1.3984.10	92.156	4337.99	2110.76	92.29	0.44	10136.2
172	29.35	29.47	33.8	30.47	29.25	tr|A0A2S8XKI9|A0A2S8XKI9_PSEFL	Proline--tRNA ligase OS=Pseudomonas fluorescens OX=294 GN=proS PE=3 SV=1			0	99	TSQYLLATQKETPSDAVVISHQLMLR			missed K-E@10	0.00092499	2928.54	733.142	2928.54	733.142	4	21	1.1.1.3772.23	81.785	4961.91	3775.17	81.71	0.19	15115.4
172	29.35	29.47	33.8	30.47	29.25	tr|A0A2S8XKI9|A0A2S8XKI9_PSEFL	Proline--tRNA ligase OS=Pseudomonas fluorescens OX=294 GN=proS PE=3 SV=1			0	99	TSQYLLATQKETPSDAVVISHQLMLR			missed K-E@10	0.00092499	2928.54	733.142	2928.54	733.142	4	24	1.1.1.3769.24	81.6474	4961.91	3805.97	81.71	0.19	15216.3
172	29.35	29.47	33.8	30.47	29.25	tr|A0A2S8XKI9|A0A2S8XKI9_PSEFL	Proline--tRNA ligase OS=Pseudomonas fluorescens OX=294 GN=proS PE=3 SV=1			0	98.88	TSQYLLATQKETPSDAVVISHQLMLR			missed K-E@10	0.00092499	2928.54	733.142	2928.54	733.142	4	15	1.1.1.3767.22	81.5499	4961.91	1753.75	81.71	0.19	9791.14
173	29.33	29.4	52.4	52.4	50.2	tr|A0A0F4TGH1|A0A0F4TGH1_PSEFL	EvpB family type VI secretion protein OS=Pseudomonas fluorescens OX=294 GN=VC35_21870 PE=4 SV=1			2	99	AEVFEVPGKPGVYK				0.000892807	1518.81	760.412	1518.81	760.411	2	18	1.1.1.3321.35	59.931	5895.86	4820.02	59.99	0.19	16712.8
173	29.33	29.4	52.4	52.4	50.2	tr|A0A0F4TGH1|A0A0F4TGH1_PSEFL	EvpB family type VI secretion protein OS=Pseudomonas fluorescens OX=294 GN=VC35_21870 PE=4 SV=1			2	99	ASEDSRYVGLTLPHVLGR			missed R-Y@6	-0.00280051	1969.04	493.266	1969.04	493.267	4	15	1.1.1.3631.7	74.9223	5843.79	4901.4	74.86	0.24	26535.8
173	29.33	29.4	52.4	52.4	50.2	tr|A0A0F4TGH1|A0A0F4TGH1_PSEFL	EvpB family type VI secretion protein OS=Pseudomonas fluorescens OX=294 GN=VC35_21870 PE=4 SV=1			2	99	AVTYLRPHYQLDELTASLR				0.00353252	2245.19	562.305	2245.19	562.304	4	16	1.1.1.3693.4	77.9106	24073.5	6142.4	78.05	0.19	14180.9
173	29.33	29.4	52.4	52.4	50.2	tr|A0A0F4TGH1|A0A0F4TGH1_PSEFL	EvpB family type VI secretion protein OS=Pseudomonas fluorescens OX=294 GN=VC35_21870 PE=4 SV=1			2	99	EKELSDLGFIPLVHCK	Carbamidomethyl(C)@15		missed K-E@2	0.00138679	1883.98	472.003	1883.98	472.003	4	11	1.1.1.3725.4	79.4687	10751.2	2267.74	79.75	0.29	3613.56
173	29.33	29.4	52.4	52.4	50.2	tr|A0A0F4TGH1|A0A0F4TGH1_PSEFL	EvpB family type VI secretion protein OS=Pseudomonas fluorescens OX=294 GN=VC35_21870 PE=4 SV=1			2	99	ELSDLGFIPLVHCK	Carbamidomethyl(C)@13			-0.000931379	1626.84	543.288	1626.84	543.289	3	15	1.1.1.3869.4	86.4992	1836.36	1822.62	86.54	0.25	5109.13
173	29.33	29.4	52.4	52.4	50.2	tr|A0A0F4TGH1|A0A0F4TGH1_PSEFL	EvpB family type VI secretion protein OS=Pseudomonas fluorescens OX=294 GN=VC35_21870 PE=4 SV=1			2	99	GLKYQVDQTETSTTLK			missed K-Y@3	-0.00213773	1810.93	604.65	1810.93	604.651	3	22	1.1.1.3109.9	49.7235	8778.58	2018.52	49.55	0.19	8250.89
173	29.33	29.4	52.4	52.4	50.2	tr|A0A0F4TGH1|A0A0F4TGH1_PSEFL	EvpB family type VI secretion protein OS=Pseudomonas fluorescens OX=294 GN=VC35_21870 PE=4 SV=1			2	99	GTDYAAFFGTQSAQK				0.00354257	1590.74	796.375	1590.73	796.373	2	19	1.1.1.3514.41	69.2772	8555.07	1740.44	69.48	0.19	14163.5
173	29.33	29.4	52.4	52.4	50.2	tr|A0A0F4TGH1|A0A0F4TGH1_PSEFL	EvpB family type VI secretion protein OS=Pseudomonas fluorescens OX=294 GN=VC35_21870 PE=4 SV=1			2	99	IFDTVEYAK				-0.00137643	1084.54	543.279	1084.54	543.279	2	15	1.1.1.3227.19	55.3776	10281.4	9701.34	55.31	0.34	51019.6
173	29.33	29.4	52.4	52.4	50.2	tr|A0A0F4TGH1|A0A0F4TGH1_PSEFL	EvpB family type VI secretion protein OS=Pseudomonas fluorescens OX=294 GN=VC35_21870 PE=4 SV=1			2	99	LPYGPDTTPVEEFNFVESVDGRDHNK			missed R-D@22	-0.00113045	2961.38	741.351	2961.38	741.352	4	18	1.1.1.3856.11	85.8762	1541.81	1090	85.76	0.34	9651.09
173	29.33	29.4	52.4	52.4	50.2	tr|A0A0F4TGH1|A0A0F4TGH1_PSEFL	EvpB family type VI secretion protein OS=Pseudomonas fluorescens OX=294 GN=VC35_21870 PE=4 SV=1			2	99	LSAQLQYIFATSR				0.00352242	1496.8	749.408	1496.8	749.407	2	19	1.1.1.3806.25	83.4491	2230.83	1897.88	83.51	0.29	11462
173	29.33	29.4	52.4	52.4	50.2	tr|A0A0F4TGH1|A0A0F4TGH1_PSEFL	EvpB family type VI secretion protein OS=Pseudomonas fluorescens OX=294 GN=VC35_21870 PE=4 SV=1			2	99	YGWCVAIR	Carbamidomethyl(C)@4			-0.00177966	1023.49	512.754	1023.5	512.755	2	13	1.1.1.3496.7	68.3719	6506.6	6144.83	68.46	0.39	30061.3
173	29.33	29.4	52.4	52.4	50.2	tr|A0A0F4TGH1|A0A0F4TGH1_PSEFL	EvpB family type VI secretion protein OS=Pseudomonas fluorescens OX=294 GN=VC35_21870 PE=4 SV=1			2	99	YQVDQTETSTTLK				0.00062348	1512.73	757.373	1512.73	757.373	2	19	1.1.1.2991.39	44.0785	3354.59	2331.86	44.18	0.24	9461.89
173	29.33	29.4	52.4	52.4	50.2	tr|A0A0F4TGH1|A0A0F4TGH1_PSEFL	EvpB family type VI secretion protein OS=Pseudomonas fluorescens OX=294 GN=VC35_21870 PE=4 SV=1			2	99	YVGLTLPHVLGR				0.000458959	1323.77	442.263	1323.77	442.263	3	11	1.1.1.3714.2	78.9266	13107.1	3474.78	79.16	0.29	3688.48
173	29.33	29.4	52.4	52.4	50.2	tr|A0A0F4TGH1|A0A0F4TGH1_PSEFL	EvpB family type VI secretion protein OS=Pseudomonas fluorescens OX=294 GN=VC35_21870 PE=4 SV=1			1.11919	95.97	YLWMNAAYALGTR				0.0017104	1528.75	765.383	1528.75	765.382	2	12	1.1.1.3919.23	88.9637	943.44	793.05	88.88	0.39	6537.73
173	29.33	29.4	52.4	52.4	50.2	tr|A0A0F4TGH1|A0A0F4TGH1_PSEFL	EvpB family type VI secretion protein OS=Pseudomonas fluorescens OX=294 GN=VC35_21870 PE=4 SV=1			0.801343	90.25	LVAELPQSTR				-4.57264e-05	1112.62	557.317	1112.62	557.317	2	12	1.1.1.3156.9	51.9647	21400.5	10916.6	51.8	0.24	42393.7
173	29.33	29.4	52.4	52.4	50.2	tr|A0A0F4TGH1|A0A0F4TGH1_PSEFL	EvpB family type VI secretion protein OS=Pseudomonas fluorescens OX=294 GN=VC35_21870 PE=4 SV=1			0.617983	99	GVEGGGLVEGLPTHTFKTDDGEIALKCPTEIAITDRR	Lys->Ser@17; Carbamidomethyl(C)@27	Lys->Ser@324	missed K-T@17; missed K-C@26; missed R-R@36	0.00415673	3910.94	783.196	3910.94	783.195	5	27	1.1.1.3816.34	83.949	18517.7	10230.7	83.81	0.25	21386.8
173	29.33	29.4	52.4	52.4	50.2	tr|A0A0F4TGH1|A0A0F4TGH1_PSEFL	EvpB family type VI secretion protein OS=Pseudomonas fluorescens OX=294 GN=VC35_21870 PE=4 SV=1			0.59176	99	GVEGGGLVEGLPTHTFKTDDGEIALK	Lys->Ser@17	Lys->Ser@324	missed K-T@17	0.00845775	2598.29	867.104	2598.28	867.101	3	28	1.1.1.3775.34	81.9518	2847.53	2811.57	81.96	0.34	10729.3
173	29.33	29.4	52.4	52.4	50.2	tr|A0A0F4TGH1|A0A0F4TGH1_PSEFL	EvpB family type VI secretion protein OS=Pseudomonas fluorescens OX=294 GN=VC35_21870 PE=4 SV=1			0.0883098	64.35	AEVFEVPGKPGVYKAVTYLRPHYQLDELTASLR	Carbamyl(K)@9		missed K-A@14	0.0174077	3789.01	758.808	3788.99	758.805	5	19	1.1.1.4026.16	94.2317	936.44	774.35	94.3	0.15	6683.24
173	29.33	29.4	52.4	52.4	50.2	tr|A0A0F4TGH1|A0A0F4TGH1_PSEFL	EvpB family type VI secretion protein OS=Pseudomonas fluorescens OX=294 GN=VC35_21870 PE=4 SV=1			0.078834	99	QYNTDIANANAR	Gln->His@1	Gln->His@378		-0.000773736	1358.63	680.323	1358.63	680.324	2	13	1.1.1.2781.21	33.9692	1973.83	1197.01	34.07	0.33	5343.31
173	29.33	29.4	52.4	52.4	50.2	tr|A0A0F4TGH1|A0A0F4TGH1_PSEFL	EvpB family type VI secretion protein OS=Pseudomonas fluorescens OX=294 GN=VC35_21870 PE=4 SV=1			0.0291884	98.76	DLKAASEFDQSALFK	Ala->Ser@5	Ala->Ser@138	missed K-A@3	-0.00429773	1684.83	843.42	1684.83	843.423	2	17	1.1.1.3545.16	70.7841	1153.68	1105.09	70.89	0.83	7193.2
173	29.33	29.4	52.4	52.4	50.2	tr|A0A0F4TGH1|A0A0F4TGH1_PSEFL	EvpB family type VI secretion protein OS=Pseudomonas fluorescens OX=294 GN=VC35_21870 PE=4 SV=1			0.00788852	91.97	AASEFDQSALFKK	Ala->Ser@2	Ala->Ser@138	missed K-K@12	-0.000415133	1456.72	486.58	1456.72	486.581	3	11	1.1.1.3267.25	57.3041	4177.14	2396.1	57.18	0.19	6678.48
173	29.33	29.4	52.4	52.4	50.2	tr|A0A0F4TGH1|A0A0F4TGH1_PSEFL	EvpB family type VI secretion protein OS=Pseudomonas fluorescens OX=294 GN=VC35_21870 PE=4 SV=1			0	85.21	AASEFDQSALFKK	Ala->Ser@2	Ala->Ser@138	missed K-K@12	-0.000415133	1456.72	486.58	1456.72	486.581	3	11	1.1.1.3262.6	57.0502	4177.14	2867.69	57.18	0.19	8966.62
173	29.33	29.4	52.4	52.4	50.2	tr|A0A0F4TGH1|A0A0F4TGH1_PSEFL	EvpB family type VI secretion protein OS=Pseudomonas fluorescens OX=294 GN=VC35_21870 PE=4 SV=1			0	85.21	AASEFDQSALFKK	Ala->Ser@1	Ala->Ser@137	missed K-K@12	-0.000415133	1456.72	486.58	1456.72	486.581	3	11	1.1.1.3262.6	57.0502	4177.14	2867.69	57.18	0.19	8966.62
173	29.33	29.4	52.4	52.4	50.2	tr|A0A0F4TGH1|A0A0F4TGH1_PSEFL	EvpB family type VI secretion protein OS=Pseudomonas fluorescens OX=294 GN=VC35_21870 PE=4 SV=1			0	35.52	AASEFDQSALFKK	Ala->Ser@1	Ala->Ser@137	missed K-K@12	-0.000415133	1456.72	486.58	1456.72	486.581	3	10	1.1.1.3267.25	57.3041	4177.14	2396.1	57.18	0.19	6678.48
173	29.33	29.4	52.4	52.4	50.2	tr|A0A0F4TGH1|A0A0F4TGH1_PSEFL	EvpB family type VI secretion protein OS=Pseudomonas fluorescens OX=294 GN=VC35_21870 PE=4 SV=1			0	99	AEVFEVPGKPGVYK				0.000892807	1518.81	760.412	1518.81	760.411	2	18	1.1.1.3322.49	59.9816	5895.86	5781.32	59.99	0.19	18766.6
173	29.33	29.4	52.4	52.4	50.2	tr|A0A0F4TGH1|A0A0F4TGH1_PSEFL	EvpB family type VI secretion protein OS=Pseudomonas fluorescens OX=294 GN=VC35_21870 PE=4 SV=1			0	89.2	AEVFEVPGKPGVYK	Carbamyl(K)@9			-0.00528544	1561.81	781.912	1561.81	781.914	2	13	1.1.1.3564.25	71.6957	1270.76	1267.13	71.71	0.49	8714.63
173	29.33	29.4	52.4	52.4	50.2	tr|A0A0F4TGH1|A0A0F4TGH1_PSEFL	EvpB family type VI secretion protein OS=Pseudomonas fluorescens OX=294 GN=VC35_21870 PE=4 SV=1			0	85.21	AEVFEVPGKPGVYK				0.00104234	1518.81	507.277	1518.81	507.277	3	10	1.1.1.3319.30	59.8212	34401.2	7201.37	59.99	0.19	29330.9
173	29.33	29.4	52.4	52.4	50.2	tr|A0A0F4TGH1|A0A0F4TGH1_PSEFL	EvpB family type VI secretion protein OS=Pseudomonas fluorescens OX=294 GN=VC35_21870 PE=4 SV=1			0	18.33	AEVFEVPGKPGVYKAVTYLRPHYQLDELTASLR	Carbamyl(K)@14		missed K-A@14	0.0174077	3789.01	758.808	3788.99	758.805	5	18	1.1.1.4026.16	94.2317	936.44	774.35	94.3	0.15	6683.24
173	29.33	29.4	52.4	52.4	50.2	tr|A0A0F4TGH1|A0A0F4TGH1_PSEFL	EvpB family type VI secretion protein OS=Pseudomonas fluorescens OX=294 GN=VC35_21870 PE=4 SV=1			0	99	ASEDSRYVGLTLPHVLGR			missed R-Y@6	-0.00280051	1969.04	493.266	1969.04	493.267	4	14	1.1.1.3631.6	74.9216	5843.79	4920.35	74.86	0.24	25591.8
173	29.33	29.4	52.4	52.4	50.2	tr|A0A0F4TGH1|A0A0F4TGH1_PSEFL	EvpB family type VI secretion protein OS=Pseudomonas fluorescens OX=294 GN=VC35_21870 PE=4 SV=1			0	88.77	ASEDSRYVGLTLPHVLGR			missed R-Y@6	-0.00280051	1969.04	493.266	1969.04	493.267	4	9	1.1.1.3627.6	74.7267	5843.79	3766.54	74.86	0.24	9982.1
173	29.33	29.4	52.4	52.4	50.2	tr|A0A0F4TGH1|A0A0F4TGH1_PSEFL	EvpB family type VI secretion protein OS=Pseudomonas fluorescens OX=294 GN=VC35_21870 PE=4 SV=1			0	87.07	ASEDSRYVGLTLPHVLGR			missed R-Y@6	-0.00340536	1969.03	657.352	1969.04	657.353	3	9	1.1.1.3629.25	74.846	2455.74	2338.26	74.87	0.44	11745.3
173	29.33	29.4	52.4	52.4	50.2	tr|A0A0F4TGH1|A0A0F4TGH1_PSEFL	EvpB family type VI secretion protein OS=Pseudomonas fluorescens OX=294 GN=VC35_21870 PE=4 SV=1			0	99	AVTYLRPHYQLDELTASLR				0.00353252	2245.19	562.305	2245.19	562.304	4	21	1.1.1.3694.10	77.9663	24073.5	14968.7	78.05	0.19	34282.9
173	29.33	29.4	52.4	52.4	50.2	tr|A0A0F4TGH1|A0A0F4TGH1_PSEFL	EvpB family type VI secretion protein OS=Pseudomonas fluorescens OX=294 GN=VC35_21870 PE=4 SV=1			0	99	AVTYLRPHYQLDELTASLR				0.00353252	2245.19	562.305	2245.19	562.304	4	13	1.1.1.3701.8	78.3012	24073.5	2184.07	78.05	0.19	7695.48
173	29.33	29.4	52.4	52.4	50.2	tr|A0A0F4TGH1|A0A0F4TGH1_PSEFL	EvpB family type VI secretion protein OS=Pseudomonas fluorescens OX=294 GN=VC35_21870 PE=4 SV=1			0	99	EKELSDLGFIPLVHCK	Carbamidomethyl(C)@15		missed K-E@2	0.00112974	1883.98	629.001	1883.98	629.001	3	15	1.1.1.3733.20	79.8745	9600.65	5018.77	79.71	0.29	31321.4
173	29.33	29.4	52.4	52.4	50.2	tr|A0A0F4TGH1|A0A0F4TGH1_PSEFL	EvpB family type VI secretion protein OS=Pseudomonas fluorescens OX=294 GN=VC35_21870 PE=4 SV=1			0	87.88	EKELSDLGFIPLVHCK	Carbamidomethyl(C)@15		missed K-E@2	0.00138679	1883.98	472.003	1883.98	472.003	4	10	1.1.1.3735.3	79.955	10751.2	3061.44	79.75	0.29	5316.39
173	29.33	29.4	52.4	52.4	50.2	tr|A0A0F4TGH1|A0A0F4TGH1_PSEFL	EvpB family type VI secretion protein OS=Pseudomonas fluorescens OX=294 GN=VC35_21870 PE=4 SV=1			0	54.97	EKELSDLGFIPLVHCK	Carbamyl(K)@2; Carbamidomethyl(C)@15		missed K-E@2	0.0150007	1927	643.341	1926.99	643.336	3	11	1.1.1.3908.10	88.4129	1233.06	1174.41	88.44	0.35	7836.52
173	29.33	29.4	52.4	52.4	50.2	tr|A0A0F4TGH1|A0A0F4TGH1_PSEFL	EvpB family type VI secretion protein OS=Pseudomonas fluorescens OX=294 GN=VC35_21870 PE=4 SV=1			0	52.48	EKELSDLGFIPLVHCK	Carbamyl(K)@2; Carbamidomethyl(C)@15		missed K-E@2	0.0150007	1927	643.341	1926.99	643.336	3	14	1.1.1.3907.9	88.3619	1233.06	1084.35	88.44	0.35	7563.84
173	29.33	29.4	52.4	52.4	50.2	tr|A0A0F4TGH1|A0A0F4TGH1_PSEFL	EvpB family type VI secretion protein OS=Pseudomonas fluorescens OX=294 GN=VC35_21870 PE=4 SV=1			0	51.04	EKELSDLGFIPLVHCK	Carbamyl@N-term; Carbamidomethyl(C)@15		missed K-E@2	0.0150007	1927	643.341	1926.99	643.336	3	11	1.1.1.3908.10	88.4129	1233.06	1174.41	88.44	0.35	7836.52
173	29.33	29.4	52.4	52.4	50.2	tr|A0A0F4TGH1|A0A0F4TGH1_PSEFL	EvpB family type VI secretion protein OS=Pseudomonas fluorescens OX=294 GN=VC35_21870 PE=4 SV=1			0	49.58	EKELSDLGFIPLVHCK	Carbamyl@N-term; Carbamidomethyl(C)@15		missed K-E@2	0.0150007	1927	643.341	1926.99	643.336	3	14	1.1.1.3907.9	88.3619	1233.06	1084.35	88.44	0.35	7563.84
173	29.33	29.4	52.4	52.4	50.2	tr|A0A0F4TGH1|A0A0F4TGH1_PSEFL	EvpB family type VI secretion protein OS=Pseudomonas fluorescens OX=294 GN=VC35_21870 PE=4 SV=1			0	30.21	EKELSDLGFIPLVHCK	Carbamidomethyl(C)@15		missed K-E@2	0.00112974	1883.98	629.001	1883.98	629.001	3	14	1.1.1.3729.10	79.6738	9600.65	8712.14	79.71	0.29	114866
173	29.33	29.4	52.4	52.4	50.2	tr|A0A0F4TGH1|A0A0F4TGH1_PSEFL	EvpB family type VI secretion protein OS=Pseudomonas fluorescens OX=294 GN=VC35_21870 PE=4 SV=1			0	96.02	ELSDLGFIPLVHCK	Carbamidomethyl(C)@13			-0.000931379	1626.84	543.288	1626.84	543.289	3	10	1.1.1.3867.2	86.395	1836.36	1304.86	86.54	0.25	4409.85
173	29.33	29.4	52.4	52.4	50.2	tr|A0A0F4TGH1|A0A0F4TGH1_PSEFL	EvpB family type VI secretion protein OS=Pseudomonas fluorescens OX=294 GN=VC35_21870 PE=4 SV=1			0	99	GLKYQVDQTETSTTLK			missed K-Y@3	-0.00213773	1810.93	604.65	1810.93	604.651	3	20	1.1.1.3104.28	49.489	8778.58	7113.69	49.55	0.19	18128.6
173	29.33	29.4	52.4	52.4	50.2	tr|A0A0F4TGH1|A0A0F4TGH1_PSEFL	EvpB family type VI secretion protein OS=Pseudomonas fluorescens OX=294 GN=VC35_21870 PE=4 SV=1			0	99	GLKYQVDQTETSTTLK			missed K-Y@3	-0.00213773	1810.93	604.65	1810.93	604.651	3	17	1.1.1.3103.19	49.4405	8778.58	4391.22	49.55	0.19	10370.3
173	29.33	29.4	52.4	52.4	50.2	tr|A0A0F4TGH1|A0A0F4TGH1_PSEFL	EvpB family type VI secretion protein OS=Pseudomonas fluorescens OX=294 GN=VC35_21870 PE=4 SV=1			0	99	GTDYAAFFGTQSAQK				0.00354257	1590.74	796.375	1590.73	796.373	2	17	1.1.1.3523.26	69.7098	8555.07	1488.38	69.48	0.19	11012.8
173	29.33	29.4	52.4	52.4	50.2	tr|A0A0F4TGH1|A0A0F4TGH1_PSEFL	EvpB family type VI secretion protein OS=Pseudomonas fluorescens OX=294 GN=VC35_21870 PE=4 SV=1			0	99	GTDYAAFFGTQSAQK				0.000439661	1590.73	531.251	1590.73	531.251	3	13	1.1.1.3517.5	69.3863	3237.68	2342.75	69.48	0.24	7706.52
173	29.33	29.4	52.4	52.4	50.2	tr|A0A0F4TGH1|A0A0F4TGH1_PSEFL	EvpB family type VI secretion protein OS=Pseudomonas fluorescens OX=294 GN=VC35_21870 PE=4 SV=1			0	83.47	GTDYAAFFGTQSAQK				0.000439661	1590.73	531.251	1590.73	531.251	3	13	1.1.1.3522.4	69.6298	3237.68	1736.1	69.48	0.24	12157
173	29.33	29.4	52.4	52.4	50.2	tr|A0A0F4TGH1|A0A0F4TGH1_PSEFL	EvpB family type VI secretion protein OS=Pseudomonas fluorescens OX=294 GN=VC35_21870 PE=4 SV=1			0	99	GVEGGGLVEGLPTHTFKTDDGEIALK	Lys->Ser@17	Lys->Ser@324	missed K-T@17	0.00845775	2598.29	867.104	2598.28	867.101	3	22	1.1.1.3777.30	82.0463	2847.53	2446.9	81.96	0.34	7068.67
173	29.33	29.4	52.4	52.4	50.2	tr|A0A0F4TGH1|A0A0F4TGH1_PSEFL	EvpB family type VI secretion protein OS=Pseudomonas fluorescens OX=294 GN=VC35_21870 PE=4 SV=1			0	99	GVEGGGLVEGLPTHTFKTDDGEIALKCPTEIAITDRR	Lys->Ser@17; Carbamidomethyl(C)@27	Lys->Ser@324	missed K-T@17; missed K-C@26; missed R-R@36	0.00415673	3910.94	783.196	3910.94	783.195	5	32	1.1.1.3812.31	83.7484	18517.7	14841.6	83.81	0.25	41745.6
173	29.33	29.4	52.4	52.4	50.2	tr|A0A0F4TGH1|A0A0F4TGH1_PSEFL	EvpB family type VI secretion protein OS=Pseudomonas fluorescens OX=294 GN=VC35_21870 PE=4 SV=1			0	99	GVEGGGLVEGLPTHTFKTDDGEIALKCPTEIAITDRR	Lys->Ser@17; Carbamidomethyl(C)@27	Lys->Ser@324	missed K-T@17; missed K-C@26; missed R-R@36	0.00415673	3910.94	783.196	3910.94	783.195	5	33	1.1.1.3814.24	83.8399	18517.7	18424.2	83.81	0.25	66730.4
173	29.33	29.4	52.4	52.4	50.2	tr|A0A0F4TGH1|A0A0F4TGH1_PSEFL	EvpB family type VI secretion protein OS=Pseudomonas fluorescens OX=294 GN=VC35_21870 PE=4 SV=1			0	99	GVEGGGLVEGLPTHTFKTDDGEIALKCPTEIAITDRR	Lys->Ser@17; Carbamidomethyl(C)@27	Lys->Ser@324	missed K-T@17; missed K-C@26; missed R-R@36	-0.00016533	3910.94	978.741	3910.94	978.742	4	36	1.1.1.3814.34	83.8525	8042.8	7572.23	83.81	0.2	21645.6
173	29.33	29.4	52.4	52.4	50.2	tr|A0A0F4TGH1|A0A0F4TGH1_PSEFL	EvpB family type VI secretion protein OS=Pseudomonas fluorescens OX=294 GN=VC35_21870 PE=4 SV=1			0	99	IAEIDAMLSEQMNEIMHASE	Met->Ala@16	Met->Ala@91	cleaved E-F@C-term	0.0292797	2201.03	734.683	2201	734.673	3	18	1.1.1.4184.8	101.969	4185.14	3168.67	102.05	0.5	10111.4
173	29.33	29.4	52.4	52.4	50.2	tr|A0A0F4TGH1|A0A0F4TGH1_PSEFL	EvpB family type VI secretion protein OS=Pseudomonas fluorescens OX=294 GN=VC35_21870 PE=4 SV=1			0	99	IAEIDAMLSEQMNEIMHASE	Met->Ala@16	Met->Ala@91	cleaved E-F@C-term	0.0292797	2201.03	734.683	2201	734.673	3	19	1.1.1.4192.9	102.376	4185.14	2072.42	102.05	0.5	6080.34
173	29.33	29.4	52.4	52.4	50.2	tr|A0A0F4TGH1|A0A0F4TGH1_PSEFL	EvpB family type VI secretion protein OS=Pseudomonas fluorescens OX=294 GN=VC35_21870 PE=4 SV=1			0	20.5	IAEIDAMLSEQMNEIMHASE	Met->Ala@12	Met->Ala@87	cleaved E-F@C-term	0.0292797	2201.03	734.683	2201	734.673	3	17	1.1.1.4192.9	102.376	4185.14	2072.42	102.05	0.5	6080.34
173	29.33	29.4	52.4	52.4	50.2	tr|A0A0F4TGH1|A0A0F4TGH1_PSEFL	EvpB family type VI secretion protein OS=Pseudomonas fluorescens OX=294 GN=VC35_21870 PE=4 SV=1			0	19.75	IAEIDAMLSEQMNEIMHASE	Met->Ala@12	Met->Ala@87	cleaved E-F@C-term	0.0292797	2201.03	734.683	2201	734.673	3	17	1.1.1.4184.8	101.969	4185.14	3168.67	102.05	0.5	10111.4
173	29.33	29.4	52.4	52.4	50.2	tr|A0A0F4TGH1|A0A0F4TGH1_PSEFL	EvpB family type VI secretion protein OS=Pseudomonas fluorescens OX=294 GN=VC35_21870 PE=4 SV=1			0	99	IFDTVEYAK				-0.00137643	1084.54	543.279	1084.54	543.279	2	12	1.1.1.3227.20	55.3783	10281.4	9682.76	55.31	0.34	30566.5
173	29.33	29.4	52.4	52.4	50.2	tr|A0A0F4TGH1|A0A0F4TGH1_PSEFL	EvpB family type VI secretion protein OS=Pseudomonas fluorescens OX=294 GN=VC35_21870 PE=4 SV=1			0	67.47	IFDTVEYAK				-0.00137643	1084.54	543.279	1084.54	543.279	2	12	1.1.1.3221.12	55.0975	10281.4	3531.28	55.31	0.34	20619.6
173	29.33	29.4	52.4	52.4	50.2	tr|A0A0F4TGH1|A0A0F4TGH1_PSEFL	EvpB family type VI secretion protein OS=Pseudomonas fluorescens OX=294 GN=VC35_21870 PE=4 SV=1			0	64.6	IFDTVEYAK				-0.00137643	1084.54	543.279	1084.54	543.279	2	12	1.1.1.3221.11	55.0948	10281.4	3447.03	55.31	0.34	28485
173	29.33	29.4	52.4	52.4	50.2	tr|A0A0F4TGH1|A0A0F4TGH1_PSEFL	EvpB family type VI secretion protein OS=Pseudomonas fluorescens OX=294 GN=VC35_21870 PE=4 SV=1			0	39.53	IFDTVEYAK				-0.00137643	1084.54	543.279	1084.54	543.279	2	8	1.1.1.3232.20	55.6173	10281.4	3203.49	55.31	0.34	16960.2
173	29.33	29.4	52.4	52.4	50.2	tr|A0A0F4TGH1|A0A0F4TGH1_PSEFL	EvpB family type VI secretion protein OS=Pseudomonas fluorescens OX=294 GN=VC35_21870 PE=4 SV=1			0	99	LPYGPDTTPVEEFNFVESVDGRDHNK			missed R-D@22	-0.00113045	2961.38	741.351	2961.38	741.352	4	19	1.1.1.3853.21	85.7439	1541.81	1487.41	85.76	0.34	9631.84
173	29.33	29.4	52.4	52.4	50.2	tr|A0A0F4TGH1|A0A0F4TGH1_PSEFL	EvpB family type VI secretion protein OS=Pseudomonas fluorescens OX=294 GN=VC35_21870 PE=4 SV=1			0	99	LPYGPDTTPVEEFNFVESVDGRDHNK			missed R-D@22	-0.00113045	2961.38	741.351	2961.38	741.352	4	20	1.1.1.3853.22	85.7452	1541.81	1491.33	85.76	0.34	8134.18
173	29.33	29.4	52.4	52.4	50.2	tr|A0A0F4TGH1|A0A0F4TGH1_PSEFL	EvpB family type VI secretion protein OS=Pseudomonas fluorescens OX=294 GN=VC35_21870 PE=4 SV=1			0	99	LPYGPDTTPVEEFNFVESVDGRDHNK			missed R-D@22	-0.00113045	2961.38	741.351	2961.38	741.352	4	23	1.1.1.3854.10	85.7911	1541.81	1464.52	85.76	0.34	10321.6
173	29.33	29.4	52.4	52.4	50.2	tr|A0A0F4TGH1|A0A0F4TGH1_PSEFL	EvpB family type VI secretion protein OS=Pseudomonas fluorescens OX=294 GN=VC35_21870 PE=4 SV=1			0	99	LPYGPDTTPVEEFNFVESVDGRDHNK			missed R-D@22	-0.00113045	2961.38	741.351	2961.38	741.352	4	16	1.1.1.3850.20	85.5949	1541.81	1061.92	85.76	0.34	7538.05
173	29.33	29.4	52.4	52.4	50.2	tr|A0A0F4TGH1|A0A0F4TGH1_PSEFL	EvpB family type VI secretion protein OS=Pseudomonas fluorescens OX=294 GN=VC35_21870 PE=4 SV=1			0	29.86	LPYGPDTTPVEEFNFVESVDGRDHNK	Tyr->Phe@3; Oxidation(P)@5	Tyr->Phe@256; Oxidation(P)@258	missed R-D@22	-0.00113044	2961.38	741.351	2961.38	741.352	4	24	1.1.1.3854.10	85.7911	1541.81	1464.52	85.76	0.34	10321.6
173	29.33	29.4	52.4	52.4	50.2	tr|A0A0F4TGH1|A0A0F4TGH1_PSEFL	EvpB family type VI secretion protein OS=Pseudomonas fluorescens OX=294 GN=VC35_21870 PE=4 SV=1			0	74.62	LVAELPQSTR				-4.57264e-05	1112.62	557.317	1112.62	557.317	2	11	1.1.1.3160.12	52.1528	21400.5	1733.62	51.8	0.24	10336.7
173	29.33	29.4	52.4	52.4	50.2	tr|A0A0F4TGH1|A0A0F4TGH1_PSEFL	EvpB family type VI secretion protein OS=Pseudomonas fluorescens OX=294 GN=VC35_21870 PE=4 SV=1			0	45.28	LVAELPQSTR	Deamidated(Q)@7			0.0140866	1113.62	557.816	1113.6	557.809	2	11	1.1.1.3155.13	51.909	8945.27	6840.27	51.79	0.29	15379.8
173	29.33	29.4	52.4	52.4	50.2	tr|A0A0F4TGH1|A0A0F4TGH1_PSEFL	EvpB family type VI secretion protein OS=Pseudomonas fluorescens OX=294 GN=VC35_21870 PE=4 SV=1			0	99	QYNTDIANANAR	Gln->His@1	Gln->His@378		0.00260855	1358.64	453.886	1358.63	453.885	3	13	1.1.1.2787.6	34.2299	2727.46	1550.78	34.12	0.33	7884.57
173	29.33	29.4	52.4	52.4	50.2	tr|A0A0F4TGH1|A0A0F4TGH1_PSEFL	EvpB family type VI secretion protein OS=Pseudomonas fluorescens OX=294 GN=VC35_21870 PE=4 SV=1			0	20.28	TDYAAFFGTQSAQK	Carbamidomethyl@N-term		cleaved G-T@N-term	0.00354256	1590.74	796.375	1590.73	796.373	2	19	1.1.1.3514.41	69.2772	8555.07	1740.44	69.48	0.19	14163.5
173	29.33	29.4	52.4	52.4	50.2	tr|A0A0F4TGH1|A0A0F4TGH1_PSEFL	EvpB family type VI secretion protein OS=Pseudomonas fluorescens OX=294 GN=VC35_21870 PE=4 SV=1			0	99	YGWCVAIR	Carbamidomethyl(C)@4			-0.00177966	1023.49	512.754	1023.5	512.755	2	13	1.1.1.3496.8	68.3726	6506.6	6147.11	68.46	0.39	27064.3
173	29.33	29.4	52.4	52.4	50.2	tr|A0A0F4TGH1|A0A0F4TGH1_PSEFL	EvpB family type VI secretion protein OS=Pseudomonas fluorescens OX=294 GN=VC35_21870 PE=4 SV=1			0	98.82	YGWCVAIR	Carbamidomethyl(C)@4			-0.00177966	1023.49	512.754	1023.5	512.755	2	13	1.1.1.3495.8	68.3238	6506.6	5175.29	68.46	0.39	26077.7
173	29.33	29.4	52.4	52.4	50.2	tr|A0A0F4TGH1|A0A0F4TGH1_PSEFL	EvpB family type VI secretion protein OS=Pseudomonas fluorescens OX=294 GN=VC35_21870 PE=4 SV=1			0	90.1	YGWCVAIR	Carbamidomethyl(C)@4			-0.00177966	1023.49	512.754	1023.5	512.755	2	12	1.1.1.3493.17	68.2332	6506.6	2663.15	68.46	0.39	35867.2
173	29.33	29.4	52.4	52.4	50.2	tr|A0A0F4TGH1|A0A0F4TGH1_PSEFL	EvpB family type VI secretion protein OS=Pseudomonas fluorescens OX=294 GN=VC35_21870 PE=4 SV=1			0	71.69	YGWCVAIR	Carbamidomethyl(C)@4			-0.00177966	1023.49	512.754	1023.5	512.755	2	10	1.1.1.3493.16	68.2319	6506.6	2618.75	68.46	0.39	28682.3
173	29.33	29.4	52.4	52.4	50.2	tr|A0A0F4TGH1|A0A0F4TGH1_PSEFL	EvpB family type VI secretion protein OS=Pseudomonas fluorescens OX=294 GN=VC35_21870 PE=4 SV=1			0	99	YVGLTLPHVLGR				-0.00135191	1323.77	662.89	1323.77	662.89	2	18	1.1.1.3716.20	79.0462	1839.51	1293.3	79.16	0.29	10747.7
173	29.33	29.4	52.4	52.4	50.2	tr|A0A0F4TGH1|A0A0F4TGH1_PSEFL	EvpB family type VI secretion protein OS=Pseudomonas fluorescens OX=294 GN=VC35_21870 PE=4 SV=1			0	99	YVGLTLPHVLGR				-0.00135191	1323.77	662.89	1323.77	662.89	2	15	1.1.1.3721.20	79.2925	1839.51	1104.8	79.16	0.29	8298.69
173	29.33	29.4	52.4	52.4	50.2	tr|A0A0F4TGH1|A0A0F4TGH1_PSEFL	EvpB family type VI secretion protein OS=Pseudomonas fluorescens OX=294 GN=VC35_21870 PE=4 SV=1			0	89.35	YVGLTLPHVLGR				-0.00135191	1323.77	662.89	1323.77	662.89	2	14	1.1.1.3715.19	78.9975	1839.51	1082.21	79.16	0.29	8775.6
174	29.31	29.36	42.41	40.95	40.95	tr|I4KCS7|I4KCS7_PSEFL; tr|A0A2S8XRS7|A0A2S8XRS7_PSEFL; tr|A0A109KUI8|A0A109KUI8_PSEFL; tr|A0A0D0TPV7|A0A0D0TPV7_PSEFL; tr|A0A0A1YSC1|A0A0A1YSC1_PSEFL; sp|C3K3P0|ILVD_PSEFS	Dihydroxy-acid dehydratase OS=Pseudomonas fluorescens SS101 OX=1038924 GN=ilvD PE=3 SV=1; Dihydroxy-acid dehydratase OS=Pseudomonas fluorescens OX=294 GN=ilvD PE=3 SV=1; Dihydroxy-acid dehydratase OS=Pseudomonas fluorescens OX=294 GN=ilvD PE=3 SV=1; Dihydroxy-acid dehydratase OS=Pseudomonas fluorescens OX=294 GN=ilvD PE=3 SV=1; Dihydroxy-acid dehydratase OS=Pseudomonas fluorescens LMG 5329 OX=1324332 GN=ilvD PE=3 SV=1; Dihydroxy-acid dehydratase OS=Pseudomonas fluorescens (strain SBW25) OX=216595 GN=ilvD PE=3 SV=1			2	99	ACALLTDGR	Carbamidomethyl(C)@2			0.00561774	975.486	488.75	975.481	488.748	2	14	1.1.1.2983.8	43.6752	4296.15	2569.8	43.8	0.48	12441.4
174	29.31	29.36	42.41	40.95	40.95	tr|I4KCS7|I4KCS7_PSEFL; tr|A0A2S8XRS7|A0A2S8XRS7_PSEFL; tr|A0A109KUI8|A0A109KUI8_PSEFL; tr|A0A0D0TPV7|A0A0D0TPV7_PSEFL; tr|A0A0A1YSC1|A0A0A1YSC1_PSEFL; sp|C3K3P0|ILVD_PSEFS	Dihydroxy-acid dehydratase OS=Pseudomonas fluorescens SS101 OX=1038924 GN=ilvD PE=3 SV=1; Dihydroxy-acid dehydratase OS=Pseudomonas fluorescens OX=294 GN=ilvD PE=3 SV=1; Dihydroxy-acid dehydratase OS=Pseudomonas fluorescens OX=294 GN=ilvD PE=3 SV=1; Dihydroxy-acid dehydratase OS=Pseudomonas fluorescens OX=294 GN=ilvD PE=3 SV=1; Dihydroxy-acid dehydratase OS=Pseudomonas fluorescens LMG 5329 OX=1324332 GN=ilvD PE=3 SV=1; Dihydroxy-acid dehydratase OS=Pseudomonas fluorescens (strain SBW25) OX=216595 GN=ilvD PE=3 SV=1			2	99	AGGIFSILGSLAR				-0.000498176	1260.72	631.366	1260.72	631.367	2	19	1.1.1.4310.2	108.188	2889.83	756.99	108.38	0.25	2396.41
174	29.31	29.36	42.41	40.95	40.95	tr|I4KCS7|I4KCS7_PSEFL; tr|A0A2S8XRS7|A0A2S8XRS7_PSEFL; tr|A0A109KUI8|A0A109KUI8_PSEFL; tr|A0A0D0TPV7|A0A0D0TPV7_PSEFL; tr|A0A0A1YSC1|A0A0A1YSC1_PSEFL; sp|C3K3P0|ILVD_PSEFS	Dihydroxy-acid dehydratase OS=Pseudomonas fluorescens SS101 OX=1038924 GN=ilvD PE=3 SV=1; Dihydroxy-acid dehydratase OS=Pseudomonas fluorescens OX=294 GN=ilvD PE=3 SV=1; Dihydroxy-acid dehydratase OS=Pseudomonas fluorescens OX=294 GN=ilvD PE=3 SV=1; Dihydroxy-acid dehydratase OS=Pseudomonas fluorescens OX=294 GN=ilvD PE=3 SV=1; Dihydroxy-acid dehydratase OS=Pseudomonas fluorescens LMG 5329 OX=1324332 GN=ilvD PE=3 SV=1; Dihydroxy-acid dehydratase OS=Pseudomonas fluorescens (strain SBW25) OX=216595 GN=ilvD PE=3 SV=1			2	99	AGGVAKEFNTIAVDDGIAMGHDGMLYSLPSR			missed K-E@6	0.00885373	3191.55	798.894	3191.54	798.892	4	20	1.1.1.3910.38	88.5372	1177.09	1143.85	88.54	0.74	9612.25
174	29.31	29.36	42.41	40.95	40.95	tr|I4KCS7|I4KCS7_PSEFL; tr|A0A2S8XRS7|A0A2S8XRS7_PSEFL; tr|A0A109KUI8|A0A109KUI8_PSEFL; tr|A0A0D0TPV7|A0A0D0TPV7_PSEFL; tr|A0A0A1YSC1|A0A0A1YSC1_PSEFL; sp|C3K3P0|ILVD_PSEFS	Dihydroxy-acid dehydratase OS=Pseudomonas fluorescens SS101 OX=1038924 GN=ilvD PE=3 SV=1; Dihydroxy-acid dehydratase OS=Pseudomonas fluorescens OX=294 GN=ilvD PE=3 SV=1; Dihydroxy-acid dehydratase OS=Pseudomonas fluorescens OX=294 GN=ilvD PE=3 SV=1; Dihydroxy-acid dehydratase OS=Pseudomonas fluorescens OX=294 GN=ilvD PE=3 SV=1; Dihydroxy-acid dehydratase OS=Pseudomonas fluorescens LMG 5329 OX=1324332 GN=ilvD PE=3 SV=1; Dihydroxy-acid dehydratase OS=Pseudomonas fluorescens (strain SBW25) OX=216595 GN=ilvD PE=3 SV=1			2	99	AGPAGIPTQTAFSQSTR				0.0027785	1688.85	845.433	1688.85	845.431	2	16	1.1.1.3321.37	59.9337	2250.31	887.67	59.79	0.19	5115.05
174	29.31	29.36	42.41	40.95	40.95	tr|I4KCS7|I4KCS7_PSEFL; tr|A0A2S8XRS7|A0A2S8XRS7_PSEFL; tr|A0A109KUI8|A0A109KUI8_PSEFL; tr|A0A0D0TPV7|A0A0D0TPV7_PSEFL; tr|A0A0A1YSC1|A0A0A1YSC1_PSEFL; sp|C3K3P0|ILVD_PSEFS	Dihydroxy-acid dehydratase OS=Pseudomonas fluorescens SS101 OX=1038924 GN=ilvD PE=3 SV=1; Dihydroxy-acid dehydratase OS=Pseudomonas fluorescens OX=294 GN=ilvD PE=3 SV=1; Dihydroxy-acid dehydratase OS=Pseudomonas fluorescens OX=294 GN=ilvD PE=3 SV=1; Dihydroxy-acid dehydratase OS=Pseudomonas fluorescens OX=294 GN=ilvD PE=3 SV=1; Dihydroxy-acid dehydratase OS=Pseudomonas fluorescens LMG 5329 OX=1324332 GN=ilvD PE=3 SV=1; Dihydroxy-acid dehydratase OS=Pseudomonas fluorescens (strain SBW25) OX=216595 GN=ilvD PE=3 SV=1			2	99	AKIYESQDSSVR			missed K-I@2	0.00148056	1381.69	691.85	1381.68	691.849	2	15	1.1.1.2734.16	31.7152	908.04	886.13	31.77	0.19	5051.14
174	29.31	29.36	42.41	40.95	40.95	tr|I4KCS7|I4KCS7_PSEFL; tr|A0A2S8XRS7|A0A2S8XRS7_PSEFL; tr|A0A109KUI8|A0A109KUI8_PSEFL; tr|A0A0D0TPV7|A0A0D0TPV7_PSEFL; tr|A0A0A1YSC1|A0A0A1YSC1_PSEFL; sp|C3K3P0|ILVD_PSEFS	Dihydroxy-acid dehydratase OS=Pseudomonas fluorescens SS101 OX=1038924 GN=ilvD PE=3 SV=1; Dihydroxy-acid dehydratase OS=Pseudomonas fluorescens OX=294 GN=ilvD PE=3 SV=1; Dihydroxy-acid dehydratase OS=Pseudomonas fluorescens OX=294 GN=ilvD PE=3 SV=1; Dihydroxy-acid dehydratase OS=Pseudomonas fluorescens OX=294 GN=ilvD PE=3 SV=1; Dihydroxy-acid dehydratase OS=Pseudomonas fluorescens LMG 5329 OX=1324332 GN=ilvD PE=3 SV=1; Dihydroxy-acid dehydratase OS=Pseudomonas fluorescens (strain SBW25) OX=216595 GN=ilvD PE=3 SV=1			2	99	AYALLATSADKGAVR			missed K-G@11	-0.00782249	1505.81	502.945	1505.82	502.947	3	17	1.1.1.3215.25	54.8013	3776.63	3552.83	54.83	0.24	7171.14
174	29.31	29.36	42.41	40.95	40.95	tr|I4KCS7|I4KCS7_PSEFL; tr|A0A2S8XRS7|A0A2S8XRS7_PSEFL; tr|A0A109KUI8|A0A109KUI8_PSEFL; tr|A0A0D0TPV7|A0A0D0TPV7_PSEFL; tr|A0A0A1YSC1|A0A0A1YSC1_PSEFL; sp|C3K3P0|ILVD_PSEFS	Dihydroxy-acid dehydratase OS=Pseudomonas fluorescens SS101 OX=1038924 GN=ilvD PE=3 SV=1; Dihydroxy-acid dehydratase OS=Pseudomonas fluorescens OX=294 GN=ilvD PE=3 SV=1; Dihydroxy-acid dehydratase OS=Pseudomonas fluorescens OX=294 GN=ilvD PE=3 SV=1; Dihydroxy-acid dehydratase OS=Pseudomonas fluorescens OX=294 GN=ilvD PE=3 SV=1; Dihydroxy-acid dehydratase OS=Pseudomonas fluorescens LMG 5329 OX=1324332 GN=ilvD PE=3 SV=1; Dihydroxy-acid dehydratase OS=Pseudomonas fluorescens (strain SBW25) OX=216595 GN=ilvD PE=3 SV=1			2	99	FSGGTSGLSIGHASPEAAAGGAIGLVQDGDKVLIDIPNR			missed K-V@31	0.00520054	3746.93	937.739	3746.92	937.738	4	34	1.1.1.4028.26	94.3402	5017.94	4997.45	94.34	0.15	18035
174	29.31	29.36	42.41	40.95	40.95	tr|I4KCS7|I4KCS7_PSEFL; tr|A0A2S8XRS7|A0A2S8XRS7_PSEFL; tr|A0A109KUI8|A0A109KUI8_PSEFL; tr|A0A0D0TPV7|A0A0D0TPV7_PSEFL; tr|A0A0A1YSC1|A0A0A1YSC1_PSEFL; sp|C3K3P0|ILVD_PSEFS	Dihydroxy-acid dehydratase OS=Pseudomonas fluorescens SS101 OX=1038924 GN=ilvD PE=3 SV=1; Dihydroxy-acid dehydratase OS=Pseudomonas fluorescens OX=294 GN=ilvD PE=3 SV=1; Dihydroxy-acid dehydratase OS=Pseudomonas fluorescens OX=294 GN=ilvD PE=3 SV=1; Dihydroxy-acid dehydratase OS=Pseudomonas fluorescens OX=294 GN=ilvD PE=3 SV=1; Dihydroxy-acid dehydratase OS=Pseudomonas fluorescens LMG 5329 OX=1324332 GN=ilvD PE=3 SV=1; Dihydroxy-acid dehydratase OS=Pseudomonas fluorescens (strain SBW25) OX=216595 GN=ilvD PE=3 SV=1			2	99	GGLLHTDLPTVHSK				-0.00296746	1473.79	492.271	1473.79	492.272	3	13	1.1.1.3189.22	53.5497	3777.25	2954.31	53.62	0.2	8894.67
174	29.31	29.36	42.41	40.95	40.95	tr|I4KCS7|I4KCS7_PSEFL; tr|A0A2S8XRS7|A0A2S8XRS7_PSEFL; tr|A0A109KUI8|A0A109KUI8_PSEFL; tr|A0A0D0TPV7|A0A0D0TPV7_PSEFL; tr|A0A0A1YSC1|A0A0A1YSC1_PSEFL; sp|C3K3P0|ILVD_PSEFS	Dihydroxy-acid dehydratase OS=Pseudomonas fluorescens SS101 OX=1038924 GN=ilvD PE=3 SV=1; Dihydroxy-acid dehydratase OS=Pseudomonas fluorescens OX=294 GN=ilvD PE=3 SV=1; Dihydroxy-acid dehydratase OS=Pseudomonas fluorescens OX=294 GN=ilvD PE=3 SV=1; Dihydroxy-acid dehydratase OS=Pseudomonas fluorescens OX=294 GN=ilvD PE=3 SV=1; Dihydroxy-acid dehydratase OS=Pseudomonas fluorescens LMG 5329 OX=1324332 GN=ilvD PE=3 SV=1; Dihydroxy-acid dehydratase OS=Pseudomonas fluorescens (strain SBW25) OX=216595 GN=ilvD PE=3 SV=1			2	99	LASHGLDLVDAMVIAADSSASDEKVAEYER			missed K-V@24	-0.000550156	3161.52	791.387	3161.52	791.387	4	22	1.1.1.4096.18	97.6451	2281.04	756.45	97.91	0.44	7026.81
174	29.31	29.36	42.41	40.95	40.95	tr|I4KCS7|I4KCS7_PSEFL; tr|A0A2S8XRS7|A0A2S8XRS7_PSEFL; tr|A0A109KUI8|A0A109KUI8_PSEFL; tr|A0A0D0TPV7|A0A0D0TPV7_PSEFL; tr|A0A0A1YSC1|A0A0A1YSC1_PSEFL; sp|C3K3P0|ILVD_PSEFS	Dihydroxy-acid dehydratase OS=Pseudomonas fluorescens SS101 OX=1038924 GN=ilvD PE=3 SV=1; Dihydroxy-acid dehydratase OS=Pseudomonas fluorescens OX=294 GN=ilvD PE=3 SV=1; Dihydroxy-acid dehydratase OS=Pseudomonas fluorescens OX=294 GN=ilvD PE=3 SV=1; Dihydroxy-acid dehydratase OS=Pseudomonas fluorescens OX=294 GN=ilvD PE=3 SV=1; Dihydroxy-acid dehydratase OS=Pseudomonas fluorescens LMG 5329 OX=1324332 GN=ilvD PE=3 SV=1; Dihydroxy-acid dehydratase OS=Pseudomonas fluorescens (strain SBW25) OX=216595 GN=ilvD PE=3 SV=1			2	99	LNIPVIFVSGGPMEAGKTK			missed K-T@17	-0.0012432	1957.07	653.364	1957.07	653.364	3	14	1.1.1.3931.16	89.5403	1767.4	1546.49	89.62	0.65	6866.74
174	29.31	29.36	42.41	40.95	40.95	tr|I4KCS7|I4KCS7_PSEFL; tr|A0A2S8XRS7|A0A2S8XRS7_PSEFL; tr|A0A109KUI8|A0A109KUI8_PSEFL; tr|A0A0D0TPV7|A0A0D0TPV7_PSEFL; tr|A0A0A1YSC1|A0A0A1YSC1_PSEFL; sp|C3K3P0|ILVD_PSEFS	Dihydroxy-acid dehydratase OS=Pseudomonas fluorescens SS101 OX=1038924 GN=ilvD PE=3 SV=1; Dihydroxy-acid dehydratase OS=Pseudomonas fluorescens OX=294 GN=ilvD PE=3 SV=1; Dihydroxy-acid dehydratase OS=Pseudomonas fluorescens OX=294 GN=ilvD PE=3 SV=1; Dihydroxy-acid dehydratase OS=Pseudomonas fluorescens OX=294 GN=ilvD PE=3 SV=1; Dihydroxy-acid dehydratase OS=Pseudomonas fluorescens LMG 5329 OX=1324332 GN=ilvD PE=3 SV=1; Dihydroxy-acid dehydratase OS=Pseudomonas fluorescens (strain SBW25) OX=216595 GN=ilvD PE=3 SV=1			2	99	SIAEGIAKWDITQTDDEAVHTFFK			missed K-W@8	0.0179523	2721.35	681.344	2721.33	681.339	4	21	1.1.1.3953.11	90.6328	1743.83	1715.46	90.61	0.54	7239.95
174	29.31	29.36	42.41	40.95	40.95	tr|I4KCS7|I4KCS7_PSEFL; tr|A0A2S8XRS7|A0A2S8XRS7_PSEFL; tr|A0A109KUI8|A0A109KUI8_PSEFL; tr|A0A0D0TPV7|A0A0D0TPV7_PSEFL; tr|A0A0A1YSC1|A0A0A1YSC1_PSEFL; sp|C3K3P0|ILVD_PSEFS	Dihydroxy-acid dehydratase OS=Pseudomonas fluorescens SS101 OX=1038924 GN=ilvD PE=3 SV=1; Dihydroxy-acid dehydratase OS=Pseudomonas fluorescens OX=294 GN=ilvD PE=3 SV=1; Dihydroxy-acid dehydratase OS=Pseudomonas fluorescens OX=294 GN=ilvD PE=3 SV=1; Dihydroxy-acid dehydratase OS=Pseudomonas fluorescens OX=294 GN=ilvD PE=3 SV=1; Dihydroxy-acid dehydratase OS=Pseudomonas fluorescens LMG 5329 OX=1324332 GN=ilvD PE=3 SV=1; Dihydroxy-acid dehydratase OS=Pseudomonas fluorescens (strain SBW25) OX=216595 GN=ilvD PE=3 SV=1			2	99	SINLLISDEELAAR				-0.00384445	1542.82	772.418	1542.83	772.42	2	20	1.1.1.3796.19	82.9573	1696.39	1648.42	82.98	0.39	10628.2
174	29.31	29.36	42.41	40.95	40.95	tr|I4KCS7|I4KCS7_PSEFL; tr|A0A2S8XRS7|A0A2S8XRS7_PSEFL; tr|A0A109KUI8|A0A109KUI8_PSEFL; tr|A0A0D0TPV7|A0A0D0TPV7_PSEFL; tr|A0A0A1YSC1|A0A0A1YSC1_PSEFL; sp|C3K3P0|ILVD_PSEFS	Dihydroxy-acid dehydratase OS=Pseudomonas fluorescens SS101 OX=1038924 GN=ilvD PE=3 SV=1; Dihydroxy-acid dehydratase OS=Pseudomonas fluorescens OX=294 GN=ilvD PE=3 SV=1; Dihydroxy-acid dehydratase OS=Pseudomonas fluorescens OX=294 GN=ilvD PE=3 SV=1; Dihydroxy-acid dehydratase OS=Pseudomonas fluorescens OX=294 GN=ilvD PE=3 SV=1; Dihydroxy-acid dehydratase OS=Pseudomonas fluorescens LMG 5329 OX=1324332 GN=ilvD PE=3 SV=1; Dihydroxy-acid dehydratase OS=Pseudomonas fluorescens (strain SBW25) OX=216595 GN=ilvD PE=3 SV=1			2	99	TAGVDESIHVFEGR				-0.000467756	1515.73	506.251	1515.73	506.251	3	15	1.1.1.3357.9	61.6337	3293.28	2648.82	61.57	0.53	24269.2
174	29.31	29.36	42.41	40.95	40.95	tr|I4KCS7|I4KCS7_PSEFL; tr|A0A2S8XRS7|A0A2S8XRS7_PSEFL; tr|A0A109KUI8|A0A109KUI8_PSEFL; tr|A0A0D0TPV7|A0A0D0TPV7_PSEFL; tr|A0A0A1YSC1|A0A0A1YSC1_PSEFL; sp|C3K3P0|ILVD_PSEFS	Dihydroxy-acid dehydratase OS=Pseudomonas fluorescens SS101 OX=1038924 GN=ilvD PE=3 SV=1; Dihydroxy-acid dehydratase OS=Pseudomonas fluorescens OX=294 GN=ilvD PE=3 SV=1; Dihydroxy-acid dehydratase OS=Pseudomonas fluorescens OX=294 GN=ilvD PE=3 SV=1; Dihydroxy-acid dehydratase OS=Pseudomonas fluorescens OX=294 GN=ilvD PE=3 SV=1; Dihydroxy-acid dehydratase OS=Pseudomonas fluorescens LMG 5329 OX=1324332 GN=ilvD PE=3 SV=1; Dihydroxy-acid dehydratase OS=Pseudomonas fluorescens (strain SBW25) OX=216595 GN=ilvD PE=3 SV=1			1.50864	98.56	WDITQTDDEAVHTFFK				-0.000100657	1951.9	651.639	1951.9	651.639	3	12	1.1.1.3835.7	84.8461	1454.26	1003.96	84.98	0.44	4764.73
174	29.31	29.36	42.41	40.95	40.95	tr|I4KCS7|I4KCS7_PSEFL; tr|A0A2S8XRS7|A0A2S8XRS7_PSEFL; tr|A0A109KUI8|A0A109KUI8_PSEFL; tr|A0A0D0TPV7|A0A0D0TPV7_PSEFL; tr|A0A0A1YSC1|A0A0A1YSC1_PSEFL; sp|C3K3P0|ILVD_PSEFS	Dihydroxy-acid dehydratase OS=Pseudomonas fluorescens SS101 OX=1038924 GN=ilvD PE=3 SV=1; Dihydroxy-acid dehydratase OS=Pseudomonas fluorescens OX=294 GN=ilvD PE=3 SV=1; Dihydroxy-acid dehydratase OS=Pseudomonas fluorescens OX=294 GN=ilvD PE=3 SV=1; Dihydroxy-acid dehydratase OS=Pseudomonas fluorescens OX=294 GN=ilvD PE=3 SV=1; Dihydroxy-acid dehydratase OS=Pseudomonas fluorescens LMG 5329 OX=1324332 GN=ilvD PE=3 SV=1; Dihydroxy-acid dehydratase OS=Pseudomonas fluorescens (strain SBW25) OX=216595 GN=ilvD PE=3 SV=1			1.27572	97.24	IYESQDSSVR				-0.00627235	1182.55	592.28	1182.55	592.283	2	12	1.1.1.2724.11	31.2242	720.77	282.11	31.06	0.14	6484.02
174	29.31	29.36	42.41	40.95	40.95	tr|I4KCS7|I4KCS7_PSEFL; tr|A0A2S8XRS7|A0A2S8XRS7_PSEFL; tr|A0A109KUI8|A0A109KUI8_PSEFL; tr|A0A0D0TPV7|A0A0D0TPV7_PSEFL; tr|A0A0A1YSC1|A0A0A1YSC1_PSEFL; sp|C3K3P0|ILVD_PSEFS	Dihydroxy-acid dehydratase OS=Pseudomonas fluorescens SS101 OX=1038924 GN=ilvD PE=3 SV=1; Dihydroxy-acid dehydratase OS=Pseudomonas fluorescens OX=294 GN=ilvD PE=3 SV=1; Dihydroxy-acid dehydratase OS=Pseudomonas fluorescens OX=294 GN=ilvD PE=3 SV=1; Dihydroxy-acid dehydratase OS=Pseudomonas fluorescens OX=294 GN=ilvD PE=3 SV=1; Dihydroxy-acid dehydratase OS=Pseudomonas fluorescens LMG 5329 OX=1324332 GN=ilvD PE=3 SV=1; Dihydroxy-acid dehydratase OS=Pseudomonas fluorescens (strain SBW25) OX=216595 GN=ilvD PE=3 SV=1			0.393619	74.23	LNIPVIFVSGGPMEAGK				0.0108559	1727.94	576.987	1727.93	576.983	3	12	1.1.1.4073.3	96.4707	511.81	425.35	96.51	0.64	3182.65
174	29.31	29.36	42.41	40.95	40.95	tr|I4KCS7|I4KCS7_PSEFL; tr|A0A2S8XRS7|A0A2S8XRS7_PSEFL; tr|A0A109KUI8|A0A109KUI8_PSEFL; tr|A0A0D0TPV7|A0A0D0TPV7_PSEFL; tr|A0A0A1YSC1|A0A0A1YSC1_PSEFL; sp|C3K3P0|ILVD_PSEFS	Dihydroxy-acid dehydratase OS=Pseudomonas fluorescens SS101 OX=1038924 GN=ilvD PE=3 SV=1; Dihydroxy-acid dehydratase OS=Pseudomonas fluorescens OX=294 GN=ilvD PE=3 SV=1; Dihydroxy-acid dehydratase OS=Pseudomonas fluorescens OX=294 GN=ilvD PE=3 SV=1; Dihydroxy-acid dehydratase OS=Pseudomonas fluorescens OX=294 GN=ilvD PE=3 SV=1; Dihydroxy-acid dehydratase OS=Pseudomonas fluorescens LMG 5329 OX=1324332 GN=ilvD PE=3 SV=1; Dihydroxy-acid dehydratase OS=Pseudomonas fluorescens (strain SBW25) OX=216595 GN=ilvD PE=3 SV=1			0.0777937	29.99	AYALLATSADK				-0.000594449	1122.59	562.303	1122.59	562.303	2	11	1.1.1.3212.20	54.6578	1592.25	1561.74	54.64	0.48	10008
174	29.31	29.36	42.41	40.95	40.95	tr|I4KCS7|I4KCS7_PSEFL; tr|A0A2S8XRS7|A0A2S8XRS7_PSEFL; tr|A0A109KUI8|A0A109KUI8_PSEFL; tr|A0A0D0TPV7|A0A0D0TPV7_PSEFL; tr|A0A0A1YSC1|A0A0A1YSC1_PSEFL; sp|C3K3P0|ILVD_PSEFS	Dihydroxy-acid dehydratase OS=Pseudomonas fluorescens SS101 OX=1038924 GN=ilvD PE=3 SV=1; Dihydroxy-acid dehydratase OS=Pseudomonas fluorescens OX=294 GN=ilvD PE=3 SV=1; Dihydroxy-acid dehydratase OS=Pseudomonas fluorescens OX=294 GN=ilvD PE=3 SV=1; Dihydroxy-acid dehydratase OS=Pseudomonas fluorescens OX=294 GN=ilvD PE=3 SV=1; Dihydroxy-acid dehydratase OS=Pseudomonas fluorescens LMG 5329 OX=1324332 GN=ilvD PE=3 SV=1; Dihydroxy-acid dehydratase OS=Pseudomonas fluorescens (strain SBW25) OX=216595 GN=ilvD PE=3 SV=1			0.05061	27.42	DLGQLVAR				-0.00176665	870.491	436.253	870.492	436.253	2	8	1.1.1.3232.6	55.6053	1082.12	557.96	55.74	0.43	5959.04
174	29.31	29.36	42.41	40.95	40.95	tr|I4KCS7|I4KCS7_PSEFL; tr|A0A2S8XRS7|A0A2S8XRS7_PSEFL; tr|A0A109KUI8|A0A109KUI8_PSEFL; tr|A0A0D0TPV7|A0A0D0TPV7_PSEFL; tr|A0A0A1YSC1|A0A0A1YSC1_PSEFL; sp|C3K3P0|ILVD_PSEFS	Dihydroxy-acid dehydratase OS=Pseudomonas fluorescens SS101 OX=1038924 GN=ilvD PE=3 SV=1; Dihydroxy-acid dehydratase OS=Pseudomonas fluorescens OX=294 GN=ilvD PE=3 SV=1; Dihydroxy-acid dehydratase OS=Pseudomonas fluorescens OX=294 GN=ilvD PE=3 SV=1; Dihydroxy-acid dehydratase OS=Pseudomonas fluorescens OX=294 GN=ilvD PE=3 SV=1; Dihydroxy-acid dehydratase OS=Pseudomonas fluorescens LMG 5329 OX=1324332 GN=ilvD PE=3 SV=1; Dihydroxy-acid dehydratase OS=Pseudomonas fluorescens (strain SBW25) OX=216595 GN=ilvD PE=3 SV=1			0	97.86	AGGVAKEFNTIAVDDGIAMGHDGMLYSLPSR			missed K-E@6	0.00885373	3191.55	798.894	3191.54	798.892	4	18	1.1.1.3909.29	88.4861	1177.09	906.9	88.54	0.74	8788.78
174	29.31	29.36	42.41	40.95	40.95	tr|I4KCS7|I4KCS7_PSEFL; tr|A0A2S8XRS7|A0A2S8XRS7_PSEFL; tr|A0A109KUI8|A0A109KUI8_PSEFL; tr|A0A0D0TPV7|A0A0D0TPV7_PSEFL; tr|A0A0A1YSC1|A0A0A1YSC1_PSEFL; sp|C3K3P0|ILVD_PSEFS	Dihydroxy-acid dehydratase OS=Pseudomonas fluorescens SS101 OX=1038924 GN=ilvD PE=3 SV=1; Dihydroxy-acid dehydratase OS=Pseudomonas fluorescens OX=294 GN=ilvD PE=3 SV=1; Dihydroxy-acid dehydratase OS=Pseudomonas fluorescens OX=294 GN=ilvD PE=3 SV=1; Dihydroxy-acid dehydratase OS=Pseudomonas fluorescens OX=294 GN=ilvD PE=3 SV=1; Dihydroxy-acid dehydratase OS=Pseudomonas fluorescens LMG 5329 OX=1324332 GN=ilvD PE=3 SV=1; Dihydroxy-acid dehydratase OS=Pseudomonas fluorescens (strain SBW25) OX=216595 GN=ilvD PE=3 SV=1			0	99	AGPAGIPTQTAFSQSTR				-0.00184431	1688.85	563.956	1688.85	563.957	3	15	1.1.1.3316.11	59.673	1877.81	1420.99	59.79	0.34	8645.71
174	29.31	29.36	42.41	40.95	40.95	tr|I4KCS7|I4KCS7_PSEFL; tr|A0A2S8XRS7|A0A2S8XRS7_PSEFL; tr|A0A109KUI8|A0A109KUI8_PSEFL; tr|A0A0D0TPV7|A0A0D0TPV7_PSEFL; tr|A0A0A1YSC1|A0A0A1YSC1_PSEFL; sp|C3K3P0|ILVD_PSEFS	Dihydroxy-acid dehydratase OS=Pseudomonas fluorescens SS101 OX=1038924 GN=ilvD PE=3 SV=1; Dihydroxy-acid dehydratase OS=Pseudomonas fluorescens OX=294 GN=ilvD PE=3 SV=1; Dihydroxy-acid dehydratase OS=Pseudomonas fluorescens OX=294 GN=ilvD PE=3 SV=1; Dihydroxy-acid dehydratase OS=Pseudomonas fluorescens OX=294 GN=ilvD PE=3 SV=1; Dihydroxy-acid dehydratase OS=Pseudomonas fluorescens LMG 5329 OX=1324332 GN=ilvD PE=3 SV=1; Dihydroxy-acid dehydratase OS=Pseudomonas fluorescens (strain SBW25) OX=216595 GN=ilvD PE=3 SV=1			0	99	AKIYESQDSSVR			missed K-I@2	-0.0022041	1381.68	461.568	1381.68	461.569	3	15	1.1.1.2735.8	31.7377	1508.44	1505.54	31.72	0.24	9017.56
174	29.31	29.36	42.41	40.95	40.95	tr|I4KCS7|I4KCS7_PSEFL; tr|A0A2S8XRS7|A0A2S8XRS7_PSEFL; tr|A0A109KUI8|A0A109KUI8_PSEFL; tr|A0A0D0TPV7|A0A0D0TPV7_PSEFL; tr|A0A0A1YSC1|A0A0A1YSC1_PSEFL; sp|C3K3P0|ILVD_PSEFS	Dihydroxy-acid dehydratase OS=Pseudomonas fluorescens SS101 OX=1038924 GN=ilvD PE=3 SV=1; Dihydroxy-acid dehydratase OS=Pseudomonas fluorescens OX=294 GN=ilvD PE=3 SV=1; Dihydroxy-acid dehydratase OS=Pseudomonas fluorescens OX=294 GN=ilvD PE=3 SV=1; Dihydroxy-acid dehydratase OS=Pseudomonas fluorescens OX=294 GN=ilvD PE=3 SV=1; Dihydroxy-acid dehydratase OS=Pseudomonas fluorescens LMG 5329 OX=1324332 GN=ilvD PE=3 SV=1; Dihydroxy-acid dehydratase OS=Pseudomonas fluorescens (strain SBW25) OX=216595 GN=ilvD PE=3 SV=1			0	99	AKIYESQDSSVR			missed K-I@2	-0.0022041	1381.68	461.568	1381.68	461.569	3	15	1.1.1.2736.20	31.7945	1508.44	1402.11	31.72	0.24	9772.95
174	29.31	29.36	42.41	40.95	40.95	tr|I4KCS7|I4KCS7_PSEFL; tr|A0A2S8XRS7|A0A2S8XRS7_PSEFL; tr|A0A109KUI8|A0A109KUI8_PSEFL; tr|A0A0D0TPV7|A0A0D0TPV7_PSEFL; tr|A0A0A1YSC1|A0A0A1YSC1_PSEFL; sp|C3K3P0|ILVD_PSEFS	Dihydroxy-acid dehydratase OS=Pseudomonas fluorescens SS101 OX=1038924 GN=ilvD PE=3 SV=1; Dihydroxy-acid dehydratase OS=Pseudomonas fluorescens OX=294 GN=ilvD PE=3 SV=1; Dihydroxy-acid dehydratase OS=Pseudomonas fluorescens OX=294 GN=ilvD PE=3 SV=1; Dihydroxy-acid dehydratase OS=Pseudomonas fluorescens OX=294 GN=ilvD PE=3 SV=1; Dihydroxy-acid dehydratase OS=Pseudomonas fluorescens LMG 5329 OX=1324332 GN=ilvD PE=3 SV=1; Dihydroxy-acid dehydratase OS=Pseudomonas fluorescens (strain SBW25) OX=216595 GN=ilvD PE=3 SV=1			0	96	AKIYESQDSSVR			missed K-I@2	0.00148056	1381.69	691.85	1381.68	691.849	2	9	1.1.1.2738.33	31.9095	908.04	308.94	31.77	0.19	3025.93
174	29.31	29.36	42.41	40.95	40.95	tr|I4KCS7|I4KCS7_PSEFL; tr|A0A2S8XRS7|A0A2S8XRS7_PSEFL; tr|A0A109KUI8|A0A109KUI8_PSEFL; tr|A0A0D0TPV7|A0A0D0TPV7_PSEFL; tr|A0A0A1YSC1|A0A0A1YSC1_PSEFL; sp|C3K3P0|ILVD_PSEFS	Dihydroxy-acid dehydratase OS=Pseudomonas fluorescens SS101 OX=1038924 GN=ilvD PE=3 SV=1; Dihydroxy-acid dehydratase OS=Pseudomonas fluorescens OX=294 GN=ilvD PE=3 SV=1; Dihydroxy-acid dehydratase OS=Pseudomonas fluorescens OX=294 GN=ilvD PE=3 SV=1; Dihydroxy-acid dehydratase OS=Pseudomonas fluorescens OX=294 GN=ilvD PE=3 SV=1; Dihydroxy-acid dehydratase OS=Pseudomonas fluorescens LMG 5329 OX=1324332 GN=ilvD PE=3 SV=1; Dihydroxy-acid dehydratase OS=Pseudomonas fluorescens (strain SBW25) OX=216595 GN=ilvD PE=3 SV=1			0	72.44	AKIYESQDSSVR			missed K-I@2	-0.0022041	1381.68	461.568	1381.68	461.569	3	10	1.1.1.2738.11	31.8829	1508.44	785.31	31.72	0.24	4881.29
174	29.31	29.36	42.41	40.95	40.95	tr|I4KCS7|I4KCS7_PSEFL; tr|A0A2S8XRS7|A0A2S8XRS7_PSEFL; tr|A0A109KUI8|A0A109KUI8_PSEFL; tr|A0A0D0TPV7|A0A0D0TPV7_PSEFL; tr|A0A0A1YSC1|A0A0A1YSC1_PSEFL; sp|C3K3P0|ILVD_PSEFS	Dihydroxy-acid dehydratase OS=Pseudomonas fluorescens SS101 OX=1038924 GN=ilvD PE=3 SV=1; Dihydroxy-acid dehydratase OS=Pseudomonas fluorescens OX=294 GN=ilvD PE=3 SV=1; Dihydroxy-acid dehydratase OS=Pseudomonas fluorescens OX=294 GN=ilvD PE=3 SV=1; Dihydroxy-acid dehydratase OS=Pseudomonas fluorescens OX=294 GN=ilvD PE=3 SV=1; Dihydroxy-acid dehydratase OS=Pseudomonas fluorescens LMG 5329 OX=1324332 GN=ilvD PE=3 SV=1; Dihydroxy-acid dehydratase OS=Pseudomonas fluorescens (strain SBW25) OX=216595 GN=ilvD PE=3 SV=1			0	42.55	AKIYESQDSSVR			missed K-I@2	-0.0022041	1381.68	461.568	1381.68	461.569	3	12	1.1.1.2732.9	31.5992	1508.44	636	31.72	0.24	9946.04
174	29.31	29.36	42.41	40.95	40.95	tr|I4KCS7|I4KCS7_PSEFL; tr|A0A2S8XRS7|A0A2S8XRS7_PSEFL; tr|A0A109KUI8|A0A109KUI8_PSEFL; tr|A0A0D0TPV7|A0A0D0TPV7_PSEFL; tr|A0A0A1YSC1|A0A0A1YSC1_PSEFL; sp|C3K3P0|ILVD_PSEFS	Dihydroxy-acid dehydratase OS=Pseudomonas fluorescens SS101 OX=1038924 GN=ilvD PE=3 SV=1; Dihydroxy-acid dehydratase OS=Pseudomonas fluorescens OX=294 GN=ilvD PE=3 SV=1; Dihydroxy-acid dehydratase OS=Pseudomonas fluorescens OX=294 GN=ilvD PE=3 SV=1; Dihydroxy-acid dehydratase OS=Pseudomonas fluorescens OX=294 GN=ilvD PE=3 SV=1; Dihydroxy-acid dehydratase OS=Pseudomonas fluorescens LMG 5329 OX=1324332 GN=ilvD PE=3 SV=1; Dihydroxy-acid dehydratase OS=Pseudomonas fluorescens (strain SBW25) OX=216595 GN=ilvD PE=3 SV=1			0	99	AYALLATSADKGAVR			missed K-G@11	-0.00782249	1505.81	502.945	1505.82	502.947	3	18	1.1.1.3218.4	54.931	3776.63	3092.63	54.83	0.24	8806.05
174	29.31	29.36	42.41	40.95	40.95	tr|I4KCS7|I4KCS7_PSEFL; tr|A0A2S8XRS7|A0A2S8XRS7_PSEFL; tr|A0A109KUI8|A0A109KUI8_PSEFL; tr|A0A0D0TPV7|A0A0D0TPV7_PSEFL; tr|A0A0A1YSC1|A0A0A1YSC1_PSEFL; sp|C3K3P0|ILVD_PSEFS	Dihydroxy-acid dehydratase OS=Pseudomonas fluorescens SS101 OX=1038924 GN=ilvD PE=3 SV=1; Dihydroxy-acid dehydratase OS=Pseudomonas fluorescens OX=294 GN=ilvD PE=3 SV=1; Dihydroxy-acid dehydratase OS=Pseudomonas fluorescens OX=294 GN=ilvD PE=3 SV=1; Dihydroxy-acid dehydratase OS=Pseudomonas fluorescens OX=294 GN=ilvD PE=3 SV=1; Dihydroxy-acid dehydratase OS=Pseudomonas fluorescens LMG 5329 OX=1324332 GN=ilvD PE=3 SV=1; Dihydroxy-acid dehydratase OS=Pseudomonas fluorescens (strain SBW25) OX=216595 GN=ilvD PE=3 SV=1			0	99	FSGGTSGLSIGHASPEAAAGGAIGLVQDGDKVLIDIPNR			missed K-V@31	0.00520054	3746.93	937.739	3746.92	937.738	4	28	1.1.1.4030.23	94.4437	5017.94	2330.64	94.34	0.15	8390.88
174	29.31	29.36	42.41	40.95	40.95	tr|I4KCS7|I4KCS7_PSEFL; tr|A0A2S8XRS7|A0A2S8XRS7_PSEFL; tr|A0A109KUI8|A0A109KUI8_PSEFL; tr|A0A0D0TPV7|A0A0D0TPV7_PSEFL; tr|A0A0A1YSC1|A0A0A1YSC1_PSEFL; sp|C3K3P0|ILVD_PSEFS	Dihydroxy-acid dehydratase OS=Pseudomonas fluorescens SS101 OX=1038924 GN=ilvD PE=3 SV=1; Dihydroxy-acid dehydratase OS=Pseudomonas fluorescens OX=294 GN=ilvD PE=3 SV=1; Dihydroxy-acid dehydratase OS=Pseudomonas fluorescens OX=294 GN=ilvD PE=3 SV=1; Dihydroxy-acid dehydratase OS=Pseudomonas fluorescens OX=294 GN=ilvD PE=3 SV=1; Dihydroxy-acid dehydratase OS=Pseudomonas fluorescens LMG 5329 OX=1324332 GN=ilvD PE=3 SV=1; Dihydroxy-acid dehydratase OS=Pseudomonas fluorescens (strain SBW25) OX=216595 GN=ilvD PE=3 SV=1			0	75.37	FSGGTSGLSIGHASPEAAAGGAIGLVQDGDKVLIDIPNR			missed K-V@31	0.00520054	3746.93	937.739	3746.92	937.738	4	12	1.1.1.4024.21	94.1452	5017.94	582.7	94.34	0.15	5326.6
174	29.31	29.36	42.41	40.95	40.95	tr|I4KCS7|I4KCS7_PSEFL; tr|A0A2S8XRS7|A0A2S8XRS7_PSEFL; tr|A0A109KUI8|A0A109KUI8_PSEFL; tr|A0A0D0TPV7|A0A0D0TPV7_PSEFL; tr|A0A0A1YSC1|A0A0A1YSC1_PSEFL; sp|C3K3P0|ILVD_PSEFS	Dihydroxy-acid dehydratase OS=Pseudomonas fluorescens SS101 OX=1038924 GN=ilvD PE=3 SV=1; Dihydroxy-acid dehydratase OS=Pseudomonas fluorescens OX=294 GN=ilvD PE=3 SV=1; Dihydroxy-acid dehydratase OS=Pseudomonas fluorescens OX=294 GN=ilvD PE=3 SV=1; Dihydroxy-acid dehydratase OS=Pseudomonas fluorescens OX=294 GN=ilvD PE=3 SV=1; Dihydroxy-acid dehydratase OS=Pseudomonas fluorescens LMG 5329 OX=1324332 GN=ilvD PE=3 SV=1; Dihydroxy-acid dehydratase OS=Pseudomonas fluorescens (strain SBW25) OX=216595 GN=ilvD PE=3 SV=1			0	41.11	GGLLHTDLPTVHSK				-0.00296746	1473.79	492.271	1473.79	492.272	3	9	1.1.1.3189.21	53.5491	3777.25	2941.54	53.62	0.2	10647.2
174	29.31	29.36	42.41	40.95	40.95	tr|I4KCS7|I4KCS7_PSEFL; tr|A0A2S8XRS7|A0A2S8XRS7_PSEFL; tr|A0A109KUI8|A0A109KUI8_PSEFL; tr|A0A0D0TPV7|A0A0D0TPV7_PSEFL; tr|A0A0A1YSC1|A0A0A1YSC1_PSEFL; sp|C3K3P0|ILVD_PSEFS	Dihydroxy-acid dehydratase OS=Pseudomonas fluorescens SS101 OX=1038924 GN=ilvD PE=3 SV=1; Dihydroxy-acid dehydratase OS=Pseudomonas fluorescens OX=294 GN=ilvD PE=3 SV=1; Dihydroxy-acid dehydratase OS=Pseudomonas fluorescens OX=294 GN=ilvD PE=3 SV=1; Dihydroxy-acid dehydratase OS=Pseudomonas fluorescens OX=294 GN=ilvD PE=3 SV=1; Dihydroxy-acid dehydratase OS=Pseudomonas fluorescens LMG 5329 OX=1324332 GN=ilvD PE=3 SV=1; Dihydroxy-acid dehydratase OS=Pseudomonas fluorescens (strain SBW25) OX=216595 GN=ilvD PE=3 SV=1			0	27.2	GGLLHTDLPTVHSK				-0.00296746	1473.79	492.271	1473.79	492.272	3	9	1.1.1.3187.26	53.4539	3777.25	1291.03	53.62	0.2	6400.6
174	29.31	29.36	42.41	40.95	40.95	tr|I4KCS7|I4KCS7_PSEFL; tr|A0A2S8XRS7|A0A2S8XRS7_PSEFL; tr|A0A109KUI8|A0A109KUI8_PSEFL; tr|A0A0D0TPV7|A0A0D0TPV7_PSEFL; tr|A0A0A1YSC1|A0A0A1YSC1_PSEFL; sp|C3K3P0|ILVD_PSEFS	Dihydroxy-acid dehydratase OS=Pseudomonas fluorescens SS101 OX=1038924 GN=ilvD PE=3 SV=1; Dihydroxy-acid dehydratase OS=Pseudomonas fluorescens OX=294 GN=ilvD PE=3 SV=1; Dihydroxy-acid dehydratase OS=Pseudomonas fluorescens OX=294 GN=ilvD PE=3 SV=1; Dihydroxy-acid dehydratase OS=Pseudomonas fluorescens OX=294 GN=ilvD PE=3 SV=1; Dihydroxy-acid dehydratase OS=Pseudomonas fluorescens LMG 5329 OX=1324332 GN=ilvD PE=3 SV=1; Dihydroxy-acid dehydratase OS=Pseudomonas fluorescens (strain SBW25) OX=216595 GN=ilvD PE=3 SV=1			0	92.48	IYESQDSSVR				-0.00627235	1182.55	592.28	1182.55	592.283	2	9	1.1.1.2723.16	31.1806	720.77	350.84	31.06	0.14	6542.25
174	29.31	29.36	42.41	40.95	40.95	tr|I4KCS7|I4KCS7_PSEFL; tr|A0A2S8XRS7|A0A2S8XRS7_PSEFL; tr|A0A109KUI8|A0A109KUI8_PSEFL; tr|A0A0D0TPV7|A0A0D0TPV7_PSEFL; tr|A0A0A1YSC1|A0A0A1YSC1_PSEFL; sp|C3K3P0|ILVD_PSEFS	Dihydroxy-acid dehydratase OS=Pseudomonas fluorescens SS101 OX=1038924 GN=ilvD PE=3 SV=1; Dihydroxy-acid dehydratase OS=Pseudomonas fluorescens OX=294 GN=ilvD PE=3 SV=1; Dihydroxy-acid dehydratase OS=Pseudomonas fluorescens OX=294 GN=ilvD PE=3 SV=1; Dihydroxy-acid dehydratase OS=Pseudomonas fluorescens OX=294 GN=ilvD PE=3 SV=1; Dihydroxy-acid dehydratase OS=Pseudomonas fluorescens LMG 5329 OX=1324332 GN=ilvD PE=3 SV=1; Dihydroxy-acid dehydratase OS=Pseudomonas fluorescens (strain SBW25) OX=216595 GN=ilvD PE=3 SV=1			0	44.98	LNIPVIFVSGGPMEAGKTK			missed K-T@17	-0.0012432	1957.07	653.364	1957.07	653.364	3	9	1.1.1.3937.16	89.8476	1767.4	808.16	89.62	0.65	5675.96
174	29.31	29.36	42.41	40.95	40.95	tr|I4KCS7|I4KCS7_PSEFL; tr|A0A2S8XRS7|A0A2S8XRS7_PSEFL; tr|A0A109KUI8|A0A109KUI8_PSEFL; tr|A0A0D0TPV7|A0A0D0TPV7_PSEFL; tr|A0A0A1YSC1|A0A0A1YSC1_PSEFL; sp|C3K3P0|ILVD_PSEFS	Dihydroxy-acid dehydratase OS=Pseudomonas fluorescens SS101 OX=1038924 GN=ilvD PE=3 SV=1; Dihydroxy-acid dehydratase OS=Pseudomonas fluorescens OX=294 GN=ilvD PE=3 SV=1; Dihydroxy-acid dehydratase OS=Pseudomonas fluorescens OX=294 GN=ilvD PE=3 SV=1; Dihydroxy-acid dehydratase OS=Pseudomonas fluorescens OX=294 GN=ilvD PE=3 SV=1; Dihydroxy-acid dehydratase OS=Pseudomonas fluorescens LMG 5329 OX=1324332 GN=ilvD PE=3 SV=1; Dihydroxy-acid dehydratase OS=Pseudomonas fluorescens (strain SBW25) OX=216595 GN=ilvD PE=3 SV=1			0	99	SIAEGIAKWDITQTDDEAVHTFFK			missed K-W@8	0.0179523	2721.35	681.344	2721.33	681.339	4	20	1.1.1.3952.9	90.5788	1743.83	1493.98	90.61	0.54	5915.24
174	29.31	29.36	42.41	40.95	40.95	tr|I4KCS7|I4KCS7_PSEFL; tr|A0A2S8XRS7|A0A2S8XRS7_PSEFL; tr|A0A109KUI8|A0A109KUI8_PSEFL; tr|A0A0D0TPV7|A0A0D0TPV7_PSEFL; tr|A0A0A1YSC1|A0A0A1YSC1_PSEFL; sp|C3K3P0|ILVD_PSEFS	Dihydroxy-acid dehydratase OS=Pseudomonas fluorescens SS101 OX=1038924 GN=ilvD PE=3 SV=1; Dihydroxy-acid dehydratase OS=Pseudomonas fluorescens OX=294 GN=ilvD PE=3 SV=1; Dihydroxy-acid dehydratase OS=Pseudomonas fluorescens OX=294 GN=ilvD PE=3 SV=1; Dihydroxy-acid dehydratase OS=Pseudomonas fluorescens OX=294 GN=ilvD PE=3 SV=1; Dihydroxy-acid dehydratase OS=Pseudomonas fluorescens LMG 5329 OX=1324332 GN=ilvD PE=3 SV=1; Dihydroxy-acid dehydratase OS=Pseudomonas fluorescens (strain SBW25) OX=216595 GN=ilvD PE=3 SV=1			0	99	SIAEGIAKWDITQTDDEAVHTFFK			missed K-W@8	0.0179523	2721.35	681.344	2721.33	681.339	4	22	1.1.1.3953.10	90.6308	1743.83	1713.64	90.61	0.54	6590.37
174	29.31	29.36	42.41	40.95	40.95	tr|I4KCS7|I4KCS7_PSEFL; tr|A0A2S8XRS7|A0A2S8XRS7_PSEFL; tr|A0A109KUI8|A0A109KUI8_PSEFL; tr|A0A0D0TPV7|A0A0D0TPV7_PSEFL; tr|A0A0A1YSC1|A0A0A1YSC1_PSEFL; sp|C3K3P0|ILVD_PSEFS	Dihydroxy-acid dehydratase OS=Pseudomonas fluorescens SS101 OX=1038924 GN=ilvD PE=3 SV=1; Dihydroxy-acid dehydratase OS=Pseudomonas fluorescens OX=294 GN=ilvD PE=3 SV=1; Dihydroxy-acid dehydratase OS=Pseudomonas fluorescens OX=294 GN=ilvD PE=3 SV=1; Dihydroxy-acid dehydratase OS=Pseudomonas fluorescens OX=294 GN=ilvD PE=3 SV=1; Dihydroxy-acid dehydratase OS=Pseudomonas fluorescens LMG 5329 OX=1324332 GN=ilvD PE=3 SV=1; Dihydroxy-acid dehydratase OS=Pseudomonas fluorescens (strain SBW25) OX=216595 GN=ilvD PE=3 SV=1			0	99	SINLLISDEELAAR				-0.00384445	1542.82	772.418	1542.83	772.42	2	21	1.1.1.3797.34	83.0209	1696.39	1445.69	82.98	0.39	8588.18
174	29.31	29.36	42.41	40.95	40.95	tr|I4KCS7|I4KCS7_PSEFL; tr|A0A2S8XRS7|A0A2S8XRS7_PSEFL; tr|A0A109KUI8|A0A109KUI8_PSEFL; tr|A0A0D0TPV7|A0A0D0TPV7_PSEFL; tr|A0A0A1YSC1|A0A0A1YSC1_PSEFL; sp|C3K3P0|ILVD_PSEFS	Dihydroxy-acid dehydratase OS=Pseudomonas fluorescens SS101 OX=1038924 GN=ilvD PE=3 SV=1; Dihydroxy-acid dehydratase OS=Pseudomonas fluorescens OX=294 GN=ilvD PE=3 SV=1; Dihydroxy-acid dehydratase OS=Pseudomonas fluorescens OX=294 GN=ilvD PE=3 SV=1; Dihydroxy-acid dehydratase OS=Pseudomonas fluorescens OX=294 GN=ilvD PE=3 SV=1; Dihydroxy-acid dehydratase OS=Pseudomonas fluorescens LMG 5329 OX=1324332 GN=ilvD PE=3 SV=1; Dihydroxy-acid dehydratase OS=Pseudomonas fluorescens (strain SBW25) OX=216595 GN=ilvD PE=3 SV=1			0	99	TAGVDESIHVFEGR				-0.000467756	1515.73	506.251	1515.73	506.251	3	14	1.1.1.3354.4	61.4882	3293.28	3131.01	61.57	0.53	18714.1
174	29.31	29.36	42.41	40.95	40.95	tr|I4KCS7|I4KCS7_PSEFL; tr|A0A2S8XRS7|A0A2S8XRS7_PSEFL; tr|A0A109KUI8|A0A109KUI8_PSEFL; tr|A0A0D0TPV7|A0A0D0TPV7_PSEFL; tr|A0A0A1YSC1|A0A0A1YSC1_PSEFL; sp|C3K3P0|ILVD_PSEFS	Dihydroxy-acid dehydratase OS=Pseudomonas fluorescens SS101 OX=1038924 GN=ilvD PE=3 SV=1; Dihydroxy-acid dehydratase OS=Pseudomonas fluorescens OX=294 GN=ilvD PE=3 SV=1; Dihydroxy-acid dehydratase OS=Pseudomonas fluorescens OX=294 GN=ilvD PE=3 SV=1; Dihydroxy-acid dehydratase OS=Pseudomonas fluorescens OX=294 GN=ilvD PE=3 SV=1; Dihydroxy-acid dehydratase OS=Pseudomonas fluorescens LMG 5329 OX=1324332 GN=ilvD PE=3 SV=1; Dihydroxy-acid dehydratase OS=Pseudomonas fluorescens (strain SBW25) OX=216595 GN=ilvD PE=3 SV=1			0	99	TAGVDESIHVFEGR				-0.000467756	1515.73	506.251	1515.73	506.251	3	15	1.1.1.3353.3	61.4385	3293.28	2261.94	61.57	0.53	8050.53
174	29.31	29.36	42.41	40.95	40.95	tr|I4KCS7|I4KCS7_PSEFL; tr|A0A2S8XRS7|A0A2S8XRS7_PSEFL; tr|A0A109KUI8|A0A109KUI8_PSEFL; tr|A0A0D0TPV7|A0A0D0TPV7_PSEFL; tr|A0A0A1YSC1|A0A0A1YSC1_PSEFL; sp|C3K3P0|ILVD_PSEFS	Dihydroxy-acid dehydratase OS=Pseudomonas fluorescens SS101 OX=1038924 GN=ilvD PE=3 SV=1; Dihydroxy-acid dehydratase OS=Pseudomonas fluorescens OX=294 GN=ilvD PE=3 SV=1; Dihydroxy-acid dehydratase OS=Pseudomonas fluorescens OX=294 GN=ilvD PE=3 SV=1; Dihydroxy-acid dehydratase OS=Pseudomonas fluorescens OX=294 GN=ilvD PE=3 SV=1; Dihydroxy-acid dehydratase OS=Pseudomonas fluorescens LMG 5329 OX=1324332 GN=ilvD PE=3 SV=1; Dihydroxy-acid dehydratase OS=Pseudomonas fluorescens (strain SBW25) OX=216595 GN=ilvD PE=3 SV=1			0	97.43	TAGVDESIHVFEGR				-0.000467756	1515.73	506.251	1515.73	506.251	3	13	1.1.1.3357.8	61.6324	3293.28	2659.2	61.57	0.53	17290.8
175	29.28	29.34	54.81	54.81	54.81	tr|U1TSU3|U1TSU3_PSEFL; tr|I4K5K4|I4K5K4_PSEFL; tr|E2XVS1|E2XVS1_PSEFL; tr|A0A2N1EE54|A0A2N1EE54_PSEFL; tr|A0A109KFW9|A0A109KFW9_PSEFL; tr|A0A0D0SG60|A0A0D0SG60_PSEFL; tr|A0A0A1ZAA3|A0A0A1ZAA3_PSEFL	Site-determining protein OS=Pseudomonas fluorescens EGD-AQ6 OX=1390371 GN=O204_00805 PE=3 SV=1; Site-determining protein OS=Pseudomonas fluorescens SS101 OX=1038924 GN=minD PE=3 SV=1; Site-determining protein OS=Pseudomonas fluorescens WH6 OX=746360 GN=minD PE=3 SV=1; Site-determining protein OS=Pseudomonas fluorescens OX=294 GN=minD PE=3 SV=1; Site-determining protein OS=Pseudomonas fluorescens OX=294 GN=minD PE=3 SV=1; Site-determining protein OS=Pseudomonas fluorescens OX=294 GN=minD_2 PE=3 SV=1; Site-determining protein OS=Pseudomonas fluorescens LMG 5329 OX=1324332 GN=K814_0100400 PE=3 SV=1			2	99	AEEGQDPIKEHLLLTR			missed K-E@9	-0.00123119	1847.97	463	1847.97	463.001	4	15	1.1.1.3344.16	61.0144	3937.83	3863.11	61	0.24	7376.53
175	29.28	29.34	54.81	54.81	54.81	tr|U1TSU3|U1TSU3_PSEFL; tr|I4K5K4|I4K5K4_PSEFL; tr|E2XVS1|E2XVS1_PSEFL; tr|A0A2N1EE54|A0A2N1EE54_PSEFL; tr|A0A109KFW9|A0A109KFW9_PSEFL; tr|A0A0D0SG60|A0A0D0SG60_PSEFL; tr|A0A0A1ZAA3|A0A0A1ZAA3_PSEFL	Site-determining protein OS=Pseudomonas fluorescens EGD-AQ6 OX=1390371 GN=O204_00805 PE=3 SV=1; Site-determining protein OS=Pseudomonas fluorescens SS101 OX=1038924 GN=minD PE=3 SV=1; Site-determining protein OS=Pseudomonas fluorescens WH6 OX=746360 GN=minD PE=3 SV=1; Site-determining protein OS=Pseudomonas fluorescens OX=294 GN=minD PE=3 SV=1; Site-determining protein OS=Pseudomonas fluorescens OX=294 GN=minD PE=3 SV=1; Site-determining protein OS=Pseudomonas fluorescens OX=294 GN=minD_2 PE=3 SV=1; Site-determining protein OS=Pseudomonas fluorescens LMG 5329 OX=1324332 GN=K814_0100400 PE=3 SV=1			2	99	ASNQGVPVILDDQSDAGQAYSDAVDR				-0.00786735	2690.23	897.752	2690.24	897.755	3	28	1.1.1.3615.22	74.1877	2396.51	2277.34	74.23	0.14	19563.5
175	29.28	29.34	54.81	54.81	54.81	tr|U1TSU3|U1TSU3_PSEFL; tr|I4K5K4|I4K5K4_PSEFL; tr|E2XVS1|E2XVS1_PSEFL; tr|A0A2N1EE54|A0A2N1EE54_PSEFL; tr|A0A109KFW9|A0A109KFW9_PSEFL; tr|A0A0D0SG60|A0A0D0SG60_PSEFL; tr|A0A0A1ZAA3|A0A0A1ZAA3_PSEFL	Site-determining protein OS=Pseudomonas fluorescens EGD-AQ6 OX=1390371 GN=O204_00805 PE=3 SV=1; Site-determining protein OS=Pseudomonas fluorescens SS101 OX=1038924 GN=minD PE=3 SV=1; Site-determining protein OS=Pseudomonas fluorescens WH6 OX=746360 GN=minD PE=3 SV=1; Site-determining protein OS=Pseudomonas fluorescens OX=294 GN=minD PE=3 SV=1; Site-determining protein OS=Pseudomonas fluorescens OX=294 GN=minD PE=3 SV=1; Site-determining protein OS=Pseudomonas fluorescens OX=294 GN=minD_2 PE=3 SV=1; Site-determining protein OS=Pseudomonas fluorescens LMG 5329 OX=1324332 GN=K814_0100400 PE=3 SV=1			2	99	ASNQGVPVILDDQSDAGQAYSDAVDRLLGK			missed R-L@26	-0.000997706	3101.53	776.389	3101.53	776.389	4	28	1.1.1.4085.15	97.09	2380.7	2255.74	97.16	0.35	7218.73
175	29.28	29.34	54.81	54.81	54.81	tr|U1TSU3|U1TSU3_PSEFL; tr|I4K5K4|I4K5K4_PSEFL; tr|E2XVS1|E2XVS1_PSEFL; tr|A0A2N1EE54|A0A2N1EE54_PSEFL; tr|A0A109KFW9|A0A109KFW9_PSEFL; tr|A0A0D0SG60|A0A0D0SG60_PSEFL; tr|A0A0A1ZAA3|A0A0A1ZAA3_PSEFL	Site-determining protein OS=Pseudomonas fluorescens EGD-AQ6 OX=1390371 GN=O204_00805 PE=3 SV=1; Site-determining protein OS=Pseudomonas fluorescens SS101 OX=1038924 GN=minD PE=3 SV=1; Site-determining protein OS=Pseudomonas fluorescens WH6 OX=746360 GN=minD PE=3 SV=1; Site-determining protein OS=Pseudomonas fluorescens OX=294 GN=minD PE=3 SV=1; Site-determining protein OS=Pseudomonas fluorescens OX=294 GN=minD PE=3 SV=1; Site-determining protein OS=Pseudomonas fluorescens OX=294 GN=minD_2 PE=3 SV=1; Site-determining protein OS=Pseudomonas fluorescens LMG 5329 OX=1324332 GN=K814_0100400 PE=3 SV=1			2	99	DSDRMLGLLASK			missed R-M@4	-0.00138494	1304.67	435.899	1304.68	435.899	3	15	1.1.1.3490.5	68.0741	1924.22	1767.64	68.12	0.44	6277.45
175	29.28	29.34	54.81	54.81	54.81	tr|U1TSU3|U1TSU3_PSEFL; tr|I4K5K4|I4K5K4_PSEFL; tr|E2XVS1|E2XVS1_PSEFL; tr|A0A2N1EE54|A0A2N1EE54_PSEFL; tr|A0A109KFW9|A0A109KFW9_PSEFL; tr|A0A0D0SG60|A0A0D0SG60_PSEFL; tr|A0A0A1ZAA3|A0A0A1ZAA3_PSEFL	Site-determining protein OS=Pseudomonas fluorescens EGD-AQ6 OX=1390371 GN=O204_00805 PE=3 SV=1; Site-determining protein OS=Pseudomonas fluorescens SS101 OX=1038924 GN=minD PE=3 SV=1; Site-determining protein OS=Pseudomonas fluorescens WH6 OX=746360 GN=minD PE=3 SV=1; Site-determining protein OS=Pseudomonas fluorescens OX=294 GN=minD PE=3 SV=1; Site-determining protein OS=Pseudomonas fluorescens OX=294 GN=minD PE=3 SV=1; Site-determining protein OS=Pseudomonas fluorescens OX=294 GN=minD_2 PE=3 SV=1; Site-determining protein OS=Pseudomonas fluorescens LMG 5329 OX=1324332 GN=K814_0100400 PE=3 SV=1			2	99	GGVGKTTTSAAIGTGLALR			missed K-T@5	-0.0122462	1729.96	577.659	1729.97	577.664	3	17	1.1.1.3327.29	60.2124	2538.27	2083.75	60.18	0.15	19702.9
175	29.28	29.34	54.81	54.81	54.81	tr|U1TSU3|U1TSU3_PSEFL; tr|I4K5K4|I4K5K4_PSEFL; tr|E2XVS1|E2XVS1_PSEFL; tr|A0A2N1EE54|A0A2N1EE54_PSEFL; tr|A0A109KFW9|A0A109KFW9_PSEFL; tr|A0A0D0SG60|A0A0D0SG60_PSEFL; tr|A0A0A1ZAA3|A0A0A1ZAA3_PSEFL	Site-determining protein OS=Pseudomonas fluorescens EGD-AQ6 OX=1390371 GN=O204_00805 PE=3 SV=1; Site-determining protein OS=Pseudomonas fluorescens SS101 OX=1038924 GN=minD PE=3 SV=1; Site-determining protein OS=Pseudomonas fluorescens WH6 OX=746360 GN=minD PE=3 SV=1; Site-determining protein OS=Pseudomonas fluorescens OX=294 GN=minD PE=3 SV=1; Site-determining protein OS=Pseudomonas fluorescens OX=294 GN=minD PE=3 SV=1; Site-determining protein OS=Pseudomonas fluorescens OX=294 GN=minD_2 PE=3 SV=1; Site-determining protein OS=Pseudomonas fluorescens LMG 5329 OX=1324332 GN=K814_0100400 PE=3 SV=1			2	99	LENLYVLAASQTR				0.00564567	1476.8	493.274	1476.79	493.272	3	17	1.1.1.3664.9	76.5215	2452.72	2078.56	76.46	0.24	5520.39
175	29.28	29.34	54.81	54.81	54.81	tr|U1TSU3|U1TSU3_PSEFL; tr|I4K5K4|I4K5K4_PSEFL; tr|E2XVS1|E2XVS1_PSEFL; tr|A0A2N1EE54|A0A2N1EE54_PSEFL; tr|A0A109KFW9|A0A109KFW9_PSEFL; tr|A0A0D0SG60|A0A0D0SG60_PSEFL; tr|A0A0A1ZAA3|A0A0A1ZAA3_PSEFL	Site-determining protein OS=Pseudomonas fluorescens EGD-AQ6 OX=1390371 GN=O204_00805 PE=3 SV=1; Site-determining protein OS=Pseudomonas fluorescens SS101 OX=1038924 GN=minD PE=3 SV=1; Site-determining protein OS=Pseudomonas fluorescens WH6 OX=746360 GN=minD PE=3 SV=1; Site-determining protein OS=Pseudomonas fluorescens OX=294 GN=minD PE=3 SV=1; Site-determining protein OS=Pseudomonas fluorescens OX=294 GN=minD PE=3 SV=1; Site-determining protein OS=Pseudomonas fluorescens OX=294 GN=minD_2 PE=3 SV=1; Site-determining protein OS=Pseudomonas fluorescens LMG 5329 OX=1324332 GN=K814_0100400 PE=3 SV=1			2	99	MLGLLASK				-0.00245484	831.486	416.75	831.489	416.752	2	9	1.1.1.3381.2	62.7884	8345.75	3008.62	62.98	0.3	5363.11
175	29.28	29.34	54.81	54.81	54.81	tr|U1TSU3|U1TSU3_PSEFL; tr|I4K5K4|I4K5K4_PSEFL; tr|E2XVS1|E2XVS1_PSEFL; tr|A0A2N1EE54|A0A2N1EE54_PSEFL; tr|A0A109KFW9|A0A109KFW9_PSEFL; tr|A0A0D0SG60|A0A0D0SG60_PSEFL; tr|A0A0A1ZAA3|A0A0A1ZAA3_PSEFL	Site-determining protein OS=Pseudomonas fluorescens EGD-AQ6 OX=1390371 GN=O204_00805 PE=3 SV=1; Site-determining protein OS=Pseudomonas fluorescens SS101 OX=1038924 GN=minD PE=3 SV=1; Site-determining protein OS=Pseudomonas fluorescens WH6 OX=746360 GN=minD PE=3 SV=1; Site-determining protein OS=Pseudomonas fluorescens OX=294 GN=minD PE=3 SV=1; Site-determining protein OS=Pseudomonas fluorescens OX=294 GN=minD PE=3 SV=1; Site-determining protein OS=Pseudomonas fluorescens OX=294 GN=minD_2 PE=3 SV=1; Site-determining protein OS=Pseudomonas fluorescens LMG 5329 OX=1324332 GN=K814_0100400 PE=3 SV=1			2	99	NLDLIMGCER	Carbamidomethyl(C)@8			-0.000766604	1219.57	610.791	1219.57	610.792	2	16	1.1.1.3487.18	67.9438	4348.74	2393.28	68.11	0.34	12259.6
175	29.28	29.34	54.81	54.81	54.81	tr|U1TSU3|U1TSU3_PSEFL; tr|I4K5K4|I4K5K4_PSEFL; tr|E2XVS1|E2XVS1_PSEFL; tr|A0A2N1EE54|A0A2N1EE54_PSEFL; tr|A0A109KFW9|A0A109KFW9_PSEFL; tr|A0A0D0SG60|A0A0D0SG60_PSEFL; tr|A0A0A1ZAA3|A0A0A1ZAA3_PSEFL	Site-determining protein OS=Pseudomonas fluorescens EGD-AQ6 OX=1390371 GN=O204_00805 PE=3 SV=1; Site-determining protein OS=Pseudomonas fluorescens SS101 OX=1038924 GN=minD PE=3 SV=1; Site-determining protein OS=Pseudomonas fluorescens WH6 OX=746360 GN=minD PE=3 SV=1; Site-determining protein OS=Pseudomonas fluorescens OX=294 GN=minD PE=3 SV=1; Site-determining protein OS=Pseudomonas fluorescens OX=294 GN=minD PE=3 SV=1; Site-determining protein OS=Pseudomonas fluorescens OX=294 GN=minD_2 PE=3 SV=1; Site-determining protein OS=Pseudomonas fluorescens LMG 5329 OX=1324332 GN=K814_0100400 PE=3 SV=1			2	99	RAEEGQDPIKEHLLLTR			missed R-A@1; missed K-E@10	-0.00172161	2004.07	502.026	2004.08	502.026	4	20	1.1.1.3238.5	55.9011	2959.77	1137.28	56.03	0.24	8985.36
175	29.28	29.34	54.81	54.81	54.81	tr|U1TSU3|U1TSU3_PSEFL; tr|I4K5K4|I4K5K4_PSEFL; tr|E2XVS1|E2XVS1_PSEFL; tr|A0A2N1EE54|A0A2N1EE54_PSEFL; tr|A0A109KFW9|A0A109KFW9_PSEFL; tr|A0A0D0SG60|A0A0D0SG60_PSEFL; tr|A0A0A1ZAA3|A0A0A1ZAA3_PSEFL	Site-determining protein OS=Pseudomonas fluorescens EGD-AQ6 OX=1390371 GN=O204_00805 PE=3 SV=1; Site-determining protein OS=Pseudomonas fluorescens SS101 OX=1038924 GN=minD PE=3 SV=1; Site-determining protein OS=Pseudomonas fluorescens WH6 OX=746360 GN=minD PE=3 SV=1; Site-determining protein OS=Pseudomonas fluorescens OX=294 GN=minD PE=3 SV=1; Site-determining protein OS=Pseudomonas fluorescens OX=294 GN=minD PE=3 SV=1; Site-determining protein OS=Pseudomonas fluorescens OX=294 GN=minD_2 PE=3 SV=1; Site-determining protein OS=Pseudomonas fluorescens LMG 5329 OX=1324332 GN=K814_0100400 PE=3 SV=1			2	99	RLENLYVLAASQTR			missed R-L@1	-0.00215802	1632.89	545.305	1632.89	545.306	3	21	1.1.1.3544.4	70.7016	6249.72	6166.67	70.69	0.29	22230.8
175	29.28	29.34	54.81	54.81	54.81	tr|U1TSU3|U1TSU3_PSEFL; tr|I4K5K4|I4K5K4_PSEFL; tr|E2XVS1|E2XVS1_PSEFL; tr|A0A2N1EE54|A0A2N1EE54_PSEFL; tr|A0A109KFW9|A0A109KFW9_PSEFL; tr|A0A0D0SG60|A0A0D0SG60_PSEFL; tr|A0A0A1ZAA3|A0A0A1ZAA3_PSEFL	Site-determining protein OS=Pseudomonas fluorescens EGD-AQ6 OX=1390371 GN=O204_00805 PE=3 SV=1; Site-determining protein OS=Pseudomonas fluorescens SS101 OX=1038924 GN=minD PE=3 SV=1; Site-determining protein OS=Pseudomonas fluorescens WH6 OX=746360 GN=minD PE=3 SV=1; Site-determining protein OS=Pseudomonas fluorescens OX=294 GN=minD PE=3 SV=1; Site-determining protein OS=Pseudomonas fluorescens OX=294 GN=minD PE=3 SV=1; Site-determining protein OS=Pseudomonas fluorescens OX=294 GN=minD_2 PE=3 SV=1; Site-determining protein OS=Pseudomonas fluorescens LMG 5329 OX=1324332 GN=K814_0100400 PE=3 SV=1			2	99	RVVYDFVNVVNGEANLQQALIKDK	Deamidated(N)@11		missed R-V@1; missed K-D@22	0.0032894	2732.45	684.12	2732.45	684.12	4	21	1.1.1.3834.16	84.8046	3827.95	3738.21	84.78	0.29	11618.9
175	29.28	29.34	54.81	54.81	54.81	tr|U1TSU3|U1TSU3_PSEFL; tr|I4K5K4|I4K5K4_PSEFL; tr|E2XVS1|E2XVS1_PSEFL; tr|A0A2N1EE54|A0A2N1EE54_PSEFL; tr|A0A109KFW9|A0A109KFW9_PSEFL; tr|A0A0D0SG60|A0A0D0SG60_PSEFL; tr|A0A0A1ZAA3|A0A0A1ZAA3_PSEFL	Site-determining protein OS=Pseudomonas fluorescens EGD-AQ6 OX=1390371 GN=O204_00805 PE=3 SV=1; Site-determining protein OS=Pseudomonas fluorescens SS101 OX=1038924 GN=minD PE=3 SV=1; Site-determining protein OS=Pseudomonas fluorescens WH6 OX=746360 GN=minD PE=3 SV=1; Site-determining protein OS=Pseudomonas fluorescens OX=294 GN=minD PE=3 SV=1; Site-determining protein OS=Pseudomonas fluorescens OX=294 GN=minD PE=3 SV=1; Site-determining protein OS=Pseudomonas fluorescens OX=294 GN=minD_2 PE=3 SV=1; Site-determining protein OS=Pseudomonas fluorescens LMG 5329 OX=1324332 GN=K814_0100400 PE=3 SV=1			2	99	TTTSAAIGTGLALR				0.00190463	1331.74	666.879	1331.74	666.878	2	23	1.1.1.3394.18	63.4556	6932.25	6652.56	63.47	0.29	88502.3
175	29.28	29.34	54.81	54.81	54.81	tr|U1TSU3|U1TSU3_PSEFL; tr|I4K5K4|I4K5K4_PSEFL; tr|E2XVS1|E2XVS1_PSEFL; tr|A0A2N1EE54|A0A2N1EE54_PSEFL; tr|A0A109KFW9|A0A109KFW9_PSEFL; tr|A0A0D0SG60|A0A0D0SG60_PSEFL; tr|A0A0A1ZAA3|A0A0A1ZAA3_PSEFL	Site-determining protein OS=Pseudomonas fluorescens EGD-AQ6 OX=1390371 GN=O204_00805 PE=3 SV=1; Site-determining protein OS=Pseudomonas fluorescens SS101 OX=1038924 GN=minD PE=3 SV=1; Site-determining protein OS=Pseudomonas fluorescens WH6 OX=746360 GN=minD PE=3 SV=1; Site-determining protein OS=Pseudomonas fluorescens OX=294 GN=minD PE=3 SV=1; Site-determining protein OS=Pseudomonas fluorescens OX=294 GN=minD PE=3 SV=1; Site-determining protein OS=Pseudomonas fluorescens OX=294 GN=minD_2 PE=3 SV=1; Site-determining protein OS=Pseudomonas fluorescens LMG 5329 OX=1324332 GN=K814_0100400 PE=3 SV=1			2	99	VVYDFVNVVNGEANLQQALIKDKR	Deamidated(N)@10		missed K-D@21; missed K-R@23	0.0032894	2732.45	684.12	2732.45	684.12	4	15	1.1.1.3831.13	84.6591	3827.95	2712.95	84.78	0.29	10582.8
175	29.28	29.34	54.81	54.81	54.81	tr|U1TSU3|U1TSU3_PSEFL; tr|I4K5K4|I4K5K4_PSEFL; tr|E2XVS1|E2XVS1_PSEFL; tr|A0A2N1EE54|A0A2N1EE54_PSEFL; tr|A0A109KFW9|A0A109KFW9_PSEFL; tr|A0A0D0SG60|A0A0D0SG60_PSEFL; tr|A0A0A1ZAA3|A0A0A1ZAA3_PSEFL	Site-determining protein OS=Pseudomonas fluorescens EGD-AQ6 OX=1390371 GN=O204_00805 PE=3 SV=1; Site-determining protein OS=Pseudomonas fluorescens SS101 OX=1038924 GN=minD PE=3 SV=1; Site-determining protein OS=Pseudomonas fluorescens WH6 OX=746360 GN=minD PE=3 SV=1; Site-determining protein OS=Pseudomonas fluorescens OX=294 GN=minD PE=3 SV=1; Site-determining protein OS=Pseudomonas fluorescens OX=294 GN=minD PE=3 SV=1; Site-determining protein OS=Pseudomonas fluorescens OX=294 GN=minD_2 PE=3 SV=1; Site-determining protein OS=Pseudomonas fluorescens LMG 5329 OX=1324332 GN=K814_0100400 PE=3 SV=1			1.67778	98.94	AKILVVTSGKGGVGK			cleaved M-A@N-term; missed K-I@2; missed K-G@10	-0.00228767	1412.87	471.964	1412.87	471.964	3	14	1.1.1.2909.5	40.1146	1341.43	585.11	40.04	0.24	11165.1
175	29.28	29.34	54.81	54.81	54.81	tr|U1TSU3|U1TSU3_PSEFL; tr|I4K5K4|I4K5K4_PSEFL; tr|E2XVS1|E2XVS1_PSEFL; tr|A0A2N1EE54|A0A2N1EE54_PSEFL; tr|A0A109KFW9|A0A109KFW9_PSEFL; tr|A0A0D0SG60|A0A0D0SG60_PSEFL; tr|A0A0A1ZAA3|A0A0A1ZAA3_PSEFL	Site-determining protein OS=Pseudomonas fluorescens EGD-AQ6 OX=1390371 GN=O204_00805 PE=3 SV=1; Site-determining protein OS=Pseudomonas fluorescens SS101 OX=1038924 GN=minD PE=3 SV=1; Site-determining protein OS=Pseudomonas fluorescens WH6 OX=746360 GN=minD PE=3 SV=1; Site-determining protein OS=Pseudomonas fluorescens OX=294 GN=minD PE=3 SV=1; Site-determining protein OS=Pseudomonas fluorescens OX=294 GN=minD PE=3 SV=1; Site-determining protein OS=Pseudomonas fluorescens OX=294 GN=minD_2 PE=3 SV=1; Site-determining protein OS=Pseudomonas fluorescens LMG 5329 OX=1324332 GN=K814_0100400 PE=3 SV=1			1.22185	97.48	DKDALTKEGVGK			missed K-D@2; missed K-E@7	-0.00623726	1259.67	630.84	1259.67	630.843	2	16	1.1.1.2680.14	29.116	2193.72	1873.37	29.17	0.19	15327.3
175	29.28	29.34	54.81	54.81	54.81	tr|U1TSU3|U1TSU3_PSEFL; tr|I4K5K4|I4K5K4_PSEFL; tr|E2XVS1|E2XVS1_PSEFL; tr|A0A2N1EE54|A0A2N1EE54_PSEFL; tr|A0A109KFW9|A0A109KFW9_PSEFL; tr|A0A0D0SG60|A0A0D0SG60_PSEFL; tr|A0A0A1ZAA3|A0A0A1ZAA3_PSEFL	Site-determining protein OS=Pseudomonas fluorescens EGD-AQ6 OX=1390371 GN=O204_00805 PE=3 SV=1; Site-determining protein OS=Pseudomonas fluorescens SS101 OX=1038924 GN=minD PE=3 SV=1; Site-determining protein OS=Pseudomonas fluorescens WH6 OX=746360 GN=minD PE=3 SV=1; Site-determining protein OS=Pseudomonas fluorescens OX=294 GN=minD PE=3 SV=1; Site-determining protein OS=Pseudomonas fluorescens OX=294 GN=minD PE=3 SV=1; Site-determining protein OS=Pseudomonas fluorescens OX=294 GN=minD_2 PE=3 SV=1; Site-determining protein OS=Pseudomonas fluorescens LMG 5329 OX=1324332 GN=K814_0100400 PE=3 SV=1			0.267606	59.8	NLDLIMGCERR	Carbamidomethyl(C)@8		missed R-R@10	-0.00768527	1375.66	459.561	1375.67	459.564	3	9	1.1.1.3346.3	61.0994	2694.45	2222.4	61.14	0.19	9983.67
175	29.28	29.34	54.81	54.81	54.81	tr|U1TSU3|U1TSU3_PSEFL; tr|I4K5K4|I4K5K4_PSEFL; tr|E2XVS1|E2XVS1_PSEFL; tr|A0A2N1EE54|A0A2N1EE54_PSEFL; tr|A0A109KFW9|A0A109KFW9_PSEFL; tr|A0A0D0SG60|A0A0D0SG60_PSEFL; tr|A0A0A1ZAA3|A0A0A1ZAA3_PSEFL	Site-determining protein OS=Pseudomonas fluorescens EGD-AQ6 OX=1390371 GN=O204_00805 PE=3 SV=1; Site-determining protein OS=Pseudomonas fluorescens SS101 OX=1038924 GN=minD PE=3 SV=1; Site-determining protein OS=Pseudomonas fluorescens WH6 OX=746360 GN=minD PE=3 SV=1; Site-determining protein OS=Pseudomonas fluorescens OX=294 GN=minD PE=3 SV=1; Site-determining protein OS=Pseudomonas fluorescens OX=294 GN=minD PE=3 SV=1; Site-determining protein OS=Pseudomonas fluorescens OX=294 GN=minD_2 PE=3 SV=1; Site-determining protein OS=Pseudomonas fluorescens LMG 5329 OX=1324332 GN=K814_0100400 PE=3 SV=1			0.0746879	29.04	ILVVTSGK				-0.00601453	815.506	408.76	815.512	408.763	2	7	1.1.1.2943.3	41.732	4459.07	4426.64	41.73	0.38	35588
175	29.28	29.34	54.81	54.81	54.81	tr|U1TSU3|U1TSU3_PSEFL; tr|I4K5K4|I4K5K4_PSEFL; tr|E2XVS1|E2XVS1_PSEFL; tr|A0A2N1EE54|A0A2N1EE54_PSEFL; tr|A0A109KFW9|A0A109KFW9_PSEFL; tr|A0A0D0SG60|A0A0D0SG60_PSEFL; tr|A0A0A1ZAA3|A0A0A1ZAA3_PSEFL	Site-determining protein OS=Pseudomonas fluorescens EGD-AQ6 OX=1390371 GN=O204_00805 PE=3 SV=1; Site-determining protein OS=Pseudomonas fluorescens SS101 OX=1038924 GN=minD PE=3 SV=1; Site-determining protein OS=Pseudomonas fluorescens WH6 OX=746360 GN=minD PE=3 SV=1; Site-determining protein OS=Pseudomonas fluorescens OX=294 GN=minD PE=3 SV=1; Site-determining protein OS=Pseudomonas fluorescens OX=294 GN=minD PE=3 SV=1; Site-determining protein OS=Pseudomonas fluorescens OX=294 GN=minD_2 PE=3 SV=1; Site-determining protein OS=Pseudomonas fluorescens LMG 5329 OX=1324332 GN=K814_0100400 PE=3 SV=1			0.0428718	23.43	VVYDFVNVVNGEANLQQALIK				-0.022553	2332.22	778.414	2332.24	778.422	3	9	1.1.1.4040.7	94.9131	347.89	5.55	94.68	0.14	5549.57
175	29.28	29.34	54.81	54.81	54.81	tr|U1TSU3|U1TSU3_PSEFL; tr|I4K5K4|I4K5K4_PSEFL; tr|E2XVS1|E2XVS1_PSEFL; tr|A0A2N1EE54|A0A2N1EE54_PSEFL; tr|A0A109KFW9|A0A109KFW9_PSEFL; tr|A0A0D0SG60|A0A0D0SG60_PSEFL; tr|A0A0A1ZAA3|A0A0A1ZAA3_PSEFL	Site-determining protein OS=Pseudomonas fluorescens EGD-AQ6 OX=1390371 GN=O204_00805 PE=3 SV=1; Site-determining protein OS=Pseudomonas fluorescens SS101 OX=1038924 GN=minD PE=3 SV=1; Site-determining protein OS=Pseudomonas fluorescens WH6 OX=746360 GN=minD PE=3 SV=1; Site-determining protein OS=Pseudomonas fluorescens OX=294 GN=minD PE=3 SV=1; Site-determining protein OS=Pseudomonas fluorescens OX=294 GN=minD PE=3 SV=1; Site-determining protein OS=Pseudomonas fluorescens OX=294 GN=minD_2 PE=3 SV=1; Site-determining protein OS=Pseudomonas fluorescens LMG 5329 OX=1324332 GN=K814_0100400 PE=3 SV=1			0	99	AEEGQDPIKEHLLLTR			missed K-E@9	-0.00123119	1847.97	463	1847.97	463.001	4	12	1.1.1.3344.17	61.0151	3937.83	3860.05	61	0.24	14527.4
175	29.28	29.34	54.81	54.81	54.81	tr|U1TSU3|U1TSU3_PSEFL; tr|I4K5K4|I4K5K4_PSEFL; tr|E2XVS1|E2XVS1_PSEFL; tr|A0A2N1EE54|A0A2N1EE54_PSEFL; tr|A0A109KFW9|A0A109KFW9_PSEFL; tr|A0A0D0SG60|A0A0D0SG60_PSEFL; tr|A0A0A1ZAA3|A0A0A1ZAA3_PSEFL	Site-determining protein OS=Pseudomonas fluorescens EGD-AQ6 OX=1390371 GN=O204_00805 PE=3 SV=1; Site-determining protein OS=Pseudomonas fluorescens SS101 OX=1038924 GN=minD PE=3 SV=1; Site-determining protein OS=Pseudomonas fluorescens WH6 OX=746360 GN=minD PE=3 SV=1; Site-determining protein OS=Pseudomonas fluorescens OX=294 GN=minD PE=3 SV=1; Site-determining protein OS=Pseudomonas fluorescens OX=294 GN=minD PE=3 SV=1; Site-determining protein OS=Pseudomonas fluorescens OX=294 GN=minD_2 PE=3 SV=1; Site-determining protein OS=Pseudomonas fluorescens LMG 5329 OX=1324332 GN=K814_0100400 PE=3 SV=1			0	99	AEEGQDPIKEHLLLTR			missed K-E@9	-0.00123119	1847.97	463	1847.97	463.001	4	13	1.1.1.3344.18	61.0157	3937.83	3857	61	0.24	17698
175	29.28	29.34	54.81	54.81	54.81	tr|U1TSU3|U1TSU3_PSEFL; tr|I4K5K4|I4K5K4_PSEFL; tr|E2XVS1|E2XVS1_PSEFL; tr|A0A2N1EE54|A0A2N1EE54_PSEFL; tr|A0A109KFW9|A0A109KFW9_PSEFL; tr|A0A0D0SG60|A0A0D0SG60_PSEFL; tr|A0A0A1ZAA3|A0A0A1ZAA3_PSEFL	Site-determining protein OS=Pseudomonas fluorescens EGD-AQ6 OX=1390371 GN=O204_00805 PE=3 SV=1; Site-determining protein OS=Pseudomonas fluorescens SS101 OX=1038924 GN=minD PE=3 SV=1; Site-determining protein OS=Pseudomonas fluorescens WH6 OX=746360 GN=minD PE=3 SV=1; Site-determining protein OS=Pseudomonas fluorescens OX=294 GN=minD PE=3 SV=1; Site-determining protein OS=Pseudomonas fluorescens OX=294 GN=minD PE=3 SV=1; Site-determining protein OS=Pseudomonas fluorescens OX=294 GN=minD_2 PE=3 SV=1; Site-determining protein OS=Pseudomonas fluorescens LMG 5329 OX=1324332 GN=K814_0100400 PE=3 SV=1			0	98.64	AEEGQDPIKEHLLLTR			missed K-E@9	-0.00947835	1847.96	616.995	1847.97	616.999	3	14	1.1.1.3345.12	61.0676	2218.31	2142.27	61.05	0.38	13816.1
175	29.28	29.34	54.81	54.81	54.81	tr|U1TSU3|U1TSU3_PSEFL; tr|I4K5K4|I4K5K4_PSEFL; tr|E2XVS1|E2XVS1_PSEFL; tr|A0A2N1EE54|A0A2N1EE54_PSEFL; tr|A0A109KFW9|A0A109KFW9_PSEFL; tr|A0A0D0SG60|A0A0D0SG60_PSEFL; tr|A0A0A1ZAA3|A0A0A1ZAA3_PSEFL	Site-determining protein OS=Pseudomonas fluorescens EGD-AQ6 OX=1390371 GN=O204_00805 PE=3 SV=1; Site-determining protein OS=Pseudomonas fluorescens SS101 OX=1038924 GN=minD PE=3 SV=1; Site-determining protein OS=Pseudomonas fluorescens WH6 OX=746360 GN=minD PE=3 SV=1; Site-determining protein OS=Pseudomonas fluorescens OX=294 GN=minD PE=3 SV=1; Site-determining protein OS=Pseudomonas fluorescens OX=294 GN=minD PE=3 SV=1; Site-determining protein OS=Pseudomonas fluorescens OX=294 GN=minD_2 PE=3 SV=1; Site-determining protein OS=Pseudomonas fluorescens LMG 5329 OX=1324332 GN=K814_0100400 PE=3 SV=1			0	83.16	AKILVVTSGKGGVGK			cleaved M-A@N-term; missed K-I@2; missed K-G@10	-0.00228767	1412.87	471.964	1412.87	471.964	3	12	1.1.1.2907.3	40.0031	1341.43	1340.15	40.04	0.24	8617.22
175	29.28	29.34	54.81	54.81	54.81	tr|U1TSU3|U1TSU3_PSEFL; tr|I4K5K4|I4K5K4_PSEFL; tr|E2XVS1|E2XVS1_PSEFL; tr|A0A2N1EE54|A0A2N1EE54_PSEFL; tr|A0A109KFW9|A0A109KFW9_PSEFL; tr|A0A0D0SG60|A0A0D0SG60_PSEFL; tr|A0A0A1ZAA3|A0A0A1ZAA3_PSEFL	Site-determining protein OS=Pseudomonas fluorescens EGD-AQ6 OX=1390371 GN=O204_00805 PE=3 SV=1; Site-determining protein OS=Pseudomonas fluorescens SS101 OX=1038924 GN=minD PE=3 SV=1; Site-determining protein OS=Pseudomonas fluorescens WH6 OX=746360 GN=minD PE=3 SV=1; Site-determining protein OS=Pseudomonas fluorescens OX=294 GN=minD PE=3 SV=1; Site-determining protein OS=Pseudomonas fluorescens OX=294 GN=minD PE=3 SV=1; Site-determining protein OS=Pseudomonas fluorescens OX=294 GN=minD_2 PE=3 SV=1; Site-determining protein OS=Pseudomonas fluorescens LMG 5329 OX=1324332 GN=K814_0100400 PE=3 SV=1			0	99	ASNQGVPVILDDQSDAGQAYSDAVDRLLGK			missed R-L@26	-0.000997706	3101.53	776.389	3101.53	776.389	4	28	1.1.1.4085.16	97.092	2380.7	2264.1	97.16	0.35	7232.83
175	29.28	29.34	54.81	54.81	54.81	tr|U1TSU3|U1TSU3_PSEFL; tr|I4K5K4|I4K5K4_PSEFL; tr|E2XVS1|E2XVS1_PSEFL; tr|A0A2N1EE54|A0A2N1EE54_PSEFL; tr|A0A109KFW9|A0A109KFW9_PSEFL; tr|A0A0D0SG60|A0A0D0SG60_PSEFL; tr|A0A0A1ZAA3|A0A0A1ZAA3_PSEFL	Site-determining protein OS=Pseudomonas fluorescens EGD-AQ6 OX=1390371 GN=O204_00805 PE=3 SV=1; Site-determining protein OS=Pseudomonas fluorescens SS101 OX=1038924 GN=minD PE=3 SV=1; Site-determining protein OS=Pseudomonas fluorescens WH6 OX=746360 GN=minD PE=3 SV=1; Site-determining protein OS=Pseudomonas fluorescens OX=294 GN=minD PE=3 SV=1; Site-determining protein OS=Pseudomonas fluorescens OX=294 GN=minD PE=3 SV=1; Site-determining protein OS=Pseudomonas fluorescens OX=294 GN=minD_2 PE=3 SV=1; Site-determining protein OS=Pseudomonas fluorescens LMG 5329 OX=1324332 GN=K814_0100400 PE=3 SV=1			0	99	ASNQGVPVILDDQSDAGQAYSDAVDRLLGK			missed R-L@26	-0.000479694	3101.53	1034.85	3101.53	1034.85	3	26	1.1.1.4083.24	97.0011	5853.31	3890.68	97.11	0.35	15796
175	29.28	29.34	54.81	54.81	54.81	tr|U1TSU3|U1TSU3_PSEFL; tr|I4K5K4|I4K5K4_PSEFL; tr|E2XVS1|E2XVS1_PSEFL; tr|A0A2N1EE54|A0A2N1EE54_PSEFL; tr|A0A109KFW9|A0A109KFW9_PSEFL; tr|A0A0D0SG60|A0A0D0SG60_PSEFL; tr|A0A0A1ZAA3|A0A0A1ZAA3_PSEFL	Site-determining protein OS=Pseudomonas fluorescens EGD-AQ6 OX=1390371 GN=O204_00805 PE=3 SV=1; Site-determining protein OS=Pseudomonas fluorescens SS101 OX=1038924 GN=minD PE=3 SV=1; Site-determining protein OS=Pseudomonas fluorescens WH6 OX=746360 GN=minD PE=3 SV=1; Site-determining protein OS=Pseudomonas fluorescens OX=294 GN=minD PE=3 SV=1; Site-determining protein OS=Pseudomonas fluorescens OX=294 GN=minD PE=3 SV=1; Site-determining protein OS=Pseudomonas fluorescens OX=294 GN=minD_2 PE=3 SV=1; Site-determining protein OS=Pseudomonas fluorescens LMG 5329 OX=1324332 GN=K814_0100400 PE=3 SV=1			0	69.18	ASNQGVPVILDDQSDAGQAYSDAVDRLLGK	Gln->Asn@13; Asp->Glu@15	Gln->Asn@231; Asp->Glu@233	missed R-L@26	-0.000479727	3101.53	1034.85	3101.53	1034.85	3	27	1.1.1.4083.24	97.0011	5853.31	3890.68	97.11	0.35	15796
175	29.28	29.34	54.81	54.81	54.81	tr|U1TSU3|U1TSU3_PSEFL; tr|I4K5K4|I4K5K4_PSEFL; tr|E2XVS1|E2XVS1_PSEFL; tr|A0A2N1EE54|A0A2N1EE54_PSEFL; tr|A0A109KFW9|A0A109KFW9_PSEFL; tr|A0A0D0SG60|A0A0D0SG60_PSEFL; tr|A0A0A1ZAA3|A0A0A1ZAA3_PSEFL	Site-determining protein OS=Pseudomonas fluorescens EGD-AQ6 OX=1390371 GN=O204_00805 PE=3 SV=1; Site-determining protein OS=Pseudomonas fluorescens SS101 OX=1038924 GN=minD PE=3 SV=1; Site-determining protein OS=Pseudomonas fluorescens WH6 OX=746360 GN=minD PE=3 SV=1; Site-determining protein OS=Pseudomonas fluorescens OX=294 GN=minD PE=3 SV=1; Site-determining protein OS=Pseudomonas fluorescens OX=294 GN=minD PE=3 SV=1; Site-determining protein OS=Pseudomonas fluorescens OX=294 GN=minD_2 PE=3 SV=1; Site-determining protein OS=Pseudomonas fluorescens LMG 5329 OX=1324332 GN=K814_0100400 PE=3 SV=1			0	66.56	ASNQGVPVILDDQSDAGQAYSDAVDRLLGK	Gln->Asn@13; Ser->Thr@14	Gln->Asn@231; Ser->Thr@232	missed R-L@26	-0.000479727	3101.53	1034.85	3101.53	1034.85	3	27	1.1.1.4083.24	97.0011	5853.31	3890.68	97.11	0.35	15796
175	29.28	29.34	54.81	54.81	54.81	tr|U1TSU3|U1TSU3_PSEFL; tr|I4K5K4|I4K5K4_PSEFL; tr|E2XVS1|E2XVS1_PSEFL; tr|A0A2N1EE54|A0A2N1EE54_PSEFL; tr|A0A109KFW9|A0A109KFW9_PSEFL; tr|A0A0D0SG60|A0A0D0SG60_PSEFL; tr|A0A0A1ZAA3|A0A0A1ZAA3_PSEFL	Site-determining protein OS=Pseudomonas fluorescens EGD-AQ6 OX=1390371 GN=O204_00805 PE=3 SV=1; Site-determining protein OS=Pseudomonas fluorescens SS101 OX=1038924 GN=minD PE=3 SV=1; Site-determining protein OS=Pseudomonas fluorescens WH6 OX=746360 GN=minD PE=3 SV=1; Site-determining protein OS=Pseudomonas fluorescens OX=294 GN=minD PE=3 SV=1; Site-determining protein OS=Pseudomonas fluorescens OX=294 GN=minD PE=3 SV=1; Site-determining protein OS=Pseudomonas fluorescens OX=294 GN=minD_2 PE=3 SV=1; Site-determining protein OS=Pseudomonas fluorescens LMG 5329 OX=1324332 GN=K814_0100400 PE=3 SV=1			0	22.47	ASNQGVPVILDDQSDAGQAYSDAVDRLLGK	Asp->Glu@12; Gln->Asn@13	Asp->Glu@230; Gln->Asn@231	missed R-L@26	-0.000479727	3101.53	1034.85	3101.53	1034.85	3	27	1.1.1.4083.24	97.0011	5853.31	3890.68	97.11	0.35	15796
175	29.28	29.34	54.81	54.81	54.81	tr|U1TSU3|U1TSU3_PSEFL; tr|I4K5K4|I4K5K4_PSEFL; tr|E2XVS1|E2XVS1_PSEFL; tr|A0A2N1EE54|A0A2N1EE54_PSEFL; tr|A0A109KFW9|A0A109KFW9_PSEFL; tr|A0A0D0SG60|A0A0D0SG60_PSEFL; tr|A0A0A1ZAA3|A0A0A1ZAA3_PSEFL	Site-determining protein OS=Pseudomonas fluorescens EGD-AQ6 OX=1390371 GN=O204_00805 PE=3 SV=1; Site-determining protein OS=Pseudomonas fluorescens SS101 OX=1038924 GN=minD PE=3 SV=1; Site-determining protein OS=Pseudomonas fluorescens WH6 OX=746360 GN=minD PE=3 SV=1; Site-determining protein OS=Pseudomonas fluorescens OX=294 GN=minD PE=3 SV=1; Site-determining protein OS=Pseudomonas fluorescens OX=294 GN=minD PE=3 SV=1; Site-determining protein OS=Pseudomonas fluorescens OX=294 GN=minD_2 PE=3 SV=1; Site-determining protein OS=Pseudomonas fluorescens LMG 5329 OX=1324332 GN=K814_0100400 PE=3 SV=1			0	22.47	ASNQGVPVILDDQSDAGQAYSDAVDRLLGK	Asp->Glu@12; Ala->Gly@16	Asp->Glu@230; Ala->Gly@234	missed R-L@26	-0.000479727	3101.53	1034.85	3101.53	1034.85	3	27	1.1.1.4083.24	97.0011	5853.31	3890.68	97.11	0.35	15796
175	29.28	29.34	54.81	54.81	54.81	tr|U1TSU3|U1TSU3_PSEFL; tr|I4K5K4|I4K5K4_PSEFL; tr|E2XVS1|E2XVS1_PSEFL; tr|A0A2N1EE54|A0A2N1EE54_PSEFL; tr|A0A109KFW9|A0A109KFW9_PSEFL; tr|A0A0D0SG60|A0A0D0SG60_PSEFL; tr|A0A0A1ZAA3|A0A0A1ZAA3_PSEFL	Site-determining protein OS=Pseudomonas fluorescens EGD-AQ6 OX=1390371 GN=O204_00805 PE=3 SV=1; Site-determining protein OS=Pseudomonas fluorescens SS101 OX=1038924 GN=minD PE=3 SV=1; Site-determining protein OS=Pseudomonas fluorescens WH6 OX=746360 GN=minD PE=3 SV=1; Site-determining protein OS=Pseudomonas fluorescens OX=294 GN=minD PE=3 SV=1; Site-determining protein OS=Pseudomonas fluorescens OX=294 GN=minD PE=3 SV=1; Site-determining protein OS=Pseudomonas fluorescens OX=294 GN=minD_2 PE=3 SV=1; Site-determining protein OS=Pseudomonas fluorescens LMG 5329 OX=1324332 GN=K814_0100400 PE=3 SV=1			0	64.14	DKDALTKEGVGK			missed K-D@2; missed K-E@7	-0.00366561	1259.67	420.897	1259.67	420.898	3	13	1.1.1.2681.6	29.1399	3075.56	2703.74	29.18	0.24	100426
175	29.28	29.34	54.81	54.81	54.81	tr|U1TSU3|U1TSU3_PSEFL; tr|I4K5K4|I4K5K4_PSEFL; tr|E2XVS1|E2XVS1_PSEFL; tr|A0A2N1EE54|A0A2N1EE54_PSEFL; tr|A0A109KFW9|A0A109KFW9_PSEFL; tr|A0A0D0SG60|A0A0D0SG60_PSEFL; tr|A0A0A1ZAA3|A0A0A1ZAA3_PSEFL	Site-determining protein OS=Pseudomonas fluorescens EGD-AQ6 OX=1390371 GN=O204_00805 PE=3 SV=1; Site-determining protein OS=Pseudomonas fluorescens SS101 OX=1038924 GN=minD PE=3 SV=1; Site-determining protein OS=Pseudomonas fluorescens WH6 OX=746360 GN=minD PE=3 SV=1; Site-determining protein OS=Pseudomonas fluorescens OX=294 GN=minD PE=3 SV=1; Site-determining protein OS=Pseudomonas fluorescens OX=294 GN=minD PE=3 SV=1; Site-determining protein OS=Pseudomonas fluorescens OX=294 GN=minD_2 PE=3 SV=1; Site-determining protein OS=Pseudomonas fluorescens LMG 5329 OX=1324332 GN=K814_0100400 PE=3 SV=1			0	21.1	DKDALTKEGVGK			missed K-D@2; missed K-E@7	-0.00623726	1259.67	630.84	1259.67	630.843	2	12	1.1.1.2683.20	29.2582	2193.72	1491.06	29.17	0.19	27473.6
175	29.28	29.34	54.81	54.81	54.81	tr|U1TSU3|U1TSU3_PSEFL; tr|I4K5K4|I4K5K4_PSEFL; tr|E2XVS1|E2XVS1_PSEFL; tr|A0A2N1EE54|A0A2N1EE54_PSEFL; tr|A0A109KFW9|A0A109KFW9_PSEFL; tr|A0A0D0SG60|A0A0D0SG60_PSEFL; tr|A0A0A1ZAA3|A0A0A1ZAA3_PSEFL	Site-determining protein OS=Pseudomonas fluorescens EGD-AQ6 OX=1390371 GN=O204_00805 PE=3 SV=1; Site-determining protein OS=Pseudomonas fluorescens SS101 OX=1038924 GN=minD PE=3 SV=1; Site-determining protein OS=Pseudomonas fluorescens WH6 OX=746360 GN=minD PE=3 SV=1; Site-determining protein OS=Pseudomonas fluorescens OX=294 GN=minD PE=3 SV=1; Site-determining protein OS=Pseudomonas fluorescens OX=294 GN=minD PE=3 SV=1; Site-determining protein OS=Pseudomonas fluorescens OX=294 GN=minD_2 PE=3 SV=1; Site-determining protein OS=Pseudomonas fluorescens LMG 5329 OX=1324332 GN=K814_0100400 PE=3 SV=1			0	68.9	DSDRMLGLLASK			missed R-M@4	-0.00138494	1304.67	435.899	1304.68	435.899	3	9	1.1.1.3485.2	67.8285	1924.22	706.62	68.12	0.44	6815.86
175	29.28	29.34	54.81	54.81	54.81	tr|U1TSU3|U1TSU3_PSEFL; tr|I4K5K4|I4K5K4_PSEFL; tr|E2XVS1|E2XVS1_PSEFL; tr|A0A2N1EE54|A0A2N1EE54_PSEFL; tr|A0A109KFW9|A0A109KFW9_PSEFL; tr|A0A0D0SG60|A0A0D0SG60_PSEFL; tr|A0A0A1ZAA3|A0A0A1ZAA3_PSEFL	Site-determining protein OS=Pseudomonas fluorescens EGD-AQ6 OX=1390371 GN=O204_00805 PE=3 SV=1; Site-determining protein OS=Pseudomonas fluorescens SS101 OX=1038924 GN=minD PE=3 SV=1; Site-determining protein OS=Pseudomonas fluorescens WH6 OX=746360 GN=minD PE=3 SV=1; Site-determining protein OS=Pseudomonas fluorescens OX=294 GN=minD PE=3 SV=1; Site-determining protein OS=Pseudomonas fluorescens OX=294 GN=minD PE=3 SV=1; Site-determining protein OS=Pseudomonas fluorescens OX=294 GN=minD_2 PE=3 SV=1; Site-determining protein OS=Pseudomonas fluorescens LMG 5329 OX=1324332 GN=K814_0100400 PE=3 SV=1			0	35.38	DSDRMLGLLASK			missed R-M@4	-0.00138494	1304.67	435.899	1304.68	435.899	3	7	1.1.1.3492.5	68.1718	1924.22	1816.16	68.12	0.44	5034.7
175	29.28	29.34	54.81	54.81	54.81	tr|U1TSU3|U1TSU3_PSEFL; tr|I4K5K4|I4K5K4_PSEFL; tr|E2XVS1|E2XVS1_PSEFL; tr|A0A2N1EE54|A0A2N1EE54_PSEFL; tr|A0A109KFW9|A0A109KFW9_PSEFL; tr|A0A0D0SG60|A0A0D0SG60_PSEFL; tr|A0A0A1ZAA3|A0A0A1ZAA3_PSEFL	Site-determining protein OS=Pseudomonas fluorescens EGD-AQ6 OX=1390371 GN=O204_00805 PE=3 SV=1; Site-determining protein OS=Pseudomonas fluorescens SS101 OX=1038924 GN=minD PE=3 SV=1; Site-determining protein OS=Pseudomonas fluorescens WH6 OX=746360 GN=minD PE=3 SV=1; Site-determining protein OS=Pseudomonas fluorescens OX=294 GN=minD PE=3 SV=1; Site-determining protein OS=Pseudomonas fluorescens OX=294 GN=minD PE=3 SV=1; Site-determining protein OS=Pseudomonas fluorescens OX=294 GN=minD_2 PE=3 SV=1; Site-determining protein OS=Pseudomonas fluorescens LMG 5329 OX=1324332 GN=K814_0100400 PE=3 SV=1			0	99	GGVGKTTTSAAIGTGLALR			missed K-T@5	-0.0122462	1729.96	577.659	1729.97	577.664	3	19	1.1.1.3326.23	60.1585	2538.27	2279.28	60.18	0.15	24191
175	29.28	29.34	54.81	54.81	54.81	tr|U1TSU3|U1TSU3_PSEFL; tr|I4K5K4|I4K5K4_PSEFL; tr|E2XVS1|E2XVS1_PSEFL; tr|A0A2N1EE54|A0A2N1EE54_PSEFL; tr|A0A109KFW9|A0A109KFW9_PSEFL; tr|A0A0D0SG60|A0A0D0SG60_PSEFL; tr|A0A0A1ZAA3|A0A0A1ZAA3_PSEFL	Site-determining protein OS=Pseudomonas fluorescens EGD-AQ6 OX=1390371 GN=O204_00805 PE=3 SV=1; Site-determining protein OS=Pseudomonas fluorescens SS101 OX=1038924 GN=minD PE=3 SV=1; Site-determining protein OS=Pseudomonas fluorescens WH6 OX=746360 GN=minD PE=3 SV=1; Site-determining protein OS=Pseudomonas fluorescens OX=294 GN=minD PE=3 SV=1; Site-determining protein OS=Pseudomonas fluorescens OX=294 GN=minD PE=3 SV=1; Site-determining protein OS=Pseudomonas fluorescens OX=294 GN=minD_2 PE=3 SV=1; Site-determining protein OS=Pseudomonas fluorescens LMG 5329 OX=1324332 GN=K814_0100400 PE=3 SV=1			0	99	GGVGKTTTSAAIGTGLALR			missed K-T@5	-0.0122462	1729.96	577.659	1729.97	577.664	3	15	1.1.1.3326.24	60.1591	2538.27	2286.74	60.18	0.15	27863
175	29.28	29.34	54.81	54.81	54.81	tr|U1TSU3|U1TSU3_PSEFL; tr|I4K5K4|I4K5K4_PSEFL; tr|E2XVS1|E2XVS1_PSEFL; tr|A0A2N1EE54|A0A2N1EE54_PSEFL; tr|A0A109KFW9|A0A109KFW9_PSEFL; tr|A0A0D0SG60|A0A0D0SG60_PSEFL; tr|A0A0A1ZAA3|A0A0A1ZAA3_PSEFL	Site-determining protein OS=Pseudomonas fluorescens EGD-AQ6 OX=1390371 GN=O204_00805 PE=3 SV=1; Site-determining protein OS=Pseudomonas fluorescens SS101 OX=1038924 GN=minD PE=3 SV=1; Site-determining protein OS=Pseudomonas fluorescens WH6 OX=746360 GN=minD PE=3 SV=1; Site-determining protein OS=Pseudomonas fluorescens OX=294 GN=minD PE=3 SV=1; Site-determining protein OS=Pseudomonas fluorescens OX=294 GN=minD PE=3 SV=1; Site-determining protein OS=Pseudomonas fluorescens OX=294 GN=minD_2 PE=3 SV=1; Site-determining protein OS=Pseudomonas fluorescens LMG 5329 OX=1324332 GN=K814_0100400 PE=3 SV=1			0	96.64	LENLYVLAASQTR				0.00564567	1476.8	493.274	1476.79	493.272	3	9	1.1.1.3658.5	76.2257	2452.72	976.45	76.46	0.24	4130.18
175	29.28	29.34	54.81	54.81	54.81	tr|U1TSU3|U1TSU3_PSEFL; tr|I4K5K4|I4K5K4_PSEFL; tr|E2XVS1|E2XVS1_PSEFL; tr|A0A2N1EE54|A0A2N1EE54_PSEFL; tr|A0A109KFW9|A0A109KFW9_PSEFL; tr|A0A0D0SG60|A0A0D0SG60_PSEFL; tr|A0A0A1ZAA3|A0A0A1ZAA3_PSEFL	Site-determining protein OS=Pseudomonas fluorescens EGD-AQ6 OX=1390371 GN=O204_00805 PE=3 SV=1; Site-determining protein OS=Pseudomonas fluorescens SS101 OX=1038924 GN=minD PE=3 SV=1; Site-determining protein OS=Pseudomonas fluorescens WH6 OX=746360 GN=minD PE=3 SV=1; Site-determining protein OS=Pseudomonas fluorescens OX=294 GN=minD PE=3 SV=1; Site-determining protein OS=Pseudomonas fluorescens OX=294 GN=minD PE=3 SV=1; Site-determining protein OS=Pseudomonas fluorescens OX=294 GN=minD_2 PE=3 SV=1; Site-determining protein OS=Pseudomonas fluorescens LMG 5329 OX=1324332 GN=K814_0100400 PE=3 SV=1			0	99	MLGLLASK				-0.00245484	831.486	416.75	831.489	416.752	2	9	1.1.1.3386.2	63.0354	8345.75	7091.43	62.98	0.3	11890.2
175	29.28	29.34	54.81	54.81	54.81	tr|U1TSU3|U1TSU3_PSEFL; tr|I4K5K4|I4K5K4_PSEFL; tr|E2XVS1|E2XVS1_PSEFL; tr|A0A2N1EE54|A0A2N1EE54_PSEFL; tr|A0A109KFW9|A0A109KFW9_PSEFL; tr|A0A0D0SG60|A0A0D0SG60_PSEFL; tr|A0A0A1ZAA3|A0A0A1ZAA3_PSEFL	Site-determining protein OS=Pseudomonas fluorescens EGD-AQ6 OX=1390371 GN=O204_00805 PE=3 SV=1; Site-determining protein OS=Pseudomonas fluorescens SS101 OX=1038924 GN=minD PE=3 SV=1; Site-determining protein OS=Pseudomonas fluorescens WH6 OX=746360 GN=minD PE=3 SV=1; Site-determining protein OS=Pseudomonas fluorescens OX=294 GN=minD PE=3 SV=1; Site-determining protein OS=Pseudomonas fluorescens OX=294 GN=minD PE=3 SV=1; Site-determining protein OS=Pseudomonas fluorescens OX=294 GN=minD_2 PE=3 SV=1; Site-determining protein OS=Pseudomonas fluorescens LMG 5329 OX=1324332 GN=K814_0100400 PE=3 SV=1			0	97.63	MLGLLASK				-0.00245484	831.486	416.75	831.489	416.752	2	9	1.1.1.3380.3	62.7445	8345.75	1914.73	62.98	0.3	6040.82
175	29.28	29.34	54.81	54.81	54.81	tr|U1TSU3|U1TSU3_PSEFL; tr|I4K5K4|I4K5K4_PSEFL; tr|E2XVS1|E2XVS1_PSEFL; tr|A0A2N1EE54|A0A2N1EE54_PSEFL; tr|A0A109KFW9|A0A109KFW9_PSEFL; tr|A0A0D0SG60|A0A0D0SG60_PSEFL; tr|A0A0A1ZAA3|A0A0A1ZAA3_PSEFL	Site-determining protein OS=Pseudomonas fluorescens EGD-AQ6 OX=1390371 GN=O204_00805 PE=3 SV=1; Site-determining protein OS=Pseudomonas fluorescens SS101 OX=1038924 GN=minD PE=3 SV=1; Site-determining protein OS=Pseudomonas fluorescens WH6 OX=746360 GN=minD PE=3 SV=1; Site-determining protein OS=Pseudomonas fluorescens OX=294 GN=minD PE=3 SV=1; Site-determining protein OS=Pseudomonas fluorescens OX=294 GN=minD PE=3 SV=1; Site-determining protein OS=Pseudomonas fluorescens OX=294 GN=minD_2 PE=3 SV=1; Site-determining protein OS=Pseudomonas fluorescens LMG 5329 OX=1324332 GN=K814_0100400 PE=3 SV=1			0	21.19	MLGLLASK				-0.00245484	831.486	416.75	831.489	416.752	2	6	1.1.1.3385.2	62.9866	8345.75	8227.88	62.98	0.3	4711.17
175	29.28	29.34	54.81	54.81	54.81	tr|U1TSU3|U1TSU3_PSEFL; tr|I4K5K4|I4K5K4_PSEFL; tr|E2XVS1|E2XVS1_PSEFL; tr|A0A2N1EE54|A0A2N1EE54_PSEFL; tr|A0A109KFW9|A0A109KFW9_PSEFL; tr|A0A0D0SG60|A0A0D0SG60_PSEFL; tr|A0A0A1ZAA3|A0A0A1ZAA3_PSEFL	Site-determining protein OS=Pseudomonas fluorescens EGD-AQ6 OX=1390371 GN=O204_00805 PE=3 SV=1; Site-determining protein OS=Pseudomonas fluorescens SS101 OX=1038924 GN=minD PE=3 SV=1; Site-determining protein OS=Pseudomonas fluorescens WH6 OX=746360 GN=minD PE=3 SV=1; Site-determining protein OS=Pseudomonas fluorescens OX=294 GN=minD PE=3 SV=1; Site-determining protein OS=Pseudomonas fluorescens OX=294 GN=minD PE=3 SV=1; Site-determining protein OS=Pseudomonas fluorescens OX=294 GN=minD_2 PE=3 SV=1; Site-determining protein OS=Pseudomonas fluorescens LMG 5329 OX=1324332 GN=K814_0100400 PE=3 SV=1			0	99	NLDLIMGCER	Carbamidomethyl(C)@8			-0.000766604	1219.57	610.791	1219.57	610.792	2	12	1.1.1.3489.18	68.0418	4348.74	3941.03	68.11	0.34	20130.4
175	29.28	29.34	54.81	54.81	54.81	tr|U1TSU3|U1TSU3_PSEFL; tr|I4K5K4|I4K5K4_PSEFL; tr|E2XVS1|E2XVS1_PSEFL; tr|A0A2N1EE54|A0A2N1EE54_PSEFL; tr|A0A109KFW9|A0A109KFW9_PSEFL; tr|A0A0D0SG60|A0A0D0SG60_PSEFL; tr|A0A0A1ZAA3|A0A0A1ZAA3_PSEFL	Site-determining protein OS=Pseudomonas fluorescens EGD-AQ6 OX=1390371 GN=O204_00805 PE=3 SV=1; Site-determining protein OS=Pseudomonas fluorescens SS101 OX=1038924 GN=minD PE=3 SV=1; Site-determining protein OS=Pseudomonas fluorescens WH6 OX=746360 GN=minD PE=3 SV=1; Site-determining protein OS=Pseudomonas fluorescens OX=294 GN=minD PE=3 SV=1; Site-determining protein OS=Pseudomonas fluorescens OX=294 GN=minD PE=3 SV=1; Site-determining protein OS=Pseudomonas fluorescens OX=294 GN=minD_2 PE=3 SV=1; Site-determining protein OS=Pseudomonas fluorescens LMG 5329 OX=1324332 GN=K814_0100400 PE=3 SV=1			0	99	NLDLIMGCER	Carbamidomethyl(C)@8			-0.000766604	1219.57	610.791	1219.57	610.792	2	13	1.1.1.3485.30	67.8585	4348.74	1275.98	68.11	0.34	8791.73
175	29.28	29.34	54.81	54.81	54.81	tr|U1TSU3|U1TSU3_PSEFL; tr|I4K5K4|I4K5K4_PSEFL; tr|E2XVS1|E2XVS1_PSEFL; tr|A0A2N1EE54|A0A2N1EE54_PSEFL; tr|A0A109KFW9|A0A109KFW9_PSEFL; tr|A0A0D0SG60|A0A0D0SG60_PSEFL; tr|A0A0A1ZAA3|A0A0A1ZAA3_PSEFL	Site-determining protein OS=Pseudomonas fluorescens EGD-AQ6 OX=1390371 GN=O204_00805 PE=3 SV=1; Site-determining protein OS=Pseudomonas fluorescens SS101 OX=1038924 GN=minD PE=3 SV=1; Site-determining protein OS=Pseudomonas fluorescens WH6 OX=746360 GN=minD PE=3 SV=1; Site-determining protein OS=Pseudomonas fluorescens OX=294 GN=minD PE=3 SV=1; Site-determining protein OS=Pseudomonas fluorescens OX=294 GN=minD PE=3 SV=1; Site-determining protein OS=Pseudomonas fluorescens OX=294 GN=minD_2 PE=3 SV=1; Site-determining protein OS=Pseudomonas fluorescens LMG 5329 OX=1324332 GN=K814_0100400 PE=3 SV=1			0	99	NLDLIMGCER	Carbamidomethyl(C)@8			-0.000766604	1219.57	610.791	1219.57	610.792	2	13	1.1.1.3485.29	67.8571	4348.74	1262.97	68.11	0.34	8201.21
175	29.28	29.34	54.81	54.81	54.81	tr|U1TSU3|U1TSU3_PSEFL; tr|I4K5K4|I4K5K4_PSEFL; tr|E2XVS1|E2XVS1_PSEFL; tr|A0A2N1EE54|A0A2N1EE54_PSEFL; tr|A0A109KFW9|A0A109KFW9_PSEFL; tr|A0A0D0SG60|A0A0D0SG60_PSEFL; tr|A0A0A1ZAA3|A0A0A1ZAA3_PSEFL	Site-determining protein OS=Pseudomonas fluorescens EGD-AQ6 OX=1390371 GN=O204_00805 PE=3 SV=1; Site-determining protein OS=Pseudomonas fluorescens SS101 OX=1038924 GN=minD PE=3 SV=1; Site-determining protein OS=Pseudomonas fluorescens WH6 OX=746360 GN=minD PE=3 SV=1; Site-determining protein OS=Pseudomonas fluorescens OX=294 GN=minD PE=3 SV=1; Site-determining protein OS=Pseudomonas fluorescens OX=294 GN=minD PE=3 SV=1; Site-determining protein OS=Pseudomonas fluorescens OX=294 GN=minD_2 PE=3 SV=1; Site-determining protein OS=Pseudomonas fluorescens LMG 5329 OX=1324332 GN=K814_0100400 PE=3 SV=1			0	99	NLDLIMGCER	Carbamidomethyl(C)@8			-0.000766604	1219.57	610.791	1219.57	610.792	2	14	1.1.1.3492.35	68.1997	4348.74	3229.28	68.11	0.34	26503.9
175	29.28	29.34	54.81	54.81	54.81	tr|U1TSU3|U1TSU3_PSEFL; tr|I4K5K4|I4K5K4_PSEFL; tr|E2XVS1|E2XVS1_PSEFL; tr|A0A2N1EE54|A0A2N1EE54_PSEFL; tr|A0A109KFW9|A0A109KFW9_PSEFL; tr|A0A0D0SG60|A0A0D0SG60_PSEFL; tr|A0A0A1ZAA3|A0A0A1ZAA3_PSEFL	Site-determining protein OS=Pseudomonas fluorescens EGD-AQ6 OX=1390371 GN=O204_00805 PE=3 SV=1; Site-determining protein OS=Pseudomonas fluorescens SS101 OX=1038924 GN=minD PE=3 SV=1; Site-determining protein OS=Pseudomonas fluorescens WH6 OX=746360 GN=minD PE=3 SV=1; Site-determining protein OS=Pseudomonas fluorescens OX=294 GN=minD PE=3 SV=1; Site-determining protein OS=Pseudomonas fluorescens OX=294 GN=minD PE=3 SV=1; Site-determining protein OS=Pseudomonas fluorescens OX=294 GN=minD_2 PE=3 SV=1; Site-determining protein OS=Pseudomonas fluorescens LMG 5329 OX=1324332 GN=K814_0100400 PE=3 SV=1			0	99	NLDLIMGCER	Carbamidomethyl(C)@8			-0.000766604	1219.57	610.791	1219.57	610.792	2	12	1.1.1.3486.13	67.8891	4348.74	1634.76	68.11	0.34	12000.7
175	29.28	29.34	54.81	54.81	54.81	tr|U1TSU3|U1TSU3_PSEFL; tr|I4K5K4|I4K5K4_PSEFL; tr|E2XVS1|E2XVS1_PSEFL; tr|A0A2N1EE54|A0A2N1EE54_PSEFL; tr|A0A109KFW9|A0A109KFW9_PSEFL; tr|A0A0D0SG60|A0A0D0SG60_PSEFL; tr|A0A0A1ZAA3|A0A0A1ZAA3_PSEFL	Site-determining protein OS=Pseudomonas fluorescens EGD-AQ6 OX=1390371 GN=O204_00805 PE=3 SV=1; Site-determining protein OS=Pseudomonas fluorescens SS101 OX=1038924 GN=minD PE=3 SV=1; Site-determining protein OS=Pseudomonas fluorescens WH6 OX=746360 GN=minD PE=3 SV=1; Site-determining protein OS=Pseudomonas fluorescens OX=294 GN=minD PE=3 SV=1; Site-determining protein OS=Pseudomonas fluorescens OX=294 GN=minD PE=3 SV=1; Site-determining protein OS=Pseudomonas fluorescens OX=294 GN=minD_2 PE=3 SV=1; Site-determining protein OS=Pseudomonas fluorescens LMG 5329 OX=1324332 GN=K814_0100400 PE=3 SV=1			0	98.89	NLDLIMGCER	Carbamidomethyl(C)@8			-0.000766604	1219.57	610.791	1219.57	610.792	2	13	1.1.1.3493.29	68.2446	4348.74	2473.6	68.11	0.34	24490.1
175	29.28	29.34	54.81	54.81	54.81	tr|U1TSU3|U1TSU3_PSEFL; tr|I4K5K4|I4K5K4_PSEFL; tr|E2XVS1|E2XVS1_PSEFL; tr|A0A2N1EE54|A0A2N1EE54_PSEFL; tr|A0A109KFW9|A0A109KFW9_PSEFL; tr|A0A0D0SG60|A0A0D0SG60_PSEFL; tr|A0A0A1ZAA3|A0A0A1ZAA3_PSEFL	Site-determining protein OS=Pseudomonas fluorescens EGD-AQ6 OX=1390371 GN=O204_00805 PE=3 SV=1; Site-determining protein OS=Pseudomonas fluorescens SS101 OX=1038924 GN=minD PE=3 SV=1; Site-determining protein OS=Pseudomonas fluorescens WH6 OX=746360 GN=minD PE=3 SV=1; Site-determining protein OS=Pseudomonas fluorescens OX=294 GN=minD PE=3 SV=1; Site-determining protein OS=Pseudomonas fluorescens OX=294 GN=minD PE=3 SV=1; Site-determining protein OS=Pseudomonas fluorescens OX=294 GN=minD_2 PE=3 SV=1; Site-determining protein OS=Pseudomonas fluorescens LMG 5329 OX=1324332 GN=K814_0100400 PE=3 SV=1			0	97.15	NLDLIMGCER	Carbamidomethyl(C)@8			-0.000766604	1219.57	610.791	1219.57	610.792	2	11	1.1.1.3498.19	68.4821	4348.74	772.46	68.11	0.34	9344.09
175	29.28	29.34	54.81	54.81	54.81	tr|U1TSU3|U1TSU3_PSEFL; tr|I4K5K4|I4K5K4_PSEFL; tr|E2XVS1|E2XVS1_PSEFL; tr|A0A2N1EE54|A0A2N1EE54_PSEFL; tr|A0A109KFW9|A0A109KFW9_PSEFL; tr|A0A0D0SG60|A0A0D0SG60_PSEFL; tr|A0A0A1ZAA3|A0A0A1ZAA3_PSEFL	Site-determining protein OS=Pseudomonas fluorescens EGD-AQ6 OX=1390371 GN=O204_00805 PE=3 SV=1; Site-determining protein OS=Pseudomonas fluorescens SS101 OX=1038924 GN=minD PE=3 SV=1; Site-determining protein OS=Pseudomonas fluorescens WH6 OX=746360 GN=minD PE=3 SV=1; Site-determining protein OS=Pseudomonas fluorescens OX=294 GN=minD PE=3 SV=1; Site-determining protein OS=Pseudomonas fluorescens OX=294 GN=minD PE=3 SV=1; Site-determining protein OS=Pseudomonas fluorescens OX=294 GN=minD_2 PE=3 SV=1; Site-determining protein OS=Pseudomonas fluorescens LMG 5329 OX=1324332 GN=K814_0100400 PE=3 SV=1			0	79.18	NLDLIMGCER	Carbamidomethyl(C)@8			-0.0060155	1219.56	610.789	1219.57	610.792	2	9	1.1.1.3504.41	68.7831	493.33	475.31	68.75	0.44	4822.13
175	29.28	29.34	54.81	54.81	54.81	tr|U1TSU3|U1TSU3_PSEFL; tr|I4K5K4|I4K5K4_PSEFL; tr|E2XVS1|E2XVS1_PSEFL; tr|A0A2N1EE54|A0A2N1EE54_PSEFL; tr|A0A109KFW9|A0A109KFW9_PSEFL; tr|A0A0D0SG60|A0A0D0SG60_PSEFL; tr|A0A0A1ZAA3|A0A0A1ZAA3_PSEFL	Site-determining protein OS=Pseudomonas fluorescens EGD-AQ6 OX=1390371 GN=O204_00805 PE=3 SV=1; Site-determining protein OS=Pseudomonas fluorescens SS101 OX=1038924 GN=minD PE=3 SV=1; Site-determining protein OS=Pseudomonas fluorescens WH6 OX=746360 GN=minD PE=3 SV=1; Site-determining protein OS=Pseudomonas fluorescens OX=294 GN=minD PE=3 SV=1; Site-determining protein OS=Pseudomonas fluorescens OX=294 GN=minD PE=3 SV=1; Site-determining protein OS=Pseudomonas fluorescens OX=294 GN=minD_2 PE=3 SV=1; Site-determining protein OS=Pseudomonas fluorescens LMG 5329 OX=1324332 GN=K814_0100400 PE=3 SV=1			0	57.9	NLDLIMGCER	Carbamidomethyl(C)@8			-0.000766604	1219.57	610.791	1219.57	610.792	2	9	1.1.1.3485.28	67.8558	4348.74	1249.95	68.11	0.34	11281.8
175	29.28	29.34	54.81	54.81	54.81	tr|U1TSU3|U1TSU3_PSEFL; tr|I4K5K4|I4K5K4_PSEFL; tr|E2XVS1|E2XVS1_PSEFL; tr|A0A2N1EE54|A0A2N1EE54_PSEFL; tr|A0A109KFW9|A0A109KFW9_PSEFL; tr|A0A0D0SG60|A0A0D0SG60_PSEFL; tr|A0A0A1ZAA3|A0A0A1ZAA3_PSEFL	Site-determining protein OS=Pseudomonas fluorescens EGD-AQ6 OX=1390371 GN=O204_00805 PE=3 SV=1; Site-determining protein OS=Pseudomonas fluorescens SS101 OX=1038924 GN=minD PE=3 SV=1; Site-determining protein OS=Pseudomonas fluorescens WH6 OX=746360 GN=minD PE=3 SV=1; Site-determining protein OS=Pseudomonas fluorescens OX=294 GN=minD PE=3 SV=1; Site-determining protein OS=Pseudomonas fluorescens OX=294 GN=minD PE=3 SV=1; Site-determining protein OS=Pseudomonas fluorescens OX=294 GN=minD_2 PE=3 SV=1; Site-determining protein OS=Pseudomonas fluorescens LMG 5329 OX=1324332 GN=K814_0100400 PE=3 SV=1			0	52.21	NLDLIMGCER	Carbamidomethyl(C)@8			-0.000766604	1219.57	610.791	1219.57	610.792	2	10	1.1.1.3499.11	68.5222	4348.74	749.29	68.11	0.34	8603.37
175	29.28	29.34	54.81	54.81	54.81	tr|U1TSU3|U1TSU3_PSEFL; tr|I4K5K4|I4K5K4_PSEFL; tr|E2XVS1|E2XVS1_PSEFL; tr|A0A2N1EE54|A0A2N1EE54_PSEFL; tr|A0A109KFW9|A0A109KFW9_PSEFL; tr|A0A0D0SG60|A0A0D0SG60_PSEFL; tr|A0A0A1ZAA3|A0A0A1ZAA3_PSEFL	Site-determining protein OS=Pseudomonas fluorescens EGD-AQ6 OX=1390371 GN=O204_00805 PE=3 SV=1; Site-determining protein OS=Pseudomonas fluorescens SS101 OX=1038924 GN=minD PE=3 SV=1; Site-determining protein OS=Pseudomonas fluorescens WH6 OX=746360 GN=minD PE=3 SV=1; Site-determining protein OS=Pseudomonas fluorescens OX=294 GN=minD PE=3 SV=1; Site-determining protein OS=Pseudomonas fluorescens OX=294 GN=minD PE=3 SV=1; Site-determining protein OS=Pseudomonas fluorescens OX=294 GN=minD_2 PE=3 SV=1; Site-determining protein OS=Pseudomonas fluorescens LMG 5329 OX=1324332 GN=K814_0100400 PE=3 SV=1			0	99	RAEEGQDPIKEHLLLTR			missed R-A@1; missed K-E@10	-0.00172161	2004.07	502.026	2004.08	502.026	4	17	1.1.1.3239.6	55.9516	2959.77	1865.17	56.03	0.24	9976.42
175	29.28	29.34	54.81	54.81	54.81	tr|U1TSU3|U1TSU3_PSEFL; tr|I4K5K4|I4K5K4_PSEFL; tr|E2XVS1|E2XVS1_PSEFL; tr|A0A2N1EE54|A0A2N1EE54_PSEFL; tr|A0A109KFW9|A0A109KFW9_PSEFL; tr|A0A0D0SG60|A0A0D0SG60_PSEFL; tr|A0A0A1ZAA3|A0A0A1ZAA3_PSEFL	Site-determining protein OS=Pseudomonas fluorescens EGD-AQ6 OX=1390371 GN=O204_00805 PE=3 SV=1; Site-determining protein OS=Pseudomonas fluorescens SS101 OX=1038924 GN=minD PE=3 SV=1; Site-determining protein OS=Pseudomonas fluorescens WH6 OX=746360 GN=minD PE=3 SV=1; Site-determining protein OS=Pseudomonas fluorescens OX=294 GN=minD PE=3 SV=1; Site-determining protein OS=Pseudomonas fluorescens OX=294 GN=minD PE=3 SV=1; Site-determining protein OS=Pseudomonas fluorescens OX=294 GN=minD_2 PE=3 SV=1; Site-determining protein OS=Pseudomonas fluorescens LMG 5329 OX=1324332 GN=K814_0100400 PE=3 SV=1			0	99	RLENLYVLAASQTR			missed R-L@1	-0.00215802	1632.89	545.305	1632.89	545.306	3	19	1.1.1.3541.23	70.5698	6249.72	4625.1	70.69	0.29	16792.5
175	29.28	29.34	54.81	54.81	54.81	tr|U1TSU3|U1TSU3_PSEFL; tr|I4K5K4|I4K5K4_PSEFL; tr|E2XVS1|E2XVS1_PSEFL; tr|A0A2N1EE54|A0A2N1EE54_PSEFL; tr|A0A109KFW9|A0A109KFW9_PSEFL; tr|A0A0D0SG60|A0A0D0SG60_PSEFL; tr|A0A0A1ZAA3|A0A0A1ZAA3_PSEFL	Site-determining protein OS=Pseudomonas fluorescens EGD-AQ6 OX=1390371 GN=O204_00805 PE=3 SV=1; Site-determining protein OS=Pseudomonas fluorescens SS101 OX=1038924 GN=minD PE=3 SV=1; Site-determining protein OS=Pseudomonas fluorescens WH6 OX=746360 GN=minD PE=3 SV=1; Site-determining protein OS=Pseudomonas fluorescens OX=294 GN=minD PE=3 SV=1; Site-determining protein OS=Pseudomonas fluorescens OX=294 GN=minD PE=3 SV=1; Site-determining protein OS=Pseudomonas fluorescens OX=294 GN=minD_2 PE=3 SV=1; Site-determining protein OS=Pseudomonas fluorescens LMG 5329 OX=1324332 GN=K814_0100400 PE=3 SV=1			0	99	RLENLYVLAASQTR			missed R-L@1	-0.00215802	1632.89	545.305	1632.89	545.306	3	17	1.1.1.3542.8	70.6059	6249.72	5428.6	70.69	0.29	26950.5
175	29.28	29.34	54.81	54.81	54.81	tr|U1TSU3|U1TSU3_PSEFL; tr|I4K5K4|I4K5K4_PSEFL; tr|E2XVS1|E2XVS1_PSEFL; tr|A0A2N1EE54|A0A2N1EE54_PSEFL; tr|A0A109KFW9|A0A109KFW9_PSEFL; tr|A0A0D0SG60|A0A0D0SG60_PSEFL; tr|A0A0A1ZAA3|A0A0A1ZAA3_PSEFL	Site-determining protein OS=Pseudomonas fluorescens EGD-AQ6 OX=1390371 GN=O204_00805 PE=3 SV=1; Site-determining protein OS=Pseudomonas fluorescens SS101 OX=1038924 GN=minD PE=3 SV=1; Site-determining protein OS=Pseudomonas fluorescens WH6 OX=746360 GN=minD PE=3 SV=1; Site-determining protein OS=Pseudomonas fluorescens OX=294 GN=minD PE=3 SV=1; Site-determining protein OS=Pseudomonas fluorescens OX=294 GN=minD PE=3 SV=1; Site-determining protein OS=Pseudomonas fluorescens OX=294 GN=minD_2 PE=3 SV=1; Site-determining protein OS=Pseudomonas fluorescens LMG 5329 OX=1324332 GN=K814_0100400 PE=3 SV=1			0	83.48	RVVYDFVNVVNGEANLQQALIKDK	Deamidated(N)@15		missed R-V@1; missed K-D@22	0.0032894	2732.45	684.12	2732.45	684.12	4	13	1.1.1.3833.15	84.7555	3827.95	3710.31	84.78	0.29	11790.8
175	29.28	29.34	54.81	54.81	54.81	tr|U1TSU3|U1TSU3_PSEFL; tr|I4K5K4|I4K5K4_PSEFL; tr|E2XVS1|E2XVS1_PSEFL; tr|A0A2N1EE54|A0A2N1EE54_PSEFL; tr|A0A109KFW9|A0A109KFW9_PSEFL; tr|A0A0D0SG60|A0A0D0SG60_PSEFL; tr|A0A0A1ZAA3|A0A0A1ZAA3_PSEFL	Site-determining protein OS=Pseudomonas fluorescens EGD-AQ6 OX=1390371 GN=O204_00805 PE=3 SV=1; Site-determining protein OS=Pseudomonas fluorescens SS101 OX=1038924 GN=minD PE=3 SV=1; Site-determining protein OS=Pseudomonas fluorescens WH6 OX=746360 GN=minD PE=3 SV=1; Site-determining protein OS=Pseudomonas fluorescens OX=294 GN=minD PE=3 SV=1; Site-determining protein OS=Pseudomonas fluorescens OX=294 GN=minD PE=3 SV=1; Site-determining protein OS=Pseudomonas fluorescens OX=294 GN=minD_2 PE=3 SV=1; Site-determining protein OS=Pseudomonas fluorescens LMG 5329 OX=1324332 GN=K814_0100400 PE=3 SV=1			0	27.23	RVVYDFVNVVNGEANLQQALIKDK	Deamidated(N)@11		missed R-V@1; missed K-D@22	0.0032894	2732.45	684.12	2732.45	684.12	4	12	1.1.1.3833.15	84.7555	3827.95	3710.31	84.78	0.29	11790.8
175	29.28	29.34	54.81	54.81	54.81	tr|U1TSU3|U1TSU3_PSEFL; tr|I4K5K4|I4K5K4_PSEFL; tr|E2XVS1|E2XVS1_PSEFL; tr|A0A2N1EE54|A0A2N1EE54_PSEFL; tr|A0A109KFW9|A0A109KFW9_PSEFL; tr|A0A0D0SG60|A0A0D0SG60_PSEFL; tr|A0A0A1ZAA3|A0A0A1ZAA3_PSEFL	Site-determining protein OS=Pseudomonas fluorescens EGD-AQ6 OX=1390371 GN=O204_00805 PE=3 SV=1; Site-determining protein OS=Pseudomonas fluorescens SS101 OX=1038924 GN=minD PE=3 SV=1; Site-determining protein OS=Pseudomonas fluorescens WH6 OX=746360 GN=minD PE=3 SV=1; Site-determining protein OS=Pseudomonas fluorescens OX=294 GN=minD PE=3 SV=1; Site-determining protein OS=Pseudomonas fluorescens OX=294 GN=minD PE=3 SV=1; Site-determining protein OS=Pseudomonas fluorescens OX=294 GN=minD_2 PE=3 SV=1; Site-determining protein OS=Pseudomonas fluorescens LMG 5329 OX=1324332 GN=K814_0100400 PE=3 SV=1			0	22.64	RVVYDFVNVVNGEANLQQALIKDK	Deamidated(N)@15		missed R-V@1; missed K-D@22	0.0032894	2732.45	684.12	2732.45	684.12	4	19	1.1.1.3834.16	84.8046	3827.95	3738.21	84.78	0.29	11618.9
175	29.28	29.34	54.81	54.81	54.81	tr|U1TSU3|U1TSU3_PSEFL; tr|I4K5K4|I4K5K4_PSEFL; tr|E2XVS1|E2XVS1_PSEFL; tr|A0A2N1EE54|A0A2N1EE54_PSEFL; tr|A0A109KFW9|A0A109KFW9_PSEFL; tr|A0A0D0SG60|A0A0D0SG60_PSEFL; tr|A0A0A1ZAA3|A0A0A1ZAA3_PSEFL	Site-determining protein OS=Pseudomonas fluorescens EGD-AQ6 OX=1390371 GN=O204_00805 PE=3 SV=1; Site-determining protein OS=Pseudomonas fluorescens SS101 OX=1038924 GN=minD PE=3 SV=1; Site-determining protein OS=Pseudomonas fluorescens WH6 OX=746360 GN=minD PE=3 SV=1; Site-determining protein OS=Pseudomonas fluorescens OX=294 GN=minD PE=3 SV=1; Site-determining protein OS=Pseudomonas fluorescens OX=294 GN=minD PE=3 SV=1; Site-determining protein OS=Pseudomonas fluorescens OX=294 GN=minD_2 PE=3 SV=1; Site-determining protein OS=Pseudomonas fluorescens LMG 5329 OX=1324332 GN=K814_0100400 PE=3 SV=1			0	19.92	RVVYDFVNVVNGEANLQQALIKDK	Deamidated(Q)@18		missed R-V@1; missed K-D@22	0.0032894	2732.45	684.12	2732.45	684.12	4	12	1.1.1.3833.15	84.7555	3827.95	3710.31	84.78	0.29	11790.8
175	29.28	29.34	54.81	54.81	54.81	tr|U1TSU3|U1TSU3_PSEFL; tr|I4K5K4|I4K5K4_PSEFL; tr|E2XVS1|E2XVS1_PSEFL; tr|A0A2N1EE54|A0A2N1EE54_PSEFL; tr|A0A109KFW9|A0A109KFW9_PSEFL; tr|A0A0D0SG60|A0A0D0SG60_PSEFL; tr|A0A0A1ZAA3|A0A0A1ZAA3_PSEFL	Site-determining protein OS=Pseudomonas fluorescens EGD-AQ6 OX=1390371 GN=O204_00805 PE=3 SV=1; Site-determining protein OS=Pseudomonas fluorescens SS101 OX=1038924 GN=minD PE=3 SV=1; Site-determining protein OS=Pseudomonas fluorescens WH6 OX=746360 GN=minD PE=3 SV=1; Site-determining protein OS=Pseudomonas fluorescens OX=294 GN=minD PE=3 SV=1; Site-determining protein OS=Pseudomonas fluorescens OX=294 GN=minD PE=3 SV=1; Site-determining protein OS=Pseudomonas fluorescens OX=294 GN=minD_2 PE=3 SV=1; Site-determining protein OS=Pseudomonas fluorescens LMG 5329 OX=1324332 GN=K814_0100400 PE=3 SV=1			0	19.92	RVVYDFVNVVNGEANLQQALIKDK	Deamidated(Q)@17		missed R-V@1; missed K-D@22	0.0032894	2732.45	684.12	2732.45	684.12	4	12	1.1.1.3833.15	84.7555	3827.95	3710.31	84.78	0.29	11790.8
175	29.28	29.34	54.81	54.81	54.81	tr|U1TSU3|U1TSU3_PSEFL; tr|I4K5K4|I4K5K4_PSEFL; tr|E2XVS1|E2XVS1_PSEFL; tr|A0A2N1EE54|A0A2N1EE54_PSEFL; tr|A0A109KFW9|A0A109KFW9_PSEFL; tr|A0A0D0SG60|A0A0D0SG60_PSEFL; tr|A0A0A1ZAA3|A0A0A1ZAA3_PSEFL	Site-determining protein OS=Pseudomonas fluorescens EGD-AQ6 OX=1390371 GN=O204_00805 PE=3 SV=1; Site-determining protein OS=Pseudomonas fluorescens SS101 OX=1038924 GN=minD PE=3 SV=1; Site-determining protein OS=Pseudomonas fluorescens WH6 OX=746360 GN=minD PE=3 SV=1; Site-determining protein OS=Pseudomonas fluorescens OX=294 GN=minD PE=3 SV=1; Site-determining protein OS=Pseudomonas fluorescens OX=294 GN=minD PE=3 SV=1; Site-determining protein OS=Pseudomonas fluorescens OX=294 GN=minD_2 PE=3 SV=1; Site-determining protein OS=Pseudomonas fluorescens LMG 5329 OX=1324332 GN=K814_0100400 PE=3 SV=1			0	99	TTTSAAIGTGLALR				0.00190463	1331.74	666.879	1331.74	666.878	2	23	1.1.1.3397.20	63.6017	6932.25	5349.67	63.47	0.29	19860.6
175	29.28	29.34	54.81	54.81	54.81	tr|U1TSU3|U1TSU3_PSEFL; tr|I4K5K4|I4K5K4_PSEFL; tr|E2XVS1|E2XVS1_PSEFL; tr|A0A2N1EE54|A0A2N1EE54_PSEFL; tr|A0A109KFW9|A0A109KFW9_PSEFL; tr|A0A0D0SG60|A0A0D0SG60_PSEFL; tr|A0A0A1ZAA3|A0A0A1ZAA3_PSEFL	Site-determining protein OS=Pseudomonas fluorescens EGD-AQ6 OX=1390371 GN=O204_00805 PE=3 SV=1; Site-determining protein OS=Pseudomonas fluorescens SS101 OX=1038924 GN=minD PE=3 SV=1; Site-determining protein OS=Pseudomonas fluorescens WH6 OX=746360 GN=minD PE=3 SV=1; Site-determining protein OS=Pseudomonas fluorescens OX=294 GN=minD PE=3 SV=1; Site-determining protein OS=Pseudomonas fluorescens OX=294 GN=minD PE=3 SV=1; Site-determining protein OS=Pseudomonas fluorescens OX=294 GN=minD_2 PE=3 SV=1; Site-determining protein OS=Pseudomonas fluorescens LMG 5329 OX=1324332 GN=K814_0100400 PE=3 SV=1			0	99	TTTSAAIGTGLALR				0.00190463	1331.74	666.879	1331.74	666.878	2	24	1.1.1.3398.16	63.6429	6932.25	4414.23	63.47	0.29	23194
175	29.28	29.34	54.81	54.81	54.81	tr|U1TSU3|U1TSU3_PSEFL; tr|I4K5K4|I4K5K4_PSEFL; tr|E2XVS1|E2XVS1_PSEFL; tr|A0A2N1EE54|A0A2N1EE54_PSEFL; tr|A0A109KFW9|A0A109KFW9_PSEFL; tr|A0A0D0SG60|A0A0D0SG60_PSEFL; tr|A0A0A1ZAA3|A0A0A1ZAA3_PSEFL	Site-determining protein OS=Pseudomonas fluorescens EGD-AQ6 OX=1390371 GN=O204_00805 PE=3 SV=1; Site-determining protein OS=Pseudomonas fluorescens SS101 OX=1038924 GN=minD PE=3 SV=1; Site-determining protein OS=Pseudomonas fluorescens WH6 OX=746360 GN=minD PE=3 SV=1; Site-determining protein OS=Pseudomonas fluorescens OX=294 GN=minD PE=3 SV=1; Site-determining protein OS=Pseudomonas fluorescens OX=294 GN=minD PE=3 SV=1; Site-determining protein OS=Pseudomonas fluorescens OX=294 GN=minD_2 PE=3 SV=1; Site-determining protein OS=Pseudomonas fluorescens LMG 5329 OX=1324332 GN=K814_0100400 PE=3 SV=1			0	99	VVYDFVNVVNGEANLQQALIKDKR	Deamidated(N)@10		missed K-D@21; missed K-R@23	0.0032894	2732.45	684.12	2732.45	684.12	4	15	1.1.1.3833.15	84.7555	3827.95	3710.31	84.78	0.29	11790.8
175	29.28	29.34	54.81	54.81	54.81	tr|U1TSU3|U1TSU3_PSEFL; tr|I4K5K4|I4K5K4_PSEFL; tr|E2XVS1|E2XVS1_PSEFL; tr|A0A2N1EE54|A0A2N1EE54_PSEFL; tr|A0A109KFW9|A0A109KFW9_PSEFL; tr|A0A0D0SG60|A0A0D0SG60_PSEFL; tr|A0A0A1ZAA3|A0A0A1ZAA3_PSEFL	Site-determining protein OS=Pseudomonas fluorescens EGD-AQ6 OX=1390371 GN=O204_00805 PE=3 SV=1; Site-determining protein OS=Pseudomonas fluorescens SS101 OX=1038924 GN=minD PE=3 SV=1; Site-determining protein OS=Pseudomonas fluorescens WH6 OX=746360 GN=minD PE=3 SV=1; Site-determining protein OS=Pseudomonas fluorescens OX=294 GN=minD PE=3 SV=1; Site-determining protein OS=Pseudomonas fluorescens OX=294 GN=minD PE=3 SV=1; Site-determining protein OS=Pseudomonas fluorescens OX=294 GN=minD_2 PE=3 SV=1; Site-determining protein OS=Pseudomonas fluorescens LMG 5329 OX=1324332 GN=K814_0100400 PE=3 SV=1			0	83.48	VVYDFVNVVNGEANLQQALIKDKR	Deamidated(N)@14		missed K-D@21; missed K-R@23	0.0032894	2732.45	684.12	2732.45	684.12	4	13	1.1.1.3833.15	84.7555	3827.95	3710.31	84.78	0.29	11790.8
175	29.28	29.34	54.81	54.81	54.81	tr|U1TSU3|U1TSU3_PSEFL; tr|I4K5K4|I4K5K4_PSEFL; tr|E2XVS1|E2XVS1_PSEFL; tr|A0A2N1EE54|A0A2N1EE54_PSEFL; tr|A0A109KFW9|A0A109KFW9_PSEFL; tr|A0A0D0SG60|A0A0D0SG60_PSEFL; tr|A0A0A1ZAA3|A0A0A1ZAA3_PSEFL	Site-determining protein OS=Pseudomonas fluorescens EGD-AQ6 OX=1390371 GN=O204_00805 PE=3 SV=1; Site-determining protein OS=Pseudomonas fluorescens SS101 OX=1038924 GN=minD PE=3 SV=1; Site-determining protein OS=Pseudomonas fluorescens WH6 OX=746360 GN=minD PE=3 SV=1; Site-determining protein OS=Pseudomonas fluorescens OX=294 GN=minD PE=3 SV=1; Site-determining protein OS=Pseudomonas fluorescens OX=294 GN=minD PE=3 SV=1; Site-determining protein OS=Pseudomonas fluorescens OX=294 GN=minD_2 PE=3 SV=1; Site-determining protein OS=Pseudomonas fluorescens LMG 5329 OX=1324332 GN=K814_0100400 PE=3 SV=1			0	19.92	VVYDFVNVVNGEANLQQALIKDKR	Deamidated(Q)@16		missed K-D@21; missed K-R@23	0.0032894	2732.45	684.12	2732.45	684.12	4	13	1.1.1.3833.15	84.7555	3827.95	3710.31	84.78	0.29	11790.8
175	29.28	29.34	54.81	54.81	54.81	tr|U1TSU3|U1TSU3_PSEFL; tr|I4K5K4|I4K5K4_PSEFL; tr|E2XVS1|E2XVS1_PSEFL; tr|A0A2N1EE54|A0A2N1EE54_PSEFL; tr|A0A109KFW9|A0A109KFW9_PSEFL; tr|A0A0D0SG60|A0A0D0SG60_PSEFL; tr|A0A0A1ZAA3|A0A0A1ZAA3_PSEFL	Site-determining protein OS=Pseudomonas fluorescens EGD-AQ6 OX=1390371 GN=O204_00805 PE=3 SV=1; Site-determining protein OS=Pseudomonas fluorescens SS101 OX=1038924 GN=minD PE=3 SV=1; Site-determining protein OS=Pseudomonas fluorescens WH6 OX=746360 GN=minD PE=3 SV=1; Site-determining protein OS=Pseudomonas fluorescens OX=294 GN=minD PE=3 SV=1; Site-determining protein OS=Pseudomonas fluorescens OX=294 GN=minD PE=3 SV=1; Site-determining protein OS=Pseudomonas fluorescens OX=294 GN=minD_2 PE=3 SV=1; Site-determining protein OS=Pseudomonas fluorescens LMG 5329 OX=1324332 GN=K814_0100400 PE=3 SV=1			0	19.21	VVYDFVNVVNGEANLQQALIKDKR	Deamidated(N)@14		missed K-D@21; missed K-R@23	0.0032894	2732.45	684.12	2732.45	684.12	4	13	1.1.1.3831.13	84.6591	3827.95	2712.95	84.78	0.29	10582.8
176	29.13	29.19	53.89	44.91	39.32	tr|A0A2S8XEX0|A0A2S8XEX0_PSEFL	Amidophosphoribosyltransferase OS=Pseudomonas fluorescens OX=294 GN=purF PE=3 SV=1			2	99	DLAPGEAVYITEDGKLHTR			missed K-L@15	-0.00100739	2084.05	522.02	2084.05	522.021	4	16	1.1.1.3465.23	66.8705	2921.88	2609.24	66.9	0.34	7189.97
176	29.13	29.19	53.89	44.91	39.32	tr|A0A2S8XEX0|A0A2S8XEX0_PSEFL	Amidophosphoribosyltransferase OS=Pseudomonas fluorescens OX=294 GN=purF PE=3 SV=1			2	99	ERPEHDIDVVIPIPDTSR				0.0192894	2087.08	522.778	2087.06	522.773	4	15	1.1.1.3586.9	72.7491	1884.06	1734.83	72.93	0.44	5971.4
176	29.13	29.19	53.89	44.91	39.32	tr|A0A2S8XEX0|A0A2S8XEX0_PSEFL	Amidophosphoribosyltransferase OS=Pseudomonas fluorescens OX=294 GN=purF PE=3 SV=1			2	99	GKLQPTEEDVFAAVTDVHNR			missed K-L@2	-0.00770999	2225.1	557.282	2225.11	557.284	4	26	1.1.1.3616.6	74.2048	5920.01	4627.13	74.24	0.14	20693.4
176	29.13	29.19	53.89	44.91	39.32	tr|A0A2S8XEX0|A0A2S8XEX0_PSEFL	Amidophosphoribosyltransferase OS=Pseudomonas fluorescens OX=294 GN=purF PE=3 SV=1			2	99	GKNVMLVDDSIVR			missed K-N@2	-0.00253064	1444.77	482.597	1444.77	482.598	3	14	1.1.1.3346.5	61.1007	1845.31	1626.39	61.05	0.29	7958.87
176	29.13	29.19	53.89	44.91	39.32	tr|A0A2S8XEX0|A0A2S8XEX0_PSEFL	Amidophosphoribosyltransferase OS=Pseudomonas fluorescens OX=294 GN=purF PE=3 SV=1			2	99	HVNTSSDSEVLLNVFAHELAQR				-0.00250538	2465.23	617.314	2465.23	617.315	4	20	1.1.1.4078.2	96.7168	2345.57	704.37	96.96	0.35	2635.82
176	29.13	29.19	53.89	44.91	39.32	tr|A0A2S8XEX0|A0A2S8XEX0_PSEFL	Amidophosphoribosyltransferase OS=Pseudomonas fluorescens OX=294 GN=purF PE=3 SV=1			2	99	LQPTEEDVFAAVTDVHNR				0.000168509	2039.99	681.004	2039.99	681.004	3	14	1.1.1.3726.21	79.5403	3239.41	3182.55	79.56	0.34	12683.8
176	29.13	29.19	53.89	44.91	39.32	tr|A0A2S8XEX0|A0A2S8XEX0_PSEFL	Amidophosphoribosyltransferase OS=Pseudomonas fluorescens OX=294 GN=purF PE=3 SV=1			2	99	LTPCIFEHVYLARPDSIIDGVSVYK	Carbamidomethyl(C)@4			0.00279483	2891.49	723.88	2891.49	723.88	4	25	1.1.1.4045.7	95.1408	5469.71	3127.85	95.26	0.19	14889.2
176	29.13	29.19	53.89	44.91	39.32	tr|A0A2S8XEX0|A0A2S8XEX0_PSEFL	Amidophosphoribosyltransferase OS=Pseudomonas fluorescens OX=294 GN=purF PE=3 SV=1			2	99	NVMLVDDSIVR				0.0068018	1259.66	630.838	1259.65	630.834	2	14	1.1.1.3521.28	69.6057	3272.31	2621.14	69.52	0.29	11685
176	29.13	29.19	53.89	44.91	39.32	tr|A0A2S8XEX0|A0A2S8XEX0_PSEFL	Amidophosphoribosyltransferase OS=Pseudomonas fluorescens OX=294 GN=purF PE=3 SV=1			2	99	QKLNAIELEFR			missed K-L@2	-0.00646533	1359.74	454.255	1359.75	454.258	3	12	1.1.1.3491.2	68.1188	3212.52	2328.44	68.21	0.2	7212.3
176	29.13	29.19	53.89	44.91	39.32	tr|A0A2S8XEX0|A0A2S8XEX0_PSEFL	Amidophosphoribosyltransferase OS=Pseudomonas fluorescens OX=294 GN=purF PE=3 SV=1			2	99	SNVNQALYDALTVLQHR				0.00334006	1941.01	648.011	1941.01	648.01	3	19	1.1.1.4158.4	100.673	9676.49	1685.15	100.91	0.3	4011.37
176	29.13	29.19	53.89	44.91	39.32	tr|A0A2S8XEX0|A0A2S8XEX0_PSEFL	Amidophosphoribosyltransferase OS=Pseudomonas fluorescens OX=294 GN=purF PE=3 SV=1			2	99	TAALELANHLGVK				-0.00343866	1335.75	446.257	1335.75	446.258	3	16	1.1.1.3440.7	65.6453	6960.38	6268.42	65.68	0.24	11850.6
176	29.13	29.19	53.89	44.91	39.32	tr|A0A2S8XEX0|A0A2S8XEX0_PSEFL	Amidophosphoribosyltransferase OS=Pseudomonas fluorescens OX=294 GN=purF PE=3 SV=1			2	99	TFIMPGQAAR				-0.00336099	1090.56	546.285	1090.56	546.287	2	12	1.1.1.3246.7	56.2789	3500.71	2906.22	56.36	0.53	12483.1
176	29.13	29.19	53.89	44.91	39.32	tr|A0A2S8XEX0|A0A2S8XEX0_PSEFL	Amidophosphoribosyltransferase OS=Pseudomonas fluorescens OX=294 GN=purF PE=3 SV=1			2	99	YPNVYGIDMPSAHELIAHNR				-0.000391286	2296.11	575.034	2296.11	575.034	4	18	1.1.1.3649.5	75.7916	2851.37	2469.12	75.74	0.24	14625.6
176	29.13	29.19	53.89	44.91	39.32	tr|A0A2S8XEX0|A0A2S8XEX0_PSEFL	Amidophosphoribosyltransferase OS=Pseudomonas fluorescens OX=294 GN=purF PE=3 SV=1			1.79588	99	CGIVGIVGK	Carbamidomethyl(C)@1		cleaved M-C@N-term	-0.00737288	901.498	451.756	901.505	451.76	2	11	1.1.1.3221.4	55.0788	2484.35	2408.32	55.07	0.34	7631.93
176	29.13	29.19	53.89	44.91	39.32	tr|A0A2S8XEX0|A0A2S8XEX0_PSEFL	Amidophosphoribosyltransferase OS=Pseudomonas fluorescens OX=294 GN=purF PE=3 SV=1			0.756962	89.16	GQDAAGIVTSHDGR				0.00143515	1382.66	461.892	1382.65	461.892	3	14	1.1.1.2859.11	37.6965	4591.58	4444.56	37.73	0.15	108994
176	29.13	29.19	53.89	44.91	39.32	tr|A0A2S8XEX0|A0A2S8XEX0_PSEFL	Amidophosphoribosyltransferase OS=Pseudomonas fluorescens OX=294 GN=purF PE=3 SV=1			0.338187	72.05	IKIDQFDCAVFDGK	Carbamidomethyl(C)@8		missed K-I@2	0.00151611	1654.8	552.609	1654.8	552.608	3	12	1.1.1.3612.7	74.0115	2382.92	2009.1	74.05	0.33	14310.9
176	29.13	29.19	53.89	44.91	39.32	tr|A0A2S8XEX0|A0A2S8XEX0_PSEFL	Amidophosphoribosyltransferase OS=Pseudomonas fluorescens OX=294 GN=purF PE=3 SV=1			0.123205	40.37	QIIQMAR				-0.000788044	858.474	430.244	858.475	430.245	2	9	1.1.1.2988.2	43.8972	3638.27	3611.05	43.85	0.91	15410.8
176	29.13	29.19	53.89	44.91	39.32	tr|A0A2S8XEX0|A0A2S8XEX0_PSEFL	Amidophosphoribosyltransferase OS=Pseudomonas fluorescens OX=294 GN=purF PE=3 SV=1			0.09691	38.8	EIYESDLR				-0.00987928	1023.48	512.746	1023.49	512.751	2	9	1.1.1.2995.19	44.2535	1471.41	1348.64	44.23	0.38	9746.84
176	29.13	29.19	53.89	44.91	39.32	tr|A0A2S8XEX0|A0A2S8XEX0_PSEFL	Amidophosphoribosyltransferase OS=Pseudomonas fluorescens OX=294 GN=purF PE=3 SV=1			0	99	DLAPGEAVYITEDGKLHTR			missed K-L@15	-0.00100739	2084.05	522.02	2084.05	522.021	4	18	1.1.1.3468.13	67.0099	2921.88	2056.96	66.9	0.34	12891.3
176	29.13	29.19	53.89	44.91	39.32	tr|A0A2S8XEX0|A0A2S8XEX0_PSEFL	Amidophosphoribosyltransferase OS=Pseudomonas fluorescens OX=294 GN=purF PE=3 SV=1			0	99	DLAPGEAVYITEDGKLHTR			missed K-L@15	-0.00100739	2084.05	522.02	2084.05	522.021	4	15	1.1.1.3468.14	67.0105	2921.88	2048.55	66.9	0.34	9166.91
176	29.13	29.19	53.89	44.91	39.32	tr|A0A2S8XEX0|A0A2S8XEX0_PSEFL	Amidophosphoribosyltransferase OS=Pseudomonas fluorescens OX=294 GN=purF PE=3 SV=1			0	99	DLAPGEAVYITEDGKLHTR			missed K-L@15	-0.00427123	2084.05	695.691	2084.05	695.692	3	17	1.1.1.3465.43	66.8885	1161.34	1031.03	66.94	0.3	24332.7
176	29.13	29.19	53.89	44.91	39.32	tr|A0A2S8XEX0|A0A2S8XEX0_PSEFL	Amidophosphoribosyltransferase OS=Pseudomonas fluorescens OX=294 GN=purF PE=3 SV=1			0	87.79	DLAPGEAVYITEDGKLHTR			missed K-L@15	-0.00100739	2084.05	522.02	2084.05	522.021	4	10	1.1.1.3466.9	66.9083	2921.88	2914.94	66.9	0.34	7355.36
176	29.13	29.19	53.89	44.91	39.32	tr|A0A2S8XEX0|A0A2S8XEX0_PSEFL	Amidophosphoribosyltransferase OS=Pseudomonas fluorescens OX=294 GN=purF PE=3 SV=1			0	28.28	DNGLVRDVFHQR	Ammonia-loss(N)@2		missed R-D@6	-0.00315804	1437.71	480.243	1437.71	480.244	3	10	1.1.1.3504.16	68.7637	1515.48	1476.07	68.8	0.34	6599.61
176	29.13	29.19	53.89	44.91	39.32	tr|A0A2S8XEX0|A0A2S8XEX0_PSEFL	Amidophosphoribosyltransferase OS=Pseudomonas fluorescens OX=294 GN=purF PE=3 SV=1			0	20.55	DNGLVRDVFHQR	Dehydrated(D)@1; Deamidated(N)@2		missed R-D@6	-0.00315804	1437.71	480.243	1437.71	480.244	3	10	1.1.1.3504.16	68.7637	1515.48	1476.07	68.8	0.34	6599.61
176	29.13	29.19	53.89	44.91	39.32	tr|A0A2S8XEX0|A0A2S8XEX0_PSEFL	Amidophosphoribosyltransferase OS=Pseudomonas fluorescens OX=294 GN=purF PE=3 SV=1			0	31.61	EIYESDLR				-0.00987928	1023.48	512.746	1023.49	512.751	2	9	1.1.1.2994.16	44.209	1471.41	1382.96	44.23	0.38	8737.23
176	29.13	29.19	53.89	44.91	39.32	tr|A0A2S8XEX0|A0A2S8XEX0_PSEFL	Amidophosphoribosyltransferase OS=Pseudomonas fluorescens OX=294 GN=purF PE=3 SV=1			0	99	ERPEHDIDVVIPIPDTSR				0.0192894	2087.08	522.778	2087.06	522.773	4	13	1.1.1.3589.8	72.8978	1884.06	1853.17	72.93	0.44	7392.4
176	29.13	29.19	53.89	44.91	39.32	tr|A0A2S8XEX0|A0A2S8XEX0_PSEFL	Amidophosphoribosyltransferase OS=Pseudomonas fluorescens OX=294 GN=purF PE=3 SV=1			0	99	ERPEHDIDVVIPIPDTSR				0.0192894	2087.08	522.778	2087.06	522.773	4	12	1.1.1.3588.10	72.8509	1884.06	1826.13	72.93	0.44	7043.79
176	29.13	29.19	53.89	44.91	39.32	tr|A0A2S8XEX0|A0A2S8XEX0_PSEFL	Amidophosphoribosyltransferase OS=Pseudomonas fluorescens OX=294 GN=purF PE=3 SV=1			0	98.84	ERPEHDIDVVIPIPDTSR				0.0192894	2087.08	522.778	2087.06	522.773	4	12	1.1.1.3584.10	72.6545	1884.06	1237.22	72.93	0.44	4621.27
176	29.13	29.19	53.89	44.91	39.32	tr|A0A2S8XEX0|A0A2S8XEX0_PSEFL	Amidophosphoribosyltransferase OS=Pseudomonas fluorescens OX=294 GN=purF PE=3 SV=1			0	94.86	ERPEHDIDVVIPIPDTSR				0.0192894	2087.08	522.778	2087.06	522.773	4	11	1.1.1.3586.8	72.7478	1884.06	1730.61	72.93	0.44	7333.18
176	29.13	29.19	53.89	44.91	39.32	tr|A0A2S8XEX0|A0A2S8XEX0_PSEFL	Amidophosphoribosyltransferase OS=Pseudomonas fluorescens OX=294 GN=purF PE=3 SV=1			0	18.66	ERPEHDIDVVIPIPDTSR				-0.0163068	2087.05	696.69	2087.06	696.695	3	12	1.1.1.3586.29	72.7704	2899.64	2789.24	72.83	0.39	28839.4
176	29.13	29.19	53.89	44.91	39.32	tr|A0A2S8XEX0|A0A2S8XEX0_PSEFL	Amidophosphoribosyltransferase OS=Pseudomonas fluorescens OX=294 GN=purF PE=3 SV=1			0	99	GKLQPTEEDVFAAVTDVHNR			missed K-L@2	-0.00259952	2225.11	742.709	2225.11	742.71	3	24	1.1.1.3618.12	74.3285	5262.42	3957.36	74.24	0.14	18934.3
176	29.13	29.19	53.89	44.91	39.32	tr|A0A2S8XEX0|A0A2S8XEX0_PSEFL	Amidophosphoribosyltransferase OS=Pseudomonas fluorescens OX=294 GN=purF PE=3 SV=1			0	99	GKLQPTEEDVFAAVTDVHNR			missed K-L@2	-0.00259952	2225.11	742.709	2225.11	742.71	3	21	1.1.1.3620.8	74.4135	5262.42	1928.7	74.24	0.14	27916.2
176	29.13	29.19	53.89	44.91	39.32	tr|A0A2S8XEX0|A0A2S8XEX0_PSEFL	Amidophosphoribosyltransferase OS=Pseudomonas fluorescens OX=294 GN=purF PE=3 SV=1			0	90.33	GKLQPTEEDVFAAVTDVHNR	Carbamyl(K)@2		missed K-L@2	0.00962385	2268.12	757.048	2268.11	757.045	3	15	1.1.1.3798.24	83.0619	1523.47	1469.89	83.03	0.49	7120.61
176	29.13	29.19	53.89	44.91	39.32	tr|A0A2S8XEX0|A0A2S8XEX0_PSEFL	Amidophosphoribosyltransferase OS=Pseudomonas fluorescens OX=294 GN=purF PE=3 SV=1			0	88.02	GKLQPTEEDVFAAVTDVHNR	Carbamyl@N-term		missed K-L@2	0.00962385	2268.12	757.048	2268.11	757.045	3	15	1.1.1.3798.24	83.0619	1523.47	1469.89	83.03	0.49	7120.61
176	29.13	29.19	53.89	44.91	39.32	tr|A0A2S8XEX0|A0A2S8XEX0_PSEFL	Amidophosphoribosyltransferase OS=Pseudomonas fluorescens OX=294 GN=purF PE=3 SV=1			0	76.2	GQDAAGIVTSHDGR				0.00316234	1382.66	692.336	1382.65	692.334	2	14	1.1.1.2858.30	37.6686	2344.16	1870.94	37.73	0.19	65116.6
176	29.13	29.19	53.89	44.91	39.32	tr|A0A2S8XEX0|A0A2S8XEX0_PSEFL	Amidophosphoribosyltransferase OS=Pseudomonas fluorescens OX=294 GN=purF PE=3 SV=1			0	30.88	GQDAAGIVTSHDGR				0.00316234	1382.66	692.336	1382.65	692.334	2	12	1.1.1.2861.27	37.8173	2344.16	1638.28	37.73	0.19	34957.6
176	29.13	29.19	53.89	44.91	39.32	tr|A0A2S8XEX0|A0A2S8XEX0_PSEFL	Amidophosphoribosyltransferase OS=Pseudomonas fluorescens OX=294 GN=purF PE=3 SV=1			0	99	HVNTSSDSEVLLNVFAHELAQR				-0.00250538	2465.23	617.314	2465.23	617.315	4	18	1.1.1.4077.7	96.6779	2345.57	491.08	96.96	0.35	2337.37
176	29.13	29.19	53.89	44.91	39.32	tr|A0A2S8XEX0|A0A2S8XEX0_PSEFL	Amidophosphoribosyltransferase OS=Pseudomonas fluorescens OX=294 GN=purF PE=3 SV=1			0	99	LTPCIFEHVYLARPDSIIDGVSVYK	Carbamidomethyl(C)@4			0.00279483	2891.49	723.88	2891.49	723.88	4	19	1.1.1.4047.6	95.2258	5469.71	5427.23	95.26	0.19	11653.3
176	29.13	29.19	53.89	44.91	39.32	tr|A0A2S8XEX0|A0A2S8XEX0_PSEFL	Amidophosphoribosyltransferase OS=Pseudomonas fluorescens OX=294 GN=purF PE=3 SV=1			0	99	LTPCIFEHVYLARPDSIIDGVSVYK	Carbamidomethyl(C)@4			0.00279483	2891.49	723.88	2891.49	723.88	4	19	1.1.1.4046.5	95.1833	5469.71	4539.56	95.26	0.19	15573.3
176	29.13	29.19	53.89	44.91	39.32	tr|A0A2S8XEX0|A0A2S8XEX0_PSEFL	Amidophosphoribosyltransferase OS=Pseudomonas fluorescens OX=294 GN=purF PE=3 SV=1			0	98.62	LTPCIFEHVYLARPDSIIDGVSVYK	Carbamidomethyl(C)@4			0.00279483	2891.49	723.88	2891.49	723.88	4	16	1.1.1.4047.5	95.2245	5469.71	5431.95	95.26	0.19	11745.9
176	29.13	29.19	53.89	44.91	39.32	tr|A0A2S8XEX0|A0A2S8XEX0_PSEFL	Amidophosphoribosyltransferase OS=Pseudomonas fluorescens OX=294 GN=purF PE=3 SV=1			0	51.88	LTPCIFEHVYLARPDSIIDGVSVYK	Carbamidomethyl(C)@4			0.00279483	2891.49	723.88	2891.49	723.88	4	11	1.1.1.4044.6	95.0838	5469.71	1201.17	95.26	0.19	8596.95
176	29.13	29.19	53.89	44.91	39.32	tr|A0A2S8XEX0|A0A2S8XEX0_PSEFL	Amidophosphoribosyltransferase OS=Pseudomonas fluorescens OX=294 GN=purF PE=3 SV=1			0	99	NVMLVDDSIVR				0.0068018	1259.66	630.838	1259.65	630.834	2	12	1.1.1.3522.24	69.6512	3272.31	2041.94	69.52	0.29	11715.5
176	29.13	29.19	53.89	44.91	39.32	tr|A0A2S8XEX0|A0A2S8XEX0_PSEFL	Amidophosphoribosyltransferase OS=Pseudomonas fluorescens OX=294 GN=purF PE=3 SV=1			0	75.59	NVMLVDDSIVR				0.0068018	1259.66	630.838	1259.65	630.834	2	10	1.1.1.3516.20	69.3564	3272.31	1595.74	69.52	0.29	13208.3
176	29.13	29.19	53.89	44.91	39.32	tr|A0A2S8XEX0|A0A2S8XEX0_PSEFL	Amidophosphoribosyltransferase OS=Pseudomonas fluorescens OX=294 GN=purF PE=3 SV=1			0	37.13	QIIQMAR				-0.000788044	858.474	430.244	858.475	430.245	2	9	1.1.1.2986.5	43.8064	3638.27	3049.56	43.85	0.91	16605
176	29.13	29.19	53.89	44.91	39.32	tr|A0A2S8XEX0|A0A2S8XEX0_PSEFL	Amidophosphoribosyltransferase OS=Pseudomonas fluorescens OX=294 GN=purF PE=3 SV=1			0	98.79	QKLNAIELEFR			missed K-L@2	-0.00646533	1359.74	454.255	1359.75	454.258	3	12	1.1.1.3492.8	68.1744	3212.52	2981.95	68.21	0.2	9304.35
176	29.13	29.19	53.89	44.91	39.32	tr|A0A2S8XEX0|A0A2S8XEX0_PSEFL	Amidophosphoribosyltransferase OS=Pseudomonas fluorescens OX=294 GN=purF PE=3 SV=1			0	74.85	QKLNAIELEFR	Gln->pyro-Glu@N-term		missed K-L@2	-0.00585833	1342.72	672.367	1342.72	672.37	2	11	1.1.1.3743.11	80.3626	1252.29	952.61	80.49	0.93	7046.76
176	29.13	29.19	53.89	44.91	39.32	tr|A0A2S8XEX0|A0A2S8XEX0_PSEFL	Amidophosphoribosyltransferase OS=Pseudomonas fluorescens OX=294 GN=purF PE=3 SV=1			0	63.61	QKLNAIELEFR			missed K-L@2	-0.00646533	1359.74	454.255	1359.75	454.258	3	10	1.1.1.3490.7	68.0768	3212.52	1591.71	68.21	0.2	9840.69
176	29.13	29.19	53.89	44.91	39.32	tr|A0A2S8XEX0|A0A2S8XEX0_PSEFL	Amidophosphoribosyltransferase OS=Pseudomonas fluorescens OX=294 GN=purF PE=3 SV=1			0	99	SNVNQALYDALTVLQHR				0.00334006	1941.01	648.011	1941.01	648.01	3	23	1.1.1.4159.8	100.731	9676.49	3698.26	100.91	0.3	8498.66
176	29.13	29.19	53.89	44.91	39.32	tr|A0A2S8XEX0|A0A2S8XEX0_PSEFL	Amidophosphoribosyltransferase OS=Pseudomonas fluorescens OX=294 GN=purF PE=3 SV=1			0	99	SNVNQALYDALTVLQHR				0.00334006	1941.01	648.011	1941.01	648.01	3	21	1.1.1.4159.7	100.729	9676.49	3640.9	100.91	0.3	10475.3
176	29.13	29.19	53.89	44.91	39.32	tr|A0A2S8XEX0|A0A2S8XEX0_PSEFL	Amidophosphoribosyltransferase OS=Pseudomonas fluorescens OX=294 GN=purF PE=3 SV=1			0	99	TAALELANHLGVK				-0.00457902	1335.75	668.88	1335.75	668.883	2	17	1.1.1.3440.41	65.6746	2042.18	2027.44	65.64	0.19	14903.1
176	29.13	29.19	53.89	44.91	39.32	tr|A0A2S8XEX0|A0A2S8XEX0_PSEFL	Amidophosphoribosyltransferase OS=Pseudomonas fluorescens OX=294 GN=purF PE=3 SV=1			0	99	TAALELANHLGVK				-0.00343866	1335.75	446.257	1335.75	446.258	3	11	1.1.1.3452.7	66.2241	6960.38	661.67	65.68	0.24	3721.6
176	29.13	29.19	53.89	44.91	39.32	tr|A0A2S8XEX0|A0A2S8XEX0_PSEFL	Amidophosphoribosyltransferase OS=Pseudomonas fluorescens OX=294 GN=purF PE=3 SV=1			0	98.33	TFIMPGQAAR				-0.00336099	1090.56	546.285	1090.56	546.287	2	9	1.1.1.3253.30	56.6382	3500.71	1955.3	56.36	0.53	8654.7
176	29.13	29.19	53.89	44.91	39.32	tr|A0A2S8XEX0|A0A2S8XEX0_PSEFL	Amidophosphoribosyltransferase OS=Pseudomonas fluorescens OX=294 GN=purF PE=3 SV=1			0	79.8	TFIMPGQAAR				-0.00336099	1090.56	546.285	1090.56	546.287	2	11	1.1.1.3246.6	56.2776	3500.71	2896.98	56.36	0.53	19535.7
176	29.13	29.19	53.89	44.91	39.32	tr|A0A2S8XEX0|A0A2S8XEX0_PSEFL	Amidophosphoribosyltransferase OS=Pseudomonas fluorescens OX=294 GN=purF PE=3 SV=1			0	67.47	TFIMPGQAAR				-0.00336099	1090.56	546.285	1090.56	546.287	2	10	1.1.1.3256.20	56.7755	3500.71	1288.11	56.36	0.53	9476.33
176	29.13	29.19	53.89	44.91	39.32	tr|A0A2S8XEX0|A0A2S8XEX0_PSEFL	Amidophosphoribosyltransferase OS=Pseudomonas fluorescens OX=294 GN=purF PE=3 SV=1			0	99	YPNVYGIDMPSAHELIAHNR				-0.000391286	2296.11	575.034	2296.11	575.034	4	14	1.1.1.3651.12	75.8966	2851.37	1061.61	75.74	0.24	7004.79
176	29.13	29.19	53.89	44.91	39.32	tr|A0A2S8XEX0|A0A2S8XEX0_PSEFL	Amidophosphoribosyltransferase OS=Pseudomonas fluorescens OX=294 GN=purF PE=3 SV=1			0	94.42	YPNVYGIDMPSAHELIAHNR				-0.000391286	2296.11	575.034	2296.11	575.034	4	12	1.1.1.3650.5	75.8389	2851.37	1793.03	75.74	0.24	9301.7
177	29.06	29.11	32.07	32.07	28.54	tr|A0A2S8XGM9|A0A2S8XGM9_PSEFL	Phenylalanine--tRNA ligase beta subunit OS=Pseudomonas fluorescens OX=294 GN=pheT PE=3 SV=1			2	99	ALAIAGVMGGEHSGVSEK				0.00191685	1711.86	571.627	1711.86	571.626	3	22	1.1.1.3364.20	61.982	3751.05	3637.62	61.96	1.02	12734.5
177	29.06	29.11	32.07	32.07	28.54	tr|A0A2S8XGM9|A0A2S8XGM9_PSEFL	Phenylalanine--tRNA ligase beta subunit OS=Pseudomonas fluorescens OX=294 GN=pheT PE=3 SV=1			2	99	ATGLLLEITGGEAGPITETVNEQYLPSIAPITLR				0.00776903	3536.91	885.234	3536.9	885.232	4	18	1.1.1.4440.8	114.671	366.37	326.46	114.64	0.44	2042.87
177	29.06	29.11	32.07	32.07	28.54	tr|A0A2S8XGM9|A0A2S8XGM9_PSEFL	Phenylalanine--tRNA ligase beta subunit OS=Pseudomonas fluorescens OX=294 GN=pheT PE=3 SV=1			2	99	FVGQLDGLKQEPMLAGVVCGSR	Carbamidomethyl(C)@19		missed K-Q@9	-0.000984621	2360.2	787.74	2360.2	787.74	3	25	1.1.1.3794.30	82.8688	3214.58	1686.06	82.98	0.24	9989.44
177	29.06	29.11	32.07	32.07	28.54	tr|A0A2S8XGM9|A0A2S8XGM9_PSEFL	Phenylalanine--tRNA ligase beta subunit OS=Pseudomonas fluorescens OX=294 GN=pheT PE=3 SV=1			2	99	FVGQLDGLKQEPMLAGVVCGSRLPEGWAQGR	Carbamidomethyl(C)@19		missed K-Q@9; missed R-L@22	0.00179159	3354.7	839.682	3354.7	839.681	4	18	1.1.1.3942.26	90.1088	1746.03	1682.56	90.17	0.3	6847.05
177	29.06	29.11	32.07	32.07	28.54	tr|A0A2S8XGM9|A0A2S8XGM9_PSEFL	Phenylalanine--tRNA ligase beta subunit OS=Pseudomonas fluorescens OX=294 GN=pheT PE=3 SV=1			2	99	GWVSPQVDRDELVAR			missed R-D@9	-0.00463979	1725.88	576.299	1725.88	576.301	3	13	1.1.1.3408.7	64.1195	4477.34	4152.91	64.15	0.29	12730.2
177	29.06	29.11	32.07	32.07	28.54	tr|A0A2S8XGM9|A0A2S8XGM9_PSEFL	Phenylalanine--tRNA ligase beta subunit OS=Pseudomonas fluorescens OX=294 GN=pheT PE=3 SV=1			2	99	GYQEAVTYSFIDPK				0.000482508	1616.77	809.394	1616.77	809.393	2	23	1.1.1.3621.23	74.4693	1975.18	1896.04	74.48	0.19	9189.11
177	29.06	29.11	32.07	32.07	28.54	tr|A0A2S8XGM9|A0A2S8XGM9_PSEFL	Phenylalanine--tRNA ligase beta subunit OS=Pseudomonas fluorescens OX=294 GN=pheT PE=3 SV=1			2	99	LVGFVGAIHPELSK				-0.000978318	1465.83	489.617	1465.83	489.617	3	17	1.1.1.3599.4	73.3744	10737	10513.3	73.42	0.24	45518
177	29.06	29.11	32.07	32.07	28.54	tr|A0A2S8XGM9|A0A2S8XGM9_PSEFL	Phenylalanine--tRNA ligase beta subunit OS=Pseudomonas fluorescens OX=294 GN=pheT PE=3 SV=1			2	99	MKFSEQWLR			missed K-F@2	0.000274912	1223.61	408.878	1223.61	408.878	3	13	1.1.1.3438.2	65.5439	3623.92	3140.34	65.59	0.1	6865.54
177	29.06	29.11	32.07	32.07	28.54	tr|A0A2S8XGM9|A0A2S8XGM9_PSEFL	Phenylalanine--tRNA ligase beta subunit OS=Pseudomonas fluorescens OX=294 GN=pheT PE=3 SV=1			2	99	NVDLSKPTPLWMVER				-0.000566208	1783.93	595.65	1783.93	595.65	3	19	1.1.1.3725.15	79.4813	5475.32	5270.86	79.51	0.25	11110.9
177	29.06	29.11	32.07	32.07	28.54	tr|A0A2S8XGM9|A0A2S8XGM9_PSEFL	Phenylalanine--tRNA ligase beta subunit OS=Pseudomonas fluorescens OX=294 GN=pheT PE=3 SV=1			2	99	SLAVGLTWQHPSR				0.000483345	1450.77	484.597	1450.77	484.597	3	14	1.1.1.3422.14	64.7836	4759.21	3599.31	64.67	0.24	12005.1
177	29.06	29.11	32.07	32.07	28.54	tr|A0A2S8XGM9|A0A2S8XGM9_PSEFL	Phenylalanine--tRNA ligase beta subunit OS=Pseudomonas fluorescens OX=294 GN=pheT PE=3 SV=1			2	99	SSLWPGLVK				-0.0124274	985.547	493.781	985.56	493.787	2	13	1.1.1.3625.2	74.6272	1885.35	1284.12	74.67	0.43	14340.9
177	29.06	29.11	32.07	32.07	28.54	tr|A0A2S8XGM9|A0A2S8XGM9_PSEFL	Phenylalanine--tRNA ligase beta subunit OS=Pseudomonas fluorescens OX=294 GN=pheT PE=3 SV=1			2	99	TLNDDEVNTTTQNILTSLEQR				-0.00172417	2404.17	802.397	2404.17	802.398	3	23	1.1.1.3982.22	92.0748	3486.49	3384.23	92.09	0.45	11484.9
177	29.06	29.11	32.07	32.07	28.54	tr|A0A2S8XGM9|A0A2S8XGM9_PSEFL	Phenylalanine--tRNA ligase beta subunit OS=Pseudomonas fluorescens OX=294 GN=pheT PE=3 SV=1			2	99	VCQVSNGTETFQVVCGAPNVRPGLK	Carbamidomethyl(C)@2; Deamidated(N)@6; Carbamidomethyl(C)@15			-2.50681e-05	2717.33	906.783	2717.33	906.783	3	23	1.1.1.3529.32	70.0046	2512.31	1980.71	70.06	0.24	9495.27
177	29.06	29.11	32.07	32.07	28.54	tr|A0A2S8XGM9|A0A2S8XGM9_PSEFL	Phenylalanine--tRNA ligase beta subunit OS=Pseudomonas fluorescens OX=294 GN=pheT PE=3 SV=1			1.3279	97.55	LFDVYQGK				-0.00800469	968.489	485.252	968.497	485.256	2	10	1.1.1.3246.2	56.2722	2291.75	1779.09	56.41	0.53	13081.4
177	29.06	29.11	32.07	32.07	28.54	tr|A0A2S8XGM9|A0A2S8XGM9_PSEFL	Phenylalanine--tRNA ligase beta subunit OS=Pseudomonas fluorescens OX=294 GN=pheT PE=3 SV=1			0.774691	91.63	ALAIAGVMGGEHSGVSEKTR			missed K-T@18	-0.000765535	1969	493.258	1969.01	493.259	4	12	1.1.1.3267.27	57.3062	1654.29	1448.84	57.24	0.19	12414.7
177	29.06	29.11	32.07	32.07	28.54	tr|A0A2S8XGM9|A0A2S8XGM9_PSEFL	Phenylalanine--tRNA ligase beta subunit OS=Pseudomonas fluorescens OX=294 GN=pheT PE=3 SV=1			0.686133	89.41	IPFAMIGAELPGDFK				-0.0111299	1604.82	535.946	1604.83	535.95	3	8	1.1.1.4100.3	97.813	415.92	255.13	97.66	0.45	1126.64
177	29.06	29.11	32.07	32.07	28.54	tr|A0A2S8XGM9|A0A2S8XGM9_PSEFL	Phenylalanine--tRNA ligase beta subunit OS=Pseudomonas fluorescens OX=294 GN=pheT PE=3 SV=1			0.268411	62.66	FSELSRFPEVR			missed R-F@6	-0.00331422	1365.7	456.241	1365.7	456.242	3	7	1.1.1.3395.12	63.4841	3670	1943.58	63.61	0.29	4710.7
177	29.06	29.11	32.07	32.07	28.54	tr|A0A2S8XGM9|A0A2S8XGM9_PSEFL	Phenylalanine--tRNA ligase beta subunit OS=Pseudomonas fluorescens OX=294 GN=pheT PE=3 SV=1			0	99	ALAIAGVMGGEHSGVSEK				0.00191685	1711.86	571.627	1711.86	571.626	3	15	1.1.1.3363.33	61.9428	3751.05	3669.96	61.96	1.02	11353.4
177	29.06	29.11	32.07	32.07	28.54	tr|A0A2S8XGM9|A0A2S8XGM9_PSEFL	Phenylalanine--tRNA ligase beta subunit OS=Pseudomonas fluorescens OX=294 GN=pheT PE=3 SV=1			0	99	ALAIAGVMGGEHSGVSEK				0.00191685	1711.86	571.627	1711.86	571.626	3	17	1.1.1.3367.9	62.1227	3751.05	2174.35	61.96	1.02	9234.26
177	29.06	29.11	32.07	32.07	28.54	tr|A0A2S8XGM9|A0A2S8XGM9_PSEFL	Phenylalanine--tRNA ligase beta subunit OS=Pseudomonas fluorescens OX=294 GN=pheT PE=3 SV=1			0	99	ALAIAGVMGGEHSGVSEK				0.00191685	1711.86	571.627	1711.86	571.626	3	16	1.1.1.3360.23	61.7915	3751.05	2185.26	61.96	1.02	12818.7
177	29.06	29.11	32.07	32.07	28.54	tr|A0A2S8XGM9|A0A2S8XGM9_PSEFL	Phenylalanine--tRNA ligase beta subunit OS=Pseudomonas fluorescens OX=294 GN=pheT PE=3 SV=1			0	99	ALAIAGVMGGEHSGVSEK				0.00191685	1711.86	571.627	1711.86	571.626	3	16	1.1.1.3368.11	62.1698	3751.05	1654.84	61.96	1.02	8608.71
177	29.06	29.11	32.07	32.07	28.54	tr|A0A2S8XGM9|A0A2S8XGM9_PSEFL	Phenylalanine--tRNA ligase beta subunit OS=Pseudomonas fluorescens OX=294 GN=pheT PE=3 SV=1			0	26.06	ALAIAGVMGGEHSGVSEKTR			missed K-T@18	-0.000765535	1969	493.258	1969.01	493.259	4	12	1.1.1.3265.7	57.199	1654.29	1465.11	57.24	0.19	25877.4
177	29.06	29.11	32.07	32.07	28.54	tr|A0A2S8XGM9|A0A2S8XGM9_PSEFL	Phenylalanine--tRNA ligase beta subunit OS=Pseudomonas fluorescens OX=294 GN=pheT PE=3 SV=1			0	99	FVGQLDGLKQEPMLAGVVCGSR	Carbamidomethyl(C)@19		missed K-Q@9	-0.000984621	2360.2	787.74	2360.2	787.74	3	33	1.1.1.3796.21	82.9599	3214.58	2971.69	82.98	0.24	12512.2
177	29.06	29.11	32.07	32.07	28.54	tr|A0A2S8XGM9|A0A2S8XGM9_PSEFL	Phenylalanine--tRNA ligase beta subunit OS=Pseudomonas fluorescens OX=294 GN=pheT PE=3 SV=1			0	99	FVGQLDGLKQEPMLAGVVCGSR	Carbamidomethyl(C)@19		missed K-Q@9	-0.000984621	2360.2	787.74	2360.2	787.74	3	28	1.1.1.3799.25	83.1094	3214.58	2060.03	82.98	0.24	10708.1
177	29.06	29.11	32.07	32.07	28.54	tr|A0A2S8XGM9|A0A2S8XGM9_PSEFL	Phenylalanine--tRNA ligase beta subunit OS=Pseudomonas fluorescens OX=294 GN=pheT PE=3 SV=1			0	98.71	GWVSPQVDRDELVAR			missed R-D@9	-0.00463979	1725.88	576.299	1725.88	576.301	3	10	1.1.1.3406.11	64.0205	4477.34	2252.03	64.15	0.29	7461.73
177	29.06	29.11	32.07	32.07	28.54	tr|A0A2S8XGM9|A0A2S8XGM9_PSEFL	Phenylalanine--tRNA ligase beta subunit OS=Pseudomonas fluorescens OX=294 GN=pheT PE=3 SV=1			0	77.37	LFDVYQGK				-0.00800469	968.489	485.252	968.497	485.256	2	9	1.1.1.3249.8	56.4252	2291.75	2243.11	56.41	0.53	10724.3
177	29.06	29.11	32.07	32.07	28.54	tr|A0A2S8XGM9|A0A2S8XGM9_PSEFL	Phenylalanine--tRNA ligase beta subunit OS=Pseudomonas fluorescens OX=294 GN=pheT PE=3 SV=1			0	99	LVGFVGAIHPELSK				-0.000978318	1465.83	489.617	1465.83	489.617	3	16	1.1.1.3598.8	73.3324	10737	8780.32	73.42	0.24	29149.8
177	29.06	29.11	32.07	32.07	28.54	tr|A0A2S8XGM9|A0A2S8XGM9_PSEFL	Phenylalanine--tRNA ligase beta subunit OS=Pseudomonas fluorescens OX=294 GN=pheT PE=3 SV=1			0	94.98	LVGFVGAIHPELSK				-0.000978318	1465.83	489.617	1465.83	489.617	3	12	1.1.1.3604.4	73.6192	10737	1621.24	73.42	0.24	5000.85
177	29.06	29.11	32.07	32.07	28.54	tr|A0A2S8XGM9|A0A2S8XGM9_PSEFL	Phenylalanine--tRNA ligase beta subunit OS=Pseudomonas fluorescens OX=294 GN=pheT PE=3 SV=1			0	99	MKFSEQWLR			missed K-F@2	0.000274912	1223.61	408.878	1223.61	408.878	3	11	1.1.1.3438.3	65.5446	3623.92	3147.71	65.59	0.1	6154.61
177	29.06	29.11	32.07	32.07	28.54	tr|A0A2S8XGM9|A0A2S8XGM9_PSEFL	Phenylalanine--tRNA ligase beta subunit OS=Pseudomonas fluorescens OX=294 GN=pheT PE=3 SV=1			0	99	NVDLSKPTPLWMVER				-0.000566208	1783.93	595.65	1783.93	595.65	3	20	1.1.1.3725.16	79.482	5475.32	5275.77	79.51	0.25	14479.7
177	29.06	29.11	32.07	32.07	28.54	tr|A0A2S8XGM9|A0A2S8XGM9_PSEFL	Phenylalanine--tRNA ligase beta subunit OS=Pseudomonas fluorescens OX=294 GN=pheT PE=3 SV=1			0	99	NVDLSKPTPLWMVER				-0.000566208	1783.93	595.65	1783.93	595.65	3	21	1.1.1.3727.9	79.5748	5475.32	4515.42	79.51	0.25	11426.2
177	29.06	29.11	32.07	32.07	28.54	tr|A0A2S8XGM9|A0A2S8XGM9_PSEFL	Phenylalanine--tRNA ligase beta subunit OS=Pseudomonas fluorescens OX=294 GN=pheT PE=3 SV=1			0	99	SLAVGLTWQHPSR				0.000483345	1450.77	484.597	1450.77	484.597	3	16	1.1.1.3423.5	64.8232	4759.21	2659.98	64.67	0.24	11942.4
177	29.06	29.11	32.07	32.07	28.54	tr|A0A2S8XGM9|A0A2S8XGM9_PSEFL	Phenylalanine--tRNA ligase beta subunit OS=Pseudomonas fluorescens OX=294 GN=pheT PE=3 SV=1			0	99	SLAVGLTWQHPSR				0.000483345	1450.77	484.597	1450.77	484.597	3	15	1.1.1.3422.13	64.783	4759.21	3615.35	64.67	0.24	14832.6
177	29.06	29.11	32.07	32.07	28.54	tr|A0A2S8XGM9|A0A2S8XGM9_PSEFL	Phenylalanine--tRNA ligase beta subunit OS=Pseudomonas fluorescens OX=294 GN=pheT PE=3 SV=1			0	93.65	SLAVGLTWQHPSR				0.000483345	1450.77	484.597	1450.77	484.597	3	11	1.1.1.3424.6	64.8715	4759.21	1658.91	64.67	0.24	9627.03
177	29.06	29.11	32.07	32.07	28.54	tr|A0A2S8XGM9|A0A2S8XGM9_PSEFL	Phenylalanine--tRNA ligase beta subunit OS=Pseudomonas fluorescens OX=294 GN=pheT PE=3 SV=1			0	89.25	SLAVGLTWQHPSR				0.000483345	1450.77	484.597	1450.77	484.597	3	9	1.1.1.3423.6	64.8238	4759.21	2645.39	64.67	0.24	7970.27
177	29.06	29.11	32.07	32.07	28.54	tr|A0A2S8XGM9|A0A2S8XGM9_PSEFL	Phenylalanine--tRNA ligase beta subunit OS=Pseudomonas fluorescens OX=294 GN=pheT PE=3 SV=1			0	98.2	SSLWPGLVK				-0.0124274	985.547	493.781	985.56	493.787	2	10	1.1.1.3627.6	74.7267	1885.35	1653.8	74.67	0.43	9982.1
177	29.06	29.11	32.07	32.07	28.54	tr|A0A2S8XGM9|A0A2S8XGM9_PSEFL	Phenylalanine--tRNA ligase beta subunit OS=Pseudomonas fluorescens OX=294 GN=pheT PE=3 SV=1			0	99	TLNDDEVNTTTQNILTSLEQR				-0.00172417	2404.17	802.397	2404.17	802.398	3	24	1.1.1.3981.24	92.0235	3486.49	2980.32	92.09	0.45	16793.6
177	29.06	29.11	32.07	32.07	28.54	tr|A0A2S8XGM9|A0A2S8XGM9_PSEFL	Phenylalanine--tRNA ligase beta subunit OS=Pseudomonas fluorescens OX=294 GN=pheT PE=3 SV=1			0	99	TLNDDEVNTTTQNILTSLEQR				-0.00172417	2404.17	802.397	2404.17	802.398	3	27	1.1.1.3983.23	92.122	3486.49	3353.98	92.09	0.45	11562.9
177	29.06	29.11	32.07	32.07	28.54	tr|A0A2S8XGM9|A0A2S8XGM9_PSEFL	Phenylalanine--tRNA ligase beta subunit OS=Pseudomonas fluorescens OX=294 GN=pheT PE=3 SV=1			0	99	VCQVSNGTETFQVVCGAPNVRPGLK	Carbamidomethyl(C)@2; Carbamidomethyl(C)@15			0.00330541	2716.35	906.456	2716.34	906.455	3	18	1.1.1.3503.31	68.7391	824.52	815.85	68.75	0.2	6745.48
177	29.06	29.11	32.07	32.07	28.54	tr|A0A2S8XGM9|A0A2S8XGM9_PSEFL	Phenylalanine--tRNA ligase beta subunit OS=Pseudomonas fluorescens OX=294 GN=pheT PE=3 SV=1			0	99	VCQVSNGTETFQVVCGAPNVRPGLK	Carbamidomethyl(C)@2; Deamidated(N)@6; Carbamidomethyl(C)@15			-2.50681e-05	2717.33	906.783	2717.33	906.783	3	16	1.1.1.3533.35	70.1998	2512.31	1382.09	70.06	0.24	6841.03
178	28.95	29.05	30.23	27	25.58	tr|A0A2S8XIP7|A0A2S8XIP7_PSEFL	RNA-binding transcriptional accessory protein OS=Pseudomonas fluorescens OX=294 GN=CQ005_19825 PE=4 SV=1			2	99	ATLGLDPGLR				-0.00254409	1011.57	506.792	1011.57	506.793	2	12	1.1.1.3360.11	61.7782	3928.36	3354.4	61.72	0.29	22310.2
178	28.95	29.05	30.23	27	25.58	tr|A0A2S8XIP7|A0A2S8XIP7_PSEFL	RNA-binding transcriptional accessory protein OS=Pseudomonas fluorescens OX=294 GN=CQ005_19825 PE=4 SV=1			2	99	EVTGSLDDTQLR				-0.0141218	1332.64	667.326	1332.65	667.333	2	14	1.1.1.3108.16	49.6783	775.06	603.15	49.64	0.1	6502.57
178	28.95	29.05	30.23	27	25.58	tr|A0A2S8XIP7|A0A2S8XIP7_PSEFL	RNA-binding transcriptional accessory protein OS=Pseudomonas fluorescens OX=294 GN=CQ005_19825 PE=4 SV=1			2	99	FAEDASLLEKLR			missed K-L@10	-0.00476403	1390.74	464.588	1390.75	464.589	3	13	1.1.1.3597.5	73.2796	4356.86	3567.19	73.22	0.19	9034
178	28.95	29.05	30.23	27	25.58	tr|A0A2S8XIP7|A0A2S8XIP7_PSEFL	RNA-binding transcriptional accessory protein OS=Pseudomonas fluorescens OX=294 GN=CQ005_19825 PE=4 SV=1			2	99	FIDAEKGVADVK			missed K-G@6	-0.0027258	1290.68	646.347	1290.68	646.348	2	19	1.1.1.3076.21	48.1559	1012.48	952.84	48.16	0.19	6695.84
178	28.95	29.05	30.23	27	25.58	tr|A0A2S8XIP7|A0A2S8XIP7_PSEFL	RNA-binding transcriptional accessory protein OS=Pseudomonas fluorescens OX=294 GN=CQ005_19825 PE=4 SV=1			2	99	LGEKTFEQAAGFLR			missed K-T@4	-0.0027183	1565.82	522.946	1565.82	522.947	3	17	1.1.1.3632.9	74.9745	3385.94	2557.23	74.87	0.29	10098
178	28.95	29.05	30.23	27	25.58	tr|A0A2S8XIP7|A0A2S8XIP7_PSEFL	RNA-binding transcriptional accessory protein OS=Pseudomonas fluorescens OX=294 GN=CQ005_19825 PE=4 SV=1			2	99	LQDPLAELVKIDPK			missed K-I@10	-0.00413309	1577.9	526.973	1577.9	526.975	3	14	1.1.1.3918.4	88.8897	1369.82	1239.86	88.83	0.19	2901.08
178	28.95	29.05	30.23	27	25.58	tr|A0A2S8XIP7|A0A2S8XIP7_PSEFL	RNA-binding transcriptional accessory protein OS=Pseudomonas fluorescens OX=294 GN=CQ005_19825 PE=4 SV=1			2	99	MSDTPGEKIDGAR			missed K-I@8	0.000109629	1375.64	459.554	1375.64	459.554	3	13	1.1.1.2794.19	34.5709	3217.62	3134.77	34.6	0.19	8895.56
178	28.95	29.05	30.23	27	25.58	tr|A0A2S8XIP7|A0A2S8XIP7_PSEFL	RNA-binding transcriptional accessory protein OS=Pseudomonas fluorescens OX=294 GN=CQ005_19825 PE=4 SV=1			2	99	RLQDPLAELVKIDPK			missed R-L@1; missed K-I@11	-0.00329429	1734	579.008	1734	579.009	3	15	1.1.1.3786.9	82.4591	1446.76	1444.53	82.44	0.44	6816.05
178	28.95	29.05	30.23	27	25.58	tr|A0A2S8XIP7|A0A2S8XIP7_PSEFL	RNA-binding transcriptional accessory protein OS=Pseudomonas fluorescens OX=294 GN=CQ005_19825 PE=4 SV=1			2	99	SIGVGQYQHDVSQLK				-0.00263071	1657.84	829.927	1657.84	829.928	2	17	1.1.1.3275.40	57.7116	959.59	926.49	57.67	0.19	3664.95
178	28.95	29.05	30.23	27	25.58	tr|A0A2S8XIP7|A0A2S8XIP7_PSEFL	RNA-binding transcriptional accessory protein OS=Pseudomonas fluorescens OX=294 GN=CQ005_19825 PE=4 SV=1			2	99	TYLKQEAILSAR			missed K-Q@4	-0.00465934	1391.77	464.932	1391.78	464.933	3	14	1.1.1.3200.10	54.0712	2400.72	1395.21	54.25	0.58	6100.85
178	28.95	29.05	30.23	27	25.58	tr|A0A2S8XIP7|A0A2S8XIP7_PSEFL	RNA-binding transcriptional accessory protein OS=Pseudomonas fluorescens OX=294 GN=CQ005_19825 PE=4 SV=1			2	99	VMEVDIPR				0.00362352	957.499	479.757	957.495	479.755	2	11	1.1.1.3292.15	58.5056	3152.22	2482.22	58.59	0.72	10663.5
178	28.95	29.05	30.23	27	25.58	tr|A0A2S8XIP7|A0A2S8XIP7_PSEFL	RNA-binding transcriptional accessory protein OS=Pseudomonas fluorescens OX=294 GN=CQ005_19825 PE=4 SV=1			1.82391	99	SLIGDAAFLK				-0.00252641	1033.58	517.796	1033.58	517.798	2	13	1.1.1.3662.7	76.4219	2943.14	2923.83	76.41	0.24	13045.4
178	28.95	29.05	30.23	27	25.58	tr|A0A2S8XIP7|A0A2S8XIP7_PSEFL	RNA-binding transcriptional accessory protein OS=Pseudomonas fluorescens OX=294 GN=CQ005_19825 PE=4 SV=1			1.65758	99	RISILASIEEQGKLTPQLER			missed R-I@1; missed K-L@13	-0.00813064	2280.27	571.075	2280.28	571.077	4	14	1.1.1.3783.10	82.3127	756.63	733.5	82.25	0.29	6239.31
178	28.95	29.05	30.23	27	25.58	tr|A0A2S8XIP7|A0A2S8XIP7_PSEFL	RNA-binding transcriptional accessory protein OS=Pseudomonas fluorescens OX=294 GN=CQ005_19825 PE=4 SV=1			1.55284	98.37	IAEELGVRPQQVEAAVALLDEGSTVPFIAR				0.00311615	3177.71	1060.24	3177.7	1060.24	3	33	1.1.1.4367.14	111.059	1412.5	1239.91	111.11	0.25	7660.74
178	28.95	29.05	30.23	27	25.58	tr|A0A2S8XIP7|A0A2S8XIP7_PSEFL	RNA-binding transcriptional accessory protein OS=Pseudomonas fluorescens OX=294 GN=CQ005_19825 PE=4 SV=1			1.0655	98.94	HSVDLIAIGNGTASR	Deamidated(N)@10			-1.03946e-05	1510.77	504.599	1510.77	504.599	3	15	1.1.1.3333.7	60.4855	1778.59	1077.99	60.57	0.24	22733.9
178	28.95	29.05	30.23	27	25.58	tr|A0A2S8XIP7|A0A2S8XIP7_PSEFL	RNA-binding transcriptional accessory protein OS=Pseudomonas fluorescens OX=294 GN=CQ005_19825 PE=4 SV=1			0.657577	89.25	ETDKLAAELIK			missed K-L@4	-0.0023239	1229.68	410.902	1229.69	410.903	3	10	1.1.1.3282.2	58.0125	2194.62	1248.13	58.2	0.38	6661.8
178	28.95	29.05	30.23	27	25.58	tr|A0A2S8XIP7|A0A2S8XIP7_PSEFL	RNA-binding transcriptional accessory protein OS=Pseudomonas fluorescens OX=294 GN=CQ005_19825 PE=4 SV=1			0.105684	35.14	TFEQAAGFLR				-0.0114043	1138.57	570.29	1138.58	570.296	2	11	1.1.1.3503.13	68.7151	925.25	789.87	68.89	0.68	11008
178	28.95	29.05	30.23	27	25.58	tr|A0A2S8XIP7|A0A2S8XIP7_PSEFL	RNA-binding transcriptional accessory protein OS=Pseudomonas fluorescens OX=294 GN=CQ005_19825 PE=4 SV=1			0.0629839	21.46	IAAETDRDIR			missed R-D@7	-0.00355871	1158.6	580.305	1158.6	580.307	2	8	1.1.1.2724.10	31.2202	1210.19	884.25	31.29	0.19	7540.28
178	28.95	29.05	30.23	27	25.58	tr|A0A2S8XIP7|A0A2S8XIP7_PSEFL	RNA-binding transcriptional accessory protein OS=Pseudomonas fluorescens OX=294 GN=CQ005_19825 PE=4 SV=1			0	99	ATLGLDPGLR				-0.00254409	1011.57	506.792	1011.57	506.793	2	11	1.1.1.3360.10	61.7769	3928.36	3376.94	61.72	0.29	23473.6
178	28.95	29.05	30.23	27	25.58	tr|A0A2S8XIP7|A0A2S8XIP7_PSEFL	RNA-binding transcriptional accessory protein OS=Pseudomonas fluorescens OX=294 GN=CQ005_19825 PE=4 SV=1			0	98.94	ATLGLDPGLR				-0.00254409	1011.57	506.792	1011.57	506.793	2	11	1.1.1.3357.8	61.6324	3928.36	3364.05	61.72	0.29	17290.8
178	28.95	29.05	30.23	27	25.58	tr|A0A2S8XIP7|A0A2S8XIP7_PSEFL	RNA-binding transcriptional accessory protein OS=Pseudomonas fluorescens OX=294 GN=CQ005_19825 PE=4 SV=1			0	98.31	ATLGLDPGLR				-0.00254409	1011.57	506.792	1011.57	506.793	2	12	1.1.1.3357.9	61.6337	3928.36	3384.7	61.72	0.29	24269.2
178	28.95	29.05	30.23	27	25.58	tr|A0A2S8XIP7|A0A2S8XIP7_PSEFL	RNA-binding transcriptional accessory protein OS=Pseudomonas fluorescens OX=294 GN=CQ005_19825 PE=4 SV=1			0	29.83	ATLGLDPGLR				-0.00254409	1011.57	506.792	1011.57	506.793	2	11	1.1.1.3354.4	61.4882	3928.36	1279.48	61.72	0.29	18714.1
178	28.95	29.05	30.23	27	25.58	tr|A0A2S8XIP7|A0A2S8XIP7_PSEFL	RNA-binding transcriptional accessory protein OS=Pseudomonas fluorescens OX=294 GN=CQ005_19825 PE=4 SV=1			0	80.65	ETDKLAAELIK			missed K-L@4	-0.0049073	1229.68	615.848	1229.69	615.851	2	12	1.1.1.3283.11	58.0883	924.25	616.51	58.2	0.48	6638.41
178	28.95	29.05	30.23	27	25.58	tr|A0A2S8XIP7|A0A2S8XIP7_PSEFL	RNA-binding transcriptional accessory protein OS=Pseudomonas fluorescens OX=294 GN=CQ005_19825 PE=4 SV=1			0	23.21	ETDKLAAELIK			missed K-L@4	-0.0023239	1229.68	410.902	1229.69	410.903	3	7	1.1.1.3289.3	58.3481	2194.62	1116.96	58.2	0.38	3645.89
178	28.95	29.05	30.23	27	25.58	tr|A0A2S8XIP7|A0A2S8XIP7_PSEFL	RNA-binding transcriptional accessory protein OS=Pseudomonas fluorescens OX=294 GN=CQ005_19825 PE=4 SV=1			0	16.62	IAEELGVRPQQVEAAVALLDEGSTVPFIAR	Leu->Val@5; Val->Leu@7	Leu->Val@12; Val->Leu@14		0.00311614	3177.71	1060.24	3177.7	1060.24	3	34	1.1.1.4367.14	111.059	1412.5	1239.91	111.11	0.25	7660.74
178	28.95	29.05	30.23	27	25.58	tr|A0A2S8XIP7|A0A2S8XIP7_PSEFL	RNA-binding transcriptional accessory protein OS=Pseudomonas fluorescens OX=294 GN=CQ005_19825 PE=4 SV=1			0	40	IAEELGVRPQQVEAAVALLDEGSTVPFIARYRKEVTGSLDDTQLRHLEER	Arg->Gln@32; Dehydrated(E)@48	Arg->Gln@39	missed R-Y@30; missed R-K@32; missed K-E@33; missed R-H@45	-0.0248178	5557.86	794.987	5557.88	794.99	7	18	1.1.1.4372.8	111.29	2972.9	729.93	110.96	0.2	2573.75
178	28.95	29.05	30.23	27	25.58	tr|A0A2S8XIP7|A0A2S8XIP7_PSEFL	RNA-binding transcriptional accessory protein OS=Pseudomonas fluorescens OX=294 GN=CQ005_19825 PE=4 SV=1			0	40	IAEELGVRPQQVEAAVALLDEGSTVPFIARYRKEVTGSLDDTQLRHLEER	Arg->Gln@32; Dehydrated(E)@49	Arg->Gln@39	missed R-Y@30; missed R-K@32; missed K-E@33; missed R-H@45	-0.0248178	5557.86	794.987	5557.88	794.99	7	18	1.1.1.4372.8	111.29	2972.9	729.93	110.96	0.2	2573.75
178	28.95	29.05	30.23	27	25.58	tr|A0A2S8XIP7|A0A2S8XIP7_PSEFL	RNA-binding transcriptional accessory protein OS=Pseudomonas fluorescens OX=294 GN=CQ005_19825 PE=4 SV=1			0	40	IAEELGVRPQQVEAAVALLDEGSTVPFIARYRKEVTGSLDDTQLRHLEER	Arg->Gln@30; Dehydrated(E)@48	Arg->Gln@37	missed R-Y@30; missed R-K@32; missed K-E@33; missed R-H@45	-0.0248178	5557.86	794.987	5557.88	794.99	7	18	1.1.1.4372.8	111.29	2972.9	729.93	110.96	0.2	2573.75
178	28.95	29.05	30.23	27	25.58	tr|A0A2S8XIP7|A0A2S8XIP7_PSEFL	RNA-binding transcriptional accessory protein OS=Pseudomonas fluorescens OX=294 GN=CQ005_19825 PE=4 SV=1			0	40	IAEELGVRPQQVEAAVALLDEGSTVPFIARYRKEVTGSLDDTQLRHLEER	Arg->Gln@30; Dehydrated(E)@49	Arg->Gln@37	missed R-Y@30; missed R-K@32; missed K-E@33; missed R-H@45	-0.0248178	5557.86	794.987	5557.88	794.99	7	18	1.1.1.4372.8	111.29	2972.9	729.93	110.96	0.2	2573.75
178	28.95	29.05	30.23	27	25.58	tr|A0A2S8XIP7|A0A2S8XIP7_PSEFL	RNA-binding transcriptional accessory protein OS=Pseudomonas fluorescens OX=294 GN=CQ005_19825 PE=4 SV=1			0	33.45	IAEELGVRPQQVEAAVALLDEGSTVPFIARYRKEVTGSLDDTQLRHLEER	Arg->Lys@30; Dehydrated(E)@49	Arg->Lys@37	missed R-Y@30; missed R-K@32; missed K-E@33; missed R-H@45	-0.0612033	5557.86	794.987	5557.92	794.995	7	18	1.1.1.4372.8	111.29	2972.9	729.93	110.96	0.2	2573.75
178	28.95	29.05	30.23	27	25.58	tr|A0A2S8XIP7|A0A2S8XIP7_PSEFL	RNA-binding transcriptional accessory protein OS=Pseudomonas fluorescens OX=294 GN=CQ005_19825 PE=4 SV=1			0	33.45	IAEELGVRPQQVEAAVALLDEGSTVPFIARYRKEVTGSLDDTQLRHLEER	Val->Ala@25; Dehydrated(E)@49	Val->Ala@32	missed R-Y@30; missed R-K@32; missed K-E@33; missed R-H@45	-0.0360512	5557.86	794.987	5557.89	794.992	7	18	1.1.1.4372.8	111.29	2972.9	729.93	110.96	0.2	2573.75
178	28.95	29.05	30.23	27	25.58	tr|A0A2S8XIP7|A0A2S8XIP7_PSEFL	RNA-binding transcriptional accessory protein OS=Pseudomonas fluorescens OX=294 GN=CQ005_19825 PE=4 SV=1			0	33.45	IAEELGVRPQQVEAAVALLDEGSTVPFIARYRKEVTGSLDDTQLRHLEER	Arg->Lys@30; Dehydrated(E)@48	Arg->Lys@37	missed R-Y@30; missed R-K@32; missed K-E@33; missed R-H@45	-0.0612033	5557.86	794.987	5557.92	794.995	7	18	1.1.1.4372.8	111.29	2972.9	729.93	110.96	0.2	2573.75
178	28.95	29.05	30.23	27	25.58	tr|A0A2S8XIP7|A0A2S8XIP7_PSEFL	RNA-binding transcriptional accessory protein OS=Pseudomonas fluorescens OX=294 GN=CQ005_19825 PE=4 SV=1			0	33.45	IAEELGVRPQQVEAAVALLDEGSTVPFIARYRKEVTGSLDDTQLRHLEER	Val->Ala@35; Dehydrated(E)@49	Val->Ala@42	missed R-Y@30; missed R-K@32; missed K-E@33; missed R-H@45	-0.0360512	5557.86	794.987	5557.89	794.992	7	18	1.1.1.4372.8	111.29	2972.9	729.93	110.96	0.2	2573.75
178	28.95	29.05	30.23	27	25.58	tr|A0A2S8XIP7|A0A2S8XIP7_PSEFL	RNA-binding transcriptional accessory protein OS=Pseudomonas fluorescens OX=294 GN=CQ005_19825 PE=4 SV=1			0	33.45	IAEELGVRPQQVEAAVALLDEGSTVPFIARYRKEVTGSLDDTQLRHLEER	Val->Ala@35; Dehydrated(E)@48	Val->Ala@42	missed R-Y@30; missed R-K@32; missed K-E@33; missed R-H@45	-0.0360512	5557.86	794.987	5557.89	794.992	7	18	1.1.1.4372.8	111.29	2972.9	729.93	110.96	0.2	2573.75
178	28.95	29.05	30.23	27	25.58	tr|A0A2S8XIP7|A0A2S8XIP7_PSEFL	RNA-binding transcriptional accessory protein OS=Pseudomonas fluorescens OX=294 GN=CQ005_19825 PE=4 SV=1			0	33.45	IAEELGVRPQQVEAAVALLDEGSTVPFIARYRKEVTGSLDDTQLRHLEER	Val->Ala@25; Dehydrated(E)@48	Val->Ala@32	missed R-Y@30; missed R-K@32; missed K-E@33; missed R-H@45	-0.0360512	5557.86	794.987	5557.89	794.992	7	18	1.1.1.4372.8	111.29	2972.9	729.93	110.96	0.2	2573.75
178	28.95	29.05	30.23	27	25.58	tr|A0A2S8XIP7|A0A2S8XIP7_PSEFL	RNA-binding transcriptional accessory protein OS=Pseudomonas fluorescens OX=294 GN=CQ005_19825 PE=4 SV=1			0	33.45	IAEELGVRPQQVEAAVALLDEGSTVPFIARYRKEVTGSLDDTQLRHLEER	Arg->Lys@32; Dehydrated(E)@48	Arg->Lys@39	missed R-Y@30; missed R-K@32; missed K-E@33; missed R-H@45	-0.0612033	5557.86	794.987	5557.92	794.995	7	18	1.1.1.4372.8	111.29	2972.9	729.93	110.96	0.2	2573.75
178	28.95	29.05	30.23	27	25.58	tr|A0A2S8XIP7|A0A2S8XIP7_PSEFL	RNA-binding transcriptional accessory protein OS=Pseudomonas fluorescens OX=294 GN=CQ005_19825 PE=4 SV=1			0	33.45	IAEELGVRPQQVEAAVALLDEGSTVPFIARYRKEVTGSLDDTQLRHLEER	Arg->Lys@32; Dehydrated(E)@49	Arg->Lys@39	missed R-Y@30; missed R-K@32; missed K-E@33; missed R-H@45	-0.0612033	5557.86	794.987	5557.92	794.995	7	18	1.1.1.4372.8	111.29	2972.9	729.93	110.96	0.2	2573.75
178	28.95	29.05	30.23	27	25.58	tr|A0A2S8XIP7|A0A2S8XIP7_PSEFL	RNA-binding transcriptional accessory protein OS=Pseudomonas fluorescens OX=294 GN=CQ005_19825 PE=4 SV=1			0	75.5	LGEKTFEQAAGFLR			missed K-T@4	-0.0027183	1565.82	522.946	1565.82	522.947	3	12	1.1.1.3627.9	74.73	3385.94	2014.3	74.87	0.29	32871.1
178	28.95	29.05	30.23	27	25.58	tr|A0A2S8XIP7|A0A2S8XIP7_PSEFL	RNA-binding transcriptional accessory protein OS=Pseudomonas fluorescens OX=294 GN=CQ005_19825 PE=4 SV=1			0	38.75	LGEKTFEQAAGFLR			missed K-T@4	-0.0027183	1565.82	522.946	1565.82	522.947	3	8	1.1.1.3634.11	75.0761	3385.94	1161	74.87	0.29	4847.99
178	28.95	29.05	30.23	27	25.58	tr|A0A2S8XIP7|A0A2S8XIP7_PSEFL	RNA-binding transcriptional accessory protein OS=Pseudomonas fluorescens OX=294 GN=CQ005_19825 PE=4 SV=1			0	99	LQDPLAELVKIDPK			missed K-I@10	-0.00413309	1577.9	526.973	1577.9	526.975	3	16	1.1.1.3916.2	88.7905	1369.82	1337.58	88.83	0.19	3333.91
178	28.95	29.05	30.23	27	25.58	tr|A0A2S8XIP7|A0A2S8XIP7_PSEFL	RNA-binding transcriptional accessory protein OS=Pseudomonas fluorescens OX=294 GN=CQ005_19825 PE=4 SV=1			0	75.22	LQDPLAELVKIDPK	Arg-add@N-term		missed K-I@10	-0.00329428	1734	579.008	1734	579.009	3	15	1.1.1.3785.5	82.4041	1446.76	1331.16	82.44	0.44	6034.02
178	28.95	29.05	30.23	27	25.58	tr|A0A2S8XIP7|A0A2S8XIP7_PSEFL	RNA-binding transcriptional accessory protein OS=Pseudomonas fluorescens OX=294 GN=CQ005_19825 PE=4 SV=1			0	31.85	LQDPLAELVKIDPK			missed K-I@10	-0.00413309	1577.9	526.973	1577.9	526.975	3	6	1.1.1.3919.4	88.9377	1369.82	966.08	88.83	0.19	2254.17
178	28.95	29.05	30.23	27	25.58	tr|A0A2S8XIP7|A0A2S8XIP7_PSEFL	RNA-binding transcriptional accessory protein OS=Pseudomonas fluorescens OX=294 GN=CQ005_19825 PE=4 SV=1			0	99	MSDTPGEKIDGAR			missed K-I@8	0.000109629	1375.64	459.554	1375.64	459.554	3	13	1.1.1.2796.21	34.6712	3217.62	2404.25	34.6	0.19	9879.67
178	28.95	29.05	30.23	27	25.58	tr|A0A2S8XIP7|A0A2S8XIP7_PSEFL	RNA-binding transcriptional accessory protein OS=Pseudomonas fluorescens OX=294 GN=CQ005_19825 PE=4 SV=1			0	99	MSDTPGEKIDGAR			missed K-I@8	0.000109629	1375.64	459.554	1375.64	459.554	3	11	1.1.1.2794.20	34.5715	3217.62	3136.62	34.6	0.19	8774.84
178	28.95	29.05	30.23	27	25.58	tr|A0A2S8XIP7|A0A2S8XIP7_PSEFL	RNA-binding transcriptional accessory protein OS=Pseudomonas fluorescens OX=294 GN=CQ005_19825 PE=4 SV=1			0	99	MSDTPGEKIDGAR			missed K-I@8	0.000109629	1375.64	459.554	1375.64	459.554	3	12	1.1.1.2796.20	34.6698	3217.62	2424.42	34.6	0.19	8642.26
178	28.95	29.05	30.23	27	25.58	tr|A0A2S8XIP7|A0A2S8XIP7_PSEFL	RNA-binding transcriptional accessory protein OS=Pseudomonas fluorescens OX=294 GN=CQ005_19825 PE=4 SV=1			0	99	MSDTPGEKIDGAR			missed K-I@8	0.000109629	1375.64	459.554	1375.64	459.554	3	11	1.1.1.2792.10	34.4753	3217.62	1845.55	34.6	0.19	6902.2
178	28.95	29.05	30.23	27	25.58	tr|A0A2S8XIP7|A0A2S8XIP7_PSEFL	RNA-binding transcriptional accessory protein OS=Pseudomonas fluorescens OX=294 GN=CQ005_19825 PE=4 SV=1			0	98.44	MSDTPGEKIDGAR			missed K-I@8	0.000109629	1375.64	459.554	1375.64	459.554	3	12	1.1.1.2797.9	34.717	3217.62	1721.79	34.6	0.19	9722.45
178	28.95	29.05	30.23	27	25.58	tr|A0A2S8XIP7|A0A2S8XIP7_PSEFL	RNA-binding transcriptional accessory protein OS=Pseudomonas fluorescens OX=294 GN=CQ005_19825 PE=4 SV=1			0	88.97	MSDTPGEKIDGAR			missed K-I@8	0.000109629	1375.64	459.554	1375.64	459.554	3	12	1.1.1.2792.9	34.474	3217.62	1819.11	34.6	0.19	5951.46
178	28.95	29.05	30.23	27	25.58	tr|A0A2S8XIP7|A0A2S8XIP7_PSEFL	RNA-binding transcriptional accessory protein OS=Pseudomonas fluorescens OX=294 GN=CQ005_19825 PE=4 SV=1			0	86.28	MSDTPGEKIDGAR			missed K-I@8	0.000109629	1375.64	459.554	1375.64	459.554	3	8	1.1.1.2794.18	34.5702	3217.62	3132.92	34.6	0.19	6091.4
178	28.95	29.05	30.23	27	25.58	tr|A0A2S8XIP7|A0A2S8XIP7_PSEFL	RNA-binding transcriptional accessory protein OS=Pseudomonas fluorescens OX=294 GN=CQ005_19825 PE=4 SV=1			0	79.64	MSDTPGEKIDGAR			missed K-I@8	-0.00338037	1375.64	688.826	1375.64	688.827	2	10	1.1.1.2793.21	34.5465	788.2	594.64	34.6	0.19	3489.85
178	28.95	29.05	30.23	27	25.58	tr|A0A2S8XIP7|A0A2S8XIP7_PSEFL	RNA-binding transcriptional accessory protein OS=Pseudomonas fluorescens OX=294 GN=CQ005_19825 PE=4 SV=1			0	99	RLQDPLAELVKIDPK			missed R-L@1; missed K-I@11	-0.00329429	1734	579.008	1734	579.009	3	15	1.1.1.3788.9	82.5551	1446.76	1205.46	82.44	0.44	6186.66
178	28.95	29.05	30.23	27	25.58	tr|A0A2S8XIP7|A0A2S8XIP7_PSEFL	RNA-binding transcriptional accessory protein OS=Pseudomonas fluorescens OX=294 GN=CQ005_19825 PE=4 SV=1			0	99	RLQDPLAELVKIDPK			missed R-L@1; missed K-I@11	-0.00329429	1734	579.008	1734	579.009	3	15	1.1.1.3785.5	82.4041	1446.76	1331.16	82.44	0.44	6034.02
178	28.95	29.05	30.23	27	25.58	tr|A0A2S8XIP7|A0A2S8XIP7_PSEFL	RNA-binding transcriptional accessory protein OS=Pseudomonas fluorescens OX=294 GN=CQ005_19825 PE=4 SV=1			0	63.34	RLQDPLAELVKIDPK	Arg->Gln@1; Gln->Arg@3	Arg->Gln@447; Gln->Arg@449	missed R-L@1; missed K-I@11	-0.00329428	1734	579.008	1734	579.009	3	16	1.1.1.3785.5	82.4041	1446.76	1331.16	82.44	0.44	6034.02
178	28.95	29.05	30.23	27	25.58	tr|A0A2S8XIP7|A0A2S8XIP7_PSEFL	RNA-binding transcriptional accessory protein OS=Pseudomonas fluorescens OX=294 GN=CQ005_19825 PE=4 SV=1			0	99	SIGVGQYQHDVSQLK				-0.00403075	1657.84	553.62	1657.84	553.621	3	12	1.1.1.3273.23	57.5965	5350.57	3581.33	57.71	0.24	12980.4
178	28.95	29.05	30.23	27	25.58	tr|A0A2S8XIP7|A0A2S8XIP7_PSEFL	RNA-binding transcriptional accessory protein OS=Pseudomonas fluorescens OX=294 GN=CQ005_19825 PE=4 SV=1			0	81.74	SLIGDAAFLK				-0.00252641	1033.58	517.796	1033.58	517.798	2	9	1.1.1.3662.8	76.4225	2943.14	2922.71	76.41	0.24	10922.2
178	28.95	29.05	30.23	27	25.58	tr|A0A2S8XIP7|A0A2S8XIP7_PSEFL	RNA-binding transcriptional accessory protein OS=Pseudomonas fluorescens OX=294 GN=CQ005_19825 PE=4 SV=1			0	45.55	SLIGDAAFLK				-0.00252641	1033.58	517.796	1033.58	517.798	2	9	1.1.1.3659.2	76.2709	2943.14	1294.48	76.41	0.24	15928.3
178	28.95	29.05	30.23	27	25.58	tr|A0A2S8XIP7|A0A2S8XIP7_PSEFL	RNA-binding transcriptional accessory protein OS=Pseudomonas fluorescens OX=294 GN=CQ005_19825 PE=4 SV=1			0	97.33	TYLKQEAILSAR			missed K-Q@4	-0.00465934	1391.77	464.932	1391.78	464.933	3	12	1.1.1.3210.12	54.5533	2400.72	964.11	54.25	0.58	6414.69
178	28.95	29.05	30.23	27	25.58	tr|A0A2S8XIP7|A0A2S8XIP7_PSEFL	RNA-binding transcriptional accessory protein OS=Pseudomonas fluorescens OX=294 GN=CQ005_19825 PE=4 SV=1			0	93.31	TYLKQEAILSAR			missed K-Q@4	-0.00465934	1391.77	464.932	1391.78	464.933	3	11	1.1.1.3210.13	54.554	2400.72	963.43	54.25	0.58	5937.14
178	28.95	29.05	30.23	27	25.58	tr|A0A2S8XIP7|A0A2S8XIP7_PSEFL	RNA-binding transcriptional accessory protein OS=Pseudomonas fluorescens OX=294 GN=CQ005_19825 PE=4 SV=1			0	35.53	TYLKQEAILSAR			missed K-Q@4	-0.00465934	1391.77	464.932	1391.78	464.933	3	11	1.1.1.3210.14	54.5553	2400.72	962.08	54.25	0.58	9197.11
178	28.95	29.05	30.23	27	25.58	tr|A0A2S8XIP7|A0A2S8XIP7_PSEFL	RNA-binding transcriptional accessory protein OS=Pseudomonas fluorescens OX=294 GN=CQ005_19825 PE=4 SV=1			0	22.51	TYLKQEAILSAR			missed K-Q@4	0.00255533	1391.78	696.897	1391.78	696.896	2	11	1.1.1.3203.25	54.2388	628.2	573.46	54.3	0.34	5878.89
178	28.95	29.05	30.23	27	25.58	tr|A0A2S8XIP7|A0A2S8XIP7_PSEFL	RNA-binding transcriptional accessory protein OS=Pseudomonas fluorescens OX=294 GN=CQ005_19825 PE=4 SV=1			0	99	VMEVDIPR				0.00362352	957.499	479.757	957.495	479.755	2	10	1.1.1.3294.4	58.5917	3152.22	3103.95	58.59	0.72	8761.5
178	28.95	29.05	30.23	27	25.58	tr|A0A2S8XIP7|A0A2S8XIP7_PSEFL	RNA-binding transcriptional accessory protein OS=Pseudomonas fluorescens OX=294 GN=CQ005_19825 PE=4 SV=1			0	99	VMEVDIPR				0.00362352	957.499	479.757	957.495	479.755	2	10	1.1.1.3291.13	58.4558	3152.22	1830.13	58.59	0.72	9794.89
178	28.95	29.05	30.23	27	25.58	tr|A0A2S8XIP7|A0A2S8XIP7_PSEFL	RNA-binding transcriptional accessory protein OS=Pseudomonas fluorescens OX=294 GN=CQ005_19825 PE=4 SV=1			0	98.96	VMEVDIPR				0.00362352	957.499	479.757	957.495	479.755	2	11	1.1.1.3295.8	58.6464	3152.22	2628.23	58.59	0.72	12970.3
178	28.95	29.05	30.23	27	25.58	tr|A0A2S8XIP7|A0A2S8XIP7_PSEFL	RNA-binding transcriptional accessory protein OS=Pseudomonas fluorescens OX=294 GN=CQ005_19825 PE=4 SV=1			0	69.55	VMEVDIPR				0.00362352	957.499	479.757	957.495	479.755	2	10	1.1.1.3296.4	58.6886	3152.22	2246.06	58.59	0.72	12191.3
178	28.95	29.05	30.23	27	25.58	tr|A0A2S8XIP7|A0A2S8XIP7_PSEFL	RNA-binding transcriptional accessory protein OS=Pseudomonas fluorescens OX=294 GN=CQ005_19825 PE=4 SV=1			0	50.15	VMEVDIPR				0.00362352	957.499	479.757	957.495	479.755	2	10	1.1.1.3293.11	58.5504	3152.22	2905.98	58.59	0.72	10984.6
178	28.95	29.05	30.23	27	25.58	tr|A0A2S8XIP7|A0A2S8XIP7_PSEFL	RNA-binding transcriptional accessory protein OS=Pseudomonas fluorescens OX=294 GN=CQ005_19825 PE=4 SV=1			0	49.09	VMEVDIPR				0.00362352	957.499	479.757	957.495	479.755	2	9	1.1.1.3300.14	58.891	3152.22	559.08	58.59	0.72	6895.57
179	28.88	28.93	77.05	77.05	70.49	tr|U1U243|U1U243_PSEFL; tr|L7HJ67|L7HJ67_PSEFL; tr|K0X8F7|K0X8F7_PSEFL; tr|J2Y578|J2Y578_PSEFL; tr|I4KD72|I4KD72_PSEFL; tr|I4K029|I4K029_PSEFL; tr|G8Q057|G8Q057_PSEFL; tr|E2XZ06|E2XZ06_PSEFL; tr|E2RXQ6|E2RXQ6_PSEFL; tr|A0A0W0Q9A1|A0A0W0Q9A1_PSEFL; tr|A0A0W0HLV1|A0A0W0HLV1_PSEFL; tr|A0A0K1QHM8|A0A0K1QHM8_PSEFL; tr|A0A0A1Z5T2|A0A0A1Z5T2_PSEFL; tr|A0A010SEN1|A0A010SEN1_PSEFL; sp|Q4K543|RL14_PSEF5; sp|Q3K5Z8|RL14_PSEPF; sp|C3K2W6|RL14_PSEFS	50S ribosomal protein L14 OS=Pseudomonas fluorescens EGD-AQ6 OX=1390371 GN=rplN PE=3 SV=1; 50S ribosomal protein L14 OS=Pseudomonas fluorescens BRIP34879 OX=1205750 GN=rplN PE=3 SV=1; 50S ribosomal protein L14 OS=Pseudomonas fluorescens R124 OX=743713 GN=rplN PE=3 SV=1; 50S ribosomal protein L14 OS=Pseudomonas fluorescens Q2-87 OX=1038922 GN=rplN PE=3 SV=1; 50S ribosomal protein L14 OS=Pseudomonas fluorescens SS101 OX=1038924 GN=rplN PE=3 SV=1; 50S ribosomal protein L14 OS=Pseudomonas fluorescens Q8r1-96 OX=1038923 GN=rplN PE=3 SV=1; 50S ribosomal protein L14 OS=Pseudomonas fluorescens F113 OX=1114970 GN=rplN PE=3 SV=1; 50S ribosomal protein L14 OS=Pseudomonas fluorescens WH6 OX=746360 GN=rplN PE=3 SV=1; 50S ribosomal protein L14 OS=Pseudomonas fluorescens OX=294 GN=rplN PE=3 SV=1; 50S ribosomal protein L14 OS=Pseudomonas fluorescens ABAC62 OX=1230466 GN=rplN PE=3 SV=1; 50S ribosomal protein L14 OS=Pseudomonas fluorescens ICMP 11288 OX=1198309 GN=rplN PE=3 SV=1; 50S ribosomal protein L14 OS=Pseudomonas fluorescens NCIMB 11764 OX=1221522 GN=rplN PE=3 SV=1; 50S ribosomal protein L14 OS=Pseudomonas fluorescens LMG 5329 OX=1324332 GN=rplN PE=3 SV=1; 50S ribosomal protein L14 OS=Pseudomonas fluorescens HK44 OX=1042209 GN=rplN PE=3 SV=1; 50S ribosomal protein L14 OS=Pseudomonas fluorescens (strain ATCC BAA-477 / NRRL B-23932 / Pf-5) OX=220664 GN=rplN PE=3 SV=1; 50S ribosomal protein L14 OS=Pseudomonas fluorescens (strain Pf0-1) OX=205922 GN=rplN PE=3 SV=1; 50S ribosomal protein L14 OS=Pseudomonas fluorescens (strain SBW25) OX=216595 GN=rplN PE=3 SV=1			2	99	ADGSIIRFDGNAAVLLNNKQEPIGTR			missed R-F@7; missed K-Q@19	-0.00209707	2768.45	693.121	2768.46	693.122	4	35	1.1.1.3700.13	78.2619	12772.3	11967.8	78.24	0.24	29686.4
179	28.88	28.93	77.05	77.05	70.49	tr|U1U243|U1U243_PSEFL; tr|L7HJ67|L7HJ67_PSEFL; tr|K0X8F7|K0X8F7_PSEFL; tr|J2Y578|J2Y578_PSEFL; tr|I4KD72|I4KD72_PSEFL; tr|I4K029|I4K029_PSEFL; tr|G8Q057|G8Q057_PSEFL; tr|E2XZ06|E2XZ06_PSEFL; tr|E2RXQ6|E2RXQ6_PSEFL; tr|A0A0W0Q9A1|A0A0W0Q9A1_PSEFL; tr|A0A0W0HLV1|A0A0W0HLV1_PSEFL; tr|A0A0K1QHM8|A0A0K1QHM8_PSEFL; tr|A0A0A1Z5T2|A0A0A1Z5T2_PSEFL; tr|A0A010SEN1|A0A010SEN1_PSEFL; sp|Q4K543|RL14_PSEF5; sp|Q3K5Z8|RL14_PSEPF; sp|C3K2W6|RL14_PSEFS	50S ribosomal protein L14 OS=Pseudomonas fluorescens EGD-AQ6 OX=1390371 GN=rplN PE=3 SV=1; 50S ribosomal protein L14 OS=Pseudomonas fluorescens BRIP34879 OX=1205750 GN=rplN PE=3 SV=1; 50S ribosomal protein L14 OS=Pseudomonas fluorescens R124 OX=743713 GN=rplN PE=3 SV=1; 50S ribosomal protein L14 OS=Pseudomonas fluorescens Q2-87 OX=1038922 GN=rplN PE=3 SV=1; 50S ribosomal protein L14 OS=Pseudomonas fluorescens SS101 OX=1038924 GN=rplN PE=3 SV=1; 50S ribosomal protein L14 OS=Pseudomonas fluorescens Q8r1-96 OX=1038923 GN=rplN PE=3 SV=1; 50S ribosomal protein L14 OS=Pseudomonas fluorescens F113 OX=1114970 GN=rplN PE=3 SV=1; 50S ribosomal protein L14 OS=Pseudomonas fluorescens WH6 OX=746360 GN=rplN PE=3 SV=1; 50S ribosomal protein L14 OS=Pseudomonas fluorescens OX=294 GN=rplN PE=3 SV=1; 50S ribosomal protein L14 OS=Pseudomonas fluorescens ABAC62 OX=1230466 GN=rplN PE=3 SV=1; 50S ribosomal protein L14 OS=Pseudomonas fluorescens ICMP 11288 OX=1198309 GN=rplN PE=3 SV=1; 50S ribosomal protein L14 OS=Pseudomonas fluorescens NCIMB 11764 OX=1221522 GN=rplN PE=3 SV=1; 50S ribosomal protein L14 OS=Pseudomonas fluorescens LMG 5329 OX=1324332 GN=rplN PE=3 SV=1; 50S ribosomal protein L14 OS=Pseudomonas fluorescens HK44 OX=1042209 GN=rplN PE=3 SV=1; 50S ribosomal protein L14 OS=Pseudomonas fluorescens (strain ATCC BAA-477 / NRRL B-23932 / Pf-5) OX=220664 GN=rplN PE=3 SV=1; 50S ribosomal protein L14 OS=Pseudomonas fluorescens (strain Pf0-1) OX=205922 GN=rplN PE=3 SV=1; 50S ribosomal protein L14 OS=Pseudomonas fluorescens (strain SBW25) OX=216595 GN=rplN PE=3 SV=1			2	99	FDGNAAVLLNNK				-0.000754479	1274.66	638.338	1274.66	638.338	2	19	1.1.1.3364.28	61.9913	1702.71	1605.5	61.96	0.44	9160.5
179	28.88	28.93	77.05	77.05	70.49	tr|U1U243|U1U243_PSEFL; tr|L7HJ67|L7HJ67_PSEFL; tr|K0X8F7|K0X8F7_PSEFL; tr|J2Y578|J2Y578_PSEFL; tr|I4KD72|I4KD72_PSEFL; tr|I4K029|I4K029_PSEFL; tr|G8Q057|G8Q057_PSEFL; tr|E2XZ06|E2XZ06_PSEFL; tr|E2RXQ6|E2RXQ6_PSEFL; tr|A0A0W0Q9A1|A0A0W0Q9A1_PSEFL; tr|A0A0W0HLV1|A0A0W0HLV1_PSEFL; tr|A0A0K1QHM8|A0A0K1QHM8_PSEFL; tr|A0A0A1Z5T2|A0A0A1Z5T2_PSEFL; tr|A0A010SEN1|A0A010SEN1_PSEFL; sp|Q4K543|RL14_PSEF5; sp|Q3K5Z8|RL14_PSEPF; sp|C3K2W6|RL14_PSEFS	50S ribosomal protein L14 OS=Pseudomonas fluorescens EGD-AQ6 OX=1390371 GN=rplN PE=3 SV=1; 50S ribosomal protein L14 OS=Pseudomonas fluorescens BRIP34879 OX=1205750 GN=rplN PE=3 SV=1; 50S ribosomal protein L14 OS=Pseudomonas fluorescens R124 OX=743713 GN=rplN PE=3 SV=1; 50S ribosomal protein L14 OS=Pseudomonas fluorescens Q2-87 OX=1038922 GN=rplN PE=3 SV=1; 50S ribosomal protein L14 OS=Pseudomonas fluorescens SS101 OX=1038924 GN=rplN PE=3 SV=1; 50S ribosomal protein L14 OS=Pseudomonas fluorescens Q8r1-96 OX=1038923 GN=rplN PE=3 SV=1; 50S ribosomal protein L14 OS=Pseudomonas fluorescens F113 OX=1114970 GN=rplN PE=3 SV=1; 50S ribosomal protein L14 OS=Pseudomonas fluorescens WH6 OX=746360 GN=rplN PE=3 SV=1; 50S ribosomal protein L14 OS=Pseudomonas fluorescens OX=294 GN=rplN PE=3 SV=1; 50S ribosomal protein L14 OS=Pseudomonas fluorescens ABAC62 OX=1230466 GN=rplN PE=3 SV=1; 50S ribosomal protein L14 OS=Pseudomonas fluorescens ICMP 11288 OX=1198309 GN=rplN PE=3 SV=1; 50S ribosomal protein L14 OS=Pseudomonas fluorescens NCIMB 11764 OX=1221522 GN=rplN PE=3 SV=1; 50S ribosomal protein L14 OS=Pseudomonas fluorescens LMG 5329 OX=1324332 GN=rplN PE=3 SV=1; 50S ribosomal protein L14 OS=Pseudomonas fluorescens HK44 OX=1042209 GN=rplN PE=3 SV=1; 50S ribosomal protein L14 OS=Pseudomonas fluorescens (strain ATCC BAA-477 / NRRL B-23932 / Pf-5) OX=220664 GN=rplN PE=3 SV=1; 50S ribosomal protein L14 OS=Pseudomonas fluorescens (strain Pf0-1) OX=205922 GN=rplN PE=3 SV=1; 50S ribosomal protein L14 OS=Pseudomonas fluorescens (strain SBW25) OX=216595 GN=rplN PE=3 SV=1			2	99	FDGNAAVLLNNKQEPIGTR			missed K-Q@12	0.0035966	2056.07	686.365	2056.07	686.364	3	29	1.1.1.3437.13	65.5249	24749.9	12917.9	65.4	0.19	51677
179	28.88	28.93	77.05	77.05	70.49	tr|U1U243|U1U243_PSEFL; tr|L7HJ67|L7HJ67_PSEFL; tr|K0X8F7|K0X8F7_PSEFL; tr|J2Y578|J2Y578_PSEFL; tr|I4KD72|I4KD72_PSEFL; tr|I4K029|I4K029_PSEFL; tr|G8Q057|G8Q057_PSEFL; tr|E2XZ06|E2XZ06_PSEFL; tr|E2RXQ6|E2RXQ6_PSEFL; tr|A0A0W0Q9A1|A0A0W0Q9A1_PSEFL; tr|A0A0W0HLV1|A0A0W0HLV1_PSEFL; tr|A0A0K1QHM8|A0A0K1QHM8_PSEFL; tr|A0A0A1Z5T2|A0A0A1Z5T2_PSEFL; tr|A0A010SEN1|A0A010SEN1_PSEFL; sp|Q4K543|RL14_PSEF5; sp|Q3K5Z8|RL14_PSEPF; sp|C3K2W6|RL14_PSEFS	50S ribosomal protein L14 OS=Pseudomonas fluorescens EGD-AQ6 OX=1390371 GN=rplN PE=3 SV=1; 50S ribosomal protein L14 OS=Pseudomonas fluorescens BRIP34879 OX=1205750 GN=rplN PE=3 SV=1; 50S ribosomal protein L14 OS=Pseudomonas fluorescens R124 OX=743713 GN=rplN PE=3 SV=1; 50S ribosomal protein L14 OS=Pseudomonas fluorescens Q2-87 OX=1038922 GN=rplN PE=3 SV=1; 50S ribosomal protein L14 OS=Pseudomonas fluorescens SS101 OX=1038924 GN=rplN PE=3 SV=1; 50S ribosomal protein L14 OS=Pseudomonas fluorescens Q8r1-96 OX=1038923 GN=rplN PE=3 SV=1; 50S ribosomal protein L14 OS=Pseudomonas fluorescens F113 OX=1114970 GN=rplN PE=3 SV=1; 50S ribosomal protein L14 OS=Pseudomonas fluorescens WH6 OX=746360 GN=rplN PE=3 SV=1; 50S ribosomal protein L14 OS=Pseudomonas fluorescens OX=294 GN=rplN PE=3 SV=1; 50S ribosomal protein L14 OS=Pseudomonas fluorescens ABAC62 OX=1230466 GN=rplN PE=3 SV=1; 50S ribosomal protein L14 OS=Pseudomonas fluorescens ICMP 11288 OX=1198309 GN=rplN PE=3 SV=1; 50S ribosomal protein L14 OS=Pseudomonas fluorescens NCIMB 11764 OX=1221522 GN=rplN PE=3 SV=1; 50S ribosomal protein L14 OS=Pseudomonas fluorescens LMG 5329 OX=1324332 GN=rplN PE=3 SV=1; 50S ribosomal protein L14 OS=Pseudomonas fluorescens HK44 OX=1042209 GN=rplN PE=3 SV=1; 50S ribosomal protein L14 OS=Pseudomonas fluorescens (strain ATCC BAA-477 / NRRL B-23932 / Pf-5) OX=220664 GN=rplN PE=3 SV=1; 50S ribosomal protein L14 OS=Pseudomonas fluorescens (strain Pf0-1) OX=205922 GN=rplN PE=3 SV=1; 50S ribosomal protein L14 OS=Pseudomonas fluorescens (strain SBW25) OX=216595 GN=rplN PE=3 SV=1			2	99	GQVMTAVVVR				-0.00307008	1058.59	530.301	1058.59	530.303	2	16	1.1.1.3169.7	52.579	23785.3	11464.1	52.71	0.19	23771.3
179	28.88	28.93	77.05	77.05	70.49	tr|U1U243|U1U243_PSEFL; tr|L7HJ67|L7HJ67_PSEFL; tr|K0X8F7|K0X8F7_PSEFL; tr|J2Y578|J2Y578_PSEFL; tr|I4KD72|I4KD72_PSEFL; tr|I4K029|I4K029_PSEFL; tr|G8Q057|G8Q057_PSEFL; tr|E2XZ06|E2XZ06_PSEFL; tr|E2RXQ6|E2RXQ6_PSEFL; tr|A0A0W0Q9A1|A0A0W0Q9A1_PSEFL; tr|A0A0W0HLV1|A0A0W0HLV1_PSEFL; tr|A0A0K1QHM8|A0A0K1QHM8_PSEFL; tr|A0A0A1Z5T2|A0A0A1Z5T2_PSEFL; tr|A0A010SEN1|A0A010SEN1_PSEFL; sp|Q4K543|RL14_PSEF5; sp|Q3K5Z8|RL14_PSEPF; sp|C3K2W6|RL14_PSEFS	50S ribosomal protein L14 OS=Pseudomonas fluorescens EGD-AQ6 OX=1390371 GN=rplN PE=3 SV=1; 50S ribosomal protein L14 OS=Pseudomonas fluorescens BRIP34879 OX=1205750 GN=rplN PE=3 SV=1; 50S ribosomal protein L14 OS=Pseudomonas fluorescens R124 OX=743713 GN=rplN PE=3 SV=1; 50S ribosomal protein L14 OS=Pseudomonas fluorescens Q2-87 OX=1038922 GN=rplN PE=3 SV=1; 50S ribosomal protein L14 OS=Pseudomonas fluorescens SS101 OX=1038924 GN=rplN PE=3 SV=1; 50S ribosomal protein L14 OS=Pseudomonas fluorescens Q8r1-96 OX=1038923 GN=rplN PE=3 SV=1; 50S ribosomal protein L14 OS=Pseudomonas fluorescens F113 OX=1114970 GN=rplN PE=3 SV=1; 50S ribosomal protein L14 OS=Pseudomonas fluorescens WH6 OX=746360 GN=rplN PE=3 SV=1; 50S ribosomal protein L14 OS=Pseudomonas fluorescens OX=294 GN=rplN PE=3 SV=1; 50S ribosomal protein L14 OS=Pseudomonas fluorescens ABAC62 OX=1230466 GN=rplN PE=3 SV=1; 50S ribosomal protein L14 OS=Pseudomonas fluorescens ICMP 11288 OX=1198309 GN=rplN PE=3 SV=1; 50S ribosomal protein L14 OS=Pseudomonas fluorescens NCIMB 11764 OX=1221522 GN=rplN PE=3 SV=1; 50S ribosomal protein L14 OS=Pseudomonas fluorescens LMG 5329 OX=1324332 GN=rplN PE=3 SV=1; 50S ribosomal protein L14 OS=Pseudomonas fluorescens HK44 OX=1042209 GN=rplN PE=3 SV=1; 50S ribosomal protein L14 OS=Pseudomonas fluorescens (strain ATCC BAA-477 / NRRL B-23932 / Pf-5) OX=220664 GN=rplN PE=3 SV=1; 50S ribosomal protein L14 OS=Pseudomonas fluorescens (strain Pf0-1) OX=205922 GN=rplN PE=3 SV=1; 50S ribosomal protein L14 OS=Pseudomonas fluorescens (strain SBW25) OX=216595 GN=rplN PE=3 SV=1			2	99	IVSLAPEVL				0.000670288	939.565	470.79	939.564	470.789	2	14	1.1.1.3830.2	84.5938	58547	13623.5	84.35	0.29	23740.9
179	28.88	28.93	77.05	77.05	70.49	tr|U1U243|U1U243_PSEFL; tr|L7HJ67|L7HJ67_PSEFL; tr|K0X8F7|K0X8F7_PSEFL; tr|J2Y578|J2Y578_PSEFL; tr|I4KD72|I4KD72_PSEFL; tr|I4K029|I4K029_PSEFL; tr|G8Q057|G8Q057_PSEFL; tr|E2XZ06|E2XZ06_PSEFL; tr|E2RXQ6|E2RXQ6_PSEFL; tr|A0A0W0Q9A1|A0A0W0Q9A1_PSEFL; tr|A0A0W0HLV1|A0A0W0HLV1_PSEFL; tr|A0A0K1QHM8|A0A0K1QHM8_PSEFL; tr|A0A0A1Z5T2|A0A0A1Z5T2_PSEFL; tr|A0A010SEN1|A0A010SEN1_PSEFL; sp|Q4K543|RL14_PSEF5; sp|Q3K5Z8|RL14_PSEPF; sp|C3K2W6|RL14_PSEFS	50S ribosomal protein L14 OS=Pseudomonas fluorescens EGD-AQ6 OX=1390371 GN=rplN PE=3 SV=1; 50S ribosomal protein L14 OS=Pseudomonas fluorescens BRIP34879 OX=1205750 GN=rplN PE=3 SV=1; 50S ribosomal protein L14 OS=Pseudomonas fluorescens R124 OX=743713 GN=rplN PE=3 SV=1; 50S ribosomal protein L14 OS=Pseudomonas fluorescens Q2-87 OX=1038922 GN=rplN PE=3 SV=1; 50S ribosomal protein L14 OS=Pseudomonas fluorescens SS101 OX=1038924 GN=rplN PE=3 SV=1; 50S ribosomal protein L14 OS=Pseudomonas fluorescens Q8r1-96 OX=1038923 GN=rplN PE=3 SV=1; 50S ribosomal protein L14 OS=Pseudomonas fluorescens F113 OX=1114970 GN=rplN PE=3 SV=1; 50S ribosomal protein L14 OS=Pseudomonas fluorescens WH6 OX=746360 GN=rplN PE=3 SV=1; 50S ribosomal protein L14 OS=Pseudomonas fluorescens OX=294 GN=rplN PE=3 SV=1; 50S ribosomal protein L14 OS=Pseudomonas fluorescens ABAC62 OX=1230466 GN=rplN PE=3 SV=1; 50S ribosomal protein L14 OS=Pseudomonas fluorescens ICMP 11288 OX=1198309 GN=rplN PE=3 SV=1; 50S ribosomal protein L14 OS=Pseudomonas fluorescens NCIMB 11764 OX=1221522 GN=rplN PE=3 SV=1; 50S ribosomal protein L14 OS=Pseudomonas fluorescens LMG 5329 OX=1324332 GN=rplN PE=3 SV=1; 50S ribosomal protein L14 OS=Pseudomonas fluorescens HK44 OX=1042209 GN=rplN PE=3 SV=1; 50S ribosomal protein L14 OS=Pseudomonas fluorescens (strain ATCC BAA-477 / NRRL B-23932 / Pf-5) OX=220664 GN=rplN PE=3 SV=1; 50S ribosomal protein L14 OS=Pseudomonas fluorescens (strain Pf0-1) OX=205922 GN=rplN PE=3 SV=1; 50S ribosomal protein L14 OS=Pseudomonas fluorescens (strain SBW25) OX=216595 GN=rplN PE=3 SV=1			2	99	KGQVMTAVVVR			missed K-G@1	-9.03489e-05	1186.69	594.35	1186.69	594.35	2	19	1.1.1.3004.16	44.6945	13265.7	12918.5	44.61	0.43	18996
179	28.88	28.93	77.05	77.05	70.49	tr|U1U243|U1U243_PSEFL; tr|L7HJ67|L7HJ67_PSEFL; tr|K0X8F7|K0X8F7_PSEFL; tr|J2Y578|J2Y578_PSEFL; tr|I4KD72|I4KD72_PSEFL; tr|I4K029|I4K029_PSEFL; tr|G8Q057|G8Q057_PSEFL; tr|E2XZ06|E2XZ06_PSEFL; tr|E2RXQ6|E2RXQ6_PSEFL; tr|A0A0W0Q9A1|A0A0W0Q9A1_PSEFL; tr|A0A0W0HLV1|A0A0W0HLV1_PSEFL; tr|A0A0K1QHM8|A0A0K1QHM8_PSEFL; tr|A0A0A1Z5T2|A0A0A1Z5T2_PSEFL; tr|A0A010SEN1|A0A010SEN1_PSEFL; sp|Q4K543|RL14_PSEF5; sp|Q3K5Z8|RL14_PSEPF; sp|C3K2W6|RL14_PSEFS	50S ribosomal protein L14 OS=Pseudomonas fluorescens EGD-AQ6 OX=1390371 GN=rplN PE=3 SV=1; 50S ribosomal protein L14 OS=Pseudomonas fluorescens BRIP34879 OX=1205750 GN=rplN PE=3 SV=1; 50S ribosomal protein L14 OS=Pseudomonas fluorescens R124 OX=743713 GN=rplN PE=3 SV=1; 50S ribosomal protein L14 OS=Pseudomonas fluorescens Q2-87 OX=1038922 GN=rplN PE=3 SV=1; 50S ribosomal protein L14 OS=Pseudomonas fluorescens SS101 OX=1038924 GN=rplN PE=3 SV=1; 50S ribosomal protein L14 OS=Pseudomonas fluorescens Q8r1-96 OX=1038923 GN=rplN PE=3 SV=1; 50S ribosomal protein L14 OS=Pseudomonas fluorescens F113 OX=1114970 GN=rplN PE=3 SV=1; 50S ribosomal protein L14 OS=Pseudomonas fluorescens WH6 OX=746360 GN=rplN PE=3 SV=1; 50S ribosomal protein L14 OS=Pseudomonas fluorescens OX=294 GN=rplN PE=3 SV=1; 50S ribosomal protein L14 OS=Pseudomonas fluorescens ABAC62 OX=1230466 GN=rplN PE=3 SV=1; 50S ribosomal protein L14 OS=Pseudomonas fluorescens ICMP 11288 OX=1198309 GN=rplN PE=3 SV=1; 50S ribosomal protein L14 OS=Pseudomonas fluorescens NCIMB 11764 OX=1221522 GN=rplN PE=3 SV=1; 50S ribosomal protein L14 OS=Pseudomonas fluorescens LMG 5329 OX=1324332 GN=rplN PE=3 SV=1; 50S ribosomal protein L14 OS=Pseudomonas fluorescens HK44 OX=1042209 GN=rplN PE=3 SV=1; 50S ribosomal protein L14 OS=Pseudomonas fluorescens (strain ATCC BAA-477 / NRRL B-23932 / Pf-5) OX=220664 GN=rplN PE=3 SV=1; 50S ribosomal protein L14 OS=Pseudomonas fluorescens (strain Pf0-1) OX=205922 GN=rplN PE=3 SV=1; 50S ribosomal protein L14 OS=Pseudomonas fluorescens (strain SBW25) OX=216595 GN=rplN PE=3 SV=1			2	99	MIQTQSMLDVADNSGAR				0.000535084	1835.85	612.958	1835.85	612.957	3	23	1.1.1.3466.24	66.9237	20245.8	5877.83	66.7	0.24	14996.3
179	28.88	28.93	77.05	77.05	70.49	tr|U1U243|U1U243_PSEFL; tr|L7HJ67|L7HJ67_PSEFL; tr|K0X8F7|K0X8F7_PSEFL; tr|J2Y578|J2Y578_PSEFL; tr|I4KD72|I4KD72_PSEFL; tr|I4K029|I4K029_PSEFL; tr|G8Q057|G8Q057_PSEFL; tr|E2XZ06|E2XZ06_PSEFL; tr|E2RXQ6|E2RXQ6_PSEFL; tr|A0A0W0Q9A1|A0A0W0Q9A1_PSEFL; tr|A0A0W0HLV1|A0A0W0HLV1_PSEFL; tr|A0A0K1QHM8|A0A0K1QHM8_PSEFL; tr|A0A0A1Z5T2|A0A0A1Z5T2_PSEFL; tr|A0A010SEN1|A0A010SEN1_PSEFL; sp|Q4K543|RL14_PSEF5; sp|Q3K5Z8|RL14_PSEPF; sp|C3K2W6|RL14_PSEFS	50S ribosomal protein L14 OS=Pseudomonas fluorescens EGD-AQ6 OX=1390371 GN=rplN PE=3 SV=1; 50S ribosomal protein L14 OS=Pseudomonas fluorescens BRIP34879 OX=1205750 GN=rplN PE=3 SV=1; 50S ribosomal protein L14 OS=Pseudomonas fluorescens R124 OX=743713 GN=rplN PE=3 SV=1; 50S ribosomal protein L14 OS=Pseudomonas fluorescens Q2-87 OX=1038922 GN=rplN PE=3 SV=1; 50S ribosomal protein L14 OS=Pseudomonas fluorescens SS101 OX=1038924 GN=rplN PE=3 SV=1; 50S ribosomal protein L14 OS=Pseudomonas fluorescens Q8r1-96 OX=1038923 GN=rplN PE=3 SV=1; 50S ribosomal protein L14 OS=Pseudomonas fluorescens F113 OX=1114970 GN=rplN PE=3 SV=1; 50S ribosomal protein L14 OS=Pseudomonas fluorescens WH6 OX=746360 GN=rplN PE=3 SV=1; 50S ribosomal protein L14 OS=Pseudomonas fluorescens OX=294 GN=rplN PE=3 SV=1; 50S ribosomal protein L14 OS=Pseudomonas fluorescens ABAC62 OX=1230466 GN=rplN PE=3 SV=1; 50S ribosomal protein L14 OS=Pseudomonas fluorescens ICMP 11288 OX=1198309 GN=rplN PE=3 SV=1; 50S ribosomal protein L14 OS=Pseudomonas fluorescens NCIMB 11764 OX=1221522 GN=rplN PE=3 SV=1; 50S ribosomal protein L14 OS=Pseudomonas fluorescens LMG 5329 OX=1324332 GN=rplN PE=3 SV=1; 50S ribosomal protein L14 OS=Pseudomonas fluorescens HK44 OX=1042209 GN=rplN PE=3 SV=1; 50S ribosomal protein L14 OS=Pseudomonas fluorescens (strain ATCC BAA-477 / NRRL B-23932 / Pf-5) OX=220664 GN=rplN PE=3 SV=1; 50S ribosomal protein L14 OS=Pseudomonas fluorescens (strain Pf0-1) OX=205922 GN=rplN PE=3 SV=1; 50S ribosomal protein L14 OS=Pseudomonas fluorescens (strain SBW25) OX=216595 GN=rplN PE=3 SV=1			2	99	MIQTQSMLDVADNSGARR			missed R-R@17	0.00649114	1991.96	664.993	1991.95	664.991	3	13	1.1.1.3367.19	62.1347	44861.7	6212.62	62.4	0.25	13131.6
179	28.88	28.93	77.05	77.05	70.49	tr|U1U243|U1U243_PSEFL; tr|L7HJ67|L7HJ67_PSEFL; tr|K0X8F7|K0X8F7_PSEFL; tr|J2Y578|J2Y578_PSEFL; tr|I4KD72|I4KD72_PSEFL; tr|I4K029|I4K029_PSEFL; tr|G8Q057|G8Q057_PSEFL; tr|E2XZ06|E2XZ06_PSEFL; tr|E2RXQ6|E2RXQ6_PSEFL; tr|A0A0W0Q9A1|A0A0W0Q9A1_PSEFL; tr|A0A0W0HLV1|A0A0W0HLV1_PSEFL; tr|A0A0K1QHM8|A0A0K1QHM8_PSEFL; tr|A0A0A1Z5T2|A0A0A1Z5T2_PSEFL; tr|A0A010SEN1|A0A010SEN1_PSEFL; sp|Q4K543|RL14_PSEF5; sp|Q3K5Z8|RL14_PSEPF; sp|C3K2W6|RL14_PSEFS	50S ribosomal protein L14 OS=Pseudomonas fluorescens EGD-AQ6 OX=1390371 GN=rplN PE=3 SV=1; 50S ribosomal protein L14 OS=Pseudomonas fluorescens BRIP34879 OX=1205750 GN=rplN PE=3 SV=1; 50S ribosomal protein L14 OS=Pseudomonas fluorescens R124 OX=743713 GN=rplN PE=3 SV=1; 50S ribosomal protein L14 OS=Pseudomonas fluorescens Q2-87 OX=1038922 GN=rplN PE=3 SV=1; 50S ribosomal protein L14 OS=Pseudomonas fluorescens SS101 OX=1038924 GN=rplN PE=3 SV=1; 50S ribosomal protein L14 OS=Pseudomonas fluorescens Q8r1-96 OX=1038923 GN=rplN PE=3 SV=1; 50S ribosomal protein L14 OS=Pseudomonas fluorescens F113 OX=1114970 GN=rplN PE=3 SV=1; 50S ribosomal protein L14 OS=Pseudomonas fluorescens WH6 OX=746360 GN=rplN PE=3 SV=1; 50S ribosomal protein L14 OS=Pseudomonas fluorescens OX=294 GN=rplN PE=3 SV=1; 50S ribosomal protein L14 OS=Pseudomonas fluorescens ABAC62 OX=1230466 GN=rplN PE=3 SV=1; 50S ribosomal protein L14 OS=Pseudomonas fluorescens ICMP 11288 OX=1198309 GN=rplN PE=3 SV=1; 50S ribosomal protein L14 OS=Pseudomonas fluorescens NCIMB 11764 OX=1221522 GN=rplN PE=3 SV=1; 50S ribosomal protein L14 OS=Pseudomonas fluorescens LMG 5329 OX=1324332 GN=rplN PE=3 SV=1; 50S ribosomal protein L14 OS=Pseudomonas fluorescens HK44 OX=1042209 GN=rplN PE=3 SV=1; 50S ribosomal protein L14 OS=Pseudomonas fluorescens (strain ATCC BAA-477 / NRRL B-23932 / Pf-5) OX=220664 GN=rplN PE=3 SV=1; 50S ribosomal protein L14 OS=Pseudomonas fluorescens (strain Pf0-1) OX=205922 GN=rplN PE=3 SV=1; 50S ribosomal protein L14 OS=Pseudomonas fluorescens (strain SBW25) OX=216595 GN=rplN PE=3 SV=1			2	99	RADGSIIRFDGNAAVLLNNK			missed R-A@1; missed R-F@8	0.0027064	2143.15	536.795	2143.15	536.795	4	13	1.1.1.3617.5	74.2467	1051.26	799.37	74.28	0.1	6763.42
179	28.88	28.93	77.05	77.05	70.49	tr|U1U243|U1U243_PSEFL; tr|L7HJ67|L7HJ67_PSEFL; tr|K0X8F7|K0X8F7_PSEFL; tr|J2Y578|J2Y578_PSEFL; tr|I4KD72|I4KD72_PSEFL; tr|I4K029|I4K029_PSEFL; tr|G8Q057|G8Q057_PSEFL; tr|E2XZ06|E2XZ06_PSEFL; tr|E2RXQ6|E2RXQ6_PSEFL; tr|A0A0W0Q9A1|A0A0W0Q9A1_PSEFL; tr|A0A0W0HLV1|A0A0W0HLV1_PSEFL; tr|A0A0K1QHM8|A0A0K1QHM8_PSEFL; tr|A0A0A1Z5T2|A0A0A1Z5T2_PSEFL; tr|A0A010SEN1|A0A010SEN1_PSEFL; sp|Q4K543|RL14_PSEF5; sp|Q3K5Z8|RL14_PSEPF; sp|C3K2W6|RL14_PSEFS	50S ribosomal protein L14 OS=Pseudomonas fluorescens EGD-AQ6 OX=1390371 GN=rplN PE=3 SV=1; 50S ribosomal protein L14 OS=Pseudomonas fluorescens BRIP34879 OX=1205750 GN=rplN PE=3 SV=1; 50S ribosomal protein L14 OS=Pseudomonas fluorescens R124 OX=743713 GN=rplN PE=3 SV=1; 50S ribosomal protein L14 OS=Pseudomonas fluorescens Q2-87 OX=1038922 GN=rplN PE=3 SV=1; 50S ribosomal protein L14 OS=Pseudomonas fluorescens SS101 OX=1038924 GN=rplN PE=3 SV=1; 50S ribosomal protein L14 OS=Pseudomonas fluorescens Q8r1-96 OX=1038923 GN=rplN PE=3 SV=1; 50S ribosomal protein L14 OS=Pseudomonas fluorescens F113 OX=1114970 GN=rplN PE=3 SV=1; 50S ribosomal protein L14 OS=Pseudomonas fluorescens WH6 OX=746360 GN=rplN PE=3 SV=1; 50S ribosomal protein L14 OS=Pseudomonas fluorescens OX=294 GN=rplN PE=3 SV=1; 50S ribosomal protein L14 OS=Pseudomonas fluorescens ABAC62 OX=1230466 GN=rplN PE=3 SV=1; 50S ribosomal protein L14 OS=Pseudomonas fluorescens ICMP 11288 OX=1198309 GN=rplN PE=3 SV=1; 50S ribosomal protein L14 OS=Pseudomonas fluorescens NCIMB 11764 OX=1221522 GN=rplN PE=3 SV=1; 50S ribosomal protein L14 OS=Pseudomonas fluorescens LMG 5329 OX=1324332 GN=rplN PE=3 SV=1; 50S ribosomal protein L14 OS=Pseudomonas fluorescens HK44 OX=1042209 GN=rplN PE=3 SV=1; 50S ribosomal protein L14 OS=Pseudomonas fluorescens (strain ATCC BAA-477 / NRRL B-23932 / Pf-5) OX=220664 GN=rplN PE=3 SV=1; 50S ribosomal protein L14 OS=Pseudomonas fluorescens (strain Pf0-1) OX=205922 GN=rplN PE=3 SV=1; 50S ribosomal protein L14 OS=Pseudomonas fluorescens (strain SBW25) OX=216595 GN=rplN PE=3 SV=1			2	99	RADGSIIRFDGNAAVLLNNKQEPIGTR			missed R-A@1; missed R-F@8; missed K-Q@20	-0.00251504	2924.56	585.918	2924.56	585.919	5	30	1.1.1.3621.6	74.4413	12067.5	9584.3	74.53	0.24	32829
179	28.88	28.93	77.05	77.05	70.49	tr|U1U243|U1U243_PSEFL; tr|L7HJ67|L7HJ67_PSEFL; tr|K0X8F7|K0X8F7_PSEFL; tr|J2Y578|J2Y578_PSEFL; tr|I4KD72|I4KD72_PSEFL; tr|I4K029|I4K029_PSEFL; tr|G8Q057|G8Q057_PSEFL; tr|E2XZ06|E2XZ06_PSEFL; tr|E2RXQ6|E2RXQ6_PSEFL; tr|A0A0W0Q9A1|A0A0W0Q9A1_PSEFL; tr|A0A0W0HLV1|A0A0W0HLV1_PSEFL; tr|A0A0K1QHM8|A0A0K1QHM8_PSEFL; tr|A0A0A1Z5T2|A0A0A1Z5T2_PSEFL; tr|A0A010SEN1|A0A010SEN1_PSEFL; sp|Q4K543|RL14_PSEF5; sp|Q3K5Z8|RL14_PSEPF; sp|C3K2W6|RL14_PSEFS	50S ribosomal protein L14 OS=Pseudomonas fluorescens EGD-AQ6 OX=1390371 GN=rplN PE=3 SV=1; 50S ribosomal protein L14 OS=Pseudomonas fluorescens BRIP34879 OX=1205750 GN=rplN PE=3 SV=1; 50S ribosomal protein L14 OS=Pseudomonas fluorescens R124 OX=743713 GN=rplN PE=3 SV=1; 50S ribosomal protein L14 OS=Pseudomonas fluorescens Q2-87 OX=1038922 GN=rplN PE=3 SV=1; 50S ribosomal protein L14 OS=Pseudomonas fluorescens SS101 OX=1038924 GN=rplN PE=3 SV=1; 50S ribosomal protein L14 OS=Pseudomonas fluorescens Q8r1-96 OX=1038923 GN=rplN PE=3 SV=1; 50S ribosomal protein L14 OS=Pseudomonas fluorescens F113 OX=1114970 GN=rplN PE=3 SV=1; 50S ribosomal protein L14 OS=Pseudomonas fluorescens WH6 OX=746360 GN=rplN PE=3 SV=1; 50S ribosomal protein L14 OS=Pseudomonas fluorescens OX=294 GN=rplN PE=3 SV=1; 50S ribosomal protein L14 OS=Pseudomonas fluorescens ABAC62 OX=1230466 GN=rplN PE=3 SV=1; 50S ribosomal protein L14 OS=Pseudomonas fluorescens ICMP 11288 OX=1198309 GN=rplN PE=3 SV=1; 50S ribosomal protein L14 OS=Pseudomonas fluorescens NCIMB 11764 OX=1221522 GN=rplN PE=3 SV=1; 50S ribosomal protein L14 OS=Pseudomonas fluorescens LMG 5329 OX=1324332 GN=rplN PE=3 SV=1; 50S ribosomal protein L14 OS=Pseudomonas fluorescens HK44 OX=1042209 GN=rplN PE=3 SV=1; 50S ribosomal protein L14 OS=Pseudomonas fluorescens (strain ATCC BAA-477 / NRRL B-23932 / Pf-5) OX=220664 GN=rplN PE=3 SV=1; 50S ribosomal protein L14 OS=Pseudomonas fluorescens (strain Pf0-1) OX=205922 GN=rplN PE=3 SV=1; 50S ribosomal protein L14 OS=Pseudomonas fluorescens (strain SBW25) OX=216595 GN=rplN PE=3 SV=1			2	99	VKKGQVMTAVVVR			missed K-K@2; missed K-G@3	-0.00210325	1413.85	472.29	1413.85	472.29	3	16	1.1.1.2940.20	41.6106	8284.21	6917.7	41.49	0.29	21714.9
179	28.88	28.93	77.05	77.05	70.49	tr|U1U243|U1U243_PSEFL; tr|L7HJ67|L7HJ67_PSEFL; tr|K0X8F7|K0X8F7_PSEFL; tr|J2Y578|J2Y578_PSEFL; tr|I4KD72|I4KD72_PSEFL; tr|I4K029|I4K029_PSEFL; tr|G8Q057|G8Q057_PSEFL; tr|E2XZ06|E2XZ06_PSEFL; tr|E2RXQ6|E2RXQ6_PSEFL; tr|A0A0W0Q9A1|A0A0W0Q9A1_PSEFL; tr|A0A0W0HLV1|A0A0W0HLV1_PSEFL; tr|A0A0K1QHM8|A0A0K1QHM8_PSEFL; tr|A0A0A1Z5T2|A0A0A1Z5T2_PSEFL; tr|A0A010SEN1|A0A010SEN1_PSEFL; sp|Q4K543|RL14_PSEF5; sp|Q3K5Z8|RL14_PSEPF; sp|C3K2W6|RL14_PSEFS	50S ribosomal protein L14 OS=Pseudomonas fluorescens EGD-AQ6 OX=1390371 GN=rplN PE=3 SV=1; 50S ribosomal protein L14 OS=Pseudomonas fluorescens BRIP34879 OX=1205750 GN=rplN PE=3 SV=1; 50S ribosomal protein L14 OS=Pseudomonas fluorescens R124 OX=743713 GN=rplN PE=3 SV=1; 50S ribosomal protein L14 OS=Pseudomonas fluorescens Q2-87 OX=1038922 GN=rplN PE=3 SV=1; 50S ribosomal protein L14 OS=Pseudomonas fluorescens SS101 OX=1038924 GN=rplN PE=3 SV=1; 50S ribosomal protein L14 OS=Pseudomonas fluorescens Q8r1-96 OX=1038923 GN=rplN PE=3 SV=1; 50S ribosomal protein L14 OS=Pseudomonas fluorescens F113 OX=1114970 GN=rplN PE=3 SV=1; 50S ribosomal protein L14 OS=Pseudomonas fluorescens WH6 OX=746360 GN=rplN PE=3 SV=1; 50S ribosomal protein L14 OS=Pseudomonas fluorescens OX=294 GN=rplN PE=3 SV=1; 50S ribosomal protein L14 OS=Pseudomonas fluorescens ABAC62 OX=1230466 GN=rplN PE=3 SV=1; 50S ribosomal protein L14 OS=Pseudomonas fluorescens ICMP 11288 OX=1198309 GN=rplN PE=3 SV=1; 50S ribosomal protein L14 OS=Pseudomonas fluorescens NCIMB 11764 OX=1221522 GN=rplN PE=3 SV=1; 50S ribosomal protein L14 OS=Pseudomonas fluorescens LMG 5329 OX=1324332 GN=rplN PE=3 SV=1; 50S ribosomal protein L14 OS=Pseudomonas fluorescens HK44 OX=1042209 GN=rplN PE=3 SV=1; 50S ribosomal protein L14 OS=Pseudomonas fluorescens (strain ATCC BAA-477 / NRRL B-23932 / Pf-5) OX=220664 GN=rplN PE=3 SV=1; 50S ribosomal protein L14 OS=Pseudomonas fluorescens (strain Pf0-1) OX=205922 GN=rplN PE=3 SV=1; 50S ribosomal protein L14 OS=Pseudomonas fluorescens (strain SBW25) OX=216595 GN=rplN PE=3 SV=1			2	99	YAGIGDIIK				-0.00240502	948.526	475.27	948.528	475.271	2	15	1.1.1.3462.7	66.7102	34698.5	34668.4	66.7	0.24	82128.8
179	28.88	28.93	77.05	77.05	70.49	tr|U1U243|U1U243_PSEFL; tr|L7HJ67|L7HJ67_PSEFL; tr|K0X8F7|K0X8F7_PSEFL; tr|J2Y578|J2Y578_PSEFL; tr|I4KD72|I4KD72_PSEFL; tr|I4K029|I4K029_PSEFL; tr|G8Q057|G8Q057_PSEFL; tr|E2XZ06|E2XZ06_PSEFL; tr|E2RXQ6|E2RXQ6_PSEFL; tr|A0A0W0Q9A1|A0A0W0Q9A1_PSEFL; tr|A0A0W0HLV1|A0A0W0HLV1_PSEFL; tr|A0A0K1QHM8|A0A0K1QHM8_PSEFL; tr|A0A0A1Z5T2|A0A0A1Z5T2_PSEFL; tr|A0A010SEN1|A0A010SEN1_PSEFL; sp|Q4K543|RL14_PSEF5; sp|Q3K5Z8|RL14_PSEPF; sp|C3K2W6|RL14_PSEFS	50S ribosomal protein L14 OS=Pseudomonas fluorescens EGD-AQ6 OX=1390371 GN=rplN PE=3 SV=1; 50S ribosomal protein L14 OS=Pseudomonas fluorescens BRIP34879 OX=1205750 GN=rplN PE=3 SV=1; 50S ribosomal protein L14 OS=Pseudomonas fluorescens R124 OX=743713 GN=rplN PE=3 SV=1; 50S ribosomal protein L14 OS=Pseudomonas fluorescens Q2-87 OX=1038922 GN=rplN PE=3 SV=1; 50S ribosomal protein L14 OS=Pseudomonas fluorescens SS101 OX=1038924 GN=rplN PE=3 SV=1; 50S ribosomal protein L14 OS=Pseudomonas fluorescens Q8r1-96 OX=1038923 GN=rplN PE=3 SV=1; 50S ribosomal protein L14 OS=Pseudomonas fluorescens F113 OX=1114970 GN=rplN PE=3 SV=1; 50S ribosomal protein L14 OS=Pseudomonas fluorescens WH6 OX=746360 GN=rplN PE=3 SV=1; 50S ribosomal protein L14 OS=Pseudomonas fluorescens OX=294 GN=rplN PE=3 SV=1; 50S ribosomal protein L14 OS=Pseudomonas fluorescens ABAC62 OX=1230466 GN=rplN PE=3 SV=1; 50S ribosomal protein L14 OS=Pseudomonas fluorescens ICMP 11288 OX=1198309 GN=rplN PE=3 SV=1; 50S ribosomal protein L14 OS=Pseudomonas fluorescens NCIMB 11764 OX=1221522 GN=rplN PE=3 SV=1; 50S ribosomal protein L14 OS=Pseudomonas fluorescens LMG 5329 OX=1324332 GN=rplN PE=3 SV=1; 50S ribosomal protein L14 OS=Pseudomonas fluorescens HK44 OX=1042209 GN=rplN PE=3 SV=1; 50S ribosomal protein L14 OS=Pseudomonas fluorescens (strain ATCC BAA-477 / NRRL B-23932 / Pf-5) OX=220664 GN=rplN PE=3 SV=1; 50S ribosomal protein L14 OS=Pseudomonas fluorescens (strain Pf0-1) OX=205922 GN=rplN PE=3 SV=1; 50S ribosomal protein L14 OS=Pseudomonas fluorescens (strain SBW25) OX=216595 GN=rplN PE=3 SV=1			2	99	YAGIGDIIKVTVK			missed K-V@9	-0.000566153	1375.81	459.61	1375.81	459.61	3	13	1.1.1.3698.2	78.1501	17486.6	8366.72	78.29	0.24	9766.71
179	28.88	28.93	77.05	77.05	70.49	tr|U1U243|U1U243_PSEFL; tr|L7HJ67|L7HJ67_PSEFL; tr|K0X8F7|K0X8F7_PSEFL; tr|J2Y578|J2Y578_PSEFL; tr|I4KD72|I4KD72_PSEFL; tr|I4K029|I4K029_PSEFL; tr|G8Q057|G8Q057_PSEFL; tr|E2XZ06|E2XZ06_PSEFL; tr|E2RXQ6|E2RXQ6_PSEFL; tr|A0A0W0Q9A1|A0A0W0Q9A1_PSEFL; tr|A0A0W0HLV1|A0A0W0HLV1_PSEFL; tr|A0A0K1QHM8|A0A0K1QHM8_PSEFL; tr|A0A0A1Z5T2|A0A0A1Z5T2_PSEFL; tr|A0A010SEN1|A0A010SEN1_PSEFL; sp|Q4K543|RL14_PSEF5; sp|Q3K5Z8|RL14_PSEPF; sp|C3K2W6|RL14_PSEFS	50S ribosomal protein L14 OS=Pseudomonas fluorescens EGD-AQ6 OX=1390371 GN=rplN PE=3 SV=1; 50S ribosomal protein L14 OS=Pseudomonas fluorescens BRIP34879 OX=1205750 GN=rplN PE=3 SV=1; 50S ribosomal protein L14 OS=Pseudomonas fluorescens R124 OX=743713 GN=rplN PE=3 SV=1; 50S ribosomal protein L14 OS=Pseudomonas fluorescens Q2-87 OX=1038922 GN=rplN PE=3 SV=1; 50S ribosomal protein L14 OS=Pseudomonas fluorescens SS101 OX=1038924 GN=rplN PE=3 SV=1; 50S ribosomal protein L14 OS=Pseudomonas fluorescens Q8r1-96 OX=1038923 GN=rplN PE=3 SV=1; 50S ribosomal protein L14 OS=Pseudomonas fluorescens F113 OX=1114970 GN=rplN PE=3 SV=1; 50S ribosomal protein L14 OS=Pseudomonas fluorescens WH6 OX=746360 GN=rplN PE=3 SV=1; 50S ribosomal protein L14 OS=Pseudomonas fluorescens OX=294 GN=rplN PE=3 SV=1; 50S ribosomal protein L14 OS=Pseudomonas fluorescens ABAC62 OX=1230466 GN=rplN PE=3 SV=1; 50S ribosomal protein L14 OS=Pseudomonas fluorescens ICMP 11288 OX=1198309 GN=rplN PE=3 SV=1; 50S ribosomal protein L14 OS=Pseudomonas fluorescens NCIMB 11764 OX=1221522 GN=rplN PE=3 SV=1; 50S ribosomal protein L14 OS=Pseudomonas fluorescens LMG 5329 OX=1324332 GN=rplN PE=3 SV=1; 50S ribosomal protein L14 OS=Pseudomonas fluorescens HK44 OX=1042209 GN=rplN PE=3 SV=1; 50S ribosomal protein L14 OS=Pseudomonas fluorescens (strain ATCC BAA-477 / NRRL B-23932 / Pf-5) OX=220664 GN=rplN PE=3 SV=1; 50S ribosomal protein L14 OS=Pseudomonas fluorescens (strain Pf0-1) OX=205922 GN=rplN PE=3 SV=1; 50S ribosomal protein L14 OS=Pseudomonas fluorescens (strain SBW25) OX=216595 GN=rplN PE=3 SV=1			1.61979	98.75	RYAGIGDIIK			missed R-Y@1	-0.00011851	1104.63	553.322	1104.63	553.322	2	12	1.1.1.3308.18	59.2862	7332.15	2962.19	59.46	0.34	11505.9
179	28.88	28.93	77.05	77.05	70.49	tr|U1U243|U1U243_PSEFL; tr|L7HJ67|L7HJ67_PSEFL; tr|K0X8F7|K0X8F7_PSEFL; tr|J2Y578|J2Y578_PSEFL; tr|I4KD72|I4KD72_PSEFL; tr|I4K029|I4K029_PSEFL; tr|G8Q057|G8Q057_PSEFL; tr|E2XZ06|E2XZ06_PSEFL; tr|E2RXQ6|E2RXQ6_PSEFL; tr|A0A0W0Q9A1|A0A0W0Q9A1_PSEFL; tr|A0A0W0HLV1|A0A0W0HLV1_PSEFL; tr|A0A0K1QHM8|A0A0K1QHM8_PSEFL; tr|A0A0A1Z5T2|A0A0A1Z5T2_PSEFL; tr|A0A010SEN1|A0A010SEN1_PSEFL; sp|Q4K543|RL14_PSEF5; sp|Q3K5Z8|RL14_PSEPF; sp|C3K2W6|RL14_PSEFS	50S ribosomal protein L14 OS=Pseudomonas fluorescens EGD-AQ6 OX=1390371 GN=rplN PE=3 SV=1; 50S ribosomal protein L14 OS=Pseudomonas fluorescens BRIP34879 OX=1205750 GN=rplN PE=3 SV=1; 50S ribosomal protein L14 OS=Pseudomonas fluorescens R124 OX=743713 GN=rplN PE=3 SV=1; 50S ribosomal protein L14 OS=Pseudomonas fluorescens Q2-87 OX=1038922 GN=rplN PE=3 SV=1; 50S ribosomal protein L14 OS=Pseudomonas fluorescens SS101 OX=1038924 GN=rplN PE=3 SV=1; 50S ribosomal protein L14 OS=Pseudomonas fluorescens Q8r1-96 OX=1038923 GN=rplN PE=3 SV=1; 50S ribosomal protein L14 OS=Pseudomonas fluorescens F113 OX=1114970 GN=rplN PE=3 SV=1; 50S ribosomal protein L14 OS=Pseudomonas fluorescens WH6 OX=746360 GN=rplN PE=3 SV=1; 50S ribosomal protein L14 OS=Pseudomonas fluorescens OX=294 GN=rplN PE=3 SV=1; 50S ribosomal protein L14 OS=Pseudomonas fluorescens ABAC62 OX=1230466 GN=rplN PE=3 SV=1; 50S ribosomal protein L14 OS=Pseudomonas fluorescens ICMP 11288 OX=1198309 GN=rplN PE=3 SV=1; 50S ribosomal protein L14 OS=Pseudomonas fluorescens NCIMB 11764 OX=1221522 GN=rplN PE=3 SV=1; 50S ribosomal protein L14 OS=Pseudomonas fluorescens LMG 5329 OX=1324332 GN=rplN PE=3 SV=1; 50S ribosomal protein L14 OS=Pseudomonas fluorescens HK44 OX=1042209 GN=rplN PE=3 SV=1; 50S ribosomal protein L14 OS=Pseudomonas fluorescens (strain ATCC BAA-477 / NRRL B-23932 / Pf-5) OX=220664 GN=rplN PE=3 SV=1; 50S ribosomal protein L14 OS=Pseudomonas fluorescens (strain Pf0-1) OX=205922 GN=rplN PE=3 SV=1; 50S ribosomal protein L14 OS=Pseudomonas fluorescens (strain SBW25) OX=216595 GN=rplN PE=3 SV=1			0.66354	97.04	VTVKEAIPR	Carbamyl(K)@4		missed K-E@4	-0.00544674	1054.61	528.311	1054.61	528.314	2	12	1.1.1.3169.7	52.579	1550.73	1360.6	52.61	0.24	23771.3
179	28.88	28.93	77.05	77.05	70.49	tr|U1U243|U1U243_PSEFL; tr|L7HJ67|L7HJ67_PSEFL; tr|K0X8F7|K0X8F7_PSEFL; tr|J2Y578|J2Y578_PSEFL; tr|I4KD72|I4KD72_PSEFL; tr|I4K029|I4K029_PSEFL; tr|G8Q057|G8Q057_PSEFL; tr|E2XZ06|E2XZ06_PSEFL; tr|E2RXQ6|E2RXQ6_PSEFL; tr|A0A0W0Q9A1|A0A0W0Q9A1_PSEFL; tr|A0A0W0HLV1|A0A0W0HLV1_PSEFL; tr|A0A0K1QHM8|A0A0K1QHM8_PSEFL; tr|A0A0A1Z5T2|A0A0A1Z5T2_PSEFL; tr|A0A010SEN1|A0A010SEN1_PSEFL; sp|Q4K543|RL14_PSEF5; sp|Q3K5Z8|RL14_PSEPF; sp|C3K2W6|RL14_PSEFS	50S ribosomal protein L14 OS=Pseudomonas fluorescens EGD-AQ6 OX=1390371 GN=rplN PE=3 SV=1; 50S ribosomal protein L14 OS=Pseudomonas fluorescens BRIP34879 OX=1205750 GN=rplN PE=3 SV=1; 50S ribosomal protein L14 OS=Pseudomonas fluorescens R124 OX=743713 GN=rplN PE=3 SV=1; 50S ribosomal protein L14 OS=Pseudomonas fluorescens Q2-87 OX=1038922 GN=rplN PE=3 SV=1; 50S ribosomal protein L14 OS=Pseudomonas fluorescens SS101 OX=1038924 GN=rplN PE=3 SV=1; 50S ribosomal protein L14 OS=Pseudomonas fluorescens Q8r1-96 OX=1038923 GN=rplN PE=3 SV=1; 50S ribosomal protein L14 OS=Pseudomonas fluorescens F113 OX=1114970 GN=rplN PE=3 SV=1; 50S ribosomal protein L14 OS=Pseudomonas fluorescens WH6 OX=746360 GN=rplN PE=3 SV=1; 50S ribosomal protein L14 OS=Pseudomonas fluorescens OX=294 GN=rplN PE=3 SV=1; 50S ribosomal protein L14 OS=Pseudomonas fluorescens ABAC62 OX=1230466 GN=rplN PE=3 SV=1; 50S ribosomal protein L14 OS=Pseudomonas fluorescens ICMP 11288 OX=1198309 GN=rplN PE=3 SV=1; 50S ribosomal protein L14 OS=Pseudomonas fluorescens NCIMB 11764 OX=1221522 GN=rplN PE=3 SV=1; 50S ribosomal protein L14 OS=Pseudomonas fluorescens LMG 5329 OX=1324332 GN=rplN PE=3 SV=1; 50S ribosomal protein L14 OS=Pseudomonas fluorescens HK44 OX=1042209 GN=rplN PE=3 SV=1; 50S ribosomal protein L14 OS=Pseudomonas fluorescens (strain ATCC BAA-477 / NRRL B-23932 / Pf-5) OX=220664 GN=rplN PE=3 SV=1; 50S ribosomal protein L14 OS=Pseudomonas fluorescens (strain Pf0-1) OX=205922 GN=rplN PE=3 SV=1; 50S ribosomal protein L14 OS=Pseudomonas fluorescens (strain SBW25) OX=216595 GN=rplN PE=3 SV=1			0.244125	86.09	FMKIVSLAPEVL	Carbamyl(K)@3		missed K-I@3	-0.00387317	1388.77	695.392	1388.77	695.394	2	13	1.1.1.4280.5	106.721	770.71	766.97	106.75	0.39	6281.01
179	28.88	28.93	77.05	77.05	70.49	tr|U1U243|U1U243_PSEFL; tr|L7HJ67|L7HJ67_PSEFL; tr|K0X8F7|K0X8F7_PSEFL; tr|J2Y578|J2Y578_PSEFL; tr|I4KD72|I4KD72_PSEFL; tr|I4K029|I4K029_PSEFL; tr|G8Q057|G8Q057_PSEFL; tr|E2XZ06|E2XZ06_PSEFL; tr|E2RXQ6|E2RXQ6_PSEFL; tr|A0A0W0Q9A1|A0A0W0Q9A1_PSEFL; tr|A0A0W0HLV1|A0A0W0HLV1_PSEFL; tr|A0A0K1QHM8|A0A0K1QHM8_PSEFL; tr|A0A0A1Z5T2|A0A0A1Z5T2_PSEFL; tr|A0A010SEN1|A0A010SEN1_PSEFL; sp|Q4K543|RL14_PSEF5; sp|Q3K5Z8|RL14_PSEPF; sp|C3K2W6|RL14_PSEFS	50S ribosomal protein L14 OS=Pseudomonas fluorescens EGD-AQ6 OX=1390371 GN=rplN PE=3 SV=1; 50S ribosomal protein L14 OS=Pseudomonas fluorescens BRIP34879 OX=1205750 GN=rplN PE=3 SV=1; 50S ribosomal protein L14 OS=Pseudomonas fluorescens R124 OX=743713 GN=rplN PE=3 SV=1; 50S ribosomal protein L14 OS=Pseudomonas fluorescens Q2-87 OX=1038922 GN=rplN PE=3 SV=1; 50S ribosomal protein L14 OS=Pseudomonas fluorescens SS101 OX=1038924 GN=rplN PE=3 SV=1; 50S ribosomal protein L14 OS=Pseudomonas fluorescens Q8r1-96 OX=1038923 GN=rplN PE=3 SV=1; 50S ribosomal protein L14 OS=Pseudomonas fluorescens F113 OX=1114970 GN=rplN PE=3 SV=1; 50S ribosomal protein L14 OS=Pseudomonas fluorescens WH6 OX=746360 GN=rplN PE=3 SV=1; 50S ribosomal protein L14 OS=Pseudomonas fluorescens OX=294 GN=rplN PE=3 SV=1; 50S ribosomal protein L14 OS=Pseudomonas fluorescens ABAC62 OX=1230466 GN=rplN PE=3 SV=1; 50S ribosomal protein L14 OS=Pseudomonas fluorescens ICMP 11288 OX=1198309 GN=rplN PE=3 SV=1; 50S ribosomal protein L14 OS=Pseudomonas fluorescens NCIMB 11764 OX=1221522 GN=rplN PE=3 SV=1; 50S ribosomal protein L14 OS=Pseudomonas fluorescens LMG 5329 OX=1324332 GN=rplN PE=3 SV=1; 50S ribosomal protein L14 OS=Pseudomonas fluorescens HK44 OX=1042209 GN=rplN PE=3 SV=1; 50S ribosomal protein L14 OS=Pseudomonas fluorescens (strain ATCC BAA-477 / NRRL B-23932 / Pf-5) OX=220664 GN=rplN PE=3 SV=1; 50S ribosomal protein L14 OS=Pseudomonas fluorescens (strain Pf0-1) OX=205922 GN=rplN PE=3 SV=1; 50S ribosomal protein L14 OS=Pseudomonas fluorescens (strain SBW25) OX=216595 GN=rplN PE=3 SV=1			0.20621	54.46	RVMCIK	Carbamidomethyl(C)@4		missed R-V@1	-0.00393383	805.426	403.72	805.43	403.722	2	8	1.1.1.2686.2	29.3709	13357.9	11900	29.27	0.62	36179.2
179	28.88	28.93	77.05	77.05	70.49	tr|U1U243|U1U243_PSEFL; tr|L7HJ67|L7HJ67_PSEFL; tr|K0X8F7|K0X8F7_PSEFL; tr|J2Y578|J2Y578_PSEFL; tr|I4KD72|I4KD72_PSEFL; tr|I4K029|I4K029_PSEFL; tr|G8Q057|G8Q057_PSEFL; tr|E2XZ06|E2XZ06_PSEFL; tr|E2RXQ6|E2RXQ6_PSEFL; tr|A0A0W0Q9A1|A0A0W0Q9A1_PSEFL; tr|A0A0W0HLV1|A0A0W0HLV1_PSEFL; tr|A0A0K1QHM8|A0A0K1QHM8_PSEFL; tr|A0A0A1Z5T2|A0A0A1Z5T2_PSEFL; tr|A0A010SEN1|A0A010SEN1_PSEFL; sp|Q4K543|RL14_PSEF5; sp|Q3K5Z8|RL14_PSEPF; sp|C3K2W6|RL14_PSEFS	50S ribosomal protein L14 OS=Pseudomonas fluorescens EGD-AQ6 OX=1390371 GN=rplN PE=3 SV=1; 50S ribosomal protein L14 OS=Pseudomonas fluorescens BRIP34879 OX=1205750 GN=rplN PE=3 SV=1; 50S ribosomal protein L14 OS=Pseudomonas fluorescens R124 OX=743713 GN=rplN PE=3 SV=1; 50S ribosomal protein L14 OS=Pseudomonas fluorescens Q2-87 OX=1038922 GN=rplN PE=3 SV=1; 50S ribosomal protein L14 OS=Pseudomonas fluorescens SS101 OX=1038924 GN=rplN PE=3 SV=1; 50S ribosomal protein L14 OS=Pseudomonas fluorescens Q8r1-96 OX=1038923 GN=rplN PE=3 SV=1; 50S ribosomal protein L14 OS=Pseudomonas fluorescens F113 OX=1114970 GN=rplN PE=3 SV=1; 50S ribosomal protein L14 OS=Pseudomonas fluorescens WH6 OX=746360 GN=rplN PE=3 SV=1; 50S ribosomal protein L14 OS=Pseudomonas fluorescens OX=294 GN=rplN PE=3 SV=1; 50S ribosomal protein L14 OS=Pseudomonas fluorescens ABAC62 OX=1230466 GN=rplN PE=3 SV=1; 50S ribosomal protein L14 OS=Pseudomonas fluorescens ICMP 11288 OX=1198309 GN=rplN PE=3 SV=1; 50S ribosomal protein L14 OS=Pseudomonas fluorescens NCIMB 11764 OX=1221522 GN=rplN PE=3 SV=1; 50S ribosomal protein L14 OS=Pseudomonas fluorescens LMG 5329 OX=1324332 GN=rplN PE=3 SV=1; 50S ribosomal protein L14 OS=Pseudomonas fluorescens HK44 OX=1042209 GN=rplN PE=3 SV=1; 50S ribosomal protein L14 OS=Pseudomonas fluorescens (strain ATCC BAA-477 / NRRL B-23932 / Pf-5) OX=220664 GN=rplN PE=3 SV=1; 50S ribosomal protein L14 OS=Pseudomonas fluorescens (strain Pf0-1) OX=205922 GN=rplN PE=3 SV=1; 50S ribosomal protein L14 OS=Pseudomonas fluorescens (strain SBW25) OX=216595 GN=rplN PE=3 SV=1			0.144481	40.88	RADGSIIR			missed R-A@1	-0.00407513	886.494	444.255	886.498	444.257	2	8	1.1.1.2694.7	29.762	7900.76	3105.06	29.27	0.86	11908.7
179	28.88	28.93	77.05	77.05	70.49	tr|U1U243|U1U243_PSEFL; tr|L7HJ67|L7HJ67_PSEFL; tr|K0X8F7|K0X8F7_PSEFL; tr|J2Y578|J2Y578_PSEFL; tr|I4KD72|I4KD72_PSEFL; tr|I4K029|I4K029_PSEFL; tr|G8Q057|G8Q057_PSEFL; tr|E2XZ06|E2XZ06_PSEFL; tr|E2RXQ6|E2RXQ6_PSEFL; tr|A0A0W0Q9A1|A0A0W0Q9A1_PSEFL; tr|A0A0W0HLV1|A0A0W0HLV1_PSEFL; tr|A0A0K1QHM8|A0A0K1QHM8_PSEFL; tr|A0A0A1Z5T2|A0A0A1Z5T2_PSEFL; tr|A0A010SEN1|A0A010SEN1_PSEFL; sp|Q4K543|RL14_PSEF5; sp|Q3K5Z8|RL14_PSEPF; sp|C3K2W6|RL14_PSEFS	50S ribosomal protein L14 OS=Pseudomonas fluorescens EGD-AQ6 OX=1390371 GN=rplN PE=3 SV=1; 50S ribosomal protein L14 OS=Pseudomonas fluorescens BRIP34879 OX=1205750 GN=rplN PE=3 SV=1; 50S ribosomal protein L14 OS=Pseudomonas fluorescens R124 OX=743713 GN=rplN PE=3 SV=1; 50S ribosomal protein L14 OS=Pseudomonas fluorescens Q2-87 OX=1038922 GN=rplN PE=3 SV=1; 50S ribosomal protein L14 OS=Pseudomonas fluorescens SS101 OX=1038924 GN=rplN PE=3 SV=1; 50S ribosomal protein L14 OS=Pseudomonas fluorescens Q8r1-96 OX=1038923 GN=rplN PE=3 SV=1; 50S ribosomal protein L14 OS=Pseudomonas fluorescens F113 OX=1114970 GN=rplN PE=3 SV=1; 50S ribosomal protein L14 OS=Pseudomonas fluorescens WH6 OX=746360 GN=rplN PE=3 SV=1; 50S ribosomal protein L14 OS=Pseudomonas fluorescens OX=294 GN=rplN PE=3 SV=1; 50S ribosomal protein L14 OS=Pseudomonas fluorescens ABAC62 OX=1230466 GN=rplN PE=3 SV=1; 50S ribosomal protein L14 OS=Pseudomonas fluorescens ICMP 11288 OX=1198309 GN=rplN PE=3 SV=1; 50S ribosomal protein L14 OS=Pseudomonas fluorescens NCIMB 11764 OX=1221522 GN=rplN PE=3 SV=1; 50S ribosomal protein L14 OS=Pseudomonas fluorescens LMG 5329 OX=1324332 GN=rplN PE=3 SV=1; 50S ribosomal protein L14 OS=Pseudomonas fluorescens HK44 OX=1042209 GN=rplN PE=3 SV=1; 50S ribosomal protein L14 OS=Pseudomonas fluorescens (strain ATCC BAA-477 / NRRL B-23932 / Pf-5) OX=220664 GN=rplN PE=3 SV=1; 50S ribosomal protein L14 OS=Pseudomonas fluorescens (strain Pf0-1) OX=205922 GN=rplN PE=3 SV=1; 50S ribosomal protein L14 OS=Pseudomonas fluorescens (strain SBW25) OX=216595 GN=rplN PE=3 SV=1			0	99	ADGSIIRFDGNAAVLLNNKQEPIGTR			missed R-F@7; missed K-Q@19	-0.00209707	2768.45	693.121	2768.46	693.122	4	38	1.1.1.3698.31	78.1801	12772.3	10661	78.24	0.24	39139.4
179	28.88	28.93	77.05	77.05	70.49	tr|U1U243|U1U243_PSEFL; tr|L7HJ67|L7HJ67_PSEFL; tr|K0X8F7|K0X8F7_PSEFL; tr|J2Y578|J2Y578_PSEFL; tr|I4KD72|I4KD72_PSEFL; tr|I4K029|I4K029_PSEFL; tr|G8Q057|G8Q057_PSEFL; tr|E2XZ06|E2XZ06_PSEFL; tr|E2RXQ6|E2RXQ6_PSEFL; tr|A0A0W0Q9A1|A0A0W0Q9A1_PSEFL; tr|A0A0W0HLV1|A0A0W0HLV1_PSEFL; tr|A0A0K1QHM8|A0A0K1QHM8_PSEFL; tr|A0A0A1Z5T2|A0A0A1Z5T2_PSEFL; tr|A0A010SEN1|A0A010SEN1_PSEFL; sp|Q4K543|RL14_PSEF5; sp|Q3K5Z8|RL14_PSEPF; sp|C3K2W6|RL14_PSEFS	50S ribosomal protein L14 OS=Pseudomonas fluorescens EGD-AQ6 OX=1390371 GN=rplN PE=3 SV=1; 50S ribosomal protein L14 OS=Pseudomonas fluorescens BRIP34879 OX=1205750 GN=rplN PE=3 SV=1; 50S ribosomal protein L14 OS=Pseudomonas fluorescens R124 OX=743713 GN=rplN PE=3 SV=1; 50S ribosomal protein L14 OS=Pseudomonas fluorescens Q2-87 OX=1038922 GN=rplN PE=3 SV=1; 50S ribosomal protein L14 OS=Pseudomonas fluorescens SS101 OX=1038924 GN=rplN PE=3 SV=1; 50S ribosomal protein L14 OS=Pseudomonas fluorescens Q8r1-96 OX=1038923 GN=rplN PE=3 SV=1; 50S ribosomal protein L14 OS=Pseudomonas fluorescens F113 OX=1114970 GN=rplN PE=3 SV=1; 50S ribosomal protein L14 OS=Pseudomonas fluorescens WH6 OX=746360 GN=rplN PE=3 SV=1; 50S ribosomal protein L14 OS=Pseudomonas fluorescens OX=294 GN=rplN PE=3 SV=1; 50S ribosomal protein L14 OS=Pseudomonas fluorescens ABAC62 OX=1230466 GN=rplN PE=3 SV=1; 50S ribosomal protein L14 OS=Pseudomonas fluorescens ICMP 11288 OX=1198309 GN=rplN PE=3 SV=1; 50S ribosomal protein L14 OS=Pseudomonas fluorescens NCIMB 11764 OX=1221522 GN=rplN PE=3 SV=1; 50S ribosomal protein L14 OS=Pseudomonas fluorescens LMG 5329 OX=1324332 GN=rplN PE=3 SV=1; 50S ribosomal protein L14 OS=Pseudomonas fluorescens HK44 OX=1042209 GN=rplN PE=3 SV=1; 50S ribosomal protein L14 OS=Pseudomonas fluorescens (strain ATCC BAA-477 / NRRL B-23932 / Pf-5) OX=220664 GN=rplN PE=3 SV=1; 50S ribosomal protein L14 OS=Pseudomonas fluorescens (strain Pf0-1) OX=205922 GN=rplN PE=3 SV=1; 50S ribosomal protein L14 OS=Pseudomonas fluorescens (strain SBW25) OX=216595 GN=rplN PE=3 SV=1			0	99	ADGSIIRFDGNAAVLLNNKQEPIGTR			missed R-F@7; missed K-Q@19	-0.00209707	2768.45	693.121	2768.46	693.122	4	37	1.1.1.3699.15	78.2173	12772.3	12061.3	78.24	0.24	37296.6
179	28.88	28.93	77.05	77.05	70.49	tr|U1U243|U1U243_PSEFL; tr|L7HJ67|L7HJ67_PSEFL; tr|K0X8F7|K0X8F7_PSEFL; tr|J2Y578|J2Y578_PSEFL; tr|I4KD72|I4KD72_PSEFL; tr|I4K029|I4K029_PSEFL; tr|G8Q057|G8Q057_PSEFL; tr|E2XZ06|E2XZ06_PSEFL; tr|E2RXQ6|E2RXQ6_PSEFL; tr|A0A0W0Q9A1|A0A0W0Q9A1_PSEFL; tr|A0A0W0HLV1|A0A0W0HLV1_PSEFL; tr|A0A0K1QHM8|A0A0K1QHM8_PSEFL; tr|A0A0A1Z5T2|A0A0A1Z5T2_PSEFL; tr|A0A010SEN1|A0A010SEN1_PSEFL; sp|Q4K543|RL14_PSEF5; sp|Q3K5Z8|RL14_PSEPF; sp|C3K2W6|RL14_PSEFS	50S ribosomal protein L14 OS=Pseudomonas fluorescens EGD-AQ6 OX=1390371 GN=rplN PE=3 SV=1; 50S ribosomal protein L14 OS=Pseudomonas fluorescens BRIP34879 OX=1205750 GN=rplN PE=3 SV=1; 50S ribosomal protein L14 OS=Pseudomonas fluorescens R124 OX=743713 GN=rplN PE=3 SV=1; 50S ribosomal protein L14 OS=Pseudomonas fluorescens Q2-87 OX=1038922 GN=rplN PE=3 SV=1; 50S ribosomal protein L14 OS=Pseudomonas fluorescens SS101 OX=1038924 GN=rplN PE=3 SV=1; 50S ribosomal protein L14 OS=Pseudomonas fluorescens Q8r1-96 OX=1038923 GN=rplN PE=3 SV=1; 50S ribosomal protein L14 OS=Pseudomonas fluorescens F113 OX=1114970 GN=rplN PE=3 SV=1; 50S ribosomal protein L14 OS=Pseudomonas fluorescens WH6 OX=746360 GN=rplN PE=3 SV=1; 50S ribosomal protein L14 OS=Pseudomonas fluorescens OX=294 GN=rplN PE=3 SV=1; 50S ribosomal protein L14 OS=Pseudomonas fluorescens ABAC62 OX=1230466 GN=rplN PE=3 SV=1; 50S ribosomal protein L14 OS=Pseudomonas fluorescens ICMP 11288 OX=1198309 GN=rplN PE=3 SV=1; 50S ribosomal protein L14 OS=Pseudomonas fluorescens NCIMB 11764 OX=1221522 GN=rplN PE=3 SV=1; 50S ribosomal protein L14 OS=Pseudomonas fluorescens LMG 5329 OX=1324332 GN=rplN PE=3 SV=1; 50S ribosomal protein L14 OS=Pseudomonas fluorescens HK44 OX=1042209 GN=rplN PE=3 SV=1; 50S ribosomal protein L14 OS=Pseudomonas fluorescens (strain ATCC BAA-477 / NRRL B-23932 / Pf-5) OX=220664 GN=rplN PE=3 SV=1; 50S ribosomal protein L14 OS=Pseudomonas fluorescens (strain Pf0-1) OX=205922 GN=rplN PE=3 SV=1; 50S ribosomal protein L14 OS=Pseudomonas fluorescens (strain SBW25) OX=216595 GN=rplN PE=3 SV=1			0	99	ADGSIIRFDGNAAVLLNNKQEPIGTR			missed R-F@7; missed K-Q@19	-0.00209707	2768.45	693.121	2768.46	693.122	4	35	1.1.1.3700.14	78.2626	12772.3	11940.3	78.24	0.24	31286
179	28.88	28.93	77.05	77.05	70.49	tr|U1U243|U1U243_PSEFL; tr|L7HJ67|L7HJ67_PSEFL; tr|K0X8F7|K0X8F7_PSEFL; tr|J2Y578|J2Y578_PSEFL; tr|I4KD72|I4KD72_PSEFL; tr|I4K029|I4K029_PSEFL; tr|G8Q057|G8Q057_PSEFL; tr|E2XZ06|E2XZ06_PSEFL; tr|E2RXQ6|E2RXQ6_PSEFL; tr|A0A0W0Q9A1|A0A0W0Q9A1_PSEFL; tr|A0A0W0HLV1|A0A0W0HLV1_PSEFL; tr|A0A0K1QHM8|A0A0K1QHM8_PSEFL; tr|A0A0A1Z5T2|A0A0A1Z5T2_PSEFL; tr|A0A010SEN1|A0A010SEN1_PSEFL; sp|Q4K543|RL14_PSEF5; sp|Q3K5Z8|RL14_PSEPF; sp|C3K2W6|RL14_PSEFS	50S ribosomal protein L14 OS=Pseudomonas fluorescens EGD-AQ6 OX=1390371 GN=rplN PE=3 SV=1; 50S ribosomal protein L14 OS=Pseudomonas fluorescens BRIP34879 OX=1205750 GN=rplN PE=3 SV=1; 50S ribosomal protein L14 OS=Pseudomonas fluorescens R124 OX=743713 GN=rplN PE=3 SV=1; 50S ribosomal protein L14 OS=Pseudomonas fluorescens Q2-87 OX=1038922 GN=rplN PE=3 SV=1; 50S ribosomal protein L14 OS=Pseudomonas fluorescens SS101 OX=1038924 GN=rplN PE=3 SV=1; 50S ribosomal protein L14 OS=Pseudomonas fluorescens Q8r1-96 OX=1038923 GN=rplN PE=3 SV=1; 50S ribosomal protein L14 OS=Pseudomonas fluorescens F113 OX=1114970 GN=rplN PE=3 SV=1; 50S ribosomal protein L14 OS=Pseudomonas fluorescens WH6 OX=746360 GN=rplN PE=3 SV=1; 50S ribosomal protein L14 OS=Pseudomonas fluorescens OX=294 GN=rplN PE=3 SV=1; 50S ribosomal protein L14 OS=Pseudomonas fluorescens ABAC62 OX=1230466 GN=rplN PE=3 SV=1; 50S ribosomal protein L14 OS=Pseudomonas fluorescens ICMP 11288 OX=1198309 GN=rplN PE=3 SV=1; 50S ribosomal protein L14 OS=Pseudomonas fluorescens NCIMB 11764 OX=1221522 GN=rplN PE=3 SV=1; 50S ribosomal protein L14 OS=Pseudomonas fluorescens LMG 5329 OX=1324332 GN=rplN PE=3 SV=1; 50S ribosomal protein L14 OS=Pseudomonas fluorescens HK44 OX=1042209 GN=rplN PE=3 SV=1; 50S ribosomal protein L14 OS=Pseudomonas fluorescens (strain ATCC BAA-477 / NRRL B-23932 / Pf-5) OX=220664 GN=rplN PE=3 SV=1; 50S ribosomal protein L14 OS=Pseudomonas fluorescens (strain Pf0-1) OX=205922 GN=rplN PE=3 SV=1; 50S ribosomal protein L14 OS=Pseudomonas fluorescens (strain SBW25) OX=216595 GN=rplN PE=3 SV=1			0	99	ADGSIIRFDGNAAVLLNNKQEPIGTR			missed R-F@7; missed K-Q@19	-0.00345375	2768.45	923.825	2768.46	923.826	3	21	1.1.1.3701.27	78.3299	3402.55	2077.46	78.24	0.24	10194.3
179	28.88	28.93	77.05	77.05	70.49	tr|U1U243|U1U243_PSEFL; tr|L7HJ67|L7HJ67_PSEFL; tr|K0X8F7|K0X8F7_PSEFL; tr|J2Y578|J2Y578_PSEFL; tr|I4KD72|I4KD72_PSEFL; tr|I4K029|I4K029_PSEFL; tr|G8Q057|G8Q057_PSEFL; tr|E2XZ06|E2XZ06_PSEFL; tr|E2RXQ6|E2RXQ6_PSEFL; tr|A0A0W0Q9A1|A0A0W0Q9A1_PSEFL; tr|A0A0W0HLV1|A0A0W0HLV1_PSEFL; tr|A0A0K1QHM8|A0A0K1QHM8_PSEFL; tr|A0A0A1Z5T2|A0A0A1Z5T2_PSEFL; tr|A0A010SEN1|A0A010SEN1_PSEFL; sp|Q4K543|RL14_PSEF5; sp|Q3K5Z8|RL14_PSEPF; sp|C3K2W6|RL14_PSEFS	50S ribosomal protein L14 OS=Pseudomonas fluorescens EGD-AQ6 OX=1390371 GN=rplN PE=3 SV=1; 50S ribosomal protein L14 OS=Pseudomonas fluorescens BRIP34879 OX=1205750 GN=rplN PE=3 SV=1; 50S ribosomal protein L14 OS=Pseudomonas fluorescens R124 OX=743713 GN=rplN PE=3 SV=1; 50S ribosomal protein L14 OS=Pseudomonas fluorescens Q2-87 OX=1038922 GN=rplN PE=3 SV=1; 50S ribosomal protein L14 OS=Pseudomonas fluorescens SS101 OX=1038924 GN=rplN PE=3 SV=1; 50S ribosomal protein L14 OS=Pseudomonas fluorescens Q8r1-96 OX=1038923 GN=rplN PE=3 SV=1; 50S ribosomal protein L14 OS=Pseudomonas fluorescens F113 OX=1114970 GN=rplN PE=3 SV=1; 50S ribosomal protein L14 OS=Pseudomonas fluorescens WH6 OX=746360 GN=rplN PE=3 SV=1; 50S ribosomal protein L14 OS=Pseudomonas fluorescens OX=294 GN=rplN PE=3 SV=1; 50S ribosomal protein L14 OS=Pseudomonas fluorescens ABAC62 OX=1230466 GN=rplN PE=3 SV=1; 50S ribosomal protein L14 OS=Pseudomonas fluorescens ICMP 11288 OX=1198309 GN=rplN PE=3 SV=1; 50S ribosomal protein L14 OS=Pseudomonas fluorescens NCIMB 11764 OX=1221522 GN=rplN PE=3 SV=1; 50S ribosomal protein L14 OS=Pseudomonas fluorescens LMG 5329 OX=1324332 GN=rplN PE=3 SV=1; 50S ribosomal protein L14 OS=Pseudomonas fluorescens HK44 OX=1042209 GN=rplN PE=3 SV=1; 50S ribosomal protein L14 OS=Pseudomonas fluorescens (strain ATCC BAA-477 / NRRL B-23932 / Pf-5) OX=220664 GN=rplN PE=3 SV=1; 50S ribosomal protein L14 OS=Pseudomonas fluorescens (strain Pf0-1) OX=205922 GN=rplN PE=3 SV=1; 50S ribosomal protein L14 OS=Pseudomonas fluorescens (strain SBW25) OX=216595 GN=rplN PE=3 SV=1			0	99	ADGSIIRFDGNAAVLLNNKQEPIGTR			missed R-F@7; missed K-Q@19	-0.00345375	2768.45	923.825	2768.46	923.826	3	22	1.1.1.3701.28	78.3312	3402.55	2055.72	78.24	0.24	7067.19
179	28.88	28.93	77.05	77.05	70.49	tr|U1U243|U1U243_PSEFL; tr|L7HJ67|L7HJ67_PSEFL; tr|K0X8F7|K0X8F7_PSEFL; tr|J2Y578|J2Y578_PSEFL; tr|I4KD72|I4KD72_PSEFL; tr|I4K029|I4K029_PSEFL; tr|G8Q057|G8Q057_PSEFL; tr|E2XZ06|E2XZ06_PSEFL; tr|E2RXQ6|E2RXQ6_PSEFL; tr|A0A0W0Q9A1|A0A0W0Q9A1_PSEFL; tr|A0A0W0HLV1|A0A0W0HLV1_PSEFL; tr|A0A0K1QHM8|A0A0K1QHM8_PSEFL; tr|A0A0A1Z5T2|A0A0A1Z5T2_PSEFL; tr|A0A010SEN1|A0A010SEN1_PSEFL; sp|Q4K543|RL14_PSEF5; sp|Q3K5Z8|RL14_PSEPF; sp|C3K2W6|RL14_PSEFS	50S ribosomal protein L14 OS=Pseudomonas fluorescens EGD-AQ6 OX=1390371 GN=rplN PE=3 SV=1; 50S ribosomal protein L14 OS=Pseudomonas fluorescens BRIP34879 OX=1205750 GN=rplN PE=3 SV=1; 50S ribosomal protein L14 OS=Pseudomonas fluorescens R124 OX=743713 GN=rplN PE=3 SV=1; 50S ribosomal protein L14 OS=Pseudomonas fluorescens Q2-87 OX=1038922 GN=rplN PE=3 SV=1; 50S ribosomal protein L14 OS=Pseudomonas fluorescens SS101 OX=1038924 GN=rplN PE=3 SV=1; 50S ribosomal protein L14 OS=Pseudomonas fluorescens Q8r1-96 OX=1038923 GN=rplN PE=3 SV=1; 50S ribosomal protein L14 OS=Pseudomonas fluorescens F113 OX=1114970 GN=rplN PE=3 SV=1; 50S ribosomal protein L14 OS=Pseudomonas fluorescens WH6 OX=746360 GN=rplN PE=3 SV=1; 50S ribosomal protein L14 OS=Pseudomonas fluorescens OX=294 GN=rplN PE=3 SV=1; 50S ribosomal protein L14 OS=Pseudomonas fluorescens ABAC62 OX=1230466 GN=rplN PE=3 SV=1; 50S ribosomal protein L14 OS=Pseudomonas fluorescens ICMP 11288 OX=1198309 GN=rplN PE=3 SV=1; 50S ribosomal protein L14 OS=Pseudomonas fluorescens NCIMB 11764 OX=1221522 GN=rplN PE=3 SV=1; 50S ribosomal protein L14 OS=Pseudomonas fluorescens LMG 5329 OX=1324332 GN=rplN PE=3 SV=1; 50S ribosomal protein L14 OS=Pseudomonas fluorescens HK44 OX=1042209 GN=rplN PE=3 SV=1; 50S ribosomal protein L14 OS=Pseudomonas fluorescens (strain ATCC BAA-477 / NRRL B-23932 / Pf-5) OX=220664 GN=rplN PE=3 SV=1; 50S ribosomal protein L14 OS=Pseudomonas fluorescens (strain Pf0-1) OX=205922 GN=rplN PE=3 SV=1; 50S ribosomal protein L14 OS=Pseudomonas fluorescens (strain SBW25) OX=216595 GN=rplN PE=3 SV=1			0	99	ADGSIIRFDGNAAVLLNNKQEPIGTR			missed R-F@7; missed K-Q@19	-0.00209707	2768.45	693.121	2768.46	693.122	4	27	1.1.1.3696.18	78.0756	12772.3	3795.28	78.24	0.24	22980.3
179	28.88	28.93	77.05	77.05	70.49	tr|U1U243|U1U243_PSEFL; tr|L7HJ67|L7HJ67_PSEFL; tr|K0X8F7|K0X8F7_PSEFL; tr|J2Y578|J2Y578_PSEFL; tr|I4KD72|I4KD72_PSEFL; tr|I4K029|I4K029_PSEFL; tr|G8Q057|G8Q057_PSEFL; tr|E2XZ06|E2XZ06_PSEFL; tr|E2RXQ6|E2RXQ6_PSEFL; tr|A0A0W0Q9A1|A0A0W0Q9A1_PSEFL; tr|A0A0W0HLV1|A0A0W0HLV1_PSEFL; tr|A0A0K1QHM8|A0A0K1QHM8_PSEFL; tr|A0A0A1Z5T2|A0A0A1Z5T2_PSEFL; tr|A0A010SEN1|A0A010SEN1_PSEFL; sp|Q4K543|RL14_PSEF5; sp|Q3K5Z8|RL14_PSEPF; sp|C3K2W6|RL14_PSEFS	50S ribosomal protein L14 OS=Pseudomonas fluorescens EGD-AQ6 OX=1390371 GN=rplN PE=3 SV=1; 50S ribosomal protein L14 OS=Pseudomonas fluorescens BRIP34879 OX=1205750 GN=rplN PE=3 SV=1; 50S ribosomal protein L14 OS=Pseudomonas fluorescens R124 OX=743713 GN=rplN PE=3 SV=1; 50S ribosomal protein L14 OS=Pseudomonas fluorescens Q2-87 OX=1038922 GN=rplN PE=3 SV=1; 50S ribosomal protein L14 OS=Pseudomonas fluorescens SS101 OX=1038924 GN=rplN PE=3 SV=1; 50S ribosomal protein L14 OS=Pseudomonas fluorescens Q8r1-96 OX=1038923 GN=rplN PE=3 SV=1; 50S ribosomal protein L14 OS=Pseudomonas fluorescens F113 OX=1114970 GN=rplN PE=3 SV=1; 50S ribosomal protein L14 OS=Pseudomonas fluorescens WH6 OX=746360 GN=rplN PE=3 SV=1; 50S ribosomal protein L14 OS=Pseudomonas fluorescens OX=294 GN=rplN PE=3 SV=1; 50S ribosomal protein L14 OS=Pseudomonas fluorescens ABAC62 OX=1230466 GN=rplN PE=3 SV=1; 50S ribosomal protein L14 OS=Pseudomonas fluorescens ICMP 11288 OX=1198309 GN=rplN PE=3 SV=1; 50S ribosomal protein L14 OS=Pseudomonas fluorescens NCIMB 11764 OX=1221522 GN=rplN PE=3 SV=1; 50S ribosomal protein L14 OS=Pseudomonas fluorescens LMG 5329 OX=1324332 GN=rplN PE=3 SV=1; 50S ribosomal protein L14 OS=Pseudomonas fluorescens HK44 OX=1042209 GN=rplN PE=3 SV=1; 50S ribosomal protein L14 OS=Pseudomonas fluorescens (strain ATCC BAA-477 / NRRL B-23932 / Pf-5) OX=220664 GN=rplN PE=3 SV=1; 50S ribosomal protein L14 OS=Pseudomonas fluorescens (strain Pf0-1) OX=205922 GN=rplN PE=3 SV=1; 50S ribosomal protein L14 OS=Pseudomonas fluorescens (strain SBW25) OX=216595 GN=rplN PE=3 SV=1			0	99	ADGSIIRFDGNAAVLLNNKQEPIGTR			missed R-F@7; missed K-Q@19	-0.00209707	2768.45	693.121	2768.46	693.122	4	20	1.1.1.3696.17	78.0736	12772.3	3697.56	78.24	0.24	17674.8
179	28.88	28.93	77.05	77.05	70.49	tr|U1U243|U1U243_PSEFL; tr|L7HJ67|L7HJ67_PSEFL; tr|K0X8F7|K0X8F7_PSEFL; tr|J2Y578|J2Y578_PSEFL; tr|I4KD72|I4KD72_PSEFL; tr|I4K029|I4K029_PSEFL; tr|G8Q057|G8Q057_PSEFL; tr|E2XZ06|E2XZ06_PSEFL; tr|E2RXQ6|E2RXQ6_PSEFL; tr|A0A0W0Q9A1|A0A0W0Q9A1_PSEFL; tr|A0A0W0HLV1|A0A0W0HLV1_PSEFL; tr|A0A0K1QHM8|A0A0K1QHM8_PSEFL; tr|A0A0A1Z5T2|A0A0A1Z5T2_PSEFL; tr|A0A010SEN1|A0A010SEN1_PSEFL; sp|Q4K543|RL14_PSEF5; sp|Q3K5Z8|RL14_PSEPF; sp|C3K2W6|RL14_PSEFS	50S ribosomal protein L14 OS=Pseudomonas fluorescens EGD-AQ6 OX=1390371 GN=rplN PE=3 SV=1; 50S ribosomal protein L14 OS=Pseudomonas fluorescens BRIP34879 OX=1205750 GN=rplN PE=3 SV=1; 50S ribosomal protein L14 OS=Pseudomonas fluorescens R124 OX=743713 GN=rplN PE=3 SV=1; 50S ribosomal protein L14 OS=Pseudomonas fluorescens Q2-87 OX=1038922 GN=rplN PE=3 SV=1; 50S ribosomal protein L14 OS=Pseudomonas fluorescens SS101 OX=1038924 GN=rplN PE=3 SV=1; 50S ribosomal protein L14 OS=Pseudomonas fluorescens Q8r1-96 OX=1038923 GN=rplN PE=3 SV=1; 50S ribosomal protein L14 OS=Pseudomonas fluorescens F113 OX=1114970 GN=rplN PE=3 SV=1; 50S ribosomal protein L14 OS=Pseudomonas fluorescens WH6 OX=746360 GN=rplN PE=3 SV=1; 50S ribosomal protein L14 OS=Pseudomonas fluorescens OX=294 GN=rplN PE=3 SV=1; 50S ribosomal protein L14 OS=Pseudomonas fluorescens ABAC62 OX=1230466 GN=rplN PE=3 SV=1; 50S ribosomal protein L14 OS=Pseudomonas fluorescens ICMP 11288 OX=1198309 GN=rplN PE=3 SV=1; 50S ribosomal protein L14 OS=Pseudomonas fluorescens NCIMB 11764 OX=1221522 GN=rplN PE=3 SV=1; 50S ribosomal protein L14 OS=Pseudomonas fluorescens LMG 5329 OX=1324332 GN=rplN PE=3 SV=1; 50S ribosomal protein L14 OS=Pseudomonas fluorescens HK44 OX=1042209 GN=rplN PE=3 SV=1; 50S ribosomal protein L14 OS=Pseudomonas fluorescens (strain ATCC BAA-477 / NRRL B-23932 / Pf-5) OX=220664 GN=rplN PE=3 SV=1; 50S ribosomal protein L14 OS=Pseudomonas fluorescens (strain Pf0-1) OX=205922 GN=rplN PE=3 SV=1; 50S ribosomal protein L14 OS=Pseudomonas fluorescens (strain SBW25) OX=216595 GN=rplN PE=3 SV=1			0	94.26	ADGSIIRFDGNAAVLLNNKQEPIGTR			missed R-F@7; missed K-Q@19	-0.00209707	2768.45	693.121	2768.46	693.122	4	16	1.1.1.3705.26	78.5234	12772.3	2923.67	78.24	0.24	30429.1
179	28.88	28.93	77.05	77.05	70.49	tr|U1U243|U1U243_PSEFL; tr|L7HJ67|L7HJ67_PSEFL; tr|K0X8F7|K0X8F7_PSEFL; tr|J2Y578|J2Y578_PSEFL; tr|I4KD72|I4KD72_PSEFL; tr|I4K029|I4K029_PSEFL; tr|G8Q057|G8Q057_PSEFL; tr|E2XZ06|E2XZ06_PSEFL; tr|E2RXQ6|E2RXQ6_PSEFL; tr|A0A0W0Q9A1|A0A0W0Q9A1_PSEFL; tr|A0A0W0HLV1|A0A0W0HLV1_PSEFL; tr|A0A0K1QHM8|A0A0K1QHM8_PSEFL; tr|A0A0A1Z5T2|A0A0A1Z5T2_PSEFL; tr|A0A010SEN1|A0A010SEN1_PSEFL; sp|Q4K543|RL14_PSEF5; sp|Q3K5Z8|RL14_PSEPF; sp|C3K2W6|RL14_PSEFS	50S ribosomal protein L14 OS=Pseudomonas fluorescens EGD-AQ6 OX=1390371 GN=rplN PE=3 SV=1; 50S ribosomal protein L14 OS=Pseudomonas fluorescens BRIP34879 OX=1205750 GN=rplN PE=3 SV=1; 50S ribosomal protein L14 OS=Pseudomonas fluorescens R124 OX=743713 GN=rplN PE=3 SV=1; 50S ribosomal protein L14 OS=Pseudomonas fluorescens Q2-87 OX=1038922 GN=rplN PE=3 SV=1; 50S ribosomal protein L14 OS=Pseudomonas fluorescens SS101 OX=1038924 GN=rplN PE=3 SV=1; 50S ribosomal protein L14 OS=Pseudomonas fluorescens Q8r1-96 OX=1038923 GN=rplN PE=3 SV=1; 50S ribosomal protein L14 OS=Pseudomonas fluorescens F113 OX=1114970 GN=rplN PE=3 SV=1; 50S ribosomal protein L14 OS=Pseudomonas fluorescens WH6 OX=746360 GN=rplN PE=3 SV=1; 50S ribosomal protein L14 OS=Pseudomonas fluorescens OX=294 GN=rplN PE=3 SV=1; 50S ribosomal protein L14 OS=Pseudomonas fluorescens ABAC62 OX=1230466 GN=rplN PE=3 SV=1; 50S ribosomal protein L14 OS=Pseudomonas fluorescens ICMP 11288 OX=1198309 GN=rplN PE=3 SV=1; 50S ribosomal protein L14 OS=Pseudomonas fluorescens NCIMB 11764 OX=1221522 GN=rplN PE=3 SV=1; 50S ribosomal protein L14 OS=Pseudomonas fluorescens LMG 5329 OX=1324332 GN=rplN PE=3 SV=1; 50S ribosomal protein L14 OS=Pseudomonas fluorescens HK44 OX=1042209 GN=rplN PE=3 SV=1; 50S ribosomal protein L14 OS=Pseudomonas fluorescens (strain ATCC BAA-477 / NRRL B-23932 / Pf-5) OX=220664 GN=rplN PE=3 SV=1; 50S ribosomal protein L14 OS=Pseudomonas fluorescens (strain Pf0-1) OX=205922 GN=rplN PE=3 SV=1; 50S ribosomal protein L14 OS=Pseudomonas fluorescens (strain SBW25) OX=216595 GN=rplN PE=3 SV=1			0	42.3	ADGSIIRFDGNAAVLLNNKQEPIGTR	Deamidated(N)@17		missed R-F@7; missed K-Q@19	0.0175219	2769.46	693.372	2769.44	693.367	4	17	1.1.1.3708.20	78.6589	4427.28	3344.15	78.24	0.53	16947.2
179	28.88	28.93	77.05	77.05	70.49	tr|U1U243|U1U243_PSEFL; tr|L7HJ67|L7HJ67_PSEFL; tr|K0X8F7|K0X8F7_PSEFL; tr|J2Y578|J2Y578_PSEFL; tr|I4KD72|I4KD72_PSEFL; tr|I4K029|I4K029_PSEFL; tr|G8Q057|G8Q057_PSEFL; tr|E2XZ06|E2XZ06_PSEFL; tr|E2RXQ6|E2RXQ6_PSEFL; tr|A0A0W0Q9A1|A0A0W0Q9A1_PSEFL; tr|A0A0W0HLV1|A0A0W0HLV1_PSEFL; tr|A0A0K1QHM8|A0A0K1QHM8_PSEFL; tr|A0A0A1Z5T2|A0A0A1Z5T2_PSEFL; tr|A0A010SEN1|A0A010SEN1_PSEFL; sp|Q4K543|RL14_PSEF5; sp|Q3K5Z8|RL14_PSEPF; sp|C3K2W6|RL14_PSEFS	50S ribosomal protein L14 OS=Pseudomonas fluorescens EGD-AQ6 OX=1390371 GN=rplN PE=3 SV=1; 50S ribosomal protein L14 OS=Pseudomonas fluorescens BRIP34879 OX=1205750 GN=rplN PE=3 SV=1; 50S ribosomal protein L14 OS=Pseudomonas fluorescens R124 OX=743713 GN=rplN PE=3 SV=1; 50S ribosomal protein L14 OS=Pseudomonas fluorescens Q2-87 OX=1038922 GN=rplN PE=3 SV=1; 50S ribosomal protein L14 OS=Pseudomonas fluorescens SS101 OX=1038924 GN=rplN PE=3 SV=1; 50S ribosomal protein L14 OS=Pseudomonas fluorescens Q8r1-96 OX=1038923 GN=rplN PE=3 SV=1; 50S ribosomal protein L14 OS=Pseudomonas fluorescens F113 OX=1114970 GN=rplN PE=3 SV=1; 50S ribosomal protein L14 OS=Pseudomonas fluorescens WH6 OX=746360 GN=rplN PE=3 SV=1; 50S ribosomal protein L14 OS=Pseudomonas fluorescens OX=294 GN=rplN PE=3 SV=1; 50S ribosomal protein L14 OS=Pseudomonas fluorescens ABAC62 OX=1230466 GN=rplN PE=3 SV=1; 50S ribosomal protein L14 OS=Pseudomonas fluorescens ICMP 11288 OX=1198309 GN=rplN PE=3 SV=1; 50S ribosomal protein L14 OS=Pseudomonas fluorescens NCIMB 11764 OX=1221522 GN=rplN PE=3 SV=1; 50S ribosomal protein L14 OS=Pseudomonas fluorescens LMG 5329 OX=1324332 GN=rplN PE=3 SV=1; 50S ribosomal protein L14 OS=Pseudomonas fluorescens HK44 OX=1042209 GN=rplN PE=3 SV=1; 50S ribosomal protein L14 OS=Pseudomonas fluorescens (strain ATCC BAA-477 / NRRL B-23932 / Pf-5) OX=220664 GN=rplN PE=3 SV=1; 50S ribosomal protein L14 OS=Pseudomonas fluorescens (strain Pf0-1) OX=205922 GN=rplN PE=3 SV=1; 50S ribosomal protein L14 OS=Pseudomonas fluorescens (strain SBW25) OX=216595 GN=rplN PE=3 SV=1			0	42.3	ADGSIIRFDGNAAVLLNNKQEPIGTR	Deamidated(N)@18		missed R-F@7; missed K-Q@19	0.0175219	2769.46	693.372	2769.44	693.367	4	17	1.1.1.3708.20	78.6589	4427.28	3344.15	78.24	0.53	16947.2
179	28.88	28.93	77.05	77.05	70.49	tr|U1U243|U1U243_PSEFL; tr|L7HJ67|L7HJ67_PSEFL; tr|K0X8F7|K0X8F7_PSEFL; tr|J2Y578|J2Y578_PSEFL; tr|I4KD72|I4KD72_PSEFL; tr|I4K029|I4K029_PSEFL; tr|G8Q057|G8Q057_PSEFL; tr|E2XZ06|E2XZ06_PSEFL; tr|E2RXQ6|E2RXQ6_PSEFL; tr|A0A0W0Q9A1|A0A0W0Q9A1_PSEFL; tr|A0A0W0HLV1|A0A0W0HLV1_PSEFL; tr|A0A0K1QHM8|A0A0K1QHM8_PSEFL; tr|A0A0A1Z5T2|A0A0A1Z5T2_PSEFL; tr|A0A010SEN1|A0A010SEN1_PSEFL; sp|Q4K543|RL14_PSEF5; sp|Q3K5Z8|RL14_PSEPF; sp|C3K2W6|RL14_PSEFS	50S ribosomal protein L14 OS=Pseudomonas fluorescens EGD-AQ6 OX=1390371 GN=rplN PE=3 SV=1; 50S ribosomal protein L14 OS=Pseudomonas fluorescens BRIP34879 OX=1205750 GN=rplN PE=3 SV=1; 50S ribosomal protein L14 OS=Pseudomonas fluorescens R124 OX=743713 GN=rplN PE=3 SV=1; 50S ribosomal protein L14 OS=Pseudomonas fluorescens Q2-87 OX=1038922 GN=rplN PE=3 SV=1; 50S ribosomal protein L14 OS=Pseudomonas fluorescens SS101 OX=1038924 GN=rplN PE=3 SV=1; 50S ribosomal protein L14 OS=Pseudomonas fluorescens Q8r1-96 OX=1038923 GN=rplN PE=3 SV=1; 50S ribosomal protein L14 OS=Pseudomonas fluorescens F113 OX=1114970 GN=rplN PE=3 SV=1; 50S ribosomal protein L14 OS=Pseudomonas fluorescens WH6 OX=746360 GN=rplN PE=3 SV=1; 50S ribosomal protein L14 OS=Pseudomonas fluorescens OX=294 GN=rplN PE=3 SV=1; 50S ribosomal protein L14 OS=Pseudomonas fluorescens ABAC62 OX=1230466 GN=rplN PE=3 SV=1; 50S ribosomal protein L14 OS=Pseudomonas fluorescens ICMP 11288 OX=1198309 GN=rplN PE=3 SV=1; 50S ribosomal protein L14 OS=Pseudomonas fluorescens NCIMB 11764 OX=1221522 GN=rplN PE=3 SV=1; 50S ribosomal protein L14 OS=Pseudomonas fluorescens LMG 5329 OX=1324332 GN=rplN PE=3 SV=1; 50S ribosomal protein L14 OS=Pseudomonas fluorescens HK44 OX=1042209 GN=rplN PE=3 SV=1; 50S ribosomal protein L14 OS=Pseudomonas fluorescens (strain ATCC BAA-477 / NRRL B-23932 / Pf-5) OX=220664 GN=rplN PE=3 SV=1; 50S ribosomal protein L14 OS=Pseudomonas fluorescens (strain Pf0-1) OX=205922 GN=rplN PE=3 SV=1; 50S ribosomal protein L14 OS=Pseudomonas fluorescens (strain SBW25) OX=216595 GN=rplN PE=3 SV=1			0	26.89	ADGSIIRFDGNAAVLLNNKQEPIGTR			missed R-F@7; missed K-Q@19	-0.00209707	2768.45	693.121	2768.46	693.122	4	13	1.1.1.3710.22	78.7592	12772.3	1290.48	78.24	0.24	12776.1
179	28.88	28.93	77.05	77.05	70.49	tr|U1U243|U1U243_PSEFL; tr|L7HJ67|L7HJ67_PSEFL; tr|K0X8F7|K0X8F7_PSEFL; tr|J2Y578|J2Y578_PSEFL; tr|I4KD72|I4KD72_PSEFL; tr|I4K029|I4K029_PSEFL; tr|G8Q057|G8Q057_PSEFL; tr|E2XZ06|E2XZ06_PSEFL; tr|E2RXQ6|E2RXQ6_PSEFL; tr|A0A0W0Q9A1|A0A0W0Q9A1_PSEFL; tr|A0A0W0HLV1|A0A0W0HLV1_PSEFL; tr|A0A0K1QHM8|A0A0K1QHM8_PSEFL; tr|A0A0A1Z5T2|A0A0A1Z5T2_PSEFL; tr|A0A010SEN1|A0A010SEN1_PSEFL; sp|Q4K543|RL14_PSEF5; sp|Q3K5Z8|RL14_PSEPF; sp|C3K2W6|RL14_PSEFS	50S ribosomal protein L14 OS=Pseudomonas fluorescens EGD-AQ6 OX=1390371 GN=rplN PE=3 SV=1; 50S ribosomal protein L14 OS=Pseudomonas fluorescens BRIP34879 OX=1205750 GN=rplN PE=3 SV=1; 50S ribosomal protein L14 OS=Pseudomonas fluorescens R124 OX=743713 GN=rplN PE=3 SV=1; 50S ribosomal protein L14 OS=Pseudomonas fluorescens Q2-87 OX=1038922 GN=rplN PE=3 SV=1; 50S ribosomal protein L14 OS=Pseudomonas fluorescens SS101 OX=1038924 GN=rplN PE=3 SV=1; 50S ribosomal protein L14 OS=Pseudomonas fluorescens Q8r1-96 OX=1038923 GN=rplN PE=3 SV=1; 50S ribosomal protein L14 OS=Pseudomonas fluorescens F113 OX=1114970 GN=rplN PE=3 SV=1; 50S ribosomal protein L14 OS=Pseudomonas fluorescens WH6 OX=746360 GN=rplN PE=3 SV=1; 50S ribosomal protein L14 OS=Pseudomonas fluorescens OX=294 GN=rplN PE=3 SV=1; 50S ribosomal protein L14 OS=Pseudomonas fluorescens ABAC62 OX=1230466 GN=rplN PE=3 SV=1; 50S ribosomal protein L14 OS=Pseudomonas fluorescens ICMP 11288 OX=1198309 GN=rplN PE=3 SV=1; 50S ribosomal protein L14 OS=Pseudomonas fluorescens NCIMB 11764 OX=1221522 GN=rplN PE=3 SV=1; 50S ribosomal protein L14 OS=Pseudomonas fluorescens LMG 5329 OX=1324332 GN=rplN PE=3 SV=1; 50S ribosomal protein L14 OS=Pseudomonas fluorescens HK44 OX=1042209 GN=rplN PE=3 SV=1; 50S ribosomal protein L14 OS=Pseudomonas fluorescens (strain ATCC BAA-477 / NRRL B-23932 / Pf-5) OX=220664 GN=rplN PE=3 SV=1; 50S ribosomal protein L14 OS=Pseudomonas fluorescens (strain Pf0-1) OX=205922 GN=rplN PE=3 SV=1; 50S ribosomal protein L14 OS=Pseudomonas fluorescens (strain SBW25) OX=216595 GN=rplN PE=3 SV=1			0	99	FDGNAAVLLNNK				-0.000754479	1274.66	638.338	1274.66	638.338	2	16	1.1.1.3361.29	61.8475	1702.71	1285.74	61.96	0.44	6913.4
179	28.88	28.93	77.05	77.05	70.49	tr|U1U243|U1U243_PSEFL; tr|L7HJ67|L7HJ67_PSEFL; tr|K0X8F7|K0X8F7_PSEFL; tr|J2Y578|J2Y578_PSEFL; tr|I4KD72|I4KD72_PSEFL; tr|I4K029|I4K029_PSEFL; tr|G8Q057|G8Q057_PSEFL; tr|E2XZ06|E2XZ06_PSEFL; tr|E2RXQ6|E2RXQ6_PSEFL; tr|A0A0W0Q9A1|A0A0W0Q9A1_PSEFL; tr|A0A0W0HLV1|A0A0W0HLV1_PSEFL; tr|A0A0K1QHM8|A0A0K1QHM8_PSEFL; tr|A0A0A1Z5T2|A0A0A1Z5T2_PSEFL; tr|A0A010SEN1|A0A010SEN1_PSEFL; sp|Q4K543|RL14_PSEF5; sp|Q3K5Z8|RL14_PSEPF; sp|C3K2W6|RL14_PSEFS	50S ribosomal protein L14 OS=Pseudomonas fluorescens EGD-AQ6 OX=1390371 GN=rplN PE=3 SV=1; 50S ribosomal protein L14 OS=Pseudomonas fluorescens BRIP34879 OX=1205750 GN=rplN PE=3 SV=1; 50S ribosomal protein L14 OS=Pseudomonas fluorescens R124 OX=743713 GN=rplN PE=3 SV=1; 50S ribosomal protein L14 OS=Pseudomonas fluorescens Q2-87 OX=1038922 GN=rplN PE=3 SV=1; 50S ribosomal protein L14 OS=Pseudomonas fluorescens SS101 OX=1038924 GN=rplN PE=3 SV=1; 50S ribosomal protein L14 OS=Pseudomonas fluorescens Q8r1-96 OX=1038923 GN=rplN PE=3 SV=1; 50S ribosomal protein L14 OS=Pseudomonas fluorescens F113 OX=1114970 GN=rplN PE=3 SV=1; 50S ribosomal protein L14 OS=Pseudomonas fluorescens WH6 OX=746360 GN=rplN PE=3 SV=1; 50S ribosomal protein L14 OS=Pseudomonas fluorescens OX=294 GN=rplN PE=3 SV=1; 50S ribosomal protein L14 OS=Pseudomonas fluorescens ABAC62 OX=1230466 GN=rplN PE=3 SV=1; 50S ribosomal protein L14 OS=Pseudomonas fluorescens ICMP 11288 OX=1198309 GN=rplN PE=3 SV=1; 50S ribosomal protein L14 OS=Pseudomonas fluorescens NCIMB 11764 OX=1221522 GN=rplN PE=3 SV=1; 50S ribosomal protein L14 OS=Pseudomonas fluorescens LMG 5329 OX=1324332 GN=rplN PE=3 SV=1; 50S ribosomal protein L14 OS=Pseudomonas fluorescens HK44 OX=1042209 GN=rplN PE=3 SV=1; 50S ribosomal protein L14 OS=Pseudomonas fluorescens (strain ATCC BAA-477 / NRRL B-23932 / Pf-5) OX=220664 GN=rplN PE=3 SV=1; 50S ribosomal protein L14 OS=Pseudomonas fluorescens (strain Pf0-1) OX=205922 GN=rplN PE=3 SV=1; 50S ribosomal protein L14 OS=Pseudomonas fluorescens (strain SBW25) OX=216595 GN=rplN PE=3 SV=1			0	99	FDGNAAVLLNNK				-0.000754479	1274.66	638.338	1274.66	638.338	2	17	1.1.1.3367.15	62.1293	1702.71	1001.64	61.96	0.44	8013.6
179	28.88	28.93	77.05	77.05	70.49	tr|U1U243|U1U243_PSEFL; tr|L7HJ67|L7HJ67_PSEFL; tr|K0X8F7|K0X8F7_PSEFL; tr|J2Y578|J2Y578_PSEFL; tr|I4KD72|I4KD72_PSEFL; tr|I4K029|I4K029_PSEFL; tr|G8Q057|G8Q057_PSEFL; tr|E2XZ06|E2XZ06_PSEFL; tr|E2RXQ6|E2RXQ6_PSEFL; tr|A0A0W0Q9A1|A0A0W0Q9A1_PSEFL; tr|A0A0W0HLV1|A0A0W0HLV1_PSEFL; tr|A0A0K1QHM8|A0A0K1QHM8_PSEFL; tr|A0A0A1Z5T2|A0A0A1Z5T2_PSEFL; tr|A0A010SEN1|A0A010SEN1_PSEFL; sp|Q4K543|RL14_PSEF5; sp|Q3K5Z8|RL14_PSEPF; sp|C3K2W6|RL14_PSEFS	50S ribosomal protein L14 OS=Pseudomonas fluorescens EGD-AQ6 OX=1390371 GN=rplN PE=3 SV=1; 50S ribosomal protein L14 OS=Pseudomonas fluorescens BRIP34879 OX=1205750 GN=rplN PE=3 SV=1; 50S ribosomal protein L14 OS=Pseudomonas fluorescens R124 OX=743713 GN=rplN PE=3 SV=1; 50S ribosomal protein L14 OS=Pseudomonas fluorescens Q2-87 OX=1038922 GN=rplN PE=3 SV=1; 50S ribosomal protein L14 OS=Pseudomonas fluorescens SS101 OX=1038924 GN=rplN PE=3 SV=1; 50S ribosomal protein L14 OS=Pseudomonas fluorescens Q8r1-96 OX=1038923 GN=rplN PE=3 SV=1; 50S ribosomal protein L14 OS=Pseudomonas fluorescens F113 OX=1114970 GN=rplN PE=3 SV=1; 50S ribosomal protein L14 OS=Pseudomonas fluorescens WH6 OX=746360 GN=rplN PE=3 SV=1; 50S ribosomal protein L14 OS=Pseudomonas fluorescens OX=294 GN=rplN PE=3 SV=1; 50S ribosomal protein L14 OS=Pseudomonas fluorescens ABAC62 OX=1230466 GN=rplN PE=3 SV=1; 50S ribosomal protein L14 OS=Pseudomonas fluorescens ICMP 11288 OX=1198309 GN=rplN PE=3 SV=1; 50S ribosomal protein L14 OS=Pseudomonas fluorescens NCIMB 11764 OX=1221522 GN=rplN PE=3 SV=1; 50S ribosomal protein L14 OS=Pseudomonas fluorescens LMG 5329 OX=1324332 GN=rplN PE=3 SV=1; 50S ribosomal protein L14 OS=Pseudomonas fluorescens HK44 OX=1042209 GN=rplN PE=3 SV=1; 50S ribosomal protein L14 OS=Pseudomonas fluorescens (strain ATCC BAA-477 / NRRL B-23932 / Pf-5) OX=220664 GN=rplN PE=3 SV=1; 50S ribosomal protein L14 OS=Pseudomonas fluorescens (strain Pf0-1) OX=205922 GN=rplN PE=3 SV=1; 50S ribosomal protein L14 OS=Pseudomonas fluorescens (strain SBW25) OX=216595 GN=rplN PE=3 SV=1			0	99	FDGNAAVLLNNKQEPIGTR			missed K-Q@12	0.0035966	2056.07	686.365	2056.07	686.364	3	22	1.1.1.3430.27	65.1916	24749.9	5959.94	65.4	0.19	20340.4
179	28.88	28.93	77.05	77.05	70.49	tr|U1U243|U1U243_PSEFL; tr|L7HJ67|L7HJ67_PSEFL; tr|K0X8F7|K0X8F7_PSEFL; tr|J2Y578|J2Y578_PSEFL; tr|I4KD72|I4KD72_PSEFL; tr|I4K029|I4K029_PSEFL; tr|G8Q057|G8Q057_PSEFL; tr|E2XZ06|E2XZ06_PSEFL; tr|E2RXQ6|E2RXQ6_PSEFL; tr|A0A0W0Q9A1|A0A0W0Q9A1_PSEFL; tr|A0A0W0HLV1|A0A0W0HLV1_PSEFL; tr|A0A0K1QHM8|A0A0K1QHM8_PSEFL; tr|A0A0A1Z5T2|A0A0A1Z5T2_PSEFL; tr|A0A010SEN1|A0A010SEN1_PSEFL; sp|Q4K543|RL14_PSEF5; sp|Q3K5Z8|RL14_PSEPF; sp|C3K2W6|RL14_PSEFS	50S ribosomal protein L14 OS=Pseudomonas fluorescens EGD-AQ6 OX=1390371 GN=rplN PE=3 SV=1; 50S ribosomal protein L14 OS=Pseudomonas fluorescens BRIP34879 OX=1205750 GN=rplN PE=3 SV=1; 50S ribosomal protein L14 OS=Pseudomonas fluorescens R124 OX=743713 GN=rplN PE=3 SV=1; 50S ribosomal protein L14 OS=Pseudomonas fluorescens Q2-87 OX=1038922 GN=rplN PE=3 SV=1; 50S ribosomal protein L14 OS=Pseudomonas fluorescens SS101 OX=1038924 GN=rplN PE=3 SV=1; 50S ribosomal protein L14 OS=Pseudomonas fluorescens Q8r1-96 OX=1038923 GN=rplN PE=3 SV=1; 50S ribosomal protein L14 OS=Pseudomonas fluorescens F113 OX=1114970 GN=rplN PE=3 SV=1; 50S ribosomal protein L14 OS=Pseudomonas fluorescens WH6 OX=746360 GN=rplN PE=3 SV=1; 50S ribosomal protein L14 OS=Pseudomonas fluorescens OX=294 GN=rplN PE=3 SV=1; 50S ribosomal protein L14 OS=Pseudomonas fluorescens ABAC62 OX=1230466 GN=rplN PE=3 SV=1; 50S ribosomal protein L14 OS=Pseudomonas fluorescens ICMP 11288 OX=1198309 GN=rplN PE=3 SV=1; 50S ribosomal protein L14 OS=Pseudomonas fluorescens NCIMB 11764 OX=1221522 GN=rplN PE=3 SV=1; 50S ribosomal protein L14 OS=Pseudomonas fluorescens LMG 5329 OX=1324332 GN=rplN PE=3 SV=1; 50S ribosomal protein L14 OS=Pseudomonas fluorescens HK44 OX=1042209 GN=rplN PE=3 SV=1; 50S ribosomal protein L14 OS=Pseudomonas fluorescens (strain ATCC BAA-477 / NRRL B-23932 / Pf-5) OX=220664 GN=rplN PE=3 SV=1; 50S ribosomal protein L14 OS=Pseudomonas fluorescens (strain Pf0-1) OX=205922 GN=rplN PE=3 SV=1; 50S ribosomal protein L14 OS=Pseudomonas fluorescens (strain SBW25) OX=216595 GN=rplN PE=3 SV=1			0	99	FDGNAAVLLNNKQEPIGTR			missed K-Q@12	0.00111323	2056.07	1029.04	2056.07	1029.04	2	22	1.1.1.3434.19	65.3888	2764.06	2758.34	65.44	0.29	9578.62
179	28.88	28.93	77.05	77.05	70.49	tr|U1U243|U1U243_PSEFL; tr|L7HJ67|L7HJ67_PSEFL; tr|K0X8F7|K0X8F7_PSEFL; tr|J2Y578|J2Y578_PSEFL; tr|I4KD72|I4KD72_PSEFL; tr|I4K029|I4K029_PSEFL; tr|G8Q057|G8Q057_PSEFL; tr|E2XZ06|E2XZ06_PSEFL; tr|E2RXQ6|E2RXQ6_PSEFL; tr|A0A0W0Q9A1|A0A0W0Q9A1_PSEFL; tr|A0A0W0HLV1|A0A0W0HLV1_PSEFL; tr|A0A0K1QHM8|A0A0K1QHM8_PSEFL; tr|A0A0A1Z5T2|A0A0A1Z5T2_PSEFL; tr|A0A010SEN1|A0A010SEN1_PSEFL; sp|Q4K543|RL14_PSEF5; sp|Q3K5Z8|RL14_PSEPF; sp|C3K2W6|RL14_PSEFS	50S ribosomal protein L14 OS=Pseudomonas fluorescens EGD-AQ6 OX=1390371 GN=rplN PE=3 SV=1; 50S ribosomal protein L14 OS=Pseudomonas fluorescens BRIP34879 OX=1205750 GN=rplN PE=3 SV=1; 50S ribosomal protein L14 OS=Pseudomonas fluorescens R124 OX=743713 GN=rplN PE=3 SV=1; 50S ribosomal protein L14 OS=Pseudomonas fluorescens Q2-87 OX=1038922 GN=rplN PE=3 SV=1; 50S ribosomal protein L14 OS=Pseudomonas fluorescens SS101 OX=1038924 GN=rplN PE=3 SV=1; 50S ribosomal protein L14 OS=Pseudomonas fluorescens Q8r1-96 OX=1038923 GN=rplN PE=3 SV=1; 50S ribosomal protein L14 OS=Pseudomonas fluorescens F113 OX=1114970 GN=rplN PE=3 SV=1; 50S ribosomal protein L14 OS=Pseudomonas fluorescens WH6 OX=746360 GN=rplN PE=3 SV=1; 50S ribosomal protein L14 OS=Pseudomonas fluorescens OX=294 GN=rplN PE=3 SV=1; 50S ribosomal protein L14 OS=Pseudomonas fluorescens ABAC62 OX=1230466 GN=rplN PE=3 SV=1; 50S ribosomal protein L14 OS=Pseudomonas fluorescens ICMP 11288 OX=1198309 GN=rplN PE=3 SV=1; 50S ribosomal protein L14 OS=Pseudomonas fluorescens NCIMB 11764 OX=1221522 GN=rplN PE=3 SV=1; 50S ribosomal protein L14 OS=Pseudomonas fluorescens LMG 5329 OX=1324332 GN=rplN PE=3 SV=1; 50S ribosomal protein L14 OS=Pseudomonas fluorescens HK44 OX=1042209 GN=rplN PE=3 SV=1; 50S ribosomal protein L14 OS=Pseudomonas fluorescens (strain ATCC BAA-477 / NRRL B-23932 / Pf-5) OX=220664 GN=rplN PE=3 SV=1; 50S ribosomal protein L14 OS=Pseudomonas fluorescens (strain Pf0-1) OX=205922 GN=rplN PE=3 SV=1; 50S ribosomal protein L14 OS=Pseudomonas fluorescens (strain SBW25) OX=216595 GN=rplN PE=3 SV=1			0	99	FDGNAAVLLNNKQEPIGTR			missed K-Q@12	0.0035966	2056.07	686.365	2056.07	686.364	3	20	1.1.1.3440.43	65.6773	24749.9	2941.25	65.4	0.19	16988.5
179	28.88	28.93	77.05	77.05	70.49	tr|U1U243|U1U243_PSEFL; tr|L7HJ67|L7HJ67_PSEFL; tr|K0X8F7|K0X8F7_PSEFL; tr|J2Y578|J2Y578_PSEFL; tr|I4KD72|I4KD72_PSEFL; tr|I4K029|I4K029_PSEFL; tr|G8Q057|G8Q057_PSEFL; tr|E2XZ06|E2XZ06_PSEFL; tr|E2RXQ6|E2RXQ6_PSEFL; tr|A0A0W0Q9A1|A0A0W0Q9A1_PSEFL; tr|A0A0W0HLV1|A0A0W0HLV1_PSEFL; tr|A0A0K1QHM8|A0A0K1QHM8_PSEFL; tr|A0A0A1Z5T2|A0A0A1Z5T2_PSEFL; tr|A0A010SEN1|A0A010SEN1_PSEFL; sp|Q4K543|RL14_PSEF5; sp|Q3K5Z8|RL14_PSEPF; sp|C3K2W6|RL14_PSEFS	50S ribosomal protein L14 OS=Pseudomonas fluorescens EGD-AQ6 OX=1390371 GN=rplN PE=3 SV=1; 50S ribosomal protein L14 OS=Pseudomonas fluorescens BRIP34879 OX=1205750 GN=rplN PE=3 SV=1; 50S ribosomal protein L14 OS=Pseudomonas fluorescens R124 OX=743713 GN=rplN PE=3 SV=1; 50S ribosomal protein L14 OS=Pseudomonas fluorescens Q2-87 OX=1038922 GN=rplN PE=3 SV=1; 50S ribosomal protein L14 OS=Pseudomonas fluorescens SS101 OX=1038924 GN=rplN PE=3 SV=1; 50S ribosomal protein L14 OS=Pseudomonas fluorescens Q8r1-96 OX=1038923 GN=rplN PE=3 SV=1; 50S ribosomal protein L14 OS=Pseudomonas fluorescens F113 OX=1114970 GN=rplN PE=3 SV=1; 50S ribosomal protein L14 OS=Pseudomonas fluorescens WH6 OX=746360 GN=rplN PE=3 SV=1; 50S ribosomal protein L14 OS=Pseudomonas fluorescens OX=294 GN=rplN PE=3 SV=1; 50S ribosomal protein L14 OS=Pseudomonas fluorescens ABAC62 OX=1230466 GN=rplN PE=3 SV=1; 50S ribosomal protein L14 OS=Pseudomonas fluorescens ICMP 11288 OX=1198309 GN=rplN PE=3 SV=1; 50S ribosomal protein L14 OS=Pseudomonas fluorescens NCIMB 11764 OX=1221522 GN=rplN PE=3 SV=1; 50S ribosomal protein L14 OS=Pseudomonas fluorescens LMG 5329 OX=1324332 GN=rplN PE=3 SV=1; 50S ribosomal protein L14 OS=Pseudomonas fluorescens HK44 OX=1042209 GN=rplN PE=3 SV=1; 50S ribosomal protein L14 OS=Pseudomonas fluorescens (strain ATCC BAA-477 / NRRL B-23932 / Pf-5) OX=220664 GN=rplN PE=3 SV=1; 50S ribosomal protein L14 OS=Pseudomonas fluorescens (strain Pf0-1) OX=205922 GN=rplN PE=3 SV=1; 50S ribosomal protein L14 OS=Pseudomonas fluorescens (strain SBW25) OX=216595 GN=rplN PE=3 SV=1			0	99	FDGNAAVLLNNKQEPIGTR	Deamidated(N)@4; Deamidated(N)@11		missed K-Q@12	0.0331971	2058.07	687.031	2058.04	687.02	3	18	1.1.1.3427.32	65.0445	5685.76	1380.49	65.39	0.38	8561.74
179	28.88	28.93	77.05	77.05	70.49	tr|U1U243|U1U243_PSEFL; tr|L7HJ67|L7HJ67_PSEFL; tr|K0X8F7|K0X8F7_PSEFL; tr|J2Y578|J2Y578_PSEFL; tr|I4KD72|I4KD72_PSEFL; tr|I4K029|I4K029_PSEFL; tr|G8Q057|G8Q057_PSEFL; tr|E2XZ06|E2XZ06_PSEFL; tr|E2RXQ6|E2RXQ6_PSEFL; tr|A0A0W0Q9A1|A0A0W0Q9A1_PSEFL; tr|A0A0W0HLV1|A0A0W0HLV1_PSEFL; tr|A0A0K1QHM8|A0A0K1QHM8_PSEFL; tr|A0A0A1Z5T2|A0A0A1Z5T2_PSEFL; tr|A0A010SEN1|A0A010SEN1_PSEFL; sp|Q4K543|RL14_PSEF5; sp|Q3K5Z8|RL14_PSEPF; sp|C3K2W6|RL14_PSEFS	50S ribosomal protein L14 OS=Pseudomonas fluorescens EGD-AQ6 OX=1390371 GN=rplN PE=3 SV=1; 50S ribosomal protein L14 OS=Pseudomonas fluorescens BRIP34879 OX=1205750 GN=rplN PE=3 SV=1; 50S ribosomal protein L14 OS=Pseudomonas fluorescens R124 OX=743713 GN=rplN PE=3 SV=1; 50S ribosomal protein L14 OS=Pseudomonas fluorescens Q2-87 OX=1038922 GN=rplN PE=3 SV=1; 50S ribosomal protein L14 OS=Pseudomonas fluorescens SS101 OX=1038924 GN=rplN PE=3 SV=1; 50S ribosomal protein L14 OS=Pseudomonas fluorescens Q8r1-96 OX=1038923 GN=rplN PE=3 SV=1; 50S ribosomal protein L14 OS=Pseudomonas fluorescens F113 OX=1114970 GN=rplN PE=3 SV=1; 50S ribosomal protein L14 OS=Pseudomonas fluorescens WH6 OX=746360 GN=rplN PE=3 SV=1; 50S ribosomal protein L14 OS=Pseudomonas fluorescens OX=294 GN=rplN PE=3 SV=1; 50S ribosomal protein L14 OS=Pseudomonas fluorescens ABAC62 OX=1230466 GN=rplN PE=3 SV=1; 50S ribosomal protein L14 OS=Pseudomonas fluorescens ICMP 11288 OX=1198309 GN=rplN PE=3 SV=1; 50S ribosomal protein L14 OS=Pseudomonas fluorescens NCIMB 11764 OX=1221522 GN=rplN PE=3 SV=1; 50S ribosomal protein L14 OS=Pseudomonas fluorescens LMG 5329 OX=1324332 GN=rplN PE=3 SV=1; 50S ribosomal protein L14 OS=Pseudomonas fluorescens HK44 OX=1042209 GN=rplN PE=3 SV=1; 50S ribosomal protein L14 OS=Pseudomonas fluorescens (strain ATCC BAA-477 / NRRL B-23932 / Pf-5) OX=220664 GN=rplN PE=3 SV=1; 50S ribosomal protein L14 OS=Pseudomonas fluorescens (strain Pf0-1) OX=205922 GN=rplN PE=3 SV=1; 50S ribosomal protein L14 OS=Pseudomonas fluorescens (strain SBW25) OX=216595 GN=rplN PE=3 SV=1			0	54.02	FDGNAAVLLNNKQEPIGTR	Deamidated(N)@4		missed K-Q@12	0.0345774	2057.09	686.704	2057.05	686.692	3	10	1.1.1.3474.47	67.3293	8501.12	2262.52	67.09	0.24	11030.9
179	28.88	28.93	77.05	77.05	70.49	tr|U1U243|U1U243_PSEFL; tr|L7HJ67|L7HJ67_PSEFL; tr|K0X8F7|K0X8F7_PSEFL; tr|J2Y578|J2Y578_PSEFL; tr|I4KD72|I4KD72_PSEFL; tr|I4K029|I4K029_PSEFL; tr|G8Q057|G8Q057_PSEFL; tr|E2XZ06|E2XZ06_PSEFL; tr|E2RXQ6|E2RXQ6_PSEFL; tr|A0A0W0Q9A1|A0A0W0Q9A1_PSEFL; tr|A0A0W0HLV1|A0A0W0HLV1_PSEFL; tr|A0A0K1QHM8|A0A0K1QHM8_PSEFL; tr|A0A0A1Z5T2|A0A0A1Z5T2_PSEFL; tr|A0A010SEN1|A0A010SEN1_PSEFL; sp|Q4K543|RL14_PSEF5; sp|Q3K5Z8|RL14_PSEPF; sp|C3K2W6|RL14_PSEFS	50S ribosomal protein L14 OS=Pseudomonas fluorescens EGD-AQ6 OX=1390371 GN=rplN PE=3 SV=1; 50S ribosomal protein L14 OS=Pseudomonas fluorescens BRIP34879 OX=1205750 GN=rplN PE=3 SV=1; 50S ribosomal protein L14 OS=Pseudomonas fluorescens R124 OX=743713 GN=rplN PE=3 SV=1; 50S ribosomal protein L14 OS=Pseudomonas fluorescens Q2-87 OX=1038922 GN=rplN PE=3 SV=1; 50S ribosomal protein L14 OS=Pseudomonas fluorescens SS101 OX=1038924 GN=rplN PE=3 SV=1; 50S ribosomal protein L14 OS=Pseudomonas fluorescens Q8r1-96 OX=1038923 GN=rplN PE=3 SV=1; 50S ribosomal protein L14 OS=Pseudomonas fluorescens F113 OX=1114970 GN=rplN PE=3 SV=1; 50S ribosomal protein L14 OS=Pseudomonas fluorescens WH6 OX=746360 GN=rplN PE=3 SV=1; 50S ribosomal protein L14 OS=Pseudomonas fluorescens OX=294 GN=rplN PE=3 SV=1; 50S ribosomal protein L14 OS=Pseudomonas fluorescens ABAC62 OX=1230466 GN=rplN PE=3 SV=1; 50S ribosomal protein L14 OS=Pseudomonas fluorescens ICMP 11288 OX=1198309 GN=rplN PE=3 SV=1; 50S ribosomal protein L14 OS=Pseudomonas fluorescens NCIMB 11764 OX=1221522 GN=rplN PE=3 SV=1; 50S ribosomal protein L14 OS=Pseudomonas fluorescens LMG 5329 OX=1324332 GN=rplN PE=3 SV=1; 50S ribosomal protein L14 OS=Pseudomonas fluorescens HK44 OX=1042209 GN=rplN PE=3 SV=1; 50S ribosomal protein L14 OS=Pseudomonas fluorescens (strain ATCC BAA-477 / NRRL B-23932 / Pf-5) OX=220664 GN=rplN PE=3 SV=1; 50S ribosomal protein L14 OS=Pseudomonas fluorescens (strain Pf0-1) OX=205922 GN=rplN PE=3 SV=1; 50S ribosomal protein L14 OS=Pseudomonas fluorescens (strain SBW25) OX=216595 GN=rplN PE=3 SV=1			0	83.2	FMKIVSLAPEVL	Carbamyl@N-term		missed K-I@3	-0.00387317	1388.77	695.392	1388.77	695.394	2	12	1.1.1.4280.5	106.721	770.71	766.97	106.75	0.39	6281.01
179	28.88	28.93	77.05	77.05	70.49	tr|U1U243|U1U243_PSEFL; tr|L7HJ67|L7HJ67_PSEFL; tr|K0X8F7|K0X8F7_PSEFL; tr|J2Y578|J2Y578_PSEFL; tr|I4KD72|I4KD72_PSEFL; tr|I4K029|I4K029_PSEFL; tr|G8Q057|G8Q057_PSEFL; tr|E2XZ06|E2XZ06_PSEFL; tr|E2RXQ6|E2RXQ6_PSEFL; tr|A0A0W0Q9A1|A0A0W0Q9A1_PSEFL; tr|A0A0W0HLV1|A0A0W0HLV1_PSEFL; tr|A0A0K1QHM8|A0A0K1QHM8_PSEFL; tr|A0A0A1Z5T2|A0A0A1Z5T2_PSEFL; tr|A0A010SEN1|A0A010SEN1_PSEFL; sp|Q4K543|RL14_PSEF5; sp|Q3K5Z8|RL14_PSEPF; sp|C3K2W6|RL14_PSEFS	50S ribosomal protein L14 OS=Pseudomonas fluorescens EGD-AQ6 OX=1390371 GN=rplN PE=3 SV=1; 50S ribosomal protein L14 OS=Pseudomonas fluorescens BRIP34879 OX=1205750 GN=rplN PE=3 SV=1; 50S ribosomal protein L14 OS=Pseudomonas fluorescens R124 OX=743713 GN=rplN PE=3 SV=1; 50S ribosomal protein L14 OS=Pseudomonas fluorescens Q2-87 OX=1038922 GN=rplN PE=3 SV=1; 50S ribosomal protein L14 OS=Pseudomonas fluorescens SS101 OX=1038924 GN=rplN PE=3 SV=1; 50S ribosomal protein L14 OS=Pseudomonas fluorescens Q8r1-96 OX=1038923 GN=rplN PE=3 SV=1; 50S ribosomal protein L14 OS=Pseudomonas fluorescens F113 OX=1114970 GN=rplN PE=3 SV=1; 50S ribosomal protein L14 OS=Pseudomonas fluorescens WH6 OX=746360 GN=rplN PE=3 SV=1; 50S ribosomal protein L14 OS=Pseudomonas fluorescens OX=294 GN=rplN PE=3 SV=1; 50S ribosomal protein L14 OS=Pseudomonas fluorescens ABAC62 OX=1230466 GN=rplN PE=3 SV=1; 50S ribosomal protein L14 OS=Pseudomonas fluorescens ICMP 11288 OX=1198309 GN=rplN PE=3 SV=1; 50S ribosomal protein L14 OS=Pseudomonas fluorescens NCIMB 11764 OX=1221522 GN=rplN PE=3 SV=1; 50S ribosomal protein L14 OS=Pseudomonas fluorescens LMG 5329 OX=1324332 GN=rplN PE=3 SV=1; 50S ribosomal protein L14 OS=Pseudomonas fluorescens HK44 OX=1042209 GN=rplN PE=3 SV=1; 50S ribosomal protein L14 OS=Pseudomonas fluorescens (strain ATCC BAA-477 / NRRL B-23932 / Pf-5) OX=220664 GN=rplN PE=3 SV=1; 50S ribosomal protein L14 OS=Pseudomonas fluorescens (strain Pf0-1) OX=205922 GN=rplN PE=3 SV=1; 50S ribosomal protein L14 OS=Pseudomonas fluorescens (strain SBW25) OX=216595 GN=rplN PE=3 SV=1			0	99	GQVMTAVVVR				-0.00307008	1058.59	530.301	1058.59	530.303	2	16	1.1.1.3167.8	52.483	23785.3	3326.65	52.71	0.19	10800
179	28.88	28.93	77.05	77.05	70.49	tr|U1U243|U1U243_PSEFL; tr|L7HJ67|L7HJ67_PSEFL; tr|K0X8F7|K0X8F7_PSEFL; tr|J2Y578|J2Y578_PSEFL; tr|I4KD72|I4KD72_PSEFL; tr|I4K029|I4K029_PSEFL; tr|G8Q057|G8Q057_PSEFL; tr|E2XZ06|E2XZ06_PSEFL; tr|E2RXQ6|E2RXQ6_PSEFL; tr|A0A0W0Q9A1|A0A0W0Q9A1_PSEFL; tr|A0A0W0HLV1|A0A0W0HLV1_PSEFL; tr|A0A0K1QHM8|A0A0K1QHM8_PSEFL; tr|A0A0A1Z5T2|A0A0A1Z5T2_PSEFL; tr|A0A010SEN1|A0A010SEN1_PSEFL; sp|Q4K543|RL14_PSEF5; sp|Q3K5Z8|RL14_PSEPF; sp|C3K2W6|RL14_PSEFS	50S ribosomal protein L14 OS=Pseudomonas fluorescens EGD-AQ6 OX=1390371 GN=rplN PE=3 SV=1; 50S ribosomal protein L14 OS=Pseudomonas fluorescens BRIP34879 OX=1205750 GN=rplN PE=3 SV=1; 50S ribosomal protein L14 OS=Pseudomonas fluorescens R124 OX=743713 GN=rplN PE=3 SV=1; 50S ribosomal protein L14 OS=Pseudomonas fluorescens Q2-87 OX=1038922 GN=rplN PE=3 SV=1; 50S ribosomal protein L14 OS=Pseudomonas fluorescens SS101 OX=1038924 GN=rplN PE=3 SV=1; 50S ribosomal protein L14 OS=Pseudomonas fluorescens Q8r1-96 OX=1038923 GN=rplN PE=3 SV=1; 50S ribosomal protein L14 OS=Pseudomonas fluorescens F113 OX=1114970 GN=rplN PE=3 SV=1; 50S ribosomal protein L14 OS=Pseudomonas fluorescens WH6 OX=746360 GN=rplN PE=3 SV=1; 50S ribosomal protein L14 OS=Pseudomonas fluorescens OX=294 GN=rplN PE=3 SV=1; 50S ribosomal protein L14 OS=Pseudomonas fluorescens ABAC62 OX=1230466 GN=rplN PE=3 SV=1; 50S ribosomal protein L14 OS=Pseudomonas fluorescens ICMP 11288 OX=1198309 GN=rplN PE=3 SV=1; 50S ribosomal protein L14 OS=Pseudomonas fluorescens NCIMB 11764 OX=1221522 GN=rplN PE=3 SV=1; 50S ribosomal protein L14 OS=Pseudomonas fluorescens LMG 5329 OX=1324332 GN=rplN PE=3 SV=1; 50S ribosomal protein L14 OS=Pseudomonas fluorescens HK44 OX=1042209 GN=rplN PE=3 SV=1; 50S ribosomal protein L14 OS=Pseudomonas fluorescens (strain ATCC BAA-477 / NRRL B-23932 / Pf-5) OX=220664 GN=rplN PE=3 SV=1; 50S ribosomal protein L14 OS=Pseudomonas fluorescens (strain Pf0-1) OX=205922 GN=rplN PE=3 SV=1; 50S ribosomal protein L14 OS=Pseudomonas fluorescens (strain SBW25) OX=216595 GN=rplN PE=3 SV=1			0	99	GQVMTAVVVR				-0.00307008	1058.59	530.301	1058.59	530.303	2	16	1.1.1.3173.9	52.7705	23785.3	19964.7	52.71	0.19	71326.6
179	28.88	28.93	77.05	77.05	70.49	tr|U1U243|U1U243_PSEFL; tr|L7HJ67|L7HJ67_PSEFL; tr|K0X8F7|K0X8F7_PSEFL; tr|J2Y578|J2Y578_PSEFL; tr|I4KD72|I4KD72_PSEFL; tr|I4K029|I4K029_PSEFL; tr|G8Q057|G8Q057_PSEFL; tr|E2XZ06|E2XZ06_PSEFL; tr|E2RXQ6|E2RXQ6_PSEFL; tr|A0A0W0Q9A1|A0A0W0Q9A1_PSEFL; tr|A0A0W0HLV1|A0A0W0HLV1_PSEFL; tr|A0A0K1QHM8|A0A0K1QHM8_PSEFL; tr|A0A0A1Z5T2|A0A0A1Z5T2_PSEFL; tr|A0A010SEN1|A0A010SEN1_PSEFL; sp|Q4K543|RL14_PSEF5; sp|Q3K5Z8|RL14_PSEPF; sp|C3K2W6|RL14_PSEFS	50S ribosomal protein L14 OS=Pseudomonas fluorescens EGD-AQ6 OX=1390371 GN=rplN PE=3 SV=1; 50S ribosomal protein L14 OS=Pseudomonas fluorescens BRIP34879 OX=1205750 GN=rplN PE=3 SV=1; 50S ribosomal protein L14 OS=Pseudomonas fluorescens R124 OX=743713 GN=rplN PE=3 SV=1; 50S ribosomal protein L14 OS=Pseudomonas fluorescens Q2-87 OX=1038922 GN=rplN PE=3 SV=1; 50S ribosomal protein L14 OS=Pseudomonas fluorescens SS101 OX=1038924 GN=rplN PE=3 SV=1; 50S ribosomal protein L14 OS=Pseudomonas fluorescens Q8r1-96 OX=1038923 GN=rplN PE=3 SV=1; 50S ribosomal protein L14 OS=Pseudomonas fluorescens F113 OX=1114970 GN=rplN PE=3 SV=1; 50S ribosomal protein L14 OS=Pseudomonas fluorescens WH6 OX=746360 GN=rplN PE=3 SV=1; 50S ribosomal protein L14 OS=Pseudomonas fluorescens OX=294 GN=rplN PE=3 SV=1; 50S ribosomal protein L14 OS=Pseudomonas fluorescens ABAC62 OX=1230466 GN=rplN PE=3 SV=1; 50S ribosomal protein L14 OS=Pseudomonas fluorescens ICMP 11288 OX=1198309 GN=rplN PE=3 SV=1; 50S ribosomal protein L14 OS=Pseudomonas fluorescens NCIMB 11764 OX=1221522 GN=rplN PE=3 SV=1; 50S ribosomal protein L14 OS=Pseudomonas fluorescens LMG 5329 OX=1324332 GN=rplN PE=3 SV=1; 50S ribosomal protein L14 OS=Pseudomonas fluorescens HK44 OX=1042209 GN=rplN PE=3 SV=1; 50S ribosomal protein L14 OS=Pseudomonas fluorescens (strain ATCC BAA-477 / NRRL B-23932 / Pf-5) OX=220664 GN=rplN PE=3 SV=1; 50S ribosomal protein L14 OS=Pseudomonas fluorescens (strain Pf0-1) OX=205922 GN=rplN PE=3 SV=1; 50S ribosomal protein L14 OS=Pseudomonas fluorescens (strain SBW25) OX=216595 GN=rplN PE=3 SV=1			0	99	GQVMTAVVVR				-0.00307008	1058.59	530.301	1058.59	530.303	2	15	1.1.1.3178.7	53.005	23785.3	1843.89	52.71	0.19	7687.42
179	28.88	28.93	77.05	77.05	70.49	tr|U1U243|U1U243_PSEFL; tr|L7HJ67|L7HJ67_PSEFL; tr|K0X8F7|K0X8F7_PSEFL; tr|J2Y578|J2Y578_PSEFL; tr|I4KD72|I4KD72_PSEFL; tr|I4K029|I4K029_PSEFL; tr|G8Q057|G8Q057_PSEFL; tr|E2XZ06|E2XZ06_PSEFL; tr|E2RXQ6|E2RXQ6_PSEFL; tr|A0A0W0Q9A1|A0A0W0Q9A1_PSEFL; tr|A0A0W0HLV1|A0A0W0HLV1_PSEFL; tr|A0A0K1QHM8|A0A0K1QHM8_PSEFL; tr|A0A0A1Z5T2|A0A0A1Z5T2_PSEFL; tr|A0A010SEN1|A0A010SEN1_PSEFL; sp|Q4K543|RL14_PSEF5; sp|Q3K5Z8|RL14_PSEPF; sp|C3K2W6|RL14_PSEFS	50S ribosomal protein L14 OS=Pseudomonas fluorescens EGD-AQ6 OX=1390371 GN=rplN PE=3 SV=1; 50S ribosomal protein L14 OS=Pseudomonas fluorescens BRIP34879 OX=1205750 GN=rplN PE=3 SV=1; 50S ribosomal protein L14 OS=Pseudomonas fluorescens R124 OX=743713 GN=rplN PE=3 SV=1; 50S ribosomal protein L14 OS=Pseudomonas fluorescens Q2-87 OX=1038922 GN=rplN PE=3 SV=1; 50S ribosomal protein L14 OS=Pseudomonas fluorescens SS101 OX=1038924 GN=rplN PE=3 SV=1; 50S ribosomal protein L14 OS=Pseudomonas fluorescens Q8r1-96 OX=1038923 GN=rplN PE=3 SV=1; 50S ribosomal protein L14 OS=Pseudomonas fluorescens F113 OX=1114970 GN=rplN PE=3 SV=1; 50S ribosomal protein L14 OS=Pseudomonas fluorescens WH6 OX=746360 GN=rplN PE=3 SV=1; 50S ribosomal protein L14 OS=Pseudomonas fluorescens OX=294 GN=rplN PE=3 SV=1; 50S ribosomal protein L14 OS=Pseudomonas fluorescens ABAC62 OX=1230466 GN=rplN PE=3 SV=1; 50S ribosomal protein L14 OS=Pseudomonas fluorescens ICMP 11288 OX=1198309 GN=rplN PE=3 SV=1; 50S ribosomal protein L14 OS=Pseudomonas fluorescens NCIMB 11764 OX=1221522 GN=rplN PE=3 SV=1; 50S ribosomal protein L14 OS=Pseudomonas fluorescens LMG 5329 OX=1324332 GN=rplN PE=3 SV=1; 50S ribosomal protein L14 OS=Pseudomonas fluorescens HK44 OX=1042209 GN=rplN PE=3 SV=1; 50S ribosomal protein L14 OS=Pseudomonas fluorescens (strain ATCC BAA-477 / NRRL B-23932 / Pf-5) OX=220664 GN=rplN PE=3 SV=1; 50S ribosomal protein L14 OS=Pseudomonas fluorescens (strain Pf0-1) OX=205922 GN=rplN PE=3 SV=1; 50S ribosomal protein L14 OS=Pseudomonas fluorescens (strain SBW25) OX=216595 GN=rplN PE=3 SV=1			0	99	IVSLAPEVL				0.000670288	939.565	470.79	939.564	470.789	2	12	1.1.1.3819.2	84.0617	58547	3810.75	84.35	0.29	3647.41
179	28.88	28.93	77.05	77.05	70.49	tr|U1U243|U1U243_PSEFL; tr|L7HJ67|L7HJ67_PSEFL; tr|K0X8F7|K0X8F7_PSEFL; tr|J2Y578|J2Y578_PSEFL; tr|I4KD72|I4KD72_PSEFL; tr|I4K029|I4K029_PSEFL; tr|G8Q057|G8Q057_PSEFL; tr|E2XZ06|E2XZ06_PSEFL; tr|E2RXQ6|E2RXQ6_PSEFL; tr|A0A0W0Q9A1|A0A0W0Q9A1_PSEFL; tr|A0A0W0HLV1|A0A0W0HLV1_PSEFL; tr|A0A0K1QHM8|A0A0K1QHM8_PSEFL; tr|A0A0A1Z5T2|A0A0A1Z5T2_PSEFL; tr|A0A010SEN1|A0A010SEN1_PSEFL; sp|Q4K543|RL14_PSEF5; sp|Q3K5Z8|RL14_PSEPF; sp|C3K2W6|RL14_PSEFS	50S ribosomal protein L14 OS=Pseudomonas fluorescens EGD-AQ6 OX=1390371 GN=rplN PE=3 SV=1; 50S ribosomal protein L14 OS=Pseudomonas fluorescens BRIP34879 OX=1205750 GN=rplN PE=3 SV=1; 50S ribosomal protein L14 OS=Pseudomonas fluorescens R124 OX=743713 GN=rplN PE=3 SV=1; 50S ribosomal protein L14 OS=Pseudomonas fluorescens Q2-87 OX=1038922 GN=rplN PE=3 SV=1; 50S ribosomal protein L14 OS=Pseudomonas fluorescens SS101 OX=1038924 GN=rplN PE=3 SV=1; 50S ribosomal protein L14 OS=Pseudomonas fluorescens Q8r1-96 OX=1038923 GN=rplN PE=3 SV=1; 50S ribosomal protein L14 OS=Pseudomonas fluorescens F113 OX=1114970 GN=rplN PE=3 SV=1; 50S ribosomal protein L14 OS=Pseudomonas fluorescens WH6 OX=746360 GN=rplN PE=3 SV=1; 50S ribosomal protein L14 OS=Pseudomonas fluorescens OX=294 GN=rplN PE=3 SV=1; 50S ribosomal protein L14 OS=Pseudomonas fluorescens ABAC62 OX=1230466 GN=rplN PE=3 SV=1; 50S ribosomal protein L14 OS=Pseudomonas fluorescens ICMP 11288 OX=1198309 GN=rplN PE=3 SV=1; 50S ribosomal protein L14 OS=Pseudomonas fluorescens NCIMB 11764 OX=1221522 GN=rplN PE=3 SV=1; 50S ribosomal protein L14 OS=Pseudomonas fluorescens LMG 5329 OX=1324332 GN=rplN PE=3 SV=1; 50S ribosomal protein L14 OS=Pseudomonas fluorescens HK44 OX=1042209 GN=rplN PE=3 SV=1; 50S ribosomal protein L14 OS=Pseudomonas fluorescens (strain ATCC BAA-477 / NRRL B-23932 / Pf-5) OX=220664 GN=rplN PE=3 SV=1; 50S ribosomal protein L14 OS=Pseudomonas fluorescens (strain Pf0-1) OX=205922 GN=rplN PE=3 SV=1; 50S ribosomal protein L14 OS=Pseudomonas fluorescens (strain SBW25) OX=216595 GN=rplN PE=3 SV=1			0	99	IVSLAPEVL	Carbamyl@N-term			-0.00362931	982.566	492.29	982.57	492.292	2	14	1.1.1.4373.2	111.323	238.32	214.01	111.41	0.35	529.155
179	28.88	28.93	77.05	77.05	70.49	tr|U1U243|U1U243_PSEFL; tr|L7HJ67|L7HJ67_PSEFL; tr|K0X8F7|K0X8F7_PSEFL; tr|J2Y578|J2Y578_PSEFL; tr|I4KD72|I4KD72_PSEFL; tr|I4K029|I4K029_PSEFL; tr|G8Q057|G8Q057_PSEFL; tr|E2XZ06|E2XZ06_PSEFL; tr|E2RXQ6|E2RXQ6_PSEFL; tr|A0A0W0Q9A1|A0A0W0Q9A1_PSEFL; tr|A0A0W0HLV1|A0A0W0HLV1_PSEFL; tr|A0A0K1QHM8|A0A0K1QHM8_PSEFL; tr|A0A0A1Z5T2|A0A0A1Z5T2_PSEFL; tr|A0A010SEN1|A0A010SEN1_PSEFL; sp|Q4K543|RL14_PSEF5; sp|Q3K5Z8|RL14_PSEPF; sp|C3K2W6|RL14_PSEFS	50S ribosomal protein L14 OS=Pseudomonas fluorescens EGD-AQ6 OX=1390371 GN=rplN PE=3 SV=1; 50S ribosomal protein L14 OS=Pseudomonas fluorescens BRIP34879 OX=1205750 GN=rplN PE=3 SV=1; 50S ribosomal protein L14 OS=Pseudomonas fluorescens R124 OX=743713 GN=rplN PE=3 SV=1; 50S ribosomal protein L14 OS=Pseudomonas fluorescens Q2-87 OX=1038922 GN=rplN PE=3 SV=1; 50S ribosomal protein L14 OS=Pseudomonas fluorescens SS101 OX=1038924 GN=rplN PE=3 SV=1; 50S ribosomal protein L14 OS=Pseudomonas fluorescens Q8r1-96 OX=1038923 GN=rplN PE=3 SV=1; 50S ribosomal protein L14 OS=Pseudomonas fluorescens F113 OX=1114970 GN=rplN PE=3 SV=1; 50S ribosomal protein L14 OS=Pseudomonas fluorescens WH6 OX=746360 GN=rplN PE=3 SV=1; 50S ribosomal protein L14 OS=Pseudomonas fluorescens OX=294 GN=rplN PE=3 SV=1; 50S ribosomal protein L14 OS=Pseudomonas fluorescens ABAC62 OX=1230466 GN=rplN PE=3 SV=1; 50S ribosomal protein L14 OS=Pseudomonas fluorescens ICMP 11288 OX=1198309 GN=rplN PE=3 SV=1; 50S ribosomal protein L14 OS=Pseudomonas fluorescens NCIMB 11764 OX=1221522 GN=rplN PE=3 SV=1; 50S ribosomal protein L14 OS=Pseudomonas fluorescens LMG 5329 OX=1324332 GN=rplN PE=3 SV=1; 50S ribosomal protein L14 OS=Pseudomonas fluorescens HK44 OX=1042209 GN=rplN PE=3 SV=1; 50S ribosomal protein L14 OS=Pseudomonas fluorescens (strain ATCC BAA-477 / NRRL B-23932 / Pf-5) OX=220664 GN=rplN PE=3 SV=1; 50S ribosomal protein L14 OS=Pseudomonas fluorescens (strain Pf0-1) OX=205922 GN=rplN PE=3 SV=1; 50S ribosomal protein L14 OS=Pseudomonas fluorescens (strain SBW25) OX=216595 GN=rplN PE=3 SV=1			0	98.32	IVSLAPEVL				-0.00505726	939.559	470.787	939.564	470.789	2	8	1.1.1.3868.4	86.448	173.39	159.95	86.45	0.2	1093.66
179	28.88	28.93	77.05	77.05	70.49	tr|U1U243|U1U243_PSEFL; tr|L7HJ67|L7HJ67_PSEFL; tr|K0X8F7|K0X8F7_PSEFL; tr|J2Y578|J2Y578_PSEFL; tr|I4KD72|I4KD72_PSEFL; tr|I4K029|I4K029_PSEFL; tr|G8Q057|G8Q057_PSEFL; tr|E2XZ06|E2XZ06_PSEFL; tr|E2RXQ6|E2RXQ6_PSEFL; tr|A0A0W0Q9A1|A0A0W0Q9A1_PSEFL; tr|A0A0W0HLV1|A0A0W0HLV1_PSEFL; tr|A0A0K1QHM8|A0A0K1QHM8_PSEFL; tr|A0A0A1Z5T2|A0A0A1Z5T2_PSEFL; tr|A0A010SEN1|A0A010SEN1_PSEFL; sp|Q4K543|RL14_PSEF5; sp|Q3K5Z8|RL14_PSEPF; sp|C3K2W6|RL14_PSEFS	50S ribosomal protein L14 OS=Pseudomonas fluorescens EGD-AQ6 OX=1390371 GN=rplN PE=3 SV=1; 50S ribosomal protein L14 OS=Pseudomonas fluorescens BRIP34879 OX=1205750 GN=rplN PE=3 SV=1; 50S ribosomal protein L14 OS=Pseudomonas fluorescens R124 OX=743713 GN=rplN PE=3 SV=1; 50S ribosomal protein L14 OS=Pseudomonas fluorescens Q2-87 OX=1038922 GN=rplN PE=3 SV=1; 50S ribosomal protein L14 OS=Pseudomonas fluorescens SS101 OX=1038924 GN=rplN PE=3 SV=1; 50S ribosomal protein L14 OS=Pseudomonas fluorescens Q8r1-96 OX=1038923 GN=rplN PE=3 SV=1; 50S ribosomal protein L14 OS=Pseudomonas fluorescens F113 OX=1114970 GN=rplN PE=3 SV=1; 50S ribosomal protein L14 OS=Pseudomonas fluorescens WH6 OX=746360 GN=rplN PE=3 SV=1; 50S ribosomal protein L14 OS=Pseudomonas fluorescens OX=294 GN=rplN PE=3 SV=1; 50S ribosomal protein L14 OS=Pseudomonas fluorescens ABAC62 OX=1230466 GN=rplN PE=3 SV=1; 50S ribosomal protein L14 OS=Pseudomonas fluorescens ICMP 11288 OX=1198309 GN=rplN PE=3 SV=1; 50S ribosomal protein L14 OS=Pseudomonas fluorescens NCIMB 11764 OX=1221522 GN=rplN PE=3 SV=1; 50S ribosomal protein L14 OS=Pseudomonas fluorescens LMG 5329 OX=1324332 GN=rplN PE=3 SV=1; 50S ribosomal protein L14 OS=Pseudomonas fluorescens HK44 OX=1042209 GN=rplN PE=3 SV=1; 50S ribosomal protein L14 OS=Pseudomonas fluorescens (strain ATCC BAA-477 / NRRL B-23932 / Pf-5) OX=220664 GN=rplN PE=3 SV=1; 50S ribosomal protein L14 OS=Pseudomonas fluorescens (strain Pf0-1) OX=205922 GN=rplN PE=3 SV=1; 50S ribosomal protein L14 OS=Pseudomonas fluorescens (strain SBW25) OX=216595 GN=rplN PE=3 SV=1			0	99	KGQVMTAVVVR			missed K-G@1	-9.03489e-05	1186.69	594.35	1186.69	594.35	2	18	1.1.1.3007.17	44.8355	13265.7	7621.94	44.61	0.43	21760
179	28.88	28.93	77.05	77.05	70.49	tr|U1U243|U1U243_PSEFL; tr|L7HJ67|L7HJ67_PSEFL; tr|K0X8F7|K0X8F7_PSEFL; tr|J2Y578|J2Y578_PSEFL; tr|I4KD72|I4KD72_PSEFL; tr|I4K029|I4K029_PSEFL; tr|G8Q057|G8Q057_PSEFL; tr|E2XZ06|E2XZ06_PSEFL; tr|E2RXQ6|E2RXQ6_PSEFL; tr|A0A0W0Q9A1|A0A0W0Q9A1_PSEFL; tr|A0A0W0HLV1|A0A0W0HLV1_PSEFL; tr|A0A0K1QHM8|A0A0K1QHM8_PSEFL; tr|A0A0A1Z5T2|A0A0A1Z5T2_PSEFL; tr|A0A010SEN1|A0A010SEN1_PSEFL; sp|Q4K543|RL14_PSEF5; sp|Q3K5Z8|RL14_PSEPF; sp|C3K2W6|RL14_PSEFS	50S ribosomal protein L14 OS=Pseudomonas fluorescens EGD-AQ6 OX=1390371 GN=rplN PE=3 SV=1; 50S ribosomal protein L14 OS=Pseudomonas fluorescens BRIP34879 OX=1205750 GN=rplN PE=3 SV=1; 50S ribosomal protein L14 OS=Pseudomonas fluorescens R124 OX=743713 GN=rplN PE=3 SV=1; 50S ribosomal protein L14 OS=Pseudomonas fluorescens Q2-87 OX=1038922 GN=rplN PE=3 SV=1; 50S ribosomal protein L14 OS=Pseudomonas fluorescens SS101 OX=1038924 GN=rplN PE=3 SV=1; 50S ribosomal protein L14 OS=Pseudomonas fluorescens Q8r1-96 OX=1038923 GN=rplN PE=3 SV=1; 50S ribosomal protein L14 OS=Pseudomonas fluorescens F113 OX=1114970 GN=rplN PE=3 SV=1; 50S ribosomal protein L14 OS=Pseudomonas fluorescens WH6 OX=746360 GN=rplN PE=3 SV=1; 50S ribosomal protein L14 OS=Pseudomonas fluorescens OX=294 GN=rplN PE=3 SV=1; 50S ribosomal protein L14 OS=Pseudomonas fluorescens ABAC62 OX=1230466 GN=rplN PE=3 SV=1; 50S ribosomal protein L14 OS=Pseudomonas fluorescens ICMP 11288 OX=1198309 GN=rplN PE=3 SV=1; 50S ribosomal protein L14 OS=Pseudomonas fluorescens NCIMB 11764 OX=1221522 GN=rplN PE=3 SV=1; 50S ribosomal protein L14 OS=Pseudomonas fluorescens LMG 5329 OX=1324332 GN=rplN PE=3 SV=1; 50S ribosomal protein L14 OS=Pseudomonas fluorescens HK44 OX=1042209 GN=rplN PE=3 SV=1; 50S ribosomal protein L14 OS=Pseudomonas fluorescens (strain ATCC BAA-477 / NRRL B-23932 / Pf-5) OX=220664 GN=rplN PE=3 SV=1; 50S ribosomal protein L14 OS=Pseudomonas fluorescens (strain Pf0-1) OX=205922 GN=rplN PE=3 SV=1; 50S ribosomal protein L14 OS=Pseudomonas fluorescens (strain SBW25) OX=216595 GN=rplN PE=3 SV=1			0	99	KGQVMTAVVVR			missed K-G@1	-9.03489e-05	1186.69	594.35	1186.69	594.35	2	16	1.1.1.2999.22	44.4607	13265.7	7094.13	44.61	0.43	38408.3
179	28.88	28.93	77.05	77.05	70.49	tr|U1U243|U1U243_PSEFL; tr|L7HJ67|L7HJ67_PSEFL; tr|K0X8F7|K0X8F7_PSEFL; tr|J2Y578|J2Y578_PSEFL; tr|I4KD72|I4KD72_PSEFL; tr|I4K029|I4K029_PSEFL; tr|G8Q057|G8Q057_PSEFL; tr|E2XZ06|E2XZ06_PSEFL; tr|E2RXQ6|E2RXQ6_PSEFL; tr|A0A0W0Q9A1|A0A0W0Q9A1_PSEFL; tr|A0A0W0HLV1|A0A0W0HLV1_PSEFL; tr|A0A0K1QHM8|A0A0K1QHM8_PSEFL; tr|A0A0A1Z5T2|A0A0A1Z5T2_PSEFL; tr|A0A010SEN1|A0A010SEN1_PSEFL; sp|Q4K543|RL14_PSEF5; sp|Q3K5Z8|RL14_PSEPF; sp|C3K2W6|RL14_PSEFS	50S ribosomal protein L14 OS=Pseudomonas fluorescens EGD-AQ6 OX=1390371 GN=rplN PE=3 SV=1; 50S ribosomal protein L14 OS=Pseudomonas fluorescens BRIP34879 OX=1205750 GN=rplN PE=3 SV=1; 50S ribosomal protein L14 OS=Pseudomonas fluorescens R124 OX=743713 GN=rplN PE=3 SV=1; 50S ribosomal protein L14 OS=Pseudomonas fluorescens Q2-87 OX=1038922 GN=rplN PE=3 SV=1; 50S ribosomal protein L14 OS=Pseudomonas fluorescens SS101 OX=1038924 GN=rplN PE=3 SV=1; 50S ribosomal protein L14 OS=Pseudomonas fluorescens Q8r1-96 OX=1038923 GN=rplN PE=3 SV=1; 50S ribosomal protein L14 OS=Pseudomonas fluorescens F113 OX=1114970 GN=rplN PE=3 SV=1; 50S ribosomal protein L14 OS=Pseudomonas fluorescens WH6 OX=746360 GN=rplN PE=3 SV=1; 50S ribosomal protein L14 OS=Pseudomonas fluorescens OX=294 GN=rplN PE=3 SV=1; 50S ribosomal protein L14 OS=Pseudomonas fluorescens ABAC62 OX=1230466 GN=rplN PE=3 SV=1; 50S ribosomal protein L14 OS=Pseudomonas fluorescens ICMP 11288 OX=1198309 GN=rplN PE=3 SV=1; 50S ribosomal protein L14 OS=Pseudomonas fluorescens NCIMB 11764 OX=1221522 GN=rplN PE=3 SV=1; 50S ribosomal protein L14 OS=Pseudomonas fluorescens LMG 5329 OX=1324332 GN=rplN PE=3 SV=1; 50S ribosomal protein L14 OS=Pseudomonas fluorescens HK44 OX=1042209 GN=rplN PE=3 SV=1; 50S ribosomal protein L14 OS=Pseudomonas fluorescens (strain ATCC BAA-477 / NRRL B-23932 / Pf-5) OX=220664 GN=rplN PE=3 SV=1; 50S ribosomal protein L14 OS=Pseudomonas fluorescens (strain Pf0-1) OX=205922 GN=rplN PE=3 SV=1; 50S ribosomal protein L14 OS=Pseudomonas fluorescens (strain SBW25) OX=216595 GN=rplN PE=3 SV=1			0	98.36	KGQVMTAVVVR			missed K-G@1	-0.0337811	1186.65	594.333	1186.69	594.35	2	13	1.1.1.3010.44	44.9877	7084.48	3304.68	45.14	0.38	14707.9
179	28.88	28.93	77.05	77.05	70.49	tr|U1U243|U1U243_PSEFL; tr|L7HJ67|L7HJ67_PSEFL; tr|K0X8F7|K0X8F7_PSEFL; tr|J2Y578|J2Y578_PSEFL; tr|I4KD72|I4KD72_PSEFL; tr|I4K029|I4K029_PSEFL; tr|G8Q057|G8Q057_PSEFL; tr|E2XZ06|E2XZ06_PSEFL; tr|E2RXQ6|E2RXQ6_PSEFL; tr|A0A0W0Q9A1|A0A0W0Q9A1_PSEFL; tr|A0A0W0HLV1|A0A0W0HLV1_PSEFL; tr|A0A0K1QHM8|A0A0K1QHM8_PSEFL; tr|A0A0A1Z5T2|A0A0A1Z5T2_PSEFL; tr|A0A010SEN1|A0A010SEN1_PSEFL; sp|Q4K543|RL14_PSEF5; sp|Q3K5Z8|RL14_PSEPF; sp|C3K2W6|RL14_PSEFS	50S ribosomal protein L14 OS=Pseudomonas fluorescens EGD-AQ6 OX=1390371 GN=rplN PE=3 SV=1; 50S ribosomal protein L14 OS=Pseudomonas fluorescens BRIP34879 OX=1205750 GN=rplN PE=3 SV=1; 50S ribosomal protein L14 OS=Pseudomonas fluorescens R124 OX=743713 GN=rplN PE=3 SV=1; 50S ribosomal protein L14 OS=Pseudomonas fluorescens Q2-87 OX=1038922 GN=rplN PE=3 SV=1; 50S ribosomal protein L14 OS=Pseudomonas fluorescens SS101 OX=1038924 GN=rplN PE=3 SV=1; 50S ribosomal protein L14 OS=Pseudomonas fluorescens Q8r1-96 OX=1038923 GN=rplN PE=3 SV=1; 50S ribosomal protein L14 OS=Pseudomonas fluorescens F113 OX=1114970 GN=rplN PE=3 SV=1; 50S ribosomal protein L14 OS=Pseudomonas fluorescens WH6 OX=746360 GN=rplN PE=3 SV=1; 50S ribosomal protein L14 OS=Pseudomonas fluorescens OX=294 GN=rplN PE=3 SV=1; 50S ribosomal protein L14 OS=Pseudomonas fluorescens ABAC62 OX=1230466 GN=rplN PE=3 SV=1; 50S ribosomal protein L14 OS=Pseudomonas fluorescens ICMP 11288 OX=1198309 GN=rplN PE=3 SV=1; 50S ribosomal protein L14 OS=Pseudomonas fluorescens NCIMB 11764 OX=1221522 GN=rplN PE=3 SV=1; 50S ribosomal protein L14 OS=Pseudomonas fluorescens LMG 5329 OX=1324332 GN=rplN PE=3 SV=1; 50S ribosomal protein L14 OS=Pseudomonas fluorescens HK44 OX=1042209 GN=rplN PE=3 SV=1; 50S ribosomal protein L14 OS=Pseudomonas fluorescens (strain ATCC BAA-477 / NRRL B-23932 / Pf-5) OX=220664 GN=rplN PE=3 SV=1; 50S ribosomal protein L14 OS=Pseudomonas fluorescens (strain Pf0-1) OX=205922 GN=rplN PE=3 SV=1; 50S ribosomal protein L14 OS=Pseudomonas fluorescens (strain SBW25) OX=216595 GN=rplN PE=3 SV=1			0	40.16	KGQVMTAVVVR			missed K-G@1	-9.03489e-05	1186.69	594.35	1186.69	594.35	2	9	1.1.1.2997.24	44.3612	13265.7	2728.63	44.61	0.43	17378
179	28.88	28.93	77.05	77.05	70.49	tr|U1U243|U1U243_PSEFL; tr|L7HJ67|L7HJ67_PSEFL; tr|K0X8F7|K0X8F7_PSEFL; tr|J2Y578|J2Y578_PSEFL; tr|I4KD72|I4KD72_PSEFL; tr|I4K029|I4K029_PSEFL; tr|G8Q057|G8Q057_PSEFL; tr|E2XZ06|E2XZ06_PSEFL; tr|E2RXQ6|E2RXQ6_PSEFL; tr|A0A0W0Q9A1|A0A0W0Q9A1_PSEFL; tr|A0A0W0HLV1|A0A0W0HLV1_PSEFL; tr|A0A0K1QHM8|A0A0K1QHM8_PSEFL; tr|A0A0A1Z5T2|A0A0A1Z5T2_PSEFL; tr|A0A010SEN1|A0A010SEN1_PSEFL; sp|Q4K543|RL14_PSEF5; sp|Q3K5Z8|RL14_PSEPF; sp|C3K2W6|RL14_PSEFS	50S ribosomal protein L14 OS=Pseudomonas fluorescens EGD-AQ6 OX=1390371 GN=rplN PE=3 SV=1; 50S ribosomal protein L14 OS=Pseudomonas fluorescens BRIP34879 OX=1205750 GN=rplN PE=3 SV=1; 50S ribosomal protein L14 OS=Pseudomonas fluorescens R124 OX=743713 GN=rplN PE=3 SV=1; 50S ribosomal protein L14 OS=Pseudomonas fluorescens Q2-87 OX=1038922 GN=rplN PE=3 SV=1; 50S ribosomal protein L14 OS=Pseudomonas fluorescens SS101 OX=1038924 GN=rplN PE=3 SV=1; 50S ribosomal protein L14 OS=Pseudomonas fluorescens Q8r1-96 OX=1038923 GN=rplN PE=3 SV=1; 50S ribosomal protein L14 OS=Pseudomonas fluorescens F113 OX=1114970 GN=rplN PE=3 SV=1; 50S ribosomal protein L14 OS=Pseudomonas fluorescens WH6 OX=746360 GN=rplN PE=3 SV=1; 50S ribosomal protein L14 OS=Pseudomonas fluorescens OX=294 GN=rplN PE=3 SV=1; 50S ribosomal protein L14 OS=Pseudomonas fluorescens ABAC62 OX=1230466 GN=rplN PE=3 SV=1; 50S ribosomal protein L14 OS=Pseudomonas fluorescens ICMP 11288 OX=1198309 GN=rplN PE=3 SV=1; 50S ribosomal protein L14 OS=Pseudomonas fluorescens NCIMB 11764 OX=1221522 GN=rplN PE=3 SV=1; 50S ribosomal protein L14 OS=Pseudomonas fluorescens LMG 5329 OX=1324332 GN=rplN PE=3 SV=1; 50S ribosomal protein L14 OS=Pseudomonas fluorescens HK44 OX=1042209 GN=rplN PE=3 SV=1; 50S ribosomal protein L14 OS=Pseudomonas fluorescens (strain ATCC BAA-477 / NRRL B-23932 / Pf-5) OX=220664 GN=rplN PE=3 SV=1; 50S ribosomal protein L14 OS=Pseudomonas fluorescens (strain Pf0-1) OX=205922 GN=rplN PE=3 SV=1; 50S ribosomal protein L14 OS=Pseudomonas fluorescens (strain SBW25) OX=216595 GN=rplN PE=3 SV=1			0	28.81	KGQVMTAVVVR	Oxidation(M)@5		missed K-G@1	-0.00745782	1202.67	401.898	1202.68	401.901	3	10	1.1.1.2810.2	35.3296	1045.55	1045.11	35.37	0.44	16048.2
179	28.88	28.93	77.05	77.05	70.49	tr|U1U243|U1U243_PSEFL; tr|L7HJ67|L7HJ67_PSEFL; tr|K0X8F7|K0X8F7_PSEFL; tr|J2Y578|J2Y578_PSEFL; tr|I4KD72|I4KD72_PSEFL; tr|I4K029|I4K029_PSEFL; tr|G8Q057|G8Q057_PSEFL; tr|E2XZ06|E2XZ06_PSEFL; tr|E2RXQ6|E2RXQ6_PSEFL; tr|A0A0W0Q9A1|A0A0W0Q9A1_PSEFL; tr|A0A0W0HLV1|A0A0W0HLV1_PSEFL; tr|A0A0K1QHM8|A0A0K1QHM8_PSEFL; tr|A0A0A1Z5T2|A0A0A1Z5T2_PSEFL; tr|A0A010SEN1|A0A010SEN1_PSEFL; sp|Q4K543|RL14_PSEF5; sp|Q3K5Z8|RL14_PSEPF; sp|C3K2W6|RL14_PSEFS	50S ribosomal protein L14 OS=Pseudomonas fluorescens EGD-AQ6 OX=1390371 GN=rplN PE=3 SV=1; 50S ribosomal protein L14 OS=Pseudomonas fluorescens BRIP34879 OX=1205750 GN=rplN PE=3 SV=1; 50S ribosomal protein L14 OS=Pseudomonas fluorescens R124 OX=743713 GN=rplN PE=3 SV=1; 50S ribosomal protein L14 OS=Pseudomonas fluorescens Q2-87 OX=1038922 GN=rplN PE=3 SV=1; 50S ribosomal protein L14 OS=Pseudomonas fluorescens SS101 OX=1038924 GN=rplN PE=3 SV=1; 50S ribosomal protein L14 OS=Pseudomonas fluorescens Q8r1-96 OX=1038923 GN=rplN PE=3 SV=1; 50S ribosomal protein L14 OS=Pseudomonas fluorescens F113 OX=1114970 GN=rplN PE=3 SV=1; 50S ribosomal protein L14 OS=Pseudomonas fluorescens WH6 OX=746360 GN=rplN PE=3 SV=1; 50S ribosomal protein L14 OS=Pseudomonas fluorescens OX=294 GN=rplN PE=3 SV=1; 50S ribosomal protein L14 OS=Pseudomonas fluorescens ABAC62 OX=1230466 GN=rplN PE=3 SV=1; 50S ribosomal protein L14 OS=Pseudomonas fluorescens ICMP 11288 OX=1198309 GN=rplN PE=3 SV=1; 50S ribosomal protein L14 OS=Pseudomonas fluorescens NCIMB 11764 OX=1221522 GN=rplN PE=3 SV=1; 50S ribosomal protein L14 OS=Pseudomonas fluorescens LMG 5329 OX=1324332 GN=rplN PE=3 SV=1; 50S ribosomal protein L14 OS=Pseudomonas fluorescens HK44 OX=1042209 GN=rplN PE=3 SV=1; 50S ribosomal protein L14 OS=Pseudomonas fluorescens (strain ATCC BAA-477 / NRRL B-23932 / Pf-5) OX=220664 GN=rplN PE=3 SV=1; 50S ribosomal protein L14 OS=Pseudomonas fluorescens (strain Pf0-1) OX=205922 GN=rplN PE=3 SV=1; 50S ribosomal protein L14 OS=Pseudomonas fluorescens (strain SBW25) OX=216595 GN=rplN PE=3 SV=1			0	99	MIQTQSMLDVADNSGAR	Oxidation(M)@1			0.000424687	1851.85	618.289	1851.85	618.289	3	19	1.1.1.3387.34	63.1148	2368.89	2044.15	63.22	0.49	9763.96
179	28.88	28.93	77.05	77.05	70.49	tr|U1U243|U1U243_PSEFL; tr|L7HJ67|L7HJ67_PSEFL; tr|K0X8F7|K0X8F7_PSEFL; tr|J2Y578|J2Y578_PSEFL; tr|I4KD72|I4KD72_PSEFL; tr|I4K029|I4K029_PSEFL; tr|G8Q057|G8Q057_PSEFL; tr|E2XZ06|E2XZ06_PSEFL; tr|E2RXQ6|E2RXQ6_PSEFL; tr|A0A0W0Q9A1|A0A0W0Q9A1_PSEFL; tr|A0A0W0HLV1|A0A0W0HLV1_PSEFL; tr|A0A0K1QHM8|A0A0K1QHM8_PSEFL; tr|A0A0A1Z5T2|A0A0A1Z5T2_PSEFL; tr|A0A010SEN1|A0A010SEN1_PSEFL; sp|Q4K543|RL14_PSEF5; sp|Q3K5Z8|RL14_PSEPF; sp|C3K2W6|RL14_PSEFS	50S ribosomal protein L14 OS=Pseudomonas fluorescens EGD-AQ6 OX=1390371 GN=rplN PE=3 SV=1; 50S ribosomal protein L14 OS=Pseudomonas fluorescens BRIP34879 OX=1205750 GN=rplN PE=3 SV=1; 50S ribosomal protein L14 OS=Pseudomonas fluorescens R124 OX=743713 GN=rplN PE=3 SV=1; 50S ribosomal protein L14 OS=Pseudomonas fluorescens Q2-87 OX=1038922 GN=rplN PE=3 SV=1; 50S ribosomal protein L14 OS=Pseudomonas fluorescens SS101 OX=1038924 GN=rplN PE=3 SV=1; 50S ribosomal protein L14 OS=Pseudomonas fluorescens Q8r1-96 OX=1038923 GN=rplN PE=3 SV=1; 50S ribosomal protein L14 OS=Pseudomonas fluorescens F113 OX=1114970 GN=rplN PE=3 SV=1; 50S ribosomal protein L14 OS=Pseudomonas fluorescens WH6 OX=746360 GN=rplN PE=3 SV=1; 50S ribosomal protein L14 OS=Pseudomonas fluorescens OX=294 GN=rplN PE=3 SV=1; 50S ribosomal protein L14 OS=Pseudomonas fluorescens ABAC62 OX=1230466 GN=rplN PE=3 SV=1; 50S ribosomal protein L14 OS=Pseudomonas fluorescens ICMP 11288 OX=1198309 GN=rplN PE=3 SV=1; 50S ribosomal protein L14 OS=Pseudomonas fluorescens NCIMB 11764 OX=1221522 GN=rplN PE=3 SV=1; 50S ribosomal protein L14 OS=Pseudomonas fluorescens LMG 5329 OX=1324332 GN=rplN PE=3 SV=1; 50S ribosomal protein L14 OS=Pseudomonas fluorescens HK44 OX=1042209 GN=rplN PE=3 SV=1; 50S ribosomal protein L14 OS=Pseudomonas fluorescens (strain ATCC BAA-477 / NRRL B-23932 / Pf-5) OX=220664 GN=rplN PE=3 SV=1; 50S ribosomal protein L14 OS=Pseudomonas fluorescens (strain Pf0-1) OX=205922 GN=rplN PE=3 SV=1; 50S ribosomal protein L14 OS=Pseudomonas fluorescens (strain SBW25) OX=216595 GN=rplN PE=3 SV=1			0	99	MIQTQSMLDVADNSGAR	Oxidation(M)@1			0.000424687	1851.85	618.289	1851.85	618.289	3	18	1.1.1.3389.40	63.2151	2368.89	2277.6	63.22	0.49	11273.6
179	28.88	28.93	77.05	77.05	70.49	tr|U1U243|U1U243_PSEFL; tr|L7HJ67|L7HJ67_PSEFL; tr|K0X8F7|K0X8F7_PSEFL; tr|J2Y578|J2Y578_PSEFL; tr|I4KD72|I4KD72_PSEFL; tr|I4K029|I4K029_PSEFL; tr|G8Q057|G8Q057_PSEFL; tr|E2XZ06|E2XZ06_PSEFL; tr|E2RXQ6|E2RXQ6_PSEFL; tr|A0A0W0Q9A1|A0A0W0Q9A1_PSEFL; tr|A0A0W0HLV1|A0A0W0HLV1_PSEFL; tr|A0A0K1QHM8|A0A0K1QHM8_PSEFL; tr|A0A0A1Z5T2|A0A0A1Z5T2_PSEFL; tr|A0A010SEN1|A0A010SEN1_PSEFL; sp|Q4K543|RL14_PSEF5; sp|Q3K5Z8|RL14_PSEPF; sp|C3K2W6|RL14_PSEFS	50S ribosomal protein L14 OS=Pseudomonas fluorescens EGD-AQ6 OX=1390371 GN=rplN PE=3 SV=1; 50S ribosomal protein L14 OS=Pseudomonas fluorescens BRIP34879 OX=1205750 GN=rplN PE=3 SV=1; 50S ribosomal protein L14 OS=Pseudomonas fluorescens R124 OX=743713 GN=rplN PE=3 SV=1; 50S ribosomal protein L14 OS=Pseudomonas fluorescens Q2-87 OX=1038922 GN=rplN PE=3 SV=1; 50S ribosomal protein L14 OS=Pseudomonas fluorescens SS101 OX=1038924 GN=rplN PE=3 SV=1; 50S ribosomal protein L14 OS=Pseudomonas fluorescens Q8r1-96 OX=1038923 GN=rplN PE=3 SV=1; 50S ribosomal protein L14 OS=Pseudomonas fluorescens F113 OX=1114970 GN=rplN PE=3 SV=1; 50S ribosomal protein L14 OS=Pseudomonas fluorescens WH6 OX=746360 GN=rplN PE=3 SV=1; 50S ribosomal protein L14 OS=Pseudomonas fluorescens OX=294 GN=rplN PE=3 SV=1; 50S ribosomal protein L14 OS=Pseudomonas fluorescens ABAC62 OX=1230466 GN=rplN PE=3 SV=1; 50S ribosomal protein L14 OS=Pseudomonas fluorescens ICMP 11288 OX=1198309 GN=rplN PE=3 SV=1; 50S ribosomal protein L14 OS=Pseudomonas fluorescens NCIMB 11764 OX=1221522 GN=rplN PE=3 SV=1; 50S ribosomal protein L14 OS=Pseudomonas fluorescens LMG 5329 OX=1324332 GN=rplN PE=3 SV=1; 50S ribosomal protein L14 OS=Pseudomonas fluorescens HK44 OX=1042209 GN=rplN PE=3 SV=1; 50S ribosomal protein L14 OS=Pseudomonas fluorescens (strain ATCC BAA-477 / NRRL B-23932 / Pf-5) OX=220664 GN=rplN PE=3 SV=1; 50S ribosomal protein L14 OS=Pseudomonas fluorescens (strain Pf0-1) OX=205922 GN=rplN PE=3 SV=1; 50S ribosomal protein L14 OS=Pseudomonas fluorescens (strain SBW25) OX=216595 GN=rplN PE=3 SV=1			0	99	MIQTQSMLDVADNSGAR				-0.000854784	1835.85	918.932	1835.85	918.933	2	29	1.1.1.3458.38	66.5515	15789.8	4408.67	66.7	0.24	18321.6
179	28.88	28.93	77.05	77.05	70.49	tr|U1U243|U1U243_PSEFL; tr|L7HJ67|L7HJ67_PSEFL; tr|K0X8F7|K0X8F7_PSEFL; tr|J2Y578|J2Y578_PSEFL; tr|I4KD72|I4KD72_PSEFL; tr|I4K029|I4K029_PSEFL; tr|G8Q057|G8Q057_PSEFL; tr|E2XZ06|E2XZ06_PSEFL; tr|E2RXQ6|E2RXQ6_PSEFL; tr|A0A0W0Q9A1|A0A0W0Q9A1_PSEFL; tr|A0A0W0HLV1|A0A0W0HLV1_PSEFL; tr|A0A0K1QHM8|A0A0K1QHM8_PSEFL; tr|A0A0A1Z5T2|A0A0A1Z5T2_PSEFL; tr|A0A010SEN1|A0A010SEN1_PSEFL; sp|Q4K543|RL14_PSEF5; sp|Q3K5Z8|RL14_PSEPF; sp|C3K2W6|RL14_PSEFS	50S ribosomal protein L14 OS=Pseudomonas fluorescens EGD-AQ6 OX=1390371 GN=rplN PE=3 SV=1; 50S ribosomal protein L14 OS=Pseudomonas fluorescens BRIP34879 OX=1205750 GN=rplN PE=3 SV=1; 50S ribosomal protein L14 OS=Pseudomonas fluorescens R124 OX=743713 GN=rplN PE=3 SV=1; 50S ribosomal protein L14 OS=Pseudomonas fluorescens Q2-87 OX=1038922 GN=rplN PE=3 SV=1; 50S ribosomal protein L14 OS=Pseudomonas fluorescens SS101 OX=1038924 GN=rplN PE=3 SV=1; 50S ribosomal protein L14 OS=Pseudomonas fluorescens Q8r1-96 OX=1038923 GN=rplN PE=3 SV=1; 50S ribosomal protein L14 OS=Pseudomonas fluorescens F113 OX=1114970 GN=rplN PE=3 SV=1; 50S ribosomal protein L14 OS=Pseudomonas fluorescens WH6 OX=746360 GN=rplN PE=3 SV=1; 50S ribosomal protein L14 OS=Pseudomonas fluorescens OX=294 GN=rplN PE=3 SV=1; 50S ribosomal protein L14 OS=Pseudomonas fluorescens ABAC62 OX=1230466 GN=rplN PE=3 SV=1; 50S ribosomal protein L14 OS=Pseudomonas fluorescens ICMP 11288 OX=1198309 GN=rplN PE=3 SV=1; 50S ribosomal protein L14 OS=Pseudomonas fluorescens NCIMB 11764 OX=1221522 GN=rplN PE=3 SV=1; 50S ribosomal protein L14 OS=Pseudomonas fluorescens LMG 5329 OX=1324332 GN=rplN PE=3 SV=1; 50S ribosomal protein L14 OS=Pseudomonas fluorescens HK44 OX=1042209 GN=rplN PE=3 SV=1; 50S ribosomal protein L14 OS=Pseudomonas fluorescens (strain ATCC BAA-477 / NRRL B-23932 / Pf-5) OX=220664 GN=rplN PE=3 SV=1; 50S ribosomal protein L14 OS=Pseudomonas fluorescens (strain Pf0-1) OX=205922 GN=rplN PE=3 SV=1; 50S ribosomal protein L14 OS=Pseudomonas fluorescens (strain SBW25) OX=216595 GN=rplN PE=3 SV=1			0	99	MIQTQSMLDVADNSGAR				0.000535084	1835.85	612.958	1835.85	612.957	3	17	1.1.1.3468.29	67.0232	20245.8	2319.39	66.7	0.24	21341.2
179	28.88	28.93	77.05	77.05	70.49	tr|U1U243|U1U243_PSEFL; tr|L7HJ67|L7HJ67_PSEFL; tr|K0X8F7|K0X8F7_PSEFL; tr|J2Y578|J2Y578_PSEFL; tr|I4KD72|I4KD72_PSEFL; tr|I4K029|I4K029_PSEFL; tr|G8Q057|G8Q057_PSEFL; tr|E2XZ06|E2XZ06_PSEFL; tr|E2RXQ6|E2RXQ6_PSEFL; tr|A0A0W0Q9A1|A0A0W0Q9A1_PSEFL; tr|A0A0W0HLV1|A0A0W0HLV1_PSEFL; tr|A0A0K1QHM8|A0A0K1QHM8_PSEFL; tr|A0A0A1Z5T2|A0A0A1Z5T2_PSEFL; tr|A0A010SEN1|A0A010SEN1_PSEFL; sp|Q4K543|RL14_PSEF5; sp|Q3K5Z8|RL14_PSEPF; sp|C3K2W6|RL14_PSEFS	50S ribosomal protein L14 OS=Pseudomonas fluorescens EGD-AQ6 OX=1390371 GN=rplN PE=3 SV=1; 50S ribosomal protein L14 OS=Pseudomonas fluorescens BRIP34879 OX=1205750 GN=rplN PE=3 SV=1; 50S ribosomal protein L14 OS=Pseudomonas fluorescens R124 OX=743713 GN=rplN PE=3 SV=1; 50S ribosomal protein L14 OS=Pseudomonas fluorescens Q2-87 OX=1038922 GN=rplN PE=3 SV=1; 50S ribosomal protein L14 OS=Pseudomonas fluorescens SS101 OX=1038924 GN=rplN PE=3 SV=1; 50S ribosomal protein L14 OS=Pseudomonas fluorescens Q8r1-96 OX=1038923 GN=rplN PE=3 SV=1; 50S ribosomal protein L14 OS=Pseudomonas fluorescens F113 OX=1114970 GN=rplN PE=3 SV=1; 50S ribosomal protein L14 OS=Pseudomonas fluorescens WH6 OX=746360 GN=rplN PE=3 SV=1; 50S ribosomal protein L14 OS=Pseudomonas fluorescens OX=294 GN=rplN PE=3 SV=1; 50S ribosomal protein L14 OS=Pseudomonas fluorescens ABAC62 OX=1230466 GN=rplN PE=3 SV=1; 50S ribosomal protein L14 OS=Pseudomonas fluorescens ICMP 11288 OX=1198309 GN=rplN PE=3 SV=1; 50S ribosomal protein L14 OS=Pseudomonas fluorescens NCIMB 11764 OX=1221522 GN=rplN PE=3 SV=1; 50S ribosomal protein L14 OS=Pseudomonas fluorescens LMG 5329 OX=1324332 GN=rplN PE=3 SV=1; 50S ribosomal protein L14 OS=Pseudomonas fluorescens HK44 OX=1042209 GN=rplN PE=3 SV=1; 50S ribosomal protein L14 OS=Pseudomonas fluorescens (strain ATCC BAA-477 / NRRL B-23932 / Pf-5) OX=220664 GN=rplN PE=3 SV=1; 50S ribosomal protein L14 OS=Pseudomonas fluorescens (strain Pf0-1) OX=205922 GN=rplN PE=3 SV=1; 50S ribosomal protein L14 OS=Pseudomonas fluorescens (strain SBW25) OX=216595 GN=rplN PE=3 SV=1			0	99	MIQTQSMLDVADNSGAR				0.000535084	1835.85	612.958	1835.85	612.957	3	15	1.1.1.3464.21	66.8224	20245.8	14017.3	66.7	0.24	11062.6
179	28.88	28.93	77.05	77.05	70.49	tr|U1U243|U1U243_PSEFL; tr|L7HJ67|L7HJ67_PSEFL; tr|K0X8F7|K0X8F7_PSEFL; tr|J2Y578|J2Y578_PSEFL; tr|I4KD72|I4KD72_PSEFL; tr|I4K029|I4K029_PSEFL; tr|G8Q057|G8Q057_PSEFL; tr|E2XZ06|E2XZ06_PSEFL; tr|E2RXQ6|E2RXQ6_PSEFL; tr|A0A0W0Q9A1|A0A0W0Q9A1_PSEFL; tr|A0A0W0HLV1|A0A0W0HLV1_PSEFL; tr|A0A0K1QHM8|A0A0K1QHM8_PSEFL; tr|A0A0A1Z5T2|A0A0A1Z5T2_PSEFL; tr|A0A010SEN1|A0A010SEN1_PSEFL; sp|Q4K543|RL14_PSEF5; sp|Q3K5Z8|RL14_PSEPF; sp|C3K2W6|RL14_PSEFS	50S ribosomal protein L14 OS=Pseudomonas fluorescens EGD-AQ6 OX=1390371 GN=rplN PE=3 SV=1; 50S ribosomal protein L14 OS=Pseudomonas fluorescens BRIP34879 OX=1205750 GN=rplN PE=3 SV=1; 50S ribosomal protein L14 OS=Pseudomonas fluorescens R124 OX=743713 GN=rplN PE=3 SV=1; 50S ribosomal protein L14 OS=Pseudomonas fluorescens Q2-87 OX=1038922 GN=rplN PE=3 SV=1; 50S ribosomal protein L14 OS=Pseudomonas fluorescens SS101 OX=1038924 GN=rplN PE=3 SV=1; 50S ribosomal protein L14 OS=Pseudomonas fluorescens Q8r1-96 OX=1038923 GN=rplN PE=3 SV=1; 50S ribosomal protein L14 OS=Pseudomonas fluorescens F113 OX=1114970 GN=rplN PE=3 SV=1; 50S ribosomal protein L14 OS=Pseudomonas fluorescens WH6 OX=746360 GN=rplN PE=3 SV=1; 50S ribosomal protein L14 OS=Pseudomonas fluorescens OX=294 GN=rplN PE=3 SV=1; 50S ribosomal protein L14 OS=Pseudomonas fluorescens ABAC62 OX=1230466 GN=rplN PE=3 SV=1; 50S ribosomal protein L14 OS=Pseudomonas fluorescens ICMP 11288 OX=1198309 GN=rplN PE=3 SV=1; 50S ribosomal protein L14 OS=Pseudomonas fluorescens NCIMB 11764 OX=1221522 GN=rplN PE=3 SV=1; 50S ribosomal protein L14 OS=Pseudomonas fluorescens LMG 5329 OX=1324332 GN=rplN PE=3 SV=1; 50S ribosomal protein L14 OS=Pseudomonas fluorescens HK44 OX=1042209 GN=rplN PE=3 SV=1; 50S ribosomal protein L14 OS=Pseudomonas fluorescens (strain ATCC BAA-477 / NRRL B-23932 / Pf-5) OX=220664 GN=rplN PE=3 SV=1; 50S ribosomal protein L14 OS=Pseudomonas fluorescens (strain Pf0-1) OX=205922 GN=rplN PE=3 SV=1; 50S ribosomal protein L14 OS=Pseudomonas fluorescens (strain SBW25) OX=216595 GN=rplN PE=3 SV=1			0	65.22	MIQTQSMLDVADNSGAR	Carbamidomethyl@N-term; Gln->Ser@3	Gln->Ser@3		0.000424669	1851.85	618.289	1851.85	618.289	3	20	1.1.1.3389.40	63.2151	2368.89	2277.6	63.22	0.49	11273.6
179	28.88	28.93	77.05	77.05	70.49	tr|U1U243|U1U243_PSEFL; tr|L7HJ67|L7HJ67_PSEFL; tr|K0X8F7|K0X8F7_PSEFL; tr|J2Y578|J2Y578_PSEFL; tr|I4KD72|I4KD72_PSEFL; tr|I4K029|I4K029_PSEFL; tr|G8Q057|G8Q057_PSEFL; tr|E2XZ06|E2XZ06_PSEFL; tr|E2RXQ6|E2RXQ6_PSEFL; tr|A0A0W0Q9A1|A0A0W0Q9A1_PSEFL; tr|A0A0W0HLV1|A0A0W0HLV1_PSEFL; tr|A0A0K1QHM8|A0A0K1QHM8_PSEFL; tr|A0A0A1Z5T2|A0A0A1Z5T2_PSEFL; tr|A0A010SEN1|A0A010SEN1_PSEFL; sp|Q4K543|RL14_PSEF5; sp|Q3K5Z8|RL14_PSEPF; sp|C3K2W6|RL14_PSEFS	50S ribosomal protein L14 OS=Pseudomonas fluorescens EGD-AQ6 OX=1390371 GN=rplN PE=3 SV=1; 50S ribosomal protein L14 OS=Pseudomonas fluorescens BRIP34879 OX=1205750 GN=rplN PE=3 SV=1; 50S ribosomal protein L14 OS=Pseudomonas fluorescens R124 OX=743713 GN=rplN PE=3 SV=1; 50S ribosomal protein L14 OS=Pseudomonas fluorescens Q2-87 OX=1038922 GN=rplN PE=3 SV=1; 50S ribosomal protein L14 OS=Pseudomonas fluorescens SS101 OX=1038924 GN=rplN PE=3 SV=1; 50S ribosomal protein L14 OS=Pseudomonas fluorescens Q8r1-96 OX=1038923 GN=rplN PE=3 SV=1; 50S ribosomal protein L14 OS=Pseudomonas fluorescens F113 OX=1114970 GN=rplN PE=3 SV=1; 50S ribosomal protein L14 OS=Pseudomonas fluorescens WH6 OX=746360 GN=rplN PE=3 SV=1; 50S ribosomal protein L14 OS=Pseudomonas fluorescens OX=294 GN=rplN PE=3 SV=1; 50S ribosomal protein L14 OS=Pseudomonas fluorescens ABAC62 OX=1230466 GN=rplN PE=3 SV=1; 50S ribosomal protein L14 OS=Pseudomonas fluorescens ICMP 11288 OX=1198309 GN=rplN PE=3 SV=1; 50S ribosomal protein L14 OS=Pseudomonas fluorescens NCIMB 11764 OX=1221522 GN=rplN PE=3 SV=1; 50S ribosomal protein L14 OS=Pseudomonas fluorescens LMG 5329 OX=1324332 GN=rplN PE=3 SV=1; 50S ribosomal protein L14 OS=Pseudomonas fluorescens HK44 OX=1042209 GN=rplN PE=3 SV=1; 50S ribosomal protein L14 OS=Pseudomonas fluorescens (strain ATCC BAA-477 / NRRL B-23932 / Pf-5) OX=220664 GN=rplN PE=3 SV=1; 50S ribosomal protein L14 OS=Pseudomonas fluorescens (strain Pf0-1) OX=205922 GN=rplN PE=3 SV=1; 50S ribosomal protein L14 OS=Pseudomonas fluorescens (strain SBW25) OX=216595 GN=rplN PE=3 SV=1			0	99	MIQTQSMLDVADNSGARR	Oxidation(M)@1		missed R-R@17	0.00279711	2007.95	670.324	2007.95	670.323	3	13	1.1.1.3287.26	58.2807	3523.97	2430.65	58.49	0.58	8698.74
179	28.88	28.93	77.05	77.05	70.49	tr|U1U243|U1U243_PSEFL; tr|L7HJ67|L7HJ67_PSEFL; tr|K0X8F7|K0X8F7_PSEFL; tr|J2Y578|J2Y578_PSEFL; tr|I4KD72|I4KD72_PSEFL; tr|I4K029|I4K029_PSEFL; tr|G8Q057|G8Q057_PSEFL; tr|E2XZ06|E2XZ06_PSEFL; tr|E2RXQ6|E2RXQ6_PSEFL; tr|A0A0W0Q9A1|A0A0W0Q9A1_PSEFL; tr|A0A0W0HLV1|A0A0W0HLV1_PSEFL; tr|A0A0K1QHM8|A0A0K1QHM8_PSEFL; tr|A0A0A1Z5T2|A0A0A1Z5T2_PSEFL; tr|A0A010SEN1|A0A010SEN1_PSEFL; sp|Q4K543|RL14_PSEF5; sp|Q3K5Z8|RL14_PSEPF; sp|C3K2W6|RL14_PSEFS	50S ribosomal protein L14 OS=Pseudomonas fluorescens EGD-AQ6 OX=1390371 GN=rplN PE=3 SV=1; 50S ribosomal protein L14 OS=Pseudomonas fluorescens BRIP34879 OX=1205750 GN=rplN PE=3 SV=1; 50S ribosomal protein L14 OS=Pseudomonas fluorescens R124 OX=743713 GN=rplN PE=3 SV=1; 50S ribosomal protein L14 OS=Pseudomonas fluorescens Q2-87 OX=1038922 GN=rplN PE=3 SV=1; 50S ribosomal protein L14 OS=Pseudomonas fluorescens SS101 OX=1038924 GN=rplN PE=3 SV=1; 50S ribosomal protein L14 OS=Pseudomonas fluorescens Q8r1-96 OX=1038923 GN=rplN PE=3 SV=1; 50S ribosomal protein L14 OS=Pseudomonas fluorescens F113 OX=1114970 GN=rplN PE=3 SV=1; 50S ribosomal protein L14 OS=Pseudomonas fluorescens WH6 OX=746360 GN=rplN PE=3 SV=1; 50S ribosomal protein L14 OS=Pseudomonas fluorescens OX=294 GN=rplN PE=3 SV=1; 50S ribosomal protein L14 OS=Pseudomonas fluorescens ABAC62 OX=1230466 GN=rplN PE=3 SV=1; 50S ribosomal protein L14 OS=Pseudomonas fluorescens ICMP 11288 OX=1198309 GN=rplN PE=3 SV=1; 50S ribosomal protein L14 OS=Pseudomonas fluorescens NCIMB 11764 OX=1221522 GN=rplN PE=3 SV=1; 50S ribosomal protein L14 OS=Pseudomonas fluorescens LMG 5329 OX=1324332 GN=rplN PE=3 SV=1; 50S ribosomal protein L14 OS=Pseudomonas fluorescens HK44 OX=1042209 GN=rplN PE=3 SV=1; 50S ribosomal protein L14 OS=Pseudomonas fluorescens (strain ATCC BAA-477 / NRRL B-23932 / Pf-5) OX=220664 GN=rplN PE=3 SV=1; 50S ribosomal protein L14 OS=Pseudomonas fluorescens (strain Pf0-1) OX=205922 GN=rplN PE=3 SV=1; 50S ribosomal protein L14 OS=Pseudomonas fluorescens (strain SBW25) OX=216595 GN=rplN PE=3 SV=1			0	99	MIQTQSMLDVADNSGARR			missed R-R@17	0.00649114	1991.96	664.993	1991.95	664.991	3	14	1.1.1.3378.18	62.6825	44861.7	3231.94	62.4	0.25	13928.2
179	28.88	28.93	77.05	77.05	70.49	tr|U1U243|U1U243_PSEFL; tr|L7HJ67|L7HJ67_PSEFL; tr|K0X8F7|K0X8F7_PSEFL; tr|J2Y578|J2Y578_PSEFL; tr|I4KD72|I4KD72_PSEFL; tr|I4K029|I4K029_PSEFL; tr|G8Q057|G8Q057_PSEFL; tr|E2XZ06|E2XZ06_PSEFL; tr|E2RXQ6|E2RXQ6_PSEFL; tr|A0A0W0Q9A1|A0A0W0Q9A1_PSEFL; tr|A0A0W0HLV1|A0A0W0HLV1_PSEFL; tr|A0A0K1QHM8|A0A0K1QHM8_PSEFL; tr|A0A0A1Z5T2|A0A0A1Z5T2_PSEFL; tr|A0A010SEN1|A0A010SEN1_PSEFL; sp|Q4K543|RL14_PSEF5; sp|Q3K5Z8|RL14_PSEPF; sp|C3K2W6|RL14_PSEFS	50S ribosomal protein L14 OS=Pseudomonas fluorescens EGD-AQ6 OX=1390371 GN=rplN PE=3 SV=1; 50S ribosomal protein L14 OS=Pseudomonas fluorescens BRIP34879 OX=1205750 GN=rplN PE=3 SV=1; 50S ribosomal protein L14 OS=Pseudomonas fluorescens R124 OX=743713 GN=rplN PE=3 SV=1; 50S ribosomal protein L14 OS=Pseudomonas fluorescens Q2-87 OX=1038922 GN=rplN PE=3 SV=1; 50S ribosomal protein L14 OS=Pseudomonas fluorescens SS101 OX=1038924 GN=rplN PE=3 SV=1; 50S ribosomal protein L14 OS=Pseudomonas fluorescens Q8r1-96 OX=1038923 GN=rplN PE=3 SV=1; 50S ribosomal protein L14 OS=Pseudomonas fluorescens F113 OX=1114970 GN=rplN PE=3 SV=1; 50S ribosomal protein L14 OS=Pseudomonas fluorescens WH6 OX=746360 GN=rplN PE=3 SV=1; 50S ribosomal protein L14 OS=Pseudomonas fluorescens OX=294 GN=rplN PE=3 SV=1; 50S ribosomal protein L14 OS=Pseudomonas fluorescens ABAC62 OX=1230466 GN=rplN PE=3 SV=1; 50S ribosomal protein L14 OS=Pseudomonas fluorescens ICMP 11288 OX=1198309 GN=rplN PE=3 SV=1; 50S ribosomal protein L14 OS=Pseudomonas fluorescens NCIMB 11764 OX=1221522 GN=rplN PE=3 SV=1; 50S ribosomal protein L14 OS=Pseudomonas fluorescens LMG 5329 OX=1324332 GN=rplN PE=3 SV=1; 50S ribosomal protein L14 OS=Pseudomonas fluorescens HK44 OX=1042209 GN=rplN PE=3 SV=1; 50S ribosomal protein L14 OS=Pseudomonas fluorescens (strain ATCC BAA-477 / NRRL B-23932 / Pf-5) OX=220664 GN=rplN PE=3 SV=1; 50S ribosomal protein L14 OS=Pseudomonas fluorescens (strain Pf0-1) OX=205922 GN=rplN PE=3 SV=1; 50S ribosomal protein L14 OS=Pseudomonas fluorescens (strain SBW25) OX=216595 GN=rplN PE=3 SV=1			0	95.32	MIQTQSMLDVADNSGARR			missed R-R@17	0.00649114	1991.96	664.993	1991.95	664.991	3	12	1.1.1.3380.23	62.7685	44861.7	2035.3	62.4	0.25	12232.5
179	28.88	28.93	77.05	77.05	70.49	tr|U1U243|U1U243_PSEFL; tr|L7HJ67|L7HJ67_PSEFL; tr|K0X8F7|K0X8F7_PSEFL; tr|J2Y578|J2Y578_PSEFL; tr|I4KD72|I4KD72_PSEFL; tr|I4K029|I4K029_PSEFL; tr|G8Q057|G8Q057_PSEFL; tr|E2XZ06|E2XZ06_PSEFL; tr|E2RXQ6|E2RXQ6_PSEFL; tr|A0A0W0Q9A1|A0A0W0Q9A1_PSEFL; tr|A0A0W0HLV1|A0A0W0HLV1_PSEFL; tr|A0A0K1QHM8|A0A0K1QHM8_PSEFL; tr|A0A0A1Z5T2|A0A0A1Z5T2_PSEFL; tr|A0A010SEN1|A0A010SEN1_PSEFL; sp|Q4K543|RL14_PSEF5; sp|Q3K5Z8|RL14_PSEPF; sp|C3K2W6|RL14_PSEFS	50S ribosomal protein L14 OS=Pseudomonas fluorescens EGD-AQ6 OX=1390371 GN=rplN PE=3 SV=1; 50S ribosomal protein L14 OS=Pseudomonas fluorescens BRIP34879 OX=1205750 GN=rplN PE=3 SV=1; 50S ribosomal protein L14 OS=Pseudomonas fluorescens R124 OX=743713 GN=rplN PE=3 SV=1; 50S ribosomal protein L14 OS=Pseudomonas fluorescens Q2-87 OX=1038922 GN=rplN PE=3 SV=1; 50S ribosomal protein L14 OS=Pseudomonas fluorescens SS101 OX=1038924 GN=rplN PE=3 SV=1; 50S ribosomal protein L14 OS=Pseudomonas fluorescens Q8r1-96 OX=1038923 GN=rplN PE=3 SV=1; 50S ribosomal protein L14 OS=Pseudomonas fluorescens F113 OX=1114970 GN=rplN PE=3 SV=1; 50S ribosomal protein L14 OS=Pseudomonas fluorescens WH6 OX=746360 GN=rplN PE=3 SV=1; 50S ribosomal protein L14 OS=Pseudomonas fluorescens OX=294 GN=rplN PE=3 SV=1; 50S ribosomal protein L14 OS=Pseudomonas fluorescens ABAC62 OX=1230466 GN=rplN PE=3 SV=1; 50S ribosomal protein L14 OS=Pseudomonas fluorescens ICMP 11288 OX=1198309 GN=rplN PE=3 SV=1; 50S ribosomal protein L14 OS=Pseudomonas fluorescens NCIMB 11764 OX=1221522 GN=rplN PE=3 SV=1; 50S ribosomal protein L14 OS=Pseudomonas fluorescens LMG 5329 OX=1324332 GN=rplN PE=3 SV=1; 50S ribosomal protein L14 OS=Pseudomonas fluorescens HK44 OX=1042209 GN=rplN PE=3 SV=1; 50S ribosomal protein L14 OS=Pseudomonas fluorescens (strain ATCC BAA-477 / NRRL B-23932 / Pf-5) OX=220664 GN=rplN PE=3 SV=1; 50S ribosomal protein L14 OS=Pseudomonas fluorescens (strain Pf0-1) OX=205922 GN=rplN PE=3 SV=1; 50S ribosomal protein L14 OS=Pseudomonas fluorescens (strain SBW25) OX=216595 GN=rplN PE=3 SV=1			0	89.13	MIQTQSMLDVADNSGARR			missed R-R@17	0.00649114	1991.96	664.993	1991.95	664.991	3	12	1.1.1.3379.21	62.7171	44861.7	2681.63	62.4	0.25	13650.8
179	28.88	28.93	77.05	77.05	70.49	tr|U1U243|U1U243_PSEFL; tr|L7HJ67|L7HJ67_PSEFL; tr|K0X8F7|K0X8F7_PSEFL; tr|J2Y578|J2Y578_PSEFL; tr|I4KD72|I4KD72_PSEFL; tr|I4K029|I4K029_PSEFL; tr|G8Q057|G8Q057_PSEFL; tr|E2XZ06|E2XZ06_PSEFL; tr|E2RXQ6|E2RXQ6_PSEFL; tr|A0A0W0Q9A1|A0A0W0Q9A1_PSEFL; tr|A0A0W0HLV1|A0A0W0HLV1_PSEFL; tr|A0A0K1QHM8|A0A0K1QHM8_PSEFL; tr|A0A0A1Z5T2|A0A0A1Z5T2_PSEFL; tr|A0A010SEN1|A0A010SEN1_PSEFL; sp|Q4K543|RL14_PSEF5; sp|Q3K5Z8|RL14_PSEPF; sp|C3K2W6|RL14_PSEFS	50S ribosomal protein L14 OS=Pseudomonas fluorescens EGD-AQ6 OX=1390371 GN=rplN PE=3 SV=1; 50S ribosomal protein L14 OS=Pseudomonas fluorescens BRIP34879 OX=1205750 GN=rplN PE=3 SV=1; 50S ribosomal protein L14 OS=Pseudomonas fluorescens R124 OX=743713 GN=rplN PE=3 SV=1; 50S ribosomal protein L14 OS=Pseudomonas fluorescens Q2-87 OX=1038922 GN=rplN PE=3 SV=1; 50S ribosomal protein L14 OS=Pseudomonas fluorescens SS101 OX=1038924 GN=rplN PE=3 SV=1; 50S ribosomal protein L14 OS=Pseudomonas fluorescens Q8r1-96 OX=1038923 GN=rplN PE=3 SV=1; 50S ribosomal protein L14 OS=Pseudomonas fluorescens F113 OX=1114970 GN=rplN PE=3 SV=1; 50S ribosomal protein L14 OS=Pseudomonas fluorescens WH6 OX=746360 GN=rplN PE=3 SV=1; 50S ribosomal protein L14 OS=Pseudomonas fluorescens OX=294 GN=rplN PE=3 SV=1; 50S ribosomal protein L14 OS=Pseudomonas fluorescens ABAC62 OX=1230466 GN=rplN PE=3 SV=1; 50S ribosomal protein L14 OS=Pseudomonas fluorescens ICMP 11288 OX=1198309 GN=rplN PE=3 SV=1; 50S ribosomal protein L14 OS=Pseudomonas fluorescens NCIMB 11764 OX=1221522 GN=rplN PE=3 SV=1; 50S ribosomal protein L14 OS=Pseudomonas fluorescens LMG 5329 OX=1324332 GN=rplN PE=3 SV=1; 50S ribosomal protein L14 OS=Pseudomonas fluorescens HK44 OX=1042209 GN=rplN PE=3 SV=1; 50S ribosomal protein L14 OS=Pseudomonas fluorescens (strain ATCC BAA-477 / NRRL B-23932 / Pf-5) OX=220664 GN=rplN PE=3 SV=1; 50S ribosomal protein L14 OS=Pseudomonas fluorescens (strain Pf0-1) OX=205922 GN=rplN PE=3 SV=1; 50S ribosomal protein L14 OS=Pseudomonas fluorescens (strain SBW25) OX=216595 GN=rplN PE=3 SV=1			0	81.73	MIQTQSMLDVADNSGARR			missed R-R@17	0.00649114	1991.96	664.993	1991.95	664.991	3	11	1.1.1.3385.30	63.0159	44861.7	854.11	62.4	0.25	6495.66
179	28.88	28.93	77.05	77.05	70.49	tr|U1U243|U1U243_PSEFL; tr|L7HJ67|L7HJ67_PSEFL; tr|K0X8F7|K0X8F7_PSEFL; tr|J2Y578|J2Y578_PSEFL; tr|I4KD72|I4KD72_PSEFL; tr|I4K029|I4K029_PSEFL; tr|G8Q057|G8Q057_PSEFL; tr|E2XZ06|E2XZ06_PSEFL; tr|E2RXQ6|E2RXQ6_PSEFL; tr|A0A0W0Q9A1|A0A0W0Q9A1_PSEFL; tr|A0A0W0HLV1|A0A0W0HLV1_PSEFL; tr|A0A0K1QHM8|A0A0K1QHM8_PSEFL; tr|A0A0A1Z5T2|A0A0A1Z5T2_PSEFL; tr|A0A010SEN1|A0A010SEN1_PSEFL; sp|Q4K543|RL14_PSEF5; sp|Q3K5Z8|RL14_PSEPF; sp|C3K2W6|RL14_PSEFS	50S ribosomal protein L14 OS=Pseudomonas fluorescens EGD-AQ6 OX=1390371 GN=rplN PE=3 SV=1; 50S ribosomal protein L14 OS=Pseudomonas fluorescens BRIP34879 OX=1205750 GN=rplN PE=3 SV=1; 50S ribosomal protein L14 OS=Pseudomonas fluorescens R124 OX=743713 GN=rplN PE=3 SV=1; 50S ribosomal protein L14 OS=Pseudomonas fluorescens Q2-87 OX=1038922 GN=rplN PE=3 SV=1; 50S ribosomal protein L14 OS=Pseudomonas fluorescens SS101 OX=1038924 GN=rplN PE=3 SV=1; 50S ribosomal protein L14 OS=Pseudomonas fluorescens Q8r1-96 OX=1038923 GN=rplN PE=3 SV=1; 50S ribosomal protein L14 OS=Pseudomonas fluorescens F113 OX=1114970 GN=rplN PE=3 SV=1; 50S ribosomal protein L14 OS=Pseudomonas fluorescens WH6 OX=746360 GN=rplN PE=3 SV=1; 50S ribosomal protein L14 OS=Pseudomonas fluorescens OX=294 GN=rplN PE=3 SV=1; 50S ribosomal protein L14 OS=Pseudomonas fluorescens ABAC62 OX=1230466 GN=rplN PE=3 SV=1; 50S ribosomal protein L14 OS=Pseudomonas fluorescens ICMP 11288 OX=1198309 GN=rplN PE=3 SV=1; 50S ribosomal protein L14 OS=Pseudomonas fluorescens NCIMB 11764 OX=1221522 GN=rplN PE=3 SV=1; 50S ribosomal protein L14 OS=Pseudomonas fluorescens LMG 5329 OX=1324332 GN=rplN PE=3 SV=1; 50S ribosomal protein L14 OS=Pseudomonas fluorescens HK44 OX=1042209 GN=rplN PE=3 SV=1; 50S ribosomal protein L14 OS=Pseudomonas fluorescens (strain ATCC BAA-477 / NRRL B-23932 / Pf-5) OX=220664 GN=rplN PE=3 SV=1; 50S ribosomal protein L14 OS=Pseudomonas fluorescens (strain Pf0-1) OX=205922 GN=rplN PE=3 SV=1; 50S ribosomal protein L14 OS=Pseudomonas fluorescens (strain SBW25) OX=216595 GN=rplN PE=3 SV=1			0	49.3	MIQTQSMLDVADNSGARR			missed R-R@17	0.00649114	1991.96	664.993	1991.95	664.991	3	10	1.1.1.3380.24	62.7691	44861.7	2027.58	62.4	0.25	10221.8
179	28.88	28.93	77.05	77.05	70.49	tr|U1U243|U1U243_PSEFL; tr|L7HJ67|L7HJ67_PSEFL; tr|K0X8F7|K0X8F7_PSEFL; tr|J2Y578|J2Y578_PSEFL; tr|I4KD72|I4KD72_PSEFL; tr|I4K029|I4K029_PSEFL; tr|G8Q057|G8Q057_PSEFL; tr|E2XZ06|E2XZ06_PSEFL; tr|E2RXQ6|E2RXQ6_PSEFL; tr|A0A0W0Q9A1|A0A0W0Q9A1_PSEFL; tr|A0A0W0HLV1|A0A0W0HLV1_PSEFL; tr|A0A0K1QHM8|A0A0K1QHM8_PSEFL; tr|A0A0A1Z5T2|A0A0A1Z5T2_PSEFL; tr|A0A010SEN1|A0A010SEN1_PSEFL; sp|Q4K543|RL14_PSEF5; sp|Q3K5Z8|RL14_PSEPF; sp|C3K2W6|RL14_PSEFS	50S ribosomal protein L14 OS=Pseudomonas fluorescens EGD-AQ6 OX=1390371 GN=rplN PE=3 SV=1; 50S ribosomal protein L14 OS=Pseudomonas fluorescens BRIP34879 OX=1205750 GN=rplN PE=3 SV=1; 50S ribosomal protein L14 OS=Pseudomonas fluorescens R124 OX=743713 GN=rplN PE=3 SV=1; 50S ribosomal protein L14 OS=Pseudomonas fluorescens Q2-87 OX=1038922 GN=rplN PE=3 SV=1; 50S ribosomal protein L14 OS=Pseudomonas fluorescens SS101 OX=1038924 GN=rplN PE=3 SV=1; 50S ribosomal protein L14 OS=Pseudomonas fluorescens Q8r1-96 OX=1038923 GN=rplN PE=3 SV=1; 50S ribosomal protein L14 OS=Pseudomonas fluorescens F113 OX=1114970 GN=rplN PE=3 SV=1; 50S ribosomal protein L14 OS=Pseudomonas fluorescens WH6 OX=746360 GN=rplN PE=3 SV=1; 50S ribosomal protein L14 OS=Pseudomonas fluorescens OX=294 GN=rplN PE=3 SV=1; 50S ribosomal protein L14 OS=Pseudomonas fluorescens ABAC62 OX=1230466 GN=rplN PE=3 SV=1; 50S ribosomal protein L14 OS=Pseudomonas fluorescens ICMP 11288 OX=1198309 GN=rplN PE=3 SV=1; 50S ribosomal protein L14 OS=Pseudomonas fluorescens NCIMB 11764 OX=1221522 GN=rplN PE=3 SV=1; 50S ribosomal protein L14 OS=Pseudomonas fluorescens LMG 5329 OX=1324332 GN=rplN PE=3 SV=1; 50S ribosomal protein L14 OS=Pseudomonas fluorescens HK44 OX=1042209 GN=rplN PE=3 SV=1; 50S ribosomal protein L14 OS=Pseudomonas fluorescens (strain ATCC BAA-477 / NRRL B-23932 / Pf-5) OX=220664 GN=rplN PE=3 SV=1; 50S ribosomal protein L14 OS=Pseudomonas fluorescens (strain Pf0-1) OX=205922 GN=rplN PE=3 SV=1; 50S ribosomal protein L14 OS=Pseudomonas fluorescens (strain SBW25) OX=216595 GN=rplN PE=3 SV=1			0	23.5	MIQTQSMLDVADNSGARR	Deamidated(N)@13		missed R-R@17	0.0170081	1992.95	665.325	1992.94	665.319	3	16	1.1.1.3345.17	61.0769	2301.18	2279.01	60.9	0.34	19785.4
179	28.88	28.93	77.05	77.05	70.49	tr|U1U243|U1U243_PSEFL; tr|L7HJ67|L7HJ67_PSEFL; tr|K0X8F7|K0X8F7_PSEFL; tr|J2Y578|J2Y578_PSEFL; tr|I4KD72|I4KD72_PSEFL; tr|I4K029|I4K029_PSEFL; tr|G8Q057|G8Q057_PSEFL; tr|E2XZ06|E2XZ06_PSEFL; tr|E2RXQ6|E2RXQ6_PSEFL; tr|A0A0W0Q9A1|A0A0W0Q9A1_PSEFL; tr|A0A0W0HLV1|A0A0W0HLV1_PSEFL; tr|A0A0K1QHM8|A0A0K1QHM8_PSEFL; tr|A0A0A1Z5T2|A0A0A1Z5T2_PSEFL; tr|A0A010SEN1|A0A010SEN1_PSEFL; sp|Q4K543|RL14_PSEF5; sp|Q3K5Z8|RL14_PSEPF; sp|C3K2W6|RL14_PSEFS	50S ribosomal protein L14 OS=Pseudomonas fluorescens EGD-AQ6 OX=1390371 GN=rplN PE=3 SV=1; 50S ribosomal protein L14 OS=Pseudomonas fluorescens BRIP34879 OX=1205750 GN=rplN PE=3 SV=1; 50S ribosomal protein L14 OS=Pseudomonas fluorescens R124 OX=743713 GN=rplN PE=3 SV=1; 50S ribosomal protein L14 OS=Pseudomonas fluorescens Q2-87 OX=1038922 GN=rplN PE=3 SV=1; 50S ribosomal protein L14 OS=Pseudomonas fluorescens SS101 OX=1038924 GN=rplN PE=3 SV=1; 50S ribosomal protein L14 OS=Pseudomonas fluorescens Q8r1-96 OX=1038923 GN=rplN PE=3 SV=1; 50S ribosomal protein L14 OS=Pseudomonas fluorescens F113 OX=1114970 GN=rplN PE=3 SV=1; 50S ribosomal protein L14 OS=Pseudomonas fluorescens WH6 OX=746360 GN=rplN PE=3 SV=1; 50S ribosomal protein L14 OS=Pseudomonas fluorescens OX=294 GN=rplN PE=3 SV=1; 50S ribosomal protein L14 OS=Pseudomonas fluorescens ABAC62 OX=1230466 GN=rplN PE=3 SV=1; 50S ribosomal protein L14 OS=Pseudomonas fluorescens ICMP 11288 OX=1198309 GN=rplN PE=3 SV=1; 50S ribosomal protein L14 OS=Pseudomonas fluorescens NCIMB 11764 OX=1221522 GN=rplN PE=3 SV=1; 50S ribosomal protein L14 OS=Pseudomonas fluorescens LMG 5329 OX=1324332 GN=rplN PE=3 SV=1; 50S ribosomal protein L14 OS=Pseudomonas fluorescens HK44 OX=1042209 GN=rplN PE=3 SV=1; 50S ribosomal protein L14 OS=Pseudomonas fluorescens (strain ATCC BAA-477 / NRRL B-23932 / Pf-5) OX=220664 GN=rplN PE=3 SV=1; 50S ribosomal protein L14 OS=Pseudomonas fluorescens (strain Pf0-1) OX=205922 GN=rplN PE=3 SV=1; 50S ribosomal protein L14 OS=Pseudomonas fluorescens (strain SBW25) OX=216595 GN=rplN PE=3 SV=1			0	16.13	MIQTQSMLDVADNSGARR	Oxidation(M)@1		missed R-R@17	-0.00278805	2007.94	670.322	2007.95	670.323	3	10	1.1.1.3359.26	61.7499	1501.88	1455.3	61.77	0.73	6881.53
179	28.88	28.93	77.05	77.05	70.49	tr|U1U243|U1U243_PSEFL; tr|L7HJ67|L7HJ67_PSEFL; tr|K0X8F7|K0X8F7_PSEFL; tr|J2Y578|J2Y578_PSEFL; tr|I4KD72|I4KD72_PSEFL; tr|I4K029|I4K029_PSEFL; tr|G8Q057|G8Q057_PSEFL; tr|E2XZ06|E2XZ06_PSEFL; tr|E2RXQ6|E2RXQ6_PSEFL; tr|A0A0W0Q9A1|A0A0W0Q9A1_PSEFL; tr|A0A0W0HLV1|A0A0W0HLV1_PSEFL; tr|A0A0K1QHM8|A0A0K1QHM8_PSEFL; tr|A0A0A1Z5T2|A0A0A1Z5T2_PSEFL; tr|A0A010SEN1|A0A010SEN1_PSEFL; sp|Q4K543|RL14_PSEF5; sp|Q3K5Z8|RL14_PSEPF; sp|C3K2W6|RL14_PSEFS	50S ribosomal protein L14 OS=Pseudomonas fluorescens EGD-AQ6 OX=1390371 GN=rplN PE=3 SV=1; 50S ribosomal protein L14 OS=Pseudomonas fluorescens BRIP34879 OX=1205750 GN=rplN PE=3 SV=1; 50S ribosomal protein L14 OS=Pseudomonas fluorescens R124 OX=743713 GN=rplN PE=3 SV=1; 50S ribosomal protein L14 OS=Pseudomonas fluorescens Q2-87 OX=1038922 GN=rplN PE=3 SV=1; 50S ribosomal protein L14 OS=Pseudomonas fluorescens SS101 OX=1038924 GN=rplN PE=3 SV=1; 50S ribosomal protein L14 OS=Pseudomonas fluorescens Q8r1-96 OX=1038923 GN=rplN PE=3 SV=1; 50S ribosomal protein L14 OS=Pseudomonas fluorescens F113 OX=1114970 GN=rplN PE=3 SV=1; 50S ribosomal protein L14 OS=Pseudomonas fluorescens WH6 OX=746360 GN=rplN PE=3 SV=1; 50S ribosomal protein L14 OS=Pseudomonas fluorescens OX=294 GN=rplN PE=3 SV=1; 50S ribosomal protein L14 OS=Pseudomonas fluorescens ABAC62 OX=1230466 GN=rplN PE=3 SV=1; 50S ribosomal protein L14 OS=Pseudomonas fluorescens ICMP 11288 OX=1198309 GN=rplN PE=3 SV=1; 50S ribosomal protein L14 OS=Pseudomonas fluorescens NCIMB 11764 OX=1221522 GN=rplN PE=3 SV=1; 50S ribosomal protein L14 OS=Pseudomonas fluorescens LMG 5329 OX=1324332 GN=rplN PE=3 SV=1; 50S ribosomal protein L14 OS=Pseudomonas fluorescens HK44 OX=1042209 GN=rplN PE=3 SV=1; 50S ribosomal protein L14 OS=Pseudomonas fluorescens (strain ATCC BAA-477 / NRRL B-23932 / Pf-5) OX=220664 GN=rplN PE=3 SV=1; 50S ribosomal protein L14 OS=Pseudomonas fluorescens (strain Pf0-1) OX=205922 GN=rplN PE=3 SV=1; 50S ribosomal protein L14 OS=Pseudomonas fluorescens (strain SBW25) OX=216595 GN=rplN PE=3 SV=1			0	40.1	RADGSIIR			missed R-A@1	-0.00407513	886.494	444.255	886.498	444.257	2	9	1.1.1.2683.8	29.2369	7900.76	7288.75	29.27	0.86	23614.5
179	28.88	28.93	77.05	77.05	70.49	tr|U1U243|U1U243_PSEFL; tr|L7HJ67|L7HJ67_PSEFL; tr|K0X8F7|K0X8F7_PSEFL; tr|J2Y578|J2Y578_PSEFL; tr|I4KD72|I4KD72_PSEFL; tr|I4K029|I4K029_PSEFL; tr|G8Q057|G8Q057_PSEFL; tr|E2XZ06|E2XZ06_PSEFL; tr|E2RXQ6|E2RXQ6_PSEFL; tr|A0A0W0Q9A1|A0A0W0Q9A1_PSEFL; tr|A0A0W0HLV1|A0A0W0HLV1_PSEFL; tr|A0A0K1QHM8|A0A0K1QHM8_PSEFL; tr|A0A0A1Z5T2|A0A0A1Z5T2_PSEFL; tr|A0A010SEN1|A0A010SEN1_PSEFL; sp|Q4K543|RL14_PSEF5; sp|Q3K5Z8|RL14_PSEPF; sp|C3K2W6|RL14_PSEFS	50S ribosomal protein L14 OS=Pseudomonas fluorescens EGD-AQ6 OX=1390371 GN=rplN PE=3 SV=1; 50S ribosomal protein L14 OS=Pseudomonas fluorescens BRIP34879 OX=1205750 GN=rplN PE=3 SV=1; 50S ribosomal protein L14 OS=Pseudomonas fluorescens R124 OX=743713 GN=rplN PE=3 SV=1; 50S ribosomal protein L14 OS=Pseudomonas fluorescens Q2-87 OX=1038922 GN=rplN PE=3 SV=1; 50S ribosomal protein L14 OS=Pseudomonas fluorescens SS101 OX=1038924 GN=rplN PE=3 SV=1; 50S ribosomal protein L14 OS=Pseudomonas fluorescens Q8r1-96 OX=1038923 GN=rplN PE=3 SV=1; 50S ribosomal protein L14 OS=Pseudomonas fluorescens F113 OX=1114970 GN=rplN PE=3 SV=1; 50S ribosomal protein L14 OS=Pseudomonas fluorescens WH6 OX=746360 GN=rplN PE=3 SV=1; 50S ribosomal protein L14 OS=Pseudomonas fluorescens OX=294 GN=rplN PE=3 SV=1; 50S ribosomal protein L14 OS=Pseudomonas fluorescens ABAC62 OX=1230466 GN=rplN PE=3 SV=1; 50S ribosomal protein L14 OS=Pseudomonas fluorescens ICMP 11288 OX=1198309 GN=rplN PE=3 SV=1; 50S ribosomal protein L14 OS=Pseudomonas fluorescens NCIMB 11764 OX=1221522 GN=rplN PE=3 SV=1; 50S ribosomal protein L14 OS=Pseudomonas fluorescens LMG 5329 OX=1324332 GN=rplN PE=3 SV=1; 50S ribosomal protein L14 OS=Pseudomonas fluorescens HK44 OX=1042209 GN=rplN PE=3 SV=1; 50S ribosomal protein L14 OS=Pseudomonas fluorescens (strain ATCC BAA-477 / NRRL B-23932 / Pf-5) OX=220664 GN=rplN PE=3 SV=1; 50S ribosomal protein L14 OS=Pseudomonas fluorescens (strain Pf0-1) OX=205922 GN=rplN PE=3 SV=1; 50S ribosomal protein L14 OS=Pseudomonas fluorescens (strain SBW25) OX=216595 GN=rplN PE=3 SV=1			0	34.41	RADGSIIR			missed R-A@1	-0.00407513	886.494	444.255	886.498	444.257	2	9	1.1.1.2687.5	29.4259	7900.76	6189.85	29.27	0.86	27469.1
179	28.88	28.93	77.05	77.05	70.49	tr|U1U243|U1U243_PSEFL; tr|L7HJ67|L7HJ67_PSEFL; tr|K0X8F7|K0X8F7_PSEFL; tr|J2Y578|J2Y578_PSEFL; tr|I4KD72|I4KD72_PSEFL; tr|I4K029|I4K029_PSEFL; tr|G8Q057|G8Q057_PSEFL; tr|E2XZ06|E2XZ06_PSEFL; tr|E2RXQ6|E2RXQ6_PSEFL; tr|A0A0W0Q9A1|A0A0W0Q9A1_PSEFL; tr|A0A0W0HLV1|A0A0W0HLV1_PSEFL; tr|A0A0K1QHM8|A0A0K1QHM8_PSEFL; tr|A0A0A1Z5T2|A0A0A1Z5T2_PSEFL; tr|A0A010SEN1|A0A010SEN1_PSEFL; sp|Q4K543|RL14_PSEF5; sp|Q3K5Z8|RL14_PSEPF; sp|C3K2W6|RL14_PSEFS	50S ribosomal protein L14 OS=Pseudomonas fluorescens EGD-AQ6 OX=1390371 GN=rplN PE=3 SV=1; 50S ribosomal protein L14 OS=Pseudomonas fluorescens BRIP34879 OX=1205750 GN=rplN PE=3 SV=1; 50S ribosomal protein L14 OS=Pseudomonas fluorescens R124 OX=743713 GN=rplN PE=3 SV=1; 50S ribosomal protein L14 OS=Pseudomonas fluorescens Q2-87 OX=1038922 GN=rplN PE=3 SV=1; 50S ribosomal protein L14 OS=Pseudomonas fluorescens SS101 OX=1038924 GN=rplN PE=3 SV=1; 50S ribosomal protein L14 OS=Pseudomonas fluorescens Q8r1-96 OX=1038923 GN=rplN PE=3 SV=1; 50S ribosomal protein L14 OS=Pseudomonas fluorescens F113 OX=1114970 GN=rplN PE=3 SV=1; 50S ribosomal protein L14 OS=Pseudomonas fluorescens WH6 OX=746360 GN=rplN PE=3 SV=1; 50S ribosomal protein L14 OS=Pseudomonas fluorescens OX=294 GN=rplN PE=3 SV=1; 50S ribosomal protein L14 OS=Pseudomonas fluorescens ABAC62 OX=1230466 GN=rplN PE=3 SV=1; 50S ribosomal protein L14 OS=Pseudomonas fluorescens ICMP 11288 OX=1198309 GN=rplN PE=3 SV=1; 50S ribosomal protein L14 OS=Pseudomonas fluorescens NCIMB 11764 OX=1221522 GN=rplN PE=3 SV=1; 50S ribosomal protein L14 OS=Pseudomonas fluorescens LMG 5329 OX=1324332 GN=rplN PE=3 SV=1; 50S ribosomal protein L14 OS=Pseudomonas fluorescens HK44 OX=1042209 GN=rplN PE=3 SV=1; 50S ribosomal protein L14 OS=Pseudomonas fluorescens (strain ATCC BAA-477 / NRRL B-23932 / Pf-5) OX=220664 GN=rplN PE=3 SV=1; 50S ribosomal protein L14 OS=Pseudomonas fluorescens (strain Pf0-1) OX=205922 GN=rplN PE=3 SV=1; 50S ribosomal protein L14 OS=Pseudomonas fluorescens (strain SBW25) OX=216595 GN=rplN PE=3 SV=1			0	99	RADGSIIRFDGNAAVLLNNKQEPIGTR			missed R-A@1; missed R-F@8; missed K-Q@20	-0.00548733	2924.55	732.145	2924.56	732.147	4	27	1.1.1.3621.19	74.462	17592.7	15854.9	74.53	0.29	41374.6
179	28.88	28.93	77.05	77.05	70.49	tr|U1U243|U1U243_PSEFL; tr|L7HJ67|L7HJ67_PSEFL; tr|K0X8F7|K0X8F7_PSEFL; tr|J2Y578|J2Y578_PSEFL; tr|I4KD72|I4KD72_PSEFL; tr|I4K029|I4K029_PSEFL; tr|G8Q057|G8Q057_PSEFL; tr|E2XZ06|E2XZ06_PSEFL; tr|E2RXQ6|E2RXQ6_PSEFL; tr|A0A0W0Q9A1|A0A0W0Q9A1_PSEFL; tr|A0A0W0HLV1|A0A0W0HLV1_PSEFL; tr|A0A0K1QHM8|A0A0K1QHM8_PSEFL; tr|A0A0A1Z5T2|A0A0A1Z5T2_PSEFL; tr|A0A010SEN1|A0A010SEN1_PSEFL; sp|Q4K543|RL14_PSEF5; sp|Q3K5Z8|RL14_PSEPF; sp|C3K2W6|RL14_PSEFS	50S ribosomal protein L14 OS=Pseudomonas fluorescens EGD-AQ6 OX=1390371 GN=rplN PE=3 SV=1; 50S ribosomal protein L14 OS=Pseudomonas fluorescens BRIP34879 OX=1205750 GN=rplN PE=3 SV=1; 50S ribosomal protein L14 OS=Pseudomonas fluorescens R124 OX=743713 GN=rplN PE=3 SV=1; 50S ribosomal protein L14 OS=Pseudomonas fluorescens Q2-87 OX=1038922 GN=rplN PE=3 SV=1; 50S ribosomal protein L14 OS=Pseudomonas fluorescens SS101 OX=1038924 GN=rplN PE=3 SV=1; 50S ribosomal protein L14 OS=Pseudomonas fluorescens Q8r1-96 OX=1038923 GN=rplN PE=3 SV=1; 50S ribosomal protein L14 OS=Pseudomonas fluorescens F113 OX=1114970 GN=rplN PE=3 SV=1; 50S ribosomal protein L14 OS=Pseudomonas fluorescens WH6 OX=746360 GN=rplN PE=3 SV=1; 50S ribosomal protein L14 OS=Pseudomonas fluorescens OX=294 GN=rplN PE=3 SV=1; 50S ribosomal protein L14 OS=Pseudomonas fluorescens ABAC62 OX=1230466 GN=rplN PE=3 SV=1; 50S ribosomal protein L14 OS=Pseudomonas fluorescens ICMP 11288 OX=1198309 GN=rplN PE=3 SV=1; 50S ribosomal protein L14 OS=Pseudomonas fluorescens NCIMB 11764 OX=1221522 GN=rplN PE=3 SV=1; 50S ribosomal protein L14 OS=Pseudomonas fluorescens LMG 5329 OX=1324332 GN=rplN PE=3 SV=1; 50S ribosomal protein L14 OS=Pseudomonas fluorescens HK44 OX=1042209 GN=rplN PE=3 SV=1; 50S ribosomal protein L14 OS=Pseudomonas fluorescens (strain ATCC BAA-477 / NRRL B-23932 / Pf-5) OX=220664 GN=rplN PE=3 SV=1; 50S ribosomal protein L14 OS=Pseudomonas fluorescens (strain Pf0-1) OX=205922 GN=rplN PE=3 SV=1; 50S ribosomal protein L14 OS=Pseudomonas fluorescens (strain SBW25) OX=216595 GN=rplN PE=3 SV=1			0	99	RADGSIIRFDGNAAVLLNNKQEPIGTR			missed R-A@1; missed R-F@8; missed K-Q@20	-0.00251504	2924.56	585.918	2924.56	585.919	5	32	1.1.1.3622.6	74.4985	12067.5	11928.6	74.53	0.24	49728.1
179	28.88	28.93	77.05	77.05	70.49	tr|U1U243|U1U243_PSEFL; tr|L7HJ67|L7HJ67_PSEFL; tr|K0X8F7|K0X8F7_PSEFL; tr|J2Y578|J2Y578_PSEFL; tr|I4KD72|I4KD72_PSEFL; tr|I4K029|I4K029_PSEFL; tr|G8Q057|G8Q057_PSEFL; tr|E2XZ06|E2XZ06_PSEFL; tr|E2RXQ6|E2RXQ6_PSEFL; tr|A0A0W0Q9A1|A0A0W0Q9A1_PSEFL; tr|A0A0W0HLV1|A0A0W0HLV1_PSEFL; tr|A0A0K1QHM8|A0A0K1QHM8_PSEFL; tr|A0A0A1Z5T2|A0A0A1Z5T2_PSEFL; tr|A0A010SEN1|A0A010SEN1_PSEFL; sp|Q4K543|RL14_PSEF5; sp|Q3K5Z8|RL14_PSEPF; sp|C3K2W6|RL14_PSEFS	50S ribosomal protein L14 OS=Pseudomonas fluorescens EGD-AQ6 OX=1390371 GN=rplN PE=3 SV=1; 50S ribosomal protein L14 OS=Pseudomonas fluorescens BRIP34879 OX=1205750 GN=rplN PE=3 SV=1; 50S ribosomal protein L14 OS=Pseudomonas fluorescens R124 OX=743713 GN=rplN PE=3 SV=1; 50S ribosomal protein L14 OS=Pseudomonas fluorescens Q2-87 OX=1038922 GN=rplN PE=3 SV=1; 50S ribosomal protein L14 OS=Pseudomonas fluorescens SS101 OX=1038924 GN=rplN PE=3 SV=1; 50S ribosomal protein L14 OS=Pseudomonas fluorescens Q8r1-96 OX=1038923 GN=rplN PE=3 SV=1; 50S ribosomal protein L14 OS=Pseudomonas fluorescens F113 OX=1114970 GN=rplN PE=3 SV=1; 50S ribosomal protein L14 OS=Pseudomonas fluorescens WH6 OX=746360 GN=rplN PE=3 SV=1; 50S ribosomal protein L14 OS=Pseudomonas fluorescens OX=294 GN=rplN PE=3 SV=1; 50S ribosomal protein L14 OS=Pseudomonas fluorescens ABAC62 OX=1230466 GN=rplN PE=3 SV=1; 50S ribosomal protein L14 OS=Pseudomonas fluorescens ICMP 11288 OX=1198309 GN=rplN PE=3 SV=1; 50S ribosomal protein L14 OS=Pseudomonas fluorescens NCIMB 11764 OX=1221522 GN=rplN PE=3 SV=1; 50S ribosomal protein L14 OS=Pseudomonas fluorescens LMG 5329 OX=1324332 GN=rplN PE=3 SV=1; 50S ribosomal protein L14 OS=Pseudomonas fluorescens HK44 OX=1042209 GN=rplN PE=3 SV=1; 50S ribosomal protein L14 OS=Pseudomonas fluorescens (strain ATCC BAA-477 / NRRL B-23932 / Pf-5) OX=220664 GN=rplN PE=3 SV=1; 50S ribosomal protein L14 OS=Pseudomonas fluorescens (strain Pf0-1) OX=205922 GN=rplN PE=3 SV=1; 50S ribosomal protein L14 OS=Pseudomonas fluorescens (strain SBW25) OX=216595 GN=rplN PE=3 SV=1			0	99	RADGSIIRFDGNAAVLLNNKQEPIGTR			missed R-A@1; missed R-F@8; missed K-Q@20	-0.00548733	2924.55	732.145	2924.56	732.147	4	25	1.1.1.3618.11	74.3245	17592.7	6650.53	74.53	0.29	25467
179	28.88	28.93	77.05	77.05	70.49	tr|U1U243|U1U243_PSEFL; tr|L7HJ67|L7HJ67_PSEFL; tr|K0X8F7|K0X8F7_PSEFL; tr|J2Y578|J2Y578_PSEFL; tr|I4KD72|I4KD72_PSEFL; tr|I4K029|I4K029_PSEFL; tr|G8Q057|G8Q057_PSEFL; tr|E2XZ06|E2XZ06_PSEFL; tr|E2RXQ6|E2RXQ6_PSEFL; tr|A0A0W0Q9A1|A0A0W0Q9A1_PSEFL; tr|A0A0W0HLV1|A0A0W0HLV1_PSEFL; tr|A0A0K1QHM8|A0A0K1QHM8_PSEFL; tr|A0A0A1Z5T2|A0A0A1Z5T2_PSEFL; tr|A0A010SEN1|A0A010SEN1_PSEFL; sp|Q4K543|RL14_PSEF5; sp|Q3K5Z8|RL14_PSEPF; sp|C3K2W6|RL14_PSEFS	50S ribosomal protein L14 OS=Pseudomonas fluorescens EGD-AQ6 OX=1390371 GN=rplN PE=3 SV=1; 50S ribosomal protein L14 OS=Pseudomonas fluorescens BRIP34879 OX=1205750 GN=rplN PE=3 SV=1; 50S ribosomal protein L14 OS=Pseudomonas fluorescens R124 OX=743713 GN=rplN PE=3 SV=1; 50S ribosomal protein L14 OS=Pseudomonas fluorescens Q2-87 OX=1038922 GN=rplN PE=3 SV=1; 50S ribosomal protein L14 OS=Pseudomonas fluorescens SS101 OX=1038924 GN=rplN PE=3 SV=1; 50S ribosomal protein L14 OS=Pseudomonas fluorescens Q8r1-96 OX=1038923 GN=rplN PE=3 SV=1; 50S ribosomal protein L14 OS=Pseudomonas fluorescens F113 OX=1114970 GN=rplN PE=3 SV=1; 50S ribosomal protein L14 OS=Pseudomonas fluorescens WH6 OX=746360 GN=rplN PE=3 SV=1; 50S ribosomal protein L14 OS=Pseudomonas fluorescens OX=294 GN=rplN PE=3 SV=1; 50S ribosomal protein L14 OS=Pseudomonas fluorescens ABAC62 OX=1230466 GN=rplN PE=3 SV=1; 50S ribosomal protein L14 OS=Pseudomonas fluorescens ICMP 11288 OX=1198309 GN=rplN PE=3 SV=1; 50S ribosomal protein L14 OS=Pseudomonas fluorescens NCIMB 11764 OX=1221522 GN=rplN PE=3 SV=1; 50S ribosomal protein L14 OS=Pseudomonas fluorescens LMG 5329 OX=1324332 GN=rplN PE=3 SV=1; 50S ribosomal protein L14 OS=Pseudomonas fluorescens HK44 OX=1042209 GN=rplN PE=3 SV=1; 50S ribosomal protein L14 OS=Pseudomonas fluorescens (strain ATCC BAA-477 / NRRL B-23932 / Pf-5) OX=220664 GN=rplN PE=3 SV=1; 50S ribosomal protein L14 OS=Pseudomonas fluorescens (strain Pf0-1) OX=205922 GN=rplN PE=3 SV=1; 50S ribosomal protein L14 OS=Pseudomonas fluorescens (strain SBW25) OX=216595 GN=rplN PE=3 SV=1			0	99	RADGSIIRFDGNAAVLLNNKQEPIGTR			missed R-A@1; missed R-F@8; missed K-Q@20	-0.00548733	2924.55	732.145	2924.56	732.147	4	24	1.1.1.3619.14	74.365	17592.7	9457.59	74.53	0.29	24841.8
179	28.88	28.93	77.05	77.05	70.49	tr|U1U243|U1U243_PSEFL; tr|L7HJ67|L7HJ67_PSEFL; tr|K0X8F7|K0X8F7_PSEFL; tr|J2Y578|J2Y578_PSEFL; tr|I4KD72|I4KD72_PSEFL; tr|I4K029|I4K029_PSEFL; tr|G8Q057|G8Q057_PSEFL; tr|E2XZ06|E2XZ06_PSEFL; tr|E2RXQ6|E2RXQ6_PSEFL; tr|A0A0W0Q9A1|A0A0W0Q9A1_PSEFL; tr|A0A0W0HLV1|A0A0W0HLV1_PSEFL; tr|A0A0K1QHM8|A0A0K1QHM8_PSEFL; tr|A0A0A1Z5T2|A0A0A1Z5T2_PSEFL; tr|A0A010SEN1|A0A010SEN1_PSEFL; sp|Q4K543|RL14_PSEF5; sp|Q3K5Z8|RL14_PSEPF; sp|C3K2W6|RL14_PSEFS	50S ribosomal protein L14 OS=Pseudomonas fluorescens EGD-AQ6 OX=1390371 GN=rplN PE=3 SV=1; 50S ribosomal protein L14 OS=Pseudomonas fluorescens BRIP34879 OX=1205750 GN=rplN PE=3 SV=1; 50S ribosomal protein L14 OS=Pseudomonas fluorescens R124 OX=743713 GN=rplN PE=3 SV=1; 50S ribosomal protein L14 OS=Pseudomonas fluorescens Q2-87 OX=1038922 GN=rplN PE=3 SV=1; 50S ribosomal protein L14 OS=Pseudomonas fluorescens SS101 OX=1038924 GN=rplN PE=3 SV=1; 50S ribosomal protein L14 OS=Pseudomonas fluorescens Q8r1-96 OX=1038923 GN=rplN PE=3 SV=1; 50S ribosomal protein L14 OS=Pseudomonas fluorescens F113 OX=1114970 GN=rplN PE=3 SV=1; 50S ribosomal protein L14 OS=Pseudomonas fluorescens WH6 OX=746360 GN=rplN PE=3 SV=1; 50S ribosomal protein L14 OS=Pseudomonas fluorescens OX=294 GN=rplN PE=3 SV=1; 50S ribosomal protein L14 OS=Pseudomonas fluorescens ABAC62 OX=1230466 GN=rplN PE=3 SV=1; 50S ribosomal protein L14 OS=Pseudomonas fluorescens ICMP 11288 OX=1198309 GN=rplN PE=3 SV=1; 50S ribosomal protein L14 OS=Pseudomonas fluorescens NCIMB 11764 OX=1221522 GN=rplN PE=3 SV=1; 50S ribosomal protein L14 OS=Pseudomonas fluorescens LMG 5329 OX=1324332 GN=rplN PE=3 SV=1; 50S ribosomal protein L14 OS=Pseudomonas fluorescens HK44 OX=1042209 GN=rplN PE=3 SV=1; 50S ribosomal protein L14 OS=Pseudomonas fluorescens (strain ATCC BAA-477 / NRRL B-23932 / Pf-5) OX=220664 GN=rplN PE=3 SV=1; 50S ribosomal protein L14 OS=Pseudomonas fluorescens (strain Pf0-1) OX=205922 GN=rplN PE=3 SV=1; 50S ribosomal protein L14 OS=Pseudomonas fluorescens (strain SBW25) OX=216595 GN=rplN PE=3 SV=1			0	99	RADGSIIRFDGNAAVLLNNKQEPIGTR			missed R-A@1; missed R-F@8; missed K-Q@20	-0.00251504	2924.56	585.918	2924.56	585.919	5	17	1.1.1.3629.15	74.836	12067.5	1821.18	74.53	0.24	11055
179	28.88	28.93	77.05	77.05	70.49	tr|U1U243|U1U243_PSEFL; tr|L7HJ67|L7HJ67_PSEFL; tr|K0X8F7|K0X8F7_PSEFL; tr|J2Y578|J2Y578_PSEFL; tr|I4KD72|I4KD72_PSEFL; tr|I4K029|I4K029_PSEFL; tr|G8Q057|G8Q057_PSEFL; tr|E2XZ06|E2XZ06_PSEFL; tr|E2RXQ6|E2RXQ6_PSEFL; tr|A0A0W0Q9A1|A0A0W0Q9A1_PSEFL; tr|A0A0W0HLV1|A0A0W0HLV1_PSEFL; tr|A0A0K1QHM8|A0A0K1QHM8_PSEFL; tr|A0A0A1Z5T2|A0A0A1Z5T2_PSEFL; tr|A0A010SEN1|A0A010SEN1_PSEFL; sp|Q4K543|RL14_PSEF5; sp|Q3K5Z8|RL14_PSEPF; sp|C3K2W6|RL14_PSEFS	50S ribosomal protein L14 OS=Pseudomonas fluorescens EGD-AQ6 OX=1390371 GN=rplN PE=3 SV=1; 50S ribosomal protein L14 OS=Pseudomonas fluorescens BRIP34879 OX=1205750 GN=rplN PE=3 SV=1; 50S ribosomal protein L14 OS=Pseudomonas fluorescens R124 OX=743713 GN=rplN PE=3 SV=1; 50S ribosomal protein L14 OS=Pseudomonas fluorescens Q2-87 OX=1038922 GN=rplN PE=3 SV=1; 50S ribosomal protein L14 OS=Pseudomonas fluorescens SS101 OX=1038924 GN=rplN PE=3 SV=1; 50S ribosomal protein L14 OS=Pseudomonas fluorescens Q8r1-96 OX=1038923 GN=rplN PE=3 SV=1; 50S ribosomal protein L14 OS=Pseudomonas fluorescens F113 OX=1114970 GN=rplN PE=3 SV=1; 50S ribosomal protein L14 OS=Pseudomonas fluorescens WH6 OX=746360 GN=rplN PE=3 SV=1; 50S ribosomal protein L14 OS=Pseudomonas fluorescens OX=294 GN=rplN PE=3 SV=1; 50S ribosomal protein L14 OS=Pseudomonas fluorescens ABAC62 OX=1230466 GN=rplN PE=3 SV=1; 50S ribosomal protein L14 OS=Pseudomonas fluorescens ICMP 11288 OX=1198309 GN=rplN PE=3 SV=1; 50S ribosomal protein L14 OS=Pseudomonas fluorescens NCIMB 11764 OX=1221522 GN=rplN PE=3 SV=1; 50S ribosomal protein L14 OS=Pseudomonas fluorescens LMG 5329 OX=1324332 GN=rplN PE=3 SV=1; 50S ribosomal protein L14 OS=Pseudomonas fluorescens HK44 OX=1042209 GN=rplN PE=3 SV=1; 50S ribosomal protein L14 OS=Pseudomonas fluorescens (strain ATCC BAA-477 / NRRL B-23932 / Pf-5) OX=220664 GN=rplN PE=3 SV=1; 50S ribosomal protein L14 OS=Pseudomonas fluorescens (strain Pf0-1) OX=205922 GN=rplN PE=3 SV=1; 50S ribosomal protein L14 OS=Pseudomonas fluorescens (strain SBW25) OX=216595 GN=rplN PE=3 SV=1			0	99	RADGSIIRFDGNAAVLLNNKQEPIGTR			missed R-A@1; missed R-F@8; missed K-Q@20	-0.00548733	2924.55	732.145	2924.56	732.147	4	13	1.1.1.3630.21	74.8946	17592.7	2066.94	74.53	0.29	8425.56
179	28.88	28.93	77.05	77.05	70.49	tr|U1U243|U1U243_PSEFL; tr|L7HJ67|L7HJ67_PSEFL; tr|K0X8F7|K0X8F7_PSEFL; tr|J2Y578|J2Y578_PSEFL; tr|I4KD72|I4KD72_PSEFL; tr|I4K029|I4K029_PSEFL; tr|G8Q057|G8Q057_PSEFL; tr|E2XZ06|E2XZ06_PSEFL; tr|E2RXQ6|E2RXQ6_PSEFL; tr|A0A0W0Q9A1|A0A0W0Q9A1_PSEFL; tr|A0A0W0HLV1|A0A0W0HLV1_PSEFL; tr|A0A0K1QHM8|A0A0K1QHM8_PSEFL; tr|A0A0A1Z5T2|A0A0A1Z5T2_PSEFL; tr|A0A010SEN1|A0A010SEN1_PSEFL; sp|Q4K543|RL14_PSEF5; sp|Q3K5Z8|RL14_PSEPF; sp|C3K2W6|RL14_PSEFS	50S ribosomal protein L14 OS=Pseudomonas fluorescens EGD-AQ6 OX=1390371 GN=rplN PE=3 SV=1; 50S ribosomal protein L14 OS=Pseudomonas fluorescens BRIP34879 OX=1205750 GN=rplN PE=3 SV=1; 50S ribosomal protein L14 OS=Pseudomonas fluorescens R124 OX=743713 GN=rplN PE=3 SV=1; 50S ribosomal protein L14 OS=Pseudomonas fluorescens Q2-87 OX=1038922 GN=rplN PE=3 SV=1; 50S ribosomal protein L14 OS=Pseudomonas fluorescens SS101 OX=1038924 GN=rplN PE=3 SV=1; 50S ribosomal protein L14 OS=Pseudomonas fluorescens Q8r1-96 OX=1038923 GN=rplN PE=3 SV=1; 50S ribosomal protein L14 OS=Pseudomonas fluorescens F113 OX=1114970 GN=rplN PE=3 SV=1; 50S ribosomal protein L14 OS=Pseudomonas fluorescens WH6 OX=746360 GN=rplN PE=3 SV=1; 50S ribosomal protein L14 OS=Pseudomonas fluorescens OX=294 GN=rplN PE=3 SV=1; 50S ribosomal protein L14 OS=Pseudomonas fluorescens ABAC62 OX=1230466 GN=rplN PE=3 SV=1; 50S ribosomal protein L14 OS=Pseudomonas fluorescens ICMP 11288 OX=1198309 GN=rplN PE=3 SV=1; 50S ribosomal protein L14 OS=Pseudomonas fluorescens NCIMB 11764 OX=1221522 GN=rplN PE=3 SV=1; 50S ribosomal protein L14 OS=Pseudomonas fluorescens LMG 5329 OX=1324332 GN=rplN PE=3 SV=1; 50S ribosomal protein L14 OS=Pseudomonas fluorescens HK44 OX=1042209 GN=rplN PE=3 SV=1; 50S ribosomal protein L14 OS=Pseudomonas fluorescens (strain ATCC BAA-477 / NRRL B-23932 / Pf-5) OX=220664 GN=rplN PE=3 SV=1; 50S ribosomal protein L14 OS=Pseudomonas fluorescens (strain Pf0-1) OX=205922 GN=rplN PE=3 SV=1; 50S ribosomal protein L14 OS=Pseudomonas fluorescens (strain SBW25) OX=216595 GN=rplN PE=3 SV=1			0	99	RADGSIIRFDGNAAVLLNNKQEPIGTR			missed R-A@1; missed R-F@8; missed K-Q@20	-0.00548733	2924.55	732.145	2924.56	732.147	4	17	1.1.1.3632.36	75.0018	17592.7	1598.61	74.53	0.29	8721.31
179	28.88	28.93	77.05	77.05	70.49	tr|U1U243|U1U243_PSEFL; tr|L7HJ67|L7HJ67_PSEFL; tr|K0X8F7|K0X8F7_PSEFL; tr|J2Y578|J2Y578_PSEFL; tr|I4KD72|I4KD72_PSEFL; tr|I4K029|I4K029_PSEFL; tr|G8Q057|G8Q057_PSEFL; tr|E2XZ06|E2XZ06_PSEFL; tr|E2RXQ6|E2RXQ6_PSEFL; tr|A0A0W0Q9A1|A0A0W0Q9A1_PSEFL; tr|A0A0W0HLV1|A0A0W0HLV1_PSEFL; tr|A0A0K1QHM8|A0A0K1QHM8_PSEFL; tr|A0A0A1Z5T2|A0A0A1Z5T2_PSEFL; tr|A0A010SEN1|A0A010SEN1_PSEFL; sp|Q4K543|RL14_PSEF5; sp|Q3K5Z8|RL14_PSEPF; sp|C3K2W6|RL14_PSEFS	50S ribosomal protein L14 OS=Pseudomonas fluorescens EGD-AQ6 OX=1390371 GN=rplN PE=3 SV=1; 50S ribosomal protein L14 OS=Pseudomonas fluorescens BRIP34879 OX=1205750 GN=rplN PE=3 SV=1; 50S ribosomal protein L14 OS=Pseudomonas fluorescens R124 OX=743713 GN=rplN PE=3 SV=1; 50S ribosomal protein L14 OS=Pseudomonas fluorescens Q2-87 OX=1038922 GN=rplN PE=3 SV=1; 50S ribosomal protein L14 OS=Pseudomonas fluorescens SS101 OX=1038924 GN=rplN PE=3 SV=1; 50S ribosomal protein L14 OS=Pseudomonas fluorescens Q8r1-96 OX=1038923 GN=rplN PE=3 SV=1; 50S ribosomal protein L14 OS=Pseudomonas fluorescens F113 OX=1114970 GN=rplN PE=3 SV=1; 50S ribosomal protein L14 OS=Pseudomonas fluorescens WH6 OX=746360 GN=rplN PE=3 SV=1; 50S ribosomal protein L14 OS=Pseudomonas fluorescens OX=294 GN=rplN PE=3 SV=1; 50S ribosomal protein L14 OS=Pseudomonas fluorescens ABAC62 OX=1230466 GN=rplN PE=3 SV=1; 50S ribosomal protein L14 OS=Pseudomonas fluorescens ICMP 11288 OX=1198309 GN=rplN PE=3 SV=1; 50S ribosomal protein L14 OS=Pseudomonas fluorescens NCIMB 11764 OX=1221522 GN=rplN PE=3 SV=1; 50S ribosomal protein L14 OS=Pseudomonas fluorescens LMG 5329 OX=1324332 GN=rplN PE=3 SV=1; 50S ribosomal protein L14 OS=Pseudomonas fluorescens HK44 OX=1042209 GN=rplN PE=3 SV=1; 50S ribosomal protein L14 OS=Pseudomonas fluorescens (strain ATCC BAA-477 / NRRL B-23932 / Pf-5) OX=220664 GN=rplN PE=3 SV=1; 50S ribosomal protein L14 OS=Pseudomonas fluorescens (strain Pf0-1) OX=205922 GN=rplN PE=3 SV=1; 50S ribosomal protein L14 OS=Pseudomonas fluorescens (strain SBW25) OX=216595 GN=rplN PE=3 SV=1			0	97.6	RADGSIIRFDGNAAVLLNNKQEPIGTR	Carbamyl(K)@20		missed R-A@1; missed R-F@8; missed K-Q@20	-0.00374982	2967.56	742.897	2967.56	742.898	4	16	1.1.1.3730.22	79.7353	1531.49	1224.13	79.56	0.39	9173.61
179	28.88	28.93	77.05	77.05	70.49	tr|U1U243|U1U243_PSEFL; tr|L7HJ67|L7HJ67_PSEFL; tr|K0X8F7|K0X8F7_PSEFL; tr|J2Y578|J2Y578_PSEFL; tr|I4KD72|I4KD72_PSEFL; tr|I4K029|I4K029_PSEFL; tr|G8Q057|G8Q057_PSEFL; tr|E2XZ06|E2XZ06_PSEFL; tr|E2RXQ6|E2RXQ6_PSEFL; tr|A0A0W0Q9A1|A0A0W0Q9A1_PSEFL; tr|A0A0W0HLV1|A0A0W0HLV1_PSEFL; tr|A0A0K1QHM8|A0A0K1QHM8_PSEFL; tr|A0A0A1Z5T2|A0A0A1Z5T2_PSEFL; tr|A0A010SEN1|A0A010SEN1_PSEFL; sp|Q4K543|RL14_PSEF5; sp|Q3K5Z8|RL14_PSEPF; sp|C3K2W6|RL14_PSEFS	50S ribosomal protein L14 OS=Pseudomonas fluorescens EGD-AQ6 OX=1390371 GN=rplN PE=3 SV=1; 50S ribosomal protein L14 OS=Pseudomonas fluorescens BRIP34879 OX=1205750 GN=rplN PE=3 SV=1; 50S ribosomal protein L14 OS=Pseudomonas fluorescens R124 OX=743713 GN=rplN PE=3 SV=1; 50S ribosomal protein L14 OS=Pseudomonas fluorescens Q2-87 OX=1038922 GN=rplN PE=3 SV=1; 50S ribosomal protein L14 OS=Pseudomonas fluorescens SS101 OX=1038924 GN=rplN PE=3 SV=1; 50S ribosomal protein L14 OS=Pseudomonas fluorescens Q8r1-96 OX=1038923 GN=rplN PE=3 SV=1; 50S ribosomal protein L14 OS=Pseudomonas fluorescens F113 OX=1114970 GN=rplN PE=3 SV=1; 50S ribosomal protein L14 OS=Pseudomonas fluorescens WH6 OX=746360 GN=rplN PE=3 SV=1; 50S ribosomal protein L14 OS=Pseudomonas fluorescens OX=294 GN=rplN PE=3 SV=1; 50S ribosomal protein L14 OS=Pseudomonas fluorescens ABAC62 OX=1230466 GN=rplN PE=3 SV=1; 50S ribosomal protein L14 OS=Pseudomonas fluorescens ICMP 11288 OX=1198309 GN=rplN PE=3 SV=1; 50S ribosomal protein L14 OS=Pseudomonas fluorescens NCIMB 11764 OX=1221522 GN=rplN PE=3 SV=1; 50S ribosomal protein L14 OS=Pseudomonas fluorescens LMG 5329 OX=1324332 GN=rplN PE=3 SV=1; 50S ribosomal protein L14 OS=Pseudomonas fluorescens HK44 OX=1042209 GN=rplN PE=3 SV=1; 50S ribosomal protein L14 OS=Pseudomonas fluorescens (strain ATCC BAA-477 / NRRL B-23932 / Pf-5) OX=220664 GN=rplN PE=3 SV=1; 50S ribosomal protein L14 OS=Pseudomonas fluorescens (strain Pf0-1) OX=205922 GN=rplN PE=3 SV=1; 50S ribosomal protein L14 OS=Pseudomonas fluorescens (strain SBW25) OX=216595 GN=rplN PE=3 SV=1			0	83.01	RADGSIIRFDGNAAVLLNNKQEPIGTR	Carbamyl(K)@20		missed R-A@1; missed R-F@8; missed K-Q@20	-0.00374982	2967.56	742.897	2967.56	742.898	4	13	1.1.1.3726.29	79.5496	1531.49	1512.56	79.56	0.39	9181.07
179	28.88	28.93	77.05	77.05	70.49	tr|U1U243|U1U243_PSEFL; tr|L7HJ67|L7HJ67_PSEFL; tr|K0X8F7|K0X8F7_PSEFL; tr|J2Y578|J2Y578_PSEFL; tr|I4KD72|I4KD72_PSEFL; tr|I4K029|I4K029_PSEFL; tr|G8Q057|G8Q057_PSEFL; tr|E2XZ06|E2XZ06_PSEFL; tr|E2RXQ6|E2RXQ6_PSEFL; tr|A0A0W0Q9A1|A0A0W0Q9A1_PSEFL; tr|A0A0W0HLV1|A0A0W0HLV1_PSEFL; tr|A0A0K1QHM8|A0A0K1QHM8_PSEFL; tr|A0A0A1Z5T2|A0A0A1Z5T2_PSEFL; tr|A0A010SEN1|A0A010SEN1_PSEFL; sp|Q4K543|RL14_PSEF5; sp|Q3K5Z8|RL14_PSEPF; sp|C3K2W6|RL14_PSEFS	50S ribosomal protein L14 OS=Pseudomonas fluorescens EGD-AQ6 OX=1390371 GN=rplN PE=3 SV=1; 50S ribosomal protein L14 OS=Pseudomonas fluorescens BRIP34879 OX=1205750 GN=rplN PE=3 SV=1; 50S ribosomal protein L14 OS=Pseudomonas fluorescens R124 OX=743713 GN=rplN PE=3 SV=1; 50S ribosomal protein L14 OS=Pseudomonas fluorescens Q2-87 OX=1038922 GN=rplN PE=3 SV=1; 50S ribosomal protein L14 OS=Pseudomonas fluorescens SS101 OX=1038924 GN=rplN PE=3 SV=1; 50S ribosomal protein L14 OS=Pseudomonas fluorescens Q8r1-96 OX=1038923 GN=rplN PE=3 SV=1; 50S ribosomal protein L14 OS=Pseudomonas fluorescens F113 OX=1114970 GN=rplN PE=3 SV=1; 50S ribosomal protein L14 OS=Pseudomonas fluorescens WH6 OX=746360 GN=rplN PE=3 SV=1; 50S ribosomal protein L14 OS=Pseudomonas fluorescens OX=294 GN=rplN PE=3 SV=1; 50S ribosomal protein L14 OS=Pseudomonas fluorescens ABAC62 OX=1230466 GN=rplN PE=3 SV=1; 50S ribosomal protein L14 OS=Pseudomonas fluorescens ICMP 11288 OX=1198309 GN=rplN PE=3 SV=1; 50S ribosomal protein L14 OS=Pseudomonas fluorescens NCIMB 11764 OX=1221522 GN=rplN PE=3 SV=1; 50S ribosomal protein L14 OS=Pseudomonas fluorescens LMG 5329 OX=1324332 GN=rplN PE=3 SV=1; 50S ribosomal protein L14 OS=Pseudomonas fluorescens HK44 OX=1042209 GN=rplN PE=3 SV=1; 50S ribosomal protein L14 OS=Pseudomonas fluorescens (strain ATCC BAA-477 / NRRL B-23932 / Pf-5) OX=220664 GN=rplN PE=3 SV=1; 50S ribosomal protein L14 OS=Pseudomonas fluorescens (strain Pf0-1) OX=205922 GN=rplN PE=3 SV=1; 50S ribosomal protein L14 OS=Pseudomonas fluorescens (strain SBW25) OX=216595 GN=rplN PE=3 SV=1			0	30.09	RVMCIK	Carbamidomethyl(C)@4		missed R-V@1	-0.00393383	805.426	403.72	805.43	403.722	2	8	1.1.1.2681.4	29.1359	13357.9	8508.59	29.27	0.62	37146.5
179	28.88	28.93	77.05	77.05	70.49	tr|U1U243|U1U243_PSEFL; tr|L7HJ67|L7HJ67_PSEFL; tr|K0X8F7|K0X8F7_PSEFL; tr|J2Y578|J2Y578_PSEFL; tr|I4KD72|I4KD72_PSEFL; tr|I4K029|I4K029_PSEFL; tr|G8Q057|G8Q057_PSEFL; tr|E2XZ06|E2XZ06_PSEFL; tr|E2RXQ6|E2RXQ6_PSEFL; tr|A0A0W0Q9A1|A0A0W0Q9A1_PSEFL; tr|A0A0W0HLV1|A0A0W0HLV1_PSEFL; tr|A0A0K1QHM8|A0A0K1QHM8_PSEFL; tr|A0A0A1Z5T2|A0A0A1Z5T2_PSEFL; tr|A0A010SEN1|A0A010SEN1_PSEFL; sp|Q4K543|RL14_PSEF5; sp|Q3K5Z8|RL14_PSEPF; sp|C3K2W6|RL14_PSEFS	50S ribosomal protein L14 OS=Pseudomonas fluorescens EGD-AQ6 OX=1390371 GN=rplN PE=3 SV=1; 50S ribosomal protein L14 OS=Pseudomonas fluorescens BRIP34879 OX=1205750 GN=rplN PE=3 SV=1; 50S ribosomal protein L14 OS=Pseudomonas fluorescens R124 OX=743713 GN=rplN PE=3 SV=1; 50S ribosomal protein L14 OS=Pseudomonas fluorescens Q2-87 OX=1038922 GN=rplN PE=3 SV=1; 50S ribosomal protein L14 OS=Pseudomonas fluorescens SS101 OX=1038924 GN=rplN PE=3 SV=1; 50S ribosomal protein L14 OS=Pseudomonas fluorescens Q8r1-96 OX=1038923 GN=rplN PE=3 SV=1; 50S ribosomal protein L14 OS=Pseudomonas fluorescens F113 OX=1114970 GN=rplN PE=3 SV=1; 50S ribosomal protein L14 OS=Pseudomonas fluorescens WH6 OX=746360 GN=rplN PE=3 SV=1; 50S ribosomal protein L14 OS=Pseudomonas fluorescens OX=294 GN=rplN PE=3 SV=1; 50S ribosomal protein L14 OS=Pseudomonas fluorescens ABAC62 OX=1230466 GN=rplN PE=3 SV=1; 50S ribosomal protein L14 OS=Pseudomonas fluorescens ICMP 11288 OX=1198309 GN=rplN PE=3 SV=1; 50S ribosomal protein L14 OS=Pseudomonas fluorescens NCIMB 11764 OX=1221522 GN=rplN PE=3 SV=1; 50S ribosomal protein L14 OS=Pseudomonas fluorescens LMG 5329 OX=1324332 GN=rplN PE=3 SV=1; 50S ribosomal protein L14 OS=Pseudomonas fluorescens HK44 OX=1042209 GN=rplN PE=3 SV=1; 50S ribosomal protein L14 OS=Pseudomonas fluorescens (strain ATCC BAA-477 / NRRL B-23932 / Pf-5) OX=220664 GN=rplN PE=3 SV=1; 50S ribosomal protein L14 OS=Pseudomonas fluorescens (strain Pf0-1) OX=205922 GN=rplN PE=3 SV=1; 50S ribosomal protein L14 OS=Pseudomonas fluorescens (strain SBW25) OX=216595 GN=rplN PE=3 SV=1			0	98.62	RYAGIGDIIK			missed R-Y@1	-0.00011851	1104.63	553.322	1104.63	553.322	2	11	1.1.1.3312.21	59.4827	7332.15	7266.32	59.46	0.34	21126.7
179	28.88	28.93	77.05	77.05	70.49	tr|U1U243|U1U243_PSEFL; tr|L7HJ67|L7HJ67_PSEFL; tr|K0X8F7|K0X8F7_PSEFL; tr|J2Y578|J2Y578_PSEFL; tr|I4KD72|I4KD72_PSEFL; tr|I4K029|I4K029_PSEFL; tr|G8Q057|G8Q057_PSEFL; tr|E2XZ06|E2XZ06_PSEFL; tr|E2RXQ6|E2RXQ6_PSEFL; tr|A0A0W0Q9A1|A0A0W0Q9A1_PSEFL; tr|A0A0W0HLV1|A0A0W0HLV1_PSEFL; tr|A0A0K1QHM8|A0A0K1QHM8_PSEFL; tr|A0A0A1Z5T2|A0A0A1Z5T2_PSEFL; tr|A0A010SEN1|A0A010SEN1_PSEFL; sp|Q4K543|RL14_PSEF5; sp|Q3K5Z8|RL14_PSEPF; sp|C3K2W6|RL14_PSEFS	50S ribosomal protein L14 OS=Pseudomonas fluorescens EGD-AQ6 OX=1390371 GN=rplN PE=3 SV=1; 50S ribosomal protein L14 OS=Pseudomonas fluorescens BRIP34879 OX=1205750 GN=rplN PE=3 SV=1; 50S ribosomal protein L14 OS=Pseudomonas fluorescens R124 OX=743713 GN=rplN PE=3 SV=1; 50S ribosomal protein L14 OS=Pseudomonas fluorescens Q2-87 OX=1038922 GN=rplN PE=3 SV=1; 50S ribosomal protein L14 OS=Pseudomonas fluorescens SS101 OX=1038924 GN=rplN PE=3 SV=1; 50S ribosomal protein L14 OS=Pseudomonas fluorescens Q8r1-96 OX=1038923 GN=rplN PE=3 SV=1; 50S ribosomal protein L14 OS=Pseudomonas fluorescens F113 OX=1114970 GN=rplN PE=3 SV=1; 50S ribosomal protein L14 OS=Pseudomonas fluorescens WH6 OX=746360 GN=rplN PE=3 SV=1; 50S ribosomal protein L14 OS=Pseudomonas fluorescens OX=294 GN=rplN PE=3 SV=1; 50S ribosomal protein L14 OS=Pseudomonas fluorescens ABAC62 OX=1230466 GN=rplN PE=3 SV=1; 50S ribosomal protein L14 OS=Pseudomonas fluorescens ICMP 11288 OX=1198309 GN=rplN PE=3 SV=1; 50S ribosomal protein L14 OS=Pseudomonas fluorescens NCIMB 11764 OX=1221522 GN=rplN PE=3 SV=1; 50S ribosomal protein L14 OS=Pseudomonas fluorescens LMG 5329 OX=1324332 GN=rplN PE=3 SV=1; 50S ribosomal protein L14 OS=Pseudomonas fluorescens HK44 OX=1042209 GN=rplN PE=3 SV=1; 50S ribosomal protein L14 OS=Pseudomonas fluorescens (strain ATCC BAA-477 / NRRL B-23932 / Pf-5) OX=220664 GN=rplN PE=3 SV=1; 50S ribosomal protein L14 OS=Pseudomonas fluorescens (strain Pf0-1) OX=205922 GN=rplN PE=3 SV=1; 50S ribosomal protein L14 OS=Pseudomonas fluorescens (strain SBW25) OX=216595 GN=rplN PE=3 SV=1			0	99	VKKGQVMTAVVVR			missed K-K@2; missed K-G@3	-0.00210325	1413.85	472.29	1413.85	472.29	3	17	1.1.1.2940.19	41.6092	8284.21	6942.38	41.49	0.29	17966.2
179	28.88	28.93	77.05	77.05	70.49	tr|U1U243|U1U243_PSEFL; tr|L7HJ67|L7HJ67_PSEFL; tr|K0X8F7|K0X8F7_PSEFL; tr|J2Y578|J2Y578_PSEFL; tr|I4KD72|I4KD72_PSEFL; tr|I4K029|I4K029_PSEFL; tr|G8Q057|G8Q057_PSEFL; tr|E2XZ06|E2XZ06_PSEFL; tr|E2RXQ6|E2RXQ6_PSEFL; tr|A0A0W0Q9A1|A0A0W0Q9A1_PSEFL; tr|A0A0W0HLV1|A0A0W0HLV1_PSEFL; tr|A0A0K1QHM8|A0A0K1QHM8_PSEFL; tr|A0A0A1Z5T2|A0A0A1Z5T2_PSEFL; tr|A0A010SEN1|A0A010SEN1_PSEFL; sp|Q4K543|RL14_PSEF5; sp|Q3K5Z8|RL14_PSEPF; sp|C3K2W6|RL14_PSEFS	50S ribosomal protein L14 OS=Pseudomonas fluorescens EGD-AQ6 OX=1390371 GN=rplN PE=3 SV=1; 50S ribosomal protein L14 OS=Pseudomonas fluorescens BRIP34879 OX=1205750 GN=rplN PE=3 SV=1; 50S ribosomal protein L14 OS=Pseudomonas fluorescens R124 OX=743713 GN=rplN PE=3 SV=1; 50S ribosomal protein L14 OS=Pseudomonas fluorescens Q2-87 OX=1038922 GN=rplN PE=3 SV=1; 50S ribosomal protein L14 OS=Pseudomonas fluorescens SS101 OX=1038924 GN=rplN PE=3 SV=1; 50S ribosomal protein L14 OS=Pseudomonas fluorescens Q8r1-96 OX=1038923 GN=rplN PE=3 SV=1; 50S ribosomal protein L14 OS=Pseudomonas fluorescens F113 OX=1114970 GN=rplN PE=3 SV=1; 50S ribosomal protein L14 OS=Pseudomonas fluorescens WH6 OX=746360 GN=rplN PE=3 SV=1; 50S ribosomal protein L14 OS=Pseudomonas fluorescens OX=294 GN=rplN PE=3 SV=1; 50S ribosomal protein L14 OS=Pseudomonas fluorescens ABAC62 OX=1230466 GN=rplN PE=3 SV=1; 50S ribosomal protein L14 OS=Pseudomonas fluorescens ICMP 11288 OX=1198309 GN=rplN PE=3 SV=1; 50S ribosomal protein L14 OS=Pseudomonas fluorescens NCIMB 11764 OX=1221522 GN=rplN PE=3 SV=1; 50S ribosomal protein L14 OS=Pseudomonas fluorescens LMG 5329 OX=1324332 GN=rplN PE=3 SV=1; 50S ribosomal protein L14 OS=Pseudomonas fluorescens HK44 OX=1042209 GN=rplN PE=3 SV=1; 50S ribosomal protein L14 OS=Pseudomonas fluorescens (strain ATCC BAA-477 / NRRL B-23932 / Pf-5) OX=220664 GN=rplN PE=3 SV=1; 50S ribosomal protein L14 OS=Pseudomonas fluorescens (strain Pf0-1) OX=205922 GN=rplN PE=3 SV=1; 50S ribosomal protein L14 OS=Pseudomonas fluorescens (strain SBW25) OX=216595 GN=rplN PE=3 SV=1			0	99	VKKGQVMTAVVVR			missed K-K@2; missed K-G@3	-0.00210325	1413.85	472.29	1413.85	472.29	3	16	1.1.1.2941.10	41.649	8284.21	5972.72	41.49	0.29	20819
179	28.88	28.93	77.05	77.05	70.49	tr|U1U243|U1U243_PSEFL; tr|L7HJ67|L7HJ67_PSEFL; tr|K0X8F7|K0X8F7_PSEFL; tr|J2Y578|J2Y578_PSEFL; tr|I4KD72|I4KD72_PSEFL; tr|I4K029|I4K029_PSEFL; tr|G8Q057|G8Q057_PSEFL; tr|E2XZ06|E2XZ06_PSEFL; tr|E2RXQ6|E2RXQ6_PSEFL; tr|A0A0W0Q9A1|A0A0W0Q9A1_PSEFL; tr|A0A0W0HLV1|A0A0W0HLV1_PSEFL; tr|A0A0K1QHM8|A0A0K1QHM8_PSEFL; tr|A0A0A1Z5T2|A0A0A1Z5T2_PSEFL; tr|A0A010SEN1|A0A010SEN1_PSEFL; sp|Q4K543|RL14_PSEF5; sp|Q3K5Z8|RL14_PSEPF; sp|C3K2W6|RL14_PSEFS	50S ribosomal protein L14 OS=Pseudomonas fluorescens EGD-AQ6 OX=1390371 GN=rplN PE=3 SV=1; 50S ribosomal protein L14 OS=Pseudomonas fluorescens BRIP34879 OX=1205750 GN=rplN PE=3 SV=1; 50S ribosomal protein L14 OS=Pseudomonas fluorescens R124 OX=743713 GN=rplN PE=3 SV=1; 50S ribosomal protein L14 OS=Pseudomonas fluorescens Q2-87 OX=1038922 GN=rplN PE=3 SV=1; 50S ribosomal protein L14 OS=Pseudomonas fluorescens SS101 OX=1038924 GN=rplN PE=3 SV=1; 50S ribosomal protein L14 OS=Pseudomonas fluorescens Q8r1-96 OX=1038923 GN=rplN PE=3 SV=1; 50S ribosomal protein L14 OS=Pseudomonas fluorescens F113 OX=1114970 GN=rplN PE=3 SV=1; 50S ribosomal protein L14 OS=Pseudomonas fluorescens WH6 OX=746360 GN=rplN PE=3 SV=1; 50S ribosomal protein L14 OS=Pseudomonas fluorescens OX=294 GN=rplN PE=3 SV=1; 50S ribosomal protein L14 OS=Pseudomonas fluorescens ABAC62 OX=1230466 GN=rplN PE=3 SV=1; 50S ribosomal protein L14 OS=Pseudomonas fluorescens ICMP 11288 OX=1198309 GN=rplN PE=3 SV=1; 50S ribosomal protein L14 OS=Pseudomonas fluorescens NCIMB 11764 OX=1221522 GN=rplN PE=3 SV=1; 50S ribosomal protein L14 OS=Pseudomonas fluorescens LMG 5329 OX=1324332 GN=rplN PE=3 SV=1; 50S ribosomal protein L14 OS=Pseudomonas fluorescens HK44 OX=1042209 GN=rplN PE=3 SV=1; 50S ribosomal protein L14 OS=Pseudomonas fluorescens (strain ATCC BAA-477 / NRRL B-23932 / Pf-5) OX=220664 GN=rplN PE=3 SV=1; 50S ribosomal protein L14 OS=Pseudomonas fluorescens (strain Pf0-1) OX=205922 GN=rplN PE=3 SV=1; 50S ribosomal protein L14 OS=Pseudomonas fluorescens (strain SBW25) OX=216595 GN=rplN PE=3 SV=1			0	98.96	VKKGQVMTAVVVR			missed K-K@2; missed K-G@3	-0.00210325	1413.85	472.29	1413.85	472.29	3	13	1.1.1.2943.15	41.748	8284.21	3131.49	41.49	0.29	11832.8
