## Supplementary material for "*In-vitro* evaluation of *Pseudomonas fluorescens* antibacterial activity against *Listeria* spp. isolated from New Zealand horticultural environments": https://drive.google.com/drive/folders/1ZlbR6UaR0kC5LnZymSXj3ZuSl8qdavyN (part 93 of 121)

### Sheet: PFR46H07 (continued)
N	Unused	Total	%Cov	%Cov(50)	%Cov(95)	Accessions	Names	Used	Annotation	Contrib	Conf	Sequence	Modifications	ProteinModifications	Cleavages	dMass	Obs MW	Obs m/z	Theor MW	Theor m/z	Theor z	Sc	Spectrum	Acq Time	Intensity (Peptide)	PrecursorIntensityAcquisition	Apex Time (Peptide)	Elution Peak Width (Peptide)	MS2Counts
179	28.88	28.93	77.05	77.05	70.49	tr|U1U243|U1U243_PSEFL; tr|L7HJ67|L7HJ67_PSEFL; tr|K0X8F7|K0X8F7_PSEFL; tr|J2Y578|J2Y578_PSEFL; tr|I4KD72|I4KD72_PSEFL; tr|I4K029|I4K029_PSEFL; tr|G8Q057|G8Q057_PSEFL; tr|E2XZ06|E2XZ06_PSEFL; tr|E2RXQ6|E2RXQ6_PSEFL; tr|A0A0W0Q9A1|A0A0W0Q9A1_PSEFL; tr|A0A0W0HLV1|A0A0W0HLV1_PSEFL; tr|A0A0K1QHM8|A0A0K1QHM8_PSEFL; tr|A0A0A1Z5T2|A0A0A1Z5T2_PSEFL; tr|A0A010SEN1|A0A010SEN1_PSEFL; sp|Q4K543|RL14_PSEF5; sp|Q3K5Z8|RL14_PSEPF; sp|C3K2W6|RL14_PSEFS	50S ribosomal protein L14 OS=Pseudomonas fluorescens EGD-AQ6 OX=1390371 GN=rplN PE=3 SV=1; 50S ribosomal protein L14 OS=Pseudomonas fluorescens BRIP34879 OX=1205750 GN=rplN PE=3 SV=1; 50S ribosomal protein L14 OS=Pseudomonas fluorescens R124 OX=743713 GN=rplN PE=3 SV=1; 50S ribosomal protein L14 OS=Pseudomonas fluorescens Q2-87 OX=1038922 GN=rplN PE=3 SV=1; 50S ribosomal protein L14 OS=Pseudomonas fluorescens SS101 OX=1038924 GN=rplN PE=3 SV=1; 50S ribosomal protein L14 OS=Pseudomonas fluorescens Q8r1-96 OX=1038923 GN=rplN PE=3 SV=1; 50S ribosomal protein L14 OS=Pseudomonas fluorescens F113 OX=1114970 GN=rplN PE=3 SV=1; 50S ribosomal protein L14 OS=Pseudomonas fluorescens WH6 OX=746360 GN=rplN PE=3 SV=1; 50S ribosomal protein L14 OS=Pseudomonas fluorescens OX=294 GN=rplN PE=3 SV=1; 50S ribosomal protein L14 OS=Pseudomonas fluorescens ABAC62 OX=1230466 GN=rplN PE=3 SV=1; 50S ribosomal protein L14 OS=Pseudomonas fluorescens ICMP 11288 OX=1198309 GN=rplN PE=3 SV=1; 50S ribosomal protein L14 OS=Pseudomonas fluorescens NCIMB 11764 OX=1221522 GN=rplN PE=3 SV=1; 50S ribosomal protein L14 OS=Pseudomonas fluorescens LMG 5329 OX=1324332 GN=rplN PE=3 SV=1; 50S ribosomal protein L14 OS=Pseudomonas fluorescens HK44 OX=1042209 GN=rplN PE=3 SV=1; 50S ribosomal protein L14 OS=Pseudomonas fluorescens (strain ATCC BAA-477 / NRRL B-23932 / Pf-5) OX=220664 GN=rplN PE=3 SV=1; 50S ribosomal protein L14 OS=Pseudomonas fluorescens (strain Pf0-1) OX=205922 GN=rplN PE=3 SV=1; 50S ribosomal protein L14 OS=Pseudomonas fluorescens (strain SBW25) OX=216595 GN=rplN PE=3 SV=1			0	85.94	VKKGQVMTAVVVR			missed K-K@2; missed K-G@3	-0.00210325	1413.85	472.29	1413.85	472.29	3	11	1.1.1.2939.18	41.5567	8284.21	7857.32	41.49	0.29	20648.2
179	28.88	28.93	77.05	77.05	70.49	tr|U1U243|U1U243_PSEFL; tr|L7HJ67|L7HJ67_PSEFL; tr|K0X8F7|K0X8F7_PSEFL; tr|J2Y578|J2Y578_PSEFL; tr|I4KD72|I4KD72_PSEFL; tr|I4K029|I4K029_PSEFL; tr|G8Q057|G8Q057_PSEFL; tr|E2XZ06|E2XZ06_PSEFL; tr|E2RXQ6|E2RXQ6_PSEFL; tr|A0A0W0Q9A1|A0A0W0Q9A1_PSEFL; tr|A0A0W0HLV1|A0A0W0HLV1_PSEFL; tr|A0A0K1QHM8|A0A0K1QHM8_PSEFL; tr|A0A0A1Z5T2|A0A0A1Z5T2_PSEFL; tr|A0A010SEN1|A0A010SEN1_PSEFL; sp|Q4K543|RL14_PSEF5; sp|Q3K5Z8|RL14_PSEPF; sp|C3K2W6|RL14_PSEFS	50S ribosomal protein L14 OS=Pseudomonas fluorescens EGD-AQ6 OX=1390371 GN=rplN PE=3 SV=1; 50S ribosomal protein L14 OS=Pseudomonas fluorescens BRIP34879 OX=1205750 GN=rplN PE=3 SV=1; 50S ribosomal protein L14 OS=Pseudomonas fluorescens R124 OX=743713 GN=rplN PE=3 SV=1; 50S ribosomal protein L14 OS=Pseudomonas fluorescens Q2-87 OX=1038922 GN=rplN PE=3 SV=1; 50S ribosomal protein L14 OS=Pseudomonas fluorescens SS101 OX=1038924 GN=rplN PE=3 SV=1; 50S ribosomal protein L14 OS=Pseudomonas fluorescens Q8r1-96 OX=1038923 GN=rplN PE=3 SV=1; 50S ribosomal protein L14 OS=Pseudomonas fluorescens F113 OX=1114970 GN=rplN PE=3 SV=1; 50S ribosomal protein L14 OS=Pseudomonas fluorescens WH6 OX=746360 GN=rplN PE=3 SV=1; 50S ribosomal protein L14 OS=Pseudomonas fluorescens OX=294 GN=rplN PE=3 SV=1; 50S ribosomal protein L14 OS=Pseudomonas fluorescens ABAC62 OX=1230466 GN=rplN PE=3 SV=1; 50S ribosomal protein L14 OS=Pseudomonas fluorescens ICMP 11288 OX=1198309 GN=rplN PE=3 SV=1; 50S ribosomal protein L14 OS=Pseudomonas fluorescens NCIMB 11764 OX=1221522 GN=rplN PE=3 SV=1; 50S ribosomal protein L14 OS=Pseudomonas fluorescens LMG 5329 OX=1324332 GN=rplN PE=3 SV=1; 50S ribosomal protein L14 OS=Pseudomonas fluorescens HK44 OX=1042209 GN=rplN PE=3 SV=1; 50S ribosomal protein L14 OS=Pseudomonas fluorescens (strain ATCC BAA-477 / NRRL B-23932 / Pf-5) OX=220664 GN=rplN PE=3 SV=1; 50S ribosomal protein L14 OS=Pseudomonas fluorescens (strain Pf0-1) OX=205922 GN=rplN PE=3 SV=1; 50S ribosomal protein L14 OS=Pseudomonas fluorescens (strain SBW25) OX=216595 GN=rplN PE=3 SV=1			0	44.93	VKKGQVMTAVVVR			missed K-K@2; missed K-G@3	-0.00210325	1413.85	472.29	1413.85	472.29	3	10	1.1.1.2934.7	41.3032	8284.21	2785.01	41.49	0.29	15388.5
179	28.88	28.93	77.05	77.05	70.49	tr|U1U243|U1U243_PSEFL; tr|L7HJ67|L7HJ67_PSEFL; tr|K0X8F7|K0X8F7_PSEFL; tr|J2Y578|J2Y578_PSEFL; tr|I4KD72|I4KD72_PSEFL; tr|I4K029|I4K029_PSEFL; tr|G8Q057|G8Q057_PSEFL; tr|E2XZ06|E2XZ06_PSEFL; tr|E2RXQ6|E2RXQ6_PSEFL; tr|A0A0W0Q9A1|A0A0W0Q9A1_PSEFL; tr|A0A0W0HLV1|A0A0W0HLV1_PSEFL; tr|A0A0K1QHM8|A0A0K1QHM8_PSEFL; tr|A0A0A1Z5T2|A0A0A1Z5T2_PSEFL; tr|A0A010SEN1|A0A010SEN1_PSEFL; sp|Q4K543|RL14_PSEF5; sp|Q3K5Z8|RL14_PSEPF; sp|C3K2W6|RL14_PSEFS	50S ribosomal protein L14 OS=Pseudomonas fluorescens EGD-AQ6 OX=1390371 GN=rplN PE=3 SV=1; 50S ribosomal protein L14 OS=Pseudomonas fluorescens BRIP34879 OX=1205750 GN=rplN PE=3 SV=1; 50S ribosomal protein L14 OS=Pseudomonas fluorescens R124 OX=743713 GN=rplN PE=3 SV=1; 50S ribosomal protein L14 OS=Pseudomonas fluorescens Q2-87 OX=1038922 GN=rplN PE=3 SV=1; 50S ribosomal protein L14 OS=Pseudomonas fluorescens SS101 OX=1038924 GN=rplN PE=3 SV=1; 50S ribosomal protein L14 OS=Pseudomonas fluorescens Q8r1-96 OX=1038923 GN=rplN PE=3 SV=1; 50S ribosomal protein L14 OS=Pseudomonas fluorescens F113 OX=1114970 GN=rplN PE=3 SV=1; 50S ribosomal protein L14 OS=Pseudomonas fluorescens WH6 OX=746360 GN=rplN PE=3 SV=1; 50S ribosomal protein L14 OS=Pseudomonas fluorescens OX=294 GN=rplN PE=3 SV=1; 50S ribosomal protein L14 OS=Pseudomonas fluorescens ABAC62 OX=1230466 GN=rplN PE=3 SV=1; 50S ribosomal protein L14 OS=Pseudomonas fluorescens ICMP 11288 OX=1198309 GN=rplN PE=3 SV=1; 50S ribosomal protein L14 OS=Pseudomonas fluorescens NCIMB 11764 OX=1221522 GN=rplN PE=3 SV=1; 50S ribosomal protein L14 OS=Pseudomonas fluorescens LMG 5329 OX=1324332 GN=rplN PE=3 SV=1; 50S ribosomal protein L14 OS=Pseudomonas fluorescens HK44 OX=1042209 GN=rplN PE=3 SV=1; 50S ribosomal protein L14 OS=Pseudomonas fluorescens (strain ATCC BAA-477 / NRRL B-23932 / Pf-5) OX=220664 GN=rplN PE=3 SV=1; 50S ribosomal protein L14 OS=Pseudomonas fluorescens (strain Pf0-1) OX=205922 GN=rplN PE=3 SV=1; 50S ribosomal protein L14 OS=Pseudomonas fluorescens (strain SBW25) OX=216595 GN=rplN PE=3 SV=1			0	99	YAGIGDIIK				-0.00240502	948.526	475.27	948.528	475.271	2	13	1.1.1.3468.7	67.0045	34698.5	6378.07	66.7	0.24	17330.2
179	28.88	28.93	77.05	77.05	70.49	tr|U1U243|U1U243_PSEFL; tr|L7HJ67|L7HJ67_PSEFL; tr|K0X8F7|K0X8F7_PSEFL; tr|J2Y578|J2Y578_PSEFL; tr|I4KD72|I4KD72_PSEFL; tr|I4K029|I4K029_PSEFL; tr|G8Q057|G8Q057_PSEFL; tr|E2XZ06|E2XZ06_PSEFL; tr|E2RXQ6|E2RXQ6_PSEFL; tr|A0A0W0Q9A1|A0A0W0Q9A1_PSEFL; tr|A0A0W0HLV1|A0A0W0HLV1_PSEFL; tr|A0A0K1QHM8|A0A0K1QHM8_PSEFL; tr|A0A0A1Z5T2|A0A0A1Z5T2_PSEFL; tr|A0A010SEN1|A0A010SEN1_PSEFL; sp|Q4K543|RL14_PSEF5; sp|Q3K5Z8|RL14_PSEPF; sp|C3K2W6|RL14_PSEFS	50S ribosomal protein L14 OS=Pseudomonas fluorescens EGD-AQ6 OX=1390371 GN=rplN PE=3 SV=1; 50S ribosomal protein L14 OS=Pseudomonas fluorescens BRIP34879 OX=1205750 GN=rplN PE=3 SV=1; 50S ribosomal protein L14 OS=Pseudomonas fluorescens R124 OX=743713 GN=rplN PE=3 SV=1; 50S ribosomal protein L14 OS=Pseudomonas fluorescens Q2-87 OX=1038922 GN=rplN PE=3 SV=1; 50S ribosomal protein L14 OS=Pseudomonas fluorescens SS101 OX=1038924 GN=rplN PE=3 SV=1; 50S ribosomal protein L14 OS=Pseudomonas fluorescens Q8r1-96 OX=1038923 GN=rplN PE=3 SV=1; 50S ribosomal protein L14 OS=Pseudomonas fluorescens F113 OX=1114970 GN=rplN PE=3 SV=1; 50S ribosomal protein L14 OS=Pseudomonas fluorescens WH6 OX=746360 GN=rplN PE=3 SV=1; 50S ribosomal protein L14 OS=Pseudomonas fluorescens OX=294 GN=rplN PE=3 SV=1; 50S ribosomal protein L14 OS=Pseudomonas fluorescens ABAC62 OX=1230466 GN=rplN PE=3 SV=1; 50S ribosomal protein L14 OS=Pseudomonas fluorescens ICMP 11288 OX=1198309 GN=rplN PE=3 SV=1; 50S ribosomal protein L14 OS=Pseudomonas fluorescens NCIMB 11764 OX=1221522 GN=rplN PE=3 SV=1; 50S ribosomal protein L14 OS=Pseudomonas fluorescens LMG 5329 OX=1324332 GN=rplN PE=3 SV=1; 50S ribosomal protein L14 OS=Pseudomonas fluorescens HK44 OX=1042209 GN=rplN PE=3 SV=1; 50S ribosomal protein L14 OS=Pseudomonas fluorescens (strain ATCC BAA-477 / NRRL B-23932 / Pf-5) OX=220664 GN=rplN PE=3 SV=1; 50S ribosomal protein L14 OS=Pseudomonas fluorescens (strain Pf0-1) OX=205922 GN=rplN PE=3 SV=1; 50S ribosomal protein L14 OS=Pseudomonas fluorescens (strain SBW25) OX=216595 GN=rplN PE=3 SV=1			0	99	YAGIGDIIK				-0.00240502	948.526	475.27	948.528	475.271	2	10	1.1.1.3458.4	66.5142	34698.5	4919.12	66.7	0.24	12253.8
179	28.88	28.93	77.05	77.05	70.49	tr|U1U243|U1U243_PSEFL; tr|L7HJ67|L7HJ67_PSEFL; tr|K0X8F7|K0X8F7_PSEFL; tr|J2Y578|J2Y578_PSEFL; tr|I4KD72|I4KD72_PSEFL; tr|I4K029|I4K029_PSEFL; tr|G8Q057|G8Q057_PSEFL; tr|E2XZ06|E2XZ06_PSEFL; tr|E2RXQ6|E2RXQ6_PSEFL; tr|A0A0W0Q9A1|A0A0W0Q9A1_PSEFL; tr|A0A0W0HLV1|A0A0W0HLV1_PSEFL; tr|A0A0K1QHM8|A0A0K1QHM8_PSEFL; tr|A0A0A1Z5T2|A0A0A1Z5T2_PSEFL; tr|A0A010SEN1|A0A010SEN1_PSEFL; sp|Q4K543|RL14_PSEF5; sp|Q3K5Z8|RL14_PSEPF; sp|C3K2W6|RL14_PSEFS	50S ribosomal protein L14 OS=Pseudomonas fluorescens EGD-AQ6 OX=1390371 GN=rplN PE=3 SV=1; 50S ribosomal protein L14 OS=Pseudomonas fluorescens BRIP34879 OX=1205750 GN=rplN PE=3 SV=1; 50S ribosomal protein L14 OS=Pseudomonas fluorescens R124 OX=743713 GN=rplN PE=3 SV=1; 50S ribosomal protein L14 OS=Pseudomonas fluorescens Q2-87 OX=1038922 GN=rplN PE=3 SV=1; 50S ribosomal protein L14 OS=Pseudomonas fluorescens SS101 OX=1038924 GN=rplN PE=3 SV=1; 50S ribosomal protein L14 OS=Pseudomonas fluorescens Q8r1-96 OX=1038923 GN=rplN PE=3 SV=1; 50S ribosomal protein L14 OS=Pseudomonas fluorescens F113 OX=1114970 GN=rplN PE=3 SV=1; 50S ribosomal protein L14 OS=Pseudomonas fluorescens WH6 OX=746360 GN=rplN PE=3 SV=1; 50S ribosomal protein L14 OS=Pseudomonas fluorescens OX=294 GN=rplN PE=3 SV=1; 50S ribosomal protein L14 OS=Pseudomonas fluorescens ABAC62 OX=1230466 GN=rplN PE=3 SV=1; 50S ribosomal protein L14 OS=Pseudomonas fluorescens ICMP 11288 OX=1198309 GN=rplN PE=3 SV=1; 50S ribosomal protein L14 OS=Pseudomonas fluorescens NCIMB 11764 OX=1221522 GN=rplN PE=3 SV=1; 50S ribosomal protein L14 OS=Pseudomonas fluorescens LMG 5329 OX=1324332 GN=rplN PE=3 SV=1; 50S ribosomal protein L14 OS=Pseudomonas fluorescens HK44 OX=1042209 GN=rplN PE=3 SV=1; 50S ribosomal protein L14 OS=Pseudomonas fluorescens (strain ATCC BAA-477 / NRRL B-23932 / Pf-5) OX=220664 GN=rplN PE=3 SV=1; 50S ribosomal protein L14 OS=Pseudomonas fluorescens (strain Pf0-1) OX=205922 GN=rplN PE=3 SV=1; 50S ribosomal protein L14 OS=Pseudomonas fluorescens (strain SBW25) OX=216595 GN=rplN PE=3 SV=1			0	90.13	YAGIGDIIK				-0.00240502	948.526	475.27	948.528	475.271	2	7	1.1.1.3457.10	66.4729	34698.5	2468.07	66.7	0.24	6063.02
179	28.88	28.93	77.05	77.05	70.49	tr|U1U243|U1U243_PSEFL; tr|L7HJ67|L7HJ67_PSEFL; tr|K0X8F7|K0X8F7_PSEFL; tr|J2Y578|J2Y578_PSEFL; tr|I4KD72|I4KD72_PSEFL; tr|I4K029|I4K029_PSEFL; tr|G8Q057|G8Q057_PSEFL; tr|E2XZ06|E2XZ06_PSEFL; tr|E2RXQ6|E2RXQ6_PSEFL; tr|A0A0W0Q9A1|A0A0W0Q9A1_PSEFL; tr|A0A0W0HLV1|A0A0W0HLV1_PSEFL; tr|A0A0K1QHM8|A0A0K1QHM8_PSEFL; tr|A0A0A1Z5T2|A0A0A1Z5T2_PSEFL; tr|A0A010SEN1|A0A010SEN1_PSEFL; sp|Q4K543|RL14_PSEF5; sp|Q3K5Z8|RL14_PSEPF; sp|C3K2W6|RL14_PSEFS	50S ribosomal protein L14 OS=Pseudomonas fluorescens EGD-AQ6 OX=1390371 GN=rplN PE=3 SV=1; 50S ribosomal protein L14 OS=Pseudomonas fluorescens BRIP34879 OX=1205750 GN=rplN PE=3 SV=1; 50S ribosomal protein L14 OS=Pseudomonas fluorescens R124 OX=743713 GN=rplN PE=3 SV=1; 50S ribosomal protein L14 OS=Pseudomonas fluorescens Q2-87 OX=1038922 GN=rplN PE=3 SV=1; 50S ribosomal protein L14 OS=Pseudomonas fluorescens SS101 OX=1038924 GN=rplN PE=3 SV=1; 50S ribosomal protein L14 OS=Pseudomonas fluorescens Q8r1-96 OX=1038923 GN=rplN PE=3 SV=1; 50S ribosomal protein L14 OS=Pseudomonas fluorescens F113 OX=1114970 GN=rplN PE=3 SV=1; 50S ribosomal protein L14 OS=Pseudomonas fluorescens WH6 OX=746360 GN=rplN PE=3 SV=1; 50S ribosomal protein L14 OS=Pseudomonas fluorescens OX=294 GN=rplN PE=3 SV=1; 50S ribosomal protein L14 OS=Pseudomonas fluorescens ABAC62 OX=1230466 GN=rplN PE=3 SV=1; 50S ribosomal protein L14 OS=Pseudomonas fluorescens ICMP 11288 OX=1198309 GN=rplN PE=3 SV=1; 50S ribosomal protein L14 OS=Pseudomonas fluorescens NCIMB 11764 OX=1221522 GN=rplN PE=3 SV=1; 50S ribosomal protein L14 OS=Pseudomonas fluorescens LMG 5329 OX=1324332 GN=rplN PE=3 SV=1; 50S ribosomal protein L14 OS=Pseudomonas fluorescens HK44 OX=1042209 GN=rplN PE=3 SV=1; 50S ribosomal protein L14 OS=Pseudomonas fluorescens (strain ATCC BAA-477 / NRRL B-23932 / Pf-5) OX=220664 GN=rplN PE=3 SV=1; 50S ribosomal protein L14 OS=Pseudomonas fluorescens (strain Pf0-1) OX=205922 GN=rplN PE=3 SV=1; 50S ribosomal protein L14 OS=Pseudomonas fluorescens (strain SBW25) OX=216595 GN=rplN PE=3 SV=1			0	82.25	YAGIGDIIK				-0.00240502	948.526	475.27	948.528	475.271	2	10	1.1.1.3468.6	67.0038	34698.5	6410.61	66.7	0.24	10334
179	28.88	28.93	77.05	77.05	70.49	tr|U1U243|U1U243_PSEFL; tr|L7HJ67|L7HJ67_PSEFL; tr|K0X8F7|K0X8F7_PSEFL; tr|J2Y578|J2Y578_PSEFL; tr|I4KD72|I4KD72_PSEFL; tr|I4K029|I4K029_PSEFL; tr|G8Q057|G8Q057_PSEFL; tr|E2XZ06|E2XZ06_PSEFL; tr|E2RXQ6|E2RXQ6_PSEFL; tr|A0A0W0Q9A1|A0A0W0Q9A1_PSEFL; tr|A0A0W0HLV1|A0A0W0HLV1_PSEFL; tr|A0A0K1QHM8|A0A0K1QHM8_PSEFL; tr|A0A0A1Z5T2|A0A0A1Z5T2_PSEFL; tr|A0A010SEN1|A0A010SEN1_PSEFL; sp|Q4K543|RL14_PSEF5; sp|Q3K5Z8|RL14_PSEPF; sp|C3K2W6|RL14_PSEFS	50S ribosomal protein L14 OS=Pseudomonas fluorescens EGD-AQ6 OX=1390371 GN=rplN PE=3 SV=1; 50S ribosomal protein L14 OS=Pseudomonas fluorescens BRIP34879 OX=1205750 GN=rplN PE=3 SV=1; 50S ribosomal protein L14 OS=Pseudomonas fluorescens R124 OX=743713 GN=rplN PE=3 SV=1; 50S ribosomal protein L14 OS=Pseudomonas fluorescens Q2-87 OX=1038922 GN=rplN PE=3 SV=1; 50S ribosomal protein L14 OS=Pseudomonas fluorescens SS101 OX=1038924 GN=rplN PE=3 SV=1; 50S ribosomal protein L14 OS=Pseudomonas fluorescens Q8r1-96 OX=1038923 GN=rplN PE=3 SV=1; 50S ribosomal protein L14 OS=Pseudomonas fluorescens F113 OX=1114970 GN=rplN PE=3 SV=1; 50S ribosomal protein L14 OS=Pseudomonas fluorescens WH6 OX=746360 GN=rplN PE=3 SV=1; 50S ribosomal protein L14 OS=Pseudomonas fluorescens OX=294 GN=rplN PE=3 SV=1; 50S ribosomal protein L14 OS=Pseudomonas fluorescens ABAC62 OX=1230466 GN=rplN PE=3 SV=1; 50S ribosomal protein L14 OS=Pseudomonas fluorescens ICMP 11288 OX=1198309 GN=rplN PE=3 SV=1; 50S ribosomal protein L14 OS=Pseudomonas fluorescens NCIMB 11764 OX=1221522 GN=rplN PE=3 SV=1; 50S ribosomal protein L14 OS=Pseudomonas fluorescens LMG 5329 OX=1324332 GN=rplN PE=3 SV=1; 50S ribosomal protein L14 OS=Pseudomonas fluorescens HK44 OX=1042209 GN=rplN PE=3 SV=1; 50S ribosomal protein L14 OS=Pseudomonas fluorescens (strain ATCC BAA-477 / NRRL B-23932 / Pf-5) OX=220664 GN=rplN PE=3 SV=1; 50S ribosomal protein L14 OS=Pseudomonas fluorescens (strain Pf0-1) OX=205922 GN=rplN PE=3 SV=1; 50S ribosomal protein L14 OS=Pseudomonas fluorescens (strain SBW25) OX=216595 GN=rplN PE=3 SV=1			0	28.23	YAGIGDIIK				-0.00240502	948.526	475.27	948.528	475.271	2	10	1.1.1.3472.4	67.1982	34698.5	2095.3	66.7	0.24	13616.4
179	28.88	28.93	77.05	77.05	70.49	tr|U1U243|U1U243_PSEFL; tr|L7HJ67|L7HJ67_PSEFL; tr|K0X8F7|K0X8F7_PSEFL; tr|J2Y578|J2Y578_PSEFL; tr|I4KD72|I4KD72_PSEFL; tr|I4K029|I4K029_PSEFL; tr|G8Q057|G8Q057_PSEFL; tr|E2XZ06|E2XZ06_PSEFL; tr|E2RXQ6|E2RXQ6_PSEFL; tr|A0A0W0Q9A1|A0A0W0Q9A1_PSEFL; tr|A0A0W0HLV1|A0A0W0HLV1_PSEFL; tr|A0A0K1QHM8|A0A0K1QHM8_PSEFL; tr|A0A0A1Z5T2|A0A0A1Z5T2_PSEFL; tr|A0A010SEN1|A0A010SEN1_PSEFL; sp|Q4K543|RL14_PSEF5; sp|Q3K5Z8|RL14_PSEPF; sp|C3K2W6|RL14_PSEFS	50S ribosomal protein L14 OS=Pseudomonas fluorescens EGD-AQ6 OX=1390371 GN=rplN PE=3 SV=1; 50S ribosomal protein L14 OS=Pseudomonas fluorescens BRIP34879 OX=1205750 GN=rplN PE=3 SV=1; 50S ribosomal protein L14 OS=Pseudomonas fluorescens R124 OX=743713 GN=rplN PE=3 SV=1; 50S ribosomal protein L14 OS=Pseudomonas fluorescens Q2-87 OX=1038922 GN=rplN PE=3 SV=1; 50S ribosomal protein L14 OS=Pseudomonas fluorescens SS101 OX=1038924 GN=rplN PE=3 SV=1; 50S ribosomal protein L14 OS=Pseudomonas fluorescens Q8r1-96 OX=1038923 GN=rplN PE=3 SV=1; 50S ribosomal protein L14 OS=Pseudomonas fluorescens F113 OX=1114970 GN=rplN PE=3 SV=1; 50S ribosomal protein L14 OS=Pseudomonas fluorescens WH6 OX=746360 GN=rplN PE=3 SV=1; 50S ribosomal protein L14 OS=Pseudomonas fluorescens OX=294 GN=rplN PE=3 SV=1; 50S ribosomal protein L14 OS=Pseudomonas fluorescens ABAC62 OX=1230466 GN=rplN PE=3 SV=1; 50S ribosomal protein L14 OS=Pseudomonas fluorescens ICMP 11288 OX=1198309 GN=rplN PE=3 SV=1; 50S ribosomal protein L14 OS=Pseudomonas fluorescens NCIMB 11764 OX=1221522 GN=rplN PE=3 SV=1; 50S ribosomal protein L14 OS=Pseudomonas fluorescens LMG 5329 OX=1324332 GN=rplN PE=3 SV=1; 50S ribosomal protein L14 OS=Pseudomonas fluorescens HK44 OX=1042209 GN=rplN PE=3 SV=1; 50S ribosomal protein L14 OS=Pseudomonas fluorescens (strain ATCC BAA-477 / NRRL B-23932 / Pf-5) OX=220664 GN=rplN PE=3 SV=1; 50S ribosomal protein L14 OS=Pseudomonas fluorescens (strain Pf0-1) OX=205922 GN=rplN PE=3 SV=1; 50S ribosomal protein L14 OS=Pseudomonas fluorescens (strain SBW25) OX=216595 GN=rplN PE=3 SV=1			0	99	YAGIGDIIKVTVK			missed K-V@9	-0.00135845	1375.81	688.91	1375.81	688.911	2	19	1.1.1.3698.30	78.1787	6156.97	4261.07	78.29	0.29	23030.7
179	28.88	28.93	77.05	77.05	70.49	tr|U1U243|U1U243_PSEFL; tr|L7HJ67|L7HJ67_PSEFL; tr|K0X8F7|K0X8F7_PSEFL; tr|J2Y578|J2Y578_PSEFL; tr|I4KD72|I4KD72_PSEFL; tr|I4K029|I4K029_PSEFL; tr|G8Q057|G8Q057_PSEFL; tr|E2XZ06|E2XZ06_PSEFL; tr|E2RXQ6|E2RXQ6_PSEFL; tr|A0A0W0Q9A1|A0A0W0Q9A1_PSEFL; tr|A0A0W0HLV1|A0A0W0HLV1_PSEFL; tr|A0A0K1QHM8|A0A0K1QHM8_PSEFL; tr|A0A0A1Z5T2|A0A0A1Z5T2_PSEFL; tr|A0A010SEN1|A0A010SEN1_PSEFL; sp|Q4K543|RL14_PSEF5; sp|Q3K5Z8|RL14_PSEPF; sp|C3K2W6|RL14_PSEFS	50S ribosomal protein L14 OS=Pseudomonas fluorescens EGD-AQ6 OX=1390371 GN=rplN PE=3 SV=1; 50S ribosomal protein L14 OS=Pseudomonas fluorescens BRIP34879 OX=1205750 GN=rplN PE=3 SV=1; 50S ribosomal protein L14 OS=Pseudomonas fluorescens R124 OX=743713 GN=rplN PE=3 SV=1; 50S ribosomal protein L14 OS=Pseudomonas fluorescens Q2-87 OX=1038922 GN=rplN PE=3 SV=1; 50S ribosomal protein L14 OS=Pseudomonas fluorescens SS101 OX=1038924 GN=rplN PE=3 SV=1; 50S ribosomal protein L14 OS=Pseudomonas fluorescens Q8r1-96 OX=1038923 GN=rplN PE=3 SV=1; 50S ribosomal protein L14 OS=Pseudomonas fluorescens F113 OX=1114970 GN=rplN PE=3 SV=1; 50S ribosomal protein L14 OS=Pseudomonas fluorescens WH6 OX=746360 GN=rplN PE=3 SV=1; 50S ribosomal protein L14 OS=Pseudomonas fluorescens OX=294 GN=rplN PE=3 SV=1; 50S ribosomal protein L14 OS=Pseudomonas fluorescens ABAC62 OX=1230466 GN=rplN PE=3 SV=1; 50S ribosomal protein L14 OS=Pseudomonas fluorescens ICMP 11288 OX=1198309 GN=rplN PE=3 SV=1; 50S ribosomal protein L14 OS=Pseudomonas fluorescens NCIMB 11764 OX=1221522 GN=rplN PE=3 SV=1; 50S ribosomal protein L14 OS=Pseudomonas fluorescens LMG 5329 OX=1324332 GN=rplN PE=3 SV=1; 50S ribosomal protein L14 OS=Pseudomonas fluorescens HK44 OX=1042209 GN=rplN PE=3 SV=1; 50S ribosomal protein L14 OS=Pseudomonas fluorescens (strain ATCC BAA-477 / NRRL B-23932 / Pf-5) OX=220664 GN=rplN PE=3 SV=1; 50S ribosomal protein L14 OS=Pseudomonas fluorescens (strain Pf0-1) OX=205922 GN=rplN PE=3 SV=1; 50S ribosomal protein L14 OS=Pseudomonas fluorescens (strain SBW25) OX=216595 GN=rplN PE=3 SV=1			0	98.71	YAGIGDIIKVTVK			missed K-V@9	-0.00135845	1375.81	688.91	1375.81	688.911	2	18	1.1.1.3697.10	78.1248	6156.97	2514.77	78.29	0.29	21571.5
179	28.88	28.93	77.05	77.05	70.49	tr|U1U243|U1U243_PSEFL; tr|L7HJ67|L7HJ67_PSEFL; tr|K0X8F7|K0X8F7_PSEFL; tr|J2Y578|J2Y578_PSEFL; tr|I4KD72|I4KD72_PSEFL; tr|I4K029|I4K029_PSEFL; tr|G8Q057|G8Q057_PSEFL; tr|E2XZ06|E2XZ06_PSEFL; tr|E2RXQ6|E2RXQ6_PSEFL; tr|A0A0W0Q9A1|A0A0W0Q9A1_PSEFL; tr|A0A0W0HLV1|A0A0W0HLV1_PSEFL; tr|A0A0K1QHM8|A0A0K1QHM8_PSEFL; tr|A0A0A1Z5T2|A0A0A1Z5T2_PSEFL; tr|A0A010SEN1|A0A010SEN1_PSEFL; sp|Q4K543|RL14_PSEF5; sp|Q3K5Z8|RL14_PSEPF; sp|C3K2W6|RL14_PSEFS	50S ribosomal protein L14 OS=Pseudomonas fluorescens EGD-AQ6 OX=1390371 GN=rplN PE=3 SV=1; 50S ribosomal protein L14 OS=Pseudomonas fluorescens BRIP34879 OX=1205750 GN=rplN PE=3 SV=1; 50S ribosomal protein L14 OS=Pseudomonas fluorescens R124 OX=743713 GN=rplN PE=3 SV=1; 50S ribosomal protein L14 OS=Pseudomonas fluorescens Q2-87 OX=1038922 GN=rplN PE=3 SV=1; 50S ribosomal protein L14 OS=Pseudomonas fluorescens SS101 OX=1038924 GN=rplN PE=3 SV=1; 50S ribosomal protein L14 OS=Pseudomonas fluorescens Q8r1-96 OX=1038923 GN=rplN PE=3 SV=1; 50S ribosomal protein L14 OS=Pseudomonas fluorescens F113 OX=1114970 GN=rplN PE=3 SV=1; 50S ribosomal protein L14 OS=Pseudomonas fluorescens WH6 OX=746360 GN=rplN PE=3 SV=1; 50S ribosomal protein L14 OS=Pseudomonas fluorescens OX=294 GN=rplN PE=3 SV=1; 50S ribosomal protein L14 OS=Pseudomonas fluorescens ABAC62 OX=1230466 GN=rplN PE=3 SV=1; 50S ribosomal protein L14 OS=Pseudomonas fluorescens ICMP 11288 OX=1198309 GN=rplN PE=3 SV=1; 50S ribosomal protein L14 OS=Pseudomonas fluorescens NCIMB 11764 OX=1221522 GN=rplN PE=3 SV=1; 50S ribosomal protein L14 OS=Pseudomonas fluorescens LMG 5329 OX=1324332 GN=rplN PE=3 SV=1; 50S ribosomal protein L14 OS=Pseudomonas fluorescens HK44 OX=1042209 GN=rplN PE=3 SV=1; 50S ribosomal protein L14 OS=Pseudomonas fluorescens (strain ATCC BAA-477 / NRRL B-23932 / Pf-5) OX=220664 GN=rplN PE=3 SV=1; 50S ribosomal protein L14 OS=Pseudomonas fluorescens (strain Pf0-1) OX=205922 GN=rplN PE=3 SV=1; 50S ribosomal protein L14 OS=Pseudomonas fluorescens (strain SBW25) OX=216595 GN=rplN PE=3 SV=1			0	98.4	YAGIGDIIKVTVK			missed K-V@9	-0.000566153	1375.81	459.61	1375.81	459.61	3	10	1.1.1.3709.7	78.6912	17486.6	993.06	78.29	0.24	4032.18
179	28.88	28.93	77.05	77.05	70.49	tr|U1U243|U1U243_PSEFL; tr|L7HJ67|L7HJ67_PSEFL; tr|K0X8F7|K0X8F7_PSEFL; tr|J2Y578|J2Y578_PSEFL; tr|I4KD72|I4KD72_PSEFL; tr|I4K029|I4K029_PSEFL; tr|G8Q057|G8Q057_PSEFL; tr|E2XZ06|E2XZ06_PSEFL; tr|E2RXQ6|E2RXQ6_PSEFL; tr|A0A0W0Q9A1|A0A0W0Q9A1_PSEFL; tr|A0A0W0HLV1|A0A0W0HLV1_PSEFL; tr|A0A0K1QHM8|A0A0K1QHM8_PSEFL; tr|A0A0A1Z5T2|A0A0A1Z5T2_PSEFL; tr|A0A010SEN1|A0A010SEN1_PSEFL; sp|Q4K543|RL14_PSEF5; sp|Q3K5Z8|RL14_PSEPF; sp|C3K2W6|RL14_PSEFS	50S ribosomal protein L14 OS=Pseudomonas fluorescens EGD-AQ6 OX=1390371 GN=rplN PE=3 SV=1; 50S ribosomal protein L14 OS=Pseudomonas fluorescens BRIP34879 OX=1205750 GN=rplN PE=3 SV=1; 50S ribosomal protein L14 OS=Pseudomonas fluorescens R124 OX=743713 GN=rplN PE=3 SV=1; 50S ribosomal protein L14 OS=Pseudomonas fluorescens Q2-87 OX=1038922 GN=rplN PE=3 SV=1; 50S ribosomal protein L14 OS=Pseudomonas fluorescens SS101 OX=1038924 GN=rplN PE=3 SV=1; 50S ribosomal protein L14 OS=Pseudomonas fluorescens Q8r1-96 OX=1038923 GN=rplN PE=3 SV=1; 50S ribosomal protein L14 OS=Pseudomonas fluorescens F113 OX=1114970 GN=rplN PE=3 SV=1; 50S ribosomal protein L14 OS=Pseudomonas fluorescens WH6 OX=746360 GN=rplN PE=3 SV=1; 50S ribosomal protein L14 OS=Pseudomonas fluorescens OX=294 GN=rplN PE=3 SV=1; 50S ribosomal protein L14 OS=Pseudomonas fluorescens ABAC62 OX=1230466 GN=rplN PE=3 SV=1; 50S ribosomal protein L14 OS=Pseudomonas fluorescens ICMP 11288 OX=1198309 GN=rplN PE=3 SV=1; 50S ribosomal protein L14 OS=Pseudomonas fluorescens NCIMB 11764 OX=1221522 GN=rplN PE=3 SV=1; 50S ribosomal protein L14 OS=Pseudomonas fluorescens LMG 5329 OX=1324332 GN=rplN PE=3 SV=1; 50S ribosomal protein L14 OS=Pseudomonas fluorescens HK44 OX=1042209 GN=rplN PE=3 SV=1; 50S ribosomal protein L14 OS=Pseudomonas fluorescens (strain ATCC BAA-477 / NRRL B-23932 / Pf-5) OX=220664 GN=rplN PE=3 SV=1; 50S ribosomal protein L14 OS=Pseudomonas fluorescens (strain Pf0-1) OX=205922 GN=rplN PE=3 SV=1; 50S ribosomal protein L14 OS=Pseudomonas fluorescens (strain SBW25) OX=216595 GN=rplN PE=3 SV=1			0	96.6	YAGIGDIIKVTVK			missed K-V@9	-0.00135845	1375.81	688.91	1375.81	688.911	2	16	1.1.1.3697.9	78.1221	6156.97	2424.02	78.29	0.29	20436.9
179	28.88	28.93	77.05	77.05	70.49	tr|U1U243|U1U243_PSEFL; tr|L7HJ67|L7HJ67_PSEFL; tr|K0X8F7|K0X8F7_PSEFL; tr|J2Y578|J2Y578_PSEFL; tr|I4KD72|I4KD72_PSEFL; tr|I4K029|I4K029_PSEFL; tr|G8Q057|G8Q057_PSEFL; tr|E2XZ06|E2XZ06_PSEFL; tr|E2RXQ6|E2RXQ6_PSEFL; tr|A0A0W0Q9A1|A0A0W0Q9A1_PSEFL; tr|A0A0W0HLV1|A0A0W0HLV1_PSEFL; tr|A0A0K1QHM8|A0A0K1QHM8_PSEFL; tr|A0A0A1Z5T2|A0A0A1Z5T2_PSEFL; tr|A0A010SEN1|A0A010SEN1_PSEFL; sp|Q4K543|RL14_PSEF5; sp|Q3K5Z8|RL14_PSEPF; sp|C3K2W6|RL14_PSEFS	50S ribosomal protein L14 OS=Pseudomonas fluorescens EGD-AQ6 OX=1390371 GN=rplN PE=3 SV=1; 50S ribosomal protein L14 OS=Pseudomonas fluorescens BRIP34879 OX=1205750 GN=rplN PE=3 SV=1; 50S ribosomal protein L14 OS=Pseudomonas fluorescens R124 OX=743713 GN=rplN PE=3 SV=1; 50S ribosomal protein L14 OS=Pseudomonas fluorescens Q2-87 OX=1038922 GN=rplN PE=3 SV=1; 50S ribosomal protein L14 OS=Pseudomonas fluorescens SS101 OX=1038924 GN=rplN PE=3 SV=1; 50S ribosomal protein L14 OS=Pseudomonas fluorescens Q8r1-96 OX=1038923 GN=rplN PE=3 SV=1; 50S ribosomal protein L14 OS=Pseudomonas fluorescens F113 OX=1114970 GN=rplN PE=3 SV=1; 50S ribosomal protein L14 OS=Pseudomonas fluorescens WH6 OX=746360 GN=rplN PE=3 SV=1; 50S ribosomal protein L14 OS=Pseudomonas fluorescens OX=294 GN=rplN PE=3 SV=1; 50S ribosomal protein L14 OS=Pseudomonas fluorescens ABAC62 OX=1230466 GN=rplN PE=3 SV=1; 50S ribosomal protein L14 OS=Pseudomonas fluorescens ICMP 11288 OX=1198309 GN=rplN PE=3 SV=1; 50S ribosomal protein L14 OS=Pseudomonas fluorescens NCIMB 11764 OX=1221522 GN=rplN PE=3 SV=1; 50S ribosomal protein L14 OS=Pseudomonas fluorescens LMG 5329 OX=1324332 GN=rplN PE=3 SV=1; 50S ribosomal protein L14 OS=Pseudomonas fluorescens HK44 OX=1042209 GN=rplN PE=3 SV=1; 50S ribosomal protein L14 OS=Pseudomonas fluorescens (strain ATCC BAA-477 / NRRL B-23932 / Pf-5) OX=220664 GN=rplN PE=3 SV=1; 50S ribosomal protein L14 OS=Pseudomonas fluorescens (strain Pf0-1) OX=205922 GN=rplN PE=3 SV=1; 50S ribosomal protein L14 OS=Pseudomonas fluorescens (strain SBW25) OX=216595 GN=rplN PE=3 SV=1			0	68.97	YAGIGDIIKVTVK			missed K-V@9	-0.00135845	1375.81	688.91	1375.81	688.911	2	13	1.1.1.3706.19	78.5622	6156.97	924.23	78.29	0.29	9368.23
179	28.88	28.93	77.05	77.05	70.49	tr|U1U243|U1U243_PSEFL; tr|L7HJ67|L7HJ67_PSEFL; tr|K0X8F7|K0X8F7_PSEFL; tr|J2Y578|J2Y578_PSEFL; tr|I4KD72|I4KD72_PSEFL; tr|I4K029|I4K029_PSEFL; tr|G8Q057|G8Q057_PSEFL; tr|E2XZ06|E2XZ06_PSEFL; tr|E2RXQ6|E2RXQ6_PSEFL; tr|A0A0W0Q9A1|A0A0W0Q9A1_PSEFL; tr|A0A0W0HLV1|A0A0W0HLV1_PSEFL; tr|A0A0K1QHM8|A0A0K1QHM8_PSEFL; tr|A0A0A1Z5T2|A0A0A1Z5T2_PSEFL; tr|A0A010SEN1|A0A010SEN1_PSEFL; sp|Q4K543|RL14_PSEF5; sp|Q3K5Z8|RL14_PSEPF; sp|C3K2W6|RL14_PSEFS	50S ribosomal protein L14 OS=Pseudomonas fluorescens EGD-AQ6 OX=1390371 GN=rplN PE=3 SV=1; 50S ribosomal protein L14 OS=Pseudomonas fluorescens BRIP34879 OX=1205750 GN=rplN PE=3 SV=1; 50S ribosomal protein L14 OS=Pseudomonas fluorescens R124 OX=743713 GN=rplN PE=3 SV=1; 50S ribosomal protein L14 OS=Pseudomonas fluorescens Q2-87 OX=1038922 GN=rplN PE=3 SV=1; 50S ribosomal protein L14 OS=Pseudomonas fluorescens SS101 OX=1038924 GN=rplN PE=3 SV=1; 50S ribosomal protein L14 OS=Pseudomonas fluorescens Q8r1-96 OX=1038923 GN=rplN PE=3 SV=1; 50S ribosomal protein L14 OS=Pseudomonas fluorescens F113 OX=1114970 GN=rplN PE=3 SV=1; 50S ribosomal protein L14 OS=Pseudomonas fluorescens WH6 OX=746360 GN=rplN PE=3 SV=1; 50S ribosomal protein L14 OS=Pseudomonas fluorescens OX=294 GN=rplN PE=3 SV=1; 50S ribosomal protein L14 OS=Pseudomonas fluorescens ABAC62 OX=1230466 GN=rplN PE=3 SV=1; 50S ribosomal protein L14 OS=Pseudomonas fluorescens ICMP 11288 OX=1198309 GN=rplN PE=3 SV=1; 50S ribosomal protein L14 OS=Pseudomonas fluorescens NCIMB 11764 OX=1221522 GN=rplN PE=3 SV=1; 50S ribosomal protein L14 OS=Pseudomonas fluorescens LMG 5329 OX=1324332 GN=rplN PE=3 SV=1; 50S ribosomal protein L14 OS=Pseudomonas fluorescens HK44 OX=1042209 GN=rplN PE=3 SV=1; 50S ribosomal protein L14 OS=Pseudomonas fluorescens (strain ATCC BAA-477 / NRRL B-23932 / Pf-5) OX=220664 GN=rplN PE=3 SV=1; 50S ribosomal protein L14 OS=Pseudomonas fluorescens (strain Pf0-1) OX=205922 GN=rplN PE=3 SV=1; 50S ribosomal protein L14 OS=Pseudomonas fluorescens (strain SBW25) OX=216595 GN=rplN PE=3 SV=1			0	21.68	YAGIGDIIKVTVK			missed K-V@9	-0.000566153	1375.81	459.61	1375.81	459.61	3	8	1.1.1.3710.3	78.7359	17486.6	994.54	78.29	0.24	7121.17
180	28.64	29.8	39.33	35.06	35.06	tr|U1UK38|U1UK38_PSEFL; tr|A0A2N1DXL6|A0A2N1DXL6_PSEFL; tr|A0A1T2ZZ64|A0A1T2ZZ64_PSEFL; tr|A0A1B3D2T4|A0A1B3D2T4_PSEFL; tr|A0A0W0I4D1|A0A0W0I4D1_PSEFL; tr|A0A0A1Z2C3|A0A0A1Z2C3_PSEFL; sp|C3K8V3|HSLU_PSEFS	ATP-dependent protease ATPase subunit HslU OS=Pseudomonas fluorescens EGD-AQ6 OX=1390371 GN=hslU PE=3 SV=1; ATP-dependent protease ATPase subunit HslU OS=Pseudomonas fluorescens OX=294 GN=hslU PE=3 SV=1; ATP-dependent protease ATPase subunit HslU OS=Pseudomonas fluorescens OX=294 GN=hslU PE=3 SV=1; ATP-dependent protease ATPase subunit HslU OS=Pseudomonas fluorescens OX=294 GN=hslU PE=3 SV=1; ATP-dependent protease ATPase subunit HslU OS=Pseudomonas fluorescens OX=294 GN=hslU PE=3 SV=1; ATP-dependent protease ATPase subunit HslU OS=Pseudomonas fluorescens LMG 5329 OX=1324332 GN=hslU PE=3 SV=1; ATP-dependent protease ATPase subunit HslU OS=Pseudomonas fluorescens (strain SBW25) OX=216595 GN=hslU PE=3 SV=1			2	99	AEDAAEERILDALLPPAR			missed R-I@8	0.00357663	1949.03	650.682	1949.02	650.681	3	19	1.1.1.4018.5	93.8097	1035.25	1023.69	93.8	0.65	7112.62
180	28.64	29.8	39.33	35.06	35.06	tr|U1UK38|U1UK38_PSEFL; tr|A0A2N1DXL6|A0A2N1DXL6_PSEFL; tr|A0A1T2ZZ64|A0A1T2ZZ64_PSEFL; tr|A0A1B3D2T4|A0A1B3D2T4_PSEFL; tr|A0A0W0I4D1|A0A0W0I4D1_PSEFL; tr|A0A0A1Z2C3|A0A0A1Z2C3_PSEFL; sp|C3K8V3|HSLU_PSEFS	ATP-dependent protease ATPase subunit HslU OS=Pseudomonas fluorescens EGD-AQ6 OX=1390371 GN=hslU PE=3 SV=1; ATP-dependent protease ATPase subunit HslU OS=Pseudomonas fluorescens OX=294 GN=hslU PE=3 SV=1; ATP-dependent protease ATPase subunit HslU OS=Pseudomonas fluorescens OX=294 GN=hslU PE=3 SV=1; ATP-dependent protease ATPase subunit HslU OS=Pseudomonas fluorescens OX=294 GN=hslU PE=3 SV=1; ATP-dependent protease ATPase subunit HslU OS=Pseudomonas fluorescens OX=294 GN=hslU PE=3 SV=1; ATP-dependent protease ATPase subunit HslU OS=Pseudomonas fluorescens LMG 5329 OX=1324332 GN=hslU PE=3 SV=1; ATP-dependent protease ATPase subunit HslU OS=Pseudomonas fluorescens (strain SBW25) OX=216595 GN=hslU PE=3 SV=1			2	99	ALEAVEQHGIVFIDEIDKVAK			missed K-V@18	0.00264175	2323.25	775.422	2323.24	775.421	3	21	1.1.1.3966.17	91.2814	3785.61	1306.79	91.45	0.34	6478.89
180	28.64	29.8	39.33	35.06	35.06	tr|U1UK38|U1UK38_PSEFL; tr|A0A2N1DXL6|A0A2N1DXL6_PSEFL; tr|A0A1T2ZZ64|A0A1T2ZZ64_PSEFL; tr|A0A1B3D2T4|A0A1B3D2T4_PSEFL; tr|A0A0W0I4D1|A0A0W0I4D1_PSEFL; tr|A0A0A1Z2C3|A0A0A1Z2C3_PSEFL; sp|C3K8V3|HSLU_PSEFS	ATP-dependent protease ATPase subunit HslU OS=Pseudomonas fluorescens EGD-AQ6 OX=1390371 GN=hslU PE=3 SV=1; ATP-dependent protease ATPase subunit HslU OS=Pseudomonas fluorescens OX=294 GN=hslU PE=3 SV=1; ATP-dependent protease ATPase subunit HslU OS=Pseudomonas fluorescens OX=294 GN=hslU PE=3 SV=1; ATP-dependent protease ATPase subunit HslU OS=Pseudomonas fluorescens OX=294 GN=hslU PE=3 SV=1; ATP-dependent protease ATPase subunit HslU OS=Pseudomonas fluorescens OX=294 GN=hslU PE=3 SV=1; ATP-dependent protease ATPase subunit HslU OS=Pseudomonas fluorescens LMG 5329 OX=1324332 GN=hslU PE=3 SV=1; ATP-dependent protease ATPase subunit HslU OS=Pseudomonas fluorescens (strain SBW25) OX=216595 GN=hslU PE=3 SV=1			2	99	ALTPGDFER				-0.00279164	1004.49	503.252	1004.49	503.254	2	12	1.1.1.3172.10	52.722	8771.9	8146.67	52.76	0.24	33981.7
180	28.64	29.8	39.33	35.06	35.06	tr|U1UK38|U1UK38_PSEFL; tr|A0A2N1DXL6|A0A2N1DXL6_PSEFL; tr|A0A1T2ZZ64|A0A1T2ZZ64_PSEFL; tr|A0A1B3D2T4|A0A1B3D2T4_PSEFL; tr|A0A0W0I4D1|A0A0W0I4D1_PSEFL; tr|A0A0A1Z2C3|A0A0A1Z2C3_PSEFL; sp|C3K8V3|HSLU_PSEFS	ATP-dependent protease ATPase subunit HslU OS=Pseudomonas fluorescens EGD-AQ6 OX=1390371 GN=hslU PE=3 SV=1; ATP-dependent protease ATPase subunit HslU OS=Pseudomonas fluorescens OX=294 GN=hslU PE=3 SV=1; ATP-dependent protease ATPase subunit HslU OS=Pseudomonas fluorescens OX=294 GN=hslU PE=3 SV=1; ATP-dependent protease ATPase subunit HslU OS=Pseudomonas fluorescens OX=294 GN=hslU PE=3 SV=1; ATP-dependent protease ATPase subunit HslU OS=Pseudomonas fluorescens OX=294 GN=hslU PE=3 SV=1; ATP-dependent protease ATPase subunit HslU OS=Pseudomonas fluorescens LMG 5329 OX=1324332 GN=hslU PE=3 SV=1; ATP-dependent protease ATPase subunit HslU OS=Pseudomonas fluorescens (strain SBW25) OX=216595 GN=hslU PE=3 SV=1			2	99	DLLPLIEGCTVNTK	Carbamidomethyl(C)@9			0.00182782	1571.82	524.949	1571.82	524.948	3	16	1.1.1.3853.2	85.7186	1647.95	931.78	85.57	0.24	3557.86
180	28.64	29.8	39.33	35.06	35.06	tr|U1UK38|U1UK38_PSEFL; tr|A0A2N1DXL6|A0A2N1DXL6_PSEFL; tr|A0A1T2ZZ64|A0A1T2ZZ64_PSEFL; tr|A0A1B3D2T4|A0A1B3D2T4_PSEFL; tr|A0A0W0I4D1|A0A0W0I4D1_PSEFL; tr|A0A0A1Z2C3|A0A0A1Z2C3_PSEFL; sp|C3K8V3|HSLU_PSEFS	ATP-dependent protease ATPase subunit HslU OS=Pseudomonas fluorescens EGD-AQ6 OX=1390371 GN=hslU PE=3 SV=1; ATP-dependent protease ATPase subunit HslU OS=Pseudomonas fluorescens OX=294 GN=hslU PE=3 SV=1; ATP-dependent protease ATPase subunit HslU OS=Pseudomonas fluorescens OX=294 GN=hslU PE=3 SV=1; ATP-dependent protease ATPase subunit HslU OS=Pseudomonas fluorescens OX=294 GN=hslU PE=3 SV=1; ATP-dependent protease ATPase subunit HslU OS=Pseudomonas fluorescens OX=294 GN=hslU PE=3 SV=1; ATP-dependent protease ATPase subunit HslU OS=Pseudomonas fluorescens LMG 5329 OX=1324332 GN=hslU PE=3 SV=1; ATP-dependent protease ATPase subunit HslU OS=Pseudomonas fluorescens (strain SBW25) OX=216595 GN=hslU PE=3 SV=1			2	99	EGVQRDLLPLIEGCTVNTK	Carbamidomethyl(C)@14		missed R-D@5	-0.0133807	2141.1	714.708	2141.11	714.712	3	17	1.1.1.3765.15	81.4434	3630.26	2763.5	81.37	0.34	16414.9
180	28.64	29.8	39.33	35.06	35.06	tr|U1UK38|U1UK38_PSEFL; tr|A0A2N1DXL6|A0A2N1DXL6_PSEFL; tr|A0A1T2ZZ64|A0A1T2ZZ64_PSEFL; tr|A0A1B3D2T4|A0A1B3D2T4_PSEFL; tr|A0A0W0I4D1|A0A0W0I4D1_PSEFL; tr|A0A0A1Z2C3|A0A0A1Z2C3_PSEFL; sp|C3K8V3|HSLU_PSEFS	ATP-dependent protease ATPase subunit HslU OS=Pseudomonas fluorescens EGD-AQ6 OX=1390371 GN=hslU PE=3 SV=1; ATP-dependent protease ATPase subunit HslU OS=Pseudomonas fluorescens OX=294 GN=hslU PE=3 SV=1; ATP-dependent protease ATPase subunit HslU OS=Pseudomonas fluorescens OX=294 GN=hslU PE=3 SV=1; ATP-dependent protease ATPase subunit HslU OS=Pseudomonas fluorescens OX=294 GN=hslU PE=3 SV=1; ATP-dependent protease ATPase subunit HslU OS=Pseudomonas fluorescens OX=294 GN=hslU PE=3 SV=1; ATP-dependent protease ATPase subunit HslU OS=Pseudomonas fluorescens LMG 5329 OX=1324332 GN=hslU PE=3 SV=1; ATP-dependent protease ATPase subunit HslU OS=Pseudomonas fluorescens (strain SBW25) OX=216595 GN=hslU PE=3 SV=1			2	99	ILDALLPPAR				-0.00479511	1077.65	539.832	1077.65	539.835	2	13	1.1.1.3613.5	74.056	3522.73	2764.74	74.15	0.38	13617.1
180	28.64	29.8	39.33	35.06	35.06	tr|U1UK38|U1UK38_PSEFL; tr|A0A2N1DXL6|A0A2N1DXL6_PSEFL; tr|A0A1T2ZZ64|A0A1T2ZZ64_PSEFL; tr|A0A1B3D2T4|A0A1B3D2T4_PSEFL; tr|A0A0W0I4D1|A0A0W0I4D1_PSEFL; tr|A0A0A1Z2C3|A0A0A1Z2C3_PSEFL; sp|C3K8V3|HSLU_PSEFS	ATP-dependent protease ATPase subunit HslU OS=Pseudomonas fluorescens EGD-AQ6 OX=1390371 GN=hslU PE=3 SV=1; ATP-dependent protease ATPase subunit HslU OS=Pseudomonas fluorescens OX=294 GN=hslU PE=3 SV=1; ATP-dependent protease ATPase subunit HslU OS=Pseudomonas fluorescens OX=294 GN=hslU PE=3 SV=1; ATP-dependent protease ATPase subunit HslU OS=Pseudomonas fluorescens OX=294 GN=hslU PE=3 SV=1; ATP-dependent protease ATPase subunit HslU OS=Pseudomonas fluorescens OX=294 GN=hslU PE=3 SV=1; ATP-dependent protease ATPase subunit HslU OS=Pseudomonas fluorescens LMG 5329 OX=1324332 GN=hslU PE=3 SV=1; ATP-dependent protease ATPase subunit HslU OS=Pseudomonas fluorescens (strain SBW25) OX=216595 GN=hslU PE=3 SV=1			2	99	LAEIAWQVNEKTENIGAR			missed K-T@11	0.000980546	2041.06	1021.54	2041.06	1021.54	2	20	1.1.1.3489.31	68.0598	1042.92	1002.06	68.06	0.15	3879.39
180	28.64	29.8	39.33	35.06	35.06	tr|U1UK38|U1UK38_PSEFL; tr|A0A2N1DXL6|A0A2N1DXL6_PSEFL; tr|A0A1T2ZZ64|A0A1T2ZZ64_PSEFL; tr|A0A1B3D2T4|A0A1B3D2T4_PSEFL; tr|A0A0W0I4D1|A0A0W0I4D1_PSEFL; tr|A0A0A1Z2C3|A0A0A1Z2C3_PSEFL; sp|C3K8V3|HSLU_PSEFS	ATP-dependent protease ATPase subunit HslU OS=Pseudomonas fluorescens EGD-AQ6 OX=1390371 GN=hslU PE=3 SV=1; ATP-dependent protease ATPase subunit HslU OS=Pseudomonas fluorescens OX=294 GN=hslU PE=3 SV=1; ATP-dependent protease ATPase subunit HslU OS=Pseudomonas fluorescens OX=294 GN=hslU PE=3 SV=1; ATP-dependent protease ATPase subunit HslU OS=Pseudomonas fluorescens OX=294 GN=hslU PE=3 SV=1; ATP-dependent protease ATPase subunit HslU OS=Pseudomonas fluorescens OX=294 GN=hslU PE=3 SV=1; ATP-dependent protease ATPase subunit HslU OS=Pseudomonas fluorescens LMG 5329 OX=1324332 GN=hslU PE=3 SV=1; ATP-dependent protease ATPase subunit HslU OS=Pseudomonas fluorescens (strain SBW25) OX=216595 GN=hslU PE=3 SV=1			2	99	LANAPFIKVEATK			missed K-V@8	0.000275412	1400.8	467.942	1400.8	467.942	3	14	1.1.1.3320.13	59.8556	5594.59	2626.58	60.04	0.34	10785.2
180	28.64	29.8	39.33	35.06	35.06	tr|U1UK38|U1UK38_PSEFL; tr|A0A2N1DXL6|A0A2N1DXL6_PSEFL; tr|A0A1T2ZZ64|A0A1T2ZZ64_PSEFL; tr|A0A1B3D2T4|A0A1B3D2T4_PSEFL; tr|A0A0W0I4D1|A0A0W0I4D1_PSEFL; tr|A0A0A1Z2C3|A0A0A1Z2C3_PSEFL; sp|C3K8V3|HSLU_PSEFS	ATP-dependent protease ATPase subunit HslU OS=Pseudomonas fluorescens EGD-AQ6 OX=1390371 GN=hslU PE=3 SV=1; ATP-dependent protease ATPase subunit HslU OS=Pseudomonas fluorescens OX=294 GN=hslU PE=3 SV=1; ATP-dependent protease ATPase subunit HslU OS=Pseudomonas fluorescens OX=294 GN=hslU PE=3 SV=1; ATP-dependent protease ATPase subunit HslU OS=Pseudomonas fluorescens OX=294 GN=hslU PE=3 SV=1; ATP-dependent protease ATPase subunit HslU OS=Pseudomonas fluorescens OX=294 GN=hslU PE=3 SV=1; ATP-dependent protease ATPase subunit HslU OS=Pseudomonas fluorescens LMG 5329 OX=1324332 GN=hslU PE=3 SV=1; ATP-dependent protease ATPase subunit HslU OS=Pseudomonas fluorescens (strain SBW25) OX=216595 GN=hslU PE=3 SV=1			2	99	LANAPFIKVEATKFTEVGYVGR			missed K-V@8; missed K-F@13	-0.0102513	2409.3	603.331	2409.31	603.334	4	18	1.1.1.3751.6	80.7412	1189.13	1159.4	80.83	0.25	5774.11
180	28.64	29.8	39.33	35.06	35.06	tr|U1UK38|U1UK38_PSEFL; tr|A0A2N1DXL6|A0A2N1DXL6_PSEFL; tr|A0A1T2ZZ64|A0A1T2ZZ64_PSEFL; tr|A0A1B3D2T4|A0A1B3D2T4_PSEFL; tr|A0A0W0I4D1|A0A0W0I4D1_PSEFL; tr|A0A0A1Z2C3|A0A0A1Z2C3_PSEFL; sp|C3K8V3|HSLU_PSEFS	ATP-dependent protease ATPase subunit HslU OS=Pseudomonas fluorescens EGD-AQ6 OX=1390371 GN=hslU PE=3 SV=1; ATP-dependent protease ATPase subunit HslU OS=Pseudomonas fluorescens OX=294 GN=hslU PE=3 SV=1; ATP-dependent protease ATPase subunit HslU OS=Pseudomonas fluorescens OX=294 GN=hslU PE=3 SV=1; ATP-dependent protease ATPase subunit HslU OS=Pseudomonas fluorescens OX=294 GN=hslU PE=3 SV=1; ATP-dependent protease ATPase subunit HslU OS=Pseudomonas fluorescens OX=294 GN=hslU PE=3 SV=1; ATP-dependent protease ATPase subunit HslU OS=Pseudomonas fluorescens LMG 5329 OX=1324332 GN=hslU PE=3 SV=1; ATP-dependent protease ATPase subunit HslU OS=Pseudomonas fluorescens (strain SBW25) OX=216595 GN=hslU PE=3 SV=1			2	99	MGFNEDAAPASDSNTR				-0.000276194	1681.7	841.857	1681.7	841.857	2	27	1.1.1.3029.15	45.9001	4621.08	2669.35	46	0.19	12077.4
180	28.64	29.8	39.33	35.06	35.06	tr|U1UK38|U1UK38_PSEFL; tr|A0A2N1DXL6|A0A2N1DXL6_PSEFL; tr|A0A1T2ZZ64|A0A1T2ZZ64_PSEFL; tr|A0A1B3D2T4|A0A1B3D2T4_PSEFL; tr|A0A0W0I4D1|A0A0W0I4D1_PSEFL; tr|A0A0A1Z2C3|A0A0A1Z2C3_PSEFL; sp|C3K8V3|HSLU_PSEFS	ATP-dependent protease ATPase subunit HslU OS=Pseudomonas fluorescens EGD-AQ6 OX=1390371 GN=hslU PE=3 SV=1; ATP-dependent protease ATPase subunit HslU OS=Pseudomonas fluorescens OX=294 GN=hslU PE=3 SV=1; ATP-dependent protease ATPase subunit HslU OS=Pseudomonas fluorescens OX=294 GN=hslU PE=3 SV=1; ATP-dependent protease ATPase subunit HslU OS=Pseudomonas fluorescens OX=294 GN=hslU PE=3 SV=1; ATP-dependent protease ATPase subunit HslU OS=Pseudomonas fluorescens OX=294 GN=hslU PE=3 SV=1; ATP-dependent protease ATPase subunit HslU OS=Pseudomonas fluorescens LMG 5329 OX=1324332 GN=hslU PE=3 SV=1; ATP-dependent protease ATPase subunit HslU OS=Pseudomonas fluorescens (strain SBW25) OX=216595 GN=hslU PE=3 SV=1			2	99	NILMIGPTGVGK				-0.0122057	1198.66	600.338	1198.67	600.344	2	15	1.1.1.3593.15	73.0991	1515.72	1331.86	73.17	0.34	14667
180	28.64	29.8	39.33	35.06	35.06	tr|U1UK38|U1UK38_PSEFL; tr|A0A2N1DXL6|A0A2N1DXL6_PSEFL; tr|A0A1T2ZZ64|A0A1T2ZZ64_PSEFL; tr|A0A1B3D2T4|A0A1B3D2T4_PSEFL; tr|A0A0W0I4D1|A0A0W0I4D1_PSEFL; tr|A0A0A1Z2C3|A0A0A1Z2C3_PSEFL; sp|C3K8V3|HSLU_PSEFS	ATP-dependent protease ATPase subunit HslU OS=Pseudomonas fluorescens EGD-AQ6 OX=1390371 GN=hslU PE=3 SV=1; ATP-dependent protease ATPase subunit HslU OS=Pseudomonas fluorescens OX=294 GN=hslU PE=3 SV=1; ATP-dependent protease ATPase subunit HslU OS=Pseudomonas fluorescens OX=294 GN=hslU PE=3 SV=1; ATP-dependent protease ATPase subunit HslU OS=Pseudomonas fluorescens OX=294 GN=hslU PE=3 SV=1; ATP-dependent protease ATPase subunit HslU OS=Pseudomonas fluorescens OX=294 GN=hslU PE=3 SV=1; ATP-dependent protease ATPase subunit HslU OS=Pseudomonas fluorescens LMG 5329 OX=1324332 GN=hslU PE=3 SV=1; ATP-dependent protease ATPase subunit HslU OS=Pseudomonas fluorescens (strain SBW25) OX=216595 GN=hslU PE=3 SV=1			2	99	NILMIGPTGVGKTEIAR			missed K-T@12	0.0016454	1768.99	590.67	1768.99	590.67	3	20	1.1.1.3585.17	72.7056	6199.17	5137.24	72.78	0.3	18644.9
180	28.64	29.8	39.33	35.06	35.06	tr|U1UK38|U1UK38_PSEFL; tr|A0A2N1DXL6|A0A2N1DXL6_PSEFL; tr|A0A1T2ZZ64|A0A1T2ZZ64_PSEFL; tr|A0A1B3D2T4|A0A1B3D2T4_PSEFL; tr|A0A0W0I4D1|A0A0W0I4D1_PSEFL; tr|A0A0A1Z2C3|A0A0A1Z2C3_PSEFL; sp|C3K8V3|HSLU_PSEFS	ATP-dependent protease ATPase subunit HslU OS=Pseudomonas fluorescens EGD-AQ6 OX=1390371 GN=hslU PE=3 SV=1; ATP-dependent protease ATPase subunit HslU OS=Pseudomonas fluorescens OX=294 GN=hslU PE=3 SV=1; ATP-dependent protease ATPase subunit HslU OS=Pseudomonas fluorescens OX=294 GN=hslU PE=3 SV=1; ATP-dependent protease ATPase subunit HslU OS=Pseudomonas fluorescens OX=294 GN=hslU PE=3 SV=1; ATP-dependent protease ATPase subunit HslU OS=Pseudomonas fluorescens OX=294 GN=hslU PE=3 SV=1; ATP-dependent protease ATPase subunit HslU OS=Pseudomonas fluorescens LMG 5329 OX=1324332 GN=hslU PE=3 SV=1; ATP-dependent protease ATPase subunit HslU OS=Pseudomonas fluorescens (strain SBW25) OX=216595 GN=hslU PE=3 SV=1			1.45593	98.22	NILMIGPTGVGKTEIARR			missed K-T@12; missed R-R@17	-0.00856134	1925.08	482.277	1925.09	482.279	4	11	1.1.1.3464.3	66.8043	3692.27	3578.07	66.75	0.24	8957.77
180	28.64	29.8	39.33	35.06	35.06	tr|U1UK38|U1UK38_PSEFL; tr|A0A2N1DXL6|A0A2N1DXL6_PSEFL; tr|A0A1T2ZZ64|A0A1T2ZZ64_PSEFL; tr|A0A1B3D2T4|A0A1B3D2T4_PSEFL; tr|A0A0W0I4D1|A0A0W0I4D1_PSEFL; tr|A0A0A1Z2C3|A0A0A1Z2C3_PSEFL; sp|C3K8V3|HSLU_PSEFS	ATP-dependent protease ATPase subunit HslU OS=Pseudomonas fluorescens EGD-AQ6 OX=1390371 GN=hslU PE=3 SV=1; ATP-dependent protease ATPase subunit HslU OS=Pseudomonas fluorescens OX=294 GN=hslU PE=3 SV=1; ATP-dependent protease ATPase subunit HslU OS=Pseudomonas fluorescens OX=294 GN=hslU PE=3 SV=1; ATP-dependent protease ATPase subunit HslU OS=Pseudomonas fluorescens OX=294 GN=hslU PE=3 SV=1; ATP-dependent protease ATPase subunit HslU OS=Pseudomonas fluorescens OX=294 GN=hslU PE=3 SV=1; ATP-dependent protease ATPase subunit HslU OS=Pseudomonas fluorescens LMG 5329 OX=1324332 GN=hslU PE=3 SV=1; ATP-dependent protease ATPase subunit HslU OS=Pseudomonas fluorescens (strain SBW25) OX=216595 GN=hslU PE=3 SV=1			1.34679	98.13	FTEVGYVGR				0.000567821	1026.51	514.264	1026.51	514.264	2	12	1.1.1.3088.8	48.7117	689.48	517.52	48.65	0.14	7700.05
180	28.64	29.8	39.33	35.06	35.06	tr|U1UK38|U1UK38_PSEFL; tr|A0A2N1DXL6|A0A2N1DXL6_PSEFL; tr|A0A1T2ZZ64|A0A1T2ZZ64_PSEFL; tr|A0A1B3D2T4|A0A1B3D2T4_PSEFL; tr|A0A0W0I4D1|A0A0W0I4D1_PSEFL; tr|A0A0A1Z2C3|A0A0A1Z2C3_PSEFL; sp|C3K8V3|HSLU_PSEFS	ATP-dependent protease ATPase subunit HslU OS=Pseudomonas fluorescens EGD-AQ6 OX=1390371 GN=hslU PE=3 SV=1; ATP-dependent protease ATPase subunit HslU OS=Pseudomonas fluorescens OX=294 GN=hslU PE=3 SV=1; ATP-dependent protease ATPase subunit HslU OS=Pseudomonas fluorescens OX=294 GN=hslU PE=3 SV=1; ATP-dependent protease ATPase subunit HslU OS=Pseudomonas fluorescens OX=294 GN=hslU PE=3 SV=1; ATP-dependent protease ATPase subunit HslU OS=Pseudomonas fluorescens OX=294 GN=hslU PE=3 SV=1; ATP-dependent protease ATPase subunit HslU OS=Pseudomonas fluorescens LMG 5329 OX=1324332 GN=hslU PE=3 SV=1; ATP-dependent protease ATPase subunit HslU OS=Pseudomonas fluorescens (strain SBW25) OX=216595 GN=hslU PE=3 SV=1			1.07572	95.55	RMQLPEELRVEVTPK			missed R-M@1; missed R-V@9	-0.00354033	1823.99	609.004	1823.99	609.005	3	12	1.1.1.3486.13	67.8891	2532.76	2483.46	67.87	0.43	12000.7
180	28.64	29.8	39.33	35.06	35.06	tr|U1UK38|U1UK38_PSEFL; tr|A0A2N1DXL6|A0A2N1DXL6_PSEFL; tr|A0A1T2ZZ64|A0A1T2ZZ64_PSEFL; tr|A0A1B3D2T4|A0A1B3D2T4_PSEFL; tr|A0A0W0I4D1|A0A0W0I4D1_PSEFL; tr|A0A0A1Z2C3|A0A0A1Z2C3_PSEFL; sp|C3K8V3|HSLU_PSEFS	ATP-dependent protease ATPase subunit HslU OS=Pseudomonas fluorescens EGD-AQ6 OX=1390371 GN=hslU PE=3 SV=1; ATP-dependent protease ATPase subunit HslU OS=Pseudomonas fluorescens OX=294 GN=hslU PE=3 SV=1; ATP-dependent protease ATPase subunit HslU OS=Pseudomonas fluorescens OX=294 GN=hslU PE=3 SV=1; ATP-dependent protease ATPase subunit HslU OS=Pseudomonas fluorescens OX=294 GN=hslU PE=3 SV=1; ATP-dependent protease ATPase subunit HslU OS=Pseudomonas fluorescens OX=294 GN=hslU PE=3 SV=1; ATP-dependent protease ATPase subunit HslU OS=Pseudomonas fluorescens LMG 5329 OX=1324332 GN=hslU PE=3 SV=1; ATP-dependent protease ATPase subunit HslU OS=Pseudomonas fluorescens (strain SBW25) OX=216595 GN=hslU PE=3 SV=1			0.675717	99	MQLPEELRVEVTPK			missed R-V@8	5.46952e-05	1667.89	556.971	1667.89	556.971	3	12	1.1.1.3607.10	73.7742	8343.54	8053.63	73.76	0.25	19618.9
180	28.64	29.8	39.33	35.06	35.06	tr|U1UK38|U1UK38_PSEFL; tr|A0A2N1DXL6|A0A2N1DXL6_PSEFL; tr|A0A1T2ZZ64|A0A1T2ZZ64_PSEFL; tr|A0A1B3D2T4|A0A1B3D2T4_PSEFL; tr|A0A0W0I4D1|A0A0W0I4D1_PSEFL; tr|A0A0A1Z2C3|A0A0A1Z2C3_PSEFL; sp|C3K8V3|HSLU_PSEFS	ATP-dependent protease ATPase subunit HslU OS=Pseudomonas fluorescens EGD-AQ6 OX=1390371 GN=hslU PE=3 SV=1; ATP-dependent protease ATPase subunit HslU OS=Pseudomonas fluorescens OX=294 GN=hslU PE=3 SV=1; ATP-dependent protease ATPase subunit HslU OS=Pseudomonas fluorescens OX=294 GN=hslU PE=3 SV=1; ATP-dependent protease ATPase subunit HslU OS=Pseudomonas fluorescens OX=294 GN=hslU PE=3 SV=1; ATP-dependent protease ATPase subunit HslU OS=Pseudomonas fluorescens OX=294 GN=hslU PE=3 SV=1; ATP-dependent protease ATPase subunit HslU OS=Pseudomonas fluorescens LMG 5329 OX=1324332 GN=hslU PE=3 SV=1; ATP-dependent protease ATPase subunit HslU OS=Pseudomonas fluorescens (strain SBW25) OX=216595 GN=hslU PE=3 SV=1			0.0609802	27.25	RGNSGGVDVSREGVQR			missed R-G@1; missed R-E@11	-0.00130177	1671.84	558.287	1671.84	558.287	3	9	1.1.1.2711.12	30.5944	2251.39	2040.04	30.62	0.14	9282.21
180	28.64	29.8	39.33	35.06	35.06	tr|U1UK38|U1UK38_PSEFL; tr|A0A2N1DXL6|A0A2N1DXL6_PSEFL; tr|A0A1T2ZZ64|A0A1T2ZZ64_PSEFL; tr|A0A1B3D2T4|A0A1B3D2T4_PSEFL; tr|A0A0W0I4D1|A0A0W0I4D1_PSEFL; tr|A0A0A1Z2C3|A0A0A1Z2C3_PSEFL; sp|C3K8V3|HSLU_PSEFS	ATP-dependent protease ATPase subunit HslU OS=Pseudomonas fluorescens EGD-AQ6 OX=1390371 GN=hslU PE=3 SV=1; ATP-dependent protease ATPase subunit HslU OS=Pseudomonas fluorescens OX=294 GN=hslU PE=3 SV=1; ATP-dependent protease ATPase subunit HslU OS=Pseudomonas fluorescens OX=294 GN=hslU PE=3 SV=1; ATP-dependent protease ATPase subunit HslU OS=Pseudomonas fluorescens OX=294 GN=hslU PE=3 SV=1; ATP-dependent protease ATPase subunit HslU OS=Pseudomonas fluorescens OX=294 GN=hslU PE=3 SV=1; ATP-dependent protease ATPase subunit HslU OS=Pseudomonas fluorescens LMG 5329 OX=1324332 GN=hslU PE=3 SV=1; ATP-dependent protease ATPase subunit HslU OS=Pseudomonas fluorescens (strain SBW25) OX=216595 GN=hslU PE=3 SV=1			0	99	AEDAAEERILDALLPPAR			missed R-I@8	0.00357663	1949.03	650.682	1949.02	650.681	3	16	1.1.1.4014.9	93.6224	1035.25	796.72	93.8	0.65	8606.51
180	28.64	29.8	39.33	35.06	35.06	tr|U1UK38|U1UK38_PSEFL; tr|A0A2N1DXL6|A0A2N1DXL6_PSEFL; tr|A0A1T2ZZ64|A0A1T2ZZ64_PSEFL; tr|A0A1B3D2T4|A0A1B3D2T4_PSEFL; tr|A0A0W0I4D1|A0A0W0I4D1_PSEFL; tr|A0A0A1Z2C3|A0A0A1Z2C3_PSEFL; sp|C3K8V3|HSLU_PSEFS	ATP-dependent protease ATPase subunit HslU OS=Pseudomonas fluorescens EGD-AQ6 OX=1390371 GN=hslU PE=3 SV=1; ATP-dependent protease ATPase subunit HslU OS=Pseudomonas fluorescens OX=294 GN=hslU PE=3 SV=1; ATP-dependent protease ATPase subunit HslU OS=Pseudomonas fluorescens OX=294 GN=hslU PE=3 SV=1; ATP-dependent protease ATPase subunit HslU OS=Pseudomonas fluorescens OX=294 GN=hslU PE=3 SV=1; ATP-dependent protease ATPase subunit HslU OS=Pseudomonas fluorescens OX=294 GN=hslU PE=3 SV=1; ATP-dependent protease ATPase subunit HslU OS=Pseudomonas fluorescens LMG 5329 OX=1324332 GN=hslU PE=3 SV=1; ATP-dependent protease ATPase subunit HslU OS=Pseudomonas fluorescens (strain SBW25) OX=216595 GN=hslU PE=3 SV=1			0	93.6	ALTPGDFER				-0.00279164	1004.49	503.252	1004.49	503.254	2	10	1.1.1.3171.7	52.6776	8771.9	6553.02	52.76	0.24	25974.5
180	28.64	29.8	39.33	35.06	35.06	tr|U1UK38|U1UK38_PSEFL; tr|A0A2N1DXL6|A0A2N1DXL6_PSEFL; tr|A0A1T2ZZ64|A0A1T2ZZ64_PSEFL; tr|A0A1B3D2T4|A0A1B3D2T4_PSEFL; tr|A0A0W0I4D1|A0A0W0I4D1_PSEFL; tr|A0A0A1Z2C3|A0A0A1Z2C3_PSEFL; sp|C3K8V3|HSLU_PSEFS	ATP-dependent protease ATPase subunit HslU OS=Pseudomonas fluorescens EGD-AQ6 OX=1390371 GN=hslU PE=3 SV=1; ATP-dependent protease ATPase subunit HslU OS=Pseudomonas fluorescens OX=294 GN=hslU PE=3 SV=1; ATP-dependent protease ATPase subunit HslU OS=Pseudomonas fluorescens OX=294 GN=hslU PE=3 SV=1; ATP-dependent protease ATPase subunit HslU OS=Pseudomonas fluorescens OX=294 GN=hslU PE=3 SV=1; ATP-dependent protease ATPase subunit HslU OS=Pseudomonas fluorescens OX=294 GN=hslU PE=3 SV=1; ATP-dependent protease ATPase subunit HslU OS=Pseudomonas fluorescens LMG 5329 OX=1324332 GN=hslU PE=3 SV=1; ATP-dependent protease ATPase subunit HslU OS=Pseudomonas fluorescens (strain SBW25) OX=216595 GN=hslU PE=3 SV=1			0	42.1	ALTPGDFER				-0.00279164	1004.49	503.252	1004.49	503.254	2	9	1.1.1.3176.2	52.9021	8771.9	4903.99	52.76	0.24	21471.7
180	28.64	29.8	39.33	35.06	35.06	tr|U1UK38|U1UK38_PSEFL; tr|A0A2N1DXL6|A0A2N1DXL6_PSEFL; tr|A0A1T2ZZ64|A0A1T2ZZ64_PSEFL; tr|A0A1B3D2T4|A0A1B3D2T4_PSEFL; tr|A0A0W0I4D1|A0A0W0I4D1_PSEFL; tr|A0A0A1Z2C3|A0A0A1Z2C3_PSEFL; sp|C3K8V3|HSLU_PSEFS	ATP-dependent protease ATPase subunit HslU OS=Pseudomonas fluorescens EGD-AQ6 OX=1390371 GN=hslU PE=3 SV=1; ATP-dependent protease ATPase subunit HslU OS=Pseudomonas fluorescens OX=294 GN=hslU PE=3 SV=1; ATP-dependent protease ATPase subunit HslU OS=Pseudomonas fluorescens OX=294 GN=hslU PE=3 SV=1; ATP-dependent protease ATPase subunit HslU OS=Pseudomonas fluorescens OX=294 GN=hslU PE=3 SV=1; ATP-dependent protease ATPase subunit HslU OS=Pseudomonas fluorescens OX=294 GN=hslU PE=3 SV=1; ATP-dependent protease ATPase subunit HslU OS=Pseudomonas fluorescens LMG 5329 OX=1324332 GN=hslU PE=3 SV=1; ATP-dependent protease ATPase subunit HslU OS=Pseudomonas fluorescens (strain SBW25) OX=216595 GN=hslU PE=3 SV=1			0	26.49	ALTPGDFER				-0.00279164	1004.49	503.252	1004.49	503.254	2	10	1.1.1.3173.7	52.7671	8771.9	8734.54	52.76	0.24	26354
180	28.64	29.8	39.33	35.06	35.06	tr|U1UK38|U1UK38_PSEFL; tr|A0A2N1DXL6|A0A2N1DXL6_PSEFL; tr|A0A1T2ZZ64|A0A1T2ZZ64_PSEFL; tr|A0A1B3D2T4|A0A1B3D2T4_PSEFL; tr|A0A0W0I4D1|A0A0W0I4D1_PSEFL; tr|A0A0A1Z2C3|A0A0A1Z2C3_PSEFL; sp|C3K8V3|HSLU_PSEFS	ATP-dependent protease ATPase subunit HslU OS=Pseudomonas fluorescens EGD-AQ6 OX=1390371 GN=hslU PE=3 SV=1; ATP-dependent protease ATPase subunit HslU OS=Pseudomonas fluorescens OX=294 GN=hslU PE=3 SV=1; ATP-dependent protease ATPase subunit HslU OS=Pseudomonas fluorescens OX=294 GN=hslU PE=3 SV=1; ATP-dependent protease ATPase subunit HslU OS=Pseudomonas fluorescens OX=294 GN=hslU PE=3 SV=1; ATP-dependent protease ATPase subunit HslU OS=Pseudomonas fluorescens OX=294 GN=hslU PE=3 SV=1; ATP-dependent protease ATPase subunit HslU OS=Pseudomonas fluorescens LMG 5329 OX=1324332 GN=hslU PE=3 SV=1; ATP-dependent protease ATPase subunit HslU OS=Pseudomonas fluorescens (strain SBW25) OX=216595 GN=hslU PE=3 SV=1			0	99	DLLPLIEGCTVNTK	Carbamidomethyl(C)@9			0.00182782	1571.82	524.949	1571.82	524.948	3	18	1.1.1.3851.3	85.6239	1647.95	1540.53	85.57	0.24	3284.6
180	28.64	29.8	39.33	35.06	35.06	tr|U1UK38|U1UK38_PSEFL; tr|A0A2N1DXL6|A0A2N1DXL6_PSEFL; tr|A0A1T2ZZ64|A0A1T2ZZ64_PSEFL; tr|A0A1B3D2T4|A0A1B3D2T4_PSEFL; tr|A0A0W0I4D1|A0A0W0I4D1_PSEFL; tr|A0A0A1Z2C3|A0A0A1Z2C3_PSEFL; sp|C3K8V3|HSLU_PSEFS	ATP-dependent protease ATPase subunit HslU OS=Pseudomonas fluorescens EGD-AQ6 OX=1390371 GN=hslU PE=3 SV=1; ATP-dependent protease ATPase subunit HslU OS=Pseudomonas fluorescens OX=294 GN=hslU PE=3 SV=1; ATP-dependent protease ATPase subunit HslU OS=Pseudomonas fluorescens OX=294 GN=hslU PE=3 SV=1; ATP-dependent protease ATPase subunit HslU OS=Pseudomonas fluorescens OX=294 GN=hslU PE=3 SV=1; ATP-dependent protease ATPase subunit HslU OS=Pseudomonas fluorescens OX=294 GN=hslU PE=3 SV=1; ATP-dependent protease ATPase subunit HslU OS=Pseudomonas fluorescens LMG 5329 OX=1324332 GN=hslU PE=3 SV=1; ATP-dependent protease ATPase subunit HslU OS=Pseudomonas fluorescens (strain SBW25) OX=216595 GN=hslU PE=3 SV=1			0	99	EGVQRDLLPLIEGCTVNTK	Carbamidomethyl(C)@14		missed R-D@5	-0.0133807	2141.1	714.708	2141.11	714.712	3	19	1.1.1.3765.16	81.4454	3630.26	2739.9	81.37	0.34	20100.5
180	28.64	29.8	39.33	35.06	35.06	tr|U1UK38|U1UK38_PSEFL; tr|A0A2N1DXL6|A0A2N1DXL6_PSEFL; tr|A0A1T2ZZ64|A0A1T2ZZ64_PSEFL; tr|A0A1B3D2T4|A0A1B3D2T4_PSEFL; tr|A0A0W0I4D1|A0A0W0I4D1_PSEFL; tr|A0A0A1Z2C3|A0A0A1Z2C3_PSEFL; sp|C3K8V3|HSLU_PSEFS	ATP-dependent protease ATPase subunit HslU OS=Pseudomonas fluorescens EGD-AQ6 OX=1390371 GN=hslU PE=3 SV=1; ATP-dependent protease ATPase subunit HslU OS=Pseudomonas fluorescens OX=294 GN=hslU PE=3 SV=1; ATP-dependent protease ATPase subunit HslU OS=Pseudomonas fluorescens OX=294 GN=hslU PE=3 SV=1; ATP-dependent protease ATPase subunit HslU OS=Pseudomonas fluorescens OX=294 GN=hslU PE=3 SV=1; ATP-dependent protease ATPase subunit HslU OS=Pseudomonas fluorescens OX=294 GN=hslU PE=3 SV=1; ATP-dependent protease ATPase subunit HslU OS=Pseudomonas fluorescens LMG 5329 OX=1324332 GN=hslU PE=3 SV=1; ATP-dependent protease ATPase subunit HslU OS=Pseudomonas fluorescens (strain SBW25) OX=216595 GN=hslU PE=3 SV=1			0	98.87	EGVQRDLLPLIEGCTVNTK	Carbamidomethyl(C)@14		missed R-D@5	-0.0133807	2141.1	714.708	2141.11	714.712	3	14	1.1.1.3766.25	81.5017	3630.26	2062.14	81.37	0.34	22205
180	28.64	29.8	39.33	35.06	35.06	tr|U1UK38|U1UK38_PSEFL; tr|A0A2N1DXL6|A0A2N1DXL6_PSEFL; tr|A0A1T2ZZ64|A0A1T2ZZ64_PSEFL; tr|A0A1B3D2T4|A0A1B3D2T4_PSEFL; tr|A0A0W0I4D1|A0A0W0I4D1_PSEFL; tr|A0A0A1Z2C3|A0A0A1Z2C3_PSEFL; sp|C3K8V3|HSLU_PSEFS	ATP-dependent protease ATPase subunit HslU OS=Pseudomonas fluorescens EGD-AQ6 OX=1390371 GN=hslU PE=3 SV=1; ATP-dependent protease ATPase subunit HslU OS=Pseudomonas fluorescens OX=294 GN=hslU PE=3 SV=1; ATP-dependent protease ATPase subunit HslU OS=Pseudomonas fluorescens OX=294 GN=hslU PE=3 SV=1; ATP-dependent protease ATPase subunit HslU OS=Pseudomonas fluorescens OX=294 GN=hslU PE=3 SV=1; ATP-dependent protease ATPase subunit HslU OS=Pseudomonas fluorescens OX=294 GN=hslU PE=3 SV=1; ATP-dependent protease ATPase subunit HslU OS=Pseudomonas fluorescens LMG 5329 OX=1324332 GN=hslU PE=3 SV=1; ATP-dependent protease ATPase subunit HslU OS=Pseudomonas fluorescens (strain SBW25) OX=216595 GN=hslU PE=3 SV=1			0	98.23	EGVQRDLLPLIEGCTVNTK	Carbamidomethyl(C)@14		missed R-D@5	-0.0133807	2141.1	714.708	2141.11	714.712	3	19	1.1.1.3762.28	81.3055	3630.26	3463.13	81.37	0.34	16021.5
180	28.64	29.8	39.33	35.06	35.06	tr|U1UK38|U1UK38_PSEFL; tr|A0A2N1DXL6|A0A2N1DXL6_PSEFL; tr|A0A1T2ZZ64|A0A1T2ZZ64_PSEFL; tr|A0A1B3D2T4|A0A1B3D2T4_PSEFL; tr|A0A0W0I4D1|A0A0W0I4D1_PSEFL; tr|A0A0A1Z2C3|A0A0A1Z2C3_PSEFL; sp|C3K8V3|HSLU_PSEFS	ATP-dependent protease ATPase subunit HslU OS=Pseudomonas fluorescens EGD-AQ6 OX=1390371 GN=hslU PE=3 SV=1; ATP-dependent protease ATPase subunit HslU OS=Pseudomonas fluorescens OX=294 GN=hslU PE=3 SV=1; ATP-dependent protease ATPase subunit HslU OS=Pseudomonas fluorescens OX=294 GN=hslU PE=3 SV=1; ATP-dependent protease ATPase subunit HslU OS=Pseudomonas fluorescens OX=294 GN=hslU PE=3 SV=1; ATP-dependent protease ATPase subunit HslU OS=Pseudomonas fluorescens OX=294 GN=hslU PE=3 SV=1; ATP-dependent protease ATPase subunit HslU OS=Pseudomonas fluorescens LMG 5329 OX=1324332 GN=hslU PE=3 SV=1; ATP-dependent protease ATPase subunit HslU OS=Pseudomonas fluorescens (strain SBW25) OX=216595 GN=hslU PE=3 SV=1			0	97.07	EGVQRDLLPLIEGCTVNTK	Carbamidomethyl(C)@14		missed R-D@5	-0.0133807	2141.1	714.708	2141.11	714.712	3	16	1.1.1.3767.17	81.5419	3630.26	1717.42	81.37	0.34	37878.6
180	28.64	29.8	39.33	35.06	35.06	tr|U1UK38|U1UK38_PSEFL; tr|A0A2N1DXL6|A0A2N1DXL6_PSEFL; tr|A0A1T2ZZ64|A0A1T2ZZ64_PSEFL; tr|A0A1B3D2T4|A0A1B3D2T4_PSEFL; tr|A0A0W0I4D1|A0A0W0I4D1_PSEFL; tr|A0A0A1Z2C3|A0A0A1Z2C3_PSEFL; sp|C3K8V3|HSLU_PSEFS	ATP-dependent protease ATPase subunit HslU OS=Pseudomonas fluorescens EGD-AQ6 OX=1390371 GN=hslU PE=3 SV=1; ATP-dependent protease ATPase subunit HslU OS=Pseudomonas fluorescens OX=294 GN=hslU PE=3 SV=1; ATP-dependent protease ATPase subunit HslU OS=Pseudomonas fluorescens OX=294 GN=hslU PE=3 SV=1; ATP-dependent protease ATPase subunit HslU OS=Pseudomonas fluorescens OX=294 GN=hslU PE=3 SV=1; ATP-dependent protease ATPase subunit HslU OS=Pseudomonas fluorescens OX=294 GN=hslU PE=3 SV=1; ATP-dependent protease ATPase subunit HslU OS=Pseudomonas fluorescens LMG 5329 OX=1324332 GN=hslU PE=3 SV=1; ATP-dependent protease ATPase subunit HslU OS=Pseudomonas fluorescens (strain SBW25) OX=216595 GN=hslU PE=3 SV=1			0	95.23	EGVQRDLLPLIEGCTVNTK	Carbamidomethyl(C)@14		missed R-D@5	-0.0133807	2141.1	714.708	2141.11	714.712	3	16	1.1.1.3761.24	81.2512	3630.26	2702.6	81.37	0.34	13756
180	28.64	29.8	39.33	35.06	35.06	tr|U1UK38|U1UK38_PSEFL; tr|A0A2N1DXL6|A0A2N1DXL6_PSEFL; tr|A0A1T2ZZ64|A0A1T2ZZ64_PSEFL; tr|A0A1B3D2T4|A0A1B3D2T4_PSEFL; tr|A0A0W0I4D1|A0A0W0I4D1_PSEFL; tr|A0A0A1Z2C3|A0A0A1Z2C3_PSEFL; sp|C3K8V3|HSLU_PSEFS	ATP-dependent protease ATPase subunit HslU OS=Pseudomonas fluorescens EGD-AQ6 OX=1390371 GN=hslU PE=3 SV=1; ATP-dependent protease ATPase subunit HslU OS=Pseudomonas fluorescens OX=294 GN=hslU PE=3 SV=1; ATP-dependent protease ATPase subunit HslU OS=Pseudomonas fluorescens OX=294 GN=hslU PE=3 SV=1; ATP-dependent protease ATPase subunit HslU OS=Pseudomonas fluorescens OX=294 GN=hslU PE=3 SV=1; ATP-dependent protease ATPase subunit HslU OS=Pseudomonas fluorescens OX=294 GN=hslU PE=3 SV=1; ATP-dependent protease ATPase subunit HslU OS=Pseudomonas fluorescens LMG 5329 OX=1324332 GN=hslU PE=3 SV=1; ATP-dependent protease ATPase subunit HslU OS=Pseudomonas fluorescens (strain SBW25) OX=216595 GN=hslU PE=3 SV=1			0	92.95	EGVQRDLLPLIEGCTVNTK	Carbamidomethyl(C)@14		missed R-D@5	-0.0133807	2141.1	714.708	2141.11	714.712	3	12	1.1.1.3764.27	81.408	3630.26	3130.45	81.37	0.34	15632.6
180	28.64	29.8	39.33	35.06	35.06	tr|U1UK38|U1UK38_PSEFL; tr|A0A2N1DXL6|A0A2N1DXL6_PSEFL; tr|A0A1T2ZZ64|A0A1T2ZZ64_PSEFL; tr|A0A1B3D2T4|A0A1B3D2T4_PSEFL; tr|A0A0W0I4D1|A0A0W0I4D1_PSEFL; tr|A0A0A1Z2C3|A0A0A1Z2C3_PSEFL; sp|C3K8V3|HSLU_PSEFS	ATP-dependent protease ATPase subunit HslU OS=Pseudomonas fluorescens EGD-AQ6 OX=1390371 GN=hslU PE=3 SV=1; ATP-dependent protease ATPase subunit HslU OS=Pseudomonas fluorescens OX=294 GN=hslU PE=3 SV=1; ATP-dependent protease ATPase subunit HslU OS=Pseudomonas fluorescens OX=294 GN=hslU PE=3 SV=1; ATP-dependent protease ATPase subunit HslU OS=Pseudomonas fluorescens OX=294 GN=hslU PE=3 SV=1; ATP-dependent protease ATPase subunit HslU OS=Pseudomonas fluorescens OX=294 GN=hslU PE=3 SV=1; ATP-dependent protease ATPase subunit HslU OS=Pseudomonas fluorescens LMG 5329 OX=1324332 GN=hslU PE=3 SV=1; ATP-dependent protease ATPase subunit HslU OS=Pseudomonas fluorescens (strain SBW25) OX=216595 GN=hslU PE=3 SV=1			0	99	ILDALLPPAR				-0.00479511	1077.65	539.832	1077.65	539.835	2	14	1.1.1.3613.4	74.0554	3522.73	2759.61	74.15	0.38	14719.8
180	28.64	29.8	39.33	35.06	35.06	tr|U1UK38|U1UK38_PSEFL; tr|A0A2N1DXL6|A0A2N1DXL6_PSEFL; tr|A0A1T2ZZ64|A0A1T2ZZ64_PSEFL; tr|A0A1B3D2T4|A0A1B3D2T4_PSEFL; tr|A0A0W0I4D1|A0A0W0I4D1_PSEFL; tr|A0A0A1Z2C3|A0A0A1Z2C3_PSEFL; sp|C3K8V3|HSLU_PSEFS	ATP-dependent protease ATPase subunit HslU OS=Pseudomonas fluorescens EGD-AQ6 OX=1390371 GN=hslU PE=3 SV=1; ATP-dependent protease ATPase subunit HslU OS=Pseudomonas fluorescens OX=294 GN=hslU PE=3 SV=1; ATP-dependent protease ATPase subunit HslU OS=Pseudomonas fluorescens OX=294 GN=hslU PE=3 SV=1; ATP-dependent protease ATPase subunit HslU OS=Pseudomonas fluorescens OX=294 GN=hslU PE=3 SV=1; ATP-dependent protease ATPase subunit HslU OS=Pseudomonas fluorescens OX=294 GN=hslU PE=3 SV=1; ATP-dependent protease ATPase subunit HslU OS=Pseudomonas fluorescens LMG 5329 OX=1324332 GN=hslU PE=3 SV=1; ATP-dependent protease ATPase subunit HslU OS=Pseudomonas fluorescens (strain SBW25) OX=216595 GN=hslU PE=3 SV=1			0	99	ILDALLPPAR				-0.00479511	1077.65	539.832	1077.65	539.835	2	14	1.1.1.3622.5	74.4932	3522.73	1293.59	74.15	0.38	14040.5
180	28.64	29.8	39.33	35.06	35.06	tr|U1UK38|U1UK38_PSEFL; tr|A0A2N1DXL6|A0A2N1DXL6_PSEFL; tr|A0A1T2ZZ64|A0A1T2ZZ64_PSEFL; tr|A0A1B3D2T4|A0A1B3D2T4_PSEFL; tr|A0A0W0I4D1|A0A0W0I4D1_PSEFL; tr|A0A0A1Z2C3|A0A0A1Z2C3_PSEFL; sp|C3K8V3|HSLU_PSEFS	ATP-dependent protease ATPase subunit HslU OS=Pseudomonas fluorescens EGD-AQ6 OX=1390371 GN=hslU PE=3 SV=1; ATP-dependent protease ATPase subunit HslU OS=Pseudomonas fluorescens OX=294 GN=hslU PE=3 SV=1; ATP-dependent protease ATPase subunit HslU OS=Pseudomonas fluorescens OX=294 GN=hslU PE=3 SV=1; ATP-dependent protease ATPase subunit HslU OS=Pseudomonas fluorescens OX=294 GN=hslU PE=3 SV=1; ATP-dependent protease ATPase subunit HslU OS=Pseudomonas fluorescens OX=294 GN=hslU PE=3 SV=1; ATP-dependent protease ATPase subunit HslU OS=Pseudomonas fluorescens LMG 5329 OX=1324332 GN=hslU PE=3 SV=1; ATP-dependent protease ATPase subunit HslU OS=Pseudomonas fluorescens (strain SBW25) OX=216595 GN=hslU PE=3 SV=1			0	99	ILDALLPPAR				-0.00479511	1077.65	539.832	1077.65	539.835	2	11	1.1.1.3612.5	74.0089	3522.73	2169.02	74.15	0.38	13004.7
180	28.64	29.8	39.33	35.06	35.06	tr|U1UK38|U1UK38_PSEFL; tr|A0A2N1DXL6|A0A2N1DXL6_PSEFL; tr|A0A1T2ZZ64|A0A1T2ZZ64_PSEFL; tr|A0A1B3D2T4|A0A1B3D2T4_PSEFL; tr|A0A0W0I4D1|A0A0W0I4D1_PSEFL; tr|A0A0A1Z2C3|A0A0A1Z2C3_PSEFL; sp|C3K8V3|HSLU_PSEFS	ATP-dependent protease ATPase subunit HslU OS=Pseudomonas fluorescens EGD-AQ6 OX=1390371 GN=hslU PE=3 SV=1; ATP-dependent protease ATPase subunit HslU OS=Pseudomonas fluorescens OX=294 GN=hslU PE=3 SV=1; ATP-dependent protease ATPase subunit HslU OS=Pseudomonas fluorescens OX=294 GN=hslU PE=3 SV=1; ATP-dependent protease ATPase subunit HslU OS=Pseudomonas fluorescens OX=294 GN=hslU PE=3 SV=1; ATP-dependent protease ATPase subunit HslU OS=Pseudomonas fluorescens OX=294 GN=hslU PE=3 SV=1; ATP-dependent protease ATPase subunit HslU OS=Pseudomonas fluorescens LMG 5329 OX=1324332 GN=hslU PE=3 SV=1; ATP-dependent protease ATPase subunit HslU OS=Pseudomonas fluorescens (strain SBW25) OX=216595 GN=hslU PE=3 SV=1			0	91.47	LANAPFIKVEATK			missed K-V@8	0.000275412	1400.8	467.942	1400.8	467.942	3	10	1.1.1.3319.16	59.8105	5594.59	1769.86	60.04	0.34	8370.36
180	28.64	29.8	39.33	35.06	35.06	tr|U1UK38|U1UK38_PSEFL; tr|A0A2N1DXL6|A0A2N1DXL6_PSEFL; tr|A0A1T2ZZ64|A0A1T2ZZ64_PSEFL; tr|A0A1B3D2T4|A0A1B3D2T4_PSEFL; tr|A0A0W0I4D1|A0A0W0I4D1_PSEFL; tr|A0A0A1Z2C3|A0A0A1Z2C3_PSEFL; sp|C3K8V3|HSLU_PSEFS	ATP-dependent protease ATPase subunit HslU OS=Pseudomonas fluorescens EGD-AQ6 OX=1390371 GN=hslU PE=3 SV=1; ATP-dependent protease ATPase subunit HslU OS=Pseudomonas fluorescens OX=294 GN=hslU PE=3 SV=1; ATP-dependent protease ATPase subunit HslU OS=Pseudomonas fluorescens OX=294 GN=hslU PE=3 SV=1; ATP-dependent protease ATPase subunit HslU OS=Pseudomonas fluorescens OX=294 GN=hslU PE=3 SV=1; ATP-dependent protease ATPase subunit HslU OS=Pseudomonas fluorescens OX=294 GN=hslU PE=3 SV=1; ATP-dependent protease ATPase subunit HslU OS=Pseudomonas fluorescens LMG 5329 OX=1324332 GN=hslU PE=3 SV=1; ATP-dependent protease ATPase subunit HslU OS=Pseudomonas fluorescens (strain SBW25) OX=216595 GN=hslU PE=3 SV=1			0	85.04	LANAPFIKVEATK			missed K-V@8	0.000275412	1400.8	467.942	1400.8	467.942	3	15	1.1.1.3323.5	59.9968	5594.59	5418.84	60.04	0.34	78908.8
180	28.64	29.8	39.33	35.06	35.06	tr|U1UK38|U1UK38_PSEFL; tr|A0A2N1DXL6|A0A2N1DXL6_PSEFL; tr|A0A1T2ZZ64|A0A1T2ZZ64_PSEFL; tr|A0A1B3D2T4|A0A1B3D2T4_PSEFL; tr|A0A0W0I4D1|A0A0W0I4D1_PSEFL; tr|A0A0A1Z2C3|A0A0A1Z2C3_PSEFL; sp|C3K8V3|HSLU_PSEFS	ATP-dependent protease ATPase subunit HslU OS=Pseudomonas fluorescens EGD-AQ6 OX=1390371 GN=hslU PE=3 SV=1; ATP-dependent protease ATPase subunit HslU OS=Pseudomonas fluorescens OX=294 GN=hslU PE=3 SV=1; ATP-dependent protease ATPase subunit HslU OS=Pseudomonas fluorescens OX=294 GN=hslU PE=3 SV=1; ATP-dependent protease ATPase subunit HslU OS=Pseudomonas fluorescens OX=294 GN=hslU PE=3 SV=1; ATP-dependent protease ATPase subunit HslU OS=Pseudomonas fluorescens OX=294 GN=hslU PE=3 SV=1; ATP-dependent protease ATPase subunit HslU OS=Pseudomonas fluorescens LMG 5329 OX=1324332 GN=hslU PE=3 SV=1; ATP-dependent protease ATPase subunit HslU OS=Pseudomonas fluorescens (strain SBW25) OX=216595 GN=hslU PE=3 SV=1			0	22.55	LANAPFIKVEATK			missed K-V@8	0.000275412	1400.8	467.942	1400.8	467.942	3	12	1.1.1.3322.16	59.9556	5594.59	4746.94	60.04	0.34	113738
180	28.64	29.8	39.33	35.06	35.06	tr|U1UK38|U1UK38_PSEFL; tr|A0A2N1DXL6|A0A2N1DXL6_PSEFL; tr|A0A1T2ZZ64|A0A1T2ZZ64_PSEFL; tr|A0A1B3D2T4|A0A1B3D2T4_PSEFL; tr|A0A0W0I4D1|A0A0W0I4D1_PSEFL; tr|A0A0A1Z2C3|A0A0A1Z2C3_PSEFL; sp|C3K8V3|HSLU_PSEFS	ATP-dependent protease ATPase subunit HslU OS=Pseudomonas fluorescens EGD-AQ6 OX=1390371 GN=hslU PE=3 SV=1; ATP-dependent protease ATPase subunit HslU OS=Pseudomonas fluorescens OX=294 GN=hslU PE=3 SV=1; ATP-dependent protease ATPase subunit HslU OS=Pseudomonas fluorescens OX=294 GN=hslU PE=3 SV=1; ATP-dependent protease ATPase subunit HslU OS=Pseudomonas fluorescens OX=294 GN=hslU PE=3 SV=1; ATP-dependent protease ATPase subunit HslU OS=Pseudomonas fluorescens OX=294 GN=hslU PE=3 SV=1; ATP-dependent protease ATPase subunit HslU OS=Pseudomonas fluorescens LMG 5329 OX=1324332 GN=hslU PE=3 SV=1; ATP-dependent protease ATPase subunit HslU OS=Pseudomonas fluorescens (strain SBW25) OX=216595 GN=hslU PE=3 SV=1			0	90.5	LANAPFIKVEATKFTEVGYVGR			missed K-V@8; missed K-F@13	-0.0102513	2409.3	603.331	2409.31	603.334	4	12	1.1.1.3753.14	80.8503	1189.13	981.62	80.83	0.25	6555.21
180	28.64	29.8	39.33	35.06	35.06	tr|U1UK38|U1UK38_PSEFL; tr|A0A2N1DXL6|A0A2N1DXL6_PSEFL; tr|A0A1T2ZZ64|A0A1T2ZZ64_PSEFL; tr|A0A1B3D2T4|A0A1B3D2T4_PSEFL; tr|A0A0W0I4D1|A0A0W0I4D1_PSEFL; tr|A0A0A1Z2C3|A0A0A1Z2C3_PSEFL; sp|C3K8V3|HSLU_PSEFS	ATP-dependent protease ATPase subunit HslU OS=Pseudomonas fluorescens EGD-AQ6 OX=1390371 GN=hslU PE=3 SV=1; ATP-dependent protease ATPase subunit HslU OS=Pseudomonas fluorescens OX=294 GN=hslU PE=3 SV=1; ATP-dependent protease ATPase subunit HslU OS=Pseudomonas fluorescens OX=294 GN=hslU PE=3 SV=1; ATP-dependent protease ATPase subunit HslU OS=Pseudomonas fluorescens OX=294 GN=hslU PE=3 SV=1; ATP-dependent protease ATPase subunit HslU OS=Pseudomonas fluorescens OX=294 GN=hslU PE=3 SV=1; ATP-dependent protease ATPase subunit HslU OS=Pseudomonas fluorescens LMG 5329 OX=1324332 GN=hslU PE=3 SV=1; ATP-dependent protease ATPase subunit HslU OS=Pseudomonas fluorescens (strain SBW25) OX=216595 GN=hslU PE=3 SV=1			0	96.34	MGFNEDAAPASDSNTR				0.00543923	1681.71	561.576	1681.7	561.574	3	11	1.1.1.3032.9	46.0256	647.27	536.33	45.96	0.14	11623.1
180	28.64	29.8	39.33	35.06	35.06	tr|U1UK38|U1UK38_PSEFL; tr|A0A2N1DXL6|A0A2N1DXL6_PSEFL; tr|A0A1T2ZZ64|A0A1T2ZZ64_PSEFL; tr|A0A1B3D2T4|A0A1B3D2T4_PSEFL; tr|A0A0W0I4D1|A0A0W0I4D1_PSEFL; tr|A0A0A1Z2C3|A0A0A1Z2C3_PSEFL; sp|C3K8V3|HSLU_PSEFS	ATP-dependent protease ATPase subunit HslU OS=Pseudomonas fluorescens EGD-AQ6 OX=1390371 GN=hslU PE=3 SV=1; ATP-dependent protease ATPase subunit HslU OS=Pseudomonas fluorescens OX=294 GN=hslU PE=3 SV=1; ATP-dependent protease ATPase subunit HslU OS=Pseudomonas fluorescens OX=294 GN=hslU PE=3 SV=1; ATP-dependent protease ATPase subunit HslU OS=Pseudomonas fluorescens OX=294 GN=hslU PE=3 SV=1; ATP-dependent protease ATPase subunit HslU OS=Pseudomonas fluorescens OX=294 GN=hslU PE=3 SV=1; ATP-dependent protease ATPase subunit HslU OS=Pseudomonas fluorescens LMG 5329 OX=1324332 GN=hslU PE=3 SV=1; ATP-dependent protease ATPase subunit HslU OS=Pseudomonas fluorescens (strain SBW25) OX=216595 GN=hslU PE=3 SV=1			0	17.68	MQLPEELRVEVTPK			missed R-V@8	5.46952e-05	1667.89	556.971	1667.89	556.971	3	10	1.1.1.3604.11	73.6272	8343.54	4357.12	73.76	0.25	19260.4
180	28.64	29.8	39.33	35.06	35.06	tr|U1UK38|U1UK38_PSEFL; tr|A0A2N1DXL6|A0A2N1DXL6_PSEFL; tr|A0A1T2ZZ64|A0A1T2ZZ64_PSEFL; tr|A0A1B3D2T4|A0A1B3D2T4_PSEFL; tr|A0A0W0I4D1|A0A0W0I4D1_PSEFL; tr|A0A0A1Z2C3|A0A0A1Z2C3_PSEFL; sp|C3K8V3|HSLU_PSEFS	ATP-dependent protease ATPase subunit HslU OS=Pseudomonas fluorescens EGD-AQ6 OX=1390371 GN=hslU PE=3 SV=1; ATP-dependent protease ATPase subunit HslU OS=Pseudomonas fluorescens OX=294 GN=hslU PE=3 SV=1; ATP-dependent protease ATPase subunit HslU OS=Pseudomonas fluorescens OX=294 GN=hslU PE=3 SV=1; ATP-dependent protease ATPase subunit HslU OS=Pseudomonas fluorescens OX=294 GN=hslU PE=3 SV=1; ATP-dependent protease ATPase subunit HslU OS=Pseudomonas fluorescens OX=294 GN=hslU PE=3 SV=1; ATP-dependent protease ATPase subunit HslU OS=Pseudomonas fluorescens LMG 5329 OX=1324332 GN=hslU PE=3 SV=1; ATP-dependent protease ATPase subunit HslU OS=Pseudomonas fluorescens (strain SBW25) OX=216595 GN=hslU PE=3 SV=1			0	40.67	NILMIGPTGVGK				-0.0122057	1198.66	600.338	1198.67	600.344	2	11	1.1.1.3592.30	73.0609	1515.72	1152.46	73.17	0.34	21362.1
180	28.64	29.8	39.33	35.06	35.06	tr|U1UK38|U1UK38_PSEFL; tr|A0A2N1DXL6|A0A2N1DXL6_PSEFL; tr|A0A1T2ZZ64|A0A1T2ZZ64_PSEFL; tr|A0A1B3D2T4|A0A1B3D2T4_PSEFL; tr|A0A0W0I4D1|A0A0W0I4D1_PSEFL; tr|A0A0A1Z2C3|A0A0A1Z2C3_PSEFL; sp|C3K8V3|HSLU_PSEFS	ATP-dependent protease ATPase subunit HslU OS=Pseudomonas fluorescens EGD-AQ6 OX=1390371 GN=hslU PE=3 SV=1; ATP-dependent protease ATPase subunit HslU OS=Pseudomonas fluorescens OX=294 GN=hslU PE=3 SV=1; ATP-dependent protease ATPase subunit HslU OS=Pseudomonas fluorescens OX=294 GN=hslU PE=3 SV=1; ATP-dependent protease ATPase subunit HslU OS=Pseudomonas fluorescens OX=294 GN=hslU PE=3 SV=1; ATP-dependent protease ATPase subunit HslU OS=Pseudomonas fluorescens OX=294 GN=hslU PE=3 SV=1; ATP-dependent protease ATPase subunit HslU OS=Pseudomonas fluorescens LMG 5329 OX=1324332 GN=hslU PE=3 SV=1; ATP-dependent protease ATPase subunit HslU OS=Pseudomonas fluorescens (strain SBW25) OX=216595 GN=hslU PE=3 SV=1			0	99	NILMIGPTGVGKTEIAR			missed K-T@12	0.0016454	1768.99	590.67	1768.99	590.67	3	17	1.1.1.3588.17	72.8589	6199.17	5086.62	72.78	0.3	16824.3
180	28.64	29.8	39.33	35.06	35.06	tr|U1UK38|U1UK38_PSEFL; tr|A0A2N1DXL6|A0A2N1DXL6_PSEFL; tr|A0A1T2ZZ64|A0A1T2ZZ64_PSEFL; tr|A0A1B3D2T4|A0A1B3D2T4_PSEFL; tr|A0A0W0I4D1|A0A0W0I4D1_PSEFL; tr|A0A0A1Z2C3|A0A0A1Z2C3_PSEFL; sp|C3K8V3|HSLU_PSEFS	ATP-dependent protease ATPase subunit HslU OS=Pseudomonas fluorescens EGD-AQ6 OX=1390371 GN=hslU PE=3 SV=1; ATP-dependent protease ATPase subunit HslU OS=Pseudomonas fluorescens OX=294 GN=hslU PE=3 SV=1; ATP-dependent protease ATPase subunit HslU OS=Pseudomonas fluorescens OX=294 GN=hslU PE=3 SV=1; ATP-dependent protease ATPase subunit HslU OS=Pseudomonas fluorescens OX=294 GN=hslU PE=3 SV=1; ATP-dependent protease ATPase subunit HslU OS=Pseudomonas fluorescens OX=294 GN=hslU PE=3 SV=1; ATP-dependent protease ATPase subunit HslU OS=Pseudomonas fluorescens LMG 5329 OX=1324332 GN=hslU PE=3 SV=1; ATP-dependent protease ATPase subunit HslU OS=Pseudomonas fluorescens (strain SBW25) OX=216595 GN=hslU PE=3 SV=1			0	99	NILMIGPTGVGKTEIAR			missed K-T@12	0.0016454	1768.99	590.67	1768.99	590.67	3	18	1.1.1.3584.18	72.6638	6199.17	3876.02	72.78	0.3	15472
180	28.64	29.8	39.33	35.06	35.06	tr|U1UK38|U1UK38_PSEFL; tr|A0A2N1DXL6|A0A2N1DXL6_PSEFL; tr|A0A1T2ZZ64|A0A1T2ZZ64_PSEFL; tr|A0A1B3D2T4|A0A1B3D2T4_PSEFL; tr|A0A0W0I4D1|A0A0W0I4D1_PSEFL; tr|A0A0A1Z2C3|A0A0A1Z2C3_PSEFL; sp|C3K8V3|HSLU_PSEFS	ATP-dependent protease ATPase subunit HslU OS=Pseudomonas fluorescens EGD-AQ6 OX=1390371 GN=hslU PE=3 SV=1; ATP-dependent protease ATPase subunit HslU OS=Pseudomonas fluorescens OX=294 GN=hslU PE=3 SV=1; ATP-dependent protease ATPase subunit HslU OS=Pseudomonas fluorescens OX=294 GN=hslU PE=3 SV=1; ATP-dependent protease ATPase subunit HslU OS=Pseudomonas fluorescens OX=294 GN=hslU PE=3 SV=1; ATP-dependent protease ATPase subunit HslU OS=Pseudomonas fluorescens OX=294 GN=hslU PE=3 SV=1; ATP-dependent protease ATPase subunit HslU OS=Pseudomonas fluorescens LMG 5329 OX=1324332 GN=hslU PE=3 SV=1; ATP-dependent protease ATPase subunit HslU OS=Pseudomonas fluorescens (strain SBW25) OX=216595 GN=hslU PE=3 SV=1			0	72.66	RMQLPEELRVEVTPK			missed R-M@1; missed R-V@9	-0.00354033	1823.99	609.004	1823.99	609.005	3	10	1.1.1.3485.28	67.8558	2532.76	2385.04	67.87	0.43	11281.8
181	28.62	28.69	64.43	60.05	48.5	tr|A0A2S8XJT7|A0A2S8XJT7_PSEFL	Tol-Pal system protein TolB OS=Pseudomonas fluorescens OX=294 GN=tolB PE=3 SV=1			2	99	AVGAQYLMVGNITPAGGR				0.00790918	1773.93	887.971	1773.92	887.967	2	20	1.1.1.3663.37	76.5007	4380.49	2573.5	76.65	0.29	6088.37
181	28.62	28.69	64.43	60.05	48.5	tr|A0A2S8XJT7|A0A2S8XJT7_PSEFL	Tol-Pal system protein TolB OS=Pseudomonas fluorescens OX=294 GN=tolB PE=3 SV=1			2	99	AVTLLQSREPILSPR			missed R-E@8	0.000495133	1678.97	560.665	1678.97	560.665	3	18	1.1.1.3512.13	69.1547	14544	5522.68	69.33	0.34	19752.8
181	28.62	28.69	64.43	60.05	48.5	tr|A0A2S8XJT7|A0A2S8XJT7_PSEFL	Tol-Pal system protein TolB OS=Pseudomonas fluorescens OX=294 GN=tolB PE=3 SV=1			2	99	DGNPDIYVMNMASR				-0.000405781	1581.69	791.853	1581.69	791.853	2	21	1.1.1.3587.30	72.8281	1531.89	1514.09	72.83	0.34	9911.96
181	28.62	28.69	64.43	60.05	48.5	tr|A0A2S8XJT7|A0A2S8XJT7_PSEFL	Tol-Pal system protein TolB OS=Pseudomonas fluorescens OX=294 GN=tolB PE=3 SV=1			2	99	EQITNFEGLNGAPAWSPDGSR				-0.000784396	2245.04	749.354	2245.04	749.354	3	17	1.1.1.3714.29	78.9612	1625.65	1048.41	79.12	0.83	8701.6
181	28.62	28.69	64.43	60.05	48.5	tr|A0A2S8XJT7|A0A2S8XJT7_PSEFL	Tol-Pal system protein TolB OS=Pseudomonas fluorescens OX=294 GN=tolB PE=3 SV=1			2	99	IAYVSFEQK				0.011104	1083.57	542.793	1083.56	542.787	2	12	1.1.1.3270.17	57.4448	7002.21	6567.55	57.42	0.34	32475.4
181	28.62	28.69	64.43	60.05	48.5	tr|A0A2S8XJT7|A0A2S8XJT7_PSEFL	Tol-Pal system protein TolB OS=Pseudomonas fluorescens OX=294 GN=tolB PE=3 SV=1			2	99	LAFVLSKDGNPDIYVMNMASR			missed K-D@7	-0.00157646	2340.16	781.06	2340.16	781.061	3	26	1.1.1.3929.23	89.4538	2913.34	1850.13	89.32	0.25	7927.02
181	28.62	28.69	64.43	60.05	48.5	tr|A0A2S8XJT7|A0A2S8XJT7_PSEFL	Tol-Pal system protein TolB OS=Pseudomonas fluorescens OX=294 GN=tolB PE=3 SV=1			2	99	MLYVTAER				-0.00522351	981.49	491.752	981.495	491.755	2	10	1.1.1.3093.6	48.94	6052.54	3476.37	49.07	0.24	13014.9
181	28.62	28.69	64.43	60.05	48.5	tr|A0A2S8XJT7|A0A2S8XJT7_PSEFL	Tol-Pal system protein TolB OS=Pseudomonas fluorescens OX=294 GN=tolB PE=3 SV=1			2	99	NSGYYAPIPK				-0.00978346	1108.55	555.28	1108.56	555.285	2	15	1.1.1.3133.14	50.8614	3250.07	2802.19	50.83	0.19	11931.5
181	28.62	28.69	64.43	60.05	48.5	tr|A0A2S8XJT7|A0A2S8XJT7_PSEFL	Tol-Pal system protein TolB OS=Pseudomonas fluorescens OX=294 GN=tolB PE=3 SV=1			2	99	VAAQDLQR				-0.00104443	899.481	450.748	899.482	450.749	2	12	1.1.1.2719.9	30.9666	6596.49	6507.05	31	0.34	17108.5
181	28.62	28.69	64.43	60.05	48.5	tr|A0A2S8XJT7|A0A2S8XJT7_PSEFL	Tol-Pal system protein TolB OS=Pseudomonas fluorescens OX=294 GN=tolB PE=3 SV=1			2	99	VRLPLPTAQGEVREPSWSPYLN			missed R-L@2; missed R-E@13	-0.00129326	2508.31	837.111	2508.31	837.111	3	27	1.1.1.3859.23	86.0364	9822.75	6465.11	86.15	0.29	19989.3
181	28.62	28.69	64.43	60.05	48.5	tr|A0A2S8XJT7|A0A2S8XJT7_PSEFL	Tol-Pal system protein TolB OS=Pseudomonas fluorescens OX=294 GN=tolB PE=3 SV=1			2	99	VTFIGNYNANPK				-0.00342607	1336.67	669.344	1336.68	669.346	2	16	1.1.1.3277.30	57.8013	6248.72	1991.08	58.01	0.34	11177.7
181	28.62	28.69	64.43	60.05	48.5	tr|A0A2S8XJT7|A0A2S8XJT7_PSEFL	Tol-Pal system protein TolB OS=Pseudomonas fluorescens OX=294 GN=tolB PE=3 SV=1			2	99	VTSGPGINTEPFWGK				-0.00030298	1588.79	795.401	1588.79	795.402	2	21	1.1.1.3588.32	72.8783	1690.44	1533.71	72.83	0.34	9692.5
181	28.62	28.69	64.43	60.05	48.5	tr|A0A2S8XJT7|A0A2S8XJT7_PSEFL	Tol-Pal system protein TolB OS=Pseudomonas fluorescens OX=294 GN=tolB PE=3 SV=1			1.07058	95.51	LSADEKTLVMIHR			missed K-T@6	-0.0100086	1511.8	504.942	1511.81	504.945	3	12	1.1.1.3218.4	54.931	1105.42	1096.48	54.88	0.24	8806.05
181	28.62	28.69	64.43	60.05	48.5	tr|A0A2S8XJT7|A0A2S8XJT7_PSEFL	Tol-Pal system protein TolB OS=Pseudomonas fluorescens OX=294 GN=tolB PE=3 SV=1			1.00436	94.46	AVTLLQSR				-0.00225948	886.521	444.268	886.524	444.269	2	11	1.1.1.3071.3	47.8866	2638.12	2601.76	47.88	0.24	20251.2
181	28.62	28.69	64.43	60.05	48.5	tr|A0A2S8XJT7|A0A2S8XJT7_PSEFL	Tol-Pal system protein TolB OS=Pseudomonas fluorescens OX=294 GN=tolB PE=3 SV=1			0.872895	92.72	VTSGPGINTEPFWGKDGSTIYFTSDRGGKPQIYK			missed K-D@15; missed R-G@26	0.00751706	3702.84	741.575	3702.83	741.574	5	18	1.1.1.3693.27	77.9366	4792.41	4248.46	77.86	0.14	27716.7
181	28.62	28.69	64.43	60.05	48.5	tr|A0A2S8XJT7|A0A2S8XJT7_PSEFL	Tol-Pal system protein TolB OS=Pseudomonas fluorescens OX=294 GN=tolB PE=3 SV=1			0.570248	85.72	GNMISQPNQASEVVFRDWK			missed R-D@16	0.00214278	2205.07	736.029	2205.06	736.029	3	12	1.1.1.3655.27	76.1086	4972.14	1504.85	76.36	0.34	16823.2
181	28.62	28.69	64.43	60.05	48.5	tr|A0A2S8XJT7|A0A2S8XJT7_PSEFL	Tol-Pal system protein TolB OS=Pseudomonas fluorescens OX=294 GN=tolB PE=3 SV=1			0.4698	77.48	FSVDNTRYTLQR			missed R-Y@7	-0.00147795	1498.75	500.591	1498.75	500.592	3	7	1.1.1.3207.13	54.4104	2614.1	1798.86	54.49	0.19	4702.73
181	28.62	28.69	64.43	60.05	48.5	tr|A0A2S8XJT7|A0A2S8XJT7_PSEFL	Tol-Pal system protein TolB OS=Pseudomonas fluorescens OX=294 GN=tolB PE=3 SV=1			0.153663	99	ILTDTNLDESATVAPNGTMVIYATR	Val->Thr@13	Val->Thr@384		0.0138429	2667.32	890.114	2667.31	890.109	3	17	1.1.1.3795.39	82.9261	800.75	733.61	82.88	0.25	6318.64
181	28.62	28.69	64.43	60.05	48.5	tr|A0A2S8XJT7|A0A2S8XJT7_PSEFL	Tol-Pal system protein TolB OS=Pseudomonas fluorescens OX=294 GN=tolB PE=3 SV=1			0.119758	37.16	IFVQHIDTGRR			missed R-R@10	-0.00187858	1340.73	447.917	1340.73	447.918	3	9	1.1.1.2959.12	42.5118	4081.44	2714.6	42.31	0.34	8915.15
181	28.62	28.69	64.43	60.05	48.5	tr|A0A2S8XJT7|A0A2S8XJT7_PSEFL	Tol-Pal system protein TolB OS=Pseudomonas fluorescens OX=294 GN=tolB PE=3 SV=1			0.0952845	30.19	QDGFTNFR				-0.00440435	983.442	492.728	983.446	492.73	2	8	1.1.1.3082.15	48.4318	2785.29	2471.61	48.45	0.14	21313
181	28.62	28.69	64.43	60.05	48.5	tr|A0A2S8XJT7|A0A2S8XJT7_PSEFL	Tol-Pal system protein TolB OS=Pseudomonas fluorescens OX=294 GN=tolB PE=3 SV=1			0.093665	27.59	LPLPTAQGEVREPSWSPYLN			missed R-E@11	-0.0119152	2253.13	752.051	2253.14	752.055	3	8	1.1.1.3871.23	86.6157	1367.44	928.14	86.54	0.29	10625.6
181	28.62	28.69	64.43	60.05	48.5	tr|A0A2S8XJT7|A0A2S8XJT7_PSEFL	Tol-Pal system protein TolB OS=Pseudomonas fluorescens OX=294 GN=tolB PE=3 SV=1			0.0883098	28.45	FSVDNTR				-0.00192188	837.396	419.705	837.398	419.706	2	6	1.1.1.2796.10	34.6612	2427.3	1717.77	34.79	0.63	6227.82
181	28.62	28.69	64.43	60.05	48.5	tr|A0A2S8XJT7|A0A2S8XJT7_PSEFL	Tol-Pal system protein TolB OS=Pseudomonas fluorescens OX=294 GN=tolB PE=3 SV=1			0.0819697	99	DEKNILVTSGSDR			cleaved A-D@N-term; missed K-N@3	-0.00615777	1432.71	478.577	1432.72	478.579	3	14	1.1.1.2974.16	43.2424	6235.38	5158.71	43.22	0.19	21600.5
181	28.62	28.69	64.43	60.05	48.5	tr|A0A2S8XJT7|A0A2S8XJT7_PSEFL	Tol-Pal system protein TolB OS=Pseudomonas fluorescens OX=294 GN=tolB PE=3 SV=1			0	99	AVGAQYLMVGNITPAGGR				0.00790918	1773.93	887.971	1773.92	887.967	2	29	1.1.1.3664.39	76.5529	4380.49	3572.54	76.65	0.29	21585.2
181	28.62	28.69	64.43	60.05	48.5	tr|A0A2S8XJT7|A0A2S8XJT7_PSEFL	Tol-Pal system protein TolB OS=Pseudomonas fluorescens OX=294 GN=tolB PE=3 SV=1			0	99	AVGAQYLMVGNITPAGGR	Deamidated(Q)@5			-0.00421175	1774.9	888.457	1774.9	888.459	2	25	1.1.1.3666.33	76.6482	2226.34	2224.08	76.61	0.29	10650
181	28.62	28.69	64.43	60.05	48.5	tr|A0A2S8XJT7|A0A2S8XJT7_PSEFL	Tol-Pal system protein TolB OS=Pseudomonas fluorescens OX=294 GN=tolB PE=3 SV=1			0	96.85	AVGAQYLMVGNITPAGGR	Deamidated(N)@11			-0.00421175	1774.9	888.457	1774.9	888.459	2	16	1.1.1.3660.31	76.3562	2226.34	416.02	76.61	0.29	5554.68
181	28.62	28.69	64.43	60.05	48.5	tr|A0A2S8XJT7|A0A2S8XJT7_PSEFL	Tol-Pal system protein TolB OS=Pseudomonas fluorescens OX=294 GN=tolB PE=3 SV=1			0	69.78	AVGAQYLMVGNITPAGGR	Deamidated(N)@11			-0.00421175	1774.9	888.457	1774.9	888.459	2	25	1.1.1.3666.33	76.6482	2226.34	2224.08	76.61	0.29	10650
181	28.62	28.69	64.43	60.05	48.5	tr|A0A2S8XJT7|A0A2S8XJT7_PSEFL	Tol-Pal system protein TolB OS=Pseudomonas fluorescens OX=294 GN=tolB PE=3 SV=1			0	65.67	AVGAQYLMVGNITPAGGR	Deamidated(Q)@5			-0.00421175	1774.9	888.457	1774.9	888.459	2	14	1.1.1.3660.31	76.3562	2226.34	416.02	76.61	0.29	5554.68
181	28.62	28.69	64.43	60.05	48.5	tr|A0A2S8XJT7|A0A2S8XJT7_PSEFL	Tol-Pal system protein TolB OS=Pseudomonas fluorescens OX=294 GN=tolB PE=3 SV=1			0	54.68	AVGAQYLMVGNITPAGGR	Deamidated(N)@11			-0.00421175	1774.9	888.457	1774.9	888.459	2	19	1.1.1.3663.37	76.5007	2226.34	1453.17	76.61	0.29	6088.37
181	28.62	28.69	64.43	60.05	48.5	tr|A0A2S8XJT7|A0A2S8XJT7_PSEFL	Tol-Pal system protein TolB OS=Pseudomonas fluorescens OX=294 GN=tolB PE=3 SV=1			0	92.56	AVTLLQSR				-0.00225948	886.521	444.268	886.524	444.269	2	11	1.1.1.3072.5	47.9378	2638.12	2477.46	47.88	0.24	13425.3
181	28.62	28.69	64.43	60.05	48.5	tr|A0A2S8XJT7|A0A2S8XJT7_PSEFL	Tol-Pal system protein TolB OS=Pseudomonas fluorescens OX=294 GN=tolB PE=3 SV=1			0	70.06	AVTLLQSREPILSPR			missed R-E@8	0.000495133	1678.97	560.665	1678.97	560.665	3	11	1.1.1.3512.14	69.1554	14544	5560.86	69.33	0.34	16114
181	28.62	28.69	64.43	60.05	48.5	tr|A0A2S8XJT7|A0A2S8XJT7_PSEFL	Tol-Pal system protein TolB OS=Pseudomonas fluorescens OX=294 GN=tolB PE=3 SV=1			0	47.68	AVTLLQSREPILSPR			missed R-E@8	0.000495133	1678.97	560.665	1678.97	560.665	3	10	1.1.1.3513.12	69.1992	14544	8194.74	69.33	0.34	18589.5
181	28.62	28.69	64.43	60.05	48.5	tr|A0A2S8XJT7|A0A2S8XJT7_PSEFL	Tol-Pal system protein TolB OS=Pseudomonas fluorescens OX=294 GN=tolB PE=3 SV=1			0	23.52	AVTLLQSREPILSPR	Ser->Ala@13; Oxidation(P)@14	Ser->Ala@204; Oxidation(P)@205	missed R-E@8	0.000495122	1678.97	560.665	1678.97	560.665	3	19	1.1.1.3512.13	69.1547	14544	5522.68	69.33	0.34	19752.8
181	28.62	28.69	64.43	60.05	48.5	tr|A0A2S8XJT7|A0A2S8XJT7_PSEFL	Tol-Pal system protein TolB OS=Pseudomonas fluorescens OX=294 GN=tolB PE=3 SV=1			0	99	DEKNILVTSGSDR			cleaved A-D@N-term; missed K-N@3	-0.00615777	1432.71	478.577	1432.72	478.579	3	12	1.1.1.2973.12	43.1873	6235.38	6140.68	43.22	0.19	18091.4
181	28.62	28.69	64.43	60.05	48.5	tr|A0A2S8XJT7|A0A2S8XJT7_PSEFL	Tol-Pal system protein TolB OS=Pseudomonas fluorescens OX=294 GN=tolB PE=3 SV=1			0	99	DEKNILVTSGSDR			cleaved A-D@N-term; missed K-N@3	-0.00615777	1432.71	478.577	1432.72	478.579	3	13	1.1.1.2974.17	43.2438	6235.38	5112.23	43.22	0.19	20676.8
181	28.62	28.69	64.43	60.05	48.5	tr|A0A2S8XJT7|A0A2S8XJT7_PSEFL	Tol-Pal system protein TolB OS=Pseudomonas fluorescens OX=294 GN=tolB PE=3 SV=1			0	99	EQITNFEGLNGAPAWSPDGSR				-0.000784396	2245.04	749.354	2245.04	749.354	3	22	1.1.1.3718.18	79.1437	1625.65	1552.27	79.12	0.83	15835.7
181	28.62	28.69	64.43	60.05	48.5	tr|A0A2S8XJT7|A0A2S8XJT7_PSEFL	Tol-Pal system protein TolB OS=Pseudomonas fluorescens OX=294 GN=tolB PE=3 SV=1			0	99	EQITNFEGLNGAPAWSPDGSR	Deamidated(N)@10			0.00412469	2246.03	749.683	2246.02	749.682	3	19	1.1.1.3721.27	79.3019	1673.02	1000.54	79.07	1.02	11916.9
181	28.62	28.69	64.43	60.05	48.5	tr|A0A2S8XJT7|A0A2S8XJT7_PSEFL	Tol-Pal system protein TolB OS=Pseudomonas fluorescens OX=294 GN=tolB PE=3 SV=1			0	27.6	FSVDNTR				-0.00192188	837.396	419.705	837.398	419.706	2	6	1.1.1.2799.9	34.8035	2427.3	2382.25	34.79	0.63	15706
181	28.62	28.69	64.43	60.05	48.5	tr|A0A2S8XJT7|A0A2S8XJT7_PSEFL	Tol-Pal system protein TolB OS=Pseudomonas fluorescens OX=294 GN=tolB PE=3 SV=1			0	84.33	IAYVSFEQK				0.011104	1083.57	542.793	1083.56	542.787	2	11	1.1.1.3265.13	57.207	7002.21	2709.39	57.42	0.34	28715.3
181	28.62	28.69	64.43	60.05	48.5	tr|A0A2S8XJT7|A0A2S8XJT7_PSEFL	Tol-Pal system protein TolB OS=Pseudomonas fluorescens OX=294 GN=tolB PE=3 SV=1			0	73	ILTDTNLDESATVAPNGTMVIYATR	Deamidated(N)@6; Deamidated(N)@16			0.0250763	2667.32	890.114	2667.29	890.106	3	17	1.1.1.3795.39	82.9261	800.75	733.61	82.88	0.25	6318.64
181	28.62	28.69	64.43	60.05	48.5	tr|A0A2S8XJT7|A0A2S8XJT7_PSEFL	Tol-Pal system protein TolB OS=Pseudomonas fluorescens OX=294 GN=tolB PE=3 SV=1			0	99	LAFVLSKDGNPDIYVMNMASR			missed K-D@7	-0.00157646	2340.16	781.06	2340.16	781.061	3	28	1.1.1.3925.21	89.2505	2913.34	2294.61	89.32	0.25	10049.9
181	28.62	28.69	64.43	60.05	48.5	tr|A0A2S8XJT7|A0A2S8XJT7_PSEFL	Tol-Pal system protein TolB OS=Pseudomonas fluorescens OX=294 GN=tolB PE=3 SV=1			0	99	LAFVLSKDGNPDIYVMNMASR			missed K-D@7	-0.00157646	2340.16	781.06	2340.16	781.061	3	32	1.1.1.3927.24	89.35	2913.34	2903.56	89.32	0.25	13369.7
181	28.62	28.69	64.43	60.05	48.5	tr|A0A2S8XJT7|A0A2S8XJT7_PSEFL	Tol-Pal system protein TolB OS=Pseudomonas fluorescens OX=294 GN=tolB PE=3 SV=1			0	99	LAFVLSKDGNPDIYVMNMASR			missed K-D@7	-0.00157646	2340.16	781.06	2340.16	781.061	3	22	1.1.1.3931.23	89.5523	2913.34	1006.8	89.32	0.25	5036.62
181	28.62	28.69	64.43	60.05	48.5	tr|A0A2S8XJT7|A0A2S8XJT7_PSEFL	Tol-Pal system protein TolB OS=Pseudomonas fluorescens OX=294 GN=tolB PE=3 SV=1			0	96.22	LAFVLSKDGNPDIYVMNMASR			missed K-D@7	-0.00157646	2340.16	781.06	2340.16	781.061	3	13	1.1.1.3933.19	89.6531	2913.34	766.53	89.32	0.25	5975.19
181	28.62	28.69	64.43	60.05	48.5	tr|A0A2S8XJT7|A0A2S8XJT7_PSEFL	Tol-Pal system protein TolB OS=Pseudomonas fluorescens OX=294 GN=tolB PE=3 SV=1			0	99	MLYVTAER				-0.00522351	981.49	491.752	981.495	491.755	2	10	1.1.1.3092.8	48.8944	6052.54	2335.34	49.07	0.24	6625.44
181	28.62	28.69	64.43	60.05	48.5	tr|A0A2S8XJT7|A0A2S8XJT7_PSEFL	Tol-Pal system protein TolB OS=Pseudomonas fluorescens OX=294 GN=tolB PE=3 SV=1			0	98.83	MLYVTAER				-0.00522351	981.49	491.752	981.495	491.755	2	9	1.1.1.3102.9	49.372	6052.54	1375.2	49.07	0.24	6563.64
181	28.62	28.69	64.43	60.05	48.5	tr|A0A2S8XJT7|A0A2S8XJT7_PSEFL	Tol-Pal system protein TolB OS=Pseudomonas fluorescens OX=294 GN=tolB PE=3 SV=1			0	92.06	MLYVTAER				-0.00522351	981.49	491.752	981.495	491.755	2	9	1.1.1.3104.11	49.469	6052.54	945	49.07	0.24	7286.16
181	28.62	28.69	64.43	60.05	48.5	tr|A0A2S8XJT7|A0A2S8XJT7_PSEFL	Tol-Pal system protein TolB OS=Pseudomonas fluorescens OX=294 GN=tolB PE=3 SV=1			0	99	NSGYYAPIPK				-0.00978346	1108.55	555.28	1108.56	555.285	2	14	1.1.1.3134.10	50.9059	3250.07	2052.4	50.83	0.19	9825.95
181	28.62	28.69	64.43	60.05	48.5	tr|A0A2S8XJT7|A0A2S8XJT7_PSEFL	Tol-Pal system protein TolB OS=Pseudomonas fluorescens OX=294 GN=tolB PE=3 SV=1			0	99	VAAQDLQR				-0.00104443	899.481	450.748	899.482	450.749	2	11	1.1.1.2716.9	30.8204	6596.49	3462.44	31	0.34	9169.08
181	28.62	28.69	64.43	60.05	48.5	tr|A0A2S8XJT7|A0A2S8XJT7_PSEFL	Tol-Pal system protein TolB OS=Pseudomonas fluorescens OX=294 GN=tolB PE=3 SV=1			0	98.99	VAAQDLQR				-0.00104443	899.481	450.748	899.482	450.749	2	12	1.1.1.2721.14	31.0706	6596.49	4680.9	31	0.34	26593.1
181	28.62	28.69	64.43	60.05	48.5	tr|A0A2S8XJT7|A0A2S8XJT7_PSEFL	Tol-Pal system protein TolB OS=Pseudomonas fluorescens OX=294 GN=tolB PE=3 SV=1			0	97.72	VAAQDLQR				-0.00104443	899.481	450.748	899.482	450.749	2	10	1.1.1.2715.9	30.7766	6596.49	2347.59	31	0.34	7773.55
181	28.62	28.69	64.43	60.05	48.5	tr|A0A2S8XJT7|A0A2S8XJT7_PSEFL	Tol-Pal system protein TolB OS=Pseudomonas fluorescens OX=294 GN=tolB PE=3 SV=1			0	23.86	VAAQDLQR				-0.00104443	899.481	450.748	899.482	450.749	2	8	1.1.1.2714.10	30.7261	6596.49	1248.74	31	0.34	8321.32
181	28.62	28.69	64.43	60.05	48.5	tr|A0A2S8XJT7|A0A2S8XJT7_PSEFL	Tol-Pal system protein TolB OS=Pseudomonas fluorescens OX=294 GN=tolB PE=3 SV=1			0	21.43	VAAQDLQR				-0.00104443	899.481	450.748	899.482	450.749	2	7	1.1.1.2714.9	30.7248	6596.49	1220.69	31	0.34	7277.2
181	28.62	28.69	64.43	60.05	48.5	tr|A0A2S8XJT7|A0A2S8XJT7_PSEFL	Tol-Pal system protein TolB OS=Pseudomonas fluorescens OX=294 GN=tolB PE=3 SV=1			0	99	VRLPLPTAQGEVREPSWSPYLN			missed R-L@2; missed R-E@13	-0.00129326	2508.31	837.111	2508.31	837.111	3	21	1.1.1.3857.17	85.9342	9822.75	2928.62	86.15	0.29	9644.16
181	28.62	28.69	64.43	60.05	48.5	tr|A0A2S8XJT7|A0A2S8XJT7_PSEFL	Tol-Pal system protein TolB OS=Pseudomonas fluorescens OX=294 GN=tolB PE=3 SV=1			0	99	VRLPLPTAQGEVREPSWSPYLN			missed R-L@2; missed R-E@13	-0.00129326	2508.31	837.111	2508.31	837.111	3	27	1.1.1.3863.25	86.2374	9822.75	8384.32	86.15	0.29	29064.7
181	28.62	28.69	64.43	60.05	48.5	tr|A0A2S8XJT7|A0A2S8XJT7_PSEFL	Tol-Pal system protein TolB OS=Pseudomonas fluorescens OX=294 GN=tolB PE=3 SV=1			0	99	VTFIGNYNANPK	Deamidated(N)@8			0.0118004	1337.67	669.844	1337.66	669.838	2	15	1.1.1.3287.26	58.2807	3403.12	1583.37	58	0.43	8698.74
181	28.62	28.69	64.43	60.05	48.5	tr|A0A2S8XJT7|A0A2S8XJT7_PSEFL	Tol-Pal system protein TolB OS=Pseudomonas fluorescens OX=294 GN=tolB PE=3 SV=1			0	41.38	VTFIGNYNANPK	Deamidated(N)@6			0.0118004	1337.67	669.844	1337.66	669.838	2	14	1.1.1.3287.26	58.2807	3403.12	1583.37	58	0.43	8698.74
181	28.62	28.69	64.43	60.05	48.5	tr|A0A2S8XJT7|A0A2S8XJT7_PSEFL	Tol-Pal system protein TolB OS=Pseudomonas fluorescens OX=294 GN=tolB PE=3 SV=1			0	94.66	VTSGPGINTEPFWGK	Deamidated(N)@8			0.0106496	1589.78	795.899	1589.77	795.894	2	15	1.1.1.3584.29	72.6784	1312.47	829.99	72.83	0.34	8733.15
181	28.62	28.69	64.43	60.05	48.5	tr|A0A2S8XJT7|A0A2S8XJT7_PSEFL	Tol-Pal system protein TolB OS=Pseudomonas fluorescens OX=294 GN=tolB PE=3 SV=1			0	79.42	VTSGPGINTEPFWGKDGSTIYFTSDRGGKPQIYK			missed K-D@15; missed R-G@26	-0.00471017	3702.83	926.714	3702.83	926.715	4	15	1.1.1.3692.32	77.8978	1383.67	1353.19	77.86	0.14	9473.67
182	28.6	28.7	65.73	63.87	56.88	tr|A0A0W0HR06|A0A0W0HR06_PSEFL	Enolase OS=Pseudomonas fluorescens OX=294 GN=eno PE=3 SV=1			2	99	AAGYTAVISHR				2.806e-05	1144.6	573.307	1144.6	573.307	2	17	1.1.1.2962.23	42.6756	11279.4	4841.56	42.5	0.24	14486.4
182	28.6	28.7	65.73	63.87	56.88	tr|A0A0W0HR06|A0A0W0HR06_PSEFL	Enolase OS=Pseudomonas fluorescens OX=294 GN=eno PE=3 SV=1			2	99	AVANINGPIRDLLLGKDPLDQK	Deamidated(N)@6		missed R-D@10; missed K-D@16	0.00601694	2360.31	591.085	2360.31	591.084	4	24	1.1.1.3985.2	92.1935	9184.18	8327.93	92.14	0.59	17109
182	28.6	28.7	65.73	63.87	56.88	tr|A0A0W0HR06|A0A0W0HR06_PSEFL	Enolase OS=Pseudomonas fluorescens OX=294 GN=eno PE=3 SV=1			2	99	FNQIGTLTETLEAIQMAK	Oxidation(M)@16			-0.00605204	2023.02	675.348	2023.03	675.35	3	26	1.1.1.4193.5	102.415	7165.35	6570.58	102.5	0.65	13165.1
182	28.6	28.7	65.73	63.87	56.88	tr|A0A0W0HR06|A0A0W0HR06_PSEFL	Enolase OS=Pseudomonas fluorescens OX=294 GN=eno PE=3 SV=1			2	99	GLSTAVGDEGGFAPNLASNEDALK				0.000273056	2332.12	778.38	2332.12	778.38	3	24	1.1.1.3666.29	76.6428	5150.68	4244.4	76.56	0.29	14991.4
182	28.6	28.7	65.73	63.87	56.88	tr|A0A0W0HR06|A0A0W0HR06_PSEFL	Enolase OS=Pseudomonas fluorescens OX=294 GN=eno PE=3 SV=1			2	99	GLSTAVGDEGGFAPNLASNEDALKVISEAVANAGYK			missed K-V@24	-0.00407034	3534.74	884.693	3534.75	884.694	4	30	1.1.1.4345.10	109.966	3241.23	1216.12	109.73	0.4	5500.88
182	28.6	28.7	65.73	63.87	56.88	tr|A0A0W0HR06|A0A0W0HR06_PSEFL	Enolase OS=Pseudomonas fluorescens OX=294 GN=eno PE=3 SV=1			2	99	GLTQRYPIISIEDGLDESDWDGWK			missed R-Y@5	-0.0200034	2792.31	931.777	2792.33	931.784	3	18	1.1.1.4092.23	97.4535	682.87	609.98	97.41	1.05	5105.38
182	28.6	28.7	65.73	63.87	56.88	tr|A0A0W0HR06|A0A0W0HR06_PSEFL	Enolase OS=Pseudomonas fluorescens OX=294 GN=eno PE=3 SV=1			2	99	IANSILIK				-0.00162598	870.552	436.283	870.554	436.284	2	13	1.1.1.3196.2	53.8712	20276.3	15358.6	53.77	0.24	33366.9
182	28.6	28.7	65.73	63.87	56.88	tr|A0A0W0HR06|A0A0W0HR06_PSEFL	Enolase OS=Pseudomonas fluorescens OX=294 GN=eno PE=3 SV=1			2	99	ILTDKIGEKIQLVGDDLFVTNTK			missed K-I@5; missed K-I@9	-0.00356416	2559.41	640.86	2559.42	640.861	4	15	1.1.1.3914.5	88.6984	3487.91	2495.49	88.78	0.24	10711.4
182	28.6	28.7	65.73	63.87	56.88	tr|A0A0W0HR06|A0A0W0HR06_PSEFL	Enolase OS=Pseudomonas fluorescens OX=294 GN=eno PE=3 SV=1			2	99	IQLVGDDLFVTNTK				-0.000580892	1561.83	521.619	1561.84	521.619	3	18	1.1.1.3789.4	82.599	2629.73	2576.29	82.59	0.24	7945.31
182	28.6	28.7	65.73	63.87	56.88	tr|A0A0W0HR06|A0A0W0HR06_PSEFL	Enolase OS=Pseudomonas fluorescens OX=294 GN=eno PE=3 SV=1			2	99	LDGTDNKGSLGANAILAVSLAAAK			missed K-G@7	-0.0188768	2269.21	757.41	2269.23	757.417	3	22	1.1.1.3923.11	89.1504	2135.21	1295.8	89.67	0.8	6847.48
182	28.6	28.7	65.73	63.87	56.88	tr|A0A0W0HR06|A0A0W0HR06_PSEFL	Enolase OS=Pseudomonas fluorescens OX=294 GN=eno PE=3 SV=1			2	99	SGETEDSTIADLAVGTSAGQIK				-4.98497e-05	2149.04	717.354	2149.04	717.354	3	29	1.1.1.3619.13	74.363	10901.3	10685.2	74.38	0.19	42904.7
182	28.6	28.7	65.73	63.87	56.88	tr|A0A0W0HR06|A0A0W0HR06_PSEFL	Enolase OS=Pseudomonas fluorescens OX=294 GN=eno PE=3 SV=1			2	99	YNQLLRIEEQLAGK			missed R-I@6	-0.00264156	1673.91	558.976	1673.91	558.977	3	17	1.1.1.3774.8	81.8734	6204.28	4694.21	81.96	0.34	9785.3
182	28.6	28.7	65.73	63.87	56.88	tr|A0A0W0HR06|A0A0W0HR06_PSEFL	Enolase OS=Pseudomonas fluorescens OX=294 GN=eno PE=3 SV=1			1.95861	99	EALELRDGDKSR			missed R-D@6; missed K-S@10	-0.00104707	1387.7	463.575	1387.71	463.576	3	13	1.1.1.2758.8	32.8496	8380.25	6803.87	32.73	0.29	19043
182	28.6	28.7	65.73	63.87	56.88	tr|A0A0W0HR06|A0A0W0HR06_PSEFL	Enolase OS=Pseudomonas fluorescens OX=294 GN=eno PE=3 SV=1			0.730487	89.66	IEEQLAGK				-0.00170177	886.474	444.244	886.476	444.245	2	13	1.1.1.2754.8	32.6501	7865.85	6882.84	32.73	0.34	22480.3
182	28.6	28.7	65.73	63.87	56.88	tr|A0A0W0HR06|A0A0W0HR06_PSEFL	Enolase OS=Pseudomonas fluorescens OX=294 GN=eno PE=3 SV=1			0.563837	84.04	YNQLLR				-0.00884892	805.436	403.725	805.445	403.73	2	9	1.1.1.2928.2	41.0081	3567.12	2841.32	40.91	0.53	10970.6
182	28.6	28.7	65.73	63.87	56.88	tr|A0A0W0HR06|A0A0W0HR06_PSEFL	Enolase OS=Pseudomonas fluorescens OX=294 GN=eno PE=3 SV=1			0.500313	81.11	MGTEIFHHLK				-0.00249953	1211.61	404.877	1211.61	404.878	3	10	1.1.1.3121.2	50.2681	7766.57	7438.41	50.31	0.29	23175.5
182	28.6	28.7	65.73	63.87	56.88	tr|A0A0W0HR06|A0A0W0HR06_PSEFL	Enolase OS=Pseudomonas fluorescens OX=294 GN=eno PE=3 SV=1			0.291579	67.91	ILKEGIDKK			missed K-E@3; missed K-K@8	-0.00288142	1042.64	522.325	1042.64	522.327	2	9	1.1.1.2657.14	28.0149	2848.61	2477.75	28.07	0.29	16556.3
182	28.6	28.7	65.73	63.87	56.88	tr|A0A0W0HR06|A0A0W0HR06_PSEFL	Enolase OS=Pseudomonas fluorescens OX=294 GN=eno PE=3 SV=1			0.276544	61.15	VSKYNQLLR			missed K-Y@3	-0.00425566	1119.64	560.825	1119.64	560.827	2	8	1.1.1.2974.25	43.2518	2954.57	2839.21	43.27	0.15	20837.4
182	28.6	28.7	65.73	63.87	56.88	tr|A0A0W0HR06|A0A0W0HR06_PSEFL	Enolase OS=Pseudomonas fluorescens OX=294 GN=eno PE=3 SV=1			0.137869	45.27	ALDHAMIK				-0.00532303	897.469	449.742	897.474	449.744	2	7	1.1.1.2816.11	35.6288	1026.37	996.92	35.62	0.29	4558.96
182	28.6	28.7	65.73	63.87	56.88	tr|A0A0W0HR06|A0A0W0HR06_PSEFL	Enolase OS=Pseudomonas fluorescens OX=294 GN=eno PE=3 SV=1			0.0574959	21.9	YLGKGVLK			missed K-G@4	-0.00185202	876.542	439.278	876.543	439.279	2	8	1.1.1.2877.6	38.5594	2655.67	2598.1	38.55	0.29	7254.36
182	28.6	28.7	65.73	63.87	56.88	tr|A0A0W0HR06|A0A0W0HR06_PSEFL	Enolase OS=Pseudomonas fluorescens OX=294 GN=eno PE=3 SV=1			0.0520764	54.46	ALDHAMIKLDGTDNKGSLGANAILAVSLAAAK	Deamidated(N)@14		missed K-L@8; missed K-G@15	0.0211195	3149.7	630.947	3149.68	630.942	5	14	1.1.1.3949.5	90.4244	1022.02	786.82	90.51	0.49	9121.75
182	28.6	28.7	65.73	63.87	56.88	tr|A0A0W0HR06|A0A0W0HR06_PSEFL	Enolase OS=Pseudomonas fluorescens OX=294 GN=eno PE=3 SV=1			0.032452	99	GNPTVEADVLLDNGIIGSACAPSGASTGSR	Asp->Leu@12; Carbamidomethyl(C)@20	Asp->Leu@28		0.0444977	2883.48	962.169	2883.44	962.154	3	23	1.1.1.3902.29	88.1414	35113.7	584.07	88.5	0.2	10766.7
182	28.6	28.7	65.73	63.87	56.88	tr|A0A0W0HR06|A0A0W0HR06_PSEFL	Enolase OS=Pseudomonas fluorescens OX=294 GN=eno PE=3 SV=1			0	99	AAGYTAVISHR				2.806e-05	1144.6	573.307	1144.6	573.307	2	18	1.1.1.2956.19	42.3822	11279.4	6262.41	42.5	0.24	13580.9
182	28.6	28.7	65.73	63.87	56.88	tr|A0A0W0HR06|A0A0W0HR06_PSEFL	Enolase OS=Pseudomonas fluorescens OX=294 GN=eno PE=3 SV=1			0	99	AAGYTAVISHR				2.806e-05	1144.6	573.307	1144.6	573.307	2	19	1.1.1.2956.20	42.3848	11279.4	6405.26	42.5	0.24	20638.5
182	28.6	28.7	65.73	63.87	56.88	tr|A0A0W0HR06|A0A0W0HR06_PSEFL	Enolase OS=Pseudomonas fluorescens OX=294 GN=eno PE=3 SV=1			0	83.32	AAGYTAVISHR	Carbamyl@N-term			-0.00879621	1187.6	594.805	1187.6	594.81	2	12	1.1.1.3280.20	57.9454	1242.71	1004.71	58.15	0.67	8144.02
182	28.6	28.7	65.73	63.87	56.88	tr|A0A0W0HR06|A0A0W0HR06_PSEFL	Enolase OS=Pseudomonas fluorescens OX=294 GN=eno PE=3 SV=1			0	39.27	ALDHAMIKLDGTDNKGSLGANAILAVSLAAAK	Deamidated(N)@21		missed K-L@8; missed K-G@15	0.0211195	3149.7	630.947	3149.68	630.942	5	13	1.1.1.3949.5	90.4244	1022.02	786.82	90.51	0.49	9121.75
182	28.6	28.7	65.73	63.87	56.88	tr|A0A0W0HR06|A0A0W0HR06_PSEFL	Enolase OS=Pseudomonas fluorescens OX=294 GN=eno PE=3 SV=1			0	99	AVANINGPIRDLLLGKDPLDQK			missed R-D@10; missed K-D@16	0.000801233	2359.32	590.838	2359.32	590.838	4	17	1.1.1.3974.3	91.646	10697.8	4180.69	91.89	0.45	6670.08
182	28.6	28.7	65.73	63.87	56.88	tr|A0A0W0HR06|A0A0W0HR06_PSEFL	Enolase OS=Pseudomonas fluorescens OX=294 GN=eno PE=3 SV=1			0	99	AVANINGPIRDLLLGKDPLDQK			missed R-D@10; missed K-D@16	0.000801233	2359.32	590.838	2359.32	590.838	4	18	1.1.1.3975.4	91.6968	10697.8	6327.12	91.89	0.45	9289.4
182	28.6	28.7	65.73	63.87	56.88	tr|A0A0W0HR06|A0A0W0HR06_PSEFL	Enolase OS=Pseudomonas fluorescens OX=294 GN=eno PE=3 SV=1			0	99	AVANINGPIRDLLLGKDPLDQK			missed R-D@10; missed K-D@16	-0.00573199	2359.32	787.446	2359.32	787.448	3	22	1.1.1.3975.18	91.7195	2975.3	2339.32	91.94	0.6	12741.2
182	28.6	28.7	65.73	63.87	56.88	tr|A0A0W0HR06|A0A0W0HR06_PSEFL	Enolase OS=Pseudomonas fluorescens OX=294 GN=eno PE=3 SV=1			0	99	AVANINGPIRDLLLGKDPLDQK			missed R-D@10; missed K-D@16	0.000801233	2359.32	590.838	2359.32	590.838	4	20	1.1.1.3976.3	91.7445	10697.8	7947.35	91.89	0.45	10230.3
182	28.6	28.7	65.73	63.87	56.88	tr|A0A0W0HR06|A0A0W0HR06_PSEFL	Enolase OS=Pseudomonas fluorescens OX=294 GN=eno PE=3 SV=1			0	99	AVANINGPIRDLLLGKDPLDQK	Deamidated(N)@6		missed R-D@10; missed K-D@16	0.00503444	2360.31	787.778	2360.31	787.776	3	20	1.1.1.3980.17	91.9653	2860.94	2762.98	91.99	0.55	14497.8
182	28.6	28.7	65.73	63.87	56.88	tr|A0A0W0HR06|A0A0W0HR06_PSEFL	Enolase OS=Pseudomonas fluorescens OX=294 GN=eno PE=3 SV=1			0	99	AVANINGPIRDLLLGKDPLDQK	Deamidated(N)@6		missed R-D@10; missed K-D@16	0.00503444	2360.31	787.778	2360.31	787.776	3	23	1.1.1.3983.22	92.1206	2860.94	2757.73	91.99	0.55	12181.7
182	28.6	28.7	65.73	63.87	56.88	tr|A0A0W0HR06|A0A0W0HR06_PSEFL	Enolase OS=Pseudomonas fluorescens OX=294 GN=eno PE=3 SV=1			0	99	AVANINGPIRDLLLGKDPLDQK	Deamidated(N)@6		missed R-D@10; missed K-D@16	0.00503444	2360.31	787.778	2360.31	787.776	3	22	1.1.1.3985.14	92.2121	2860.94	2712.01	91.99	0.55	11390.8
182	28.6	28.7	65.73	63.87	56.88	tr|A0A0W0HR06|A0A0W0HR06_PSEFL	Enolase OS=Pseudomonas fluorescens OX=294 GN=eno PE=3 SV=1			0	99	AVANINGPIRDLLLGKDPLDQK	Deamidated(N)@6		missed R-D@10; missed K-D@16	0.00503444	2360.31	787.778	2360.31	787.776	3	22	1.1.1.3987.8	92.3037	2860.94	2096.43	91.99	0.55	10614.6
182	28.6	28.7	65.73	63.87	56.88	tr|A0A0W0HR06|A0A0W0HR06_PSEFL	Enolase OS=Pseudomonas fluorescens OX=294 GN=eno PE=3 SV=1			0	99	AVANINGPIRDLLLGKDPLDQK	Deamidated(N)@6		missed R-D@10; missed K-D@16	5.08445e-05	2360.31	591.084	2360.31	591.084	4	19	1.1.1.4056.4	95.6568	4390.05	4349.94	95.6	0.39	8655.05
182	28.6	28.7	65.73	63.87	56.88	tr|A0A0W0HR06|A0A0W0HR06_PSEFL	Enolase OS=Pseudomonas fluorescens OX=294 GN=eno PE=3 SV=1			0	99	AVANINGPIRDLLLGKDPLDQK	Deamidated(N)@6		missed R-D@10; missed K-D@16	5.08445e-05	2360.31	591.084	2360.31	591.084	4	19	1.1.1.4053.2	95.5093	4390.05	3827.88	95.6	0.39	8800.05
182	28.6	28.7	65.73	63.87	56.88	tr|A0A0W0HR06|A0A0W0HR06_PSEFL	Enolase OS=Pseudomonas fluorescens OX=294 GN=eno PE=3 SV=1			0	99	AVANINGPIRDLLLGKDPLDQK	Deamidated(N)@6		missed R-D@10; missed K-D@16	0.00503444	2360.31	787.778	2360.31	787.776	3	24	1.1.1.3989.5	92.3973	2860.94	1644.68	91.99	0.55	14096.7
182	28.6	28.7	65.73	63.87	56.88	tr|A0A0W0HR06|A0A0W0HR06_PSEFL	Enolase OS=Pseudomonas fluorescens OX=294 GN=eno PE=3 SV=1			0	99	AVANINGPIRDLLLGKDPLDQK	Deamidated(N)@6		missed R-D@10; missed K-D@16	5.08445e-05	2360.31	591.084	2360.31	591.084	4	14	1.1.1.4050.5	95.3663	4390.05	2366.82	95.6	0.39	5586.14
182	28.6	28.7	65.73	63.87	56.88	tr|A0A0W0HR06|A0A0W0HR06_PSEFL	Enolase OS=Pseudomonas fluorescens OX=294 GN=eno PE=3 SV=1			0	97.92	AVANINGPIRDLLLGKDPLDQK	Deamidated(N)@6		missed R-D@10; missed K-D@16	5.08445e-05	2360.31	591.084	2360.31	591.084	4	14	1.1.1.4051.4	95.4151	4390.05	2742.42	95.6	0.39	4600.66
182	28.6	28.7	65.73	63.87	56.88	tr|A0A0W0HR06|A0A0W0HR06_PSEFL	Enolase OS=Pseudomonas fluorescens OX=294 GN=eno PE=3 SV=1			0	97.72	AVANINGPIRDLLLGKDPLDQK	Deamidated(N)@6		missed R-D@10; missed K-D@16	-0.00600335	2360.3	787.774	2360.31	787.776	3	19	1.1.1.4049.11	95.3363	1073.77	854.74	95.65	0.44	6953.6
182	28.6	28.7	65.73	63.87	56.88	tr|A0A0W0HR06|A0A0W0HR06_PSEFL	Enolase OS=Pseudomonas fluorescens OX=294 GN=eno PE=3 SV=1			0	95.89	AVANINGPIRDLLLGKDPLDQK	Deamidated(N)@6		missed R-D@10; missed K-D@16	5.08445e-05	2360.31	591.084	2360.31	591.084	4	11	1.1.1.4053.3	95.5099	4390.05	3832.75	95.6	0.39	6527.9
182	28.6	28.7	65.73	63.87	56.88	tr|A0A0W0HR06|A0A0W0HR06_PSEFL	Enolase OS=Pseudomonas fluorescens OX=294 GN=eno PE=3 SV=1			0	76.35	AVANINGPIRDLLLGKDPLDQK	Deamidated(N)@4		missed R-D@10; missed K-D@16	-0.00600335	2360.3	787.774	2360.31	787.776	3	18	1.1.1.4049.11	95.3363	1073.77	854.74	95.65	0.44	6953.6
182	28.6	28.7	65.73	63.87	56.88	tr|A0A0W0HR06|A0A0W0HR06_PSEFL	Enolase OS=Pseudomonas fluorescens OX=294 GN=eno PE=3 SV=1			0	74.18	AVANINGPIRDLLLGKDPLDQK	Deamidated(N)@4		missed R-D@10; missed K-D@16	0.00503444	2360.31	787.778	2360.31	787.776	3	24	1.1.1.3989.5	92.3973	2860.94	1644.68	91.99	0.55	14096.7
182	28.6	28.7	65.73	63.87	56.88	tr|A0A0W0HR06|A0A0W0HR06_PSEFL	Enolase OS=Pseudomonas fluorescens OX=294 GN=eno PE=3 SV=1			0	58.81	AVANINGPIRDLLLGKDPLDQK	Deamidated(N)@4		missed R-D@10; missed K-D@16	0.00503444	2360.31	787.778	2360.31	787.776	3	19	1.1.1.3980.17	91.9653	2860.94	2762.98	91.99	0.55	14497.8
182	28.6	28.7	65.73	63.87	56.88	tr|A0A0W0HR06|A0A0W0HR06_PSEFL	Enolase OS=Pseudomonas fluorescens OX=294 GN=eno PE=3 SV=1			0	52.26	AVANINGPIRDLLLGKDPLDQK	Deamidated(R)@10	Deamidated(R)@76	missed R-D@10; missed K-D@16	0.00503445	2360.31	787.778	2360.31	787.776	3	23	1.1.1.3983.22	92.1206	2860.94	2757.73	91.99	0.55	12181.7
182	28.6	28.7	65.73	63.87	56.88	tr|A0A0W0HR06|A0A0W0HR06_PSEFL	Enolase OS=Pseudomonas fluorescens OX=294 GN=eno PE=3 SV=1			0	39.44	AVANINGPIRDLLLGKDPLDQK	Deamidated(N)@4		missed R-D@10; missed K-D@16	5.08445e-05	2360.31	591.084	2360.31	591.084	4	17	1.1.1.4053.2	95.5093	4390.05	3827.88	95.6	0.39	8800.05
182	28.6	28.7	65.73	63.87	56.88	tr|A0A0W0HR06|A0A0W0HR06_PSEFL	Enolase OS=Pseudomonas fluorescens OX=294 GN=eno PE=3 SV=1			0	30.75	AVANINGPIRDLLLGKDPLDQK	Deamidated(R)@10	Deamidated(R)@76	missed R-D@10; missed K-D@16	5.08181e-05	2360.31	591.084	2360.31	591.084	4	18	1.1.1.4056.4	95.6568	4390.05	4349.94	95.6	0.39	8655.05
182	28.6	28.7	65.73	63.87	56.88	tr|A0A0W0HR06|A0A0W0HR06_PSEFL	Enolase OS=Pseudomonas fluorescens OX=294 GN=eno PE=3 SV=1			0	30.58	AVANINGPIRDLLLGKDPLDQK	Deamidated(R)@10	Deamidated(R)@76	missed R-D@10; missed K-D@16	5.08181e-05	2360.31	591.084	2360.31	591.084	4	14	1.1.1.4050.5	95.3663	4390.05	2366.82	95.6	0.39	5586.14
182	28.6	28.7	65.73	63.87	56.88	tr|A0A0W0HR06|A0A0W0HR06_PSEFL	Enolase OS=Pseudomonas fluorescens OX=294 GN=eno PE=3 SV=1			0	28.3	AVANINGPIRDLLLGKDPLDQK	Deamidated(R)@10	Deamidated(R)@76	missed R-D@10; missed K-D@16	0.00601695	2360.31	591.085	2360.31	591.084	4	23	1.1.1.3985.2	92.1935	9184.18	8327.93	92.14	0.59	17109
182	28.6	28.7	65.73	63.87	56.88	tr|A0A0W0HR06|A0A0W0HR06_PSEFL	Enolase OS=Pseudomonas fluorescens OX=294 GN=eno PE=3 SV=1			0	90.45	AVGDEGGFAPNLASNEDALKVISEAVANAGYK	Phosphopantetheine-alanine(S)@14		cleaved T-A@N-term; missed K-V@20	-0.0261544	3587.66	897.922	3587.69	897.929	4	14	1.1.1.4338.10	109.619	671.88	524.87	109.73	0.45	2569.78
182	28.6	28.7	65.73	63.87	56.88	tr|A0A0W0HR06|A0A0W0HR06_PSEFL	Enolase OS=Pseudomonas fluorescens OX=294 GN=eno PE=3 SV=1			0	98.51	EALELRDGDKSR			missed R-D@6; missed K-S@10	-0.00104707	1387.7	463.575	1387.71	463.576	3	12	1.1.1.2757.10	32.7905	8380.25	8184.53	32.73	0.29	17703.2
182	28.6	28.7	65.73	63.87	56.88	tr|A0A0W0HR06|A0A0W0HR06_PSEFL	Enolase OS=Pseudomonas fluorescens OX=294 GN=eno PE=3 SV=1			0	97.18	EALELRDGDKSR			missed R-D@6; missed K-S@10	-0.00104707	1387.7	463.575	1387.71	463.576	3	11	1.1.1.2754.10	32.6535	8380.25	5773.19	32.73	0.29	18132.8
182	28.6	28.7	65.73	63.87	56.88	tr|A0A0W0HR06|A0A0W0HR06_PSEFL	Enolase OS=Pseudomonas fluorescens OX=294 GN=eno PE=3 SV=1			0	92.48	EALELRDGDKSR			missed R-D@6; missed K-S@10	-0.00104707	1387.7	463.575	1387.71	463.576	3	11	1.1.1.2764.9	33.127	8380.25	2538.36	32.73	0.29	12012
182	28.6	28.7	65.73	63.87	56.88	tr|A0A0W0HR06|A0A0W0HR06_PSEFL	Enolase OS=Pseudomonas fluorescens OX=294 GN=eno PE=3 SV=1			0	99	FNQIGTLTETLEAIQMAK	Oxidation(M)@16			-0.0030346	2023.03	1012.52	2023.03	1012.52	2	26	1.1.1.4182.17	101.894	1058.04	900.16	102	0.4	4341.43
182	28.6	28.7	65.73	63.87	56.88	tr|A0A0W0HR06|A0A0W0HR06_PSEFL	Enolase OS=Pseudomonas fluorescens OX=294 GN=eno PE=3 SV=1			0	99	FNQIGTLTETLEAIQMAK	Oxidation(M)@16			-0.0122243	2023.02	675.346	2023.03	675.35	3	22	1.1.1.4233.4	104.399	1677.31	1287.09	104.54	0.74	4197.38
182	28.6	28.7	65.73	63.87	56.88	tr|A0A0W0HR06|A0A0W0HR06_PSEFL	Enolase OS=Pseudomonas fluorescens OX=294 GN=eno PE=3 SV=1			0	99	FNQIGTLTETLEAIQMAK				-0.00105333	2007.03	670.019	2007.03	670.019	3	25	1.1.1.4243.5	104.889	6215.58	1789.78	105.08	0.3	4741.56
182	28.6	28.7	65.73	63.87	56.88	tr|A0A0W0HR06|A0A0W0HR06_PSEFL	Enolase OS=Pseudomonas fluorescens OX=294 GN=eno PE=3 SV=1			0	99	FNQIGTLTETLEAIQMAK	Oxidation(M)@16			-0.0122243	2023.02	675.346	2023.03	675.35	3	17	1.1.1.4232.6	104.355	1677.31	1236.41	104.54	0.74	3656.74
182	28.6	28.7	65.73	63.87	56.88	tr|A0A0W0HR06|A0A0W0HR06_PSEFL	Enolase OS=Pseudomonas fluorescens OX=294 GN=eno PE=3 SV=1			0	99	FNQIGTLTETLEAIQMAK				-0.00105333	2007.03	670.019	2007.03	670.019	3	20	1.1.1.4243.4	104.887	6215.58	1742.25	105.08	0.3	5056.76
182	28.6	28.7	65.73	63.87	56.88	tr|A0A0W0HR06|A0A0W0HR06_PSEFL	Enolase OS=Pseudomonas fluorescens OX=294 GN=eno PE=3 SV=1			0	99	FNQIGTLTETLEAIQMAK				-0.00105333	2007.03	670.019	2007.03	670.019	3	17	1.1.1.4254.5	105.437	6215.58	813.25	105.08	0.3	3502.81
182	28.6	28.7	65.73	63.87	56.88	tr|A0A0W0HR06|A0A0W0HR06_PSEFL	Enolase OS=Pseudomonas fluorescens OX=294 GN=eno PE=3 SV=1			0	99	FNQIGTLTETLEAIQMAK				-0.00105333	2007.03	670.019	2007.03	670.019	3	19	1.1.1.4253.5	105.389	6215.58	1197.11	105.08	0.3	5549.74
182	28.6	28.7	65.73	63.87	56.88	tr|A0A0W0HR06|A0A0W0HR06_PSEFL	Enolase OS=Pseudomonas fluorescens OX=294 GN=eno PE=3 SV=1			0	99	FNQIGTLTETLEAIQMAK	Oxidation(M)@16			-0.0211962	2023.01	675.343	2023.03	675.35	3	15	1.1.1.4240.6	104.741	1576.7	1420.08	104.92	0.44	3592.53
182	28.6	28.7	65.73	63.87	56.88	tr|A0A0W0HR06|A0A0W0HR06_PSEFL	Enolase OS=Pseudomonas fluorescens OX=294 GN=eno PE=3 SV=1			0	98.99	FNQIGTLTETLEAIQMAK	Deamidated(Q)@3; Oxidation(M)@16			-0.00145581	2024.01	675.678	2024.01	675.678	3	20	1.1.1.4218.8	103.665	807.31	744.72	103.74	0.4	3742.47
182	28.6	28.7	65.73	63.87	56.88	tr|A0A0W0HR06|A0A0W0HR06_PSEFL	Enolase OS=Pseudomonas fluorescens OX=294 GN=eno PE=3 SV=1			0	98.92	FNQIGTLTETLEAIQMAK	Deamidated(Q)@3; Oxidation(M)@16			0.0040372	2024.02	675.68	2024.01	675.678	3	15	1.1.1.4204.3	102.955	1618.12	1615.78	103.04	0.65	5976.27
182	28.6	28.7	65.73	63.87	56.88	tr|A0A0W0HR06|A0A0W0HR06_PSEFL	Enolase OS=Pseudomonas fluorescens OX=294 GN=eno PE=3 SV=1			0	98.92	FNQIGTLTETLEAIQMAK	Deamidated(Q)@15; Oxidation(M)@16			0.0040372	2024.02	675.68	2024.01	675.678	3	16	1.1.1.4204.3	102.955	1618.12	1615.78	103.04	0.65	5976.27
182	28.6	28.7	65.73	63.87	56.88	tr|A0A0W0HR06|A0A0W0HR06_PSEFL	Enolase OS=Pseudomonas fluorescens OX=294 GN=eno PE=3 SV=1			0	98.72	FNQIGTLTETLEAIQMAK	Oxidation(M)@16			-0.0122243	2023.02	675.346	2023.03	675.35	3	17	1.1.1.4229.4	104.2	1677.31	997.52	104.54	0.74	3544.91
182	28.6	28.7	65.73	63.87	56.88	tr|A0A0W0HR06|A0A0W0HR06_PSEFL	Enolase OS=Pseudomonas fluorescens OX=294 GN=eno PE=3 SV=1			0	98.71	FNQIGTLTETLEAIQMAK				-0.0358424	2007	670.007	2007.03	670.019	3	12	1.1.1.4291.2	107.248	21061.3	288.9	106.02	0.34	1670.65
182	28.6	28.7	65.73	63.87	56.88	tr|A0A0W0HR06|A0A0W0HR06_PSEFL	Enolase OS=Pseudomonas fluorescens OX=294 GN=eno PE=3 SV=1			0	98.49	FNQIGTLTETLEAIQMAK	Deamidated(N)@2; Oxidation(M)@16			0.0040372	2024.02	675.68	2024.01	675.678	3	16	1.1.1.4215.4	103.503	1618.12	831.46	103.04	0.65	3933.37
182	28.6	28.7	65.73	63.87	56.88	tr|A0A0W0HR06|A0A0W0HR06_PSEFL	Enolase OS=Pseudomonas fluorescens OX=294 GN=eno PE=3 SV=1			0	97.84	FNQIGTLTETLEAIQMAK				-0.0015789	2007.03	1004.52	2007.03	1004.52	2	18	1.1.1.4251.19	105.319	1905.59	709.87	105.07	0.3	14317
182	28.6	28.7	65.73	63.87	56.88	tr|A0A0W0HR06|A0A0W0HR06_PSEFL	Enolase OS=Pseudomonas fluorescens OX=294 GN=eno PE=3 SV=1			0	93.4	FNQIGTLTETLEAIQMAK	Deamidated(Q)@3; Oxidation(M)@16			0.0040372	2024.02	675.68	2024.01	675.678	3	16	1.1.1.4215.4	103.503	1618.12	831.46	103.04	0.65	3933.37
182	28.6	28.7	65.73	63.87	56.88	tr|A0A0W0HR06|A0A0W0HR06_PSEFL	Enolase OS=Pseudomonas fluorescens OX=294 GN=eno PE=3 SV=1			0	76.97	FNQIGTLTETLEAIQMAK	Deamidated(N)@2; Oxidation(M)@16			-0.00145581	2024.01	675.678	2024.01	675.678	3	19	1.1.1.4218.8	103.665	807.31	744.72	103.74	0.4	3742.47
182	28.6	28.7	65.73	63.87	56.88	tr|A0A0W0HR06|A0A0W0HR06_PSEFL	Enolase OS=Pseudomonas fluorescens OX=294 GN=eno PE=3 SV=1			0	74.53	FNQIGTLTETLEAIQMAK	Deamidated(N)@2; Oxidation(M)@16			0.0040372	2024.02	675.68	2024.01	675.678	3	14	1.1.1.4204.3	102.955	1618.12	1615.78	103.04	0.65	5976.27
182	28.6	28.7	65.73	63.87	56.88	tr|A0A0W0HR06|A0A0W0HR06_PSEFL	Enolase OS=Pseudomonas fluorescens OX=294 GN=eno PE=3 SV=1			0	32.01	FNQIGTLTETLEAIQMAK	Deamidated(Q)@15; Oxidation(M)@16			-0.00145581	2024.01	675.678	2024.01	675.678	3	18	1.1.1.4218.8	103.665	807.31	744.72	103.74	0.4	3742.47
182	28.6	28.7	65.73	63.87	56.88	tr|A0A0W0HR06|A0A0W0HR06_PSEFL	Enolase OS=Pseudomonas fluorescens OX=294 GN=eno PE=3 SV=1			0	23.58	FNQIGTLTETLEAIQMAK	Deamidated(Q)@15; Oxidation(M)@16			0.0040372	2024.02	675.68	2024.01	675.678	3	16	1.1.1.4215.4	103.503	1618.12	831.46	103.04	0.65	3933.37
182	28.6	28.7	65.73	63.87	56.88	tr|A0A0W0HR06|A0A0W0HR06_PSEFL	Enolase OS=Pseudomonas fluorescens OX=294 GN=eno PE=3 SV=1			0	99	GLSTAVGDEGGFAPNLASNEDALK				0.000273056	2332.12	778.38	2332.12	778.38	3	25	1.1.1.3663.34	76.498	5150.68	4450.45	76.56	0.29	36702.8
182	28.6	28.7	65.73	63.87	56.88	tr|A0A0W0HR06|A0A0W0HR06_PSEFL	Enolase OS=Pseudomonas fluorescens OX=294 GN=eno PE=3 SV=1			0	99	GLSTAVGDEGGFAPNLASNEDALK				0.000273056	2332.12	778.38	2332.12	778.38	3	22	1.1.1.3670.24	76.8355	5150.68	1259.35	76.56	0.29	10180.4
182	28.6	28.7	65.73	63.87	56.88	tr|A0A0W0HR06|A0A0W0HR06_PSEFL	Enolase OS=Pseudomonas fluorescens OX=294 GN=eno PE=3 SV=1			0	99	GLSTAVGDEGGFAPNLASNEDALKVISEAVANAGYK			missed K-V@24	-0.00407034	3534.74	884.693	3534.75	884.694	4	36	1.1.1.4337.12	109.57	3241.23	2086.27	109.73	0.4	6220.72
182	28.6	28.7	65.73	63.87	56.88	tr|A0A0W0HR06|A0A0W0HR06_PSEFL	Enolase OS=Pseudomonas fluorescens OX=294 GN=eno PE=3 SV=1			0	99	GLSTAVGDEGGFAPNLASNEDALKVISEAVANAGYK			missed K-V@24	-0.00407034	3534.74	884.693	3534.75	884.694	4	37	1.1.1.4337.13	109.573	3241.23	2108.72	109.73	0.4	5981.4
182	28.6	28.7	65.73	63.87	56.88	tr|A0A0W0HR06|A0A0W0HR06_PSEFL	Enolase OS=Pseudomonas fluorescens OX=294 GN=eno PE=3 SV=1			0	99	GLSTAVGDEGGFAPNLASNEDALKVISEAVANAGYK			missed K-V@24	-0.00598847	3534.74	1179.26	3534.75	1179.26	3	42	1.1.1.4339.12	109.674	2187.3	2035.09	109.73	0.35	8137.1
182	28.6	28.7	65.73	63.87	56.88	tr|A0A0W0HR06|A0A0W0HR06_PSEFL	Enolase OS=Pseudomonas fluorescens OX=294 GN=eno PE=3 SV=1			0	99	GLSTAVGDEGGFAPNLASNEDALKVISEAVANAGYK			missed K-V@24	-0.00407034	3534.74	884.693	3534.75	884.694	4	30	1.1.1.4345.11	109.97	3241.23	1187.95	109.73	0.4	5503.07
182	28.6	28.7	65.73	63.87	56.88	tr|A0A0W0HR06|A0A0W0HR06_PSEFL	Enolase OS=Pseudomonas fluorescens OX=294 GN=eno PE=3 SV=1			0	80.49	GLSTAVGDEGGFAPNLASNEDALKVISEAVANAGYK	Asn->Ser@15; Phospho(S)@18	Asn->Ser@215; Phospho(S)@218	missed K-V@24	-0.0439129	3587.66	897.922	3587.7	897.933	4	16	1.1.1.4338.10	109.619	671.88	524.87	109.73	0.45	2569.78
182	28.6	28.7	65.73	63.87	56.88	tr|A0A0W0HR06|A0A0W0HR06_PSEFL	Enolase OS=Pseudomonas fluorescens OX=294 GN=eno PE=3 SV=1			0	80.49	GLSTAVGDEGGFAPNLASNEDALKVISEAVANAGYK	Phospho(S)@18; Asn->Ser@19	Phospho(S)@218; Asn->Ser@219	missed K-V@24	-0.0439129	3587.66	897.922	3587.7	897.933	4	16	1.1.1.4338.10	109.619	671.88	524.87	109.73	0.45	2569.78
182	28.6	28.7	65.73	63.87	56.88	tr|A0A0W0HR06|A0A0W0HR06_PSEFL	Enolase OS=Pseudomonas fluorescens OX=294 GN=eno PE=3 SV=1			0	80.49	GLSTAVGDEGGFAPNLASNEDALKVISEAVANAGYK			missed K-V@24	-0.00407034	3534.74	884.693	3534.75	884.694	4	12	1.1.1.4343.9	109.868	3241.23	2027.93	109.73	0.4	2785.51
182	28.6	28.7	65.73	63.87	56.88	tr|A0A0W0HR06|A0A0W0HR06_PSEFL	Enolase OS=Pseudomonas fluorescens OX=294 GN=eno PE=3 SV=1			0	32.71	GLSTAVGDEGGFAPNLASNEDALKVISEAVANAGYK	Phospho(S)@3; Asn->Ser@15	Phospho(S)@203; Asn->Ser@215	missed K-V@24	-0.0439129	3587.66	897.922	3587.7	897.933	4	15	1.1.1.4338.10	109.619	671.88	524.87	109.73	0.45	2569.78
182	28.6	28.7	65.73	63.87	56.88	tr|A0A0W0HR06|A0A0W0HR06_PSEFL	Enolase OS=Pseudomonas fluorescens OX=294 GN=eno PE=3 SV=1			0	22.21	GLSTAVGDEGGFAPNLASNEDALKVISEAVANAGYK	Phospho(T)@4; Asn->Ser@15	Phospho(T)@204; Asn->Ser@215	missed K-V@24	-0.0439129	3587.66	897.922	3587.7	897.933	4	15	1.1.1.4338.10	109.619	671.88	524.87	109.73	0.45	2569.78
182	28.6	28.7	65.73	63.87	56.88	tr|A0A0W0HR06|A0A0W0HR06_PSEFL	Enolase OS=Pseudomonas fluorescens OX=294 GN=eno PE=3 SV=1			0	99	GLTQRYPIISIEDGLDESDWDGWK			missed R-Y@5	-0.0200034	2792.31	931.777	2792.33	931.784	3	16	1.1.1.4088.19	97.2476	682.87	484.5	97.41	1.05	4821.88
182	28.6	28.7	65.73	63.87	56.88	tr|A0A0W0HR06|A0A0W0HR06_PSEFL	Enolase OS=Pseudomonas fluorescens OX=294 GN=eno PE=3 SV=1			0	92.82	GLTQRYPIISIEDGLDESDWDGWK			missed R-Y@5	-0.0200034	2792.31	931.777	2792.33	931.784	3	14	1.1.1.4094.25	97.5528	682.87	474.81	97.41	1.05	4724.36
182	28.6	28.7	65.73	63.87	56.88	tr|A0A0W0HR06|A0A0W0HR06_PSEFL	Enolase OS=Pseudomonas fluorescens OX=294 GN=eno PE=3 SV=1			0	37.57	GNPTVEADVLLDNGIIGSACAPSGASTGSR	Asp->Leu@8; Carbamidomethyl(C)@20	Asp->Leu@24		0.0444977	2883.48	962.169	2883.44	962.154	3	22	1.1.1.3902.29	88.1414	35113.7	584.07	88.5	0.2	10766.7
182	28.6	28.7	65.73	63.87	56.88	tr|A0A0W0HR06|A0A0W0HR06_PSEFL	Enolase OS=Pseudomonas fluorescens OX=294 GN=eno PE=3 SV=1			0	99	IANSILIK				-0.00162598	870.552	436.283	870.554	436.284	2	13	1.1.1.3192.7	53.6811	20276.3	14335.4	53.77	0.24	35067.6
182	28.6	28.7	65.73	63.87	56.88	tr|A0A0W0HR06|A0A0W0HR06_PSEFL	Enolase OS=Pseudomonas fluorescens OX=294 GN=eno PE=3 SV=1			0	99	IANSILIK				-0.00162598	870.552	436.283	870.554	436.284	2	11	1.1.1.3190.6	53.5817	20276.3	3957.11	53.77	0.24	9894.98
182	28.6	28.7	65.73	63.87	56.88	tr|A0A0W0HR06|A0A0W0HR06_PSEFL	Enolase OS=Pseudomonas fluorescens OX=294 GN=eno PE=3 SV=1			0	43.15	IANSILIK				-0.00162598	870.552	436.283	870.554	436.284	2	6	1.1.1.3201.7	54.1125	20276.3	1855.21	53.77	0.24	6665.11
182	28.6	28.7	65.73	63.87	56.88	tr|A0A0W0HR06|A0A0W0HR06_PSEFL	Enolase OS=Pseudomonas fluorescens OX=294 GN=eno PE=3 SV=1			0	30.12	IEEQLAGK				-0.00170177	886.474	444.244	886.476	444.245	2	7	1.1.1.2766.13	33.2223	7865.85	2393.71	32.73	0.34	10880.8
182	28.6	28.7	65.73	63.87	56.88	tr|A0A0W0HR06|A0A0W0HR06_PSEFL	Enolase OS=Pseudomonas fluorescens OX=294 GN=eno PE=3 SV=1			0	99	ILTDKIGEKIQLVGDDLFVTNTK			missed K-I@5; missed K-I@9	-0.00356416	2559.41	640.86	2559.42	640.861	4	19	1.1.1.3916.10	88.7992	3487.91	3410.57	88.78	0.24	27518.1
182	28.6	28.7	65.73	63.87	56.88	tr|A0A0W0HR06|A0A0W0HR06_PSEFL	Enolase OS=Pseudomonas fluorescens OX=294 GN=eno PE=3 SV=1			0	99	ILTDKIGEKIQLVGDDLFVTNTK			missed K-I@5; missed K-I@9	-0.00159902	2559.41	854.145	2559.42	854.146	3	21	1.1.1.3916.26	88.8232	1836.4	1825.9	88.83	0.24	8790.44
182	28.6	28.7	65.73	63.87	56.88	tr|A0A0W0HR06|A0A0W0HR06_PSEFL	Enolase OS=Pseudomonas fluorescens OX=294 GN=eno PE=3 SV=1			0	99	ILTDKIGEKIQLVGDDLFVTNTK			missed K-I@5; missed K-I@9	-0.00159902	2559.41	854.145	2559.42	854.146	3	12	1.1.1.3917.27	88.8724	1836.4	1677.49	88.83	0.24	6108.58
182	28.6	28.7	65.73	63.87	56.88	tr|A0A0W0HR06|A0A0W0HR06_PSEFL	Enolase OS=Pseudomonas fluorescens OX=294 GN=eno PE=3 SV=1			0	99	IQLVGDDLFVTNTK				-0.000580892	1561.83	521.619	1561.84	521.619	3	13	1.1.1.3787.3	82.4983	2629.73	2183.9	82.59	0.24	4366.13
182	28.6	28.7	65.73	63.87	56.88	tr|A0A0W0HR06|A0A0W0HR06_PSEFL	Enolase OS=Pseudomonas fluorescens OX=294 GN=eno PE=3 SV=1			0	99	IQLVGDDLFVTNTK				-0.00107525	1561.83	781.924	1561.84	781.925	2	25	1.1.1.3791.19	82.7143	16111.4	9985.6	82.59	0.29	29649.6
182	28.6	28.7	65.73	63.87	56.88	tr|A0A0W0HR06|A0A0W0HR06_PSEFL	Enolase OS=Pseudomonas fluorescens OX=294 GN=eno PE=3 SV=1			0	99	IQLVGDDLFVTNTK				-0.00107525	1561.83	781.924	1561.84	781.925	2	25	1.1.1.3792.19	82.7669	16111.4	6327.19	82.59	0.29	21879.5
182	28.6	28.7	65.73	63.87	56.88	tr|A0A0W0HR06|A0A0W0HR06_PSEFL	Enolase OS=Pseudomonas fluorescens OX=294 GN=eno PE=3 SV=1			0	99	IQLVGDDLFVTNTK				-0.00107525	1561.83	781.924	1561.84	781.925	2	18	1.1.1.3794.29	82.8674	16111.4	2362.06	82.59	0.29	13919.2
182	28.6	28.7	65.73	63.87	56.88	tr|A0A0W0HR06|A0A0W0HR06_PSEFL	Enolase OS=Pseudomonas fluorescens OX=294 GN=eno PE=3 SV=1			0	99	IQLVGDDLFVTNTK				-0.000580892	1561.83	521.619	1561.84	521.619	3	13	1.1.1.3790.6	82.6483	2629.73	2278.54	82.59	0.24	7183.31
182	28.6	28.7	65.73	63.87	56.88	tr|A0A0W0HR06|A0A0W0HR06_PSEFL	Enolase OS=Pseudomonas fluorescens OX=294 GN=eno PE=3 SV=1			0	98.67	IQLVGDDLFVTNTK				-0.00107525	1561.83	781.924	1561.84	781.925	2	21	1.1.1.3784.23	82.379	16111.4	4256.76	82.59	0.29	76060.9
182	28.6	28.7	65.73	63.87	56.88	tr|A0A0W0HR06|A0A0W0HR06_PSEFL	Enolase OS=Pseudomonas fluorescens OX=294 GN=eno PE=3 SV=1			0	54.06	IQLVGDDLFVTNTK	Deamidated(N)@12			-0.0118539	1562.81	782.411	1562.82	782.417	2	14	1.1.1.3808.23	83.5442	1124.26	1037.8	83.71	0.79	8358.21
182	28.6	28.7	65.73	63.87	56.88	tr|A0A0W0HR06|A0A0W0HR06_PSEFL	Enolase OS=Pseudomonas fluorescens OX=294 GN=eno PE=3 SV=1			0	99	LDGTDNKGSLGANAILAVSLAAAK			missed K-G@7	-0.0188768	2269.21	757.41	2269.23	757.417	3	17	1.1.1.3925.17	89.2452	2135.21	1276.35	89.67	0.8	6915.06
182	28.6	28.7	65.73	63.87	56.88	tr|A0A0W0HR06|A0A0W0HR06_PSEFL	Enolase OS=Pseudomonas fluorescens OX=294 GN=eno PE=3 SV=1			0	99	SGETEDSTIADLAVGTSAGQIK				-4.98497e-05	2149.04	717.354	2149.04	717.354	3	29	1.1.1.3617.29	74.2694	10901.3	6927.5	74.38	0.19	20227.2
182	28.6	28.7	65.73	63.87	56.88	tr|A0A0W0HR06|A0A0W0HR06_PSEFL	Enolase OS=Pseudomonas fluorescens OX=294 GN=eno PE=3 SV=1			0	99	SGETEDSTIADLAVGTSAGQIK				-4.98497e-05	2149.04	717.354	2149.04	717.354	3	34	1.1.1.3618.9	74.3179	10901.3	9590.16	74.38	0.19	39425.3
182	28.6	28.7	65.73	63.87	56.88	tr|A0A0W0HR06|A0A0W0HR06_PSEFL	Enolase OS=Pseudomonas fluorescens OX=294 GN=eno PE=3 SV=1			0	99	SGETEDSTIADLAVGTSAGQIK				-4.98497e-05	2149.04	717.354	2149.04	717.354	3	27	1.1.1.3621.18	74.4607	10901.3	9006.46	74.38	0.19	30948.6
182	28.6	28.7	65.73	63.87	56.88	tr|A0A0W0HR06|A0A0W0HR06_PSEFL	Enolase OS=Pseudomonas fluorescens OX=294 GN=eno PE=3 SV=1			0	69.88	VGDEGGFAPNLASNEDALKVISEAVANAGYK	Phosphopantetheine-alanine-alanine(S)@13		cleaved A-V@N-term; missed K-V@19	-0.0261544	3587.66	897.922	3587.69	897.929	4	13	1.1.1.4338.10	109.619	671.88	524.87	109.73	0.45	2569.78
182	28.6	28.7	65.73	63.87	56.88	tr|A0A0W0HR06|A0A0W0HR06_PSEFL	Enolase OS=Pseudomonas fluorescens OX=294 GN=eno PE=3 SV=1			0	38.95	VGDEGGFAPNLASNEDALKVISEAVANAGYK	Carbamyl@N-term; PPant-no-ALK-99(S)@13		cleaved A-V@N-term; missed K-V@19	-0.0261544	3587.66	897.922	3587.69	897.929	4	13	1.1.1.4338.10	109.619	671.88	524.87	109.73	0.45	2569.78
182	28.6	28.7	65.73	63.87	56.88	tr|A0A0W0HR06|A0A0W0HR06_PSEFL	Enolase OS=Pseudomonas fluorescens OX=294 GN=eno PE=3 SV=1			0	63.95	YNQLLR				-0.00884892	805.436	403.725	805.445	403.73	2	8	1.1.1.2929.2	41.0556	3567.12	2718.75	40.91	0.53	8616.38
182	28.6	28.7	65.73	63.87	56.88	tr|A0A0W0HR06|A0A0W0HR06_PSEFL	Enolase OS=Pseudomonas fluorescens OX=294 GN=eno PE=3 SV=1			0	99	YNQLLRIEEQLAGK			missed R-I@6	-0.00264156	1673.91	558.976	1673.91	558.977	3	17	1.1.1.3776.2	81.9622	6204.28	6203.24	81.96	0.34	11022.5
183	28.24	28.31	55.36	46.98	35.87	tr|A0A2S8XIN6|A0A2S8XIN6_PSEFL	Phosphoenolpyruvate carboxykinase (ATP) OS=Pseudomonas fluorescens OX=294 GN=pckA PE=3 SV=1			2	99	ALAGLFIENFK				-0.00299325	1221.67	611.844	1221.68	611.845	2	18	1.1.1.3949.4	90.4224	4025.63	3576.77	90.37	0.34	13694.6
183	28.24	28.31	55.36	46.98	35.87	tr|A0A2S8XIN6|A0A2S8XIN6_PSEFL	Phosphoenolpyruvate carboxykinase (ATP) OS=Pseudomonas fluorescens OX=294 GN=pckA PE=3 SV=1			2	99	ALAGLFIENFKKFEVSDAIK			missed K-K@11; missed K-F@12	-0.00352373	2239.22	560.813	2239.23	560.814	4	18	1.1.1.4122.2	98.8972	1673.78	1487.72	98.94	0.3	2636.94
183	28.24	28.31	55.36	46.98	35.87	tr|A0A2S8XIN6|A0A2S8XIN6_PSEFL	Phosphoenolpyruvate carboxykinase (ATP) OS=Pseudomonas fluorescens OX=294 GN=pckA PE=3 SV=1			2	99	CIDLSEKNEPVIWK	Carbamidomethyl(C)@1		missed K-N@7	0.00123823	1729.87	577.631	1729.87	577.631	3	18	1.1.1.3497.12	68.4248	5062.24	3459.09	68.31	0.29	12893.1
183	28.24	28.31	55.36	46.98	35.87	tr|A0A2S8XIN6|A0A2S8XIN6_PSEFL	Phosphoenolpyruvate carboxykinase (ATP) OS=Pseudomonas fluorescens OX=294 GN=pckA PE=3 SV=1			2	99	EALQRGEGVLADTGALVVETGHR			missed R-G@5	-0.00924261	2377.23	595.314	2377.24	595.316	4	19	1.1.1.3595.14	73.1953	3896.38	3387.77	73.27	0.24	11628.6
183	28.24	28.31	55.36	46.98	35.87	tr|A0A2S8XIN6|A0A2S8XIN6_PSEFL	Phosphoenolpyruvate carboxykinase (ATP) OS=Pseudomonas fluorescens OX=294 GN=pckA PE=3 SV=1			2	99	FIVEEPSTQDSIAWGPINR				0.00519948	2158.07	720.365	2158.07	720.364	3	20	1.1.1.3822.16	84.2268	3286.39	2337.18	84.35	0.29	15159.7
183	28.24	28.31	55.36	46.98	35.87	tr|A0A2S8XIN6|A0A2S8XIN6_PSEFL	Phosphoenolpyruvate carboxykinase (ATP) OS=Pseudomonas fluorescens OX=294 GN=pckA PE=3 SV=1			2	99	MTTQTAWQNLFGR				0.000715131	1552.75	777.38	1552.75	777.38	2	22	1.1.1.3839.25	85.0643	4178.97	4122.14	85.03	0.29	15548.8
183	28.24	28.31	55.36	46.98	35.87	tr|A0A2S8XIN6|A0A2S8XIN6_PSEFL	Phosphoenolpyruvate carboxykinase (ATP) OS=Pseudomonas fluorescens OX=294 GN=pckA PE=3 SV=1			2	99	SPVDRFIVEEPSTQDSIAWGPINR			missed R-F@5	0.00114691	2712.35	905.125	2712.35	905.124	3	31	1.1.1.3846.32	85.4141	5189.28	5180.46	85.42	0.24	17888.9
183	28.24	28.31	55.36	46.98	35.87	tr|A0A2S8XIN6|A0A2S8XIN6_PSEFL	Phosphoenolpyruvate carboxykinase (ATP) OS=Pseudomonas fluorescens OX=294 GN=pckA PE=3 SV=1			2	99	STFSTCFGAPFFPRPAGEYAELLIKR	Carbamidomethyl(C)@6		missed K-R@25	-0.00362712	2961.48	741.378	2961.48	741.378	4	21	1.1.1.4136.6	99.594	5428.85	5184.74	99.53	0.39	12097.8
183	28.24	28.31	55.36	46.98	35.87	tr|A0A2S8XIN6|A0A2S8XIN6_PSEFL	Phosphoenolpyruvate carboxykinase (ATP) OS=Pseudomonas fluorescens OX=294 GN=pckA PE=3 SV=1			2	99	TGRSPVDRFIVEEPSTQDSIAWGPINR			missed R-S@3; missed R-F@8	-0.000248687	3026.52	757.638	3026.52	757.638	4	21	1.1.1.3756.16	81.0014	3119.55	1513.66	81.17	0.29	15822.3
183	28.24	28.31	55.36	46.98	35.87	tr|A0A2S8XIN6|A0A2S8XIN6_PSEFL	Phosphoenolpyruvate carboxykinase (ATP) OS=Pseudomonas fluorescens OX=294 GN=pckA PE=3 SV=1			2	99	VYLVNTGWTGGGYGVGKR			missed K-R@17	-0.00184009	1882.97	628.663	1882.97	628.664	3	20	1.1.1.3510.23	69.0639	9547.94	8816.13	69.09	0.24	30619.1
183	28.24	28.31	55.36	46.98	35.87	tr|A0A2S8XIN6|A0A2S8XIN6_PSEFL	Phosphoenolpyruvate carboxykinase (ATP) OS=Pseudomonas fluorescens OX=294 GN=pckA PE=3 SV=1			1.92082	99	KFEVSDAIK			missed K-F@1	-0.00875505	1035.55	518.783	1035.56	518.787	2	12	1.1.1.3069.19	47.8005	5226.57	4293.15	47.83	0.19	21637.5
183	28.24	28.31	55.36	46.98	35.87	tr|A0A2S8XIN6|A0A2S8XIN6_PSEFL	Phosphoenolpyruvate carboxykinase (ATP) OS=Pseudomonas fluorescens OX=294 GN=pckA PE=3 SV=1			1.42022	97.82	GEGVLADTGALVVETGHR				0.00508088	1779.92	594.313	1779.91	594.311	3	20	1.1.1.3536.7	70.3116	3170.16	2070.17	70.4	0.29	17319.9
183	28.24	28.31	55.36	46.98	35.87	tr|A0A2S8XIN6|A0A2S8XIN6_PSEFL	Phosphoenolpyruvate carboxykinase (ATP) OS=Pseudomonas fluorescens OX=294 GN=pckA PE=3 SV=1			1.23657	97.02	NTWADKAAYDEAAK			missed K-A@6	-0.00169618	1552.71	518.579	1552.72	518.579	3	13	1.1.1.3008.16	44.8775	3501.09	2902.6	44.95	0.24	28369.5
183	28.24	28.31	55.36	46.98	35.87	tr|A0A2S8XIN6|A0A2S8XIN6_PSEFL	Phosphoenolpyruvate carboxykinase (ATP) OS=Pseudomonas fluorescens OX=294 GN=pckA PE=3 SV=1			1.13668	96.16	SPVDRFIVEEPSTQDSIAWGPINRK			missed R-F@5; missed R-K@24	-0.0148798	2840.43	711.115	2840.45	711.119	4	15	1.1.1.3739.25	80.1791	1651.01	1619.5	80.2	0.4	7992.99
183	28.24	28.31	55.36	46.98	35.87	tr|A0A2S8XIN6|A0A2S8XIN6_PSEFL	Phosphoenolpyruvate carboxykinase (ATP) OS=Pseudomonas fluorescens OX=294 GN=pckA PE=3 SV=1			1.01323	99	HGAVLENVVIDDAK	Lys->Arg@14	Lys->Arg@291		-0.00288539	1506.78	503.266	1506.78	503.267	3	14	1.1.1.3358.11	61.6804	3553.07	1561.45	61.86	0.34	6358.07
183	28.24	28.31	55.36	46.98	35.87	tr|A0A2S8XIN6|A0A2S8XIN6_PSEFL	Phosphoenolpyruvate carboxykinase (ATP) OS=Pseudomonas fluorescens OX=294 GN=pckA PE=3 SV=1			0.408935	77.63	STFSTCFGAPFFPRPAGEYAELLIK	Carbamidomethyl(C)@6			0.00528903	2805.39	936.137	2805.38	936.135	3	14	1.1.1.4236.11	104.567	839.2	769.85	104.49	0.74	7059.64
183	28.24	28.31	55.36	46.98	35.87	tr|A0A2S8XIN6|A0A2S8XIN6_PSEFL	Phosphoenolpyruvate carboxykinase (ATP) OS=Pseudomonas fluorescens OX=294 GN=pckA PE=3 SV=1			0.272459	60.73	GVIAAIQSGALIGAETEHLDTINLDVPLAVPGVETGLLNPR				-0.0013113	4133.23	1034.32	4133.24	1034.32	4	17	1.1.1.4461.18	115.721	1029.77	1023.69	115.72	0.1	7048.44
183	28.24	28.31	55.36	46.98	35.87	tr|A0A2S8XIN6|A0A2S8XIN6_PSEFL	Phosphoenolpyruvate carboxykinase (ATP) OS=Pseudomonas fluorescens OX=294 GN=pckA PE=3 SV=1			0.262013	62.16	TTLSADESR				-0.0122358	978.45	490.232	978.462	490.238	2	8	1.1.1.2673.20	28.7671	1130.38	1112.67	28.75	0.67	6574.28
183	28.24	28.31	55.36	46.98	35.87	tr|A0A2S8XIN6|A0A2S8XIN6_PSEFL	Phosphoenolpyruvate carboxykinase (ATP) OS=Pseudomonas fluorescens OX=294 GN=pckA PE=3 SV=1			0.259637	59.2	FNIPTTR				0.00326455	847.458	424.736	847.455	424.735	2	7	1.1.1.3162.4	52.2338	9102.54	2954.03	52.03	0.34	4229.77
183	28.24	28.31	55.36	46.98	35.87	tr|A0A2S8XIN6|A0A2S8XIN6_PSEFL	Phosphoenolpyruvate carboxykinase (ATP) OS=Pseudomonas fluorescens OX=294 GN=pckA PE=3 SV=1			0.144481	99	HADYTNVSLTQNSR	Thr->Ser@5	Thr->Ser@296		-0.0017641	1590.74	796.376	1590.74	796.377	2	16	1.1.1.2925.25	40.8987	1559.27	1466.06	40.96	0.24	3916.46
183	28.24	28.31	55.36	46.98	35.87	tr|A0A2S8XIN6|A0A2S8XIN6_PSEFL	Phosphoenolpyruvate carboxykinase (ATP) OS=Pseudomonas fluorescens OX=294 GN=pckA PE=3 SV=1			0.112383	34.31	TQANNAVYTDLSVDDLVKEALQRGEGVLADTGALVVETGHR			cleaved M-T@N-term; missed K-E@18; missed R-G@23	0.0096526	4324.2	865.848	4324.19	865.846	5	12	1.1.1.4463.19	115.809	490.24	463.01	115.79	0.15	7059.31
183	28.24	28.31	55.36	46.98	35.87	tr|A0A2S8XIN6|A0A2S8XIN6_PSEFL	Phosphoenolpyruvate carboxykinase (ATP) OS=Pseudomonas fluorescens OX=294 GN=pckA PE=3 SV=1			0	99	ALAGLFIENFK				-0.00299325	1221.67	611.844	1221.68	611.845	2	17	1.1.1.3944.9	90.1846	4025.63	1691.27	90.37	0.34	5775.66
183	28.24	28.31	55.36	46.98	35.87	tr|A0A2S8XIN6|A0A2S8XIN6_PSEFL	Phosphoenolpyruvate carboxykinase (ATP) OS=Pseudomonas fluorescens OX=294 GN=pckA PE=3 SV=1			0	53.38	ALAGLFIENFKK	Lys-loss@C-term		missed K-K@11	-0.00299325	1221.67	611.844	1221.68	611.845	2	19	1.1.1.3949.4	90.4224	4025.63	3576.77	90.37	0.34	13694.6
183	28.24	28.31	55.36	46.98	35.87	tr|A0A2S8XIN6|A0A2S8XIN6_PSEFL	Phosphoenolpyruvate carboxykinase (ATP) OS=Pseudomonas fluorescens OX=294 GN=pckA PE=3 SV=1			0	29.05	CIDLSEKNEPVIWK	Carbamidomethyl(C)@1; Dehydrated(D)@3; Deamidated(N)@8		missed K-N@7	0.000686984	1712.85	857.43	1712.84	857.429	2	13	1.1.1.3846.29	85.4101	2012.07	1983.6	85.42	0.34	10650.3
183	28.24	28.31	55.36	46.98	35.87	tr|A0A2S8XIN6|A0A2S8XIN6_PSEFL	Phosphoenolpyruvate carboxykinase (ATP) OS=Pseudomonas fluorescens OX=294 GN=pckA PE=3 SV=1			0	99	EALQRGEGVLADTGALVVETGHR			missed R-G@5	0.000192568	2377.24	793.419	2377.24	793.419	3	22	1.1.1.3596.33	73.2638	1133.53	1123.79	73.27	0.24	9984.45
183	28.24	28.31	55.36	46.98	35.87	tr|A0A2S8XIN6|A0A2S8XIN6_PSEFL	Phosphoenolpyruvate carboxykinase (ATP) OS=Pseudomonas fluorescens OX=294 GN=pckA PE=3 SV=1			0	99	EALQRGEGVLADTGALVVETGHR			missed R-G@5	-0.00924261	2377.23	595.314	2377.24	595.316	4	16	1.1.1.3596.19	73.2458	3896.38	3855.15	73.27	0.24	11434.5
183	28.24	28.31	55.36	46.98	35.87	tr|A0A2S8XIN6|A0A2S8XIN6_PSEFL	Phosphoenolpyruvate carboxykinase (ATP) OS=Pseudomonas fluorescens OX=294 GN=pckA PE=3 SV=1			0	83.31	EALQRGEGVLADTGALVVETGHR			missed R-G@5	-0.00924261	2377.23	595.314	2377.24	595.316	4	12	1.1.1.3600.19	73.4409	3896.38	1116.39	73.27	0.24	8451
183	28.24	28.31	55.36	46.98	35.87	tr|A0A2S8XIN6|A0A2S8XIN6_PSEFL	Phosphoenolpyruvate carboxykinase (ATP) OS=Pseudomonas fluorescens OX=294 GN=pckA PE=3 SV=1			0	42.55	EALQRGEGVLADTGALVVETGHR	Ala->Val@2; Arg->Gln@5	Ala->Val@21; Arg->Gln@24	missed R-G@5	0.011426	2377.24	793.419	2377.22	793.415	3	23	1.1.1.3596.33	73.2638	1133.53	1123.79	73.27	0.24	9984.45
183	28.24	28.31	55.36	46.98	35.87	tr|A0A2S8XIN6|A0A2S8XIN6_PSEFL	Phosphoenolpyruvate carboxykinase (ATP) OS=Pseudomonas fluorescens OX=294 GN=pckA PE=3 SV=1			0	16.76	EALQRGEGVLADTGALVVETGHR	Glu->pyro-Glu@N-term; Glu->Phe@7	Glu->Phe@26	missed R-G@5	-0.0150636	2377.24	793.419	2377.25	793.424	3	22	1.1.1.3596.33	73.2638	1133.53	1123.79	73.27	0.24	9984.45
183	28.24	28.31	55.36	46.98	35.87	tr|A0A2S8XIN6|A0A2S8XIN6_PSEFL	Phosphoenolpyruvate carboxykinase (ATP) OS=Pseudomonas fluorescens OX=294 GN=pckA PE=3 SV=1			0	99	FIVEEPSTQDSIAWGPINR				0.00519948	2158.07	720.365	2158.07	720.364	3	21	1.1.1.3824.11	84.3183	3286.39	3272.19	84.35	0.29	23508.8
183	28.24	28.31	55.36	46.98	35.87	tr|A0A2S8XIN6|A0A2S8XIN6_PSEFL	Phosphoenolpyruvate carboxykinase (ATP) OS=Pseudomonas fluorescens OX=294 GN=pckA PE=3 SV=1			0	36.82	FNIPTTR				0.00326455	847.458	424.736	847.455	424.735	2	7	1.1.1.3163.3	52.2822	9102.54	1892.46	52.03	0.34	5638.73
183	28.24	28.31	55.36	46.98	35.87	tr|A0A2S8XIN6|A0A2S8XIN6_PSEFL	Phosphoenolpyruvate carboxykinase (ATP) OS=Pseudomonas fluorescens OX=294 GN=pckA PE=3 SV=1			0	25.41	FNIPTTR				0.00326455	847.458	424.736	847.455	424.735	2	8	1.1.1.3157.2	51.991	9102.54	7880.01	52.03	0.34	24934.3
183	28.24	28.31	55.36	46.98	35.87	tr|A0A2S8XIN6|A0A2S8XIN6_PSEFL	Phosphoenolpyruvate carboxykinase (ATP) OS=Pseudomonas fluorescens OX=294 GN=pckA PE=3 SV=1			0	99	HADYTNVSLTQNSR	Thr->Ser@5	Thr->Ser@296		-0.00120441	1590.74	531.253	1590.74	531.253	3	14	1.1.1.2924.15	40.8356	2482.3	1793.69	40.95	0.24	8128.59
183	28.24	28.31	55.36	46.98	35.87	tr|A0A2S8XIN6|A0A2S8XIN6_PSEFL	Phosphoenolpyruvate carboxykinase (ATP) OS=Pseudomonas fluorescens OX=294 GN=pckA PE=3 SV=1			0	32.04	HADYTNVSLTQNSR	Ala->Gly@2	Ala->Gly@293		-0.00120441	1590.74	531.253	1590.74	531.253	3	13	1.1.1.2924.15	40.8356	2482.3	1793.69	40.95	0.24	8128.59
183	28.24	28.31	55.36	46.98	35.87	tr|A0A2S8XIN6|A0A2S8XIN6_PSEFL	Phosphoenolpyruvate carboxykinase (ATP) OS=Pseudomonas fluorescens OX=294 GN=pckA PE=3 SV=1			0	99	HGAVLENVVIDDAK	Lys->Arg@14	Lys->Arg@291		-0.00288539	1506.78	503.266	1506.78	503.267	3	15	1.1.1.3365.20	62.03	3553.07	2117.26	61.86	0.34	10422.9
183	28.24	28.31	55.36	46.98	35.87	tr|A0A2S8XIN6|A0A2S8XIN6_PSEFL	Phosphoenolpyruvate carboxykinase (ATP) OS=Pseudomonas fluorescens OX=294 GN=pckA PE=3 SV=1			0	64.64	HGAVLENVVIDDAK	Formyl(K)@14			0.00834801	1506.78	503.266	1506.77	503.263	3	15	1.1.1.3365.20	62.03	3553.07	2117.26	61.86	0.34	10422.9
183	28.24	28.31	55.36	46.98	35.87	tr|A0A2S8XIN6|A0A2S8XIN6_PSEFL	Phosphoenolpyruvate carboxykinase (ATP) OS=Pseudomonas fluorescens OX=294 GN=pckA PE=3 SV=1			0	99	MTTQTAWQNLFGR	Oxidation(M)@1			0.00274976	1568.74	785.379	1568.74	785.378	2	18	1.1.1.3756.18	81.0041	999.29	923.91	81.12	0.79	8101.68
183	28.24	28.31	55.36	46.98	35.87	tr|A0A2S8XIN6|A0A2S8XIN6_PSEFL	Phosphoenolpyruvate carboxykinase (ATP) OS=Pseudomonas fluorescens OX=294 GN=pckA PE=3 SV=1			0	99	MTTQTAWQNLFGR				0.000715131	1552.75	777.38	1552.75	777.38	2	18	1.1.1.3835.18	84.8635	4178.97	1750.89	85.03	0.29	11631.6
183	28.24	28.31	55.36	46.98	35.87	tr|A0A2S8XIN6|A0A2S8XIN6_PSEFL	Phosphoenolpyruvate carboxykinase (ATP) OS=Pseudomonas fluorescens OX=294 GN=pckA PE=3 SV=1			0	99	MTTQTAWQNLFGR				0.000715131	1552.75	777.38	1552.75	777.38	2	21	1.1.1.3836.21	84.9138	4178.97	2579.29	85.03	0.29	12418.8
183	28.24	28.31	55.36	46.98	35.87	tr|A0A2S8XIN6|A0A2S8XIN6_PSEFL	Phosphoenolpyruvate carboxykinase (ATP) OS=Pseudomonas fluorescens OX=294 GN=pckA PE=3 SV=1			0	99	MTTQTAWQNLFGR				0.000715131	1552.75	777.38	1552.75	777.38	2	17	1.1.1.3834.28	84.8226	4178.97	1150.1	85.03	0.29	9789.95
183	28.24	28.31	55.36	46.98	35.87	tr|A0A2S8XIN6|A0A2S8XIN6_PSEFL	Phosphoenolpyruvate carboxykinase (ATP) OS=Pseudomonas fluorescens OX=294 GN=pckA PE=3 SV=1			0	99	MTTQTAWQNLFGR	Oxidation(M)@1			0.00274976	1568.74	785.379	1568.74	785.378	2	15	1.1.1.3755.26	80.9667	999.29	910.81	81.12	0.79	6745.7
183	28.24	28.31	55.36	46.98	35.87	tr|A0A2S8XIN6|A0A2S8XIN6_PSEFL	Phosphoenolpyruvate carboxykinase (ATP) OS=Pseudomonas fluorescens OX=294 GN=pckA PE=3 SV=1			0	98.92	MTTQTAWQNLFGR	Oxidation(M)@1			0.00421456	1568.74	785.38	1568.74	785.378	2	13	1.1.1.3761.28	81.2566	1000.61	758.31	81.12	0.49	9113.82
183	28.24	28.31	55.36	46.98	35.87	tr|A0A2S8XIN6|A0A2S8XIN6_PSEFL	Phosphoenolpyruvate carboxykinase (ATP) OS=Pseudomonas fluorescens OX=294 GN=pckA PE=3 SV=1			0	98.69	MTTQTAWQNLFGR				0.000715131	1552.75	777.38	1552.75	777.38	2	12	1.1.1.3837.30	84.9716	4178.97	3528.35	85.03	0.29	9049.34
183	28.24	28.31	55.36	46.98	35.87	tr|A0A2S8XIN6|A0A2S8XIN6_PSEFL	Phosphoenolpyruvate carboxykinase (ATP) OS=Pseudomonas fluorescens OX=294 GN=pckA PE=3 SV=1			0	99	SPVDRFIVEEPSTQDSIAWGPINR			missed R-F@5	0.00114691	2712.35	905.125	2712.35	905.124	3	24	1.1.1.3842.27	85.2203	5189.28	1502.88	85.42	0.24	14139.3
183	28.24	28.31	55.36	46.98	35.87	tr|A0A2S8XIN6|A0A2S8XIN6_PSEFL	Phosphoenolpyruvate carboxykinase (ATP) OS=Pseudomonas fluorescens OX=294 GN=pckA PE=3 SV=1			0	98.91	SPVDRFIVEEPSTQDSIAWGPINR			missed R-F@5	-0.00358929	2712.35	679.094	2712.35	679.095	4	12	1.1.1.3848.22	85.5014	1030.26	701.24	85.42	0.34	5095.15
183	28.24	28.31	55.36	46.98	35.87	tr|A0A2S8XIN6|A0A2S8XIN6_PSEFL	Phosphoenolpyruvate carboxykinase (ATP) OS=Pseudomonas fluorescens OX=294 GN=pckA PE=3 SV=1			0	86.89	SPVDRFIVEEPSTQDSIAWGPINR			missed R-F@5	-0.00358929	2712.35	679.094	2712.35	679.095	4	12	1.1.1.3843.22	85.2635	1030.26	436.25	85.42	0.34	7183.2
183	28.24	28.31	55.36	46.98	35.87	tr|A0A2S8XIN6|A0A2S8XIN6_PSEFL	Phosphoenolpyruvate carboxykinase (ATP) OS=Pseudomonas fluorescens OX=294 GN=pckA PE=3 SV=1			0	80.26	SPVDRFIVEEPSTQDSIAWGPINR			missed R-F@5	-0.00358929	2712.35	679.094	2712.35	679.095	4	9	1.1.1.3848.23	85.5028	1030.26	694.29	85.42	0.34	5727.61
183	28.24	28.31	55.36	46.98	35.87	tr|A0A2S8XIN6|A0A2S8XIN6_PSEFL	Phosphoenolpyruvate carboxykinase (ATP) OS=Pseudomonas fluorescens OX=294 GN=pckA PE=3 SV=1			0	92.14	SPVDRFIVEEPSTQDSIAWGPINRK			missed R-F@5; missed R-K@24	-0.0148798	2840.43	711.115	2840.45	711.119	4	13	1.1.1.3737.28	80.0804	1651.01	1108.26	80.2	0.4	6821.91
183	28.24	28.31	55.36	46.98	35.87	tr|A0A2S8XIN6|A0A2S8XIN6_PSEFL	Phosphoenolpyruvate carboxykinase (ATP) OS=Pseudomonas fluorescens OX=294 GN=pckA PE=3 SV=1			0	57.76	STFSTCFGAPFFPRPAGEYAELLIK	Carbamidomethyl(C)@6			0.00528903	2805.39	936.137	2805.38	936.135	3	12	1.1.1.4237.15	104.623	839.2	523.02	104.49	0.74	4690.48
183	28.24	28.31	55.36	46.98	35.87	tr|A0A2S8XIN6|A0A2S8XIN6_PSEFL	Phosphoenolpyruvate carboxykinase (ATP) OS=Pseudomonas fluorescens OX=294 GN=pckA PE=3 SV=1			0	99	STFSTCFGAPFFPRPAGEYAELLIKR	Carbamidomethyl(C)@6		missed K-R@25	-0.00362712	2961.48	741.378	2961.48	741.378	4	21	1.1.1.4131.7	99.3558	5428.85	3137.84	99.53	0.39	10057.5
183	28.24	28.31	55.36	46.98	35.87	tr|A0A2S8XIN6|A0A2S8XIN6_PSEFL	Phosphoenolpyruvate carboxykinase (ATP) OS=Pseudomonas fluorescens OX=294 GN=pckA PE=3 SV=1			0	40.85	STFSTCFGAPFFPRPAGEYAELLIKR	Carbamidomethyl(C)@6		missed K-R@25	-0.00362712	2961.48	741.378	2961.48	741.378	4	14	1.1.1.4129.12	99.2697	5428.85	1584.82	99.53	0.39	8970.47
183	28.24	28.31	55.36	46.98	35.87	tr|A0A2S8XIN6|A0A2S8XIN6_PSEFL	Phosphoenolpyruvate carboxykinase (ATP) OS=Pseudomonas fluorescens OX=294 GN=pckA PE=3 SV=1			0	32.81	STFSTCFGAPFFPRPAGEYAELLIKR	Carbamidomethyl(C)@6		missed K-R@25	-0.0135153	2961.47	988.164	2961.48	988.169	3	9	1.1.1.4136.17	99.624	644.94	406.27	99.44	1.18	3604.8
183	28.24	28.31	55.36	46.98	35.87	tr|A0A2S8XIN6|A0A2S8XIN6_PSEFL	Phosphoenolpyruvate carboxykinase (ATP) OS=Pseudomonas fluorescens OX=294 GN=pckA PE=3 SV=1			0	99	TGRSPVDRFIVEEPSTQDSIAWGPINR			missed R-S@3; missed R-F@8	-0.000248687	3026.52	757.638	3026.52	757.638	4	18	1.1.1.3758.31	81.1145	3119.55	2731.02	81.17	0.29	48445.8
183	28.24	28.31	55.36	46.98	35.87	tr|A0A2S8XIN6|A0A2S8XIN6_PSEFL	Phosphoenolpyruvate carboxykinase (ATP) OS=Pseudomonas fluorescens OX=294 GN=pckA PE=3 SV=1			0	24.2	VYLVNTGWTGGGYGVGK	HNE(K)@17	HNE(K)@424		-0.0157588	1882.97	628.663	1882.98	628.668	3	20	1.1.1.3509.26	69.022	9547.94	7284.76	69.09	0.24	26715
183	28.24	28.31	55.36	46.98	35.87	tr|A0A2S8XIN6|A0A2S8XIN6_PSEFL	Phosphoenolpyruvate carboxykinase (ATP) OS=Pseudomonas fluorescens OX=294 GN=pckA PE=3 SV=1			0	99	VYLVNTGWTGGGYGVGKR			missed K-R@17	-0.00184009	1882.97	628.663	1882.97	628.664	3	20	1.1.1.3509.26	69.022	9547.94	7284.76	69.09	0.24	26715
183	28.24	28.31	55.36	46.98	35.87	tr|A0A2S8XIN6|A0A2S8XIN6_PSEFL	Phosphoenolpyruvate carboxykinase (ATP) OS=Pseudomonas fluorescens OX=294 GN=pckA PE=3 SV=1			0	99	VYLVNTGWTGGGYGVGKR			missed K-R@17	-0.00184009	1882.97	628.663	1882.97	628.664	3	22	1.1.1.3510.24	69.0645	9547.94	8835.55	69.09	0.24	31273.4
183	28.24	28.31	55.36	46.98	35.87	tr|A0A2S8XIN6|A0A2S8XIN6_PSEFL	Phosphoenolpyruvate carboxykinase (ATP) OS=Pseudomonas fluorescens OX=294 GN=pckA PE=3 SV=1			0	99	VYLVNTGWTGGGYGVGKR			missed K-R@17	-0.00184009	1882.97	628.663	1882.97	628.664	3	21	1.1.1.3511.16	69.1099	9547.94	9435.2	69.09	0.24	31086.7
183	28.24	28.31	55.36	46.98	35.87	tr|A0A2S8XIN6|A0A2S8XIN6_PSEFL	Phosphoenolpyruvate carboxykinase (ATP) OS=Pseudomonas fluorescens OX=294 GN=pckA PE=3 SV=1			0	97.96	VYLVNTGWTGGGYGVGKR			missed K-R@17	-0.00184009	1882.97	628.663	1882.97	628.664	3	14	1.1.1.3515.25	69.311	9547.94	1892.1	69.09	0.24	11264.5
183	28.24	28.31	55.36	46.98	35.87	tr|A0A2S8XIN6|A0A2S8XIN6_PSEFL	Phosphoenolpyruvate carboxykinase (ATP) OS=Pseudomonas fluorescens OX=294 GN=pckA PE=3 SV=1			0	84.04	VYLVNTGWTGGGYGVGKR	Carbamyl(K)@17; Arg->Leu@18	Arg->Leu@425	missed K-R@17	0.0093933	1882.97	628.663	1882.96	628.66	3	21	1.1.1.3509.26	69.022	9547.94	7284.76	69.09	0.24	26715
184	28.15	28.18	33.39	33.21	29.6	tr|U1SRN1|U1SRN1_PSEFL	Glucose-6-phosphate isomerase OS=Pseudomonas fluorescens EGD-AQ6 OX=1390371 GN=pgi PE=3 SV=1			2	99	EAFNADPQR				-0.00364218	1046.47	524.245	1046.48	524.246	2	12	1.1.1.2810.22	35.3516	2466.96	1848.63	35.42	0.29	8525.1
184	28.15	28.18	33.39	33.21	29.6	tr|U1SRN1|U1SRN1_PSEFL	Glucose-6-phosphate isomerase OS=Pseudomonas fluorescens EGD-AQ6 OX=1390371 GN=pgi PE=3 SV=1			2	99	FSQFTLSSCGLFLDYSK	Carbamidomethyl(C)@9			-0.00795621	1998.93	1000.47	1998.94	1000.48	2	16	1.1.1.4032.21	94.5393	677.04	569.64	94.59	0.24	6387.64
184	28.15	28.18	33.39	33.21	29.6	tr|U1SRN1|U1SRN1_PSEFL	Glucose-6-phosphate isomerase OS=Pseudomonas fluorescens EGD-AQ6 OX=1390371 GN=pgi PE=3 SV=1			2	99	GVYNRLTGAEETSAEDASTQGLINYFR			missed R-L@5	0.00275279	2961.41	988.145	2961.41	988.144	3	24	1.1.1.3846.35	85.4161	1255.06	1217.52	85.42	0.24	7319.19
184	28.15	28.18	33.39	33.21	29.6	tr|U1SRN1|U1SRN1_PSEFL	Glucose-6-phosphate isomerase OS=Pseudomonas fluorescens EGD-AQ6 OX=1390371 GN=pgi PE=3 SV=1			2	99	LTGAEETSAEDASTQGLINYFR				0.00393024	2372.12	791.713	2372.11	791.712	3	26	1.1.1.3851.22	85.6506	4727.02	2041.98	85.42	0.34	10378.2
184	28.15	28.18	33.39	33.21	29.6	tr|U1SRN1|U1SRN1_PSEFL	Glucose-6-phosphate isomerase OS=Pseudomonas fluorescens EGD-AQ6 OX=1390371 GN=pgi PE=3 SV=1			2	99	QAMQDFSMR				-0.00185341	1112.47	557.244	1112.47	557.244	2	10	1.1.1.3121.6	50.2755	2860.67	2520.45	50.31	0.19	9618.72
184	28.15	28.18	33.39	33.21	29.6	tr|U1SRN1|U1SRN1_PSEFL	Glucose-6-phosphate isomerase OS=Pseudomonas fluorescens EGD-AQ6 OX=1390371 GN=pgi PE=3 SV=1			2	99	RLGALVAMYEHK			missed R-L@1	0.000479682	1386.74	463.255	1386.74	463.255	3	13	1.1.1.3324.8	60.0476	2261.68	1923.19	60.13	0.24	8860.58
184	28.15	28.18	33.39	33.21	29.6	tr|U1SRN1|U1SRN1_PSEFL	Glucose-6-phosphate isomerase OS=Pseudomonas fluorescens EGD-AQ6 OX=1390371 GN=pgi PE=3 SV=1			2	99	SFNTLETLKNAQAAR			missed K-N@9	-0.00880554	1662.86	555.294	1662.87	555.297	3	17	1.1.1.3349.11	61.2604	3924.44	3724.04	61.24	0.67	15344.4
184	28.15	28.18	33.39	33.21	29.6	tr|U1SRN1|U1SRN1_PSEFL	Glucose-6-phosphate isomerase OS=Pseudomonas fluorescens EGD-AQ6 OX=1390371 GN=pgi PE=3 SV=1			2	99	TPHDVTALPAWQALNQHR				0.000820893	2054.05	685.689	2054.04	685.689	3	19	1.1.1.3579.21	72.4141	4922.29	4887.5	72.39	0.34	16340
184	28.15	28.18	33.39	33.21	29.6	tr|U1SRN1|U1SRN1_PSEFL	Glucose-6-phosphate isomerase OS=Pseudomonas fluorescens EGD-AQ6 OX=1390371 GN=pgi PE=3 SV=1			2	99	VIPGNRPSNTIVVER				-0.00655113	1649.91	550.979	1649.92	550.981	3	15	1.1.1.3104.19	49.4804	7139.65	6676.68	49.5	0.19	17268.8
184	28.15	28.18	33.39	33.21	29.6	tr|U1SRN1|U1SRN1_PSEFL	Glucose-6-phosphate isomerase OS=Pseudomonas fluorescens EGD-AQ6 OX=1390371 GN=pgi PE=3 SV=1			2	99	VLNQITDLVGR				-0.00424592	1226.69	614.354	1226.7	614.356	2	18	1.1.1.3596.21	73.2484	6200.04	4069.28	73.37	0.24	21847.4
184	28.15	28.18	33.39	33.21	29.6	tr|U1SRN1|U1SRN1_PSEFL	Glucose-6-phosphate isomerase OS=Pseudomonas fluorescens EGD-AQ6 OX=1390371 GN=pgi PE=3 SV=1			1.95861	99	SFNTLETLK				-0.00565868	1051.55	526.782	1051.55	526.785	2	15	1.1.1.3317.6	59.7148	3480.42	2982.98	59.79	0.39	14768
184	28.15	28.18	33.39	33.21	29.6	tr|U1SRN1|U1SRN1_PSEFL	Glucose-6-phosphate isomerase OS=Pseudomonas fluorescens EGD-AQ6 OX=1390371 GN=pgi PE=3 SV=1			1.76955	99	CHYLANIDGSEFHELTMK	Carbamidomethyl(C)@1			0.00504798	2163.98	542.001	2163.97	542	4	14	1.1.1.3582.11	72.5505	1495.2	1364.38	72.49	0.3	6706.67
184	28.15	28.18	33.39	33.21	29.6	tr|U1SRN1|U1SRN1_PSEFL	Glucose-6-phosphate isomerase OS=Pseudomonas fluorescens EGD-AQ6 OX=1390371 GN=pgi PE=3 SV=1			1.65758	98.98	LRAETTLFIVSSK			missed R-A@2	-0.00710292	1463.83	488.95	1463.83	488.952	3	11	1.1.1.3484.6	67.7828	3177.59	1230.53	67.49	0.39	4669.81
184	28.15	28.18	33.39	33.21	29.6	tr|U1SRN1|U1SRN1_PSEFL	Glucose-6-phosphate isomerase OS=Pseudomonas fluorescens EGD-AQ6 OX=1390371 GN=pgi PE=3 SV=1			1.55284	98.59	AETTLFIVSSK				-0.00662142	1194.64	598.329	1194.65	598.332	2	12	1.1.1.3473.22	67.2653	3606.25	2336.32	67.14	0.44	17893.1
184	28.15	28.18	33.39	33.21	29.6	tr|U1SRN1|U1SRN1_PSEFL	Glucose-6-phosphate isomerase OS=Pseudomonas fluorescens EGD-AQ6 OX=1390371 GN=pgi PE=3 SV=1			0.619789	88.78	NLITSETR				-0.00356882	932.489	467.252	932.493	467.254	2	8	1.1.1.2896.12	39.4827	1494.72	850.35	39.22	0.44	4043.62
184	28.15	28.18	33.39	33.21	29.6	tr|U1SRN1|U1SRN1_PSEFL	Glucose-6-phosphate isomerase OS=Pseudomonas fluorescens EGD-AQ6 OX=1390371 GN=pgi PE=3 SV=1			0.471083	81.28	TRAEAEAELRDK			missed R-A@2; missed R-D@10	-0.00164959	1387.7	463.575	1387.71	463.576	3	11	1.1.1.2687.7	29.4305	1459.55	1438.54	29.42	0.19	16576.2
184	28.15	28.18	33.39	33.21	29.6	tr|U1SRN1|U1SRN1_PSEFL	Glucose-6-phosphate isomerase OS=Pseudomonas fluorescens EGD-AQ6 OX=1390371 GN=pgi PE=3 SV=1			0.118045	35.63	QAMQDFSMREAFNADPQR			missed R-E@9	-0.0046887	2140.94	714.653	2140.94	714.655	3	11	1.1.1.3486.24	67.9051	1462.84	1385.48	67.87	0.58	10157.2
184	28.15	28.18	33.39	33.21	29.6	tr|U1SRN1|U1SRN1_PSEFL	Glucose-6-phosphate isomerase OS=Pseudomonas fluorescens EGD-AQ6 OX=1390371 GN=pgi PE=3 SV=1			0	33.71	AETTLFIVSSK				-0.00648131	1194.64	598.329	1194.65	598.332	2	14	1.1.1.3469.28	67.0742	3606.25	3241.42	67.14	0.44	19609.9
184	28.15	28.18	33.39	33.21	29.6	tr|U1SRN1|U1SRN1_PSEFL	Glucose-6-phosphate isomerase OS=Pseudomonas fluorescens EGD-AQ6 OX=1390371 GN=pgi PE=3 SV=1			0	98.57	CHYLANIDGSEFHELTMK	Carbamidomethyl(C)@1			0.00504798	2163.98	542.001	2163.97	542	4	15	1.1.1.3579.9	72.4008	1495.2	1240.43	72.49	0.3	9385.34
184	28.15	28.18	33.39	33.21	29.6	tr|U1SRN1|U1SRN1_PSEFL	Glucose-6-phosphate isomerase OS=Pseudomonas fluorescens EGD-AQ6 OX=1390371 GN=pgi PE=3 SV=1			0	76.63	CHYLANIDGSEFHELTMK	Carbamidomethyl(C)@1			0.00504798	2163.98	542.001	2163.97	542	4	12	1.1.1.3584.11	72.6565	1495.2	785.63	72.49	0.3	6029.8
184	28.15	28.18	33.39	33.21	29.6	tr|U1SRN1|U1SRN1_PSEFL	Glucose-6-phosphate isomerase OS=Pseudomonas fluorescens EGD-AQ6 OX=1390371 GN=pgi PE=3 SV=1			0	99	EAFNADPQR				-0.00364218	1046.47	524.245	1046.48	524.246	2	12	1.1.1.2810.23	35.3529	2466.96	1863.49	35.42	0.29	9311.06
184	28.15	28.18	33.39	33.21	29.6	tr|U1SRN1|U1SRN1_PSEFL	Glucose-6-phosphate isomerase OS=Pseudomonas fluorescens EGD-AQ6 OX=1390371 GN=pgi PE=3 SV=1			0	94.57	EAFNADPQR				-0.00364218	1046.47	524.245	1046.48	524.246	2	10	1.1.1.2814.27	35.5476	2466.96	1856.09	35.42	0.29	9804.02
184	28.15	28.18	33.39	33.21	29.6	tr|U1SRN1|U1SRN1_PSEFL	Glucose-6-phosphate isomerase OS=Pseudomonas fluorescens EGD-AQ6 OX=1390371 GN=pgi PE=3 SV=1			0	27.3	EAFNADPQR				-0.00364218	1046.47	524.245	1046.48	524.246	2	8	1.1.1.2817.21	35.6963	2466.96	876.61	35.42	0.29	6913.8
184	28.15	28.18	33.39	33.21	29.6	tr|U1SRN1|U1SRN1_PSEFL	Glucose-6-phosphate isomerase OS=Pseudomonas fluorescens EGD-AQ6 OX=1390371 GN=pgi PE=3 SV=1			0	98.86	FSQFTLSSCGLFLDYSK	Carbamidomethyl(C)@9			-0.00118561	1998.94	667.32	1998.94	667.32	3	18	1.1.1.4033.7	94.558	769.71	766.67	94.54	0.29	11274.6
184	28.15	28.18	33.39	33.21	29.6	tr|U1SRN1|U1SRN1_PSEFL	Glucose-6-phosphate isomerase OS=Pseudomonas fluorescens EGD-AQ6 OX=1390371 GN=pgi PE=3 SV=1			0	99	GVYNRLTGAEETSAEDASTQGLINYFR			missed R-L@5	0.00275279	2961.41	988.145	2961.41	988.144	3	22	1.1.1.3848.35	85.5161	1255.06	847.23	85.42	0.24	5657.47
184	28.15	28.18	33.39	33.21	29.6	tr|U1SRN1|U1SRN1_PSEFL	Glucose-6-phosphate isomerase OS=Pseudomonas fluorescens EGD-AQ6 OX=1390371 GN=pgi PE=3 SV=1			0	36.81	GVYNRLTGAEETSAEDASTQGLINYFR	Carbamidomethyl@N-term; Asn->Gly@4	Asn->Gly@526	missed R-L@5	0.00275282	2961.41	988.145	2961.41	988.144	3	25	1.1.1.3846.35	85.4161	1255.06	1217.52	85.42	0.24	7319.19
184	28.15	28.18	33.39	33.21	29.6	tr|U1SRN1|U1SRN1_PSEFL	Glucose-6-phosphate isomerase OS=Pseudomonas fluorescens EGD-AQ6 OX=1390371 GN=pgi PE=3 SV=1			0	99	LTGAEETSAEDASTQGLINYFR				0.00393024	2372.12	791.713	2372.11	791.712	3	26	1.1.1.3850.25	85.6009	4727.02	2776.64	85.42	0.34	8900.21
184	28.15	28.18	33.39	33.21	29.6	tr|U1SRN1|U1SRN1_PSEFL	Glucose-6-phosphate isomerase OS=Pseudomonas fluorescens EGD-AQ6 OX=1390371 GN=pgi PE=3 SV=1			0	99	LTGAEETSAEDASTQGLINYFR				0.00405595	2372.12	791.713	2372.11	791.712	3	19	1.1.1.3845.25	85.3604	4727.02	4097.84	85.42	0.34	15263.7
184	28.15	28.18	33.39	33.21	29.6	tr|U1SRN1|U1SRN1_PSEFL	Glucose-6-phosphate isomerase OS=Pseudomonas fluorescens EGD-AQ6 OX=1390371 GN=pgi PE=3 SV=1			0	99	LTGAEETSAEDASTQGLINYFR				0.00405595	2372.12	791.713	2372.11	791.712	3	27	1.1.1.3846.23	85.4054	4727.02	4558.21	85.42	0.34	17889
184	28.15	28.18	33.39	33.21	29.6	tr|U1SRN1|U1SRN1_PSEFL	Glucose-6-phosphate isomerase OS=Pseudomonas fluorescens EGD-AQ6 OX=1390371 GN=pgi PE=3 SV=1			0	99	LTGAEETSAEDASTQGLINYFR				0.00405595	2372.12	791.713	2372.11	791.712	3	28	1.1.1.3847.21	85.4483	4727.02	4709.4	85.42	0.34	17888.3
184	28.15	28.18	33.39	33.21	29.6	tr|U1SRN1|U1SRN1_PSEFL	Glucose-6-phosphate isomerase OS=Pseudomonas fluorescens EGD-AQ6 OX=1390371 GN=pgi PE=3 SV=1			0	99	LTGAEETSAEDASTQGLINYFR				0.00405595	2372.12	791.713	2372.11	791.712	3	23	1.1.1.3848.33	85.5134	4727.02	4204.37	85.42	0.34	17890.6
184	28.15	28.18	33.39	33.21	29.6	tr|U1SRN1|U1SRN1_PSEFL	Glucose-6-phosphate isomerase OS=Pseudomonas fluorescens EGD-AQ6 OX=1390371 GN=pgi PE=3 SV=1			0	99	LTGAEETSAEDASTQGLINYFR				0.00405595	2372.12	791.713	2372.11	791.712	3	21	1.1.1.3842.22	85.2116	4727.02	1442.68	85.42	0.34	12645.7
184	28.15	28.18	33.39	33.21	29.6	tr|U1SRN1|U1SRN1_PSEFL	Glucose-6-phosphate isomerase OS=Pseudomonas fluorescens EGD-AQ6 OX=1390371 GN=pgi PE=3 SV=1			0	18.41	NLITSETR				-0.00356882	932.489	467.252	932.493	467.254	2	7	1.1.1.2893.8	39.3362	1494.72	1319.3	39.22	0.44	7378.44
184	28.15	28.18	33.39	33.21	29.6	tr|U1SRN1|U1SRN1_PSEFL	Glucose-6-phosphate isomerase OS=Pseudomonas fluorescens EGD-AQ6 OX=1390371 GN=pgi PE=3 SV=1			0	99	RLGALVAMYEHK			missed R-L@1	0.000479682	1386.74	463.255	1386.74	463.255	3	12	1.1.1.3326.8	60.1425	2261.68	2165.28	60.13	0.24	6901.63
184	28.15	28.18	33.39	33.21	29.6	tr|U1SRN1|U1SRN1_PSEFL	Glucose-6-phosphate isomerase OS=Pseudomonas fluorescens EGD-AQ6 OX=1390371 GN=pgi PE=3 SV=1			0	85.21	RLGALVAMYEHK			missed R-L@1	0.000479682	1386.74	463.255	1386.74	463.255	3	11	1.1.1.3325.11	60.0976	2261.68	2257.22	60.13	0.24	28622.3
184	28.15	28.18	33.39	33.21	29.6	tr|U1SRN1|U1SRN1_PSEFL	Glucose-6-phosphate isomerase OS=Pseudomonas fluorescens EGD-AQ6 OX=1390371 GN=pgi PE=3 SV=1			0	97.19	SFNTLETLK				-0.00565868	1051.55	526.782	1051.55	526.785	2	10	1.1.1.3320.23	59.8643	3480.42	3062.68	59.79	0.39	24588.7
184	28.15	28.18	33.39	33.21	29.6	tr|U1SRN1|U1SRN1_PSEFL	Glucose-6-phosphate isomerase OS=Pseudomonas fluorescens EGD-AQ6 OX=1390371 GN=pgi PE=3 SV=1			0	98.99	SFNTLETLKNAQAAR			missed K-N@9	-0.0092129	1662.86	555.294	1662.87	555.297	3	15	1.1.1.3346.12	61.1114	3924.44	2593.76	61.24	0.67	15830.7
184	28.15	28.18	33.39	33.21	29.6	tr|U1SRN1|U1SRN1_PSEFL	Glucose-6-phosphate isomerase OS=Pseudomonas fluorescens EGD-AQ6 OX=1390371 GN=pgi PE=3 SV=1			0	99	TPHDVTALPAWQALNQHR				0.0010925	2054.05	514.519	2054.04	514.518	4	16	1.1.1.3584.8	72.6518	12187.7	2633.31	72.39	0.29	8020.8
184	28.15	28.18	33.39	33.21	29.6	tr|U1SRN1|U1SRN1_PSEFL	Glucose-6-phosphate isomerase OS=Pseudomonas fluorescens EGD-AQ6 OX=1390371 GN=pgi PE=3 SV=1			0	99	TPHDVTALPAWQALNQHR				0.0010925	2054.05	514.519	2054.04	514.518	4	14	1.1.1.3584.9	72.6531	12187.7	2603.69	72.39	0.29	7058.35
184	28.15	28.18	33.39	33.21	29.6	tr|U1SRN1|U1SRN1_PSEFL	Glucose-6-phosphate isomerase OS=Pseudomonas fluorescens EGD-AQ6 OX=1390371 GN=pgi PE=3 SV=1			0	99	TPHDVTALPAWQALNQHR				0.0010925	2054.05	514.519	2054.04	514.518	4	13	1.1.1.3585.11	72.6989	12187.7	1706.63	72.39	0.29	5278.43
184	28.15	28.18	33.39	33.21	29.6	tr|U1SRN1|U1SRN1_PSEFL	Glucose-6-phosphate isomerase OS=Pseudomonas fluorescens EGD-AQ6 OX=1390371 GN=pgi PE=3 SV=1			0	99	TPHDVTALPAWQALNQHR				0.0010925	2054.05	514.519	2054.04	514.518	4	12	1.1.1.3574.9	72.1597	12187.7	3593.33	72.39	0.29	9127.63
184	28.15	28.18	33.39	33.21	29.6	tr|U1SRN1|U1SRN1_PSEFL	Glucose-6-phosphate isomerase OS=Pseudomonas fluorescens EGD-AQ6 OX=1390371 GN=pgi PE=3 SV=1			0	98.05	TPHDVTALPAWQALNQHR				0.0010925	2054.05	514.519	2054.04	514.518	4	11	1.1.1.3586.7	72.7464	12187.7	1100.59	72.39	0.29	4488.58
184	28.15	28.18	33.39	33.21	29.6	tr|U1SRN1|U1SRN1_PSEFL	Glucose-6-phosphate isomerase OS=Pseudomonas fluorescens EGD-AQ6 OX=1390371 GN=pgi PE=3 SV=1			0	95.84	TPHDVTALPAWQALNQHR	Deamidated(Q)@12			-0.020817	2055.01	686.01	2055.03	686.017	3	17	1.1.1.3577.15	72.3163	2853.72	1854.25	72.63	0.59	16383.6
184	28.15	28.18	33.39	33.21	29.6	tr|U1SRN1|U1SRN1_PSEFL	Glucose-6-phosphate isomerase OS=Pseudomonas fluorescens EGD-AQ6 OX=1390371 GN=pgi PE=3 SV=1			0	86.76	TPHDVTALPAWQALNQHR	Deamidated(Q)@16			-0.020817	2055.01	686.01	2055.03	686.017	3	17	1.1.1.3579.22	72.4155	2853.72	2738.81	72.63	0.59	12054.9
184	28.15	28.18	33.39	33.21	29.6	tr|U1SRN1|U1SRN1_PSEFL	Glucose-6-phosphate isomerase OS=Pseudomonas fluorescens EGD-AQ6 OX=1390371 GN=pgi PE=3 SV=1			0	69.06	TPHDVTALPAWQALNQHR	Deamidated(N)@15			-0.020817	2055.01	686.01	2055.03	686.017	3	16	1.1.1.3579.22	72.4155	2853.72	2738.81	72.63	0.59	12054.9
184	28.15	28.18	33.39	33.21	29.6	tr|U1SRN1|U1SRN1_PSEFL	Glucose-6-phosphate isomerase OS=Pseudomonas fluorescens EGD-AQ6 OX=1390371 GN=pgi PE=3 SV=1			0	38.96	TPHDVTALPAWQALNQHR	Deamidated(Q)@16			-0.020817	2055.01	686.01	2055.03	686.017	3	16	1.1.1.3577.15	72.3163	2853.72	1854.25	72.63	0.59	16383.6
184	28.15	28.18	33.39	33.21	29.6	tr|U1SRN1|U1SRN1_PSEFL	Glucose-6-phosphate isomerase OS=Pseudomonas fluorescens EGD-AQ6 OX=1390371 GN=pgi PE=3 SV=1			0	33.9	TPHDVTALPAWQALNQHR				0.000820893	2054.05	685.689	2054.04	685.689	3	12	1.1.1.3575.24	72.2275	4922.29	2723.32	72.39	0.34	13302
184	28.15	28.18	33.39	33.21	29.6	tr|U1SRN1|U1SRN1_PSEFL	Glucose-6-phosphate isomerase OS=Pseudomonas fluorescens EGD-AQ6 OX=1390371 GN=pgi PE=3 SV=1			0	29.08	TPHDVTALPAWQALNQHR	Deamidated(Q)@12			-0.020817	2055.01	686.01	2055.03	686.017	3	14	1.1.1.3579.22	72.4155	2853.72	2738.81	72.63	0.59	12054.9
184	28.15	28.18	33.39	33.21	29.6	tr|U1SRN1|U1SRN1_PSEFL	Glucose-6-phosphate isomerase OS=Pseudomonas fluorescens EGD-AQ6 OX=1390371 GN=pgi PE=3 SV=1			0	19.16	TPHDVTALPAWQALNQHR	Deamidated(N)@15			-0.020817	2055.01	686.01	2055.03	686.017	3	15	1.1.1.3577.15	72.3163	2853.72	1854.25	72.63	0.59	16383.6
184	28.15	28.18	33.39	33.21	29.6	tr|U1SRN1|U1SRN1_PSEFL	Glucose-6-phosphate isomerase OS=Pseudomonas fluorescens EGD-AQ6 OX=1390371 GN=pgi PE=3 SV=1			0	16.62	TPHDVTALPAWQALNQHR				0.000820893	2054.05	685.689	2054.04	685.689	3	12	1.1.1.3582.30	72.5765	4922.29	2473.68	72.39	0.34	13367.5
184	28.15	28.18	33.39	33.21	29.6	tr|U1SRN1|U1SRN1_PSEFL	Glucose-6-phosphate isomerase OS=Pseudomonas fluorescens EGD-AQ6 OX=1390371 GN=pgi PE=3 SV=1			0	99	VIPGNRPSNTIVVER				-0.00655113	1649.91	550.979	1649.92	550.981	3	14	1.1.1.3103.13	49.4292	7139.65	5455.31	49.5	0.19	13621.6
184	28.15	28.18	33.39	33.21	29.6	tr|U1SRN1|U1SRN1_PSEFL	Glucose-6-phosphate isomerase OS=Pseudomonas fluorescens EGD-AQ6 OX=1390371 GN=pgi PE=3 SV=1			0	99	VIPGNRPSNTIVVER				-0.00655113	1649.91	550.979	1649.92	550.981	3	13	1.1.1.3104.20	49.481	7139.65	6691.77	49.5	0.19	23270.1
184	28.15	28.18	33.39	33.21	29.6	tr|U1SRN1|U1SRN1_PSEFL	Glucose-6-phosphate isomerase OS=Pseudomonas fluorescens EGD-AQ6 OX=1390371 GN=pgi PE=3 SV=1			0	99	VLNQITDLVGR				-0.00424592	1226.69	614.354	1226.7	614.356	2	18	1.1.1.3598.21	73.3457	6200.04	6080	73.37	0.24	38480.8
184	28.15	28.18	33.39	33.21	29.6	tr|U1SRN1|U1SRN1_PSEFL	Glucose-6-phosphate isomerase OS=Pseudomonas fluorescens EGD-AQ6 OX=1390371 GN=pgi PE=3 SV=1			0	99	VLNQITDLVGR				-0.00424592	1226.69	614.354	1226.7	614.356	2	19	1.1.1.3599.18	73.3924	6200.04	5584.41	73.37	0.24	24102.2
184	28.15	28.18	33.39	33.21	29.6	tr|U1SRN1|U1SRN1_PSEFL	Glucose-6-phosphate isomerase OS=Pseudomonas fluorescens EGD-AQ6 OX=1390371 GN=pgi PE=3 SV=1			0	99	VLNQITDLVGR				-0.00424592	1226.69	614.354	1226.7	614.356	2	19	1.1.1.3600.23	73.4449	6200.04	4069.67	73.37	0.24	22129.3
184	28.15	28.18	33.39	33.21	29.6	tr|U1SRN1|U1SRN1_PSEFL	Glucose-6-phosphate isomerase OS=Pseudomonas fluorescens EGD-AQ6 OX=1390371 GN=pgi PE=3 SV=1			0	99	VLNQITDLVGR				-0.00424592	1226.69	614.354	1226.7	614.356	2	16	1.1.1.3594.19	73.1486	6200.04	1459.69	73.37	0.24	11534
184	28.15	28.18	33.39	33.21	29.6	tr|U1SRN1|U1SRN1_PSEFL	Glucose-6-phosphate isomerase OS=Pseudomonas fluorescens EGD-AQ6 OX=1390371 GN=pgi PE=3 SV=1			0	99	VLNQITDLVGR				-0.00424592	1226.69	614.354	1226.7	614.356	2	14	1.1.1.3602.26	73.5422	6200.04	1344.05	73.37	0.24	11527.5
184	28.15	28.18	33.39	33.21	29.6	tr|U1SRN1|U1SRN1_PSEFL	Glucose-6-phosphate isomerase OS=Pseudomonas fluorescens EGD-AQ6 OX=1390371 GN=pgi PE=3 SV=1			0	98.75	VLNQITDLVGR				-0.00424592	1226.69	614.354	1226.7	614.356	2	15	1.1.1.3598.22	73.3471	6200.04	6086.71	73.37	0.24	30636
184	28.15	28.18	33.39	33.21	29.6	tr|U1SRN1|U1SRN1_PSEFL	Glucose-6-phosphate isomerase OS=Pseudomonas fluorescens EGD-AQ6 OX=1390371 GN=pgi PE=3 SV=1			0	97.71	VLNQITDLVGR				-0.00424592	1226.69	614.354	1226.7	614.356	2	16	1.1.1.3599.19	73.3944	6200.04	5530.9	73.37	0.24	27971.4
184	28.15	28.18	33.39	33.21	29.6	tr|U1SRN1|U1SRN1_PSEFL	Glucose-6-phosphate isomerase OS=Pseudomonas fluorescens EGD-AQ6 OX=1390371 GN=pgi PE=3 SV=1			0	96.3	VLNQITDLVGR				-0.00424592	1226.69	614.354	1226.7	614.356	2	13	1.1.1.3596.22	73.2491	6200.04	4092.24	73.37	0.24	18808.8
184	28.15	28.18	33.39	33.21	29.6	tr|U1SRN1|U1SRN1_PSEFL	Glucose-6-phosphate isomerase OS=Pseudomonas fluorescens EGD-AQ6 OX=1390371 GN=pgi PE=3 SV=1			0	50.22	VLNQITDLVGR				-0.00424592	1226.69	614.354	1226.7	614.356	2	11	1.1.1.3599.20	73.3951	6200.04	5512.91	73.37	0.24	17025
184	28.15	28.18	33.39	33.21	29.6	tr|U1SRN1|U1SRN1_PSEFL	Glucose-6-phosphate isomerase OS=Pseudomonas fluorescens EGD-AQ6 OX=1390371 GN=pgi PE=3 SV=1			0	18.73	VYNRLTGAEETSAEDASTQGLINYFR	Carbamidomethyl(T)@6		cleaved G-V@N-term; missed R-L@4	0.00275282	2961.41	988.145	2961.41	988.144	3	23	1.1.1.3848.35	85.5161	1255.06	847.23	85.42	0.24	5657.47
185	28.1	28.14	30.24	30.24	26.42	tr|A0A2S8XQD5|A0A2S8XQD5_PSEFL	Malto-oligosyltrehalose synthase OS=Pseudomonas fluorescens OX=294 GN=CQ005_05460 PE=4 SV=1			2	99	AGSMHGYDVVDPTSVNPELGGEPALRR			missed R-R@26	0.00371587	2823.36	706.848	2823.36	706.848	4	20	1.1.1.3524.38	69.7613	5588.96	4921.1	69.82	0.19	23833.1
185	28.1	28.14	30.24	30.24	26.42	tr|A0A2S8XQD5|A0A2S8XQD5_PSEFL	Malto-oligosyltrehalose synthase OS=Pseudomonas fluorescens OX=294 GN=CQ005_05460 PE=4 SV=1			2	99	ALQELIVHFPVYR				-0.00414879	1583.88	528.967	1583.88	528.968	3	13	1.1.1.3882.5	87.1283	5368.06	4130.31	87.22	0.2	12693.8
185	28.1	28.14	30.24	30.24	26.42	tr|A0A2S8XQD5|A0A2S8XQD5_PSEFL	Malto-oligosyltrehalose synthase OS=Pseudomonas fluorescens OX=294 GN=CQ005_05460 PE=4 SV=1			2	99	AVEDTAFYR				-0.00468496	1070.5	536.257	1070.5	536.259	2	14	1.1.1.3074.16	48.0531	3889.26	3779.44	48.02	0.14	14386.4
185	28.1	28.14	30.24	30.24	26.42	tr|A0A2S8XQD5|A0A2S8XQD5_PSEFL	Malto-oligosyltrehalose synthase OS=Pseudomonas fluorescens OX=294 GN=CQ005_05460 PE=4 SV=1			2	99	FFDVNELGGLRVER			missed R-V@11	-0.00235493	1649.85	550.957	1649.85	550.958	3	14	1.1.1.3770.6	81.6745	3563.44	2757.27	81.57	0.34	9341.11
185	28.1	28.14	30.24	30.24	26.42	tr|A0A2S8XQD5|A0A2S8XQD5_PSEFL	Malto-oligosyltrehalose synthase OS=Pseudomonas fluorescens OX=294 GN=CQ005_05460 PE=4 SV=1			2	99	GFTLDDAVPLVPYFAR				-0.00328625	1779.92	890.965	1779.92	890.967	2	19	1.1.1.4247.14	105.116	1604.69	1492.15	105.17	0.3	6853.44
185	28.1	28.14	30.24	30.24	26.42	tr|A0A2S8XQD5|A0A2S8XQD5_PSEFL	Malto-oligosyltrehalose synthase OS=Pseudomonas fluorescens OX=294 GN=CQ005_05460 PE=4 SV=1			2	99	IKQALIAQVLALR			missed K-Q@2	-0.00500239	1435.92	479.647	1435.92	479.649	3	14	1.1.1.3887.2	87.3706	1733.96	1608.68	87.32	0.2	2933.71
185	28.1	28.14	30.24	30.24	26.42	tr|A0A2S8XQD5|A0A2S8XQD5_PSEFL	Malto-oligosyltrehalose synthase OS=Pseudomonas fluorescens OX=294 GN=CQ005_05460 PE=4 SV=1			2	99	LGISHLYASPLLSAR				-0.00338051	1596.9	533.306	1596.9	533.307	3	21	1.1.1.3680.13	77.2963	9303.21	3935.94	77.18	0.19	12334.9
185	28.1	28.14	30.24	30.24	26.42	tr|A0A2S8XQD5|A0A2S8XQD5_PSEFL	Malto-oligosyltrehalose synthase OS=Pseudomonas fluorescens OX=294 GN=CQ005_05460 PE=4 SV=1			2	99	LQSSWSAPNEAYEQGVEAFLSR				0.00773201	2468.17	823.73	2468.16	823.728	3	22	1.1.1.4055.17	95.6281	1831.02	1773.82	95.6	0.29	8008.35
185	28.1	28.14	30.24	30.24	26.42	tr|A0A2S8XQD5|A0A2S8XQD5_PSEFL	Malto-oligosyltrehalose synthase OS=Pseudomonas fluorescens OX=294 GN=CQ005_05460 PE=4 SV=1			2	99	LSAFDGRQPEGFKR			missed R-Q@7; missed K-R@13	-0.00345372	1606.82	402.712	1606.82	402.713	4	12	1.1.1.3067.3	47.6908	3214.16	3197.65	47.69	0.15	6685.11
185	28.1	28.14	30.24	30.24	26.42	tr|A0A2S8XQD5|A0A2S8XQD5_PSEFL	Malto-oligosyltrehalose synthase OS=Pseudomonas fluorescens OX=294 GN=CQ005_05460 PE=4 SV=1			2	99	SAADDTVFQQAMDGAR				-0.00618557	1681.73	841.872	1681.74	841.876	2	26	1.1.1.3502.21	68.693	1413.41	1030.15	68.6	0.24	7104.79
185	28.1	28.14	30.24	30.24	26.42	tr|A0A2S8XQD5|A0A2S8XQD5_PSEFL	Malto-oligosyltrehalose synthase OS=Pseudomonas fluorescens OX=294 GN=CQ005_05460 PE=4 SV=1			2	99	SAIGDAAQAIAPAGALNGLAQSLLR	Deamidated(N)@17			-0.00359785	2349.26	784.095	2349.27	784.096	3	27	1.1.1.4090.16	97.347	1763.11	1231.25	97.21	0.3	7641.16
185	28.1	28.14	30.24	30.24	26.42	tr|A0A2S8XQD5|A0A2S8XQD5_PSEFL	Malto-oligosyltrehalose synthase OS=Pseudomonas fluorescens OX=294 GN=CQ005_05460 PE=4 SV=1			1.92082	99	QQALDTPPDIGELLFNWRDGR			missed R-D@18	-0.00197152	2440.21	814.411	2440.21	814.412	3	16	1.1.1.4226.10	104.079	710.07	634.78	104.14	0.74	3386.35
185	28.1	28.14	30.24	30.24	26.42	tr|A0A2S8XQD5|A0A2S8XQD5_PSEFL	Malto-oligosyltrehalose synthase OS=Pseudomonas fluorescens OX=294 GN=CQ005_05460 PE=4 SV=1			1.65758	98.86	FQQLTSPAAAK				-0.00313489	1160.62	581.315	1160.62	581.317	2	10	1.1.1.2995.27	44.2629	3614.83	2508.68	44.37	0.63	7364.17
185	28.1	28.14	30.24	30.24	26.42	tr|A0A2S8XQD5|A0A2S8XQD5_PSEFL	Malto-oligosyltrehalose synthase OS=Pseudomonas fluorescens OX=294 GN=CQ005_05460 PE=4 SV=1			1.284	97.3	VKLPFAVPTQNWK			missed K-L@2	-0.018101	1526.84	509.955	1526.86	509.961	3	12	1.1.1.3735.7	79.9603	3755.57	3738.79	79.95	0.3	16944.4
185	28.1	28.14	30.24	30.24	26.42	tr|A0A2S8XQD5|A0A2S8XQD5_PSEFL	Malto-oligosyltrehalose synthase OS=Pseudomonas fluorescens OX=294 GN=CQ005_05460 PE=4 SV=1			0.455932	99	LLLSEEGHALR	His->Gln@8	His->Gln@705		-0.00137142	1227.68	614.848	1227.68	614.848	2	19	1.1.1.3378.14	62.6771	5543.07	4748.9	62.59	0.29	19273.5
185	28.1	28.14	30.24	30.24	26.42	tr|A0A2S8XQD5|A0A2S8XQD5_PSEFL	Malto-oligosyltrehalose synthase OS=Pseudomonas fluorescens OX=294 GN=CQ005_05460 PE=4 SV=1			0.376751	75.41	LPFAVPTQNWK				0.00615223	1299.7	650.859	1299.7	650.856	2	9	1.1.1.3710.19	78.7559	1013.83	781.26	78.68	0.73	10327.6
185	28.1	28.14	30.24	30.24	26.42	tr|A0A2S8XQD5|A0A2S8XQD5_PSEFL	Malto-oligosyltrehalose synthase OS=Pseudomonas fluorescens OX=294 GN=CQ005_05460 PE=4 SV=1			0.302771	99	GRSAADDTVFQQAMDGAR			missed R-S@2	0.0971832	1894.96	632.659	1894.86	632.627	3	17	1.1.1.3373.43	62.4353	4700.55	1798.54	62.25	0.34	8024.18
185	28.1	28.14	30.24	30.24	26.42	tr|A0A2S8XQD5|A0A2S8XQD5_PSEFL	Malto-oligosyltrehalose synthase OS=Pseudomonas fluorescens OX=294 GN=CQ005_05460 PE=4 SV=1			0.10513	50.99	QALIAQVLALRK	Gln->pyro-Glu@N-term		missed R-K@11	-0.0079822	1305.81	653.91	1305.81	653.914	2	9	1.1.1.4122.7	98.9065	440.13	433.24	98.94	0.35	4109.99
185	28.1	28.14	30.24	30.24	26.42	tr|A0A2S8XQD5|A0A2S8XQD5_PSEFL	Malto-oligosyltrehalose synthase OS=Pseudomonas fluorescens OX=294 GN=CQ005_05460 PE=4 SV=1			0.000434506	85.53	NGAYTPLEVVGTHAER	Deamidated(N)@1; Ala->Met@3	Ala->Met@812		-0.00338504	1773.83	592.285	1773.84	592.286	3	11	1.1.1.3601.13	73.4814	3073.29	2722.34	73.52	0.34	9975.18
185	28.1	28.14	30.24	30.24	26.42	tr|A0A2S8XQD5|A0A2S8XQD5_PSEFL	Malto-oligosyltrehalose synthase OS=Pseudomonas fluorescens OX=294 GN=CQ005_05460 PE=4 SV=1			0	55.69	AGSMHGYDVVDPTSVNPELGGEPALRR	Deamidated(N)@16		missed R-R@26	0.0216275	2824.37	707.099	2824.34	707.094	4	11	1.1.1.3527.30	69.9026	3481.1	2411.55	69.82	0.19	34236
185	28.1	28.14	30.24	30.24	26.42	tr|A0A2S8XQD5|A0A2S8XQD5_PSEFL	Malto-oligosyltrehalose synthase OS=Pseudomonas fluorescens OX=294 GN=CQ005_05460 PE=4 SV=1			0	99	ALQELIVHFPVYR				-0.00414879	1583.88	528.967	1583.88	528.968	3	12	1.1.1.3881.3	87.0768	5368.06	2433.39	87.22	0.2	10199.1
185	28.1	28.14	30.24	30.24	26.42	tr|A0A2S8XQD5|A0A2S8XQD5_PSEFL	Malto-oligosyltrehalose synthase OS=Pseudomonas fluorescens OX=294 GN=CQ005_05460 PE=4 SV=1			0	73	DYAAILGNDALLQPLAER	Oxidation(D)@9; Ala->Pro@10	Oxidation(D)@188; Ala->Pro@189		-0.00302968	1984.02	662.348	1984.03	662.349	3	16	1.1.1.3738.22	80.1276	4536.22	1860.02	80.3	0.29	7645.16
185	28.1	28.14	30.24	30.24	26.42	tr|A0A2S8XQD5|A0A2S8XQD5_PSEFL	Malto-oligosyltrehalose synthase OS=Pseudomonas fluorescens OX=294 GN=CQ005_05460 PE=4 SV=1			0	45.15	DYAAILGNDALLQPLAER	Oxidation(P)@14; Ala->Pro@16	Oxidation(P)@193; Ala->Pro@195		-0.00302968	1984.02	662.348	1984.03	662.349	3	14	1.1.1.3740.20	80.2203	4536.22	3750.6	80.3	0.29	13517.2
185	28.1	28.14	30.24	30.24	26.42	tr|A0A2S8XQD5|A0A2S8XQD5_PSEFL	Malto-oligosyltrehalose synthase OS=Pseudomonas fluorescens OX=294 GN=CQ005_05460 PE=4 SV=1			0	45.15	DYAAILGNDALLQPLAER	Ala->Pro@10; Oxidation(P)@14	Ala->Pro@189; Oxidation(P)@193		-0.00302968	1984.02	662.348	1984.03	662.349	3	14	1.1.1.3740.20	80.2203	4536.22	3750.6	80.3	0.29	13517.2
185	28.1	28.14	30.24	30.24	26.42	tr|A0A2S8XQD5|A0A2S8XQD5_PSEFL	Malto-oligosyltrehalose synthase OS=Pseudomonas fluorescens OX=294 GN=CQ005_05460 PE=4 SV=1			0	34.69	DYAAILGNDALLQPLAER	Leu->Phe@12; Glu->His@17	Leu->Phe@191; Glu->His@196		0.00686629	1984.02	662.348	1984.02	662.346	3	14	1.1.1.3740.20	80.2203	4536.22	3750.6	80.3	0.29	13517.2
185	28.1	28.14	30.24	30.24	26.42	tr|A0A2S8XQD5|A0A2S8XQD5_PSEFL	Malto-oligosyltrehalose synthase OS=Pseudomonas fluorescens OX=294 GN=CQ005_05460 PE=4 SV=1			0	34.69	DYAAILGNDALLQPLAER	Leu->Phe@15; Glu->His@17	Leu->Phe@194; Glu->His@196		0.00686629	1984.02	662.348	1984.02	662.346	3	14	1.1.1.3740.20	80.2203	4536.22	3750.6	80.3	0.29	13517.2
185	28.1	28.14	30.24	30.24	26.42	tr|A0A2S8XQD5|A0A2S8XQD5_PSEFL	Malto-oligosyltrehalose synthase OS=Pseudomonas fluorescens OX=294 GN=CQ005_05460 PE=4 SV=1			0	34.69	DYAAILGNDALLQPLAER	Leu->Phe@11; Glu->His@17	Leu->Phe@190; Glu->His@196		0.00686629	1984.02	662.348	1984.02	662.346	3	14	1.1.1.3740.20	80.2203	4536.22	3750.6	80.3	0.29	13517.2
185	28.1	28.14	30.24	30.24	26.42	tr|A0A2S8XQD5|A0A2S8XQD5_PSEFL	Malto-oligosyltrehalose synthase OS=Pseudomonas fluorescens OX=294 GN=CQ005_05460 PE=4 SV=1			0	97.35	FFDVNELGGLRVER			missed R-V@11	-0.00235493	1649.85	550.957	1649.85	550.958	3	9	1.1.1.3766.7	81.4777	3563.44	2977.48	81.57	0.34	6734.02
185	28.1	28.14	30.24	30.24	26.42	tr|A0A2S8XQD5|A0A2S8XQD5_PSEFL	Malto-oligosyltrehalose synthase OS=Pseudomonas fluorescens OX=294 GN=CQ005_05460 PE=4 SV=1			0	91.56	FFDVNELGGLRVER			missed R-V@11	-0.00235493	1649.85	550.957	1649.85	550.958	3	8	1.1.1.3765.3	81.424	3563.44	2269.36	81.57	0.34	6257.79
185	28.1	28.14	30.24	30.24	26.42	tr|A0A2S8XQD5|A0A2S8XQD5_PSEFL	Malto-oligosyltrehalose synthase OS=Pseudomonas fluorescens OX=294 GN=CQ005_05460 PE=4 SV=1			0	87.32	FQQLTSPAAAK				-0.00313489	1160.62	581.315	1160.62	581.317	2	11	1.1.1.3004.15	44.6918	3614.83	1628.93	44.37	0.63	10280.2
185	28.1	28.14	30.24	30.24	26.42	tr|A0A2S8XQD5|A0A2S8XQD5_PSEFL	Malto-oligosyltrehalose synthase OS=Pseudomonas fluorescens OX=294 GN=CQ005_05460 PE=4 SV=1			0	65.87	FQQLTSPAAAK				-0.00313489	1160.62	581.315	1160.62	581.317	2	12	1.1.1.3006.13	44.7883	3614.83	1342.88	44.37	0.63	7986.08
185	28.1	28.14	30.24	30.24	26.42	tr|A0A2S8XQD5|A0A2S8XQD5_PSEFL	Malto-oligosyltrehalose synthase OS=Pseudomonas fluorescens OX=294 GN=CQ005_05460 PE=4 SV=1			0	99	GFTLDDAVPLVPYFAR				-0.00267434	1779.92	594.313	1779.92	594.314	3	15	1.1.1.4246.5	105.037	895.21	522.58	105.18	0.3	2619.02
185	28.1	28.14	30.24	30.24	26.42	tr|A0A2S8XQD5|A0A2S8XQD5_PSEFL	Malto-oligosyltrehalose synthase OS=Pseudomonas fluorescens OX=294 GN=CQ005_05460 PE=4 SV=1			0	79.03	GFTLDDAVPLVPYFAR				-0.00328625	1779.92	890.965	1779.92	890.967	2	11	1.1.1.4250.19	105.268	1604.69	1203.49	105.17	0.3	4100.9
185	28.1	28.14	30.24	30.24	26.42	tr|A0A2S8XQD5|A0A2S8XQD5_PSEFL	Malto-oligosyltrehalose synthase OS=Pseudomonas fluorescens OX=294 GN=CQ005_05460 PE=4 SV=1			0	19.59	IKQALIAQVLALRK	Lys-loss@C-term		missed K-Q@2; missed R-K@13	-0.00500239	1435.92	479.647	1435.92	479.649	3	14	1.1.1.3887.2	87.3706	1733.96	1608.68	87.32	0.2	2933.71
185	28.1	28.14	30.24	30.24	26.42	tr|A0A2S8XQD5|A0A2S8XQD5_PSEFL	Malto-oligosyltrehalose synthase OS=Pseudomonas fluorescens OX=294 GN=CQ005_05460 PE=4 SV=1			0	99	LGISHLYASPLLSAR				-0.00338051	1596.9	533.306	1596.9	533.307	3	20	1.1.1.3675.3	77.0472	9303.21	3656.29	77.18	0.19	11239.8
185	28.1	28.14	30.24	30.24	26.42	tr|A0A2S8XQD5|A0A2S8XQD5_PSEFL	Malto-oligosyltrehalose synthase OS=Pseudomonas fluorescens OX=294 GN=CQ005_05460 PE=4 SV=1			0	99	LGISHLYASPLLSAR				-0.00338051	1596.9	533.306	1596.9	533.307	3	17	1.1.1.3680.14	77.297	9303.21	3901.73	77.18	0.19	12206.3
185	28.1	28.14	30.24	30.24	26.42	tr|A0A2S8XQD5|A0A2S8XQD5_PSEFL	Malto-oligosyltrehalose synthase OS=Pseudomonas fluorescens OX=294 GN=CQ005_05460 PE=4 SV=1			0	99	LGISHLYASPLLSAR				-0.00338051	1596.9	533.306	1596.9	533.307	3	16	1.1.1.3681.4	77.3355	9303.21	2099.42	77.18	0.19	9822.21
185	28.1	28.14	30.24	30.24	26.42	tr|A0A2S8XQD5|A0A2S8XQD5_PSEFL	Malto-oligosyltrehalose synthase OS=Pseudomonas fluorescens OX=294 GN=CQ005_05460 PE=4 SV=1			0	99	LLLSEEGHALR	His->Gln@8	His->Gln@705		-0.00137142	1227.68	614.848	1227.68	614.848	2	18	1.1.1.3378.15	62.6784	5543.07	4726.49	62.59	0.29	40216.3
185	28.1	28.14	30.24	30.24	26.42	tr|A0A2S8XQD5|A0A2S8XQD5_PSEFL	Malto-oligosyltrehalose synthase OS=Pseudomonas fluorescens OX=294 GN=CQ005_05460 PE=4 SV=1			0	99	LQSSWSAPNEAYEQGVEAFLSR				0.00773201	2468.17	823.73	2468.16	823.728	3	21	1.1.1.4056.18	95.6814	1831.02	1571.53	95.6	0.29	6556.35
185	28.1	28.14	30.24	30.24	26.42	tr|A0A2S8XQD5|A0A2S8XQD5_PSEFL	Malto-oligosyltrehalose synthase OS=Pseudomonas fluorescens OX=294 GN=CQ005_05460 PE=4 SV=1			0	99	LQSSWSAPNEAYEQGVEAFLSR				0.00773201	2468.17	823.73	2468.16	823.728	3	22	1.1.1.4053.15	95.5319	1831.02	1463.13	95.6	0.29	9200.2
185	28.1	28.14	30.24	30.24	26.42	tr|A0A2S8XQD5|A0A2S8XQD5_PSEFL	Malto-oligosyltrehalose synthase OS=Pseudomonas fluorescens OX=294 GN=CQ005_05460 PE=4 SV=1			0	32.03	LQSSWSAPNEAYEQGVEAFLSR	Ser->Ala@3; Oxidation(W)@5	Ser->Ala@678		0.00773198	2468.17	823.73	2468.16	823.728	3	23	1.1.1.4053.15	95.5319	1831.02	1463.13	95.6	0.29	9200.2
185	28.1	28.14	30.24	30.24	26.42	tr|A0A2S8XQD5|A0A2S8XQD5_PSEFL	Malto-oligosyltrehalose synthase OS=Pseudomonas fluorescens OX=294 GN=CQ005_05460 PE=4 SV=1			0	32.03	LQSSWSAPNEAYEQGVEAFLSR	Ser->Ala@4; Oxidation(W)@5	Ser->Ala@679		0.00773198	2468.17	823.73	2468.16	823.728	3	23	1.1.1.4053.15	95.5319	1831.02	1463.13	95.6	0.29	9200.2
185	28.1	28.14	30.24	30.24	26.42	tr|A0A2S8XQD5|A0A2S8XQD5_PSEFL	Malto-oligosyltrehalose synthase OS=Pseudomonas fluorescens OX=294 GN=CQ005_05460 PE=4 SV=1			0	24.56	LSAFDGRQPEGFKR			missed R-Q@7; missed K-R@13	-0.00345372	1606.82	402.712	1606.82	402.713	4	7	1.1.1.3067.2	47.6902	3214.16	3199.48	47.69	0.15	5792.97
185	28.1	28.14	30.24	30.24	26.42	tr|A0A2S8XQD5|A0A2S8XQD5_PSEFL	Malto-oligosyltrehalose synthase OS=Pseudomonas fluorescens OX=294 GN=CQ005_05460 PE=4 SV=1			0	96.9	QQALDTPPDIGELLFNWRDGR			missed R-D@18	-0.00197152	2440.21	814.411	2440.21	814.412	3	14	1.1.1.4225.11	104.019	710.07	537.26	104.14	0.74	3499.61
185	28.1	28.14	30.24	30.24	26.42	tr|A0A2S8XQD5|A0A2S8XQD5_PSEFL	Malto-oligosyltrehalose synthase OS=Pseudomonas fluorescens OX=294 GN=CQ005_05460 PE=4 SV=1			0	44.39	QQALDTPPDIGELLFNWRDGR			missed R-D@18	-0.00197152	2440.21	814.411	2440.21	814.412	3	12	1.1.1.4229.13	104.223	710.07	546.01	104.14	0.74	4682.6
185	28.1	28.14	30.24	30.24	26.42	tr|A0A2S8XQD5|A0A2S8XQD5_PSEFL	Malto-oligosyltrehalose synthase OS=Pseudomonas fluorescens OX=294 GN=CQ005_05460 PE=4 SV=1			0	99	SAIGDAAQAIAPAGALNGLAQSLLR	Deamidated(N)@17			-0.00359785	2349.26	784.095	2349.27	784.096	3	29	1.1.1.4086.11	97.1346	1763.11	1319.03	97.21	0.3	9280.51
185	28.1	28.14	30.24	30.24	26.42	tr|A0A2S8XQD5|A0A2S8XQD5_PSEFL	Malto-oligosyltrehalose synthase OS=Pseudomonas fluorescens OX=294 GN=CQ005_05460 PE=4 SV=1			0	99	SAIGDAAQAIAPAGALNGLAQSLLR	Deamidated(N)@17			-0.00359785	2349.26	784.095	2349.27	784.096	3	31	1.1.1.4086.12	97.1373	1763.11	1337.86	97.21	0.3	10488.4
185	28.1	28.14	30.24	30.24	26.42	tr|A0A2S8XQD5|A0A2S8XQD5_PSEFL	Malto-oligosyltrehalose synthase OS=Pseudomonas fluorescens OX=294 GN=CQ005_05460 PE=4 SV=1			0	99	SAIGDAAQAIAPAGALNGLAQSLLR	Deamidated(N)@17			-0.00359785	2349.26	784.095	2349.27	784.096	3	29	1.1.1.4089.15	97.2918	1763.11	1552.99	97.21	0.3	8265.51
185	28.1	28.14	30.24	30.24	26.42	tr|A0A2S8XQD5|A0A2S8XQD5_PSEFL	Malto-oligosyltrehalose synthase OS=Pseudomonas fluorescens OX=294 GN=CQ005_05460 PE=4 SV=1			0	99	SAIGDAAQAIAPAGALNGLAQSLLR				-0.000860497	2348.28	783.767	2348.28	783.768	3	26	1.1.1.4325.6	108.952	393.89	377.34	108.93	0.45	2452.27
185	28.1	28.14	30.24	30.24	26.42	tr|A0A2S8XQD5|A0A2S8XQD5_PSEFL	Malto-oligosyltrehalose synthase OS=Pseudomonas fluorescens OX=294 GN=CQ005_05460 PE=4 SV=1			0	99	SAIGDAAQAIAPAGALNGLAQSLLR				-0.000860497	2348.28	783.767	2348.28	783.768	3	24	1.1.1.4326.5	109.003	393.89	385.74	108.93	0.45	2960.54
185	28.1	28.14	30.24	30.24	26.42	tr|A0A2S8XQD5|A0A2S8XQD5_PSEFL	Malto-oligosyltrehalose synthase OS=Pseudomonas fluorescens OX=294 GN=CQ005_05460 PE=4 SV=1			0	99	SAIGDAAQAIAPAGALNGLAQSLLR	Deamidated(N)@17			0.00203301	2349.27	784.096	2349.27	784.096	3	25	1.1.1.4377.4	111.529	377	355.66	111.56	0.35	2630.09
185	28.1	28.14	30.24	30.24	26.42	tr|A0A2S8XQD5|A0A2S8XQD5_PSEFL	Malto-oligosyltrehalose synthase OS=Pseudomonas fluorescens OX=294 GN=CQ005_05460 PE=4 SV=1			0	90.68	SAIGDAAQAIAPAGALNGLAQSLLR	Deamidated(N)@17			-0.00359785	2349.26	784.095	2349.27	784.096	3	15	1.1.1.4093.18	97.4888	1763.11	475.49	97.21	0.3	5230.35
185	28.1	28.14	30.24	30.24	26.42	tr|A0A2S8XQD5|A0A2S8XQD5_PSEFL	Malto-oligosyltrehalose synthase OS=Pseudomonas fluorescens OX=294 GN=CQ005_05460 PE=4 SV=1			0	90.18	SAIGDAAQAIAPAGALNGLAQSLLR				-0.000860497	2348.28	783.767	2348.28	783.768	3	15	1.1.1.4322.6	108.8	393.89	242.19	108.93	0.45	3041.27
185	28.1	28.14	30.24	30.24	26.42	tr|A0A2S8XQD5|A0A2S8XQD5_PSEFL	Malto-oligosyltrehalose synthase OS=Pseudomonas fluorescens OX=294 GN=CQ005_05460 PE=4 SV=1			0	61.92	SAIGDAAQAIAPAGALNGLAQSLLR	Deamidated(Q)@21			-0.00359785	2349.26	784.095	2349.27	784.096	3	14	1.1.1.4093.18	97.4888	1763.11	475.49	97.21	0.3	5230.35
185	28.1	28.14	30.24	30.24	26.42	tr|A0A2S8XQD5|A0A2S8XQD5_PSEFL	Malto-oligosyltrehalose synthase OS=Pseudomonas fluorescens OX=294 GN=CQ005_05460 PE=4 SV=1			0	37.58	SAIGDAAQAIAPAGALNGLAQSLLR	Ile->Val@3; Asp->Glu@5; Deamidated(N)@17	Ile->Val@711; Asp->Glu@713		-0.00359788	2349.26	784.095	2349.27	784.096	3	30	1.1.1.4089.15	97.2918	1763.11	1552.99	97.21	0.3	8265.51
185	28.1	28.14	30.24	30.24	26.42	tr|A0A2S8XQD5|A0A2S8XQD5_PSEFL	Malto-oligosyltrehalose synthase OS=Pseudomonas fluorescens OX=294 GN=CQ005_05460 PE=4 SV=1			0	36.08	SAIGDAAQAIAPAGALNGLAQSLLR				-0.000860497	2348.28	783.767	2348.28	783.768	3	8	1.1.1.4329.6	109.158	393.89	205.02	108.93	0.45	2223.26
185	28.1	28.14	30.24	30.24	26.42	tr|A0A2S8XQD5|A0A2S8XQD5_PSEFL	Malto-oligosyltrehalose synthase OS=Pseudomonas fluorescens OX=294 GN=CQ005_05460 PE=4 SV=1			0	95.79	VKLPFAVPTQNWK			missed K-L@2	-0.018101	1526.84	509.955	1526.86	509.961	3	7	1.1.1.3738.7	80.111	3755.57	1925.09	79.95	0.3	3652.49
186	28.1	28.13	29.62	28.37	27.26	tr|A0A2S8XQS7|A0A2S8XQS7_PSEFL	Glycogen debranching enzyme GlgX OS=Pseudomonas fluorescens OX=294 GN=glgX PE=3 SV=1			2	99	AFWKGDDSQLADFAAR			missed K-G@4	-0.0016973	1796.85	599.956	1796.85	599.957	3	21	1.1.1.3611.4	73.9664	6143.91	4828.43	74.05	0.19	23738.8
186	28.1	28.13	29.62	28.37	27.26	tr|A0A2S8XQS7|A0A2S8XQS7_PSEFL	Glycogen debranching enzyme GlgX OS=Pseudomonas fluorescens OX=294 GN=glgX PE=3 SV=1			2	99	CLGMLMDGR	Carbamidomethyl(C)@1			-0.00026789	1051.46	526.738	1051.46	526.738	2	12	1.1.1.3364.14	61.9767	1371.85	1243.15	62.1	0.39	5520.39
186	28.1	28.13	29.62	28.37	27.26	tr|A0A2S8XQS7|A0A2S8XQS7_PSEFL	Glycogen debranching enzyme GlgX OS=Pseudomonas fluorescens OX=294 GN=glgX PE=3 SV=1			2	99	FDFDHEYAVTGR				-0.00445612	1455.64	486.22	1455.64	486.221	3	15	1.1.1.3361.5	61.8202	2140.32	2117.3	61.81	0.24	17323.4
186	28.1	28.13	29.62	28.37	27.26	tr|A0A2S8XQS7|A0A2S8XQS7_PSEFL	Glycogen debranching enzyme GlgX OS=Pseudomonas fluorescens OX=294 GN=glgX PE=3 SV=1			2	99	FYINDSGTGNTLDLSHPCVLQMVTDSLR	Carbamidomethyl(C)@18			-0.00145479	3152.49	1051.84	3152.49	1051.84	3	21	1.1.1.4200.19	102.79	1119.24	1062.44	102.75	0.3	7043.05
186	28.1	28.13	29.62	28.37	27.26	tr|A0A2S8XQS7|A0A2S8XQS7_PSEFL	Glycogen debranching enzyme GlgX OS=Pseudomonas fluorescens OX=294 GN=glgX PE=3 SV=1			2	99	GTCAGLMEDDVLK	Carbamidomethyl(C)@3			-0.00829476	1407.63	704.822	1407.64	704.826	2	20	1.1.1.3413.14	64.368	2711.54	2496.09	64.39	0.19	12278.6
186	28.1	28.13	29.62	28.37	27.26	tr|A0A2S8XQS7|A0A2S8XQS7_PSEFL	Glycogen debranching enzyme GlgX OS=Pseudomonas fluorescens OX=294 GN=glgX PE=3 SV=1			2	99	GTCAGLMEDDVLKHIR	Carbamidomethyl(C)@3		missed K-H@13	-0.00188676	1813.88	454.477	1813.88	454.478	4	16	1.1.1.3543.5	70.6524	4181.04	3045.45	70.74	0.29	7929.52
186	28.1	28.13	29.62	28.37	27.26	tr|A0A2S8XQS7|A0A2S8XQS7_PSEFL	Glycogen debranching enzyme GlgX OS=Pseudomonas fluorescens OX=294 GN=glgX PE=3 SV=1			2	99	LLIDPYAK				-0.000666308	931.537	466.776	931.538	466.776	2	11	1.1.1.3399.18	63.6817	5742.78	3411.79	63.81	0.29	10621.6
186	28.1	28.13	29.62	28.37	27.26	tr|A0A2S8XQS7|A0A2S8XQS7_PSEFL	Glycogen debranching enzyme GlgX OS=Pseudomonas fluorescens OX=294 GN=glgX PE=3 SV=1			2	99	MTASGEMFNHR				-0.00553676	1279.54	427.52	1279.54	427.522	3	13	1.1.1.2948.7	41.98	5325.21	4719	42.02	0.19	12358.3
186	28.1	28.13	29.62	28.37	27.26	tr|A0A2S8XQS7|A0A2S8XQS7_PSEFL	Glycogen debranching enzyme GlgX OS=Pseudomonas fluorescens OX=294 GN=glgX PE=3 SV=1			2	99	QLGISSVELLPVHAFVNDQHLLEK	Gln->pyro-Glu@N-term			0.00530473	2668.43	890.483	2668.42	890.481	3	27	1.1.1.4282.11	106.836	1544.25	1271.66	106.9	0.29	5318.3
186	28.1	28.13	29.62	28.37	27.26	tr|A0A2S8XQS7|A0A2S8XQS7_PSEFL	Glycogen debranching enzyme GlgX OS=Pseudomonas fluorescens OX=294 GN=glgX PE=3 SV=1			2	99	SKPDKTPSTPGNEPSR			cleaved M-S@N-term; missed K-T@5	0.000763453	1696.84	566.62	1696.84	566.62	3	15	1.1.1.2641.18	27.2373	2749.83	1831.28	27.44	0.34	7993.05
186	28.1	28.13	29.62	28.37	27.26	tr|A0A2S8XQS7|A0A2S8XQS7_PSEFL	Glycogen debranching enzyme GlgX OS=Pseudomonas fluorescens OX=294 GN=glgX PE=3 SV=1			2	99	SLLLFELQREDEV			missed R-E@9	0.00108804	1589.83	795.923	1589.83	795.922	2	20	1.1.1.4017.12	93.7712	1704.39	769	93.4	0.59	4525.57
186	28.1	28.13	29.62	28.37	27.26	tr|A0A2S8XQS7|A0A2S8XQS7_PSEFL	Glycogen debranching enzyme GlgX OS=Pseudomonas fluorescens OX=294 GN=glgX PE=3 SV=1			2	99	VIDPAHTWGNDQPVRVPWDR			missed R-V@15	0.000662825	2357.17	590.299	2357.17	590.299	4	18	1.1.1.3651.15	75.9012	7642.66	6755.44	75.88	0.24	20608.4
186	28.1	28.13	29.62	28.37	27.26	tr|A0A2S8XQS7|A0A2S8XQS7_PSEFL	Glycogen debranching enzyme GlgX OS=Pseudomonas fluorescens OX=294 GN=glgX PE=3 SV=1			1.92082	99	GIDNASYYR				0.00160835	1057.48	529.75	1057.48	529.749	2	12	1.1.1.2926.30	40.9431	2407.5	2305.46	41	0.34	12745.6
186	28.1	28.13	29.62	28.37	27.26	tr|A0A2S8XQS7|A0A2S8XQS7_PSEFL	Glycogen debranching enzyme GlgX OS=Pseudomonas fluorescens OX=294 GN=glgX PE=3 SV=1			1.42022	97.82	GISMRHPSVAESVR			missed R-H@5	-0.00361953	1524.78	509.267	1524.78	509.268	3	13	1.1.1.2966.15	42.8595	3460.33	3332.19	42.93	0.43	12020.4
186	28.1	28.13	29.62	28.37	27.26	tr|A0A2S8XQS7|A0A2S8XQS7_PSEFL	Glycogen debranching enzyme GlgX OS=Pseudomonas fluorescens OX=294 GN=glgX PE=3 SV=1			0.352617	69.08	HPSVAESVR				-0.00100676	980.503	491.259	980.504	491.259	2	8	1.1.1.2683.13	29.2462	3670.53	3390.44	29.22	0.19	20764.3
186	28.1	28.13	29.62	28.37	27.26	tr|A0A2S8XQS7|A0A2S8XQS7_PSEFL	Glycogen debranching enzyme GlgX OS=Pseudomonas fluorescens OX=294 GN=glgX PE=3 SV=1			0.262807	59.73	HSFLVACR	Carbamidomethyl(C)@7			0.000315662	988.492	495.253	988.491	495.253	2	8	1.1.1.2967.14	42.9038	2998.4	2655.79	42.98	0.48	11546.6
186	28.1	28.13	29.62	28.37	27.26	tr|A0A2S8XQS7|A0A2S8XQS7_PSEFL	Glycogen debranching enzyme GlgX OS=Pseudomonas fluorescens OX=294 GN=glgX PE=3 SV=1			0.145087	41.42	TIIYETHLR				-0.00190381	1144.62	573.318	1144.62	573.319	2	8	1.1.1.3095.6	49.0407	1899.81	1294.48	49.12	0.38	8281.63
186	28.1	28.13	29.62	28.37	27.26	tr|A0A2S8XQS7|A0A2S8XQS7_PSEFL	Glycogen debranching enzyme GlgX OS=Pseudomonas fluorescens OX=294 GN=glgX PE=3 SV=1			0	99	CLGMLMDGR	Carbamidomethyl(C)@1			-0.00026789	1051.46	526.738	1051.46	526.738	2	10	1.1.1.3363.23	61.9329	1371.85	1011.01	62.1	0.39	4550.79
186	28.1	28.13	29.62	28.37	27.26	tr|A0A2S8XQS7|A0A2S8XQS7_PSEFL	Glycogen debranching enzyme GlgX OS=Pseudomonas fluorescens OX=294 GN=glgX PE=3 SV=1			0	97.6	CLGMLMDGR	Carbamidomethyl(C)@1			-0.00026789	1051.46	526.738	1051.46	526.738	2	9	1.1.1.3363.22	61.9322	1371.85	1006.98	62.1	0.39	4816.5
186	28.1	28.13	29.62	28.37	27.26	tr|A0A2S8XQS7|A0A2S8XQS7_PSEFL	Glycogen debranching enzyme GlgX OS=Pseudomonas fluorescens OX=294 GN=glgX PE=3 SV=1			0	98.19	FDFDHEYAVTGR				-0.00445612	1455.64	486.22	1455.64	486.221	3	12	1.1.1.3361.6	61.8209	2140.32	2115.07	61.81	0.24	18415.5
186	28.1	28.13	29.62	28.37	27.26	tr|A0A2S8XQS7|A0A2S8XQS7_PSEFL	Glycogen debranching enzyme GlgX OS=Pseudomonas fluorescens OX=294 GN=glgX PE=3 SV=1			0	98.15	GIDNASYYR				0.00160835	1057.48	529.75	1057.48	529.749	2	11	1.1.1.2925.15	40.8834	2407.5	1730.54	41	0.34	13966.2
186	28.1	28.13	29.62	28.37	27.26	tr|A0A2S8XQS7|A0A2S8XQS7_PSEFL	Glycogen debranching enzyme GlgX OS=Pseudomonas fluorescens OX=294 GN=glgX PE=3 SV=1			0	97.17	GIDNASYYR				0.00160835	1057.48	529.75	1057.48	529.749	2	12	1.1.1.2927.14	40.9771	2407.5	2394.69	41	0.34	21470.6
186	28.1	28.13	29.62	28.37	27.26	tr|A0A2S8XQS7|A0A2S8XQS7_PSEFL	Glycogen debranching enzyme GlgX OS=Pseudomonas fluorescens OX=294 GN=glgX PE=3 SV=1			0	93.92	GIDNASYYR				0.00160835	1057.48	529.75	1057.48	529.749	2	10	1.1.1.2931.23	41.1749	2407.5	1473.61	41	0.34	7807.77
186	28.1	28.13	29.62	28.37	27.26	tr|A0A2S8XQS7|A0A2S8XQS7_PSEFL	Glycogen debranching enzyme GlgX OS=Pseudomonas fluorescens OX=294 GN=glgX PE=3 SV=1			0	80.93	GISMRHPSVAESVR			missed R-H@5	-0.00361953	1524.78	509.267	1524.78	509.268	3	11	1.1.1.2969.24	43.0033	3460.33	2202.58	42.93	0.43	9474.75
186	28.1	28.13	29.62	28.37	27.26	tr|A0A2S8XQS7|A0A2S8XQS7_PSEFL	Glycogen debranching enzyme GlgX OS=Pseudomonas fluorescens OX=294 GN=glgX PE=3 SV=1			0	99	GTCAGLMEDDVLKHIR	Carbamidomethyl(C)@3		missed K-H@13	-0.00188676	1813.88	454.477	1813.88	454.478	4	13	1.1.1.3543.4	70.6518	4181.04	3034.08	70.74	0.29	5604.73
186	28.1	28.13	29.62	28.37	27.26	tr|A0A2S8XQS7|A0A2S8XQS7_PSEFL	Glycogen debranching enzyme GlgX OS=Pseudomonas fluorescens OX=294 GN=glgX PE=3 SV=1			0	98.69	GTCAGLMEDDVLKHIR	Carbamidomethyl(C)@3		missed K-H@13	-0.00238187	1813.88	605.634	1813.88	605.634	3	16	1.1.1.3543.23	70.6711	2722.82	2322.9	70.74	0.29	16356.2
186	28.1	28.13	29.62	28.37	27.26	tr|A0A2S8XQS7|A0A2S8XQS7_PSEFL	Glycogen debranching enzyme GlgX OS=Pseudomonas fluorescens OX=294 GN=glgX PE=3 SV=1			0	97.57	GTCAGLMEDDVLKHIR	Carbamidomethyl(C)@3		missed K-H@13	-0.00238187	1813.88	605.634	1813.88	605.634	3	17	1.1.1.3546.5	70.8086	2722.82	2199.45	70.74	0.29	18557.2
186	28.1	28.13	29.62	28.37	27.26	tr|A0A2S8XQS7|A0A2S8XQS7_PSEFL	Glycogen debranching enzyme GlgX OS=Pseudomonas fluorescens OX=294 GN=glgX PE=3 SV=1			0	95.21	GTCAGLMEDDVLKHIR	Carbamidomethyl(C)@3		missed K-H@13	-0.00238187	1813.88	605.634	1813.88	605.634	3	13	1.1.1.3543.24	70.6718	2722.82	2333.38	70.74	0.29	15533.8
186	28.1	28.13	29.62	28.37	27.26	tr|A0A2S8XQS7|A0A2S8XQS7_PSEFL	Glycogen debranching enzyme GlgX OS=Pseudomonas fluorescens OX=294 GN=glgX PE=3 SV=1			0	90.47	GTCAGLMEDDVLKHIR	Carbamidomethyl(C)@3		missed K-H@13	-0.00238187	1813.88	605.634	1813.88	605.634	3	14	1.1.1.3545.6	70.7574	2722.82	2642.08	70.74	0.29	20821.5
186	28.1	28.13	29.62	28.37	27.26	tr|A0A2S8XQS7|A0A2S8XQS7_PSEFL	Glycogen debranching enzyme GlgX OS=Pseudomonas fluorescens OX=294 GN=glgX PE=3 SV=1			0	51.34	HSFLVACR	Carbamidomethyl(C)@7			0.000315662	988.492	495.253	988.491	495.253	2	8	1.1.1.2971.22	43.0983	2998.4	2179.59	42.98	0.48	7907.82
186	28.1	28.13	29.62	28.37	27.26	tr|A0A2S8XQS7|A0A2S8XQS7_PSEFL	Glycogen debranching enzyme GlgX OS=Pseudomonas fluorescens OX=294 GN=glgX PE=3 SV=1			0	47.14	HSFLVACR	Carbamidomethyl(C)@7			0.000315662	988.492	495.253	988.491	495.253	2	8	1.1.1.2970.11	43.0478	2998.4	2581.41	42.98	0.48	8622.72
186	28.1	28.13	29.62	28.37	27.26	tr|A0A2S8XQS7|A0A2S8XQS7_PSEFL	Glycogen debranching enzyme GlgX OS=Pseudomonas fluorescens OX=294 GN=glgX PE=3 SV=1			0	99	LLIDPYAK				-0.000666308	931.537	466.776	931.538	466.776	2	9	1.1.1.3399.17	63.6811	5742.78	3398.43	63.81	0.29	9400.58
186	28.1	28.13	29.62	28.37	27.26	tr|A0A2S8XQS7|A0A2S8XQS7_PSEFL	Glycogen debranching enzyme GlgX OS=Pseudomonas fluorescens OX=294 GN=glgX PE=3 SV=1			0	96.34	MTASGEMFNHR				0.0293041	1279.57	640.794	1279.54	640.779	2	9	1.1.1.2948.28	42.0033	1685.3	1647.56	42.55	0.72	6050.2
186	28.1	28.13	29.62	28.37	27.26	tr|A0A2S8XQS7|A0A2S8XQS7_PSEFL	Glycogen debranching enzyme GlgX OS=Pseudomonas fluorescens OX=294 GN=glgX PE=3 SV=1			0	99	QLGISSVELLPVHAFVNDQHLLEK				-0.00386449	2685.45	672.369	2685.45	672.37	4	20	1.1.1.4079.6	96.772	7750.06	2186	97	0.25	6290.39
186	28.1	28.13	29.62	28.37	27.26	tr|A0A2S8XQS7|A0A2S8XQS7_PSEFL	Glycogen debranching enzyme GlgX OS=Pseudomonas fluorescens OX=294 GN=glgX PE=3 SV=1			0	44.18	QLGISSVELLPVHAFVNDQHLLEK	Gln->pyro-Glu@N-term; Oxidation(P)@11; Deamidated(N)@17	Oxidation(P)@223		0.0437544	2685.45	672.369	2685.4	672.358	4	17	1.1.1.4084.12	97.0338	7750.06	7046.83	97	0.25	6057.54
186	28.1	28.13	29.62	28.37	27.26	tr|A0A2S8XQS7|A0A2S8XQS7_PSEFL	Glycogen debranching enzyme GlgX OS=Pseudomonas fluorescens OX=294 GN=glgX PE=3 SV=1			0	40.01	QLGISSVELLPVHAFVNDQHLLEK	Gln->pyro-Glu@N-term; Oxidation(P)@11; Deamidated(Q)@19	Oxidation(P)@223		0.0437544	2685.45	672.369	2685.4	672.358	4	17	1.1.1.4084.12	97.0338	7750.06	7046.83	97	0.25	6057.54
186	28.1	28.13	29.62	28.37	27.26	tr|A0A2S8XQS7|A0A2S8XQS7_PSEFL	Glycogen debranching enzyme GlgX OS=Pseudomonas fluorescens OX=294 GN=glgX PE=3 SV=1			0	37.68	QLGISSVELLPVHAFVNDQHLLEK	Gln->pyro-Glu@N-term; Oxidation(H)@13; Deamidated(N)@17			0.0437544	2685.45	672.369	2685.4	672.358	4	17	1.1.1.4084.12	97.0338	7750.06	7046.83	97	0.25	6057.54
186	28.1	28.13	29.62	28.37	27.26	tr|A0A2S8XQS7|A0A2S8XQS7_PSEFL	Glycogen debranching enzyme GlgX OS=Pseudomonas fluorescens OX=294 GN=glgX PE=3 SV=1			0	34.07	QLGISSVELLPVHAFVNDQHLLEK	Gln->pyro-Glu@N-term; Oxidation(H)@13; Deamidated(Q)@19			0.0437544	2685.45	672.369	2685.4	672.358	4	17	1.1.1.4084.12	97.0338	7750.06	7046.83	97	0.25	6057.54
186	28.1	28.13	29.62	28.37	27.26	tr|A0A2S8XQS7|A0A2S8XQS7_PSEFL	Glycogen debranching enzyme GlgX OS=Pseudomonas fluorescens OX=294 GN=glgX PE=3 SV=1			0	99	SKPDKTPSTPGNEPSR			cleaved M-S@N-term; missed K-T@5	0.000763453	1696.84	566.62	1696.84	566.62	3	12	1.1.1.2646.34	27.4795	2749.83	2334.09	27.44	0.34	7127.85
186	28.1	28.13	29.62	28.37	27.26	tr|A0A2S8XQS7|A0A2S8XQS7_PSEFL	Glycogen debranching enzyme GlgX OS=Pseudomonas fluorescens OX=294 GN=glgX PE=3 SV=1			0	99	SKPDKTPSTPGNEPSR			cleaved M-S@N-term; missed K-T@5	0.00162706	1696.84	425.217	1696.84	425.217	4	15	1.1.1.2645.7	27.41	2252.2	2119.21	27.39	0.34	15388.5
186	28.1	28.13	29.62	28.37	27.26	tr|A0A2S8XQS7|A0A2S8XQS7_PSEFL	Glycogen debranching enzyme GlgX OS=Pseudomonas fluorescens OX=294 GN=glgX PE=3 SV=1			0	82.95	SKPDKTPSTPGNEPSR			cleaved M-S@N-term; missed K-T@5	0.00162706	1696.84	425.217	1696.84	425.217	4	12	1.1.1.2644.7	27.3593	2252.2	2136.76	27.39	0.34	13319.9
186	28.1	28.13	29.62	28.37	27.26	tr|A0A2S8XQS7|A0A2S8XQS7_PSEFL	Glycogen debranching enzyme GlgX OS=Pseudomonas fluorescens OX=294 GN=glgX PE=3 SV=1			0	59.17	SKPDKTPSTPGNEPSR			cleaved M-S@N-term; missed K-T@5	0.00162706	1696.84	425.217	1696.84	425.217	4	9	1.1.1.2642.6	27.2575	2252.2	1224.47	27.39	0.34	8216.04
186	28.1	28.13	29.62	28.37	27.26	tr|A0A2S8XQS7|A0A2S8XQS7_PSEFL	Glycogen debranching enzyme GlgX OS=Pseudomonas fluorescens OX=294 GN=glgX PE=3 SV=1			0	33.94	SKPDKTPSTPGNEPSR			cleaved M-S@N-term; missed K-T@5	0.000763453	1696.84	566.62	1696.84	566.62	3	8	1.1.1.2648.33	27.5752	2749.83	1473.41	27.44	0.34	4793.46
186	28.1	28.13	29.62	28.37	27.26	tr|A0A2S8XQS7|A0A2S8XQS7_PSEFL	Glycogen debranching enzyme GlgX OS=Pseudomonas fluorescens OX=294 GN=glgX PE=3 SV=1			0	99	SLLLFELQREDEV			missed R-E@9	0.00108804	1589.83	795.923	1589.83	795.922	2	21	1.1.1.4006.16	93.2296	1704.39	1055.6	93.4	0.59	6030.85
186	28.1	28.13	29.62	28.37	27.26	tr|A0A2S8XQS7|A0A2S8XQS7_PSEFL	Glycogen debranching enzyme GlgX OS=Pseudomonas fluorescens OX=294 GN=glgX PE=3 SV=1			0	99	SLLLFELQREDEV			missed R-E@9	0.00108804	1589.83	795.923	1589.83	795.922	2	20	1.1.1.4009.20	93.3842	1704.39	1609.06	93.4	0.59	7491.04
186	28.1	28.13	29.62	28.37	27.26	tr|A0A2S8XQS7|A0A2S8XQS7_PSEFL	Glycogen debranching enzyme GlgX OS=Pseudomonas fluorescens OX=294 GN=glgX PE=3 SV=1			0	99	SLLLFELQREDEV			missed R-E@9	0.00108804	1589.83	795.923	1589.83	795.922	2	21	1.1.1.4014.17	93.639	1704.39	1062.44	93.4	0.59	5394.02
186	28.1	28.13	29.62	28.37	27.26	tr|A0A2S8XQS7|A0A2S8XQS7_PSEFL	Glycogen debranching enzyme GlgX OS=Pseudomonas fluorescens OX=294 GN=glgX PE=3 SV=1			0	99	SLLLFELQREDEV			missed R-E@9	0.00108804	1589.83	795.923	1589.83	795.922	2	20	1.1.1.4009.19	93.3829	1704.39	1604.33	93.4	0.59	8405.83
186	28.1	28.13	29.62	28.37	27.26	tr|A0A2S8XQS7|A0A2S8XQS7_PSEFL	Glycogen debranching enzyme GlgX OS=Pseudomonas fluorescens OX=294 GN=glgX PE=3 SV=1			0	70.23	SLLLFELQREDEV			missed R-E@9	-0.00790681	1589.82	530.948	1589.83	530.951	3	7	1.1.1.4012.4	93.5092	364.68	320.26	93.4	0.4	1146.08
186	28.1	28.13	29.62	28.37	27.26	tr|A0A2S8XQS7|A0A2S8XQS7_PSEFL	Glycogen debranching enzyme GlgX OS=Pseudomonas fluorescens OX=294 GN=glgX PE=3 SV=1			0	99	VIDPAHTWGNDQPVRVPWDR			missed R-V@15	0.000662825	2357.17	590.299	2357.17	590.299	4	13	1.1.1.3648.6	75.7456	7642.66	4574.13	75.88	0.24	13032
187	28.05	28.15	44.09	42.55	34.1	tr|C3JXZ8|C3JXZ8_PSEFS; tr|A0A2S8XNX4|A0A2S8XNX4_PSEFL	Acetyl-coenzyme A synthetase OS=Pseudomonas fluorescens (strain SBW25) OX=216595 GN=acsA PE=3 SV=1; Acetyl-coenzyme A synthetase OS=Pseudomonas fluorescens OX=294 GN=acs PE=3 SV=1			2	99	AMMASGTAAVEGADGSSLR				-0.00699164	1780.8	891.408	1780.81	891.411	2	29	1.1.1.3237.38	55.8801	1391.83	1372.42	55.84	0.24	5892.87
187	28.05	28.15	44.09	42.55	34.1	tr|C3JXZ8|C3JXZ8_PSEFS; tr|A0A2S8XNX4|A0A2S8XNX4_PSEFL	Acetyl-coenzyme A synthetase OS=Pseudomonas fluorescens (strain SBW25) OX=216595 GN=acsA PE=3 SV=1; Acetyl-coenzyme A synthetase OS=Pseudomonas fluorescens OX=294 GN=acs PE=3 SV=1			2	99	ANVDDALTNPETSSIQK				-0.00169987	1801.87	901.941	1801.87	901.942	2	24	1.1.1.3221.18	55.1101	1633.49	1594.95	55.17	0.29	7317.75
187	28.05	28.15	44.09	42.55	34.1	tr|C3JXZ8|C3JXZ8_PSEFS; tr|A0A2S8XNX4|A0A2S8XNX4_PSEFL	Acetyl-coenzyme A synthetase OS=Pseudomonas fluorescens (strain SBW25) OX=216595 GN=acsA PE=3 SV=1; Acetyl-coenzyme A synthetase OS=Pseudomonas fluorescens OX=294 GN=acs PE=3 SV=1			2	99	EIGPIASPDVIQWAPGLPK				-0.00130401	1987.08	663.366	1987.08	663.367	3	15	1.1.1.4050.11	95.3776	1228.04	878.26	95.5	0.39	4387.58
187	28.05	28.15	44.09	42.55	34.1	tr|C3JXZ8|C3JXZ8_PSEFS; tr|A0A2S8XNX4|A0A2S8XNX4_PSEFL	Acetyl-coenzyme A synthetase OS=Pseudomonas fluorescens (strain SBW25) OX=216595 GN=acsA PE=3 SV=1; Acetyl-coenzyme A synthetase OS=Pseudomonas fluorescens OX=294 GN=acs PE=3 SV=1			2	99	GVQHTTGGYLLYAALTHER				0.00348131	2086.06	522.523	2086.06	522.522	4	16	1.1.1.3683.6	77.4337	4280.85	3002.24	77.33	0.29	7810.38
187	28.05	28.15	44.09	42.55	34.1	tr|C3JXZ8|C3JXZ8_PSEFS; tr|A0A2S8XNX4|A0A2S8XNX4_PSEFL	Acetyl-coenzyme A synthetase OS=Pseudomonas fluorescens (strain SBW25) OX=216595 GN=acsA PE=3 SV=1; Acetyl-coenzyme A synthetase OS=Pseudomonas fluorescens OX=294 GN=acs PE=3 SV=1			2	99	IATAEYDGLGDISTLADPGVVAHLIETHK				-0.00789757	3005.53	752.389	3005.53	752.391	4	23	1.1.1.4194.9	102.471	1577.9	1456.81	102.4	0.3	4817.56
187	28.05	28.15	44.09	42.55	34.1	tr|C3JXZ8|C3JXZ8_PSEFS; tr|A0A2S8XNX4|A0A2S8XNX4_PSEFL	Acetyl-coenzyme A synthetase OS=Pseudomonas fluorescens (strain SBW25) OX=216595 GN=acsA PE=3 SV=1; Acetyl-coenzyme A synthetase OS=Pseudomonas fluorescens OX=294 GN=acs PE=3 SV=1			2	99	IGAIHSVVFGGFSPEALAGR				0.00298754	1984.06	662.359	1984.05	662.358	3	25	1.1.1.3901.13	88.0706	8142.87	5155.96	87.95	0.2	15369.6
187	28.05	28.15	44.09	42.55	34.1	tr|C3JXZ8|C3JXZ8_PSEFS; tr|A0A2S8XNX4|A0A2S8XNX4_PSEFL	Acetyl-coenzyme A synthetase OS=Pseudomonas fluorescens (strain SBW25) OX=216595 GN=acsA PE=3 SV=1; Acetyl-coenzyme A synthetase OS=Pseudomonas fluorescens OX=294 GN=acs PE=3 SV=1			2	99	KEIGPIASPDVIQWAPGLPK			missed K-E@1	-0.0020101	2115.17	706.064	2115.17	706.065	3	21	1.1.1.3888.17	87.437	3665.79	3201.25	87.37	0.25	11208.4
187	28.05	28.15	44.09	42.55	34.1	tr|C3JXZ8|C3JXZ8_PSEFS; tr|A0A2S8XNX4|A0A2S8XNX4_PSEFL	Acetyl-coenzyme A synthetase OS=Pseudomonas fluorescens (strain SBW25) OX=216595 GN=acsA PE=3 SV=1; Acetyl-coenzyme A synthetase OS=Pseudomonas fluorescens OX=294 GN=acs PE=3 SV=1			2	99	KIATAEYDGLGDISTLADPGVVAHLIETHK			missed K-I@1	0.00416289	3133.63	784.416	3133.63	784.415	4	18	1.1.1.4101.21	97.8911	775.14	687.9	97.86	0.69	5315.48
187	28.05	28.15	44.09	42.55	34.1	tr|C3JXZ8|C3JXZ8_PSEFS; tr|A0A2S8XNX4|A0A2S8XNX4_PSEFL	Acetyl-coenzyme A synthetase OS=Pseudomonas fluorescens (strain SBW25) OX=216595 GN=acsA PE=3 SV=1; Acetyl-coenzyme A synthetase OS=Pseudomonas fluorescens OX=294 GN=acs PE=3 SV=1			2	99	MGTAEIESAMVAHPK				0.00155726	1570.75	524.591	1570.75	524.59	3	21	1.1.1.3320.22	59.8636	6073.11	5256.38	59.94	0.19	42294.3
187	28.05	28.15	44.09	42.55	34.1	tr|C3JXZ8|C3JXZ8_PSEFS; tr|A0A2S8XNX4|A0A2S8XNX4_PSEFL	Acetyl-coenzyme A synthetase OS=Pseudomonas fluorescens (strain SBW25) OX=216595 GN=acsA PE=3 SV=1; Acetyl-coenzyme A synthetase OS=Pseudomonas fluorescens OX=294 GN=acs PE=3 SV=1			2	99	SAASLYPVRPEVAANTLTDEATYK			cleaved M-S@N-term	-0.00545932	2566.29	856.436	2566.29	856.438	3	27	1.1.1.3615.21	74.185	5007.22	4118.69	74.24	0.19	15368.7
187	28.05	28.15	44.09	42.55	34.1	tr|C3JXZ8|C3JXZ8_PSEFS; tr|A0A2S8XNX4|A0A2S8XNX4_PSEFL	Acetyl-coenzyme A synthetase OS=Pseudomonas fluorescens (strain SBW25) OX=216595 GN=acsA PE=3 SV=1; Acetyl-coenzyme A synthetase OS=Pseudomonas fluorescens OX=294 GN=acs PE=3 SV=1			1.65758	98.91	SKVVITADEGIR			missed K-V@2	-0.0139942	1286.71	429.909	1286.72	429.914	3	12	1.1.1.3030.4	45.9119	1521.8	1440.78	45.9	0.19	6633.73
187	28.05	28.15	44.09	42.55	34.1	tr|C3JXZ8|C3JXZ8_PSEFS; tr|A0A2S8XNX4|A0A2S8XNX4_PSEFL	Acetyl-coenzyme A synthetase OS=Pseudomonas fluorescens (strain SBW25) OX=216595 GN=acsA PE=3 SV=1; Acetyl-coenzyme A synthetase OS=Pseudomonas fluorescens OX=294 GN=acs PE=3 SV=1			1.42022	98.26	VAEAAVVGVPHDIKGQGIYVYVTLK			missed K-G@14	-0.0088971	2625.44	657.368	2625.45	657.371	4	14	1.1.1.3792.4	82.745	905.39	839.1	82.69	0.44	5022.7
187	28.05	28.15	44.09	42.55	34.1	tr|C3JXZ8|C3JXZ8_PSEFS; tr|A0A2S8XNX4|A0A2S8XNX4_PSEFL	Acetyl-coenzyme A synthetase OS=Pseudomonas fluorescens (strain SBW25) OX=216595 GN=acsA PE=3 SV=1; Acetyl-coenzyme A synthetase OS=Pseudomonas fluorescens OX=294 GN=acs PE=3 SV=1			1.09152	96.99	EMGAEEALFILYTSGSTGKPK				0.0025006	2228.11	743.709	2228.1	743.708	3	11	1.1.1.4051.12	95.4291	1250.97	1157.05	95.36	0.53	5379.19
187	28.05	28.15	44.09	42.55	34.1	tr|C3JXZ8|C3JXZ8_PSEFS; tr|A0A2S8XNX4|A0A2S8XNX4_PSEFL	Acetyl-coenzyme A synthetase OS=Pseudomonas fluorescens (strain SBW25) OX=216595 GN=acsA PE=3 SV=1; Acetyl-coenzyme A synthetase OS=Pseudomonas fluorescens OX=294 GN=acs PE=3 SV=1			1.01323	94.35	VDDVLNVSGHR				0.000339619	1209.61	404.211	1209.61	404.211	3	9	1.1.1.3014.4	45.147	2733.16	1464.09	45	0.29	5899.09
187	28.05	28.15	44.09	42.55	34.1	tr|C3JXZ8|C3JXZ8_PSEFS; tr|A0A2S8XNX4|A0A2S8XNX4_PSEFL	Acetyl-coenzyme A synthetase OS=Pseudomonas fluorescens (strain SBW25) OX=216595 GN=acsA PE=3 SV=1; Acetyl-coenzyme A synthetase OS=Pseudomonas fluorescens OX=294 GN=acs PE=3 SV=1			0.896196	91.7	KIATAEYDGLGDISTLADPGVVAHLIETHKTMNVA			missed K-I@1; missed K-T@30	0.00890248	3649.88	730.982	3649.87	730.981	5	14	1.1.1.4153.11	100.436	631.58	616.92	100.46	0.5	3399
187	28.05	28.15	44.09	42.55	34.1	tr|C3JXZ8|C3JXZ8_PSEFS; tr|A0A2S8XNX4|A0A2S8XNX4_PSEFL	Acetyl-coenzyme A synthetase OS=Pseudomonas fluorescens (strain SBW25) OX=216595 GN=acsA PE=3 SV=1; Acetyl-coenzyme A synthetase OS=Pseudomonas fluorescens OX=294 GN=acs PE=3 SV=1			0.847712	92.37	LDWIKPFTTVK				-0.0012842	1346.76	449.927	1346.76	449.927	3	8	1.1.1.3714.3	78.9279	1128.24	1054.41	78.97	0.19	2957.83
187	28.05	28.15	44.09	42.55	34.1	tr|C3JXZ8|C3JXZ8_PSEFS; tr|A0A2S8XNX4|A0A2S8XNX4_PSEFL	Acetyl-coenzyme A synthetase OS=Pseudomonas fluorescens (strain SBW25) OX=216595 GN=acsA PE=3 SV=1; Acetyl-coenzyme A synthetase OS=Pseudomonas fluorescens OX=294 GN=acs PE=3 SV=1			0.701147	89.99	AMYQQSVVNPDGFWREQAK			missed R-E@15	-0.00446376	2253.06	752.027	2253.06	752.029	3	14	1.1.1.3580.38	72.4796	1275.45	1266.55	72.49	0.44	22347.2
187	28.05	28.15	44.09	42.55	34.1	tr|C3JXZ8|C3JXZ8_PSEFS; tr|A0A2S8XNX4|A0A2S8XNX4_PSEFL	Acetyl-coenzyme A synthetase OS=Pseudomonas fluorescens (strain SBW25) OX=216595 GN=acsA PE=3 SV=1; Acetyl-coenzyme A synthetase OS=Pseudomonas fluorescens OX=294 GN=acs PE=3 SV=1			0.159894	49.85	VAGTVCAPKEMGAEEALFILYTSGSTGKPK	Carbamidomethyl(C)@6		missed K-E@9	-0.00386145	3111.56	778.897	3111.56	778.898	4	11	1.1.1.4001.10	92.9769	1504.73	790.12	92.77	0.58	6726.72
187	28.05	28.15	44.09	42.55	34.1	tr|C3JXZ8|C3JXZ8_PSEFS; tr|A0A2S8XNX4|A0A2S8XNX4_PSEFL	Acetyl-coenzyme A synthetase OS=Pseudomonas fluorescens (strain SBW25) OX=216595 GN=acsA PE=3 SV=1; Acetyl-coenzyme A synthetase OS=Pseudomonas fluorescens OX=294 GN=acs PE=3 SV=1			0.156767	55.4	VAGTVCAPK	Carbamidomethyl(C)@6			-0.0046054	901.464	451.74	901.469	451.742	2	10	1.1.1.2707.13	30.3905	1714.92	1634.47	30.37	0.58	23396.3
187	28.05	28.15	44.09	42.55	34.1	tr|C3JXZ8|C3JXZ8_PSEFS; tr|A0A2S8XNX4|A0A2S8XNX4_PSEFL	Acetyl-coenzyme A synthetase OS=Pseudomonas fluorescens (strain SBW25) OX=216595 GN=acsA PE=3 SV=1; Acetyl-coenzyme A synthetase OS=Pseudomonas fluorescens OX=294 GN=acs PE=3 SV=1			0.101275	31.89	GMYFTGDGAR				-0.0061787	1073.45	537.734	1073.46	537.737	2	11	1.1.1.3074.16	48.0531	1347.35	599.49	48.16	0.14	14386.4
187	28.05	28.15	44.09	42.55	34.1	tr|C3JXZ8|C3JXZ8_PSEFS; tr|A0A2S8XNX4|A0A2S8XNX4_PSEFL	Acetyl-coenzyme A synthetase OS=Pseudomonas fluorescens (strain SBW25) OX=216595 GN=acsA PE=3 SV=1; Acetyl-coenzyme A synthetase OS=Pseudomonas fluorescens OX=294 GN=acs PE=3 SV=1			0	88.49	AMYQQSVVNPDGFWREQAK			missed R-E@15	-0.00446376	2253.06	752.027	2253.06	752.029	3	15	1.1.1.3579.29	72.4248	1275.45	1184.68	72.49	0.44	15005.2
187	28.05	28.15	44.09	42.55	34.1	tr|C3JXZ8|C3JXZ8_PSEFS; tr|A0A2S8XNX4|A0A2S8XNX4_PSEFL	Acetyl-coenzyme A synthetase OS=Pseudomonas fluorescens (strain SBW25) OX=216595 GN=acsA PE=3 SV=1; Acetyl-coenzyme A synthetase OS=Pseudomonas fluorescens OX=294 GN=acs PE=3 SV=1			0	48.89	AMYQQSVVNPDGFWREQAK			missed R-E@15	-0.00446376	2253.06	752.027	2253.06	752.029	3	13	1.1.1.3577.24	72.329	1275.45	693.36	72.49	0.44	8910.98
187	28.05	28.15	44.09	42.55	34.1	tr|C3JXZ8|C3JXZ8_PSEFS; tr|A0A2S8XNX4|A0A2S8XNX4_PSEFL	Acetyl-coenzyme A synthetase OS=Pseudomonas fluorescens (strain SBW25) OX=216595 GN=acsA PE=3 SV=1; Acetyl-coenzyme A synthetase OS=Pseudomonas fluorescens OX=294 GN=acs PE=3 SV=1			0	26.43	EMGAEEALFILYTSGSTGKPK	Glu->pyro-Glu@N-term; Glu->Phe@6	Glu->Phe@257		-0.0127556	2228.11	743.709	2228.12	743.714	3	12	1.1.1.4051.12	95.4291	1250.97	1157.05	95.36	0.53	5379.19
187	28.05	28.15	44.09	42.55	34.1	tr|C3JXZ8|C3JXZ8_PSEFS; tr|A0A2S8XNX4|A0A2S8XNX4_PSEFL	Acetyl-coenzyme A synthetase OS=Pseudomonas fluorescens (strain SBW25) OX=216595 GN=acsA PE=3 SV=1; Acetyl-coenzyme A synthetase OS=Pseudomonas fluorescens OX=294 GN=acs PE=3 SV=1			0	96.26	GVQHTTGGYLLYAALTHER				0.0115023	2086.07	696.364	2086.06	696.36	3	12	1.1.1.3677.23	77.163	3047.44	1641.24	77.33	0.34	15217.8
187	28.05	28.15	44.09	42.55	34.1	tr|C3JXZ8|C3JXZ8_PSEFS; tr|A0A2S8XNX4|A0A2S8XNX4_PSEFL	Acetyl-coenzyme A synthetase OS=Pseudomonas fluorescens (strain SBW25) OX=216595 GN=acsA PE=3 SV=1; Acetyl-coenzyme A synthetase OS=Pseudomonas fluorescens OX=294 GN=acs PE=3 SV=1			0	99	IATAEYDGLGDISTLADPGVVAHLIETHK				-0.00789757	3005.53	752.389	3005.53	752.391	4	28	1.1.1.4190.11	102.283	1577.9	1058.17	102.4	0.3	4186.88
187	28.05	28.15	44.09	42.55	34.1	tr|C3JXZ8|C3JXZ8_PSEFS; tr|A0A2S8XNX4|A0A2S8XNX4_PSEFL	Acetyl-coenzyme A synthetase OS=Pseudomonas fluorescens (strain SBW25) OX=216595 GN=acsA PE=3 SV=1; Acetyl-coenzyme A synthetase OS=Pseudomonas fluorescens OX=294 GN=acs PE=3 SV=1			0	99	IATAEYDGLGDISTLADPGVVAHLIETHK				-0.00789757	3005.53	752.389	3005.53	752.391	4	30	1.1.1.4191.11	102.328	1577.9	1273.17	102.4	0.3	4449.12
187	28.05	28.15	44.09	42.55	34.1	tr|C3JXZ8|C3JXZ8_PSEFS; tr|A0A2S8XNX4|A0A2S8XNX4_PSEFL	Acetyl-coenzyme A synthetase OS=Pseudomonas fluorescens (strain SBW25) OX=216595 GN=acsA PE=3 SV=1; Acetyl-coenzyme A synthetase OS=Pseudomonas fluorescens OX=294 GN=acs PE=3 SV=1			0	99	IATAEYDGLGDISTLADPGVVAHLIETHK				-0.00789757	3005.53	752.389	3005.53	752.391	4	18	1.1.1.4190.10	102.279	1577.9	1036.83	102.4	0.3	4911.66
187	28.05	28.15	44.09	42.55	34.1	tr|C3JXZ8|C3JXZ8_PSEFS; tr|A0A2S8XNX4|A0A2S8XNX4_PSEFL	Acetyl-coenzyme A synthetase OS=Pseudomonas fluorescens (strain SBW25) OX=216595 GN=acsA PE=3 SV=1; Acetyl-coenzyme A synthetase OS=Pseudomonas fluorescens OX=294 GN=acs PE=3 SV=1			0	99	IATAEYDGLGDISTLADPGVVAHLIETHK				-0.00789757	3005.53	752.389	3005.53	752.391	4	17	1.1.1.4189.12	102.229	1577.9	757.47	102.4	0.3	3565.57
187	28.05	28.15	44.09	42.55	34.1	tr|C3JXZ8|C3JXZ8_PSEFS; tr|A0A2S8XNX4|A0A2S8XNX4_PSEFL	Acetyl-coenzyme A synthetase OS=Pseudomonas fluorescens (strain SBW25) OX=216595 GN=acsA PE=3 SV=1; Acetyl-coenzyme A synthetase OS=Pseudomonas fluorescens OX=294 GN=acs PE=3 SV=1			0	29.42	IATAEYDGLGDISTLADPGVVAHLIETHK	Lys-add@N-term			0.00416285	3133.63	784.416	3133.63	784.415	4	18	1.1.1.4101.21	97.8911	775.14	687.9	97.86	0.69	5315.48
187	28.05	28.15	44.09	42.55	34.1	tr|C3JXZ8|C3JXZ8_PSEFS; tr|A0A2S8XNX4|A0A2S8XNX4_PSEFL	Acetyl-coenzyme A synthetase OS=Pseudomonas fluorescens (strain SBW25) OX=216595 GN=acsA PE=3 SV=1; Acetyl-coenzyme A synthetase OS=Pseudomonas fluorescens OX=294 GN=acs PE=3 SV=1			0	15.46	IATAEYDGLGDISTLADPGVVAHLIETHK				-0.00789757	3005.53	752.389	3005.53	752.391	4	10	1.1.1.4193.11	102.427	1577.9	1557.61	102.4	0.3	9616.92
187	28.05	28.15	44.09	42.55	34.1	tr|C3JXZ8|C3JXZ8_PSEFS; tr|A0A2S8XNX4|A0A2S8XNX4_PSEFL	Acetyl-coenzyme A synthetase OS=Pseudomonas fluorescens (strain SBW25) OX=216595 GN=acsA PE=3 SV=1; Acetyl-coenzyme A synthetase OS=Pseudomonas fluorescens OX=294 GN=acs PE=3 SV=1			0	99	IGAIHSVVFGGFSPEALAGR				0.00298754	1984.06	662.359	1984.05	662.358	3	22	1.1.1.3896.16	87.8233	8142.87	4393.61	87.95	0.2	14241.4
187	28.05	28.15	44.09	42.55	34.1	tr|C3JXZ8|C3JXZ8_PSEFS; tr|A0A2S8XNX4|A0A2S8XNX4_PSEFL	Acetyl-coenzyme A synthetase OS=Pseudomonas fluorescens (strain SBW25) OX=216595 GN=acsA PE=3 SV=1; Acetyl-coenzyme A synthetase OS=Pseudomonas fluorescens OX=294 GN=acs PE=3 SV=1			0	99	KEIGPIASPDVIQWAPGLPK			missed K-E@1	-0.0020101	2115.17	706.064	2115.17	706.065	3	20	1.1.1.3884.22	87.2485	3665.79	1821.36	87.37	0.25	14986
187	28.05	28.15	44.09	42.55	34.1	tr|C3JXZ8|C3JXZ8_PSEFS; tr|A0A2S8XNX4|A0A2S8XNX4_PSEFL	Acetyl-coenzyme A synthetase OS=Pseudomonas fluorescens (strain SBW25) OX=216595 GN=acsA PE=3 SV=1; Acetyl-coenzyme A synthetase OS=Pseudomonas fluorescens OX=294 GN=acs PE=3 SV=1			0	99	KEIGPIASPDVIQWAPGLPK			missed K-E@1	-0.0020101	2115.17	706.064	2115.17	706.065	3	19	1.1.1.3885.17	87.2925	3665.79	2499.53	87.37	0.25	22896.3
187	28.05	28.15	44.09	42.55	34.1	tr|C3JXZ8|C3JXZ8_PSEFS; tr|A0A2S8XNX4|A0A2S8XNX4_PSEFL	Acetyl-coenzyme A synthetase OS=Pseudomonas fluorescens (strain SBW25) OX=216595 GN=acsA PE=3 SV=1; Acetyl-coenzyme A synthetase OS=Pseudomonas fluorescens OX=294 GN=acs PE=3 SV=1			0	99	KEIGPIASPDVIQWAPGLPK			missed K-E@1	-0.0020101	2115.17	706.064	2115.17	706.065	3	22	1.1.1.3886.14	87.3388	3665.79	3239.72	87.37	0.25	20972.8
187	28.05	28.15	44.09	42.55	34.1	tr|C3JXZ8|C3JXZ8_PSEFS; tr|A0A2S8XNX4|A0A2S8XNX4_PSEFL	Acetyl-coenzyme A synthetase OS=Pseudomonas fluorescens (strain SBW25) OX=216595 GN=acsA PE=3 SV=1; Acetyl-coenzyme A synthetase OS=Pseudomonas fluorescens OX=294 GN=acs PE=3 SV=1			0	46.01	KEIGPIASPDVIQWAPGLPK			missed K-E@1	-0.0020101	2115.17	706.064	2115.17	706.065	3	11	1.1.1.3882.17	87.1436	3665.79	758.29	87.37	0.25	8104.03
187	28.05	28.15	44.09	42.55	34.1	tr|C3JXZ8|C3JXZ8_PSEFS; tr|A0A2S8XNX4|A0A2S8XNX4_PSEFL	Acetyl-coenzyme A synthetase OS=Pseudomonas fluorescens (strain SBW25) OX=216595 GN=acsA PE=3 SV=1; Acetyl-coenzyme A synthetase OS=Pseudomonas fluorescens OX=294 GN=acs PE=3 SV=1			0	38.38	KEIGPIASPDVIQWAPGLPK			missed K-E@1	-0.0020101	2115.17	706.064	2115.17	706.065	3	9	1.1.1.3892.14	87.6313	3665.79	456.24	87.37	0.25	8292.94
187	28.05	28.15	44.09	42.55	34.1	tr|C3JXZ8|C3JXZ8_PSEFS; tr|A0A2S8XNX4|A0A2S8XNX4_PSEFL	Acetyl-coenzyme A synthetase OS=Pseudomonas fluorescens (strain SBW25) OX=216595 GN=acsA PE=3 SV=1; Acetyl-coenzyme A synthetase OS=Pseudomonas fluorescens OX=294 GN=acs PE=3 SV=1			0	99	MGTAEIESAMVAHPK				0.00155726	1570.75	524.591	1570.75	524.59	3	15	1.1.1.3319.32	59.8225	6073.11	3797.55	59.94	0.19	16222.3
187	28.05	28.15	44.09	42.55	34.1	tr|C3JXZ8|C3JXZ8_PSEFS; tr|A0A2S8XNX4|A0A2S8XNX4_PSEFL	Acetyl-coenzyme A synthetase OS=Pseudomonas fluorescens (strain SBW25) OX=216595 GN=acsA PE=3 SV=1; Acetyl-coenzyme A synthetase OS=Pseudomonas fluorescens OX=294 GN=acs PE=3 SV=1			0	93.79	VDDVLNVSGHR				0.00443897	1209.61	605.815	1209.61	605.812	2	10	1.1.1.3010.46	44.9896	1452.42	1353.06	45.04	0.34	6374.97
187	28.05	28.15	44.09	42.55	34.1	tr|C3JXZ8|C3JXZ8_PSEFS; tr|A0A2S8XNX4|A0A2S8XNX4_PSEFL	Acetyl-coenzyme A synthetase OS=Pseudomonas fluorescens (strain SBW25) OX=216595 GN=acsA PE=3 SV=1; Acetyl-coenzyme A synthetase OS=Pseudomonas fluorescens OX=294 GN=acs PE=3 SV=1			0	88.96	VDDVLNVSGHR				0.000339619	1209.61	404.211	1209.61	404.211	3	13	1.1.1.3006.2	44.7617	2733.16	775.7	45	0.29	5129.61
187	28.05	28.15	44.09	42.55	34.1	tr|C3JXZ8|C3JXZ8_PSEFS; tr|A0A2S8XNX4|A0A2S8XNX4_PSEFL	Acetyl-coenzyme A synthetase OS=Pseudomonas fluorescens (strain SBW25) OX=216595 GN=acsA PE=3 SV=1; Acetyl-coenzyme A synthetase OS=Pseudomonas fluorescens OX=294 GN=acs PE=3 SV=1			0	82.99	VDDVLNVSGHR				0.00443897	1209.61	605.815	1209.61	605.812	2	11	1.1.1.3010.47	44.991	1452.42	1355.85	45.04	0.34	6231.27
187	28.05	28.15	44.09	42.55	34.1	tr|C3JXZ8|C3JXZ8_PSEFS; tr|A0A2S8XNX4|A0A2S8XNX4_PSEFL	Acetyl-coenzyme A synthetase OS=Pseudomonas fluorescens (strain SBW25) OX=216595 GN=acsA PE=3 SV=1; Acetyl-coenzyme A synthetase OS=Pseudomonas fluorescens OX=294 GN=acs PE=3 SV=1			0	82.49	VDDVLNVSGHR				0.000339619	1209.61	404.211	1209.61	404.211	3	9	1.1.1.3008.2	44.8555	2733.16	1367.29	45	0.29	4440.74
188	28.01	28.03	39.47	39.47	39.47	tr|A0A2S8XGY4|A0A2S8XGY4_PSEFL	Nucleoside hydrolase OS=Pseudomonas fluorescens OX=294 GN=CQ005_22910 PE=3 SV=1			2	99	ALTTVAGNVR				-0.000953301	1000.57	501.29	1000.57	501.291	2	17	1.1.1.2962.15	42.6656	14170	12163.8	42.59	0.24	39893.3
188	28.01	28.03	39.47	39.47	39.47	tr|A0A2S8XGY4|A0A2S8XGY4_PSEFL	Nucleoside hydrolase OS=Pseudomonas fluorescens OX=294 GN=CQ005_22910 PE=3 SV=1			2	99	ALTTVAGNVRLDK			missed R-L@10	-0.00921317	1356.76	679.389	1356.77	679.394	2	14	1.1.1.3162.40	52.2645	2876.24	2670.05	52.23	0.19	9450.24
188	28.01	28.03	39.47	39.47	39.47	tr|A0A2S8XGY4|A0A2S8XGY4_PSEFL	Nucleoside hydrolase OS=Pseudomonas fluorescens OX=294 GN=CQ005_22910 PE=3 SV=1			2	99	DVNVVVDSR				-0.00365392	1001.51	501.762	1001.51	501.764	2	14	1.1.1.2976.23	43.3398	5772.76	5516.8	43.36	0.29	39544.5
188	28.01	28.03	39.47	39.47	39.47	tr|A0A2S8XGY4|A0A2S8XGY4_PSEFL	Nucleoside hydrolase OS=Pseudomonas fluorescens OX=294 GN=CQ005_22910 PE=3 SV=1			2	99	EGISGVTVHEPK				-0.00037446	1251.65	626.83	1251.65	626.83	2	15	1.1.1.2989.19	43.9809	1004.89	816.02	44.03	0.29	10310.2
188	28.01	28.03	39.47	39.47	39.47	tr|A0A2S8XGY4|A0A2S8XGY4_PSEFL	Nucleoside hydrolase OS=Pseudomonas fluorescens OX=294 GN=CQ005_22910 PE=3 SV=1			2	99	EWAGREDIPVYAGAPAPLLR			missed R-E@5	0.00259829	2180.14	727.721	2180.14	727.72	3	24	1.1.1.3785.22	82.4275	15246.2	12244.4	82.49	0.24	45171
188	28.01	28.03	39.47	39.47	39.47	tr|A0A2S8XGY4|A0A2S8XGY4_PSEFL	Nucleoside hydrolase OS=Pseudomonas fluorescens OX=294 GN=CQ005_22910 PE=3 SV=1			2	99	KGLADGNAVDYLIK			missed K-G@1	-0.00272495	1475.8	738.905	1475.8	738.906	2	22	1.1.1.3507.30	68.9317	4071.32	3982.62	68.94	0.44	16395.4
188	28.01	28.03	39.47	39.47	39.47	tr|A0A2S8XGY4|A0A2S8XGY4_PSEFL	Nucleoside hydrolase OS=Pseudomonas fluorescens OX=294 GN=CQ005_22910 PE=3 SV=1			2	99	LAREWAGREDIPVYAGAPAPLLR			missed R-E@3; missed R-E@8	0.00276039	2520.36	631.098	2520.36	631.097	4	15	1.1.1.3710.17	78.7532	7308.38	2308.03	78.97	0.29	8323.86
188	28.01	28.03	39.47	39.47	39.47	tr|A0A2S8XGY4|A0A2S8XGY4_PSEFL	Nucleoside hydrolase OS=Pseudomonas fluorescens OX=294 GN=CQ005_22910 PE=3 SV=1			2	99	LTYLPLDVTHK				-0.000252777	1298.72	433.915	1298.72	433.915	3	14	1.1.1.3492.5	68.1718	14763.7	3720.16	68.36	0.24	5034.7
188	28.01	28.03	39.47	39.47	39.47	tr|A0A2S8XGY4|A0A2S8XGY4_PSEFL	Nucleoside hydrolase OS=Pseudomonas fluorescens OX=294 GN=CQ005_22910 PE=3 SV=1			2	99	LTYLPLDVTHKVLTSEAR			missed K-V@11	0.000457832	2055.14	686.053	2055.14	686.053	3	18	1.1.1.3726.24	79.5437	2780.7	2526.71	79.46	0.25	13404.2
188	28.01	28.03	39.47	39.47	39.47	tr|A0A2S8XGY4|A0A2S8XGY4_PSEFL	Nucleoside hydrolase OS=Pseudomonas fluorescens OX=294 GN=CQ005_22910 PE=3 SV=1			2	99	NAFWVENGDAQGFFDLLTER				0.00385282	2328.08	777.036	2328.08	777.034	3	23	1.1.1.4405.6	112.94	530.92	503.46	112.96	0.49	2102.18
188	28.01	28.03	39.47	39.47	39.47	tr|A0A2S8XGY4|A0A2S8XGY4_PSEFL	Nucleoside hydrolase OS=Pseudomonas fluorescens OX=294 GN=CQ005_22910 PE=3 SV=1			2	99	SGVKLTYLPLDVTHK			missed K-L@4	0.00103522	1669.94	418.493	1669.94	418.492	4	14	1.1.1.3540.2	70.5011	5661.22	4513.51	70.59	0.2	5382.08
188	28.01	28.03	39.47	39.47	39.47	tr|A0A2S8XGY4|A0A2S8XGY4_PSEFL	Nucleoside hydrolase OS=Pseudomonas fluorescens OX=294 GN=CQ005_22910 PE=3 SV=1			2	99	SGVKLTYLPLDVTHKVLTSEAR			missed K-L@4; missed K-V@15	-4.82502e-05	2426.35	607.596	2426.35	607.596	4	12	1.1.1.3758.17	81.0979	1243.85	924.84	81.07	0.3	5037.7
188	28.01	28.03	39.47	39.47	39.47	tr|A0A2S8XGY4|A0A2S8XGY4_PSEFL	Nucleoside hydrolase OS=Pseudomonas fluorescens OX=294 GN=CQ005_22910 PE=3 SV=1			2	99	TPIYAENIHGK				-0.0018973	1241.64	621.827	1241.64	621.828	2	17	1.1.1.2929.21	41.0849	2428.84	2265.74	41.05	0.29	9245.86
188	28.01	28.03	39.47	39.47	39.47	tr|A0A2S8XGY4|A0A2S8XGY4_PSEFL	Nucleoside hydrolase OS=Pseudomonas fluorescens OX=294 GN=CQ005_22910 PE=3 SV=1			2	99	VVGDILNEYVK				-0.0050009	1247.67	624.843	1247.68	624.845	2	16	1.1.1.3634.22	75.0855	3145.5	3134.83	75.06	0.2	14295.6
188	28.01	28.03	39.47	39.47	39.47	tr|A0A2S8XGY4|A0A2S8XGY4_PSEFL	Nucleoside hydrolase OS=Pseudomonas fluorescens OX=294 GN=CQ005_22910 PE=3 SV=1			0.0101054	66.53	GLADGNAVDYLIK	Lys-add@N-term			-0.00338674	1475.79	492.939	1475.8	492.94	3	16	1.1.1.3504.21	68.7684	9922.81	3022.09	68.94	0.24	10651.7
188	28.01	28.03	39.47	39.47	39.47	tr|A0A2S8XGY4|A0A2S8XGY4_PSEFL	Nucleoside hydrolase OS=Pseudomonas fluorescens OX=294 GN=CQ005_22910 PE=3 SV=1			0.00130485	92.73	EGISGVTVHEPKK	Lys-loss@C-term		missed K-K@12	-0.000374452	1251.65	626.83	1251.65	626.83	2	16	1.1.1.2989.19	43.9809	1004.89	816.02	44.03	0.29	10310.2
188	28.01	28.03	39.47	39.47	39.47	tr|A0A2S8XGY4|A0A2S8XGY4_PSEFL	Nucleoside hydrolase OS=Pseudomonas fluorescens OX=294 GN=CQ005_22910 PE=3 SV=1			0	92.14	ALTTVAGNVR				-0.000953301	1000.57	501.29	1000.57	501.291	2	10	1.1.1.2956.11	42.3688	14170	1693.29	42.59	0.24	11280.2
188	28.01	28.03	39.47	39.47	39.47	tr|A0A2S8XGY4|A0A2S8XGY4_PSEFL	Nucleoside hydrolase OS=Pseudomonas fluorescens OX=294 GN=CQ005_22910 PE=3 SV=1			0	82.99	ALTTVAGNVR				-0.000953301	1000.57	501.29	1000.57	501.291	2	11	1.1.1.2967.15	42.9051	14170	1344.2	42.59	0.24	15001.9
188	28.01	28.03	39.47	39.47	39.47	tr|A0A2S8XGY4|A0A2S8XGY4_PSEFL	Nucleoside hydrolase OS=Pseudomonas fluorescens OX=294 GN=CQ005_22910 PE=3 SV=1			0	76.98	ALTTVAGNVR				-0.000953301	1000.57	501.29	1000.57	501.291	2	11	1.1.1.2967.16	42.9071	14170	1329.88	42.59	0.24	17392.6
188	28.01	28.03	39.47	39.47	39.47	tr|A0A2S8XGY4|A0A2S8XGY4_PSEFL	Nucleoside hydrolase OS=Pseudomonas fluorescens OX=294 GN=CQ005_22910 PE=3 SV=1			0	31.74	ALTTVAGNVRLDK			missed R-L@10	-0.00416284	1356.77	453.263	1356.77	453.265	3	12	1.1.1.3167.3	52.4736	13461.4	3128.17	52.23	0.19	16415.3
188	28.01	28.03	39.47	39.47	39.47	tr|A0A2S8XGY4|A0A2S8XGY4_PSEFL	Nucleoside hydrolase OS=Pseudomonas fluorescens OX=294 GN=CQ005_22910 PE=3 SV=1			0	31.34	ALTTVAGNVRLDK			missed R-L@10	-0.00416284	1356.77	453.263	1356.77	453.265	3	11	1.1.1.3159.3	52.0912	13461.4	5514.23	52.23	0.19	20113.2
188	28.01	28.03	39.47	39.47	39.47	tr|A0A2S8XGY4|A0A2S8XGY4_PSEFL	Nucleoside hydrolase OS=Pseudomonas fluorescens OX=294 GN=CQ005_22910 PE=3 SV=1			0	99	DVNVVVDSR				-0.00365392	1001.51	501.762	1001.51	501.764	2	14	1.1.1.2976.22	43.3391	5772.76	5510.2	43.36	0.29	41610.5
188	28.01	28.03	39.47	39.47	39.47	tr|A0A2S8XGY4|A0A2S8XGY4_PSEFL	Nucleoside hydrolase OS=Pseudomonas fluorescens OX=294 GN=CQ005_22910 PE=3 SV=1			0	98.98	DVNVVVDSR				-0.00365392	1001.51	501.762	1001.51	501.764	2	14	1.1.1.2978.16	43.4321	5772.76	4390.54	43.36	0.29	72947.1
188	28.01	28.03	39.47	39.47	39.47	tr|A0A2S8XGY4|A0A2S8XGY4_PSEFL	Nucleoside hydrolase OS=Pseudomonas fluorescens OX=294 GN=CQ005_22910 PE=3 SV=1			0	94.81	DVNVVVDSR				-0.00365392	1001.51	501.762	1001.51	501.764	2	14	1.1.1.2975.30	43.2954	5772.76	5028.9	43.36	0.29	76250.7
188	28.01	28.03	39.47	39.47	39.47	tr|A0A2S8XGY4|A0A2S8XGY4_PSEFL	Nucleoside hydrolase OS=Pseudomonas fluorescens OX=294 GN=CQ005_22910 PE=3 SV=1			0	33.94	DVNVVVDSR				-0.00365392	1001.51	501.762	1001.51	501.764	2	11	1.1.1.2975.31	43.2968	5772.76	5045.11	43.36	0.29	59124.5
188	28.01	28.03	39.47	39.47	39.47	tr|A0A2S8XGY4|A0A2S8XGY4_PSEFL	Nucleoside hydrolase OS=Pseudomonas fluorescens OX=294 GN=CQ005_22910 PE=3 SV=1			0	82.66	EGISGVTVHEPK				0.0124884	1251.66	418.227	1251.65	418.223	3	10	1.1.1.2987.5	43.8502	3955.8	3951.58	43.84	0.57	10481.2
188	28.01	28.03	39.47	39.47	39.47	tr|A0A2S8XGY4|A0A2S8XGY4_PSEFL	Nucleoside hydrolase OS=Pseudomonas fluorescens OX=294 GN=CQ005_22910 PE=3 SV=1			0	41.45	EGISGVTVHEPK				0.0124884	1251.66	418.227	1251.65	418.223	3	9	1.1.1.2992.2	44.0882	3955.8	3154.18	43.84	0.57	10511.7
188	28.01	28.03	39.47	39.47	39.47	tr|A0A2S8XGY4|A0A2S8XGY4_PSEFL	Nucleoside hydrolase OS=Pseudomonas fluorescens OX=294 GN=CQ005_22910 PE=3 SV=1			0	19.81	EGISGVTVHEPK				0.0124884	1251.66	418.227	1251.65	418.223	3	8	1.1.1.2987.6	43.8509	3955.8	3951.17	43.84	0.57	13918.1
188	28.01	28.03	39.47	39.47	39.47	tr|A0A2S8XGY4|A0A2S8XGY4_PSEFL	Nucleoside hydrolase OS=Pseudomonas fluorescens OX=294 GN=CQ005_22910 PE=3 SV=1			0	99	EWAGREDIPVYAGAPAPLLR			missed R-E@5	0.00259829	2180.14	727.721	2180.14	727.72	3	20	1.1.1.3784.19	82.373	15246.2	7867.27	82.49	0.24	30647.3
188	28.01	28.03	39.47	39.47	39.47	tr|A0A2S8XGY4|A0A2S8XGY4_PSEFL	Nucleoside hydrolase OS=Pseudomonas fluorescens OX=294 GN=CQ005_22910 PE=3 SV=1			0	99	EWAGREDIPVYAGAPAPLLR			missed R-E@5	0.00259829	2180.14	727.721	2180.14	727.72	3	23	1.1.1.3786.26	82.4778	15246.2	14694	82.49	0.24	56859.7
188	28.01	28.03	39.47	39.47	39.47	tr|A0A2S8XGY4|A0A2S8XGY4_PSEFL	Nucleoside hydrolase OS=Pseudomonas fluorescens OX=294 GN=CQ005_22910 PE=3 SV=1			0	99	EWAGREDIPVYAGAPAPLLR			missed R-E@5	0.00259829	2180.14	727.721	2180.14	727.72	3	24	1.1.1.3788.23	82.5738	15246.2	12615.1	82.49	0.24	47965.4
188	28.01	28.03	39.47	39.47	39.47	tr|A0A2S8XGY4|A0A2S8XGY4_PSEFL	Nucleoside hydrolase OS=Pseudomonas fluorescens OX=294 GN=CQ005_22910 PE=3 SV=1			0	99	EWAGREDIPVYAGAPAPLLR			missed R-E@5	0.00259829	2180.14	727.721	2180.14	727.72	3	21	1.1.1.3790.24	82.6683	15246.2	7658.67	82.49	0.24	26574.6
188	28.01	28.03	39.47	39.47	39.47	tr|A0A2S8XGY4|A0A2S8XGY4_PSEFL	Nucleoside hydrolase OS=Pseudomonas fluorescens OX=294 GN=CQ005_22910 PE=3 SV=1			0	99	EWAGREDIPVYAGAPAPLLR			missed R-E@5	0.00259829	2180.14	727.721	2180.14	727.72	3	16	1.1.1.3782.21	82.279	15246.2	2073.65	82.49	0.24	10138.5
188	28.01	28.03	39.47	39.47	39.47	tr|A0A2S8XGY4|A0A2S8XGY4_PSEFL	Nucleoside hydrolase OS=Pseudomonas fluorescens OX=294 GN=CQ005_22910 PE=3 SV=1			0	99	EWAGREDIPVYAGAPAPLLR			missed R-E@5	-0.00600217	2180.13	546.04	2180.14	546.042	4	11	1.1.1.3786.4	82.4518	1196.26	1146.7	82.49	0.24	3606.65
188	28.01	28.03	39.47	39.47	39.47	tr|A0A2S8XGY4|A0A2S8XGY4_PSEFL	Nucleoside hydrolase OS=Pseudomonas fluorescens OX=294 GN=CQ005_22910 PE=3 SV=1			0	79.36	EWAGREDIPVYAGAPAPLLR	Glu->Asp@6; Asp->Glu@7	Glu->Asp@89; Asp->Glu@90	missed R-E@5	0.00259831	2180.14	727.721	2180.14	727.72	3	24	1.1.1.3786.26	82.4778	15246.2	14694	82.49	0.24	56859.7
188	28.01	28.03	39.47	39.47	39.47	tr|A0A2S8XGY4|A0A2S8XGY4_PSEFL	Nucleoside hydrolase OS=Pseudomonas fluorescens OX=294 GN=CQ005_22910 PE=3 SV=1			0	54.94	EWAGREDIPVYAGAPAPLLR	Glu->Asp@6; Methyl(D)@7	Glu->Asp@89; Methyl(D)@90	missed R-E@5	0.00259831	2180.14	727.721	2180.14	727.72	3	24	1.1.1.3786.26	82.4778	15246.2	14694	82.49	0.24	56859.7
188	28.01	28.03	39.47	39.47	39.47	tr|A0A2S8XGY4|A0A2S8XGY4_PSEFL	Nucleoside hydrolase OS=Pseudomonas fluorescens OX=294 GN=CQ005_22910 PE=3 SV=1			0	84.78	GLADGNAVDYLIK				0.0506207	1347.75	674.884	1347.7	674.859	2	17	1.1.1.3670.12	76.8188	4457.35	1765.99	76.61	0.29	11786.4
188	28.01	28.03	39.47	39.47	39.47	tr|A0A2S8XGY4|A0A2S8XGY4_PSEFL	Nucleoside hydrolase OS=Pseudomonas fluorescens OX=294 GN=CQ005_22910 PE=3 SV=1			0	17.6	GLADGNAVDYLIK	Lys-add@N-term			-0.00338674	1475.79	492.939	1475.8	492.94	3	18	1.1.1.3506.9	68.8579	9922.81	6932.56	68.94	0.24	18533.9
188	28.01	28.03	39.47	39.47	39.47	tr|A0A2S8XGY4|A0A2S8XGY4_PSEFL	Nucleoside hydrolase OS=Pseudomonas fluorescens OX=294 GN=CQ005_22910 PE=3 SV=1			0	99	KGLADGNAVDYLIK			missed K-G@1	-0.00338673	1475.79	492.939	1475.8	492.94	3	18	1.1.1.3506.9	68.8579	9922.81	6932.56	68.94	0.24	18533.9
188	28.01	28.03	39.47	39.47	39.47	tr|A0A2S8XGY4|A0A2S8XGY4_PSEFL	Nucleoside hydrolase OS=Pseudomonas fluorescens OX=294 GN=CQ005_22910 PE=3 SV=1			0	99	KGLADGNAVDYLIK			missed K-G@1	-0.00338673	1475.79	492.939	1475.8	492.94	3	16	1.1.1.3504.21	68.7684	9922.81	3022.09	68.94	0.24	10651.7
188	28.01	28.03	39.47	39.47	39.47	tr|A0A2S8XGY4|A0A2S8XGY4_PSEFL	Nucleoside hydrolase OS=Pseudomonas fluorescens OX=294 GN=CQ005_22910 PE=3 SV=1			0	99	KGLADGNAVDYLIK			missed K-G@1	-0.00338673	1475.79	492.939	1475.8	492.94	3	18	1.1.1.3507.4	68.9017	9922.81	8929.38	68.94	0.24	24228.3
188	28.01	28.03	39.47	39.47	39.47	tr|A0A2S8XGY4|A0A2S8XGY4_PSEFL	Nucleoside hydrolase OS=Pseudomonas fluorescens OX=294 GN=CQ005_22910 PE=3 SV=1			0	99	KGLADGNAVDYLIK			missed K-G@1	-0.00338673	1475.79	492.939	1475.8	492.94	3	16	1.1.1.3504.20	68.7677	9922.81	2998.31	68.94	0.24	11825.3
188	28.01	28.03	39.47	39.47	39.47	tr|A0A2S8XGY4|A0A2S8XGY4_PSEFL	Nucleoside hydrolase OS=Pseudomonas fluorescens OX=294 GN=CQ005_22910 PE=3 SV=1			0	99	KGLADGNAVDYLIK			missed K-G@1	-0.00338673	1475.79	492.939	1475.8	492.94	3	15	1.1.1.3505.7	68.8062	9922.81	4481.92	68.94	0.24	19090
188	28.01	28.03	39.47	39.47	39.47	tr|A0A2S8XGY4|A0A2S8XGY4_PSEFL	Nucleoside hydrolase OS=Pseudomonas fluorescens OX=294 GN=CQ005_22910 PE=3 SV=1			0	97.06	KGLADGNAVDYLIK	Deamidated(N)@7		missed K-G@1	-0.000943049	1476.78	493.268	1476.78	493.268	3	11	1.1.1.3540.3	70.5018	1209.78	1194.6	70.5	0.44	5171.75
188	28.01	28.03	39.47	39.47	39.47	tr|A0A2S8XGY4|A0A2S8XGY4_PSEFL	Nucleoside hydrolase OS=Pseudomonas fluorescens OX=294 GN=CQ005_22910 PE=3 SV=1			0	96.46	KGLADGNAVDYLIK	Deamidated(N)@7		missed K-G@1	-0.000943049	1476.78	493.268	1476.78	493.268	3	15	1.1.1.3539.6	70.456	1209.78	1137.91	70.5	0.44	11581.8
188	28.01	28.03	39.47	39.47	39.47	tr|A0A2S8XGY4|A0A2S8XGY4_PSEFL	Nucleoside hydrolase OS=Pseudomonas fluorescens OX=294 GN=CQ005_22910 PE=3 SV=1			0	93.61	KGLADGNAVDYLIK			missed K-G@1	-0.00338673	1475.79	492.939	1475.8	492.94	3	11	1.1.1.3515.10	69.2957	9922.81	580.05	68.94	0.24	3914.74
188	28.01	28.03	39.47	39.47	39.47	tr|A0A2S8XGY4|A0A2S8XGY4_PSEFL	Nucleoside hydrolase OS=Pseudomonas fluorescens OX=294 GN=CQ005_22910 PE=3 SV=1			0	92.01	KGLADGNAVDYLIK			missed K-G@1	-0.00338673	1475.79	492.939	1475.8	492.94	3	11	1.1.1.3504.19	68.7664	9922.81	2950.75	68.94	0.24	13339.6
188	28.01	28.03	39.47	39.47	39.47	tr|A0A2S8XGY4|A0A2S8XGY4_PSEFL	Nucleoside hydrolase OS=Pseudomonas fluorescens OX=294 GN=CQ005_22910 PE=3 SV=1			0	82.4	KGLADGNAVDYLIK			missed K-G@1	-0.00272495	1475.8	738.905	1475.8	738.906	2	11	1.1.1.3512.36	69.1767	4071.32	938.35	68.94	0.44	6905.65
188	28.01	28.03	39.47	39.47	39.47	tr|A0A2S8XGY4|A0A2S8XGY4_PSEFL	Nucleoside hydrolase OS=Pseudomonas fluorescens OX=294 GN=CQ005_22910 PE=3 SV=1			0	99	LAREWAGREDIPVYAGAPAPLLR			missed R-E@3; missed R-E@8	0.00276039	2520.36	631.098	2520.36	631.097	4	15	1.1.1.3715.15	78.9902	7308.38	7026.08	78.97	0.29	18764.3
188	28.01	28.03	39.47	39.47	39.47	tr|A0A2S8XGY4|A0A2S8XGY4_PSEFL	Nucleoside hydrolase OS=Pseudomonas fluorescens OX=294 GN=CQ005_22910 PE=3 SV=1			0	99	LAREWAGREDIPVYAGAPAPLLR			missed R-E@3; missed R-E@8	0.00276039	2520.36	631.098	2520.36	631.097	4	16	1.1.1.3710.16	78.7525	7308.38	2296.12	78.97	0.29	10543.5
188	28.01	28.03	39.47	39.47	39.47	tr|A0A2S8XGY4|A0A2S8XGY4_PSEFL	Nucleoside hydrolase OS=Pseudomonas fluorescens OX=294 GN=CQ005_22910 PE=3 SV=1			0	99	LAREWAGREDIPVYAGAPAPLLR			missed R-E@3; missed R-E@8	0.00276039	2520.36	631.098	2520.36	631.097	4	16	1.1.1.3711.22	78.8066	7308.38	3489.01	78.97	0.29	11601
188	28.01	28.03	39.47	39.47	39.47	tr|A0A2S8XGY4|A0A2S8XGY4_PSEFL	Nucleoside hydrolase OS=Pseudomonas fluorescens OX=294 GN=CQ005_22910 PE=3 SV=1			0	99	LAREWAGREDIPVYAGAPAPLLR			missed R-E@3; missed R-E@8	0.00276039	2520.36	631.098	2520.36	631.097	4	17	1.1.1.3718.9	79.1304	7308.38	3110.75	78.97	0.29	15817.3
188	28.01	28.03	39.47	39.47	39.47	tr|A0A2S8XGY4|A0A2S8XGY4_PSEFL	Nucleoside hydrolase OS=Pseudomonas fluorescens OX=294 GN=CQ005_22910 PE=3 SV=1			0	99	LAREWAGREDIPVYAGAPAPLLR			missed R-E@3; missed R-E@8	0.00276039	2520.36	631.098	2520.36	631.097	4	18	1.1.1.3717.12	79.0864	7308.38	4351.68	78.97	0.29	19903.4
188	28.01	28.03	39.47	39.47	39.47	tr|A0A2S8XGY4|A0A2S8XGY4_PSEFL	Nucleoside hydrolase OS=Pseudomonas fluorescens OX=294 GN=CQ005_22910 PE=3 SV=1			0	97.14	LAREWAGREDIPVYAGAPAPLLR			missed R-E@3; missed R-E@8	0.00276039	2520.36	631.098	2520.36	631.097	4	11	1.1.1.3719.22	79.1902	7308.38	1820.45	78.97	0.29	10079
188	28.01	28.03	39.47	39.47	39.47	tr|A0A2S8XGY4|A0A2S8XGY4_PSEFL	Nucleoside hydrolase OS=Pseudomonas fluorescens OX=294 GN=CQ005_22910 PE=3 SV=1			0	59.23	LAREWAGREDIPVYAGAPAPLLR	Ala->Val@2; Arg->Gln@8	Ala->Val@82; Arg->Gln@88	missed R-E@3; missed R-E@8	0.0139938	2520.36	631.098	2520.35	631.094	4	17	1.1.1.3715.15	78.9902	7308.38	7026.08	78.97	0.29	18764.3
188	28.01	28.03	39.47	39.47	39.47	tr|A0A2S8XGY4|A0A2S8XGY4_PSEFL	Nucleoside hydrolase OS=Pseudomonas fluorescens OX=294 GN=CQ005_22910 PE=3 SV=1			0	52.11	LAREWAGREDIPVYAGAPAPLLR	Ala->Val@2; Arg->Lys@8	Ala->Val@82; Arg->Lys@88	missed R-E@3; missed R-E@8	-0.0223917	2520.36	631.098	2520.39	631.104	4	17	1.1.1.3715.15	78.9902	7308.38	7026.08	78.97	0.29	18764.3
188	28.01	28.03	39.47	39.47	39.47	tr|A0A2S8XGY4|A0A2S8XGY4_PSEFL	Nucleoside hydrolase OS=Pseudomonas fluorescens OX=294 GN=CQ005_22910 PE=3 SV=1			0	99	LTYLPLDVTHKVLTSEAR			missed K-V@11	0.000457832	2055.14	686.053	2055.14	686.053	3	16	1.1.1.3725.24	79.4913	2780.7	2774.97	79.46	0.25	16494.8
188	28.01	28.03	39.47	39.47	39.47	tr|A0A2S8XGY4|A0A2S8XGY4_PSEFL	Nucleoside hydrolase OS=Pseudomonas fluorescens OX=294 GN=CQ005_22910 PE=3 SV=1			0	99	LTYLPLDVTHKVLTSEAR			missed K-V@11	0.000457832	2055.14	686.053	2055.14	686.053	3	18	1.1.1.3724.24	79.445	2780.7	2575.17	79.46	0.25	10354.8
188	28.01	28.03	39.47	39.47	39.47	tr|A0A2S8XGY4|A0A2S8XGY4_PSEFL	Nucleoside hydrolase OS=Pseudomonas fluorescens OX=294 GN=CQ005_22910 PE=3 SV=1			0	99	LTYLPLDVTHKVLTSEAR			missed K-V@11	0.000457832	2055.14	686.053	2055.14	686.053	3	15	1.1.1.3724.23	79.4437	2780.7	2556.89	79.46	0.25	17406.8
188	28.01	28.03	39.47	39.47	39.47	tr|A0A2S8XGY4|A0A2S8XGY4_PSEFL	Nucleoside hydrolase OS=Pseudomonas fluorescens OX=294 GN=CQ005_22910 PE=3 SV=1			0	99	LTYLPLDVTHKVLTSEAR			missed K-V@11	0.000457832	2055.14	686.053	2055.14	686.053	3	15	1.1.1.3728.17	79.633	2780.7	1514.88	79.46	0.25	9036
188	28.01	28.03	39.47	39.47	39.47	tr|A0A2S8XGY4|A0A2S8XGY4_PSEFL	Nucleoside hydrolase OS=Pseudomonas fluorescens OX=294 GN=CQ005_22910 PE=3 SV=1			0	99	LTYLPLDVTHKVLTSEAR			missed K-V@11	0.000457832	2055.14	686.053	2055.14	686.053	3	16	1.1.1.3726.23	79.543	2780.7	2531.61	79.46	0.25	15533.2
188	28.01	28.03	39.47	39.47	39.47	tr|A0A2S8XGY4|A0A2S8XGY4_PSEFL	Nucleoside hydrolase OS=Pseudomonas fluorescens OX=294 GN=CQ005_22910 PE=3 SV=1			0	99	LTYLPLDVTHKVLTSEAR			missed K-V@11	0.00520009	2055.14	514.793	2055.14	514.791	4	14	1.1.1.3722.2	79.316	8113.89	2891.33	79.51	0.25	13820.3
188	28.01	28.03	39.47	39.47	39.47	tr|A0A2S8XGY4|A0A2S8XGY4_PSEFL	Nucleoside hydrolase OS=Pseudomonas fluorescens OX=294 GN=CQ005_22910 PE=3 SV=1			0	95.05	LTYLPLDVTHKVLTSEAR			missed K-V@11	0.000457832	2055.14	686.053	2055.14	686.053	3	12	1.1.1.3727.15	79.5828	2780.7	2075.82	79.46	0.25	7757.71
188	28.01	28.03	39.47	39.47	39.47	tr|A0A2S8XGY4|A0A2S8XGY4_PSEFL	Nucleoside hydrolase OS=Pseudomonas fluorescens OX=294 GN=CQ005_22910 PE=3 SV=1			0	99	NAFWVENGDAQGFFDLLTER				0.00385282	2328.08	777.036	2328.08	777.034	3	12	1.1.1.4419.4	113.624	530.92	132.54	112.96	0.49	1452.08
188	28.01	28.03	39.47	39.47	39.47	tr|A0A2S8XGY4|A0A2S8XGY4_PSEFL	Nucleoside hydrolase OS=Pseudomonas fluorescens OX=294 GN=CQ005_22910 PE=3 SV=1			0	99	SGVKLTYLPLDVTHK			missed K-L@4	0.00103522	1669.94	418.493	1669.94	418.492	4	13	1.1.1.3541.3	70.5524	5661.22	5598.42	70.59	0.2	9513.94
188	28.01	28.03	39.47	39.47	39.47	tr|A0A2S8XGY4|A0A2S8XGY4_PSEFL	Nucleoside hydrolase OS=Pseudomonas fluorescens OX=294 GN=CQ005_22910 PE=3 SV=1			0	99	SGVKLTYLPLDVTHK			missed K-L@4	0.00103522	1669.94	418.493	1669.94	418.492	4	12	1.1.1.3539.2	70.4513	5661.22	2944.12	70.59	0.2	4870.64
188	28.01	28.03	39.47	39.47	39.47	tr|A0A2S8XGY4|A0A2S8XGY4_PSEFL	Nucleoside hydrolase OS=Pseudomonas fluorescens OX=294 GN=CQ005_22910 PE=3 SV=1			0	99	SGVKLTYLPLDVTHK			missed K-L@4	-0.00248605	1669.94	557.653	1669.94	557.654	3	14	1.1.1.3544.6	70.7056	2933.85	2204.07	70.6	0.25	9420.03
188	28.01	28.03	39.47	39.47	39.47	tr|A0A2S8XGY4|A0A2S8XGY4_PSEFL	Nucleoside hydrolase OS=Pseudomonas fluorescens OX=294 GN=CQ005_22910 PE=3 SV=1			0	99	SGVKLTYLPLDVTHK	Carbamyl(K)@4		missed K-L@4	-0.000361952	1712.95	571.989	1712.95	571.989	3	13	1.1.1.3731.8	79.7648	1820.23	1704.67	79.85	0.29	7152.32
188	28.01	28.03	39.47	39.47	39.47	tr|A0A2S8XGY4|A0A2S8XGY4_PSEFL	Nucleoside hydrolase OS=Pseudomonas fluorescens OX=294 GN=CQ005_22910 PE=3 SV=1			0	97.72	SGVKLTYLPLDVTHK	Carbamyl@N-term		missed K-L@4	-0.000361952	1712.95	571.989	1712.95	571.989	3	13	1.1.1.3731.8	79.7648	1820.23	1704.67	79.85	0.29	7152.32
188	28.01	28.03	39.47	39.47	39.47	tr|A0A2S8XGY4|A0A2S8XGY4_PSEFL	Nucleoside hydrolase OS=Pseudomonas fluorescens OX=294 GN=CQ005_22910 PE=3 SV=1			0	97.69	SGVKLTYLPLDVTHK	Carbamyl(K)@4		missed K-L@4	-0.000361952	1712.95	571.989	1712.95	571.989	3	13	1.1.1.3731.7	79.7635	1820.23	1704.77	79.85	0.29	10162.7
188	28.01	28.03	39.47	39.47	39.47	tr|A0A2S8XGY4|A0A2S8XGY4_PSEFL	Nucleoside hydrolase OS=Pseudomonas fluorescens OX=294 GN=CQ005_22910 PE=3 SV=1			0	97.6	SGVKLTYLPLDVTHK	Carbamyl(K)@4		missed K-L@4	-0.000361952	1712.95	571.989	1712.95	571.989	3	13	1.1.1.3730.7	79.7173	1820.23	1402.72	79.85	0.29	7255.56
188	28.01	28.03	39.47	39.47	39.47	tr|A0A2S8XGY4|A0A2S8XGY4_PSEFL	Nucleoside hydrolase OS=Pseudomonas fluorescens OX=294 GN=CQ005_22910 PE=3 SV=1			0	96.59	SGVKLTYLPLDVTHK	Carbamyl@N-term		missed K-L@4	-0.000361952	1712.95	571.989	1712.95	571.989	3	13	1.1.1.3731.7	79.7635	1820.23	1704.77	79.85	0.29	10162.7
188	28.01	28.03	39.47	39.47	39.47	tr|A0A2S8XGY4|A0A2S8XGY4_PSEFL	Nucleoside hydrolase OS=Pseudomonas fluorescens OX=294 GN=CQ005_22910 PE=3 SV=1			0	78.8	SGVKLTYLPLDVTHK	Carbamyl@N-term		missed K-L@4	-0.000361952	1712.95	571.989	1712.95	571.989	3	12	1.1.1.3730.7	79.7173	1820.23	1402.72	79.85	0.29	7255.56
188	28.01	28.03	39.47	39.47	39.47	tr|A0A2S8XGY4|A0A2S8XGY4_PSEFL	Nucleoside hydrolase OS=Pseudomonas fluorescens OX=294 GN=CQ005_22910 PE=3 SV=1			0	95.63	SGVKLTYLPLDVTHKVLTSEAR			missed K-L@4; missed K-V@15	-4.82502e-05	2426.35	607.596	2426.35	607.596	4	11	1.1.1.3756.5	80.9854	1243.85	1243.02	81.07	0.3	5968.56
188	28.01	28.03	39.47	39.47	39.47	tr|A0A2S8XGY4|A0A2S8XGY4_PSEFL	Nucleoside hydrolase OS=Pseudomonas fluorescens OX=294 GN=CQ005_22910 PE=3 SV=1			0	41.36	SGVKLTYLPLDVTHKVLTSEAR			missed K-L@4; missed K-V@15	-0.00281494	2426.35	486.277	2426.35	486.278	5	6	1.1.1.3754.4	80.8863	413.43	395.65	80.88	0.2	2369.89
188	28.01	28.03	39.47	39.47	39.47	tr|A0A2S8XGY4|A0A2S8XGY4_PSEFL	Nucleoside hydrolase OS=Pseudomonas fluorescens OX=294 GN=CQ005_22910 PE=3 SV=1			0	99	TPIYAENIHGK				-0.0026871	1241.64	414.887	1241.64	414.887	3	16	1.1.1.2927.3	40.9618	7133.5	5199.41	41.05	0.24	13455
188	28.01	28.03	39.47	39.47	39.47	tr|A0A2S8XGY4|A0A2S8XGY4_PSEFL	Nucleoside hydrolase OS=Pseudomonas fluorescens OX=294 GN=CQ005_22910 PE=3 SV=1			0	96.09	TPIYAENIHGK				-0.0018973	1241.64	621.827	1241.64	621.828	2	13	1.1.1.2925.22	40.8941	2428.84	1252.82	41.05	0.29	6041.45
188	28.01	28.03	39.47	39.47	39.47	tr|A0A2S8XGY4|A0A2S8XGY4_PSEFL	Nucleoside hydrolase OS=Pseudomonas fluorescens OX=294 GN=CQ005_22910 PE=3 SV=1			0	92.14	TPIYAENIHGK				-0.0026871	1241.64	414.887	1241.64	414.887	3	12	1.1.1.2933.4	41.2512	7133.5	1794.31	41.05	0.24	8675.38
188	28.01	28.03	39.47	39.47	39.47	tr|A0A2S8XGY4|A0A2S8XGY4_PSEFL	Nucleoside hydrolase OS=Pseudomonas fluorescens OX=294 GN=CQ005_22910 PE=3 SV=1			0	78.91	TPIYAENIHGK				-0.0018973	1241.64	621.827	1241.64	621.828	2	12	1.1.1.2933.21	41.2799	2428.84	791.54	41.05	0.29	5745.16
188	28.01	28.03	39.47	39.47	39.47	tr|A0A2S8XGY4|A0A2S8XGY4_PSEFL	Nucleoside hydrolase OS=Pseudomonas fluorescens OX=294 GN=CQ005_22910 PE=3 SV=1			0	38.7	TPIYAENIHGK				-0.0026871	1241.64	414.887	1241.64	414.887	3	9	1.1.1.2926.5	40.9144	7133.5	3182.95	41.05	0.24	7015.53
188	28.01	28.03	39.47	39.47	39.47	tr|A0A2S8XGY4|A0A2S8XGY4_PSEFL	Nucleoside hydrolase OS=Pseudomonas fluorescens OX=294 GN=CQ005_22910 PE=3 SV=1			0	32.57	TPIYAENIHGK				-0.0018973	1241.64	621.827	1241.64	621.828	2	10	1.1.1.2931.32	41.1862	2428.84	1476.3	41.05	0.29	7921.18
188	28.01	28.03	39.47	39.47	39.47	tr|A0A2S8XGY4|A0A2S8XGY4_PSEFL	Nucleoside hydrolase OS=Pseudomonas fluorescens OX=294 GN=CQ005_22910 PE=3 SV=1			0	98.92	VVGDILNEYVK				-0.0050009	1247.67	624.843	1247.68	624.845	2	11	1.1.1.3631.24	74.9396	3145.5	1328.41	75.06	0.2	11164.9
189	27.98	28	98.92	98.92	91.4	tr|L7HGE4|L7HGE4_PSEFL; tr|I4KFN7|I4KFN7_PSEFL; tr|C3K6G0|C3K6G0_PSEFS; tr|A0A0W0I6R4|A0A0W0I6R4_PSEFL; tr|A0A0W0HK43|A0A0W0HK43_PSEFL; tr|A0A0A1YWK4|A0A0A1YWK4_PSEFL	DNA-binding protein HU, nu subunit OS=Pseudomonas fluorescens BRIP34879 OX=1205750 GN=A986_10874 PE=3 SV=1; DNA-binding protein HU, nu subunit OS=Pseudomonas fluorescens SS101 OX=1038924 GN=hupN PE=3 SV=1; Putative DNA-binding protein OS=Pseudomonas fluorescens (strain SBW25) OX=216595 GN=PFLU_1050 PE=3 SV=1; Dipicolinate synthase OS=Pseudomonas fluorescens ICMP 11288 OX=1198309 GN=AO063_09985 PE=3 SV=1; DNA-binding protein HRm OS=Pseudomonas fluorescens OX=294 GN=hupB_4 PE=3 SV=1; Dipicolinate synthase OS=Pseudomonas fluorescens LMG 5329 OX=1324332 GN=K814_0125105 PE=3 SV=1			2	99	AITKDQLIADLAEAVDAPK			cleaved M-A@N-term; missed K-D@4	-0.000654838	1981.07	661.365	1981.07	661.365	3	26	1.1.1.4099.4	97.7638	3527.25	3318.3	97.71	0.59	10385.3
189	27.98	28	98.92	98.92	91.4	tr|L7HGE4|L7HGE4_PSEFL; tr|I4KFN7|I4KFN7_PSEFL; tr|C3K6G0|C3K6G0_PSEFS; tr|A0A0W0I6R4|A0A0W0I6R4_PSEFL; tr|A0A0W0HK43|A0A0W0HK43_PSEFL; tr|A0A0A1YWK4|A0A0A1YWK4_PSEFL	DNA-binding protein HU, nu subunit OS=Pseudomonas fluorescens BRIP34879 OX=1205750 GN=A986_10874 PE=3 SV=1; DNA-binding protein HU, nu subunit OS=Pseudomonas fluorescens SS101 OX=1038924 GN=hupN PE=3 SV=1; Putative DNA-binding protein OS=Pseudomonas fluorescens (strain SBW25) OX=216595 GN=PFLU_1050 PE=3 SV=1; Dipicolinate synthase OS=Pseudomonas fluorescens ICMP 11288 OX=1198309 GN=AO063_09985 PE=3 SV=1; DNA-binding protein HRm OS=Pseudomonas fluorescens OX=294 GN=hupB_4 PE=3 SV=1; Dipicolinate synthase OS=Pseudomonas fluorescens LMG 5329 OX=1324332 GN=K814_0125105 PE=3 SV=1			2	99	AITKDQLIADLAEAVDAPKTTVR			cleaved M-A@N-term; missed K-D@4; missed K-T@19	0.00506519	2438.34	610.593	2438.34	610.592	4	21	1.1.1.4008.4	93.3088	92461.3	3645.05	92.72	0.29	10599.1
189	27.98	28	98.92	98.92	91.4	tr|L7HGE4|L7HGE4_PSEFL; tr|I4KFN7|I4KFN7_PSEFL; tr|C3K6G0|C3K6G0_PSEFS; tr|A0A0W0I6R4|A0A0W0I6R4_PSEFL; tr|A0A0W0HK43|A0A0W0HK43_PSEFL; tr|A0A0A1YWK4|A0A0A1YWK4_PSEFL	DNA-binding protein HU, nu subunit OS=Pseudomonas fluorescens BRIP34879 OX=1205750 GN=A986_10874 PE=3 SV=1; DNA-binding protein HU, nu subunit OS=Pseudomonas fluorescens SS101 OX=1038924 GN=hupN PE=3 SV=1; Putative DNA-binding protein OS=Pseudomonas fluorescens (strain SBW25) OX=216595 GN=PFLU_1050 PE=3 SV=1; Dipicolinate synthase OS=Pseudomonas fluorescens ICMP 11288 OX=1198309 GN=AO063_09985 PE=3 SV=1; DNA-binding protein HRm OS=Pseudomonas fluorescens OX=294 GN=hupB_4 PE=3 SV=1; Dipicolinate synthase OS=Pseudomonas fluorescens LMG 5329 OX=1324332 GN=K814_0125105 PE=3 SV=1			2	99	ALLDQLSQVVADQLENGGEITLPGVGK	Deamidated(N)@16			0.00548351	2764.45	692.121	2764.45	692.12	4	27	1.1.1.4441.3	114.696	3722.59	1519.49	114.88	0.39	3095.7
189	27.98	28	98.92	98.92	91.4	tr|L7HGE4|L7HGE4_PSEFL; tr|I4KFN7|I4KFN7_PSEFL; tr|C3K6G0|C3K6G0_PSEFS; tr|A0A0W0I6R4|A0A0W0I6R4_PSEFL; tr|A0A0W0HK43|A0A0W0HK43_PSEFL; tr|A0A0A1YWK4|A0A0A1YWK4_PSEFL	DNA-binding protein HU, nu subunit OS=Pseudomonas fluorescens BRIP34879 OX=1205750 GN=A986_10874 PE=3 SV=1; DNA-binding protein HU, nu subunit OS=Pseudomonas fluorescens SS101 OX=1038924 GN=hupN PE=3 SV=1; Putative DNA-binding protein OS=Pseudomonas fluorescens (strain SBW25) OX=216595 GN=PFLU_1050 PE=3 SV=1; Dipicolinate synthase OS=Pseudomonas fluorescens ICMP 11288 OX=1198309 GN=AO063_09985 PE=3 SV=1; DNA-binding protein HRm OS=Pseudomonas fluorescens OX=294 GN=hupB_4 PE=3 SV=1; Dipicolinate synthase OS=Pseudomonas fluorescens LMG 5329 OX=1324332 GN=K814_0125105 PE=3 SV=1			2	99	ALLDQLSQVVADQLENGGEITLPGVGKLK	Deamidated(N)@16		missed K-L@27	0.00528684	3005.63	752.416	3005.63	752.414	4	22	1.1.1.4442.5	114.758	2871.78	502.96	114.29	0.39	2304.96
189	27.98	28	98.92	98.92	91.4	tr|L7HGE4|L7HGE4_PSEFL; tr|I4KFN7|I4KFN7_PSEFL; tr|C3K6G0|C3K6G0_PSEFS; tr|A0A0W0I6R4|A0A0W0I6R4_PSEFL; tr|A0A0W0HK43|A0A0W0HK43_PSEFL; tr|A0A0A1YWK4|A0A0A1YWK4_PSEFL	DNA-binding protein HU, nu subunit OS=Pseudomonas fluorescens BRIP34879 OX=1205750 GN=A986_10874 PE=3 SV=1; DNA-binding protein HU, nu subunit OS=Pseudomonas fluorescens SS101 OX=1038924 GN=hupN PE=3 SV=1; Putative DNA-binding protein OS=Pseudomonas fluorescens (strain SBW25) OX=216595 GN=PFLU_1050 PE=3 SV=1; Dipicolinate synthase OS=Pseudomonas fluorescens ICMP 11288 OX=1198309 GN=AO063_09985 PE=3 SV=1; DNA-binding protein HRm OS=Pseudomonas fluorescens OX=294 GN=hupB_4 PE=3 SV=1; Dipicolinate synthase OS=Pseudomonas fluorescens LMG 5329 OX=1324332 GN=K814_0125105 PE=3 SV=1			2	99	DQLIADLAEAVDAPK				-0.000951428	1567.81	784.912	1567.81	784.912	2	24	1.1.1.4047.10	95.2365	6363.44	2266.72	94.93	0.33	10858.1
189	27.98	28	98.92	98.92	91.4	tr|L7HGE4|L7HGE4_PSEFL; tr|I4KFN7|I4KFN7_PSEFL; tr|C3K6G0|C3K6G0_PSEFS; tr|A0A0W0I6R4|A0A0W0I6R4_PSEFL; tr|A0A0W0HK43|A0A0W0HK43_PSEFL; tr|A0A0A1YWK4|A0A0A1YWK4_PSEFL	DNA-binding protein HU, nu subunit OS=Pseudomonas fluorescens BRIP34879 OX=1205750 GN=A986_10874 PE=3 SV=1; DNA-binding protein HU, nu subunit OS=Pseudomonas fluorescens SS101 OX=1038924 GN=hupN PE=3 SV=1; Putative DNA-binding protein OS=Pseudomonas fluorescens (strain SBW25) OX=216595 GN=PFLU_1050 PE=3 SV=1; Dipicolinate synthase OS=Pseudomonas fluorescens ICMP 11288 OX=1198309 GN=AO063_09985 PE=3 SV=1; DNA-binding protein HRm OS=Pseudomonas fluorescens OX=294 GN=hupB_4 PE=3 SV=1; Dipicolinate synthase OS=Pseudomonas fluorescens LMG 5329 OX=1324332 GN=K814_0125105 PE=3 SV=1			2	99	DQLIADLAEAVDAPKTTVR			missed K-T@15	-0.00892572	2025.07	507.274	2025.07	507.276	4	13	1.1.1.3965.4	91.213	805.03	787.19	91.16	0.24	2329.42
189	27.98	28	98.92	98.92	91.4	tr|L7HGE4|L7HGE4_PSEFL; tr|I4KFN7|I4KFN7_PSEFL; tr|C3K6G0|C3K6G0_PSEFS; tr|A0A0W0I6R4|A0A0W0I6R4_PSEFL; tr|A0A0W0HK43|A0A0W0HK43_PSEFL; tr|A0A0A1YWK4|A0A0A1YWK4_PSEFL	DNA-binding protein HU, nu subunit OS=Pseudomonas fluorescens BRIP34879 OX=1205750 GN=A986_10874 PE=3 SV=1; DNA-binding protein HU, nu subunit OS=Pseudomonas fluorescens SS101 OX=1038924 GN=hupN PE=3 SV=1; Putative DNA-binding protein OS=Pseudomonas fluorescens (strain SBW25) OX=216595 GN=PFLU_1050 PE=3 SV=1; Dipicolinate synthase OS=Pseudomonas fluorescens ICMP 11288 OX=1198309 GN=AO063_09985 PE=3 SV=1; DNA-binding protein HRm OS=Pseudomonas fluorescens OX=294 GN=hupB_4 PE=3 SV=1; Dipicolinate synthase OS=Pseudomonas fluorescens LMG 5329 OX=1324332 GN=K814_0125105 PE=3 SV=1			2	99	GLTDAVNK				-0.00158707	816.432	409.224	816.434	409.224	2	13	1.1.1.2788.4	34.2697	81594.2	38554.2	34.02	0.38	99551.4
189	27.98	28	98.92	98.92	91.4	tr|L7HGE4|L7HGE4_PSEFL; tr|I4KFN7|I4KFN7_PSEFL; tr|C3K6G0|C3K6G0_PSEFS; tr|A0A0W0I6R4|A0A0W0I6R4_PSEFL; tr|A0A0W0HK43|A0A0W0HK43_PSEFL; tr|A0A0A1YWK4|A0A0A1YWK4_PSEFL	DNA-binding protein HU, nu subunit OS=Pseudomonas fluorescens BRIP34879 OX=1205750 GN=A986_10874 PE=3 SV=1; DNA-binding protein HU, nu subunit OS=Pseudomonas fluorescens SS101 OX=1038924 GN=hupN PE=3 SV=1; Putative DNA-binding protein OS=Pseudomonas fluorescens (strain SBW25) OX=216595 GN=PFLU_1050 PE=3 SV=1; Dipicolinate synthase OS=Pseudomonas fluorescens ICMP 11288 OX=1198309 GN=AO063_09985 PE=3 SV=1; DNA-binding protein HRm OS=Pseudomonas fluorescens OX=294 GN=hupB_4 PE=3 SV=1; Dipicolinate synthase OS=Pseudomonas fluorescens LMG 5329 OX=1324332 GN=K814_0125105 PE=3 SV=1			2	99	LVVAKGLTDAVNK	Carbamyl(K)@5		missed K-G@5	-0.00172604	1369.79	457.604	1369.79	457.605	3	17	1.1.1.3422.9	64.7783	6294.31	3698.35	64.67	0.24	11205.2
189	27.98	28	98.92	98.92	91.4	tr|L7HGE4|L7HGE4_PSEFL; tr|I4KFN7|I4KFN7_PSEFL; tr|C3K6G0|C3K6G0_PSEFS; tr|A0A0W0I6R4|A0A0W0I6R4_PSEFL; tr|A0A0W0HK43|A0A0W0HK43_PSEFL; tr|A0A0A1YWK4|A0A0A1YWK4_PSEFL	DNA-binding protein HU, nu subunit OS=Pseudomonas fluorescens BRIP34879 OX=1205750 GN=A986_10874 PE=3 SV=1; DNA-binding protein HU, nu subunit OS=Pseudomonas fluorescens SS101 OX=1038924 GN=hupN PE=3 SV=1; Putative DNA-binding protein OS=Pseudomonas fluorescens (strain SBW25) OX=216595 GN=PFLU_1050 PE=3 SV=1; Dipicolinate synthase OS=Pseudomonas fluorescens ICMP 11288 OX=1198309 GN=AO063_09985 PE=3 SV=1; DNA-binding protein HRm OS=Pseudomonas fluorescens OX=294 GN=hupB_4 PE=3 SV=1; Dipicolinate synthase OS=Pseudomonas fluorescens LMG 5329 OX=1324332 GN=K814_0125105 PE=3 SV=1			2	99	NPSTGAAIEIAAK				-0.00124462	1241.66	621.837	1241.66	621.838	2	22	1.1.1.3131.9	50.7672	12586.3	10040.9	50.65	0.33	39173.6
189	27.98	28	98.92	98.92	91.4	tr|L7HGE4|L7HGE4_PSEFL; tr|I4KFN7|I4KFN7_PSEFL; tr|C3K6G0|C3K6G0_PSEFS; tr|A0A0W0I6R4|A0A0W0I6R4_PSEFL; tr|A0A0W0HK43|A0A0W0HK43_PSEFL; tr|A0A0A1YWK4|A0A0A1YWK4_PSEFL	DNA-binding protein HU, nu subunit OS=Pseudomonas fluorescens BRIP34879 OX=1205750 GN=A986_10874 PE=3 SV=1; DNA-binding protein HU, nu subunit OS=Pseudomonas fluorescens SS101 OX=1038924 GN=hupN PE=3 SV=1; Putative DNA-binding protein OS=Pseudomonas fluorescens (strain SBW25) OX=216595 GN=PFLU_1050 PE=3 SV=1; Dipicolinate synthase OS=Pseudomonas fluorescens ICMP 11288 OX=1198309 GN=AO063_09985 PE=3 SV=1; DNA-binding protein HRm OS=Pseudomonas fluorescens OX=294 GN=hupB_4 PE=3 SV=1; Dipicolinate synthase OS=Pseudomonas fluorescens LMG 5329 OX=1324332 GN=K814_0125105 PE=3 SV=1			2	99	NPSTGAAIEIAAKK			missed K-K@13	-0.00618263	1369.75	457.591	1369.76	457.593	3	19	1.1.1.3024.4	45.6318	5295.52	4095.72	45.52	0.38	17295.7
189	27.98	28	98.92	98.92	91.4	tr|L7HGE4|L7HGE4_PSEFL; tr|I4KFN7|I4KFN7_PSEFL; tr|C3K6G0|C3K6G0_PSEFS; tr|A0A0W0I6R4|A0A0W0I6R4_PSEFL; tr|A0A0W0HK43|A0A0W0HK43_PSEFL; tr|A0A0A1YWK4|A0A0A1YWK4_PSEFL	DNA-binding protein HU, nu subunit OS=Pseudomonas fluorescens BRIP34879 OX=1205750 GN=A986_10874 PE=3 SV=1; DNA-binding protein HU, nu subunit OS=Pseudomonas fluorescens SS101 OX=1038924 GN=hupN PE=3 SV=1; Putative DNA-binding protein OS=Pseudomonas fluorescens (strain SBW25) OX=216595 GN=PFLU_1050 PE=3 SV=1; Dipicolinate synthase OS=Pseudomonas fluorescens ICMP 11288 OX=1198309 GN=AO063_09985 PE=3 SV=1; DNA-binding protein HRm OS=Pseudomonas fluorescens OX=294 GN=hupB_4 PE=3 SV=1; Dipicolinate synthase OS=Pseudomonas fluorescens LMG 5329 OX=1324332 GN=K814_0125105 PE=3 SV=1			2	99	TGRNPSTGAAIEIAAK			missed R-N@3	-0.00261228	1555.83	519.617	1555.83	519.618	3	21	1.1.1.3042.8	46.499	4510.63	4347.04	46.58	0.68	11528.7
189	27.98	28	98.92	98.92	91.4	tr|L7HGE4|L7HGE4_PSEFL; tr|I4KFN7|I4KFN7_PSEFL; tr|C3K6G0|C3K6G0_PSEFS; tr|A0A0W0I6R4|A0A0W0I6R4_PSEFL; tr|A0A0W0HK43|A0A0W0HK43_PSEFL; tr|A0A0A1YWK4|A0A0A1YWK4_PSEFL	DNA-binding protein HU, nu subunit OS=Pseudomonas fluorescens BRIP34879 OX=1205750 GN=A986_10874 PE=3 SV=1; DNA-binding protein HU, nu subunit OS=Pseudomonas fluorescens SS101 OX=1038924 GN=hupN PE=3 SV=1; Putative DNA-binding protein OS=Pseudomonas fluorescens (strain SBW25) OX=216595 GN=PFLU_1050 PE=3 SV=1; Dipicolinate synthase OS=Pseudomonas fluorescens ICMP 11288 OX=1198309 GN=AO063_09985 PE=3 SV=1; DNA-binding protein HRm OS=Pseudomonas fluorescens OX=294 GN=hupB_4 PE=3 SV=1; Dipicolinate synthase OS=Pseudomonas fluorescens LMG 5329 OX=1324332 GN=K814_0125105 PE=3 SV=1			2	99	TGRNPSTGAAIEIAAKK			missed R-N@3; missed K-K@16	-0.000286216	1683.93	562.316	1683.93	562.316	3	23	1.1.1.2929.17	41.0769	25019.5	22969.4	41.15	0.39	31504.6
189	27.98	28	98.92	98.92	91.4	tr|L7HGE4|L7HGE4_PSEFL; tr|I4KFN7|I4KFN7_PSEFL; tr|C3K6G0|C3K6G0_PSEFS; tr|A0A0W0I6R4|A0A0W0I6R4_PSEFL; tr|A0A0W0HK43|A0A0W0HK43_PSEFL; tr|A0A0A1YWK4|A0A0A1YWK4_PSEFL	DNA-binding protein HU, nu subunit OS=Pseudomonas fluorescens BRIP34879 OX=1205750 GN=A986_10874 PE=3 SV=1; DNA-binding protein HU, nu subunit OS=Pseudomonas fluorescens SS101 OX=1038924 GN=hupN PE=3 SV=1; Putative DNA-binding protein OS=Pseudomonas fluorescens (strain SBW25) OX=216595 GN=PFLU_1050 PE=3 SV=1; Dipicolinate synthase OS=Pseudomonas fluorescens ICMP 11288 OX=1198309 GN=AO063_09985 PE=3 SV=1; DNA-binding protein HRm OS=Pseudomonas fluorescens OX=294 GN=hupB_4 PE=3 SV=1; Dipicolinate synthase OS=Pseudomonas fluorescens LMG 5329 OX=1324332 GN=K814_0125105 PE=3 SV=1			2	99	VIKLVVAK	Carbamyl(K)@3		missed K-L@3	-7.49648e-05	911.617	456.816	911.617	456.816	2	13	1.1.1.3311.4	59.4165	5532.63	5262.96	59.46	0.24	18415.7
189	27.98	28	98.92	98.92	91.4	tr|L7HGE4|L7HGE4_PSEFL; tr|I4KFN7|I4KFN7_PSEFL; tr|C3K6G0|C3K6G0_PSEFS; tr|A0A0W0I6R4|A0A0W0I6R4_PSEFL; tr|A0A0W0HK43|A0A0W0HK43_PSEFL; tr|A0A0A1YWK4|A0A0A1YWK4_PSEFL	DNA-binding protein HU, nu subunit OS=Pseudomonas fluorescens BRIP34879 OX=1205750 GN=A986_10874 PE=3 SV=1; DNA-binding protein HU, nu subunit OS=Pseudomonas fluorescens SS101 OX=1038924 GN=hupN PE=3 SV=1; Putative DNA-binding protein OS=Pseudomonas fluorescens (strain SBW25) OX=216595 GN=PFLU_1050 PE=3 SV=1; Dipicolinate synthase OS=Pseudomonas fluorescens ICMP 11288 OX=1198309 GN=AO063_09985 PE=3 SV=1; DNA-binding protein HRm OS=Pseudomonas fluorescens OX=294 GN=hupB_4 PE=3 SV=1; Dipicolinate synthase OS=Pseudomonas fluorescens LMG 5329 OX=1324332 GN=K814_0125105 PE=3 SV=1			1.16115	99	KVIKLVVAK	Carbamyl(K)@4		missed K-V@1; missed K-L@4	-0.00330285	1039.71	520.861	1039.71	520.863	2	14	1.1.1.3110.5	49.7572	5696.2	4797.26	49.69	0.43	20102.2
189	27.98	28	98.92	98.92	91.4	tr|L7HGE4|L7HGE4_PSEFL; tr|I4KFN7|I4KFN7_PSEFL; tr|C3K6G0|C3K6G0_PSEFS; tr|A0A0W0I6R4|A0A0W0I6R4_PSEFL; tr|A0A0W0HK43|A0A0W0HK43_PSEFL; tr|A0A0A1YWK4|A0A0A1YWK4_PSEFL	DNA-binding protein HU, nu subunit OS=Pseudomonas fluorescens BRIP34879 OX=1205750 GN=A986_10874 PE=3 SV=1; DNA-binding protein HU, nu subunit OS=Pseudomonas fluorescens SS101 OX=1038924 GN=hupN PE=3 SV=1; Putative DNA-binding protein OS=Pseudomonas fluorescens (strain SBW25) OX=216595 GN=PFLU_1050 PE=3 SV=1; Dipicolinate synthase OS=Pseudomonas fluorescens ICMP 11288 OX=1198309 GN=AO063_09985 PE=3 SV=1; DNA-binding protein HRm OS=Pseudomonas fluorescens OX=294 GN=hupB_4 PE=3 SV=1; Dipicolinate synthase OS=Pseudomonas fluorescens LMG 5329 OX=1324332 GN=K814_0125105 PE=3 SV=1			0.801343	91.46	LKVTERPAR			missed K-V@2	0.000755403	1068.64	535.328	1068.64	535.327	2	10	1.1.1.2668.13	28.5263	27920.5	8799.65	28.36	0.14	19336.7
189	27.98	28	98.92	98.92	91.4	tr|L7HGE4|L7HGE4_PSEFL; tr|I4KFN7|I4KFN7_PSEFL; tr|C3K6G0|C3K6G0_PSEFS; tr|A0A0W0I6R4|A0A0W0I6R4_PSEFL; tr|A0A0W0HK43|A0A0W0HK43_PSEFL; tr|A0A0A1YWK4|A0A0A1YWK4_PSEFL	DNA-binding protein HU, nu subunit OS=Pseudomonas fluorescens BRIP34879 OX=1205750 GN=A986_10874 PE=3 SV=1; DNA-binding protein HU, nu subunit OS=Pseudomonas fluorescens SS101 OX=1038924 GN=hupN PE=3 SV=1; Putative DNA-binding protein OS=Pseudomonas fluorescens (strain SBW25) OX=216595 GN=PFLU_1050 PE=3 SV=1; Dipicolinate synthase OS=Pseudomonas fluorescens ICMP 11288 OX=1198309 GN=AO063_09985 PE=3 SV=1; DNA-binding protein HRm OS=Pseudomonas fluorescens OX=294 GN=hupB_4 PE=3 SV=1; Dipicolinate synthase OS=Pseudomonas fluorescens LMG 5329 OX=1324332 GN=K814_0125105 PE=3 SV=1			0.00877392	93.03	AEAVDAPKTTVR			cleaved L-A@N-term; missed K-T@8	-0.00297766	1256.67	629.342	1256.67	629.344	2	10	1.1.1.3994.5	92.6331	1188.64	962.85	92.72	0.39	4333.24
189	27.98	28	98.92	98.92	91.4	tr|L7HGE4|L7HGE4_PSEFL; tr|I4KFN7|I4KFN7_PSEFL; tr|C3K6G0|C3K6G0_PSEFS; tr|A0A0W0I6R4|A0A0W0I6R4_PSEFL; tr|A0A0W0HK43|A0A0W0HK43_PSEFL; tr|A0A0A1YWK4|A0A0A1YWK4_PSEFL	DNA-binding protein HU, nu subunit OS=Pseudomonas fluorescens BRIP34879 OX=1205750 GN=A986_10874 PE=3 SV=1; DNA-binding protein HU, nu subunit OS=Pseudomonas fluorescens SS101 OX=1038924 GN=hupN PE=3 SV=1; Putative DNA-binding protein OS=Pseudomonas fluorescens (strain SBW25) OX=216595 GN=PFLU_1050 PE=3 SV=1; Dipicolinate synthase OS=Pseudomonas fluorescens ICMP 11288 OX=1198309 GN=AO063_09985 PE=3 SV=1; DNA-binding protein HRm OS=Pseudomonas fluorescens OX=294 GN=hupB_4 PE=3 SV=1; Dipicolinate synthase OS=Pseudomonas fluorescens LMG 5329 OX=1324332 GN=K814_0125105 PE=3 SV=1			0.00305076	93.03	DLAEAVDAPKTTVR			cleaved A-D@N-term; missed K-T@10	-0.0136965	1484.77	743.392	1484.78	743.399	2	15	1.1.1.3995.10	92.6891	1031.3	941.83	92.72	0.53	8398.85
189	27.98	28	98.92	98.92	91.4	tr|L7HGE4|L7HGE4_PSEFL; tr|I4KFN7|I4KFN7_PSEFL; tr|C3K6G0|C3K6G0_PSEFS; tr|A0A0W0I6R4|A0A0W0I6R4_PSEFL; tr|A0A0W0HK43|A0A0W0HK43_PSEFL; tr|A0A0A1YWK4|A0A0A1YWK4_PSEFL	DNA-binding protein HU, nu subunit OS=Pseudomonas fluorescens BRIP34879 OX=1205750 GN=A986_10874 PE=3 SV=1; DNA-binding protein HU, nu subunit OS=Pseudomonas fluorescens SS101 OX=1038924 GN=hupN PE=3 SV=1; Putative DNA-binding protein OS=Pseudomonas fluorescens (strain SBW25) OX=216595 GN=PFLU_1050 PE=3 SV=1; Dipicolinate synthase OS=Pseudomonas fluorescens ICMP 11288 OX=1198309 GN=AO063_09985 PE=3 SV=1; DNA-binding protein HRm OS=Pseudomonas fluorescens OX=294 GN=hupB_4 PE=3 SV=1; Dipicolinate synthase OS=Pseudomonas fluorescens LMG 5329 OX=1324332 GN=K814_0125105 PE=3 SV=1			0.000869447	99	ITKDQLIADLAEAVDAPK	Carbamyl@N-term; Delta:H(2)C(2)(K)@3		cleaved A-I@N-term; missed K-D@3	0.00290584	1979.06	660.694	1979.06	660.693	3	22	1.1.1.4052.5	95.4653	2119.45	1615.39	95.21	0.87	7367.33
189	27.98	28	98.92	98.92	91.4	tr|L7HGE4|L7HGE4_PSEFL; tr|I4KFN7|I4KFN7_PSEFL; tr|C3K6G0|C3K6G0_PSEFS; tr|A0A0W0I6R4|A0A0W0I6R4_PSEFL; tr|A0A0W0HK43|A0A0W0HK43_PSEFL; tr|A0A0A1YWK4|A0A0A1YWK4_PSEFL	DNA-binding protein HU, nu subunit OS=Pseudomonas fluorescens BRIP34879 OX=1205750 GN=A986_10874 PE=3 SV=1; DNA-binding protein HU, nu subunit OS=Pseudomonas fluorescens SS101 OX=1038924 GN=hupN PE=3 SV=1; Putative DNA-binding protein OS=Pseudomonas fluorescens (strain SBW25) OX=216595 GN=PFLU_1050 PE=3 SV=1; Dipicolinate synthase OS=Pseudomonas fluorescens ICMP 11288 OX=1198309 GN=AO063_09985 PE=3 SV=1; DNA-binding protein HRm OS=Pseudomonas fluorescens OX=294 GN=hupB_4 PE=3 SV=1; Dipicolinate synthase OS=Pseudomonas fluorescens LMG 5329 OX=1324332 GN=K814_0125105 PE=3 SV=1			0	74.36	AITKDQLIADLAEAVD			cleaved M-A@N-term; cleaved D-A@C-term; missed K-D@4	-0.000480067	1684.89	843.451	1684.89	843.451	2	17	1.1.1.4044.16	95.1051	954.13	852.65	95.31	0.39	7459.98
189	27.98	28	98.92	98.92	91.4	tr|L7HGE4|L7HGE4_PSEFL; tr|I4KFN7|I4KFN7_PSEFL; tr|C3K6G0|C3K6G0_PSEFS; tr|A0A0W0I6R4|A0A0W0I6R4_PSEFL; tr|A0A0W0HK43|A0A0W0HK43_PSEFL; tr|A0A0A1YWK4|A0A0A1YWK4_PSEFL	DNA-binding protein HU, nu subunit OS=Pseudomonas fluorescens BRIP34879 OX=1205750 GN=A986_10874 PE=3 SV=1; DNA-binding protein HU, nu subunit OS=Pseudomonas fluorescens SS101 OX=1038924 GN=hupN PE=3 SV=1; Putative DNA-binding protein OS=Pseudomonas fluorescens (strain SBW25) OX=216595 GN=PFLU_1050 PE=3 SV=1; Dipicolinate synthase OS=Pseudomonas fluorescens ICMP 11288 OX=1198309 GN=AO063_09985 PE=3 SV=1; DNA-binding protein HRm OS=Pseudomonas fluorescens OX=294 GN=hupB_4 PE=3 SV=1; Dipicolinate synthase OS=Pseudomonas fluorescens LMG 5329 OX=1324332 GN=K814_0125105 PE=3 SV=1			0	99	AITKDQLIADLAEAVDAPK			cleaved M-A@N-term; missed K-D@4	-0.000698742	1981.07	991.543	1981.07	991.544	2	28	1.1.1.4072.10	96.4515	28502.7	5292.29	96.03	0.38	28912.3
189	27.98	28	98.92	98.92	91.4	tr|L7HGE4|L7HGE4_PSEFL; tr|I4KFN7|I4KFN7_PSEFL; tr|C3K6G0|C3K6G0_PSEFS; tr|A0A0W0I6R4|A0A0W0I6R4_PSEFL; tr|A0A0W0HK43|A0A0W0HK43_PSEFL; tr|A0A0A1YWK4|A0A0A1YWK4_PSEFL	DNA-binding protein HU, nu subunit OS=Pseudomonas fluorescens BRIP34879 OX=1205750 GN=A986_10874 PE=3 SV=1; DNA-binding protein HU, nu subunit OS=Pseudomonas fluorescens SS101 OX=1038924 GN=hupN PE=3 SV=1; Putative DNA-binding protein OS=Pseudomonas fluorescens (strain SBW25) OX=216595 GN=PFLU_1050 PE=3 SV=1; Dipicolinate synthase OS=Pseudomonas fluorescens ICMP 11288 OX=1198309 GN=AO063_09985 PE=3 SV=1; DNA-binding protein HRm OS=Pseudomonas fluorescens OX=294 GN=hupB_4 PE=3 SV=1; Dipicolinate synthase OS=Pseudomonas fluorescens LMG 5329 OX=1324332 GN=K814_0125105 PE=3 SV=1			0	99	AITKDQLIADLAEAVDAPK			cleaved M-A@N-term; missed K-D@4	-0.000698742	1981.07	991.543	1981.07	991.544	2	26	1.1.1.4072.11	96.4535	28502.7	5217.74	96.03	0.38	25997.4
189	27.98	28	98.92	98.92	91.4	tr|L7HGE4|L7HGE4_PSEFL; tr|I4KFN7|I4KFN7_PSEFL; tr|C3K6G0|C3K6G0_PSEFS; tr|A0A0W0I6R4|A0A0W0I6R4_PSEFL; tr|A0A0W0HK43|A0A0W0HK43_PSEFL; tr|A0A0A1YWK4|A0A0A1YWK4_PSEFL	DNA-binding protein HU, nu subunit OS=Pseudomonas fluorescens BRIP34879 OX=1205750 GN=A986_10874 PE=3 SV=1; DNA-binding protein HU, nu subunit OS=Pseudomonas fluorescens SS101 OX=1038924 GN=hupN PE=3 SV=1; Putative DNA-binding protein OS=Pseudomonas fluorescens (strain SBW25) OX=216595 GN=PFLU_1050 PE=3 SV=1; Dipicolinate synthase OS=Pseudomonas fluorescens ICMP 11288 OX=1198309 GN=AO063_09985 PE=3 SV=1; DNA-binding protein HRm OS=Pseudomonas fluorescens OX=294 GN=hupB_4 PE=3 SV=1; Dipicolinate synthase OS=Pseudomonas fluorescens LMG 5329 OX=1324332 GN=K814_0125105 PE=3 SV=1			0	99	AITKDQLIADLAEAVDAPK			cleaved M-A@N-term; missed K-D@4	-0.000654838	1981.07	661.365	1981.07	661.365	3	27	1.1.1.4096.7	97.6231	3527.25	3374.83	97.71	0.59	11380.5
189	27.98	28	98.92	98.92	91.4	tr|L7HGE4|L7HGE4_PSEFL; tr|I4KFN7|I4KFN7_PSEFL; tr|C3K6G0|C3K6G0_PSEFS; tr|A0A0W0I6R4|A0A0W0I6R4_PSEFL; tr|A0A0W0HK43|A0A0W0HK43_PSEFL; tr|A0A0A1YWK4|A0A0A1YWK4_PSEFL	DNA-binding protein HU, nu subunit OS=Pseudomonas fluorescens BRIP34879 OX=1205750 GN=A986_10874 PE=3 SV=1; DNA-binding protein HU, nu subunit OS=Pseudomonas fluorescens SS101 OX=1038924 GN=hupN PE=3 SV=1; Putative DNA-binding protein OS=Pseudomonas fluorescens (strain SBW25) OX=216595 GN=PFLU_1050 PE=3 SV=1; Dipicolinate synthase OS=Pseudomonas fluorescens ICMP 11288 OX=1198309 GN=AO063_09985 PE=3 SV=1; DNA-binding protein HRm OS=Pseudomonas fluorescens OX=294 GN=hupB_4 PE=3 SV=1; Dipicolinate synthase OS=Pseudomonas fluorescens LMG 5329 OX=1324332 GN=K814_0125105 PE=3 SV=1			0	99	AITKDQLIADLAEAVDAPK			cleaved M-A@N-term; missed K-D@4	-0.000654838	1981.07	661.365	1981.07	661.365	3	27	1.1.1.4100.10	97.8236	3527.25	3062.01	97.71	0.59	8233.99
189	27.98	28	98.92	98.92	91.4	tr|L7HGE4|L7HGE4_PSEFL; tr|I4KFN7|I4KFN7_PSEFL; tr|C3K6G0|C3K6G0_PSEFS; tr|A0A0W0I6R4|A0A0W0I6R4_PSEFL; tr|A0A0W0HK43|A0A0W0HK43_PSEFL; tr|A0A0A1YWK4|A0A0A1YWK4_PSEFL	DNA-binding protein HU, nu subunit OS=Pseudomonas fluorescens BRIP34879 OX=1205750 GN=A986_10874 PE=3 SV=1; DNA-binding protein HU, nu subunit OS=Pseudomonas fluorescens SS101 OX=1038924 GN=hupN PE=3 SV=1; Putative DNA-binding protein OS=Pseudomonas fluorescens (strain SBW25) OX=216595 GN=PFLU_1050 PE=3 SV=1; Dipicolinate synthase OS=Pseudomonas fluorescens ICMP 11288 OX=1198309 GN=AO063_09985 PE=3 SV=1; DNA-binding protein HRm OS=Pseudomonas fluorescens OX=294 GN=hupB_4 PE=3 SV=1; Dipicolinate synthase OS=Pseudomonas fluorescens LMG 5329 OX=1324332 GN=K814_0125105 PE=3 SV=1			0	99	AITKDQLIADLAEAVDAPK			cleaved M-A@N-term; missed K-D@4	-0.000654838	1981.07	661.365	1981.07	661.365	3	26	1.1.1.4106.3	98.1116	3527.25	1921.87	97.71	0.59	8642.55
189	27.98	28	98.92	98.92	91.4	tr|L7HGE4|L7HGE4_PSEFL; tr|I4KFN7|I4KFN7_PSEFL; tr|C3K6G0|C3K6G0_PSEFS; tr|A0A0W0I6R4|A0A0W0I6R4_PSEFL; tr|A0A0W0HK43|A0A0W0HK43_PSEFL; tr|A0A0A1YWK4|A0A0A1YWK4_PSEFL	DNA-binding protein HU, nu subunit OS=Pseudomonas fluorescens BRIP34879 OX=1205750 GN=A986_10874 PE=3 SV=1; DNA-binding protein HU, nu subunit OS=Pseudomonas fluorescens SS101 OX=1038924 GN=hupN PE=3 SV=1; Putative DNA-binding protein OS=Pseudomonas fluorescens (strain SBW25) OX=216595 GN=PFLU_1050 PE=3 SV=1; Dipicolinate synthase OS=Pseudomonas fluorescens ICMP 11288 OX=1198309 GN=AO063_09985 PE=3 SV=1; DNA-binding protein HRm OS=Pseudomonas fluorescens OX=294 GN=hupB_4 PE=3 SV=1; Dipicolinate synthase OS=Pseudomonas fluorescens LMG 5329 OX=1324332 GN=K814_0125105 PE=3 SV=1			0	99	AITKDQLIADLAEAVDAPK			cleaved M-A@N-term; missed K-D@4	-0.00157034	1981.07	661.365	1981.07	661.365	3	23	1.1.1.4123.8	98.9565	1406.46	1329.44	98.94	0.84	9151.77
189	27.98	28	98.92	98.92	91.4	tr|L7HGE4|L7HGE4_PSEFL; tr|I4KFN7|I4KFN7_PSEFL; tr|C3K6G0|C3K6G0_PSEFS; tr|A0A0W0I6R4|A0A0W0I6R4_PSEFL; tr|A0A0W0HK43|A0A0W0HK43_PSEFL; tr|A0A0A1YWK4|A0A0A1YWK4_PSEFL	DNA-binding protein HU, nu subunit OS=Pseudomonas fluorescens BRIP34879 OX=1205750 GN=A986_10874 PE=3 SV=1; DNA-binding protein HU, nu subunit OS=Pseudomonas fluorescens SS101 OX=1038924 GN=hupN PE=3 SV=1; Putative DNA-binding protein OS=Pseudomonas fluorescens (strain SBW25) OX=216595 GN=PFLU_1050 PE=3 SV=1; Dipicolinate synthase OS=Pseudomonas fluorescens ICMP 11288 OX=1198309 GN=AO063_09985 PE=3 SV=1; DNA-binding protein HRm OS=Pseudomonas fluorescens OX=294 GN=hupB_4 PE=3 SV=1; Dipicolinate synthase OS=Pseudomonas fluorescens LMG 5329 OX=1324332 GN=K814_0125105 PE=3 SV=1			0	99	AITKDQLIADLAEAVDAPK			cleaved M-A@N-term; missed K-D@4	-0.00157034	1981.07	661.365	1981.07	661.365	3	20	1.1.1.4127.4	99.1492	1406.46	1256	98.94	0.84	5658.27
189	27.98	28	98.92	98.92	91.4	tr|L7HGE4|L7HGE4_PSEFL; tr|I4KFN7|I4KFN7_PSEFL; tr|C3K6G0|C3K6G0_PSEFS; tr|A0A0W0I6R4|A0A0W0I6R4_PSEFL; tr|A0A0W0HK43|A0A0W0HK43_PSEFL; tr|A0A0A1YWK4|A0A0A1YWK4_PSEFL	DNA-binding protein HU, nu subunit OS=Pseudomonas fluorescens BRIP34879 OX=1205750 GN=A986_10874 PE=3 SV=1; DNA-binding protein HU, nu subunit OS=Pseudomonas fluorescens SS101 OX=1038924 GN=hupN PE=3 SV=1; Putative DNA-binding protein OS=Pseudomonas fluorescens (strain SBW25) OX=216595 GN=PFLU_1050 PE=3 SV=1; Dipicolinate synthase OS=Pseudomonas fluorescens ICMP 11288 OX=1198309 GN=AO063_09985 PE=3 SV=1; DNA-binding protein HRm OS=Pseudomonas fluorescens OX=294 GN=hupB_4 PE=3 SV=1; Dipicolinate synthase OS=Pseudomonas fluorescens LMG 5329 OX=1324332 GN=K814_0125105 PE=3 SV=1			0	99	AITKDQLIADLAEAVDAPK			cleaved M-A@N-term; missed K-D@4	-0.00157034	1981.07	661.365	1981.07	661.365	3	20	1.1.1.4127.5	99.1505	1406.46	1254.47	98.94	0.84	5386.72
189	27.98	28	98.92	98.92	91.4	tr|L7HGE4|L7HGE4_PSEFL; tr|I4KFN7|I4KFN7_PSEFL; tr|C3K6G0|C3K6G0_PSEFS; tr|A0A0W0I6R4|A0A0W0I6R4_PSEFL; tr|A0A0W0HK43|A0A0W0HK43_PSEFL; tr|A0A0A1YWK4|A0A0A1YWK4_PSEFL	DNA-binding protein HU, nu subunit OS=Pseudomonas fluorescens BRIP34879 OX=1205750 GN=A986_10874 PE=3 SV=1; DNA-binding protein HU, nu subunit OS=Pseudomonas fluorescens SS101 OX=1038924 GN=hupN PE=3 SV=1; Putative DNA-binding protein OS=Pseudomonas fluorescens (strain SBW25) OX=216595 GN=PFLU_1050 PE=3 SV=1; Dipicolinate synthase OS=Pseudomonas fluorescens ICMP 11288 OX=1198309 GN=AO063_09985 PE=3 SV=1; DNA-binding protein HRm OS=Pseudomonas fluorescens OX=294 GN=hupB_4 PE=3 SV=1; Dipicolinate synthase OS=Pseudomonas fluorescens LMG 5329 OX=1324332 GN=K814_0125105 PE=3 SV=1			0	99	AITKDQLIADLAEAVDAPK			cleaved M-A@N-term; missed K-D@4	0.00117616	1981.07	661.365	1981.07	661.365	3	20	1.1.1.4153.3	100.419	888.35	764.2	100.61	1.19	4382.94
189	27.98	28	98.92	98.92	91.4	tr|L7HGE4|L7HGE4_PSEFL; tr|I4KFN7|I4KFN7_PSEFL; tr|C3K6G0|C3K6G0_PSEFS; tr|A0A0W0I6R4|A0A0W0I6R4_PSEFL; tr|A0A0W0HK43|A0A0W0HK43_PSEFL; tr|A0A0A1YWK4|A0A0A1YWK4_PSEFL	DNA-binding protein HU, nu subunit OS=Pseudomonas fluorescens BRIP34879 OX=1205750 GN=A986_10874 PE=3 SV=1; DNA-binding protein HU, nu subunit OS=Pseudomonas fluorescens SS101 OX=1038924 GN=hupN PE=3 SV=1; Putative DNA-binding protein OS=Pseudomonas fluorescens (strain SBW25) OX=216595 GN=PFLU_1050 PE=3 SV=1; Dipicolinate synthase OS=Pseudomonas fluorescens ICMP 11288 OX=1198309 GN=AO063_09985 PE=3 SV=1; DNA-binding protein HRm OS=Pseudomonas fluorescens OX=294 GN=hupB_4 PE=3 SV=1; Dipicolinate synthase OS=Pseudomonas fluorescens LMG 5329 OX=1324332 GN=K814_0125105 PE=3 SV=1			0	99	AITKDQLIADLAEAVDAPK			cleaved M-A@N-term; missed K-D@4	-0.00541545	1981.07	661.363	1981.07	661.365	3	19	1.1.1.4170.6	101.273	678.04	606.82	101.31	0.59	3247.74
189	27.98	28	98.92	98.92	91.4	tr|L7HGE4|L7HGE4_PSEFL; tr|I4KFN7|I4KFN7_PSEFL; tr|C3K6G0|C3K6G0_PSEFS; tr|A0A0W0I6R4|A0A0W0I6R4_PSEFL; tr|A0A0W0HK43|A0A0W0HK43_PSEFL; tr|A0A0A1YWK4|A0A0A1YWK4_PSEFL	DNA-binding protein HU, nu subunit OS=Pseudomonas fluorescens BRIP34879 OX=1205750 GN=A986_10874 PE=3 SV=1; DNA-binding protein HU, nu subunit OS=Pseudomonas fluorescens SS101 OX=1038924 GN=hupN PE=3 SV=1; Putative DNA-binding protein OS=Pseudomonas fluorescens (strain SBW25) OX=216595 GN=PFLU_1050 PE=3 SV=1; Dipicolinate synthase OS=Pseudomonas fluorescens ICMP 11288 OX=1198309 GN=AO063_09985 PE=3 SV=1; DNA-binding protein HRm OS=Pseudomonas fluorescens OX=294 GN=hupB_4 PE=3 SV=1; Dipicolinate synthase OS=Pseudomonas fluorescens LMG 5329 OX=1324332 GN=K814_0125105 PE=3 SV=1			0	99	AITKDQLIADLAEAVDAPK			cleaved M-A@N-term; missed K-D@4	-0.003361	1981.07	661.364	1981.07	661.365	3	21	1.1.1.4227.5	104.107	393.39	311.96	104.39	0.5	2308.08
189	27.98	28	98.92	98.92	91.4	tr|L7HGE4|L7HGE4_PSEFL; tr|I4KFN7|I4KFN7_PSEFL; tr|C3K6G0|C3K6G0_PSEFS; tr|A0A0W0I6R4|A0A0W0I6R4_PSEFL; tr|A0A0W0HK43|A0A0W0HK43_PSEFL; tr|A0A0A1YWK4|A0A0A1YWK4_PSEFL	DNA-binding protein HU, nu subunit OS=Pseudomonas fluorescens BRIP34879 OX=1205750 GN=A986_10874 PE=3 SV=1; DNA-binding protein HU, nu subunit OS=Pseudomonas fluorescens SS101 OX=1038924 GN=hupN PE=3 SV=1; Putative DNA-binding protein OS=Pseudomonas fluorescens (strain SBW25) OX=216595 GN=PFLU_1050 PE=3 SV=1; Dipicolinate synthase OS=Pseudomonas fluorescens ICMP 11288 OX=1198309 GN=AO063_09985 PE=3 SV=1; DNA-binding protein HRm OS=Pseudomonas fluorescens OX=294 GN=hupB_4 PE=3 SV=1; Dipicolinate synthase OS=Pseudomonas fluorescens LMG 5329 OX=1324332 GN=K814_0125105 PE=3 SV=1			0	99	AITKDQLIADLAEAVDAPK	Carbamyl@N-term	Carbamyl@2	cleaved M-A@N-term; missed K-D@4	0.00182937	2024.08	675.701	2024.08	675.7	3	25	1.1.1.4270.5	106.227	10596.8	1308.63	106.51	0.34	3314.43
189	27.98	28	98.92	98.92	91.4	tr|L7HGE4|L7HGE4_PSEFL; tr|I4KFN7|I4KFN7_PSEFL; tr|C3K6G0|C3K6G0_PSEFS; tr|A0A0W0I6R4|A0A0W0I6R4_PSEFL; tr|A0A0W0HK43|A0A0W0HK43_PSEFL; tr|A0A0A1YWK4|A0A0A1YWK4_PSEFL	DNA-binding protein HU, nu subunit OS=Pseudomonas fluorescens BRIP34879 OX=1205750 GN=A986_10874 PE=3 SV=1; DNA-binding protein HU, nu subunit OS=Pseudomonas fluorescens SS101 OX=1038924 GN=hupN PE=3 SV=1; Putative DNA-binding protein OS=Pseudomonas fluorescens (strain SBW25) OX=216595 GN=PFLU_1050 PE=3 SV=1; Dipicolinate synthase OS=Pseudomonas fluorescens ICMP 11288 OX=1198309 GN=AO063_09985 PE=3 SV=1; DNA-binding protein HRm OS=Pseudomonas fluorescens OX=294 GN=hupB_4 PE=3 SV=1; Dipicolinate synthase OS=Pseudomonas fluorescens LMG 5329 OX=1324332 GN=K814_0125105 PE=3 SV=1			0	99	AITKDQLIADLAEAVDAPK	Carbamyl@N-term	Carbamyl@2	cleaved M-A@N-term; missed K-D@4	0.00182937	2024.08	675.701	2024.08	675.7	3	24	1.1.1.4270.6	106.23	10596.8	1358.86	106.51	0.34	3315.07
189	27.98	28	98.92	98.92	91.4	tr|L7HGE4|L7HGE4_PSEFL; tr|I4KFN7|I4KFN7_PSEFL; tr|C3K6G0|C3K6G0_PSEFS; tr|A0A0W0I6R4|A0A0W0I6R4_PSEFL; tr|A0A0W0HK43|A0A0W0HK43_PSEFL; tr|A0A0A1YWK4|A0A0A1YWK4_PSEFL	DNA-binding protein HU, nu subunit OS=Pseudomonas fluorescens BRIP34879 OX=1205750 GN=A986_10874 PE=3 SV=1; DNA-binding protein HU, nu subunit OS=Pseudomonas fluorescens SS101 OX=1038924 GN=hupN PE=3 SV=1; Putative DNA-binding protein OS=Pseudomonas fluorescens (strain SBW25) OX=216595 GN=PFLU_1050 PE=3 SV=1; Dipicolinate synthase OS=Pseudomonas fluorescens ICMP 11288 OX=1198309 GN=AO063_09985 PE=3 SV=1; DNA-binding protein HRm OS=Pseudomonas fluorescens OX=294 GN=hupB_4 PE=3 SV=1; Dipicolinate synthase OS=Pseudomonas fluorescens LMG 5329 OX=1324332 GN=K814_0125105 PE=3 SV=1			0	99	AITKDQLIADLAEAVDAPK	Carbamyl@N-term	Carbamyl@2	cleaved M-A@N-term; missed K-D@4	0.000558819	2024.08	1013.05	2024.08	1013.05	2	31	1.1.1.4273.18	106.405	2889.53	2259.79	106.51	0.34	10963.4
189	27.98	28	98.92	98.92	91.4	tr|L7HGE4|L7HGE4_PSEFL; tr|I4KFN7|I4KFN7_PSEFL; tr|C3K6G0|C3K6G0_PSEFS; tr|A0A0W0I6R4|A0A0W0I6R4_PSEFL; tr|A0A0W0HK43|A0A0W0HK43_PSEFL; tr|A0A0A1YWK4|A0A0A1YWK4_PSEFL	DNA-binding protein HU, nu subunit OS=Pseudomonas fluorescens BRIP34879 OX=1205750 GN=A986_10874 PE=3 SV=1; DNA-binding protein HU, nu subunit OS=Pseudomonas fluorescens SS101 OX=1038924 GN=hupN PE=3 SV=1; Putative DNA-binding protein OS=Pseudomonas fluorescens (strain SBW25) OX=216595 GN=PFLU_1050 PE=3 SV=1; Dipicolinate synthase OS=Pseudomonas fluorescens ICMP 11288 OX=1198309 GN=AO063_09985 PE=3 SV=1; DNA-binding protein HRm OS=Pseudomonas fluorescens OX=294 GN=hupB_4 PE=3 SV=1; Dipicolinate synthase OS=Pseudomonas fluorescens LMG 5329 OX=1324332 GN=K814_0125105 PE=3 SV=1			0	99	AITKDQLIADLAEAVDAPK	Carbamyl@N-term	Carbamyl@2	cleaved M-A@N-term; missed K-D@4	0.00182937	2024.08	675.701	2024.08	675.7	3	27	1.1.1.4282.6	106.822	10596.8	3254.34	106.51	0.34	5081.44
189	27.98	28	98.92	98.92	91.4	tr|L7HGE4|L7HGE4_PSEFL; tr|I4KFN7|I4KFN7_PSEFL; tr|C3K6G0|C3K6G0_PSEFS; tr|A0A0W0I6R4|A0A0W0I6R4_PSEFL; tr|A0A0W0HK43|A0A0W0HK43_PSEFL; tr|A0A0A1YWK4|A0A0A1YWK4_PSEFL	DNA-binding protein HU, nu subunit OS=Pseudomonas fluorescens BRIP34879 OX=1205750 GN=A986_10874 PE=3 SV=1; DNA-binding protein HU, nu subunit OS=Pseudomonas fluorescens SS101 OX=1038924 GN=hupN PE=3 SV=1; Putative DNA-binding protein OS=Pseudomonas fluorescens (strain SBW25) OX=216595 GN=PFLU_1050 PE=3 SV=1; Dipicolinate synthase OS=Pseudomonas fluorescens ICMP 11288 OX=1198309 GN=AO063_09985 PE=3 SV=1; DNA-binding protein HRm OS=Pseudomonas fluorescens OX=294 GN=hupB_4 PE=3 SV=1; Dipicolinate synthase OS=Pseudomonas fluorescens LMG 5329 OX=1324332 GN=K814_0125105 PE=3 SV=1			0	99	AITKDQLIADLAEAVDAPK	Carbamyl@N-term		cleaved M-A@N-term; missed K-D@4	0.000558829	2024.08	1013.05	2024.08	1013.05	2	24	1.1.1.4282.15	106.849	2889.53	842.07	106.51	0.34	7246.39
189	27.98	28	98.92	98.92	91.4	tr|L7HGE4|L7HGE4_PSEFL; tr|I4KFN7|I4KFN7_PSEFL; tr|C3K6G0|C3K6G0_PSEFS; tr|A0A0W0I6R4|A0A0W0I6R4_PSEFL; tr|A0A0W0HK43|A0A0W0HK43_PSEFL; tr|A0A0A1YWK4|A0A0A1YWK4_PSEFL	DNA-binding protein HU, nu subunit OS=Pseudomonas fluorescens BRIP34879 OX=1205750 GN=A986_10874 PE=3 SV=1; DNA-binding protein HU, nu subunit OS=Pseudomonas fluorescens SS101 OX=1038924 GN=hupN PE=3 SV=1; Putative DNA-binding protein OS=Pseudomonas fluorescens (strain SBW25) OX=216595 GN=PFLU_1050 PE=3 SV=1; Dipicolinate synthase OS=Pseudomonas fluorescens ICMP 11288 OX=1198309 GN=AO063_09985 PE=3 SV=1; DNA-binding protein HRm OS=Pseudomonas fluorescens OX=294 GN=hupB_4 PE=3 SV=1; Dipicolinate synthase OS=Pseudomonas fluorescens LMG 5329 OX=1324332 GN=K814_0125105 PE=3 SV=1			0	99	AITKDQLIADLAEAVDAPK	Carbamyl@N-term	Carbamyl@2	cleaved M-A@N-term; missed K-D@4	0.00182937	2024.08	675.701	2024.08	675.7	3	23	1.1.1.4284.4	106.915	10596.8	2314.05	106.51	0.34	4966.62
189	27.98	28	98.92	98.92	91.4	tr|L7HGE4|L7HGE4_PSEFL; tr|I4KFN7|I4KFN7_PSEFL; tr|C3K6G0|C3K6G0_PSEFS; tr|A0A0W0I6R4|A0A0W0I6R4_PSEFL; tr|A0A0W0HK43|A0A0W0HK43_PSEFL; tr|A0A0A1YWK4|A0A0A1YWK4_PSEFL	DNA-binding protein HU, nu subunit OS=Pseudomonas fluorescens BRIP34879 OX=1205750 GN=A986_10874 PE=3 SV=1; DNA-binding protein HU, nu subunit OS=Pseudomonas fluorescens SS101 OX=1038924 GN=hupN PE=3 SV=1; Putative DNA-binding protein OS=Pseudomonas fluorescens (strain SBW25) OX=216595 GN=PFLU_1050 PE=3 SV=1; Dipicolinate synthase OS=Pseudomonas fluorescens ICMP 11288 OX=1198309 GN=AO063_09985 PE=3 SV=1; DNA-binding protein HRm OS=Pseudomonas fluorescens OX=294 GN=hupB_4 PE=3 SV=1; Dipicolinate synthase OS=Pseudomonas fluorescens LMG 5329 OX=1324332 GN=K814_0125105 PE=3 SV=1			0	99	AITKDQLIADLAEAVDAPK	Carbamyl(K)@4		cleaved M-A@N-term; missed K-D@4	-0.00238193	2024.08	675.699	2024.08	675.7	3	21	1.1.1.4295.3	107.444	672.52	508.13	107.38	0.59	2433.87
189	27.98	28	98.92	98.92	91.4	tr|L7HGE4|L7HGE4_PSEFL; tr|I4KFN7|I4KFN7_PSEFL; tr|C3K6G0|C3K6G0_PSEFS; tr|A0A0W0I6R4|A0A0W0I6R4_PSEFL; tr|A0A0W0HK43|A0A0W0HK43_PSEFL; tr|A0A0A1YWK4|A0A0A1YWK4_PSEFL	DNA-binding protein HU, nu subunit OS=Pseudomonas fluorescens BRIP34879 OX=1205750 GN=A986_10874 PE=3 SV=1; DNA-binding protein HU, nu subunit OS=Pseudomonas fluorescens SS101 OX=1038924 GN=hupN PE=3 SV=1; Putative DNA-binding protein OS=Pseudomonas fluorescens (strain SBW25) OX=216595 GN=PFLU_1050 PE=3 SV=1; Dipicolinate synthase OS=Pseudomonas fluorescens ICMP 11288 OX=1198309 GN=AO063_09985 PE=3 SV=1; DNA-binding protein HRm OS=Pseudomonas fluorescens OX=294 GN=hupB_4 PE=3 SV=1; Dipicolinate synthase OS=Pseudomonas fluorescens LMG 5329 OX=1324332 GN=K814_0125105 PE=3 SV=1			0	99	AITKDQLIADLAEAVDAPK			cleaved M-A@N-term; missed K-D@4	0.00213201	1981.08	661.366	1981.07	661.365	3	22	1.1.1.4375.5	111.435	248.67	247.98	111.42	0.3	2247.45
189	27.98	28	98.92	98.92	91.4	tr|L7HGE4|L7HGE4_PSEFL; tr|I4KFN7|I4KFN7_PSEFL; tr|C3K6G0|C3K6G0_PSEFS; tr|A0A0W0I6R4|A0A0W0I6R4_PSEFL; tr|A0A0W0HK43|A0A0W0HK43_PSEFL; tr|A0A0A1YWK4|A0A0A1YWK4_PSEFL	DNA-binding protein HU, nu subunit OS=Pseudomonas fluorescens BRIP34879 OX=1205750 GN=A986_10874 PE=3 SV=1; DNA-binding protein HU, nu subunit OS=Pseudomonas fluorescens SS101 OX=1038924 GN=hupN PE=3 SV=1; Putative DNA-binding protein OS=Pseudomonas fluorescens (strain SBW25) OX=216595 GN=PFLU_1050 PE=3 SV=1; Dipicolinate synthase OS=Pseudomonas fluorescens ICMP 11288 OX=1198309 GN=AO063_09985 PE=3 SV=1; DNA-binding protein HRm OS=Pseudomonas fluorescens OX=294 GN=hupB_4 PE=3 SV=1; Dipicolinate synthase OS=Pseudomonas fluorescens LMG 5329 OX=1324332 GN=K814_0125105 PE=3 SV=1			0	99	AITKDQLIADLAEAVDAPK	Carbamyl@N-term		cleaved M-A@N-term; missed K-D@4	0.00457588	2024.08	675.702	2024.08	675.7	3	27	1.1.1.4400.5	112.684	3166.51	1231.13	112.91	0.49	5429.82
189	27.98	28	98.92	98.92	91.4	tr|L7HGE4|L7HGE4_PSEFL; tr|I4KFN7|I4KFN7_PSEFL; tr|C3K6G0|C3K6G0_PSEFS; tr|A0A0W0I6R4|A0A0W0I6R4_PSEFL; tr|A0A0W0HK43|A0A0W0HK43_PSEFL; tr|A0A0A1YWK4|A0A0A1YWK4_PSEFL	DNA-binding protein HU, nu subunit OS=Pseudomonas fluorescens BRIP34879 OX=1205750 GN=A986_10874 PE=3 SV=1; DNA-binding protein HU, nu subunit OS=Pseudomonas fluorescens SS101 OX=1038924 GN=hupN PE=3 SV=1; Putative DNA-binding protein OS=Pseudomonas fluorescens (strain SBW25) OX=216595 GN=PFLU_1050 PE=3 SV=1; Dipicolinate synthase OS=Pseudomonas fluorescens ICMP 11288 OX=1198309 GN=AO063_09985 PE=3 SV=1; DNA-binding protein HRm OS=Pseudomonas fluorescens OX=294 GN=hupB_4 PE=3 SV=1; Dipicolinate synthase OS=Pseudomonas fluorescens LMG 5329 OX=1324332 GN=K814_0125105 PE=3 SV=1			0	99	AITKDQLIADLAEAVDAPK	Carbamyl@N-term	Carbamyl@2	cleaved M-A@N-term; missed K-D@4	0.00457587	2024.08	675.702	2024.08	675.7	3	25	1.1.1.4402.5	112.783	3166.51	2413.16	112.91	0.49	7619.48
189	27.98	28	98.92	98.92	91.4	tr|L7HGE4|L7HGE4_PSEFL; tr|I4KFN7|I4KFN7_PSEFL; tr|C3K6G0|C3K6G0_PSEFS; tr|A0A0W0I6R4|A0A0W0I6R4_PSEFL; tr|A0A0W0HK43|A0A0W0HK43_PSEFL; tr|A0A0A1YWK4|A0A0A1YWK4_PSEFL	DNA-binding protein HU, nu subunit OS=Pseudomonas fluorescens BRIP34879 OX=1205750 GN=A986_10874 PE=3 SV=1; DNA-binding protein HU, nu subunit OS=Pseudomonas fluorescens SS101 OX=1038924 GN=hupN PE=3 SV=1; Putative DNA-binding protein OS=Pseudomonas fluorescens (strain SBW25) OX=216595 GN=PFLU_1050 PE=3 SV=1; Dipicolinate synthase OS=Pseudomonas fluorescens ICMP 11288 OX=1198309 GN=AO063_09985 PE=3 SV=1; DNA-binding protein HRm OS=Pseudomonas fluorescens OX=294 GN=hupB_4 PE=3 SV=1; Dipicolinate synthase OS=Pseudomonas fluorescens LMG 5329 OX=1324332 GN=K814_0125105 PE=3 SV=1			0	99	AITKDQLIADLAEAVDAPK	Carbamyl@N-term	Carbamyl@2	cleaved M-A@N-term; missed K-D@4	0.00457587	2024.08	675.702	2024.08	675.7	3	25	1.1.1.4402.6	112.785	3166.51	2426.77	112.91	0.49	7675.07
189	27.98	28	98.92	98.92	91.4	tr|L7HGE4|L7HGE4_PSEFL; tr|I4KFN7|I4KFN7_PSEFL; tr|C3K6G0|C3K6G0_PSEFS; tr|A0A0W0I6R4|A0A0W0I6R4_PSEFL; tr|A0A0W0HK43|A0A0W0HK43_PSEFL; tr|A0A0A1YWK4|A0A0A1YWK4_PSEFL	DNA-binding protein HU, nu subunit OS=Pseudomonas fluorescens BRIP34879 OX=1205750 GN=A986_10874 PE=3 SV=1; DNA-binding protein HU, nu subunit OS=Pseudomonas fluorescens SS101 OX=1038924 GN=hupN PE=3 SV=1; Putative DNA-binding protein OS=Pseudomonas fluorescens (strain SBW25) OX=216595 GN=PFLU_1050 PE=3 SV=1; Dipicolinate synthase OS=Pseudomonas fluorescens ICMP 11288 OX=1198309 GN=AO063_09985 PE=3 SV=1; DNA-binding protein HRm OS=Pseudomonas fluorescens OX=294 GN=hupB_4 PE=3 SV=1; Dipicolinate synthase OS=Pseudomonas fluorescens LMG 5329 OX=1324332 GN=K814_0125105 PE=3 SV=1			0	99	AITKDQLIADLAEAVDAPK	Carbamyl@N-term	Carbamyl@2	cleaved M-A@N-term; missed K-D@4	0.00457587	2024.08	675.702	2024.08	675.7	3	26	1.1.1.4413.4	113.32	3166.51	986.72	112.91	0.49	3561.8
189	27.98	28	98.92	98.92	91.4	tr|L7HGE4|L7HGE4_PSEFL; tr|I4KFN7|I4KFN7_PSEFL; tr|C3K6G0|C3K6G0_PSEFS; tr|A0A0W0I6R4|A0A0W0I6R4_PSEFL; tr|A0A0W0HK43|A0A0W0HK43_PSEFL; tr|A0A0A1YWK4|A0A0A1YWK4_PSEFL	DNA-binding protein HU, nu subunit OS=Pseudomonas fluorescens BRIP34879 OX=1205750 GN=A986_10874 PE=3 SV=1; DNA-binding protein HU, nu subunit OS=Pseudomonas fluorescens SS101 OX=1038924 GN=hupN PE=3 SV=1; Putative DNA-binding protein OS=Pseudomonas fluorescens (strain SBW25) OX=216595 GN=PFLU_1050 PE=3 SV=1; Dipicolinate synthase OS=Pseudomonas fluorescens ICMP 11288 OX=1198309 GN=AO063_09985 PE=3 SV=1; DNA-binding protein HRm OS=Pseudomonas fluorescens OX=294 GN=hupB_4 PE=3 SV=1; Dipicolinate synthase OS=Pseudomonas fluorescens LMG 5329 OX=1324332 GN=K814_0125105 PE=3 SV=1			0	99	AITKDQLIADLAEAVDAPK	Carbamyl@N-term	Carbamyl@2	cleaved M-A@N-term; missed K-D@4	0.00457587	2024.08	675.702	2024.08	675.7	3	24	1.1.1.4413.5	113.324	3166.51	974.22	112.91	0.49	3513.31
189	27.98	28	98.92	98.92	91.4	tr|L7HGE4|L7HGE4_PSEFL; tr|I4KFN7|I4KFN7_PSEFL; tr|C3K6G0|C3K6G0_PSEFS; tr|A0A0W0I6R4|A0A0W0I6R4_PSEFL; tr|A0A0W0HK43|A0A0W0HK43_PSEFL; tr|A0A0A1YWK4|A0A0A1YWK4_PSEFL	DNA-binding protein HU, nu subunit OS=Pseudomonas fluorescens BRIP34879 OX=1205750 GN=A986_10874 PE=3 SV=1; DNA-binding protein HU, nu subunit OS=Pseudomonas fluorescens SS101 OX=1038924 GN=hupN PE=3 SV=1; Putative DNA-binding protein OS=Pseudomonas fluorescens (strain SBW25) OX=216595 GN=PFLU_1050 PE=3 SV=1; Dipicolinate synthase OS=Pseudomonas fluorescens ICMP 11288 OX=1198309 GN=AO063_09985 PE=3 SV=1; DNA-binding protein HRm OS=Pseudomonas fluorescens OX=294 GN=hupB_4 PE=3 SV=1; Dipicolinate synthase OS=Pseudomonas fluorescens LMG 5329 OX=1324332 GN=K814_0125105 PE=3 SV=1			0	99	AITKDQLIADLAEAVDAPK	Carbamyl(K)@4		cleaved M-A@N-term; missed K-D@4	0.00457588	2024.08	675.702	2024.08	675.7	3	24	1.1.1.4415.4	113.421	3166.51	734.93	112.91	0.49	2874.28
189	27.98	28	98.92	98.92	91.4	tr|L7HGE4|L7HGE4_PSEFL; tr|I4KFN7|I4KFN7_PSEFL; tr|C3K6G0|C3K6G0_PSEFS; tr|A0A0W0I6R4|A0A0W0I6R4_PSEFL; tr|A0A0W0HK43|A0A0W0HK43_PSEFL; tr|A0A0A1YWK4|A0A0A1YWK4_PSEFL	DNA-binding protein HU, nu subunit OS=Pseudomonas fluorescens BRIP34879 OX=1205750 GN=A986_10874 PE=3 SV=1; DNA-binding protein HU, nu subunit OS=Pseudomonas fluorescens SS101 OX=1038924 GN=hupN PE=3 SV=1; Putative DNA-binding protein OS=Pseudomonas fluorescens (strain SBW25) OX=216595 GN=PFLU_1050 PE=3 SV=1; Dipicolinate synthase OS=Pseudomonas fluorescens ICMP 11288 OX=1198309 GN=AO063_09985 PE=3 SV=1; DNA-binding protein HRm OS=Pseudomonas fluorescens OX=294 GN=hupB_4 PE=3 SV=1; Dipicolinate synthase OS=Pseudomonas fluorescens LMG 5329 OX=1324332 GN=K814_0125105 PE=3 SV=1			0	99	AITKDQLIADLAEAVDAPK	Carbamyl(K)@4		cleaved M-A@N-term; missed K-D@4	0.00457588	2024.08	675.702	2024.08	675.7	3	24	1.1.1.4415.5	113.425	3166.51	728.47	112.91	0.49	2383.13
189	27.98	28	98.92	98.92	91.4	tr|L7HGE4|L7HGE4_PSEFL; tr|I4KFN7|I4KFN7_PSEFL; tr|C3K6G0|C3K6G0_PSEFS; tr|A0A0W0I6R4|A0A0W0I6R4_PSEFL; tr|A0A0W0HK43|A0A0W0HK43_PSEFL; tr|A0A0A1YWK4|A0A0A1YWK4_PSEFL	DNA-binding protein HU, nu subunit OS=Pseudomonas fluorescens BRIP34879 OX=1205750 GN=A986_10874 PE=3 SV=1; DNA-binding protein HU, nu subunit OS=Pseudomonas fluorescens SS101 OX=1038924 GN=hupN PE=3 SV=1; Putative DNA-binding protein OS=Pseudomonas fluorescens (strain SBW25) OX=216595 GN=PFLU_1050 PE=3 SV=1; Dipicolinate synthase OS=Pseudomonas fluorescens ICMP 11288 OX=1198309 GN=AO063_09985 PE=3 SV=1; DNA-binding protein HRm OS=Pseudomonas fluorescens OX=294 GN=hupB_4 PE=3 SV=1; Dipicolinate synthase OS=Pseudomonas fluorescens LMG 5329 OX=1324332 GN=K814_0125105 PE=3 SV=1			0	99	AITKDQLIADLAEAVDAPK	Carbamyl@N-term		cleaved M-A@N-term; missed K-D@4	0.00457588	2024.08	675.702	2024.08	675.7	3	20	1.1.1.4424.2	113.855	3166.51	269.05	112.91	0.49	1514.75
189	27.98	28	98.92	98.92	91.4	tr|L7HGE4|L7HGE4_PSEFL; tr|I4KFN7|I4KFN7_PSEFL; tr|C3K6G0|C3K6G0_PSEFS; tr|A0A0W0I6R4|A0A0W0I6R4_PSEFL; tr|A0A0W0HK43|A0A0W0HK43_PSEFL; tr|A0A0A1YWK4|A0A0A1YWK4_PSEFL	DNA-binding protein HU, nu subunit OS=Pseudomonas fluorescens BRIP34879 OX=1205750 GN=A986_10874 PE=3 SV=1; DNA-binding protein HU, nu subunit OS=Pseudomonas fluorescens SS101 OX=1038924 GN=hupN PE=3 SV=1; Putative DNA-binding protein OS=Pseudomonas fluorescens (strain SBW25) OX=216595 GN=PFLU_1050 PE=3 SV=1; Dipicolinate synthase OS=Pseudomonas fluorescens ICMP 11288 OX=1198309 GN=AO063_09985 PE=3 SV=1; DNA-binding protein HRm OS=Pseudomonas fluorescens OX=294 GN=hupB_4 PE=3 SV=1; Dipicolinate synthase OS=Pseudomonas fluorescens LMG 5329 OX=1324332 GN=K814_0125105 PE=3 SV=1			0	99	AITKDQLIADLAEAVDAPK			cleaved M-A@N-term; missed K-D@4	-0.0035441	1981.07	661.364	1981.07	661.365	3	17	1.1.1.4427.4	114.016	174.37	167	114	0.79	954.118
189	27.98	28	98.92	98.92	91.4	tr|L7HGE4|L7HGE4_PSEFL; tr|I4KFN7|I4KFN7_PSEFL; tr|C3K6G0|C3K6G0_PSEFS; tr|A0A0W0I6R4|A0A0W0I6R4_PSEFL; tr|A0A0W0HK43|A0A0W0HK43_PSEFL; tr|A0A0A1YWK4|A0A0A1YWK4_PSEFL	DNA-binding protein HU, nu subunit OS=Pseudomonas fluorescens BRIP34879 OX=1205750 GN=A986_10874 PE=3 SV=1; DNA-binding protein HU, nu subunit OS=Pseudomonas fluorescens SS101 OX=1038924 GN=hupN PE=3 SV=1; Putative DNA-binding protein OS=Pseudomonas fluorescens (strain SBW25) OX=216595 GN=PFLU_1050 PE=3 SV=1; Dipicolinate synthase OS=Pseudomonas fluorescens ICMP 11288 OX=1198309 GN=AO063_09985 PE=3 SV=1; DNA-binding protein HRm OS=Pseudomonas fluorescens OX=294 GN=hupB_4 PE=3 SV=1; Dipicolinate synthase OS=Pseudomonas fluorescens LMG 5329 OX=1324332 GN=K814_0125105 PE=3 SV=1			0	99	AITKDQLIADLAEAVDAPK			cleaved M-A@N-term; missed K-D@4	0.000667208	1981.07	661.365	1981.07	661.365	3	19	1.1.1.5135.4	124.605	8.27288	8.27288			977.033
189	27.98	28	98.92	98.92	91.4	tr|L7HGE4|L7HGE4_PSEFL; tr|I4KFN7|I4KFN7_PSEFL; tr|C3K6G0|C3K6G0_PSEFS; tr|A0A0W0I6R4|A0A0W0I6R4_PSEFL; tr|A0A0W0HK43|A0A0W0HK43_PSEFL; tr|A0A0A1YWK4|A0A0A1YWK4_PSEFL	DNA-binding protein HU, nu subunit OS=Pseudomonas fluorescens BRIP34879 OX=1205750 GN=A986_10874 PE=3 SV=1; DNA-binding protein HU, nu subunit OS=Pseudomonas fluorescens SS101 OX=1038924 GN=hupN PE=3 SV=1; Putative DNA-binding protein OS=Pseudomonas fluorescens (strain SBW25) OX=216595 GN=PFLU_1050 PE=3 SV=1; Dipicolinate synthase OS=Pseudomonas fluorescens ICMP 11288 OX=1198309 GN=AO063_09985 PE=3 SV=1; DNA-binding protein HRm OS=Pseudomonas fluorescens OX=294 GN=hupB_4 PE=3 SV=1; Dipicolinate synthase OS=Pseudomonas fluorescens LMG 5329 OX=1324332 GN=K814_0125105 PE=3 SV=1			0	99	AITKDQLIADLAEAVDAPK			cleaved M-A@N-term; missed K-D@4	-0.00588507	1981.07	661.363	1981.07	661.365	3	19	1.1.1.3984.15	92.162	871.5	521.97	92.24	0.34	4139.23
189	27.98	28	98.92	98.92	91.4	tr|L7HGE4|L7HGE4_PSEFL; tr|I4KFN7|I4KFN7_PSEFL; tr|C3K6G0|C3K6G0_PSEFS; tr|A0A0W0I6R4|A0A0W0I6R4_PSEFL; tr|A0A0W0HK43|A0A0W0HK43_PSEFL; tr|A0A0A1YWK4|A0A0A1YWK4_PSEFL	DNA-binding protein HU, nu subunit OS=Pseudomonas fluorescens BRIP34879 OX=1205750 GN=A986_10874 PE=3 SV=1; DNA-binding protein HU, nu subunit OS=Pseudomonas fluorescens SS101 OX=1038924 GN=hupN PE=3 SV=1; Putative DNA-binding protein OS=Pseudomonas fluorescens (strain SBW25) OX=216595 GN=PFLU_1050 PE=3 SV=1; Dipicolinate synthase OS=Pseudomonas fluorescens ICMP 11288 OX=1198309 GN=AO063_09985 PE=3 SV=1; DNA-binding protein HRm OS=Pseudomonas fluorescens OX=294 GN=hupB_4 PE=3 SV=1; Dipicolinate synthase OS=Pseudomonas fluorescens LMG 5329 OX=1324332 GN=K814_0125105 PE=3 SV=1			0	99	AITKDQLIADLAEAVDAPK	Deamidated(Q)@6		cleaved M-A@N-term; missed K-D@4	0.021832	1982.08	661.7	1982.06	661.693	3	19	1.1.1.4079.4	96.7673	101740	6024.09	95.94	0.38	31476.5
189	27.98	28	98.92	98.92	91.4	tr|L7HGE4|L7HGE4_PSEFL; tr|I4KFN7|I4KFN7_PSEFL; tr|C3K6G0|C3K6G0_PSEFS; tr|A0A0W0I6R4|A0A0W0I6R4_PSEFL; tr|A0A0W0HK43|A0A0W0HK43_PSEFL; tr|A0A0A1YWK4|A0A0A1YWK4_PSEFL	DNA-binding protein HU, nu subunit OS=Pseudomonas fluorescens BRIP34879 OX=1205750 GN=A986_10874 PE=3 SV=1; DNA-binding protein HU, nu subunit OS=Pseudomonas fluorescens SS101 OX=1038924 GN=hupN PE=3 SV=1; Putative DNA-binding protein OS=Pseudomonas fluorescens (strain SBW25) OX=216595 GN=PFLU_1050 PE=3 SV=1; Dipicolinate synthase OS=Pseudomonas fluorescens ICMP 11288 OX=1198309 GN=AO063_09985 PE=3 SV=1; DNA-binding protein HRm OS=Pseudomonas fluorescens OX=294 GN=hupB_4 PE=3 SV=1; Dipicolinate synthase OS=Pseudomonas fluorescens LMG 5329 OX=1324332 GN=K814_0125105 PE=3 SV=1			0	99	AITKDQLIADLAEAVDAPK	Deamidated(Q)@6		cleaved M-A@N-term; missed K-D@4	0.021832	1982.08	661.7	1982.06	661.693	3	20	1.1.1.4089.8	97.2792	101740	2446.61	95.94	0.38	12625.8
189	27.98	28	98.92	98.92	91.4	tr|L7HGE4|L7HGE4_PSEFL; tr|I4KFN7|I4KFN7_PSEFL; tr|C3K6G0|C3K6G0_PSEFS; tr|A0A0W0I6R4|A0A0W0I6R4_PSEFL; tr|A0A0W0HK43|A0A0W0HK43_PSEFL; tr|A0A0A1YWK4|A0A0A1YWK4_PSEFL	DNA-binding protein HU, nu subunit OS=Pseudomonas fluorescens BRIP34879 OX=1205750 GN=A986_10874 PE=3 SV=1; DNA-binding protein HU, nu subunit OS=Pseudomonas fluorescens SS101 OX=1038924 GN=hupN PE=3 SV=1; Putative DNA-binding protein OS=Pseudomonas fluorescens (strain SBW25) OX=216595 GN=PFLU_1050 PE=3 SV=1; Dipicolinate synthase OS=Pseudomonas fluorescens ICMP 11288 OX=1198309 GN=AO063_09985 PE=3 SV=1; DNA-binding protein HRm OS=Pseudomonas fluorescens OX=294 GN=hupB_4 PE=3 SV=1; Dipicolinate synthase OS=Pseudomonas fluorescens LMG 5329 OX=1324332 GN=K814_0125105 PE=3 SV=1			0	99	AITKDQLIADLAEAVDAPK			cleaved M-A@N-term; missed K-D@4	-0.000654838	1981.07	661.365	1981.07	661.365	3	27	1.1.1.4095.9	97.5788	3527.25	3288.88	97.71	0.59	9137.53
189	27.98	28	98.92	98.92	91.4	tr|L7HGE4|L7HGE4_PSEFL; tr|I4KFN7|I4KFN7_PSEFL; tr|C3K6G0|C3K6G0_PSEFS; tr|A0A0W0I6R4|A0A0W0I6R4_PSEFL; tr|A0A0W0HK43|A0A0W0HK43_PSEFL; tr|A0A0A1YWK4|A0A0A1YWK4_PSEFL	DNA-binding protein HU, nu subunit OS=Pseudomonas fluorescens BRIP34879 OX=1205750 GN=A986_10874 PE=3 SV=1; DNA-binding protein HU, nu subunit OS=Pseudomonas fluorescens SS101 OX=1038924 GN=hupN PE=3 SV=1; Putative DNA-binding protein OS=Pseudomonas fluorescens (strain SBW25) OX=216595 GN=PFLU_1050 PE=3 SV=1; Dipicolinate synthase OS=Pseudomonas fluorescens ICMP 11288 OX=1198309 GN=AO063_09985 PE=3 SV=1; DNA-binding protein HRm OS=Pseudomonas fluorescens OX=294 GN=hupB_4 PE=3 SV=1; Dipicolinate synthase OS=Pseudomonas fluorescens LMG 5329 OX=1324332 GN=K814_0125105 PE=3 SV=1			0	99	AITKDQLIADLAEAVDAPK			cleaved M-A@N-term; missed K-D@4	0.000443764	1981.07	661.365	1981.07	661.365	3	17	1.1.1.4160.6	100.774	855.44	721.19	100.61	0.7	3663.06
189	27.98	28	98.92	98.92	91.4	tr|L7HGE4|L7HGE4_PSEFL; tr|I4KFN7|I4KFN7_PSEFL; tr|C3K6G0|C3K6G0_PSEFS; tr|A0A0W0I6R4|A0A0W0I6R4_PSEFL; tr|A0A0W0HK43|A0A0W0HK43_PSEFL; tr|A0A0A1YWK4|A0A0A1YWK4_PSEFL	DNA-binding protein HU, nu subunit OS=Pseudomonas fluorescens BRIP34879 OX=1205750 GN=A986_10874 PE=3 SV=1; DNA-binding protein HU, nu subunit OS=Pseudomonas fluorescens SS101 OX=1038924 GN=hupN PE=3 SV=1; Putative DNA-binding protein OS=Pseudomonas fluorescens (strain SBW25) OX=216595 GN=PFLU_1050 PE=3 SV=1; Dipicolinate synthase OS=Pseudomonas fluorescens ICMP 11288 OX=1198309 GN=AO063_09985 PE=3 SV=1; DNA-binding protein HRm OS=Pseudomonas fluorescens OX=294 GN=hupB_4 PE=3 SV=1; Dipicolinate synthase OS=Pseudomonas fluorescens LMG 5329 OX=1324332 GN=K814_0125105 PE=3 SV=1			0	99	AITKDQLIADLAEAVDAPK			cleaved M-A@N-term; missed K-D@4	-0.00157034	1981.07	661.365	1981.07	661.365	3	15	1.1.1.4128.4	99.1967	1406.46	1206	98.94	0.84	4894
189	27.98	28	98.92	98.92	91.4	tr|L7HGE4|L7HGE4_PSEFL; tr|I4KFN7|I4KFN7_PSEFL; tr|C3K6G0|C3K6G0_PSEFS; tr|A0A0W0I6R4|A0A0W0I6R4_PSEFL; tr|A0A0W0HK43|A0A0W0HK43_PSEFL; tr|A0A0A1YWK4|A0A0A1YWK4_PSEFL	DNA-binding protein HU, nu subunit OS=Pseudomonas fluorescens BRIP34879 OX=1205750 GN=A986_10874 PE=3 SV=1; DNA-binding protein HU, nu subunit OS=Pseudomonas fluorescens SS101 OX=1038924 GN=hupN PE=3 SV=1; Putative DNA-binding protein OS=Pseudomonas fluorescens (strain SBW25) OX=216595 GN=PFLU_1050 PE=3 SV=1; Dipicolinate synthase OS=Pseudomonas fluorescens ICMP 11288 OX=1198309 GN=AO063_09985 PE=3 SV=1; DNA-binding protein HRm OS=Pseudomonas fluorescens OX=294 GN=hupB_4 PE=3 SV=1; Dipicolinate synthase OS=Pseudomonas fluorescens LMG 5329 OX=1324332 GN=K814_0125105 PE=3 SV=1			0	99	AITKDQLIADLAEAVDAPK			cleaved M-A@N-term; missed K-D@4	-0.00706335	1981.07	661.363	1981.07	661.365	3	18	1.1.1.4138.4	99.6881	898.37	812.91	99.73	0.29	4995.98
189	27.98	28	98.92	98.92	91.4	tr|L7HGE4|L7HGE4_PSEFL; tr|I4KFN7|I4KFN7_PSEFL; tr|C3K6G0|C3K6G0_PSEFS; tr|A0A0W0I6R4|A0A0W0I6R4_PSEFL; tr|A0A0W0HK43|A0A0W0HK43_PSEFL; tr|A0A0A1YWK4|A0A0A1YWK4_PSEFL	DNA-binding protein HU, nu subunit OS=Pseudomonas fluorescens BRIP34879 OX=1205750 GN=A986_10874 PE=3 SV=1; DNA-binding protein HU, nu subunit OS=Pseudomonas fluorescens SS101 OX=1038924 GN=hupN PE=3 SV=1; Putative DNA-binding protein OS=Pseudomonas fluorescens (strain SBW25) OX=216595 GN=PFLU_1050 PE=3 SV=1; Dipicolinate synthase OS=Pseudomonas fluorescens ICMP 11288 OX=1198309 GN=AO063_09985 PE=3 SV=1; DNA-binding protein HRm OS=Pseudomonas fluorescens OX=294 GN=hupB_4 PE=3 SV=1; Dipicolinate synthase OS=Pseudomonas fluorescens LMG 5329 OX=1324332 GN=K814_0125105 PE=3 SV=1			0	99	AITKDQLIADLAEAVDAPK	Deamidated(Q)@6		cleaved M-A@N-term; missed K-D@4	0.021832	1982.08	661.7	1982.06	661.693	3	18	1.1.1.4057.9	95.7139	101740	10597.2	95.94	0.38	47312.2
189	27.98	28	98.92	98.92	91.4	tr|L7HGE4|L7HGE4_PSEFL; tr|I4KFN7|I4KFN7_PSEFL; tr|C3K6G0|C3K6G0_PSEFS; tr|A0A0W0I6R4|A0A0W0I6R4_PSEFL; tr|A0A0W0HK43|A0A0W0HK43_PSEFL; tr|A0A0A1YWK4|A0A0A1YWK4_PSEFL	DNA-binding protein HU, nu subunit OS=Pseudomonas fluorescens BRIP34879 OX=1205750 GN=A986_10874 PE=3 SV=1; DNA-binding protein HU, nu subunit OS=Pseudomonas fluorescens SS101 OX=1038924 GN=hupN PE=3 SV=1; Putative DNA-binding protein OS=Pseudomonas fluorescens (strain SBW25) OX=216595 GN=PFLU_1050 PE=3 SV=1; Dipicolinate synthase OS=Pseudomonas fluorescens ICMP 11288 OX=1198309 GN=AO063_09985 PE=3 SV=1; DNA-binding protein HRm OS=Pseudomonas fluorescens OX=294 GN=hupB_4 PE=3 SV=1; Dipicolinate synthase OS=Pseudomonas fluorescens LMG 5329 OX=1324332 GN=K814_0125105 PE=3 SV=1			0	99	AITKDQLIADLAEAVDAPK			cleaved M-A@N-term; missed K-D@4	-0.00157034	1981.07	661.365	1981.07	661.365	3	19	1.1.1.4119.6	98.7554	1406.46	1301.01	98.94	0.84	12096.8
189	27.98	28	98.92	98.92	91.4	tr|L7HGE4|L7HGE4_PSEFL; tr|I4KFN7|I4KFN7_PSEFL; tr|C3K6G0|C3K6G0_PSEFS; tr|A0A0W0I6R4|A0A0W0I6R4_PSEFL; tr|A0A0W0HK43|A0A0W0HK43_PSEFL; tr|A0A0A1YWK4|A0A0A1YWK4_PSEFL	DNA-binding protein HU, nu subunit OS=Pseudomonas fluorescens BRIP34879 OX=1205750 GN=A986_10874 PE=3 SV=1; DNA-binding protein HU, nu subunit OS=Pseudomonas fluorescens SS101 OX=1038924 GN=hupN PE=3 SV=1; Putative DNA-binding protein OS=Pseudomonas fluorescens (strain SBW25) OX=216595 GN=PFLU_1050 PE=3 SV=1; Dipicolinate synthase OS=Pseudomonas fluorescens ICMP 11288 OX=1198309 GN=AO063_09985 PE=3 SV=1; DNA-binding protein HRm OS=Pseudomonas fluorescens OX=294 GN=hupB_4 PE=3 SV=1; Dipicolinate synthase OS=Pseudomonas fluorescens LMG 5329 OX=1324332 GN=K814_0125105 PE=3 SV=1			0	99	AITKDQLIADLAEAVDAPK			cleaved M-A@N-term; missed K-D@4	-0.00706335	1981.07	661.363	1981.07	661.365	3	18	1.1.1.4138.5	99.6908	898.37	818.51	99.73	0.29	5785.99
189	27.98	28	98.92	98.92	91.4	tr|L7HGE4|L7HGE4_PSEFL; tr|I4KFN7|I4KFN7_PSEFL; tr|C3K6G0|C3K6G0_PSEFS; tr|A0A0W0I6R4|A0A0W0I6R4_PSEFL; tr|A0A0W0HK43|A0A0W0HK43_PSEFL; tr|A0A0A1YWK4|A0A0A1YWK4_PSEFL	DNA-binding protein HU, nu subunit OS=Pseudomonas fluorescens BRIP34879 OX=1205750 GN=A986_10874 PE=3 SV=1; DNA-binding protein HU, nu subunit OS=Pseudomonas fluorescens SS101 OX=1038924 GN=hupN PE=3 SV=1; Putative DNA-binding protein OS=Pseudomonas fluorescens (strain SBW25) OX=216595 GN=PFLU_1050 PE=3 SV=1; Dipicolinate synthase OS=Pseudomonas fluorescens ICMP 11288 OX=1198309 GN=AO063_09985 PE=3 SV=1; DNA-binding protein HRm OS=Pseudomonas fluorescens OX=294 GN=hupB_4 PE=3 SV=1; Dipicolinate synthase OS=Pseudomonas fluorescens LMG 5329 OX=1324332 GN=K814_0125105 PE=3 SV=1			0	99	AITKDQLIADLAEAVDAPK	Carbamyl@N-term		cleaved M-A@N-term; missed K-D@4	0.00457588	2024.08	675.702	2024.08	675.7	3	17	1.1.1.4426.3	113.957	3166.51	217.85	112.91	0.49	1709.28
189	27.98	28	98.92	98.92	91.4	tr|L7HGE4|L7HGE4_PSEFL; tr|I4KFN7|I4KFN7_PSEFL; tr|C3K6G0|C3K6G0_PSEFS; tr|A0A0W0I6R4|A0A0W0I6R4_PSEFL; tr|A0A0W0HK43|A0A0W0HK43_PSEFL; tr|A0A0A1YWK4|A0A0A1YWK4_PSEFL	DNA-binding protein HU, nu subunit OS=Pseudomonas fluorescens BRIP34879 OX=1205750 GN=A986_10874 PE=3 SV=1; DNA-binding protein HU, nu subunit OS=Pseudomonas fluorescens SS101 OX=1038924 GN=hupN PE=3 SV=1; Putative DNA-binding protein OS=Pseudomonas fluorescens (strain SBW25) OX=216595 GN=PFLU_1050 PE=3 SV=1; Dipicolinate synthase OS=Pseudomonas fluorescens ICMP 11288 OX=1198309 GN=AO063_09985 PE=3 SV=1; DNA-binding protein HRm OS=Pseudomonas fluorescens OX=294 GN=hupB_4 PE=3 SV=1; Dipicolinate synthase OS=Pseudomonas fluorescens LMG 5329 OX=1324332 GN=K814_0125105 PE=3 SV=1			0	99	AITKDQLIADLAEAVDAPK			cleaved M-A@N-term; missed K-D@4	-0.00706335	1981.07	661.363	1981.07	661.365	3	17	1.1.1.4141.4	99.8333	898.37	808.31	99.73	0.29	6591.63
189	27.98	28	98.92	98.92	91.4	tr|L7HGE4|L7HGE4_PSEFL; tr|I4KFN7|I4KFN7_PSEFL; tr|C3K6G0|C3K6G0_PSEFS; tr|A0A0W0I6R4|A0A0W0I6R4_PSEFL; tr|A0A0W0HK43|A0A0W0HK43_PSEFL; tr|A0A0A1YWK4|A0A0A1YWK4_PSEFL	DNA-binding protein HU, nu subunit OS=Pseudomonas fluorescens BRIP34879 OX=1205750 GN=A986_10874 PE=3 SV=1; DNA-binding protein HU, nu subunit OS=Pseudomonas fluorescens SS101 OX=1038924 GN=hupN PE=3 SV=1; Putative DNA-binding protein OS=Pseudomonas fluorescens (strain SBW25) OX=216595 GN=PFLU_1050 PE=3 SV=1; Dipicolinate synthase OS=Pseudomonas fluorescens ICMP 11288 OX=1198309 GN=AO063_09985 PE=3 SV=1; DNA-binding protein HRm OS=Pseudomonas fluorescens OX=294 GN=hupB_4 PE=3 SV=1; Dipicolinate synthase OS=Pseudomonas fluorescens LMG 5329 OX=1324332 GN=K814_0125105 PE=3 SV=1			0	99	AITKDQLIADLAEAVDAPK			cleaved M-A@N-term; missed K-D@4	-0.0026286	1981.07	661.364	1981.07	661.365	3	15	1.1.1.4448.3	115.042	213.85	174.86	115.13	0.64	1442.4
189	27.98	28	98.92	98.92	91.4	tr|L7HGE4|L7HGE4_PSEFL; tr|I4KFN7|I4KFN7_PSEFL; tr|C3K6G0|C3K6G0_PSEFS; tr|A0A0W0I6R4|A0A0W0I6R4_PSEFL; tr|A0A0W0HK43|A0A0W0HK43_PSEFL; tr|A0A0A1YWK4|A0A0A1YWK4_PSEFL	DNA-binding protein HU, nu subunit OS=Pseudomonas fluorescens BRIP34879 OX=1205750 GN=A986_10874 PE=3 SV=1; DNA-binding protein HU, nu subunit OS=Pseudomonas fluorescens SS101 OX=1038924 GN=hupN PE=3 SV=1; Putative DNA-binding protein OS=Pseudomonas fluorescens (strain SBW25) OX=216595 GN=PFLU_1050 PE=3 SV=1; Dipicolinate synthase OS=Pseudomonas fluorescens ICMP 11288 OX=1198309 GN=AO063_09985 PE=3 SV=1; DNA-binding protein HRm OS=Pseudomonas fluorescens OX=294 GN=hupB_4 PE=3 SV=1; Dipicolinate synthase OS=Pseudomonas fluorescens LMG 5329 OX=1324332 GN=K814_0125105 PE=3 SV=1			0	99	AITKDQLIADLAEAVDAPK	Cation:Na(D)@10		cleaved M-A@N-term; missed K-D@4	0.00371859	2003.06	668.693	2003.06	668.692	3	24	1.1.1.4061.4	95.9076	1763.38	1628.68	95.85	0.34	8071.58
189	27.98	28	98.92	98.92	91.4	tr|L7HGE4|L7HGE4_PSEFL; tr|I4KFN7|I4KFN7_PSEFL; tr|C3K6G0|C3K6G0_PSEFS; tr|A0A0W0I6R4|A0A0W0I6R4_PSEFL; tr|A0A0W0HK43|A0A0W0HK43_PSEFL; tr|A0A0A1YWK4|A0A0A1YWK4_PSEFL	DNA-binding protein HU, nu subunit OS=Pseudomonas fluorescens BRIP34879 OX=1205750 GN=A986_10874 PE=3 SV=1; DNA-binding protein HU, nu subunit OS=Pseudomonas fluorescens SS101 OX=1038924 GN=hupN PE=3 SV=1; Putative DNA-binding protein OS=Pseudomonas fluorescens (strain SBW25) OX=216595 GN=PFLU_1050 PE=3 SV=1; Dipicolinate synthase OS=Pseudomonas fluorescens ICMP 11288 OX=1198309 GN=AO063_09985 PE=3 SV=1; DNA-binding protein HRm OS=Pseudomonas fluorescens OX=294 GN=hupB_4 PE=3 SV=1; Dipicolinate synthase OS=Pseudomonas fluorescens LMG 5329 OX=1324332 GN=K814_0125105 PE=3 SV=1			0	99	AITKDQLIADLAEAVDAPK			cleaved M-A@N-term; missed K-D@4	-0.0042765	1981.07	661.364	1981.07	661.365	3	16	1.1.1.4309.5	108.151	225.17	174.38	108.38	0.75	1336.35
189	27.98	28	98.92	98.92	91.4	tr|L7HGE4|L7HGE4_PSEFL; tr|I4KFN7|I4KFN7_PSEFL; tr|C3K6G0|C3K6G0_PSEFS; tr|A0A0W0I6R4|A0A0W0I6R4_PSEFL; tr|A0A0W0HK43|A0A0W0HK43_PSEFL; tr|A0A0A1YWK4|A0A0A1YWK4_PSEFL	DNA-binding protein HU, nu subunit OS=Pseudomonas fluorescens BRIP34879 OX=1205750 GN=A986_10874 PE=3 SV=1; DNA-binding protein HU, nu subunit OS=Pseudomonas fluorescens SS101 OX=1038924 GN=hupN PE=3 SV=1; Putative DNA-binding protein OS=Pseudomonas fluorescens (strain SBW25) OX=216595 GN=PFLU_1050 PE=3 SV=1; Dipicolinate synthase OS=Pseudomonas fluorescens ICMP 11288 OX=1198309 GN=AO063_09985 PE=3 SV=1; DNA-binding protein HRm OS=Pseudomonas fluorescens OX=294 GN=hupB_4 PE=3 SV=1; Dipicolinate synthase OS=Pseudomonas fluorescens LMG 5329 OX=1324332 GN=K814_0125105 PE=3 SV=1			0	99	AITKDQLIADLAEAVDAPK			cleaved M-A@N-term; missed K-D@4	-0.014347	1981.06	661.36	1981.07	661.365	3	16	1.1.1.4298.4	107.596	256.79	227.07	107.48	0.69	1775.46
189	27.98	28	98.92	98.92	91.4	tr|L7HGE4|L7HGE4_PSEFL; tr|I4KFN7|I4KFN7_PSEFL; tr|C3K6G0|C3K6G0_PSEFS; tr|A0A0W0I6R4|A0A0W0I6R4_PSEFL; tr|A0A0W0HK43|A0A0W0HK43_PSEFL; tr|A0A0A1YWK4|A0A0A1YWK4_PSEFL	DNA-binding protein HU, nu subunit OS=Pseudomonas fluorescens BRIP34879 OX=1205750 GN=A986_10874 PE=3 SV=1; DNA-binding protein HU, nu subunit OS=Pseudomonas fluorescens SS101 OX=1038924 GN=hupN PE=3 SV=1; Putative DNA-binding protein OS=Pseudomonas fluorescens (strain SBW25) OX=216595 GN=PFLU_1050 PE=3 SV=1; Dipicolinate synthase OS=Pseudomonas fluorescens ICMP 11288 OX=1198309 GN=AO063_09985 PE=3 SV=1; DNA-binding protein HRm OS=Pseudomonas fluorescens OX=294 GN=hupB_4 PE=3 SV=1; Dipicolinate synthase OS=Pseudomonas fluorescens LMG 5329 OX=1324332 GN=K814_0125105 PE=3 SV=1			0	99	AITKDQLIADLAEAVDAPK	Carbamyl(K)@4		cleaved M-A@N-term; missed K-D@4	0.00457588	2024.08	675.702	2024.08	675.7	3	19	1.1.1.4398.3	112.573	3166.51	353.71	112.91	0.49	3930.81
189	27.98	28	98.92	98.92	91.4	tr|L7HGE4|L7HGE4_PSEFL; tr|I4KFN7|I4KFN7_PSEFL; tr|C3K6G0|C3K6G0_PSEFS; tr|A0A0W0I6R4|A0A0W0I6R4_PSEFL; tr|A0A0W0HK43|A0A0W0HK43_PSEFL; tr|A0A0A1YWK4|A0A0A1YWK4_PSEFL	DNA-binding protein HU, nu subunit OS=Pseudomonas fluorescens BRIP34879 OX=1205750 GN=A986_10874 PE=3 SV=1; DNA-binding protein HU, nu subunit OS=Pseudomonas fluorescens SS101 OX=1038924 GN=hupN PE=3 SV=1; Putative DNA-binding protein OS=Pseudomonas fluorescens (strain SBW25) OX=216595 GN=PFLU_1050 PE=3 SV=1; Dipicolinate synthase OS=Pseudomonas fluorescens ICMP 11288 OX=1198309 GN=AO063_09985 PE=3 SV=1; DNA-binding protein HRm OS=Pseudomonas fluorescens OX=294 GN=hupB_4 PE=3 SV=1; Dipicolinate synthase OS=Pseudomonas fluorescens LMG 5329 OX=1324332 GN=K814_0125105 PE=3 SV=1			0	99	AITKDQLIADLAEAVDAPK	Didehydro(T)@3		cleaved M-A@N-term; missed K-D@4	0.00290584	1979.06	660.694	1979.06	660.693	3	22	1.1.1.4052.6	95.4673	2119.45	1609.11	95.21	0.87	8209.86
189	27.98	28	98.92	98.92	91.4	tr|L7HGE4|L7HGE4_PSEFL; tr|I4KFN7|I4KFN7_PSEFL; tr|C3K6G0|C3K6G0_PSEFS; tr|A0A0W0I6R4|A0A0W0I6R4_PSEFL; tr|A0A0W0HK43|A0A0W0HK43_PSEFL; tr|A0A0A1YWK4|A0A0A1YWK4_PSEFL	DNA-binding protein HU, nu subunit OS=Pseudomonas fluorescens BRIP34879 OX=1205750 GN=A986_10874 PE=3 SV=1; DNA-binding protein HU, nu subunit OS=Pseudomonas fluorescens SS101 OX=1038924 GN=hupN PE=3 SV=1; Putative DNA-binding protein OS=Pseudomonas fluorescens (strain SBW25) OX=216595 GN=PFLU_1050 PE=3 SV=1; Dipicolinate synthase OS=Pseudomonas fluorescens ICMP 11288 OX=1198309 GN=AO063_09985 PE=3 SV=1; DNA-binding protein HRm OS=Pseudomonas fluorescens OX=294 GN=hupB_4 PE=3 SV=1; Dipicolinate synthase OS=Pseudomonas fluorescens LMG 5329 OX=1324332 GN=K814_0125105 PE=3 SV=1			0	99	AITKDQLIADLAEAVDAPK	Deamidated(Q)@6		cleaved M-A@N-term; missed K-D@4	0.0176207	1982.07	661.699	1982.06	661.693	3	18	1.1.1.4107.8	98.1701	1210.22	1171.56	98.35	0.79	12584
189	27.98	28	98.92	98.92	91.4	tr|L7HGE4|L7HGE4_PSEFL; tr|I4KFN7|I4KFN7_PSEFL; tr|C3K6G0|C3K6G0_PSEFS; tr|A0A0W0I6R4|A0A0W0I6R4_PSEFL; tr|A0A0W0HK43|A0A0W0HK43_PSEFL; tr|A0A0A1YWK4|A0A0A1YWK4_PSEFL	DNA-binding protein HU, nu subunit OS=Pseudomonas fluorescens BRIP34879 OX=1205750 GN=A986_10874 PE=3 SV=1; DNA-binding protein HU, nu subunit OS=Pseudomonas fluorescens SS101 OX=1038924 GN=hupN PE=3 SV=1; Putative DNA-binding protein OS=Pseudomonas fluorescens (strain SBW25) OX=216595 GN=PFLU_1050 PE=3 SV=1; Dipicolinate synthase OS=Pseudomonas fluorescens ICMP 11288 OX=1198309 GN=AO063_09985 PE=3 SV=1; DNA-binding protein HRm OS=Pseudomonas fluorescens OX=294 GN=hupB_4 PE=3 SV=1; Dipicolinate synthase OS=Pseudomonas fluorescens LMG 5329 OX=1324332 GN=K814_0125105 PE=3 SV=1			0	99	AITKDQLIADLAEAVDAPK	Lys->Allysine(K)@4	Lys->Allysine(K)@5	cleaved M-A@N-term; missed K-D@4	0.0226462	1980.06	661.029	1980.04	661.021	3	21	1.1.1.4055.5	95.6107	1583.58	1561.25	95.6	0.24	6650.51
189	27.98	28	98.92	98.92	91.4	tr|L7HGE4|L7HGE4_PSEFL; tr|I4KFN7|I4KFN7_PSEFL; tr|C3K6G0|C3K6G0_PSEFS; tr|A0A0W0I6R4|A0A0W0I6R4_PSEFL; tr|A0A0W0HK43|A0A0W0HK43_PSEFL; tr|A0A0A1YWK4|A0A0A1YWK4_PSEFL	DNA-binding protein HU, nu subunit OS=Pseudomonas fluorescens BRIP34879 OX=1205750 GN=A986_10874 PE=3 SV=1; DNA-binding protein HU, nu subunit OS=Pseudomonas fluorescens SS101 OX=1038924 GN=hupN PE=3 SV=1; Putative DNA-binding protein OS=Pseudomonas fluorescens (strain SBW25) OX=216595 GN=PFLU_1050 PE=3 SV=1; Dipicolinate synthase OS=Pseudomonas fluorescens ICMP 11288 OX=1198309 GN=AO063_09985 PE=3 SV=1; DNA-binding protein HRm OS=Pseudomonas fluorescens OX=294 GN=hupB_4 PE=3 SV=1; Dipicolinate synthase OS=Pseudomonas fluorescens LMG 5329 OX=1324332 GN=K814_0125105 PE=3 SV=1			0	99	AITKDQLIADLAEAVDAPK	Deamidated(Q)@6		cleaved M-A@N-term; missed K-D@4	0.021832	1982.08	661.7	1982.06	661.693	3	23	1.1.1.4070.2	96.3259	101740	39498.7	95.94	0.38	297621
189	27.98	28	98.92	98.92	91.4	tr|L7HGE4|L7HGE4_PSEFL; tr|I4KFN7|I4KFN7_PSEFL; tr|C3K6G0|C3K6G0_PSEFS; tr|A0A0W0I6R4|A0A0W0I6R4_PSEFL; tr|A0A0W0HK43|A0A0W0HK43_PSEFL; tr|A0A0A1YWK4|A0A0A1YWK4_PSEFL	DNA-binding protein HU, nu subunit OS=Pseudomonas fluorescens BRIP34879 OX=1205750 GN=A986_10874 PE=3 SV=1; DNA-binding protein HU, nu subunit OS=Pseudomonas fluorescens SS101 OX=1038924 GN=hupN PE=3 SV=1; Putative DNA-binding protein OS=Pseudomonas fluorescens (strain SBW25) OX=216595 GN=PFLU_1050 PE=3 SV=1; Dipicolinate synthase OS=Pseudomonas fluorescens ICMP 11288 OX=1198309 GN=AO063_09985 PE=3 SV=1; DNA-binding protein HRm OS=Pseudomonas fluorescens OX=294 GN=hupB_4 PE=3 SV=1; Dipicolinate synthase OS=Pseudomonas fluorescens LMG 5329 OX=1324332 GN=K814_0125105 PE=3 SV=1			0	99	AITKDQLIADLAEAVDAPK	Ile->Asn@8	Ile->Asn@9	cleaved M-A@N-term; missed K-D@4	0.0415317	1982.07	661.698	1982.03	661.685	3	16	1.1.1.4263.2	105.88	285.95	241	105.62	0.6	2110.52
189	27.98	28	98.92	98.92	91.4	tr|L7HGE4|L7HGE4_PSEFL; tr|I4KFN7|I4KFN7_PSEFL; tr|C3K6G0|C3K6G0_PSEFS; tr|A0A0W0I6R4|A0A0W0I6R4_PSEFL; tr|A0A0W0HK43|A0A0W0HK43_PSEFL; tr|A0A0A1YWK4|A0A0A1YWK4_PSEFL	DNA-binding protein HU, nu subunit OS=Pseudomonas fluorescens BRIP34879 OX=1205750 GN=A986_10874 PE=3 SV=1; DNA-binding protein HU, nu subunit OS=Pseudomonas fluorescens SS101 OX=1038924 GN=hupN PE=3 SV=1; Putative DNA-binding protein OS=Pseudomonas fluorescens (strain SBW25) OX=216595 GN=PFLU_1050 PE=3 SV=1; Dipicolinate synthase OS=Pseudomonas fluorescens ICMP 11288 OX=1198309 GN=AO063_09985 PE=3 SV=1; DNA-binding protein HRm OS=Pseudomonas fluorescens OX=294 GN=hupB_4 PE=3 SV=1; Dipicolinate synthase OS=Pseudomonas fluorescens LMG 5329 OX=1324332 GN=K814_0125105 PE=3 SV=1			0	99	AITKDQLIADLAEAVDAPK			cleaved M-A@N-term; missed K-D@4	0.00264097	1981.08	661.366	1981.07	661.365	3	16	1.1.1.4143.5	99.934	943.41	829.97	99.97	0.54	6124.6
189	27.98	28	98.92	98.92	91.4	tr|L7HGE4|L7HGE4_PSEFL; tr|I4KFN7|I4KFN7_PSEFL; tr|C3K6G0|C3K6G0_PSEFS; tr|A0A0W0I6R4|A0A0W0I6R4_PSEFL; tr|A0A0W0HK43|A0A0W0HK43_PSEFL; tr|A0A0A1YWK4|A0A0A1YWK4_PSEFL	DNA-binding protein HU, nu subunit OS=Pseudomonas fluorescens BRIP34879 OX=1205750 GN=A986_10874 PE=3 SV=1; DNA-binding protein HU, nu subunit OS=Pseudomonas fluorescens SS101 OX=1038924 GN=hupN PE=3 SV=1; Putative DNA-binding protein OS=Pseudomonas fluorescens (strain SBW25) OX=216595 GN=PFLU_1050 PE=3 SV=1; Dipicolinate synthase OS=Pseudomonas fluorescens ICMP 11288 OX=1198309 GN=AO063_09985 PE=3 SV=1; DNA-binding protein HRm OS=Pseudomonas fluorescens OX=294 GN=hupB_4 PE=3 SV=1; Dipicolinate synthase OS=Pseudomonas fluorescens LMG 5329 OX=1324332 GN=K814_0125105 PE=3 SV=1			0	99	AITKDQLIADLAEAVDAPK	Deamidated(Q)@6		cleaved M-A@N-term; missed K-D@4	0.0196348	1982.08	661.699	1982.06	661.693	3	16	1.1.1.4124.7	99.0062	882.66	806.09	99.04	0.4	3626.05
189	27.98	28	98.92	98.92	91.4	tr|L7HGE4|L7HGE4_PSEFL; tr|I4KFN7|I4KFN7_PSEFL; tr|C3K6G0|C3K6G0_PSEFS; tr|A0A0W0I6R4|A0A0W0I6R4_PSEFL; tr|A0A0W0HK43|A0A0W0HK43_PSEFL; tr|A0A0A1YWK4|A0A0A1YWK4_PSEFL	DNA-binding protein HU, nu subunit OS=Pseudomonas fluorescens BRIP34879 OX=1205750 GN=A986_10874 PE=3 SV=1; DNA-binding protein HU, nu subunit OS=Pseudomonas fluorescens SS101 OX=1038924 GN=hupN PE=3 SV=1; Putative DNA-binding protein OS=Pseudomonas fluorescens (strain SBW25) OX=216595 GN=PFLU_1050 PE=3 SV=1; Dipicolinate synthase OS=Pseudomonas fluorescens ICMP 11288 OX=1198309 GN=AO063_09985 PE=3 SV=1; DNA-binding protein HRm OS=Pseudomonas fluorescens OX=294 GN=hupB_4 PE=3 SV=1; Dipicolinate synthase OS=Pseudomonas fluorescens LMG 5329 OX=1324332 GN=K814_0125105 PE=3 SV=1			0	99	AITKDQLIADLAEAVDAPK	Carbamyl(K)@4		cleaved M-A@N-term; missed K-D@4	0.00457588	2024.08	675.702	2024.08	675.7	3	12	1.1.1.4433.4	114.307	3166.51	190.64	112.91	0.49	1474.6
189	27.98	28	98.92	98.92	91.4	tr|L7HGE4|L7HGE4_PSEFL; tr|I4KFN7|I4KFN7_PSEFL; tr|C3K6G0|C3K6G0_PSEFS; tr|A0A0W0I6R4|A0A0W0I6R4_PSEFL; tr|A0A0W0HK43|A0A0W0HK43_PSEFL; tr|A0A0A1YWK4|A0A0A1YWK4_PSEFL	DNA-binding protein HU, nu subunit OS=Pseudomonas fluorescens BRIP34879 OX=1205750 GN=A986_10874 PE=3 SV=1; DNA-binding protein HU, nu subunit OS=Pseudomonas fluorescens SS101 OX=1038924 GN=hupN PE=3 SV=1; Putative DNA-binding protein OS=Pseudomonas fluorescens (strain SBW25) OX=216595 GN=PFLU_1050 PE=3 SV=1; Dipicolinate synthase OS=Pseudomonas fluorescens ICMP 11288 OX=1198309 GN=AO063_09985 PE=3 SV=1; DNA-binding protein HRm OS=Pseudomonas fluorescens OX=294 GN=hupB_4 PE=3 SV=1; Dipicolinate synthase OS=Pseudomonas fluorescens LMG 5329 OX=1324332 GN=K814_0125105 PE=3 SV=1			0	98.81	AITKDQLIADLAEAVDAPK	Deamidated(Q)@6		cleaved M-A@N-term; missed K-D@4	0.021832	1982.08	661.7	1982.06	661.693	3	24	1.1.1.4068.3	96.2359	101740	57460.3	95.94	0.38	388424
189	27.98	28	98.92	98.92	91.4	tr|L7HGE4|L7HGE4_PSEFL; tr|I4KFN7|I4KFN7_PSEFL; tr|C3K6G0|C3K6G0_PSEFS; tr|A0A0W0I6R4|A0A0W0I6R4_PSEFL; tr|A0A0W0HK43|A0A0W0HK43_PSEFL; tr|A0A0A1YWK4|A0A0A1YWK4_PSEFL	DNA-binding protein HU, nu subunit OS=Pseudomonas fluorescens BRIP34879 OX=1205750 GN=A986_10874 PE=3 SV=1; DNA-binding protein HU, nu subunit OS=Pseudomonas fluorescens SS101 OX=1038924 GN=hupN PE=3 SV=1; Putative DNA-binding protein OS=Pseudomonas fluorescens (strain SBW25) OX=216595 GN=PFLU_1050 PE=3 SV=1; Dipicolinate synthase OS=Pseudomonas fluorescens ICMP 11288 OX=1198309 GN=AO063_09985 PE=3 SV=1; DNA-binding protein HRm OS=Pseudomonas fluorescens OX=294 GN=hupB_4 PE=3 SV=1; Dipicolinate synthase OS=Pseudomonas fluorescens LMG 5329 OX=1324332 GN=K814_0125105 PE=3 SV=1			0	98.42	AITKDQLIADLAEAVDAPK	Carbamyl@N-term		cleaved M-A@N-term; missed K-D@4	0.00182938	2024.08	675.701	2024.08	675.7	3	15	1.1.1.4268.5	106.136	10596.8	478.65	106.51	0.34	2696.1
189	27.98	28	98.92	98.92	91.4	tr|L7HGE4|L7HGE4_PSEFL; tr|I4KFN7|I4KFN7_PSEFL; tr|C3K6G0|C3K6G0_PSEFS; tr|A0A0W0I6R4|A0A0W0I6R4_PSEFL; tr|A0A0W0HK43|A0A0W0HK43_PSEFL; tr|A0A0A1YWK4|A0A0A1YWK4_PSEFL	DNA-binding protein HU, nu subunit OS=Pseudomonas fluorescens BRIP34879 OX=1205750 GN=A986_10874 PE=3 SV=1; DNA-binding protein HU, nu subunit OS=Pseudomonas fluorescens SS101 OX=1038924 GN=hupN PE=3 SV=1; Putative DNA-binding protein OS=Pseudomonas fluorescens (strain SBW25) OX=216595 GN=PFLU_1050 PE=3 SV=1; Dipicolinate synthase OS=Pseudomonas fluorescens ICMP 11288 OX=1198309 GN=AO063_09985 PE=3 SV=1; DNA-binding protein HRm OS=Pseudomonas fluorescens OX=294 GN=hupB_4 PE=3 SV=1; Dipicolinate synthase OS=Pseudomonas fluorescens LMG 5329 OX=1324332 GN=K814_0125105 PE=3 SV=1			0	98.4	AITKDQLIADLAEAVDAPK	Deamidated(Q)@6		cleaved M-A@N-term; missed K-D@4	0.0163797	1982.07	661.698	1982.06	661.693	3	15	1.1.1.4256.3	105.534	285.95	276.14	105.62	0.6	2394.01
189	27.98	28	98.92	98.92	91.4	tr|L7HGE4|L7HGE4_PSEFL; tr|I4KFN7|I4KFN7_PSEFL; tr|C3K6G0|C3K6G0_PSEFS; tr|A0A0W0I6R4|A0A0W0I6R4_PSEFL; tr|A0A0W0HK43|A0A0W0HK43_PSEFL; tr|A0A0A1YWK4|A0A0A1YWK4_PSEFL	DNA-binding protein HU, nu subunit OS=Pseudomonas fluorescens BRIP34879 OX=1205750 GN=A986_10874 PE=3 SV=1; DNA-binding protein HU, nu subunit OS=Pseudomonas fluorescens SS101 OX=1038924 GN=hupN PE=3 SV=1; Putative DNA-binding protein OS=Pseudomonas fluorescens (strain SBW25) OX=216595 GN=PFLU_1050 PE=3 SV=1; Dipicolinate synthase OS=Pseudomonas fluorescens ICMP 11288 OX=1198309 GN=AO063_09985 PE=3 SV=1; DNA-binding protein HRm OS=Pseudomonas fluorescens OX=294 GN=hupB_4 PE=3 SV=1; Dipicolinate synthase OS=Pseudomonas fluorescens LMG 5329 OX=1324332 GN=K814_0125105 PE=3 SV=1			0	98.28	AITKDQLIADLAEAVDAPK			cleaved M-A@N-term; missed K-D@4	0.00652642	1981.08	661.367	1981.07	661.365	3	12	1.1.1.4400.4	112.681	303.07	261.36	112.76	1.43	1963.43
189	27.98	28	98.92	98.92	91.4	tr|L7HGE4|L7HGE4_PSEFL; tr|I4KFN7|I4KFN7_PSEFL; tr|C3K6G0|C3K6G0_PSEFS; tr|A0A0W0I6R4|A0A0W0I6R4_PSEFL; tr|A0A0W0HK43|A0A0W0HK43_PSEFL; tr|A0A0A1YWK4|A0A0A1YWK4_PSEFL	DNA-binding protein HU, nu subunit OS=Pseudomonas fluorescens BRIP34879 OX=1205750 GN=A986_10874 PE=3 SV=1; DNA-binding protein HU, nu subunit OS=Pseudomonas fluorescens SS101 OX=1038924 GN=hupN PE=3 SV=1; Putative DNA-binding protein OS=Pseudomonas fluorescens (strain SBW25) OX=216595 GN=PFLU_1050 PE=3 SV=1; Dipicolinate synthase OS=Pseudomonas fluorescens ICMP 11288 OX=1198309 GN=AO063_09985 PE=3 SV=1; DNA-binding protein HRm OS=Pseudomonas fluorescens OX=294 GN=hupB_4 PE=3 SV=1; Dipicolinate synthase OS=Pseudomonas fluorescens LMG 5329 OX=1324332 GN=K814_0125105 PE=3 SV=1			0	97.36	AITKDQLIADLAEAVDAPK	Carbamyl(K)@4		cleaved M-A@N-term; missed K-D@4	-0.00567774	2024.07	675.698	2024.08	675.7	3	11	1.1.1.4438.3	114.556	209.48	160.31	114.19	0.84	1345.9
189	27.98	28	98.92	98.92	91.4	tr|L7HGE4|L7HGE4_PSEFL; tr|I4KFN7|I4KFN7_PSEFL; tr|C3K6G0|C3K6G0_PSEFS; tr|A0A0W0I6R4|A0A0W0I6R4_PSEFL; tr|A0A0W0HK43|A0A0W0HK43_PSEFL; tr|A0A0A1YWK4|A0A0A1YWK4_PSEFL	DNA-binding protein HU, nu subunit OS=Pseudomonas fluorescens BRIP34879 OX=1205750 GN=A986_10874 PE=3 SV=1; DNA-binding protein HU, nu subunit OS=Pseudomonas fluorescens SS101 OX=1038924 GN=hupN PE=3 SV=1; Putative DNA-binding protein OS=Pseudomonas fluorescens (strain SBW25) OX=216595 GN=PFLU_1050 PE=3 SV=1; Dipicolinate synthase OS=Pseudomonas fluorescens ICMP 11288 OX=1198309 GN=AO063_09985 PE=3 SV=1; DNA-binding protein HRm OS=Pseudomonas fluorescens OX=294 GN=hupB_4 PE=3 SV=1; Dipicolinate synthase OS=Pseudomonas fluorescens LMG 5329 OX=1324332 GN=K814_0125105 PE=3 SV=1			0	97.08	AITKDQLIADLAEAVDAPK	Deamidated(Q)@6		cleaved M-A@N-term; missed K-D@4	0.0119852	1982.07	661.697	1982.06	661.693	3	14	1.1.1.4209.4	103.204	336.22	330.03	103.24	0.5	3293.36
189	27.98	28	98.92	98.92	91.4	tr|L7HGE4|L7HGE4_PSEFL; tr|I4KFN7|I4KFN7_PSEFL; tr|C3K6G0|C3K6G0_PSEFS; tr|A0A0W0I6R4|A0A0W0I6R4_PSEFL; tr|A0A0W0HK43|A0A0W0HK43_PSEFL; tr|A0A0A1YWK4|A0A0A1YWK4_PSEFL	DNA-binding protein HU, nu subunit OS=Pseudomonas fluorescens BRIP34879 OX=1205750 GN=A986_10874 PE=3 SV=1; DNA-binding protein HU, nu subunit OS=Pseudomonas fluorescens SS101 OX=1038924 GN=hupN PE=3 SV=1; Putative DNA-binding protein OS=Pseudomonas fluorescens (strain SBW25) OX=216595 GN=PFLU_1050 PE=3 SV=1; Dipicolinate synthase OS=Pseudomonas fluorescens ICMP 11288 OX=1198309 GN=AO063_09985 PE=3 SV=1; DNA-binding protein HRm OS=Pseudomonas fluorescens OX=294 GN=hupB_4 PE=3 SV=1; Dipicolinate synthase OS=Pseudomonas fluorescens LMG 5329 OX=1324332 GN=K814_0125105 PE=3 SV=1			0	95.59	AITKDQLIADLAEAVDAPK			cleaved M-A@N-term; missed K-D@4	-0.00157034	1981.07	661.365	1981.07	661.365	3	14	1.1.1.4135.4	99.5447	1406.46	802.14	98.94	0.84	3827.05
189	27.98	28	98.92	98.92	91.4	tr|L7HGE4|L7HGE4_PSEFL; tr|I4KFN7|I4KFN7_PSEFL; tr|C3K6G0|C3K6G0_PSEFS; tr|A0A0W0I6R4|A0A0W0I6R4_PSEFL; tr|A0A0W0HK43|A0A0W0HK43_PSEFL; tr|A0A0A1YWK4|A0A0A1YWK4_PSEFL	DNA-binding protein HU, nu subunit OS=Pseudomonas fluorescens BRIP34879 OX=1205750 GN=A986_10874 PE=3 SV=1; DNA-binding protein HU, nu subunit OS=Pseudomonas fluorescens SS101 OX=1038924 GN=hupN PE=3 SV=1; Putative DNA-binding protein OS=Pseudomonas fluorescens (strain SBW25) OX=216595 GN=PFLU_1050 PE=3 SV=1; Dipicolinate synthase OS=Pseudomonas fluorescens ICMP 11288 OX=1198309 GN=AO063_09985 PE=3 SV=1; DNA-binding protein HRm OS=Pseudomonas fluorescens OX=294 GN=hupB_4 PE=3 SV=1; Dipicolinate synthase OS=Pseudomonas fluorescens LMG 5329 OX=1324332 GN=K814_0125105 PE=3 SV=1			0	95.2	AITKDQLIADLAEAVDAPK	Carbamyl(K)@4		cleaved M-A@N-term; missed K-D@4	0.00182938	2024.08	675.701	2024.08	675.7	3	24	1.1.1.4270.6	106.23	10596.8	1358.86	106.51	0.34	3315.07
189	27.98	28	98.92	98.92	91.4	tr|L7HGE4|L7HGE4_PSEFL; tr|I4KFN7|I4KFN7_PSEFL; tr|C3K6G0|C3K6G0_PSEFS; tr|A0A0W0I6R4|A0A0W0I6R4_PSEFL; tr|A0A0W0HK43|A0A0W0HK43_PSEFL; tr|A0A0A1YWK4|A0A0A1YWK4_PSEFL	DNA-binding protein HU, nu subunit OS=Pseudomonas fluorescens BRIP34879 OX=1205750 GN=A986_10874 PE=3 SV=1; DNA-binding protein HU, nu subunit OS=Pseudomonas fluorescens SS101 OX=1038924 GN=hupN PE=3 SV=1; Putative DNA-binding protein OS=Pseudomonas fluorescens (strain SBW25) OX=216595 GN=PFLU_1050 PE=3 SV=1; Dipicolinate synthase OS=Pseudomonas fluorescens ICMP 11288 OX=1198309 GN=AO063_09985 PE=3 SV=1; DNA-binding protein HRm OS=Pseudomonas fluorescens OX=294 GN=hupB_4 PE=3 SV=1; Dipicolinate synthase OS=Pseudomonas fluorescens LMG 5329 OX=1324332 GN=K814_0125105 PE=3 SV=1			0	95.2	AITKDQLIADLAEAVDAPK			cleaved M-A@N-term; missed K-D@4	0.00213201	1981.08	661.366	1981.07	661.365	3	13	1.1.1.4364.2	110.876	370.47	246.52	110.96	0.39	1409.14
189	27.98	28	98.92	98.92	91.4	tr|L7HGE4|L7HGE4_PSEFL; tr|I4KFN7|I4KFN7_PSEFL; tr|C3K6G0|C3K6G0_PSEFS; tr|A0A0W0I6R4|A0A0W0I6R4_PSEFL; tr|A0A0W0HK43|A0A0W0HK43_PSEFL; tr|A0A0A1YWK4|A0A0A1YWK4_PSEFL	DNA-binding protein HU, nu subunit OS=Pseudomonas fluorescens BRIP34879 OX=1205750 GN=A986_10874 PE=3 SV=1; DNA-binding protein HU, nu subunit OS=Pseudomonas fluorescens SS101 OX=1038924 GN=hupN PE=3 SV=1; Putative DNA-binding protein OS=Pseudomonas fluorescens (strain SBW25) OX=216595 GN=PFLU_1050 PE=3 SV=1; Dipicolinate synthase OS=Pseudomonas fluorescens ICMP 11288 OX=1198309 GN=AO063_09985 PE=3 SV=1; DNA-binding protein HRm OS=Pseudomonas fluorescens OX=294 GN=hupB_4 PE=3 SV=1; Dipicolinate synthase OS=Pseudomonas fluorescens LMG 5329 OX=1324332 GN=K814_0125105 PE=3 SV=1			0	94.75	AITKDQLIADLAEAVDAPK	Thr->Gly@3; Carbamyl(K)@4	Thr->Gly@4	cleaved M-A@N-term; missed K-D@4	0.0114128	1980.06	661.029	1980.05	661.025	3	21	1.1.1.4055.5	95.6107	1583.58	1561.25	95.6	0.24	6650.51
189	27.98	28	98.92	98.92	91.4	tr|L7HGE4|L7HGE4_PSEFL; tr|I4KFN7|I4KFN7_PSEFL; tr|C3K6G0|C3K6G0_PSEFS; tr|A0A0W0I6R4|A0A0W0I6R4_PSEFL; tr|A0A0W0HK43|A0A0W0HK43_PSEFL; tr|A0A0A1YWK4|A0A0A1YWK4_PSEFL	DNA-binding protein HU, nu subunit OS=Pseudomonas fluorescens BRIP34879 OX=1205750 GN=A986_10874 PE=3 SV=1; DNA-binding protein HU, nu subunit OS=Pseudomonas fluorescens SS101 OX=1038924 GN=hupN PE=3 SV=1; Putative DNA-binding protein OS=Pseudomonas fluorescens (strain SBW25) OX=216595 GN=PFLU_1050 PE=3 SV=1; Dipicolinate synthase OS=Pseudomonas fluorescens ICMP 11288 OX=1198309 GN=AO063_09985 PE=3 SV=1; DNA-binding protein HRm OS=Pseudomonas fluorescens OX=294 GN=hupB_4 PE=3 SV=1; Dipicolinate synthase OS=Pseudomonas fluorescens LMG 5329 OX=1324332 GN=K814_0125105 PE=3 SV=1			0	94.5	AITKDQLIADLAEAVDAPK	Ala->Ser@1; Dehydrated(T)@3	Ala->Ser@2; Dehydrated(T)@4	cleaved M-A@N-term; missed K-D@4	0.00290584	1979.06	660.694	1979.06	660.693	3	23	1.1.1.4052.5	95.4653	2119.45	1615.39	95.21	0.87	7367.33
189	27.98	28	98.92	98.92	91.4	tr|L7HGE4|L7HGE4_PSEFL; tr|I4KFN7|I4KFN7_PSEFL; tr|C3K6G0|C3K6G0_PSEFS; tr|A0A0W0I6R4|A0A0W0I6R4_PSEFL; tr|A0A0W0HK43|A0A0W0HK43_PSEFL; tr|A0A0A1YWK4|A0A0A1YWK4_PSEFL	DNA-binding protein HU, nu subunit OS=Pseudomonas fluorescens BRIP34879 OX=1205750 GN=A986_10874 PE=3 SV=1; DNA-binding protein HU, nu subunit OS=Pseudomonas fluorescens SS101 OX=1038924 GN=hupN PE=3 SV=1; Putative DNA-binding protein OS=Pseudomonas fluorescens (strain SBW25) OX=216595 GN=PFLU_1050 PE=3 SV=1; Dipicolinate synthase OS=Pseudomonas fluorescens ICMP 11288 OX=1198309 GN=AO063_09985 PE=3 SV=1; DNA-binding protein HRm OS=Pseudomonas fluorescens OX=294 GN=hupB_4 PE=3 SV=1; Dipicolinate synthase OS=Pseudomonas fluorescens LMG 5329 OX=1324332 GN=K814_0125105 PE=3 SV=1			0	94.37	AITKDQLIADLAEAVDAPK	Carbamyl@N-term		cleaved M-A@N-term; missed K-D@4	0.00457588	2024.08	675.702	2024.08	675.7	3	19	1.1.1.4398.3	112.573	3166.51	353.71	112.91	0.49	3930.81
189	27.98	28	98.92	98.92	91.4	tr|L7HGE4|L7HGE4_PSEFL; tr|I4KFN7|I4KFN7_PSEFL; tr|C3K6G0|C3K6G0_PSEFS; tr|A0A0W0I6R4|A0A0W0I6R4_PSEFL; tr|A0A0W0HK43|A0A0W0HK43_PSEFL; tr|A0A0A1YWK4|A0A0A1YWK4_PSEFL	DNA-binding protein HU, nu subunit OS=Pseudomonas fluorescens BRIP34879 OX=1205750 GN=A986_10874 PE=3 SV=1; DNA-binding protein HU, nu subunit OS=Pseudomonas fluorescens SS101 OX=1038924 GN=hupN PE=3 SV=1; Putative DNA-binding protein OS=Pseudomonas fluorescens (strain SBW25) OX=216595 GN=PFLU_1050 PE=3 SV=1; Dipicolinate synthase OS=Pseudomonas fluorescens ICMP 11288 OX=1198309 GN=AO063_09985 PE=3 SV=1; DNA-binding protein HRm OS=Pseudomonas fluorescens OX=294 GN=hupB_4 PE=3 SV=1; Dipicolinate synthase OS=Pseudomonas fluorescens LMG 5329 OX=1324332 GN=K814_0125105 PE=3 SV=1			0	94.37	AITKDQLIADLAEAVDAPK	Carbamyl@N-term		cleaved M-A@N-term; missed K-D@4	0.00457588	2024.08	675.702	2024.08	675.7	3	24	1.1.1.4415.4	113.421	3166.51	734.93	112.91	0.49	2874.28
189	27.98	28	98.92	98.92	91.4	tr|L7HGE4|L7HGE4_PSEFL; tr|I4KFN7|I4KFN7_PSEFL; tr|C3K6G0|C3K6G0_PSEFS; tr|A0A0W0I6R4|A0A0W0I6R4_PSEFL; tr|A0A0W0HK43|A0A0W0HK43_PSEFL; tr|A0A0A1YWK4|A0A0A1YWK4_PSEFL	DNA-binding protein HU, nu subunit OS=Pseudomonas fluorescens BRIP34879 OX=1205750 GN=A986_10874 PE=3 SV=1; DNA-binding protein HU, nu subunit OS=Pseudomonas fluorescens SS101 OX=1038924 GN=hupN PE=3 SV=1; Putative DNA-binding protein OS=Pseudomonas fluorescens (strain SBW25) OX=216595 GN=PFLU_1050 PE=3 SV=1; Dipicolinate synthase OS=Pseudomonas fluorescens ICMP 11288 OX=1198309 GN=AO063_09985 PE=3 SV=1; DNA-binding protein HRm OS=Pseudomonas fluorescens OX=294 GN=hupB_4 PE=3 SV=1; Dipicolinate synthase OS=Pseudomonas fluorescens LMG 5329 OX=1324332 GN=K814_0125105 PE=3 SV=1			0	94.01	AITKDQLIADLAEAVDAPK			cleaved M-A@N-term; missed K-D@4	0.00264097	1981.08	661.366	1981.07	661.365	3	13	1.1.1.4144.7	99.985	943.41	933.88	99.97	0.54	5114.81
189	27.98	28	98.92	98.92	91.4	tr|L7HGE4|L7HGE4_PSEFL; tr|I4KFN7|I4KFN7_PSEFL; tr|C3K6G0|C3K6G0_PSEFS; tr|A0A0W0I6R4|A0A0W0I6R4_PSEFL; tr|A0A0W0HK43|A0A0W0HK43_PSEFL; tr|A0A0A1YWK4|A0A0A1YWK4_PSEFL	DNA-binding protein HU, nu subunit OS=Pseudomonas fluorescens BRIP34879 OX=1205750 GN=A986_10874 PE=3 SV=1; DNA-binding protein HU, nu subunit OS=Pseudomonas fluorescens SS101 OX=1038924 GN=hupN PE=3 SV=1; Putative DNA-binding protein OS=Pseudomonas fluorescens (strain SBW25) OX=216595 GN=PFLU_1050 PE=3 SV=1; Dipicolinate synthase OS=Pseudomonas fluorescens ICMP 11288 OX=1198309 GN=AO063_09985 PE=3 SV=1; DNA-binding protein HRm OS=Pseudomonas fluorescens OX=294 GN=hupB_4 PE=3 SV=1; Dipicolinate synthase OS=Pseudomonas fluorescens LMG 5329 OX=1324332 GN=K814_0125105 PE=3 SV=1			0	92.09	AITKDQLIADLAEAVDAPK	Ala->Ser@1; Dehydrated(D)@5	Ala->Ser@2	cleaved M-A@N-term; missed K-D@4	0.00290584	1979.06	660.694	1979.06	660.693	3	23	1.1.1.4052.5	95.4653	2119.45	1615.39	95.21	0.87	7367.33
189	27.98	28	98.92	98.92	91.4	tr|L7HGE4|L7HGE4_PSEFL; tr|I4KFN7|I4KFN7_PSEFL; tr|C3K6G0|C3K6G0_PSEFS; tr|A0A0W0I6R4|A0A0W0I6R4_PSEFL; tr|A0A0W0HK43|A0A0W0HK43_PSEFL; tr|A0A0A1YWK4|A0A0A1YWK4_PSEFL	DNA-binding protein HU, nu subunit OS=Pseudomonas fluorescens BRIP34879 OX=1205750 GN=A986_10874 PE=3 SV=1; DNA-binding protein HU, nu subunit OS=Pseudomonas fluorescens SS101 OX=1038924 GN=hupN PE=3 SV=1; Putative DNA-binding protein OS=Pseudomonas fluorescens (strain SBW25) OX=216595 GN=PFLU_1050 PE=3 SV=1; Dipicolinate synthase OS=Pseudomonas fluorescens ICMP 11288 OX=1198309 GN=AO063_09985 PE=3 SV=1; DNA-binding protein HRm OS=Pseudomonas fluorescens OX=294 GN=hupB_4 PE=3 SV=1; Dipicolinate synthase OS=Pseudomonas fluorescens LMG 5329 OX=1324332 GN=K814_0125105 PE=3 SV=1			0	90.3	AITKDQLIADLAEAVDAPK			cleaved M-A@N-term; missed K-D@4	0.00117616	1981.07	661.365	1981.07	661.365	3	12	1.1.1.4146.10	100.091	888.35	811.14	100.61	1.19	4863.62
189	27.98	28	98.92	98.92	91.4	tr|L7HGE4|L7HGE4_PSEFL; tr|I4KFN7|I4KFN7_PSEFL; tr|C3K6G0|C3K6G0_PSEFS; tr|A0A0W0I6R4|A0A0W0I6R4_PSEFL; tr|A0A0W0HK43|A0A0W0HK43_PSEFL; tr|A0A0A1YWK4|A0A0A1YWK4_PSEFL	DNA-binding protein HU, nu subunit OS=Pseudomonas fluorescens BRIP34879 OX=1205750 GN=A986_10874 PE=3 SV=1; DNA-binding protein HU, nu subunit OS=Pseudomonas fluorescens SS101 OX=1038924 GN=hupN PE=3 SV=1; Putative DNA-binding protein OS=Pseudomonas fluorescens (strain SBW25) OX=216595 GN=PFLU_1050 PE=3 SV=1; Dipicolinate synthase OS=Pseudomonas fluorescens ICMP 11288 OX=1198309 GN=AO063_09985 PE=3 SV=1; DNA-binding protein HRm OS=Pseudomonas fluorescens OX=294 GN=hupB_4 PE=3 SV=1; Dipicolinate synthase OS=Pseudomonas fluorescens LMG 5329 OX=1324332 GN=K814_0125105 PE=3 SV=1			0	88.09	AITKDQLIADLAEAVDAPK	Deamidated(Q)@6		cleaved M-A@N-term; missed K-D@4	0.0163797	1982.07	661.698	1982.06	661.693	3	15	1.1.1.4263.2	105.88	285.95	241	105.62	0.6	2110.52
189	27.98	28	98.92	98.92	91.4	tr|L7HGE4|L7HGE4_PSEFL; tr|I4KFN7|I4KFN7_PSEFL; tr|C3K6G0|C3K6G0_PSEFS; tr|A0A0W0I6R4|A0A0W0I6R4_PSEFL; tr|A0A0W0HK43|A0A0W0HK43_PSEFL; tr|A0A0A1YWK4|A0A0A1YWK4_PSEFL	DNA-binding protein HU, nu subunit OS=Pseudomonas fluorescens BRIP34879 OX=1205750 GN=A986_10874 PE=3 SV=1; DNA-binding protein HU, nu subunit OS=Pseudomonas fluorescens SS101 OX=1038924 GN=hupN PE=3 SV=1; Putative DNA-binding protein OS=Pseudomonas fluorescens (strain SBW25) OX=216595 GN=PFLU_1050 PE=3 SV=1; Dipicolinate synthase OS=Pseudomonas fluorescens ICMP 11288 OX=1198309 GN=AO063_09985 PE=3 SV=1; DNA-binding protein HRm OS=Pseudomonas fluorescens OX=294 GN=hupB_4 PE=3 SV=1; Dipicolinate synthase OS=Pseudomonas fluorescens LMG 5329 OX=1324332 GN=K814_0125105 PE=3 SV=1			0	85.81	AITKDQLIADLAEAVDAPK	Acetyl@N-term; Thr->Gly@3	Acetyl@2; Thr->Gly@4	cleaved M-A@N-term; missed K-D@4	0.00290584	1979.06	660.694	1979.06	660.693	3	22	1.1.1.4052.5	95.4653	2119.45	1615.39	95.21	0.87	7367.33
189	27.98	28	98.92	98.92	91.4	tr|L7HGE4|L7HGE4_PSEFL; tr|I4KFN7|I4KFN7_PSEFL; tr|C3K6G0|C3K6G0_PSEFS; tr|A0A0W0I6R4|A0A0W0I6R4_PSEFL; tr|A0A0W0HK43|A0A0W0HK43_PSEFL; tr|A0A0A1YWK4|A0A0A1YWK4_PSEFL	DNA-binding protein HU, nu subunit OS=Pseudomonas fluorescens BRIP34879 OX=1205750 GN=A986_10874 PE=3 SV=1; DNA-binding protein HU, nu subunit OS=Pseudomonas fluorescens SS101 OX=1038924 GN=hupN PE=3 SV=1; Putative DNA-binding protein OS=Pseudomonas fluorescens (strain SBW25) OX=216595 GN=PFLU_1050 PE=3 SV=1; Dipicolinate synthase OS=Pseudomonas fluorescens ICMP 11288 OX=1198309 GN=AO063_09985 PE=3 SV=1; DNA-binding protein HRm OS=Pseudomonas fluorescens OX=294 GN=hupB_4 PE=3 SV=1; Dipicolinate synthase OS=Pseudomonas fluorescens LMG 5329 OX=1324332 GN=K814_0125105 PE=3 SV=1			0	85.08	AITKDQLIADLAEAVDAPK	Thr->Val@3; Gln->Met@6	Thr->Val@4; Gln->Met@7	cleaved M-A@N-term; missed K-D@4	0.00320502	1982.08	661.7	1982.08	661.699	3	21	1.1.1.4089.8	97.2792	101740	2446.61	95.94	0.38	12625.8
189	27.98	28	98.92	98.92	91.4	tr|L7HGE4|L7HGE4_PSEFL; tr|I4KFN7|I4KFN7_PSEFL; tr|C3K6G0|C3K6G0_PSEFS; tr|A0A0W0I6R4|A0A0W0I6R4_PSEFL; tr|A0A0W0HK43|A0A0W0HK43_PSEFL; tr|A0A0A1YWK4|A0A0A1YWK4_PSEFL	DNA-binding protein HU, nu subunit OS=Pseudomonas fluorescens BRIP34879 OX=1205750 GN=A986_10874 PE=3 SV=1; DNA-binding protein HU, nu subunit OS=Pseudomonas fluorescens SS101 OX=1038924 GN=hupN PE=3 SV=1; Putative DNA-binding protein OS=Pseudomonas fluorescens (strain SBW25) OX=216595 GN=PFLU_1050 PE=3 SV=1; Dipicolinate synthase OS=Pseudomonas fluorescens ICMP 11288 OX=1198309 GN=AO063_09985 PE=3 SV=1; DNA-binding protein HRm OS=Pseudomonas fluorescens OX=294 GN=hupB_4 PE=3 SV=1; Dipicolinate synthase OS=Pseudomonas fluorescens LMG 5329 OX=1324332 GN=K814_0125105 PE=3 SV=1			0	84.7	AITKDQLIADLAEAVDAPK	Didehydro(T)@3		cleaved M-A@N-term; missed K-D@4	0.00290584	1979.06	660.694	1979.06	660.693	3	22	1.1.1.4052.5	95.4653	2119.45	1615.39	95.21	0.87	7367.33
189	27.98	28	98.92	98.92	91.4	tr|L7HGE4|L7HGE4_PSEFL; tr|I4KFN7|I4KFN7_PSEFL; tr|C3K6G0|C3K6G0_PSEFS; tr|A0A0W0I6R4|A0A0W0I6R4_PSEFL; tr|A0A0W0HK43|A0A0W0HK43_PSEFL; tr|A0A0A1YWK4|A0A0A1YWK4_PSEFL	DNA-binding protein HU, nu subunit OS=Pseudomonas fluorescens BRIP34879 OX=1205750 GN=A986_10874 PE=3 SV=1; DNA-binding protein HU, nu subunit OS=Pseudomonas fluorescens SS101 OX=1038924 GN=hupN PE=3 SV=1; Putative DNA-binding protein OS=Pseudomonas fluorescens (strain SBW25) OX=216595 GN=PFLU_1050 PE=3 SV=1; Dipicolinate synthase OS=Pseudomonas fluorescens ICMP 11288 OX=1198309 GN=AO063_09985 PE=3 SV=1; DNA-binding protein HRm OS=Pseudomonas fluorescens OX=294 GN=hupB_4 PE=3 SV=1; Dipicolinate synthase OS=Pseudomonas fluorescens LMG 5329 OX=1324332 GN=K814_0125105 PE=3 SV=1			0	80.49	AITKDQLIADLAEAVDAPK			cleaved M-A@N-term; missed K-D@4	-0.0053751	1981.07	661.363	1981.07	661.365	3	11	1.1.1.4467.2	115.984	497.23	495.18	115.98	0.1	3456.23
189	27.98	28	98.92	98.92	91.4	tr|L7HGE4|L7HGE4_PSEFL; tr|I4KFN7|I4KFN7_PSEFL; tr|C3K6G0|C3K6G0_PSEFS; tr|A0A0W0I6R4|A0A0W0I6R4_PSEFL; tr|A0A0W0HK43|A0A0W0HK43_PSEFL; tr|A0A0A1YWK4|A0A0A1YWK4_PSEFL	DNA-binding protein HU, nu subunit OS=Pseudomonas fluorescens BRIP34879 OX=1205750 GN=A986_10874 PE=3 SV=1; DNA-binding protein HU, nu subunit OS=Pseudomonas fluorescens SS101 OX=1038924 GN=hupN PE=3 SV=1; Putative DNA-binding protein OS=Pseudomonas fluorescens (strain SBW25) OX=216595 GN=PFLU_1050 PE=3 SV=1; Dipicolinate synthase OS=Pseudomonas fluorescens ICMP 11288 OX=1198309 GN=AO063_09985 PE=3 SV=1; DNA-binding protein HRm OS=Pseudomonas fluorescens OX=294 GN=hupB_4 PE=3 SV=1; Dipicolinate synthase OS=Pseudomonas fluorescens LMG 5329 OX=1324332 GN=K814_0125105 PE=3 SV=1			0	70.77	AITKDQLIADLAEAVDAPK	Carbamyl(K)@4		cleaved M-A@N-term; missed K-D@4	0.00182938	2024.08	675.701	2024.08	675.7	3	14	1.1.1.4268.5	106.136	10596.8	478.65	106.51	0.34	2696.1
189	27.98	28	98.92	98.92	91.4	tr|L7HGE4|L7HGE4_PSEFL; tr|I4KFN7|I4KFN7_PSEFL; tr|C3K6G0|C3K6G0_PSEFS; tr|A0A0W0I6R4|A0A0W0I6R4_PSEFL; tr|A0A0W0HK43|A0A0W0HK43_PSEFL; tr|A0A0A1YWK4|A0A0A1YWK4_PSEFL	DNA-binding protein HU, nu subunit OS=Pseudomonas fluorescens BRIP34879 OX=1205750 GN=A986_10874 PE=3 SV=1; DNA-binding protein HU, nu subunit OS=Pseudomonas fluorescens SS101 OX=1038924 GN=hupN PE=3 SV=1; Putative DNA-binding protein OS=Pseudomonas fluorescens (strain SBW25) OX=216595 GN=PFLU_1050 PE=3 SV=1; Dipicolinate synthase OS=Pseudomonas fluorescens ICMP 11288 OX=1198309 GN=AO063_09985 PE=3 SV=1; DNA-binding protein HRm OS=Pseudomonas fluorescens OX=294 GN=hupB_4 PE=3 SV=1; Dipicolinate synthase OS=Pseudomonas fluorescens LMG 5329 OX=1324332 GN=K814_0125105 PE=3 SV=1			0	67.14	AITKDQLIADLAEAVDAPK	Carbamyl(K)@4		cleaved M-A@N-term; missed K-D@4	0.00457588	2024.08	675.702	2024.08	675.7	3	26	1.1.1.4400.5	112.684	3166.51	1231.13	112.91	0.49	5429.82
189	27.98	28	98.92	98.92	91.4	tr|L7HGE4|L7HGE4_PSEFL; tr|I4KFN7|I4KFN7_PSEFL; tr|C3K6G0|C3K6G0_PSEFS; tr|A0A0W0I6R4|A0A0W0I6R4_PSEFL; tr|A0A0W0HK43|A0A0W0HK43_PSEFL; tr|A0A0A1YWK4|A0A0A1YWK4_PSEFL	DNA-binding protein HU, nu subunit OS=Pseudomonas fluorescens BRIP34879 OX=1205750 GN=A986_10874 PE=3 SV=1; DNA-binding protein HU, nu subunit OS=Pseudomonas fluorescens SS101 OX=1038924 GN=hupN PE=3 SV=1; Putative DNA-binding protein OS=Pseudomonas fluorescens (strain SBW25) OX=216595 GN=PFLU_1050 PE=3 SV=1; Dipicolinate synthase OS=Pseudomonas fluorescens ICMP 11288 OX=1198309 GN=AO063_09985 PE=3 SV=1; DNA-binding protein HRm OS=Pseudomonas fluorescens OX=294 GN=hupB_4 PE=3 SV=1; Dipicolinate synthase OS=Pseudomonas fluorescens LMG 5329 OX=1324332 GN=K814_0125105 PE=3 SV=1			0	64.96	AITKDQLIADLAEAVDAPK	Deamidated(Q)@6		cleaved M-A@N-term; missed K-D@4	0.0440278	1982.1	661.708	1982.06	661.693	3	10	1.1.1.4334.2	109.393	342.46	256.42	109.73	1.3	1392.7
189	27.98	28	98.92	98.92	91.4	tr|L7HGE4|L7HGE4_PSEFL; tr|I4KFN7|I4KFN7_PSEFL; tr|C3K6G0|C3K6G0_PSEFS; tr|A0A0W0I6R4|A0A0W0I6R4_PSEFL; tr|A0A0W0HK43|A0A0W0HK43_PSEFL; tr|A0A0A1YWK4|A0A0A1YWK4_PSEFL	DNA-binding protein HU, nu subunit OS=Pseudomonas fluorescens BRIP34879 OX=1205750 GN=A986_10874 PE=3 SV=1; DNA-binding protein HU, nu subunit OS=Pseudomonas fluorescens SS101 OX=1038924 GN=hupN PE=3 SV=1; Putative DNA-binding protein OS=Pseudomonas fluorescens (strain SBW25) OX=216595 GN=PFLU_1050 PE=3 SV=1; Dipicolinate synthase OS=Pseudomonas fluorescens ICMP 11288 OX=1198309 GN=AO063_09985 PE=3 SV=1; DNA-binding protein HRm OS=Pseudomonas fluorescens OX=294 GN=hupB_4 PE=3 SV=1; Dipicolinate synthase OS=Pseudomonas fluorescens LMG 5329 OX=1324332 GN=K814_0125105 PE=3 SV=1			0	64.96	AITKDQLIADLAEAVDAPK	Carbamyl(K)@4		cleaved M-A@N-term; missed K-D@4	0.00457588	2024.08	675.702	2024.08	675.7	3	19	1.1.1.4424.2	113.855	3166.51	269.05	112.91	0.49	1514.75
189	27.98	28	98.92	98.92	91.4	tr|L7HGE4|L7HGE4_PSEFL; tr|I4KFN7|I4KFN7_PSEFL; tr|C3K6G0|C3K6G0_PSEFS; tr|A0A0W0I6R4|A0A0W0I6R4_PSEFL; tr|A0A0W0HK43|A0A0W0HK43_PSEFL; tr|A0A0A1YWK4|A0A0A1YWK4_PSEFL	DNA-binding protein HU, nu subunit OS=Pseudomonas fluorescens BRIP34879 OX=1205750 GN=A986_10874 PE=3 SV=1; DNA-binding protein HU, nu subunit OS=Pseudomonas fluorescens SS101 OX=1038924 GN=hupN PE=3 SV=1; Putative DNA-binding protein OS=Pseudomonas fluorescens (strain SBW25) OX=216595 GN=PFLU_1050 PE=3 SV=1; Dipicolinate synthase OS=Pseudomonas fluorescens ICMP 11288 OX=1198309 GN=AO063_09985 PE=3 SV=1; DNA-binding protein HRm OS=Pseudomonas fluorescens OX=294 GN=hupB_4 PE=3 SV=1; Dipicolinate synthase OS=Pseudomonas fluorescens LMG 5329 OX=1324332 GN=K814_0125105 PE=3 SV=1			0	64.48	AITKDQLIADLAEAVDAPK	Carbamidomethyl(K)@4; Gln->Ala@6	Gln->Ala@7	cleaved M-A@N-term; missed K-D@4	-0.00065486	1981.07	661.365	1981.07	661.365	3	27	1.1.1.4106.3	98.1116	3527.25	1921.87	97.71	0.59	8642.55
189	27.98	28	98.92	98.92	91.4	tr|L7HGE4|L7HGE4_PSEFL; tr|I4KFN7|I4KFN7_PSEFL; tr|C3K6G0|C3K6G0_PSEFS; tr|A0A0W0I6R4|A0A0W0I6R4_PSEFL; tr|A0A0W0HK43|A0A0W0HK43_PSEFL; tr|A0A0A1YWK4|A0A0A1YWK4_PSEFL	DNA-binding protein HU, nu subunit OS=Pseudomonas fluorescens BRIP34879 OX=1205750 GN=A986_10874 PE=3 SV=1; DNA-binding protein HU, nu subunit OS=Pseudomonas fluorescens SS101 OX=1038924 GN=hupN PE=3 SV=1; Putative DNA-binding protein OS=Pseudomonas fluorescens (strain SBW25) OX=216595 GN=PFLU_1050 PE=3 SV=1; Dipicolinate synthase OS=Pseudomonas fluorescens ICMP 11288 OX=1198309 GN=AO063_09985 PE=3 SV=1; DNA-binding protein HRm OS=Pseudomonas fluorescens OX=294 GN=hupB_4 PE=3 SV=1; Dipicolinate synthase OS=Pseudomonas fluorescens LMG 5329 OX=1324332 GN=K814_0125105 PE=3 SV=1			0	63.4	AITKDQLIADLAEAVDAPK	Carbamyl@N-term	Carbamyl@2	cleaved M-A@N-term; missed K-D@4	-0.00238194	2024.08	675.699	2024.08	675.7	3	20	1.1.1.4295.3	107.444	672.52	508.13	107.38	0.59	2433.87
189	27.98	28	98.92	98.92	91.4	tr|L7HGE4|L7HGE4_PSEFL; tr|I4KFN7|I4KFN7_PSEFL; tr|C3K6G0|C3K6G0_PSEFS; tr|A0A0W0I6R4|A0A0W0I6R4_PSEFL; tr|A0A0W0HK43|A0A0W0HK43_PSEFL; tr|A0A0A1YWK4|A0A0A1YWK4_PSEFL	DNA-binding protein HU, nu subunit OS=Pseudomonas fluorescens BRIP34879 OX=1205750 GN=A986_10874 PE=3 SV=1; DNA-binding protein HU, nu subunit OS=Pseudomonas fluorescens SS101 OX=1038924 GN=hupN PE=3 SV=1; Putative DNA-binding protein OS=Pseudomonas fluorescens (strain SBW25) OX=216595 GN=PFLU_1050 PE=3 SV=1; Dipicolinate synthase OS=Pseudomonas fluorescens ICMP 11288 OX=1198309 GN=AO063_09985 PE=3 SV=1; DNA-binding protein HRm OS=Pseudomonas fluorescens OX=294 GN=hupB_4 PE=3 SV=1; Dipicolinate synthase OS=Pseudomonas fluorescens LMG 5329 OX=1324332 GN=K814_0125105 PE=3 SV=1			0	60.88	AITKDQLIADLAEAVDAPK	Leu->Asn@11	Leu->Asn@12	cleaved M-A@N-term; missed K-D@4	0.0415317	1982.07	661.698	1982.03	661.685	3	15	1.1.1.4263.2	105.88	285.95	241	105.62	0.6	2110.52
189	27.98	28	98.92	98.92	91.4	tr|L7HGE4|L7HGE4_PSEFL; tr|I4KFN7|I4KFN7_PSEFL; tr|C3K6G0|C3K6G0_PSEFS; tr|A0A0W0I6R4|A0A0W0I6R4_PSEFL; tr|A0A0W0HK43|A0A0W0HK43_PSEFL; tr|A0A0A1YWK4|A0A0A1YWK4_PSEFL	DNA-binding protein HU, nu subunit OS=Pseudomonas fluorescens BRIP34879 OX=1205750 GN=A986_10874 PE=3 SV=1; DNA-binding protein HU, nu subunit OS=Pseudomonas fluorescens SS101 OX=1038924 GN=hupN PE=3 SV=1; Putative DNA-binding protein OS=Pseudomonas fluorescens (strain SBW25) OX=216595 GN=PFLU_1050 PE=3 SV=1; Dipicolinate synthase OS=Pseudomonas fluorescens ICMP 11288 OX=1198309 GN=AO063_09985 PE=3 SV=1; DNA-binding protein HRm OS=Pseudomonas fluorescens OX=294 GN=hupB_4 PE=3 SV=1; Dipicolinate synthase OS=Pseudomonas fluorescens LMG 5329 OX=1324332 GN=K814_0125105 PE=3 SV=1			0	60.88	AITKDQLIADLAEAVDAPK	Carbamidomethyl@N-term; Thr->Ser@3	Thr->Ser@4	cleaved M-A@N-term; missed K-D@4	0.00457587	2024.08	675.702	2024.08	675.7	3	26	1.1.1.4402.6	112.785	3166.51	2426.77	112.91	0.49	7675.07
189	27.98	28	98.92	98.92	91.4	tr|L7HGE4|L7HGE4_PSEFL; tr|I4KFN7|I4KFN7_PSEFL; tr|C3K6G0|C3K6G0_PSEFS; tr|A0A0W0I6R4|A0A0W0I6R4_PSEFL; tr|A0A0W0HK43|A0A0W0HK43_PSEFL; tr|A0A0A1YWK4|A0A0A1YWK4_PSEFL	DNA-binding protein HU, nu subunit OS=Pseudomonas fluorescens BRIP34879 OX=1205750 GN=A986_10874 PE=3 SV=1; DNA-binding protein HU, nu subunit OS=Pseudomonas fluorescens SS101 OX=1038924 GN=hupN PE=3 SV=1; Putative DNA-binding protein OS=Pseudomonas fluorescens (strain SBW25) OX=216595 GN=PFLU_1050 PE=3 SV=1; Dipicolinate synthase OS=Pseudomonas fluorescens ICMP 11288 OX=1198309 GN=AO063_09985 PE=3 SV=1; DNA-binding protein HRm OS=Pseudomonas fluorescens OX=294 GN=hupB_4 PE=3 SV=1; Dipicolinate synthase OS=Pseudomonas fluorescens LMG 5329 OX=1324332 GN=K814_0125105 PE=3 SV=1			0	60.57	AITKDQLIADLAEAVDAPK	Carbamyl(K)@4		cleaved M-A@N-term; missed K-D@4	0.00457588	2024.08	675.702	2024.08	675.7	3	16	1.1.1.4426.3	113.957	3166.51	217.85	112.91	0.49	1709.28
189	27.98	28	98.92	98.92	91.4	tr|L7HGE4|L7HGE4_PSEFL; tr|I4KFN7|I4KFN7_PSEFL; tr|C3K6G0|C3K6G0_PSEFS; tr|A0A0W0I6R4|A0A0W0I6R4_PSEFL; tr|A0A0W0HK43|A0A0W0HK43_PSEFL; tr|A0A0A1YWK4|A0A0A1YWK4_PSEFL	DNA-binding protein HU, nu subunit OS=Pseudomonas fluorescens BRIP34879 OX=1205750 GN=A986_10874 PE=3 SV=1; DNA-binding protein HU, nu subunit OS=Pseudomonas fluorescens SS101 OX=1038924 GN=hupN PE=3 SV=1; Putative DNA-binding protein OS=Pseudomonas fluorescens (strain SBW25) OX=216595 GN=PFLU_1050 PE=3 SV=1; Dipicolinate synthase OS=Pseudomonas fluorescens ICMP 11288 OX=1198309 GN=AO063_09985 PE=3 SV=1; DNA-binding protein HRm OS=Pseudomonas fluorescens OX=294 GN=hupB_4 PE=3 SV=1; Dipicolinate synthase OS=Pseudomonas fluorescens LMG 5329 OX=1324332 GN=K814_0125105 PE=3 SV=1			0	52.6	AITKDQLIADLAEAVDAPK	Carbamyl(K)@4		cleaved M-A@N-term; missed K-D@4	0.00457588	2024.08	675.702	2024.08	675.7	3	25	1.1.1.4413.4	113.32	3166.51	986.72	112.91	0.49	3561.8
189	27.98	28	98.92	98.92	91.4	tr|L7HGE4|L7HGE4_PSEFL; tr|I4KFN7|I4KFN7_PSEFL; tr|C3K6G0|C3K6G0_PSEFS; tr|A0A0W0I6R4|A0A0W0I6R4_PSEFL; tr|A0A0W0HK43|A0A0W0HK43_PSEFL; tr|A0A0A1YWK4|A0A0A1YWK4_PSEFL	DNA-binding protein HU, nu subunit OS=Pseudomonas fluorescens BRIP34879 OX=1205750 GN=A986_10874 PE=3 SV=1; DNA-binding protein HU, nu subunit OS=Pseudomonas fluorescens SS101 OX=1038924 GN=hupN PE=3 SV=1; Putative DNA-binding protein OS=Pseudomonas fluorescens (strain SBW25) OX=216595 GN=PFLU_1050 PE=3 SV=1; Dipicolinate synthase OS=Pseudomonas fluorescens ICMP 11288 OX=1198309 GN=AO063_09985 PE=3 SV=1; DNA-binding protein HRm OS=Pseudomonas fluorescens OX=294 GN=hupB_4 PE=3 SV=1; Dipicolinate synthase OS=Pseudomonas fluorescens LMG 5329 OX=1324332 GN=K814_0125105 PE=3 SV=1			0	52.28	AITKDQLIADLAEAVDAPK	Carbamidomethyl(D)@5; Gln->Ala@6	Gln->Ala@7	cleaved M-A@N-term; missed K-D@4	-0.00065486	1981.07	661.365	1981.07	661.365	3	28	1.1.1.4095.9	97.5788	3527.25	3288.88	97.71	0.59	9137.53
189	27.98	28	98.92	98.92	91.4	tr|L7HGE4|L7HGE4_PSEFL; tr|I4KFN7|I4KFN7_PSEFL; tr|C3K6G0|C3K6G0_PSEFS; tr|A0A0W0I6R4|A0A0W0I6R4_PSEFL; tr|A0A0W0HK43|A0A0W0HK43_PSEFL; tr|A0A0A1YWK4|A0A0A1YWK4_PSEFL	DNA-binding protein HU, nu subunit OS=Pseudomonas fluorescens BRIP34879 OX=1205750 GN=A986_10874 PE=3 SV=1; DNA-binding protein HU, nu subunit OS=Pseudomonas fluorescens SS101 OX=1038924 GN=hupN PE=3 SV=1; Putative DNA-binding protein OS=Pseudomonas fluorescens (strain SBW25) OX=216595 GN=PFLU_1050 PE=3 SV=1; Dipicolinate synthase OS=Pseudomonas fluorescens ICMP 11288 OX=1198309 GN=AO063_09985 PE=3 SV=1; DNA-binding protein HRm OS=Pseudomonas fluorescens OX=294 GN=hupB_4 PE=3 SV=1; Dipicolinate synthase OS=Pseudomonas fluorescens LMG 5329 OX=1324332 GN=K814_0125105 PE=3 SV=1			0	51.42	AITKDQLIADLAEAVDAPK	Carbamyl(K)@4		cleaved M-A@N-term; missed K-D@4	0.00457588	2024.08	675.702	2024.08	675.7	3	24	1.1.1.4402.5	112.783	3166.51	2413.16	112.91	0.49	7619.48
189	27.98	28	98.92	98.92	91.4	tr|L7HGE4|L7HGE4_PSEFL; tr|I4KFN7|I4KFN7_PSEFL; tr|C3K6G0|C3K6G0_PSEFS; tr|A0A0W0I6R4|A0A0W0I6R4_PSEFL; tr|A0A0W0HK43|A0A0W0HK43_PSEFL; tr|A0A0A1YWK4|A0A0A1YWK4_PSEFL	DNA-binding protein HU, nu subunit OS=Pseudomonas fluorescens BRIP34879 OX=1205750 GN=A986_10874 PE=3 SV=1; DNA-binding protein HU, nu subunit OS=Pseudomonas fluorescens SS101 OX=1038924 GN=hupN PE=3 SV=1; Putative DNA-binding protein OS=Pseudomonas fluorescens (strain SBW25) OX=216595 GN=PFLU_1050 PE=3 SV=1; Dipicolinate synthase OS=Pseudomonas fluorescens ICMP 11288 OX=1198309 GN=AO063_09985 PE=3 SV=1; DNA-binding protein HRm OS=Pseudomonas fluorescens OX=294 GN=hupB_4 PE=3 SV=1; Dipicolinate synthase OS=Pseudomonas fluorescens LMG 5329 OX=1324332 GN=K814_0125105 PE=3 SV=1			0	50.85	AITKDQLIADLAEAVDAPK	Carbamyl(K)@4		cleaved M-A@N-term; missed K-D@4	0.00457588	2024.08	675.702	2024.08	675.7	3	24	1.1.1.4402.6	112.785	3166.51	2426.77	112.91	0.49	7675.07
189	27.98	28	98.92	98.92	91.4	tr|L7HGE4|L7HGE4_PSEFL; tr|I4KFN7|I4KFN7_PSEFL; tr|C3K6G0|C3K6G0_PSEFS; tr|A0A0W0I6R4|A0A0W0I6R4_PSEFL; tr|A0A0W0HK43|A0A0W0HK43_PSEFL; tr|A0A0A1YWK4|A0A0A1YWK4_PSEFL	DNA-binding protein HU, nu subunit OS=Pseudomonas fluorescens BRIP34879 OX=1205750 GN=A986_10874 PE=3 SV=1; DNA-binding protein HU, nu subunit OS=Pseudomonas fluorescens SS101 OX=1038924 GN=hupN PE=3 SV=1; Putative DNA-binding protein OS=Pseudomonas fluorescens (strain SBW25) OX=216595 GN=PFLU_1050 PE=3 SV=1; Dipicolinate synthase OS=Pseudomonas fluorescens ICMP 11288 OX=1198309 GN=AO063_09985 PE=3 SV=1; DNA-binding protein HRm OS=Pseudomonas fluorescens OX=294 GN=hupB_4 PE=3 SV=1; Dipicolinate synthase OS=Pseudomonas fluorescens LMG 5329 OX=1324332 GN=K814_0125105 PE=3 SV=1			0	50.56	AITKDQLIADLAEAVDAPK	Carbamyl(K)@4		cleaved M-A@N-term; missed K-D@4	0.00457588	2024.08	675.702	2024.08	675.7	3	23	1.1.1.4413.5	113.324	3166.51	974.22	112.91	0.49	3513.31
189	27.98	28	98.92	98.92	91.4	tr|L7HGE4|L7HGE4_PSEFL; tr|I4KFN7|I4KFN7_PSEFL; tr|C3K6G0|C3K6G0_PSEFS; tr|A0A0W0I6R4|A0A0W0I6R4_PSEFL; tr|A0A0W0HK43|A0A0W0HK43_PSEFL; tr|A0A0A1YWK4|A0A0A1YWK4_PSEFL	DNA-binding protein HU, nu subunit OS=Pseudomonas fluorescens BRIP34879 OX=1205750 GN=A986_10874 PE=3 SV=1; DNA-binding protein HU, nu subunit OS=Pseudomonas fluorescens SS101 OX=1038924 GN=hupN PE=3 SV=1; Putative DNA-binding protein OS=Pseudomonas fluorescens (strain SBW25) OX=216595 GN=PFLU_1050 PE=3 SV=1; Dipicolinate synthase OS=Pseudomonas fluorescens ICMP 11288 OX=1198309 GN=AO063_09985 PE=3 SV=1; DNA-binding protein HRm OS=Pseudomonas fluorescens OX=294 GN=hupB_4 PE=3 SV=1; Dipicolinate synthase OS=Pseudomonas fluorescens LMG 5329 OX=1324332 GN=K814_0125105 PE=3 SV=1			0	46.18	AITKDQLIADLAEAVDAPK	Carbamyl(K)@4		cleaved M-A@N-term; missed K-D@4	0.00182938	2024.08	675.701	2024.08	675.7	3	24	1.1.1.4270.5	106.227	10596.8	1308.63	106.51	0.34	3314.43
189	27.98	28	98.92	98.92	91.4	tr|L7HGE4|L7HGE4_PSEFL; tr|I4KFN7|I4KFN7_PSEFL; tr|C3K6G0|C3K6G0_PSEFS; tr|A0A0W0I6R4|A0A0W0I6R4_PSEFL; tr|A0A0W0HK43|A0A0W0HK43_PSEFL; tr|A0A0A1YWK4|A0A0A1YWK4_PSEFL	DNA-binding protein HU, nu subunit OS=Pseudomonas fluorescens BRIP34879 OX=1205750 GN=A986_10874 PE=3 SV=1; DNA-binding protein HU, nu subunit OS=Pseudomonas fluorescens SS101 OX=1038924 GN=hupN PE=3 SV=1; Putative DNA-binding protein OS=Pseudomonas fluorescens (strain SBW25) OX=216595 GN=PFLU_1050 PE=3 SV=1; Dipicolinate synthase OS=Pseudomonas fluorescens ICMP 11288 OX=1198309 GN=AO063_09985 PE=3 SV=1; DNA-binding protein HRm OS=Pseudomonas fluorescens OX=294 GN=hupB_4 PE=3 SV=1; Dipicolinate synthase OS=Pseudomonas fluorescens LMG 5329 OX=1324332 GN=K814_0125105 PE=3 SV=1			0	44.39	AITKDQLIADLAEAVDAPK	Carbamyl(K)@4		cleaved M-A@N-term; missed K-D@4	0.00182938	2024.08	675.701	2024.08	675.7	3	22	1.1.1.4284.4	106.915	10596.8	2314.05	106.51	0.34	4966.62
189	27.98	28	98.92	98.92	91.4	tr|L7HGE4|L7HGE4_PSEFL; tr|I4KFN7|I4KFN7_PSEFL; tr|C3K6G0|C3K6G0_PSEFS; tr|A0A0W0I6R4|A0A0W0I6R4_PSEFL; tr|A0A0W0HK43|A0A0W0HK43_PSEFL; tr|A0A0A1YWK4|A0A0A1YWK4_PSEFL	DNA-binding protein HU, nu subunit OS=Pseudomonas fluorescens BRIP34879 OX=1205750 GN=A986_10874 PE=3 SV=1; DNA-binding protein HU, nu subunit OS=Pseudomonas fluorescens SS101 OX=1038924 GN=hupN PE=3 SV=1; Putative DNA-binding protein OS=Pseudomonas fluorescens (strain SBW25) OX=216595 GN=PFLU_1050 PE=3 SV=1; Dipicolinate synthase OS=Pseudomonas fluorescens ICMP 11288 OX=1198309 GN=AO063_09985 PE=3 SV=1; DNA-binding protein HRm OS=Pseudomonas fluorescens OX=294 GN=hupB_4 PE=3 SV=1; Dipicolinate synthase OS=Pseudomonas fluorescens LMG 5329 OX=1324332 GN=K814_0125105 PE=3 SV=1			0	42.38	AITKDQLIADLAEAVDAPK	Asp->Glu@5; Gln->Asp@6	Asp->Glu@6; Gln->Asp@7	cleaved M-A@N-term; missed K-D@4	0.021832	1982.08	661.7	1982.06	661.693	3	20	1.1.1.4079.4	96.7673	101740	6024.09	95.94	0.38	31476.5
189	27.98	28	98.92	98.92	91.4	tr|L7HGE4|L7HGE4_PSEFL; tr|I4KFN7|I4KFN7_PSEFL; tr|C3K6G0|C3K6G0_PSEFS; tr|A0A0W0I6R4|A0A0W0I6R4_PSEFL; tr|A0A0W0HK43|A0A0W0HK43_PSEFL; tr|A0A0A1YWK4|A0A0A1YWK4_PSEFL	DNA-binding protein HU, nu subunit OS=Pseudomonas fluorescens BRIP34879 OX=1205750 GN=A986_10874 PE=3 SV=1; DNA-binding protein HU, nu subunit OS=Pseudomonas fluorescens SS101 OX=1038924 GN=hupN PE=3 SV=1; Putative DNA-binding protein OS=Pseudomonas fluorescens (strain SBW25) OX=216595 GN=PFLU_1050 PE=3 SV=1; Dipicolinate synthase OS=Pseudomonas fluorescens ICMP 11288 OX=1198309 GN=AO063_09985 PE=3 SV=1; DNA-binding protein HRm OS=Pseudomonas fluorescens OX=294 GN=hupB_4 PE=3 SV=1; Dipicolinate synthase OS=Pseudomonas fluorescens LMG 5329 OX=1324332 GN=K814_0125105 PE=3 SV=1			0	39.1	AITKDQLIADLAEAVDAPK	Leu->Lys@7; Ile->Val@8	Leu->Lys@8; Ile->Val@9	cleaved M-A@N-term; missed K-D@4	0.0105986	1982.08	661.7	1982.07	661.697	3	20	1.1.1.4089.8	97.2792	101740	2446.61	95.94	0.38	12625.8
189	27.98	28	98.92	98.92	91.4	tr|L7HGE4|L7HGE4_PSEFL; tr|I4KFN7|I4KFN7_PSEFL; tr|C3K6G0|C3K6G0_PSEFS; tr|A0A0W0I6R4|A0A0W0I6R4_PSEFL; tr|A0A0W0HK43|A0A0W0HK43_PSEFL; tr|A0A0A1YWK4|A0A0A1YWK4_PSEFL	DNA-binding protein HU, nu subunit OS=Pseudomonas fluorescens BRIP34879 OX=1205750 GN=A986_10874 PE=3 SV=1; DNA-binding protein HU, nu subunit OS=Pseudomonas fluorescens SS101 OX=1038924 GN=hupN PE=3 SV=1; Putative DNA-binding protein OS=Pseudomonas fluorescens (strain SBW25) OX=216595 GN=PFLU_1050 PE=3 SV=1; Dipicolinate synthase OS=Pseudomonas fluorescens ICMP 11288 OX=1198309 GN=AO063_09985 PE=3 SV=1; DNA-binding protein HRm OS=Pseudomonas fluorescens OX=294 GN=hupB_4 PE=3 SV=1; Dipicolinate synthase OS=Pseudomonas fluorescens LMG 5329 OX=1324332 GN=K814_0125105 PE=3 SV=1			0	39.1	AITKDQLIADLAEAVDAPK	Ile->Val@2; Leu->Lys@7	Ile->Val@3; Leu->Lys@8	cleaved M-A@N-term; missed K-D@4	0.0105986	1982.08	661.7	1982.07	661.697	3	21	1.1.1.4089.8	97.2792	101740	2446.61	95.94	0.38	12625.8
189	27.98	28	98.92	98.92	91.4	tr|L7HGE4|L7HGE4_PSEFL; tr|I4KFN7|I4KFN7_PSEFL; tr|C3K6G0|C3K6G0_PSEFS; tr|A0A0W0I6R4|A0A0W0I6R4_PSEFL; tr|A0A0W0HK43|A0A0W0HK43_PSEFL; tr|A0A0A1YWK4|A0A0A1YWK4_PSEFL	DNA-binding protein HU, nu subunit OS=Pseudomonas fluorescens BRIP34879 OX=1205750 GN=A986_10874 PE=3 SV=1; DNA-binding protein HU, nu subunit OS=Pseudomonas fluorescens SS101 OX=1038924 GN=hupN PE=3 SV=1; Putative DNA-binding protein OS=Pseudomonas fluorescens (strain SBW25) OX=216595 GN=PFLU_1050 PE=3 SV=1; Dipicolinate synthase OS=Pseudomonas fluorescens ICMP 11288 OX=1198309 GN=AO063_09985 PE=3 SV=1; DNA-binding protein HRm OS=Pseudomonas fluorescens OX=294 GN=hupB_4 PE=3 SV=1; Dipicolinate synthase OS=Pseudomonas fluorescens LMG 5329 OX=1324332 GN=K814_0125105 PE=3 SV=1			0	37.37	AITKDQLIADLAEAVDAPK	Acetyl@N-term; Gln->Ser@6	Acetyl@2; Gln->Ser@7	cleaved M-A@N-term; missed K-D@4	0.021832	1982.08	661.7	1982.06	661.693	3	20	1.1.1.4089.8	97.2792	101740	2446.61	95.94	0.38	12625.8
189	27.98	28	98.92	98.92	91.4	tr|L7HGE4|L7HGE4_PSEFL; tr|I4KFN7|I4KFN7_PSEFL; tr|C3K6G0|C3K6G0_PSEFS; tr|A0A0W0I6R4|A0A0W0I6R4_PSEFL; tr|A0A0W0HK43|A0A0W0HK43_PSEFL; tr|A0A0A1YWK4|A0A0A1YWK4_PSEFL	DNA-binding protein HU, nu subunit OS=Pseudomonas fluorescens BRIP34879 OX=1205750 GN=A986_10874 PE=3 SV=1; DNA-binding protein HU, nu subunit OS=Pseudomonas fluorescens SS101 OX=1038924 GN=hupN PE=3 SV=1; Putative DNA-binding protein OS=Pseudomonas fluorescens (strain SBW25) OX=216595 GN=PFLU_1050 PE=3 SV=1; Dipicolinate synthase OS=Pseudomonas fluorescens ICMP 11288 OX=1198309 GN=AO063_09985 PE=3 SV=1; DNA-binding protein HRm OS=Pseudomonas fluorescens OX=294 GN=hupB_4 PE=3 SV=1; Dipicolinate synthase OS=Pseudomonas fluorescens LMG 5329 OX=1324332 GN=K814_0125105 PE=3 SV=1			0	34.44	AITKDQLIADLAEAVDAPK	Thr->Ser@3; Asp->Glu@5	Thr->Ser@4; Asp->Glu@6	cleaved M-A@N-term; missed K-D@4	-0.00065486	1981.07	661.365	1981.07	661.365	3	28	1.1.1.4100.10	97.8236	3527.25	3062.01	97.71	0.59	8233.99
189	27.98	28	98.92	98.92	91.4	tr|L7HGE4|L7HGE4_PSEFL; tr|I4KFN7|I4KFN7_PSEFL; tr|C3K6G0|C3K6G0_PSEFS; tr|A0A0W0I6R4|A0A0W0I6R4_PSEFL; tr|A0A0W0HK43|A0A0W0HK43_PSEFL; tr|A0A0A1YWK4|A0A0A1YWK4_PSEFL	DNA-binding protein HU, nu subunit OS=Pseudomonas fluorescens BRIP34879 OX=1205750 GN=A986_10874 PE=3 SV=1; DNA-binding protein HU, nu subunit OS=Pseudomonas fluorescens SS101 OX=1038924 GN=hupN PE=3 SV=1; Putative DNA-binding protein OS=Pseudomonas fluorescens (strain SBW25) OX=216595 GN=PFLU_1050 PE=3 SV=1; Dipicolinate synthase OS=Pseudomonas fluorescens ICMP 11288 OX=1198309 GN=AO063_09985 PE=3 SV=1; DNA-binding protein HRm OS=Pseudomonas fluorescens OX=294 GN=hupB_4 PE=3 SV=1; Dipicolinate synthase OS=Pseudomonas fluorescens LMG 5329 OX=1324332 GN=K814_0125105 PE=3 SV=1			0	33	AITKDQLIADLAEAVDAPK	Ala->Asn@1	Ala->Asn@2	cleaved M-A@N-term; missed K-D@4	0.00457587	2024.08	675.702	2024.08	675.7	3	25	1.1.1.4402.6	112.785	3166.51	2426.77	112.91	0.49	7675.07
189	27.98	28	98.92	98.92	91.4	tr|L7HGE4|L7HGE4_PSEFL; tr|I4KFN7|I4KFN7_PSEFL; tr|C3K6G0|C3K6G0_PSEFS; tr|A0A0W0I6R4|A0A0W0I6R4_PSEFL; tr|A0A0W0HK43|A0A0W0HK43_PSEFL; tr|A0A0A1YWK4|A0A0A1YWK4_PSEFL	DNA-binding protein HU, nu subunit OS=Pseudomonas fluorescens BRIP34879 OX=1205750 GN=A986_10874 PE=3 SV=1; DNA-binding protein HU, nu subunit OS=Pseudomonas fluorescens SS101 OX=1038924 GN=hupN PE=3 SV=1; Putative DNA-binding protein OS=Pseudomonas fluorescens (strain SBW25) OX=216595 GN=PFLU_1050 PE=3 SV=1; Dipicolinate synthase OS=Pseudomonas fluorescens ICMP 11288 OX=1198309 GN=AO063_09985 PE=3 SV=1; DNA-binding protein HRm OS=Pseudomonas fluorescens OX=294 GN=hupB_4 PE=3 SV=1; Dipicolinate synthase OS=Pseudomonas fluorescens LMG 5329 OX=1324332 GN=K814_0125105 PE=3 SV=1			0	27.15	AITKDQLIADLAEAVDAPK	Lys->Arg@4; Asp->Ser@5	Lys->Arg@5; Asp->Ser@6	cleaved M-A@N-term; missed K-D@4	-0.0118883	1981.07	661.365	1981.08	661.369	3	28	1.1.1.4100.10	97.8236	3527.25	3062.01	97.71	0.59	8233.99
189	27.98	28	98.92	98.92	91.4	tr|L7HGE4|L7HGE4_PSEFL; tr|I4KFN7|I4KFN7_PSEFL; tr|C3K6G0|C3K6G0_PSEFS; tr|A0A0W0I6R4|A0A0W0I6R4_PSEFL; tr|A0A0W0HK43|A0A0W0HK43_PSEFL; tr|A0A0A1YWK4|A0A0A1YWK4_PSEFL	DNA-binding protein HU, nu subunit OS=Pseudomonas fluorescens BRIP34879 OX=1205750 GN=A986_10874 PE=3 SV=1; DNA-binding protein HU, nu subunit OS=Pseudomonas fluorescens SS101 OX=1038924 GN=hupN PE=3 SV=1; Putative DNA-binding protein OS=Pseudomonas fluorescens (strain SBW25) OX=216595 GN=PFLU_1050 PE=3 SV=1; Dipicolinate synthase OS=Pseudomonas fluorescens ICMP 11288 OX=1198309 GN=AO063_09985 PE=3 SV=1; DNA-binding protein HRm OS=Pseudomonas fluorescens OX=294 GN=hupB_4 PE=3 SV=1; Dipicolinate synthase OS=Pseudomonas fluorescens LMG 5329 OX=1324332 GN=K814_0125105 PE=3 SV=1			0	27.07	AITKDQLIADLAEAVDAPK			cleaved M-A@N-term; missed K-D@4	-0.00340134	1981.07	661.364	1981.07	661.365	3	10	1.1.1.4195.7	102.519	460.87	439.21	102.5	0.2	17561.4
189	27.98	28	98.92	98.92	91.4	tr|L7HGE4|L7HGE4_PSEFL; tr|I4KFN7|I4KFN7_PSEFL; tr|C3K6G0|C3K6G0_PSEFS; tr|A0A0W0I6R4|A0A0W0I6R4_PSEFL; tr|A0A0W0HK43|A0A0W0HK43_PSEFL; tr|A0A0A1YWK4|A0A0A1YWK4_PSEFL	DNA-binding protein HU, nu subunit OS=Pseudomonas fluorescens BRIP34879 OX=1205750 GN=A986_10874 PE=3 SV=1; DNA-binding protein HU, nu subunit OS=Pseudomonas fluorescens SS101 OX=1038924 GN=hupN PE=3 SV=1; Putative DNA-binding protein OS=Pseudomonas fluorescens (strain SBW25) OX=216595 GN=PFLU_1050 PE=3 SV=1; Dipicolinate synthase OS=Pseudomonas fluorescens ICMP 11288 OX=1198309 GN=AO063_09985 PE=3 SV=1; DNA-binding protein HRm OS=Pseudomonas fluorescens OX=294 GN=hupB_4 PE=3 SV=1; Dipicolinate synthase OS=Pseudomonas fluorescens LMG 5329 OX=1324332 GN=K814_0125105 PE=3 SV=1			0	20.42	AITKDQLIADLAEAVDAPK	Thr->Ala@3; Lys->Arg@4	Thr->Ala@4; Lys->Arg@5	cleaved M-A@N-term; missed K-D@4	-0.00832756	1979.06	660.694	1979.07	660.697	3	22	1.1.1.4052.5	95.4653	2119.45	1615.39	95.21	0.87	7367.33
189	27.98	28	98.92	98.92	91.4	tr|L7HGE4|L7HGE4_PSEFL; tr|I4KFN7|I4KFN7_PSEFL; tr|C3K6G0|C3K6G0_PSEFS; tr|A0A0W0I6R4|A0A0W0I6R4_PSEFL; tr|A0A0W0HK43|A0A0W0HK43_PSEFL; tr|A0A0A1YWK4|A0A0A1YWK4_PSEFL	DNA-binding protein HU, nu subunit OS=Pseudomonas fluorescens BRIP34879 OX=1205750 GN=A986_10874 PE=3 SV=1; DNA-binding protein HU, nu subunit OS=Pseudomonas fluorescens SS101 OX=1038924 GN=hupN PE=3 SV=1; Putative DNA-binding protein OS=Pseudomonas fluorescens (strain SBW25) OX=216595 GN=PFLU_1050 PE=3 SV=1; Dipicolinate synthase OS=Pseudomonas fluorescens ICMP 11288 OX=1198309 GN=AO063_09985 PE=3 SV=1; DNA-binding protein HRm OS=Pseudomonas fluorescens OX=294 GN=hupB_4 PE=3 SV=1; Dipicolinate synthase OS=Pseudomonas fluorescens LMG 5329 OX=1324332 GN=K814_0125105 PE=3 SV=1			0	19.3	AITKDQLIADLAEAVDAPK	Carbamyl(K)@4		cleaved M-A@N-term; missed K-D@4	0.000558829	2024.08	1013.05	2024.08	1013.05	2	22	1.1.1.4282.15	106.849	2889.53	842.07	106.51	0.34	7246.39
189	27.98	28	98.92	98.92	91.4	tr|L7HGE4|L7HGE4_PSEFL; tr|I4KFN7|I4KFN7_PSEFL; tr|C3K6G0|C3K6G0_PSEFS; tr|A0A0W0I6R4|A0A0W0I6R4_PSEFL; tr|A0A0W0HK43|A0A0W0HK43_PSEFL; tr|A0A0A1YWK4|A0A0A1YWK4_PSEFL	DNA-binding protein HU, nu subunit OS=Pseudomonas fluorescens BRIP34879 OX=1205750 GN=A986_10874 PE=3 SV=1; DNA-binding protein HU, nu subunit OS=Pseudomonas fluorescens SS101 OX=1038924 GN=hupN PE=3 SV=1; Putative DNA-binding protein OS=Pseudomonas fluorescens (strain SBW25) OX=216595 GN=PFLU_1050 PE=3 SV=1; Dipicolinate synthase OS=Pseudomonas fluorescens ICMP 11288 OX=1198309 GN=AO063_09985 PE=3 SV=1; DNA-binding protein HRm OS=Pseudomonas fluorescens OX=294 GN=hupB_4 PE=3 SV=1; Dipicolinate synthase OS=Pseudomonas fluorescens LMG 5329 OX=1324332 GN=K814_0125105 PE=3 SV=1			0	18.54	AITKDQLIADLAEAVDAPK	Acetyl@N-term; Deamidated(Q)@6	Acetyl@2	cleaved M-A@N-term; missed K-D@4	0.0158093	2024.08	675.702	2024.07	675.697	3	24	1.1.1.4402.6	112.785	3166.51	2426.77	112.91	0.49	7675.07
189	27.98	28	98.92	98.92	91.4	tr|L7HGE4|L7HGE4_PSEFL; tr|I4KFN7|I4KFN7_PSEFL; tr|C3K6G0|C3K6G0_PSEFS; tr|A0A0W0I6R4|A0A0W0I6R4_PSEFL; tr|A0A0W0HK43|A0A0W0HK43_PSEFL; tr|A0A0A1YWK4|A0A0A1YWK4_PSEFL	DNA-binding protein HU, nu subunit OS=Pseudomonas fluorescens BRIP34879 OX=1205750 GN=A986_10874 PE=3 SV=1; DNA-binding protein HU, nu subunit OS=Pseudomonas fluorescens SS101 OX=1038924 GN=hupN PE=3 SV=1; Putative DNA-binding protein OS=Pseudomonas fluorescens (strain SBW25) OX=216595 GN=PFLU_1050 PE=3 SV=1; Dipicolinate synthase OS=Pseudomonas fluorescens ICMP 11288 OX=1198309 GN=AO063_09985 PE=3 SV=1; DNA-binding protein HRm OS=Pseudomonas fluorescens OX=294 GN=hupB_4 PE=3 SV=1; Dipicolinate synthase OS=Pseudomonas fluorescens LMG 5329 OX=1324332 GN=K814_0125105 PE=3 SV=1			0	17.01	AITKDQLIADLAEAVDAPK	Carbamidomethyl@N-term; Ile->Val@2	Ile->Val@3	cleaved M-A@N-term; missed K-D@4	0.00457587	2024.08	675.702	2024.08	675.7	3	25	1.1.1.4402.6	112.785	3166.51	2426.77	112.91	0.49	7675.07
189	27.98	28	98.92	98.92	91.4	tr|L7HGE4|L7HGE4_PSEFL; tr|I4KFN7|I4KFN7_PSEFL; tr|C3K6G0|C3K6G0_PSEFS; tr|A0A0W0I6R4|A0A0W0I6R4_PSEFL; tr|A0A0W0HK43|A0A0W0HK43_PSEFL; tr|A0A0A1YWK4|A0A0A1YWK4_PSEFL	DNA-binding protein HU, nu subunit OS=Pseudomonas fluorescens BRIP34879 OX=1205750 GN=A986_10874 PE=3 SV=1; DNA-binding protein HU, nu subunit OS=Pseudomonas fluorescens SS101 OX=1038924 GN=hupN PE=3 SV=1; Putative DNA-binding protein OS=Pseudomonas fluorescens (strain SBW25) OX=216595 GN=PFLU_1050 PE=3 SV=1; Dipicolinate synthase OS=Pseudomonas fluorescens ICMP 11288 OX=1198309 GN=AO063_09985 PE=3 SV=1; DNA-binding protein HRm OS=Pseudomonas fluorescens OX=294 GN=hupB_4 PE=3 SV=1; Dipicolinate synthase OS=Pseudomonas fluorescens LMG 5329 OX=1324332 GN=K814_0125105 PE=3 SV=1			0	16.2	AITKDQLIADLAEAVDAPK	Leu->Asn@7	Leu->Asn@8	cleaved M-A@N-term; missed K-D@4	0.0415317	1982.07	661.698	1982.03	661.685	3	14	1.1.1.4263.2	105.88	285.95	241	105.62	0.6	2110.52
189	27.98	28	98.92	98.92	91.4	tr|L7HGE4|L7HGE4_PSEFL; tr|I4KFN7|I4KFN7_PSEFL; tr|C3K6G0|C3K6G0_PSEFS; tr|A0A0W0I6R4|A0A0W0I6R4_PSEFL; tr|A0A0W0HK43|A0A0W0HK43_PSEFL; tr|A0A0A1YWK4|A0A0A1YWK4_PSEFL	DNA-binding protein HU, nu subunit OS=Pseudomonas fluorescens BRIP34879 OX=1205750 GN=A986_10874 PE=3 SV=1; DNA-binding protein HU, nu subunit OS=Pseudomonas fluorescens SS101 OX=1038924 GN=hupN PE=3 SV=1; Putative DNA-binding protein OS=Pseudomonas fluorescens (strain SBW25) OX=216595 GN=PFLU_1050 PE=3 SV=1; Dipicolinate synthase OS=Pseudomonas fluorescens ICMP 11288 OX=1198309 GN=AO063_09985 PE=3 SV=1; DNA-binding protein HRm OS=Pseudomonas fluorescens OX=294 GN=hupB_4 PE=3 SV=1; Dipicolinate synthase OS=Pseudomonas fluorescens LMG 5329 OX=1324332 GN=K814_0125105 PE=3 SV=1			0	99	AITKDQLIADLAEAVDAPKTTVR			cleaved M-A@N-term; missed K-D@4; missed K-T@19	0.000593656	2438.34	813.787	2438.34	813.787	3	37	1.1.1.3997.12	92.7941	38761.6	36874.9	92.72	0.29	111260
189	27.98	28	98.92	98.92	91.4	tr|L7HGE4|L7HGE4_PSEFL; tr|I4KFN7|I4KFN7_PSEFL; tr|C3K6G0|C3K6G0_PSEFS; tr|A0A0W0I6R4|A0A0W0I6R4_PSEFL; tr|A0A0W0HK43|A0A0W0HK43_PSEFL; tr|A0A0A1YWK4|A0A0A1YWK4_PSEFL	DNA-binding protein HU, nu subunit OS=Pseudomonas fluorescens BRIP34879 OX=1205750 GN=A986_10874 PE=3 SV=1; DNA-binding protein HU, nu subunit OS=Pseudomonas fluorescens SS101 OX=1038924 GN=hupN PE=3 SV=1; Putative DNA-binding protein OS=Pseudomonas fluorescens (strain SBW25) OX=216595 GN=PFLU_1050 PE=3 SV=1; Dipicolinate synthase OS=Pseudomonas fluorescens ICMP 11288 OX=1198309 GN=AO063_09985 PE=3 SV=1; DNA-binding protein HRm OS=Pseudomonas fluorescens OX=294 GN=hupB_4 PE=3 SV=1; Dipicolinate synthase OS=Pseudomonas fluorescens LMG 5329 OX=1324332 GN=K814_0125105 PE=3 SV=1			0	99	AITKDQLIADLAEAVDAPKTTVR			cleaved M-A@N-term; missed K-D@4; missed K-T@19	0.000593656	2438.34	813.787	2438.34	813.787	3	36	1.1.1.3998.23	92.8558	38761.6	28933.8	92.72	0.29	82894.4
189	27.98	28	98.92	98.92	91.4	tr|L7HGE4|L7HGE4_PSEFL; tr|I4KFN7|I4KFN7_PSEFL; tr|C3K6G0|C3K6G0_PSEFS; tr|A0A0W0I6R4|A0A0W0I6R4_PSEFL; tr|A0A0W0HK43|A0A0W0HK43_PSEFL; tr|A0A0A1YWK4|A0A0A1YWK4_PSEFL	DNA-binding protein HU, nu subunit OS=Pseudomonas fluorescens BRIP34879 OX=1205750 GN=A986_10874 PE=3 SV=1; DNA-binding protein HU, nu subunit OS=Pseudomonas fluorescens SS101 OX=1038924 GN=hupN PE=3 SV=1; Putative DNA-binding protein OS=Pseudomonas fluorescens (strain SBW25) OX=216595 GN=PFLU_1050 PE=3 SV=1; Dipicolinate synthase OS=Pseudomonas fluorescens ICMP 11288 OX=1198309 GN=AO063_09985 PE=3 SV=1; DNA-binding protein HRm OS=Pseudomonas fluorescens OX=294 GN=hupB_4 PE=3 SV=1; Dipicolinate synthase OS=Pseudomonas fluorescens LMG 5329 OX=1324332 GN=K814_0125105 PE=3 SV=1			0	99	AITKDQLIADLAEAVDAPKTTVR			cleaved M-A@N-term; missed K-D@4; missed K-T@19	0.000593656	2438.34	813.787	2438.34	813.787	3	30	1.1.1.4002.15	93.0313	38761.6	9974.07	92.72	0.29	27822.5
189	27.98	28	98.92	98.92	91.4	tr|L7HGE4|L7HGE4_PSEFL; tr|I4KFN7|I4KFN7_PSEFL; tr|C3K6G0|C3K6G0_PSEFS; tr|A0A0W0I6R4|A0A0W0I6R4_PSEFL; tr|A0A0W0HK43|A0A0W0HK43_PSEFL; tr|A0A0A1YWK4|A0A0A1YWK4_PSEFL	DNA-binding protein HU, nu subunit OS=Pseudomonas fluorescens BRIP34879 OX=1205750 GN=A986_10874 PE=3 SV=1; DNA-binding protein HU, nu subunit OS=Pseudomonas fluorescens SS101 OX=1038924 GN=hupN PE=3 SV=1; Putative DNA-binding protein OS=Pseudomonas fluorescens (strain SBW25) OX=216595 GN=PFLU_1050 PE=3 SV=1; Dipicolinate synthase OS=Pseudomonas fluorescens ICMP 11288 OX=1198309 GN=AO063_09985 PE=3 SV=1; DNA-binding protein HRm OS=Pseudomonas fluorescens OX=294 GN=hupB_4 PE=3 SV=1; Dipicolinate synthase OS=Pseudomonas fluorescens LMG 5329 OX=1324332 GN=K814_0125105 PE=3 SV=1			0	99	AITKDQLIADLAEAVDAPKTTVR			cleaved M-A@N-term; missed K-D@4; missed K-T@19	0.000593656	2438.34	813.787	2438.34	813.787	3	24	1.1.1.4004.17	93.1382	38761.6	4314.74	92.72	0.29	20126.6
189	27.98	28	98.92	98.92	91.4	tr|L7HGE4|L7HGE4_PSEFL; tr|I4KFN7|I4KFN7_PSEFL; tr|C3K6G0|C3K6G0_PSEFS; tr|A0A0W0I6R4|A0A0W0I6R4_PSEFL; tr|A0A0W0HK43|A0A0W0HK43_PSEFL; tr|A0A0A1YWK4|A0A0A1YWK4_PSEFL	DNA-binding protein HU, nu subunit OS=Pseudomonas fluorescens BRIP34879 OX=1205750 GN=A986_10874 PE=3 SV=1; DNA-binding protein HU, nu subunit OS=Pseudomonas fluorescens SS101 OX=1038924 GN=hupN PE=3 SV=1; Putative DNA-binding protein OS=Pseudomonas fluorescens (strain SBW25) OX=216595 GN=PFLU_1050 PE=3 SV=1; Dipicolinate synthase OS=Pseudomonas fluorescens ICMP 11288 OX=1198309 GN=AO063_09985 PE=3 SV=1; DNA-binding protein HRm OS=Pseudomonas fluorescens OX=294 GN=hupB_4 PE=3 SV=1; Dipicolinate synthase OS=Pseudomonas fluorescens LMG 5329 OX=1324332 GN=K814_0125105 PE=3 SV=1			0	99	AITKDQLIADLAEAVDAPKTTVR			cleaved M-A@N-term; missed K-D@4; missed K-T@19	0.00506519	2438.34	610.593	2438.34	610.592	4	22	1.1.1.4006.4	93.2089	92461.3	6785.76	92.72	0.29	13906.1
189	27.98	28	98.92	98.92	91.4	tr|L7HGE4|L7HGE4_PSEFL; tr|I4KFN7|I4KFN7_PSEFL; tr|C3K6G0|C3K6G0_PSEFS; tr|A0A0W0I6R4|A0A0W0I6R4_PSEFL; tr|A0A0W0HK43|A0A0W0HK43_PSEFL; tr|A0A0A1YWK4|A0A0A1YWK4_PSEFL	DNA-binding protein HU, nu subunit OS=Pseudomonas fluorescens BRIP34879 OX=1205750 GN=A986_10874 PE=3 SV=1; DNA-binding protein HU, nu subunit OS=Pseudomonas fluorescens SS101 OX=1038924 GN=hupN PE=3 SV=1; Putative DNA-binding protein OS=Pseudomonas fluorescens (strain SBW25) OX=216595 GN=PFLU_1050 PE=3 SV=1; Dipicolinate synthase OS=Pseudomonas fluorescens ICMP 11288 OX=1198309 GN=AO063_09985 PE=3 SV=1; DNA-binding protein HRm OS=Pseudomonas fluorescens OX=294 GN=hupB_4 PE=3 SV=1; Dipicolinate synthase OS=Pseudomonas fluorescens LMG 5329 OX=1324332 GN=K814_0125105 PE=3 SV=1			0	99	AITKDQLIADLAEAVDAPKTTVR			cleaved M-A@N-term; missed K-D@4; missed K-T@19	0.00506519	2438.34	610.593	2438.34	610.592	4	23	1.1.1.4006.5	93.2096	92461.3	6756.19	92.72	0.29	14605.2
189	27.98	28	98.92	98.92	91.4	tr|L7HGE4|L7HGE4_PSEFL; tr|I4KFN7|I4KFN7_PSEFL; tr|C3K6G0|C3K6G0_PSEFS; tr|A0A0W0I6R4|A0A0W0I6R4_PSEFL; tr|A0A0W0HK43|A0A0W0HK43_PSEFL; tr|A0A0A1YWK4|A0A0A1YWK4_PSEFL	DNA-binding protein HU, nu subunit OS=Pseudomonas fluorescens BRIP34879 OX=1205750 GN=A986_10874 PE=3 SV=1; DNA-binding protein HU, nu subunit OS=Pseudomonas fluorescens SS101 OX=1038924 GN=hupN PE=3 SV=1; Putative DNA-binding protein OS=Pseudomonas fluorescens (strain SBW25) OX=216595 GN=PFLU_1050 PE=3 SV=1; Dipicolinate synthase OS=Pseudomonas fluorescens ICMP 11288 OX=1198309 GN=AO063_09985 PE=3 SV=1; DNA-binding protein HRm OS=Pseudomonas fluorescens OX=294 GN=hupB_4 PE=3 SV=1; Dipicolinate synthase OS=Pseudomonas fluorescens LMG 5329 OX=1324332 GN=K814_0125105 PE=3 SV=1			0	99	AITKDQLIADLAEAVDAPKTTVR	Carbamyl(K)@19		cleaved M-A@N-term; missed K-D@4; missed K-T@19	-0.00091536	2481.34	828.122	2481.34	828.122	3	30	1.1.1.4115.13	98.5724	7212.03	2846.66	98.74	0.3	10980.4
189	27.98	28	98.92	98.92	91.4	tr|L7HGE4|L7HGE4_PSEFL; tr|I4KFN7|I4KFN7_PSEFL; tr|C3K6G0|C3K6G0_PSEFS; tr|A0A0W0I6R4|A0A0W0I6R4_PSEFL; tr|A0A0W0HK43|A0A0W0HK43_PSEFL; tr|A0A0A1YWK4|A0A0A1YWK4_PSEFL	DNA-binding protein HU, nu subunit OS=Pseudomonas fluorescens BRIP34879 OX=1205750 GN=A986_10874 PE=3 SV=1; DNA-binding protein HU, nu subunit OS=Pseudomonas fluorescens SS101 OX=1038924 GN=hupN PE=3 SV=1; Putative DNA-binding protein OS=Pseudomonas fluorescens (strain SBW25) OX=216595 GN=PFLU_1050 PE=3 SV=1; Dipicolinate synthase OS=Pseudomonas fluorescens ICMP 11288 OX=1198309 GN=AO063_09985 PE=3 SV=1; DNA-binding protein HRm OS=Pseudomonas fluorescens OX=294 GN=hupB_4 PE=3 SV=1; Dipicolinate synthase OS=Pseudomonas fluorescens LMG 5329 OX=1324332 GN=K814_0125105 PE=3 SV=1			0	99	AITKDQLIADLAEAVDAPKTTVR	Carbamyl(K)@19		cleaved M-A@N-term; missed K-D@4; missed K-T@19	-0.00091536	2481.34	828.122	2481.34	828.122	3	31	1.1.1.4119.15	98.7734	7212.03	6853.62	98.74	0.3	24839.5
189	27.98	28	98.92	98.92	91.4	tr|L7HGE4|L7HGE4_PSEFL; tr|I4KFN7|I4KFN7_PSEFL; tr|C3K6G0|C3K6G0_PSEFS; tr|A0A0W0I6R4|A0A0W0I6R4_PSEFL; tr|A0A0W0HK43|A0A0W0HK43_PSEFL; tr|A0A0A1YWK4|A0A0A1YWK4_PSEFL	DNA-binding protein HU, nu subunit OS=Pseudomonas fluorescens BRIP34879 OX=1205750 GN=A986_10874 PE=3 SV=1; DNA-binding protein HU, nu subunit OS=Pseudomonas fluorescens SS101 OX=1038924 GN=hupN PE=3 SV=1; Putative DNA-binding protein OS=Pseudomonas fluorescens (strain SBW25) OX=216595 GN=PFLU_1050 PE=3 SV=1; Dipicolinate synthase OS=Pseudomonas fluorescens ICMP 11288 OX=1198309 GN=AO063_09985 PE=3 SV=1; DNA-binding protein HRm OS=Pseudomonas fluorescens OX=294 GN=hupB_4 PE=3 SV=1; Dipicolinate synthase OS=Pseudomonas fluorescens LMG 5329 OX=1324332 GN=K814_0125105 PE=3 SV=1			0	99	AITKDQLIADLAEAVDAPKTTVR	Carbamyl(K)@4		cleaved M-A@N-term; missed K-D@4; missed K-T@19	-0.0016784	2481.34	621.343	2481.34	621.343	4	19	1.1.1.4298.3	107.593	736.79	650.94	107.68	0.35	1459.62
189	27.98	28	98.92	98.92	91.4	tr|L7HGE4|L7HGE4_PSEFL; tr|I4KFN7|I4KFN7_PSEFL; tr|C3K6G0|C3K6G0_PSEFS; tr|A0A0W0I6R4|A0A0W0I6R4_PSEFL; tr|A0A0W0HK43|A0A0W0HK43_PSEFL; tr|A0A0A1YWK4|A0A0A1YWK4_PSEFL	DNA-binding protein HU, nu subunit OS=Pseudomonas fluorescens BRIP34879 OX=1205750 GN=A986_10874 PE=3 SV=1; DNA-binding protein HU, nu subunit OS=Pseudomonas fluorescens SS101 OX=1038924 GN=hupN PE=3 SV=1; Putative DNA-binding protein OS=Pseudomonas fluorescens (strain SBW25) OX=216595 GN=PFLU_1050 PE=3 SV=1; Dipicolinate synthase OS=Pseudomonas fluorescens ICMP 11288 OX=1198309 GN=AO063_09985 PE=3 SV=1; DNA-binding protein HRm OS=Pseudomonas fluorescens OX=294 GN=hupB_4 PE=3 SV=1; Dipicolinate synthase OS=Pseudomonas fluorescens LMG 5329 OX=1324332 GN=K814_0125105 PE=3 SV=1			0	99	AITKDQLIADLAEAVDAPKTTVR	Carbamyl(K)@4		cleaved M-A@N-term; missed K-D@4; missed K-T@19	-0.00642606	2481.34	828.12	2481.34	828.122	3	21	1.1.1.4304.9	107.914	2294.46	835.07	107.68	0.4	3403.98
189	27.98	28	98.92	98.92	91.4	tr|L7HGE4|L7HGE4_PSEFL; tr|I4KFN7|I4KFN7_PSEFL; tr|C3K6G0|C3K6G0_PSEFS; tr|A0A0W0I6R4|A0A0W0I6R4_PSEFL; tr|A0A0W0HK43|A0A0W0HK43_PSEFL; tr|A0A0A1YWK4|A0A0A1YWK4_PSEFL	DNA-binding protein HU, nu subunit OS=Pseudomonas fluorescens BRIP34879 OX=1205750 GN=A986_10874 PE=3 SV=1; DNA-binding protein HU, nu subunit OS=Pseudomonas fluorescens SS101 OX=1038924 GN=hupN PE=3 SV=1; Putative DNA-binding protein OS=Pseudomonas fluorescens (strain SBW25) OX=216595 GN=PFLU_1050 PE=3 SV=1; Dipicolinate synthase OS=Pseudomonas fluorescens ICMP 11288 OX=1198309 GN=AO063_09985 PE=3 SV=1; DNA-binding protein HRm OS=Pseudomonas fluorescens OX=294 GN=hupB_4 PE=3 SV=1; Dipicolinate synthase OS=Pseudomonas fluorescens LMG 5329 OX=1324332 GN=K814_0125105 PE=3 SV=1			0	99	AITKDQLIADLAEAVDAPKTTVR			cleaved M-A@N-term; missed K-D@4; missed K-T@19	0.00761487	2438.35	610.594	2438.34	610.592	4	25	1.1.1.3991.4	92.4836	92461.3	10584	92.72	0.29	24235.5
189	27.98	28	98.92	98.92	91.4	tr|L7HGE4|L7HGE4_PSEFL; tr|I4KFN7|I4KFN7_PSEFL; tr|C3K6G0|C3K6G0_PSEFS; tr|A0A0W0I6R4|A0A0W0I6R4_PSEFL; tr|A0A0W0HK43|A0A0W0HK43_PSEFL; tr|A0A0A1YWK4|A0A0A1YWK4_PSEFL	DNA-binding protein HU, nu subunit OS=Pseudomonas fluorescens BRIP34879 OX=1205750 GN=A986_10874 PE=3 SV=1; DNA-binding protein HU, nu subunit OS=Pseudomonas fluorescens SS101 OX=1038924 GN=hupN PE=3 SV=1; Putative DNA-binding protein OS=Pseudomonas fluorescens (strain SBW25) OX=216595 GN=PFLU_1050 PE=3 SV=1; Dipicolinate synthase OS=Pseudomonas fluorescens ICMP 11288 OX=1198309 GN=AO063_09985 PE=3 SV=1; DNA-binding protein HRm OS=Pseudomonas fluorescens OX=294 GN=hupB_4 PE=3 SV=1; Dipicolinate synthase OS=Pseudomonas fluorescens LMG 5329 OX=1324332 GN=K814_0125105 PE=3 SV=1			0	99	AITKDQLIADLAEAVDAPKTTVR			cleaved M-A@N-term; missed K-D@4; missed K-T@19	0.00246702	2438.34	813.788	2438.34	813.787	3	31	1.1.1.3992.23	92.5628	38761.6	13920.8	92.72	0.29	34460.4
189	27.98	28	98.92	98.92	91.4	tr|L7HGE4|L7HGE4_PSEFL; tr|I4KFN7|I4KFN7_PSEFL; tr|C3K6G0|C3K6G0_PSEFS; tr|A0A0W0I6R4|A0A0W0I6R4_PSEFL; tr|A0A0W0HK43|A0A0W0HK43_PSEFL; tr|A0A0A1YWK4|A0A0A1YWK4_PSEFL	DNA-binding protein HU, nu subunit OS=Pseudomonas fluorescens BRIP34879 OX=1205750 GN=A986_10874 PE=3 SV=1; DNA-binding protein HU, nu subunit OS=Pseudomonas fluorescens SS101 OX=1038924 GN=hupN PE=3 SV=1; Putative DNA-binding protein OS=Pseudomonas fluorescens (strain SBW25) OX=216595 GN=PFLU_1050 PE=3 SV=1; Dipicolinate synthase OS=Pseudomonas fluorescens ICMP 11288 OX=1198309 GN=AO063_09985 PE=3 SV=1; DNA-binding protein HRm OS=Pseudomonas fluorescens OX=294 GN=hupB_4 PE=3 SV=1; Dipicolinate synthase OS=Pseudomonas fluorescens LMG 5329 OX=1324332 GN=K814_0125105 PE=3 SV=1			0	99	AITKDQLIADLAEAVDAPKTTVR			cleaved M-A@N-term; missed K-D@4; missed K-T@19	0.00246702	2438.34	813.788	2438.34	813.787	3	36	1.1.1.3995.16	92.7018	38761.6	35597.1	92.72	0.29	94186
189	27.98	28	98.92	98.92	91.4	tr|L7HGE4|L7HGE4_PSEFL; tr|I4KFN7|I4KFN7_PSEFL; tr|C3K6G0|C3K6G0_PSEFS; tr|A0A0W0I6R4|A0A0W0I6R4_PSEFL; tr|A0A0W0HK43|A0A0W0HK43_PSEFL; tr|A0A0A1YWK4|A0A0A1YWK4_PSEFL	DNA-binding protein HU, nu subunit OS=Pseudomonas fluorescens BRIP34879 OX=1205750 GN=A986_10874 PE=3 SV=1; DNA-binding protein HU, nu subunit OS=Pseudomonas fluorescens SS101 OX=1038924 GN=hupN PE=3 SV=1; Putative DNA-binding protein OS=Pseudomonas fluorescens (strain SBW25) OX=216595 GN=PFLU_1050 PE=3 SV=1; Dipicolinate synthase OS=Pseudomonas fluorescens ICMP 11288 OX=1198309 GN=AO063_09985 PE=3 SV=1; DNA-binding protein HRm OS=Pseudomonas fluorescens OX=294 GN=hupB_4 PE=3 SV=1; Dipicolinate synthase OS=Pseudomonas fluorescens LMG 5329 OX=1324332 GN=K814_0125105 PE=3 SV=1			0	99	AITKDQLIADLAEAVDAPKTTVR			cleaved M-A@N-term; missed K-D@4; missed K-T@19	0.00246702	2438.34	813.788	2438.34	813.787	3	36	1.1.1.3996.15	92.7476	38761.6	38484.8	92.72	0.29	104959
189	27.98	28	98.92	98.92	91.4	tr|L7HGE4|L7HGE4_PSEFL; tr|I4KFN7|I4KFN7_PSEFL; tr|C3K6G0|C3K6G0_PSEFS; tr|A0A0W0I6R4|A0A0W0I6R4_PSEFL; tr|A0A0W0HK43|A0A0W0HK43_PSEFL; tr|A0A0A1YWK4|A0A0A1YWK4_PSEFL	DNA-binding protein HU, nu subunit OS=Pseudomonas fluorescens BRIP34879 OX=1205750 GN=A986_10874 PE=3 SV=1; DNA-binding protein HU, nu subunit OS=Pseudomonas fluorescens SS101 OX=1038924 GN=hupN PE=3 SV=1; Putative DNA-binding protein OS=Pseudomonas fluorescens (strain SBW25) OX=216595 GN=PFLU_1050 PE=3 SV=1; Dipicolinate synthase OS=Pseudomonas fluorescens ICMP 11288 OX=1198309 GN=AO063_09985 PE=3 SV=1; DNA-binding protein HRm OS=Pseudomonas fluorescens OX=294 GN=hupB_4 PE=3 SV=1; Dipicolinate synthase OS=Pseudomonas fluorescens LMG 5329 OX=1324332 GN=K814_0125105 PE=3 SV=1			0	99	AITKDQLIADLAEAVDAPKTTVR			cleaved M-A@N-term; missed K-D@4; missed K-T@19	-0.0142183	2438.32	1220.17	2438.34	1220.18	2	20	1.1.1.3996.23	92.7636	637.09	582.21	92.72	0.24	5965.37
189	27.98	28	98.92	98.92	91.4	tr|L7HGE4|L7HGE4_PSEFL; tr|I4KFN7|I4KFN7_PSEFL; tr|C3K6G0|C3K6G0_PSEFS; tr|A0A0W0I6R4|A0A0W0I6R4_PSEFL; tr|A0A0W0HK43|A0A0W0HK43_PSEFL; tr|A0A0A1YWK4|A0A0A1YWK4_PSEFL	DNA-binding protein HU, nu subunit OS=Pseudomonas fluorescens BRIP34879 OX=1205750 GN=A986_10874 PE=3 SV=1; DNA-binding protein HU, nu subunit OS=Pseudomonas fluorescens SS101 OX=1038924 GN=hupN PE=3 SV=1; Putative DNA-binding protein OS=Pseudomonas fluorescens (strain SBW25) OX=216595 GN=PFLU_1050 PE=3 SV=1; Dipicolinate synthase OS=Pseudomonas fluorescens ICMP 11288 OX=1198309 GN=AO063_09985 PE=3 SV=1; DNA-binding protein HRm OS=Pseudomonas fluorescens OX=294 GN=hupB_4 PE=3 SV=1; Dipicolinate synthase OS=Pseudomonas fluorescens LMG 5329 OX=1324332 GN=K814_0125105 PE=3 SV=1			0	99	AITKDQLIADLAEAVDAPKTTVR	Carbamyl(K)@19		cleaved M-A@N-term; missed K-D@4; missed K-T@19	-0.000703075	2481.34	621.343	2481.34	621.343	4	15	1.1.1.4124.3	98.9969	6356.59	1471.28	98.74	0.25	2621.53
189	27.98	28	98.92	98.92	91.4	tr|L7HGE4|L7HGE4_PSEFL; tr|I4KFN7|I4KFN7_PSEFL; tr|C3K6G0|C3K6G0_PSEFS; tr|A0A0W0I6R4|A0A0W0I6R4_PSEFL; tr|A0A0W0HK43|A0A0W0HK43_PSEFL; tr|A0A0A1YWK4|A0A0A1YWK4_PSEFL	DNA-binding protein HU, nu subunit OS=Pseudomonas fluorescens BRIP34879 OX=1205750 GN=A986_10874 PE=3 SV=1; DNA-binding protein HU, nu subunit OS=Pseudomonas fluorescens SS101 OX=1038924 GN=hupN PE=3 SV=1; Putative DNA-binding protein OS=Pseudomonas fluorescens (strain SBW25) OX=216595 GN=PFLU_1050 PE=3 SV=1; Dipicolinate synthase OS=Pseudomonas fluorescens ICMP 11288 OX=1198309 GN=AO063_09985 PE=3 SV=1; DNA-binding protein HRm OS=Pseudomonas fluorescens OX=294 GN=hupB_4 PE=3 SV=1; Dipicolinate synthase OS=Pseudomonas fluorescens LMG 5329 OX=1324332 GN=K814_0125105 PE=3 SV=1			0	99	AITKDQLIADLAEAVDAPKTTVR	Carbamyl(K)@4		cleaved M-A@N-term; missed K-D@4; missed K-T@19	-0.00642606	2481.34	828.12	2481.34	828.122	3	22	1.1.1.4295.7	107.459	2294.46	1140.11	107.68	0.4	6286.14
189	27.98	28	98.92	98.92	91.4	tr|L7HGE4|L7HGE4_PSEFL; tr|I4KFN7|I4KFN7_PSEFL; tr|C3K6G0|C3K6G0_PSEFS; tr|A0A0W0I6R4|A0A0W0I6R4_PSEFL; tr|A0A0W0HK43|A0A0W0HK43_PSEFL; tr|A0A0A1YWK4|A0A0A1YWK4_PSEFL	DNA-binding protein HU, nu subunit OS=Pseudomonas fluorescens BRIP34879 OX=1205750 GN=A986_10874 PE=3 SV=1; DNA-binding protein HU, nu subunit OS=Pseudomonas fluorescens SS101 OX=1038924 GN=hupN PE=3 SV=1; Putative DNA-binding protein OS=Pseudomonas fluorescens (strain SBW25) OX=216595 GN=PFLU_1050 PE=3 SV=1; Dipicolinate synthase OS=Pseudomonas fluorescens ICMP 11288 OX=1198309 GN=AO063_09985 PE=3 SV=1; DNA-binding protein HRm OS=Pseudomonas fluorescens OX=294 GN=hupB_4 PE=3 SV=1; Dipicolinate synthase OS=Pseudomonas fluorescens LMG 5329 OX=1324332 GN=K814_0125105 PE=3 SV=1			0	99	AITKDQLIADLAEAVDAPKTTVR	Carbamyl@N-term	Carbamyl@2	cleaved M-A@N-term; missed K-D@4; missed K-T@19	-0.000732287	2481.34	828.122	2481.34	828.122	3	32	1.1.1.4182.13	101.881	5955.14	4133.82	102	0.3	18707.5
189	27.98	28	98.92	98.92	91.4	tr|L7HGE4|L7HGE4_PSEFL; tr|I4KFN7|I4KFN7_PSEFL; tr|C3K6G0|C3K6G0_PSEFS; tr|A0A0W0I6R4|A0A0W0I6R4_PSEFL; tr|A0A0W0HK43|A0A0W0HK43_PSEFL; tr|A0A0A1YWK4|A0A0A1YWK4_PSEFL	DNA-binding protein HU, nu subunit OS=Pseudomonas fluorescens BRIP34879 OX=1205750 GN=A986_10874 PE=3 SV=1; DNA-binding protein HU, nu subunit OS=Pseudomonas fluorescens SS101 OX=1038924 GN=hupN PE=3 SV=1; Putative DNA-binding protein OS=Pseudomonas fluorescens (strain SBW25) OX=216595 GN=PFLU_1050 PE=3 SV=1; Dipicolinate synthase OS=Pseudomonas fluorescens ICMP 11288 OX=1198309 GN=AO063_09985 PE=3 SV=1; DNA-binding protein HRm OS=Pseudomonas fluorescens OX=294 GN=hupB_4 PE=3 SV=1; Dipicolinate synthase OS=Pseudomonas fluorescens LMG 5329 OX=1324332 GN=K814_0125105 PE=3 SV=1			0	99	AITKDQLIADLAEAVDAPKTTVR			cleaved M-A@N-term; missed K-D@4; missed K-T@19	-0.00592084	2438.33	610.59	2438.34	610.592	4	18	1.1.1.4023.6	94.065	1270.37	1215.64	94.25	0.35	4113.45
189	27.98	28	98.92	98.92	91.4	tr|L7HGE4|L7HGE4_PSEFL; tr|I4KFN7|I4KFN7_PSEFL; tr|C3K6G0|C3K6G0_PSEFS; tr|A0A0W0I6R4|A0A0W0I6R4_PSEFL; tr|A0A0W0HK43|A0A0W0HK43_PSEFL; tr|A0A0A1YWK4|A0A0A1YWK4_PSEFL	DNA-binding protein HU, nu subunit OS=Pseudomonas fluorescens BRIP34879 OX=1205750 GN=A986_10874 PE=3 SV=1; DNA-binding protein HU, nu subunit OS=Pseudomonas fluorescens SS101 OX=1038924 GN=hupN PE=3 SV=1; Putative DNA-binding protein OS=Pseudomonas fluorescens (strain SBW25) OX=216595 GN=PFLU_1050 PE=3 SV=1; Dipicolinate synthase OS=Pseudomonas fluorescens ICMP 11288 OX=1198309 GN=AO063_09985 PE=3 SV=1; DNA-binding protein HRm OS=Pseudomonas fluorescens OX=294 GN=hupB_4 PE=3 SV=1; Dipicolinate synthase OS=Pseudomonas fluorescens LMG 5329 OX=1324332 GN=K814_0125105 PE=3 SV=1			0	99	AITKDQLIADLAEAVDAPKTTVR			cleaved M-A@N-term; missed K-D@4; missed K-T@19	0.000670775	2438.34	610.592	2438.34	610.592	4	15	1.1.1.4087.5	97.1715	316.86	278.65	96.91	0.7	1725.25
189	27.98	28	98.92	98.92	91.4	tr|L7HGE4|L7HGE4_PSEFL; tr|I4KFN7|I4KFN7_PSEFL; tr|C3K6G0|C3K6G0_PSEFS; tr|A0A0W0I6R4|A0A0W0I6R4_PSEFL; tr|A0A0W0HK43|A0A0W0HK43_PSEFL; tr|A0A0A1YWK4|A0A0A1YWK4_PSEFL	DNA-binding protein HU, nu subunit OS=Pseudomonas fluorescens BRIP34879 OX=1205750 GN=A986_10874 PE=3 SV=1; DNA-binding protein HU, nu subunit OS=Pseudomonas fluorescens SS101 OX=1038924 GN=hupN PE=3 SV=1; Putative DNA-binding protein OS=Pseudomonas fluorescens (strain SBW25) OX=216595 GN=PFLU_1050 PE=3 SV=1; Dipicolinate synthase OS=Pseudomonas fluorescens ICMP 11288 OX=1198309 GN=AO063_09985 PE=3 SV=1; DNA-binding protein HRm OS=Pseudomonas fluorescens OX=294 GN=hupB_4 PE=3 SV=1; Dipicolinate synthase OS=Pseudomonas fluorescens LMG 5329 OX=1324332 GN=K814_0125105 PE=3 SV=1			0	99	AITKDQLIADLAEAVDAPKTTVR			cleaved M-A@N-term; missed K-D@4; missed K-T@19	-0.00592084	2438.33	610.59	2438.34	610.592	4	13	1.1.1.4024.7	94.1158	1270.37	1189.52	94.25	0.35	3599.71
189	27.98	28	98.92	98.92	91.4	tr|L7HGE4|L7HGE4_PSEFL; tr|I4KFN7|I4KFN7_PSEFL; tr|C3K6G0|C3K6G0_PSEFS; tr|A0A0W0I6R4|A0A0W0I6R4_PSEFL; tr|A0A0W0HK43|A0A0W0HK43_PSEFL; tr|A0A0A1YWK4|A0A0A1YWK4_PSEFL	DNA-binding protein HU, nu subunit OS=Pseudomonas fluorescens BRIP34879 OX=1205750 GN=A986_10874 PE=3 SV=1; DNA-binding protein HU, nu subunit OS=Pseudomonas fluorescens SS101 OX=1038924 GN=hupN PE=3 SV=1; Putative DNA-binding protein OS=Pseudomonas fluorescens (strain SBW25) OX=216595 GN=PFLU_1050 PE=3 SV=1; Dipicolinate synthase OS=Pseudomonas fluorescens ICMP 11288 OX=1198309 GN=AO063_09985 PE=3 SV=1; DNA-binding protein HRm OS=Pseudomonas fluorescens OX=294 GN=hupB_4 PE=3 SV=1; Dipicolinate synthase OS=Pseudomonas fluorescens LMG 5329 OX=1324332 GN=K814_0125105 PE=3 SV=1			0	99	AITKDQLIADLAEAVDAPKTTVR	Carbamyl@N-term	Carbamyl@2	cleaved M-A@N-term; missed K-D@4; missed K-T@19	-0.000732287	2481.34	828.122	2481.34	828.122	3	22	1.1.1.4190.13	102.29	5955.14	1013.16	102	0.3	7580.12
189	27.98	28	98.92	98.92	91.4	tr|L7HGE4|L7HGE4_PSEFL; tr|I4KFN7|I4KFN7_PSEFL; tr|C3K6G0|C3K6G0_PSEFS; tr|A0A0W0I6R4|A0A0W0I6R4_PSEFL; tr|A0A0W0HK43|A0A0W0HK43_PSEFL; tr|A0A0A1YWK4|A0A0A1YWK4_PSEFL	DNA-binding protein HU, nu subunit OS=Pseudomonas fluorescens BRIP34879 OX=1205750 GN=A986_10874 PE=3 SV=1; DNA-binding protein HU, nu subunit OS=Pseudomonas fluorescens SS101 OX=1038924 GN=hupN PE=3 SV=1; Putative DNA-binding protein OS=Pseudomonas fluorescens (strain SBW25) OX=216595 GN=PFLU_1050 PE=3 SV=1; Dipicolinate synthase OS=Pseudomonas fluorescens ICMP 11288 OX=1198309 GN=AO063_09985 PE=3 SV=1; DNA-binding protein HRm OS=Pseudomonas fluorescens OX=294 GN=hupB_4 PE=3 SV=1; Dipicolinate synthase OS=Pseudomonas fluorescens LMG 5329 OX=1324332 GN=K814_0125105 PE=3 SV=1			0	99	AITKDQLIADLAEAVDAPKTTVR	Carbamyl(K)@4		cleaved M-A@N-term; missed K-D@4; missed K-T@19	-0.00642606	2481.34	828.12	2481.34	828.122	3	21	1.1.1.4302.9	107.813	2294.46	1641.69	107.68	0.4	5938
189	27.98	28	98.92	98.92	91.4	tr|L7HGE4|L7HGE4_PSEFL; tr|I4KFN7|I4KFN7_PSEFL; tr|C3K6G0|C3K6G0_PSEFS; tr|A0A0W0I6R4|A0A0W0I6R4_PSEFL; tr|A0A0W0HK43|A0A0W0HK43_PSEFL; tr|A0A0A1YWK4|A0A0A1YWK4_PSEFL	DNA-binding protein HU, nu subunit OS=Pseudomonas fluorescens BRIP34879 OX=1205750 GN=A986_10874 PE=3 SV=1; DNA-binding protein HU, nu subunit OS=Pseudomonas fluorescens SS101 OX=1038924 GN=hupN PE=3 SV=1; Putative DNA-binding protein OS=Pseudomonas fluorescens (strain SBW25) OX=216595 GN=PFLU_1050 PE=3 SV=1; Dipicolinate synthase OS=Pseudomonas fluorescens ICMP 11288 OX=1198309 GN=AO063_09985 PE=3 SV=1; DNA-binding protein HRm OS=Pseudomonas fluorescens OX=294 GN=hupB_4 PE=3 SV=1; Dipicolinate synthase OS=Pseudomonas fluorescens LMG 5329 OX=1324332 GN=K814_0125105 PE=3 SV=1			0	97.17	AITKDQLIADLAEAVDAPKTTVR			cleaved M-A@N-term; missed K-D@4; missed K-T@19	0.000593656	2438.34	813.787	2438.34	813.787	3	18	1.1.1.4008.18	93.3354	38761.6	1230.42	92.72	0.29	20039
189	27.98	28	98.92	98.92	91.4	tr|L7HGE4|L7HGE4_PSEFL; tr|I4KFN7|I4KFN7_PSEFL; tr|C3K6G0|C3K6G0_PSEFS; tr|A0A0W0I6R4|A0A0W0I6R4_PSEFL; tr|A0A0W0HK43|A0A0W0HK43_PSEFL; tr|A0A0A1YWK4|A0A0A1YWK4_PSEFL	DNA-binding protein HU, nu subunit OS=Pseudomonas fluorescens BRIP34879 OX=1205750 GN=A986_10874 PE=3 SV=1; DNA-binding protein HU, nu subunit OS=Pseudomonas fluorescens SS101 OX=1038924 GN=hupN PE=3 SV=1; Putative DNA-binding protein OS=Pseudomonas fluorescens (strain SBW25) OX=216595 GN=PFLU_1050 PE=3 SV=1; Dipicolinate synthase OS=Pseudomonas fluorescens ICMP 11288 OX=1198309 GN=AO063_09985 PE=3 SV=1; DNA-binding protein HRm OS=Pseudomonas fluorescens OX=294 GN=hupB_4 PE=3 SV=1; Dipicolinate synthase OS=Pseudomonas fluorescens LMG 5329 OX=1324332 GN=K814_0125105 PE=3 SV=1			0	96.52	AITKDQLIADLAEAVDAPKTTVR	Carbamyl(K)@4		cleaved M-A@N-term; missed K-D@4; missed K-T@19	-0.00642606	2481.34	828.12	2481.34	828.122	3	13	1.1.1.4305.7	107.956	2294.46	597.6	107.68	0.4	3228.81
189	27.98	28	98.92	98.92	91.4	tr|L7HGE4|L7HGE4_PSEFL; tr|I4KFN7|I4KFN7_PSEFL; tr|C3K6G0|C3K6G0_PSEFS; tr|A0A0W0I6R4|A0A0W0I6R4_PSEFL; tr|A0A0W0HK43|A0A0W0HK43_PSEFL; tr|A0A0A1YWK4|A0A0A1YWK4_PSEFL	DNA-binding protein HU, nu subunit OS=Pseudomonas fluorescens BRIP34879 OX=1205750 GN=A986_10874 PE=3 SV=1; DNA-binding protein HU, nu subunit OS=Pseudomonas fluorescens SS101 OX=1038924 GN=hupN PE=3 SV=1; Putative DNA-binding protein OS=Pseudomonas fluorescens (strain SBW25) OX=216595 GN=PFLU_1050 PE=3 SV=1; Dipicolinate synthase OS=Pseudomonas fluorescens ICMP 11288 OX=1198309 GN=AO063_09985 PE=3 SV=1; DNA-binding protein HRm OS=Pseudomonas fluorescens OX=294 GN=hupB_4 PE=3 SV=1; Dipicolinate synthase OS=Pseudomonas fluorescens LMG 5329 OX=1324332 GN=K814_0125105 PE=3 SV=1			0	96.16	AITKDQLIADLAEAVDAPKTTVR	Carbamyl@N-term		cleaved M-A@N-term; missed K-D@4; missed K-T@19	-0.00073226	2481.34	828.122	2481.34	828.122	3	20	1.1.1.4187.10	102.128	5955.14	3497.37	102	0.3	13204.6
189	27.98	28	98.92	98.92	91.4	tr|L7HGE4|L7HGE4_PSEFL; tr|I4KFN7|I4KFN7_PSEFL; tr|C3K6G0|C3K6G0_PSEFS; tr|A0A0W0I6R4|A0A0W0I6R4_PSEFL; tr|A0A0W0HK43|A0A0W0HK43_PSEFL; tr|A0A0A1YWK4|A0A0A1YWK4_PSEFL	DNA-binding protein HU, nu subunit OS=Pseudomonas fluorescens BRIP34879 OX=1205750 GN=A986_10874 PE=3 SV=1; DNA-binding protein HU, nu subunit OS=Pseudomonas fluorescens SS101 OX=1038924 GN=hupN PE=3 SV=1; Putative DNA-binding protein OS=Pseudomonas fluorescens (strain SBW25) OX=216595 GN=PFLU_1050 PE=3 SV=1; Dipicolinate synthase OS=Pseudomonas fluorescens ICMP 11288 OX=1198309 GN=AO063_09985 PE=3 SV=1; DNA-binding protein HRm OS=Pseudomonas fluorescens OX=294 GN=hupB_4 PE=3 SV=1; Dipicolinate synthase OS=Pseudomonas fluorescens LMG 5329 OX=1324332 GN=K814_0125105 PE=3 SV=1			0	94.44	AITKDQLIADLAEAVDAPKTTVR			cleaved M-A@N-term; missed K-D@4; missed K-T@19	-0.00239463	2438.34	610.591	2438.34	610.592	4	11	1.1.1.3919.12	88.9477	618.94	618.57	88.93	0.24	4090.24
189	27.98	28	98.92	98.92	91.4	tr|L7HGE4|L7HGE4_PSEFL; tr|I4KFN7|I4KFN7_PSEFL; tr|C3K6G0|C3K6G0_PSEFS; tr|A0A0W0I6R4|A0A0W0I6R4_PSEFL; tr|A0A0W0HK43|A0A0W0HK43_PSEFL; tr|A0A0A1YWK4|A0A0A1YWK4_PSEFL	DNA-binding protein HU, nu subunit OS=Pseudomonas fluorescens BRIP34879 OX=1205750 GN=A986_10874 PE=3 SV=1; DNA-binding protein HU, nu subunit OS=Pseudomonas fluorescens SS101 OX=1038924 GN=hupN PE=3 SV=1; Putative DNA-binding protein OS=Pseudomonas fluorescens (strain SBW25) OX=216595 GN=PFLU_1050 PE=3 SV=1; Dipicolinate synthase OS=Pseudomonas fluorescens ICMP 11288 OX=1198309 GN=AO063_09985 PE=3 SV=1; DNA-binding protein HRm OS=Pseudomonas fluorescens OX=294 GN=hupB_4 PE=3 SV=1; Dipicolinate synthase OS=Pseudomonas fluorescens LMG 5329 OX=1324332 GN=K814_0125105 PE=3 SV=1			0	88.91	AITKDQLIADLAEAVDAPKTTVR			cleaved M-A@N-term; missed K-D@4; missed K-T@19	0.00297395	2438.34	813.788	2438.34	813.787	3	13	1.1.1.4017.13	93.7732	646.07	535.04	93.9	0.45	4985.55
189	27.98	28	98.92	98.92	91.4	tr|L7HGE4|L7HGE4_PSEFL; tr|I4KFN7|I4KFN7_PSEFL; tr|C3K6G0|C3K6G0_PSEFS; tr|A0A0W0I6R4|A0A0W0I6R4_PSEFL; tr|A0A0W0HK43|A0A0W0HK43_PSEFL; tr|A0A0A1YWK4|A0A0A1YWK4_PSEFL	DNA-binding protein HU, nu subunit OS=Pseudomonas fluorescens BRIP34879 OX=1205750 GN=A986_10874 PE=3 SV=1; DNA-binding protein HU, nu subunit OS=Pseudomonas fluorescens SS101 OX=1038924 GN=hupN PE=3 SV=1; Putative DNA-binding protein OS=Pseudomonas fluorescens (strain SBW25) OX=216595 GN=PFLU_1050 PE=3 SV=1; Dipicolinate synthase OS=Pseudomonas fluorescens ICMP 11288 OX=1198309 GN=AO063_09985 PE=3 SV=1; DNA-binding protein HRm OS=Pseudomonas fluorescens OX=294 GN=hupB_4 PE=3 SV=1; Dipicolinate synthase OS=Pseudomonas fluorescens LMG 5329 OX=1324332 GN=K814_0125105 PE=3 SV=1			0	79.21	AITKDQLIADLAEAVDAPKTTVR	Carbamyl(K)@4		cleaved M-A@N-term; missed K-D@4; missed K-T@19	-0.00073226	2481.34	828.122	2481.34	828.122	3	18	1.1.1.4190.14	102.293	5955.14	986.78	102	0.3	7760.39
189	27.98	28	98.92	98.92	91.4	tr|L7HGE4|L7HGE4_PSEFL; tr|I4KFN7|I4KFN7_PSEFL; tr|C3K6G0|C3K6G0_PSEFS; tr|A0A0W0I6R4|A0A0W0I6R4_PSEFL; tr|A0A0W0HK43|A0A0W0HK43_PSEFL; tr|A0A0A1YWK4|A0A0A1YWK4_PSEFL	DNA-binding protein HU, nu subunit OS=Pseudomonas fluorescens BRIP34879 OX=1205750 GN=A986_10874 PE=3 SV=1; DNA-binding protein HU, nu subunit OS=Pseudomonas fluorescens SS101 OX=1038924 GN=hupN PE=3 SV=1; Putative DNA-binding protein OS=Pseudomonas fluorescens (strain SBW25) OX=216595 GN=PFLU_1050 PE=3 SV=1; Dipicolinate synthase OS=Pseudomonas fluorescens ICMP 11288 OX=1198309 GN=AO063_09985 PE=3 SV=1; DNA-binding protein HRm OS=Pseudomonas fluorescens OX=294 GN=hupB_4 PE=3 SV=1; Dipicolinate synthase OS=Pseudomonas fluorescens LMG 5329 OX=1324332 GN=K814_0125105 PE=3 SV=1			0	74.61	AITKDQLIADLAEAVDAPKTTVR	Carbamyl(K)@4		cleaved M-A@N-term; missed K-D@4; missed K-T@19	-0.00073226	2481.34	828.122	2481.34	828.122	3	19	1.1.1.4187.10	102.128	5955.14	3497.37	102	0.3	13204.6
189	27.98	28	98.92	98.92	91.4	tr|L7HGE4|L7HGE4_PSEFL; tr|I4KFN7|I4KFN7_PSEFL; tr|C3K6G0|C3K6G0_PSEFS; tr|A0A0W0I6R4|A0A0W0I6R4_PSEFL; tr|A0A0W0HK43|A0A0W0HK43_PSEFL; tr|A0A0A1YWK4|A0A0A1YWK4_PSEFL	DNA-binding protein HU, nu subunit OS=Pseudomonas fluorescens BRIP34879 OX=1205750 GN=A986_10874 PE=3 SV=1; DNA-binding protein HU, nu subunit OS=Pseudomonas fluorescens SS101 OX=1038924 GN=hupN PE=3 SV=1; Putative DNA-binding protein OS=Pseudomonas fluorescens (strain SBW25) OX=216595 GN=PFLU_1050 PE=3 SV=1; Dipicolinate synthase OS=Pseudomonas fluorescens ICMP 11288 OX=1198309 GN=AO063_09985 PE=3 SV=1; DNA-binding protein HRm OS=Pseudomonas fluorescens OX=294 GN=hupB_4 PE=3 SV=1; Dipicolinate synthase OS=Pseudomonas fluorescens LMG 5329 OX=1324332 GN=K814_0125105 PE=3 SV=1			0	73.09	AITKDQLIADLAEAVDAPKTTVR	Carbamyl@N-term		cleaved M-A@N-term; missed K-D@4; missed K-T@19	-0.00073226	2481.34	828.122	2481.34	828.122	3	18	1.1.1.4190.14	102.293	5955.14	986.78	102	0.3	7760.39
189	27.98	28	98.92	98.92	91.4	tr|L7HGE4|L7HGE4_PSEFL; tr|I4KFN7|I4KFN7_PSEFL; tr|C3K6G0|C3K6G0_PSEFS; tr|A0A0W0I6R4|A0A0W0I6R4_PSEFL; tr|A0A0W0HK43|A0A0W0HK43_PSEFL; tr|A0A0A1YWK4|A0A0A1YWK4_PSEFL	DNA-binding protein HU, nu subunit OS=Pseudomonas fluorescens BRIP34879 OX=1205750 GN=A986_10874 PE=3 SV=1; DNA-binding protein HU, nu subunit OS=Pseudomonas fluorescens SS101 OX=1038924 GN=hupN PE=3 SV=1; Putative DNA-binding protein OS=Pseudomonas fluorescens (strain SBW25) OX=216595 GN=PFLU_1050 PE=3 SV=1; Dipicolinate synthase OS=Pseudomonas fluorescens ICMP 11288 OX=1198309 GN=AO063_09985 PE=3 SV=1; DNA-binding protein HRm OS=Pseudomonas fluorescens OX=294 GN=hupB_4 PE=3 SV=1; Dipicolinate synthase OS=Pseudomonas fluorescens LMG 5329 OX=1324332 GN=K814_0125105 PE=3 SV=1			0	70.48	AITKDQLIADLAEAVDAPKTTVR	Carbamyl@N-term	Carbamyl@2	cleaved M-A@N-term; missed K-D@4; missed K-T@19	-0.00642608	2481.34	828.12	2481.34	828.122	3	12	1.1.1.4305.7	107.956	2294.46	597.6	107.68	0.4	3228.81
189	27.98	28	98.92	98.92	91.4	tr|L7HGE4|L7HGE4_PSEFL; tr|I4KFN7|I4KFN7_PSEFL; tr|C3K6G0|C3K6G0_PSEFS; tr|A0A0W0I6R4|A0A0W0I6R4_PSEFL; tr|A0A0W0HK43|A0A0W0HK43_PSEFL; tr|A0A0A1YWK4|A0A0A1YWK4_PSEFL	DNA-binding protein HU, nu subunit OS=Pseudomonas fluorescens BRIP34879 OX=1205750 GN=A986_10874 PE=3 SV=1; DNA-binding protein HU, nu subunit OS=Pseudomonas fluorescens SS101 OX=1038924 GN=hupN PE=3 SV=1; Putative DNA-binding protein OS=Pseudomonas fluorescens (strain SBW25) OX=216595 GN=PFLU_1050 PE=3 SV=1; Dipicolinate synthase OS=Pseudomonas fluorescens ICMP 11288 OX=1198309 GN=AO063_09985 PE=3 SV=1; DNA-binding protein HRm OS=Pseudomonas fluorescens OX=294 GN=hupB_4 PE=3 SV=1; Dipicolinate synthase OS=Pseudomonas fluorescens LMG 5329 OX=1324332 GN=K814_0125105 PE=3 SV=1			0	54.59	AITKDQLIADLAEAVDAPKTTVR			cleaved M-A@N-term; missed K-D@4; missed K-T@19	0.000593656	2438.34	813.787	2438.34	813.787	3	13	1.1.1.4011.20	93.4817	38761.6	805.26	92.72	0.29	12091.4
189	27.98	28	98.92	98.92	91.4	tr|L7HGE4|L7HGE4_PSEFL; tr|I4KFN7|I4KFN7_PSEFL; tr|C3K6G0|C3K6G0_PSEFS; tr|A0A0W0I6R4|A0A0W0I6R4_PSEFL; tr|A0A0W0HK43|A0A0W0HK43_PSEFL; tr|A0A0A1YWK4|A0A0A1YWK4_PSEFL	DNA-binding protein HU, nu subunit OS=Pseudomonas fluorescens BRIP34879 OX=1205750 GN=A986_10874 PE=3 SV=1; DNA-binding protein HU, nu subunit OS=Pseudomonas fluorescens SS101 OX=1038924 GN=hupN PE=3 SV=1; Putative DNA-binding protein OS=Pseudomonas fluorescens (strain SBW25) OX=216595 GN=PFLU_1050 PE=3 SV=1; Dipicolinate synthase OS=Pseudomonas fluorescens ICMP 11288 OX=1198309 GN=AO063_09985 PE=3 SV=1; DNA-binding protein HRm OS=Pseudomonas fluorescens OX=294 GN=hupB_4 PE=3 SV=1; Dipicolinate synthase OS=Pseudomonas fluorescens LMG 5329 OX=1324332 GN=K814_0125105 PE=3 SV=1			0	42.83	AITKDQLIADLAEAVDAPKTTVR	Carbamidomethyl(D)@5; Gln->Ala@6	Gln->Ala@7	cleaved M-A@N-term; missed K-D@4; missed K-T@19	0.00761488	2438.35	610.594	2438.34	610.592	4	26	1.1.1.3991.4	92.4836	92461.3	10584	92.72	0.29	24235.5
189	27.98	28	98.92	98.92	91.4	tr|L7HGE4|L7HGE4_PSEFL; tr|I4KFN7|I4KFN7_PSEFL; tr|C3K6G0|C3K6G0_PSEFS; tr|A0A0W0I6R4|A0A0W0I6R4_PSEFL; tr|A0A0W0HK43|A0A0W0HK43_PSEFL; tr|A0A0A1YWK4|A0A0A1YWK4_PSEFL	DNA-binding protein HU, nu subunit OS=Pseudomonas fluorescens BRIP34879 OX=1205750 GN=A986_10874 PE=3 SV=1; DNA-binding protein HU, nu subunit OS=Pseudomonas fluorescens SS101 OX=1038924 GN=hupN PE=3 SV=1; Putative DNA-binding protein OS=Pseudomonas fluorescens (strain SBW25) OX=216595 GN=PFLU_1050 PE=3 SV=1; Dipicolinate synthase OS=Pseudomonas fluorescens ICMP 11288 OX=1198309 GN=AO063_09985 PE=3 SV=1; DNA-binding protein HRm OS=Pseudomonas fluorescens OX=294 GN=hupB_4 PE=3 SV=1; Dipicolinate synthase OS=Pseudomonas fluorescens LMG 5329 OX=1324332 GN=K814_0125105 PE=3 SV=1			0	39.58	AITKDQLIADLAEAVDAPKTTVR	Carbamidomethyl(T)@3; Gln->Ala@6	Gln->Ala@7	cleaved M-A@N-term; missed K-D@4; missed K-T@19	0.00761488	2438.35	610.594	2438.34	610.592	4	26	1.1.1.3991.4	92.4836	92461.3	10584	92.72	0.29	24235.5
189	27.98	28	98.92	98.92	91.4	tr|L7HGE4|L7HGE4_PSEFL; tr|I4KFN7|I4KFN7_PSEFL; tr|C3K6G0|C3K6G0_PSEFS; tr|A0A0W0I6R4|A0A0W0I6R4_PSEFL; tr|A0A0W0HK43|A0A0W0HK43_PSEFL; tr|A0A0A1YWK4|A0A0A1YWK4_PSEFL	DNA-binding protein HU, nu subunit OS=Pseudomonas fluorescens BRIP34879 OX=1205750 GN=A986_10874 PE=3 SV=1; DNA-binding protein HU, nu subunit OS=Pseudomonas fluorescens SS101 OX=1038924 GN=hupN PE=3 SV=1; Putative DNA-binding protein OS=Pseudomonas fluorescens (strain SBW25) OX=216595 GN=PFLU_1050 PE=3 SV=1; Dipicolinate synthase OS=Pseudomonas fluorescens ICMP 11288 OX=1198309 GN=AO063_09985 PE=3 SV=1; DNA-binding protein HRm OS=Pseudomonas fluorescens OX=294 GN=hupB_4 PE=3 SV=1; Dipicolinate synthase OS=Pseudomonas fluorescens LMG 5329 OX=1324332 GN=K814_0125105 PE=3 SV=1			0	36.46	AITKDQLIADLAEAVDAPKTTVR	Carbamyl(K)@4		cleaved M-A@N-term; missed K-D@4; missed K-T@19	-0.00073226	2481.34	828.122	2481.34	828.122	3	21	1.1.1.4190.13	102.29	5955.14	1013.16	102	0.3	7580.12
189	27.98	28	98.92	98.92	91.4	tr|L7HGE4|L7HGE4_PSEFL; tr|I4KFN7|I4KFN7_PSEFL; tr|C3K6G0|C3K6G0_PSEFS; tr|A0A0W0I6R4|A0A0W0I6R4_PSEFL; tr|A0A0W0HK43|A0A0W0HK43_PSEFL; tr|A0A0A1YWK4|A0A0A1YWK4_PSEFL	DNA-binding protein HU, nu subunit OS=Pseudomonas fluorescens BRIP34879 OX=1205750 GN=A986_10874 PE=3 SV=1; DNA-binding protein HU, nu subunit OS=Pseudomonas fluorescens SS101 OX=1038924 GN=hupN PE=3 SV=1; Putative DNA-binding protein OS=Pseudomonas fluorescens (strain SBW25) OX=216595 GN=PFLU_1050 PE=3 SV=1; Dipicolinate synthase OS=Pseudomonas fluorescens ICMP 11288 OX=1198309 GN=AO063_09985 PE=3 SV=1; DNA-binding protein HRm OS=Pseudomonas fluorescens OX=294 GN=hupB_4 PE=3 SV=1; Dipicolinate synthase OS=Pseudomonas fluorescens LMG 5329 OX=1324332 GN=K814_0125105 PE=3 SV=1			0	35.05	AITKDQLIADLAEAVDAPKTTVR	Carbamyl@N-term	Carbamyl@2	cleaved M-A@N-term; missed K-D@4; missed K-T@19	-0.00642608	2481.34	828.12	2481.34	828.122	3	20	1.1.1.4302.9	107.813	2294.46	1641.69	107.68	0.4	5938
189	27.98	28	98.92	98.92	91.4	tr|L7HGE4|L7HGE4_PSEFL; tr|I4KFN7|I4KFN7_PSEFL; tr|C3K6G0|C3K6G0_PSEFS; tr|A0A0W0I6R4|A0A0W0I6R4_PSEFL; tr|A0A0W0HK43|A0A0W0HK43_PSEFL; tr|A0A0A1YWK4|A0A0A1YWK4_PSEFL	DNA-binding protein HU, nu subunit OS=Pseudomonas fluorescens BRIP34879 OX=1205750 GN=A986_10874 PE=3 SV=1; DNA-binding protein HU, nu subunit OS=Pseudomonas fluorescens SS101 OX=1038924 GN=hupN PE=3 SV=1; Putative DNA-binding protein OS=Pseudomonas fluorescens (strain SBW25) OX=216595 GN=PFLU_1050 PE=3 SV=1; Dipicolinate synthase OS=Pseudomonas fluorescens ICMP 11288 OX=1198309 GN=AO063_09985 PE=3 SV=1; DNA-binding protein HRm OS=Pseudomonas fluorescens OX=294 GN=hupB_4 PE=3 SV=1; Dipicolinate synthase OS=Pseudomonas fluorescens LMG 5329 OX=1324332 GN=K814_0125105 PE=3 SV=1			0	19.82	AITKDQLIADLAEAVDAPKTTVR	Thr->Val@21; Val->Thr@22	Thr->Val@22; Val->Thr@23	cleaved M-A@N-term; missed K-D@4; missed K-T@19	0.000593629	2438.34	813.787	2438.34	813.787	3	31	1.1.1.4002.15	93.0313	38761.6	9974.07	92.72	0.29	27822.5
189	27.98	28	98.92	98.92	91.4	tr|L7HGE4|L7HGE4_PSEFL; tr|I4KFN7|I4KFN7_PSEFL; tr|C3K6G0|C3K6G0_PSEFS; tr|A0A0W0I6R4|A0A0W0I6R4_PSEFL; tr|A0A0W0HK43|A0A0W0HK43_PSEFL; tr|A0A0A1YWK4|A0A0A1YWK4_PSEFL	DNA-binding protein HU, nu subunit OS=Pseudomonas fluorescens BRIP34879 OX=1205750 GN=A986_10874 PE=3 SV=1; DNA-binding protein HU, nu subunit OS=Pseudomonas fluorescens SS101 OX=1038924 GN=hupN PE=3 SV=1; Putative DNA-binding protein OS=Pseudomonas fluorescens (strain SBW25) OX=216595 GN=PFLU_1050 PE=3 SV=1; Dipicolinate synthase OS=Pseudomonas fluorescens ICMP 11288 OX=1198309 GN=AO063_09985 PE=3 SV=1; DNA-binding protein HRm OS=Pseudomonas fluorescens OX=294 GN=hupB_4 PE=3 SV=1; Dipicolinate synthase OS=Pseudomonas fluorescens LMG 5329 OX=1324332 GN=K814_0125105 PE=3 SV=1			0	18.45	AITKDQLIADLAEAVDAPKTTVR	Carbamidomethyl(K)@4; Gln->Ala@6	Gln->Ala@7	cleaved M-A@N-term; missed K-D@4; missed K-T@19	0.00761488	2438.35	610.594	2438.34	610.592	4	25	1.1.1.3991.4	92.4836	92461.3	10584	92.72	0.29	24235.5
189	27.98	28	98.92	98.92	91.4	tr|L7HGE4|L7HGE4_PSEFL; tr|I4KFN7|I4KFN7_PSEFL; tr|C3K6G0|C3K6G0_PSEFS; tr|A0A0W0I6R4|A0A0W0I6R4_PSEFL; tr|A0A0W0HK43|A0A0W0HK43_PSEFL; tr|A0A0A1YWK4|A0A0A1YWK4_PSEFL	DNA-binding protein HU, nu subunit OS=Pseudomonas fluorescens BRIP34879 OX=1205750 GN=A986_10874 PE=3 SV=1; DNA-binding protein HU, nu subunit OS=Pseudomonas fluorescens SS101 OX=1038924 GN=hupN PE=3 SV=1; Putative DNA-binding protein OS=Pseudomonas fluorescens (strain SBW25) OX=216595 GN=PFLU_1050 PE=3 SV=1; Dipicolinate synthase OS=Pseudomonas fluorescens ICMP 11288 OX=1198309 GN=AO063_09985 PE=3 SV=1; DNA-binding protein HRm OS=Pseudomonas fluorescens OX=294 GN=hupB_4 PE=3 SV=1; Dipicolinate synthase OS=Pseudomonas fluorescens LMG 5329 OX=1324332 GN=K814_0125105 PE=3 SV=1			0	99	ALLDQLSQVVADQLENGGEITLPGVGK	Deamidated(N)@16			0.0084378	2764.46	922.493	2764.45	922.49	3	30	1.1.1.4439.10	114.627	9772.85	1841.1	114.93	0.39	5541.38
189	27.98	28	98.92	98.92	91.4	tr|L7HGE4|L7HGE4_PSEFL; tr|I4KFN7|I4KFN7_PSEFL; tr|C3K6G0|C3K6G0_PSEFS; tr|A0A0W0I6R4|A0A0W0I6R4_PSEFL; tr|A0A0W0HK43|A0A0W0HK43_PSEFL; tr|A0A0A1YWK4|A0A0A1YWK4_PSEFL	DNA-binding protein HU, nu subunit OS=Pseudomonas fluorescens BRIP34879 OX=1205750 GN=A986_10874 PE=3 SV=1; DNA-binding protein HU, nu subunit OS=Pseudomonas fluorescens SS101 OX=1038924 GN=hupN PE=3 SV=1; Putative DNA-binding protein OS=Pseudomonas fluorescens (strain SBW25) OX=216595 GN=PFLU_1050 PE=3 SV=1; Dipicolinate synthase OS=Pseudomonas fluorescens ICMP 11288 OX=1198309 GN=AO063_09985 PE=3 SV=1; DNA-binding protein HRm OS=Pseudomonas fluorescens OX=294 GN=hupB_4 PE=3 SV=1; Dipicolinate synthase OS=Pseudomonas fluorescens LMG 5329 OX=1324332 GN=K814_0125105 PE=3 SV=1			0	99	ALLDQLSQVVADQLENGGEITLPGVGK	Deamidated(N)@16			0.00548351	2764.45	692.121	2764.45	692.12	4	35	1.1.1.4444.4	114.853	3722.59	3686.35	114.88	0.39	9153.63
189	27.98	28	98.92	98.92	91.4	tr|L7HGE4|L7HGE4_PSEFL; tr|I4KFN7|I4KFN7_PSEFL; tr|C3K6G0|C3K6G0_PSEFS; tr|A0A0W0I6R4|A0A0W0I6R4_PSEFL; tr|A0A0W0HK43|A0A0W0HK43_PSEFL; tr|A0A0A1YWK4|A0A0A1YWK4_PSEFL	DNA-binding protein HU, nu subunit OS=Pseudomonas fluorescens BRIP34879 OX=1205750 GN=A986_10874 PE=3 SV=1; DNA-binding protein HU, nu subunit OS=Pseudomonas fluorescens SS101 OX=1038924 GN=hupN PE=3 SV=1; Putative DNA-binding protein OS=Pseudomonas fluorescens (strain SBW25) OX=216595 GN=PFLU_1050 PE=3 SV=1; Dipicolinate synthase OS=Pseudomonas fluorescens ICMP 11288 OX=1198309 GN=AO063_09985 PE=3 SV=1; DNA-binding protein HRm OS=Pseudomonas fluorescens OX=294 GN=hupB_4 PE=3 SV=1; Dipicolinate synthase OS=Pseudomonas fluorescens LMG 5329 OX=1324332 GN=K814_0125105 PE=3 SV=1			0	99	ALLDQLSQVVADQLENGGEITLPGVGK	Deamidated(N)@16			0.0084378	2764.46	922.493	2764.45	922.49	3	26	1.1.1.4450.9	115.158	9772.85	4687.01	114.93	0.39	13276.9
189	27.98	28	98.92	98.92	91.4	tr|L7HGE4|L7HGE4_PSEFL; tr|I4KFN7|I4KFN7_PSEFL; tr|C3K6G0|C3K6G0_PSEFS; tr|A0A0W0I6R4|A0A0W0I6R4_PSEFL; tr|A0A0W0HK43|A0A0W0HK43_PSEFL; tr|A0A0A1YWK4|A0A0A1YWK4_PSEFL	DNA-binding protein HU, nu subunit OS=Pseudomonas fluorescens BRIP34879 OX=1205750 GN=A986_10874 PE=3 SV=1; DNA-binding protein HU, nu subunit OS=Pseudomonas fluorescens SS101 OX=1038924 GN=hupN PE=3 SV=1; Putative DNA-binding protein OS=Pseudomonas fluorescens (strain SBW25) OX=216595 GN=PFLU_1050 PE=3 SV=1; Dipicolinate synthase OS=Pseudomonas fluorescens ICMP 11288 OX=1198309 GN=AO063_09985 PE=3 SV=1; DNA-binding protein HRm OS=Pseudomonas fluorescens OX=294 GN=hupB_4 PE=3 SV=1; Dipicolinate synthase OS=Pseudomonas fluorescens LMG 5329 OX=1324332 GN=K814_0125105 PE=3 SV=1			0	99	ALLDQLSQVVADQLENGGEITLPGVGK	Deamidated(N)@16			0.0084378	2764.46	922.493	2764.45	922.49	3	24	1.1.1.4454.8	115.357	9772.85	1987.69	114.93	0.39	8025.19
189	27.98	28	98.92	98.92	91.4	tr|L7HGE4|L7HGE4_PSEFL; tr|I4KFN7|I4KFN7_PSEFL; tr|C3K6G0|C3K6G0_PSEFS; tr|A0A0W0I6R4|A0A0W0I6R4_PSEFL; tr|A0A0W0HK43|A0A0W0HK43_PSEFL; tr|A0A0A1YWK4|A0A0A1YWK4_PSEFL	DNA-binding protein HU, nu subunit OS=Pseudomonas fluorescens BRIP34879 OX=1205750 GN=A986_10874 PE=3 SV=1; DNA-binding protein HU, nu subunit OS=Pseudomonas fluorescens SS101 OX=1038924 GN=hupN PE=3 SV=1; Putative DNA-binding protein OS=Pseudomonas fluorescens (strain SBW25) OX=216595 GN=PFLU_1050 PE=3 SV=1; Dipicolinate synthase OS=Pseudomonas fluorescens ICMP 11288 OX=1198309 GN=AO063_09985 PE=3 SV=1; DNA-binding protein HRm OS=Pseudomonas fluorescens OX=294 GN=hupB_4 PE=3 SV=1; Dipicolinate synthase OS=Pseudomonas fluorescens LMG 5329 OX=1324332 GN=K814_0125105 PE=3 SV=1			0	99	ALLDQLSQVVADQLENGGEITLPGVGK				0.00774317	2763.47	922.165	2763.47	922.162	3	37	1.1.1.4464.24	115.862	23175	22694.6	115.88	0.1	325138
189	27.98	28	98.92	98.92	91.4	tr|L7HGE4|L7HGE4_PSEFL; tr|I4KFN7|I4KFN7_PSEFL; tr|C3K6G0|C3K6G0_PSEFS; tr|A0A0W0I6R4|A0A0W0I6R4_PSEFL; tr|A0A0W0HK43|A0A0W0HK43_PSEFL; tr|A0A0A1YWK4|A0A0A1YWK4_PSEFL	DNA-binding protein HU, nu subunit OS=Pseudomonas fluorescens BRIP34879 OX=1205750 GN=A986_10874 PE=3 SV=1; DNA-binding protein HU, nu subunit OS=Pseudomonas fluorescens SS101 OX=1038924 GN=hupN PE=3 SV=1; Putative DNA-binding protein OS=Pseudomonas fluorescens (strain SBW25) OX=216595 GN=PFLU_1050 PE=3 SV=1; Dipicolinate synthase OS=Pseudomonas fluorescens ICMP 11288 OX=1198309 GN=AO063_09985 PE=3 SV=1; DNA-binding protein HRm OS=Pseudomonas fluorescens OX=294 GN=hupB_4 PE=3 SV=1; Dipicolinate synthase OS=Pseudomonas fluorescens LMG 5329 OX=1324332 GN=K814_0125105 PE=3 SV=1			0	99	ALLDQLSQVVADQLENGGEITLPGVGK	Leu->Glu@14	Leu->Glu@38		0.00855003	2779.43	927.485	2779.42	927.482	3	24	1.1.1.4464.26	115.864	3021.35	2173.42	115.78	0.2	15251.2
189	27.98	28	98.92	98.92	91.4	tr|L7HGE4|L7HGE4_PSEFL; tr|I4KFN7|I4KFN7_PSEFL; tr|C3K6G0|C3K6G0_PSEFS; tr|A0A0W0I6R4|A0A0W0I6R4_PSEFL; tr|A0A0W0HK43|A0A0W0HK43_PSEFL; tr|A0A0A1YWK4|A0A0A1YWK4_PSEFL	DNA-binding protein HU, nu subunit OS=Pseudomonas fluorescens BRIP34879 OX=1205750 GN=A986_10874 PE=3 SV=1; DNA-binding protein HU, nu subunit OS=Pseudomonas fluorescens SS101 OX=1038924 GN=hupN PE=3 SV=1; Putative DNA-binding protein OS=Pseudomonas fluorescens (strain SBW25) OX=216595 GN=PFLU_1050 PE=3 SV=1; Dipicolinate synthase OS=Pseudomonas fluorescens ICMP 11288 OX=1198309 GN=AO063_09985 PE=3 SV=1; DNA-binding protein HRm OS=Pseudomonas fluorescens OX=294 GN=hupB_4 PE=3 SV=1; Dipicolinate synthase OS=Pseudomonas fluorescens LMG 5329 OX=1324332 GN=K814_0125105 PE=3 SV=1			0	99	ALLDQLSQVVADQLENGGEITLPGVGK	Cation:K(D)@12; Deamidated(N)@16			-0.00689798	2802.4	701.607	2802.41	701.609	4	19	1.1.1.4446.2	114.943	591.96	579.49	114.88	0.44	1772.13
189	27.98	28	98.92	98.92	91.4	tr|L7HGE4|L7HGE4_PSEFL; tr|I4KFN7|I4KFN7_PSEFL; tr|C3K6G0|C3K6G0_PSEFS; tr|A0A0W0I6R4|A0A0W0I6R4_PSEFL; tr|A0A0W0HK43|A0A0W0HK43_PSEFL; tr|A0A0A1YWK4|A0A0A1YWK4_PSEFL	DNA-binding protein HU, nu subunit OS=Pseudomonas fluorescens BRIP34879 OX=1205750 GN=A986_10874 PE=3 SV=1; DNA-binding protein HU, nu subunit OS=Pseudomonas fluorescens SS101 OX=1038924 GN=hupN PE=3 SV=1; Putative DNA-binding protein OS=Pseudomonas fluorescens (strain SBW25) OX=216595 GN=PFLU_1050 PE=3 SV=1; Dipicolinate synthase OS=Pseudomonas fluorescens ICMP 11288 OX=1198309 GN=AO063_09985 PE=3 SV=1; DNA-binding protein HRm OS=Pseudomonas fluorescens OX=294 GN=hupB_4 PE=3 SV=1; Dipicolinate synthase OS=Pseudomonas fluorescens LMG 5329 OX=1324332 GN=K814_0125105 PE=3 SV=1			0	99	ALLDQLSQVVADQLENGGEITLPGVGK	Leu->Gln@14; Deamidated(N)@16	Leu->Gln@38		0.0204515	2779.44	927.489	2779.42	927.482	3	25	1.1.1.4446.9	114.973	403.5	310.5	114.83	0.74	2520.88
189	27.98	28	98.92	98.92	91.4	tr|L7HGE4|L7HGE4_PSEFL; tr|I4KFN7|I4KFN7_PSEFL; tr|C3K6G0|C3K6G0_PSEFS; tr|A0A0W0I6R4|A0A0W0I6R4_PSEFL; tr|A0A0W0HK43|A0A0W0HK43_PSEFL; tr|A0A0A1YWK4|A0A0A1YWK4_PSEFL	DNA-binding protein HU, nu subunit OS=Pseudomonas fluorescens BRIP34879 OX=1205750 GN=A986_10874 PE=3 SV=1; DNA-binding protein HU, nu subunit OS=Pseudomonas fluorescens SS101 OX=1038924 GN=hupN PE=3 SV=1; Putative DNA-binding protein OS=Pseudomonas fluorescens (strain SBW25) OX=216595 GN=PFLU_1050 PE=3 SV=1; Dipicolinate synthase OS=Pseudomonas fluorescens ICMP 11288 OX=1198309 GN=AO063_09985 PE=3 SV=1; DNA-binding protein HRm OS=Pseudomonas fluorescens OX=294 GN=hupB_4 PE=3 SV=1; Dipicolinate synthase OS=Pseudomonas fluorescens LMG 5329 OX=1324332 GN=K814_0125105 PE=3 SV=1			0	99	ALLDQLSQVVADQLENGGEITLPGVGK				0.00774317	2763.47	922.165	2763.47	922.162	3	27	1.1.1.4461.16	115.715	23175	798.32	115.88	0.1	18175.1
189	27.98	28	98.92	98.92	91.4	tr|L7HGE4|L7HGE4_PSEFL; tr|I4KFN7|I4KFN7_PSEFL; tr|C3K6G0|C3K6G0_PSEFS; tr|A0A0W0I6R4|A0A0W0I6R4_PSEFL; tr|A0A0W0HK43|A0A0W0HK43_PSEFL; tr|A0A0A1YWK4|A0A0A1YWK4_PSEFL	DNA-binding protein HU, nu subunit OS=Pseudomonas fluorescens BRIP34879 OX=1205750 GN=A986_10874 PE=3 SV=1; DNA-binding protein HU, nu subunit OS=Pseudomonas fluorescens SS101 OX=1038924 GN=hupN PE=3 SV=1; Putative DNA-binding protein OS=Pseudomonas fluorescens (strain SBW25) OX=216595 GN=PFLU_1050 PE=3 SV=1; Dipicolinate synthase OS=Pseudomonas fluorescens ICMP 11288 OX=1198309 GN=AO063_09985 PE=3 SV=1; DNA-binding protein HRm OS=Pseudomonas fluorescens OX=294 GN=hupB_4 PE=3 SV=1; Dipicolinate synthase OS=Pseudomonas fluorescens LMG 5329 OX=1324332 GN=K814_0125105 PE=3 SV=1			0	99	ALLDQLSQVVADQLENGGEITLPGVGK				0.00393135	2763.47	691.875	2763.47	691.874	4	19	1.1.1.4462.2	115.738	14026.5	446.31	115.88	0.1	5981.05
189	27.98	28	98.92	98.92	91.4	tr|L7HGE4|L7HGE4_PSEFL; tr|I4KFN7|I4KFN7_PSEFL; tr|C3K6G0|C3K6G0_PSEFS; tr|A0A0W0I6R4|A0A0W0I6R4_PSEFL; tr|A0A0W0HK43|A0A0W0HK43_PSEFL; tr|A0A0A1YWK4|A0A0A1YWK4_PSEFL	DNA-binding protein HU, nu subunit OS=Pseudomonas fluorescens BRIP34879 OX=1205750 GN=A986_10874 PE=3 SV=1; DNA-binding protein HU, nu subunit OS=Pseudomonas fluorescens SS101 OX=1038924 GN=hupN PE=3 SV=1; Putative DNA-binding protein OS=Pseudomonas fluorescens (strain SBW25) OX=216595 GN=PFLU_1050 PE=3 SV=1; Dipicolinate synthase OS=Pseudomonas fluorescens ICMP 11288 OX=1198309 GN=AO063_09985 PE=3 SV=1; DNA-binding protein HRm OS=Pseudomonas fluorescens OX=294 GN=hupB_4 PE=3 SV=1; Dipicolinate synthase OS=Pseudomonas fluorescens LMG 5329 OX=1324332 GN=K814_0125105 PE=3 SV=1			0	99	ALLDQLSQVVADQLENGGEITLPGVGK				0.00774317	2763.47	922.165	2763.47	922.162	3	26	1.1.1.4464.25	115.864	23175	22728	115.88	0.1	30795.9
189	27.98	28	98.92	98.92	91.4	tr|L7HGE4|L7HGE4_PSEFL; tr|I4KFN7|I4KFN7_PSEFL; tr|C3K6G0|C3K6G0_PSEFS; tr|A0A0W0I6R4|A0A0W0I6R4_PSEFL; tr|A0A0W0HK43|A0A0W0HK43_PSEFL; tr|A0A0A1YWK4|A0A0A1YWK4_PSEFL	DNA-binding protein HU, nu subunit OS=Pseudomonas fluorescens BRIP34879 OX=1205750 GN=A986_10874 PE=3 SV=1; DNA-binding protein HU, nu subunit OS=Pseudomonas fluorescens SS101 OX=1038924 GN=hupN PE=3 SV=1; Putative DNA-binding protein OS=Pseudomonas fluorescens (strain SBW25) OX=216595 GN=PFLU_1050 PE=3 SV=1; Dipicolinate synthase OS=Pseudomonas fluorescens ICMP 11288 OX=1198309 GN=AO063_09985 PE=3 SV=1; DNA-binding protein HRm OS=Pseudomonas fluorescens OX=294 GN=hupB_4 PE=3 SV=1; Dipicolinate synthase OS=Pseudomonas fluorescens LMG 5329 OX=1324332 GN=K814_0125105 PE=3 SV=1			0	99	ALLDQLSQVVADQLENGGEITLPGVGK	Ammonia-loss(N)@16			0.00272341	2746.44	916.488	2746.44	916.487	3	16	1.1.1.4464.23	115.862	1868.54	1807.05	115.87	0.1	7386.08
189	27.98	28	98.92	98.92	91.4	tr|L7HGE4|L7HGE4_PSEFL; tr|I4KFN7|I4KFN7_PSEFL; tr|C3K6G0|C3K6G0_PSEFS; tr|A0A0W0I6R4|A0A0W0I6R4_PSEFL; tr|A0A0W0HK43|A0A0W0HK43_PSEFL; tr|A0A0A1YWK4|A0A0A1YWK4_PSEFL	DNA-binding protein HU, nu subunit OS=Pseudomonas fluorescens BRIP34879 OX=1205750 GN=A986_10874 PE=3 SV=1; DNA-binding protein HU, nu subunit OS=Pseudomonas fluorescens SS101 OX=1038924 GN=hupN PE=3 SV=1; Putative DNA-binding protein OS=Pseudomonas fluorescens (strain SBW25) OX=216595 GN=PFLU_1050 PE=3 SV=1; Dipicolinate synthase OS=Pseudomonas fluorescens ICMP 11288 OX=1198309 GN=AO063_09985 PE=3 SV=1; DNA-binding protein HRm OS=Pseudomonas fluorescens OX=294 GN=hupB_4 PE=3 SV=1; Dipicolinate synthase OS=Pseudomonas fluorescens LMG 5329 OX=1324332 GN=K814_0125105 PE=3 SV=1			0	97.93	ALLDQLSQVVADQLENGGEITLPGVGK	Deamidated(N)@16			0.00548351	2764.45	692.121	2764.45	692.12	4	17	1.1.1.4457.3	115.489	3722.59	492.06	114.88	0.39	4327.37
189	27.98	28	98.92	98.92	91.4	tr|L7HGE4|L7HGE4_PSEFL; tr|I4KFN7|I4KFN7_PSEFL; tr|C3K6G0|C3K6G0_PSEFS; tr|A0A0W0I6R4|A0A0W0I6R4_PSEFL; tr|A0A0W0HK43|A0A0W0HK43_PSEFL; tr|A0A0A1YWK4|A0A0A1YWK4_PSEFL	DNA-binding protein HU, nu subunit OS=Pseudomonas fluorescens BRIP34879 OX=1205750 GN=A986_10874 PE=3 SV=1; DNA-binding protein HU, nu subunit OS=Pseudomonas fluorescens SS101 OX=1038924 GN=hupN PE=3 SV=1; Putative DNA-binding protein OS=Pseudomonas fluorescens (strain SBW25) OX=216595 GN=PFLU_1050 PE=3 SV=1; Dipicolinate synthase OS=Pseudomonas fluorescens ICMP 11288 OX=1198309 GN=AO063_09985 PE=3 SV=1; DNA-binding protein HRm OS=Pseudomonas fluorescens OX=294 GN=hupB_4 PE=3 SV=1; Dipicolinate synthase OS=Pseudomonas fluorescens LMG 5329 OX=1324332 GN=K814_0125105 PE=3 SV=1			0	96.9	ALLDQLSQVVADQLENGGEITLPGVGK				0.00774317	2763.47	922.165	2763.47	922.162	3	20	1.1.1.4467.25	116.013	23175	2723.34	115.88	0.1	21274.2
189	27.98	28	98.92	98.92	91.4	tr|L7HGE4|L7HGE4_PSEFL; tr|I4KFN7|I4KFN7_PSEFL; tr|C3K6G0|C3K6G0_PSEFS; tr|A0A0W0I6R4|A0A0W0I6R4_PSEFL; tr|A0A0W0HK43|A0A0W0HK43_PSEFL; tr|A0A0A1YWK4|A0A0A1YWK4_PSEFL	DNA-binding protein HU, nu subunit OS=Pseudomonas fluorescens BRIP34879 OX=1205750 GN=A986_10874 PE=3 SV=1; DNA-binding protein HU, nu subunit OS=Pseudomonas fluorescens SS101 OX=1038924 GN=hupN PE=3 SV=1; Putative DNA-binding protein OS=Pseudomonas fluorescens (strain SBW25) OX=216595 GN=PFLU_1050 PE=3 SV=1; Dipicolinate synthase OS=Pseudomonas fluorescens ICMP 11288 OX=1198309 GN=AO063_09985 PE=3 SV=1; DNA-binding protein HRm OS=Pseudomonas fluorescens OX=294 GN=hupB_4 PE=3 SV=1; Dipicolinate synthase OS=Pseudomonas fluorescens LMG 5329 OX=1324332 GN=K814_0125105 PE=3 SV=1			0	90.32	ALLDQLSQVVADQLENGGEITLPGVGK	Deamidated(N)@16; Dehydrated(E)@19			0.00272341	2746.44	916.488	2746.44	916.487	3	16	1.1.1.4464.23	115.862	1868.54	1807.05	115.87	0.1	7386.08
189	27.98	28	98.92	98.92	91.4	tr|L7HGE4|L7HGE4_PSEFL; tr|I4KFN7|I4KFN7_PSEFL; tr|C3K6G0|C3K6G0_PSEFS; tr|A0A0W0I6R4|A0A0W0I6R4_PSEFL; tr|A0A0W0HK43|A0A0W0HK43_PSEFL; tr|A0A0A1YWK4|A0A0A1YWK4_PSEFL	DNA-binding protein HU, nu subunit OS=Pseudomonas fluorescens BRIP34879 OX=1205750 GN=A986_10874 PE=3 SV=1; DNA-binding protein HU, nu subunit OS=Pseudomonas fluorescens SS101 OX=1038924 GN=hupN PE=3 SV=1; Putative DNA-binding protein OS=Pseudomonas fluorescens (strain SBW25) OX=216595 GN=PFLU_1050 PE=3 SV=1; Dipicolinate synthase OS=Pseudomonas fluorescens ICMP 11288 OX=1198309 GN=AO063_09985 PE=3 SV=1; DNA-binding protein HRm OS=Pseudomonas fluorescens OX=294 GN=hupB_4 PE=3 SV=1; Dipicolinate synthase OS=Pseudomonas fluorescens LMG 5329 OX=1324332 GN=K814_0125105 PE=3 SV=1			0	88.41	ALLDQLSQVVADQLENGGEITLPGVGK	Oxidation(D)@12	Oxidation(D)@36		-0.0278355	2779.43	927.485	2779.46	927.494	3	24	1.1.1.4464.26	115.864	3021.35	2173.42	115.78	0.2	15251.2
189	27.98	28	98.92	98.92	91.4	tr|L7HGE4|L7HGE4_PSEFL; tr|I4KFN7|I4KFN7_PSEFL; tr|C3K6G0|C3K6G0_PSEFS; tr|A0A0W0I6R4|A0A0W0I6R4_PSEFL; tr|A0A0W0HK43|A0A0W0HK43_PSEFL; tr|A0A0A1YWK4|A0A0A1YWK4_PSEFL	DNA-binding protein HU, nu subunit OS=Pseudomonas fluorescens BRIP34879 OX=1205750 GN=A986_10874 PE=3 SV=1; DNA-binding protein HU, nu subunit OS=Pseudomonas fluorescens SS101 OX=1038924 GN=hupN PE=3 SV=1; Putative DNA-binding protein OS=Pseudomonas fluorescens (strain SBW25) OX=216595 GN=PFLU_1050 PE=3 SV=1; Dipicolinate synthase OS=Pseudomonas fluorescens ICMP 11288 OX=1198309 GN=AO063_09985 PE=3 SV=1; DNA-binding protein HRm OS=Pseudomonas fluorescens OX=294 GN=hupB_4 PE=3 SV=1; Dipicolinate synthase OS=Pseudomonas fluorescens LMG 5329 OX=1324332 GN=K814_0125105 PE=3 SV=1			0	87.76	ALLDQLSQVVADQLENGGEITLPGVGK				0.00393135	2763.47	691.875	2763.47	691.874	4	13	1.1.1.4467.4	115.986	14026.5	1727.38	115.88	0.1	22151.8
189	27.98	28	98.92	98.92	91.4	tr|L7HGE4|L7HGE4_PSEFL; tr|I4KFN7|I4KFN7_PSEFL; tr|C3K6G0|C3K6G0_PSEFS; tr|A0A0W0I6R4|A0A0W0I6R4_PSEFL; tr|A0A0W0HK43|A0A0W0HK43_PSEFL; tr|A0A0A1YWK4|A0A0A1YWK4_PSEFL	DNA-binding protein HU, nu subunit OS=Pseudomonas fluorescens BRIP34879 OX=1205750 GN=A986_10874 PE=3 SV=1; DNA-binding protein HU, nu subunit OS=Pseudomonas fluorescens SS101 OX=1038924 GN=hupN PE=3 SV=1; Putative DNA-binding protein OS=Pseudomonas fluorescens (strain SBW25) OX=216595 GN=PFLU_1050 PE=3 SV=1; Dipicolinate synthase OS=Pseudomonas fluorescens ICMP 11288 OX=1198309 GN=AO063_09985 PE=3 SV=1; DNA-binding protein HRm OS=Pseudomonas fluorescens OX=294 GN=hupB_4 PE=3 SV=1; Dipicolinate synthase OS=Pseudomonas fluorescens LMG 5329 OX=1324332 GN=K814_0125105 PE=3 SV=1			0	83.2	ALLDQLSQVVADQLENGGEITLPGVGK	Deamidated(Q)@13; Leu->Gln@14	Leu->Gln@38		0.00855003	2779.43	927.485	2779.42	927.482	3	24	1.1.1.4464.26	115.864	3021.35	2173.42	115.78	0.2	15251.2
189	27.98	28	98.92	98.92	91.4	tr|L7HGE4|L7HGE4_PSEFL; tr|I4KFN7|I4KFN7_PSEFL; tr|C3K6G0|C3K6G0_PSEFS; tr|A0A0W0I6R4|A0A0W0I6R4_PSEFL; tr|A0A0W0HK43|A0A0W0HK43_PSEFL; tr|A0A0A1YWK4|A0A0A1YWK4_PSEFL	DNA-binding protein HU, nu subunit OS=Pseudomonas fluorescens BRIP34879 OX=1205750 GN=A986_10874 PE=3 SV=1; DNA-binding protein HU, nu subunit OS=Pseudomonas fluorescens SS101 OX=1038924 GN=hupN PE=3 SV=1; Putative DNA-binding protein OS=Pseudomonas fluorescens (strain SBW25) OX=216595 GN=PFLU_1050 PE=3 SV=1; Dipicolinate synthase OS=Pseudomonas fluorescens ICMP 11288 OX=1198309 GN=AO063_09985 PE=3 SV=1; DNA-binding protein HRm OS=Pseudomonas fluorescens OX=294 GN=hupB_4 PE=3 SV=1; Dipicolinate synthase OS=Pseudomonas fluorescens LMG 5329 OX=1324332 GN=K814_0125105 PE=3 SV=1			0	69.58	ALLDQLSQVVADQLENGGEITLPGVGK	Deamidated(N)@16			0.0084378	2764.46	922.493	2764.45	922.49	3	13	1.1.1.4458.11	115.556	9772.85	1127.28	114.93	0.39	6961.31
189	27.98	28	98.92	98.92	91.4	tr|L7HGE4|L7HGE4_PSEFL; tr|I4KFN7|I4KFN7_PSEFL; tr|C3K6G0|C3K6G0_PSEFS; tr|A0A0W0I6R4|A0A0W0I6R4_PSEFL; tr|A0A0W0HK43|A0A0W0HK43_PSEFL; tr|A0A0A1YWK4|A0A0A1YWK4_PSEFL	DNA-binding protein HU, nu subunit OS=Pseudomonas fluorescens BRIP34879 OX=1205750 GN=A986_10874 PE=3 SV=1; DNA-binding protein HU, nu subunit OS=Pseudomonas fluorescens SS101 OX=1038924 GN=hupN PE=3 SV=1; Putative DNA-binding protein OS=Pseudomonas fluorescens (strain SBW25) OX=216595 GN=PFLU_1050 PE=3 SV=1; Dipicolinate synthase OS=Pseudomonas fluorescens ICMP 11288 OX=1198309 GN=AO063_09985 PE=3 SV=1; DNA-binding protein HRm OS=Pseudomonas fluorescens OX=294 GN=hupB_4 PE=3 SV=1; Dipicolinate synthase OS=Pseudomonas fluorescens LMG 5329 OX=1324332 GN=K814_0125105 PE=3 SV=1			0	53.19	ALLDQLSQVVADQLENGGEITLPGVGK	Leu->Lys@14; Deamidated(N)@16	Leu->Lys@38		-0.015934	2779.44	927.489	2779.46	927.494	3	24	1.1.1.4446.9	114.973	403.5	310.5	114.83	0.74	2520.88
189	27.98	28	98.92	98.92	91.4	tr|L7HGE4|L7HGE4_PSEFL; tr|I4KFN7|I4KFN7_PSEFL; tr|C3K6G0|C3K6G0_PSEFS; tr|A0A0W0I6R4|A0A0W0I6R4_PSEFL; tr|A0A0W0HK43|A0A0W0HK43_PSEFL; tr|A0A0A1YWK4|A0A0A1YWK4_PSEFL	DNA-binding protein HU, nu subunit OS=Pseudomonas fluorescens BRIP34879 OX=1205750 GN=A986_10874 PE=3 SV=1; DNA-binding protein HU, nu subunit OS=Pseudomonas fluorescens SS101 OX=1038924 GN=hupN PE=3 SV=1; Putative DNA-binding protein OS=Pseudomonas fluorescens (strain SBW25) OX=216595 GN=PFLU_1050 PE=3 SV=1; Dipicolinate synthase OS=Pseudomonas fluorescens ICMP 11288 OX=1198309 GN=AO063_09985 PE=3 SV=1; DNA-binding protein HRm OS=Pseudomonas fluorescens OX=294 GN=hupB_4 PE=3 SV=1; Dipicolinate synthase OS=Pseudomonas fluorescens LMG 5329 OX=1324332 GN=K814_0125105 PE=3 SV=1			0	51.13	ALLDQLSQVVADQLENGGEITLPGVGK	Dehydrated(E)@15; Deamidated(N)@16			0.00272341	2746.44	916.488	2746.44	916.487	3	15	1.1.1.4464.23	115.862	1868.54	1807.05	115.87	0.1	7386.08
189	27.98	28	98.92	98.92	91.4	tr|L7HGE4|L7HGE4_PSEFL; tr|I4KFN7|I4KFN7_PSEFL; tr|C3K6G0|C3K6G0_PSEFS; tr|A0A0W0I6R4|A0A0W0I6R4_PSEFL; tr|A0A0W0HK43|A0A0W0HK43_PSEFL; tr|A0A0A1YWK4|A0A0A1YWK4_PSEFL	DNA-binding protein HU, nu subunit OS=Pseudomonas fluorescens BRIP34879 OX=1205750 GN=A986_10874 PE=3 SV=1; DNA-binding protein HU, nu subunit OS=Pseudomonas fluorescens SS101 OX=1038924 GN=hupN PE=3 SV=1; Putative DNA-binding protein OS=Pseudomonas fluorescens (strain SBW25) OX=216595 GN=PFLU_1050 PE=3 SV=1; Dipicolinate synthase OS=Pseudomonas fluorescens ICMP 11288 OX=1198309 GN=AO063_09985 PE=3 SV=1; DNA-binding protein HRm OS=Pseudomonas fluorescens OX=294 GN=hupB_4 PE=3 SV=1; Dipicolinate synthase OS=Pseudomonas fluorescens LMG 5329 OX=1324332 GN=K814_0125105 PE=3 SV=1			0	48.04	ALLDQLSQVVADQLENGGEITLPGVGK				0.00774317	2763.47	922.165	2763.47	922.162	3	9	1.1.1.4479.7	116.611	23175	211.82	115.88	0.1	2099.78
189	27.98	28	98.92	98.92	91.4	tr|L7HGE4|L7HGE4_PSEFL; tr|I4KFN7|I4KFN7_PSEFL; tr|C3K6G0|C3K6G0_PSEFS; tr|A0A0W0I6R4|A0A0W0I6R4_PSEFL; tr|A0A0W0HK43|A0A0W0HK43_PSEFL; tr|A0A0A1YWK4|A0A0A1YWK4_PSEFL	DNA-binding protein HU, nu subunit OS=Pseudomonas fluorescens BRIP34879 OX=1205750 GN=A986_10874 PE=3 SV=1; DNA-binding protein HU, nu subunit OS=Pseudomonas fluorescens SS101 OX=1038924 GN=hupN PE=3 SV=1; Putative DNA-binding protein OS=Pseudomonas fluorescens (strain SBW25) OX=216595 GN=PFLU_1050 PE=3 SV=1; Dipicolinate synthase OS=Pseudomonas fluorescens ICMP 11288 OX=1198309 GN=AO063_09985 PE=3 SV=1; DNA-binding protein HRm OS=Pseudomonas fluorescens OX=294 GN=hupB_4 PE=3 SV=1; Dipicolinate synthase OS=Pseudomonas fluorescens LMG 5329 OX=1324332 GN=K814_0125105 PE=3 SV=1			0	35.05	ALLDQLSQVVADQLENGGEITLPGVGK	Leu->Gln@14; Deamidated(N)@16	Leu->Gln@38		0.00855003	2779.43	927.485	2779.42	927.482	3	24	1.1.1.4464.26	115.864	3021.35	2173.42	115.78	0.2	15251.2
189	27.98	28	98.92	98.92	91.4	tr|L7HGE4|L7HGE4_PSEFL; tr|I4KFN7|I4KFN7_PSEFL; tr|C3K6G0|C3K6G0_PSEFS; tr|A0A0W0I6R4|A0A0W0I6R4_PSEFL; tr|A0A0W0HK43|A0A0W0HK43_PSEFL; tr|A0A0A1YWK4|A0A0A1YWK4_PSEFL	DNA-binding protein HU, nu subunit OS=Pseudomonas fluorescens BRIP34879 OX=1205750 GN=A986_10874 PE=3 SV=1; DNA-binding protein HU, nu subunit OS=Pseudomonas fluorescens SS101 OX=1038924 GN=hupN PE=3 SV=1; Putative DNA-binding protein OS=Pseudomonas fluorescens (strain SBW25) OX=216595 GN=PFLU_1050 PE=3 SV=1; Dipicolinate synthase OS=Pseudomonas fluorescens ICMP 11288 OX=1198309 GN=AO063_09985 PE=3 SV=1; DNA-binding protein HRm OS=Pseudomonas fluorescens OX=294 GN=hupB_4 PE=3 SV=1; Dipicolinate synthase OS=Pseudomonas fluorescens LMG 5329 OX=1324332 GN=K814_0125105 PE=3 SV=1			0	27.95	ALLDQLSQVVADQLENGGEITLPGVGK	Deamidated(Q)@8			0.0084378	2764.46	922.493	2764.45	922.49	3	12	1.1.1.4458.11	115.556	9772.85	1127.28	114.93	0.39	6961.31
189	27.98	28	98.92	98.92	91.4	tr|L7HGE4|L7HGE4_PSEFL; tr|I4KFN7|I4KFN7_PSEFL; tr|C3K6G0|C3K6G0_PSEFS; tr|A0A0W0I6R4|A0A0W0I6R4_PSEFL; tr|A0A0W0HK43|A0A0W0HK43_PSEFL; tr|A0A0A1YWK4|A0A0A1YWK4_PSEFL	DNA-binding protein HU, nu subunit OS=Pseudomonas fluorescens BRIP34879 OX=1205750 GN=A986_10874 PE=3 SV=1; DNA-binding protein HU, nu subunit OS=Pseudomonas fluorescens SS101 OX=1038924 GN=hupN PE=3 SV=1; Putative DNA-binding protein OS=Pseudomonas fluorescens (strain SBW25) OX=216595 GN=PFLU_1050 PE=3 SV=1; Dipicolinate synthase OS=Pseudomonas fluorescens ICMP 11288 OX=1198309 GN=AO063_09985 PE=3 SV=1; DNA-binding protein HRm OS=Pseudomonas fluorescens OX=294 GN=hupB_4 PE=3 SV=1; Dipicolinate synthase OS=Pseudomonas fluorescens LMG 5329 OX=1324332 GN=K814_0125105 PE=3 SV=1			0	27.95	ALLDQLSQVVADQLENGGEITLPGVGK	Deamidated(Q)@13			0.0084378	2764.46	922.493	2764.45	922.49	3	12	1.1.1.4458.11	115.556	9772.85	1127.28	114.93	0.39	6961.31
189	27.98	28	98.92	98.92	91.4	tr|L7HGE4|L7HGE4_PSEFL; tr|I4KFN7|I4KFN7_PSEFL; tr|C3K6G0|C3K6G0_PSEFS; tr|A0A0W0I6R4|A0A0W0I6R4_PSEFL; tr|A0A0W0HK43|A0A0W0HK43_PSEFL; tr|A0A0A1YWK4|A0A0A1YWK4_PSEFL	DNA-binding protein HU, nu subunit OS=Pseudomonas fluorescens BRIP34879 OX=1205750 GN=A986_10874 PE=3 SV=1; DNA-binding protein HU, nu subunit OS=Pseudomonas fluorescens SS101 OX=1038924 GN=hupN PE=3 SV=1; Putative DNA-binding protein OS=Pseudomonas fluorescens (strain SBW25) OX=216595 GN=PFLU_1050 PE=3 SV=1; Dipicolinate synthase OS=Pseudomonas fluorescens ICMP 11288 OX=1198309 GN=AO063_09985 PE=3 SV=1; DNA-binding protein HRm OS=Pseudomonas fluorescens OX=294 GN=hupB_4 PE=3 SV=1; Dipicolinate synthase OS=Pseudomonas fluorescens LMG 5329 OX=1324332 GN=K814_0125105 PE=3 SV=1			0	27.95	ALLDQLSQVVADQLENGGEITLPGVGK	Deamidated(Q)@5			0.0084378	2764.46	922.493	2764.45	922.49	3	12	1.1.1.4458.11	115.556	9772.85	1127.28	114.93	0.39	6961.31
189	27.98	28	98.92	98.92	91.4	tr|L7HGE4|L7HGE4_PSEFL; tr|I4KFN7|I4KFN7_PSEFL; tr|C3K6G0|C3K6G0_PSEFS; tr|A0A0W0I6R4|A0A0W0I6R4_PSEFL; tr|A0A0W0HK43|A0A0W0HK43_PSEFL; tr|A0A0A1YWK4|A0A0A1YWK4_PSEFL	DNA-binding protein HU, nu subunit OS=Pseudomonas fluorescens BRIP34879 OX=1205750 GN=A986_10874 PE=3 SV=1; DNA-binding protein HU, nu subunit OS=Pseudomonas fluorescens SS101 OX=1038924 GN=hupN PE=3 SV=1; Putative DNA-binding protein OS=Pseudomonas fluorescens (strain SBW25) OX=216595 GN=PFLU_1050 PE=3 SV=1; Dipicolinate synthase OS=Pseudomonas fluorescens ICMP 11288 OX=1198309 GN=AO063_09985 PE=3 SV=1; DNA-binding protein HRm OS=Pseudomonas fluorescens OX=294 GN=hupB_4 PE=3 SV=1; Dipicolinate synthase OS=Pseudomonas fluorescens LMG 5329 OX=1324332 GN=K814_0125105 PE=3 SV=1			0	27.29	ALLDQLSQVVADQLENGGEITLPGVGK	Deamidated(Q)@13; Methyl(E)@15; Deamidated(N)@16	Methyl(E)@39		-0.0047006	2779.44	927.489	2779.45	927.49	3	25	1.1.1.4446.9	114.973	403.5	310.5	114.83	0.74	2520.88
189	27.98	28	98.92	98.92	91.4	tr|L7HGE4|L7HGE4_PSEFL; tr|I4KFN7|I4KFN7_PSEFL; tr|C3K6G0|C3K6G0_PSEFS; tr|A0A0W0I6R4|A0A0W0I6R4_PSEFL; tr|A0A0W0HK43|A0A0W0HK43_PSEFL; tr|A0A0A1YWK4|A0A0A1YWK4_PSEFL	DNA-binding protein HU, nu subunit OS=Pseudomonas fluorescens BRIP34879 OX=1205750 GN=A986_10874 PE=3 SV=1; DNA-binding protein HU, nu subunit OS=Pseudomonas fluorescens SS101 OX=1038924 GN=hupN PE=3 SV=1; Putative DNA-binding protein OS=Pseudomonas fluorescens (strain SBW25) OX=216595 GN=PFLU_1050 PE=3 SV=1; Dipicolinate synthase OS=Pseudomonas fluorescens ICMP 11288 OX=1198309 GN=AO063_09985 PE=3 SV=1; DNA-binding protein HRm OS=Pseudomonas fluorescens OX=294 GN=hupB_4 PE=3 SV=1; Dipicolinate synthase OS=Pseudomonas fluorescens LMG 5329 OX=1324332 GN=K814_0125105 PE=3 SV=1			0	17.15	ALLDQLSQVVADQLENGGEITLPGVGK	Deamidated(N)@16; Dehydrated(T)@21	Dehydrated(T)@45		0.00272341	2746.44	916.488	2746.44	916.487	3	14	1.1.1.4464.23	115.862	1868.54	1807.05	115.87	0.1	7386.08
189	27.98	28	98.92	98.92	91.4	tr|L7HGE4|L7HGE4_PSEFL; tr|I4KFN7|I4KFN7_PSEFL; tr|C3K6G0|C3K6G0_PSEFS; tr|A0A0W0I6R4|A0A0W0I6R4_PSEFL; tr|A0A0W0HK43|A0A0W0HK43_PSEFL; tr|A0A0A1YWK4|A0A0A1YWK4_PSEFL	DNA-binding protein HU, nu subunit OS=Pseudomonas fluorescens BRIP34879 OX=1205750 GN=A986_10874 PE=3 SV=1; DNA-binding protein HU, nu subunit OS=Pseudomonas fluorescens SS101 OX=1038924 GN=hupN PE=3 SV=1; Putative DNA-binding protein OS=Pseudomonas fluorescens (strain SBW25) OX=216595 GN=PFLU_1050 PE=3 SV=1; Dipicolinate synthase OS=Pseudomonas fluorescens ICMP 11288 OX=1198309 GN=AO063_09985 PE=3 SV=1; DNA-binding protein HRm OS=Pseudomonas fluorescens OX=294 GN=hupB_4 PE=3 SV=1; Dipicolinate synthase OS=Pseudomonas fluorescens LMG 5329 OX=1324332 GN=K814_0125105 PE=3 SV=1			0	15.86	ALLDQLSQVVADQLENGGEITLPGVGK	Ala->Ser@11	Ala->Ser@35		-0.0278355	2779.43	927.485	2779.46	927.494	3	23	1.1.1.4464.26	115.864	3021.35	2173.42	115.78	0.2	15251.2
189	27.98	28	98.92	98.92	91.4	tr|L7HGE4|L7HGE4_PSEFL; tr|I4KFN7|I4KFN7_PSEFL; tr|C3K6G0|C3K6G0_PSEFS; tr|A0A0W0I6R4|A0A0W0I6R4_PSEFL; tr|A0A0W0HK43|A0A0W0HK43_PSEFL; tr|A0A0A1YWK4|A0A0A1YWK4_PSEFL	DNA-binding protein HU, nu subunit OS=Pseudomonas fluorescens BRIP34879 OX=1205750 GN=A986_10874 PE=3 SV=1; DNA-binding protein HU, nu subunit OS=Pseudomonas fluorescens SS101 OX=1038924 GN=hupN PE=3 SV=1; Putative DNA-binding protein OS=Pseudomonas fluorescens (strain SBW25) OX=216595 GN=PFLU_1050 PE=3 SV=1; Dipicolinate synthase OS=Pseudomonas fluorescens ICMP 11288 OX=1198309 GN=AO063_09985 PE=3 SV=1; DNA-binding protein HRm OS=Pseudomonas fluorescens OX=294 GN=hupB_4 PE=3 SV=1; Dipicolinate synthase OS=Pseudomonas fluorescens LMG 5329 OX=1324332 GN=K814_0125105 PE=3 SV=1			0	15.12	ALLDQLSQVVADQLENGGEITLPGVGK	Deamidated(Q)@13; Methyl(L)@14; Deamidated(N)@16	Methyl(L)@38		-0.0047006	2779.44	927.489	2779.45	927.49	3	24	1.1.1.4446.9	114.973	403.5	310.5	114.83	0.74	2520.88
189	27.98	28	98.92	98.92	91.4	tr|L7HGE4|L7HGE4_PSEFL; tr|I4KFN7|I4KFN7_PSEFL; tr|C3K6G0|C3K6G0_PSEFS; tr|A0A0W0I6R4|A0A0W0I6R4_PSEFL; tr|A0A0W0HK43|A0A0W0HK43_PSEFL; tr|A0A0A1YWK4|A0A0A1YWK4_PSEFL	DNA-binding protein HU, nu subunit OS=Pseudomonas fluorescens BRIP34879 OX=1205750 GN=A986_10874 PE=3 SV=1; DNA-binding protein HU, nu subunit OS=Pseudomonas fluorescens SS101 OX=1038924 GN=hupN PE=3 SV=1; Putative DNA-binding protein OS=Pseudomonas fluorescens (strain SBW25) OX=216595 GN=PFLU_1050 PE=3 SV=1; Dipicolinate synthase OS=Pseudomonas fluorescens ICMP 11288 OX=1198309 GN=AO063_09985 PE=3 SV=1; DNA-binding protein HRm OS=Pseudomonas fluorescens OX=294 GN=hupB_4 PE=3 SV=1; Dipicolinate synthase OS=Pseudomonas fluorescens LMG 5329 OX=1324332 GN=K814_0125105 PE=3 SV=1			0	99	ALLDQLSQVVADQLENGGEITLPGVGKLK	Deamidated(N)@16		missed K-L@27	-4.57808e-08	3005.63	1002.88	3005.63	1002.88	3	30	1.1.1.4427.7	114.029	2429.82	884.35	114.24	0.39	3102.01
189	27.98	28	98.92	98.92	91.4	tr|L7HGE4|L7HGE4_PSEFL; tr|I4KFN7|I4KFN7_PSEFL; tr|C3K6G0|C3K6G0_PSEFS; tr|A0A0W0I6R4|A0A0W0I6R4_PSEFL; tr|A0A0W0HK43|A0A0W0HK43_PSEFL; tr|A0A0A1YWK4|A0A0A1YWK4_PSEFL	DNA-binding protein HU, nu subunit OS=Pseudomonas fluorescens BRIP34879 OX=1205750 GN=A986_10874 PE=3 SV=1; DNA-binding protein HU, nu subunit OS=Pseudomonas fluorescens SS101 OX=1038924 GN=hupN PE=3 SV=1; Putative DNA-binding protein OS=Pseudomonas fluorescens (strain SBW25) OX=216595 GN=PFLU_1050 PE=3 SV=1; Dipicolinate synthase OS=Pseudomonas fluorescens ICMP 11288 OX=1198309 GN=AO063_09985 PE=3 SV=1; DNA-binding protein HRm OS=Pseudomonas fluorescens OX=294 GN=hupB_4 PE=3 SV=1; Dipicolinate synthase OS=Pseudomonas fluorescens LMG 5329 OX=1324332 GN=K814_0125105 PE=3 SV=1			0	99	ALLDQLSQVVADQLENGGEITLPGVGKLK	Deamidated(N)@16		missed K-L@27	0.00528684	3005.63	752.416	3005.63	752.414	4	29	1.1.1.4433.7	114.314	2871.78	2834.14	114.29	0.39	6084.92
189	27.98	28	98.92	98.92	91.4	tr|L7HGE4|L7HGE4_PSEFL; tr|I4KFN7|I4KFN7_PSEFL; tr|C3K6G0|C3K6G0_PSEFS; tr|A0A0W0I6R4|A0A0W0I6R4_PSEFL; tr|A0A0W0HK43|A0A0W0HK43_PSEFL; tr|A0A0A1YWK4|A0A0A1YWK4_PSEFL	DNA-binding protein HU, nu subunit OS=Pseudomonas fluorescens BRIP34879 OX=1205750 GN=A986_10874 PE=3 SV=1; DNA-binding protein HU, nu subunit OS=Pseudomonas fluorescens SS101 OX=1038924 GN=hupN PE=3 SV=1; Putative DNA-binding protein OS=Pseudomonas fluorescens (strain SBW25) OX=216595 GN=PFLU_1050 PE=3 SV=1; Dipicolinate synthase OS=Pseudomonas fluorescens ICMP 11288 OX=1198309 GN=AO063_09985 PE=3 SV=1; DNA-binding protein HRm OS=Pseudomonas fluorescens OX=294 GN=hupB_4 PE=3 SV=1; Dipicolinate synthase OS=Pseudomonas fluorescens LMG 5329 OX=1324332 GN=K814_0125105 PE=3 SV=1			0	99	ALLDQLSQVVADQLENGGEITLPGVGKLK	Deamidated(N)@16		missed K-L@27	-4.57808e-08	3005.63	1002.88	3005.63	1002.88	3	25	1.1.1.4439.11	114.632	2429.82	641.28	114.24	0.39	3223.01
189	27.98	28	98.92	98.92	91.4	tr|L7HGE4|L7HGE4_PSEFL; tr|I4KFN7|I4KFN7_PSEFL; tr|C3K6G0|C3K6G0_PSEFS; tr|A0A0W0I6R4|A0A0W0I6R4_PSEFL; tr|A0A0W0HK43|A0A0W0HK43_PSEFL; tr|A0A0A1YWK4|A0A0A1YWK4_PSEFL	DNA-binding protein HU, nu subunit OS=Pseudomonas fluorescens BRIP34879 OX=1205750 GN=A986_10874 PE=3 SV=1; DNA-binding protein HU, nu subunit OS=Pseudomonas fluorescens SS101 OX=1038924 GN=hupN PE=3 SV=1; Putative DNA-binding protein OS=Pseudomonas fluorescens (strain SBW25) OX=216595 GN=PFLU_1050 PE=3 SV=1; Dipicolinate synthase OS=Pseudomonas fluorescens ICMP 11288 OX=1198309 GN=AO063_09985 PE=3 SV=1; DNA-binding protein HRm OS=Pseudomonas fluorescens OX=294 GN=hupB_4 PE=3 SV=1; Dipicolinate synthase OS=Pseudomonas fluorescens LMG 5329 OX=1324332 GN=K814_0125105 PE=3 SV=1			0	99	ALLDQLSQVVADQLENGGEITLPGVGKLK			missed K-L@27	0.00520041	3004.65	752.17	3004.64	752.168	4	27	1.1.1.4463.11	115.798	6230.85	6120.28	115.75	0.1	13326.3
189	27.98	28	98.92	98.92	91.4	tr|L7HGE4|L7HGE4_PSEFL; tr|I4KFN7|I4KFN7_PSEFL; tr|C3K6G0|C3K6G0_PSEFS; tr|A0A0W0I6R4|A0A0W0I6R4_PSEFL; tr|A0A0W0HK43|A0A0W0HK43_PSEFL; tr|A0A0A1YWK4|A0A0A1YWK4_PSEFL	DNA-binding protein HU, nu subunit OS=Pseudomonas fluorescens BRIP34879 OX=1205750 GN=A986_10874 PE=3 SV=1; DNA-binding protein HU, nu subunit OS=Pseudomonas fluorescens SS101 OX=1038924 GN=hupN PE=3 SV=1; Putative DNA-binding protein OS=Pseudomonas fluorescens (strain SBW25) OX=216595 GN=PFLU_1050 PE=3 SV=1; Dipicolinate synthase OS=Pseudomonas fluorescens ICMP 11288 OX=1198309 GN=AO063_09985 PE=3 SV=1; DNA-binding protein HRm OS=Pseudomonas fluorescens OX=294 GN=hupB_4 PE=3 SV=1; Dipicolinate synthase OS=Pseudomonas fluorescens LMG 5329 OX=1324332 GN=K814_0125105 PE=3 SV=1			0	99	ALLDQLSQVVADQLENGGEITLPGVGKLK			missed K-L@27	0.00520041	3004.65	752.17	3004.64	752.168	4	17	1.1.1.4460.7	115.645	6230.85	579.4	115.75	0.1	4435.66
189	27.98	28	98.92	98.92	91.4	tr|L7HGE4|L7HGE4_PSEFL; tr|I4KFN7|I4KFN7_PSEFL; tr|C3K6G0|C3K6G0_PSEFS; tr|A0A0W0I6R4|A0A0W0I6R4_PSEFL; tr|A0A0W0HK43|A0A0W0HK43_PSEFL; tr|A0A0A1YWK4|A0A0A1YWK4_PSEFL	DNA-binding protein HU, nu subunit OS=Pseudomonas fluorescens BRIP34879 OX=1205750 GN=A986_10874 PE=3 SV=1; DNA-binding protein HU, nu subunit OS=Pseudomonas fluorescens SS101 OX=1038924 GN=hupN PE=3 SV=1; Putative DNA-binding protein OS=Pseudomonas fluorescens (strain SBW25) OX=216595 GN=PFLU_1050 PE=3 SV=1; Dipicolinate synthase OS=Pseudomonas fluorescens ICMP 11288 OX=1198309 GN=AO063_09985 PE=3 SV=1; DNA-binding protein HRm OS=Pseudomonas fluorescens OX=294 GN=hupB_4 PE=3 SV=1; Dipicolinate synthase OS=Pseudomonas fluorescens LMG 5329 OX=1324332 GN=K814_0125105 PE=3 SV=1			0	99	ALLDQLSQVVADQLENGGEITLPGVGKLK	Carbamyl(K)@27		missed K-L@27	0.0137471	3047.66	762.923	3047.65	762.92	4	18	1.1.1.4467.13	115.999	976.93	964.68	115.98	0.1	9591.29
189	27.98	28	98.92	98.92	91.4	tr|L7HGE4|L7HGE4_PSEFL; tr|I4KFN7|I4KFN7_PSEFL; tr|C3K6G0|C3K6G0_PSEFS; tr|A0A0W0I6R4|A0A0W0I6R4_PSEFL; tr|A0A0W0HK43|A0A0W0HK43_PSEFL; tr|A0A0A1YWK4|A0A0A1YWK4_PSEFL	DNA-binding protein HU, nu subunit OS=Pseudomonas fluorescens BRIP34879 OX=1205750 GN=A986_10874 PE=3 SV=1; DNA-binding protein HU, nu subunit OS=Pseudomonas fluorescens SS101 OX=1038924 GN=hupN PE=3 SV=1; Putative DNA-binding protein OS=Pseudomonas fluorescens (strain SBW25) OX=216595 GN=PFLU_1050 PE=3 SV=1; Dipicolinate synthase OS=Pseudomonas fluorescens ICMP 11288 OX=1198309 GN=AO063_09985 PE=3 SV=1; DNA-binding protein HRm OS=Pseudomonas fluorescens OX=294 GN=hupB_4 PE=3 SV=1; Dipicolinate synthase OS=Pseudomonas fluorescens LMG 5329 OX=1324332 GN=K814_0125105 PE=3 SV=1			0	98.96	ALLDQLSQVVADQLENGGEITLPGVGKLK	Deamidated(N)@16		missed K-L@27	0.00528684	3005.63	752.416	3005.63	752.414	4	17	1.1.1.4437.9	114.524	2871.78	1297.33	114.29	0.39	2916.64
189	27.98	28	98.92	98.92	91.4	tr|L7HGE4|L7HGE4_PSEFL; tr|I4KFN7|I4KFN7_PSEFL; tr|C3K6G0|C3K6G0_PSEFS; tr|A0A0W0I6R4|A0A0W0I6R4_PSEFL; tr|A0A0W0HK43|A0A0W0HK43_PSEFL; tr|A0A0A1YWK4|A0A0A1YWK4_PSEFL	DNA-binding protein HU, nu subunit OS=Pseudomonas fluorescens BRIP34879 OX=1205750 GN=A986_10874 PE=3 SV=1; DNA-binding protein HU, nu subunit OS=Pseudomonas fluorescens SS101 OX=1038924 GN=hupN PE=3 SV=1; Putative DNA-binding protein OS=Pseudomonas fluorescens (strain SBW25) OX=216595 GN=PFLU_1050 PE=3 SV=1; Dipicolinate synthase OS=Pseudomonas fluorescens ICMP 11288 OX=1198309 GN=AO063_09985 PE=3 SV=1; DNA-binding protein HRm OS=Pseudomonas fluorescens OX=294 GN=hupB_4 PE=3 SV=1; Dipicolinate synthase OS=Pseudomonas fluorescens LMG 5329 OX=1324332 GN=K814_0125105 PE=3 SV=1			0	71.95	ALLDQLSQVVADQLENGGEITLPGVGKLK	Carbamyl(K)@29		missed K-L@27	0.0137471	3047.66	762.923	3047.65	762.92	4	17	1.1.1.4467.13	115.999	976.93	964.68	115.98	0.1	9591.29
189	27.98	28	98.92	98.92	91.4	tr|L7HGE4|L7HGE4_PSEFL; tr|I4KFN7|I4KFN7_PSEFL; tr|C3K6G0|C3K6G0_PSEFS; tr|A0A0W0I6R4|A0A0W0I6R4_PSEFL; tr|A0A0W0HK43|A0A0W0HK43_PSEFL; tr|A0A0A1YWK4|A0A0A1YWK4_PSEFL	DNA-binding protein HU, nu subunit OS=Pseudomonas fluorescens BRIP34879 OX=1205750 GN=A986_10874 PE=3 SV=1; DNA-binding protein HU, nu subunit OS=Pseudomonas fluorescens SS101 OX=1038924 GN=hupN PE=3 SV=1; Putative DNA-binding protein OS=Pseudomonas fluorescens (strain SBW25) OX=216595 GN=PFLU_1050 PE=3 SV=1; Dipicolinate synthase OS=Pseudomonas fluorescens ICMP 11288 OX=1198309 GN=AO063_09985 PE=3 SV=1; DNA-binding protein HRm OS=Pseudomonas fluorescens OX=294 GN=hupB_4 PE=3 SV=1; Dipicolinate synthase OS=Pseudomonas fluorescens LMG 5329 OX=1324332 GN=K814_0125105 PE=3 SV=1			0	64.96	ALLDQLSQVVADQLENGGEITLPGVGKLK	Deamidated(Q)@13		missed K-L@27	0.00528684	3005.63	752.416	3005.63	752.414	4	16	1.1.1.4437.9	114.524	2871.78	1297.33	114.29	0.39	2916.64
189	27.98	28	98.92	98.92	91.4	tr|L7HGE4|L7HGE4_PSEFL; tr|I4KFN7|I4KFN7_PSEFL; tr|C3K6G0|C3K6G0_PSEFS; tr|A0A0W0I6R4|A0A0W0I6R4_PSEFL; tr|A0A0W0HK43|A0A0W0HK43_PSEFL; tr|A0A0A1YWK4|A0A0A1YWK4_PSEFL	DNA-binding protein HU, nu subunit OS=Pseudomonas fluorescens BRIP34879 OX=1205750 GN=A986_10874 PE=3 SV=1; DNA-binding protein HU, nu subunit OS=Pseudomonas fluorescens SS101 OX=1038924 GN=hupN PE=3 SV=1; Putative DNA-binding protein OS=Pseudomonas fluorescens (strain SBW25) OX=216595 GN=PFLU_1050 PE=3 SV=1; Dipicolinate synthase OS=Pseudomonas fluorescens ICMP 11288 OX=1198309 GN=AO063_09985 PE=3 SV=1; DNA-binding protein HRm OS=Pseudomonas fluorescens OX=294 GN=hupB_4 PE=3 SV=1; Dipicolinate synthase OS=Pseudomonas fluorescens LMG 5329 OX=1324332 GN=K814_0125105 PE=3 SV=1			0	18.9	ALLDQLSQVVADQLENGGEITLPGVGKLK	Gly->Ala@26; Leu->Val@28	Gly->Ala@50; Leu->Val@52	missed K-L@27	0.0052004	3004.65	752.17	3004.64	752.168	4	28	1.1.1.4463.11	115.798	6230.85	6120.28	115.75	0.1	13326.3
189	27.98	28	98.92	98.92	91.4	tr|L7HGE4|L7HGE4_PSEFL; tr|I4KFN7|I4KFN7_PSEFL; tr|C3K6G0|C3K6G0_PSEFS; tr|A0A0W0I6R4|A0A0W0I6R4_PSEFL; tr|A0A0W0HK43|A0A0W0HK43_PSEFL; tr|A0A0A1YWK4|A0A0A1YWK4_PSEFL	DNA-binding protein HU, nu subunit OS=Pseudomonas fluorescens BRIP34879 OX=1205750 GN=A986_10874 PE=3 SV=1; DNA-binding protein HU, nu subunit OS=Pseudomonas fluorescens SS101 OX=1038924 GN=hupN PE=3 SV=1; Putative DNA-binding protein OS=Pseudomonas fluorescens (strain SBW25) OX=216595 GN=PFLU_1050 PE=3 SV=1; Dipicolinate synthase OS=Pseudomonas fluorescens ICMP 11288 OX=1198309 GN=AO063_09985 PE=3 SV=1; DNA-binding protein HRm OS=Pseudomonas fluorescens OX=294 GN=hupB_4 PE=3 SV=1; Dipicolinate synthase OS=Pseudomonas fluorescens LMG 5329 OX=1324332 GN=K814_0125105 PE=3 SV=1			0	99	DQLIADLAEAVDAPK				-0.000951428	1567.81	784.912	1567.81	784.912	2	25	1.1.1.4040.8	94.9165	6363.44	6198.96	94.93	0.33	22442.1
189	27.98	28	98.92	98.92	91.4	tr|L7HGE4|L7HGE4_PSEFL; tr|I4KFN7|I4KFN7_PSEFL; tr|C3K6G0|C3K6G0_PSEFS; tr|A0A0W0I6R4|A0A0W0I6R4_PSEFL; tr|A0A0W0HK43|A0A0W0HK43_PSEFL; tr|A0A0A1YWK4|A0A0A1YWK4_PSEFL	DNA-binding protein HU, nu subunit OS=Pseudomonas fluorescens BRIP34879 OX=1205750 GN=A986_10874 PE=3 SV=1; DNA-binding protein HU, nu subunit OS=Pseudomonas fluorescens SS101 OX=1038924 GN=hupN PE=3 SV=1; Putative DNA-binding protein OS=Pseudomonas fluorescens (strain SBW25) OX=216595 GN=PFLU_1050 PE=3 SV=1; Dipicolinate synthase OS=Pseudomonas fluorescens ICMP 11288 OX=1198309 GN=AO063_09985 PE=3 SV=1; DNA-binding protein HRm OS=Pseudomonas fluorescens OX=294 GN=hupB_4 PE=3 SV=1; Dipicolinate synthase OS=Pseudomonas fluorescens LMG 5329 OX=1324332 GN=K814_0125105 PE=3 SV=1			0	99	DQLIADLAEAVDAPK				-0.000951428	1567.81	784.912	1567.81	784.912	2	25	1.1.1.4041.9	94.9621	6363.44	5645.96	94.93	0.33	24711
189	27.98	28	98.92	98.92	91.4	tr|L7HGE4|L7HGE4_PSEFL; tr|I4KFN7|I4KFN7_PSEFL; tr|C3K6G0|C3K6G0_PSEFS; tr|A0A0W0I6R4|A0A0W0I6R4_PSEFL; tr|A0A0W0HK43|A0A0W0HK43_PSEFL; tr|A0A0A1YWK4|A0A0A1YWK4_PSEFL	DNA-binding protein HU, nu subunit OS=Pseudomonas fluorescens BRIP34879 OX=1205750 GN=A986_10874 PE=3 SV=1; DNA-binding protein HU, nu subunit OS=Pseudomonas fluorescens SS101 OX=1038924 GN=hupN PE=3 SV=1; Putative DNA-binding protein OS=Pseudomonas fluorescens (strain SBW25) OX=216595 GN=PFLU_1050 PE=3 SV=1; Dipicolinate synthase OS=Pseudomonas fluorescens ICMP 11288 OX=1198309 GN=AO063_09985 PE=3 SV=1; DNA-binding protein HRm OS=Pseudomonas fluorescens OX=294 GN=hupB_4 PE=3 SV=1; Dipicolinate synthase OS=Pseudomonas fluorescens LMG 5329 OX=1324332 GN=K814_0125105 PE=3 SV=1			0	99	DQLIADLAEAVDAPK				-0.000951428	1567.81	784.912	1567.81	784.912	2	25	1.1.1.4042.7	95.0071	6363.44	5148.17	94.93	0.33	23663.2
189	27.98	28	98.92	98.92	91.4	tr|L7HGE4|L7HGE4_PSEFL; tr|I4KFN7|I4KFN7_PSEFL; tr|C3K6G0|C3K6G0_PSEFS; tr|A0A0W0I6R4|A0A0W0I6R4_PSEFL; tr|A0A0W0HK43|A0A0W0HK43_PSEFL; tr|A0A0A1YWK4|A0A0A1YWK4_PSEFL	DNA-binding protein HU, nu subunit OS=Pseudomonas fluorescens BRIP34879 OX=1205750 GN=A986_10874 PE=3 SV=1; DNA-binding protein HU, nu subunit OS=Pseudomonas fluorescens SS101 OX=1038924 GN=hupN PE=3 SV=1; Putative DNA-binding protein OS=Pseudomonas fluorescens (strain SBW25) OX=216595 GN=PFLU_1050 PE=3 SV=1; Dipicolinate synthase OS=Pseudomonas fluorescens ICMP 11288 OX=1198309 GN=AO063_09985 PE=3 SV=1; DNA-binding protein HRm OS=Pseudomonas fluorescens OX=294 GN=hupB_4 PE=3 SV=1; Dipicolinate synthase OS=Pseudomonas fluorescens LMG 5329 OX=1324332 GN=K814_0125105 PE=3 SV=1			0	99	DQLIADLAEAVDAPK				-0.000951428	1567.81	784.912	1567.81	784.912	2	25	1.1.1.4045.10	95.1488	6363.44	3507.68	94.93	0.33	13878.4
189	27.98	28	98.92	98.92	91.4	tr|L7HGE4|L7HGE4_PSEFL; tr|I4KFN7|I4KFN7_PSEFL; tr|C3K6G0|C3K6G0_PSEFS; tr|A0A0W0I6R4|A0A0W0I6R4_PSEFL; tr|A0A0W0HK43|A0A0W0HK43_PSEFL; tr|A0A0A1YWK4|A0A0A1YWK4_PSEFL	DNA-binding protein HU, nu subunit OS=Pseudomonas fluorescens BRIP34879 OX=1205750 GN=A986_10874 PE=3 SV=1; DNA-binding protein HU, nu subunit OS=Pseudomonas fluorescens SS101 OX=1038924 GN=hupN PE=3 SV=1; Putative DNA-binding protein OS=Pseudomonas fluorescens (strain SBW25) OX=216595 GN=PFLU_1050 PE=3 SV=1; Dipicolinate synthase OS=Pseudomonas fluorescens ICMP 11288 OX=1198309 GN=AO063_09985 PE=3 SV=1; DNA-binding protein HRm OS=Pseudomonas fluorescens OX=294 GN=hupB_4 PE=3 SV=1; Dipicolinate synthase OS=Pseudomonas fluorescens LMG 5329 OX=1324332 GN=K814_0125105 PE=3 SV=1			0	99	DQLIADLAEAVDAPK				-0.000951428	1567.81	784.912	1567.81	784.912	2	23	1.1.1.4051.18	95.4424	6363.44	985.28	94.93	0.33	8837.95
189	27.98	28	98.92	98.92	91.4	tr|L7HGE4|L7HGE4_PSEFL; tr|I4KFN7|I4KFN7_PSEFL; tr|C3K6G0|C3K6G0_PSEFS; tr|A0A0W0I6R4|A0A0W0I6R4_PSEFL; tr|A0A0W0HK43|A0A0W0HK43_PSEFL; tr|A0A0A1YWK4|A0A0A1YWK4_PSEFL	DNA-binding protein HU, nu subunit OS=Pseudomonas fluorescens BRIP34879 OX=1205750 GN=A986_10874 PE=3 SV=1; DNA-binding protein HU, nu subunit OS=Pseudomonas fluorescens SS101 OX=1038924 GN=hupN PE=3 SV=1; Putative DNA-binding protein OS=Pseudomonas fluorescens (strain SBW25) OX=216595 GN=PFLU_1050 PE=3 SV=1; Dipicolinate synthase OS=Pseudomonas fluorescens ICMP 11288 OX=1198309 GN=AO063_09985 PE=3 SV=1; DNA-binding protein HRm OS=Pseudomonas fluorescens OX=294 GN=hupB_4 PE=3 SV=1; Dipicolinate synthase OS=Pseudomonas fluorescens LMG 5329 OX=1324332 GN=K814_0125105 PE=3 SV=1			0	99	DQLIADLAEAVDAPK				-0.000951428	1567.81	784.912	1567.81	784.912	2	17	1.1.1.4056.15	95.6781	6363.44	624.78	94.93	0.33	6746.52
189	27.98	28	98.92	98.92	91.4	tr|L7HGE4|L7HGE4_PSEFL; tr|I4KFN7|I4KFN7_PSEFL; tr|C3K6G0|C3K6G0_PSEFS; tr|A0A0W0I6R4|A0A0W0I6R4_PSEFL; tr|A0A0W0HK43|A0A0W0HK43_PSEFL; tr|A0A0A1YWK4|A0A0A1YWK4_PSEFL	DNA-binding protein HU, nu subunit OS=Pseudomonas fluorescens BRIP34879 OX=1205750 GN=A986_10874 PE=3 SV=1; DNA-binding protein HU, nu subunit OS=Pseudomonas fluorescens SS101 OX=1038924 GN=hupN PE=3 SV=1; Putative DNA-binding protein OS=Pseudomonas fluorescens (strain SBW25) OX=216595 GN=PFLU_1050 PE=3 SV=1; Dipicolinate synthase OS=Pseudomonas fluorescens ICMP 11288 OX=1198309 GN=AO063_09985 PE=3 SV=1; DNA-binding protein HRm OS=Pseudomonas fluorescens OX=294 GN=hupB_4 PE=3 SV=1; Dipicolinate synthase OS=Pseudomonas fluorescens LMG 5329 OX=1324332 GN=K814_0125105 PE=3 SV=1			0	99	DQLIADLAEAVDAPK				-0.000951428	1567.81	784.912	1567.81	784.912	2	24	1.1.1.4037.13	94.7693	6363.44	2591.48	94.93	0.33	16708.8
189	27.98	28	98.92	98.92	91.4	tr|L7HGE4|L7HGE4_PSEFL; tr|I4KFN7|I4KFN7_PSEFL; tr|C3K6G0|C3K6G0_PSEFS; tr|A0A0W0I6R4|A0A0W0I6R4_PSEFL; tr|A0A0W0HK43|A0A0W0HK43_PSEFL; tr|A0A0A1YWK4|A0A0A1YWK4_PSEFL	DNA-binding protein HU, nu subunit OS=Pseudomonas fluorescens BRIP34879 OX=1205750 GN=A986_10874 PE=3 SV=1; DNA-binding protein HU, nu subunit OS=Pseudomonas fluorescens SS101 OX=1038924 GN=hupN PE=3 SV=1; Putative DNA-binding protein OS=Pseudomonas fluorescens (strain SBW25) OX=216595 GN=PFLU_1050 PE=3 SV=1; Dipicolinate synthase OS=Pseudomonas fluorescens ICMP 11288 OX=1198309 GN=AO063_09985 PE=3 SV=1; DNA-binding protein HRm OS=Pseudomonas fluorescens OX=294 GN=hupB_4 PE=3 SV=1; Dipicolinate synthase OS=Pseudomonas fluorescens LMG 5329 OX=1324332 GN=K814_0125105 PE=3 SV=1			0	99	DQLIADLAEAVDAPK				-0.000951428	1567.81	784.912	1567.81	784.912	2	17	1.1.1.4053.13	95.5279	6363.44	731.57	94.93	0.33	18090.7
189	27.98	28	98.92	98.92	91.4	tr|L7HGE4|L7HGE4_PSEFL; tr|I4KFN7|I4KFN7_PSEFL; tr|C3K6G0|C3K6G0_PSEFS; tr|A0A0W0I6R4|A0A0W0I6R4_PSEFL; tr|A0A0W0HK43|A0A0W0HK43_PSEFL; tr|A0A0A1YWK4|A0A0A1YWK4_PSEFL	DNA-binding protein HU, nu subunit OS=Pseudomonas fluorescens BRIP34879 OX=1205750 GN=A986_10874 PE=3 SV=1; DNA-binding protein HU, nu subunit OS=Pseudomonas fluorescens SS101 OX=1038924 GN=hupN PE=3 SV=1; Putative DNA-binding protein OS=Pseudomonas fluorescens (strain SBW25) OX=216595 GN=PFLU_1050 PE=3 SV=1; Dipicolinate synthase OS=Pseudomonas fluorescens ICMP 11288 OX=1198309 GN=AO063_09985 PE=3 SV=1; DNA-binding protein HRm OS=Pseudomonas fluorescens OX=294 GN=hupB_4 PE=3 SV=1; Dipicolinate synthase OS=Pseudomonas fluorescens LMG 5329 OX=1324332 GN=K814_0125105 PE=3 SV=1			0	99	DQLIADLAEAVDAPK				-0.00558996	1567.8	784.909	1567.81	784.912	2	17	1.1.1.4057.15	95.7239	695.05	555.95	95.65	0.24	17862.7
189	27.98	28	98.92	98.92	91.4	tr|L7HGE4|L7HGE4_PSEFL; tr|I4KFN7|I4KFN7_PSEFL; tr|C3K6G0|C3K6G0_PSEFS; tr|A0A0W0I6R4|A0A0W0I6R4_PSEFL; tr|A0A0W0HK43|A0A0W0HK43_PSEFL; tr|A0A0A1YWK4|A0A0A1YWK4_PSEFL	DNA-binding protein HU, nu subunit OS=Pseudomonas fluorescens BRIP34879 OX=1205750 GN=A986_10874 PE=3 SV=1; DNA-binding protein HU, nu subunit OS=Pseudomonas fluorescens SS101 OX=1038924 GN=hupN PE=3 SV=1; Putative DNA-binding protein OS=Pseudomonas fluorescens (strain SBW25) OX=216595 GN=PFLU_1050 PE=3 SV=1; Dipicolinate synthase OS=Pseudomonas fluorescens ICMP 11288 OX=1198309 GN=AO063_09985 PE=3 SV=1; DNA-binding protein HRm OS=Pseudomonas fluorescens OX=294 GN=hupB_4 PE=3 SV=1; Dipicolinate synthase OS=Pseudomonas fluorescens LMG 5329 OX=1324332 GN=K814_0125105 PE=3 SV=1			0	96.59	DQLIADLAEAVDAPK	Carbamyl@N-term			0.00790848	1610.82	806.419	1610.82	806.415	2	13	1.1.1.4409.3	113.12	210.98	137.15	113.26	0.64	1793.52
189	27.98	28	98.92	98.92	91.4	tr|L7HGE4|L7HGE4_PSEFL; tr|I4KFN7|I4KFN7_PSEFL; tr|C3K6G0|C3K6G0_PSEFS; tr|A0A0W0I6R4|A0A0W0I6R4_PSEFL; tr|A0A0W0HK43|A0A0W0HK43_PSEFL; tr|A0A0A1YWK4|A0A0A1YWK4_PSEFL	DNA-binding protein HU, nu subunit OS=Pseudomonas fluorescens BRIP34879 OX=1205750 GN=A986_10874 PE=3 SV=1; DNA-binding protein HU, nu subunit OS=Pseudomonas fluorescens SS101 OX=1038924 GN=hupN PE=3 SV=1; Putative DNA-binding protein OS=Pseudomonas fluorescens (strain SBW25) OX=216595 GN=PFLU_1050 PE=3 SV=1; Dipicolinate synthase OS=Pseudomonas fluorescens ICMP 11288 OX=1198309 GN=AO063_09985 PE=3 SV=1; DNA-binding protein HRm OS=Pseudomonas fluorescens OX=294 GN=hupB_4 PE=3 SV=1; Dipicolinate synthase OS=Pseudomonas fluorescens LMG 5329 OX=1324332 GN=K814_0125105 PE=3 SV=1			0	99	DQLIADLAEAVDAPKTTVR			missed K-T@15	0.00138879	2025.08	676.033	2025.07	676.032	3	16	1.1.1.3963.8	91.1212	6314.76	5476.21	91.16	0.29	12824.9
189	27.98	28	98.92	98.92	91.4	tr|L7HGE4|L7HGE4_PSEFL; tr|I4KFN7|I4KFN7_PSEFL; tr|C3K6G0|C3K6G0_PSEFS; tr|A0A0W0I6R4|A0A0W0I6R4_PSEFL; tr|A0A0W0HK43|A0A0W0HK43_PSEFL; tr|A0A0A1YWK4|A0A0A1YWK4_PSEFL	DNA-binding protein HU, nu subunit OS=Pseudomonas fluorescens BRIP34879 OX=1205750 GN=A986_10874 PE=3 SV=1; DNA-binding protein HU, nu subunit OS=Pseudomonas fluorescens SS101 OX=1038924 GN=hupN PE=3 SV=1; Putative DNA-binding protein OS=Pseudomonas fluorescens (strain SBW25) OX=216595 GN=PFLU_1050 PE=3 SV=1; Dipicolinate synthase OS=Pseudomonas fluorescens ICMP 11288 OX=1198309 GN=AO063_09985 PE=3 SV=1; DNA-binding protein HRm OS=Pseudomonas fluorescens OX=294 GN=hupB_4 PE=3 SV=1; Dipicolinate synthase OS=Pseudomonas fluorescens LMG 5329 OX=1324332 GN=K814_0125105 PE=3 SV=1			0	99	DQLIADLAEAVDAPKTTVR			missed K-T@15	0.00138879	2025.08	676.033	2025.07	676.032	3	23	1.1.1.3965.12	91.225	6314.76	6160.81	91.16	0.29	24173.8
189	27.98	28	98.92	98.92	91.4	tr|L7HGE4|L7HGE4_PSEFL; tr|I4KFN7|I4KFN7_PSEFL; tr|C3K6G0|C3K6G0_PSEFS; tr|A0A0W0I6R4|A0A0W0I6R4_PSEFL; tr|A0A0W0HK43|A0A0W0HK43_PSEFL; tr|A0A0A1YWK4|A0A0A1YWK4_PSEFL	DNA-binding protein HU, nu subunit OS=Pseudomonas fluorescens BRIP34879 OX=1205750 GN=A986_10874 PE=3 SV=1; DNA-binding protein HU, nu subunit OS=Pseudomonas fluorescens SS101 OX=1038924 GN=hupN PE=3 SV=1; Putative DNA-binding protein OS=Pseudomonas fluorescens (strain SBW25) OX=216595 GN=PFLU_1050 PE=3 SV=1; Dipicolinate synthase OS=Pseudomonas fluorescens ICMP 11288 OX=1198309 GN=AO063_09985 PE=3 SV=1; DNA-binding protein HRm OS=Pseudomonas fluorescens OX=294 GN=hupB_4 PE=3 SV=1; Dipicolinate synthase OS=Pseudomonas fluorescens LMG 5329 OX=1324332 GN=K814_0125105 PE=3 SV=1			0	99	DQLIADLAEAVDAPKTTVR			missed K-T@15	0.00138879	2025.08	676.033	2025.07	676.032	3	23	1.1.1.3966.7	91.2661	6314.76	5625.14	91.16	0.29	14624.6
189	27.98	28	98.92	98.92	91.4	tr|L7HGE4|L7HGE4_PSEFL; tr|I4KFN7|I4KFN7_PSEFL; tr|C3K6G0|C3K6G0_PSEFS; tr|A0A0W0I6R4|A0A0W0I6R4_PSEFL; tr|A0A0W0HK43|A0A0W0HK43_PSEFL; tr|A0A0A1YWK4|A0A0A1YWK4_PSEFL	DNA-binding protein HU, nu subunit OS=Pseudomonas fluorescens BRIP34879 OX=1205750 GN=A986_10874 PE=3 SV=1; DNA-binding protein HU, nu subunit OS=Pseudomonas fluorescens SS101 OX=1038924 GN=hupN PE=3 SV=1; Putative DNA-binding protein OS=Pseudomonas fluorescens (strain SBW25) OX=216595 GN=PFLU_1050 PE=3 SV=1; Dipicolinate synthase OS=Pseudomonas fluorescens ICMP 11288 OX=1198309 GN=AO063_09985 PE=3 SV=1; DNA-binding protein HRm OS=Pseudomonas fluorescens OX=294 GN=hupB_4 PE=3 SV=1; Dipicolinate synthase OS=Pseudomonas fluorescens LMG 5329 OX=1324332 GN=K814_0125105 PE=3 SV=1			0	99	DQLIADLAEAVDAPKTTVR			missed K-T@15	0.00138879	2025.08	676.033	2025.07	676.032	3	23	1.1.1.3966.8	91.2667	6314.76	5608.4	91.16	0.29	20150.9
189	27.98	28	98.92	98.92	91.4	tr|L7HGE4|L7HGE4_PSEFL; tr|I4KFN7|I4KFN7_PSEFL; tr|C3K6G0|C3K6G0_PSEFS; tr|A0A0W0I6R4|A0A0W0I6R4_PSEFL; tr|A0A0W0HK43|A0A0W0HK43_PSEFL; tr|A0A0A1YWK4|A0A0A1YWK4_PSEFL	DNA-binding protein HU, nu subunit OS=Pseudomonas fluorescens BRIP34879 OX=1205750 GN=A986_10874 PE=3 SV=1; DNA-binding protein HU, nu subunit OS=Pseudomonas fluorescens SS101 OX=1038924 GN=hupN PE=3 SV=1; Putative DNA-binding protein OS=Pseudomonas fluorescens (strain SBW25) OX=216595 GN=PFLU_1050 PE=3 SV=1; Dipicolinate synthase OS=Pseudomonas fluorescens ICMP 11288 OX=1198309 GN=AO063_09985 PE=3 SV=1; DNA-binding protein HRm OS=Pseudomonas fluorescens OX=294 GN=hupB_4 PE=3 SV=1; Dipicolinate synthase OS=Pseudomonas fluorescens LMG 5329 OX=1324332 GN=K814_0125105 PE=3 SV=1			0	21.31	DQLIADLAEAVDAPKTTVR	Asp->Glu@6; Leu->Val@7	Asp->Glu@11; Leu->Val@12	missed K-T@15	0.0013888	2025.08	676.033	2025.07	676.032	3	17	1.1.1.3963.8	91.1212	6314.76	5476.21	91.16	0.29	12824.9
189	27.98	28	98.92	98.92	91.4	tr|L7HGE4|L7HGE4_PSEFL; tr|I4KFN7|I4KFN7_PSEFL; tr|C3K6G0|C3K6G0_PSEFS; tr|A0A0W0I6R4|A0A0W0I6R4_PSEFL; tr|A0A0W0HK43|A0A0W0HK43_PSEFL; tr|A0A0A1YWK4|A0A0A1YWK4_PSEFL	DNA-binding protein HU, nu subunit OS=Pseudomonas fluorescens BRIP34879 OX=1205750 GN=A986_10874 PE=3 SV=1; DNA-binding protein HU, nu subunit OS=Pseudomonas fluorescens SS101 OX=1038924 GN=hupN PE=3 SV=1; Putative DNA-binding protein OS=Pseudomonas fluorescens (strain SBW25) OX=216595 GN=PFLU_1050 PE=3 SV=1; Dipicolinate synthase OS=Pseudomonas fluorescens ICMP 11288 OX=1198309 GN=AO063_09985 PE=3 SV=1; DNA-binding protein HRm OS=Pseudomonas fluorescens OX=294 GN=hupB_4 PE=3 SV=1; Dipicolinate synthase OS=Pseudomonas fluorescens LMG 5329 OX=1324332 GN=K814_0125105 PE=3 SV=1			0	17	GGEITLPGVGK			cleaved N-G@N-term	-0.00398806	1026.57	514.291	1026.57	514.293	2	14	1.1.1.3342.3	60.9091	2600.25	2597.23	60.95	0.43	14119.6
189	27.98	28	98.92	98.92	91.4	tr|L7HGE4|L7HGE4_PSEFL; tr|I4KFN7|I4KFN7_PSEFL; tr|C3K6G0|C3K6G0_PSEFS; tr|A0A0W0I6R4|A0A0W0I6R4_PSEFL; tr|A0A0W0HK43|A0A0W0HK43_PSEFL; tr|A0A0A1YWK4|A0A0A1YWK4_PSEFL	DNA-binding protein HU, nu subunit OS=Pseudomonas fluorescens BRIP34879 OX=1205750 GN=A986_10874 PE=3 SV=1; DNA-binding protein HU, nu subunit OS=Pseudomonas fluorescens SS101 OX=1038924 GN=hupN PE=3 SV=1; Putative DNA-binding protein OS=Pseudomonas fluorescens (strain SBW25) OX=216595 GN=PFLU_1050 PE=3 SV=1; Dipicolinate synthase OS=Pseudomonas fluorescens ICMP 11288 OX=1198309 GN=AO063_09985 PE=3 SV=1; DNA-binding protein HRm OS=Pseudomonas fluorescens OX=294 GN=hupB_4 PE=3 SV=1; Dipicolinate synthase OS=Pseudomonas fluorescens LMG 5329 OX=1324332 GN=K814_0125105 PE=3 SV=1			0	99	GLTDAVNK				-0.00158707	816.432	409.224	816.434	409.224	2	13	1.1.1.2791.5	34.4142	81594.2	29164.6	34.02	0.38	58377.6
189	27.98	28	98.92	98.92	91.4	tr|L7HGE4|L7HGE4_PSEFL; tr|I4KFN7|I4KFN7_PSEFL; tr|C3K6G0|C3K6G0_PSEFS; tr|A0A0W0I6R4|A0A0W0I6R4_PSEFL; tr|A0A0W0HK43|A0A0W0HK43_PSEFL; tr|A0A0A1YWK4|A0A0A1YWK4_PSEFL	DNA-binding protein HU, nu subunit OS=Pseudomonas fluorescens BRIP34879 OX=1205750 GN=A986_10874 PE=3 SV=1; DNA-binding protein HU, nu subunit OS=Pseudomonas fluorescens SS101 OX=1038924 GN=hupN PE=3 SV=1; Putative DNA-binding protein OS=Pseudomonas fluorescens (strain SBW25) OX=216595 GN=PFLU_1050 PE=3 SV=1; Dipicolinate synthase OS=Pseudomonas fluorescens ICMP 11288 OX=1198309 GN=AO063_09985 PE=3 SV=1; DNA-binding protein HRm OS=Pseudomonas fluorescens OX=294 GN=hupB_4 PE=3 SV=1; Dipicolinate synthase OS=Pseudomonas fluorescens LMG 5329 OX=1324332 GN=K814_0125105 PE=3 SV=1			0	99	GLTDAVNK				-0.00158707	816.432	409.224	816.434	409.224	2	13	1.1.1.2791.6	34.4155	81594.2	29078.3	34.02	0.38	75323.2
189	27.98	28	98.92	98.92	91.4	tr|L7HGE4|L7HGE4_PSEFL; tr|I4KFN7|I4KFN7_PSEFL; tr|C3K6G0|C3K6G0_PSEFS; tr|A0A0W0I6R4|A0A0W0I6R4_PSEFL; tr|A0A0W0HK43|A0A0W0HK43_PSEFL; tr|A0A0A1YWK4|A0A0A1YWK4_PSEFL	DNA-binding protein HU, nu subunit OS=Pseudomonas fluorescens BRIP34879 OX=1205750 GN=A986_10874 PE=3 SV=1; DNA-binding protein HU, nu subunit OS=Pseudomonas fluorescens SS101 OX=1038924 GN=hupN PE=3 SV=1; Putative DNA-binding protein OS=Pseudomonas fluorescens (strain SBW25) OX=216595 GN=PFLU_1050 PE=3 SV=1; Dipicolinate synthase OS=Pseudomonas fluorescens ICMP 11288 OX=1198309 GN=AO063_09985 PE=3 SV=1; DNA-binding protein HRm OS=Pseudomonas fluorescens OX=294 GN=hupB_4 PE=3 SV=1; Dipicolinate synthase OS=Pseudomonas fluorescens LMG 5329 OX=1324332 GN=K814_0125105 PE=3 SV=1			0	99	GLTDAVNK				-0.00158707	816.432	409.224	816.434	409.224	2	12	1.1.1.2777.3	33.7434	81594.2	11086.8	34.02	0.38	22858.7
189	27.98	28	98.92	98.92	91.4	tr|L7HGE4|L7HGE4_PSEFL; tr|I4KFN7|I4KFN7_PSEFL; tr|C3K6G0|C3K6G0_PSEFS; tr|A0A0W0I6R4|A0A0W0I6R4_PSEFL; tr|A0A0W0HK43|A0A0W0HK43_PSEFL; tr|A0A0A1YWK4|A0A0A1YWK4_PSEFL	DNA-binding protein HU, nu subunit OS=Pseudomonas fluorescens BRIP34879 OX=1205750 GN=A986_10874 PE=3 SV=1; DNA-binding protein HU, nu subunit OS=Pseudomonas fluorescens SS101 OX=1038924 GN=hupN PE=3 SV=1; Putative DNA-binding protein OS=Pseudomonas fluorescens (strain SBW25) OX=216595 GN=PFLU_1050 PE=3 SV=1; Dipicolinate synthase OS=Pseudomonas fluorescens ICMP 11288 OX=1198309 GN=AO063_09985 PE=3 SV=1; DNA-binding protein HRm OS=Pseudomonas fluorescens OX=294 GN=hupB_4 PE=3 SV=1; Dipicolinate synthase OS=Pseudomonas fluorescens LMG 5329 OX=1324332 GN=K814_0125105 PE=3 SV=1			0	99	GLTDAVNK				-0.00158707	816.432	409.224	816.434	409.224	2	12	1.1.1.2777.2	33.7421	81594.2	10807.5	34.02	0.38	21830.9
189	27.98	28	98.92	98.92	91.4	tr|L7HGE4|L7HGE4_PSEFL; tr|I4KFN7|I4KFN7_PSEFL; tr|C3K6G0|C3K6G0_PSEFS; tr|A0A0W0I6R4|A0A0W0I6R4_PSEFL; tr|A0A0W0HK43|A0A0W0HK43_PSEFL; tr|A0A0A1YWK4|A0A0A1YWK4_PSEFL	DNA-binding protein HU, nu subunit OS=Pseudomonas fluorescens BRIP34879 OX=1205750 GN=A986_10874 PE=3 SV=1; DNA-binding protein HU, nu subunit OS=Pseudomonas fluorescens SS101 OX=1038924 GN=hupN PE=3 SV=1; Putative DNA-binding protein OS=Pseudomonas fluorescens (strain SBW25) OX=216595 GN=PFLU_1050 PE=3 SV=1; Dipicolinate synthase OS=Pseudomonas fluorescens ICMP 11288 OX=1198309 GN=AO063_09985 PE=3 SV=1; DNA-binding protein HRm OS=Pseudomonas fluorescens OX=294 GN=hupB_4 PE=3 SV=1; Dipicolinate synthase OS=Pseudomonas fluorescens LMG 5329 OX=1324332 GN=K814_0125105 PE=3 SV=1			0	99	GLTDAVNK				-0.00158707	816.432	409.224	816.434	409.224	2	13	1.1.1.2792.2	34.4614	81594.2	26182.4	34.02	0.38	66683.1
189	27.98	28	98.92	98.92	91.4	tr|L7HGE4|L7HGE4_PSEFL; tr|I4KFN7|I4KFN7_PSEFL; tr|C3K6G0|C3K6G0_PSEFS; tr|A0A0W0I6R4|A0A0W0I6R4_PSEFL; tr|A0A0W0HK43|A0A0W0HK43_PSEFL; tr|A0A0A1YWK4|A0A0A1YWK4_PSEFL	DNA-binding protein HU, nu subunit OS=Pseudomonas fluorescens BRIP34879 OX=1205750 GN=A986_10874 PE=3 SV=1; DNA-binding protein HU, nu subunit OS=Pseudomonas fluorescens SS101 OX=1038924 GN=hupN PE=3 SV=1; Putative DNA-binding protein OS=Pseudomonas fluorescens (strain SBW25) OX=216595 GN=PFLU_1050 PE=3 SV=1; Dipicolinate synthase OS=Pseudomonas fluorescens ICMP 11288 OX=1198309 GN=AO063_09985 PE=3 SV=1; DNA-binding protein HRm OS=Pseudomonas fluorescens OX=294 GN=hupB_4 PE=3 SV=1; Dipicolinate synthase OS=Pseudomonas fluorescens LMG 5329 OX=1324332 GN=K814_0125105 PE=3 SV=1			0	99	GLTDAVNK				0.0142208	816.448	409.231	816.434	409.224	2	13	1.1.1.2796.7	34.6585	24742.1	23629	34.7	0.53	61945.5
189	27.98	28	98.92	98.92	91.4	tr|L7HGE4|L7HGE4_PSEFL; tr|I4KFN7|I4KFN7_PSEFL; tr|C3K6G0|C3K6G0_PSEFS; tr|A0A0W0I6R4|A0A0W0I6R4_PSEFL; tr|A0A0W0HK43|A0A0W0HK43_PSEFL; tr|A0A0A1YWK4|A0A0A1YWK4_PSEFL	DNA-binding protein HU, nu subunit OS=Pseudomonas fluorescens BRIP34879 OX=1205750 GN=A986_10874 PE=3 SV=1; DNA-binding protein HU, nu subunit OS=Pseudomonas fluorescens SS101 OX=1038924 GN=hupN PE=3 SV=1; Putative DNA-binding protein OS=Pseudomonas fluorescens (strain SBW25) OX=216595 GN=PFLU_1050 PE=3 SV=1; Dipicolinate synthase OS=Pseudomonas fluorescens ICMP 11288 OX=1198309 GN=AO063_09985 PE=3 SV=1; DNA-binding protein HRm OS=Pseudomonas fluorescens OX=294 GN=hupB_4 PE=3 SV=1; Dipicolinate synthase OS=Pseudomonas fluorescens LMG 5329 OX=1324332 GN=K814_0125105 PE=3 SV=1			0	99	GLTDAVNK				0.0142208	816.448	409.231	816.434	409.224	2	13	1.1.1.2797.4	34.7043	24742.1	24602.5	34.7	0.53	41169.6
189	27.98	28	98.92	98.92	91.4	tr|L7HGE4|L7HGE4_PSEFL; tr|I4KFN7|I4KFN7_PSEFL; tr|C3K6G0|C3K6G0_PSEFS; tr|A0A0W0I6R4|A0A0W0I6R4_PSEFL; tr|A0A0W0HK43|A0A0W0HK43_PSEFL; tr|A0A0A1YWK4|A0A0A1YWK4_PSEFL	DNA-binding protein HU, nu subunit OS=Pseudomonas fluorescens BRIP34879 OX=1205750 GN=A986_10874 PE=3 SV=1; DNA-binding protein HU, nu subunit OS=Pseudomonas fluorescens SS101 OX=1038924 GN=hupN PE=3 SV=1; Putative DNA-binding protein OS=Pseudomonas fluorescens (strain SBW25) OX=216595 GN=PFLU_1050 PE=3 SV=1; Dipicolinate synthase OS=Pseudomonas fluorescens ICMP 11288 OX=1198309 GN=AO063_09985 PE=3 SV=1; DNA-binding protein HRm OS=Pseudomonas fluorescens OX=294 GN=hupB_4 PE=3 SV=1; Dipicolinate synthase OS=Pseudomonas fluorescens LMG 5329 OX=1324332 GN=K814_0125105 PE=3 SV=1			0	99	GLTDAVNK				-0.00158707	816.432	409.224	816.434	409.224	2	13	1.1.1.2785.4	34.1279	81594.2	63985.5	34.02	0.38	96293.4
189	27.98	28	98.92	98.92	91.4	tr|L7HGE4|L7HGE4_PSEFL; tr|I4KFN7|I4KFN7_PSEFL; tr|C3K6G0|C3K6G0_PSEFS; tr|A0A0W0I6R4|A0A0W0I6R4_PSEFL; tr|A0A0W0HK43|A0A0W0HK43_PSEFL; tr|A0A0A1YWK4|A0A0A1YWK4_PSEFL	DNA-binding protein HU, nu subunit OS=Pseudomonas fluorescens BRIP34879 OX=1205750 GN=A986_10874 PE=3 SV=1; DNA-binding protein HU, nu subunit OS=Pseudomonas fluorescens SS101 OX=1038924 GN=hupN PE=3 SV=1; Putative DNA-binding protein OS=Pseudomonas fluorescens (strain SBW25) OX=216595 GN=PFLU_1050 PE=3 SV=1; Dipicolinate synthase OS=Pseudomonas fluorescens ICMP 11288 OX=1198309 GN=AO063_09985 PE=3 SV=1; DNA-binding protein HRm OS=Pseudomonas fluorescens OX=294 GN=hupB_4 PE=3 SV=1; Dipicolinate synthase OS=Pseudomonas fluorescens LMG 5329 OX=1324332 GN=K814_0125105 PE=3 SV=1			0	99	GLTDAVNK				0.0142208	816.448	409.231	816.434	409.224	2	12	1.1.1.2799.5	34.8008	24742.1	22089.9	34.7	0.53	52608.9
189	27.98	28	98.92	98.92	91.4	tr|L7HGE4|L7HGE4_PSEFL; tr|I4KFN7|I4KFN7_PSEFL; tr|C3K6G0|C3K6G0_PSEFS; tr|A0A0W0I6R4|A0A0W0I6R4_PSEFL; tr|A0A0W0HK43|A0A0W0HK43_PSEFL; tr|A0A0A1YWK4|A0A0A1YWK4_PSEFL	DNA-binding protein HU, nu subunit OS=Pseudomonas fluorescens BRIP34879 OX=1205750 GN=A986_10874 PE=3 SV=1; DNA-binding protein HU, nu subunit OS=Pseudomonas fluorescens SS101 OX=1038924 GN=hupN PE=3 SV=1; Putative DNA-binding protein OS=Pseudomonas fluorescens (strain SBW25) OX=216595 GN=PFLU_1050 PE=3 SV=1; Dipicolinate synthase OS=Pseudomonas fluorescens ICMP 11288 OX=1198309 GN=AO063_09985 PE=3 SV=1; DNA-binding protein HRm OS=Pseudomonas fluorescens OX=294 GN=hupB_4 PE=3 SV=1; Dipicolinate synthase OS=Pseudomonas fluorescens LMG 5329 OX=1324332 GN=K814_0125105 PE=3 SV=1			0	96.75	GLTDAVNK				-0.00158707	816.432	409.224	816.434	409.224	2	9	1.1.1.2788.5	34.2704	81594.2	38505.9	34.02	0.38	11652.1
189	27.98	28	98.92	98.92	91.4	tr|L7HGE4|L7HGE4_PSEFL; tr|I4KFN7|I4KFN7_PSEFL; tr|C3K6G0|C3K6G0_PSEFS; tr|A0A0W0I6R4|A0A0W0I6R4_PSEFL; tr|A0A0W0HK43|A0A0W0HK43_PSEFL; tr|A0A0A1YWK4|A0A0A1YWK4_PSEFL	DNA-binding protein HU, nu subunit OS=Pseudomonas fluorescens BRIP34879 OX=1205750 GN=A986_10874 PE=3 SV=1; DNA-binding protein HU, nu subunit OS=Pseudomonas fluorescens SS101 OX=1038924 GN=hupN PE=3 SV=1; Putative DNA-binding protein OS=Pseudomonas fluorescens (strain SBW25) OX=216595 GN=PFLU_1050 PE=3 SV=1; Dipicolinate synthase OS=Pseudomonas fluorescens ICMP 11288 OX=1198309 GN=AO063_09985 PE=3 SV=1; DNA-binding protein HRm OS=Pseudomonas fluorescens OX=294 GN=hupB_4 PE=3 SV=1; Dipicolinate synthase OS=Pseudomonas fluorescens LMG 5329 OX=1324332 GN=K814_0125105 PE=3 SV=1			0	96.75	GLTDAVNK				0.0142208	816.448	409.231	816.434	409.224	2	12	1.1.1.2802.3	34.9453	24742.1	13462	34.7	0.53	37790
189	27.98	28	98.92	98.92	91.4	tr|L7HGE4|L7HGE4_PSEFL; tr|I4KFN7|I4KFN7_PSEFL; tr|C3K6G0|C3K6G0_PSEFS; tr|A0A0W0I6R4|A0A0W0I6R4_PSEFL; tr|A0A0W0HK43|A0A0W0HK43_PSEFL; tr|A0A0A1YWK4|A0A0A1YWK4_PSEFL	DNA-binding protein HU, nu subunit OS=Pseudomonas fluorescens BRIP34879 OX=1205750 GN=A986_10874 PE=3 SV=1; DNA-binding protein HU, nu subunit OS=Pseudomonas fluorescens SS101 OX=1038924 GN=hupN PE=3 SV=1; Putative DNA-binding protein OS=Pseudomonas fluorescens (strain SBW25) OX=216595 GN=PFLU_1050 PE=3 SV=1; Dipicolinate synthase OS=Pseudomonas fluorescens ICMP 11288 OX=1198309 GN=AO063_09985 PE=3 SV=1; DNA-binding protein HRm OS=Pseudomonas fluorescens OX=294 GN=hupB_4 PE=3 SV=1; Dipicolinate synthase OS=Pseudomonas fluorescens LMG 5329 OX=1324332 GN=K814_0125105 PE=3 SV=1			0	71.95	GLTDAVNK				0.0142208	816.448	409.231	816.434	409.224	2	11	1.1.1.2807.2	35.1853	24742.1	6024.11	34.7	0.53	14357.9
189	27.98	28	98.92	98.92	91.4	tr|L7HGE4|L7HGE4_PSEFL; tr|I4KFN7|I4KFN7_PSEFL; tr|C3K6G0|C3K6G0_PSEFS; tr|A0A0W0I6R4|A0A0W0I6R4_PSEFL; tr|A0A0W0HK43|A0A0W0HK43_PSEFL; tr|A0A0A1YWK4|A0A0A1YWK4_PSEFL	DNA-binding protein HU, nu subunit OS=Pseudomonas fluorescens BRIP34879 OX=1205750 GN=A986_10874 PE=3 SV=1; DNA-binding protein HU, nu subunit OS=Pseudomonas fluorescens SS101 OX=1038924 GN=hupN PE=3 SV=1; Putative DNA-binding protein OS=Pseudomonas fluorescens (strain SBW25) OX=216595 GN=PFLU_1050 PE=3 SV=1; Dipicolinate synthase OS=Pseudomonas fluorescens ICMP 11288 OX=1198309 GN=AO063_09985 PE=3 SV=1; DNA-binding protein HRm OS=Pseudomonas fluorescens OX=294 GN=hupB_4 PE=3 SV=1; Dipicolinate synthase OS=Pseudomonas fluorescens LMG 5329 OX=1324332 GN=K814_0125105 PE=3 SV=1			0	70.97	GLTDAVNK				0.0142208	816.448	409.231	816.434	409.224	2	10	1.1.1.2809.4	35.2835	24742.1	5433.06	34.7	0.53	12409.7
189	27.98	28	98.92	98.92	91.4	tr|L7HGE4|L7HGE4_PSEFL; tr|I4KFN7|I4KFN7_PSEFL; tr|C3K6G0|C3K6G0_PSEFS; tr|A0A0W0I6R4|A0A0W0I6R4_PSEFL; tr|A0A0W0HK43|A0A0W0HK43_PSEFL; tr|A0A0A1YWK4|A0A0A1YWK4_PSEFL	DNA-binding protein HU, nu subunit OS=Pseudomonas fluorescens BRIP34879 OX=1205750 GN=A986_10874 PE=3 SV=1; DNA-binding protein HU, nu subunit OS=Pseudomonas fluorescens SS101 OX=1038924 GN=hupN PE=3 SV=1; Putative DNA-binding protein OS=Pseudomonas fluorescens (strain SBW25) OX=216595 GN=PFLU_1050 PE=3 SV=1; Dipicolinate synthase OS=Pseudomonas fluorescens ICMP 11288 OX=1198309 GN=AO063_09985 PE=3 SV=1; DNA-binding protein HRm OS=Pseudomonas fluorescens OX=294 GN=hupB_4 PE=3 SV=1; Dipicolinate synthase OS=Pseudomonas fluorescens LMG 5329 OX=1324332 GN=K814_0125105 PE=3 SV=1			0	45.73	GLTDAVNK				0.0142208	816.448	409.231	816.434	409.224	2	9	1.1.1.2804.3	35.042	24742.1	10288.4	34.7	0.53	25103.3
189	27.98	28	98.92	98.92	91.4	tr|L7HGE4|L7HGE4_PSEFL; tr|I4KFN7|I4KFN7_PSEFL; tr|C3K6G0|C3K6G0_PSEFS; tr|A0A0W0I6R4|A0A0W0I6R4_PSEFL; tr|A0A0W0HK43|A0A0W0HK43_PSEFL; tr|A0A0A1YWK4|A0A0A1YWK4_PSEFL	DNA-binding protein HU, nu subunit OS=Pseudomonas fluorescens BRIP34879 OX=1205750 GN=A986_10874 PE=3 SV=1; DNA-binding protein HU, nu subunit OS=Pseudomonas fluorescens SS101 OX=1038924 GN=hupN PE=3 SV=1; Putative DNA-binding protein OS=Pseudomonas fluorescens (strain SBW25) OX=216595 GN=PFLU_1050 PE=3 SV=1; Dipicolinate synthase OS=Pseudomonas fluorescens ICMP 11288 OX=1198309 GN=AO063_09985 PE=3 SV=1; DNA-binding protein HRm OS=Pseudomonas fluorescens OX=294 GN=hupB_4 PE=3 SV=1; Dipicolinate synthase OS=Pseudomonas fluorescens LMG 5329 OX=1324332 GN=K814_0125105 PE=3 SV=1			0	36.12	GLTDAVNK	Carbamyl@N-term			0.0142152	859.454	430.734	859.44	430.727	2	10	1.1.1.2986.5	43.8064	3757.16	3036.28	43.89	0.24	16605
189	27.98	28	98.92	98.92	91.4	tr|L7HGE4|L7HGE4_PSEFL; tr|I4KFN7|I4KFN7_PSEFL; tr|C3K6G0|C3K6G0_PSEFS; tr|A0A0W0I6R4|A0A0W0I6R4_PSEFL; tr|A0A0W0HK43|A0A0W0HK43_PSEFL; tr|A0A0A1YWK4|A0A0A1YWK4_PSEFL	DNA-binding protein HU, nu subunit OS=Pseudomonas fluorescens BRIP34879 OX=1205750 GN=A986_10874 PE=3 SV=1; DNA-binding protein HU, nu subunit OS=Pseudomonas fluorescens SS101 OX=1038924 GN=hupN PE=3 SV=1; Putative DNA-binding protein OS=Pseudomonas fluorescens (strain SBW25) OX=216595 GN=PFLU_1050 PE=3 SV=1; Dipicolinate synthase OS=Pseudomonas fluorescens ICMP 11288 OX=1198309 GN=AO063_09985 PE=3 SV=1; DNA-binding protein HRm OS=Pseudomonas fluorescens OX=294 GN=hupB_4 PE=3 SV=1; Dipicolinate synthase OS=Pseudomonas fluorescens LMG 5329 OX=1324332 GN=K814_0125105 PE=3 SV=1			0	30.45	GLTDAVNK	Carbamyl@N-term			0.0142152	859.454	430.734	859.44	430.727	2	9	1.1.1.2991.10	44.0472	3757.16	1581.73	43.89	0.24	20126.7
189	27.98	28	98.92	98.92	91.4	tr|L7HGE4|L7HGE4_PSEFL; tr|I4KFN7|I4KFN7_PSEFL; tr|C3K6G0|C3K6G0_PSEFS; tr|A0A0W0I6R4|A0A0W0I6R4_PSEFL; tr|A0A0W0HK43|A0A0W0HK43_PSEFL; tr|A0A0A1YWK4|A0A0A1YWK4_PSEFL	DNA-binding protein HU, nu subunit OS=Pseudomonas fluorescens BRIP34879 OX=1205750 GN=A986_10874 PE=3 SV=1; DNA-binding protein HU, nu subunit OS=Pseudomonas fluorescens SS101 OX=1038924 GN=hupN PE=3 SV=1; Putative DNA-binding protein OS=Pseudomonas fluorescens (strain SBW25) OX=216595 GN=PFLU_1050 PE=3 SV=1; Dipicolinate synthase OS=Pseudomonas fluorescens ICMP 11288 OX=1198309 GN=AO063_09985 PE=3 SV=1; DNA-binding protein HRm OS=Pseudomonas fluorescens OX=294 GN=hupB_4 PE=3 SV=1; Dipicolinate synthase OS=Pseudomonas fluorescens LMG 5329 OX=1324332 GN=K814_0125105 PE=3 SV=1			0	29.98	GLTDAVNK	Carbamyl(K)@8			-0.00415606	859.436	430.725	859.44	430.727	2	12	1.1.1.3037.2	46.2462	4330.92	1337.99	45.95	0.29	8929.93
189	27.98	28	98.92	98.92	91.4	tr|L7HGE4|L7HGE4_PSEFL; tr|I4KFN7|I4KFN7_PSEFL; tr|C3K6G0|C3K6G0_PSEFS; tr|A0A0W0I6R4|A0A0W0I6R4_PSEFL; tr|A0A0W0HK43|A0A0W0HK43_PSEFL; tr|A0A0A1YWK4|A0A0A1YWK4_PSEFL	DNA-binding protein HU, nu subunit OS=Pseudomonas fluorescens BRIP34879 OX=1205750 GN=A986_10874 PE=3 SV=1; DNA-binding protein HU, nu subunit OS=Pseudomonas fluorescens SS101 OX=1038924 GN=hupN PE=3 SV=1; Putative DNA-binding protein OS=Pseudomonas fluorescens (strain SBW25) OX=216595 GN=PFLU_1050 PE=3 SV=1; Dipicolinate synthase OS=Pseudomonas fluorescens ICMP 11288 OX=1198309 GN=AO063_09985 PE=3 SV=1; DNA-binding protein HRm OS=Pseudomonas fluorescens OX=294 GN=hupB_4 PE=3 SV=1; Dipicolinate synthase OS=Pseudomonas fluorescens LMG 5329 OX=1324332 GN=K814_0125105 PE=3 SV=1			0	98.1	ITKDQLIADLAEAVDAPK	Carbamyl@N-term; Carbamyl(K)@3; Cation:K(D)@4		cleaved A-I@N-term; missed K-D@3	-0.0179971	2033.99	679.002	2034	679.008	3	15	1.1.1.4063.4	96.0229	5287.56	5262.65	96.03	0.43	11722.8
189	27.98	28	98.92	98.92	91.4	tr|L7HGE4|L7HGE4_PSEFL; tr|I4KFN7|I4KFN7_PSEFL; tr|C3K6G0|C3K6G0_PSEFS; tr|A0A0W0I6R4|A0A0W0I6R4_PSEFL; tr|A0A0W0HK43|A0A0W0HK43_PSEFL; tr|A0A0A1YWK4|A0A0A1YWK4_PSEFL	DNA-binding protein HU, nu subunit OS=Pseudomonas fluorescens BRIP34879 OX=1205750 GN=A986_10874 PE=3 SV=1; DNA-binding protein HU, nu subunit OS=Pseudomonas fluorescens SS101 OX=1038924 GN=hupN PE=3 SV=1; Putative DNA-binding protein OS=Pseudomonas fluorescens (strain SBW25) OX=216595 GN=PFLU_1050 PE=3 SV=1; Dipicolinate synthase OS=Pseudomonas fluorescens ICMP 11288 OX=1198309 GN=AO063_09985 PE=3 SV=1; DNA-binding protein HRm OS=Pseudomonas fluorescens OX=294 GN=hupB_4 PE=3 SV=1; Dipicolinate synthase OS=Pseudomonas fluorescens LMG 5329 OX=1324332 GN=K814_0125105 PE=3 SV=1			0	90.3	ITKDQLIADLAEAVDAPK	Delta:H(2)C(2)@N-term; Carbamyl(K)@3		cleaved A-I@N-term; missed K-D@3	0.00290584	1979.06	660.694	1979.06	660.693	3	22	1.1.1.4052.5	95.4653	2119.45	1615.39	95.21	0.87	7367.33
189	27.98	28	98.92	98.92	91.4	tr|L7HGE4|L7HGE4_PSEFL; tr|I4KFN7|I4KFN7_PSEFL; tr|C3K6G0|C3K6G0_PSEFS; tr|A0A0W0I6R4|A0A0W0I6R4_PSEFL; tr|A0A0W0HK43|A0A0W0HK43_PSEFL; tr|A0A0A1YWK4|A0A0A1YWK4_PSEFL	DNA-binding protein HU, nu subunit OS=Pseudomonas fluorescens BRIP34879 OX=1205750 GN=A986_10874 PE=3 SV=1; DNA-binding protein HU, nu subunit OS=Pseudomonas fluorescens SS101 OX=1038924 GN=hupN PE=3 SV=1; Putative DNA-binding protein OS=Pseudomonas fluorescens (strain SBW25) OX=216595 GN=PFLU_1050 PE=3 SV=1; Dipicolinate synthase OS=Pseudomonas fluorescens ICMP 11288 OX=1198309 GN=AO063_09985 PE=3 SV=1; DNA-binding protein HRm OS=Pseudomonas fluorescens OX=294 GN=hupB_4 PE=3 SV=1; Dipicolinate synthase OS=Pseudomonas fluorescens LMG 5329 OX=1324332 GN=K814_0125105 PE=3 SV=1			0	64.48	ITKDQLIADLAEAVDAPK	Phospho(T)@2; Carbamyl(K)@3; Deamidated(Q)@5	Phospho(T)@4	cleaved A-I@N-term; missed K-D@3	-0.0066475	2033.99	679.002	2033.99	679.005	3	15	1.1.1.4063.4	96.0229	5287.56	5262.65	96.03	0.43	11722.8
189	27.98	28	98.92	98.92	91.4	tr|L7HGE4|L7HGE4_PSEFL; tr|I4KFN7|I4KFN7_PSEFL; tr|C3K6G0|C3K6G0_PSEFS; tr|A0A0W0I6R4|A0A0W0I6R4_PSEFL; tr|A0A0W0HK43|A0A0W0HK43_PSEFL; tr|A0A0A1YWK4|A0A0A1YWK4_PSEFL	DNA-binding protein HU, nu subunit OS=Pseudomonas fluorescens BRIP34879 OX=1205750 GN=A986_10874 PE=3 SV=1; DNA-binding protein HU, nu subunit OS=Pseudomonas fluorescens SS101 OX=1038924 GN=hupN PE=3 SV=1; Putative DNA-binding protein OS=Pseudomonas fluorescens (strain SBW25) OX=216595 GN=PFLU_1050 PE=3 SV=1; Dipicolinate synthase OS=Pseudomonas fluorescens ICMP 11288 OX=1198309 GN=AO063_09985 PE=3 SV=1; DNA-binding protein HRm OS=Pseudomonas fluorescens OX=294 GN=hupB_4 PE=3 SV=1; Dipicolinate synthase OS=Pseudomonas fluorescens LMG 5329 OX=1324332 GN=K814_0125105 PE=3 SV=1			0	59.68	ITKDQLIADLAEAVDAPK	PyruvicAcidIminyl(K)@3	PyruvicAcidIminyl(K)@5	cleaved A-I@N-term; missed K-D@3	0.0226462	1980.06	661.029	1980.04	661.021	3	20	1.1.1.4055.5	95.6107	1583.58	1561.25	95.6	0.24	6650.51
189	27.98	28	98.92	98.92	91.4	tr|L7HGE4|L7HGE4_PSEFL; tr|I4KFN7|I4KFN7_PSEFL; tr|C3K6G0|C3K6G0_PSEFS; tr|A0A0W0I6R4|A0A0W0I6R4_PSEFL; tr|A0A0W0HK43|A0A0W0HK43_PSEFL; tr|A0A0A1YWK4|A0A0A1YWK4_PSEFL	DNA-binding protein HU, nu subunit OS=Pseudomonas fluorescens BRIP34879 OX=1205750 GN=A986_10874 PE=3 SV=1; DNA-binding protein HU, nu subunit OS=Pseudomonas fluorescens SS101 OX=1038924 GN=hupN PE=3 SV=1; Putative DNA-binding protein OS=Pseudomonas fluorescens (strain SBW25) OX=216595 GN=PFLU_1050 PE=3 SV=1; Dipicolinate synthase OS=Pseudomonas fluorescens ICMP 11288 OX=1198309 GN=AO063_09985 PE=3 SV=1; DNA-binding protein HRm OS=Pseudomonas fluorescens OX=294 GN=hupB_4 PE=3 SV=1; Dipicolinate synthase OS=Pseudomonas fluorescens LMG 5329 OX=1324332 GN=K814_0125105 PE=3 SV=1			0	52.89	ITKDQLIADLAEAVDAPK	Carbamidomethyl@N-term; Leu->Lys@6	Leu->Lys@8	cleaved A-I@N-term; missed K-D@3	0.0105986	1982.08	661.7	1982.07	661.697	3	21	1.1.1.4089.8	97.2792	101740	2446.61	95.94	0.38	12625.8
189	27.98	28	98.92	98.92	91.4	tr|L7HGE4|L7HGE4_PSEFL; tr|I4KFN7|I4KFN7_PSEFL; tr|C3K6G0|C3K6G0_PSEFS; tr|A0A0W0I6R4|A0A0W0I6R4_PSEFL; tr|A0A0W0HK43|A0A0W0HK43_PSEFL; tr|A0A0A1YWK4|A0A0A1YWK4_PSEFL	DNA-binding protein HU, nu subunit OS=Pseudomonas fluorescens BRIP34879 OX=1205750 GN=A986_10874 PE=3 SV=1; DNA-binding protein HU, nu subunit OS=Pseudomonas fluorescens SS101 OX=1038924 GN=hupN PE=3 SV=1; Putative DNA-binding protein OS=Pseudomonas fluorescens (strain SBW25) OX=216595 GN=PFLU_1050 PE=3 SV=1; Dipicolinate synthase OS=Pseudomonas fluorescens ICMP 11288 OX=1198309 GN=AO063_09985 PE=3 SV=1; DNA-binding protein HRm OS=Pseudomonas fluorescens OX=294 GN=hupB_4 PE=3 SV=1; Dipicolinate synthase OS=Pseudomonas fluorescens LMG 5329 OX=1324332 GN=K814_0125105 PE=3 SV=1			0	49.43	ITKDQLIADLAEAVDAPK	GG(K)@3	GG(K)@5	cleaved A-I@N-term; missed K-D@3	0.00182937	2024.08	675.701	2024.08	675.7	3	24	1.1.1.4270.6	106.23	10596.8	1358.86	106.51	0.34	3315.07
189	27.98	28	98.92	98.92	91.4	tr|L7HGE4|L7HGE4_PSEFL; tr|I4KFN7|I4KFN7_PSEFL; tr|C3K6G0|C3K6G0_PSEFS; tr|A0A0W0I6R4|A0A0W0I6R4_PSEFL; tr|A0A0W0HK43|A0A0W0HK43_PSEFL; tr|A0A0A1YWK4|A0A0A1YWK4_PSEFL	DNA-binding protein HU, nu subunit OS=Pseudomonas fluorescens BRIP34879 OX=1205750 GN=A986_10874 PE=3 SV=1; DNA-binding protein HU, nu subunit OS=Pseudomonas fluorescens SS101 OX=1038924 GN=hupN PE=3 SV=1; Putative DNA-binding protein OS=Pseudomonas fluorescens (strain SBW25) OX=216595 GN=PFLU_1050 PE=3 SV=1; Dipicolinate synthase OS=Pseudomonas fluorescens ICMP 11288 OX=1198309 GN=AO063_09985 PE=3 SV=1; DNA-binding protein HRm OS=Pseudomonas fluorescens OX=294 GN=hupB_4 PE=3 SV=1; Dipicolinate synthase OS=Pseudomonas fluorescens LMG 5329 OX=1324332 GN=K814_0125105 PE=3 SV=1			0	45.21	ITKDQLIADLAEAVDAPK	Carbamidomethyl@N-term; Carbamyl(K)@3; Asp->Ser@4	Asp->Ser@6	cleaved A-I@N-term; missed K-D@3	0.0105986	1982.08	661.7	1982.07	661.697	3	21	1.1.1.4089.8	97.2792	101740	2446.61	95.94	0.38	12625.8
189	27.98	28	98.92	98.92	91.4	tr|L7HGE4|L7HGE4_PSEFL; tr|I4KFN7|I4KFN7_PSEFL; tr|C3K6G0|C3K6G0_PSEFS; tr|A0A0W0I6R4|A0A0W0I6R4_PSEFL; tr|A0A0W0HK43|A0A0W0HK43_PSEFL; tr|A0A0A1YWK4|A0A0A1YWK4_PSEFL	DNA-binding protein HU, nu subunit OS=Pseudomonas fluorescens BRIP34879 OX=1205750 GN=A986_10874 PE=3 SV=1; DNA-binding protein HU, nu subunit OS=Pseudomonas fluorescens SS101 OX=1038924 GN=hupN PE=3 SV=1; Putative DNA-binding protein OS=Pseudomonas fluorescens (strain SBW25) OX=216595 GN=PFLU_1050 PE=3 SV=1; Dipicolinate synthase OS=Pseudomonas fluorescens ICMP 11288 OX=1198309 GN=AO063_09985 PE=3 SV=1; DNA-binding protein HRm OS=Pseudomonas fluorescens OX=294 GN=hupB_4 PE=3 SV=1; Dipicolinate synthase OS=Pseudomonas fluorescens LMG 5329 OX=1324332 GN=K814_0125105 PE=3 SV=1			0	35.38	ITKDQLIADLAEAVDAPK	Thr->Phe@2; Delta:H(2)C(2)(K)@3	Thr->Phe@4	cleaved A-I@N-term; missed K-D@3	0.00657584	1982.08	661.7	1982.07	661.698	3	21	1.1.1.4089.8	97.2792	101740	2446.61	95.94	0.38	12625.8
189	27.98	28	98.92	98.92	91.4	tr|L7HGE4|L7HGE4_PSEFL; tr|I4KFN7|I4KFN7_PSEFL; tr|C3K6G0|C3K6G0_PSEFS; tr|A0A0W0I6R4|A0A0W0I6R4_PSEFL; tr|A0A0W0HK43|A0A0W0HK43_PSEFL; tr|A0A0A1YWK4|A0A0A1YWK4_PSEFL	DNA-binding protein HU, nu subunit OS=Pseudomonas fluorescens BRIP34879 OX=1205750 GN=A986_10874 PE=3 SV=1; DNA-binding protein HU, nu subunit OS=Pseudomonas fluorescens SS101 OX=1038924 GN=hupN PE=3 SV=1; Putative DNA-binding protein OS=Pseudomonas fluorescens (strain SBW25) OX=216595 GN=PFLU_1050 PE=3 SV=1; Dipicolinate synthase OS=Pseudomonas fluorescens ICMP 11288 OX=1198309 GN=AO063_09985 PE=3 SV=1; DNA-binding protein HRm OS=Pseudomonas fluorescens OX=294 GN=hupB_4 PE=3 SV=1; Dipicolinate synthase OS=Pseudomonas fluorescens LMG 5329 OX=1324332 GN=K814_0125105 PE=3 SV=1			0	28.35	ITKDQLIADLAEAVDAPK	Asp->Trp@4; Deamidated(Q)@5	Asp->Trp@6	cleaved A-I@N-term; missed K-D@3	0.00657584	1982.08	661.7	1982.07	661.698	3	20	1.1.1.4089.8	97.2792	101740	2446.61	95.94	0.38	12625.8
189	27.98	28	98.92	98.92	91.4	tr|L7HGE4|L7HGE4_PSEFL; tr|I4KFN7|I4KFN7_PSEFL; tr|C3K6G0|C3K6G0_PSEFS; tr|A0A0W0I6R4|A0A0W0I6R4_PSEFL; tr|A0A0W0HK43|A0A0W0HK43_PSEFL; tr|A0A0A1YWK4|A0A0A1YWK4_PSEFL	DNA-binding protein HU, nu subunit OS=Pseudomonas fluorescens BRIP34879 OX=1205750 GN=A986_10874 PE=3 SV=1; DNA-binding protein HU, nu subunit OS=Pseudomonas fluorescens SS101 OX=1038924 GN=hupN PE=3 SV=1; Putative DNA-binding protein OS=Pseudomonas fluorescens (strain SBW25) OX=216595 GN=PFLU_1050 PE=3 SV=1; Dipicolinate synthase OS=Pseudomonas fluorescens ICMP 11288 OX=1198309 GN=AO063_09985 PE=3 SV=1; DNA-binding protein HRm OS=Pseudomonas fluorescens OX=294 GN=hupB_4 PE=3 SV=1; Dipicolinate synthase OS=Pseudomonas fluorescens LMG 5329 OX=1324332 GN=K814_0125105 PE=3 SV=1			0	27.07	ITKDQLIADLAEAVDAPK	Carboxyethyl(K)@3	Carboxyethyl(K)@5	cleaved A-I@N-term; missed K-D@3	0.021832	1982.08	661.7	1982.06	661.693	3	20	1.1.1.4089.8	97.2792	101740	2446.61	95.94	0.38	12625.8
189	27.98	28	98.92	98.92	91.4	tr|L7HGE4|L7HGE4_PSEFL; tr|I4KFN7|I4KFN7_PSEFL; tr|C3K6G0|C3K6G0_PSEFS; tr|A0A0W0I6R4|A0A0W0I6R4_PSEFL; tr|A0A0W0HK43|A0A0W0HK43_PSEFL; tr|A0A0A1YWK4|A0A0A1YWK4_PSEFL	DNA-binding protein HU, nu subunit OS=Pseudomonas fluorescens BRIP34879 OX=1205750 GN=A986_10874 PE=3 SV=1; DNA-binding protein HU, nu subunit OS=Pseudomonas fluorescens SS101 OX=1038924 GN=hupN PE=3 SV=1; Putative DNA-binding protein OS=Pseudomonas fluorescens (strain SBW25) OX=216595 GN=PFLU_1050 PE=3 SV=1; Dipicolinate synthase OS=Pseudomonas fluorescens ICMP 11288 OX=1198309 GN=AO063_09985 PE=3 SV=1; DNA-binding protein HRm OS=Pseudomonas fluorescens OX=294 GN=hupB_4 PE=3 SV=1; Dipicolinate synthase OS=Pseudomonas fluorescens LMG 5329 OX=1324332 GN=K814_0125105 PE=3 SV=1			0	17.08	ITKDQLIADLAEAVDAPK	Carbamyl@N-term; Lys->Arg@3	Lys->Arg@5	cleaved A-I@N-term; missed K-D@3	0.0208756	1981.07	661.364	1981.05	661.357	3	15	1.1.1.4309.5	108.151	225.17	174.38	108.38	0.75	1336.35
189	27.98	28	98.92	98.92	91.4	tr|L7HGE4|L7HGE4_PSEFL; tr|I4KFN7|I4KFN7_PSEFL; tr|C3K6G0|C3K6G0_PSEFS; tr|A0A0W0I6R4|A0A0W0I6R4_PSEFL; tr|A0A0W0HK43|A0A0W0HK43_PSEFL; tr|A0A0A1YWK4|A0A0A1YWK4_PSEFL	DNA-binding protein HU, nu subunit OS=Pseudomonas fluorescens BRIP34879 OX=1205750 GN=A986_10874 PE=3 SV=1; DNA-binding protein HU, nu subunit OS=Pseudomonas fluorescens SS101 OX=1038924 GN=hupN PE=3 SV=1; Putative DNA-binding protein OS=Pseudomonas fluorescens (strain SBW25) OX=216595 GN=PFLU_1050 PE=3 SV=1; Dipicolinate synthase OS=Pseudomonas fluorescens ICMP 11288 OX=1198309 GN=AO063_09985 PE=3 SV=1; DNA-binding protein HRm OS=Pseudomonas fluorescens OX=294 GN=hupB_4 PE=3 SV=1; Dipicolinate synthase OS=Pseudomonas fluorescens LMG 5329 OX=1324332 GN=K814_0125105 PE=3 SV=1			0	17.08	ITKDQLIADLAEAVDAPK	Carbamyl(K)@3; Gln->Arg@5	Gln->Arg@7	cleaved A-I@N-term; missed K-D@3	-0.0105662	1981.07	661.365	1981.08	661.369	3	19	1.1.1.5135.4	124.605	8.27288	8.27288			977.033
189	27.98	28	98.92	98.92	91.4	tr|L7HGE4|L7HGE4_PSEFL; tr|I4KFN7|I4KFN7_PSEFL; tr|C3K6G0|C3K6G0_PSEFS; tr|A0A0W0I6R4|A0A0W0I6R4_PSEFL; tr|A0A0W0HK43|A0A0W0HK43_PSEFL; tr|A0A0A1YWK4|A0A0A1YWK4_PSEFL	DNA-binding protein HU, nu subunit OS=Pseudomonas fluorescens BRIP34879 OX=1205750 GN=A986_10874 PE=3 SV=1; DNA-binding protein HU, nu subunit OS=Pseudomonas fluorescens SS101 OX=1038924 GN=hupN PE=3 SV=1; Putative DNA-binding protein OS=Pseudomonas fluorescens (strain SBW25) OX=216595 GN=PFLU_1050 PE=3 SV=1; Dipicolinate synthase OS=Pseudomonas fluorescens ICMP 11288 OX=1198309 GN=AO063_09985 PE=3 SV=1; DNA-binding protein HRm OS=Pseudomonas fluorescens OX=294 GN=hupB_4 PE=3 SV=1; Dipicolinate synthase OS=Pseudomonas fluorescens LMG 5329 OX=1324332 GN=K814_0125105 PE=3 SV=1			0	16.69	ITKDQLIADLAEAVDAPK	Asp->Trp@4	Asp->Trp@6	cleaved A-I@N-term; missed K-D@3	-0.0145889	1981.07	661.365	1981.09	661.37	3	19	1.1.1.5135.4	124.605	8.27288	8.27288			977.033
189	27.98	28	98.92	98.92	91.4	tr|L7HGE4|L7HGE4_PSEFL; tr|I4KFN7|I4KFN7_PSEFL; tr|C3K6G0|C3K6G0_PSEFS; tr|A0A0W0I6R4|A0A0W0I6R4_PSEFL; tr|A0A0W0HK43|A0A0W0HK43_PSEFL; tr|A0A0A1YWK4|A0A0A1YWK4_PSEFL	DNA-binding protein HU, nu subunit OS=Pseudomonas fluorescens BRIP34879 OX=1205750 GN=A986_10874 PE=3 SV=1; DNA-binding protein HU, nu subunit OS=Pseudomonas fluorescens SS101 OX=1038924 GN=hupN PE=3 SV=1; Putative DNA-binding protein OS=Pseudomonas fluorescens (strain SBW25) OX=216595 GN=PFLU_1050 PE=3 SV=1; Dipicolinate synthase OS=Pseudomonas fluorescens ICMP 11288 OX=1198309 GN=AO063_09985 PE=3 SV=1; DNA-binding protein HRm OS=Pseudomonas fluorescens OX=294 GN=hupB_4 PE=3 SV=1; Dipicolinate synthase OS=Pseudomonas fluorescens LMG 5329 OX=1324332 GN=K814_0125105 PE=3 SV=1			0	16.34	ITKDQLIADLAEAVDAPK	Carbamyl@N-term; Delta:H(2)C(2)(K)@3		cleaved A-I@N-term; missed K-D@3	0.00290584	1979.06	660.694	1979.06	660.693	3	19	1.1.1.4052.6	95.4673	2119.45	1609.11	95.21	0.87	8209.86
189	27.98	28	98.92	98.92	91.4	tr|L7HGE4|L7HGE4_PSEFL; tr|I4KFN7|I4KFN7_PSEFL; tr|C3K6G0|C3K6G0_PSEFS; tr|A0A0W0I6R4|A0A0W0I6R4_PSEFL; tr|A0A0W0HK43|A0A0W0HK43_PSEFL; tr|A0A0A1YWK4|A0A0A1YWK4_PSEFL	DNA-binding protein HU, nu subunit OS=Pseudomonas fluorescens BRIP34879 OX=1205750 GN=A986_10874 PE=3 SV=1; DNA-binding protein HU, nu subunit OS=Pseudomonas fluorescens SS101 OX=1038924 GN=hupN PE=3 SV=1; Putative DNA-binding protein OS=Pseudomonas fluorescens (strain SBW25) OX=216595 GN=PFLU_1050 PE=3 SV=1; Dipicolinate synthase OS=Pseudomonas fluorescens ICMP 11288 OX=1198309 GN=AO063_09985 PE=3 SV=1; DNA-binding protein HRm OS=Pseudomonas fluorescens OX=294 GN=hupB_4 PE=3 SV=1; Dipicolinate synthase OS=Pseudomonas fluorescens LMG 5329 OX=1324332 GN=K814_0125105 PE=3 SV=1			0	15.42	ITKDQLIADLAEAVDAPK	Carbamyl(K)@3; Gln->Arg@5	Gln->Arg@7	cleaved A-I@N-term; missed K-D@3	-0.0147775	1981.07	661.364	1981.08	661.369	3	17	1.1.1.4427.4	114.016	174.37	167	114	0.79	954.118
189	27.98	28	98.92	98.92	91.4	tr|L7HGE4|L7HGE4_PSEFL; tr|I4KFN7|I4KFN7_PSEFL; tr|C3K6G0|C3K6G0_PSEFS; tr|A0A0W0I6R4|A0A0W0I6R4_PSEFL; tr|A0A0W0HK43|A0A0W0HK43_PSEFL; tr|A0A0A1YWK4|A0A0A1YWK4_PSEFL	DNA-binding protein HU, nu subunit OS=Pseudomonas fluorescens BRIP34879 OX=1205750 GN=A986_10874 PE=3 SV=1; DNA-binding protein HU, nu subunit OS=Pseudomonas fluorescens SS101 OX=1038924 GN=hupN PE=3 SV=1; Putative DNA-binding protein OS=Pseudomonas fluorescens (strain SBW25) OX=216595 GN=PFLU_1050 PE=3 SV=1; Dipicolinate synthase OS=Pseudomonas fluorescens ICMP 11288 OX=1198309 GN=AO063_09985 PE=3 SV=1; DNA-binding protein HRm OS=Pseudomonas fluorescens OX=294 GN=hupB_4 PE=3 SV=1; Dipicolinate synthase OS=Pseudomonas fluorescens LMG 5329 OX=1324332 GN=K814_0125105 PE=3 SV=1			0	37.58	ITKDQLIADLAEAVDAPKTTVR	Carbamyl@N-term; Carbamyl(K)@3; Cation:K(D)@4		cleaved A-I@N-term; missed K-D@3; missed K-T@18	-0.0146683	2491.25	623.821	2491.27	623.824	4	15	1.1.1.3998.7	92.8278	4148.56	3781.61	92.77	0.34	8189.52
189	27.98	28	98.92	98.92	91.4	tr|L7HGE4|L7HGE4_PSEFL; tr|I4KFN7|I4KFN7_PSEFL; tr|C3K6G0|C3K6G0_PSEFS; tr|A0A0W0I6R4|A0A0W0I6R4_PSEFL; tr|A0A0W0HK43|A0A0W0HK43_PSEFL; tr|A0A0A1YWK4|A0A0A1YWK4_PSEFL	DNA-binding protein HU, nu subunit OS=Pseudomonas fluorescens BRIP34879 OX=1205750 GN=A986_10874 PE=3 SV=1; DNA-binding protein HU, nu subunit OS=Pseudomonas fluorescens SS101 OX=1038924 GN=hupN PE=3 SV=1; Putative DNA-binding protein OS=Pseudomonas fluorescens (strain SBW25) OX=216595 GN=PFLU_1050 PE=3 SV=1; Dipicolinate synthase OS=Pseudomonas fluorescens ICMP 11288 OX=1198309 GN=AO063_09985 PE=3 SV=1; DNA-binding protein HRm OS=Pseudomonas fluorescens OX=294 GN=hupB_4 PE=3 SV=1; Dipicolinate synthase OS=Pseudomonas fluorescens LMG 5329 OX=1324332 GN=K814_0125105 PE=3 SV=1			0	36.63	ITKDQLIADLAEAVDAPKTTVR	Dicarbamidomethyl(D)@4		cleaved A-I@N-term; missed K-D@3; missed K-T@18	-0.00642608	2481.34	828.12	2481.34	828.122	3	21	1.1.1.4304.9	107.914	2294.46	835.07	107.68	0.4	3403.98
189	27.98	28	98.92	98.92	91.4	tr|L7HGE4|L7HGE4_PSEFL; tr|I4KFN7|I4KFN7_PSEFL; tr|C3K6G0|C3K6G0_PSEFS; tr|A0A0W0I6R4|A0A0W0I6R4_PSEFL; tr|A0A0W0HK43|A0A0W0HK43_PSEFL; tr|A0A0A1YWK4|A0A0A1YWK4_PSEFL	DNA-binding protein HU, nu subunit OS=Pseudomonas fluorescens BRIP34879 OX=1205750 GN=A986_10874 PE=3 SV=1; DNA-binding protein HU, nu subunit OS=Pseudomonas fluorescens SS101 OX=1038924 GN=hupN PE=3 SV=1; Putative DNA-binding protein OS=Pseudomonas fluorescens (strain SBW25) OX=216595 GN=PFLU_1050 PE=3 SV=1; Dipicolinate synthase OS=Pseudomonas fluorescens ICMP 11288 OX=1198309 GN=AO063_09985 PE=3 SV=1; DNA-binding protein HRm OS=Pseudomonas fluorescens OX=294 GN=hupB_4 PE=3 SV=1; Dipicolinate synthase OS=Pseudomonas fluorescens LMG 5329 OX=1324332 GN=K814_0125105 PE=3 SV=1			0	31.08	ITKDQLIADLAEAVDAPKTTVR	Phospho(T)@2; Carbamyl(K)@3; Deamidated(Q)@5	Phospho(T)@4	cleaved A-I@N-term; missed K-D@3; missed K-T@18	-0.00331874	2491.25	623.821	2491.26	623.822	4	15	1.1.1.3998.7	92.8278	4148.56	3781.61	92.77	0.34	8189.52
189	27.98	28	98.92	98.92	91.4	tr|L7HGE4|L7HGE4_PSEFL; tr|I4KFN7|I4KFN7_PSEFL; tr|C3K6G0|C3K6G0_PSEFS; tr|A0A0W0I6R4|A0A0W0I6R4_PSEFL; tr|A0A0W0HK43|A0A0W0HK43_PSEFL; tr|A0A0A1YWK4|A0A0A1YWK4_PSEFL	DNA-binding protein HU, nu subunit OS=Pseudomonas fluorescens BRIP34879 OX=1205750 GN=A986_10874 PE=3 SV=1; DNA-binding protein HU, nu subunit OS=Pseudomonas fluorescens SS101 OX=1038924 GN=hupN PE=3 SV=1; Putative DNA-binding protein OS=Pseudomonas fluorescens (strain SBW25) OX=216595 GN=PFLU_1050 PE=3 SV=1; Dipicolinate synthase OS=Pseudomonas fluorescens ICMP 11288 OX=1198309 GN=AO063_09985 PE=3 SV=1; DNA-binding protein HRm OS=Pseudomonas fluorescens OX=294 GN=hupB_4 PE=3 SV=1; Dipicolinate synthase OS=Pseudomonas fluorescens LMG 5329 OX=1324332 GN=K814_0125105 PE=3 SV=1			0	98.04	KVIKLVVAK	Carbamyl(K)@4		missed K-V@1; missed K-L@4	-0.00330285	1039.71	520.861	1039.71	520.863	2	14	1.1.1.3110.4	49.7545	5696.2	4831.62	49.69	0.43	23937
189	27.98	28	98.92	98.92	91.4	tr|L7HGE4|L7HGE4_PSEFL; tr|I4KFN7|I4KFN7_PSEFL; tr|C3K6G0|C3K6G0_PSEFS; tr|A0A0W0I6R4|A0A0W0I6R4_PSEFL; tr|A0A0W0HK43|A0A0W0HK43_PSEFL; tr|A0A0A1YWK4|A0A0A1YWK4_PSEFL	DNA-binding protein HU, nu subunit OS=Pseudomonas fluorescens BRIP34879 OX=1205750 GN=A986_10874 PE=3 SV=1; DNA-binding protein HU, nu subunit OS=Pseudomonas fluorescens SS101 OX=1038924 GN=hupN PE=3 SV=1; Putative DNA-binding protein OS=Pseudomonas fluorescens (strain SBW25) OX=216595 GN=PFLU_1050 PE=3 SV=1; Dipicolinate synthase OS=Pseudomonas fluorescens ICMP 11288 OX=1198309 GN=AO063_09985 PE=3 SV=1; DNA-binding protein HRm OS=Pseudomonas fluorescens OX=294 GN=hupB_4 PE=3 SV=1; Dipicolinate synthase OS=Pseudomonas fluorescens LMG 5329 OX=1324332 GN=K814_0125105 PE=3 SV=1			0	51.08	KVIKLVVAK	Carbamyl(K)@1		missed K-V@1; missed K-L@4	-0.00330285	1039.71	520.861	1039.71	520.863	2	13	1.1.1.3110.5	49.7572	5696.2	4797.26	49.69	0.43	20102.2
189	27.98	28	98.92	98.92	91.4	tr|L7HGE4|L7HGE4_PSEFL; tr|I4KFN7|I4KFN7_PSEFL; tr|C3K6G0|C3K6G0_PSEFS; tr|A0A0W0I6R4|A0A0W0I6R4_PSEFL; tr|A0A0W0HK43|A0A0W0HK43_PSEFL; tr|A0A0A1YWK4|A0A0A1YWK4_PSEFL	DNA-binding protein HU, nu subunit OS=Pseudomonas fluorescens BRIP34879 OX=1205750 GN=A986_10874 PE=3 SV=1; DNA-binding protein HU, nu subunit OS=Pseudomonas fluorescens SS101 OX=1038924 GN=hupN PE=3 SV=1; Putative DNA-binding protein OS=Pseudomonas fluorescens (strain SBW25) OX=216595 GN=PFLU_1050 PE=3 SV=1; Dipicolinate synthase OS=Pseudomonas fluorescens ICMP 11288 OX=1198309 GN=AO063_09985 PE=3 SV=1; DNA-binding protein HRm OS=Pseudomonas fluorescens OX=294 GN=hupB_4 PE=3 SV=1; Dipicolinate synthase OS=Pseudomonas fluorescens LMG 5329 OX=1324332 GN=K814_0125105 PE=3 SV=1			0	47.95	KVIKLVVAK	Carbamyl(K)@1		missed K-V@1; missed K-L@4	-0.00330285	1039.71	520.861	1039.71	520.863	2	13	1.1.1.3110.4	49.7545	5696.2	4831.62	49.69	0.43	23937
189	27.98	28	98.92	98.92	91.4	tr|L7HGE4|L7HGE4_PSEFL; tr|I4KFN7|I4KFN7_PSEFL; tr|C3K6G0|C3K6G0_PSEFS; tr|A0A0W0I6R4|A0A0W0I6R4_PSEFL; tr|A0A0W0HK43|A0A0W0HK43_PSEFL; tr|A0A0A1YWK4|A0A0A1YWK4_PSEFL	DNA-binding protein HU, nu subunit OS=Pseudomonas fluorescens BRIP34879 OX=1205750 GN=A986_10874 PE=3 SV=1; DNA-binding protein HU, nu subunit OS=Pseudomonas fluorescens SS101 OX=1038924 GN=hupN PE=3 SV=1; Putative DNA-binding protein OS=Pseudomonas fluorescens (strain SBW25) OX=216595 GN=PFLU_1050 PE=3 SV=1; Dipicolinate synthase OS=Pseudomonas fluorescens ICMP 11288 OX=1198309 GN=AO063_09985 PE=3 SV=1; DNA-binding protein HRm OS=Pseudomonas fluorescens OX=294 GN=hupB_4 PE=3 SV=1; Dipicolinate synthase OS=Pseudomonas fluorescens LMG 5329 OX=1324332 GN=K814_0125105 PE=3 SV=1			0	46.98	KVIKLVVAK	Carbamyl(K)@4		missed K-V@1; missed K-L@4	-0.00330285	1039.71	520.861	1039.71	520.863	2	13	1.1.1.3112.6	49.8465	5696.2	3447.06	49.69	0.43	32006.4
189	27.98	28	98.92	98.92	91.4	tr|L7HGE4|L7HGE4_PSEFL; tr|I4KFN7|I4KFN7_PSEFL; tr|C3K6G0|C3K6G0_PSEFS; tr|A0A0W0I6R4|A0A0W0I6R4_PSEFL; tr|A0A0W0HK43|A0A0W0HK43_PSEFL; tr|A0A0A1YWK4|A0A0A1YWK4_PSEFL	DNA-binding protein HU, nu subunit OS=Pseudomonas fluorescens BRIP34879 OX=1205750 GN=A986_10874 PE=3 SV=1; DNA-binding protein HU, nu subunit OS=Pseudomonas fluorescens SS101 OX=1038924 GN=hupN PE=3 SV=1; Putative DNA-binding protein OS=Pseudomonas fluorescens (strain SBW25) OX=216595 GN=PFLU_1050 PE=3 SV=1; Dipicolinate synthase OS=Pseudomonas fluorescens ICMP 11288 OX=1198309 GN=AO063_09985 PE=3 SV=1; DNA-binding protein HRm OS=Pseudomonas fluorescens OX=294 GN=hupB_4 PE=3 SV=1; Dipicolinate synthase OS=Pseudomonas fluorescens LMG 5329 OX=1324332 GN=K814_0125105 PE=3 SV=1			0	45.28	KVIKLVVAK	Carbamyl@N-term		missed K-V@1; missed K-L@4	-0.00330285	1039.71	520.861	1039.71	520.863	2	13	1.1.1.3110.5	49.7572	5696.2	4797.26	49.69	0.43	20102.2
189	27.98	28	98.92	98.92	91.4	tr|L7HGE4|L7HGE4_PSEFL; tr|I4KFN7|I4KFN7_PSEFL; tr|C3K6G0|C3K6G0_PSEFS; tr|A0A0W0I6R4|A0A0W0I6R4_PSEFL; tr|A0A0W0HK43|A0A0W0HK43_PSEFL; tr|A0A0A1YWK4|A0A0A1YWK4_PSEFL	DNA-binding protein HU, nu subunit OS=Pseudomonas fluorescens BRIP34879 OX=1205750 GN=A986_10874 PE=3 SV=1; DNA-binding protein HU, nu subunit OS=Pseudomonas fluorescens SS101 OX=1038924 GN=hupN PE=3 SV=1; Putative DNA-binding protein OS=Pseudomonas fluorescens (strain SBW25) OX=216595 GN=PFLU_1050 PE=3 SV=1; Dipicolinate synthase OS=Pseudomonas fluorescens ICMP 11288 OX=1198309 GN=AO063_09985 PE=3 SV=1; DNA-binding protein HRm OS=Pseudomonas fluorescens OX=294 GN=hupB_4 PE=3 SV=1; Dipicolinate synthase OS=Pseudomonas fluorescens LMG 5329 OX=1324332 GN=K814_0125105 PE=3 SV=1			0	42.62	KVIKLVVAK	Carbamyl@N-term		missed K-V@1; missed K-L@4	-0.00330285	1039.71	520.861	1039.71	520.863	2	13	1.1.1.3110.4	49.7545	5696.2	4831.62	49.69	0.43	23937
189	27.98	28	98.92	98.92	91.4	tr|L7HGE4|L7HGE4_PSEFL; tr|I4KFN7|I4KFN7_PSEFL; tr|C3K6G0|C3K6G0_PSEFS; tr|A0A0W0I6R4|A0A0W0I6R4_PSEFL; tr|A0A0W0HK43|A0A0W0HK43_PSEFL; tr|A0A0A1YWK4|A0A0A1YWK4_PSEFL	DNA-binding protein HU, nu subunit OS=Pseudomonas fluorescens BRIP34879 OX=1205750 GN=A986_10874 PE=3 SV=1; DNA-binding protein HU, nu subunit OS=Pseudomonas fluorescens SS101 OX=1038924 GN=hupN PE=3 SV=1; Putative DNA-binding protein OS=Pseudomonas fluorescens (strain SBW25) OX=216595 GN=PFLU_1050 PE=3 SV=1; Dipicolinate synthase OS=Pseudomonas fluorescens ICMP 11288 OX=1198309 GN=AO063_09985 PE=3 SV=1; DNA-binding protein HRm OS=Pseudomonas fluorescens OX=294 GN=hupB_4 PE=3 SV=1; Dipicolinate synthase OS=Pseudomonas fluorescens LMG 5329 OX=1324332 GN=K814_0125105 PE=3 SV=1			0	24.08	KVIKLVVAK	Carbamyl(K)@1		missed K-V@1; missed K-L@4	-0.00330285	1039.71	520.861	1039.71	520.863	2	12	1.1.1.3112.6	49.8465	5696.2	3447.06	49.69	0.43	32006.4
189	27.98	28	98.92	98.92	91.4	tr|L7HGE4|L7HGE4_PSEFL; tr|I4KFN7|I4KFN7_PSEFL; tr|C3K6G0|C3K6G0_PSEFS; tr|A0A0W0I6R4|A0A0W0I6R4_PSEFL; tr|A0A0W0HK43|A0A0W0HK43_PSEFL; tr|A0A0A1YWK4|A0A0A1YWK4_PSEFL	DNA-binding protein HU, nu subunit OS=Pseudomonas fluorescens BRIP34879 OX=1205750 GN=A986_10874 PE=3 SV=1; DNA-binding protein HU, nu subunit OS=Pseudomonas fluorescens SS101 OX=1038924 GN=hupN PE=3 SV=1; Putative DNA-binding protein OS=Pseudomonas fluorescens (strain SBW25) OX=216595 GN=PFLU_1050 PE=3 SV=1; Dipicolinate synthase OS=Pseudomonas fluorescens ICMP 11288 OX=1198309 GN=AO063_09985 PE=3 SV=1; DNA-binding protein HRm OS=Pseudomonas fluorescens OX=294 GN=hupB_4 PE=3 SV=1; Dipicolinate synthase OS=Pseudomonas fluorescens LMG 5329 OX=1324332 GN=K814_0125105 PE=3 SV=1			0	21.95	KVIKLVVAK	Carbamyl@N-term		missed K-V@1; missed K-L@4	-0.00330285	1039.71	520.861	1039.71	520.863	2	12	1.1.1.3112.6	49.8465	5696.2	3447.06	49.69	0.43	32006.4
189	27.98	28	98.92	98.92	91.4	tr|L7HGE4|L7HGE4_PSEFL; tr|I4KFN7|I4KFN7_PSEFL; tr|C3K6G0|C3K6G0_PSEFS; tr|A0A0W0I6R4|A0A0W0I6R4_PSEFL; tr|A0A0W0HK43|A0A0W0HK43_PSEFL; tr|A0A0A1YWK4|A0A0A1YWK4_PSEFL	DNA-binding protein HU, nu subunit OS=Pseudomonas fluorescens BRIP34879 OX=1205750 GN=A986_10874 PE=3 SV=1; DNA-binding protein HU, nu subunit OS=Pseudomonas fluorescens SS101 OX=1038924 GN=hupN PE=3 SV=1; Putative DNA-binding protein OS=Pseudomonas fluorescens (strain SBW25) OX=216595 GN=PFLU_1050 PE=3 SV=1; Dipicolinate synthase OS=Pseudomonas fluorescens ICMP 11288 OX=1198309 GN=AO063_09985 PE=3 SV=1; DNA-binding protein HRm OS=Pseudomonas fluorescens OX=294 GN=hupB_4 PE=3 SV=1; Dipicolinate synthase OS=Pseudomonas fluorescens LMG 5329 OX=1324332 GN=K814_0125105 PE=3 SV=1			0	21.05	KVIKLVVAK			missed K-V@1; missed K-L@4	-0.00630636	996.7	499.357	996.706	499.36	2	10	1.1.1.2885.9	38.9624	2079.38	1721.35	38.89	0.33	12478.8
189	27.98	28	98.92	98.92	91.4	tr|L7HGE4|L7HGE4_PSEFL; tr|I4KFN7|I4KFN7_PSEFL; tr|C3K6G0|C3K6G0_PSEFS; tr|A0A0W0I6R4|A0A0W0I6R4_PSEFL; tr|A0A0W0HK43|A0A0W0HK43_PSEFL; tr|A0A0A1YWK4|A0A0A1YWK4_PSEFL	DNA-binding protein HU, nu subunit OS=Pseudomonas fluorescens BRIP34879 OX=1205750 GN=A986_10874 PE=3 SV=1; DNA-binding protein HU, nu subunit OS=Pseudomonas fluorescens SS101 OX=1038924 GN=hupN PE=3 SV=1; Putative DNA-binding protein OS=Pseudomonas fluorescens (strain SBW25) OX=216595 GN=PFLU_1050 PE=3 SV=1; Dipicolinate synthase OS=Pseudomonas fluorescens ICMP 11288 OX=1198309 GN=AO063_09985 PE=3 SV=1; DNA-binding protein HRm OS=Pseudomonas fluorescens OX=294 GN=hupB_4 PE=3 SV=1; Dipicolinate synthase OS=Pseudomonas fluorescens LMG 5329 OX=1324332 GN=K814_0125105 PE=3 SV=1			0	19.06	KVIKLVVAK	Carbamyl(K)@4		missed K-V@1; missed K-L@4	-0.00330285	1039.71	520.861	1039.71	520.863	2	13	1.1.1.3112.5	49.8445	5696.2	3472.76	49.69	0.43	31470.8
189	27.98	28	98.92	98.92	91.4	tr|L7HGE4|L7HGE4_PSEFL; tr|I4KFN7|I4KFN7_PSEFL; tr|C3K6G0|C3K6G0_PSEFS; tr|A0A0W0I6R4|A0A0W0I6R4_PSEFL; tr|A0A0W0HK43|A0A0W0HK43_PSEFL; tr|A0A0A1YWK4|A0A0A1YWK4_PSEFL	DNA-binding protein HU, nu subunit OS=Pseudomonas fluorescens BRIP34879 OX=1205750 GN=A986_10874 PE=3 SV=1; DNA-binding protein HU, nu subunit OS=Pseudomonas fluorescens SS101 OX=1038924 GN=hupN PE=3 SV=1; Putative DNA-binding protein OS=Pseudomonas fluorescens (strain SBW25) OX=216595 GN=PFLU_1050 PE=3 SV=1; Dipicolinate synthase OS=Pseudomonas fluorescens ICMP 11288 OX=1198309 GN=AO063_09985 PE=3 SV=1; DNA-binding protein HRm OS=Pseudomonas fluorescens OX=294 GN=hupB_4 PE=3 SV=1; Dipicolinate synthase OS=Pseudomonas fluorescens LMG 5329 OX=1324332 GN=K814_0125105 PE=3 SV=1			0	99	LVVAKGLTDAVNK	Carbamyl(K)@5		missed K-G@5	-0.000765449	1369.79	685.903	1369.79	685.904	2	23	1.1.1.3417.13	64.5602	17212	10758	64.67	0.19	49171.8
189	27.98	28	98.92	98.92	91.4	tr|L7HGE4|L7HGE4_PSEFL; tr|I4KFN7|I4KFN7_PSEFL; tr|C3K6G0|C3K6G0_PSEFS; tr|A0A0W0I6R4|A0A0W0I6R4_PSEFL; tr|A0A0W0HK43|A0A0W0HK43_PSEFL; tr|A0A0A1YWK4|A0A0A1YWK4_PSEFL	DNA-binding protein HU, nu subunit OS=Pseudomonas fluorescens BRIP34879 OX=1205750 GN=A986_10874 PE=3 SV=1; DNA-binding protein HU, nu subunit OS=Pseudomonas fluorescens SS101 OX=1038924 GN=hupN PE=3 SV=1; Putative DNA-binding protein OS=Pseudomonas fluorescens (strain SBW25) OX=216595 GN=PFLU_1050 PE=3 SV=1; Dipicolinate synthase OS=Pseudomonas fluorescens ICMP 11288 OX=1198309 GN=AO063_09985 PE=3 SV=1; DNA-binding protein HRm OS=Pseudomonas fluorescens OX=294 GN=hupB_4 PE=3 SV=1; Dipicolinate synthase OS=Pseudomonas fluorescens LMG 5329 OX=1324332 GN=K814_0125105 PE=3 SV=1			0	99	LVVAKGLTDAVNK	Carbamyl(K)@5		missed K-G@5	-0.00172604	1369.79	457.604	1369.79	457.605	3	20	1.1.1.3421.5	64.7313	6294.31	4859.98	64.67	0.24	15462.9
189	27.98	28	98.92	98.92	91.4	tr|L7HGE4|L7HGE4_PSEFL; tr|I4KFN7|I4KFN7_PSEFL; tr|C3K6G0|C3K6G0_PSEFS; tr|A0A0W0I6R4|A0A0W0I6R4_PSEFL; tr|A0A0W0HK43|A0A0W0HK43_PSEFL; tr|A0A0A1YWK4|A0A0A1YWK4_PSEFL	DNA-binding protein HU, nu subunit OS=Pseudomonas fluorescens BRIP34879 OX=1205750 GN=A986_10874 PE=3 SV=1; DNA-binding protein HU, nu subunit OS=Pseudomonas fluorescens SS101 OX=1038924 GN=hupN PE=3 SV=1; Putative DNA-binding protein OS=Pseudomonas fluorescens (strain SBW25) OX=216595 GN=PFLU_1050 PE=3 SV=1; Dipicolinate synthase OS=Pseudomonas fluorescens ICMP 11288 OX=1198309 GN=AO063_09985 PE=3 SV=1; DNA-binding protein HRm OS=Pseudomonas fluorescens OX=294 GN=hupB_4 PE=3 SV=1; Dipicolinate synthase OS=Pseudomonas fluorescens LMG 5329 OX=1324332 GN=K814_0125105 PE=3 SV=1			0	99	LVVAKGLTDAVNK	Carbamyl(K)@5		missed K-G@5	-0.000765449	1369.79	685.903	1369.79	685.904	2	13	1.1.1.3426.28	64.9958	17212	748.65	64.67	0.19	7432.54
189	27.98	28	98.92	98.92	91.4	tr|L7HGE4|L7HGE4_PSEFL; tr|I4KFN7|I4KFN7_PSEFL; tr|C3K6G0|C3K6G0_PSEFS; tr|A0A0W0I6R4|A0A0W0I6R4_PSEFL; tr|A0A0W0HK43|A0A0W0HK43_PSEFL; tr|A0A0A1YWK4|A0A0A1YWK4_PSEFL	DNA-binding protein HU, nu subunit OS=Pseudomonas fluorescens BRIP34879 OX=1205750 GN=A986_10874 PE=3 SV=1; DNA-binding protein HU, nu subunit OS=Pseudomonas fluorescens SS101 OX=1038924 GN=hupN PE=3 SV=1; Putative DNA-binding protein OS=Pseudomonas fluorescens (strain SBW25) OX=216595 GN=PFLU_1050 PE=3 SV=1; Dipicolinate synthase OS=Pseudomonas fluorescens ICMP 11288 OX=1198309 GN=AO063_09985 PE=3 SV=1; DNA-binding protein HRm OS=Pseudomonas fluorescens OX=294 GN=hupB_4 PE=3 SV=1; Dipicolinate synthase OS=Pseudomonas fluorescens LMG 5329 OX=1324332 GN=K814_0125105 PE=3 SV=1			0	34.66	LVVAKGLTDAVNK	Carbamyl@N-term		missed K-G@5	-0.00172604	1369.79	457.604	1369.79	457.605	3	17	1.1.1.3422.9	64.7783	6294.31	3698.35	64.67	0.24	11205.2
189	27.98	28	98.92	98.92	91.4	tr|L7HGE4|L7HGE4_PSEFL; tr|I4KFN7|I4KFN7_PSEFL; tr|C3K6G0|C3K6G0_PSEFS; tr|A0A0W0I6R4|A0A0W0I6R4_PSEFL; tr|A0A0W0HK43|A0A0W0HK43_PSEFL; tr|A0A0A1YWK4|A0A0A1YWK4_PSEFL	DNA-binding protein HU, nu subunit OS=Pseudomonas fluorescens BRIP34879 OX=1205750 GN=A986_10874 PE=3 SV=1; DNA-binding protein HU, nu subunit OS=Pseudomonas fluorescens SS101 OX=1038924 GN=hupN PE=3 SV=1; Putative DNA-binding protein OS=Pseudomonas fluorescens (strain SBW25) OX=216595 GN=PFLU_1050 PE=3 SV=1; Dipicolinate synthase OS=Pseudomonas fluorescens ICMP 11288 OX=1198309 GN=AO063_09985 PE=3 SV=1; DNA-binding protein HRm OS=Pseudomonas fluorescens OX=294 GN=hupB_4 PE=3 SV=1; Dipicolinate synthase OS=Pseudomonas fluorescens LMG 5329 OX=1324332 GN=K814_0125105 PE=3 SV=1			0	99	NPSTGAAIEIAAK				-0.00124462	1241.66	621.837	1241.66	621.838	2	23	1.1.1.3126.9	50.5234	12586.3	6774.37	50.65	0.33	16764.2
189	27.98	28	98.92	98.92	91.4	tr|L7HGE4|L7HGE4_PSEFL; tr|I4KFN7|I4KFN7_PSEFL; tr|C3K6G0|C3K6G0_PSEFS; tr|A0A0W0I6R4|A0A0W0I6R4_PSEFL; tr|A0A0W0HK43|A0A0W0HK43_PSEFL; tr|A0A0A1YWK4|A0A0A1YWK4_PSEFL	DNA-binding protein HU, nu subunit OS=Pseudomonas fluorescens BRIP34879 OX=1205750 GN=A986_10874 PE=3 SV=1; DNA-binding protein HU, nu subunit OS=Pseudomonas fluorescens SS101 OX=1038924 GN=hupN PE=3 SV=1; Putative DNA-binding protein OS=Pseudomonas fluorescens (strain SBW25) OX=216595 GN=PFLU_1050 PE=3 SV=1; Dipicolinate synthase OS=Pseudomonas fluorescens ICMP 11288 OX=1198309 GN=AO063_09985 PE=3 SV=1; DNA-binding protein HRm OS=Pseudomonas fluorescens OX=294 GN=hupB_4 PE=3 SV=1; Dipicolinate synthase OS=Pseudomonas fluorescens LMG 5329 OX=1324332 GN=K814_0125105 PE=3 SV=1			0	99	NPSTGAAIEIAAK				-0.00124462	1241.66	621.837	1241.66	621.838	2	13	1.1.1.3146.19	51.4955	12586.3	828.61	50.65	0.33	7224.33
189	27.98	28	98.92	98.92	91.4	tr|L7HGE4|L7HGE4_PSEFL; tr|I4KFN7|I4KFN7_PSEFL; tr|C3K6G0|C3K6G0_PSEFS; tr|A0A0W0I6R4|A0A0W0I6R4_PSEFL; tr|A0A0W0HK43|A0A0W0HK43_PSEFL; tr|A0A0A1YWK4|A0A0A1YWK4_PSEFL	DNA-binding protein HU, nu subunit OS=Pseudomonas fluorescens BRIP34879 OX=1205750 GN=A986_10874 PE=3 SV=1; DNA-binding protein HU, nu subunit OS=Pseudomonas fluorescens SS101 OX=1038924 GN=hupN PE=3 SV=1; Putative DNA-binding protein OS=Pseudomonas fluorescens (strain SBW25) OX=216595 GN=PFLU_1050 PE=3 SV=1; Dipicolinate synthase OS=Pseudomonas fluorescens ICMP 11288 OX=1198309 GN=AO063_09985 PE=3 SV=1; DNA-binding protein HRm OS=Pseudomonas fluorescens OX=294 GN=hupB_4 PE=3 SV=1; Dipicolinate synthase OS=Pseudomonas fluorescens LMG 5329 OX=1324332 GN=K814_0125105 PE=3 SV=1			0	99	NPSTGAAIEIAAK				-0.00124462	1241.66	621.837	1241.66	621.838	2	12	1.1.1.3147.9	51.5346	12586.3	587.45	50.65	0.33	9204.37
189	27.98	28	98.92	98.92	91.4	tr|L7HGE4|L7HGE4_PSEFL; tr|I4KFN7|I4KFN7_PSEFL; tr|C3K6G0|C3K6G0_PSEFS; tr|A0A0W0I6R4|A0A0W0I6R4_PSEFL; tr|A0A0W0HK43|A0A0W0HK43_PSEFL; tr|A0A0A1YWK4|A0A0A1YWK4_PSEFL	DNA-binding protein HU, nu subunit OS=Pseudomonas fluorescens BRIP34879 OX=1205750 GN=A986_10874 PE=3 SV=1; DNA-binding protein HU, nu subunit OS=Pseudomonas fluorescens SS101 OX=1038924 GN=hupN PE=3 SV=1; Putative DNA-binding protein OS=Pseudomonas fluorescens (strain SBW25) OX=216595 GN=PFLU_1050 PE=3 SV=1; Dipicolinate synthase OS=Pseudomonas fluorescens ICMP 11288 OX=1198309 GN=AO063_09985 PE=3 SV=1; DNA-binding protein HRm OS=Pseudomonas fluorescens OX=294 GN=hupB_4 PE=3 SV=1; Dipicolinate synthase OS=Pseudomonas fluorescens LMG 5329 OX=1324332 GN=K814_0125105 PE=3 SV=1			0	97.99	NPSTGAAIEIAAK				-0.00124462	1241.66	621.837	1241.66	621.838	2	17	1.1.1.3137.22	51.0626	12586.3	2604.49	50.65	0.33	13741.9
189	27.98	28	98.92	98.92	91.4	tr|L7HGE4|L7HGE4_PSEFL; tr|I4KFN7|I4KFN7_PSEFL; tr|C3K6G0|C3K6G0_PSEFS; tr|A0A0W0I6R4|A0A0W0I6R4_PSEFL; tr|A0A0W0HK43|A0A0W0HK43_PSEFL; tr|A0A0A1YWK4|A0A0A1YWK4_PSEFL	DNA-binding protein HU, nu subunit OS=Pseudomonas fluorescens BRIP34879 OX=1205750 GN=A986_10874 PE=3 SV=1; DNA-binding protein HU, nu subunit OS=Pseudomonas fluorescens SS101 OX=1038924 GN=hupN PE=3 SV=1; Putative DNA-binding protein OS=Pseudomonas fluorescens (strain SBW25) OX=216595 GN=PFLU_1050 PE=3 SV=1; Dipicolinate synthase OS=Pseudomonas fluorescens ICMP 11288 OX=1198309 GN=AO063_09985 PE=3 SV=1; DNA-binding protein HRm OS=Pseudomonas fluorescens OX=294 GN=hupB_4 PE=3 SV=1; Dipicolinate synthase OS=Pseudomonas fluorescens LMG 5329 OX=1324332 GN=K814_0125105 PE=3 SV=1			0	92.48	NPSTGAAIEIAAK				-0.00124462	1241.66	621.837	1241.66	621.838	2	13	1.1.1.3148.13	51.5809	12586.3	469.86	50.65	0.33	7724.62
189	27.98	28	98.92	98.92	91.4	tr|L7HGE4|L7HGE4_PSEFL; tr|I4KFN7|I4KFN7_PSEFL; tr|C3K6G0|C3K6G0_PSEFS; tr|A0A0W0I6R4|A0A0W0I6R4_PSEFL; tr|A0A0W0HK43|A0A0W0HK43_PSEFL; tr|A0A0A1YWK4|A0A0A1YWK4_PSEFL	DNA-binding protein HU, nu subunit OS=Pseudomonas fluorescens BRIP34879 OX=1205750 GN=A986_10874 PE=3 SV=1; DNA-binding protein HU, nu subunit OS=Pseudomonas fluorescens SS101 OX=1038924 GN=hupN PE=3 SV=1; Putative DNA-binding protein OS=Pseudomonas fluorescens (strain SBW25) OX=216595 GN=PFLU_1050 PE=3 SV=1; Dipicolinate synthase OS=Pseudomonas fluorescens ICMP 11288 OX=1198309 GN=AO063_09985 PE=3 SV=1; DNA-binding protein HRm OS=Pseudomonas fluorescens OX=294 GN=hupB_4 PE=3 SV=1; Dipicolinate synthase OS=Pseudomonas fluorescens LMG 5329 OX=1324332 GN=K814_0125105 PE=3 SV=1			0	85.58	NPSTGAAIEIAAK				0.00932266	1241.67	414.898	1241.66	414.894	3	12	1.1.1.3131.2	50.7459	22177.3	2744.96	50.17	0.29	11523.2
189	27.98	28	98.92	98.92	91.4	tr|L7HGE4|L7HGE4_PSEFL; tr|I4KFN7|I4KFN7_PSEFL; tr|C3K6G0|C3K6G0_PSEFS; tr|A0A0W0I6R4|A0A0W0I6R4_PSEFL; tr|A0A0W0HK43|A0A0W0HK43_PSEFL; tr|A0A0A1YWK4|A0A0A1YWK4_PSEFL	DNA-binding protein HU, nu subunit OS=Pseudomonas fluorescens BRIP34879 OX=1205750 GN=A986_10874 PE=3 SV=1; DNA-binding protein HU, nu subunit OS=Pseudomonas fluorescens SS101 OX=1038924 GN=hupN PE=3 SV=1; Putative DNA-binding protein OS=Pseudomonas fluorescens (strain SBW25) OX=216595 GN=PFLU_1050 PE=3 SV=1; Dipicolinate synthase OS=Pseudomonas fluorescens ICMP 11288 OX=1198309 GN=AO063_09985 PE=3 SV=1; DNA-binding protein HRm OS=Pseudomonas fluorescens OX=294 GN=hupB_4 PE=3 SV=1; Dipicolinate synthase OS=Pseudomonas fluorescens LMG 5329 OX=1324332 GN=K814_0125105 PE=3 SV=1			0	43.29	NPSTGAAIEIAAK	Dehydrated(T)@4	Dehydrated(T)@67		0.00254401	1223.65	612.834	1223.65	612.833	2	11	1.1.1.3015.32	45.2319	2852.47	2699.32	45.24	0.29	6511.19
189	27.98	28	98.92	98.92	91.4	tr|L7HGE4|L7HGE4_PSEFL; tr|I4KFN7|I4KFN7_PSEFL; tr|C3K6G0|C3K6G0_PSEFS; tr|A0A0W0I6R4|A0A0W0I6R4_PSEFL; tr|A0A0W0HK43|A0A0W0HK43_PSEFL; tr|A0A0A1YWK4|A0A0A1YWK4_PSEFL	DNA-binding protein HU, nu subunit OS=Pseudomonas fluorescens BRIP34879 OX=1205750 GN=A986_10874 PE=3 SV=1; DNA-binding protein HU, nu subunit OS=Pseudomonas fluorescens SS101 OX=1038924 GN=hupN PE=3 SV=1; Putative DNA-binding protein OS=Pseudomonas fluorescens (strain SBW25) OX=216595 GN=PFLU_1050 PE=3 SV=1; Dipicolinate synthase OS=Pseudomonas fluorescens ICMP 11288 OX=1198309 GN=AO063_09985 PE=3 SV=1; DNA-binding protein HRm OS=Pseudomonas fluorescens OX=294 GN=hupB_4 PE=3 SV=1; Dipicolinate synthase OS=Pseudomonas fluorescens LMG 5329 OX=1324332 GN=K814_0125105 PE=3 SV=1			0	41.09	NPSTGAAIEIAAK	Dehydrated(S)@3	Dehydrated(S)@66		0.00254401	1223.65	612.834	1223.65	612.833	2	11	1.1.1.3015.32	45.2319	2852.47	2699.32	45.24	0.29	6511.19
189	27.98	28	98.92	98.92	91.4	tr|L7HGE4|L7HGE4_PSEFL; tr|I4KFN7|I4KFN7_PSEFL; tr|C3K6G0|C3K6G0_PSEFS; tr|A0A0W0I6R4|A0A0W0I6R4_PSEFL; tr|A0A0W0HK43|A0A0W0HK43_PSEFL; tr|A0A0A1YWK4|A0A0A1YWK4_PSEFL	DNA-binding protein HU, nu subunit OS=Pseudomonas fluorescens BRIP34879 OX=1205750 GN=A986_10874 PE=3 SV=1; DNA-binding protein HU, nu subunit OS=Pseudomonas fluorescens SS101 OX=1038924 GN=hupN PE=3 SV=1; Putative DNA-binding protein OS=Pseudomonas fluorescens (strain SBW25) OX=216595 GN=PFLU_1050 PE=3 SV=1; Dipicolinate synthase OS=Pseudomonas fluorescens ICMP 11288 OX=1198309 GN=AO063_09985 PE=3 SV=1; DNA-binding protein HRm OS=Pseudomonas fluorescens OX=294 GN=hupB_4 PE=3 SV=1; Dipicolinate synthase OS=Pseudomonas fluorescens LMG 5329 OX=1324332 GN=K814_0125105 PE=3 SV=1			0	17.4	NPSTGAAIEIAAK	Deamidated(N)@1			0.0059287	1242.65	622.333	1242.65	622.33	2	11	1.1.1.3159.15	52.1192	3453.83	3376.34	52.13	0.34	21805.3
189	27.98	28	98.92	98.92	91.4	tr|L7HGE4|L7HGE4_PSEFL; tr|I4KFN7|I4KFN7_PSEFL; tr|C3K6G0|C3K6G0_PSEFS; tr|A0A0W0I6R4|A0A0W0I6R4_PSEFL; tr|A0A0W0HK43|A0A0W0HK43_PSEFL; tr|A0A0A1YWK4|A0A0A1YWK4_PSEFL	DNA-binding protein HU, nu subunit OS=Pseudomonas fluorescens BRIP34879 OX=1205750 GN=A986_10874 PE=3 SV=1; DNA-binding protein HU, nu subunit OS=Pseudomonas fluorescens SS101 OX=1038924 GN=hupN PE=3 SV=1; Putative DNA-binding protein OS=Pseudomonas fluorescens (strain SBW25) OX=216595 GN=PFLU_1050 PE=3 SV=1; Dipicolinate synthase OS=Pseudomonas fluorescens ICMP 11288 OX=1198309 GN=AO063_09985 PE=3 SV=1; DNA-binding protein HRm OS=Pseudomonas fluorescens OX=294 GN=hupB_4 PE=3 SV=1; Dipicolinate synthase OS=Pseudomonas fluorescens LMG 5329 OX=1324332 GN=K814_0125105 PE=3 SV=1			0	99	NPSTGAAIEIAAKK			missed K-K@13	0.00402923	1369.76	685.888	1369.76	685.886	2	16	1.1.1.3020.16	45.4703	1067.57	1054.58	45.62	0.29	6804.24
189	27.98	28	98.92	98.92	91.4	tr|L7HGE4|L7HGE4_PSEFL; tr|I4KFN7|I4KFN7_PSEFL; tr|C3K6G0|C3K6G0_PSEFS; tr|A0A0W0I6R4|A0A0W0I6R4_PSEFL; tr|A0A0W0HK43|A0A0W0HK43_PSEFL; tr|A0A0A1YWK4|A0A0A1YWK4_PSEFL	DNA-binding protein HU, nu subunit OS=Pseudomonas fluorescens BRIP34879 OX=1205750 GN=A986_10874 PE=3 SV=1; DNA-binding protein HU, nu subunit OS=Pseudomonas fluorescens SS101 OX=1038924 GN=hupN PE=3 SV=1; Putative DNA-binding protein OS=Pseudomonas fluorescens (strain SBW25) OX=216595 GN=PFLU_1050 PE=3 SV=1; Dipicolinate synthase OS=Pseudomonas fluorescens ICMP 11288 OX=1198309 GN=AO063_09985 PE=3 SV=1; DNA-binding protein HRm OS=Pseudomonas fluorescens OX=294 GN=hupB_4 PE=3 SV=1; Dipicolinate synthase OS=Pseudomonas fluorescens LMG 5329 OX=1324332 GN=K814_0125105 PE=3 SV=1			0	89.31	NPSTGAAIEIAAKK			missed K-K@13	-0.00618263	1369.75	457.591	1369.76	457.593	3	17	1.1.1.3027.5	45.7744	5295.52	2236.1	45.52	0.38	16964.2
189	27.98	28	98.92	98.92	91.4	tr|L7HGE4|L7HGE4_PSEFL; tr|I4KFN7|I4KFN7_PSEFL; tr|C3K6G0|C3K6G0_PSEFS; tr|A0A0W0I6R4|A0A0W0I6R4_PSEFL; tr|A0A0W0HK43|A0A0W0HK43_PSEFL; tr|A0A0A1YWK4|A0A0A1YWK4_PSEFL	DNA-binding protein HU, nu subunit OS=Pseudomonas fluorescens BRIP34879 OX=1205750 GN=A986_10874 PE=3 SV=1; DNA-binding protein HU, nu subunit OS=Pseudomonas fluorescens SS101 OX=1038924 GN=hupN PE=3 SV=1; Putative DNA-binding protein OS=Pseudomonas fluorescens (strain SBW25) OX=216595 GN=PFLU_1050 PE=3 SV=1; Dipicolinate synthase OS=Pseudomonas fluorescens ICMP 11288 OX=1198309 GN=AO063_09985 PE=3 SV=1; DNA-binding protein HRm OS=Pseudomonas fluorescens OX=294 GN=hupB_4 PE=3 SV=1; Dipicolinate synthase OS=Pseudomonas fluorescens LMG 5329 OX=1324332 GN=K814_0125105 PE=3 SV=1			0	74.22	NPSTGAAIEIAAKK	Lys-loss@C-term		missed K-K@13	-0.00124462	1241.66	621.837	1241.66	621.838	2	23	1.1.1.3131.9	50.7672	12586.3	10040.9	50.65	0.33	39173.6
189	27.98	28	98.92	98.92	91.4	tr|L7HGE4|L7HGE4_PSEFL; tr|I4KFN7|I4KFN7_PSEFL; tr|C3K6G0|C3K6G0_PSEFS; tr|A0A0W0I6R4|A0A0W0I6R4_PSEFL; tr|A0A0W0HK43|A0A0W0HK43_PSEFL; tr|A0A0A1YWK4|A0A0A1YWK4_PSEFL	DNA-binding protein HU, nu subunit OS=Pseudomonas fluorescens BRIP34879 OX=1205750 GN=A986_10874 PE=3 SV=1; DNA-binding protein HU, nu subunit OS=Pseudomonas fluorescens SS101 OX=1038924 GN=hupN PE=3 SV=1; Putative DNA-binding protein OS=Pseudomonas fluorescens (strain SBW25) OX=216595 GN=PFLU_1050 PE=3 SV=1; Dipicolinate synthase OS=Pseudomonas fluorescens ICMP 11288 OX=1198309 GN=AO063_09985 PE=3 SV=1; DNA-binding protein HRm OS=Pseudomonas fluorescens OX=294 GN=hupB_4 PE=3 SV=1; Dipicolinate synthase OS=Pseudomonas fluorescens LMG 5329 OX=1324332 GN=K814_0125105 PE=3 SV=1			0	40	NPSTGAAIEIAAKK			missed K-K@13	-0.00618263	1369.75	457.591	1369.76	457.593	3	11	1.1.1.3015.12	45.2066	5295.52	1485.79	45.52	0.38	7739.42
189	27.98	28	98.92	98.92	91.4	tr|L7HGE4|L7HGE4_PSEFL; tr|I4KFN7|I4KFN7_PSEFL; tr|C3K6G0|C3K6G0_PSEFS; tr|A0A0W0I6R4|A0A0W0I6R4_PSEFL; tr|A0A0W0HK43|A0A0W0HK43_PSEFL; tr|A0A0A1YWK4|A0A0A1YWK4_PSEFL	DNA-binding protein HU, nu subunit OS=Pseudomonas fluorescens BRIP34879 OX=1205750 GN=A986_10874 PE=3 SV=1; DNA-binding protein HU, nu subunit OS=Pseudomonas fluorescens SS101 OX=1038924 GN=hupN PE=3 SV=1; Putative DNA-binding protein OS=Pseudomonas fluorescens (strain SBW25) OX=216595 GN=PFLU_1050 PE=3 SV=1; Dipicolinate synthase OS=Pseudomonas fluorescens ICMP 11288 OX=1198309 GN=AO063_09985 PE=3 SV=1; DNA-binding protein HRm OS=Pseudomonas fluorescens OX=294 GN=hupB_4 PE=3 SV=1; Dipicolinate synthase OS=Pseudomonas fluorescens LMG 5329 OX=1324332 GN=K814_0125105 PE=3 SV=1			0	39.02	NPSTGAAIEIAAKK	Carbamyl(K)@13		missed K-K@13	0.00656627	1412.77	471.93	1412.76	471.928	3	11	1.1.1.3211.5	54.5992	1766.74	1347.02	54.68	0.43	8149.08
189	27.98	28	98.92	98.92	91.4	tr|L7HGE4|L7HGE4_PSEFL; tr|I4KFN7|I4KFN7_PSEFL; tr|C3K6G0|C3K6G0_PSEFS; tr|A0A0W0I6R4|A0A0W0I6R4_PSEFL; tr|A0A0W0HK43|A0A0W0HK43_PSEFL; tr|A0A0A1YWK4|A0A0A1YWK4_PSEFL	DNA-binding protein HU, nu subunit OS=Pseudomonas fluorescens BRIP34879 OX=1205750 GN=A986_10874 PE=3 SV=1; DNA-binding protein HU, nu subunit OS=Pseudomonas fluorescens SS101 OX=1038924 GN=hupN PE=3 SV=1; Putative DNA-binding protein OS=Pseudomonas fluorescens (strain SBW25) OX=216595 GN=PFLU_1050 PE=3 SV=1; Dipicolinate synthase OS=Pseudomonas fluorescens ICMP 11288 OX=1198309 GN=AO063_09985 PE=3 SV=1; DNA-binding protein HRm OS=Pseudomonas fluorescens OX=294 GN=hupB_4 PE=3 SV=1; Dipicolinate synthase OS=Pseudomonas fluorescens LMG 5329 OX=1324332 GN=K814_0125105 PE=3 SV=1			0	37.46	NPSTGAAIEIAAKK	Lys-loss@C-term		missed K-K@13	-0.00124462	1241.66	621.837	1241.66	621.838	2	24	1.1.1.3126.9	50.5234	12586.3	6774.37	50.65	0.33	16764.2
189	27.98	28	98.92	98.92	91.4	tr|L7HGE4|L7HGE4_PSEFL; tr|I4KFN7|I4KFN7_PSEFL; tr|C3K6G0|C3K6G0_PSEFS; tr|A0A0W0I6R4|A0A0W0I6R4_PSEFL; tr|A0A0W0HK43|A0A0W0HK43_PSEFL; tr|A0A0A1YWK4|A0A0A1YWK4_PSEFL	DNA-binding protein HU, nu subunit OS=Pseudomonas fluorescens BRIP34879 OX=1205750 GN=A986_10874 PE=3 SV=1; DNA-binding protein HU, nu subunit OS=Pseudomonas fluorescens SS101 OX=1038924 GN=hupN PE=3 SV=1; Putative DNA-binding protein OS=Pseudomonas fluorescens (strain SBW25) OX=216595 GN=PFLU_1050 PE=3 SV=1; Dipicolinate synthase OS=Pseudomonas fluorescens ICMP 11288 OX=1198309 GN=AO063_09985 PE=3 SV=1; DNA-binding protein HRm OS=Pseudomonas fluorescens OX=294 GN=hupB_4 PE=3 SV=1; Dipicolinate synthase OS=Pseudomonas fluorescens LMG 5329 OX=1324332 GN=K814_0125105 PE=3 SV=1			0	18.03	NPSTGAAIEIAAKK	Carbamyl(K)@14		missed K-K@13	0.00656627	1412.77	471.93	1412.76	471.928	3	10	1.1.1.3211.5	54.5992	1766.74	1347.02	54.68	0.43	8149.08
189	27.98	28	98.92	98.92	91.4	tr|L7HGE4|L7HGE4_PSEFL; tr|I4KFN7|I4KFN7_PSEFL; tr|C3K6G0|C3K6G0_PSEFS; tr|A0A0W0I6R4|A0A0W0I6R4_PSEFL; tr|A0A0W0HK43|A0A0W0HK43_PSEFL; tr|A0A0A1YWK4|A0A0A1YWK4_PSEFL	DNA-binding protein HU, nu subunit OS=Pseudomonas fluorescens BRIP34879 OX=1205750 GN=A986_10874 PE=3 SV=1; DNA-binding protein HU, nu subunit OS=Pseudomonas fluorescens SS101 OX=1038924 GN=hupN PE=3 SV=1; Putative DNA-binding protein OS=Pseudomonas fluorescens (strain SBW25) OX=216595 GN=PFLU_1050 PE=3 SV=1; Dipicolinate synthase OS=Pseudomonas fluorescens ICMP 11288 OX=1198309 GN=AO063_09985 PE=3 SV=1; DNA-binding protein HRm OS=Pseudomonas fluorescens OX=294 GN=hupB_4 PE=3 SV=1; Dipicolinate synthase OS=Pseudomonas fluorescens LMG 5329 OX=1324332 GN=K814_0125105 PE=3 SV=1			0	99	TGRNPSTGAAIEIAAK			missed R-N@3	-0.000415056	1555.83	519.618	1555.83	519.618	3	25	1.1.1.3013.13	45.1213	168602	43543.3	45.43	0.48	96903.6
189	27.98	28	98.92	98.92	91.4	tr|L7HGE4|L7HGE4_PSEFL; tr|I4KFN7|I4KFN7_PSEFL; tr|C3K6G0|C3K6G0_PSEFS; tr|A0A0W0I6R4|A0A0W0I6R4_PSEFL; tr|A0A0W0HK43|A0A0W0HK43_PSEFL; tr|A0A0A1YWK4|A0A0A1YWK4_PSEFL	DNA-binding protein HU, nu subunit OS=Pseudomonas fluorescens BRIP34879 OX=1205750 GN=A986_10874 PE=3 SV=1; DNA-binding protein HU, nu subunit OS=Pseudomonas fluorescens SS101 OX=1038924 GN=hupN PE=3 SV=1; Putative DNA-binding protein OS=Pseudomonas fluorescens (strain SBW25) OX=216595 GN=PFLU_1050 PE=3 SV=1; Dipicolinate synthase OS=Pseudomonas fluorescens ICMP 11288 OX=1198309 GN=AO063_09985 PE=3 SV=1; DNA-binding protein HRm OS=Pseudomonas fluorescens OX=294 GN=hupB_4 PE=3 SV=1; Dipicolinate synthase OS=Pseudomonas fluorescens LMG 5329 OX=1324332 GN=K814_0125105 PE=3 SV=1			0	99	TGRNPSTGAAIEIAAK			missed R-N@3	-0.000415056	1555.83	519.618	1555.83	519.618	3	27	1.1.1.3013.14	45.1226	168602	44245.8	45.43	0.48	110178
189	27.98	28	98.92	98.92	91.4	tr|L7HGE4|L7HGE4_PSEFL; tr|I4KFN7|I4KFN7_PSEFL; tr|C3K6G0|C3K6G0_PSEFS; tr|A0A0W0I6R4|A0A0W0I6R4_PSEFL; tr|A0A0W0HK43|A0A0W0HK43_PSEFL; tr|A0A0A1YWK4|A0A0A1YWK4_PSEFL	DNA-binding protein HU, nu subunit OS=Pseudomonas fluorescens BRIP34879 OX=1205750 GN=A986_10874 PE=3 SV=1; DNA-binding protein HU, nu subunit OS=Pseudomonas fluorescens SS101 OX=1038924 GN=hupN PE=3 SV=1; Putative DNA-binding protein OS=Pseudomonas fluorescens (strain SBW25) OX=216595 GN=PFLU_1050 PE=3 SV=1; Dipicolinate synthase OS=Pseudomonas fluorescens ICMP 11288 OX=1198309 GN=AO063_09985 PE=3 SV=1; DNA-binding protein HRm OS=Pseudomonas fluorescens OX=294 GN=hupB_4 PE=3 SV=1; Dipicolinate synthase OS=Pseudomonas fluorescens LMG 5329 OX=1324332 GN=K814_0125105 PE=3 SV=1			0	99	TGRNPSTGAAIEIAAK			missed R-N@3	-0.000415056	1555.83	519.618	1555.83	519.618	3	25	1.1.1.3015.24	45.2206	168602	117097	45.43	0.48	238307
189	27.98	28	98.92	98.92	91.4	tr|L7HGE4|L7HGE4_PSEFL; tr|I4KFN7|I4KFN7_PSEFL; tr|C3K6G0|C3K6G0_PSEFS; tr|A0A0W0I6R4|A0A0W0I6R4_PSEFL; tr|A0A0W0HK43|A0A0W0HK43_PSEFL; tr|A0A0A1YWK4|A0A0A1YWK4_PSEFL	DNA-binding protein HU, nu subunit OS=Pseudomonas fluorescens BRIP34879 OX=1205750 GN=A986_10874 PE=3 SV=1; DNA-binding protein HU, nu subunit OS=Pseudomonas fluorescens SS101 OX=1038924 GN=hupN PE=3 SV=1; Putative DNA-binding protein OS=Pseudomonas fluorescens (strain SBW25) OX=216595 GN=PFLU_1050 PE=3 SV=1; Dipicolinate synthase OS=Pseudomonas fluorescens ICMP 11288 OX=1198309 GN=AO063_09985 PE=3 SV=1; DNA-binding protein HRm OS=Pseudomonas fluorescens OX=294 GN=hupB_4 PE=3 SV=1; Dipicolinate synthase OS=Pseudomonas fluorescens LMG 5329 OX=1324332 GN=K814_0125105 PE=3 SV=1			0	99	TGRNPSTGAAIEIAAK			missed R-N@3	-0.000415056	1555.83	519.618	1555.83	519.618	3	29	1.1.1.3024.6	45.6371	168602	104459	45.43	0.48	241606
189	27.98	28	98.92	98.92	91.4	tr|L7HGE4|L7HGE4_PSEFL; tr|I4KFN7|I4KFN7_PSEFL; tr|C3K6G0|C3K6G0_PSEFS; tr|A0A0W0I6R4|A0A0W0I6R4_PSEFL; tr|A0A0W0HK43|A0A0W0HK43_PSEFL; tr|A0A0A1YWK4|A0A0A1YWK4_PSEFL	DNA-binding protein HU, nu subunit OS=Pseudomonas fluorescens BRIP34879 OX=1205750 GN=A986_10874 PE=3 SV=1; DNA-binding protein HU, nu subunit OS=Pseudomonas fluorescens SS101 OX=1038924 GN=hupN PE=3 SV=1; Putative DNA-binding protein OS=Pseudomonas fluorescens (strain SBW25) OX=216595 GN=PFLU_1050 PE=3 SV=1; Dipicolinate synthase OS=Pseudomonas fluorescens ICMP 11288 OX=1198309 GN=AO063_09985 PE=3 SV=1; DNA-binding protein HRm OS=Pseudomonas fluorescens OX=294 GN=hupB_4 PE=3 SV=1; Dipicolinate synthase OS=Pseudomonas fluorescens LMG 5329 OX=1324332 GN=K814_0125105 PE=3 SV=1			0	99	TGRNPSTGAAIEIAAK			missed R-N@3	-0.000415056	1555.83	519.618	1555.83	519.618	3	21	1.1.1.3031.10	45.9757	168602	7551.15	45.43	0.48	20859.1
189	27.98	28	98.92	98.92	91.4	tr|L7HGE4|L7HGE4_PSEFL; tr|I4KFN7|I4KFN7_PSEFL; tr|C3K6G0|C3K6G0_PSEFS; tr|A0A0W0I6R4|A0A0W0I6R4_PSEFL; tr|A0A0W0HK43|A0A0W0HK43_PSEFL; tr|A0A0A1YWK4|A0A0A1YWK4_PSEFL	DNA-binding protein HU, nu subunit OS=Pseudomonas fluorescens BRIP34879 OX=1205750 GN=A986_10874 PE=3 SV=1; DNA-binding protein HU, nu subunit OS=Pseudomonas fluorescens SS101 OX=1038924 GN=hupN PE=3 SV=1; Putative DNA-binding protein OS=Pseudomonas fluorescens (strain SBW25) OX=216595 GN=PFLU_1050 PE=3 SV=1; Dipicolinate synthase OS=Pseudomonas fluorescens ICMP 11288 OX=1198309 GN=AO063_09985 PE=3 SV=1; DNA-binding protein HRm OS=Pseudomonas fluorescens OX=294 GN=hupB_4 PE=3 SV=1; Dipicolinate synthase OS=Pseudomonas fluorescens LMG 5329 OX=1324332 GN=K814_0125105 PE=3 SV=1			0	99	TGRNPSTGAAIEIAAK			missed R-N@3	-0.00261228	1555.83	519.617	1555.83	519.618	3	20	1.1.1.3041.13	46.4626	4510.63	4056.34	46.58	0.68	11771.4
189	27.98	28	98.92	98.92	91.4	tr|L7HGE4|L7HGE4_PSEFL; tr|I4KFN7|I4KFN7_PSEFL; tr|C3K6G0|C3K6G0_PSEFS; tr|A0A0W0I6R4|A0A0W0I6R4_PSEFL; tr|A0A0W0HK43|A0A0W0HK43_PSEFL; tr|A0A0A1YWK4|A0A0A1YWK4_PSEFL	DNA-binding protein HU, nu subunit OS=Pseudomonas fluorescens BRIP34879 OX=1205750 GN=A986_10874 PE=3 SV=1; DNA-binding protein HU, nu subunit OS=Pseudomonas fluorescens SS101 OX=1038924 GN=hupN PE=3 SV=1; Putative DNA-binding protein OS=Pseudomonas fluorescens (strain SBW25) OX=216595 GN=PFLU_1050 PE=3 SV=1; Dipicolinate synthase OS=Pseudomonas fluorescens ICMP 11288 OX=1198309 GN=AO063_09985 PE=3 SV=1; DNA-binding protein HRm OS=Pseudomonas fluorescens OX=294 GN=hupB_4 PE=3 SV=1; Dipicolinate synthase OS=Pseudomonas fluorescens LMG 5329 OX=1324332 GN=K814_0125105 PE=3 SV=1			0	99	TGRNPSTGAAIEIAAK			missed R-N@3	-0.00240863	1555.83	519.617	1555.83	519.618	3	17	1.1.1.3046.23	46.6977	4510.63	3356.29	46.58	0.68	10000.7
189	27.98	28	98.92	98.92	91.4	tr|L7HGE4|L7HGE4_PSEFL; tr|I4KFN7|I4KFN7_PSEFL; tr|C3K6G0|C3K6G0_PSEFS; tr|A0A0W0I6R4|A0A0W0I6R4_PSEFL; tr|A0A0W0HK43|A0A0W0HK43_PSEFL; tr|A0A0A1YWK4|A0A0A1YWK4_PSEFL	DNA-binding protein HU, nu subunit OS=Pseudomonas fluorescens BRIP34879 OX=1205750 GN=A986_10874 PE=3 SV=1; DNA-binding protein HU, nu subunit OS=Pseudomonas fluorescens SS101 OX=1038924 GN=hupN PE=3 SV=1; Putative DNA-binding protein OS=Pseudomonas fluorescens (strain SBW25) OX=216595 GN=PFLU_1050 PE=3 SV=1; Dipicolinate synthase OS=Pseudomonas fluorescens ICMP 11288 OX=1198309 GN=AO063_09985 PE=3 SV=1; DNA-binding protein HRm OS=Pseudomonas fluorescens OX=294 GN=hupB_4 PE=3 SV=1; Dipicolinate synthase OS=Pseudomonas fluorescens LMG 5329 OX=1324332 GN=K814_0125105 PE=3 SV=1			0	99	TGRNPSTGAAIEIAAK			missed R-N@3	-0.00240863	1555.83	519.617	1555.83	519.618	3	18	1.1.1.3052.9	46.9828	4510.63	2507.62	46.58	0.68	12564.9
189	27.98	28	98.92	98.92	91.4	tr|L7HGE4|L7HGE4_PSEFL; tr|I4KFN7|I4KFN7_PSEFL; tr|C3K6G0|C3K6G0_PSEFS; tr|A0A0W0I6R4|A0A0W0I6R4_PSEFL; tr|A0A0W0HK43|A0A0W0HK43_PSEFL; tr|A0A0A1YWK4|A0A0A1YWK4_PSEFL	DNA-binding protein HU, nu subunit OS=Pseudomonas fluorescens BRIP34879 OX=1205750 GN=A986_10874 PE=3 SV=1; DNA-binding protein HU, nu subunit OS=Pseudomonas fluorescens SS101 OX=1038924 GN=hupN PE=3 SV=1; Putative DNA-binding protein OS=Pseudomonas fluorescens (strain SBW25) OX=216595 GN=PFLU_1050 PE=3 SV=1; Dipicolinate synthase OS=Pseudomonas fluorescens ICMP 11288 OX=1198309 GN=AO063_09985 PE=3 SV=1; DNA-binding protein HRm OS=Pseudomonas fluorescens OX=294 GN=hupB_4 PE=3 SV=1; Dipicolinate synthase OS=Pseudomonas fluorescens LMG 5329 OX=1324332 GN=K814_0125105 PE=3 SV=1			0	99	TGRNPSTGAAIEIAAK			missed R-N@3	-0.00423965	1555.83	519.616	1555.83	519.618	3	18	1.1.1.3060.31	47.376	2377.71	2292.88	47.4	0.48	8963.26
189	27.98	28	98.92	98.92	91.4	tr|L7HGE4|L7HGE4_PSEFL; tr|I4KFN7|I4KFN7_PSEFL; tr|C3K6G0|C3K6G0_PSEFS; tr|A0A0W0I6R4|A0A0W0I6R4_PSEFL; tr|A0A0W0HK43|A0A0W0HK43_PSEFL; tr|A0A0A1YWK4|A0A0A1YWK4_PSEFL	DNA-binding protein HU, nu subunit OS=Pseudomonas fluorescens BRIP34879 OX=1205750 GN=A986_10874 PE=3 SV=1; DNA-binding protein HU, nu subunit OS=Pseudomonas fluorescens SS101 OX=1038924 GN=hupN PE=3 SV=1; Putative DNA-binding protein OS=Pseudomonas fluorescens (strain SBW25) OX=216595 GN=PFLU_1050 PE=3 SV=1; Dipicolinate synthase OS=Pseudomonas fluorescens ICMP 11288 OX=1198309 GN=AO063_09985 PE=3 SV=1; DNA-binding protein HRm OS=Pseudomonas fluorescens OX=294 GN=hupB_4 PE=3 SV=1; Dipicolinate synthase OS=Pseudomonas fluorescens LMG 5329 OX=1324332 GN=K814_0125105 PE=3 SV=1			0	99	TGRNPSTGAAIEIAAK	Carbamyl@N-term		missed R-N@3	-0.00578899	1598.83	800.423	1598.84	800.426	2	20	1.1.1.3184.30	53.3244	1376.09	1286.51	53.38	0.2	6490.96
189	27.98	28	98.92	98.92	91.4	tr|L7HGE4|L7HGE4_PSEFL; tr|I4KFN7|I4KFN7_PSEFL; tr|C3K6G0|C3K6G0_PSEFS; tr|A0A0W0I6R4|A0A0W0I6R4_PSEFL; tr|A0A0W0HK43|A0A0W0HK43_PSEFL; tr|A0A0A1YWK4|A0A0A1YWK4_PSEFL	DNA-binding protein HU, nu subunit OS=Pseudomonas fluorescens BRIP34879 OX=1205750 GN=A986_10874 PE=3 SV=1; DNA-binding protein HU, nu subunit OS=Pseudomonas fluorescens SS101 OX=1038924 GN=hupN PE=3 SV=1; Putative DNA-binding protein OS=Pseudomonas fluorescens (strain SBW25) OX=216595 GN=PFLU_1050 PE=3 SV=1; Dipicolinate synthase OS=Pseudomonas fluorescens ICMP 11288 OX=1198309 GN=AO063_09985 PE=3 SV=1; DNA-binding protein HRm OS=Pseudomonas fluorescens OX=294 GN=hupB_4 PE=3 SV=1; Dipicolinate synthase OS=Pseudomonas fluorescens LMG 5329 OX=1324332 GN=K814_0125105 PE=3 SV=1			0	99	TGRNPSTGAAIEIAAK			missed R-N@3	-0.00261228	1555.83	519.617	1555.83	519.618	3	21	1.1.1.3035.6	46.1732	4510.63	2592.15	46.58	0.68	13204.3
189	27.98	28	98.92	98.92	91.4	tr|L7HGE4|L7HGE4_PSEFL; tr|I4KFN7|I4KFN7_PSEFL; tr|C3K6G0|C3K6G0_PSEFS; tr|A0A0W0I6R4|A0A0W0I6R4_PSEFL; tr|A0A0W0HK43|A0A0W0HK43_PSEFL; tr|A0A0A1YWK4|A0A0A1YWK4_PSEFL	DNA-binding protein HU, nu subunit OS=Pseudomonas fluorescens BRIP34879 OX=1205750 GN=A986_10874 PE=3 SV=1; DNA-binding protein HU, nu subunit OS=Pseudomonas fluorescens SS101 OX=1038924 GN=hupN PE=3 SV=1; Putative DNA-binding protein OS=Pseudomonas fluorescens (strain SBW25) OX=216595 GN=PFLU_1050 PE=3 SV=1; Dipicolinate synthase OS=Pseudomonas fluorescens ICMP 11288 OX=1198309 GN=AO063_09985 PE=3 SV=1; DNA-binding protein HRm OS=Pseudomonas fluorescens OX=294 GN=hupB_4 PE=3 SV=1; Dipicolinate synthase OS=Pseudomonas fluorescens LMG 5329 OX=1324332 GN=K814_0125105 PE=3 SV=1			0	99	TGRNPSTGAAIEIAAK			missed R-N@3	-0.00240863	1555.83	519.617	1555.83	519.618	3	15	1.1.1.3050.23	46.8918	4510.63	2877.72	46.58	0.68	10703
189	27.98	28	98.92	98.92	91.4	tr|L7HGE4|L7HGE4_PSEFL; tr|I4KFN7|I4KFN7_PSEFL; tr|C3K6G0|C3K6G0_PSEFS; tr|A0A0W0I6R4|A0A0W0I6R4_PSEFL; tr|A0A0W0HK43|A0A0W0HK43_PSEFL; tr|A0A0A1YWK4|A0A0A1YWK4_PSEFL	DNA-binding protein HU, nu subunit OS=Pseudomonas fluorescens BRIP34879 OX=1205750 GN=A986_10874 PE=3 SV=1; DNA-binding protein HU, nu subunit OS=Pseudomonas fluorescens SS101 OX=1038924 GN=hupN PE=3 SV=1; Putative DNA-binding protein OS=Pseudomonas fluorescens (strain SBW25) OX=216595 GN=PFLU_1050 PE=3 SV=1; Dipicolinate synthase OS=Pseudomonas fluorescens ICMP 11288 OX=1198309 GN=AO063_09985 PE=3 SV=1; DNA-binding protein HRm OS=Pseudomonas fluorescens OX=294 GN=hupB_4 PE=3 SV=1; Dipicolinate synthase OS=Pseudomonas fluorescens LMG 5329 OX=1324332 GN=K814_0125105 PE=3 SV=1			0	99	TGRNPSTGAAIEIAAK			missed R-N@3	-0.00423965	1555.83	519.616	1555.83	519.618	3	17	1.1.1.3059.13	47.3213	2377.71	2206.6	47.4	0.48	9240.18
189	27.98	28	98.92	98.92	91.4	tr|L7HGE4|L7HGE4_PSEFL; tr|I4KFN7|I4KFN7_PSEFL; tr|C3K6G0|C3K6G0_PSEFS; tr|A0A0W0I6R4|A0A0W0I6R4_PSEFL; tr|A0A0W0HK43|A0A0W0HK43_PSEFL; tr|A0A0A1YWK4|A0A0A1YWK4_PSEFL	DNA-binding protein HU, nu subunit OS=Pseudomonas fluorescens BRIP34879 OX=1205750 GN=A986_10874 PE=3 SV=1; DNA-binding protein HU, nu subunit OS=Pseudomonas fluorescens SS101 OX=1038924 GN=hupN PE=3 SV=1; Putative DNA-binding protein OS=Pseudomonas fluorescens (strain SBW25) OX=216595 GN=PFLU_1050 PE=3 SV=1; Dipicolinate synthase OS=Pseudomonas fluorescens ICMP 11288 OX=1198309 GN=AO063_09985 PE=3 SV=1; DNA-binding protein HRm OS=Pseudomonas fluorescens OX=294 GN=hupB_4 PE=3 SV=1; Dipicolinate synthase OS=Pseudomonas fluorescens LMG 5329 OX=1324332 GN=K814_0125105 PE=3 SV=1			0	99	TGRNPSTGAAIEIAAK			missed R-N@3	-0.000415056	1555.83	519.618	1555.83	519.618	3	25	1.1.1.3020.7	45.4463	168602	166459	45.43	0.48	249876
189	27.98	28	98.92	98.92	91.4	tr|L7HGE4|L7HGE4_PSEFL; tr|I4KFN7|I4KFN7_PSEFL; tr|C3K6G0|C3K6G0_PSEFS; tr|A0A0W0I6R4|A0A0W0I6R4_PSEFL; tr|A0A0W0HK43|A0A0W0HK43_PSEFL; tr|A0A0A1YWK4|A0A0A1YWK4_PSEFL	DNA-binding protein HU, nu subunit OS=Pseudomonas fluorescens BRIP34879 OX=1205750 GN=A986_10874 PE=3 SV=1; DNA-binding protein HU, nu subunit OS=Pseudomonas fluorescens SS101 OX=1038924 GN=hupN PE=3 SV=1; Putative DNA-binding protein OS=Pseudomonas fluorescens (strain SBW25) OX=216595 GN=PFLU_1050 PE=3 SV=1; Dipicolinate synthase OS=Pseudomonas fluorescens ICMP 11288 OX=1198309 GN=AO063_09985 PE=3 SV=1; DNA-binding protein HRm OS=Pseudomonas fluorescens OX=294 GN=hupB_4 PE=3 SV=1; Dipicolinate synthase OS=Pseudomonas fluorescens LMG 5329 OX=1324332 GN=K814_0125105 PE=3 SV=1			0	99	TGRNPSTGAAIEIAAK	Carbamyl@N-term		missed R-N@3	-0.00578899	1598.83	800.423	1598.84	800.426	2	13	1.1.1.3185.42	53.3716	1376.09	1370.12	53.38	0.2	5305.91
189	27.98	28	98.92	98.92	91.4	tr|L7HGE4|L7HGE4_PSEFL; tr|I4KFN7|I4KFN7_PSEFL; tr|C3K6G0|C3K6G0_PSEFS; tr|A0A0W0I6R4|A0A0W0I6R4_PSEFL; tr|A0A0W0HK43|A0A0W0HK43_PSEFL; tr|A0A0A1YWK4|A0A0A1YWK4_PSEFL	DNA-binding protein HU, nu subunit OS=Pseudomonas fluorescens BRIP34879 OX=1205750 GN=A986_10874 PE=3 SV=1; DNA-binding protein HU, nu subunit OS=Pseudomonas fluorescens SS101 OX=1038924 GN=hupN PE=3 SV=1; Putative DNA-binding protein OS=Pseudomonas fluorescens (strain SBW25) OX=216595 GN=PFLU_1050 PE=3 SV=1; Dipicolinate synthase OS=Pseudomonas fluorescens ICMP 11288 OX=1198309 GN=AO063_09985 PE=3 SV=1; DNA-binding protein HRm OS=Pseudomonas fluorescens OX=294 GN=hupB_4 PE=3 SV=1; Dipicolinate synthase OS=Pseudomonas fluorescens LMG 5329 OX=1324332 GN=K814_0125105 PE=3 SV=1			0	99	TGRNPSTGAAIEIAAK			missed R-N@3	-0.00240863	1555.83	519.617	1555.83	519.618	3	14	1.1.1.3049.26	46.8449	4510.63	3037.67	46.58	0.68	9757.21
189	27.98	28	98.92	98.92	91.4	tr|L7HGE4|L7HGE4_PSEFL; tr|I4KFN7|I4KFN7_PSEFL; tr|C3K6G0|C3K6G0_PSEFS; tr|A0A0W0I6R4|A0A0W0I6R4_PSEFL; tr|A0A0W0HK43|A0A0W0HK43_PSEFL; tr|A0A0A1YWK4|A0A0A1YWK4_PSEFL	DNA-binding protein HU, nu subunit OS=Pseudomonas fluorescens BRIP34879 OX=1205750 GN=A986_10874 PE=3 SV=1; DNA-binding protein HU, nu subunit OS=Pseudomonas fluorescens SS101 OX=1038924 GN=hupN PE=3 SV=1; Putative DNA-binding protein OS=Pseudomonas fluorescens (strain SBW25) OX=216595 GN=PFLU_1050 PE=3 SV=1; Dipicolinate synthase OS=Pseudomonas fluorescens ICMP 11288 OX=1198309 GN=AO063_09985 PE=3 SV=1; DNA-binding protein HRm OS=Pseudomonas fluorescens OX=294 GN=hupB_4 PE=3 SV=1; Dipicolinate synthase OS=Pseudomonas fluorescens LMG 5329 OX=1324332 GN=K814_0125105 PE=3 SV=1			0	99	TGRNPSTGAAIEIAAK			missed R-N@3	-0.000415056	1555.83	519.618	1555.83	519.618	3	20	1.1.1.3006.10	44.7817	168602	4630.27	45.43	0.48	22681.3
189	27.98	28	98.92	98.92	91.4	tr|L7HGE4|L7HGE4_PSEFL; tr|I4KFN7|I4KFN7_PSEFL; tr|C3K6G0|C3K6G0_PSEFS; tr|A0A0W0I6R4|A0A0W0I6R4_PSEFL; tr|A0A0W0HK43|A0A0W0HK43_PSEFL; tr|A0A0A1YWK4|A0A0A1YWK4_PSEFL	DNA-binding protein HU, nu subunit OS=Pseudomonas fluorescens BRIP34879 OX=1205750 GN=A986_10874 PE=3 SV=1; DNA-binding protein HU, nu subunit OS=Pseudomonas fluorescens SS101 OX=1038924 GN=hupN PE=3 SV=1; Putative DNA-binding protein OS=Pseudomonas fluorescens (strain SBW25) OX=216595 GN=PFLU_1050 PE=3 SV=1; Dipicolinate synthase OS=Pseudomonas fluorescens ICMP 11288 OX=1198309 GN=AO063_09985 PE=3 SV=1; DNA-binding protein HRm OS=Pseudomonas fluorescens OX=294 GN=hupB_4 PE=3 SV=1; Dipicolinate synthase OS=Pseudomonas fluorescens LMG 5329 OX=1324332 GN=K814_0125105 PE=3 SV=1			0	99	TGRNPSTGAAIEIAAK	Pro->Asn@5	Pro->Asn@65	missed R-N@3	-0.0226875	1572.8	525.274	1572.82	525.281	3	14	1.1.1.3015.25	45.222	625.62	569.89	45.19	0.14	6028.22
189	27.98	28	98.92	98.92	91.4	tr|L7HGE4|L7HGE4_PSEFL; tr|I4KFN7|I4KFN7_PSEFL; tr|C3K6G0|C3K6G0_PSEFS; tr|A0A0W0I6R4|A0A0W0I6R4_PSEFL; tr|A0A0W0HK43|A0A0W0HK43_PSEFL; tr|A0A0A1YWK4|A0A0A1YWK4_PSEFL	DNA-binding protein HU, nu subunit OS=Pseudomonas fluorescens BRIP34879 OX=1205750 GN=A986_10874 PE=3 SV=1; DNA-binding protein HU, nu subunit OS=Pseudomonas fluorescens SS101 OX=1038924 GN=hupN PE=3 SV=1; Putative DNA-binding protein OS=Pseudomonas fluorescens (strain SBW25) OX=216595 GN=PFLU_1050 PE=3 SV=1; Dipicolinate synthase OS=Pseudomonas fluorescens ICMP 11288 OX=1198309 GN=AO063_09985 PE=3 SV=1; DNA-binding protein HRm OS=Pseudomonas fluorescens OX=294 GN=hupB_4 PE=3 SV=1; Dipicolinate synthase OS=Pseudomonas fluorescens LMG 5329 OX=1324332 GN=K814_0125105 PE=3 SV=1			0	97.57	TGRNPSTGAAIEIAAK			missed R-N@3	-0.00423965	1555.83	519.616	1555.83	519.618	3	11	1.1.1.3058.25	47.276	2377.71	2212.89	47.4	0.48	9162.74
189	27.98	28	98.92	98.92	91.4	tr|L7HGE4|L7HGE4_PSEFL; tr|I4KFN7|I4KFN7_PSEFL; tr|C3K6G0|C3K6G0_PSEFS; tr|A0A0W0I6R4|A0A0W0I6R4_PSEFL; tr|A0A0W0HK43|A0A0W0HK43_PSEFL; tr|A0A0A1YWK4|A0A0A1YWK4_PSEFL	DNA-binding protein HU, nu subunit OS=Pseudomonas fluorescens BRIP34879 OX=1205750 GN=A986_10874 PE=3 SV=1; DNA-binding protein HU, nu subunit OS=Pseudomonas fluorescens SS101 OX=1038924 GN=hupN PE=3 SV=1; Putative DNA-binding protein OS=Pseudomonas fluorescens (strain SBW25) OX=216595 GN=PFLU_1050 PE=3 SV=1; Dipicolinate synthase OS=Pseudomonas fluorescens ICMP 11288 OX=1198309 GN=AO063_09985 PE=3 SV=1; DNA-binding protein HRm OS=Pseudomonas fluorescens OX=294 GN=hupB_4 PE=3 SV=1; Dipicolinate synthase OS=Pseudomonas fluorescens LMG 5329 OX=1324332 GN=K814_0125105 PE=3 SV=1			0	97.47	TGRNPSTGAAIEIAAK			missed R-N@3	-0.000415056	1555.83	519.618	1555.83	519.618	3	13	1.1.1.3002.9	44.5888	168602	1294.28	45.43	0.48	6994.33
189	27.98	28	98.92	98.92	91.4	tr|L7HGE4|L7HGE4_PSEFL; tr|I4KFN7|I4KFN7_PSEFL; tr|C3K6G0|C3K6G0_PSEFS; tr|A0A0W0I6R4|A0A0W0I6R4_PSEFL; tr|A0A0W0HK43|A0A0W0HK43_PSEFL; tr|A0A0A1YWK4|A0A0A1YWK4_PSEFL	DNA-binding protein HU, nu subunit OS=Pseudomonas fluorescens BRIP34879 OX=1205750 GN=A986_10874 PE=3 SV=1; DNA-binding protein HU, nu subunit OS=Pseudomonas fluorescens SS101 OX=1038924 GN=hupN PE=3 SV=1; Putative DNA-binding protein OS=Pseudomonas fluorescens (strain SBW25) OX=216595 GN=PFLU_1050 PE=3 SV=1; Dipicolinate synthase OS=Pseudomonas fluorescens ICMP 11288 OX=1198309 GN=AO063_09985 PE=3 SV=1; DNA-binding protein HRm OS=Pseudomonas fluorescens OX=294 GN=hupB_4 PE=3 SV=1; Dipicolinate synthase OS=Pseudomonas fluorescens LMG 5329 OX=1324332 GN=K814_0125105 PE=3 SV=1			0	82.99	TGRNPSTGAAIEIAAK			missed R-N@3	-0.000415056	1555.83	519.618	1555.83	519.618	3	15	1.1.1.3008.16	44.8775	168602	6017.87	45.43	0.48	28369.5
189	27.98	28	98.92	98.92	91.4	tr|L7HGE4|L7HGE4_PSEFL; tr|I4KFN7|I4KFN7_PSEFL; tr|C3K6G0|C3K6G0_PSEFS; tr|A0A0W0I6R4|A0A0W0I6R4_PSEFL; tr|A0A0W0HK43|A0A0W0HK43_PSEFL; tr|A0A0A1YWK4|A0A0A1YWK4_PSEFL	DNA-binding protein HU, nu subunit OS=Pseudomonas fluorescens BRIP34879 OX=1205750 GN=A986_10874 PE=3 SV=1; DNA-binding protein HU, nu subunit OS=Pseudomonas fluorescens SS101 OX=1038924 GN=hupN PE=3 SV=1; Putative DNA-binding protein OS=Pseudomonas fluorescens (strain SBW25) OX=216595 GN=PFLU_1050 PE=3 SV=1; Dipicolinate synthase OS=Pseudomonas fluorescens ICMP 11288 OX=1198309 GN=AO063_09985 PE=3 SV=1; DNA-binding protein HRm OS=Pseudomonas fluorescens OX=294 GN=hupB_4 PE=3 SV=1; Dipicolinate synthase OS=Pseudomonas fluorescens LMG 5329 OX=1324332 GN=K814_0125105 PE=3 SV=1			0	57.67	TGRNPSTGAAIEIAAK	Deamidated(N)@4; Oxidation(P)@5	Oxidation(P)@65	missed R-N@3	-0.0114541	1572.8	525.274	1572.81	525.278	3	14	1.1.1.3015.25	45.222	625.62	569.89	45.19	0.14	6028.22
189	27.98	28	98.92	98.92	91.4	tr|L7HGE4|L7HGE4_PSEFL; tr|I4KFN7|I4KFN7_PSEFL; tr|C3K6G0|C3K6G0_PSEFS; tr|A0A0W0I6R4|A0A0W0I6R4_PSEFL; tr|A0A0W0HK43|A0A0W0HK43_PSEFL; tr|A0A0A1YWK4|A0A0A1YWK4_PSEFL	DNA-binding protein HU, nu subunit OS=Pseudomonas fluorescens BRIP34879 OX=1205750 GN=A986_10874 PE=3 SV=1; DNA-binding protein HU, nu subunit OS=Pseudomonas fluorescens SS101 OX=1038924 GN=hupN PE=3 SV=1; Putative DNA-binding protein OS=Pseudomonas fluorescens (strain SBW25) OX=216595 GN=PFLU_1050 PE=3 SV=1; Dipicolinate synthase OS=Pseudomonas fluorescens ICMP 11288 OX=1198309 GN=AO063_09985 PE=3 SV=1; DNA-binding protein HRm OS=Pseudomonas fluorescens OX=294 GN=hupB_4 PE=3 SV=1; Dipicolinate synthase OS=Pseudomonas fluorescens LMG 5329 OX=1324332 GN=K814_0125105 PE=3 SV=1			0	56.09	TGRNPSTGAAIEIAAK	Carbamyl(R)@3		missed R-N@3	-0.005789	1598.83	800.423	1598.84	800.426	2	20	1.1.1.3184.30	53.3244	1376.09	1286.51	53.38	0.2	6490.96
189	27.98	28	98.92	98.92	91.4	tr|L7HGE4|L7HGE4_PSEFL; tr|I4KFN7|I4KFN7_PSEFL; tr|C3K6G0|C3K6G0_PSEFS; tr|A0A0W0I6R4|A0A0W0I6R4_PSEFL; tr|A0A0W0HK43|A0A0W0HK43_PSEFL; tr|A0A0A1YWK4|A0A0A1YWK4_PSEFL	DNA-binding protein HU, nu subunit OS=Pseudomonas fluorescens BRIP34879 OX=1205750 GN=A986_10874 PE=3 SV=1; DNA-binding protein HU, nu subunit OS=Pseudomonas fluorescens SS101 OX=1038924 GN=hupN PE=3 SV=1; Putative DNA-binding protein OS=Pseudomonas fluorescens (strain SBW25) OX=216595 GN=PFLU_1050 PE=3 SV=1; Dipicolinate synthase OS=Pseudomonas fluorescens ICMP 11288 OX=1198309 GN=AO063_09985 PE=3 SV=1; DNA-binding protein HRm OS=Pseudomonas fluorescens OX=294 GN=hupB_4 PE=3 SV=1; Dipicolinate synthase OS=Pseudomonas fluorescens LMG 5329 OX=1324332 GN=K814_0125105 PE=3 SV=1			0	51.34	TGRNPSTGAAIEIAAK	Deamidated(N)@4; Ser->Asp@6	Ser->Asp@66	missed R-N@3	-0.0276039	1584.78	529.268	1584.81	529.278	3	12	1.1.1.3013.15	45.124	6983.44	6203.92	45.05	0.29	8264.87
189	27.98	28	98.92	98.92	91.4	tr|L7HGE4|L7HGE4_PSEFL; tr|I4KFN7|I4KFN7_PSEFL; tr|C3K6G0|C3K6G0_PSEFS; tr|A0A0W0I6R4|A0A0W0I6R4_PSEFL; tr|A0A0W0HK43|A0A0W0HK43_PSEFL; tr|A0A0A1YWK4|A0A0A1YWK4_PSEFL	DNA-binding protein HU, nu subunit OS=Pseudomonas fluorescens BRIP34879 OX=1205750 GN=A986_10874 PE=3 SV=1; DNA-binding protein HU, nu subunit OS=Pseudomonas fluorescens SS101 OX=1038924 GN=hupN PE=3 SV=1; Putative DNA-binding protein OS=Pseudomonas fluorescens (strain SBW25) OX=216595 GN=PFLU_1050 PE=3 SV=1; Dipicolinate synthase OS=Pseudomonas fluorescens ICMP 11288 OX=1198309 GN=AO063_09985 PE=3 SV=1; DNA-binding protein HRm OS=Pseudomonas fluorescens OX=294 GN=hupB_4 PE=3 SV=1; Dipicolinate synthase OS=Pseudomonas fluorescens LMG 5329 OX=1324332 GN=K814_0125105 PE=3 SV=1			0	99	TGRNPSTGAAIEIAAKK			missed R-N@3; missed K-K@16	-0.000286216	1683.93	562.316	1683.93	562.316	3	18	1.1.1.2925.17	40.8847	25019.5	4567.95	41.15	0.39	6010.22
189	27.98	28	98.92	98.92	91.4	tr|L7HGE4|L7HGE4_PSEFL; tr|I4KFN7|I4KFN7_PSEFL; tr|C3K6G0|C3K6G0_PSEFS; tr|A0A0W0I6R4|A0A0W0I6R4_PSEFL; tr|A0A0W0HK43|A0A0W0HK43_PSEFL; tr|A0A0A1YWK4|A0A0A1YWK4_PSEFL	DNA-binding protein HU, nu subunit OS=Pseudomonas fluorescens BRIP34879 OX=1205750 GN=A986_10874 PE=3 SV=1; DNA-binding protein HU, nu subunit OS=Pseudomonas fluorescens SS101 OX=1038924 GN=hupN PE=3 SV=1; Putative DNA-binding protein OS=Pseudomonas fluorescens (strain SBW25) OX=216595 GN=PFLU_1050 PE=3 SV=1; Dipicolinate synthase OS=Pseudomonas fluorescens ICMP 11288 OX=1198309 GN=AO063_09985 PE=3 SV=1; DNA-binding protein HRm OS=Pseudomonas fluorescens OX=294 GN=hupB_4 PE=3 SV=1; Dipicolinate synthase OS=Pseudomonas fluorescens LMG 5329 OX=1324332 GN=K814_0125105 PE=3 SV=1			0	99	TGRNPSTGAAIEIAAKK			missed R-N@3; missed K-K@16	-0.000286216	1683.93	562.316	1683.93	562.316	3	26	1.1.1.2927.18	40.9838	25019.5	14117.5	41.15	0.39	22540.2
189	27.98	28	98.92	98.92	91.4	tr|L7HGE4|L7HGE4_PSEFL; tr|I4KFN7|I4KFN7_PSEFL; tr|C3K6G0|C3K6G0_PSEFS; tr|A0A0W0I6R4|A0A0W0I6R4_PSEFL; tr|A0A0W0HK43|A0A0W0HK43_PSEFL; tr|A0A0A1YWK4|A0A0A1YWK4_PSEFL	DNA-binding protein HU, nu subunit OS=Pseudomonas fluorescens BRIP34879 OX=1205750 GN=A986_10874 PE=3 SV=1; DNA-binding protein HU, nu subunit OS=Pseudomonas fluorescens SS101 OX=1038924 GN=hupN PE=3 SV=1; Putative DNA-binding protein OS=Pseudomonas fluorescens (strain SBW25) OX=216595 GN=PFLU_1050 PE=3 SV=1; Dipicolinate synthase OS=Pseudomonas fluorescens ICMP 11288 OX=1198309 GN=AO063_09985 PE=3 SV=1; DNA-binding protein HRm OS=Pseudomonas fluorescens OX=294 GN=hupB_4 PE=3 SV=1; Dipicolinate synthase OS=Pseudomonas fluorescens LMG 5329 OX=1324332 GN=K814_0125105 PE=3 SV=1			0	99	TGRNPSTGAAIEIAAKK			missed R-N@3; missed K-K@16	-0.000286216	1683.93	562.316	1683.93	562.316	3	18	1.1.1.2936.23	41.4227	25019.5	10205.8	41.15	0.39	20303.1
189	27.98	28	98.92	98.92	91.4	tr|L7HGE4|L7HGE4_PSEFL; tr|I4KFN7|I4KFN7_PSEFL; tr|C3K6G0|C3K6G0_PSEFS; tr|A0A0W0I6R4|A0A0W0I6R4_PSEFL; tr|A0A0W0HK43|A0A0W0HK43_PSEFL; tr|A0A0A1YWK4|A0A0A1YWK4_PSEFL	DNA-binding protein HU, nu subunit OS=Pseudomonas fluorescens BRIP34879 OX=1205750 GN=A986_10874 PE=3 SV=1; DNA-binding protein HU, nu subunit OS=Pseudomonas fluorescens SS101 OX=1038924 GN=hupN PE=3 SV=1; Putative DNA-binding protein OS=Pseudomonas fluorescens (strain SBW25) OX=216595 GN=PFLU_1050 PE=3 SV=1; Dipicolinate synthase OS=Pseudomonas fluorescens ICMP 11288 OX=1198309 GN=AO063_09985 PE=3 SV=1; DNA-binding protein HRm OS=Pseudomonas fluorescens OX=294 GN=hupB_4 PE=3 SV=1; Dipicolinate synthase OS=Pseudomonas fluorescens LMG 5329 OX=1324332 GN=K814_0125105 PE=3 SV=1			0	99	TGRNPSTGAAIEIAAKK	Carbamyl(K)@16		missed R-N@3; missed K-K@16	-0.00147034	1726.93	576.651	1726.93	576.651	3	23	1.1.1.3098.8	49.1957	11486.1	5089.97	49.36	0.24	22392.1
189	27.98	28	98.92	98.92	91.4	tr|L7HGE4|L7HGE4_PSEFL; tr|I4KFN7|I4KFN7_PSEFL; tr|C3K6G0|C3K6G0_PSEFS; tr|A0A0W0I6R4|A0A0W0I6R4_PSEFL; tr|A0A0W0HK43|A0A0W0HK43_PSEFL; tr|A0A0A1YWK4|A0A0A1YWK4_PSEFL	DNA-binding protein HU, nu subunit OS=Pseudomonas fluorescens BRIP34879 OX=1205750 GN=A986_10874 PE=3 SV=1; DNA-binding protein HU, nu subunit OS=Pseudomonas fluorescens SS101 OX=1038924 GN=hupN PE=3 SV=1; Putative DNA-binding protein OS=Pseudomonas fluorescens (strain SBW25) OX=216595 GN=PFLU_1050 PE=3 SV=1; Dipicolinate synthase OS=Pseudomonas fluorescens ICMP 11288 OX=1198309 GN=AO063_09985 PE=3 SV=1; DNA-binding protein HRm OS=Pseudomonas fluorescens OX=294 GN=hupB_4 PE=3 SV=1; Dipicolinate synthase OS=Pseudomonas fluorescens LMG 5329 OX=1324332 GN=K814_0125105 PE=3 SV=1			0	99	TGRNPSTGAAIEIAAKK	Carbamyl(K)@16		missed R-N@3; missed K-K@16	-0.00147034	1726.93	576.651	1726.93	576.651	3	22	1.1.1.3103.15	49.4325	11486.1	8341.44	49.36	0.24	18133.8
189	27.98	28	98.92	98.92	91.4	tr|L7HGE4|L7HGE4_PSEFL; tr|I4KFN7|I4KFN7_PSEFL; tr|C3K6G0|C3K6G0_PSEFS; tr|A0A0W0I6R4|A0A0W0I6R4_PSEFL; tr|A0A0W0HK43|A0A0W0HK43_PSEFL; tr|A0A0A1YWK4|A0A0A1YWK4_PSEFL	DNA-binding protein HU, nu subunit OS=Pseudomonas fluorescens BRIP34879 OX=1205750 GN=A986_10874 PE=3 SV=1; DNA-binding protein HU, nu subunit OS=Pseudomonas fluorescens SS101 OX=1038924 GN=hupN PE=3 SV=1; Putative DNA-binding protein OS=Pseudomonas fluorescens (strain SBW25) OX=216595 GN=PFLU_1050 PE=3 SV=1; Dipicolinate synthase OS=Pseudomonas fluorescens ICMP 11288 OX=1198309 GN=AO063_09985 PE=3 SV=1; DNA-binding protein HRm OS=Pseudomonas fluorescens OX=294 GN=hupB_4 PE=3 SV=1; Dipicolinate synthase OS=Pseudomonas fluorescens LMG 5329 OX=1324332 GN=K814_0125105 PE=3 SV=1			0	99	TGRNPSTGAAIEIAAKK			missed R-N@3; missed K-K@16	-0.000286216	1683.93	562.316	1683.93	562.316	3	19	1.1.1.2939.29	41.568	25019.5	3067.52	41.15	0.39	13498.2
189	27.98	28	98.92	98.92	91.4	tr|L7HGE4|L7HGE4_PSEFL; tr|I4KFN7|I4KFN7_PSEFL; tr|C3K6G0|C3K6G0_PSEFS; tr|A0A0W0I6R4|A0A0W0I6R4_PSEFL; tr|A0A0W0HK43|A0A0W0HK43_PSEFL; tr|A0A0A1YWK4|A0A0A1YWK4_PSEFL	DNA-binding protein HU, nu subunit OS=Pseudomonas fluorescens BRIP34879 OX=1205750 GN=A986_10874 PE=3 SV=1; DNA-binding protein HU, nu subunit OS=Pseudomonas fluorescens SS101 OX=1038924 GN=hupN PE=3 SV=1; Putative DNA-binding protein OS=Pseudomonas fluorescens (strain SBW25) OX=216595 GN=PFLU_1050 PE=3 SV=1; Dipicolinate synthase OS=Pseudomonas fluorescens ICMP 11288 OX=1198309 GN=AO063_09985 PE=3 SV=1; DNA-binding protein HRm OS=Pseudomonas fluorescens OX=294 GN=hupB_4 PE=3 SV=1; Dipicolinate synthase OS=Pseudomonas fluorescens LMG 5329 OX=1324332 GN=K814_0125105 PE=3 SV=1			0	99	TGRNPSTGAAIEIAAKK	Carbamyl(K)@16		missed R-N@3; missed K-K@16	-0.00215464	1726.93	864.472	1726.93	864.474	2	15	1.1.1.3099.16	49.2502	2581.52	1765.88	49.36	0.14	5695.96
189	27.98	28	98.92	98.92	91.4	tr|L7HGE4|L7HGE4_PSEFL; tr|I4KFN7|I4KFN7_PSEFL; tr|C3K6G0|C3K6G0_PSEFS; tr|A0A0W0I6R4|A0A0W0I6R4_PSEFL; tr|A0A0W0HK43|A0A0W0HK43_PSEFL; tr|A0A0A1YWK4|A0A0A1YWK4_PSEFL	DNA-binding protein HU, nu subunit OS=Pseudomonas fluorescens BRIP34879 OX=1205750 GN=A986_10874 PE=3 SV=1; DNA-binding protein HU, nu subunit OS=Pseudomonas fluorescens SS101 OX=1038924 GN=hupN PE=3 SV=1; Putative DNA-binding protein OS=Pseudomonas fluorescens (strain SBW25) OX=216595 GN=PFLU_1050 PE=3 SV=1; Dipicolinate synthase OS=Pseudomonas fluorescens ICMP 11288 OX=1198309 GN=AO063_09985 PE=3 SV=1; DNA-binding protein HRm OS=Pseudomonas fluorescens OX=294 GN=hupB_4 PE=3 SV=1; Dipicolinate synthase OS=Pseudomonas fluorescens LMG 5329 OX=1324332 GN=K814_0125105 PE=3 SV=1			0	99	TGRNPSTGAAIEIAAKK	Deamidated(N)@4		missed R-N@3; missed K-K@16	0.0184554	1684.93	422.24	1684.91	422.235	4	16	1.1.1.2928.6	41.0114	16511.8	13276.8	41.15	0.43	43093.9
189	27.98	28	98.92	98.92	91.4	tr|L7HGE4|L7HGE4_PSEFL; tr|I4KFN7|I4KFN7_PSEFL; tr|C3K6G0|C3K6G0_PSEFS; tr|A0A0W0I6R4|A0A0W0I6R4_PSEFL; tr|A0A0W0HK43|A0A0W0HK43_PSEFL; tr|A0A0A1YWK4|A0A0A1YWK4_PSEFL	DNA-binding protein HU, nu subunit OS=Pseudomonas fluorescens BRIP34879 OX=1205750 GN=A986_10874 PE=3 SV=1; DNA-binding protein HU, nu subunit OS=Pseudomonas fluorescens SS101 OX=1038924 GN=hupN PE=3 SV=1; Putative DNA-binding protein OS=Pseudomonas fluorescens (strain SBW25) OX=216595 GN=PFLU_1050 PE=3 SV=1; Dipicolinate synthase OS=Pseudomonas fluorescens ICMP 11288 OX=1198309 GN=AO063_09985 PE=3 SV=1; DNA-binding protein HRm OS=Pseudomonas fluorescens OX=294 GN=hupB_4 PE=3 SV=1; Dipicolinate synthase OS=Pseudomonas fluorescens LMG 5329 OX=1324332 GN=K814_0125105 PE=3 SV=1			0	99	TGRNPSTGAAIEIAAKK			missed R-N@3; missed K-K@16	-0.000286216	1683.93	562.316	1683.93	562.316	3	15	1.1.1.2939.30	41.5687	25019.5	3051.41	41.15	0.39	13228.3
189	27.98	28	98.92	98.92	91.4	tr|L7HGE4|L7HGE4_PSEFL; tr|I4KFN7|I4KFN7_PSEFL; tr|C3K6G0|C3K6G0_PSEFS; tr|A0A0W0I6R4|A0A0W0I6R4_PSEFL; tr|A0A0W0HK43|A0A0W0HK43_PSEFL; tr|A0A0A1YWK4|A0A0A1YWK4_PSEFL	DNA-binding protein HU, nu subunit OS=Pseudomonas fluorescens BRIP34879 OX=1205750 GN=A986_10874 PE=3 SV=1; DNA-binding protein HU, nu subunit OS=Pseudomonas fluorescens SS101 OX=1038924 GN=hupN PE=3 SV=1; Putative DNA-binding protein OS=Pseudomonas fluorescens (strain SBW25) OX=216595 GN=PFLU_1050 PE=3 SV=1; Dipicolinate synthase OS=Pseudomonas fluorescens ICMP 11288 OX=1198309 GN=AO063_09985 PE=3 SV=1; DNA-binding protein HRm OS=Pseudomonas fluorescens OX=294 GN=hupB_4 PE=3 SV=1; Dipicolinate synthase OS=Pseudomonas fluorescens LMG 5329 OX=1324332 GN=K814_0125105 PE=3 SV=1			0	99	TGRNPSTGAAIEIAAKK	Deamidated(N)@4		missed R-N@3; missed K-K@16	0.0184554	1684.93	422.24	1684.91	422.235	4	13	1.1.1.2938.6	41.4959	16511.8	3636.42	41.15	0.43	14080.5
189	27.98	28	98.92	98.92	91.4	tr|L7HGE4|L7HGE4_PSEFL; tr|I4KFN7|I4KFN7_PSEFL; tr|C3K6G0|C3K6G0_PSEFS; tr|A0A0W0I6R4|A0A0W0I6R4_PSEFL; tr|A0A0W0HK43|A0A0W0HK43_PSEFL; tr|A0A0A1YWK4|A0A0A1YWK4_PSEFL	DNA-binding protein HU, nu subunit OS=Pseudomonas fluorescens BRIP34879 OX=1205750 GN=A986_10874 PE=3 SV=1; DNA-binding protein HU, nu subunit OS=Pseudomonas fluorescens SS101 OX=1038924 GN=hupN PE=3 SV=1; Putative DNA-binding protein OS=Pseudomonas fluorescens (strain SBW25) OX=216595 GN=PFLU_1050 PE=3 SV=1; Dipicolinate synthase OS=Pseudomonas fluorescens ICMP 11288 OX=1198309 GN=AO063_09985 PE=3 SV=1; DNA-binding protein HRm OS=Pseudomonas fluorescens OX=294 GN=hupB_4 PE=3 SV=1; Dipicolinate synthase OS=Pseudomonas fluorescens LMG 5329 OX=1324332 GN=K814_0125105 PE=3 SV=1			0	99	TGRNPSTGAAIEIAAKK	Asn->Val@4; Oxidation(P)@5	Asn->Val@64; Oxidation(P)@65	missed R-N@3; missed K-K@16	-0.0179301	1684.93	422.24	1684.95	422.244	4	19	1.1.1.2926.8	40.9164	16511.8	5649.58	41.15	0.43	15067.2
189	27.98	28	98.92	98.92	91.4	tr|L7HGE4|L7HGE4_PSEFL; tr|I4KFN7|I4KFN7_PSEFL; tr|C3K6G0|C3K6G0_PSEFS; tr|A0A0W0I6R4|A0A0W0I6R4_PSEFL; tr|A0A0W0HK43|A0A0W0HK43_PSEFL; tr|A0A0A1YWK4|A0A0A1YWK4_PSEFL	DNA-binding protein HU, nu subunit OS=Pseudomonas fluorescens BRIP34879 OX=1205750 GN=A986_10874 PE=3 SV=1; DNA-binding protein HU, nu subunit OS=Pseudomonas fluorescens SS101 OX=1038924 GN=hupN PE=3 SV=1; Putative DNA-binding protein OS=Pseudomonas fluorescens (strain SBW25) OX=216595 GN=PFLU_1050 PE=3 SV=1; Dipicolinate synthase OS=Pseudomonas fluorescens ICMP 11288 OX=1198309 GN=AO063_09985 PE=3 SV=1; DNA-binding protein HRm OS=Pseudomonas fluorescens OX=294 GN=hupB_4 PE=3 SV=1; Dipicolinate synthase OS=Pseudomonas fluorescens LMG 5329 OX=1324332 GN=K814_0125105 PE=3 SV=1			0	98.97	TGRNPSTGAAIEIAAKK	Deamidated(N)@4		missed R-N@3; missed K-K@16	0.0184554	1684.93	422.24	1684.91	422.235	4	16	1.1.1.2928.7	41.0127	16511.8	13368.5	41.15	0.43	54967.7
189	27.98	28	98.92	98.92	91.4	tr|L7HGE4|L7HGE4_PSEFL; tr|I4KFN7|I4KFN7_PSEFL; tr|C3K6G0|C3K6G0_PSEFS; tr|A0A0W0I6R4|A0A0W0I6R4_PSEFL; tr|A0A0W0HK43|A0A0W0HK43_PSEFL; tr|A0A0A1YWK4|A0A0A1YWK4_PSEFL	DNA-binding protein HU, nu subunit OS=Pseudomonas fluorescens BRIP34879 OX=1205750 GN=A986_10874 PE=3 SV=1; DNA-binding protein HU, nu subunit OS=Pseudomonas fluorescens SS101 OX=1038924 GN=hupN PE=3 SV=1; Putative DNA-binding protein OS=Pseudomonas fluorescens (strain SBW25) OX=216595 GN=PFLU_1050 PE=3 SV=1; Dipicolinate synthase OS=Pseudomonas fluorescens ICMP 11288 OX=1198309 GN=AO063_09985 PE=3 SV=1; DNA-binding protein HRm OS=Pseudomonas fluorescens OX=294 GN=hupB_4 PE=3 SV=1; Dipicolinate synthase OS=Pseudomonas fluorescens LMG 5329 OX=1324332 GN=K814_0125105 PE=3 SV=1			0	98.04	TGRNPSTGAAIEIAAKK	Carbamyl(K)@17		missed R-N@3; missed K-K@16	-0.00744929	1726.93	432.739	1726.93	432.74	4	13	1.1.1.3104.4	49.4603	3672	1632.96	49.36	0.24	8200.84
189	27.98	28	98.92	98.92	91.4	tr|L7HGE4|L7HGE4_PSEFL; tr|I4KFN7|I4KFN7_PSEFL; tr|C3K6G0|C3K6G0_PSEFS; tr|A0A0W0I6R4|A0A0W0I6R4_PSEFL; tr|A0A0W0HK43|A0A0W0HK43_PSEFL; tr|A0A0A1YWK4|A0A0A1YWK4_PSEFL	DNA-binding protein HU, nu subunit OS=Pseudomonas fluorescens BRIP34879 OX=1205750 GN=A986_10874 PE=3 SV=1; DNA-binding protein HU, nu subunit OS=Pseudomonas fluorescens SS101 OX=1038924 GN=hupN PE=3 SV=1; Putative DNA-binding protein OS=Pseudomonas fluorescens (strain SBW25) OX=216595 GN=PFLU_1050 PE=3 SV=1; Dipicolinate synthase OS=Pseudomonas fluorescens ICMP 11288 OX=1198309 GN=AO063_09985 PE=3 SV=1; DNA-binding protein HRm OS=Pseudomonas fluorescens OX=294 GN=hupB_4 PE=3 SV=1; Dipicolinate synthase OS=Pseudomonas fluorescens LMG 5329 OX=1324332 GN=K814_0125105 PE=3 SV=1			0	98.04	TGRNPSTGAAIEIAAKK	Carbamyl(K)@16		missed R-N@3; missed K-K@16	-0.00744929	1726.93	432.739	1726.93	432.74	4	13	1.1.1.3104.4	49.4603	3672	1632.96	49.36	0.24	8200.84
189	27.98	28	98.92	98.92	91.4	tr|L7HGE4|L7HGE4_PSEFL; tr|I4KFN7|I4KFN7_PSEFL; tr|C3K6G0|C3K6G0_PSEFS; tr|A0A0W0I6R4|A0A0W0I6R4_PSEFL; tr|A0A0W0HK43|A0A0W0HK43_PSEFL; tr|A0A0A1YWK4|A0A0A1YWK4_PSEFL	DNA-binding protein HU, nu subunit OS=Pseudomonas fluorescens BRIP34879 OX=1205750 GN=A986_10874 PE=3 SV=1; DNA-binding protein HU, nu subunit OS=Pseudomonas fluorescens SS101 OX=1038924 GN=hupN PE=3 SV=1; Putative DNA-binding protein OS=Pseudomonas fluorescens (strain SBW25) OX=216595 GN=PFLU_1050 PE=3 SV=1; Dipicolinate synthase OS=Pseudomonas fluorescens ICMP 11288 OX=1198309 GN=AO063_09985 PE=3 SV=1; DNA-binding protein HRm OS=Pseudomonas fluorescens OX=294 GN=hupB_4 PE=3 SV=1; Dipicolinate synthase OS=Pseudomonas fluorescens LMG 5329 OX=1324332 GN=K814_0125105 PE=3 SV=1			0	97.86	TGRNPSTGAAIEIAAKK	Carbamyl(K)@16		missed R-N@3; missed K-K@16	-0.00147034	1726.93	576.651	1726.93	576.651	3	16	1.1.1.3096.5	49.089	11486.1	1015.54	49.36	0.24	10528
189	27.98	28	98.92	98.92	91.4	tr|L7HGE4|L7HGE4_PSEFL; tr|I4KFN7|I4KFN7_PSEFL; tr|C3K6G0|C3K6G0_PSEFS; tr|A0A0W0I6R4|A0A0W0I6R4_PSEFL; tr|A0A0W0HK43|A0A0W0HK43_PSEFL; tr|A0A0A1YWK4|A0A0A1YWK4_PSEFL	DNA-binding protein HU, nu subunit OS=Pseudomonas fluorescens BRIP34879 OX=1205750 GN=A986_10874 PE=3 SV=1; DNA-binding protein HU, nu subunit OS=Pseudomonas fluorescens SS101 OX=1038924 GN=hupN PE=3 SV=1; Putative DNA-binding protein OS=Pseudomonas fluorescens (strain SBW25) OX=216595 GN=PFLU_1050 PE=3 SV=1; Dipicolinate synthase OS=Pseudomonas fluorescens ICMP 11288 OX=1198309 GN=AO063_09985 PE=3 SV=1; DNA-binding protein HRm OS=Pseudomonas fluorescens OX=294 GN=hupB_4 PE=3 SV=1; Dipicolinate synthase OS=Pseudomonas fluorescens LMG 5329 OX=1324332 GN=K814_0125105 PE=3 SV=1			0	97.55	TGRNPSTGAAIEIAAKK	Deamidated(N)@4		missed R-N@3; missed K-K@16	0.0184554	1684.93	422.24	1684.91	422.235	4	16	1.1.1.2928.8	41.0147	16511.8	13506	41.15	0.43	22145.8
189	27.98	28	98.92	98.92	91.4	tr|L7HGE4|L7HGE4_PSEFL; tr|I4KFN7|I4KFN7_PSEFL; tr|C3K6G0|C3K6G0_PSEFS; tr|A0A0W0I6R4|A0A0W0I6R4_PSEFL; tr|A0A0W0HK43|A0A0W0HK43_PSEFL; tr|A0A0A1YWK4|A0A0A1YWK4_PSEFL	DNA-binding protein HU, nu subunit OS=Pseudomonas fluorescens BRIP34879 OX=1205750 GN=A986_10874 PE=3 SV=1; DNA-binding protein HU, nu subunit OS=Pseudomonas fluorescens SS101 OX=1038924 GN=hupN PE=3 SV=1; Putative DNA-binding protein OS=Pseudomonas fluorescens (strain SBW25) OX=216595 GN=PFLU_1050 PE=3 SV=1; Dipicolinate synthase OS=Pseudomonas fluorescens ICMP 11288 OX=1198309 GN=AO063_09985 PE=3 SV=1; DNA-binding protein HRm OS=Pseudomonas fluorescens OX=294 GN=hupB_4 PE=3 SV=1; Dipicolinate synthase OS=Pseudomonas fluorescens LMG 5329 OX=1324332 GN=K814_0125105 PE=3 SV=1			0	96.77	TGRNPSTGAAIEIAAKK	Deamidated(N)@4		missed R-N@3; missed K-K@16	0.0184554	1684.93	422.24	1684.91	422.235	4	13	1.1.1.2939.10	41.5481	16511.8	2371.86	41.15	0.43	13405.8
189	27.98	28	98.92	98.92	91.4	tr|L7HGE4|L7HGE4_PSEFL; tr|I4KFN7|I4KFN7_PSEFL; tr|C3K6G0|C3K6G0_PSEFS; tr|A0A0W0I6R4|A0A0W0I6R4_PSEFL; tr|A0A0W0HK43|A0A0W0HK43_PSEFL; tr|A0A0A1YWK4|A0A0A1YWK4_PSEFL	DNA-binding protein HU, nu subunit OS=Pseudomonas fluorescens BRIP34879 OX=1205750 GN=A986_10874 PE=3 SV=1; DNA-binding protein HU, nu subunit OS=Pseudomonas fluorescens SS101 OX=1038924 GN=hupN PE=3 SV=1; Putative DNA-binding protein OS=Pseudomonas fluorescens (strain SBW25) OX=216595 GN=PFLU_1050 PE=3 SV=1; Dipicolinate synthase OS=Pseudomonas fluorescens ICMP 11288 OX=1198309 GN=AO063_09985 PE=3 SV=1; DNA-binding protein HRm OS=Pseudomonas fluorescens OX=294 GN=hupB_4 PE=3 SV=1; Dipicolinate synthase OS=Pseudomonas fluorescens LMG 5329 OX=1324332 GN=K814_0125105 PE=3 SV=1			0	95.42	TGRNPSTGAAIEIAAKK	Deamidated(N)@4		missed R-N@3; missed K-K@16	0.0184554	1684.93	422.24	1684.91	422.235	4	16	1.1.1.2926.8	40.9164	16511.8	5649.58	41.15	0.43	15067.2
189	27.98	28	98.92	98.92	91.4	tr|L7HGE4|L7HGE4_PSEFL; tr|I4KFN7|I4KFN7_PSEFL; tr|C3K6G0|C3K6G0_PSEFS; tr|A0A0W0I6R4|A0A0W0I6R4_PSEFL; tr|A0A0W0HK43|A0A0W0HK43_PSEFL; tr|A0A0A1YWK4|A0A0A1YWK4_PSEFL	DNA-binding protein HU, nu subunit OS=Pseudomonas fluorescens BRIP34879 OX=1205750 GN=A986_10874 PE=3 SV=1; DNA-binding protein HU, nu subunit OS=Pseudomonas fluorescens SS101 OX=1038924 GN=hupN PE=3 SV=1; Putative DNA-binding protein OS=Pseudomonas fluorescens (strain SBW25) OX=216595 GN=PFLU_1050 PE=3 SV=1; Dipicolinate synthase OS=Pseudomonas fluorescens ICMP 11288 OX=1198309 GN=AO063_09985 PE=3 SV=1; DNA-binding protein HRm OS=Pseudomonas fluorescens OX=294 GN=hupB_4 PE=3 SV=1; Dipicolinate synthase OS=Pseudomonas fluorescens LMG 5329 OX=1324332 GN=K814_0125105 PE=3 SV=1			0	93.92	TGRNPSTGAAIEIAAKK	Ile->Asn@11	Ile->Asn@71	missed R-N@3; missed K-K@16	0.0436075	1684.93	422.24	1684.89	422.229	4	13	1.1.1.2926.7	40.9158	16511.8	5604.16	41.15	0.43	14730.9
189	27.98	28	98.92	98.92	91.4	tr|L7HGE4|L7HGE4_PSEFL; tr|I4KFN7|I4KFN7_PSEFL; tr|C3K6G0|C3K6G0_PSEFS; tr|A0A0W0I6R4|A0A0W0I6R4_PSEFL; tr|A0A0W0HK43|A0A0W0HK43_PSEFL; tr|A0A0A1YWK4|A0A0A1YWK4_PSEFL	DNA-binding protein HU, nu subunit OS=Pseudomonas fluorescens BRIP34879 OX=1205750 GN=A986_10874 PE=3 SV=1; DNA-binding protein HU, nu subunit OS=Pseudomonas fluorescens SS101 OX=1038924 GN=hupN PE=3 SV=1; Putative DNA-binding protein OS=Pseudomonas fluorescens (strain SBW25) OX=216595 GN=PFLU_1050 PE=3 SV=1; Dipicolinate synthase OS=Pseudomonas fluorescens ICMP 11288 OX=1198309 GN=AO063_09985 PE=3 SV=1; DNA-binding protein HRm OS=Pseudomonas fluorescens OX=294 GN=hupB_4 PE=3 SV=1; Dipicolinate synthase OS=Pseudomonas fluorescens LMG 5329 OX=1324332 GN=K814_0125105 PE=3 SV=1			0	92.89	TGRNPSTGAAIEIAAKK	Deamidated(N)@4		missed R-N@3; missed K-K@16	0.0184554	1684.93	422.24	1684.91	422.235	4	12	1.1.1.2926.7	40.9158	16511.8	5604.16	41.15	0.43	14730.9
189	27.98	28	98.92	98.92	91.4	tr|L7HGE4|L7HGE4_PSEFL; tr|I4KFN7|I4KFN7_PSEFL; tr|C3K6G0|C3K6G0_PSEFS; tr|A0A0W0I6R4|A0A0W0I6R4_PSEFL; tr|A0A0W0HK43|A0A0W0HK43_PSEFL; tr|A0A0A1YWK4|A0A0A1YWK4_PSEFL	DNA-binding protein HU, nu subunit OS=Pseudomonas fluorescens BRIP34879 OX=1205750 GN=A986_10874 PE=3 SV=1; DNA-binding protein HU, nu subunit OS=Pseudomonas fluorescens SS101 OX=1038924 GN=hupN PE=3 SV=1; Putative DNA-binding protein OS=Pseudomonas fluorescens (strain SBW25) OX=216595 GN=PFLU_1050 PE=3 SV=1; Dipicolinate synthase OS=Pseudomonas fluorescens ICMP 11288 OX=1198309 GN=AO063_09985 PE=3 SV=1; DNA-binding protein HRm OS=Pseudomonas fluorescens OX=294 GN=hupB_4 PE=3 SV=1; Dipicolinate synthase OS=Pseudomonas fluorescens LMG 5329 OX=1324332 GN=K814_0125105 PE=3 SV=1			0	65.87	TGRNPSTGAAIEIAAKK	Oxidation(R)@3; Asn->Val@4	Oxidation(R)@63; Asn->Val@64	missed R-N@3; missed K-K@16	-0.0179301	1684.93	422.24	1684.95	422.244	4	19	1.1.1.2926.8	40.9164	16511.8	5649.58	41.15	0.43	15067.2
189	27.98	28	98.92	98.92	91.4	tr|L7HGE4|L7HGE4_PSEFL; tr|I4KFN7|I4KFN7_PSEFL; tr|C3K6G0|C3K6G0_PSEFS; tr|A0A0W0I6R4|A0A0W0I6R4_PSEFL; tr|A0A0W0HK43|A0A0W0HK43_PSEFL; tr|A0A0A1YWK4|A0A0A1YWK4_PSEFL	DNA-binding protein HU, nu subunit OS=Pseudomonas fluorescens BRIP34879 OX=1205750 GN=A986_10874 PE=3 SV=1; DNA-binding protein HU, nu subunit OS=Pseudomonas fluorescens SS101 OX=1038924 GN=hupN PE=3 SV=1; Putative DNA-binding protein OS=Pseudomonas fluorescens (strain SBW25) OX=216595 GN=PFLU_1050 PE=3 SV=1; Dipicolinate synthase OS=Pseudomonas fluorescens ICMP 11288 OX=1198309 GN=AO063_09985 PE=3 SV=1; DNA-binding protein HRm OS=Pseudomonas fluorescens OX=294 GN=hupB_4 PE=3 SV=1; Dipicolinate synthase OS=Pseudomonas fluorescens LMG 5329 OX=1324332 GN=K814_0125105 PE=3 SV=1			0	64.59	TGRNPSTGAAIEIAAKK	Lys-loss@C-term		missed R-N@3; missed K-K@16	-0.000415047	1555.83	519.618	1555.83	519.618	3	30	1.1.1.3024.6	45.6371	168602	104459	45.43	0.48	241606
189	27.98	28	98.92	98.92	91.4	tr|L7HGE4|L7HGE4_PSEFL; tr|I4KFN7|I4KFN7_PSEFL; tr|C3K6G0|C3K6G0_PSEFS; tr|A0A0W0I6R4|A0A0W0I6R4_PSEFL; tr|A0A0W0HK43|A0A0W0HK43_PSEFL; tr|A0A0A1YWK4|A0A0A1YWK4_PSEFL	DNA-binding protein HU, nu subunit OS=Pseudomonas fluorescens BRIP34879 OX=1205750 GN=A986_10874 PE=3 SV=1; DNA-binding protein HU, nu subunit OS=Pseudomonas fluorescens SS101 OX=1038924 GN=hupN PE=3 SV=1; Putative DNA-binding protein OS=Pseudomonas fluorescens (strain SBW25) OX=216595 GN=PFLU_1050 PE=3 SV=1; Dipicolinate synthase OS=Pseudomonas fluorescens ICMP 11288 OX=1198309 GN=AO063_09985 PE=3 SV=1; DNA-binding protein HRm OS=Pseudomonas fluorescens OX=294 GN=hupB_4 PE=3 SV=1; Dipicolinate synthase OS=Pseudomonas fluorescens LMG 5329 OX=1324332 GN=K814_0125105 PE=3 SV=1			0	47.3	TGRNPSTGAAIEIAAKK	Carbamyl(K)@17		missed R-N@3; missed K-K@16	-0.00147034	1726.93	576.651	1726.93	576.651	3	15	1.1.1.3096.5	49.089	11486.1	1015.54	49.36	0.24	10528
189	27.98	28	98.92	98.92	91.4	tr|L7HGE4|L7HGE4_PSEFL; tr|I4KFN7|I4KFN7_PSEFL; tr|C3K6G0|C3K6G0_PSEFS; tr|A0A0W0I6R4|A0A0W0I6R4_PSEFL; tr|A0A0W0HK43|A0A0W0HK43_PSEFL; tr|A0A0A1YWK4|A0A0A1YWK4_PSEFL	DNA-binding protein HU, nu subunit OS=Pseudomonas fluorescens BRIP34879 OX=1205750 GN=A986_10874 PE=3 SV=1; DNA-binding protein HU, nu subunit OS=Pseudomonas fluorescens SS101 OX=1038924 GN=hupN PE=3 SV=1; Putative DNA-binding protein OS=Pseudomonas fluorescens (strain SBW25) OX=216595 GN=PFLU_1050 PE=3 SV=1; Dipicolinate synthase OS=Pseudomonas fluorescens ICMP 11288 OX=1198309 GN=AO063_09985 PE=3 SV=1; DNA-binding protein HRm OS=Pseudomonas fluorescens OX=294 GN=hupB_4 PE=3 SV=1; Dipicolinate synthase OS=Pseudomonas fluorescens LMG 5329 OX=1324332 GN=K814_0125105 PE=3 SV=1			0	41.98	TGRNPSTGAAIEIAAKK	Carbamyl(K)@17		missed R-N@3; missed K-K@16	-0.00215464	1726.93	864.472	1726.93	864.474	2	14	1.1.1.3099.16	49.2502	2581.52	1765.88	49.36	0.14	5695.96
189	27.98	28	98.92	98.92	91.4	tr|L7HGE4|L7HGE4_PSEFL; tr|I4KFN7|I4KFN7_PSEFL; tr|C3K6G0|C3K6G0_PSEFS; tr|A0A0W0I6R4|A0A0W0I6R4_PSEFL; tr|A0A0W0HK43|A0A0W0HK43_PSEFL; tr|A0A0A1YWK4|A0A0A1YWK4_PSEFL	DNA-binding protein HU, nu subunit OS=Pseudomonas fluorescens BRIP34879 OX=1205750 GN=A986_10874 PE=3 SV=1; DNA-binding protein HU, nu subunit OS=Pseudomonas fluorescens SS101 OX=1038924 GN=hupN PE=3 SV=1; Putative DNA-binding protein OS=Pseudomonas fluorescens (strain SBW25) OX=216595 GN=PFLU_1050 PE=3 SV=1; Dipicolinate synthase OS=Pseudomonas fluorescens ICMP 11288 OX=1198309 GN=AO063_09985 PE=3 SV=1; DNA-binding protein HRm OS=Pseudomonas fluorescens OX=294 GN=hupB_4 PE=3 SV=1; Dipicolinate synthase OS=Pseudomonas fluorescens LMG 5329 OX=1324332 GN=K814_0125105 PE=3 SV=1			0	41.85	TGRNPSTGAAIEIAAKK	Carbamyl(K)@17		missed R-N@3; missed K-K@16	-0.00147034	1726.93	576.651	1726.93	576.651	3	22	1.1.1.3098.8	49.1957	11486.1	5089.97	49.36	0.24	22392.1
189	27.98	28	98.92	98.92	91.4	tr|L7HGE4|L7HGE4_PSEFL; tr|I4KFN7|I4KFN7_PSEFL; tr|C3K6G0|C3K6G0_PSEFS; tr|A0A0W0I6R4|A0A0W0I6R4_PSEFL; tr|A0A0W0HK43|A0A0W0HK43_PSEFL; tr|A0A0A1YWK4|A0A0A1YWK4_PSEFL	DNA-binding protein HU, nu subunit OS=Pseudomonas fluorescens BRIP34879 OX=1205750 GN=A986_10874 PE=3 SV=1; DNA-binding protein HU, nu subunit OS=Pseudomonas fluorescens SS101 OX=1038924 GN=hupN PE=3 SV=1; Putative DNA-binding protein OS=Pseudomonas fluorescens (strain SBW25) OX=216595 GN=PFLU_1050 PE=3 SV=1; Dipicolinate synthase OS=Pseudomonas fluorescens ICMP 11288 OX=1198309 GN=AO063_09985 PE=3 SV=1; DNA-binding protein HRm OS=Pseudomonas fluorescens OX=294 GN=hupB_4 PE=3 SV=1; Dipicolinate synthase OS=Pseudomonas fluorescens LMG 5329 OX=1324332 GN=K814_0125105 PE=3 SV=1			0	38.13	TGRNPSTGAAIEIAAKK	Asn->Thr@4; Ser->Thr@6	Asn->Thr@64; Ser->Thr@66	missed R-N@3; missed K-K@16	-0.0179301	1684.93	422.24	1684.95	422.244	4	18	1.1.1.2926.8	40.9164	16511.8	5649.58	41.15	0.43	15067.2
189	27.98	28	98.92	98.92	91.4	tr|L7HGE4|L7HGE4_PSEFL; tr|I4KFN7|I4KFN7_PSEFL; tr|C3K6G0|C3K6G0_PSEFS; tr|A0A0W0I6R4|A0A0W0I6R4_PSEFL; tr|A0A0W0HK43|A0A0W0HK43_PSEFL; tr|A0A0A1YWK4|A0A0A1YWK4_PSEFL	DNA-binding protein HU, nu subunit OS=Pseudomonas fluorescens BRIP34879 OX=1205750 GN=A986_10874 PE=3 SV=1; DNA-binding protein HU, nu subunit OS=Pseudomonas fluorescens SS101 OX=1038924 GN=hupN PE=3 SV=1; Putative DNA-binding protein OS=Pseudomonas fluorescens (strain SBW25) OX=216595 GN=PFLU_1050 PE=3 SV=1; Dipicolinate synthase OS=Pseudomonas fluorescens ICMP 11288 OX=1198309 GN=AO063_09985 PE=3 SV=1; DNA-binding protein HRm OS=Pseudomonas fluorescens OX=294 GN=hupB_4 PE=3 SV=1; Dipicolinate synthase OS=Pseudomonas fluorescens LMG 5329 OX=1324332 GN=K814_0125105 PE=3 SV=1			0	36.91	TGRNPSTGAAIEIAAKK	Carbamyl(K)@17		missed R-N@3; missed K-K@16	-0.00147034	1726.93	576.651	1726.93	576.651	3	21	1.1.1.3103.15	49.4325	11486.1	8341.44	49.36	0.24	18133.8
189	27.98	28	98.92	98.92	91.4	tr|L7HGE4|L7HGE4_PSEFL; tr|I4KFN7|I4KFN7_PSEFL; tr|C3K6G0|C3K6G0_PSEFS; tr|A0A0W0I6R4|A0A0W0I6R4_PSEFL; tr|A0A0W0HK43|A0A0W0HK43_PSEFL; tr|A0A0A1YWK4|A0A0A1YWK4_PSEFL	DNA-binding protein HU, nu subunit OS=Pseudomonas fluorescens BRIP34879 OX=1205750 GN=A986_10874 PE=3 SV=1; DNA-binding protein HU, nu subunit OS=Pseudomonas fluorescens SS101 OX=1038924 GN=hupN PE=3 SV=1; Putative DNA-binding protein OS=Pseudomonas fluorescens (strain SBW25) OX=216595 GN=PFLU_1050 PE=3 SV=1; Dipicolinate synthase OS=Pseudomonas fluorescens ICMP 11288 OX=1198309 GN=AO063_09985 PE=3 SV=1; DNA-binding protein HRm OS=Pseudomonas fluorescens OX=294 GN=hupB_4 PE=3 SV=1; Dipicolinate synthase OS=Pseudomonas fluorescens LMG 5329 OX=1324332 GN=K814_0125105 PE=3 SV=1			0	36.27	TGRNPSTGAAIEIAAKK	Deamidated(R)@3	Deamidated(R)@63	missed R-N@3; missed K-K@16	0.0184554	1684.93	422.24	1684.91	422.235	4	16	1.1.1.2928.8	41.0147	16511.8	13506	41.15	0.43	22145.8
189	27.98	28	98.92	98.92	91.4	tr|L7HGE4|L7HGE4_PSEFL; tr|I4KFN7|I4KFN7_PSEFL; tr|C3K6G0|C3K6G0_PSEFS; tr|A0A0W0I6R4|A0A0W0I6R4_PSEFL; tr|A0A0W0HK43|A0A0W0HK43_PSEFL; tr|A0A0A1YWK4|A0A0A1YWK4_PSEFL	DNA-binding protein HU, nu subunit OS=Pseudomonas fluorescens BRIP34879 OX=1205750 GN=A986_10874 PE=3 SV=1; DNA-binding protein HU, nu subunit OS=Pseudomonas fluorescens SS101 OX=1038924 GN=hupN PE=3 SV=1; Putative DNA-binding protein OS=Pseudomonas fluorescens (strain SBW25) OX=216595 GN=PFLU_1050 PE=3 SV=1; Dipicolinate synthase OS=Pseudomonas fluorescens ICMP 11288 OX=1198309 GN=AO063_09985 PE=3 SV=1; DNA-binding protein HRm OS=Pseudomonas fluorescens OX=294 GN=hupB_4 PE=3 SV=1; Dipicolinate synthase OS=Pseudomonas fluorescens LMG 5329 OX=1324332 GN=K814_0125105 PE=3 SV=1			0	35.86	TGRNPSTGAAIEIAAKK	Ile->Asn@13	Ile->Asn@73	missed R-N@3; missed K-K@16	0.0436075	1684.93	422.24	1684.89	422.229	4	13	1.1.1.2926.7	40.9158	16511.8	5604.16	41.15	0.43	14730.9
189	27.98	28	98.92	98.92	91.4	tr|L7HGE4|L7HGE4_PSEFL; tr|I4KFN7|I4KFN7_PSEFL; tr|C3K6G0|C3K6G0_PSEFS; tr|A0A0W0I6R4|A0A0W0I6R4_PSEFL; tr|A0A0W0HK43|A0A0W0HK43_PSEFL; tr|A0A0A1YWK4|A0A0A1YWK4_PSEFL	DNA-binding protein HU, nu subunit OS=Pseudomonas fluorescens BRIP34879 OX=1205750 GN=A986_10874 PE=3 SV=1; DNA-binding protein HU, nu subunit OS=Pseudomonas fluorescens SS101 OX=1038924 GN=hupN PE=3 SV=1; Putative DNA-binding protein OS=Pseudomonas fluorescens (strain SBW25) OX=216595 GN=PFLU_1050 PE=3 SV=1; Dipicolinate synthase OS=Pseudomonas fluorescens ICMP 11288 OX=1198309 GN=AO063_09985 PE=3 SV=1; DNA-binding protein HRm OS=Pseudomonas fluorescens OX=294 GN=hupB_4 PE=3 SV=1; Dipicolinate synthase OS=Pseudomonas fluorescens LMG 5329 OX=1324332 GN=K814_0125105 PE=3 SV=1			0	35.08	TGRNPSTGAAIEIAAKK	Deamidated(R)@3	Deamidated(R)@63	missed R-N@3; missed K-K@16	0.0184554	1684.93	422.24	1684.91	422.235	4	16	1.1.1.2926.8	40.9164	16511.8	5649.58	41.15	0.43	15067.2
189	27.98	28	98.92	98.92	91.4	tr|L7HGE4|L7HGE4_PSEFL; tr|I4KFN7|I4KFN7_PSEFL; tr|C3K6G0|C3K6G0_PSEFS; tr|A0A0W0I6R4|A0A0W0I6R4_PSEFL; tr|A0A0W0HK43|A0A0W0HK43_PSEFL; tr|A0A0A1YWK4|A0A0A1YWK4_PSEFL	DNA-binding protein HU, nu subunit OS=Pseudomonas fluorescens BRIP34879 OX=1205750 GN=A986_10874 PE=3 SV=1; DNA-binding protein HU, nu subunit OS=Pseudomonas fluorescens SS101 OX=1038924 GN=hupN PE=3 SV=1; Putative DNA-binding protein OS=Pseudomonas fluorescens (strain SBW25) OX=216595 GN=PFLU_1050 PE=3 SV=1; Dipicolinate synthase OS=Pseudomonas fluorescens ICMP 11288 OX=1198309 GN=AO063_09985 PE=3 SV=1; DNA-binding protein HRm OS=Pseudomonas fluorescens OX=294 GN=hupB_4 PE=3 SV=1; Dipicolinate synthase OS=Pseudomonas fluorescens LMG 5329 OX=1324332 GN=K814_0125105 PE=3 SV=1			0	32.48	TGRNPSTGAAIEIAAKK	Lys-loss@C-term		missed R-N@3; missed K-K@16	-0.000415047	1555.83	519.618	1555.83	519.618	3	26	1.1.1.3013.13	45.1213	168602	43543.3	45.43	0.48	96903.6
189	27.98	28	98.92	98.92	91.4	tr|L7HGE4|L7HGE4_PSEFL; tr|I4KFN7|I4KFN7_PSEFL; tr|C3K6G0|C3K6G0_PSEFS; tr|A0A0W0I6R4|A0A0W0I6R4_PSEFL; tr|A0A0W0HK43|A0A0W0HK43_PSEFL; tr|A0A0A1YWK4|A0A0A1YWK4_PSEFL	DNA-binding protein HU, nu subunit OS=Pseudomonas fluorescens BRIP34879 OX=1205750 GN=A986_10874 PE=3 SV=1; DNA-binding protein HU, nu subunit OS=Pseudomonas fluorescens SS101 OX=1038924 GN=hupN PE=3 SV=1; Putative DNA-binding protein OS=Pseudomonas fluorescens (strain SBW25) OX=216595 GN=PFLU_1050 PE=3 SV=1; Dipicolinate synthase OS=Pseudomonas fluorescens ICMP 11288 OX=1198309 GN=AO063_09985 PE=3 SV=1; DNA-binding protein HRm OS=Pseudomonas fluorescens OX=294 GN=hupB_4 PE=3 SV=1; Dipicolinate synthase OS=Pseudomonas fluorescens LMG 5329 OX=1324332 GN=K814_0125105 PE=3 SV=1			0	32.17	TGRNPSTGAAIEIAAKK	Lys-loss@C-term		missed R-N@3; missed K-K@16	-0.000415047	1555.83	519.618	1555.83	519.618	3	28	1.1.1.3013.14	45.1226	168602	44245.8	45.43	0.48	110178
189	27.98	28	98.92	98.92	91.4	tr|L7HGE4|L7HGE4_PSEFL; tr|I4KFN7|I4KFN7_PSEFL; tr|C3K6G0|C3K6G0_PSEFS; tr|A0A0W0I6R4|A0A0W0I6R4_PSEFL; tr|A0A0W0HK43|A0A0W0HK43_PSEFL; tr|A0A0A1YWK4|A0A0A1YWK4_PSEFL	DNA-binding protein HU, nu subunit OS=Pseudomonas fluorescens BRIP34879 OX=1205750 GN=A986_10874 PE=3 SV=1; DNA-binding protein HU, nu subunit OS=Pseudomonas fluorescens SS101 OX=1038924 GN=hupN PE=3 SV=1; Putative DNA-binding protein OS=Pseudomonas fluorescens (strain SBW25) OX=216595 GN=PFLU_1050 PE=3 SV=1; Dipicolinate synthase OS=Pseudomonas fluorescens ICMP 11288 OX=1198309 GN=AO063_09985 PE=3 SV=1; DNA-binding protein HRm OS=Pseudomonas fluorescens OX=294 GN=hupB_4 PE=3 SV=1; Dipicolinate synthase OS=Pseudomonas fluorescens LMG 5329 OX=1324332 GN=K814_0125105 PE=3 SV=1			0	31.18	TGRNPSTGAAIEIAAKK	Lys-loss@C-term		missed R-N@3; missed K-K@16	-0.000415047	1555.83	519.618	1555.83	519.618	3	26	1.1.1.3015.24	45.2206	168602	117097	45.43	0.48	238307
189	27.98	28	98.92	98.92	91.4	tr|L7HGE4|L7HGE4_PSEFL; tr|I4KFN7|I4KFN7_PSEFL; tr|C3K6G0|C3K6G0_PSEFS; tr|A0A0W0I6R4|A0A0W0I6R4_PSEFL; tr|A0A0W0HK43|A0A0W0HK43_PSEFL; tr|A0A0A1YWK4|A0A0A1YWK4_PSEFL	DNA-binding protein HU, nu subunit OS=Pseudomonas fluorescens BRIP34879 OX=1205750 GN=A986_10874 PE=3 SV=1; DNA-binding protein HU, nu subunit OS=Pseudomonas fluorescens SS101 OX=1038924 GN=hupN PE=3 SV=1; Putative DNA-binding protein OS=Pseudomonas fluorescens (strain SBW25) OX=216595 GN=PFLU_1050 PE=3 SV=1; Dipicolinate synthase OS=Pseudomonas fluorescens ICMP 11288 OX=1198309 GN=AO063_09985 PE=3 SV=1; DNA-binding protein HRm OS=Pseudomonas fluorescens OX=294 GN=hupB_4 PE=3 SV=1; Dipicolinate synthase OS=Pseudomonas fluorescens LMG 5329 OX=1324332 GN=K814_0125105 PE=3 SV=1			0	18.23	TGRNPSTGAAIEIAAKK	Carbamyl@N-term; Asn->Ala@4	Asn->Ala@64	missed R-N@3; missed K-K@16	-0.000286205	1683.93	562.316	1683.93	562.316	3	18	1.1.1.2936.23	41.4227	25019.5	10205.8	41.15	0.39	20303.1
189	27.98	28	98.92	98.92	91.4	tr|L7HGE4|L7HGE4_PSEFL; tr|I4KFN7|I4KFN7_PSEFL; tr|C3K6G0|C3K6G0_PSEFS; tr|A0A0W0I6R4|A0A0W0I6R4_PSEFL; tr|A0A0W0HK43|A0A0W0HK43_PSEFL; tr|A0A0A1YWK4|A0A0A1YWK4_PSEFL	DNA-binding protein HU, nu subunit OS=Pseudomonas fluorescens BRIP34879 OX=1205750 GN=A986_10874 PE=3 SV=1; DNA-binding protein HU, nu subunit OS=Pseudomonas fluorescens SS101 OX=1038924 GN=hupN PE=3 SV=1; Putative DNA-binding protein OS=Pseudomonas fluorescens (strain SBW25) OX=216595 GN=PFLU_1050 PE=3 SV=1; Dipicolinate synthase OS=Pseudomonas fluorescens ICMP 11288 OX=1198309 GN=AO063_09985 PE=3 SV=1; DNA-binding protein HRm OS=Pseudomonas fluorescens OX=294 GN=hupB_4 PE=3 SV=1; Dipicolinate synthase OS=Pseudomonas fluorescens LMG 5329 OX=1324332 GN=K814_0125105 PE=3 SV=1			0	99	VIKLVVAK	Carbamyl(K)@3		missed K-L@3	-7.49648e-05	911.617	456.816	911.617	456.816	2	13	1.1.1.3312.6	59.4667	5532.63	5495.7	59.46	0.24	23845.5
189	27.98	28	98.92	98.92	91.4	tr|L7HGE4|L7HGE4_PSEFL; tr|I4KFN7|I4KFN7_PSEFL; tr|C3K6G0|C3K6G0_PSEFS; tr|A0A0W0I6R4|A0A0W0I6R4_PSEFL; tr|A0A0W0HK43|A0A0W0HK43_PSEFL; tr|A0A0A1YWK4|A0A0A1YWK4_PSEFL	DNA-binding protein HU, nu subunit OS=Pseudomonas fluorescens BRIP34879 OX=1205750 GN=A986_10874 PE=3 SV=1; DNA-binding protein HU, nu subunit OS=Pseudomonas fluorescens SS101 OX=1038924 GN=hupN PE=3 SV=1; Putative DNA-binding protein OS=Pseudomonas fluorescens (strain SBW25) OX=216595 GN=PFLU_1050 PE=3 SV=1; Dipicolinate synthase OS=Pseudomonas fluorescens ICMP 11288 OX=1198309 GN=AO063_09985 PE=3 SV=1; DNA-binding protein HRm OS=Pseudomonas fluorescens OX=294 GN=hupB_4 PE=3 SV=1; Dipicolinate synthase OS=Pseudomonas fluorescens LMG 5329 OX=1324332 GN=K814_0125105 PE=3 SV=1			0	99	VIKLVVAK	Carbamyl(K)@3		missed K-L@3	-7.49648e-05	911.617	456.816	911.617	456.816	2	11	1.1.1.3308.4	59.2715	5532.63	1578.03	59.46	0.24	4890.21
189	27.98	28	98.92	98.92	91.4	tr|L7HGE4|L7HGE4_PSEFL; tr|I4KFN7|I4KFN7_PSEFL; tr|C3K6G0|C3K6G0_PSEFS; tr|A0A0W0I6R4|A0A0W0I6R4_PSEFL; tr|A0A0W0HK43|A0A0W0HK43_PSEFL; tr|A0A0A1YWK4|A0A0A1YWK4_PSEFL	DNA-binding protein HU, nu subunit OS=Pseudomonas fluorescens BRIP34879 OX=1205750 GN=A986_10874 PE=3 SV=1; DNA-binding protein HU, nu subunit OS=Pseudomonas fluorescens SS101 OX=1038924 GN=hupN PE=3 SV=1; Putative DNA-binding protein OS=Pseudomonas fluorescens (strain SBW25) OX=216595 GN=PFLU_1050 PE=3 SV=1; Dipicolinate synthase OS=Pseudomonas fluorescens ICMP 11288 OX=1198309 GN=AO063_09985 PE=3 SV=1; DNA-binding protein HRm OS=Pseudomonas fluorescens OX=294 GN=hupB_4 PE=3 SV=1; Dipicolinate synthase OS=Pseudomonas fluorescens LMG 5329 OX=1324332 GN=K814_0125105 PE=3 SV=1			0	99	VIKLVVAK	Carbamyl(K)@3		missed K-L@3	-7.49648e-05	911.617	456.816	911.617	456.816	2	13	1.1.1.3310.4	59.3692	5532.63	4286.43	59.46	0.24	10718.8
189	27.98	28	98.92	98.92	91.4	tr|L7HGE4|L7HGE4_PSEFL; tr|I4KFN7|I4KFN7_PSEFL; tr|C3K6G0|C3K6G0_PSEFS; tr|A0A0W0I6R4|A0A0W0I6R4_PSEFL; tr|A0A0W0HK43|A0A0W0HK43_PSEFL; tr|A0A0A1YWK4|A0A0A1YWK4_PSEFL	DNA-binding protein HU, nu subunit OS=Pseudomonas fluorescens BRIP34879 OX=1205750 GN=A986_10874 PE=3 SV=1; DNA-binding protein HU, nu subunit OS=Pseudomonas fluorescens SS101 OX=1038924 GN=hupN PE=3 SV=1; Putative DNA-binding protein OS=Pseudomonas fluorescens (strain SBW25) OX=216595 GN=PFLU_1050 PE=3 SV=1; Dipicolinate synthase OS=Pseudomonas fluorescens ICMP 11288 OX=1198309 GN=AO063_09985 PE=3 SV=1; DNA-binding protein HRm OS=Pseudomonas fluorescens OX=294 GN=hupB_4 PE=3 SV=1; Dipicolinate synthase OS=Pseudomonas fluorescens LMG 5329 OX=1324332 GN=K814_0125105 PE=3 SV=1			0	98.76	VIKLVVAK			missed K-L@3	-0.00628232	868.605	435.31	868.611	435.313	2	10	1.1.1.3053.4	47.0227	2508.95	2182.75	47.11	0.24	7087.66
189	27.98	28	98.92	98.92	91.4	tr|L7HGE4|L7HGE4_PSEFL; tr|I4KFN7|I4KFN7_PSEFL; tr|C3K6G0|C3K6G0_PSEFS; tr|A0A0W0I6R4|A0A0W0I6R4_PSEFL; tr|A0A0W0HK43|A0A0W0HK43_PSEFL; tr|A0A0A1YWK4|A0A0A1YWK4_PSEFL	DNA-binding protein HU, nu subunit OS=Pseudomonas fluorescens BRIP34879 OX=1205750 GN=A986_10874 PE=3 SV=1; DNA-binding protein HU, nu subunit OS=Pseudomonas fluorescens SS101 OX=1038924 GN=hupN PE=3 SV=1; Putative DNA-binding protein OS=Pseudomonas fluorescens (strain SBW25) OX=216595 GN=PFLU_1050 PE=3 SV=1; Dipicolinate synthase OS=Pseudomonas fluorescens ICMP 11288 OX=1198309 GN=AO063_09985 PE=3 SV=1; DNA-binding protein HRm OS=Pseudomonas fluorescens OX=294 GN=hupB_4 PE=3 SV=1; Dipicolinate synthase OS=Pseudomonas fluorescens LMG 5329 OX=1324332 GN=K814_0125105 PE=3 SV=1			0	87.32	VIKLVVAK	Carbamyl(K)@3		missed K-L@3	-7.49648e-05	911.617	456.816	911.617	456.816	2	9	1.1.1.3311.5	59.4172	5532.63	5267.41	59.46	0.24	20893.2
189	27.98	28	98.92	98.92	91.4	tr|L7HGE4|L7HGE4_PSEFL; tr|I4KFN7|I4KFN7_PSEFL; tr|C3K6G0|C3K6G0_PSEFS; tr|A0A0W0I6R4|A0A0W0I6R4_PSEFL; tr|A0A0W0HK43|A0A0W0HK43_PSEFL; tr|A0A0A1YWK4|A0A0A1YWK4_PSEFL	DNA-binding protein HU, nu subunit OS=Pseudomonas fluorescens BRIP34879 OX=1205750 GN=A986_10874 PE=3 SV=1; DNA-binding protein HU, nu subunit OS=Pseudomonas fluorescens SS101 OX=1038924 GN=hupN PE=3 SV=1; Putative DNA-binding protein OS=Pseudomonas fluorescens (strain SBW25) OX=216595 GN=PFLU_1050 PE=3 SV=1; Dipicolinate synthase OS=Pseudomonas fluorescens ICMP 11288 OX=1198309 GN=AO063_09985 PE=3 SV=1; DNA-binding protein HRm OS=Pseudomonas fluorescens OX=294 GN=hupB_4 PE=3 SV=1; Dipicolinate synthase OS=Pseudomonas fluorescens LMG 5329 OX=1324332 GN=K814_0125105 PE=3 SV=1			0	35.52	VIKLVVAK	Carbamyl@N-term		missed K-L@3	-7.49648e-05	911.617	456.816	911.617	456.816	2	10	1.1.1.3308.4	59.2715	5532.63	1578.03	59.46	0.24	4890.21
189	27.98	28	98.92	98.92	91.4	tr|L7HGE4|L7HGE4_PSEFL; tr|I4KFN7|I4KFN7_PSEFL; tr|C3K6G0|C3K6G0_PSEFS; tr|A0A0W0I6R4|A0A0W0I6R4_PSEFL; tr|A0A0W0HK43|A0A0W0HK43_PSEFL; tr|A0A0A1YWK4|A0A0A1YWK4_PSEFL	DNA-binding protein HU, nu subunit OS=Pseudomonas fluorescens BRIP34879 OX=1205750 GN=A986_10874 PE=3 SV=1; DNA-binding protein HU, nu subunit OS=Pseudomonas fluorescens SS101 OX=1038924 GN=hupN PE=3 SV=1; Putative DNA-binding protein OS=Pseudomonas fluorescens (strain SBW25) OX=216595 GN=PFLU_1050 PE=3 SV=1; Dipicolinate synthase OS=Pseudomonas fluorescens ICMP 11288 OX=1198309 GN=AO063_09985 PE=3 SV=1; DNA-binding protein HRm OS=Pseudomonas fluorescens OX=294 GN=hupB_4 PE=3 SV=1; Dipicolinate synthase OS=Pseudomonas fluorescens LMG 5329 OX=1324332 GN=K814_0125105 PE=3 SV=1			0	29.14	VIKLVVAK	Carbamyl@N-term		missed K-L@3	-7.49648e-05	911.617	456.816	911.617	456.816	2	8	1.1.1.3311.5	59.4172	5532.63	5267.41	59.46	0.24	20893.2
189	27.98	28	98.92	98.92	91.4	tr|L7HGE4|L7HGE4_PSEFL; tr|I4KFN7|I4KFN7_PSEFL; tr|C3K6G0|C3K6G0_PSEFS; tr|A0A0W0I6R4|A0A0W0I6R4_PSEFL; tr|A0A0W0HK43|A0A0W0HK43_PSEFL; tr|A0A0A1YWK4|A0A0A1YWK4_PSEFL	DNA-binding protein HU, nu subunit OS=Pseudomonas fluorescens BRIP34879 OX=1205750 GN=A986_10874 PE=3 SV=1; DNA-binding protein HU, nu subunit OS=Pseudomonas fluorescens SS101 OX=1038924 GN=hupN PE=3 SV=1; Putative DNA-binding protein OS=Pseudomonas fluorescens (strain SBW25) OX=216595 GN=PFLU_1050 PE=3 SV=1; Dipicolinate synthase OS=Pseudomonas fluorescens ICMP 11288 OX=1198309 GN=AO063_09985 PE=3 SV=1; DNA-binding protein HRm OS=Pseudomonas fluorescens OX=294 GN=hupB_4 PE=3 SV=1; Dipicolinate synthase OS=Pseudomonas fluorescens LMG 5329 OX=1324332 GN=K814_0125105 PE=3 SV=1			0	19.92	VIKLVVAK	Carbamyl@N-term		missed K-L@3	-7.49648e-05	911.617	456.816	911.617	456.816	2	12	1.1.1.3310.4	59.3692	5532.63	4286.43	59.46	0.24	10718.8
190	27.91	27.96	97.01	97.01	97.01	tr|A0A2S8XNG5|A0A2S8XNG5_PSEFL	Peptidyl-prolyl cis-trans isomerase OS=Pseudomonas fluorescens OX=294 GN=CQ005_10940 PE=3 SV=1			2	99	AGHQDVPVEDVIVEKAEIVG			missed K-A@15	-0.0012979	2103.08	702.035	2103.08	702.036	3	21	1.1.1.3747.9	80.5599	18621	3864.33	80.2	0.44	12816.5
190	27.91	27.96	97.01	97.01	97.01	tr|A0A2S8XNG5|A0A2S8XNG5_PSEFL	Peptidyl-prolyl cis-trans isomerase OS=Pseudomonas fluorescens OX=294 GN=CQ005_10940 PE=3 SV=1			2	99	APITVANFIEYVNAGHYENTVFHR				-0.00543349	2761.36	691.346	2761.36	691.348	4	24	1.1.1.4143.6	99.936	1499.76	1433.78	99.87	0.29	4777.02
190	27.91	27.96	97.01	97.01	97.01	tr|A0A2S8XNG5|A0A2S8XNG5_PSEFL	Peptidyl-prolyl cis-trans isomerase OS=Pseudomonas fluorescens OX=294 GN=CQ005_10940 PE=3 SV=1			2	99	DKRPSIQNEADNGLSNDKYTVAMAR	Deamidated(N)@12		missed K-R@2; missed K-Y@18	0.00168837	2793.34	699.341	2793.34	699.341	4	21	1.1.1.3236.40	55.8311	2833.7	1713.59	55.98	0.19	6346.83
190	27.91	27.96	97.01	97.01	97.01	tr|A0A2S8XNG5|A0A2S8XNG5_PSEFL	Peptidyl-prolyl cis-trans isomerase OS=Pseudomonas fluorescens OX=294 GN=CQ005_10940 PE=3 SV=1			2	99	GVQTTGKAGHQDVPVEDVIVEKAEIVG			missed K-A@7; missed K-A@22	-0.00110152	2774.44	694.618	2774.45	694.619	4	26	1.1.1.3646.13	75.6693	3989.72	3921.94	75.64	0.24	18841.4
190	27.91	27.96	97.01	97.01	97.01	tr|A0A2S8XNG5|A0A2S8XNG5_PSEFL	Peptidyl-prolyl cis-trans isomerase OS=Pseudomonas fluorescens OX=294 GN=CQ005_10940 PE=3 SV=1			2	99	NVQGWGYAVFGK				0.000232506	1324.66	663.336	1324.66	663.336	2	20	1.1.1.3678.11	77.2035	10991.8	6316.11	77.04	0.29	40581
190	27.91	27.96	97.01	97.01	97.01	tr|A0A2S8XNG5|A0A2S8XNG5_PSEFL	Peptidyl-prolyl cis-trans isomerase OS=Pseudomonas fluorescens OX=294 GN=CQ005_10940 PE=3 SV=1			2	99	NVQGWGYAVFGKVTEGQEVVDKIK			missed K-V@12; missed K-I@22	-6.87295e-05	2650.38	663.601	2650.38	663.601	4	20	1.1.1.3893.5	87.6698	3296.13	2401.52	87.57	0.29	15562.8
190	27.91	27.96	97.01	97.01	97.01	tr|A0A2S8XNG5|A0A2S8XNG5_PSEFL	Peptidyl-prolyl cis-trans isomerase OS=Pseudomonas fluorescens OX=294 GN=CQ005_10940 PE=3 SV=1			2	99	TMEPHSASAQFFINVADNAFLNHSGK	Oxidation(M)@2			0.00452921	2848.33	713.089	2848.32	713.088	4	28	1.1.1.4004.11	93.1256	8568	5159.6	92.86	0.63	16616.6
190	27.91	27.96	97.01	97.01	97.01	tr|A0A2S8XNG5|A0A2S8XNG5_PSEFL	Peptidyl-prolyl cis-trans isomerase OS=Pseudomonas fluorescens OX=294 GN=CQ005_10940 PE=3 SV=1			2	99	VIGNFMIQGGGFEPGMK				-0.00577607	1780.86	891.436	1780.86	891.439	2	25	1.1.1.3807.25	83.5049	2330.79	2284.22	83.51	0.29	13989.6
190	27.91	27.96	97.01	97.01	97.01	tr|A0A2S8XNG5|A0A2S8XNG5_PSEFL	Peptidyl-prolyl cis-trans isomerase OS=Pseudomonas fluorescens OX=294 GN=CQ005_10940 PE=3 SV=1			2	99	VIGNFMIQGGGFEPGMKEK			missed K-E@17	0.0017704	2038	680.342	2038	680.341	3	26	1.1.1.3654.21	76.0511	21131.5	16071.8	76.12	0.24	58369.1
190	27.91	27.96	97.01	97.01	97.01	tr|A0A2S8XNG5|A0A2S8XNG5_PSEFL	Peptidyl-prolyl cis-trans isomerase OS=Pseudomonas fluorescens OX=294 GN=CQ005_10940 PE=3 SV=1			2	99	VIGNFMIQGGGFEPGMKEKK			missed K-E@17; missed K-K@19	-0.00188722	2166.09	542.531	2166.1	542.531	4	18	1.1.1.3538.20	70.4213	5775.52	5181.29	70.4	0.24	20705.8
190	27.91	27.96	97.01	97.01	97.01	tr|A0A2S8XNG5|A0A2S8XNG5_PSEFL	Peptidyl-prolyl cis-trans isomerase OS=Pseudomonas fluorescens OX=294 GN=CQ005_10940 PE=3 SV=1			2	99	VTEGQEVVDKIK			missed K-I@10	0.00247912	1343.73	448.918	1343.73	448.917	3	15	1.1.1.3060.18	47.3653	29352.6	14808.7	47.54	0.29	30286
190	27.91	27.96	97.01	97.01	97.01	tr|A0A2S8XNG5|A0A2S8XNG5_PSEFL	Peptidyl-prolyl cis-trans isomerase OS=Pseudomonas fluorescens OX=294 GN=CQ005_10940 PE=3 SV=1			2	99	VTEGQEVVDKIKGVQTTGK			missed K-I@10; missed K-G@12	0.000451361	2015.09	672.704	2015.09	672.704	3	20	1.1.1.3297.24	58.7614	9359.51	6830.53	58.83	0.24	23024.4
190	27.91	27.96	97.01	97.01	97.01	tr|A0A2S8XNG5|A0A2S8XNG5_PSEFL	Peptidyl-prolyl cis-trans isomerase OS=Pseudomonas fluorescens OX=294 GN=CQ005_10940 PE=3 SV=1			1.76955	99	AGHQDVPVEDVIVEK				-0.00322473	1633.83	545.617	1633.83	545.618	3	11	1.1.1.3297.15	58.7481	2876.12	2243.91	58.83	0.29	15300.8
190	27.91	27.96	97.01	97.01	97.01	tr|A0A2S8XNG5|A0A2S8XNG5_PSEFL	Peptidyl-prolyl cis-trans isomerase OS=Pseudomonas fluorescens OX=294 GN=CQ005_10940 PE=3 SV=1			1.4437	98.19	LTTNHGDIVIELNAEKAPITVANFIEYVNAGHYENTVFHR			missed K-A@16	-0.00333447	4509.27	752.552	4509.27	752.553	6	16	1.1.1.4261.8	105.8	504.95	436.42	105.67	0.3	2264.86
190	27.91	27.96	97.01	97.01	97.01	tr|A0A2S8XNG5|A0A2S8XNG5_PSEFL	Peptidyl-prolyl cis-trans isomerase OS=Pseudomonas fluorescens OX=294 GN=CQ005_10940 PE=3 SV=1			0.694649	89.9	VTEGQEVVDK				-0.0071301	1102.54	552.279	1102.55	552.283	2	12	1.1.1.2717.18	30.8949	905.6	681.22	31	0.24	5975
190	27.91	27.96	97.01	97.01	97.01	tr|A0A2S8XNG5|A0A2S8XNG5_PSEFL	Peptidyl-prolyl cis-trans isomerase OS=Pseudomonas fluorescens OX=294 GN=CQ005_10940 PE=3 SV=1			0	99	AGHQDVPVEDVIVEKAEIVG			missed K-A@15	-0.0012979	2103.08	702.035	2103.08	702.036	3	20	1.1.1.3732.22	79.8305	18621	3323.42	80.2	0.44	18255.5
190	27.91	27.96	97.01	97.01	97.01	tr|A0A2S8XNG5|A0A2S8XNG5_PSEFL	Peptidyl-prolyl cis-trans isomerase OS=Pseudomonas fluorescens OX=294 GN=CQ005_10940 PE=3 SV=1			0	99	AGHQDVPVEDVIVEKAEIVG			missed K-A@15	-0.0012979	2103.08	702.035	2103.08	702.036	3	27	1.1.1.3740.23	80.2223	18621	18164.4	80.2	0.44	50123.4
190	27.91	27.96	97.01	97.01	97.01	tr|A0A2S8XNG5|A0A2S8XNG5_PSEFL	Peptidyl-prolyl cis-trans isomerase OS=Pseudomonas fluorescens OX=294 GN=CQ005_10940 PE=3 SV=1			0	99	AGHQDVPVEDVIVEKAEIVG			missed K-A@15	-0.0012979	2103.08	702.035	2103.08	702.036	3	23	1.1.1.3743.17	80.3706	18621	11764.6	80.2	0.44	44137.8
190	27.91	27.96	97.01	97.01	97.01	tr|A0A2S8XNG5|A0A2S8XNG5_PSEFL	Peptidyl-prolyl cis-trans isomerase OS=Pseudomonas fluorescens OX=294 GN=CQ005_10940 PE=3 SV=1			0	99	AGHQDVPVEDVIVEKAEIVG			missed K-A@15	-0.0012979	2103.08	702.035	2103.08	702.036	3	18	1.1.1.3731.21	79.7815	18621	2128.81	80.2	0.44	15016.2
190	27.91	27.96	97.01	97.01	97.01	tr|A0A2S8XNG5|A0A2S8XNG5_PSEFL	Peptidyl-prolyl cis-trans isomerase OS=Pseudomonas fluorescens OX=294 GN=CQ005_10940 PE=3 SV=1			0	99	AGHQDVPVEDVIVEKAEIVG			missed K-A@15	-0.0012979	2103.08	702.035	2103.08	702.036	3	19	1.1.1.3733.24	79.8798	18621	5370.07	80.2	0.44	18504
190	27.91	27.96	97.01	97.01	97.01	tr|A0A2S8XNG5|A0A2S8XNG5_PSEFL	Peptidyl-prolyl cis-trans isomerase OS=Pseudomonas fluorescens OX=294 GN=CQ005_10940 PE=3 SV=1			0	91.04	AGHQDVPVEDVIVEKAEIVG			missed K-A@15	-0.0012979	2103.08	702.035	2103.08	702.036	3	15	1.1.1.3753.23	80.8629	18621	1182.2	80.2	0.44	15548.6
190	27.91	27.96	97.01	97.01	97.01	tr|A0A2S8XNG5|A0A2S8XNG5_PSEFL	Peptidyl-prolyl cis-trans isomerase OS=Pseudomonas fluorescens OX=294 GN=CQ005_10940 PE=3 SV=1			0	99	APITVANFIEYVNAGHYENTVFHR				-0.00543349	2761.36	691.346	2761.36	691.348	4	24	1.1.1.4141.5	99.8346	1499.76	1388.08	99.87	0.29	4398.78
190	27.91	27.96	97.01	97.01	97.01	tr|A0A2S8XNG5|A0A2S8XNG5_PSEFL	Peptidyl-prolyl cis-trans isomerase OS=Pseudomonas fluorescens OX=294 GN=CQ005_10940 PE=3 SV=1			0	99	APITVANFIEYVNAGHYENTVFHR				-0.00543349	2761.36	691.346	2761.36	691.348	4	25	1.1.1.4141.6	99.8373	1499.76	1396.25	99.87	0.29	4671.41
190	27.91	27.96	97.01	97.01	97.01	tr|A0A2S8XNG5|A0A2S8XNG5_PSEFL	Peptidyl-prolyl cis-trans isomerase OS=Pseudomonas fluorescens OX=294 GN=CQ005_10940 PE=3 SV=1			0	31	APITVANFIEYVNAGHYENTVFHRV	Arg->Gly@24	Arg->Gly@45	cleaved V-I@C-term; missed R-V@24	0.00579988	2761.36	691.346	2761.35	691.345	4	25	1.1.1.4141.6	99.8373	1499.76	1396.25	99.87	0.29	4671.41
190	27.91	27.96	97.01	97.01	97.01	tr|A0A2S8XNG5|A0A2S8XNG5_PSEFL	Peptidyl-prolyl cis-trans isomerase OS=Pseudomonas fluorescens OX=294 GN=CQ005_10940 PE=3 SV=1			0	42.12	ASAQFFINVADNAFLNHSGK	Gln->Val@4	Gln->Val@100	cleaved S-A@N-term	0.00332854	2121.07	708.03	2121.06	708.029	3	20	1.1.1.4047.4	95.2218	7466.51	955.6	94.93	0.24	8898.26
190	27.91	27.96	97.01	97.01	97.01	tr|A0A2S8XNG5|A0A2S8XNG5_PSEFL	Peptidyl-prolyl cis-trans isomerase OS=Pseudomonas fluorescens OX=294 GN=CQ005_10940 PE=3 SV=1			0	99	DKRPSIQNEADNGLSNDKYTVAMAR			missed K-R@2; missed K-Y@18	-0.0023075	2792.35	699.095	2792.35	699.095	4	27	1.1.1.3250.32	56.498	3467.03	3337.7	56.55	0.24	30460
190	27.91	27.96	97.01	97.01	97.01	tr|A0A2S8XNG5|A0A2S8XNG5_PSEFL	Peptidyl-prolyl cis-trans isomerase OS=Pseudomonas fluorescens OX=294 GN=CQ005_10940 PE=3 SV=1			0	99	DKRPSIQNEADNGLSNDKYTVAMAR			missed K-R@2; missed K-Y@18	-0.0023075	2792.35	699.095	2792.35	699.095	4	22	1.1.1.3249.26	56.4512	3467.03	2679.62	56.55	0.24	30069.5
190	27.91	27.96	97.01	97.01	97.01	tr|A0A2S8XNG5|A0A2S8XNG5_PSEFL	Peptidyl-prolyl cis-trans isomerase OS=Pseudomonas fluorescens OX=294 GN=CQ005_10940 PE=3 SV=1			0	99	DKRPSIQNEADNGLSNDKYTVAMAR	Deamidated(N)@8		missed K-R@2; missed K-Y@18	0.0255885	2793.36	559.679	2793.34	559.674	5	17	1.1.1.3250.24	56.4894	1120.25	873.61	56.56	0.19	6732.91
190	27.91	27.96	97.01	97.01	97.01	tr|A0A2S8XNG5|A0A2S8XNG5_PSEFL	Peptidyl-prolyl cis-trans isomerase OS=Pseudomonas fluorescens OX=294 GN=CQ005_10940 PE=3 SV=1			0	99	DKRPSIQNEADNGLSNDKYTVAMAR			missed K-R@2; missed K-Y@18	-0.0023075	2792.35	699.095	2792.35	699.095	4	19	1.1.1.3250.33	56.4994	3467.03	3354.18	56.55	0.24	19893.8
190	27.91	27.96	97.01	97.01	97.01	tr|A0A2S8XNG5|A0A2S8XNG5_PSEFL	Peptidyl-prolyl cis-trans isomerase OS=Pseudomonas fluorescens OX=294 GN=CQ005_10940 PE=3 SV=1			0	97.19	DKRPSIQNEADNGLSNDKYTVAMAR	Deamidated(Q)@7		missed K-R@2; missed K-Y@18	0.0255885	2793.36	559.679	2793.34	559.674	5	17	1.1.1.3250.24	56.4894	1120.25	873.61	56.56	0.19	6732.91
190	27.91	27.96	97.01	97.01	97.01	tr|A0A2S8XNG5|A0A2S8XNG5_PSEFL	Peptidyl-prolyl cis-trans isomerase OS=Pseudomonas fluorescens OX=294 GN=CQ005_10940 PE=3 SV=1			0	19.11	DKRPSIQNEADNGLSNDKYTVAMAR	Deamidated(N)@8		missed K-R@2; missed K-Y@18	0.00575253	2793.34	559.676	2793.34	559.674	5	11	1.1.1.3237.24	55.8661	1430.38	928.83	55.98	0.24	5687.34
190	27.91	27.96	97.01	97.01	97.01	tr|A0A2S8XNG5|A0A2S8XNG5_PSEFL	Peptidyl-prolyl cis-trans isomerase OS=Pseudomonas fluorescens OX=294 GN=CQ005_10940 PE=3 SV=1			0	19.11	DKRPSIQNEADNGLSNDKYTVAMAR	Deamidated(N)@12		missed K-R@2; missed K-Y@18	0.00575253	2793.34	559.676	2793.34	559.674	5	11	1.1.1.3237.24	55.8661	1430.38	928.83	55.98	0.24	5687.34
190	27.91	27.96	97.01	97.01	97.01	tr|A0A2S8XNG5|A0A2S8XNG5_PSEFL	Peptidyl-prolyl cis-trans isomerase OS=Pseudomonas fluorescens OX=294 GN=CQ005_10940 PE=3 SV=1			0	99	GVQTTGKAGHQDVPVEDVIVEKAEIVG			missed K-A@7; missed K-A@22	-0.00110152	2774.44	694.618	2774.45	694.619	4	17	1.1.1.3645.23	75.6248	3989.72	3590.34	75.64	0.24	14175.1
190	27.91	27.96	97.01	97.01	97.01	tr|A0A2S8XNG5|A0A2S8XNG5_PSEFL	Peptidyl-prolyl cis-trans isomerase OS=Pseudomonas fluorescens OX=294 GN=CQ005_10940 PE=3 SV=1			0	99	GVQTTGKAGHQDVPVEDVIVEKAEIVG			missed K-A@7; missed K-A@22	-0.00110152	2774.44	694.618	2774.45	694.619	4	18	1.1.1.3645.22	75.6241	3989.72	3580.65	75.64	0.24	14756
190	27.91	27.96	97.01	97.01	97.01	tr|A0A2S8XNG5|A0A2S8XNG5_PSEFL	Peptidyl-prolyl cis-trans isomerase OS=Pseudomonas fluorescens OX=294 GN=CQ005_10940 PE=3 SV=1			0	99	GVQTTGKAGHQDVPVEDVIVEKAEIVG			missed K-A@7; missed K-A@22	-0.00110152	2774.44	694.618	2774.45	694.619	4	18	1.1.1.3644.13	75.5694	3989.72	2744.31	75.64	0.24	13964.2
190	27.91	27.96	97.01	97.01	97.01	tr|A0A2S8XNG5|A0A2S8XNG5_PSEFL	Peptidyl-prolyl cis-trans isomerase OS=Pseudomonas fluorescens OX=294 GN=CQ005_10940 PE=3 SV=1			0	99	GVQTTGKAGHQDVPVEDVIVEKAEIVG			missed K-A@7; missed K-A@22	-0.00110152	2774.44	694.618	2774.45	694.619	4	18	1.1.1.3650.19	75.8556	3989.72	1840.86	75.64	0.24	14075.8
190	27.91	27.96	97.01	97.01	97.01	tr|A0A2S8XNG5|A0A2S8XNG5_PSEFL	Peptidyl-prolyl cis-trans isomerase OS=Pseudomonas fluorescens OX=294 GN=CQ005_10940 PE=3 SV=1			0	98.81	GVQTTGKAGHQDVPVEDVIVEKAEIVG			missed K-A@7; missed K-A@22	-0.00110152	2774.44	694.618	2774.45	694.619	4	16	1.1.1.3644.12	75.5681	3989.72	2722.49	75.64	0.24	17546.5
190	27.91	27.96	97.01	97.01	97.01	tr|A0A2S8XNG5|A0A2S8XNG5_PSEFL	Peptidyl-prolyl cis-trans isomerase OS=Pseudomonas fluorescens OX=294 GN=CQ005_10940 PE=3 SV=1			0	99	NVQGWGYAVFGK				0.000232506	1324.66	663.336	1324.66	663.336	2	19	1.1.1.3678.10	77.2022	10991.8	6363.96	77.04	0.29	38737
190	27.91	27.96	97.01	97.01	97.01	tr|A0A2S8XNG5|A0A2S8XNG5_PSEFL	Peptidyl-prolyl cis-trans isomerase OS=Pseudomonas fluorescens OX=294 GN=CQ005_10940 PE=3 SV=1			0	99	NVQGWGYAVFGK				0.000232506	1324.66	663.336	1324.66	663.336	2	17	1.1.1.3672.16	76.9155	10991.8	6656.21	77.04	0.29	36628.8
190	27.91	27.96	97.01	97.01	97.01	tr|A0A2S8XNG5|A0A2S8XNG5_PSEFL	Peptidyl-prolyl cis-trans isomerase OS=Pseudomonas fluorescens OX=294 GN=CQ005_10940 PE=3 SV=1			0	99	NVQGWGYAVFGK				0.000232506	1324.66	663.336	1324.66	663.336	2	15	1.1.1.3671.10	76.8635	10991.8	3881.09	77.04	0.29	20840.9
190	27.91	27.96	97.01	97.01	97.01	tr|A0A2S8XNG5|A0A2S8XNG5_PSEFL	Peptidyl-prolyl cis-trans isomerase OS=Pseudomonas fluorescens OX=294 GN=CQ005_10940 PE=3 SV=1			0	99	NVQGWGYAVFGK				0.000232506	1324.66	663.336	1324.66	663.336	2	13	1.1.1.3682.15	77.4006	10991.8	1469.35	77.04	0.29	8084.08
190	27.91	27.96	97.01	97.01	97.01	tr|A0A2S8XNG5|A0A2S8XNG5_PSEFL	Peptidyl-prolyl cis-trans isomerase OS=Pseudomonas fluorescens OX=294 GN=CQ005_10940 PE=3 SV=1			0	54.81	SAQFFINVADNAFLNHSGK	Ala->Leu@2	Ala->Leu@99	cleaved A-S@N-term	0.00332854	2121.07	708.03	2121.06	708.029	3	19	1.1.1.4047.4	95.2218	7466.51	955.6	94.93	0.24	8898.26
190	27.91	27.96	97.01	97.01	97.01	tr|A0A2S8XNG5|A0A2S8XNG5_PSEFL	Peptidyl-prolyl cis-trans isomerase OS=Pseudomonas fluorescens OX=294 GN=CQ005_10940 PE=3 SV=1			0	99	TMEPHSASAQFFINVADNAFLNHSGK	Oxidation(M)@2			0.00452921	2848.33	713.089	2848.32	713.088	4	26	1.1.1.3997.8	92.7861	8568	7663.39	92.86	0.63	32684.2
190	27.91	27.96	97.01	97.01	97.01	tr|A0A2S8XNG5|A0A2S8XNG5_PSEFL	Peptidyl-prolyl cis-trans isomerase OS=Pseudomonas fluorescens OX=294 GN=CQ005_10940 PE=3 SV=1			0	99	TMEPHSASAQFFINVADNAFLNHSGK	Oxidation(M)@2			0.00452921	2848.33	713.089	2848.32	713.088	4	22	1.1.1.4015.13	93.6749	8568	1744.66	92.86	0.63	5440.46
190	27.91	27.96	97.01	97.01	97.01	tr|A0A2S8XNG5|A0A2S8XNG5_PSEFL	Peptidyl-prolyl cis-trans isomerase OS=Pseudomonas fluorescens OX=294 GN=CQ005_10940 PE=3 SV=1			0	99	TMEPHSASAQFFINVADNAFLNHSGK	Oxidation(M)@2			0.00706668	2848.33	713.09	2848.32	713.088	4	22	1.1.1.3993.17	92.6008	8568	2590.98	92.86	0.63	11697
190	27.91	27.96	97.01	97.01	97.01	tr|A0A2S8XNG5|A0A2S8XNG5_PSEFL	Peptidyl-prolyl cis-trans isomerase OS=Pseudomonas fluorescens OX=294 GN=CQ005_10940 PE=3 SV=1			0	99	TMEPHSASAQFFINVADNAFLNHSGK	Oxidation(M)@2			0.00706668	2848.33	713.09	2848.32	713.088	4	24	1.1.1.3994.11	92.6405	8568	3501.37	92.86	0.63	19061.2
190	27.91	27.96	97.01	97.01	97.01	tr|A0A2S8XNG5|A0A2S8XNG5_PSEFL	Peptidyl-prolyl cis-trans isomerase OS=Pseudomonas fluorescens OX=294 GN=CQ005_10940 PE=3 SV=1			0	99	TMEPHSASAQFFINVADNAFLNHSGK	Oxidation(M)@2			0.00452921	2848.33	713.089	2848.32	713.088	4	26	1.1.1.4015.12	93.6736	8568	1749.35	92.86	0.63	6265.35
190	27.91	27.96	97.01	97.01	97.01	tr|A0A2S8XNG5|A0A2S8XNG5_PSEFL	Peptidyl-prolyl cis-trans isomerase OS=Pseudomonas fluorescens OX=294 GN=CQ005_10940 PE=3 SV=1			0	99	TMEPHSASAQFFINVADNAFLNHSGK				0.00674292	2832.34	709.091	2832.33	709.09	4	28	1.1.1.4038.6	94.803	9996.55	7206.91	94.98	0.33	32196.5
190	27.91	27.96	97.01	97.01	97.01	tr|A0A2S8XNG5|A0A2S8XNG5_PSEFL	Peptidyl-prolyl cis-trans isomerase OS=Pseudomonas fluorescens OX=294 GN=CQ005_10940 PE=3 SV=1			0	99	TMEPHSASAQFFINVADNAFLNHSGK				0.00674292	2832.34	709.091	2832.33	709.09	4	26	1.1.1.4040.5	94.8998	9996.55	9164.3	94.98	0.33	28109.8
190	27.91	27.96	97.01	97.01	97.01	tr|A0A2S8XNG5|A0A2S8XNG5_PSEFL	Peptidyl-prolyl cis-trans isomerase OS=Pseudomonas fluorescens OX=294 GN=CQ005_10940 PE=3 SV=1			0	99	TMEPHSASAQFFINVADNAFLNHSGK				0.00674292	2832.34	709.091	2832.33	709.09	4	24	1.1.1.4037.7	94.7533	9996.55	5175.05	94.98	0.33	18313.9
190	27.91	27.96	97.01	97.01	97.01	tr|A0A2S8XNG5|A0A2S8XNG5_PSEFL	Peptidyl-prolyl cis-trans isomerase OS=Pseudomonas fluorescens OX=294 GN=CQ005_10940 PE=3 SV=1			0	99	TMEPHSASAQFFINVADNAFLNHSGK				0.00674292	2832.34	709.091	2832.33	709.09	4	21	1.1.1.4052.8	95.4713	9996.55	926.63	94.98	0.33	4931.45
190	27.91	27.96	97.01	97.01	97.01	tr|A0A2S8XNG5|A0A2S8XNG5_PSEFL	Peptidyl-prolyl cis-trans isomerase OS=Pseudomonas fluorescens OX=294 GN=CQ005_10940 PE=3 SV=1			0	99	TMEPHSASAQFFINVADNAFLNHSGK				0.00674292	2832.34	709.091	2832.33	709.09	4	20	1.1.1.4049.8	95.3283	9996.55	1755.06	94.98	0.33	6381.91
190	27.91	27.96	97.01	97.01	97.01	tr|A0A2S8XNG5|A0A2S8XNG5_PSEFL	Peptidyl-prolyl cis-trans isomerase OS=Pseudomonas fluorescens OX=294 GN=CQ005_10940 PE=3 SV=1			0	98.75	TMEPHSASAQFFINVADNAFLNHSGK	Oxidation(M)@2			-0.00694507	2848.32	713.087	2848.32	713.088	4	20	1.1.1.4032.7	94.5107	1816.19	1236.5	94.64	0.29	7637.8
190	27.91	27.96	97.01	97.01	97.01	tr|A0A2S8XNG5|A0A2S8XNG5_PSEFL	Peptidyl-prolyl cis-trans isomerase OS=Pseudomonas fluorescens OX=294 GN=CQ005_10940 PE=3 SV=1			0	74.86	TMEPHSASAQFFINVADNAFLNHSGK	Oxidation(M)@2			0.00208788	2848.33	713.089	2848.32	713.088	4	15	1.1.1.4024.12	94.1272	1324.25	814.56	94.3	0.4	5892.72
190	27.91	27.96	97.01	97.01	97.01	tr|A0A2S8XNG5|A0A2S8XNG5_PSEFL	Peptidyl-prolyl cis-trans isomerase OS=Pseudomonas fluorescens OX=294 GN=CQ005_10940 PE=3 SV=1			0	64.99	TMEPHSASAQFFINVADNAFLNHSGK	Oxidation(H)@5			0.00452918	2848.33	713.089	2848.32	713.088	4	22	1.1.1.4015.13	93.6749	8568	1744.66	92.86	0.63	5440.46
190	27.91	27.96	97.01	97.01	97.01	tr|A0A2S8XNG5|A0A2S8XNG5_PSEFL	Peptidyl-prolyl cis-trans isomerase OS=Pseudomonas fluorescens OX=294 GN=CQ005_10940 PE=3 SV=1			0	49.57	TMEPHSASAQFFINVADNAFLNHSGK	Oxidation(M)@2			0.00208788	2848.33	713.089	2848.32	713.088	4	15	1.1.1.4026.11	94.221	1324.25	1030.24	94.3	0.4	7461.47
190	27.91	27.96	97.01	97.01	97.01	tr|A0A2S8XNG5|A0A2S8XNG5_PSEFL	Peptidyl-prolyl cis-trans isomerase OS=Pseudomonas fluorescens OX=294 GN=CQ005_10940 PE=3 SV=1			0	42.12	TMEPHSASAQFFINVADNAFLNHSGK	Oxidation(P)@4	Oxidation(P)@94		-0.0069451	2848.32	713.087	2848.32	713.088	4	19	1.1.1.4032.7	94.5107	1816.19	1236.5	94.64	0.29	7637.8
190	27.91	27.96	97.01	97.01	97.01	tr|A0A2S8XNG5|A0A2S8XNG5_PSEFL	Peptidyl-prolyl cis-trans isomerase OS=Pseudomonas fluorescens OX=294 GN=CQ005_10940 PE=3 SV=1			0	39.67	TMEPHSASAQFFINVADNAFLNHSGK	Deamidated(N)@22			0.0058532	2833.32	709.337	2833.31	709.336	4	12	1.1.1.4011.12	93.4704	574.69	552.26	93.5	0.65	6015.83
190	27.91	27.96	97.01	97.01	97.01	tr|A0A2S8XNG5|A0A2S8XNG5_PSEFL	Peptidyl-prolyl cis-trans isomerase OS=Pseudomonas fluorescens OX=294 GN=CQ005_10940 PE=3 SV=1			0	36.16	TMEPHSASAQFFINVADNAFLNHSGK	Oxidation(H)@5			-0.0069451	2848.32	713.087	2848.32	713.088	4	19	1.1.1.4032.7	94.5107	1816.19	1236.5	94.64	0.29	7637.8
190	27.91	27.96	97.01	97.01	97.01	tr|A0A2S8XNG5|A0A2S8XNG5_PSEFL	Peptidyl-prolyl cis-trans isomerase OS=Pseudomonas fluorescens OX=294 GN=CQ005_10940 PE=3 SV=1			0	32.46	TMEPHSASAQFFINVADNAFLNHSGK				0.00674292	2832.34	709.091	2832.33	709.09	4	15	1.1.1.4043.5	95.0375	9996.55	8319.88	94.98	0.33	16149.8
190	27.91	27.96	97.01	97.01	97.01	tr|A0A2S8XNG5|A0A2S8XNG5_PSEFL	Peptidyl-prolyl cis-trans isomerase OS=Pseudomonas fluorescens OX=294 GN=CQ005_10940 PE=3 SV=1			0	30.49	TMEPHSASAQFFINVADNAFLNHSGK	Oxidation(P)@4	Oxidation(P)@94		0.00452918	2848.33	713.089	2848.32	713.088	4	21	1.1.1.4015.13	93.6749	8568	1744.66	92.86	0.63	5440.46
190	27.91	27.96	97.01	97.01	97.01	tr|A0A2S8XNG5|A0A2S8XNG5_PSEFL	Peptidyl-prolyl cis-trans isomerase OS=Pseudomonas fluorescens OX=294 GN=CQ005_10940 PE=3 SV=1			0	24.71	TMEPHSASAQFFINVADNAFLNHSGK	Oxidation(P)@4; Ser->Ala@6	Oxidation(P)@94; Ser->Ala@96		0.00674289	2832.34	709.091	2832.33	709.09	4	21	1.1.1.4049.8	95.3283	9996.55	1755.06	94.98	0.33	6381.91
190	27.91	27.96	97.01	97.01	97.01	tr|A0A2S8XNG5|A0A2S8XNG5_PSEFL	Peptidyl-prolyl cis-trans isomerase OS=Pseudomonas fluorescens OX=294 GN=CQ005_10940 PE=3 SV=1			0	21.94	TMEPHSASAQFFINVADNAFLNHSGK	Oxidation(M)@2; Ser->Ala@6	Ser->Ala@96		0.00674289	2832.34	709.091	2832.33	709.09	4	20	1.1.1.4049.8	95.3283	9996.55	1755.06	94.98	0.33	6381.91
190	27.91	27.96	97.01	97.01	97.01	tr|A0A2S8XNG5|A0A2S8XNG5_PSEFL	Peptidyl-prolyl cis-trans isomerase OS=Pseudomonas fluorescens OX=294 GN=CQ005_10940 PE=3 SV=1			0	98.67	VIGNFMIQGGGFEPGMK	Oxidation(M)@16			-0.0200233	1796.84	599.954	1796.86	599.96	3	15	1.1.1.3724.9	79.425	1219.56	1015.97	79.36	1.02	12477.5
190	27.91	27.96	97.01	97.01	97.01	tr|A0A2S8XNG5|A0A2S8XNG5_PSEFL	Peptidyl-prolyl cis-trans isomerase OS=Pseudomonas fluorescens OX=294 GN=CQ005_10940 PE=3 SV=1			0	73.77	VIGNFMIQGGGFEPGMK	Oxidation(M)@16			-0.0200233	1796.84	599.954	1796.86	599.96	3	12	1.1.1.3729.6	79.6698	1219.56	630.78	79.36	1.02	6218.41
190	27.91	27.96	97.01	97.01	97.01	tr|A0A2S8XNG5|A0A2S8XNG5_PSEFL	Peptidyl-prolyl cis-trans isomerase OS=Pseudomonas fluorescens OX=294 GN=CQ005_10940 PE=3 SV=1			0	23.04	VIGNFMIQGGGFEPGMK	Oxidation(M)@16			-0.0200233	1796.84	599.954	1796.86	599.96	3	11	1.1.1.3730.11	79.7246	1219.56	638.02	79.36	1.02	5880.57
190	27.91	27.96	97.01	97.01	97.01	tr|A0A2S8XNG5|A0A2S8XNG5_PSEFL	Peptidyl-prolyl cis-trans isomerase OS=Pseudomonas fluorescens OX=294 GN=CQ005_10940 PE=3 SV=1			0	99	VIGNFMIQGGGFEPGMKEK	Oxidation(M)@16		missed K-E@17	0.00306263	2054	685.674	2054	685.673	3	20	1.1.1.3595.26	73.2079	6844.3	4609.28	73.08	0.39	39200.9
190	27.91	27.96	97.01	97.01	97.01	tr|A0A2S8XNG5|A0A2S8XNG5_PSEFL	Peptidyl-prolyl cis-trans isomerase OS=Pseudomonas fluorescens OX=294 GN=CQ005_10940 PE=3 SV=1			0	99	VIGNFMIQGGGFEPGMKEK	Oxidation(P)@14	Oxidation(P)@59	missed K-E@17	0.00306262	2054	685.674	2054	685.673	3	15	1.1.1.3603.22	73.5916	6844.3	2148.65	73.08	0.39	11413.2
190	27.91	27.96	97.01	97.01	97.01	tr|A0A2S8XNG5|A0A2S8XNG5_PSEFL	Peptidyl-prolyl cis-trans isomerase OS=Pseudomonas fluorescens OX=294 GN=CQ005_10940 PE=3 SV=1			0	98.99	VIGNFMIQGGGFEPGMKEK	Oxidation(M)@16		missed K-E@17	0.00306263	2054	685.674	2054	685.673	3	15	1.1.1.3601.26	73.4954	6844.3	2442.54	73.08	0.39	17730.2
190	27.91	27.96	97.01	97.01	97.01	tr|A0A2S8XNG5|A0A2S8XNG5_PSEFL	Peptidyl-prolyl cis-trans isomerase OS=Pseudomonas fluorescens OX=294 GN=CQ005_10940 PE=3 SV=1			0	98.2	VIGNFMIQGGGFEPGMKEK	Oxidation(M)@16		missed K-E@17	0.00306263	2054	685.674	2054	685.673	3	14	1.1.1.3603.22	73.5916	6844.3	2148.65	73.08	0.39	11413.2
190	27.91	27.96	97.01	97.01	97.01	tr|A0A2S8XNG5|A0A2S8XNG5_PSEFL	Peptidyl-prolyl cis-trans isomerase OS=Pseudomonas fluorescens OX=294 GN=CQ005_10940 PE=3 SV=1			0	97.4	VIGNFMIQGGGFEPGMKEK	Carbamyl(K)@19		missed K-E@17	-0.00194616	2081.01	694.676	2081.01	694.676	3	14	1.1.1.3801.21	83.2027	998.35	986.33	83.17	0.39	11793.2
190	27.91	27.96	97.01	97.01	97.01	tr|A0A2S8XNG5|A0A2S8XNG5_PSEFL	Peptidyl-prolyl cis-trans isomerase OS=Pseudomonas fluorescens OX=294 GN=CQ005_10940 PE=3 SV=1			0	88.23	VIGNFMIQGGGFEPGMKEK	Deamidated(N)@4; Oxidation(M)@16		missed K-E@17	0.0113412	2054.99	686.005	2054.98	686.001	3	12	1.1.1.3589.20	72.9098	3804.06	2707.22	73.03	0.58	13054.1
190	27.91	27.96	97.01	97.01	97.01	tr|A0A2S8XNG5|A0A2S8XNG5_PSEFL	Peptidyl-prolyl cis-trans isomerase OS=Pseudomonas fluorescens OX=294 GN=CQ005_10940 PE=3 SV=1			0	82.21	VIGNFMIQGGGFEPGMKEK	Carbamyl(K)@17		missed K-E@17	-0.00194616	2081.01	694.676	2081.01	694.676	3	14	1.1.1.3801.21	83.2027	998.35	986.33	83.17	0.39	11793.2
190	27.91	27.96	97.01	97.01	97.01	tr|A0A2S8XNG5|A0A2S8XNG5_PSEFL	Peptidyl-prolyl cis-trans isomerase OS=Pseudomonas fluorescens OX=294 GN=CQ005_10940 PE=3 SV=1			0	64.18	VIGNFMIQGGGFEPGMKEK	Phe->Tyr@12	Phe->Tyr@57	missed K-E@17	0.00306262	2054	685.674	2054	685.673	3	14	1.1.1.3603.22	73.5916	6844.3	2148.65	73.08	0.39	11413.2
190	27.91	27.96	97.01	97.01	97.01	tr|A0A2S8XNG5|A0A2S8XNG5_PSEFL	Peptidyl-prolyl cis-trans isomerase OS=Pseudomonas fluorescens OX=294 GN=CQ005_10940 PE=3 SV=1			0	56.03	VIGNFMIQGGGFEPGMKEK	Deamidated(N)@4; Oxidation(P)@14	Oxidation(P)@59	missed K-E@17	0.0113412	2054.99	686.005	2054.98	686.001	3	12	1.1.1.3589.20	72.9098	3804.06	2707.22	73.03	0.58	13054.1
190	27.91	27.96	97.01	97.01	97.01	tr|A0A2S8XNG5|A0A2S8XNG5_PSEFL	Peptidyl-prolyl cis-trans isomerase OS=Pseudomonas fluorescens OX=294 GN=CQ005_10940 PE=3 SV=1			0	50.29	VIGNFMIQGGGFEPGMKEK	Oxidation(M)@6		missed K-E@17	2.08949e-05	2054	685.673	2054	685.673	3	12	1.1.1.3540.37	70.5351	2508.54	1834.49	70.6	0.87	14800.7
190	27.91	27.96	97.01	97.01	97.01	tr|A0A2S8XNG5|A0A2S8XNG5_PSEFL	Peptidyl-prolyl cis-trans isomerase OS=Pseudomonas fluorescens OX=294 GN=CQ005_10940 PE=3 SV=1			0	23.09	VIGNFMIQGGGFEPGMKEK	Oxidation(F)@12	Oxidation(F)@57	missed K-E@17	0.00306262	2054	685.674	2054	685.673	3	14	1.1.1.3603.22	73.5916	6844.3	2148.65	73.08	0.39	11413.2
190	27.91	27.96	97.01	97.01	97.01	tr|A0A2S8XNG5|A0A2S8XNG5_PSEFL	Peptidyl-prolyl cis-trans isomerase OS=Pseudomonas fluorescens OX=294 GN=CQ005_10940 PE=3 SV=1			0	17.08	VIGNFMIQGGGFEPGMKEK	Deamidated(Q)@8; Oxidation(M)@16		missed K-E@17	0.0113412	2054.99	686.005	2054.98	686.001	3	10	1.1.1.3589.20	72.9098	3804.06	2707.22	73.03	0.58	13054.1
190	27.91	27.96	97.01	97.01	97.01	tr|A0A2S8XNG5|A0A2S8XNG5_PSEFL	Peptidyl-prolyl cis-trans isomerase OS=Pseudomonas fluorescens OX=294 GN=CQ005_10940 PE=3 SV=1			0	15.28	VIGNFMIQGGGFEPGMKEK	Oxidation(M)@16		missed K-E@17	0.00306263	2054	685.674	2054	685.673	3	11	1.1.1.3600.32	73.4536	6844.3	2482.83	73.08	0.39	22337.8
190	27.91	27.96	97.01	97.01	97.01	tr|A0A2S8XNG5|A0A2S8XNG5_PSEFL	Peptidyl-prolyl cis-trans isomerase OS=Pseudomonas fluorescens OX=294 GN=CQ005_10940 PE=3 SV=1			0	99	VIGNFMIQGGGFEPGMKEKK			missed K-E@17; missed K-K@19	0.00156687	2166.1	723.04	2166.1	723.039	3	21	1.1.1.3537.21	70.3816	1886.71	1880.33	70.4	0.39	11063.6
190	27.91	27.96	97.01	97.01	97.01	tr|A0A2S8XNG5|A0A2S8XNG5_PSEFL	Peptidyl-prolyl cis-trans isomerase OS=Pseudomonas fluorescens OX=294 GN=CQ005_10940 PE=3 SV=1			0	99	VIGNFMIQGGGFEPGMKEKK			missed K-E@17; missed K-K@19	-0.00188722	2166.09	542.531	2166.1	542.531	4	16	1.1.1.3537.4	70.355	5775.52	5366.06	70.4	0.24	17927
190	27.91	27.96	97.01	97.01	97.01	tr|A0A2S8XNG5|A0A2S8XNG5_PSEFL	Peptidyl-prolyl cis-trans isomerase OS=Pseudomonas fluorescens OX=294 GN=CQ005_10940 PE=3 SV=1			0	98.44	VIGNFMIQGGGFEPGMKEKK			missed K-E@17; missed K-K@19	-0.00188722	2166.09	542.531	2166.1	542.531	4	13	1.1.1.3538.19	70.4206	5775.52	5197.89	70.4	0.24	21649.2
190	27.91	27.96	97.01	97.01	97.01	tr|A0A2S8XNG5|A0A2S8XNG5_PSEFL	Peptidyl-prolyl cis-trans isomerase OS=Pseudomonas fluorescens OX=294 GN=CQ005_10940 PE=3 SV=1			0	97.76	VIGNFMIQGGGFEPGMKEKK	Deamidated(Q)@8		missed K-E@17; missed K-K@19	0.0204218	2167.1	542.783	2167.08	542.777	4	16	1.1.1.3539.10	70.4593	3912.72	3296.59	70.4	0.29	25397.5
190	27.91	27.96	97.01	97.01	97.01	tr|A0A2S8XNG5|A0A2S8XNG5_PSEFL	Peptidyl-prolyl cis-trans isomerase OS=Pseudomonas fluorescens OX=294 GN=CQ005_10940 PE=3 SV=1			0	97.68	VIGNFMIQGGGFEPGMKEKK			missed K-E@17; missed K-K@19	-0.00188722	2166.09	542.531	2166.1	542.531	4	15	1.1.1.3534.8	70.218	5775.52	2044.79	70.4	0.24	12600.5
190	27.91	27.96	97.01	97.01	97.01	tr|A0A2S8XNG5|A0A2S8XNG5_PSEFL	Peptidyl-prolyl cis-trans isomerase OS=Pseudomonas fluorescens OX=294 GN=CQ005_10940 PE=3 SV=1			0	79.04	VIGNFMIQGGGFEPGMKEKK			missed K-E@17; missed K-K@19	-0.00188722	2166.09	542.531	2166.1	542.531	4	12	1.1.1.3539.9	70.4586	5775.52	4240.03	70.4	0.24	22976.6
190	27.91	27.96	97.01	97.01	97.01	tr|A0A2S8XNG5|A0A2S8XNG5_PSEFL	Peptidyl-prolyl cis-trans isomerase OS=Pseudomonas fluorescens OX=294 GN=CQ005_10940 PE=3 SV=1			0	45.49	VIGNFMIQGGGFEPGMKEKK	Oxidation(M)@16		missed K-E@17; missed K-K@19	0.00161002	2182.09	546.531	2182.09	546.53	4	10	1.1.1.3479.26	67.5565	1260.14	1249.55	67.49	0.39	8125.29
190	27.91	27.96	97.01	97.01	97.01	tr|A0A2S8XNG5|A0A2S8XNG5_PSEFL	Peptidyl-prolyl cis-trans isomerase OS=Pseudomonas fluorescens OX=294 GN=CQ005_10940 PE=3 SV=1			0	86.28	VTEGQEVVDK				-0.0071301	1102.54	552.279	1102.55	552.283	2	9	1.1.1.2718.14	30.9316	905.6	809.92	31	0.24	5333.38
190	27.91	27.96	97.01	97.01	97.01	tr|A0A2S8XNG5|A0A2S8XNG5_PSEFL	Peptidyl-prolyl cis-trans isomerase OS=Pseudomonas fluorescens OX=294 GN=CQ005_10940 PE=3 SV=1			0	21.96	VTEGQEVVDK				-0.0071301	1102.54	552.279	1102.55	552.283	2	7	1.1.1.2721.28	31.0852	905.6	842.47	31	0.24	4384.9
190	27.91	27.96	97.01	97.01	97.01	tr|A0A2S8XNG5|A0A2S8XNG5_PSEFL	Peptidyl-prolyl cis-trans isomerase OS=Pseudomonas fluorescens OX=294 GN=CQ005_10940 PE=3 SV=1			0	99	VTEGQEVVDKIK			missed K-I@10	0.00307173	1343.73	672.874	1343.73	672.872	2	19	1.1.1.3062.52	47.4873	8879.79	8780.44	47.49	0.29	27886.5
190	27.91	27.96	97.01	97.01	97.01	tr|A0A2S8XNG5|A0A2S8XNG5_PSEFL	Peptidyl-prolyl cis-trans isomerase OS=Pseudomonas fluorescens OX=294 GN=CQ005_10940 PE=3 SV=1			0	99	VTEGQEVVDKIK			missed K-I@10	0.00247912	1343.73	448.918	1343.73	448.917	3	17	1.1.1.3060.17	47.3646	29352.6	14707.5	47.54	0.29	39411.4
190	27.91	27.96	97.01	97.01	97.01	tr|A0A2S8XNG5|A0A2S8XNG5_PSEFL	Peptidyl-prolyl cis-trans isomerase OS=Pseudomonas fluorescens OX=294 GN=CQ005_10940 PE=3 SV=1			0	99	VTEGQEVVDKIK			missed K-I@10	0.00247912	1343.73	448.918	1343.73	448.917	3	16	1.1.1.3061.8	47.4065	29352.6	20827.9	47.54	0.29	68574
190	27.91	27.96	97.01	97.01	97.01	tr|A0A2S8XNG5|A0A2S8XNG5_PSEFL	Peptidyl-prolyl cis-trans isomerase OS=Pseudomonas fluorescens OX=294 GN=CQ005_10940 PE=3 SV=1			0	99	VTEGQEVVDKIK			missed K-I@10	0.00247912	1343.73	448.918	1343.73	448.917	3	14	1.1.1.3068.9	47.7456	29352.6	7529.69	47.54	0.29	21219.2
190	27.91	27.96	97.01	97.01	97.01	tr|A0A2S8XNG5|A0A2S8XNG5_PSEFL	Peptidyl-prolyl cis-trans isomerase OS=Pseudomonas fluorescens OX=294 GN=CQ005_10940 PE=3 SV=1			0	99	VTEGQEVVDKIK			missed K-I@10	0.00247912	1343.73	448.918	1343.73	448.917	3	17	1.1.1.3062.18	47.4613	29352.6	26986.2	47.54	0.29	107852
190	27.91	27.96	97.01	97.01	97.01	tr|A0A2S8XNG5|A0A2S8XNG5_PSEFL	Peptidyl-prolyl cis-trans isomerase OS=Pseudomonas fluorescens OX=294 GN=CQ005_10940 PE=3 SV=1			0	99	VTEGQEVVDKIK			missed K-I@10	0.00247912	1343.73	448.918	1343.73	448.917	3	18	1.1.1.3063.9	47.5091	29352.6	29273.1	47.54	0.29	113282
190	27.91	27.96	97.01	97.01	97.01	tr|A0A2S8XNG5|A0A2S8XNG5_PSEFL	Peptidyl-prolyl cis-trans isomerase OS=Pseudomonas fluorescens OX=294 GN=CQ005_10940 PE=3 SV=1			0	99	VTEGQEVVDKIK			missed K-I@10	0.00247912	1343.73	448.918	1343.73	448.917	3	16	1.1.1.3062.17	47.4607	29352.6	26936.5	47.54	0.29	114224
190	27.91	27.96	97.01	97.01	97.01	tr|A0A2S8XNG5|A0A2S8XNG5_PSEFL	Peptidyl-prolyl cis-trans isomerase OS=Pseudomonas fluorescens OX=294 GN=CQ005_10940 PE=3 SV=1			0	99	VTEGQEVVDKIK			missed K-I@10	0.00247912	1343.73	448.918	1343.73	448.917	3	16	1.1.1.3066.5	47.647	29352.6	19311.4	47.54	0.29	79363.6
190	27.91	27.96	97.01	97.01	97.01	tr|A0A2S8XNG5|A0A2S8XNG5_PSEFL	Peptidyl-prolyl cis-trans isomerase OS=Pseudomonas fluorescens OX=294 GN=CQ005_10940 PE=3 SV=1			0	99	VTEGQEVVDKIK			missed K-I@10	0.00247912	1343.73	448.918	1343.73	448.917	3	11	1.1.1.3058.10	47.2613	29352.6	3716.83	47.54	0.29	6863
190	27.91	27.96	97.01	97.01	97.01	tr|A0A2S8XNG5|A0A2S8XNG5_PSEFL	Peptidyl-prolyl cis-trans isomerase OS=Pseudomonas fluorescens OX=294 GN=CQ005_10940 PE=3 SV=1			0	97.86	VTEGQEVVDKIK			missed K-I@10	0.00247912	1343.73	448.918	1343.73	448.917	3	10	1.1.1.3060.19	47.366	29352.6	14909.9	47.54	0.29	15931.1
190	27.91	27.96	97.01	97.01	97.01	tr|A0A2S8XNG5|A0A2S8XNG5_PSEFL	Peptidyl-prolyl cis-trans isomerase OS=Pseudomonas fluorescens OX=294 GN=CQ005_10940 PE=3 SV=1			0	25.41	VTEGQEVVDKIK			missed K-I@10	0.00247912	1343.73	448.918	1343.73	448.917	3	11	1.1.1.3067.11	47.6961	29352.6	13000.7	47.54	0.29	60223.9
190	27.91	27.96	97.01	97.01	97.01	tr|A0A2S8XNG5|A0A2S8XNG5_PSEFL	Peptidyl-prolyl cis-trans isomerase OS=Pseudomonas fluorescens OX=294 GN=CQ005_10940 PE=3 SV=1			0	99	VTEGQEVVDKIKGVQTTGK			missed K-I@10; missed K-G@12	0.000451361	2015.09	672.704	2015.09	672.704	3	27	1.1.1.3296.25	58.7126	9359.51	4350.25	58.83	0.24	15539
190	27.91	27.96	97.01	97.01	97.01	tr|A0A2S8XNG5|A0A2S8XNG5_PSEFL	Peptidyl-prolyl cis-trans isomerase OS=Pseudomonas fluorescens OX=294 GN=CQ005_10940 PE=3 SV=1			0	99	VTEGQEVVDKIKGVQTTGK			missed K-I@10; missed K-G@12	0.000451361	2015.09	672.704	2015.09	672.704	3	18	1.1.1.3296.26	58.7132	9359.51	4378.9	58.83	0.24	14173.2
190	27.91	27.96	97.01	97.01	97.01	tr|A0A2S8XNG5|A0A2S8XNG5_PSEFL	Peptidyl-prolyl cis-trans isomerase OS=Pseudomonas fluorescens OX=294 GN=CQ005_10940 PE=3 SV=1			0	99	VTEGQEVVDKIKGVQTTGK			missed K-I@10; missed K-G@12	-0.00135447	2015.09	504.779	2015.09	504.78	4	20	1.1.1.3296.7	58.6912	16726.7	7056.14	58.87	0.24	24709.5
190	27.91	27.96	97.01	97.01	97.01	tr|A0A2S8XNG5|A0A2S8XNG5_PSEFL	Peptidyl-prolyl cis-trans isomerase OS=Pseudomonas fluorescens OX=294 GN=CQ005_10940 PE=3 SV=1			0	99	VTEGQEVVDKIKGVQTTGK			missed K-I@10; missed K-G@12	0.000451361	2015.09	672.704	2015.09	672.704	3	18	1.1.1.3295.26	58.6684	9359.51	2585.47	58.83	0.24	11844.6
190	27.91	27.96	97.01	97.01	97.01	tr|A0A2S8XNG5|A0A2S8XNG5_PSEFL	Peptidyl-prolyl cis-trans isomerase OS=Pseudomonas fluorescens OX=294 GN=CQ005_10940 PE=3 SV=1			0	97	VTEGQEVVDKIKGVQTTGK			missed K-I@10; missed K-G@12	-0.00135447	2015.09	504.779	2015.09	504.78	4	12	1.1.1.3304.11	59.084	16726.7	3281.78	58.87	0.24	6917.44
190	27.91	27.96	97.01	97.01	97.01	tr|A0A2S8XNG5|A0A2S8XNG5_PSEFL	Peptidyl-prolyl cis-trans isomerase OS=Pseudomonas fluorescens OX=294 GN=CQ005_10940 PE=3 SV=1			0	95.99	VTEGQEVVDKIKGVQTTGK			missed K-I@10; missed K-G@12	-0.00135447	2015.09	504.779	2015.09	504.78	4	12	1.1.1.3295.12	58.6511	16726.7	4230.7	58.87	0.24	9756.78
190	27.91	27.96	97.01	97.01	97.01	tr|A0A2S8XNG5|A0A2S8XNG5_PSEFL	Peptidyl-prolyl cis-trans isomerase OS=Pseudomonas fluorescens OX=294 GN=CQ005_10940 PE=3 SV=1			0	65.59	VTEGQEVVDKIKGVQTTGK	Carbamyl(K)@10		missed K-I@10; missed K-G@12	-0.00246211	2058.09	687.038	2058.1	687.039	3	17	1.1.1.3491.29	68.1468	1979.62	1897.75	68.21	0.2	27431.5
190	27.91	27.96	97.01	97.01	97.01	tr|A0A2S8XNG5|A0A2S8XNG5_PSEFL	Peptidyl-prolyl cis-trans isomerase OS=Pseudomonas fluorescens OX=294 GN=CQ005_10940 PE=3 SV=1			0	16.1	VTEGQEVVDKIKGVQTTGK	Carbamyl(K)@12		missed K-I@10; missed K-G@12	-0.00246211	2058.09	687.038	2058.1	687.039	3	16	1.1.1.3491.29	68.1468	1979.62	1897.75	68.21	0.2	27431.5
191	27.9	27.96	96.59	96.59	96.59	tr|A0A2S8XLS1|A0A2S8XLS1_PSEFL	Bacterioferritin OS=Pseudomonas fluorescens OX=294 GN=CQ005_14620 PE=4 SV=1			2	99	AQIAAEEFLEHATQEAEHADK				-0.00164394	2337.09	585.279	2337.09	585.279	4	16	1.1.1.3804.5	83.3256	2366.63	2102.55	83.37	0.24	7714.81
191	27.9	27.96	96.59	96.59	96.59	tr|A0A2S8XLS1|A0A2S8XLS1_PSEFL	Bacterioferritin OS=Pseudomonas fluorescens OX=294 GN=CQ005_14620 PE=4 SV=1			2	99	AQIAAEEFLEHATQEAEHADKLAER	Carbamyl@N-term		missed K-L@21	-0.00278198	2849.36	713.346	2849.36	713.347	4	24	1.1.1.4199.6	102.716	1913.41	1855.69	102.75	0.29	5623.5
191	27.9	27.96	96.59	96.59	96.59	tr|A0A2S8XLS1|A0A2S8XLS1_PSEFL	Bacterioferritin OS=Pseudomonas fluorescens OX=294 GN=CQ005_14620 PE=4 SV=1			2	99	ARQNVENGAVTEGYDADREEIIR	Deamidated(N)@7		missed R-Q@2; missed R-E@18	0.00278908	2605.24	652.317	2605.24	652.316	4	20	1.1.1.3236.37	55.8284	3425.83	2916.84	55.88	0.34	9855.32
191	27.9	27.96	96.59	96.59	96.59	tr|A0A2S8XLS1|A0A2S8XLS1_PSEFL	Bacterioferritin OS=Pseudomonas fluorescens OX=294 GN=CQ005_14620 PE=4 SV=1			2	99	HYFMASGVK				0.000983149	1038.5	520.256	1038.5	520.255	2	15	1.1.1.2959.23	42.5232	23378.7	7390.19	42.21	0.34	15190.6
191	27.9	27.96	96.59	96.59	96.59	tr|A0A2S8XLS1|A0A2S8XLS1_PSEFL	Bacterioferritin OS=Pseudomonas fluorescens OX=294 GN=CQ005_14620 PE=4 SV=1			2	99	IAVDSYREIIQYIGDKDPTTR			missed R-E@7; missed K-D@16	0.00150155	2452.26	614.073	2452.26	614.072	4	15	1.1.1.3862.13	86.1667	8309.77	2383.37	86.44	0.49	6483.31
191	27.9	27.96	96.59	96.59	96.59	tr|A0A2S8XLS1|A0A2S8XLS1_PSEFL	Bacterioferritin OS=Pseudomonas fluorescens OX=294 GN=CQ005_14620 PE=4 SV=1			2	99	IVQLGGEPEFNPDLLSK				0.0022434	1854.97	619.332	1854.97	619.332	3	26	1.1.1.3830.6	84.5972	31959.7	27782.5	84.5	0.24	53416.8
191	27.9	27.96	96.59	96.59	96.59	tr|A0A2S8XLS1|A0A2S8XLS1_PSEFL	Bacterioferritin OS=Pseudomonas fluorescens OX=294 GN=CQ005_14620 PE=4 SV=1			2	99	LFEEILAQEEEHADDMADILESL				0.00187082	2659.22	887.415	2659.22	887.414	3	16	1.1.1.4468.22	116.062	999.16	975.37	116.03	0.15	7338.26
191	27.9	27.96	96.59	96.59	96.59	tr|A0A2S8XLS1|A0A2S8XLS1_PSEFL	Bacterioferritin OS=Pseudomonas fluorescens OX=294 GN=CQ005_14620 PE=4 SV=1			2	99	NSHAQYVAGNSLK				-0.00299297	1387.68	694.848	1387.68	694.849	2	17	1.1.1.2776.23	33.7329	3613.9	2101.03	33.83	0.14	6273.38
191	27.9	27.96	96.59	96.59	96.59	tr|A0A2S8XLS1|A0A2S8XLS1_PSEFL	Bacterioferritin OS=Pseudomonas fluorescens OX=294 GN=CQ005_14620 PE=4 SV=1			2	99	NSHAQYVAGNSLKEMVYEDLVAER	Deamidated(N)@1		missed K-E@13	-0.00233038	2723.28	681.828	2723.29	681.829	4	19	1.1.1.3913.8	88.6557	2231.75	1135.98	88.83	0.29	7505.61
191	27.9	27.96	96.59	96.59	96.59	tr|A0A2S8XLS1|A0A2S8XLS1_PSEFL	Bacterioferritin OS=Pseudomonas fluorescens OX=294 GN=CQ005_14620 PE=4 SV=1			2	99	QNVENGAVTEGYDADREEIIR	Deamidated(N)@5		missed R-E@16	0.00464313	2378.1	793.708	2378.1	793.707	3	23	1.1.1.3293.42	58.5784	8596.82	4564.29	58.73	0.24	21778.8
191	27.9	27.96	96.59	96.59	96.59	tr|A0A2S8XLS1|A0A2S8XLS1_PSEFL	Bacterioferritin OS=Pseudomonas fluorescens OX=294 GN=CQ005_14620 PE=4 SV=1			2	99	TEANLTDVATLR			cleaved M-T@N-term	-0.000377814	1302.68	652.346	1302.68	652.346	2	18	1.1.1.3386.41	63.0728	35154.7	3734.21	62.64	0.34	14067.9
191	27.9	27.96	96.59	96.59	96.59	tr|A0A2S8XLS1|A0A2S8XLS1_PSEFL	Bacterioferritin OS=Pseudomonas fluorescens OX=294 GN=CQ005_14620 PE=4 SV=1			1.85387	99	EIIQYIGDKDPTTR			missed K-D@9	-0.0169419	1647.83	550.284	1647.85	550.29	3	13	1.1.1.3266.12	57.2455	3951.13	3852.65	57.28	0.53	15554.4
191	27.9	27.96	96.59	96.59	96.59	tr|A0A2S8XLS1|A0A2S8XLS1_PSEFL	Bacterioferritin OS=Pseudomonas fluorescens OX=294 GN=CQ005_14620 PE=4 SV=1			1.85387	99	IAVDSYREIIQYIGDKDPTTRR			missed R-E@7; missed K-D@16; missed R-R@21	-0.00150721	2608.36	653.097	2608.36	653.098	4	11	1.1.1.3804.11	83.3349	4073.86	2675.59	83.13	0.44	9526.95
191	27.9	27.96	96.59	96.59	96.59	tr|A0A2S8XLS1|A0A2S8XLS1_PSEFL	Bacterioferritin OS=Pseudomonas fluorescens OX=294 GN=CQ005_14620 PE=4 SV=1			1.40894	97.93	IAVDSYR				-0.00528897	822.418	412.216	822.424	412.219	2	8	1.1.1.2880.2	38.6996	5240.9	1983.51	38.84	0.24	5757.05
191	27.9	27.96	96.59	96.59	96.59	tr|A0A2S8XLS1|A0A2S8XLS1_PSEFL	Bacterioferritin OS=Pseudomonas fluorescens OX=294 GN=CQ005_14620 PE=4 SV=1			0.534617	99	LLNASLATELVCVLR	Carbamidomethyl(C)@12; Arg->Phe@15	Arg->Phe@53		-0.00730778	1661.9	831.957	1661.91	831.96	2	21	1.1.1.4305.8	107.96	4053.7	3893.92	107.93	0.3	12752.5
191	27.9	27.96	96.59	96.59	96.59	tr|A0A2S8XLS1|A0A2S8XLS1_PSEFL	Bacterioferritin OS=Pseudomonas fluorescens OX=294 GN=CQ005_14620 PE=4 SV=1			0.135489	81.82	EMVYEDLVAER	Oxidation(M)@2			-0.000997762	1368.62	685.318	1368.62	685.319	2	11	1.1.1.3366.21	62.0887	779.92	465.76	61.91	0.48	5086.26
191	27.9	27.96	96.59	96.59	96.59	tr|A0A2S8XLS1|A0A2S8XLS1_PSEFL	Bacterioferritin OS=Pseudomonas fluorescens OX=294 GN=CQ005_14620 PE=4 SV=1			0.111259	35.9	EIIQYIGDKDPTTRR			missed K-D@9; missed R-R@14	-0.000131759	1803.95	451.994	1803.95	451.994	4	10	1.1.1.3167.2	52.4716	5318.9	3516.62	52.37	0.19	10567.4
191	27.9	27.96	96.59	96.59	96.59	tr|A0A2S8XLS1|A0A2S8XLS1_PSEFL	Bacterioferritin OS=Pseudomonas fluorescens OX=294 GN=CQ005_14620 PE=4 SV=1			0	99	AQIAAEEFLEHATQEAEHADKLAER			missed K-L@21	0.000339925	2806.35	562.278	2806.35	562.278	5	24	1.1.1.3887.3	87.372	33915.2	6742.08	87.56	0.19	9458.86
191	27.9	27.96	96.59	96.59	96.59	tr|A0A2S8XLS1|A0A2S8XLS1_PSEFL	Bacterioferritin OS=Pseudomonas fluorescens OX=294 GN=CQ005_14620 PE=4 SV=1			0	99	AQIAAEEFLEHATQEAEHADKLAER			missed K-L@21	0.000339925	2806.35	562.278	2806.35	562.278	5	22	1.1.1.3887.4	87.3726	33915.2	6820.91	87.56	0.19	8207.39
191	27.9	27.96	96.59	96.59	96.59	tr|A0A2S8XLS1|A0A2S8XLS1_PSEFL	Bacterioferritin OS=Pseudomonas fluorescens OX=294 GN=CQ005_14620 PE=4 SV=1			0	99	AQIAAEEFLEHATQEAEHADKLAER			missed K-L@21	0.000467527	2806.35	702.596	2806.35	702.595	4	26	1.1.1.3888.16	87.4356	21987	9839.83	87.56	0.19	24696.4
191	27.9	27.96	96.59	96.59	96.59	tr|A0A2S8XLS1|A0A2S8XLS1_PSEFL	Bacterioferritin OS=Pseudomonas fluorescens OX=294 GN=CQ005_14620 PE=4 SV=1			0	99	AQIAAEEFLEHATQEAEHADKLAER			missed K-L@21	0.000467527	2806.35	702.596	2806.35	702.595	4	26	1.1.1.3889.15	87.4903	21987	16332.1	87.56	0.19	45692.8
191	27.9	27.96	96.59	96.59	96.59	tr|A0A2S8XLS1|A0A2S8XLS1_PSEFL	Bacterioferritin OS=Pseudomonas fluorescens OX=294 GN=CQ005_14620 PE=4 SV=1			0	99	AQIAAEEFLEHATQEAEHADKLAER			missed K-L@21	0.000467527	2806.35	702.596	2806.35	702.595	4	26	1.1.1.3889.16	87.491	21987	16406.5	87.56	0.19	41226.1
191	27.9	27.96	96.59	96.59	96.59	tr|A0A2S8XLS1|A0A2S8XLS1_PSEFL	Bacterioferritin OS=Pseudomonas fluorescens OX=294 GN=CQ005_14620 PE=4 SV=1			0	99	AQIAAEEFLEHATQEAEHADKLAER			missed K-L@21	0.000467527	2806.35	702.596	2806.35	702.595	4	22	1.1.1.3895.10	87.7711	21987	4930.87	87.56	0.19	14488.3
191	27.9	27.96	96.59	96.59	96.59	tr|A0A2S8XLS1|A0A2S8XLS1_PSEFL	Bacterioferritin OS=Pseudomonas fluorescens OX=294 GN=CQ005_14620 PE=4 SV=1			0	99	AQIAAEEFLEHATQEAEHADKLAER			missed K-L@21	0.000467527	2806.35	702.596	2806.35	702.595	4	25	1.1.1.3895.11	87.7731	21987	4832.13	87.56	0.19	16683.9
191	27.9	27.96	96.59	96.59	96.59	tr|A0A2S8XLS1|A0A2S8XLS1_PSEFL	Bacterioferritin OS=Pseudomonas fluorescens OX=294 GN=CQ005_14620 PE=4 SV=1			0	99	AQIAAEEFLEHATQEAEHADKLAER			missed K-L@21	0.000467527	2806.35	702.596	2806.35	702.595	4	19	1.1.1.3897.16	87.8759	21987	1868.01	87.56	0.19	8851.79
191	27.9	27.96	96.59	96.59	96.59	tr|A0A2S8XLS1|A0A2S8XLS1_PSEFL	Bacterioferritin OS=Pseudomonas fluorescens OX=294 GN=CQ005_14620 PE=4 SV=1			0	99	AQIAAEEFLEHATQEAEHADKLAER	Carbamyl@N-term		missed K-L@21	0.000994259	2849.36	713.347	2849.36	713.347	4	20	1.1.1.4203.7	102.917	1913.41	811.49	102.75	0.29	2715.74
191	27.9	27.96	96.59	96.59	96.59	tr|A0A2S8XLS1|A0A2S8XLS1_PSEFL	Bacterioferritin OS=Pseudomonas fluorescens OX=294 GN=CQ005_14620 PE=4 SV=1			0	99	AQIAAEEFLEHATQEAEHADKLAER	Gln->Tyr@2	Gln->Tyr@67	missed K-L@21	-0.00539367	2841.35	711.345	2841.36	711.346	4	20	1.1.1.4200.6	102.76	3742.93	574.43	102.3	0.35	5408.53
191	27.9	27.96	96.59	96.59	96.59	tr|A0A2S8XLS1|A0A2S8XLS1_PSEFL	Bacterioferritin OS=Pseudomonas fluorescens OX=294 GN=CQ005_14620 PE=4 SV=1			0	32.69	AQIAAEEFLEHATQEAEHADKLAER			missed K-L@21	0.000467527	2806.35	702.596	2806.35	702.595	4	11	1.1.1.3899.17	87.9784	21987	1221.04	87.56	0.19	6785.88
191	27.9	27.96	96.59	96.59	96.59	tr|A0A2S8XLS1|A0A2S8XLS1_PSEFL	Bacterioferritin OS=Pseudomonas fluorescens OX=294 GN=CQ005_14620 PE=4 SV=1			0	99	ARQNVENGAVTEGYDADREEIIR	Deamidated(N)@7		missed R-Q@2; missed R-E@18	0.00889244	2605.25	652.319	2605.24	652.316	4	19	1.1.1.3218.21	54.9643	1167.93	1127.49	55.02	0.15	7933.88
191	27.9	27.96	96.59	96.59	96.59	tr|A0A2S8XLS1|A0A2S8XLS1_PSEFL	Bacterioferritin OS=Pseudomonas fluorescens OX=294 GN=CQ005_14620 PE=4 SV=1			0	99	ARQNVENGAVTEGYDADREEIIR			missed R-Q@2; missed R-E@18	0.00211543	2604.25	652.071	2604.25	652.07	4	21	1.1.1.3186.24	53.4074	11244.2	6505.06	53.52	0.2	20002.6
191	27.9	27.96	96.59	96.59	96.59	tr|A0A2S8XLS1|A0A2S8XLS1_PSEFL	Bacterioferritin OS=Pseudomonas fluorescens OX=294 GN=CQ005_14620 PE=4 SV=1			0	99	ARQNVENGAVTEGYDADREEIIR			missed R-Q@2; missed R-E@18	0.00211543	2604.25	652.071	2604.25	652.07	4	24	1.1.1.3189.41	53.5677	11244.2	9432.41	53.52	0.2	25116.2
191	27.9	27.96	96.59	96.59	96.59	tr|A0A2S8XLS1|A0A2S8XLS1_PSEFL	Bacterioferritin OS=Pseudomonas fluorescens OX=294 GN=CQ005_14620 PE=4 SV=1			0	99	ARQNVENGAVTEGYDADREEIIR	Deamidated(N)@7		missed R-Q@2; missed R-E@18	0.00294075	2605.24	652.317	2605.24	652.316	4	24	1.1.1.3193.16	53.7516	12591.2	12346.4	53.77	0.48	46104.7
191	27.9	27.96	96.59	96.59	96.59	tr|A0A2S8XLS1|A0A2S8XLS1_PSEFL	Bacterioferritin OS=Pseudomonas fluorescens OX=294 GN=CQ005_14620 PE=4 SV=1			0	99	ARQNVENGAVTEGYDADREEIIR	Deamidated(N)@7		missed R-Q@2; missed R-E@18	0.00294075	2605.24	652.317	2605.24	652.316	4	29	1.1.1.3193.17	53.7529	12591.2	12365.4	53.77	0.48	41872.6
191	27.9	27.96	96.59	96.59	96.59	tr|A0A2S8XLS1|A0A2S8XLS1_PSEFL	Bacterioferritin OS=Pseudomonas fluorescens OX=294 GN=CQ005_14620 PE=4 SV=1			0	99	ARQNVENGAVTEGYDADREEIIR	Deamidated(N)@7		missed R-Q@2; missed R-E@18	0.00793566	2605.24	869.422	2605.24	869.42	3	19	1.1.1.3194.22	53.8114	4303.95	3799.87	53.72	0.49	15787
191	27.9	27.96	96.59	96.59	96.59	tr|A0A2S8XLS1|A0A2S8XLS1_PSEFL	Bacterioferritin OS=Pseudomonas fluorescens OX=294 GN=CQ005_14620 PE=4 SV=1			0	99	ARQNVENGAVTEGYDADREEIIR	Deamidated(N)@7		missed R-Q@2; missed R-E@18	0.00294075	2605.24	652.317	2605.24	652.316	4	26	1.1.1.3195.25	53.8447	12591.2	10754.7	53.77	0.48	39225.5
191	27.9	27.96	96.59	96.59	96.59	tr|A0A2S8XLS1|A0A2S8XLS1_PSEFL	Bacterioferritin OS=Pseudomonas fluorescens OX=294 GN=CQ005_14620 PE=4 SV=1			0	99	ARQNVENGAVTEGYDADREEIIR			missed R-Q@2; missed R-E@18	0.00888299	2604.26	869.095	2604.25	869.092	3	17	1.1.1.3188.27	53.5177	4962.77	4885.1	53.52	0.2	15091.8
191	27.9	27.96	96.59	96.59	96.59	tr|A0A2S8XLS1|A0A2S8XLS1_PSEFL	Bacterioferritin OS=Pseudomonas fluorescens OX=294 GN=CQ005_14620 PE=4 SV=1			0	99	ARQNVENGAVTEGYDADREEIIR	Deamidated(N)@7		missed R-Q@2; missed R-E@18	0.00294075	2605.24	652.317	2605.24	652.316	4	16	1.1.1.3203.23	54.2355	12591.2	846.19	53.77	0.48	6360.33
191	27.9	27.96	96.59	96.59	96.59	tr|A0A2S8XLS1|A0A2S8XLS1_PSEFL	Bacterioferritin OS=Pseudomonas fluorescens OX=294 GN=CQ005_14620 PE=4 SV=1			0	99	ARQNVENGAVTEGYDADREEIIR	Deamidated(N)@7		missed R-Q@2; missed R-E@18	0.00889244	2605.25	652.319	2605.24	652.316	4	14	1.1.1.3220.43	55.0645	1167.93	810.24	55.02	0.15	10343.1
191	27.9	27.96	96.59	96.59	96.59	tr|A0A2S8XLS1|A0A2S8XLS1_PSEFL	Bacterioferritin OS=Pseudomonas fluorescens OX=294 GN=CQ005_14620 PE=4 SV=1			0	97.97	ARQNVENGAVTEGYDADREEIIR	Deamidated(N)@7		missed R-Q@2; missed R-E@18	0.00294075	2605.24	652.317	2605.24	652.316	4	13	1.1.1.3201.25	54.1359	12591.2	1872.11	53.77	0.48	8519.33
191	27.9	27.96	96.59	96.59	96.59	tr|A0A2S8XLS1|A0A2S8XLS1_PSEFL	Bacterioferritin OS=Pseudomonas fluorescens OX=294 GN=CQ005_14620 PE=4 SV=1			0	80.02	ARQNVENGAVTEGYDADREEIIR	Deamidated(N)@7		missed R-Q@2; missed R-E@18	0.0035538	2605.24	869.421	2605.24	869.42	3	10	1.1.1.3240.24	56.0236	1054.88	964.49	55.84	0.34	4275.56
191	27.9	27.96	96.59	96.59	96.59	tr|A0A2S8XLS1|A0A2S8XLS1_PSEFL	Bacterioferritin OS=Pseudomonas fluorescens OX=294 GN=CQ005_14620 PE=4 SV=1			0	32.34	ARQNVENGAVTEGYDADREEIIR			missed R-Q@2; missed R-E@18	0.00211543	2604.25	652.071	2604.25	652.07	4	11	1.1.1.3185.40	53.3702	11244.2	4093.41	53.52	0.2	12001.3
191	27.9	27.96	96.59	96.59	96.59	tr|A0A2S8XLS1|A0A2S8XLS1_PSEFL	Bacterioferritin OS=Pseudomonas fluorescens OX=294 GN=CQ005_14620 PE=4 SV=1			0	29.89	ARQNVENGAVTEGYDADREEIIR	Deamidated(N)@4		missed R-Q@2; missed R-E@18	0.0035538	2605.24	869.421	2605.24	869.42	3	10	1.1.1.3240.24	56.0236	1054.88	964.49	55.84	0.34	4275.56
191	27.9	27.96	96.59	96.59	96.59	tr|A0A2S8XLS1|A0A2S8XLS1_PSEFL	Bacterioferritin OS=Pseudomonas fluorescens OX=294 GN=CQ005_14620 PE=4 SV=1			0	27.32	ARQNVENGAVTEGYDADREEIIR	Deamidated(Q)@3		missed R-Q@2; missed R-E@18	0.0035538	2605.24	869.421	2605.24	869.42	3	10	1.1.1.3240.24	56.0236	1054.88	964.49	55.84	0.34	4275.56
191	27.9	27.96	96.59	96.59	96.59	tr|A0A2S8XLS1|A0A2S8XLS1_PSEFL	Bacterioferritin OS=Pseudomonas fluorescens OX=294 GN=CQ005_14620 PE=4 SV=1			0	51.91	EIIQYIGDKDPTTR			missed K-D@9	-0.0169419	1647.83	550.284	1647.85	550.29	3	12	1.1.1.3262.13	57.0622	3951.13	1936.22	57.28	0.53	14784
191	27.9	27.96	96.59	96.59	96.59	tr|A0A2S8XLS1|A0A2S8XLS1_PSEFL	Bacterioferritin OS=Pseudomonas fluorescens OX=294 GN=CQ005_14620 PE=4 SV=1			0	36.43	EIIQYIGDKDPTTR			missed K-D@9	-0.0169419	1647.83	550.284	1647.85	550.29	3	10	1.1.1.3263.14	57.12	3951.13	2895.55	57.28	0.53	16731.3
191	27.9	27.96	96.59	96.59	96.59	tr|A0A2S8XLS1|A0A2S8XLS1_PSEFL	Bacterioferritin OS=Pseudomonas fluorescens OX=294 GN=CQ005_14620 PE=4 SV=1			0	34.59	EIIQYIGDKDPTTR			missed K-D@9	-0.0169419	1647.83	550.284	1647.85	550.29	3	10	1.1.1.3266.11	57.2435	3951.13	3846.94	57.28	0.53	11587.8
191	27.9	27.96	96.59	96.59	96.59	tr|A0A2S8XLS1|A0A2S8XLS1_PSEFL	Bacterioferritin OS=Pseudomonas fluorescens OX=294 GN=CQ005_14620 PE=4 SV=1			0	99	HYFMASGVK				0.000983149	1038.5	520.256	1038.5	520.255	2	15	1.1.1.2958.21	42.4748	23378.7	9116.55	42.21	0.34	30139.8
191	27.9	27.96	96.59	96.59	96.59	tr|A0A2S8XLS1|A0A2S8XLS1_PSEFL	Bacterioferritin OS=Pseudomonas fluorescens OX=294 GN=CQ005_14620 PE=4 SV=1			0	99	HYFMASGVK				0.000983149	1038.5	520.256	1038.5	520.255	2	15	1.1.1.2957.17	42.4288	23378.7	10558.9	42.21	0.34	17362.5
191	27.9	27.96	96.59	96.59	96.59	tr|A0A2S8XLS1|A0A2S8XLS1_PSEFL	Bacterioferritin OS=Pseudomonas fluorescens OX=294 GN=CQ005_14620 PE=4 SV=1			0	99	HYFMASGVK				0.000983149	1038.5	520.256	1038.5	520.255	2	12	1.1.1.2948.17	41.9894	23378.7	6103.45	42.21	0.34	21468.8
191	27.9	27.96	96.59	96.59	96.59	tr|A0A2S8XLS1|A0A2S8XLS1_PSEFL	Bacterioferritin OS=Pseudomonas fluorescens OX=294 GN=CQ005_14620 PE=4 SV=1			0	28.91	HYFMASGVK				0.000983149	1038.5	520.256	1038.5	520.255	2	11	1.1.1.2947.10	41.9397	23378.7	3649.52	42.21	0.34	56181.4
191	27.9	27.96	96.59	96.59	96.59	tr|A0A2S8XLS1|A0A2S8XLS1_PSEFL	Bacterioferritin OS=Pseudomonas fluorescens OX=294 GN=CQ005_14620 PE=4 SV=1			0	99	IAVDSYREIIQYIGDKDPTTR			missed R-E@7; missed K-D@16	0.00150155	2452.26	614.073	2452.26	614.072	4	20	1.1.1.3865.8	86.309	8309.77	6186.21	86.44	0.49	10901.6
191	27.9	27.96	96.59	96.59	96.59	tr|A0A2S8XLS1|A0A2S8XLS1_PSEFL	Bacterioferritin OS=Pseudomonas fluorescens OX=294 GN=CQ005_14620 PE=4 SV=1			0	99	IAVDSYREIIQYIGDKDPTTR			missed R-E@7; missed K-D@16	-0.00149489	2452.26	818.427	2452.26	818.427	3	16	1.1.1.3868.29	86.4774	2857.59	2458.84	86.44	0.54	7826.45
191	27.9	27.96	96.59	96.59	96.59	tr|A0A2S8XLS1|A0A2S8XLS1_PSEFL	Bacterioferritin OS=Pseudomonas fluorescens OX=294 GN=CQ005_14620 PE=4 SV=1			0	99	IAVDSYREIIQYIGDKDPTTR			missed R-E@7; missed K-D@16	0.00150155	2452.26	614.073	2452.26	614.072	4	17	1.1.1.3871.5	86.5964	8309.77	6872.17	86.44	0.49	28947.4
191	27.9	27.96	96.59	96.59	96.59	tr|A0A2S8XLS1|A0A2S8XLS1_PSEFL	Bacterioferritin OS=Pseudomonas fluorescens OX=294 GN=CQ005_14620 PE=4 SV=1			0	99	IAVDSYREIIQYIGDKDPTTR			missed R-E@7; missed K-D@16	-0.00149489	2452.26	818.427	2452.26	818.427	3	16	1.1.1.3862.31	86.1874	2857.59	949.29	86.44	0.54	9353.98
191	27.9	27.96	96.59	96.59	96.59	tr|A0A2S8XLS1|A0A2S8XLS1_PSEFL	Bacterioferritin OS=Pseudomonas fluorescens OX=294 GN=CQ005_14620 PE=4 SV=1			0	99	IAVDSYREIIQYIGDKDPTTR			missed R-E@7; missed K-D@16	0.00150155	2452.26	614.073	2452.26	614.072	4	14	1.1.1.3869.9	86.5045	8309.77	7571.01	86.44	0.49	8719.03
191	27.9	27.96	96.59	96.59	96.59	tr|A0A2S8XLS1|A0A2S8XLS1_PSEFL	Bacterioferritin OS=Pseudomonas fluorescens OX=294 GN=CQ005_14620 PE=4 SV=1			0	99	IAVDSYREIIQYIGDKDPTTR			missed R-E@7; missed K-D@16	-0.00149489	2452.26	818.427	2452.26	818.427	3	17	1.1.1.3874.29	86.7747	2857.59	1350.33	86.44	0.54	10028
191	27.9	27.96	96.59	96.59	96.59	tr|A0A2S8XLS1|A0A2S8XLS1_PSEFL	Bacterioferritin OS=Pseudomonas fluorescens OX=294 GN=CQ005_14620 PE=4 SV=1			0	98.78	IAVDSYREIIQYIGDKDPTTR			missed R-E@7; missed K-D@16	-0.00149489	2452.26	818.427	2452.26	818.427	3	12	1.1.1.3862.32	86.1881	2857.59	955.04	86.44	0.54	7229.47
191	27.9	27.96	96.59	96.59	96.59	tr|A0A2S8XLS1|A0A2S8XLS1_PSEFL	Bacterioferritin OS=Pseudomonas fluorescens OX=294 GN=CQ005_14620 PE=4 SV=1			0	64.67	IAVDSYREIIQYIGDKDPTTR			missed R-E@7; missed K-D@16	-0.00222728	2452.26	818.427	2452.26	818.427	3	12	1.1.1.3883.20	87.2013	761.5	604.16	87.12	0.54	4399.39
191	27.9	27.96	96.59	96.59	96.59	tr|A0A2S8XLS1|A0A2S8XLS1_PSEFL	Bacterioferritin OS=Pseudomonas fluorescens OX=294 GN=CQ005_14620 PE=4 SV=1			0	63.92	IAVDSYREIIQYIGDKDPTTR			missed R-E@7; missed K-D@16	0.00150155	2452.26	614.073	2452.26	614.072	4	12	1.1.1.3881.5	87.0788	8309.77	2091.77	86.44	0.49	13495.7
191	27.9	27.96	96.59	96.59	96.59	tr|A0A2S8XLS1|A0A2S8XLS1_PSEFL	Bacterioferritin OS=Pseudomonas fluorescens OX=294 GN=CQ005_14620 PE=4 SV=1			0	23.84	IAVDSYREIIQYIGDKDPTTR	Carbamidomethyl@N-term; Arg->Val@7	Arg->Val@138	missed R-E@7; missed K-D@16	0.00973853	2452.26	818.427	2452.25	818.423	3	17	1.1.1.3868.29	86.4774	2857.59	2458.84	86.44	0.54	7826.45
191	27.9	27.96	96.59	96.59	96.59	tr|A0A2S8XLS1|A0A2S8XLS1_PSEFL	Bacterioferritin OS=Pseudomonas fluorescens OX=294 GN=CQ005_14620 PE=4 SV=1			0	22.8	IAVDSYREIIQYIGDKDPTTRR	Arg-loss@C-term		missed R-E@7; missed K-D@16; missed R-R@21	-0.00149488	2452.26	818.427	2452.26	818.427	3	16	1.1.1.3868.29	86.4774	2857.59	2458.84	86.44	0.54	7826.45
191	27.9	27.96	96.59	96.59	96.59	tr|A0A2S8XLS1|A0A2S8XLS1_PSEFL	Bacterioferritin OS=Pseudomonas fluorescens OX=294 GN=CQ005_14620 PE=4 SV=1			0	99	IVQLGGEPEFNPDLLSK				0.00242629	1854.98	928.495	1854.97	928.494	2	26	1.1.1.3823.26	84.291	37911.3	7463.43	84.49	0.24	23733.9
191	27.9	27.96	96.59	96.59	96.59	tr|A0A2S8XLS1|A0A2S8XLS1_PSEFL	Bacterioferritin OS=Pseudomonas fluorescens OX=294 GN=CQ005_14620 PE=4 SV=1			0	99	IVQLGGEPEFNPDLLSK				0.0022434	1854.97	619.332	1854.97	619.332	3	28	1.1.1.3825.7	84.3624	31959.7	17547.3	84.5	0.24	28077
191	27.9	27.96	96.59	96.59	96.59	tr|A0A2S8XLS1|A0A2S8XLS1_PSEFL	Bacterioferritin OS=Pseudomonas fluorescens OX=294 GN=CQ005_14620 PE=4 SV=1			0	99	IVQLGGEPEFNPDLLSK				0.0022434	1854.97	619.332	1854.97	619.332	3	24	1.1.1.3834.13	84.8013	31959.7	6913.16	84.5	0.24	13378.4
191	27.9	27.96	96.59	96.59	96.59	tr|A0A2S8XLS1|A0A2S8XLS1_PSEFL	Bacterioferritin OS=Pseudomonas fluorescens OX=294 GN=CQ005_14620 PE=4 SV=1			0	99	IVQLGGEPEFNPDLLSK				0.0022434	1854.97	619.332	1854.97	619.332	3	22	1.1.1.3834.14	84.802	31959.7	6883.01	84.5	0.24	15564.9
191	27.9	27.96	96.59	96.59	96.59	tr|A0A2S8XLS1|A0A2S8XLS1_PSEFL	Bacterioferritin OS=Pseudomonas fluorescens OX=294 GN=CQ005_14620 PE=4 SV=1			0	99	IVQLGGEPEFNPDLLSK				0.00242629	1854.98	928.495	1854.97	928.494	2	20	1.1.1.3839.30	85.0723	37911.3	1326.75	84.49	0.24	11333.6
191	27.9	27.96	96.59	96.59	96.59	tr|A0A2S8XLS1|A0A2S8XLS1_PSEFL	Bacterioferritin OS=Pseudomonas fluorescens OX=294 GN=CQ005_14620 PE=4 SV=1			0	99	IVQLGGEPEFNPDLLSK				0.0022434	1854.97	619.332	1854.97	619.332	3	13	1.1.1.3846.6	85.3841	31959.7	958.01	84.5	0.24	4732.94
191	27.9	27.96	96.59	96.59	96.59	tr|A0A2S8XLS1|A0A2S8XLS1_PSEFL	Bacterioferritin OS=Pseudomonas fluorescens OX=294 GN=CQ005_14620 PE=4 SV=1			0	96.37	IVQLGGEPEFNPDLLSK				0.0022434	1854.97	619.332	1854.97	619.332	3	10	1.1.1.3843.14	85.2508	31959.7	1111.88	84.5	0.24	4506.52
191	27.9	27.96	96.59	96.59	96.59	tr|A0A2S8XLS1|A0A2S8XLS1_PSEFL	Bacterioferritin OS=Pseudomonas fluorescens OX=294 GN=CQ005_14620 PE=4 SV=1			0	82.76	IVQLGGEPEFNPDLLSK				0.00242629	1854.98	928.495	1854.97	928.494	2	9	1.1.1.3846.33	85.4148	37911.3	816.83	84.49	0.24	9288.83
191	27.9	27.96	96.59	96.59	96.59	tr|A0A2S8XLS1|A0A2S8XLS1_PSEFL	Bacterioferritin OS=Pseudomonas fluorescens OX=294 GN=CQ005_14620 PE=4 SV=1			0	37.05	IVQLGGEPEFNPDLLSK				0.0022434	1854.97	619.332	1854.97	619.332	3	9	1.1.1.3848.17	85.4948	31959.7	663.71	84.5	0.24	9506.9
191	27.9	27.96	96.59	96.59	96.59	tr|A0A2S8XLS1|A0A2S8XLS1_PSEFL	Bacterioferritin OS=Pseudomonas fluorescens OX=294 GN=CQ005_14620 PE=4 SV=1			0	36.81	IVQLGGEPEFNPDLLSK	Cation:K(E)@9			-0.0155	1892.91	474.236	1892.93	474.239	4	9	1.1.1.3828.2	84.4982	1297.17	1194.71	84.54	0.19	1704.25
191	27.9	27.96	96.59	96.59	96.59	tr|A0A2S8XLS1|A0A2S8XLS1_PSEFL	Bacterioferritin OS=Pseudomonas fluorescens OX=294 GN=CQ005_14620 PE=4 SV=1			0	99	LLNASLATELVCVLR	Carbamidomethyl(C)@12			-0.00207206	1670.94	836.476	1670.94	836.477	2	26	1.1.1.4268.9	106.151	840.82	560.09	106.31	0.39	5466.08
191	27.9	27.96	96.59	96.59	96.59	tr|A0A2S8XLS1|A0A2S8XLS1_PSEFL	Bacterioferritin OS=Pseudomonas fluorescens OX=294 GN=CQ005_14620 PE=4 SV=1			0	99	LLNASLATELVCVLR	Carbamidomethyl(C)@12			-0.00207206	1670.94	836.476	1670.94	836.477	2	22	1.1.1.4268.10	106.153	840.82	567.67	106.31	0.39	6812.48
191	27.9	27.96	96.59	96.59	96.59	tr|A0A2S8XLS1|A0A2S8XLS1_PSEFL	Bacterioferritin OS=Pseudomonas fluorescens OX=294 GN=CQ005_14620 PE=4 SV=1			0	99	LLNASLATELVCVLR	Carbamidomethyl(C)@12			-0.00207206	1670.94	836.476	1670.94	836.477	2	26	1.1.1.4270.15	106.25	840.82	795.8	106.31	0.39	7587.89
191	27.9	27.96	96.59	96.59	96.59	tr|A0A2S8XLS1|A0A2S8XLS1_PSEFL	Bacterioferritin OS=Pseudomonas fluorescens OX=294 GN=CQ005_14620 PE=4 SV=1			0	99	LLNASLATELVCVLR	Carbamidomethyl(C)@12			-0.00207206	1670.94	836.476	1670.94	836.477	2	26	1.1.1.4271.10	106.289	840.82	830.17	106.31	0.39	9270.39
191	27.9	27.96	96.59	96.59	96.59	tr|A0A2S8XLS1|A0A2S8XLS1_PSEFL	Bacterioferritin OS=Pseudomonas fluorescens OX=294 GN=CQ005_14620 PE=4 SV=1			0	99	LLNASLATELVCVLR	Carbamidomethyl(C)@12			-0.00207206	1670.94	836.476	1670.94	836.477	2	27	1.1.1.4272.11	106.337	840.82	835.59	106.31	0.39	9267.05
191	27.9	27.96	96.59	96.59	96.59	tr|A0A2S8XLS1|A0A2S8XLS1_PSEFL	Bacterioferritin OS=Pseudomonas fluorescens OX=294 GN=CQ005_14620 PE=4 SV=1			0	99	LLNASLATELVCVLR	Carbamidomethyl(C)@12; Arg->Phe@15	Arg->Phe@53		-0.00730778	1661.9	831.957	1661.91	831.96	2	22	1.1.1.4302.10	107.818	4053.7	3003.26	107.93	0.3	7922.69
191	27.9	27.96	96.59	96.59	96.59	tr|A0A2S8XLS1|A0A2S8XLS1_PSEFL	Bacterioferritin OS=Pseudomonas fluorescens OX=294 GN=CQ005_14620 PE=4 SV=1			0	99	LLNASLATELVCVLR	Carbamidomethyl(C)@12; Arg->Phe@15	Arg->Phe@53		-0.00730778	1661.9	831.957	1661.91	831.96	2	20	1.1.1.4300.10	107.716	4053.7	1156.52	107.93	0.3	3480.53
191	27.9	27.96	96.59	96.59	96.59	tr|A0A2S8XLS1|A0A2S8XLS1_PSEFL	Bacterioferritin OS=Pseudomonas fluorescens OX=294 GN=CQ005_14620 PE=4 SV=1			0	99	LLNASLATELVCVLR	Carbamidomethyl(C)@12; Arg->Phe@15	Arg->Phe@53		-0.00730778	1661.9	831.957	1661.91	831.96	2	20	1.1.1.4312.7	108.31	4053.7	606.84	107.93	0.3	3018.49
191	27.9	27.96	96.59	96.59	96.59	tr|A0A2S8XLS1|A0A2S8XLS1_PSEFL	Bacterioferritin OS=Pseudomonas fluorescens OX=294 GN=CQ005_14620 PE=4 SV=1			0	99	LLNASLATELVCVLR	Carbamidomethyl(C)@12; Arg->Tyr@15	Arg->Tyr@53		-0.0331045	1677.87	839.941	1677.9	839.958	2	18	1.1.1.4371.9	111.251	259.27	242.23	111.16	0.4	1863.02
191	27.9	27.96	96.59	96.59	96.59	tr|A0A2S8XLS1|A0A2S8XLS1_PSEFL	Bacterioferritin OS=Pseudomonas fluorescens OX=294 GN=CQ005_14620 PE=4 SV=1			0	99	LLNASLATELVCVLR	Carbamidomethyl(C)@12			-0.00575281	1670.93	557.985	1670.94	557.987	3	14	1.1.1.4276.2	106.517	790.08	283.83	106.31	0.3	1059.56
191	27.9	27.96	96.59	96.59	96.59	tr|A0A2S8XLS1|A0A2S8XLS1_PSEFL	Bacterioferritin OS=Pseudomonas fluorescens OX=294 GN=CQ005_14620 PE=4 SV=1			0	90.32	LLNASLATELVCVLR	Carbamidomethyl(C)@12; Leu->Phe@14; Arg->Glu@15	Leu->Phe@52; Arg->Glu@53		0.00328105	1677.87	839.941	1677.86	839.94	2	18	1.1.1.4371.9	111.251	259.27	242.23	111.16	0.4	1863.02
191	27.9	27.96	96.59	96.59	96.59	tr|A0A2S8XLS1|A0A2S8XLS1_PSEFL	Bacterioferritin OS=Pseudomonas fluorescens OX=294 GN=CQ005_14620 PE=4 SV=1			0	94.96	NSHAQYVAGNSLK				0.000307287	1387.68	463.569	1387.68	463.569	3	11	1.1.1.2782.8	33.9982	6780.72	1878.95	33.83	0.19	8017
191	27.9	27.96	96.59	96.59	96.59	tr|A0A2S8XLS1|A0A2S8XLS1_PSEFL	Bacterioferritin OS=Pseudomonas fluorescens OX=294 GN=CQ005_14620 PE=4 SV=1			0	50.88	NSHAQYVAGNSLK				0.000307287	1387.68	463.569	1387.68	463.569	3	9	1.1.1.2785.10	34.1432	6780.72	670.48	33.83	0.19	6159.1
191	27.9	27.96	96.59	96.59	96.59	tr|A0A2S8XLS1|A0A2S8XLS1_PSEFL	Bacterioferritin OS=Pseudomonas fluorescens OX=294 GN=CQ005_14620 PE=4 SV=1			0	22.25	NSHAQYVAGNSLK	Deamidated(N)@10			-0.00960602	1388.66	463.894	1388.67	463.897	3	9	1.1.1.2801.21	34.9155	1154.41	1080.12	34.94	0.39	10131.9
191	27.9	27.96	96.59	96.59	96.59	tr|A0A2S8XLS1|A0A2S8XLS1_PSEFL	Bacterioferritin OS=Pseudomonas fluorescens OX=294 GN=CQ005_14620 PE=4 SV=1			0	22.02	NSHAQYVAGNSLK				0.00149745	1387.69	463.569	1387.68	463.569	3	8	1.1.1.2792.11	34.4774	783.18	392.04	34.26	0.38	4871.34
191	27.9	27.96	96.59	96.59	96.59	tr|A0A2S8XLS1|A0A2S8XLS1_PSEFL	Bacterioferritin OS=Pseudomonas fluorescens OX=294 GN=CQ005_14620 PE=4 SV=1			0	21.95	NSHAQYVAGNSLK	Deamidated(N)@10			-0.00960602	1388.66	463.894	1388.67	463.897	3	9	1.1.1.2802.17	34.962	1154.41	1130.1	34.94	0.39	10288
191	27.9	27.96	96.59	96.59	96.59	tr|A0A2S8XLS1|A0A2S8XLS1_PSEFL	Bacterioferritin OS=Pseudomonas fluorescens OX=294 GN=CQ005_14620 PE=4 SV=1			0	21.63	NSHAQYVAGNSLK				0.00149745	1387.69	463.569	1387.68	463.569	3	8	1.1.1.2786.7	34.1969	783.18	707.52	34.26	0.38	5780.62
191	27.9	27.96	96.59	96.59	96.59	tr|A0A2S8XLS1|A0A2S8XLS1_PSEFL	Bacterioferritin OS=Pseudomonas fluorescens OX=294 GN=CQ005_14620 PE=4 SV=1			0	21.42	NSHAQYVAGNSLK				0.000307287	1387.68	463.569	1387.68	463.569	3	9	1.1.1.2783.10	34.0559	6780.72	1132.83	33.83	0.19	12246.4
191	27.9	27.96	96.59	96.59	96.59	tr|A0A2S8XLS1|A0A2S8XLS1_PSEFL	Bacterioferritin OS=Pseudomonas fluorescens OX=294 GN=CQ005_14620 PE=4 SV=1			0	99	NSHAQYVAGNSLKEMVYEDLVAER	Deamidated(N)@1		missed K-E@13	-0.00233038	2723.28	681.828	2723.29	681.829	4	25	1.1.1.3914.9	88.7031	2231.75	1632.44	88.83	0.29	8060.39
191	27.9	27.96	96.59	96.59	96.59	tr|A0A2S8XLS1|A0A2S8XLS1_PSEFL	Bacterioferritin OS=Pseudomonas fluorescens OX=294 GN=CQ005_14620 PE=4 SV=1			0	99	NSHAQYVAGNSLKEMVYEDLVAER	Deamidated(N)@1		missed K-E@13	-0.00233038	2723.28	681.828	2723.29	681.829	4	28	1.1.1.3915.18	88.7632	2231.75	2104.33	88.83	0.29	11217.9
191	27.9	27.96	96.59	96.59	96.59	tr|A0A2S8XLS1|A0A2S8XLS1_PSEFL	Bacterioferritin OS=Pseudomonas fluorescens OX=294 GN=CQ005_14620 PE=4 SV=1			0	99	NSHAQYVAGNSLKEMVYEDLVAER	Deamidated(N)@1		missed K-E@13	-0.00233038	2723.28	681.828	2723.29	681.829	4	25	1.1.1.3916.17	88.8092	2231.75	2226.98	88.83	0.29	10271.7
191	27.9	27.96	96.59	96.59	96.59	tr|A0A2S8XLS1|A0A2S8XLS1_PSEFL	Bacterioferritin OS=Pseudomonas fluorescens OX=294 GN=CQ005_14620 PE=4 SV=1			0	99	NSHAQYVAGNSLKEMVYEDLVAER	Deamidated(N)@1		missed K-E@13	-0.00233038	2723.28	681.828	2723.29	681.829	4	27	1.1.1.3918.11	88.899	2231.75	2107.15	88.83	0.29	7218.53
191	27.9	27.96	96.59	96.59	96.59	tr|A0A2S8XLS1|A0A2S8XLS1_PSEFL	Bacterioferritin OS=Pseudomonas fluorescens OX=294 GN=CQ005_14620 PE=4 SV=1			0	99	NSHAQYVAGNSLKEMVYEDLVAER	Deamidated(N)@1		missed K-E@13	-0.00233038	2723.28	681.828	2723.29	681.829	4	19	1.1.1.3917.16	88.8577	2231.75	2189.45	88.83	0.29	7586.79
191	27.9	27.96	96.59	96.59	96.59	tr|A0A2S8XLS1|A0A2S8XLS1_PSEFL	Bacterioferritin OS=Pseudomonas fluorescens OX=294 GN=CQ005_14620 PE=4 SV=1			0	99	NSHAQYVAGNSLKEMVYEDLVAER			missed K-E@13	-0.000377929	2722.3	681.583	2722.3	681.583	4	31	1.1.1.3801.19	83.2001	8168.1	3558.87	83.32	0.2	14855
191	27.9	27.96	96.59	96.59	96.59	tr|A0A2S8XLS1|A0A2S8XLS1_PSEFL	Bacterioferritin OS=Pseudomonas fluorescens OX=294 GN=CQ005_14620 PE=4 SV=1			0	99	NSHAQYVAGNSLKEMVYEDLVAER			missed K-E@13	-0.000377929	2722.3	681.583	2722.3	681.583	4	29	1.1.1.3802.15	83.2419	8168.1	5451.78	83.32	0.2	28494.6
191	27.9	27.96	96.59	96.59	96.59	tr|A0A2S8XLS1|A0A2S8XLS1_PSEFL	Bacterioferritin OS=Pseudomonas fluorescens OX=294 GN=CQ005_14620 PE=4 SV=1			0	99	NSHAQYVAGNSLKEMVYEDLVAER			missed K-E@13	-0.000377929	2722.3	681.583	2722.3	681.583	4	34	1.1.1.3802.16	83.2433	8168.1	5518.97	83.32	0.2	17492.2
191	27.9	27.96	96.59	96.59	96.59	tr|A0A2S8XLS1|A0A2S8XLS1_PSEFL	Bacterioferritin OS=Pseudomonas fluorescens OX=294 GN=CQ005_14620 PE=4 SV=1			0	99	NSHAQYVAGNSLKEMVYEDLVAER			missed K-E@13	-0.000377929	2722.3	681.583	2722.3	681.583	4	33	1.1.1.3803.19	83.2963	8168.1	7562.9	83.32	0.2	32749.3
191	27.9	27.96	96.59	96.59	96.59	tr|A0A2S8XLS1|A0A2S8XLS1_PSEFL	Bacterioferritin OS=Pseudomonas fluorescens OX=294 GN=CQ005_14620 PE=4 SV=1			0	99	NSHAQYVAGNSLKEMVYEDLVAER			missed K-E@13	-0.000377929	2722.3	681.583	2722.3	681.583	4	31	1.1.1.3803.20	83.2969	8168.1	7580.33	83.32	0.2	29091
191	27.9	27.96	96.59	96.59	96.59	tr|A0A2S8XLS1|A0A2S8XLS1_PSEFL	Bacterioferritin OS=Pseudomonas fluorescens OX=294 GN=CQ005_14620 PE=4 SV=1			0	99	NSHAQYVAGNSLKEMVYEDLVAER			missed K-E@13	0.00585239	2722.31	908.443	2722.3	908.441	3	19	1.1.1.3806.34	83.4584	2663.69	867.64	83.32	0.2	5595.21
191	27.9	27.96	96.59	96.59	96.59	tr|A0A2S8XLS1|A0A2S8XLS1_PSEFL	Bacterioferritin OS=Pseudomonas fluorescens OX=294 GN=CQ005_14620 PE=4 SV=1			0	99	NSHAQYVAGNSLKEMVYEDLVAER			missed K-E@13	-0.000377929	2722.3	681.583	2722.3	681.583	4	20	1.1.1.3807.7	83.4769	8168.1	2971.74	83.32	0.2	20801.2
191	27.9	27.96	96.59	96.59	96.59	tr|A0A2S8XLS1|A0A2S8XLS1_PSEFL	Bacterioferritin OS=Pseudomonas fluorescens OX=294 GN=CQ005_14620 PE=4 SV=1			0	99	NSHAQYVAGNSLKEMVYEDLVAER	Deamidated(N)@10		missed K-E@13	0.00337092	2723.29	681.83	2723.29	681.829	4	27	1.1.1.3838.7	84.9931	2677.79	1714.79	85.13	0.3	8867.83
191	27.9	27.96	96.59	96.59	96.59	tr|A0A2S8XLS1|A0A2S8XLS1_PSEFL	Bacterioferritin OS=Pseudomonas fluorescens OX=294 GN=CQ005_14620 PE=4 SV=1			0	99	NSHAQYVAGNSLKEMVYEDLVAER	Deamidated(N)@10		missed K-E@13	0.00337092	2723.29	681.83	2723.29	681.829	4	20	1.1.1.3843.23	85.2641	2677.79	1476.71	85.13	0.3	8745.42
191	27.9	27.96	96.59	96.59	96.59	tr|A0A2S8XLS1|A0A2S8XLS1_PSEFL	Bacterioferritin OS=Pseudomonas fluorescens OX=294 GN=CQ005_14620 PE=4 SV=1			0	99	NSHAQYVAGNSLKEMVYEDLVAER	Deamidated(N)@10		missed K-E@13	0.00337092	2723.29	681.83	2723.29	681.829	4	23	1.1.1.3843.24	85.2661	2677.79	1457.83	85.13	0.3	9986.25
191	27.9	27.96	96.59	96.59	96.59	tr|A0A2S8XLS1|A0A2S8XLS1_PSEFL	Bacterioferritin OS=Pseudomonas fluorescens OX=294 GN=CQ005_14620 PE=4 SV=1			0	99	NSHAQYVAGNSLKEMVYEDLVAER	Deamidated(N)@10		missed K-E@13	0.00337092	2723.29	681.83	2723.29	681.829	4	20	1.1.1.3845.13	85.3438	2677.79	985.05	85.13	0.3	8254.59
191	27.9	27.96	96.59	96.59	96.59	tr|A0A2S8XLS1|A0A2S8XLS1_PSEFL	Bacterioferritin OS=Pseudomonas fluorescens OX=294 GN=CQ005_14620 PE=4 SV=1			0	99	NSHAQYVAGNSLKEMVYEDLVAER	Carbamyl(K)@13		missed K-E@13	0.0156651	2765.32	922.782	2765.31	922.777	3	21	1.1.1.4115.17	98.585	1079.59	983.76	98.69	0.5	8234.64
191	27.9	27.96	96.59	96.59	96.59	tr|A0A2S8XLS1|A0A2S8XLS1_PSEFL	Bacterioferritin OS=Pseudomonas fluorescens OX=294 GN=CQ005_14620 PE=4 SV=1			0	98.54	NSHAQYVAGNSLKEMVYEDLVAER	Deamidated(Q)@5		missed K-E@13	-0.00233038	2723.28	681.828	2723.29	681.829	4	19	1.1.1.3913.8	88.6557	2231.75	1135.98	88.83	0.29	7505.61
191	27.9	27.96	96.59	96.59	96.59	tr|A0A2S8XLS1|A0A2S8XLS1_PSEFL	Bacterioferritin OS=Pseudomonas fluorescens OX=294 GN=CQ005_14620 PE=4 SV=1			0	98.54	NSHAQYVAGNSLKEMVYEDLVAER	Deamidated(Q)@5		missed K-E@13	-0.00233038	2723.28	681.828	2723.29	681.829	4	24	1.1.1.3914.9	88.7031	2231.75	1632.44	88.83	0.29	8060.39
191	27.9	27.96	96.59	96.59	96.59	tr|A0A2S8XLS1|A0A2S8XLS1_PSEFL	Bacterioferritin OS=Pseudomonas fluorescens OX=294 GN=CQ005_14620 PE=4 SV=1			0	45.66	NSHAQYVAGNSLKEMVYEDLVAER	Deamidated(Q)@5		missed K-E@13	-0.00233038	2723.28	681.828	2723.29	681.829	4	24	1.1.1.3916.17	88.8092	2231.75	2226.98	88.83	0.29	10271.7
191	27.9	27.96	96.59	96.59	96.59	tr|A0A2S8XLS1|A0A2S8XLS1_PSEFL	Bacterioferritin OS=Pseudomonas fluorescens OX=294 GN=CQ005_14620 PE=4 SV=1			0	44.46	NSHAQYVAGNSLKEMVYEDLVAER	Deamidated(Q)@5		missed K-E@13	-0.00233038	2723.28	681.828	2723.29	681.829	4	26	1.1.1.3918.11	88.899	2231.75	2107.15	88.83	0.29	7218.53
191	27.9	27.96	96.59	96.59	96.59	tr|A0A2S8XLS1|A0A2S8XLS1_PSEFL	Bacterioferritin OS=Pseudomonas fluorescens OX=294 GN=CQ005_14620 PE=4 SV=1			0	38.53	NSHAQYVAGNSLKEMVYEDLVAER	Deamidated(N)@1		missed K-E@13	-0.00735373	2723.28	908.767	2723.29	908.769	3	13	1.1.1.3921.17	89.0653	1042.5	237.16	88.83	0.24	6293.91
191	27.9	27.96	96.59	96.59	96.59	tr|A0A2S8XLS1|A0A2S8XLS1_PSEFL	Bacterioferritin OS=Pseudomonas fluorescens OX=294 GN=CQ005_14620 PE=4 SV=1			0	37.57	NSHAQYVAGNSLKEMVYEDLVAER	Deamidated(Q)@5		missed K-E@13	-0.00233038	2723.28	681.828	2723.29	681.829	4	17	1.1.1.3917.16	88.8577	2231.75	2189.45	88.83	0.29	7586.79
191	27.9	27.96	96.59	96.59	96.59	tr|A0A2S8XLS1|A0A2S8XLS1_PSEFL	Bacterioferritin OS=Pseudomonas fluorescens OX=294 GN=CQ005_14620 PE=4 SV=1			0	26.49	NSHAQYVAGNSLKEMVYEDLVAER	Deamidated(N)@1; Ser->Ala@2; Oxidation(H)@3	Ser->Ala@109	missed K-E@13	-0.00233037	2723.28	681.828	2723.29	681.829	4	28	1.1.1.3918.11	88.899	2231.75	2107.15	88.83	0.29	7218.53
191	27.9	27.96	96.59	96.59	96.59	tr|A0A2S8XLS1|A0A2S8XLS1_PSEFL	Bacterioferritin OS=Pseudomonas fluorescens OX=294 GN=CQ005_14620 PE=4 SV=1			0	23.32	NSHAQYVAGNSLKEMVYEDLVAER	Deamidated(Q)@5		missed K-E@13	-0.00233038	2723.28	681.828	2723.29	681.829	4	26	1.1.1.3915.18	88.7632	2231.75	2104.33	88.83	0.29	11217.9
191	27.9	27.96	96.59	96.59	96.59	tr|A0A2S8XLS1|A0A2S8XLS1_PSEFL	Bacterioferritin OS=Pseudomonas fluorescens OX=294 GN=CQ005_14620 PE=4 SV=1			0	20.29	NSHAQYVAGNSLKEMVYEDLVAER	Deamidated(N)@1; Ser->Ala@2; Oxidation(H)@3	Ser->Ala@109	missed K-E@13	-0.00233037	2723.28	681.828	2723.29	681.829	4	29	1.1.1.3915.18	88.7632	2231.75	2104.33	88.83	0.29	11217.9
191	27.9	27.96	96.59	96.59	96.59	tr|A0A2S8XLS1|A0A2S8XLS1_PSEFL	Bacterioferritin OS=Pseudomonas fluorescens OX=294 GN=CQ005_14620 PE=4 SV=1			0	99	QNVENGAVTEGYDADREEIIR	Deamidated(N)@5		missed R-E@16	0.0116009	2378.11	793.711	2378.1	793.707	3	15	1.1.1.3336.35	60.6584	74.2706	74.2706			6560.62
191	27.9	27.96	96.59	96.59	96.59	tr|A0A2S8XLS1|A0A2S8XLS1_PSEFL	Bacterioferritin OS=Pseudomonas fluorescens OX=294 GN=CQ005_14620 PE=4 SV=1			0	50.47	SHAQYVAGNSLKEMVYEDLVAER	Ala->Trp@3	Ala->Trp@111	cleaved N-S@N-term; missed K-E@12	-0.0175865	2723.28	681.828	2723.3	681.833	4	27	1.1.1.3918.11	88.899	2231.75	2107.15	88.83	0.29	7218.53
191	27.9	27.96	96.59	96.59	96.59	tr|A0A2S8XLS1|A0A2S8XLS1_PSEFL	Bacterioferritin OS=Pseudomonas fluorescens OX=294 GN=CQ005_14620 PE=4 SV=1			0	17.57	SHAQYVAGNSLKEMVYEDLVAER	Ala->Trp@3	Ala->Trp@111	cleaved N-S@N-term; missed K-E@12	-0.0175865	2723.28	681.828	2723.3	681.833	4	27	1.1.1.3915.18	88.7632	2231.75	2104.33	88.83	0.29	11217.9
191	27.9	27.96	96.59	96.59	96.59	tr|A0A2S8XLS1|A0A2S8XLS1_PSEFL	Bacterioferritin OS=Pseudomonas fluorescens OX=294 GN=CQ005_14620 PE=4 SV=1			0	99	TEANLTDVATLR			cleaved M-T@N-term	-0.000377814	1302.68	652.346	1302.68	652.346	2	21	1.1.1.3374.28	62.4781	35154.7	15590.2	62.64	0.34	61628.9
191	27.9	27.96	96.59	96.59	96.59	tr|A0A2S8XLS1|A0A2S8XLS1_PSEFL	Bacterioferritin OS=Pseudomonas fluorescens OX=294 GN=CQ005_14620 PE=4 SV=1			0	99	TEANLTDVATLR			cleaved M-T@N-term	-0.000377814	1302.68	652.346	1302.68	652.346	2	17	1.1.1.3390.22	63.2563	35154.7	1769.46	62.64	0.34	11106.5
191	27.9	27.96	96.59	96.59	96.59	tr|A0A2S8XLS1|A0A2S8XLS1_PSEFL	Bacterioferritin OS=Pseudomonas fluorescens OX=294 GN=CQ005_14620 PE=4 SV=1			0	99	TEANLTDVATLR			cleaved M-T@N-term	-0.00201662	1302.68	435.233	1302.68	435.233	3	13	1.1.1.3375.5	62.5022	5134.14	2758	62.64	0.39	8306.95
191	27.9	27.96	96.59	96.59	96.59	tr|A0A2S8XLS1|A0A2S8XLS1_PSEFL	Bacterioferritin OS=Pseudomonas fluorescens OX=294 GN=CQ005_14620 PE=4 SV=1			0	99	TEANLTDVATLR			cleaved M-T@N-term	-0.000377814	1302.68	652.346	1302.68	652.346	2	13	1.1.1.3388.35	63.1631	35154.7	2492.71	62.64	0.34	10282.2
191	27.9	27.96	96.59	96.59	96.59	tr|A0A2S8XLS1|A0A2S8XLS1_PSEFL	Bacterioferritin OS=Pseudomonas fluorescens OX=294 GN=CQ005_14620 PE=4 SV=1			0	99	TEANLTDVATLR			cleaved M-T@N-term	-0.000377814	1302.68	652.346	1302.68	652.346	2	14	1.1.1.3389.43	63.2178	35154.7	1978.62	62.64	0.34	10141.4
191	27.9	27.96	96.59	96.59	96.59	tr|A0A2S8XLS1|A0A2S8XLS1_PSEFL	Bacterioferritin OS=Pseudomonas fluorescens OX=294 GN=CQ005_14620 PE=4 SV=1			0	99	TEANLTDVATLR			cleaved M-T@N-term	-0.000377814	1302.68	652.346	1302.68	652.346	2	11	1.1.1.3395.46	63.5114	35154.7	915.08	62.64	0.34	5895.89
191	27.9	27.96	96.59	96.59	96.59	tr|A0A2S8XLS1|A0A2S8XLS1_PSEFL	Bacterioferritin OS=Pseudomonas fluorescens OX=294 GN=CQ005_14620 PE=4 SV=1			0	98.76	TEANLTDVATLR			cleaved M-T@N-term	-0.00201662	1302.68	435.233	1302.68	435.233	3	12	1.1.1.3382.3	62.84	5134.14	2605.14	62.64	0.39	50137.7
191	27.9	27.96	96.59	96.59	96.59	tr|A0A2S8XLS1|A0A2S8XLS1_PSEFL	Bacterioferritin OS=Pseudomonas fluorescens OX=294 GN=CQ005_14620 PE=4 SV=1			0	98.63	TEANLTDVATLR			cleaved M-T@N-term	0.0107303	1302.69	652.352	1302.68	652.346	2	12	1.1.1.3427.29	65.0398	838.01	822.78	65.06	0.24	15052.3
191	27.9	27.96	96.59	96.59	96.59	tr|A0A2S8XLS1|A0A2S8XLS1_PSEFL	Bacterioferritin OS=Pseudomonas fluorescens OX=294 GN=CQ005_14620 PE=4 SV=1			0	93.65	TEANLTDVATLR			cleaved M-T@N-term	-0.013439	1302.66	652.34	1302.68	652.346	2	11	1.1.1.3402.30	63.8394	1579.63	1059.39	63.95	0.44	11292.6
191	27.9	27.96	96.59	96.59	96.59	tr|A0A2S8XLS1|A0A2S8XLS1_PSEFL	Bacterioferritin OS=Pseudomonas fluorescens OX=294 GN=CQ005_14620 PE=4 SV=1			0	28.87	TEANLTDVATLR			cleaved M-T@N-term	-0.00201662	1302.68	435.233	1302.68	435.233	3	8	1.1.1.3377.6	62.6006	5134.14	4712.32	62.64	0.39	12287.8
191	27.9	27.96	96.59	96.59	96.59	tr|A0A2S8XLS1|A0A2S8XLS1_PSEFL	Bacterioferritin OS=Pseudomonas fluorescens OX=294 GN=CQ005_14620 PE=4 SV=1			0	19.65	TEANLTDVATLR			cleaved M-T@N-term	-0.00201662	1302.68	435.233	1302.68	435.233	3	9	1.1.1.3385.4	62.9886	5134.14	995.68	62.64	0.39	17328.9
191	27.9	27.96	96.59	96.59	96.59	tr|A0A2S8XLS1|A0A2S8XLS1_PSEFL	Bacterioferritin OS=Pseudomonas fluorescens OX=294 GN=CQ005_14620 PE=4 SV=1			0	18.55	TEANLTDVATLR	Deamidated(N)@4		cleaved M-T@N-term	-0.00211717	1303.66	652.837	1303.66	652.838	2	10	1.1.1.3429.38	65.1445	1223.05	961.98	65.06	0.34	12695.3
192	27.85	27.96	33.57	28.39	28.11	tr|U1TA01|U1TA01_PSEFL; tr|A0A2N1EB14|A0A2N1EB14_PSEFL; tr|A0A1T2ZPJ3|A0A1T2ZPJ3_PSEFL; tr|A0A1Q5X6X7|A0A1Q5X6X7_PSEFL; tr|A0A0W0I3N7|A0A0W0I3N7_PSEFL; tr|A0A0W0HPV9|A0A0W0HPV9_PSEFL; tr|A0A0D0TQY5|A0A0D0TQY5_PSEFL; sp|C3K613|FADB_PSEFS	Fatty acid oxidation complex subunit alpha OS=Pseudomonas fluorescens EGD-AQ6 OX=1390371 GN=fadB PE=3 SV=1; Fatty acid oxidation complex subunit alpha OS=Pseudomonas fluorescens OX=294 GN=fadB PE=3 SV=1; Fatty acid oxidation complex subunit alpha OS=Pseudomonas fluorescens OX=294 GN=fadB PE=3 SV=1; Fatty acid oxidation complex subunit alpha OS=Pseudomonas fluorescens OX=294 GN=fadB PE=3 SV=1; Fatty acid oxidation complex subunit alpha OS=Pseudomonas fluorescens ICMP 11288 OX=1198309 GN=fadB PE=3 SV=1; Fatty acid oxidation complex subunit alpha OS=Pseudomonas fluorescens OX=294 GN=fadB PE=3 SV=1; Fatty acid oxidation complex subunit alpha OS=Pseudomonas fluorescens OX=294 GN=fadB_3 PE=3 SV=1; Fatty acid oxidation complex subunit alpha OS=Pseudomonas fluorescens (strain SBW25) OX=216595 GN=fadB PE=3 SV=1			2	99	GFVAGQAGPNYPAPVEAIK				-0.00445232	1884.97	943.492	1884.97	943.494	2	25	1.1.1.3564.29	71.703	1131.66	1091.08	71.66	0.29	4717.95
192	27.85	27.96	33.57	28.39	28.11	tr|U1TA01|U1TA01_PSEFL; tr|A0A2N1EB14|A0A2N1EB14_PSEFL; tr|A0A1T2ZPJ3|A0A1T2ZPJ3_PSEFL; tr|A0A1Q5X6X7|A0A1Q5X6X7_PSEFL; tr|A0A0W0I3N7|A0A0W0I3N7_PSEFL; tr|A0A0W0HPV9|A0A0W0HPV9_PSEFL; tr|A0A0D0TQY5|A0A0D0TQY5_PSEFL; sp|C3K613|FADB_PSEFS	Fatty acid oxidation complex subunit alpha OS=Pseudomonas fluorescens EGD-AQ6 OX=1390371 GN=fadB PE=3 SV=1; Fatty acid oxidation complex subunit alpha OS=Pseudomonas fluorescens OX=294 GN=fadB PE=3 SV=1; Fatty acid oxidation complex subunit alpha OS=Pseudomonas fluorescens OX=294 GN=fadB PE=3 SV=1; Fatty acid oxidation complex subunit alpha OS=Pseudomonas fluorescens OX=294 GN=fadB PE=3 SV=1; Fatty acid oxidation complex subunit alpha OS=Pseudomonas fluorescens ICMP 11288 OX=1198309 GN=fadB PE=3 SV=1; Fatty acid oxidation complex subunit alpha OS=Pseudomonas fluorescens OX=294 GN=fadB PE=3 SV=1; Fatty acid oxidation complex subunit alpha OS=Pseudomonas fluorescens OX=294 GN=fadB_3 PE=3 SV=1; Fatty acid oxidation complex subunit alpha OS=Pseudomonas fluorescens (strain SBW25) OX=216595 GN=fadB PE=3 SV=1			2	99	GFVAGQAGPNYPAPVEAIKTIQK			missed K-T@19	0.00447446	2355.26	786.095	2355.26	786.094	3	20	1.1.1.3654.32	76.0637	1455.98	1346.56	76.17	0.29	7660.3
192	27.85	27.96	33.57	28.39	28.11	tr|U1TA01|U1TA01_PSEFL; tr|A0A2N1EB14|A0A2N1EB14_PSEFL; tr|A0A1T2ZPJ3|A0A1T2ZPJ3_PSEFL; tr|A0A1Q5X6X7|A0A1Q5X6X7_PSEFL; tr|A0A0W0I3N7|A0A0W0I3N7_PSEFL; tr|A0A0W0HPV9|A0A0W0HPV9_PSEFL; tr|A0A0D0TQY5|A0A0D0TQY5_PSEFL; sp|C3K613|FADB_PSEFS	Fatty acid oxidation complex subunit alpha OS=Pseudomonas fluorescens EGD-AQ6 OX=1390371 GN=fadB PE=3 SV=1; Fatty acid oxidation complex subunit alpha OS=Pseudomonas fluorescens OX=294 GN=fadB PE=3 SV=1; Fatty acid oxidation complex subunit alpha OS=Pseudomonas fluorescens OX=294 GN=fadB PE=3 SV=1; Fatty acid oxidation complex subunit alpha OS=Pseudomonas fluorescens OX=294 GN=fadB PE=3 SV=1; Fatty acid oxidation complex subunit alpha OS=Pseudomonas fluorescens ICMP 11288 OX=1198309 GN=fadB PE=3 SV=1; Fatty acid oxidation complex subunit alpha OS=Pseudomonas fluorescens OX=294 GN=fadB PE=3 SV=1; Fatty acid oxidation complex subunit alpha OS=Pseudomonas fluorescens OX=294 GN=fadB_3 PE=3 SV=1; Fatty acid oxidation complex subunit alpha OS=Pseudomonas fluorescens (strain SBW25) OX=216595 GN=fadB PE=3 SV=1			2	99	GTPILMKDINEHGIEQGLAEAAK			missed K-D@7	-1.84517e-05	2434.25	609.57	2434.25	609.57	4	20	1.1.1.3718.7	79.127	4364.7	4257.28	79.16	0.29	21655.6
192	27.85	27.96	33.57	28.39	28.11	tr|U1TA01|U1TA01_PSEFL; tr|A0A2N1EB14|A0A2N1EB14_PSEFL; tr|A0A1T2ZPJ3|A0A1T2ZPJ3_PSEFL; tr|A0A1Q5X6X7|A0A1Q5X6X7_PSEFL; tr|A0A0W0I3N7|A0A0W0I3N7_PSEFL; tr|A0A0W0HPV9|A0A0W0HPV9_PSEFL; tr|A0A0D0TQY5|A0A0D0TQY5_PSEFL; sp|C3K613|FADB_PSEFS	Fatty acid oxidation complex subunit alpha OS=Pseudomonas fluorescens EGD-AQ6 OX=1390371 GN=fadB PE=3 SV=1; Fatty acid oxidation complex subunit alpha OS=Pseudomonas fluorescens OX=294 GN=fadB PE=3 SV=1; Fatty acid oxidation complex subunit alpha OS=Pseudomonas fluorescens OX=294 GN=fadB PE=3 SV=1; Fatty acid oxidation complex subunit alpha OS=Pseudomonas fluorescens OX=294 GN=fadB PE=3 SV=1; Fatty acid oxidation complex subunit alpha OS=Pseudomonas fluorescens ICMP 11288 OX=1198309 GN=fadB PE=3 SV=1; Fatty acid oxidation complex subunit alpha OS=Pseudomonas fluorescens OX=294 GN=fadB PE=3 SV=1; Fatty acid oxidation complex subunit alpha OS=Pseudomonas fluorescens OX=294 GN=fadB_3 PE=3 SV=1; Fatty acid oxidation complex subunit alpha OS=Pseudomonas fluorescens (strain SBW25) OX=216595 GN=fadB PE=3 SV=1			2	99	LGIYPGFGGTVR				-0.00663114	1235.66	618.837	1235.67	618.84	2	15	1.1.1.3595.20	73.2006	5184.12	2366.82	73.32	0.29	9937.45
192	27.85	27.96	33.57	28.39	28.11	tr|U1TA01|U1TA01_PSEFL; tr|A0A2N1EB14|A0A2N1EB14_PSEFL; tr|A0A1T2ZPJ3|A0A1T2ZPJ3_PSEFL; tr|A0A1Q5X6X7|A0A1Q5X6X7_PSEFL; tr|A0A0W0I3N7|A0A0W0I3N7_PSEFL; tr|A0A0W0HPV9|A0A0W0HPV9_PSEFL; tr|A0A0D0TQY5|A0A0D0TQY5_PSEFL; sp|C3K613|FADB_PSEFS	Fatty acid oxidation complex subunit alpha OS=Pseudomonas fluorescens EGD-AQ6 OX=1390371 GN=fadB PE=3 SV=1; Fatty acid oxidation complex subunit alpha OS=Pseudomonas fluorescens OX=294 GN=fadB PE=3 SV=1; Fatty acid oxidation complex subunit alpha OS=Pseudomonas fluorescens OX=294 GN=fadB PE=3 SV=1; Fatty acid oxidation complex subunit alpha OS=Pseudomonas fluorescens OX=294 GN=fadB PE=3 SV=1; Fatty acid oxidation complex subunit alpha OS=Pseudomonas fluorescens ICMP 11288 OX=1198309 GN=fadB PE=3 SV=1; Fatty acid oxidation complex subunit alpha OS=Pseudomonas fluorescens OX=294 GN=fadB PE=3 SV=1; Fatty acid oxidation complex subunit alpha OS=Pseudomonas fluorescens OX=294 GN=fadB_3 PE=3 SV=1; Fatty acid oxidation complex subunit alpha OS=Pseudomonas fluorescens (strain SBW25) OX=216595 GN=fadB PE=3 SV=1			2	99	QAAVLGAGIMGGGIAYQSASK				-0.00602294	1949	650.673	1949	650.675	3	21	1.1.1.3665.14	76.5775	1663.62	1570.85	76.51	0.39	10869.8
192	27.85	27.96	33.57	28.39	28.11	tr|U1TA01|U1TA01_PSEFL; tr|A0A2N1EB14|A0A2N1EB14_PSEFL; tr|A0A1T2ZPJ3|A0A1T2ZPJ3_PSEFL; tr|A0A1Q5X6X7|A0A1Q5X6X7_PSEFL; tr|A0A0W0I3N7|A0A0W0I3N7_PSEFL; tr|A0A0W0HPV9|A0A0W0HPV9_PSEFL; tr|A0A0D0TQY5|A0A0D0TQY5_PSEFL; sp|C3K613|FADB_PSEFS	Fatty acid oxidation complex subunit alpha OS=Pseudomonas fluorescens EGD-AQ6 OX=1390371 GN=fadB PE=3 SV=1; Fatty acid oxidation complex subunit alpha OS=Pseudomonas fluorescens OX=294 GN=fadB PE=3 SV=1; Fatty acid oxidation complex subunit alpha OS=Pseudomonas fluorescens OX=294 GN=fadB PE=3 SV=1; Fatty acid oxidation complex subunit alpha OS=Pseudomonas fluorescens OX=294 GN=fadB PE=3 SV=1; Fatty acid oxidation complex subunit alpha OS=Pseudomonas fluorescens ICMP 11288 OX=1198309 GN=fadB PE=3 SV=1; Fatty acid oxidation complex subunit alpha OS=Pseudomonas fluorescens OX=294 GN=fadB PE=3 SV=1; Fatty acid oxidation complex subunit alpha OS=Pseudomonas fluorescens OX=294 GN=fadB_3 PE=3 SV=1; Fatty acid oxidation complex subunit alpha OS=Pseudomonas fluorescens (strain SBW25) OX=216595 GN=fadB PE=3 SV=1			2	99	SAIDALYEAK				0.00378948	1079.55	540.784	1079.55	540.782	2	13	1.1.1.3312.18	59.4793	2625.04	1913.85	59.6	0.53	14880.8
192	27.85	27.96	33.57	28.39	28.11	tr|U1TA01|U1TA01_PSEFL; tr|A0A2N1EB14|A0A2N1EB14_PSEFL; tr|A0A1T2ZPJ3|A0A1T2ZPJ3_PSEFL; tr|A0A1Q5X6X7|A0A1Q5X6X7_PSEFL; tr|A0A0W0I3N7|A0A0W0I3N7_PSEFL; tr|A0A0W0HPV9|A0A0W0HPV9_PSEFL; tr|A0A0D0TQY5|A0A0D0TQY5_PSEFL; sp|C3K613|FADB_PSEFS	Fatty acid oxidation complex subunit alpha OS=Pseudomonas fluorescens EGD-AQ6 OX=1390371 GN=fadB PE=3 SV=1; Fatty acid oxidation complex subunit alpha OS=Pseudomonas fluorescens OX=294 GN=fadB PE=3 SV=1; Fatty acid oxidation complex subunit alpha OS=Pseudomonas fluorescens OX=294 GN=fadB PE=3 SV=1; Fatty acid oxidation complex subunit alpha OS=Pseudomonas fluorescens OX=294 GN=fadB PE=3 SV=1; Fatty acid oxidation complex subunit alpha OS=Pseudomonas fluorescens ICMP 11288 OX=1198309 GN=fadB PE=3 SV=1; Fatty acid oxidation complex subunit alpha OS=Pseudomonas fluorescens OX=294 GN=fadB PE=3 SV=1; Fatty acid oxidation complex subunit alpha OS=Pseudomonas fluorescens OX=294 GN=fadB_3 PE=3 SV=1; Fatty acid oxidation complex subunit alpha OS=Pseudomonas fluorescens (strain SBW25) OX=216595 GN=fadB PE=3 SV=1			2	99	SSELAVATTVAYAKK			missed K-K@14	-0.0072529	1537.83	513.617	1537.84	513.619	3	15	1.1.1.3277.15	57.7833	1231.3	1222.37	57.76	0.29	7321.1
192	27.85	27.96	33.57	28.39	28.11	tr|U1TA01|U1TA01_PSEFL; tr|A0A2N1EB14|A0A2N1EB14_PSEFL; tr|A0A1T2ZPJ3|A0A1T2ZPJ3_PSEFL; tr|A0A1Q5X6X7|A0A1Q5X6X7_PSEFL; tr|A0A0W0I3N7|A0A0W0I3N7_PSEFL; tr|A0A0W0HPV9|A0A0W0HPV9_PSEFL; tr|A0A0D0TQY5|A0A0D0TQY5_PSEFL; sp|C3K613|FADB_PSEFS	Fatty acid oxidation complex subunit alpha OS=Pseudomonas fluorescens EGD-AQ6 OX=1390371 GN=fadB PE=3 SV=1; Fatty acid oxidation complex subunit alpha OS=Pseudomonas fluorescens OX=294 GN=fadB PE=3 SV=1; Fatty acid oxidation complex subunit alpha OS=Pseudomonas fluorescens OX=294 GN=fadB PE=3 SV=1; Fatty acid oxidation complex subunit alpha OS=Pseudomonas fluorescens OX=294 GN=fadB PE=3 SV=1; Fatty acid oxidation complex subunit alpha OS=Pseudomonas fluorescens ICMP 11288 OX=1198309 GN=fadB PE=3 SV=1; Fatty acid oxidation complex subunit alpha OS=Pseudomonas fluorescens OX=294 GN=fadB PE=3 SV=1; Fatty acid oxidation complex subunit alpha OS=Pseudomonas fluorescens OX=294 GN=fadB_3 PE=3 SV=1; Fatty acid oxidation complex subunit alpha OS=Pseudomonas fluorescens (strain SBW25) OX=216595 GN=fadB PE=3 SV=1			2	99	TSAAQSLIGLFLNDQELK				0.00087377	1947.03	650.018	1947.03	650.018	3	15	1.1.1.4393.3	112.32	634.5	437.25	112.46	0.4	1245.99
192	27.85	27.96	33.57	28.39	28.11	tr|U1TA01|U1TA01_PSEFL; tr|A0A2N1EB14|A0A2N1EB14_PSEFL; tr|A0A1T2ZPJ3|A0A1T2ZPJ3_PSEFL; tr|A0A1Q5X6X7|A0A1Q5X6X7_PSEFL; tr|A0A0W0I3N7|A0A0W0I3N7_PSEFL; tr|A0A0W0HPV9|A0A0W0HPV9_PSEFL; tr|A0A0D0TQY5|A0A0D0TQY5_PSEFL; sp|C3K613|FADB_PSEFS	Fatty acid oxidation complex subunit alpha OS=Pseudomonas fluorescens EGD-AQ6 OX=1390371 GN=fadB PE=3 SV=1; Fatty acid oxidation complex subunit alpha OS=Pseudomonas fluorescens OX=294 GN=fadB PE=3 SV=1; Fatty acid oxidation complex subunit alpha OS=Pseudomonas fluorescens OX=294 GN=fadB PE=3 SV=1; Fatty acid oxidation complex subunit alpha OS=Pseudomonas fluorescens OX=294 GN=fadB PE=3 SV=1; Fatty acid oxidation complex subunit alpha OS=Pseudomonas fluorescens ICMP 11288 OX=1198309 GN=fadB PE=3 SV=1; Fatty acid oxidation complex subunit alpha OS=Pseudomonas fluorescens OX=294 GN=fadB PE=3 SV=1; Fatty acid oxidation complex subunit alpha OS=Pseudomonas fluorescens OX=294 GN=fadB_3 PE=3 SV=1; Fatty acid oxidation complex subunit alpha OS=Pseudomonas fluorescens (strain SBW25) OX=216595 GN=fadB PE=3 SV=1			2	99	TSAAQSLIGLFLNDQELKKK			missed K-K@18; missed K-K@19	-0.00368805	2203.22	551.812	2203.22	551.813	4	17	1.1.1.4102.2	97.9133	3688.48	1485.95	98.2	0.39	2585.22
192	27.85	27.96	33.57	28.39	28.11	tr|U1TA01|U1TA01_PSEFL; tr|A0A2N1EB14|A0A2N1EB14_PSEFL; tr|A0A1T2ZPJ3|A0A1T2ZPJ3_PSEFL; tr|A0A1Q5X6X7|A0A1Q5X6X7_PSEFL; tr|A0A0W0I3N7|A0A0W0I3N7_PSEFL; tr|A0A0W0HPV9|A0A0W0HPV9_PSEFL; tr|A0A0D0TQY5|A0A0D0TQY5_PSEFL; sp|C3K613|FADB_PSEFS	Fatty acid oxidation complex subunit alpha OS=Pseudomonas fluorescens EGD-AQ6 OX=1390371 GN=fadB PE=3 SV=1; Fatty acid oxidation complex subunit alpha OS=Pseudomonas fluorescens OX=294 GN=fadB PE=3 SV=1; Fatty acid oxidation complex subunit alpha OS=Pseudomonas fluorescens OX=294 GN=fadB PE=3 SV=1; Fatty acid oxidation complex subunit alpha OS=Pseudomonas fluorescens OX=294 GN=fadB PE=3 SV=1; Fatty acid oxidation complex subunit alpha OS=Pseudomonas fluorescens ICMP 11288 OX=1198309 GN=fadB PE=3 SV=1; Fatty acid oxidation complex subunit alpha OS=Pseudomonas fluorescens OX=294 GN=fadB PE=3 SV=1; Fatty acid oxidation complex subunit alpha OS=Pseudomonas fluorescens OX=294 GN=fadB_3 PE=3 SV=1; Fatty acid oxidation complex subunit alpha OS=Pseudomonas fluorescens (strain SBW25) OX=216595 GN=fadB PE=3 SV=1			2	99	VLFPYFGGFAK				-0.00292302	1244.66	623.336	1244.66	623.337	2	13	1.1.1.4040.4	94.8965	5846.74	2200.85	95.07	0.24	7482.2
192	27.85	27.96	33.57	28.39	28.11	tr|U1TA01|U1TA01_PSEFL; tr|A0A2N1EB14|A0A2N1EB14_PSEFL; tr|A0A1T2ZPJ3|A0A1T2ZPJ3_PSEFL; tr|A0A1Q5X6X7|A0A1Q5X6X7_PSEFL; tr|A0A0W0I3N7|A0A0W0I3N7_PSEFL; tr|A0A0W0HPV9|A0A0W0HPV9_PSEFL; tr|A0A0D0TQY5|A0A0D0TQY5_PSEFL; sp|C3K613|FADB_PSEFS	Fatty acid oxidation complex subunit alpha OS=Pseudomonas fluorescens EGD-AQ6 OX=1390371 GN=fadB PE=3 SV=1; Fatty acid oxidation complex subunit alpha OS=Pseudomonas fluorescens OX=294 GN=fadB PE=3 SV=1; Fatty acid oxidation complex subunit alpha OS=Pseudomonas fluorescens OX=294 GN=fadB PE=3 SV=1; Fatty acid oxidation complex subunit alpha OS=Pseudomonas fluorescens OX=294 GN=fadB PE=3 SV=1; Fatty acid oxidation complex subunit alpha OS=Pseudomonas fluorescens ICMP 11288 OX=1198309 GN=fadB PE=3 SV=1; Fatty acid oxidation complex subunit alpha OS=Pseudomonas fluorescens OX=294 GN=fadB PE=3 SV=1; Fatty acid oxidation complex subunit alpha OS=Pseudomonas fluorescens OX=294 GN=fadB_3 PE=3 SV=1; Fatty acid oxidation complex subunit alpha OS=Pseudomonas fluorescens (strain SBW25) OX=216595 GN=fadB PE=3 SV=1			2	99	YIDSIGVAEFVALADKYADLGPLYHPTAK			missed K-Y@16	0.0124215	3136.62	785.163	3136.61	785.16	4	32	1.1.1.4459.6	115.595	1433.82	1382.07	115.62	0.25	8031.89
192	27.85	27.96	33.57	28.39	28.11	tr|U1TA01|U1TA01_PSEFL; tr|A0A2N1EB14|A0A2N1EB14_PSEFL; tr|A0A1T2ZPJ3|A0A1T2ZPJ3_PSEFL; tr|A0A1Q5X6X7|A0A1Q5X6X7_PSEFL; tr|A0A0W0I3N7|A0A0W0I3N7_PSEFL; tr|A0A0W0HPV9|A0A0W0HPV9_PSEFL; tr|A0A0D0TQY5|A0A0D0TQY5_PSEFL; sp|C3K613|FADB_PSEFS	Fatty acid oxidation complex subunit alpha OS=Pseudomonas fluorescens EGD-AQ6 OX=1390371 GN=fadB PE=3 SV=1; Fatty acid oxidation complex subunit alpha OS=Pseudomonas fluorescens OX=294 GN=fadB PE=3 SV=1; Fatty acid oxidation complex subunit alpha OS=Pseudomonas fluorescens OX=294 GN=fadB PE=3 SV=1; Fatty acid oxidation complex subunit alpha OS=Pseudomonas fluorescens OX=294 GN=fadB PE=3 SV=1; Fatty acid oxidation complex subunit alpha OS=Pseudomonas fluorescens ICMP 11288 OX=1198309 GN=fadB PE=3 SV=1; Fatty acid oxidation complex subunit alpha OS=Pseudomonas fluorescens OX=294 GN=fadB PE=3 SV=1; Fatty acid oxidation complex subunit alpha OS=Pseudomonas fluorescens OX=294 GN=fadB_3 PE=3 SV=1; Fatty acid oxidation complex subunit alpha OS=Pseudomonas fluorescens (strain SBW25) OX=216595 GN=fadB PE=3 SV=1			1.92082	99	ALEVEAAGFVK				-0.00979246	1132.6	567.309	1132.61	567.314	2	14	1.1.1.3451.9	66.1822	2198.57	1725.08	65.97	0.87	12040.3
192	27.85	27.96	33.57	28.39	28.11	tr|U1TA01|U1TA01_PSEFL; tr|A0A2N1EB14|A0A2N1EB14_PSEFL; tr|A0A1T2ZPJ3|A0A1T2ZPJ3_PSEFL; tr|A0A1Q5X6X7|A0A1Q5X6X7_PSEFL; tr|A0A0W0I3N7|A0A0W0I3N7_PSEFL; tr|A0A0W0HPV9|A0A0W0HPV9_PSEFL; tr|A0A0D0TQY5|A0A0D0TQY5_PSEFL; sp|C3K613|FADB_PSEFS	Fatty acid oxidation complex subunit alpha OS=Pseudomonas fluorescens EGD-AQ6 OX=1390371 GN=fadB PE=3 SV=1; Fatty acid oxidation complex subunit alpha OS=Pseudomonas fluorescens OX=294 GN=fadB PE=3 SV=1; Fatty acid oxidation complex subunit alpha OS=Pseudomonas fluorescens OX=294 GN=fadB PE=3 SV=1; Fatty acid oxidation complex subunit alpha OS=Pseudomonas fluorescens OX=294 GN=fadB PE=3 SV=1; Fatty acid oxidation complex subunit alpha OS=Pseudomonas fluorescens ICMP 11288 OX=1198309 GN=fadB PE=3 SV=1; Fatty acid oxidation complex subunit alpha OS=Pseudomonas fluorescens OX=294 GN=fadB PE=3 SV=1; Fatty acid oxidation complex subunit alpha OS=Pseudomonas fluorescens OX=294 GN=fadB_3 PE=3 SV=1; Fatty acid oxidation complex subunit alpha OS=Pseudomonas fluorescens (strain SBW25) OX=216595 GN=fadB PE=3 SV=1			1.65758	99	ALESGIVELK				-0.00163066	1057.6	529.807	1057.6	529.808	2	10	1.1.1.3358.13	61.6824	1219.5	1200.66	61.72	0.48	6719.23
192	27.85	27.96	33.57	28.39	28.11	tr|U1TA01|U1TA01_PSEFL; tr|A0A2N1EB14|A0A2N1EB14_PSEFL; tr|A0A1T2ZPJ3|A0A1T2ZPJ3_PSEFL; tr|A0A1Q5X6X7|A0A1Q5X6X7_PSEFL; tr|A0A0W0I3N7|A0A0W0I3N7_PSEFL; tr|A0A0W0HPV9|A0A0W0HPV9_PSEFL; tr|A0A0D0TQY5|A0A0D0TQY5_PSEFL; sp|C3K613|FADB_PSEFS	Fatty acid oxidation complex subunit alpha OS=Pseudomonas fluorescens EGD-AQ6 OX=1390371 GN=fadB PE=3 SV=1; Fatty acid oxidation complex subunit alpha OS=Pseudomonas fluorescens OX=294 GN=fadB PE=3 SV=1; Fatty acid oxidation complex subunit alpha OS=Pseudomonas fluorescens OX=294 GN=fadB PE=3 SV=1; Fatty acid oxidation complex subunit alpha OS=Pseudomonas fluorescens OX=294 GN=fadB PE=3 SV=1; Fatty acid oxidation complex subunit alpha OS=Pseudomonas fluorescens ICMP 11288 OX=1198309 GN=fadB PE=3 SV=1; Fatty acid oxidation complex subunit alpha OS=Pseudomonas fluorescens OX=294 GN=fadB PE=3 SV=1; Fatty acid oxidation complex subunit alpha OS=Pseudomonas fluorescens OX=294 GN=fadB_3 PE=3 SV=1; Fatty acid oxidation complex subunit alpha OS=Pseudomonas fluorescens (strain SBW25) OX=216595 GN=fadB PE=3 SV=1			0.806875	93.25	DKALEVEAAGFVK			missed K-A@2	0.00697916	1375.74	688.878	1375.73	688.875	2	16	1.1.1.3412.16	64.3242	1001.29	995.51	64.34	0.29	14209.9
192	27.85	27.96	33.57	28.39	28.11	tr|U1TA01|U1TA01_PSEFL; tr|A0A2N1EB14|A0A2N1EB14_PSEFL; tr|A0A1T2ZPJ3|A0A1T2ZPJ3_PSEFL; tr|A0A1Q5X6X7|A0A1Q5X6X7_PSEFL; tr|A0A0W0I3N7|A0A0W0I3N7_PSEFL; tr|A0A0W0HPV9|A0A0W0HPV9_PSEFL; tr|A0A0D0TQY5|A0A0D0TQY5_PSEFL; sp|C3K613|FADB_PSEFS	Fatty acid oxidation complex subunit alpha OS=Pseudomonas fluorescens EGD-AQ6 OX=1390371 GN=fadB PE=3 SV=1; Fatty acid oxidation complex subunit alpha OS=Pseudomonas fluorescens OX=294 GN=fadB PE=3 SV=1; Fatty acid oxidation complex subunit alpha OS=Pseudomonas fluorescens OX=294 GN=fadB PE=3 SV=1; Fatty acid oxidation complex subunit alpha OS=Pseudomonas fluorescens OX=294 GN=fadB PE=3 SV=1; Fatty acid oxidation complex subunit alpha OS=Pseudomonas fluorescens ICMP 11288 OX=1198309 GN=fadB PE=3 SV=1; Fatty acid oxidation complex subunit alpha OS=Pseudomonas fluorescens OX=294 GN=fadB PE=3 SV=1; Fatty acid oxidation complex subunit alpha OS=Pseudomonas fluorescens OX=294 GN=fadB_3 PE=3 SV=1; Fatty acid oxidation complex subunit alpha OS=Pseudomonas fluorescens (strain SBW25) OX=216595 GN=fadB PE=3 SV=1			0.725842	99	LKLNAIEQMMSFETAK	Ile->Val@6	Ile->Val@228	missed K-L@2	-0.000635929	1838.93	613.983	1838.93	613.983	3	13	1.1.1.3844.12	85.2961	2347.21	1979.08	85.33	0.29	5425.92
192	27.85	27.96	33.57	28.39	28.11	tr|U1TA01|U1TA01_PSEFL; tr|A0A2N1EB14|A0A2N1EB14_PSEFL; tr|A0A1T2ZPJ3|A0A1T2ZPJ3_PSEFL; tr|A0A1Q5X6X7|A0A1Q5X6X7_PSEFL; tr|A0A0W0I3N7|A0A0W0I3N7_PSEFL; tr|A0A0W0HPV9|A0A0W0HPV9_PSEFL; tr|A0A0D0TQY5|A0A0D0TQY5_PSEFL; sp|C3K613|FADB_PSEFS	Fatty acid oxidation complex subunit alpha OS=Pseudomonas fluorescens EGD-AQ6 OX=1390371 GN=fadB PE=3 SV=1; Fatty acid oxidation complex subunit alpha OS=Pseudomonas fluorescens OX=294 GN=fadB PE=3 SV=1; Fatty acid oxidation complex subunit alpha OS=Pseudomonas fluorescens OX=294 GN=fadB PE=3 SV=1; Fatty acid oxidation complex subunit alpha OS=Pseudomonas fluorescens OX=294 GN=fadB PE=3 SV=1; Fatty acid oxidation complex subunit alpha OS=Pseudomonas fluorescens ICMP 11288 OX=1198309 GN=fadB PE=3 SV=1; Fatty acid oxidation complex subunit alpha OS=Pseudomonas fluorescens OX=294 GN=fadB PE=3 SV=1; Fatty acid oxidation complex subunit alpha OS=Pseudomonas fluorescens OX=294 GN=fadB_3 PE=3 SV=1; Fatty acid oxidation complex subunit alpha OS=Pseudomonas fluorescens (strain SBW25) OX=216595 GN=fadB PE=3 SV=1			0.501689	84.77	SSELAVATTVAYAK				-0.00214707	1409.74	705.876	1409.74	705.877	2	18	1.1.1.3401.42	63.8012	1494.59	1378.35	63.81	0.24	83240.3
192	27.85	27.96	33.57	28.39	28.11	tr|U1TA01|U1TA01_PSEFL; tr|A0A2N1EB14|A0A2N1EB14_PSEFL; tr|A0A1T2ZPJ3|A0A1T2ZPJ3_PSEFL; tr|A0A1Q5X6X7|A0A1Q5X6X7_PSEFL; tr|A0A0W0I3N7|A0A0W0I3N7_PSEFL; tr|A0A0W0HPV9|A0A0W0HPV9_PSEFL; tr|A0A0D0TQY5|A0A0D0TQY5_PSEFL; sp|C3K613|FADB_PSEFS	Fatty acid oxidation complex subunit alpha OS=Pseudomonas fluorescens EGD-AQ6 OX=1390371 GN=fadB PE=3 SV=1; Fatty acid oxidation complex subunit alpha OS=Pseudomonas fluorescens OX=294 GN=fadB PE=3 SV=1; Fatty acid oxidation complex subunit alpha OS=Pseudomonas fluorescens OX=294 GN=fadB PE=3 SV=1; Fatty acid oxidation complex subunit alpha OS=Pseudomonas fluorescens OX=294 GN=fadB PE=3 SV=1; Fatty acid oxidation complex subunit alpha OS=Pseudomonas fluorescens ICMP 11288 OX=1198309 GN=fadB PE=3 SV=1; Fatty acid oxidation complex subunit alpha OS=Pseudomonas fluorescens OX=294 GN=fadB PE=3 SV=1; Fatty acid oxidation complex subunit alpha OS=Pseudomonas fluorescens OX=294 GN=fadB_3 PE=3 SV=1; Fatty acid oxidation complex subunit alpha OS=Pseudomonas fluorescens (strain SBW25) OX=216595 GN=fadB PE=3 SV=1			0.0979971	31.54	SAIDALYEAKR			missed K-R@10	-0.00820521	1235.64	412.888	1235.65	412.891	3	10	1.1.1.3207.3	54.397	2574.62	1616.04	54.15	0.48	10068.9
192	27.85	27.96	33.57	28.39	28.11	tr|U1TA01|U1TA01_PSEFL; tr|A0A2N1EB14|A0A2N1EB14_PSEFL; tr|A0A1T2ZPJ3|A0A1T2ZPJ3_PSEFL; tr|A0A1Q5X6X7|A0A1Q5X6X7_PSEFL; tr|A0A0W0I3N7|A0A0W0I3N7_PSEFL; tr|A0A0W0HPV9|A0A0W0HPV9_PSEFL; tr|A0A0D0TQY5|A0A0D0TQY5_PSEFL; sp|C3K613|FADB_PSEFS	Fatty acid oxidation complex subunit alpha OS=Pseudomonas fluorescens EGD-AQ6 OX=1390371 GN=fadB PE=3 SV=1; Fatty acid oxidation complex subunit alpha OS=Pseudomonas fluorescens OX=294 GN=fadB PE=3 SV=1; Fatty acid oxidation complex subunit alpha OS=Pseudomonas fluorescens OX=294 GN=fadB PE=3 SV=1; Fatty acid oxidation complex subunit alpha OS=Pseudomonas fluorescens OX=294 GN=fadB PE=3 SV=1; Fatty acid oxidation complex subunit alpha OS=Pseudomonas fluorescens ICMP 11288 OX=1198309 GN=fadB PE=3 SV=1; Fatty acid oxidation complex subunit alpha OS=Pseudomonas fluorescens OX=294 GN=fadB PE=3 SV=1; Fatty acid oxidation complex subunit alpha OS=Pseudomonas fluorescens OX=294 GN=fadB_3 PE=3 SV=1; Fatty acid oxidation complex subunit alpha OS=Pseudomonas fluorescens (strain SBW25) OX=216595 GN=fadB PE=3 SV=1			0.075204	25.58	LTLNELR				-0.00265321	857.494	429.755	857.497	429.756	2	7	1.1.1.3256.7	56.7622	3634.28	1595.87	56.9	0.29	6530.53
192	27.85	27.96	33.57	28.39	28.11	tr|U1TA01|U1TA01_PSEFL; tr|A0A2N1EB14|A0A2N1EB14_PSEFL; tr|A0A1T2ZPJ3|A0A1T2ZPJ3_PSEFL; tr|A0A1Q5X6X7|A0A1Q5X6X7_PSEFL; tr|A0A0W0I3N7|A0A0W0I3N7_PSEFL; tr|A0A0W0HPV9|A0A0W0HPV9_PSEFL; tr|A0A0D0TQY5|A0A0D0TQY5_PSEFL; sp|C3K613|FADB_PSEFS	Fatty acid oxidation complex subunit alpha OS=Pseudomonas fluorescens EGD-AQ6 OX=1390371 GN=fadB PE=3 SV=1; Fatty acid oxidation complex subunit alpha OS=Pseudomonas fluorescens OX=294 GN=fadB PE=3 SV=1; Fatty acid oxidation complex subunit alpha OS=Pseudomonas fluorescens OX=294 GN=fadB PE=3 SV=1; Fatty acid oxidation complex subunit alpha OS=Pseudomonas fluorescens OX=294 GN=fadB PE=3 SV=1; Fatty acid oxidation complex subunit alpha OS=Pseudomonas fluorescens ICMP 11288 OX=1198309 GN=fadB PE=3 SV=1; Fatty acid oxidation complex subunit alpha OS=Pseudomonas fluorescens OX=294 GN=fadB PE=3 SV=1; Fatty acid oxidation complex subunit alpha OS=Pseudomonas fluorescens OX=294 GN=fadB_3 PE=3 SV=1; Fatty acid oxidation complex subunit alpha OS=Pseudomonas fluorescens (strain SBW25) OX=216595 GN=fadB PE=3 SV=1			0.0433514	19.29	GAISGEFDYK				9.94017e-05	1085.5	543.759	1085.5	543.759	2	8	1.1.1.3162.30	52.2558	1329.77	1225.85	52.23	0.24	12528.7
192	27.85	27.96	33.57	28.39	28.11	tr|U1TA01|U1TA01_PSEFL; tr|A0A2N1EB14|A0A2N1EB14_PSEFL; tr|A0A1T2ZPJ3|A0A1T2ZPJ3_PSEFL; tr|A0A1Q5X6X7|A0A1Q5X6X7_PSEFL; tr|A0A0W0I3N7|A0A0W0I3N7_PSEFL; tr|A0A0W0HPV9|A0A0W0HPV9_PSEFL; tr|A0A0D0TQY5|A0A0D0TQY5_PSEFL; sp|C3K613|FADB_PSEFS	Fatty acid oxidation complex subunit alpha OS=Pseudomonas fluorescens EGD-AQ6 OX=1390371 GN=fadB PE=3 SV=1; Fatty acid oxidation complex subunit alpha OS=Pseudomonas fluorescens OX=294 GN=fadB PE=3 SV=1; Fatty acid oxidation complex subunit alpha OS=Pseudomonas fluorescens OX=294 GN=fadB PE=3 SV=1; Fatty acid oxidation complex subunit alpha OS=Pseudomonas fluorescens OX=294 GN=fadB PE=3 SV=1; Fatty acid oxidation complex subunit alpha OS=Pseudomonas fluorescens ICMP 11288 OX=1198309 GN=fadB PE=3 SV=1; Fatty acid oxidation complex subunit alpha OS=Pseudomonas fluorescens OX=294 GN=fadB PE=3 SV=1; Fatty acid oxidation complex subunit alpha OS=Pseudomonas fluorescens OX=294 GN=fadB_3 PE=3 SV=1; Fatty acid oxidation complex subunit alpha OS=Pseudomonas fluorescens (strain SBW25) OX=216595 GN=fadB PE=3 SV=1			0	70.2	ALEVEAAGFVK				-0.00979246	1132.6	567.309	1132.61	567.314	2	9	1.1.1.3452.31	66.2441	2198.57	1569.69	65.97	0.87	9238.4
192	27.85	27.96	33.57	28.39	28.11	tr|U1TA01|U1TA01_PSEFL; tr|A0A2N1EB14|A0A2N1EB14_PSEFL; tr|A0A1T2ZPJ3|A0A1T2ZPJ3_PSEFL; tr|A0A1Q5X6X7|A0A1Q5X6X7_PSEFL; tr|A0A0W0I3N7|A0A0W0I3N7_PSEFL; tr|A0A0W0HPV9|A0A0W0HPV9_PSEFL; tr|A0A0D0TQY5|A0A0D0TQY5_PSEFL; sp|C3K613|FADB_PSEFS	Fatty acid oxidation complex subunit alpha OS=Pseudomonas fluorescens EGD-AQ6 OX=1390371 GN=fadB PE=3 SV=1; Fatty acid oxidation complex subunit alpha OS=Pseudomonas fluorescens OX=294 GN=fadB PE=3 SV=1; Fatty acid oxidation complex subunit alpha OS=Pseudomonas fluorescens OX=294 GN=fadB PE=3 SV=1; Fatty acid oxidation complex subunit alpha OS=Pseudomonas fluorescens OX=294 GN=fadB PE=3 SV=1; Fatty acid oxidation complex subunit alpha OS=Pseudomonas fluorescens ICMP 11288 OX=1198309 GN=fadB PE=3 SV=1; Fatty acid oxidation complex subunit alpha OS=Pseudomonas fluorescens OX=294 GN=fadB PE=3 SV=1; Fatty acid oxidation complex subunit alpha OS=Pseudomonas fluorescens OX=294 GN=fadB_3 PE=3 SV=1; Fatty acid oxidation complex subunit alpha OS=Pseudomonas fluorescens (strain SBW25) OX=216595 GN=fadB PE=3 SV=1			0	82.93	DKALEVEAAGFVK			missed K-A@2	0.00697916	1375.74	688.878	1375.73	688.875	2	16	1.1.1.3410.14	64.2272	1001.29	889.15	64.34	0.29	10433.3
192	27.85	27.96	33.57	28.39	28.11	tr|U1TA01|U1TA01_PSEFL; tr|A0A2N1EB14|A0A2N1EB14_PSEFL; tr|A0A1T2ZPJ3|A0A1T2ZPJ3_PSEFL; tr|A0A1Q5X6X7|A0A1Q5X6X7_PSEFL; tr|A0A0W0I3N7|A0A0W0I3N7_PSEFL; tr|A0A0W0HPV9|A0A0W0HPV9_PSEFL; tr|A0A0D0TQY5|A0A0D0TQY5_PSEFL; sp|C3K613|FADB_PSEFS	Fatty acid oxidation complex subunit alpha OS=Pseudomonas fluorescens EGD-AQ6 OX=1390371 GN=fadB PE=3 SV=1; Fatty acid oxidation complex subunit alpha OS=Pseudomonas fluorescens OX=294 GN=fadB PE=3 SV=1; Fatty acid oxidation complex subunit alpha OS=Pseudomonas fluorescens OX=294 GN=fadB PE=3 SV=1; Fatty acid oxidation complex subunit alpha OS=Pseudomonas fluorescens OX=294 GN=fadB PE=3 SV=1; Fatty acid oxidation complex subunit alpha OS=Pseudomonas fluorescens ICMP 11288 OX=1198309 GN=fadB PE=3 SV=1; Fatty acid oxidation complex subunit alpha OS=Pseudomonas fluorescens OX=294 GN=fadB PE=3 SV=1; Fatty acid oxidation complex subunit alpha OS=Pseudomonas fluorescens OX=294 GN=fadB_3 PE=3 SV=1; Fatty acid oxidation complex subunit alpha OS=Pseudomonas fluorescens (strain SBW25) OX=216595 GN=fadB PE=3 SV=1			0	77.99	DKALEVEAAGFVK			missed K-A@2	0.000583318	1375.74	459.586	1375.73	459.586	3	12	1.1.1.3413.2	64.342	1487.73	1477.45	64.38	0.29	28613
192	27.85	27.96	33.57	28.39	28.11	tr|U1TA01|U1TA01_PSEFL; tr|A0A2N1EB14|A0A2N1EB14_PSEFL; tr|A0A1T2ZPJ3|A0A1T2ZPJ3_PSEFL; tr|A0A1Q5X6X7|A0A1Q5X6X7_PSEFL; tr|A0A0W0I3N7|A0A0W0I3N7_PSEFL; tr|A0A0W0HPV9|A0A0W0HPV9_PSEFL; tr|A0A0D0TQY5|A0A0D0TQY5_PSEFL; sp|C3K613|FADB_PSEFS	Fatty acid oxidation complex subunit alpha OS=Pseudomonas fluorescens EGD-AQ6 OX=1390371 GN=fadB PE=3 SV=1; Fatty acid oxidation complex subunit alpha OS=Pseudomonas fluorescens OX=294 GN=fadB PE=3 SV=1; Fatty acid oxidation complex subunit alpha OS=Pseudomonas fluorescens OX=294 GN=fadB PE=3 SV=1; Fatty acid oxidation complex subunit alpha OS=Pseudomonas fluorescens OX=294 GN=fadB PE=3 SV=1; Fatty acid oxidation complex subunit alpha OS=Pseudomonas fluorescens ICMP 11288 OX=1198309 GN=fadB PE=3 SV=1; Fatty acid oxidation complex subunit alpha OS=Pseudomonas fluorescens OX=294 GN=fadB PE=3 SV=1; Fatty acid oxidation complex subunit alpha OS=Pseudomonas fluorescens OX=294 GN=fadB_3 PE=3 SV=1; Fatty acid oxidation complex subunit alpha OS=Pseudomonas fluorescens (strain SBW25) OX=216595 GN=fadB PE=3 SV=1			0	96.08	GFVAGQAGPNYPAPVEAIKTIQK			missed K-T@19	0.00447446	2355.26	786.095	2355.26	786.094	3	15	1.1.1.3660.29	76.3529	1455.98	471.08	76.17	0.29	6121.84
192	27.85	27.96	33.57	28.39	28.11	tr|U1TA01|U1TA01_PSEFL; tr|A0A2N1EB14|A0A2N1EB14_PSEFL; tr|A0A1T2ZPJ3|A0A1T2ZPJ3_PSEFL; tr|A0A1Q5X6X7|A0A1Q5X6X7_PSEFL; tr|A0A0W0I3N7|A0A0W0I3N7_PSEFL; tr|A0A0W0HPV9|A0A0W0HPV9_PSEFL; tr|A0A0D0TQY5|A0A0D0TQY5_PSEFL; sp|C3K613|FADB_PSEFS	Fatty acid oxidation complex subunit alpha OS=Pseudomonas fluorescens EGD-AQ6 OX=1390371 GN=fadB PE=3 SV=1; Fatty acid oxidation complex subunit alpha OS=Pseudomonas fluorescens OX=294 GN=fadB PE=3 SV=1; Fatty acid oxidation complex subunit alpha OS=Pseudomonas fluorescens OX=294 GN=fadB PE=3 SV=1; Fatty acid oxidation complex subunit alpha OS=Pseudomonas fluorescens OX=294 GN=fadB PE=3 SV=1; Fatty acid oxidation complex subunit alpha OS=Pseudomonas fluorescens ICMP 11288 OX=1198309 GN=fadB PE=3 SV=1; Fatty acid oxidation complex subunit alpha OS=Pseudomonas fluorescens OX=294 GN=fadB PE=3 SV=1; Fatty acid oxidation complex subunit alpha OS=Pseudomonas fluorescens OX=294 GN=fadB_3 PE=3 SV=1; Fatty acid oxidation complex subunit alpha OS=Pseudomonas fluorescens (strain SBW25) OX=216595 GN=fadB PE=3 SV=1			0	99	GTPILMKDINEHGIEQGLAEAAK			missed K-D@7	-1.84517e-05	2434.25	609.57	2434.25	609.57	4	18	1.1.1.3719.17	79.1855	4364.7	4103.36	79.16	0.29	20880.3
192	27.85	27.96	33.57	28.39	28.11	tr|U1TA01|U1TA01_PSEFL; tr|A0A2N1EB14|A0A2N1EB14_PSEFL; tr|A0A1T2ZPJ3|A0A1T2ZPJ3_PSEFL; tr|A0A1Q5X6X7|A0A1Q5X6X7_PSEFL; tr|A0A0W0I3N7|A0A0W0I3N7_PSEFL; tr|A0A0W0HPV9|A0A0W0HPV9_PSEFL; tr|A0A0D0TQY5|A0A0D0TQY5_PSEFL; sp|C3K613|FADB_PSEFS	Fatty acid oxidation complex subunit alpha OS=Pseudomonas fluorescens EGD-AQ6 OX=1390371 GN=fadB PE=3 SV=1; Fatty acid oxidation complex subunit alpha OS=Pseudomonas fluorescens OX=294 GN=fadB PE=3 SV=1; Fatty acid oxidation complex subunit alpha OS=Pseudomonas fluorescens OX=294 GN=fadB PE=3 SV=1; Fatty acid oxidation complex subunit alpha OS=Pseudomonas fluorescens OX=294 GN=fadB PE=3 SV=1; Fatty acid oxidation complex subunit alpha OS=Pseudomonas fluorescens ICMP 11288 OX=1198309 GN=fadB PE=3 SV=1; Fatty acid oxidation complex subunit alpha OS=Pseudomonas fluorescens OX=294 GN=fadB PE=3 SV=1; Fatty acid oxidation complex subunit alpha OS=Pseudomonas fluorescens OX=294 GN=fadB_3 PE=3 SV=1; Fatty acid oxidation complex subunit alpha OS=Pseudomonas fluorescens (strain SBW25) OX=216595 GN=fadB PE=3 SV=1			0	99	GTPILMKDINEHGIEQGLAEAAK			missed K-D@7	-1.84517e-05	2434.25	609.57	2434.25	609.57	4	17	1.1.1.3716.13	79.0375	4364.7	2988.04	79.16	0.29	14767.3
192	27.85	27.96	33.57	28.39	28.11	tr|U1TA01|U1TA01_PSEFL; tr|A0A2N1EB14|A0A2N1EB14_PSEFL; tr|A0A1T2ZPJ3|A0A1T2ZPJ3_PSEFL; tr|A0A1Q5X6X7|A0A1Q5X6X7_PSEFL; tr|A0A0W0I3N7|A0A0W0I3N7_PSEFL; tr|A0A0W0HPV9|A0A0W0HPV9_PSEFL; tr|A0A0D0TQY5|A0A0D0TQY5_PSEFL; sp|C3K613|FADB_PSEFS	Fatty acid oxidation complex subunit alpha OS=Pseudomonas fluorescens EGD-AQ6 OX=1390371 GN=fadB PE=3 SV=1; Fatty acid oxidation complex subunit alpha OS=Pseudomonas fluorescens OX=294 GN=fadB PE=3 SV=1; Fatty acid oxidation complex subunit alpha OS=Pseudomonas fluorescens OX=294 GN=fadB PE=3 SV=1; Fatty acid oxidation complex subunit alpha OS=Pseudomonas fluorescens OX=294 GN=fadB PE=3 SV=1; Fatty acid oxidation complex subunit alpha OS=Pseudomonas fluorescens ICMP 11288 OX=1198309 GN=fadB PE=3 SV=1; Fatty acid oxidation complex subunit alpha OS=Pseudomonas fluorescens OX=294 GN=fadB PE=3 SV=1; Fatty acid oxidation complex subunit alpha OS=Pseudomonas fluorescens OX=294 GN=fadB_3 PE=3 SV=1; Fatty acid oxidation complex subunit alpha OS=Pseudomonas fluorescens (strain SBW25) OX=216595 GN=fadB PE=3 SV=1			0	98.2	GTPILMKDINEHGIEQGLAEAAK			missed K-D@7	-0.00590174	2434.25	812.423	2434.25	812.425	3	13	1.1.1.3720.26	79.2487	1813.92	1326.79	79.16	0.24	6440.04
192	27.85	27.96	33.57	28.39	28.11	tr|U1TA01|U1TA01_PSEFL; tr|A0A2N1EB14|A0A2N1EB14_PSEFL; tr|A0A1T2ZPJ3|A0A1T2ZPJ3_PSEFL; tr|A0A1Q5X6X7|A0A1Q5X6X7_PSEFL; tr|A0A0W0I3N7|A0A0W0I3N7_PSEFL; tr|A0A0W0HPV9|A0A0W0HPV9_PSEFL; tr|A0A0D0TQY5|A0A0D0TQY5_PSEFL; sp|C3K613|FADB_PSEFS	Fatty acid oxidation complex subunit alpha OS=Pseudomonas fluorescens EGD-AQ6 OX=1390371 GN=fadB PE=3 SV=1; Fatty acid oxidation complex subunit alpha OS=Pseudomonas fluorescens OX=294 GN=fadB PE=3 SV=1; Fatty acid oxidation complex subunit alpha OS=Pseudomonas fluorescens OX=294 GN=fadB PE=3 SV=1; Fatty acid oxidation complex subunit alpha OS=Pseudomonas fluorescens OX=294 GN=fadB PE=3 SV=1; Fatty acid oxidation complex subunit alpha OS=Pseudomonas fluorescens ICMP 11288 OX=1198309 GN=fadB PE=3 SV=1; Fatty acid oxidation complex subunit alpha OS=Pseudomonas fluorescens OX=294 GN=fadB PE=3 SV=1; Fatty acid oxidation complex subunit alpha OS=Pseudomonas fluorescens OX=294 GN=fadB_3 PE=3 SV=1; Fatty acid oxidation complex subunit alpha OS=Pseudomonas fluorescens (strain SBW25) OX=216595 GN=fadB PE=3 SV=1			0	46.74	GTPILMKDINEHGIEQGLAEAAK			missed K-D@7	-1.84517e-05	2434.25	609.57	2434.25	609.57	4	10	1.1.1.3715.12	78.9869	4364.7	1931.81	79.16	0.29	9035.54
192	27.85	27.96	33.57	28.39	28.11	tr|U1TA01|U1TA01_PSEFL; tr|A0A2N1EB14|A0A2N1EB14_PSEFL; tr|A0A1T2ZPJ3|A0A1T2ZPJ3_PSEFL; tr|A0A1Q5X6X7|A0A1Q5X6X7_PSEFL; tr|A0A0W0I3N7|A0A0W0I3N7_PSEFL; tr|A0A0W0HPV9|A0A0W0HPV9_PSEFL; tr|A0A0D0TQY5|A0A0D0TQY5_PSEFL; sp|C3K613|FADB_PSEFS	Fatty acid oxidation complex subunit alpha OS=Pseudomonas fluorescens EGD-AQ6 OX=1390371 GN=fadB PE=3 SV=1; Fatty acid oxidation complex subunit alpha OS=Pseudomonas fluorescens OX=294 GN=fadB PE=3 SV=1; Fatty acid oxidation complex subunit alpha OS=Pseudomonas fluorescens OX=294 GN=fadB PE=3 SV=1; Fatty acid oxidation complex subunit alpha OS=Pseudomonas fluorescens OX=294 GN=fadB PE=3 SV=1; Fatty acid oxidation complex subunit alpha OS=Pseudomonas fluorescens ICMP 11288 OX=1198309 GN=fadB PE=3 SV=1; Fatty acid oxidation complex subunit alpha OS=Pseudomonas fluorescens OX=294 GN=fadB PE=3 SV=1; Fatty acid oxidation complex subunit alpha OS=Pseudomonas fluorescens OX=294 GN=fadB_3 PE=3 SV=1; Fatty acid oxidation complex subunit alpha OS=Pseudomonas fluorescens (strain SBW25) OX=216595 GN=fadB PE=3 SV=1			0	19.98	GTPILMKDINEHGIEQGLAEAAK	Carbamyl(K)@7; Asn->Ala@10	Asn->Ala@346	missed K-D@7	-1.84666e-05	2434.25	609.57	2434.25	609.57	4	20	1.1.1.3718.7	79.127	4364.7	4257.28	79.16	0.29	21655.6
192	27.85	27.96	33.57	28.39	28.11	tr|U1TA01|U1TA01_PSEFL; tr|A0A2N1EB14|A0A2N1EB14_PSEFL; tr|A0A1T2ZPJ3|A0A1T2ZPJ3_PSEFL; tr|A0A1Q5X6X7|A0A1Q5X6X7_PSEFL; tr|A0A0W0I3N7|A0A0W0I3N7_PSEFL; tr|A0A0W0HPV9|A0A0W0HPV9_PSEFL; tr|A0A0D0TQY5|A0A0D0TQY5_PSEFL; sp|C3K613|FADB_PSEFS	Fatty acid oxidation complex subunit alpha OS=Pseudomonas fluorescens EGD-AQ6 OX=1390371 GN=fadB PE=3 SV=1; Fatty acid oxidation complex subunit alpha OS=Pseudomonas fluorescens OX=294 GN=fadB PE=3 SV=1; Fatty acid oxidation complex subunit alpha OS=Pseudomonas fluorescens OX=294 GN=fadB PE=3 SV=1; Fatty acid oxidation complex subunit alpha OS=Pseudomonas fluorescens OX=294 GN=fadB PE=3 SV=1; Fatty acid oxidation complex subunit alpha OS=Pseudomonas fluorescens ICMP 11288 OX=1198309 GN=fadB PE=3 SV=1; Fatty acid oxidation complex subunit alpha OS=Pseudomonas fluorescens OX=294 GN=fadB PE=3 SV=1; Fatty acid oxidation complex subunit alpha OS=Pseudomonas fluorescens OX=294 GN=fadB_3 PE=3 SV=1; Fatty acid oxidation complex subunit alpha OS=Pseudomonas fluorescens (strain SBW25) OX=216595 GN=fadB PE=3 SV=1			0	99	LGIYPGFGGTVR				-0.00663114	1235.66	618.837	1235.67	618.84	2	16	1.1.1.3599.22	73.3971	5184.12	4330.42	73.32	0.29	17996.7
192	27.85	27.96	33.57	28.39	28.11	tr|U1TA01|U1TA01_PSEFL; tr|A0A2N1EB14|A0A2N1EB14_PSEFL; tr|A0A1T2ZPJ3|A0A1T2ZPJ3_PSEFL; tr|A0A1Q5X6X7|A0A1Q5X6X7_PSEFL; tr|A0A0W0I3N7|A0A0W0I3N7_PSEFL; tr|A0A0W0HPV9|A0A0W0HPV9_PSEFL; tr|A0A0D0TQY5|A0A0D0TQY5_PSEFL; sp|C3K613|FADB_PSEFS	Fatty acid oxidation complex subunit alpha OS=Pseudomonas fluorescens EGD-AQ6 OX=1390371 GN=fadB PE=3 SV=1; Fatty acid oxidation complex subunit alpha OS=Pseudomonas fluorescens OX=294 GN=fadB PE=3 SV=1; Fatty acid oxidation complex subunit alpha OS=Pseudomonas fluorescens OX=294 GN=fadB PE=3 SV=1; Fatty acid oxidation complex subunit alpha OS=Pseudomonas fluorescens OX=294 GN=fadB PE=3 SV=1; Fatty acid oxidation complex subunit alpha OS=Pseudomonas fluorescens ICMP 11288 OX=1198309 GN=fadB PE=3 SV=1; Fatty acid oxidation complex subunit alpha OS=Pseudomonas fluorescens OX=294 GN=fadB PE=3 SV=1; Fatty acid oxidation complex subunit alpha OS=Pseudomonas fluorescens OX=294 GN=fadB_3 PE=3 SV=1; Fatty acid oxidation complex subunit alpha OS=Pseudomonas fluorescens (strain SBW25) OX=216595 GN=fadB PE=3 SV=1			0	86.38	LGIYPGFGGTVR				-0.00663114	1235.66	618.837	1235.67	618.84	2	12	1.1.1.3593.19	73.1051	5184.12	799	73.32	0.29	7314.96
192	27.85	27.96	33.57	28.39	28.11	tr|U1TA01|U1TA01_PSEFL; tr|A0A2N1EB14|A0A2N1EB14_PSEFL; tr|A0A1T2ZPJ3|A0A1T2ZPJ3_PSEFL; tr|A0A1Q5X6X7|A0A1Q5X6X7_PSEFL; tr|A0A0W0I3N7|A0A0W0I3N7_PSEFL; tr|A0A0W0HPV9|A0A0W0HPV9_PSEFL; tr|A0A0D0TQY5|A0A0D0TQY5_PSEFL; sp|C3K613|FADB_PSEFS	Fatty acid oxidation complex subunit alpha OS=Pseudomonas fluorescens EGD-AQ6 OX=1390371 GN=fadB PE=3 SV=1; Fatty acid oxidation complex subunit alpha OS=Pseudomonas fluorescens OX=294 GN=fadB PE=3 SV=1; Fatty acid oxidation complex subunit alpha OS=Pseudomonas fluorescens OX=294 GN=fadB PE=3 SV=1; Fatty acid oxidation complex subunit alpha OS=Pseudomonas fluorescens OX=294 GN=fadB PE=3 SV=1; Fatty acid oxidation complex subunit alpha OS=Pseudomonas fluorescens ICMP 11288 OX=1198309 GN=fadB PE=3 SV=1; Fatty acid oxidation complex subunit alpha OS=Pseudomonas fluorescens OX=294 GN=fadB PE=3 SV=1; Fatty acid oxidation complex subunit alpha OS=Pseudomonas fluorescens OX=294 GN=fadB_3 PE=3 SV=1; Fatty acid oxidation complex subunit alpha OS=Pseudomonas fluorescens (strain SBW25) OX=216595 GN=fadB PE=3 SV=1			0	99	LKLNAIEQMMSFETAK	Ile->Val@6	Ile->Val@228	missed K-L@2	-0.000635929	1838.93	613.983	1838.93	613.983	3	13	1.1.1.3842.10	85.1929	2347.21	885.13	85.33	0.29	4497.51
192	27.85	27.96	33.57	28.39	28.11	tr|U1TA01|U1TA01_PSEFL; tr|A0A2N1EB14|A0A2N1EB14_PSEFL; tr|A0A1T2ZPJ3|A0A1T2ZPJ3_PSEFL; tr|A0A1Q5X6X7|A0A1Q5X6X7_PSEFL; tr|A0A0W0I3N7|A0A0W0I3N7_PSEFL; tr|A0A0W0HPV9|A0A0W0HPV9_PSEFL; tr|A0A0D0TQY5|A0A0D0TQY5_PSEFL; sp|C3K613|FADB_PSEFS	Fatty acid oxidation complex subunit alpha OS=Pseudomonas fluorescens EGD-AQ6 OX=1390371 GN=fadB PE=3 SV=1; Fatty acid oxidation complex subunit alpha OS=Pseudomonas fluorescens OX=294 GN=fadB PE=3 SV=1; Fatty acid oxidation complex subunit alpha OS=Pseudomonas fluorescens OX=294 GN=fadB PE=3 SV=1; Fatty acid oxidation complex subunit alpha OS=Pseudomonas fluorescens OX=294 GN=fadB PE=3 SV=1; Fatty acid oxidation complex subunit alpha OS=Pseudomonas fluorescens ICMP 11288 OX=1198309 GN=fadB PE=3 SV=1; Fatty acid oxidation complex subunit alpha OS=Pseudomonas fluorescens OX=294 GN=fadB PE=3 SV=1; Fatty acid oxidation complex subunit alpha OS=Pseudomonas fluorescens OX=294 GN=fadB_3 PE=3 SV=1; Fatty acid oxidation complex subunit alpha OS=Pseudomonas fluorescens (strain SBW25) OX=216595 GN=fadB PE=3 SV=1			0	63.34	LKLNAIEQMMSFETAK	Leu->Val@3	Leu->Val@225	missed K-L@2	-0.000635929	1838.93	613.983	1838.93	613.983	3	12	1.1.1.3842.10	85.1929	2347.21	885.13	85.33	0.29	4497.51
192	27.85	27.96	33.57	28.39	28.11	tr|U1TA01|U1TA01_PSEFL; tr|A0A2N1EB14|A0A2N1EB14_PSEFL; tr|A0A1T2ZPJ3|A0A1T2ZPJ3_PSEFL; tr|A0A1Q5X6X7|A0A1Q5X6X7_PSEFL; tr|A0A0W0I3N7|A0A0W0I3N7_PSEFL; tr|A0A0W0HPV9|A0A0W0HPV9_PSEFL; tr|A0A0D0TQY5|A0A0D0TQY5_PSEFL; sp|C3K613|FADB_PSEFS	Fatty acid oxidation complex subunit alpha OS=Pseudomonas fluorescens EGD-AQ6 OX=1390371 GN=fadB PE=3 SV=1; Fatty acid oxidation complex subunit alpha OS=Pseudomonas fluorescens OX=294 GN=fadB PE=3 SV=1; Fatty acid oxidation complex subunit alpha OS=Pseudomonas fluorescens OX=294 GN=fadB PE=3 SV=1; Fatty acid oxidation complex subunit alpha OS=Pseudomonas fluorescens OX=294 GN=fadB PE=3 SV=1; Fatty acid oxidation complex subunit alpha OS=Pseudomonas fluorescens ICMP 11288 OX=1198309 GN=fadB PE=3 SV=1; Fatty acid oxidation complex subunit alpha OS=Pseudomonas fluorescens OX=294 GN=fadB PE=3 SV=1; Fatty acid oxidation complex subunit alpha OS=Pseudomonas fluorescens OX=294 GN=fadB_3 PE=3 SV=1; Fatty acid oxidation complex subunit alpha OS=Pseudomonas fluorescens (strain SBW25) OX=216595 GN=fadB PE=3 SV=1			0	63.34	LKLNAIEQMMSFETAK	Leu->Val@1	Leu->Val@223	missed K-L@2	-0.000635929	1838.93	613.983	1838.93	613.983	3	12	1.1.1.3842.10	85.1929	2347.21	885.13	85.33	0.29	4497.51
192	27.85	27.96	33.57	28.39	28.11	tr|U1TA01|U1TA01_PSEFL; tr|A0A2N1EB14|A0A2N1EB14_PSEFL; tr|A0A1T2ZPJ3|A0A1T2ZPJ3_PSEFL; tr|A0A1Q5X6X7|A0A1Q5X6X7_PSEFL; tr|A0A0W0I3N7|A0A0W0I3N7_PSEFL; tr|A0A0W0HPV9|A0A0W0HPV9_PSEFL; tr|A0A0D0TQY5|A0A0D0TQY5_PSEFL; sp|C3K613|FADB_PSEFS	Fatty acid oxidation complex subunit alpha OS=Pseudomonas fluorescens EGD-AQ6 OX=1390371 GN=fadB PE=3 SV=1; Fatty acid oxidation complex subunit alpha OS=Pseudomonas fluorescens OX=294 GN=fadB PE=3 SV=1; Fatty acid oxidation complex subunit alpha OS=Pseudomonas fluorescens OX=294 GN=fadB PE=3 SV=1; Fatty acid oxidation complex subunit alpha OS=Pseudomonas fluorescens OX=294 GN=fadB PE=3 SV=1; Fatty acid oxidation complex subunit alpha OS=Pseudomonas fluorescens ICMP 11288 OX=1198309 GN=fadB PE=3 SV=1; Fatty acid oxidation complex subunit alpha OS=Pseudomonas fluorescens OX=294 GN=fadB PE=3 SV=1; Fatty acid oxidation complex subunit alpha OS=Pseudomonas fluorescens OX=294 GN=fadB_3 PE=3 SV=1; Fatty acid oxidation complex subunit alpha OS=Pseudomonas fluorescens (strain SBW25) OX=216595 GN=fadB PE=3 SV=1			0	23.04	LKLNAIEQMMSFETAK	Ile->Val@6	Ile->Val@228	missed K-L@2	-0.000635929	1838.93	613.983	1838.93	613.983	3	9	1.1.1.3842.11	85.1936	2347.21	891.1	85.33	0.29	4351.37
192	27.85	27.96	33.57	28.39	28.11	tr|U1TA01|U1TA01_PSEFL; tr|A0A2N1EB14|A0A2N1EB14_PSEFL; tr|A0A1T2ZPJ3|A0A1T2ZPJ3_PSEFL; tr|A0A1Q5X6X7|A0A1Q5X6X7_PSEFL; tr|A0A0W0I3N7|A0A0W0I3N7_PSEFL; tr|A0A0W0HPV9|A0A0W0HPV9_PSEFL; tr|A0A0D0TQY5|A0A0D0TQY5_PSEFL; sp|C3K613|FADB_PSEFS	Fatty acid oxidation complex subunit alpha OS=Pseudomonas fluorescens EGD-AQ6 OX=1390371 GN=fadB PE=3 SV=1; Fatty acid oxidation complex subunit alpha OS=Pseudomonas fluorescens OX=294 GN=fadB PE=3 SV=1; Fatty acid oxidation complex subunit alpha OS=Pseudomonas fluorescens OX=294 GN=fadB PE=3 SV=1; Fatty acid oxidation complex subunit alpha OS=Pseudomonas fluorescens OX=294 GN=fadB PE=3 SV=1; Fatty acid oxidation complex subunit alpha OS=Pseudomonas fluorescens ICMP 11288 OX=1198309 GN=fadB PE=3 SV=1; Fatty acid oxidation complex subunit alpha OS=Pseudomonas fluorescens OX=294 GN=fadB PE=3 SV=1; Fatty acid oxidation complex subunit alpha OS=Pseudomonas fluorescens OX=294 GN=fadB_3 PE=3 SV=1; Fatty acid oxidation complex subunit alpha OS=Pseudomonas fluorescens (strain SBW25) OX=216595 GN=fadB PE=3 SV=1			0	98.95	QAAVLGAGIMGGGIAYQSASK				-0.00602294	1949	650.673	1949	650.675	3	16	1.1.1.3665.15	76.5789	1663.62	1564.52	76.51	0.39	9206.5
192	27.85	27.96	33.57	28.39	28.11	tr|U1TA01|U1TA01_PSEFL; tr|A0A2N1EB14|A0A2N1EB14_PSEFL; tr|A0A1T2ZPJ3|A0A1T2ZPJ3_PSEFL; tr|A0A1Q5X6X7|A0A1Q5X6X7_PSEFL; tr|A0A0W0I3N7|A0A0W0I3N7_PSEFL; tr|A0A0W0HPV9|A0A0W0HPV9_PSEFL; tr|A0A0D0TQY5|A0A0D0TQY5_PSEFL; sp|C3K613|FADB_PSEFS	Fatty acid oxidation complex subunit alpha OS=Pseudomonas fluorescens EGD-AQ6 OX=1390371 GN=fadB PE=3 SV=1; Fatty acid oxidation complex subunit alpha OS=Pseudomonas fluorescens OX=294 GN=fadB PE=3 SV=1; Fatty acid oxidation complex subunit alpha OS=Pseudomonas fluorescens OX=294 GN=fadB PE=3 SV=1; Fatty acid oxidation complex subunit alpha OS=Pseudomonas fluorescens OX=294 GN=fadB PE=3 SV=1; Fatty acid oxidation complex subunit alpha OS=Pseudomonas fluorescens ICMP 11288 OX=1198309 GN=fadB PE=3 SV=1; Fatty acid oxidation complex subunit alpha OS=Pseudomonas fluorescens OX=294 GN=fadB PE=3 SV=1; Fatty acid oxidation complex subunit alpha OS=Pseudomonas fluorescens OX=294 GN=fadB_3 PE=3 SV=1; Fatty acid oxidation complex subunit alpha OS=Pseudomonas fluorescens (strain SBW25) OX=216595 GN=fadB PE=3 SV=1			0	90.44	QAAVLGAGIMGGGIAYQSASK				-0.00602294	1949	650.673	1949	650.675	3	16	1.1.1.3668.12	76.7192	1663.62	1257.96	76.51	0.39	8498.26
192	27.85	27.96	33.57	28.39	28.11	tr|U1TA01|U1TA01_PSEFL; tr|A0A2N1EB14|A0A2N1EB14_PSEFL; tr|A0A1T2ZPJ3|A0A1T2ZPJ3_PSEFL; tr|A0A1Q5X6X7|A0A1Q5X6X7_PSEFL; tr|A0A0W0I3N7|A0A0W0I3N7_PSEFL; tr|A0A0W0HPV9|A0A0W0HPV9_PSEFL; tr|A0A0D0TQY5|A0A0D0TQY5_PSEFL; sp|C3K613|FADB_PSEFS	Fatty acid oxidation complex subunit alpha OS=Pseudomonas fluorescens EGD-AQ6 OX=1390371 GN=fadB PE=3 SV=1; Fatty acid oxidation complex subunit alpha OS=Pseudomonas fluorescens OX=294 GN=fadB PE=3 SV=1; Fatty acid oxidation complex subunit alpha OS=Pseudomonas fluorescens OX=294 GN=fadB PE=3 SV=1; Fatty acid oxidation complex subunit alpha OS=Pseudomonas fluorescens OX=294 GN=fadB PE=3 SV=1; Fatty acid oxidation complex subunit alpha OS=Pseudomonas fluorescens ICMP 11288 OX=1198309 GN=fadB PE=3 SV=1; Fatty acid oxidation complex subunit alpha OS=Pseudomonas fluorescens OX=294 GN=fadB PE=3 SV=1; Fatty acid oxidation complex subunit alpha OS=Pseudomonas fluorescens OX=294 GN=fadB_3 PE=3 SV=1; Fatty acid oxidation complex subunit alpha OS=Pseudomonas fluorescens (strain SBW25) OX=216595 GN=fadB PE=3 SV=1			0	23.02	SAIDALYEAKR			missed K-R@10	-0.00820521	1235.64	412.888	1235.65	412.891	3	9	1.1.1.3207.4	54.3984	2574.62	1603.52	54.15	0.48	11718.3
192	27.85	27.96	33.57	28.39	28.11	tr|U1TA01|U1TA01_PSEFL; tr|A0A2N1EB14|A0A2N1EB14_PSEFL; tr|A0A1T2ZPJ3|A0A1T2ZPJ3_PSEFL; tr|A0A1Q5X6X7|A0A1Q5X6X7_PSEFL; tr|A0A0W0I3N7|A0A0W0I3N7_PSEFL; tr|A0A0W0HPV9|A0A0W0HPV9_PSEFL; tr|A0A0D0TQY5|A0A0D0TQY5_PSEFL; sp|C3K613|FADB_PSEFS	Fatty acid oxidation complex subunit alpha OS=Pseudomonas fluorescens EGD-AQ6 OX=1390371 GN=fadB PE=3 SV=1; Fatty acid oxidation complex subunit alpha OS=Pseudomonas fluorescens OX=294 GN=fadB PE=3 SV=1; Fatty acid oxidation complex subunit alpha OS=Pseudomonas fluorescens OX=294 GN=fadB PE=3 SV=1; Fatty acid oxidation complex subunit alpha OS=Pseudomonas fluorescens OX=294 GN=fadB PE=3 SV=1; Fatty acid oxidation complex subunit alpha OS=Pseudomonas fluorescens ICMP 11288 OX=1198309 GN=fadB PE=3 SV=1; Fatty acid oxidation complex subunit alpha OS=Pseudomonas fluorescens OX=294 GN=fadB PE=3 SV=1; Fatty acid oxidation complex subunit alpha OS=Pseudomonas fluorescens OX=294 GN=fadB_3 PE=3 SV=1; Fatty acid oxidation complex subunit alpha OS=Pseudomonas fluorescens (strain SBW25) OX=216595 GN=fadB PE=3 SV=1			0	99	SSELAVATTVAYAKK			missed K-K@14	-0.0072529	1537.83	513.617	1537.84	513.619	3	13	1.1.1.3276.16	57.7333	1231.3	1171.12	57.76	0.29	6215.72
192	27.85	27.96	33.57	28.39	28.11	tr|U1TA01|U1TA01_PSEFL; tr|A0A2N1EB14|A0A2N1EB14_PSEFL; tr|A0A1T2ZPJ3|A0A1T2ZPJ3_PSEFL; tr|A0A1Q5X6X7|A0A1Q5X6X7_PSEFL; tr|A0A0W0I3N7|A0A0W0I3N7_PSEFL; tr|A0A0W0HPV9|A0A0W0HPV9_PSEFL; tr|A0A0D0TQY5|A0A0D0TQY5_PSEFL; sp|C3K613|FADB_PSEFS	Fatty acid oxidation complex subunit alpha OS=Pseudomonas fluorescens EGD-AQ6 OX=1390371 GN=fadB PE=3 SV=1; Fatty acid oxidation complex subunit alpha OS=Pseudomonas fluorescens OX=294 GN=fadB PE=3 SV=1; Fatty acid oxidation complex subunit alpha OS=Pseudomonas fluorescens OX=294 GN=fadB PE=3 SV=1; Fatty acid oxidation complex subunit alpha OS=Pseudomonas fluorescens OX=294 GN=fadB PE=3 SV=1; Fatty acid oxidation complex subunit alpha OS=Pseudomonas fluorescens ICMP 11288 OX=1198309 GN=fadB PE=3 SV=1; Fatty acid oxidation complex subunit alpha OS=Pseudomonas fluorescens OX=294 GN=fadB PE=3 SV=1; Fatty acid oxidation complex subunit alpha OS=Pseudomonas fluorescens OX=294 GN=fadB_3 PE=3 SV=1; Fatty acid oxidation complex subunit alpha OS=Pseudomonas fluorescens (strain SBW25) OX=216595 GN=fadB PE=3 SV=1			0	79.8	SSELAVATTVAYAKK			missed K-K@14	-0.0072529	1537.83	513.617	1537.84	513.619	3	11	1.1.1.3280.8	57.9235	1231.3	623.91	57.76	0.29	5422.88
192	27.85	27.96	33.57	28.39	28.11	tr|U1TA01|U1TA01_PSEFL; tr|A0A2N1EB14|A0A2N1EB14_PSEFL; tr|A0A1T2ZPJ3|A0A1T2ZPJ3_PSEFL; tr|A0A1Q5X6X7|A0A1Q5X6X7_PSEFL; tr|A0A0W0I3N7|A0A0W0I3N7_PSEFL; tr|A0A0W0HPV9|A0A0W0HPV9_PSEFL; tr|A0A0D0TQY5|A0A0D0TQY5_PSEFL; sp|C3K613|FADB_PSEFS	Fatty acid oxidation complex subunit alpha OS=Pseudomonas fluorescens EGD-AQ6 OX=1390371 GN=fadB PE=3 SV=1; Fatty acid oxidation complex subunit alpha OS=Pseudomonas fluorescens OX=294 GN=fadB PE=3 SV=1; Fatty acid oxidation complex subunit alpha OS=Pseudomonas fluorescens OX=294 GN=fadB PE=3 SV=1; Fatty acid oxidation complex subunit alpha OS=Pseudomonas fluorescens OX=294 GN=fadB PE=3 SV=1; Fatty acid oxidation complex subunit alpha OS=Pseudomonas fluorescens ICMP 11288 OX=1198309 GN=fadB PE=3 SV=1; Fatty acid oxidation complex subunit alpha OS=Pseudomonas fluorescens OX=294 GN=fadB PE=3 SV=1; Fatty acid oxidation complex subunit alpha OS=Pseudomonas fluorescens OX=294 GN=fadB_3 PE=3 SV=1; Fatty acid oxidation complex subunit alpha OS=Pseudomonas fluorescens (strain SBW25) OX=216595 GN=fadB PE=3 SV=1			0	27.48	SSELAVATTVAYAKK			missed K-K@14	-0.0072529	1537.83	513.617	1537.84	513.619	3	9	1.1.1.3277.14	57.782	1231.3	1223.06	57.76	0.29	7181.95
192	27.85	27.96	33.57	28.39	28.11	tr|U1TA01|U1TA01_PSEFL; tr|A0A2N1EB14|A0A2N1EB14_PSEFL; tr|A0A1T2ZPJ3|A0A1T2ZPJ3_PSEFL; tr|A0A1Q5X6X7|A0A1Q5X6X7_PSEFL; tr|A0A0W0I3N7|A0A0W0I3N7_PSEFL; tr|A0A0W0HPV9|A0A0W0HPV9_PSEFL; tr|A0A0D0TQY5|A0A0D0TQY5_PSEFL; sp|C3K613|FADB_PSEFS	Fatty acid oxidation complex subunit alpha OS=Pseudomonas fluorescens EGD-AQ6 OX=1390371 GN=fadB PE=3 SV=1; Fatty acid oxidation complex subunit alpha OS=Pseudomonas fluorescens OX=294 GN=fadB PE=3 SV=1; Fatty acid oxidation complex subunit alpha OS=Pseudomonas fluorescens OX=294 GN=fadB PE=3 SV=1; Fatty acid oxidation complex subunit alpha OS=Pseudomonas fluorescens OX=294 GN=fadB PE=3 SV=1; Fatty acid oxidation complex subunit alpha OS=Pseudomonas fluorescens ICMP 11288 OX=1198309 GN=fadB PE=3 SV=1; Fatty acid oxidation complex subunit alpha OS=Pseudomonas fluorescens OX=294 GN=fadB PE=3 SV=1; Fatty acid oxidation complex subunit alpha OS=Pseudomonas fluorescens OX=294 GN=fadB_3 PE=3 SV=1; Fatty acid oxidation complex subunit alpha OS=Pseudomonas fluorescens (strain SBW25) OX=216595 GN=fadB PE=3 SV=1			0	99	TSAAQSLIGLFLNDQELK				0.00087377	1947.03	650.018	1947.03	650.018	3	22	1.1.1.4395.5	112.438	634.5	622.3	112.46	0.4	1628.43
192	27.85	27.96	33.57	28.39	28.11	tr|U1TA01|U1TA01_PSEFL; tr|A0A2N1EB14|A0A2N1EB14_PSEFL; tr|A0A1T2ZPJ3|A0A1T2ZPJ3_PSEFL; tr|A0A1Q5X6X7|A0A1Q5X6X7_PSEFL; tr|A0A0W0I3N7|A0A0W0I3N7_PSEFL; tr|A0A0W0HPV9|A0A0W0HPV9_PSEFL; tr|A0A0D0TQY5|A0A0D0TQY5_PSEFL; sp|C3K613|FADB_PSEFS	Fatty acid oxidation complex subunit alpha OS=Pseudomonas fluorescens EGD-AQ6 OX=1390371 GN=fadB PE=3 SV=1; Fatty acid oxidation complex subunit alpha OS=Pseudomonas fluorescens OX=294 GN=fadB PE=3 SV=1; Fatty acid oxidation complex subunit alpha OS=Pseudomonas fluorescens OX=294 GN=fadB PE=3 SV=1; Fatty acid oxidation complex subunit alpha OS=Pseudomonas fluorescens OX=294 GN=fadB PE=3 SV=1; Fatty acid oxidation complex subunit alpha OS=Pseudomonas fluorescens ICMP 11288 OX=1198309 GN=fadB PE=3 SV=1; Fatty acid oxidation complex subunit alpha OS=Pseudomonas fluorescens OX=294 GN=fadB PE=3 SV=1; Fatty acid oxidation complex subunit alpha OS=Pseudomonas fluorescens OX=294 GN=fadB_3 PE=3 SV=1; Fatty acid oxidation complex subunit alpha OS=Pseudomonas fluorescens (strain SBW25) OX=216595 GN=fadB PE=3 SV=1			0	16.27	TSAAQSLIGLFLNDQELKK	Lys-loss@C-term		missed K-K@18	0.00087376	1947.03	650.018	1947.03	650.018	3	22	1.1.1.4395.5	112.438	634.5	622.3	112.46	0.4	1628.43
192	27.85	27.96	33.57	28.39	28.11	tr|U1TA01|U1TA01_PSEFL; tr|A0A2N1EB14|A0A2N1EB14_PSEFL; tr|A0A1T2ZPJ3|A0A1T2ZPJ3_PSEFL; tr|A0A1Q5X6X7|A0A1Q5X6X7_PSEFL; tr|A0A0W0I3N7|A0A0W0I3N7_PSEFL; tr|A0A0W0HPV9|A0A0W0HPV9_PSEFL; tr|A0A0D0TQY5|A0A0D0TQY5_PSEFL; sp|C3K613|FADB_PSEFS	Fatty acid oxidation complex subunit alpha OS=Pseudomonas fluorescens EGD-AQ6 OX=1390371 GN=fadB PE=3 SV=1; Fatty acid oxidation complex subunit alpha OS=Pseudomonas fluorescens OX=294 GN=fadB PE=3 SV=1; Fatty acid oxidation complex subunit alpha OS=Pseudomonas fluorescens OX=294 GN=fadB PE=3 SV=1; Fatty acid oxidation complex subunit alpha OS=Pseudomonas fluorescens OX=294 GN=fadB PE=3 SV=1; Fatty acid oxidation complex subunit alpha OS=Pseudomonas fluorescens ICMP 11288 OX=1198309 GN=fadB PE=3 SV=1; Fatty acid oxidation complex subunit alpha OS=Pseudomonas fluorescens OX=294 GN=fadB PE=3 SV=1; Fatty acid oxidation complex subunit alpha OS=Pseudomonas fluorescens OX=294 GN=fadB_3 PE=3 SV=1; Fatty acid oxidation complex subunit alpha OS=Pseudomonas fluorescens (strain SBW25) OX=216595 GN=fadB PE=3 SV=1			0	98.55	TSAAQSLIGLFLNDQELKKK			missed K-K@18; missed K-K@19	-0.00368805	2203.22	551.812	2203.22	551.813	4	11	1.1.1.4108.2	98.2066	3688.48	3579.18	98.2	0.39	3464.24
192	27.85	27.96	33.57	28.39	28.11	tr|U1TA01|U1TA01_PSEFL; tr|A0A2N1EB14|A0A2N1EB14_PSEFL; tr|A0A1T2ZPJ3|A0A1T2ZPJ3_PSEFL; tr|A0A1Q5X6X7|A0A1Q5X6X7_PSEFL; tr|A0A0W0I3N7|A0A0W0I3N7_PSEFL; tr|A0A0W0HPV9|A0A0W0HPV9_PSEFL; tr|A0A0D0TQY5|A0A0D0TQY5_PSEFL; sp|C3K613|FADB_PSEFS	Fatty acid oxidation complex subunit alpha OS=Pseudomonas fluorescens EGD-AQ6 OX=1390371 GN=fadB PE=3 SV=1; Fatty acid oxidation complex subunit alpha OS=Pseudomonas fluorescens OX=294 GN=fadB PE=3 SV=1; Fatty acid oxidation complex subunit alpha OS=Pseudomonas fluorescens OX=294 GN=fadB PE=3 SV=1; Fatty acid oxidation complex subunit alpha OS=Pseudomonas fluorescens OX=294 GN=fadB PE=3 SV=1; Fatty acid oxidation complex subunit alpha OS=Pseudomonas fluorescens ICMP 11288 OX=1198309 GN=fadB PE=3 SV=1; Fatty acid oxidation complex subunit alpha OS=Pseudomonas fluorescens OX=294 GN=fadB PE=3 SV=1; Fatty acid oxidation complex subunit alpha OS=Pseudomonas fluorescens OX=294 GN=fadB_3 PE=3 SV=1; Fatty acid oxidation complex subunit alpha OS=Pseudomonas fluorescens (strain SBW25) OX=216595 GN=fadB PE=3 SV=1			0	45.21	TSAAQSLIGLFLNDQELKKK	Deamidated(N)@13; Glu->Lys@16	Glu->Lys@299	missed K-K@18; missed K-K@19	-0.0400736	2203.22	551.812	2203.26	551.822	4	11	1.1.1.4108.2	98.2066	3688.48	3579.18	98.2	0.39	3464.24
192	27.85	27.96	33.57	28.39	28.11	tr|U1TA01|U1TA01_PSEFL; tr|A0A2N1EB14|A0A2N1EB14_PSEFL; tr|A0A1T2ZPJ3|A0A1T2ZPJ3_PSEFL; tr|A0A1Q5X6X7|A0A1Q5X6X7_PSEFL; tr|A0A0W0I3N7|A0A0W0I3N7_PSEFL; tr|A0A0W0HPV9|A0A0W0HPV9_PSEFL; tr|A0A0D0TQY5|A0A0D0TQY5_PSEFL; sp|C3K613|FADB_PSEFS	Fatty acid oxidation complex subunit alpha OS=Pseudomonas fluorescens EGD-AQ6 OX=1390371 GN=fadB PE=3 SV=1; Fatty acid oxidation complex subunit alpha OS=Pseudomonas fluorescens OX=294 GN=fadB PE=3 SV=1; Fatty acid oxidation complex subunit alpha OS=Pseudomonas fluorescens OX=294 GN=fadB PE=3 SV=1; Fatty acid oxidation complex subunit alpha OS=Pseudomonas fluorescens OX=294 GN=fadB PE=3 SV=1; Fatty acid oxidation complex subunit alpha OS=Pseudomonas fluorescens ICMP 11288 OX=1198309 GN=fadB PE=3 SV=1; Fatty acid oxidation complex subunit alpha OS=Pseudomonas fluorescens OX=294 GN=fadB PE=3 SV=1; Fatty acid oxidation complex subunit alpha OS=Pseudomonas fluorescens OX=294 GN=fadB_3 PE=3 SV=1; Fatty acid oxidation complex subunit alpha OS=Pseudomonas fluorescens (strain SBW25) OX=216595 GN=fadB PE=3 SV=1			0	40.49	TSAAQSLIGLFLNDQELKKK	Deamidated(Q)@15; Glu->Lys@16	Glu->Lys@299	missed K-K@18; missed K-K@19	-0.0400736	2203.22	551.812	2203.26	551.822	4	11	1.1.1.4108.2	98.2066	3688.48	3579.18	98.2	0.39	3464.24
192	27.85	27.96	33.57	28.39	28.11	tr|U1TA01|U1TA01_PSEFL; tr|A0A2N1EB14|A0A2N1EB14_PSEFL; tr|A0A1T2ZPJ3|A0A1T2ZPJ3_PSEFL; tr|A0A1Q5X6X7|A0A1Q5X6X7_PSEFL; tr|A0A0W0I3N7|A0A0W0I3N7_PSEFL; tr|A0A0W0HPV9|A0A0W0HPV9_PSEFL; tr|A0A0D0TQY5|A0A0D0TQY5_PSEFL; sp|C3K613|FADB_PSEFS	Fatty acid oxidation complex subunit alpha OS=Pseudomonas fluorescens EGD-AQ6 OX=1390371 GN=fadB PE=3 SV=1; Fatty acid oxidation complex subunit alpha OS=Pseudomonas fluorescens OX=294 GN=fadB PE=3 SV=1; Fatty acid oxidation complex subunit alpha OS=Pseudomonas fluorescens OX=294 GN=fadB PE=3 SV=1; Fatty acid oxidation complex subunit alpha OS=Pseudomonas fluorescens OX=294 GN=fadB PE=3 SV=1; Fatty acid oxidation complex subunit alpha OS=Pseudomonas fluorescens ICMP 11288 OX=1198309 GN=fadB PE=3 SV=1; Fatty acid oxidation complex subunit alpha OS=Pseudomonas fluorescens OX=294 GN=fadB PE=3 SV=1; Fatty acid oxidation complex subunit alpha OS=Pseudomonas fluorescens OX=294 GN=fadB_3 PE=3 SV=1; Fatty acid oxidation complex subunit alpha OS=Pseudomonas fluorescens (strain SBW25) OX=216595 GN=fadB PE=3 SV=1			0	30.49	TSAAQSLIGLFLNDQELKKK	Asn->Leu@13; Deamidated(Q)@15	Asn->Leu@296	missed K-K@18; missed K-K@19	-0.0288402	2203.22	551.812	2203.25	551.819	4	12	1.1.1.4108.2	98.2066	3688.48	3579.18	98.2	0.39	3464.24
192	27.85	27.96	33.57	28.39	28.11	tr|U1TA01|U1TA01_PSEFL; tr|A0A2N1EB14|A0A2N1EB14_PSEFL; tr|A0A1T2ZPJ3|A0A1T2ZPJ3_PSEFL; tr|A0A1Q5X6X7|A0A1Q5X6X7_PSEFL; tr|A0A0W0I3N7|A0A0W0I3N7_PSEFL; tr|A0A0W0HPV9|A0A0W0HPV9_PSEFL; tr|A0A0D0TQY5|A0A0D0TQY5_PSEFL; sp|C3K613|FADB_PSEFS	Fatty acid oxidation complex subunit alpha OS=Pseudomonas fluorescens EGD-AQ6 OX=1390371 GN=fadB PE=3 SV=1; Fatty acid oxidation complex subunit alpha OS=Pseudomonas fluorescens OX=294 GN=fadB PE=3 SV=1; Fatty acid oxidation complex subunit alpha OS=Pseudomonas fluorescens OX=294 GN=fadB PE=3 SV=1; Fatty acid oxidation complex subunit alpha OS=Pseudomonas fluorescens OX=294 GN=fadB PE=3 SV=1; Fatty acid oxidation complex subunit alpha OS=Pseudomonas fluorescens ICMP 11288 OX=1198309 GN=fadB PE=3 SV=1; Fatty acid oxidation complex subunit alpha OS=Pseudomonas fluorescens OX=294 GN=fadB PE=3 SV=1; Fatty acid oxidation complex subunit alpha OS=Pseudomonas fluorescens OX=294 GN=fadB_3 PE=3 SV=1; Fatty acid oxidation complex subunit alpha OS=Pseudomonas fluorescens (strain SBW25) OX=216595 GN=fadB PE=3 SV=1			0	90.56	VLFPYFGGFAK				-0.00292302	1244.66	623.336	1244.66	623.337	2	9	1.1.1.4049.2	95.3136	5846.74	1050.24	95.07	0.24	4498.07
193	27.8	27.85	91.86	91.86	85.07	tr|A0A1Q5X3W7|A0A1Q5X3W7_PSEFL	Keto-deoxy-phosphogluconate aldolase OS=Pseudomonas fluorescens OX=294 GN=BTR19_05360 PE=4 SV=1			2	99	AIQVLREQRPELCTGAGTVLDR	Carbamidomethyl(C)@13		missed R-E@6	0.00145451	2481.31	621.336	2481.31	621.335	4	16	1.1.1.3456.31	66.4432	1866.61	1340.25	66.4	0.15	10228.5
193	27.8	27.85	91.86	91.86	85.07	tr|A0A1Q5X3W7|A0A1Q5X3W7_PSEFL	Keto-deoxy-phosphogluconate aldolase OS=Pseudomonas fluorescens OX=294 GN=BTR19_05360 PE=4 SV=1			2	99	ALGGPFGEVK				0.000126574	973.523	487.769	973.523	487.769	2	16	1.1.1.3295.10	58.6484	9273.83	6069.18	58.83	0.44	16785.9
193	27.8	27.85	91.86	91.86	85.07	tr|A0A1Q5X3W7|A0A1Q5X3W7_PSEFL	Keto-deoxy-phosphogluconate aldolase OS=Pseudomonas fluorescens OX=294 GN=BTR19_05360 PE=4 SV=1			2	99	ALGGPFGEVKFCPTGGVGPANIK	Carbamidomethyl(C)@12		missed K-F@10	-0.000746588	2272.17	758.396	2272.17	758.396	3	23	1.1.1.3780.22	82.1803	3663.39	3531.85	82.15	0.39	11939.9
193	27.8	27.85	91.86	91.86	85.07	tr|A0A1Q5X3W7|A0A1Q5X3W7_PSEFL	Keto-deoxy-phosphogluconate aldolase OS=Pseudomonas fluorescens OX=294 GN=BTR19_05360 PE=4 SV=1			2	99	EQDILPLADALAAGGLTALEVTLR				0.00415082	2449.35	817.456	2449.34	817.455	3	26	1.1.1.4477.4	116.491	1117.79	956.27	116.43	0.15	4144.46
193	27.8	27.85	91.86	91.86	85.07	tr|A0A1Q5X3W7|A0A1Q5X3W7_PSEFL	Keto-deoxy-phosphogluconate aldolase OS=Pseudomonas fluorescens OX=294 GN=BTR19_05360 PE=4 SV=1			2	99	EQRPELCTGAGTVLDR	Carbamidomethyl(C)@7			-0.00740568	1800.87	601.298	1800.88	601.3	3	20	1.1.1.3218.16	54.953	3140.8	2970.8	55.07	0.34	11137.8
193	27.8	27.85	91.86	91.86	85.07	tr|A0A1Q5X3W7|A0A1Q5X3W7_PSEFL	Keto-deoxy-phosphogluconate aldolase OS=Pseudomonas fluorescens OX=294 GN=BTR19_05360 PE=4 SV=1			2	99	FCPTGGVGPANIK	Carbamidomethyl(C)@2			-0.00302218	1316.65	659.333	1316.65	659.335	2	15	1.1.1.3219.15	55.0088	7017.13	2594.65	55.21	0.29	17498.3
193	27.8	27.85	91.86	91.86	85.07	tr|A0A1Q5X3W7|A0A1Q5X3W7_PSEFL	Keto-deoxy-phosphogluconate aldolase OS=Pseudomonas fluorescens OX=294 GN=BTR19_05360 PE=4 SV=1			2	99	FKLFPAEVSGGVAAIK			missed K-L@2	-0.00211925	1632.92	545.315	1632.92	545.315	3	23	1.1.1.3750.13	80.6988	16213.1	6212.67	80.88	0.34	11319.5
193	27.8	27.85	91.86	91.86	85.07	tr|A0A1Q5X3W7|A0A1Q5X3W7_PSEFL	Keto-deoxy-phosphogluconate aldolase OS=Pseudomonas fluorescens OX=294 GN=BTR19_05360 PE=4 SV=1			2	99	ILPVITIAR				-0.000246661	994.654	498.334	994.654	498.334	2	11	1.1.1.3666.3	76.6115	21646.1	5865.39	76.8	0.19	12971.9
193	27.8	27.85	91.86	91.86	85.07	tr|A0A1Q5X3W7|A0A1Q5X3W7_PSEFL	Keto-deoxy-phosphogluconate aldolase OS=Pseudomonas fluorescens OX=294 GN=BTR19_05360 PE=4 SV=1			2	99	LFPAEVSGGVAAIK				-0.00430354	1357.76	679.885	1357.76	679.888	2	18	1.1.1.3588.23	72.8663	3428.19	2147.31	72.98	0.34	13781.4
193	27.8	27.85	91.86	91.86	85.07	tr|A0A1Q5X3W7|A0A1Q5X3W7_PSEFL	Keto-deoxy-phosphogluconate aldolase OS=Pseudomonas fluorescens OX=294 GN=BTR19_05360 PE=4 SV=1			2	99	MKSPQSTVSMADKVALIDSLCAK	Carbamidomethyl(C)@21		missed K-S@2; missed K-V@13	0.00150119	2479.25	620.82	2479.25	620.819	4	20	1.1.1.3681.10	77.3428	2333.38	1959.49	77.33	0.24	26595.1
193	27.8	27.85	91.86	91.86	85.07	tr|A0A1Q5X3W7|A0A1Q5X3W7_PSEFL	Keto-deoxy-phosphogluconate aldolase OS=Pseudomonas fluorescens OX=294 GN=BTR19_05360 PE=4 SV=1			2	99	NVMCVGGSWMLDPEWVK	Carbamidomethyl(C)@4			-0.00281283	2006.9	1004.46	2006.91	1004.46	2	19	1.1.1.4090.19	97.3536	554.5	528.91	97.31	0.3	5343.35
193	27.8	27.85	91.86	91.86	85.07	tr|A0A1Q5X3W7|A0A1Q5X3W7_PSEFL	Keto-deoxy-phosphogluconate aldolase OS=Pseudomonas fluorescens OX=294 GN=BTR19_05360 PE=4 SV=1			2	99	SPQSTVSMADKVALIDSLCAK	Carbamidomethyl(C)@19		missed K-V@11	-0.00348207	2220.11	741.044	2220.11	741.045	3	21	1.1.1.3761.27	81.2559	4747.16	4093.65	81.32	0.49	9798.73
193	27.8	27.85	91.86	91.86	85.07	tr|A0A1Q5X3W7|A0A1Q5X3W7_PSEFL	Keto-deoxy-phosphogluconate aldolase OS=Pseudomonas fluorescens OX=294 GN=BTR19_05360 PE=4 SV=1			1.52288	98.75	EQRPELCTGAGTVLDRHMLEAAEVAGSQFIVTPGITR	Carbamidomethyl(C)@7		missed R-H@16	0.00193309	4009.02	802.811	4009.01	802.81	5	21	1.1.1.4091.15	97.3908	2925.92	2800.95	97.36	0.3	15171.8
193	27.8	27.85	91.86	91.86	85.07	tr|A0A1Q5X3W7|A0A1Q5X3W7_PSEFL	Keto-deoxy-phosphogluconate aldolase OS=Pseudomonas fluorescens OX=294 GN=BTR19_05360 PE=4 SV=1			1.48149	99	HMLEAAEVAGSQFIVTPGITR	Deamidated(Q)@12			0.021028	2227.15	743.391	2227.13	743.384	3	19	1.1.1.3808.20	83.5402	1213.05	877.19	83.37	0.59	11383.7
193	27.8	27.85	91.86	91.86	85.07	tr|A0A1Q5X3W7|A0A1Q5X3W7_PSEFL	Keto-deoxy-phosphogluconate aldolase OS=Pseudomonas fluorescens OX=294 GN=BTR19_05360 PE=4 SV=1			0.610834	86.9	ARILPVITIAR			missed R-I@2	-0.00907723	1221.78	408.268	1221.79	408.271	3	6	1.1.1.3585.3	72.6916	507.33	365.08	72.79	0.35	1163.18
193	27.8	27.85	91.86	91.86	85.07	tr|A0A1Q5X3W7|A0A1Q5X3W7_PSEFL	Keto-deoxy-phosphogluconate aldolase OS=Pseudomonas fluorescens OX=294 GN=BTR19_05360 PE=4 SV=1			0.14813	82.51	IQEVTAQALALLD	Deamidated(Q)@7			0.000456771	1384.75	693.38	1384.74	693.38	2	17	1.1.1.4087.8	97.1782	3231.69	1459.26	97.36	0.35	9303.19
193	27.8	27.85	91.86	91.86	85.07	tr|A0A1Q5X3W7|A0A1Q5X3W7_PSEFL	Keto-deoxy-phosphogluconate aldolase OS=Pseudomonas fluorescens OX=294 GN=BTR19_05360 PE=4 SV=1			0.0362122	16.62	VALIDSLCAK	Carbamidomethyl(C)@8			-0.00269244	1088.59	545.301	1088.59	545.302	2	9	1.1.1.3469.13	67.0615	4846.83	749.41	66.51	0.39	7208.1
193	27.8	27.85	91.86	91.86	85.07	tr|A0A1Q5X3W7|A0A1Q5X3W7_PSEFL	Keto-deoxy-phosphogluconate aldolase OS=Pseudomonas fluorescens OX=294 GN=BTR19_05360 PE=4 SV=1			0.00130485	99	DLLEASVHSPIPLLPGISNASGIMEGYGLGYRR	Oxidation(N)@19; Met->Asp@24	Oxidation(N)@126; Met->Asp@131	missed R-R@32	0.0191052	3481.8	871.458	3481.78	871.453	4	24	1.1.1.4286.12	107.037	2729.08	2565.44	107.09	0.29	8882.9
193	27.8	27.85	91.86	91.86	85.07	tr|A0A1Q5X3W7|A0A1Q5X3W7_PSEFL	Keto-deoxy-phosphogluconate aldolase OS=Pseudomonas fluorescens OX=294 GN=BTR19_05360 PE=4 SV=1			0	97.37	AIQVLREQRPELCTGAGTVLDR	Carbamidomethyl(C)@13		missed R-E@6	0.00145451	2481.31	621.336	2481.31	621.335	4	13	1.1.1.3456.30	66.4419	1866.61	1359.33	66.4	0.15	9161.42
193	27.8	27.85	91.86	91.86	85.07	tr|A0A1Q5X3W7|A0A1Q5X3W7_PSEFL	Keto-deoxy-phosphogluconate aldolase OS=Pseudomonas fluorescens OX=294 GN=BTR19_05360 PE=4 SV=1			0	99	ALGGPFGEVK				0.000126574	973.523	487.769	973.523	487.769	2	16	1.1.1.3298.12	58.7921	9273.83	8969.69	58.83	0.44	25194.3
193	27.8	27.85	91.86	91.86	85.07	tr|A0A1Q5X3W7|A0A1Q5X3W7_PSEFL	Keto-deoxy-phosphogluconate aldolase OS=Pseudomonas fluorescens OX=294 GN=BTR19_05360 PE=4 SV=1			0	99	ALGGPFGEVK				0.000126574	973.523	487.769	973.523	487.769	2	14	1.1.1.3301.7	58.9355	9273.83	7364.02	58.83	0.44	19963.3
193	27.8	27.85	91.86	91.86	85.07	tr|A0A1Q5X3W7|A0A1Q5X3W7_PSEFL	Keto-deoxy-phosphogluconate aldolase OS=Pseudomonas fluorescens OX=294 GN=BTR19_05360 PE=4 SV=1			0	99	ALGGPFGEVK				0.000126574	973.523	487.769	973.523	487.769	2	14	1.1.1.3293.14	58.5531	9273.83	3979.17	58.83	0.44	13877.8
193	27.8	27.85	91.86	91.86	85.07	tr|A0A1Q5X3W7|A0A1Q5X3W7_PSEFL	Keto-deoxy-phosphogluconate aldolase OS=Pseudomonas fluorescens OX=294 GN=BTR19_05360 PE=4 SV=1			0	99	ALGGPFGEVK				0.000126574	973.523	487.769	973.523	487.769	2	14	1.1.1.3301.6	58.9349	9273.83	7383.77	58.83	0.44	15581.3
193	27.8	27.85	91.86	91.86	85.07	tr|A0A1Q5X3W7|A0A1Q5X3W7_PSEFL	Keto-deoxy-phosphogluconate aldolase OS=Pseudomonas fluorescens OX=294 GN=BTR19_05360 PE=4 SV=1			0	99	ALGGPFGEVK				0.000126574	973.523	487.769	973.523	487.769	2	12	1.1.1.3293.13	58.5517	9273.83	3946.54	58.83	0.44	11341.7
193	27.8	27.85	91.86	91.86	85.07	tr|A0A1Q5X3W7|A0A1Q5X3W7_PSEFL	Keto-deoxy-phosphogluconate aldolase OS=Pseudomonas fluorescens OX=294 GN=BTR19_05360 PE=4 SV=1			0	93.66	ALGGPFGEVK				0.000126574	973.523	487.769	973.523	487.769	2	11	1.1.1.3290.19	58.4134	9273.83	1395.32	58.83	0.44	10741.1
193	27.8	27.85	91.86	91.86	85.07	tr|A0A1Q5X3W7|A0A1Q5X3W7_PSEFL	Keto-deoxy-phosphogluconate aldolase OS=Pseudomonas fluorescens OX=294 GN=BTR19_05360 PE=4 SV=1			0	75.27	ALGGPFGEVK				0.000126574	973.523	487.769	973.523	487.769	2	10	1.1.1.3290.18	58.4121	9273.83	1381.7	58.83	0.44	12295.5
193	27.8	27.85	91.86	91.86	85.07	tr|A0A1Q5X3W7|A0A1Q5X3W7_PSEFL	Keto-deoxy-phosphogluconate aldolase OS=Pseudomonas fluorescens OX=294 GN=BTR19_05360 PE=4 SV=1			0	99	ALGGPFGEVKFCPTGGVGPANIK	Carbamidomethyl(C)@12		missed K-F@10	-0.000746588	2272.17	758.396	2272.17	758.396	3	21	1.1.1.3781.25	82.2385	3663.39	3009.16	82.15	0.39	10807
193	27.8	27.85	91.86	91.86	85.07	tr|A0A1Q5X3W7|A0A1Q5X3W7_PSEFL	Keto-deoxy-phosphogluconate aldolase OS=Pseudomonas fluorescens OX=294 GN=BTR19_05360 PE=4 SV=1			0	57.58	ALGGPFGEVKFCPTGGVGPANIK	Carbamidomethyl(C)@12		missed K-F@10	-0.000746588	2272.17	758.396	2272.17	758.396	3	11	1.1.1.3780.23	82.181	3663.39	3529.42	82.15	0.39	11307.9
193	27.8	27.85	91.86	91.86	85.07	tr|A0A1Q5X3W7|A0A1Q5X3W7_PSEFL	Keto-deoxy-phosphogluconate aldolase OS=Pseudomonas fluorescens OX=294 GN=BTR19_05360 PE=4 SV=1			0	95.06	DLLEASVHSPIPLLPGISNASGIMEGYGLGYRR			missed R-R@32	0.000478279	3481.8	871.458	3481.8	871.458	4	20	1.1.1.4286.12	107.037	2729.08	2565.44	107.09	0.29	8882.9
193	27.8	27.85	91.86	91.86	85.07	tr|A0A1Q5X3W7|A0A1Q5X3W7_PSEFL	Keto-deoxy-phosphogluconate aldolase OS=Pseudomonas fluorescens OX=294 GN=BTR19_05360 PE=4 SV=1			0	48.04	DLLEASVHSPIPLLPGISNASGIMEGYGLGYRR			missed R-R@32	0.000478279	3481.8	871.458	3481.8	871.458	4	12	1.1.1.4295.11	107.475	2729.08	336.58	107.09	0.29	2615.4
193	27.8	27.85	91.86	91.86	85.07	tr|A0A1Q5X3W7|A0A1Q5X3W7_PSEFL	Keto-deoxy-phosphogluconate aldolase OS=Pseudomonas fluorescens OX=294 GN=BTR19_05360 PE=4 SV=1			0	17.01	DLLEASVHSPIPLLPGISNASGIMEGYGLGYRR	Ala->Ser@20; Tyr->Phe@31	Ala->Ser@127; Tyr->Phe@138	missed R-R@32	0.000478261	3481.8	871.458	3481.8	871.458	4	21	1.1.1.4286.12	107.037	2729.08	2565.44	107.09	0.29	8882.9
193	27.8	27.85	91.86	91.86	85.07	tr|A0A1Q5X3W7|A0A1Q5X3W7_PSEFL	Keto-deoxy-phosphogluconate aldolase OS=Pseudomonas fluorescens OX=294 GN=BTR19_05360 PE=4 SV=1			0	17.01	DLLEASVHSPIPLLPGISNASGIMEGYGLGYRR	Ala->Ser@20; Tyr->Phe@27	Ala->Ser@127; Tyr->Phe@134	missed R-R@32	0.000478261	3481.8	871.458	3481.8	871.458	4	21	1.1.1.4286.12	107.037	2729.08	2565.44	107.09	0.29	8882.9
193	27.8	27.85	91.86	91.86	85.07	tr|A0A1Q5X3W7|A0A1Q5X3W7_PSEFL	Keto-deoxy-phosphogluconate aldolase OS=Pseudomonas fluorescens OX=294 GN=BTR19_05360 PE=4 SV=1			0	99	FKLFPAEVSGGVAAIK			missed K-L@2	-0.00211925	1632.92	545.315	1632.92	545.315	3	18	1.1.1.3750.14	80.6994	16213.1	6250.46	80.88	0.34	12639.7
193	27.8	27.85	91.86	91.86	85.07	tr|A0A1Q5X3W7|A0A1Q5X3W7_PSEFL	Keto-deoxy-phosphogluconate aldolase OS=Pseudomonas fluorescens OX=294 GN=BTR19_05360 PE=4 SV=1			0	99	FKLFPAEVSGGVAAIK			missed K-L@2	-0.00211925	1632.92	545.315	1632.92	545.315	3	13	1.1.1.3762.5	81.2789	16213.1	1143.7	80.88	0.34	3675.44
193	27.8	27.85	91.86	91.86	85.07	tr|A0A1Q5X3W7|A0A1Q5X3W7_PSEFL	Keto-deoxy-phosphogluconate aldolase OS=Pseudomonas fluorescens OX=294 GN=BTR19_05360 PE=4 SV=1			0	99	FKLFPAEVSGGVAAIK			missed K-L@2	-0.0141329	1632.91	817.462	1632.92	817.469	2	18	1.1.1.3753.31	80.8709	2475.12	2344.61	80.93	0.39	18134.3
193	27.8	27.85	91.86	91.86	85.07	tr|A0A1Q5X3W7|A0A1Q5X3W7_PSEFL	Keto-deoxy-phosphogluconate aldolase OS=Pseudomonas fluorescens OX=294 GN=BTR19_05360 PE=4 SV=1			0	95.99	FKLFPAEVSGGVAAIK			missed K-L@2	-0.0141329	1632.91	817.462	1632.92	817.469	2	15	1.1.1.3756.22	81.0114	2475.12	1987.78	80.93	0.39	21993.4
193	27.8	27.85	91.86	91.86	85.07	tr|A0A1Q5X3W7|A0A1Q5X3W7_PSEFL	Keto-deoxy-phosphogluconate aldolase OS=Pseudomonas fluorescens OX=294 GN=BTR19_05360 PE=4 SV=1			0	87.18	FKLFPAEVSGGVAAIK			missed K-L@2	-0.0141329	1632.91	817.462	1632.92	817.469	2	9	1.1.1.3755.27	80.9674	2475.12	2353.41	80.93	0.39	12194.3
193	27.8	27.85	91.86	91.86	85.07	tr|A0A1Q5X3W7|A0A1Q5X3W7_PSEFL	Keto-deoxy-phosphogluconate aldolase OS=Pseudomonas fluorescens OX=294 GN=BTR19_05360 PE=4 SV=1			0	84.35	FKLFPAEVSGGVAAIK			missed K-L@2	-0.0141329	1632.91	817.462	1632.92	817.469	2	13	1.1.1.3756.23	81.0127	2475.12	1974.54	80.93	0.39	20976.6
193	27.8	27.85	91.86	91.86	85.07	tr|A0A1Q5X3W7|A0A1Q5X3W7_PSEFL	Keto-deoxy-phosphogluconate aldolase OS=Pseudomonas fluorescens OX=294 GN=BTR19_05360 PE=4 SV=1			0	82.51	IQEVTAQALALLD	Deamidated(Q)@7			0.000456771	1384.75	693.38	1384.74	693.38	2	17	1.1.1.4095.10	97.5815	3231.69	1320.55	97.36	0.35	5914.83
193	27.8	27.85	91.86	91.86	85.07	tr|A0A1Q5X3W7|A0A1Q5X3W7_PSEFL	Keto-deoxy-phosphogluconate aldolase OS=Pseudomonas fluorescens OX=294 GN=BTR19_05360 PE=4 SV=1			0	99	LFPAEVSGGVAAIK				-0.00430354	1357.76	679.885	1357.76	679.888	2	13	1.1.1.3589.19	72.9091	3428.19	2738.92	72.98	0.34	12920.9
193	27.8	27.85	91.86	91.86	85.07	tr|A0A1Q5X3W7|A0A1Q5X3W7_PSEFL	Keto-deoxy-phosphogluconate aldolase OS=Pseudomonas fluorescens OX=294 GN=BTR19_05360 PE=4 SV=1			0	99	MKSPQSTVSMADKVALIDSLCAK	Oxidation(M)@1; Carbamidomethyl(C)@21		missed K-S@2; missed K-V@13	-0.0158049	2495.23	624.814	2495.24	624.818	4	15	1.1.1.3643.25	75.5224	1546.36	1328.37	75.64	0.67	8151.3
193	27.8	27.85	91.86	91.86	85.07	tr|A0A1Q5X3W7|A0A1Q5X3W7_PSEFL	Keto-deoxy-phosphogluconate aldolase OS=Pseudomonas fluorescens OX=294 GN=BTR19_05360 PE=4 SV=1			0	37.26	MKSPQSTVSMADKVALIDSLCAK	Oxidation(M)@1; Carbamidomethyl(C)@21		missed K-S@2; missed K-V@13	-0.0158049	2495.23	624.814	2495.24	624.818	4	11	1.1.1.3641.22	75.4251	1546.36	1036.98	75.64	0.67	13601.3
193	27.8	27.85	91.86	91.86	85.07	tr|A0A1Q5X3W7|A0A1Q5X3W7_PSEFL	Keto-deoxy-phosphogluconate aldolase OS=Pseudomonas fluorescens OX=294 GN=BTR19_05360 PE=4 SV=1			0	41.99	NVMCVGGSWMLDPEWVK	Carbamidomethyl(C)@4			-0.00553051	2006.9	669.974	2006.91	669.976	3	8	1.1.1.4093.7	97.4728	662.45	416.81	97.31	0.7	3141.4
193	27.8	27.85	91.86	91.86	85.07	tr|A0A1Q5X3W7|A0A1Q5X3W7_PSEFL	Keto-deoxy-phosphogluconate aldolase OS=Pseudomonas fluorescens OX=294 GN=BTR19_05360 PE=4 SV=1			0	99	SPQSTVSMADKVALIDSLCAK	Carbamidomethyl(C)@19		missed K-V@11	-0.00348207	2220.11	741.044	2220.11	741.045	3	25	1.1.1.3759.25	81.1624	4747.16	1852.36	81.32	0.49	10049.5
193	27.8	27.85	91.86	91.86	85.07	tr|A0A1Q5X3W7|A0A1Q5X3W7_PSEFL	Keto-deoxy-phosphogluconate aldolase OS=Pseudomonas fluorescens OX=294 GN=BTR19_05360 PE=4 SV=1			0	99	SPQSTVSMADKVALIDSLCAK	Carbamidomethyl(C)@19		missed K-V@11	-0.00348207	2220.11	741.044	2220.11	741.045	3	30	1.1.1.3760.11	81.1911	4747.16	2494.37	81.32	0.49	12327.8
194	27.76	27.84	68.3	63.17	54.46	tr|C3K6T8|C3K6T8_PSEFS; tr|A0A2S8XLY6|A0A2S8XLY6_PSEFL; tr|A0A263SNG5|A0A263SNG5_PSEFL; tr|A0A0X7JY13|A0A0X7JY13_PSEFL	Alginate biosynthesis transcriptional regulatory protein OS=Pseudomonas fluorescens (strain SBW25) OX=216595 GN=algB PE=4 SV=1; Sigma-54-dependent Fis family transcriptional regulator OS=Pseudomonas fluorescens OX=294 GN=CQ005_12165 PE=4 SV=1; Sigma-54-dependent Fis family transcriptional regulator OS=Pseudomonas fluorescens OX=294 GN=CGU37_03755 PE=4 SV=1; Two-component system response regulator OS=Pseudomonas fluorescens OX=294 GN=AWV77_23040 PE=4 SV=1			2	99	ASIICPQEKVEISHLGMAEQPTNNAPR	Carbamidomethyl(C)@5		missed K-V@9	0.00281341	2989.48	748.377	2989.47	748.376	4	22	1.1.1.3505.38	68.8396	3786.36	2936.94	68.75	0.24	19126
194	27.76	27.84	68.3	63.17	54.46	tr|C3K6T8|C3K6T8_PSEFS; tr|A0A2S8XLY6|A0A2S8XLY6_PSEFL; tr|A0A263SNG5|A0A263SNG5_PSEFL; tr|A0A0X7JY13|A0A0X7JY13_PSEFL	Alginate biosynthesis transcriptional regulatory protein OS=Pseudomonas fluorescens (strain SBW25) OX=216595 GN=algB PE=4 SV=1; Sigma-54-dependent Fis family transcriptional regulator OS=Pseudomonas fluorescens OX=294 GN=CQ005_12165 PE=4 SV=1; Sigma-54-dependent Fis family transcriptional regulator OS=Pseudomonas fluorescens OX=294 GN=CGU37_03755 PE=4 SV=1; Two-component system response regulator OS=Pseudomonas fluorescens OX=294 GN=AWV77_23040 PE=4 SV=1			2	99	DGLDSHSPSMMVVLETAR				0.00145704	1943.91	648.977	1943.91	648.977	3	14	1.1.1.3762.18	81.2922	885.57	875.77	81.32	0.49	6941.39
194	27.76	27.84	68.3	63.17	54.46	tr|C3K6T8|C3K6T8_PSEFS; tr|A0A2S8XLY6|A0A2S8XLY6_PSEFL; tr|A0A263SNG5|A0A263SNG5_PSEFL; tr|A0A0X7JY13|A0A0X7JY13_PSEFL	Alginate biosynthesis transcriptional regulatory protein OS=Pseudomonas fluorescens (strain SBW25) OX=216595 GN=algB PE=4 SV=1; Sigma-54-dependent Fis family transcriptional regulator OS=Pseudomonas fluorescens OX=294 GN=CQ005_12165 PE=4 SV=1; Sigma-54-dependent Fis family transcriptional regulator OS=Pseudomonas fluorescens OX=294 GN=CGU37_03755 PE=4 SV=1; Two-component system response regulator OS=Pseudomonas fluorescens OX=294 GN=AWV77_23040 PE=4 SV=1			2	99	GAFTGASESTLGR				0.00451681	1252.61	627.312	1252.6	627.31	2	22	1.1.1.3056.17	47.1862	3544.7	3422.79	47.2	0.19	14510.3
194	27.76	27.84	68.3	63.17	54.46	tr|C3K6T8|C3K6T8_PSEFS; tr|A0A2S8XLY6|A0A2S8XLY6_PSEFL; tr|A0A263SNG5|A0A263SNG5_PSEFL; tr|A0A0X7JY13|A0A0X7JY13_PSEFL	Alginate biosynthesis transcriptional regulatory protein OS=Pseudomonas fluorescens (strain SBW25) OX=216595 GN=algB PE=4 SV=1; Sigma-54-dependent Fis family transcriptional regulator OS=Pseudomonas fluorescens OX=294 GN=CQ005_12165 PE=4 SV=1; Sigma-54-dependent Fis family transcriptional regulator OS=Pseudomonas fluorescens OX=294 GN=CGU37_03755 PE=4 SV=1; Two-component system response regulator OS=Pseudomonas fluorescens OX=294 GN=AWV77_23040 PE=4 SV=1			2	99	IGAALSLDELEKAHIGAVLATSDTLDQAAR			missed K-A@12	0.00976887	3048.62	763.162	3048.61	763.16	4	18	1.1.1.4035.15	94.6626	1700.68	1499.79	94.64	0.1	7407.82
194	27.76	27.84	68.3	63.17	54.46	tr|C3K6T8|C3K6T8_PSEFS; tr|A0A2S8XLY6|A0A2S8XLY6_PSEFL; tr|A0A263SNG5|A0A263SNG5_PSEFL; tr|A0A0X7JY13|A0A0X7JY13_PSEFL	Alginate biosynthesis transcriptional regulatory protein OS=Pseudomonas fluorescens (strain SBW25) OX=216595 GN=algB PE=4 SV=1; Sigma-54-dependent Fis family transcriptional regulator OS=Pseudomonas fluorescens OX=294 GN=CQ005_12165 PE=4 SV=1; Sigma-54-dependent Fis family transcriptional regulator OS=Pseudomonas fluorescens OX=294 GN=CGU37_03755 PE=4 SV=1; Two-component system response regulator OS=Pseudomonas fluorescens OX=294 GN=AWV77_23040 PE=4 SV=1			2	99	ILLVDDESAILR				-0.00235413	1355.76	678.889	1355.77	678.89	2	16	1.1.1.3769.15	81.6334	2539.72	2488.25	81.66	0.64	14093.7
194	27.76	27.84	68.3	63.17	54.46	tr|C3K6T8|C3K6T8_PSEFS; tr|A0A2S8XLY6|A0A2S8XLY6_PSEFL; tr|A0A263SNG5|A0A263SNG5_PSEFL; tr|A0A0X7JY13|A0A0X7JY13_PSEFL	Alginate biosynthesis transcriptional regulatory protein OS=Pseudomonas fluorescens (strain SBW25) OX=216595 GN=algB PE=4 SV=1; Sigma-54-dependent Fis family transcriptional regulator OS=Pseudomonas fluorescens OX=294 GN=CQ005_12165 PE=4 SV=1; Sigma-54-dependent Fis family transcriptional regulator OS=Pseudomonas fluorescens OX=294 GN=CGU37_03755 PE=4 SV=1; Two-component system response regulator OS=Pseudomonas fluorescens OX=294 GN=AWV77_23040 PE=4 SV=1			2	99	QVAGTDANILILGESGTGKGELAR			missed K-G@19	-0.00597172	2369.25	790.757	2369.26	790.759	3	25	1.1.1.3628.39	74.8093	3223.59	2781.98	74.77	0.19	13717
194	27.76	27.84	68.3	63.17	54.46	tr|C3K6T8|C3K6T8_PSEFS; tr|A0A2S8XLY6|A0A2S8XLY6_PSEFL; tr|A0A263SNG5|A0A263SNG5_PSEFL; tr|A0A0X7JY13|A0A0X7JY13_PSEFL	Alginate biosynthesis transcriptional regulatory protein OS=Pseudomonas fluorescens (strain SBW25) OX=216595 GN=algB PE=4 SV=1; Sigma-54-dependent Fis family transcriptional regulator OS=Pseudomonas fluorescens OX=294 GN=CQ005_12165 PE=4 SV=1; Sigma-54-dependent Fis family transcriptional regulator OS=Pseudomonas fluorescens OX=294 GN=CGU37_03755 PE=4 SV=1; Two-component system response regulator OS=Pseudomonas fluorescens OX=294 GN=AWV77_23040 PE=4 SV=1			2	99	QVFDLCFLDLR	Carbamidomethyl(C)@6			0.00555459	1424.72	713.366	1424.71	713.363	2	14	1.1.1.4165.10	101.042	706.73	634.8	101.11	0.85	5370.88
194	27.76	27.84	68.3	63.17	54.46	tr|C3K6T8|C3K6T8_PSEFS; tr|A0A2S8XLY6|A0A2S8XLY6_PSEFL; tr|A0A263SNG5|A0A263SNG5_PSEFL; tr|A0A0X7JY13|A0A0X7JY13_PSEFL	Alginate biosynthesis transcriptional regulatory protein OS=Pseudomonas fluorescens (strain SBW25) OX=216595 GN=algB PE=4 SV=1; Sigma-54-dependent Fis family transcriptional regulator OS=Pseudomonas fluorescens OX=294 GN=CQ005_12165 PE=4 SV=1; Sigma-54-dependent Fis family transcriptional regulator OS=Pseudomonas fluorescens OX=294 GN=CGU37_03755 PE=4 SV=1; Two-component system response regulator OS=Pseudomonas fluorescens OX=294 GN=AWV77_23040 PE=4 SV=1			2	99	SCVTINCPSLTAELMESELFGHSR	Carbamidomethyl(C)@2; Carbamidomethyl(C)@7			-0.00501815	2737.25	913.423	2737.25	913.424	3	21	1.1.1.4136.15	99.6167	1094.96	910.05	99.58	0.48	6666.9
194	27.76	27.84	68.3	63.17	54.46	tr|C3K6T8|C3K6T8_PSEFS; tr|A0A2S8XLY6|A0A2S8XLY6_PSEFL; tr|A0A263SNG5|A0A263SNG5_PSEFL; tr|A0A0X7JY13|A0A0X7JY13_PSEFL	Alginate biosynthesis transcriptional regulatory protein OS=Pseudomonas fluorescens (strain SBW25) OX=216595 GN=algB PE=4 SV=1; Sigma-54-dependent Fis family transcriptional regulator OS=Pseudomonas fluorescens OX=294 GN=CQ005_12165 PE=4 SV=1; Sigma-54-dependent Fis family transcriptional regulator OS=Pseudomonas fluorescens OX=294 GN=CGU37_03755 PE=4 SV=1; Two-component system response regulator OS=Pseudomonas fluorescens OX=294 GN=AWV77_23040 PE=4 SV=1			2	99	SEDILTLADRFLAR			missed R-F@10	-0.00535714	1618.86	540.628	1618.87	540.63	3	10	1.1.1.4172.2	101.366	1646.9	981.16	101.51	0.29	1486.81
194	27.76	27.84	68.3	63.17	54.46	tr|C3K6T8|C3K6T8_PSEFS; tr|A0A2S8XLY6|A0A2S8XLY6_PSEFL; tr|A0A263SNG5|A0A263SNG5_PSEFL; tr|A0A0X7JY13|A0A0X7JY13_PSEFL	Alginate biosynthesis transcriptional regulatory protein OS=Pseudomonas fluorescens (strain SBW25) OX=216595 GN=algB PE=4 SV=1; Sigma-54-dependent Fis family transcriptional regulator OS=Pseudomonas fluorescens OX=294 GN=CQ005_12165 PE=4 SV=1; Sigma-54-dependent Fis family transcriptional regulator OS=Pseudomonas fluorescens OX=294 GN=CGU37_03755 PE=4 SV=1; Two-component system response regulator OS=Pseudomonas fluorescens OX=294 GN=AWV77_23040 PE=4 SV=1			2	99	VNQADGGTLFLDEIGDFPLTLQPK				0.00049175	2587.32	863.446	2587.32	863.446	3	25	1.1.1.4368.8	111.092	1330.27	1056.8	111.01	0.25	4070.16
194	27.76	27.84	68.3	63.17	54.46	tr|C3K6T8|C3K6T8_PSEFS; tr|A0A2S8XLY6|A0A2S8XLY6_PSEFL; tr|A0A263SNG5|A0A263SNG5_PSEFL; tr|A0A0X7JY13|A0A0X7JY13_PSEFL	Alginate biosynthesis transcriptional regulatory protein OS=Pseudomonas fluorescens (strain SBW25) OX=216595 GN=algB PE=4 SV=1; Sigma-54-dependent Fis family transcriptional regulator OS=Pseudomonas fluorescens OX=294 GN=CQ005_12165 PE=4 SV=1; Sigma-54-dependent Fis family transcriptional regulator OS=Pseudomonas fluorescens OX=294 GN=CGU37_03755 PE=4 SV=1; Two-component system response regulator OS=Pseudomonas fluorescens OX=294 GN=AWV77_23040 PE=4 SV=1			2	99	VVIVTAHSAVDTAVDAIQAGAADYLVKPCSPDQLR	Carbamidomethyl(C)@29			0.00481521	3649.88	913.478	3649.88	913.477	4	23	1.1.1.4136.15	99.6167	1527.32	1519.68	99.72	0.48	6666.9
194	27.76	27.84	68.3	63.17	54.46	tr|C3K6T8|C3K6T8_PSEFS; tr|A0A2S8XLY6|A0A2S8XLY6_PSEFL; tr|A0A263SNG5|A0A263SNG5_PSEFL; tr|A0A0X7JY13|A0A0X7JY13_PSEFL	Alginate biosynthesis transcriptional regulatory protein OS=Pseudomonas fluorescens (strain SBW25) OX=216595 GN=algB PE=4 SV=1; Sigma-54-dependent Fis family transcriptional regulator OS=Pseudomonas fluorescens OX=294 GN=CQ005_12165 PE=4 SV=1; Sigma-54-dependent Fis family transcriptional regulator OS=Pseudomonas fluorescens OX=294 GN=CGU37_03755 PE=4 SV=1; Two-component system response regulator OS=Pseudomonas fluorescens OX=294 GN=AWV77_23040 PE=4 SV=1			1.85387	99	TLGIDASTLYR				-0.00526954	1208.63	605.325	1208.64	605.327	2	12	1.1.1.3486.12	67.8878	3427.35	2353.9	68.02	0.34	11281.5
194	27.76	27.84	68.3	63.17	54.46	tr|C3K6T8|C3K6T8_PSEFS; tr|A0A2S8XLY6|A0A2S8XLY6_PSEFL; tr|A0A263SNG5|A0A263SNG5_PSEFL; tr|A0A0X7JY13|A0A0X7JY13_PSEFL	Alginate biosynthesis transcriptional regulatory protein OS=Pseudomonas fluorescens (strain SBW25) OX=216595 GN=algB PE=4 SV=1; Sigma-54-dependent Fis family transcriptional regulator OS=Pseudomonas fluorescens OX=294 GN=CQ005_12165 PE=4 SV=1; Sigma-54-dependent Fis family transcriptional regulator OS=Pseudomonas fluorescens OX=294 GN=CGU37_03755 PE=4 SV=1; Two-component system response regulator OS=Pseudomonas fluorescens OX=294 GN=AWV77_23040 PE=4 SV=1			1.74473	99	KSCVTINCPSLTAELMESELFGHSR	Carbamidomethyl(C)@3; Carbamidomethyl(C)@8		missed K-S@1	0.00517115	2865.35	717.345	2865.35	717.344	4	17	1.1.1.4004.12	93.1282	861.09	702.44	92.96	0.43	6904.97
194	27.76	27.84	68.3	63.17	54.46	tr|C3K6T8|C3K6T8_PSEFS; tr|A0A2S8XLY6|A0A2S8XLY6_PSEFL; tr|A0A263SNG5|A0A263SNG5_PSEFL; tr|A0A0X7JY13|A0A0X7JY13_PSEFL	Alginate biosynthesis transcriptional regulatory protein OS=Pseudomonas fluorescens (strain SBW25) OX=216595 GN=algB PE=4 SV=1; Sigma-54-dependent Fis family transcriptional regulator OS=Pseudomonas fluorescens OX=294 GN=CQ005_12165 PE=4 SV=1; Sigma-54-dependent Fis family transcriptional regulator OS=Pseudomonas fluorescens OX=294 GN=CGU37_03755 PE=4 SV=1; Two-component system response regulator OS=Pseudomonas fluorescens OX=294 GN=AWV77_23040 PE=4 SV=1			1.05061	94.9	SEDILTLADR				-0.00328691	1131.57	566.794	1131.58	566.796	2	10	1.1.1.3469.18	67.0662	1726.72	1521.46	67.14	0.19	21311.9
194	27.76	27.84	68.3	63.17	54.46	tr|C3K6T8|C3K6T8_PSEFS; tr|A0A2S8XLY6|A0A2S8XLY6_PSEFL; tr|A0A263SNG5|A0A263SNG5_PSEFL; tr|A0A0X7JY13|A0A0X7JY13_PSEFL	Alginate biosynthesis transcriptional regulatory protein OS=Pseudomonas fluorescens (strain SBW25) OX=216595 GN=algB PE=4 SV=1; Sigma-54-dependent Fis family transcriptional regulator OS=Pseudomonas fluorescens OX=294 GN=CQ005_12165 PE=4 SV=1; Sigma-54-dependent Fis family transcriptional regulator OS=Pseudomonas fluorescens OX=294 GN=CGU37_03755 PE=4 SV=1; Two-component system response regulator OS=Pseudomonas fluorescens OX=294 GN=AWV77_23040 PE=4 SV=1			0.542118	81.92	ILAATNLNLEDMVRDGR			missed R-D@14	0.00307346	1899.99	634.336	1899.98	634.335	3	10	1.1.1.3762.16	81.2902	1279.36	1162.06	81.32	0.59	7178.31
194	27.76	27.84	68.3	63.17	54.46	tr|C3K6T8|C3K6T8_PSEFS; tr|A0A2S8XLY6|A0A2S8XLY6_PSEFL; tr|A0A263SNG5|A0A263SNG5_PSEFL; tr|A0A0X7JY13|A0A0X7JY13_PSEFL	Alginate biosynthesis transcriptional regulatory protein OS=Pseudomonas fluorescens (strain SBW25) OX=216595 GN=algB PE=4 SV=1; Sigma-54-dependent Fis family transcriptional regulator OS=Pseudomonas fluorescens OX=294 GN=CQ005_12165 PE=4 SV=1; Sigma-54-dependent Fis family transcriptional regulator OS=Pseudomonas fluorescens OX=294 GN=CGU37_03755 PE=4 SV=1; Two-component system response regulator OS=Pseudomonas fluorescens OX=294 GN=AWV77_23040 PE=4 SV=1			0.30103	64.61	IQAPWMR				-0.00179203	900.462	451.238	900.464	451.239	2	7	1.1.1.3384.8	62.9451	2033.59	1865.93	62.74	0.68	5940.88
194	27.76	27.84	68.3	63.17	54.46	tr|C3K6T8|C3K6T8_PSEFS; tr|A0A2S8XLY6|A0A2S8XLY6_PSEFL; tr|A0A263SNG5|A0A263SNG5_PSEFL; tr|A0A0X7JY13|A0A0X7JY13_PSEFL	Alginate biosynthesis transcriptional regulatory protein OS=Pseudomonas fluorescens (strain SBW25) OX=216595 GN=algB PE=4 SV=1; Sigma-54-dependent Fis family transcriptional regulator OS=Pseudomonas fluorescens OX=294 GN=CQ005_12165 PE=4 SV=1; Sigma-54-dependent Fis family transcriptional regulator OS=Pseudomonas fluorescens OX=294 GN=CGU37_03755 PE=4 SV=1; Two-component system response regulator OS=Pseudomonas fluorescens OX=294 GN=AWV77_23040 PE=4 SV=1			0.106238	33.56	MESAKELQGR			missed K-E@5	0.00299866	1147.57	574.792	1147.57	574.79	2	8	1.1.1.2704.33	30.2631	1667.99	1261.53	30.18	0.19	8473.04
194	27.76	27.84	68.3	63.17	54.46	tr|C3K6T8|C3K6T8_PSEFS; tr|A0A2S8XLY6|A0A2S8XLY6_PSEFL; tr|A0A263SNG5|A0A263SNG5_PSEFL; tr|A0A0X7JY13|A0A0X7JY13_PSEFL	Alginate biosynthesis transcriptional regulatory protein OS=Pseudomonas fluorescens (strain SBW25) OX=216595 GN=algB PE=4 SV=1; Sigma-54-dependent Fis family transcriptional regulator OS=Pseudomonas fluorescens OX=294 GN=CQ005_12165 PE=4 SV=1; Sigma-54-dependent Fis family transcriptional regulator OS=Pseudomonas fluorescens OX=294 GN=CGU37_03755 PE=4 SV=1; Two-component system response regulator OS=Pseudomonas fluorescens OX=294 GN=AWV77_23040 PE=4 SV=1			0.0990869	66.61	LNVITLHLPPLRER	Deamidated(N)@2		missed R-E@12	0.019588	1671	418.758	1670.98	418.753	4	8	1.1.1.3721.2	79.2678	1385.23	780.35	79.46	0.35	2157.61
194	27.76	27.84	68.3	63.17	54.46	tr|C3K6T8|C3K6T8_PSEFS; tr|A0A2S8XLY6|A0A2S8XLY6_PSEFL; tr|A0A263SNG5|A0A263SNG5_PSEFL; tr|A0A0X7JY13|A0A0X7JY13_PSEFL	Alginate biosynthesis transcriptional regulatory protein OS=Pseudomonas fluorescens (strain SBW25) OX=216595 GN=algB PE=4 SV=1; Sigma-54-dependent Fis family transcriptional regulator OS=Pseudomonas fluorescens OX=294 GN=CQ005_12165 PE=4 SV=1; Sigma-54-dependent Fis family transcriptional regulator OS=Pseudomonas fluorescens OX=294 GN=CGU37_03755 PE=4 SV=1; Two-component system response regulator OS=Pseudomonas fluorescens OX=294 GN=AWV77_23040 PE=4 SV=1			0.0404816	16.64	EALLNYRWPGNIR			missed R-W@7	-0.00948263	1600.84	534.62	1600.85	534.623	3	10	1.1.1.3638.7	75.2671	854.65	610.78	75.21	0.59	8720.01
194	27.76	27.84	68.3	63.17	54.46	tr|C3K6T8|C3K6T8_PSEFS; tr|A0A2S8XLY6|A0A2S8XLY6_PSEFL; tr|A0A263SNG5|A0A263SNG5_PSEFL; tr|A0A0X7JY13|A0A0X7JY13_PSEFL	Alginate biosynthesis transcriptional regulatory protein OS=Pseudomonas fluorescens (strain SBW25) OX=216595 GN=algB PE=4 SV=1; Sigma-54-dependent Fis family transcriptional regulator OS=Pseudomonas fluorescens OX=294 GN=CQ005_12165 PE=4 SV=1; Sigma-54-dependent Fis family transcriptional regulator OS=Pseudomonas fluorescens OX=294 GN=CGU37_03755 PE=4 SV=1; Two-component system response regulator OS=Pseudomonas fluorescens OX=294 GN=AWV77_23040 PE=4 SV=1			0	99	ASIICPQEKVEISHLGMAEQPTNNAPR	Carbamidomethyl(C)@5		missed K-V@9	0.00281341	2989.48	748.377	2989.47	748.376	4	22	1.1.1.3503.27	68.7331	3786.36	3668.68	68.75	0.24	13631.6
194	27.76	27.84	68.3	63.17	54.46	tr|C3K6T8|C3K6T8_PSEFS; tr|A0A2S8XLY6|A0A2S8XLY6_PSEFL; tr|A0A263SNG5|A0A263SNG5_PSEFL; tr|A0A0X7JY13|A0A0X7JY13_PSEFL	Alginate biosynthesis transcriptional regulatory protein OS=Pseudomonas fluorescens (strain SBW25) OX=216595 GN=algB PE=4 SV=1; Sigma-54-dependent Fis family transcriptional regulator OS=Pseudomonas fluorescens OX=294 GN=CQ005_12165 PE=4 SV=1; Sigma-54-dependent Fis family transcriptional regulator OS=Pseudomonas fluorescens OX=294 GN=CGU37_03755 PE=4 SV=1; Two-component system response regulator OS=Pseudomonas fluorescens OX=294 GN=AWV77_23040 PE=4 SV=1			0	99	ASIICPQEKVEISHLGMAEQPTNNAPR	Carbamidomethyl(C)@5		missed K-V@9	0.00281341	2989.48	748.377	2989.47	748.376	4	17	1.1.1.3499.27	68.5416	3786.36	920.1	68.75	0.24	8138.05
194	27.76	27.84	68.3	63.17	54.46	tr|C3K6T8|C3K6T8_PSEFS; tr|A0A2S8XLY6|A0A2S8XLY6_PSEFL; tr|A0A263SNG5|A0A263SNG5_PSEFL; tr|A0A0X7JY13|A0A0X7JY13_PSEFL	Alginate biosynthesis transcriptional regulatory protein OS=Pseudomonas fluorescens (strain SBW25) OX=216595 GN=algB PE=4 SV=1; Sigma-54-dependent Fis family transcriptional regulator OS=Pseudomonas fluorescens OX=294 GN=CQ005_12165 PE=4 SV=1; Sigma-54-dependent Fis family transcriptional regulator OS=Pseudomonas fluorescens OX=294 GN=CGU37_03755 PE=4 SV=1; Two-component system response regulator OS=Pseudomonas fluorescens OX=294 GN=AWV77_23040 PE=4 SV=1			0	99	ASIICPQEKVEISHLGMAEQPTNNAPR	Carbamidomethyl(C)@5		missed K-V@9	0.00281341	2989.48	748.377	2989.47	748.376	4	19	1.1.1.3506.31	68.8859	3786.36	2137.62	68.75	0.24	18980.8
194	27.76	27.84	68.3	63.17	54.46	tr|C3K6T8|C3K6T8_PSEFS; tr|A0A2S8XLY6|A0A2S8XLY6_PSEFL; tr|A0A263SNG5|A0A263SNG5_PSEFL; tr|A0A0X7JY13|A0A0X7JY13_PSEFL	Alginate biosynthesis transcriptional regulatory protein OS=Pseudomonas fluorescens (strain SBW25) OX=216595 GN=algB PE=4 SV=1; Sigma-54-dependent Fis family transcriptional regulator OS=Pseudomonas fluorescens OX=294 GN=CQ005_12165 PE=4 SV=1; Sigma-54-dependent Fis family transcriptional regulator OS=Pseudomonas fluorescens OX=294 GN=CGU37_03755 PE=4 SV=1; Two-component system response regulator OS=Pseudomonas fluorescens OX=294 GN=AWV77_23040 PE=4 SV=1			0	99	ASIICPQEKVEISHLGMAEQPTNNAPR	Carbamidomethyl(C)@5		missed K-V@9	0.00281341	2989.48	748.377	2989.47	748.376	4	18	1.1.1.3506.32	68.8872	3786.36	2112.92	68.75	0.24	19574.8
194	27.76	27.84	68.3	63.17	54.46	tr|C3K6T8|C3K6T8_PSEFS; tr|A0A2S8XLY6|A0A2S8XLY6_PSEFL; tr|A0A263SNG5|A0A263SNG5_PSEFL; tr|A0A0X7JY13|A0A0X7JY13_PSEFL	Alginate biosynthesis transcriptional regulatory protein OS=Pseudomonas fluorescens (strain SBW25) OX=216595 GN=algB PE=4 SV=1; Sigma-54-dependent Fis family transcriptional regulator OS=Pseudomonas fluorescens OX=294 GN=CQ005_12165 PE=4 SV=1; Sigma-54-dependent Fis family transcriptional regulator OS=Pseudomonas fluorescens OX=294 GN=CGU37_03755 PE=4 SV=1; Two-component system response regulator OS=Pseudomonas fluorescens OX=294 GN=AWV77_23040 PE=4 SV=1			0	99	DGLDSHSPSMMVVLETAR				0.00145704	1943.91	648.977	1943.91	648.977	3	14	1.1.1.3762.19	81.2942	885.57	876.53	81.32	0.49	6161.51
194	27.76	27.84	68.3	63.17	54.46	tr|C3K6T8|C3K6T8_PSEFS; tr|A0A2S8XLY6|A0A2S8XLY6_PSEFL; tr|A0A263SNG5|A0A263SNG5_PSEFL; tr|A0A0X7JY13|A0A0X7JY13_PSEFL	Alginate biosynthesis transcriptional regulatory protein OS=Pseudomonas fluorescens (strain SBW25) OX=216595 GN=algB PE=4 SV=1; Sigma-54-dependent Fis family transcriptional regulator OS=Pseudomonas fluorescens OX=294 GN=CQ005_12165 PE=4 SV=1; Sigma-54-dependent Fis family transcriptional regulator OS=Pseudomonas fluorescens OX=294 GN=CGU37_03755 PE=4 SV=1; Two-component system response regulator OS=Pseudomonas fluorescens OX=294 GN=AWV77_23040 PE=4 SV=1			0	99	GAFTGASESTLGR				0.00451681	1252.61	627.312	1252.6	627.31	2	14	1.1.1.3059.26	47.336	3544.7	1554.37	47.2	0.19	11861.5
194	27.76	27.84	68.3	63.17	54.46	tr|C3K6T8|C3K6T8_PSEFS; tr|A0A2S8XLY6|A0A2S8XLY6_PSEFL; tr|A0A263SNG5|A0A263SNG5_PSEFL; tr|A0A0X7JY13|A0A0X7JY13_PSEFL	Alginate biosynthesis transcriptional regulatory protein OS=Pseudomonas fluorescens (strain SBW25) OX=216595 GN=algB PE=4 SV=1; Sigma-54-dependent Fis family transcriptional regulator OS=Pseudomonas fluorescens OX=294 GN=CQ005_12165 PE=4 SV=1; Sigma-54-dependent Fis family transcriptional regulator OS=Pseudomonas fluorescens OX=294 GN=CGU37_03755 PE=4 SV=1; Two-component system response regulator OS=Pseudomonas fluorescens OX=294 GN=AWV77_23040 PE=4 SV=1			0	96.69	IGAALSLDELEKAHIGAVLATSDTLDQAAR			missed K-A@12	0.00976887	3048.62	763.162	3048.61	763.16	4	24	1.1.1.4036.18	94.715	1700.68	927.6	94.64	0.1	8620.68
194	27.76	27.84	68.3	63.17	54.46	tr|C3K6T8|C3K6T8_PSEFS; tr|A0A2S8XLY6|A0A2S8XLY6_PSEFL; tr|A0A263SNG5|A0A263SNG5_PSEFL; tr|A0A0X7JY13|A0A0X7JY13_PSEFL	Alginate biosynthesis transcriptional regulatory protein OS=Pseudomonas fluorescens (strain SBW25) OX=216595 GN=algB PE=4 SV=1; Sigma-54-dependent Fis family transcriptional regulator OS=Pseudomonas fluorescens OX=294 GN=CQ005_12165 PE=4 SV=1; Sigma-54-dependent Fis family transcriptional regulator OS=Pseudomonas fluorescens OX=294 GN=CGU37_03755 PE=4 SV=1; Two-component system response regulator OS=Pseudomonas fluorescens OX=294 GN=AWV77_23040 PE=4 SV=1			0	19.3	IGAALSLDELEKAHIGAVLATSDTLDQAAR	Ile->Val@15; Gly->Ala@16	Ile->Val@415; Gly->Ala@416	missed K-A@12	0.00976887	3048.62	763.162	3048.61	763.16	4	24	1.1.1.4036.18	94.715	1700.68	927.6	94.64	0.1	8620.68
194	27.76	27.84	68.3	63.17	54.46	tr|C3K6T8|C3K6T8_PSEFS; tr|A0A2S8XLY6|A0A2S8XLY6_PSEFL; tr|A0A263SNG5|A0A263SNG5_PSEFL; tr|A0A0X7JY13|A0A0X7JY13_PSEFL	Alginate biosynthesis transcriptional regulatory protein OS=Pseudomonas fluorescens (strain SBW25) OX=216595 GN=algB PE=4 SV=1; Sigma-54-dependent Fis family transcriptional regulator OS=Pseudomonas fluorescens OX=294 GN=CQ005_12165 PE=4 SV=1; Sigma-54-dependent Fis family transcriptional regulator OS=Pseudomonas fluorescens OX=294 GN=CGU37_03755 PE=4 SV=1; Two-component system response regulator OS=Pseudomonas fluorescens OX=294 GN=AWV77_23040 PE=4 SV=1			0	99	ILLVDDESAILR				-0.00235413	1355.76	678.889	1355.77	678.89	2	16	1.1.1.3766.19	81.495	2539.72	1894.19	81.66	0.64	14046.5
194	27.76	27.84	68.3	63.17	54.46	tr|C3K6T8|C3K6T8_PSEFS; tr|A0A2S8XLY6|A0A2S8XLY6_PSEFL; tr|A0A263SNG5|A0A263SNG5_PSEFL; tr|A0A0X7JY13|A0A0X7JY13_PSEFL	Alginate biosynthesis transcriptional regulatory protein OS=Pseudomonas fluorescens (strain SBW25) OX=216595 GN=algB PE=4 SV=1; Sigma-54-dependent Fis family transcriptional regulator OS=Pseudomonas fluorescens OX=294 GN=CQ005_12165 PE=4 SV=1; Sigma-54-dependent Fis family transcriptional regulator OS=Pseudomonas fluorescens OX=294 GN=CGU37_03755 PE=4 SV=1; Two-component system response regulator OS=Pseudomonas fluorescens OX=294 GN=AWV77_23040 PE=4 SV=1			0	99	ILLVDDESAILR				-0.00235413	1355.76	678.889	1355.77	678.89	2	15	1.1.1.3764.23	81.402	2539.72	1017.7	81.66	0.64	11492.1
194	27.76	27.84	68.3	63.17	54.46	tr|C3K6T8|C3K6T8_PSEFS; tr|A0A2S8XLY6|A0A2S8XLY6_PSEFL; tr|A0A263SNG5|A0A263SNG5_PSEFL; tr|A0A0X7JY13|A0A0X7JY13_PSEFL	Alginate biosynthesis transcriptional regulatory protein OS=Pseudomonas fluorescens (strain SBW25) OX=216595 GN=algB PE=4 SV=1; Sigma-54-dependent Fis family transcriptional regulator OS=Pseudomonas fluorescens OX=294 GN=CQ005_12165 PE=4 SV=1; Sigma-54-dependent Fis family transcriptional regulator OS=Pseudomonas fluorescens OX=294 GN=CGU37_03755 PE=4 SV=1; Two-component system response regulator OS=Pseudomonas fluorescens OX=294 GN=AWV77_23040 PE=4 SV=1			0	99	ILLVDDESAILR				-0.00235413	1355.76	678.889	1355.77	678.89	2	13	1.1.1.3764.22	81.4	2539.72	1003.07	81.66	0.64	12821
194	27.76	27.84	68.3	63.17	54.46	tr|C3K6T8|C3K6T8_PSEFS; tr|A0A2S8XLY6|A0A2S8XLY6_PSEFL; tr|A0A263SNG5|A0A263SNG5_PSEFL; tr|A0A0X7JY13|A0A0X7JY13_PSEFL	Alginate biosynthesis transcriptional regulatory protein OS=Pseudomonas fluorescens (strain SBW25) OX=216595 GN=algB PE=4 SV=1; Sigma-54-dependent Fis family transcriptional regulator OS=Pseudomonas fluorescens OX=294 GN=CQ005_12165 PE=4 SV=1; Sigma-54-dependent Fis family transcriptional regulator OS=Pseudomonas fluorescens OX=294 GN=CGU37_03755 PE=4 SV=1; Two-component system response regulator OS=Pseudomonas fluorescens OX=294 GN=AWV77_23040 PE=4 SV=1			0	99	ILLVDDESAILR				-0.00235413	1355.76	678.889	1355.77	678.89	2	14	1.1.1.3772.15	81.7784	2539.72	1634.74	81.66	0.64	25494.9
194	27.76	27.84	68.3	63.17	54.46	tr|C3K6T8|C3K6T8_PSEFS; tr|A0A2S8XLY6|A0A2S8XLY6_PSEFL; tr|A0A263SNG5|A0A263SNG5_PSEFL; tr|A0A0X7JY13|A0A0X7JY13_PSEFL	Alginate biosynthesis transcriptional regulatory protein OS=Pseudomonas fluorescens (strain SBW25) OX=216595 GN=algB PE=4 SV=1; Sigma-54-dependent Fis family transcriptional regulator OS=Pseudomonas fluorescens OX=294 GN=CQ005_12165 PE=4 SV=1; Sigma-54-dependent Fis family transcriptional regulator OS=Pseudomonas fluorescens OX=294 GN=CGU37_03755 PE=4 SV=1; Two-component system response regulator OS=Pseudomonas fluorescens OX=294 GN=AWV77_23040 PE=4 SV=1			0	89.05	KSCVTINCPSLTAELMESELFGHSR	Carbamidomethyl(C)@3; Carbamidomethyl(C)@8		missed K-S@1	0.00517115	2865.35	717.345	2865.35	717.344	4	15	1.1.1.3999.11	92.8866	823.34	622.91	93.01	0.68	6218.49
194	27.76	27.84	68.3	63.17	54.46	tr|C3K6T8|C3K6T8_PSEFS; tr|A0A2S8XLY6|A0A2S8XLY6_PSEFL; tr|A0A263SNG5|A0A263SNG5_PSEFL; tr|A0A0X7JY13|A0A0X7JY13_PSEFL	Alginate biosynthesis transcriptional regulatory protein OS=Pseudomonas fluorescens (strain SBW25) OX=216595 GN=algB PE=4 SV=1; Sigma-54-dependent Fis family transcriptional regulator OS=Pseudomonas fluorescens OX=294 GN=CQ005_12165 PE=4 SV=1; Sigma-54-dependent Fis family transcriptional regulator OS=Pseudomonas fluorescens OX=294 GN=CGU37_03755 PE=4 SV=1; Two-component system response regulator OS=Pseudomonas fluorescens OX=294 GN=AWV77_23040 PE=4 SV=1			0	86.51	KSCVTINCPSLTAELMESELFGHSR	Carbamidomethyl(C)@3; Carbamidomethyl(C)@8		missed K-S@1	0.00517115	2865.35	717.345	2865.35	717.344	4	12	1.1.1.4004.13	93.1296	861.09	696.71	92.96	0.43	5648.51
194	27.76	27.84	68.3	63.17	54.46	tr|C3K6T8|C3K6T8_PSEFS; tr|A0A2S8XLY6|A0A2S8XLY6_PSEFL; tr|A0A263SNG5|A0A263SNG5_PSEFL; tr|A0A0X7JY13|A0A0X7JY13_PSEFL	Alginate biosynthesis transcriptional regulatory protein OS=Pseudomonas fluorescens (strain SBW25) OX=216595 GN=algB PE=4 SV=1; Sigma-54-dependent Fis family transcriptional regulator OS=Pseudomonas fluorescens OX=294 GN=CQ005_12165 PE=4 SV=1; Sigma-54-dependent Fis family transcriptional regulator OS=Pseudomonas fluorescens OX=294 GN=CGU37_03755 PE=4 SV=1; Two-component system response regulator OS=Pseudomonas fluorescens OX=294 GN=AWV77_23040 PE=4 SV=1			0	82.51	KSCVTINCPSLTAELMESELFGHSR	Carbamidomethyl(C)@3; Carbamidomethyl(C)@8		missed K-S@1	0.00517115	2865.35	717.345	2865.35	717.344	4	10	1.1.1.4003.13	93.0769	861.09	834.84	92.96	0.43	5428.58
194	27.76	27.84	68.3	63.17	54.46	tr|C3K6T8|C3K6T8_PSEFS; tr|A0A2S8XLY6|A0A2S8XLY6_PSEFL; tr|A0A263SNG5|A0A263SNG5_PSEFL; tr|A0A0X7JY13|A0A0X7JY13_PSEFL	Alginate biosynthesis transcriptional regulatory protein OS=Pseudomonas fluorescens (strain SBW25) OX=216595 GN=algB PE=4 SV=1; Sigma-54-dependent Fis family transcriptional regulator OS=Pseudomonas fluorescens OX=294 GN=CQ005_12165 PE=4 SV=1; Sigma-54-dependent Fis family transcriptional regulator OS=Pseudomonas fluorescens OX=294 GN=CGU37_03755 PE=4 SV=1; Two-component system response regulator OS=Pseudomonas fluorescens OX=294 GN=AWV77_23040 PE=4 SV=1			0	64.08	LNVITLHLPPLRER			missed R-E@12	0.000437758	1670	418.507	1670	418.507	4	8	1.1.1.3726.2	79.515	3167.26	3108.28	79.51	0.35	3549.07
194	27.76	27.84	68.3	63.17	54.46	tr|C3K6T8|C3K6T8_PSEFS; tr|A0A2S8XLY6|A0A2S8XLY6_PSEFL; tr|A0A263SNG5|A0A263SNG5_PSEFL; tr|A0A0X7JY13|A0A0X7JY13_PSEFL	Alginate biosynthesis transcriptional regulatory protein OS=Pseudomonas fluorescens (strain SBW25) OX=216595 GN=algB PE=4 SV=1; Sigma-54-dependent Fis family transcriptional regulator OS=Pseudomonas fluorescens OX=294 GN=CQ005_12165 PE=4 SV=1; Sigma-54-dependent Fis family transcriptional regulator OS=Pseudomonas fluorescens OX=294 GN=CGU37_03755 PE=4 SV=1; Two-component system response regulator OS=Pseudomonas fluorescens OX=294 GN=AWV77_23040 PE=4 SV=1			0	99	QVAGTDANILILGESGTGKGELAR			missed K-G@19	-0.00597172	2369.25	790.757	2369.26	790.759	3	24	1.1.1.3624.16	74.614	3223.59	1857.89	74.77	0.19	16088.9
194	27.76	27.84	68.3	63.17	54.46	tr|C3K6T8|C3K6T8_PSEFS; tr|A0A2S8XLY6|A0A2S8XLY6_PSEFL; tr|A0A263SNG5|A0A263SNG5_PSEFL; tr|A0A0X7JY13|A0A0X7JY13_PSEFL	Alginate biosynthesis transcriptional regulatory protein OS=Pseudomonas fluorescens (strain SBW25) OX=216595 GN=algB PE=4 SV=1; Sigma-54-dependent Fis family transcriptional regulator OS=Pseudomonas fluorescens OX=294 GN=CQ005_12165 PE=4 SV=1; Sigma-54-dependent Fis family transcriptional regulator OS=Pseudomonas fluorescens OX=294 GN=CGU37_03755 PE=4 SV=1; Two-component system response regulator OS=Pseudomonas fluorescens OX=294 GN=AWV77_23040 PE=4 SV=1			0	97.72	SCVTINCPSLTAELMESELFGHSR	Carbamidomethyl(C)@2; Carbamidomethyl(C)@7			-0.00501815	2737.25	913.423	2737.25	913.424	3	17	1.1.1.4134.15	99.5213	1094.96	1057.5	99.58	0.48	4834.34
194	27.76	27.84	68.3	63.17	54.46	tr|C3K6T8|C3K6T8_PSEFS; tr|A0A2S8XLY6|A0A2S8XLY6_PSEFL; tr|A0A263SNG5|A0A263SNG5_PSEFL; tr|A0A0X7JY13|A0A0X7JY13_PSEFL	Alginate biosynthesis transcriptional regulatory protein OS=Pseudomonas fluorescens (strain SBW25) OX=216595 GN=algB PE=4 SV=1; Sigma-54-dependent Fis family transcriptional regulator OS=Pseudomonas fluorescens OX=294 GN=CQ005_12165 PE=4 SV=1; Sigma-54-dependent Fis family transcriptional regulator OS=Pseudomonas fluorescens OX=294 GN=CGU37_03755 PE=4 SV=1; Two-component system response regulator OS=Pseudomonas fluorescens OX=294 GN=AWV77_23040 PE=4 SV=1			0	44.69	SEDILTLADR				-0.00328691	1131.57	566.794	1131.58	566.796	2	11	1.1.1.3470.22	67.1145	1726.72	1717.54	67.14	0.19	38874.8
194	27.76	27.84	68.3	63.17	54.46	tr|C3K6T8|C3K6T8_PSEFS; tr|A0A2S8XLY6|A0A2S8XLY6_PSEFL; tr|A0A263SNG5|A0A263SNG5_PSEFL; tr|A0A0X7JY13|A0A0X7JY13_PSEFL	Alginate biosynthesis transcriptional regulatory protein OS=Pseudomonas fluorescens (strain SBW25) OX=216595 GN=algB PE=4 SV=1; Sigma-54-dependent Fis family transcriptional regulator OS=Pseudomonas fluorescens OX=294 GN=CQ005_12165 PE=4 SV=1; Sigma-54-dependent Fis family transcriptional regulator OS=Pseudomonas fluorescens OX=294 GN=CGU37_03755 PE=4 SV=1; Two-component system response regulator OS=Pseudomonas fluorescens OX=294 GN=AWV77_23040 PE=4 SV=1			0	68.4	SEDILTLADRFLAR			missed R-F@10	-0.00535714	1618.86	540.628	1618.87	540.63	3	8	1.1.1.4179.4	101.713	1646.9	698.61	101.51	0.29	2589.2
194	27.76	27.84	68.3	63.17	54.46	tr|C3K6T8|C3K6T8_PSEFS; tr|A0A2S8XLY6|A0A2S8XLY6_PSEFL; tr|A0A263SNG5|A0A263SNG5_PSEFL; tr|A0A0X7JY13|A0A0X7JY13_PSEFL	Alginate biosynthesis transcriptional regulatory protein OS=Pseudomonas fluorescens (strain SBW25) OX=216595 GN=algB PE=4 SV=1; Sigma-54-dependent Fis family transcriptional regulator OS=Pseudomonas fluorescens OX=294 GN=CQ005_12165 PE=4 SV=1; Sigma-54-dependent Fis family transcriptional regulator OS=Pseudomonas fluorescens OX=294 GN=CGU37_03755 PE=4 SV=1; Two-component system response regulator OS=Pseudomonas fluorescens OX=294 GN=AWV77_23040 PE=4 SV=1			0	96.82	TLGIDASTLYR				-0.00526954	1208.63	605.325	1208.64	605.327	2	14	1.1.1.3485.27	67.8544	3427.35	1924.81	68.02	0.34	17494.5
194	27.76	27.84	68.3	63.17	54.46	tr|C3K6T8|C3K6T8_PSEFS; tr|A0A2S8XLY6|A0A2S8XLY6_PSEFL; tr|A0A263SNG5|A0A263SNG5_PSEFL; tr|A0A0X7JY13|A0A0X7JY13_PSEFL	Alginate biosynthesis transcriptional regulatory protein OS=Pseudomonas fluorescens (strain SBW25) OX=216595 GN=algB PE=4 SV=1; Sigma-54-dependent Fis family transcriptional regulator OS=Pseudomonas fluorescens OX=294 GN=CQ005_12165 PE=4 SV=1; Sigma-54-dependent Fis family transcriptional regulator OS=Pseudomonas fluorescens OX=294 GN=CGU37_03755 PE=4 SV=1; Two-component system response regulator OS=Pseudomonas fluorescens OX=294 GN=AWV77_23040 PE=4 SV=1			0	94.66	TLGIDASTLYR				-0.00526954	1208.63	605.325	1208.64	605.327	2	11	1.1.1.3487.17	67.9424	3427.35	3053.98	68.02	0.34	26755.1
194	27.76	27.84	68.3	63.17	54.46	tr|C3K6T8|C3K6T8_PSEFS; tr|A0A2S8XLY6|A0A2S8XLY6_PSEFL; tr|A0A263SNG5|A0A263SNG5_PSEFL; tr|A0A0X7JY13|A0A0X7JY13_PSEFL	Alginate biosynthesis transcriptional regulatory protein OS=Pseudomonas fluorescens (strain SBW25) OX=216595 GN=algB PE=4 SV=1; Sigma-54-dependent Fis family transcriptional regulator OS=Pseudomonas fluorescens OX=294 GN=CQ005_12165 PE=4 SV=1; Sigma-54-dependent Fis family transcriptional regulator OS=Pseudomonas fluorescens OX=294 GN=CGU37_03755 PE=4 SV=1; Two-component system response regulator OS=Pseudomonas fluorescens OX=294 GN=AWV77_23040 PE=4 SV=1			0	92.13	TLGIDASTLYR				-0.00526954	1208.63	605.325	1208.64	605.327	2	12	1.1.1.3485.26	67.8531	3427.35	1912.51	68.02	0.34	21744.6
194	27.76	27.84	68.3	63.17	54.46	tr|C3K6T8|C3K6T8_PSEFS; tr|A0A2S8XLY6|A0A2S8XLY6_PSEFL; tr|A0A263SNG5|A0A263SNG5_PSEFL; tr|A0A0X7JY13|A0A0X7JY13_PSEFL	Alginate biosynthesis transcriptional regulatory protein OS=Pseudomonas fluorescens (strain SBW25) OX=216595 GN=algB PE=4 SV=1; Sigma-54-dependent Fis family transcriptional regulator OS=Pseudomonas fluorescens OX=294 GN=CQ005_12165 PE=4 SV=1; Sigma-54-dependent Fis family transcriptional regulator OS=Pseudomonas fluorescens OX=294 GN=CGU37_03755 PE=4 SV=1; Two-component system response regulator OS=Pseudomonas fluorescens OX=294 GN=AWV77_23040 PE=4 SV=1			0	29.54	TLGIDASTLYR				-0.00526954	1208.63	605.325	1208.64	605.327	2	10	1.1.1.3490.34	68.1001	3427.35	2781.69	68.02	0.34	37851.9
194	27.76	27.84	68.3	63.17	54.46	tr|C3K6T8|C3K6T8_PSEFS; tr|A0A2S8XLY6|A0A2S8XLY6_PSEFL; tr|A0A263SNG5|A0A263SNG5_PSEFL; tr|A0A0X7JY13|A0A0X7JY13_PSEFL	Alginate biosynthesis transcriptional regulatory protein OS=Pseudomonas fluorescens (strain SBW25) OX=216595 GN=algB PE=4 SV=1; Sigma-54-dependent Fis family transcriptional regulator OS=Pseudomonas fluorescens OX=294 GN=CQ005_12165 PE=4 SV=1; Sigma-54-dependent Fis family transcriptional regulator OS=Pseudomonas fluorescens OX=294 GN=CGU37_03755 PE=4 SV=1; Two-component system response regulator OS=Pseudomonas fluorescens OX=294 GN=AWV77_23040 PE=4 SV=1			0	50.45	TLGIDASTLYRK	Lys-loss@C-term		missed R-K@11	-0.00526954	1208.63	605.325	1208.64	605.327	2	13	1.1.1.3486.12	67.8878	3427.35	2353.9	68.02	0.34	11281.5
194	27.76	27.84	68.3	63.17	54.46	tr|C3K6T8|C3K6T8_PSEFS; tr|A0A2S8XLY6|A0A2S8XLY6_PSEFL; tr|A0A263SNG5|A0A263SNG5_PSEFL; tr|A0A0X7JY13|A0A0X7JY13_PSEFL	Alginate biosynthesis transcriptional regulatory protein OS=Pseudomonas fluorescens (strain SBW25) OX=216595 GN=algB PE=4 SV=1; Sigma-54-dependent Fis family transcriptional regulator OS=Pseudomonas fluorescens OX=294 GN=CQ005_12165 PE=4 SV=1; Sigma-54-dependent Fis family transcriptional regulator OS=Pseudomonas fluorescens OX=294 GN=CGU37_03755 PE=4 SV=1; Two-component system response regulator OS=Pseudomonas fluorescens OX=294 GN=AWV77_23040 PE=4 SV=1			0	99	VVIVTAHSAVDTAVDAIQAGAADYLVKPCSPDQLR	Carbamidomethyl(C)@29			0.00102592	3649.88	730.983	3649.88	730.983	5	20	1.1.1.4134.7	99.502	1341.1	1030.44	99.73	0.48	4805.07
194	27.76	27.84	68.3	63.17	54.46	tr|C3K6T8|C3K6T8_PSEFS; tr|A0A2S8XLY6|A0A2S8XLY6_PSEFL; tr|A0A263SNG5|A0A263SNG5_PSEFL; tr|A0A0X7JY13|A0A0X7JY13_PSEFL	Alginate biosynthesis transcriptional regulatory protein OS=Pseudomonas fluorescens (strain SBW25) OX=216595 GN=algB PE=4 SV=1; Sigma-54-dependent Fis family transcriptional regulator OS=Pseudomonas fluorescens OX=294 GN=CQ005_12165 PE=4 SV=1; Sigma-54-dependent Fis family transcriptional regulator OS=Pseudomonas fluorescens OX=294 GN=CGU37_03755 PE=4 SV=1; Two-component system response regulator OS=Pseudomonas fluorescens OX=294 GN=AWV77_23040 PE=4 SV=1			0	99	VVIVTAHSAVDTAVDAIQAGAADYLVKPCSPDQLR	Carbamidomethyl(C)@29			0.00481521	3649.88	913.478	3649.88	913.477	4	21	1.1.1.4134.15	99.5213	1527.32	1301.06	99.72	0.48	4834.34
194	27.76	27.84	68.3	63.17	54.46	tr|C3K6T8|C3K6T8_PSEFS; tr|A0A2S8XLY6|A0A2S8XLY6_PSEFL; tr|A0A263SNG5|A0A263SNG5_PSEFL; tr|A0A0X7JY13|A0A0X7JY13_PSEFL	Alginate biosynthesis transcriptional regulatory protein OS=Pseudomonas fluorescens (strain SBW25) OX=216595 GN=algB PE=4 SV=1; Sigma-54-dependent Fis family transcriptional regulator OS=Pseudomonas fluorescens OX=294 GN=CQ005_12165 PE=4 SV=1; Sigma-54-dependent Fis family transcriptional regulator OS=Pseudomonas fluorescens OX=294 GN=CGU37_03755 PE=4 SV=1; Two-component system response regulator OS=Pseudomonas fluorescens OX=294 GN=AWV77_23040 PE=4 SV=1			0	99	VVIVTAHSAVDTAVDAIQAGAADYLVKPCSPDQLR	Carbamidomethyl(C)@29			0.00102592	3649.88	730.983	3649.88	730.983	5	22	1.1.1.4139.7	99.7417	1341.1	1288.02	99.73	0.48	5692.58
194	27.76	27.84	68.3	63.17	54.46	tr|C3K6T8|C3K6T8_PSEFS; tr|A0A2S8XLY6|A0A2S8XLY6_PSEFL; tr|A0A263SNG5|A0A263SNG5_PSEFL; tr|A0A0X7JY13|A0A0X7JY13_PSEFL	Alginate biosynthesis transcriptional regulatory protein OS=Pseudomonas fluorescens (strain SBW25) OX=216595 GN=algB PE=4 SV=1; Sigma-54-dependent Fis family transcriptional regulator OS=Pseudomonas fluorescens OX=294 GN=CQ005_12165 PE=4 SV=1; Sigma-54-dependent Fis family transcriptional regulator OS=Pseudomonas fluorescens OX=294 GN=CGU37_03755 PE=4 SV=1; Two-component system response regulator OS=Pseudomonas fluorescens OX=294 GN=AWV77_23040 PE=4 SV=1			0	59.44	VVIVTAHSAVDTAVDAIQAGAADYLVKPCSPDQLR	Ala->Ser@21; Tyr->Phe@24; Carbamidomethyl(C)@29	Ala->Ser@103; Tyr->Phe@106		0.00102588	3649.88	730.983	3649.88	730.983	5	23	1.1.1.4139.7	99.7417	1341.1	1288.02	99.73	0.48	5692.58
194	27.76	27.84	68.3	63.17	54.46	tr|C3K6T8|C3K6T8_PSEFS; tr|A0A2S8XLY6|A0A2S8XLY6_PSEFL; tr|A0A263SNG5|A0A263SNG5_PSEFL; tr|A0A0X7JY13|A0A0X7JY13_PSEFL	Alginate biosynthesis transcriptional regulatory protein OS=Pseudomonas fluorescens (strain SBW25) OX=216595 GN=algB PE=4 SV=1; Sigma-54-dependent Fis family transcriptional regulator OS=Pseudomonas fluorescens OX=294 GN=CQ005_12165 PE=4 SV=1; Sigma-54-dependent Fis family transcriptional regulator OS=Pseudomonas fluorescens OX=294 GN=CGU37_03755 PE=4 SV=1; Two-component system response regulator OS=Pseudomonas fluorescens OX=294 GN=AWV77_23040 PE=4 SV=1			0	59.44	VVIVTAHSAVDTAVDAIQAGAADYLVKPCSPDQLR	Ala->Ser@22; Tyr->Phe@24; Carbamidomethyl(C)@29	Ala->Ser@104; Tyr->Phe@106		0.00102588	3649.88	730.983	3649.88	730.983	5	23	1.1.1.4139.7	99.7417	1341.1	1288.02	99.73	0.48	5692.58
195	27.68	27.85	50.22	46.49	46.49	tr|U1U9P6|U1U9P6_PSEFL; tr|A0A293QMW0|A0A293QMW0_PSEFL; tr|A0A0W0I0J6|A0A0W0I0J6_PSEFL; tr|A0A0W0HQQ2|A0A0W0HQQ2_PSEFL; tr|A0A0A1YZX7|A0A0A1YZX7_PSEFL	Adenylosuccinate lyase OS=Pseudomonas fluorescens EGD-AQ6 OX=1390371 GN=O204_08440 PE=3 SV=1; Adenylosuccinate lyase OS=Pseudomonas fluorescens OX=294 GN=AO361_13435 PE=3 SV=1; Adenylosuccinate lyase OS=Pseudomonas fluorescens ICMP 11288 OX=1198309 GN=AO063_12530 PE=3 SV=1; Adenylosuccinate lyase OS=Pseudomonas fluorescens OX=294 GN=AO066_16025 PE=3 SV=1; Adenylosuccinate lyase OS=Pseudomonas fluorescens LMG 5329 OX=1324332 GN=K814_0119065 PE=3 SV=1			2	99	DLTDSTVLR				0.00751142	1018.54	510.276	1018.53	510.272	2	13	1.1.1.3171.8	52.6796	6790.53	4510.17	52.8	0.29	22673.1
195	27.68	27.85	50.22	46.49	46.49	tr|U1U9P6|U1U9P6_PSEFL; tr|A0A293QMW0|A0A293QMW0_PSEFL; tr|A0A0W0I0J6|A0A0W0I0J6_PSEFL; tr|A0A0W0HQQ2|A0A0W0HQQ2_PSEFL; tr|A0A0A1YZX7|A0A0A1YZX7_PSEFL	Adenylosuccinate lyase OS=Pseudomonas fluorescens EGD-AQ6 OX=1390371 GN=O204_08440 PE=3 SV=1; Adenylosuccinate lyase OS=Pseudomonas fluorescens OX=294 GN=AO361_13435 PE=3 SV=1; Adenylosuccinate lyase OS=Pseudomonas fluorescens ICMP 11288 OX=1198309 GN=AO063_12530 PE=3 SV=1; Adenylosuccinate lyase OS=Pseudomonas fluorescens OX=294 GN=AO066_16025 PE=3 SV=1; Adenylosuccinate lyase OS=Pseudomonas fluorescens LMG 5329 OX=1324332 GN=K814_0119065 PE=3 SV=1			2	99	GKGISPEALQTFIDGLDMPAAAK			missed K-G@2	0.00826726	2329.21	777.41	2329.2	777.407	3	20	1.1.1.4178.11	101.684	1308.83	1253.27	101.61	0.44	6029.15
195	27.68	27.85	50.22	46.49	46.49	tr|U1U9P6|U1U9P6_PSEFL; tr|A0A293QMW0|A0A293QMW0_PSEFL; tr|A0A0W0I0J6|A0A0W0I0J6_PSEFL; tr|A0A0W0HQQ2|A0A0W0HQQ2_PSEFL; tr|A0A0A1YZX7|A0A0A1YZX7_PSEFL	Adenylosuccinate lyase OS=Pseudomonas fluorescens EGD-AQ6 OX=1390371 GN=O204_08440 PE=3 SV=1; Adenylosuccinate lyase OS=Pseudomonas fluorescens OX=294 GN=AO361_13435 PE=3 SV=1; Adenylosuccinate lyase OS=Pseudomonas fluorescens ICMP 11288 OX=1198309 GN=AO063_12530 PE=3 SV=1; Adenylosuccinate lyase OS=Pseudomonas fluorescens OX=294 GN=AO066_16025 PE=3 SV=1; Adenylosuccinate lyase OS=Pseudomonas fluorescens LMG 5329 OX=1324332 GN=K814_0119065 PE=3 SV=1			2	99	GKGISPEALQTFIDGLDMPAAAKAELK			missed K-G@2; missed K-A@23	-0.00113245	2770.46	693.621	2770.46	693.622	4	24	1.1.1.4187.7	102.122	2474.66	1933.45	102.05	0.3	5488.76
195	27.68	27.85	50.22	46.49	46.49	tr|U1U9P6|U1U9P6_PSEFL; tr|A0A293QMW0|A0A293QMW0_PSEFL; tr|A0A0W0I0J6|A0A0W0I0J6_PSEFL; tr|A0A0W0HQQ2|A0A0W0HQQ2_PSEFL; tr|A0A0A1YZX7|A0A0A1YZX7_PSEFL	Adenylosuccinate lyase OS=Pseudomonas fluorescens EGD-AQ6 OX=1390371 GN=O204_08440 PE=3 SV=1; Adenylosuccinate lyase OS=Pseudomonas fluorescens OX=294 GN=AO361_13435 PE=3 SV=1; Adenylosuccinate lyase OS=Pseudomonas fluorescens ICMP 11288 OX=1198309 GN=AO063_12530 PE=3 SV=1; Adenylosuccinate lyase OS=Pseudomonas fluorescens OX=294 GN=AO066_16025 PE=3 SV=1; Adenylosuccinate lyase OS=Pseudomonas fluorescens LMG 5329 OX=1324332 GN=K814_0119065 PE=3 SV=1			2	99	LLTPANYIGNAVEQAK				-0.0176711	1700.89	567.971	1700.91	567.977	3	23	1.1.1.3752.7	80.7924	6374.25	5192.98	80.88	0.49	14064.7
195	27.68	27.85	50.22	46.49	46.49	tr|U1U9P6|U1U9P6_PSEFL; tr|A0A293QMW0|A0A293QMW0_PSEFL; tr|A0A0W0I0J6|A0A0W0I0J6_PSEFL; tr|A0A0W0HQQ2|A0A0W0HQQ2_PSEFL; tr|A0A0A1YZX7|A0A0A1YZX7_PSEFL	Adenylosuccinate lyase OS=Pseudomonas fluorescens EGD-AQ6 OX=1390371 GN=O204_08440 PE=3 SV=1; Adenylosuccinate lyase OS=Pseudomonas fluorescens OX=294 GN=AO361_13435 PE=3 SV=1; Adenylosuccinate lyase OS=Pseudomonas fluorescens ICMP 11288 OX=1198309 GN=AO063_12530 PE=3 SV=1; Adenylosuccinate lyase OS=Pseudomonas fluorescens OX=294 GN=AO066_16025 PE=3 SV=1; Adenylosuccinate lyase OS=Pseudomonas fluorescens LMG 5329 OX=1324332 GN=K814_0119065 PE=3 SV=1			2	99	MQLSSLTAVSPVDGR				0.0158477	1559.81	520.945	1559.8	520.94	3	19	1.1.1.3592.24	73.0543	3245.4	3154.03	73.08	0.64	10319.6
195	27.68	27.85	50.22	46.49	46.49	tr|U1U9P6|U1U9P6_PSEFL; tr|A0A293QMW0|A0A293QMW0_PSEFL; tr|A0A0W0I0J6|A0A0W0I0J6_PSEFL; tr|A0A0W0HQQ2|A0A0W0HQQ2_PSEFL; tr|A0A0A1YZX7|A0A0A1YZX7_PSEFL	Adenylosuccinate lyase OS=Pseudomonas fluorescens EGD-AQ6 OX=1390371 GN=O204_08440 PE=3 SV=1; Adenylosuccinate lyase OS=Pseudomonas fluorescens OX=294 GN=AO361_13435 PE=3 SV=1; Adenylosuccinate lyase OS=Pseudomonas fluorescens ICMP 11288 OX=1198309 GN=AO063_12530 PE=3 SV=1; Adenylosuccinate lyase OS=Pseudomonas fluorescens OX=294 GN=AO066_16025 PE=3 SV=1; Adenylosuccinate lyase OS=Pseudomonas fluorescens LMG 5329 OX=1324332 GN=K814_0119065 PE=3 SV=1			2	99	NLGVGFAHSVIAYEASLK				-0.00242444	1874.99	626.003	1874.99	626.004	3	19	1.1.1.3862.15	86.1694	4463.31	3049.59	86.25	0.24	8893.34
195	27.68	27.85	50.22	46.49	46.49	tr|U1U9P6|U1U9P6_PSEFL; tr|A0A293QMW0|A0A293QMW0_PSEFL; tr|A0A0W0I0J6|A0A0W0I0J6_PSEFL; tr|A0A0W0HQQ2|A0A0W0HQQ2_PSEFL; tr|A0A0A1YZX7|A0A0A1YZX7_PSEFL	Adenylosuccinate lyase OS=Pseudomonas fluorescens EGD-AQ6 OX=1390371 GN=O204_08440 PE=3 SV=1; Adenylosuccinate lyase OS=Pseudomonas fluorescens OX=294 GN=AO361_13435 PE=3 SV=1; Adenylosuccinate lyase OS=Pseudomonas fluorescens ICMP 11288 OX=1198309 GN=AO063_12530 PE=3 SV=1; Adenylosuccinate lyase OS=Pseudomonas fluorescens OX=294 GN=AO066_16025 PE=3 SV=1; Adenylosuccinate lyase OS=Pseudomonas fluorescens LMG 5329 OX=1324332 GN=K814_0119065 PE=3 SV=1			2	99	QIAQVAAVPLLGK	Gln->pyro-Glu@N-term			-0.000400815	1289.77	645.893	1289.77	645.893	2	16	1.1.1.3998.8	92.8291	1918.39	1796.14	92.87	0.24	9378.92
195	27.68	27.85	50.22	46.49	46.49	tr|U1U9P6|U1U9P6_PSEFL; tr|A0A293QMW0|A0A293QMW0_PSEFL; tr|A0A0W0I0J6|A0A0W0I0J6_PSEFL; tr|A0A0W0HQQ2|A0A0W0HQQ2_PSEFL; tr|A0A0A1YZX7|A0A0A1YZX7_PSEFL	Adenylosuccinate lyase OS=Pseudomonas fluorescens EGD-AQ6 OX=1390371 GN=O204_08440 PE=3 SV=1; Adenylosuccinate lyase OS=Pseudomonas fluorescens OX=294 GN=AO361_13435 PE=3 SV=1; Adenylosuccinate lyase OS=Pseudomonas fluorescens ICMP 11288 OX=1198309 GN=AO063_12530 PE=3 SV=1; Adenylosuccinate lyase OS=Pseudomonas fluorescens OX=294 GN=AO066_16025 PE=3 SV=1; Adenylosuccinate lyase OS=Pseudomonas fluorescens LMG 5329 OX=1324332 GN=K814_0119065 PE=3 SV=1			2	99	TIAGEIGSSTMPHKVNPIDFENSEGNLGIANALFQHLASK			missed K-V@14	0.00850385	4207.11	842.429	4207.1	842.427	5	23	1.1.1.4145.13	100.048	1579.71	1487.93	100.07	0.34	7991.65
195	27.68	27.85	50.22	46.49	46.49	tr|U1U9P6|U1U9P6_PSEFL; tr|A0A293QMW0|A0A293QMW0_PSEFL; tr|A0A0W0I0J6|A0A0W0I0J6_PSEFL; tr|A0A0W0HQQ2|A0A0W0HQQ2_PSEFL; tr|A0A0A1YZX7|A0A0A1YZX7_PSEFL	Adenylosuccinate lyase OS=Pseudomonas fluorescens EGD-AQ6 OX=1390371 GN=O204_08440 PE=3 SV=1; Adenylosuccinate lyase OS=Pseudomonas fluorescens OX=294 GN=AO361_13435 PE=3 SV=1; Adenylosuccinate lyase OS=Pseudomonas fluorescens ICMP 11288 OX=1198309 GN=AO063_12530 PE=3 SV=1; Adenylosuccinate lyase OS=Pseudomonas fluorescens OX=294 GN=AO066_16025 PE=3 SV=1; Adenylosuccinate lyase OS=Pseudomonas fluorescens LMG 5329 OX=1324332 GN=K814_0119065 PE=3 SV=1			2	99	TQALRPIFSEYGLIR				-0.000331735	1762.97	588.665	1762.97	588.665	3	21	1.1.1.3797.14	82.9976	11609.8	8236.27	83.08	0.19	20659.5
195	27.68	27.85	50.22	46.49	46.49	tr|U1U9P6|U1U9P6_PSEFL; tr|A0A293QMW0|A0A293QMW0_PSEFL; tr|A0A0W0I0J6|A0A0W0I0J6_PSEFL; tr|A0A0W0HQQ2|A0A0W0HQQ2_PSEFL; tr|A0A0A1YZX7|A0A0A1YZX7_PSEFL	Adenylosuccinate lyase OS=Pseudomonas fluorescens EGD-AQ6 OX=1390371 GN=O204_08440 PE=3 SV=1; Adenylosuccinate lyase OS=Pseudomonas fluorescens OX=294 GN=AO361_13435 PE=3 SV=1; Adenylosuccinate lyase OS=Pseudomonas fluorescens ICMP 11288 OX=1198309 GN=AO063_12530 PE=3 SV=1; Adenylosuccinate lyase OS=Pseudomonas fluorescens OX=294 GN=AO066_16025 PE=3 SV=1; Adenylosuccinate lyase OS=Pseudomonas fluorescens LMG 5329 OX=1324332 GN=K814_0119065 PE=3 SV=1			1.88606	99	THGQPASPTTLGK				-0.00250636	1293.67	647.84	1293.67	647.841	2	13	1.1.1.2730.18	31.5197	1283.34	1239.13	31.57	0.24	6735.43
195	27.68	27.85	50.22	46.49	46.49	tr|U1U9P6|U1U9P6_PSEFL; tr|A0A293QMW0|A0A293QMW0_PSEFL; tr|A0A0W0I0J6|A0A0W0I0J6_PSEFL; tr|A0A0W0HQQ2|A0A0W0HQQ2_PSEFL; tr|A0A0A1YZX7|A0A0A1YZX7_PSEFL	Adenylosuccinate lyase OS=Pseudomonas fluorescens EGD-AQ6 OX=1390371 GN=O204_08440 PE=3 SV=1; Adenylosuccinate lyase OS=Pseudomonas fluorescens OX=294 GN=AO361_13435 PE=3 SV=1; Adenylosuccinate lyase OS=Pseudomonas fluorescens ICMP 11288 OX=1198309 GN=AO063_12530 PE=3 SV=1; Adenylosuccinate lyase OS=Pseudomonas fluorescens OX=294 GN=AO066_16025 PE=3 SV=1; Adenylosuccinate lyase OS=Pseudomonas fluorescens LMG 5329 OX=1324332 GN=K814_0119065 PE=3 SV=1			1.82391	99	EGRDDVMLPLMR			missed R-D@3	-0.000973013	1430.7	477.907	1430.7	477.908	3	10	1.1.1.3561.13	71.5265	2912.64	2745.21	71.56	0.39	8972.42
195	27.68	27.85	50.22	46.49	46.49	tr|U1U9P6|U1U9P6_PSEFL; tr|A0A293QMW0|A0A293QMW0_PSEFL; tr|A0A0W0I0J6|A0A0W0I0J6_PSEFL; tr|A0A0W0HQQ2|A0A0W0HQQ2_PSEFL; tr|A0A0A1YZX7|A0A0A1YZX7_PSEFL	Adenylosuccinate lyase OS=Pseudomonas fluorescens EGD-AQ6 OX=1390371 GN=O204_08440 PE=3 SV=1; Adenylosuccinate lyase OS=Pseudomonas fluorescens OX=294 GN=AO361_13435 PE=3 SV=1; Adenylosuccinate lyase OS=Pseudomonas fluorescens ICMP 11288 OX=1198309 GN=AO063_12530 PE=3 SV=1; Adenylosuccinate lyase OS=Pseudomonas fluorescens OX=294 GN=AO066_16025 PE=3 SV=1; Adenylosuccinate lyase OS=Pseudomonas fluorescens LMG 5329 OX=1324332 GN=K814_0119065 PE=3 SV=1			1.69897	99	VNPIDFENSEGNLGIANALFQHLASKLPISR			missed K-L@26	0.0129636	3363.77	841.95	3363.76	841.947	4	18	1.1.1.4436.6	114.469	864.32	853.3	114.44	0.49	2675.67
195	27.68	27.85	50.22	46.49	46.49	tr|U1U9P6|U1U9P6_PSEFL; tr|A0A293QMW0|A0A293QMW0_PSEFL; tr|A0A0W0I0J6|A0A0W0I0J6_PSEFL; tr|A0A0W0HQQ2|A0A0W0HQQ2_PSEFL; tr|A0A0A1YZX7|A0A0A1YZX7_PSEFL	Adenylosuccinate lyase OS=Pseudomonas fluorescens EGD-AQ6 OX=1390371 GN=O204_08440 PE=3 SV=1; Adenylosuccinate lyase OS=Pseudomonas fluorescens OX=294 GN=AO361_13435 PE=3 SV=1; Adenylosuccinate lyase OS=Pseudomonas fluorescens ICMP 11288 OX=1198309 GN=AO063_12530 PE=3 SV=1; Adenylosuccinate lyase OS=Pseudomonas fluorescens OX=294 GN=AO066_16025 PE=3 SV=1; Adenylosuccinate lyase OS=Pseudomonas fluorescens LMG 5329 OX=1324332 GN=K814_0119065 PE=3 SV=1			1.3279	97.39	YNIENPYEKLKELTR			missed K-L@9; missed K-E@11	-0.00416789	1908.99	637.337	1908.99	637.339	3	16	1.1.1.3609.16	73.8794	2353.98	1445.06	73.96	0.19	11311.9
195	27.68	27.85	50.22	46.49	46.49	tr|U1U9P6|U1U9P6_PSEFL; tr|A0A293QMW0|A0A293QMW0_PSEFL; tr|A0A0W0I0J6|A0A0W0I0J6_PSEFL; tr|A0A0W0HQQ2|A0A0W0HQQ2_PSEFL; tr|A0A0A1YZX7|A0A0A1YZX7_PSEFL	Adenylosuccinate lyase OS=Pseudomonas fluorescens EGD-AQ6 OX=1390371 GN=O204_08440 PE=3 SV=1; Adenylosuccinate lyase OS=Pseudomonas fluorescens OX=294 GN=AO361_13435 PE=3 SV=1; Adenylosuccinate lyase OS=Pseudomonas fluorescens ICMP 11288 OX=1198309 GN=AO063_12530 PE=3 SV=1; Adenylosuccinate lyase OS=Pseudomonas fluorescens OX=294 GN=AO066_16025 PE=3 SV=1; Adenylosuccinate lyase OS=Pseudomonas fluorescens LMG 5329 OX=1324332 GN=K814_0119065 PE=3 SV=1			1.19382	96.42	FADVPMLSR				0.000170167	1034.52	518.268	1034.52	518.268	2	14	1.1.1.3482.4	67.6845	4525.27	4215.86	67.63	0.34	35059.5
195	27.68	27.85	50.22	46.49	46.49	tr|U1U9P6|U1U9P6_PSEFL; tr|A0A293QMW0|A0A293QMW0_PSEFL; tr|A0A0W0I0J6|A0A0W0I0J6_PSEFL; tr|A0A0W0HQQ2|A0A0W0HQQ2_PSEFL; tr|A0A0A1YZX7|A0A0A1YZX7_PSEFL	Adenylosuccinate lyase OS=Pseudomonas fluorescens EGD-AQ6 OX=1390371 GN=O204_08440 PE=3 SV=1; Adenylosuccinate lyase OS=Pseudomonas fluorescens OX=294 GN=AO361_13435 PE=3 SV=1; Adenylosuccinate lyase OS=Pseudomonas fluorescens ICMP 11288 OX=1198309 GN=AO063_12530 PE=3 SV=1; Adenylosuccinate lyase OS=Pseudomonas fluorescens OX=294 GN=AO066_16025 PE=3 SV=1; Adenylosuccinate lyase OS=Pseudomonas fluorescens LMG 5329 OX=1324332 GN=K814_0119065 PE=3 SV=1			1.09152	95.41	YAGKTQALRPIFSEYGLIR			missed K-T@4	-0.00927147	2182.18	546.552	2182.19	546.555	4	14	1.1.1.3703.10	78.4034	1653.3	1613.82	78.39	0.24	9744.82
195	27.68	27.85	50.22	46.49	46.49	tr|U1U9P6|U1U9P6_PSEFL; tr|A0A293QMW0|A0A293QMW0_PSEFL; tr|A0A0W0I0J6|A0A0W0I0J6_PSEFL; tr|A0A0W0HQQ2|A0A0W0HQQ2_PSEFL; tr|A0A0A1YZX7|A0A0A1YZX7_PSEFL	Adenylosuccinate lyase OS=Pseudomonas fluorescens EGD-AQ6 OX=1390371 GN=O204_08440 PE=3 SV=1; Adenylosuccinate lyase OS=Pseudomonas fluorescens OX=294 GN=AO361_13435 PE=3 SV=1; Adenylosuccinate lyase OS=Pseudomonas fluorescens ICMP 11288 OX=1198309 GN=AO063_12530 PE=3 SV=1; Adenylosuccinate lyase OS=Pseudomonas fluorescens OX=294 GN=AO066_16025 PE=3 SV=1; Adenylosuccinate lyase OS=Pseudomonas fluorescens LMG 5329 OX=1324332 GN=K814_0119065 PE=3 SV=1			0.315155	90.11	TIAGEIGSSTMPHKVNPIDFENSEGNLGIANALFQHLASKLPISR	Oxidation(M)@11		missed K-V@14; missed K-L@40	0.0144148	4789.46	799.251	4789.45	799.249	6	19	1.1.1.4284.7	106.926	622.84	571.75	106.71	0.64	3835.32
195	27.68	27.85	50.22	46.49	46.49	tr|U1U9P6|U1U9P6_PSEFL; tr|A0A293QMW0|A0A293QMW0_PSEFL; tr|A0A0W0I0J6|A0A0W0I0J6_PSEFL; tr|A0A0W0HQQ2|A0A0W0HQQ2_PSEFL; tr|A0A0A1YZX7|A0A0A1YZX7_PSEFL	Adenylosuccinate lyase OS=Pseudomonas fluorescens EGD-AQ6 OX=1390371 GN=O204_08440 PE=3 SV=1; Adenylosuccinate lyase OS=Pseudomonas fluorescens OX=294 GN=AO361_13435 PE=3 SV=1; Adenylosuccinate lyase OS=Pseudomonas fluorescens ICMP 11288 OX=1198309 GN=AO063_12530 PE=3 SV=1; Adenylosuccinate lyase OS=Pseudomonas fluorescens OX=294 GN=AO066_16025 PE=3 SV=1; Adenylosuccinate lyase OS=Pseudomonas fluorescens LMG 5329 OX=1324332 GN=K814_0119065 PE=3 SV=1			0.216811	99	LLTPANYIGNAVEQAKR	Arg-loss@C-term		missed K-R@16	-0.00328006	1700.91	851.461	1700.91	851.462	2	26	1.1.1.3752.27	80.8231	4240.23	3186.31	80.98	0.44	13266.8
195	27.68	27.85	50.22	46.49	46.49	tr|U1U9P6|U1U9P6_PSEFL; tr|A0A293QMW0|A0A293QMW0_PSEFL; tr|A0A0W0I0J6|A0A0W0I0J6_PSEFL; tr|A0A0W0HQQ2|A0A0W0HQQ2_PSEFL; tr|A0A0A1YZX7|A0A0A1YZX7_PSEFL	Adenylosuccinate lyase OS=Pseudomonas fluorescens EGD-AQ6 OX=1390371 GN=O204_08440 PE=3 SV=1; Adenylosuccinate lyase OS=Pseudomonas fluorescens OX=294 GN=AO361_13435 PE=3 SV=1; Adenylosuccinate lyase OS=Pseudomonas fluorescens ICMP 11288 OX=1198309 GN=AO063_12530 PE=3 SV=1; Adenylosuccinate lyase OS=Pseudomonas fluorescens OX=294 GN=AO066_16025 PE=3 SV=1; Adenylosuccinate lyase OS=Pseudomonas fluorescens LMG 5329 OX=1324332 GN=K814_0119065 PE=3 SV=1			0.0736576	27.46	NLGVGFAHSVIAYEASLKGISK			missed K-G@18	-0.00983839	2260.21	754.411	2260.22	754.414	3	12	1.1.1.3883.14	87.1913	922.83	691.36	87.12	0.39	7118.15
195	27.68	27.85	50.22	46.49	46.49	tr|U1U9P6|U1U9P6_PSEFL; tr|A0A293QMW0|A0A293QMW0_PSEFL; tr|A0A0W0I0J6|A0A0W0I0J6_PSEFL; tr|A0A0W0HQQ2|A0A0W0HQQ2_PSEFL; tr|A0A0A1YZX7|A0A0A1YZX7_PSEFL	Adenylosuccinate lyase OS=Pseudomonas fluorescens EGD-AQ6 OX=1390371 GN=O204_08440 PE=3 SV=1; Adenylosuccinate lyase OS=Pseudomonas fluorescens OX=294 GN=AO361_13435 PE=3 SV=1; Adenylosuccinate lyase OS=Pseudomonas fluorescens ICMP 11288 OX=1198309 GN=AO063_12530 PE=3 SV=1; Adenylosuccinate lyase OS=Pseudomonas fluorescens OX=294 GN=AO066_16025 PE=3 SV=1; Adenylosuccinate lyase OS=Pseudomonas fluorescens LMG 5329 OX=1324332 GN=K814_0119065 PE=3 SV=1			0.0222764	30.96	LLTPANYIGNAVEQAKRI	Carbamyl(K)@16		missed K-R@16; missed R-I@17	-0.00414813	2013.1	672.039	2013.1	672.041	3	10	1.1.1.4137.4	99.636	654.04	558.08	99.72	0.44	4566.87
195	27.68	27.85	50.22	46.49	46.49	tr|U1U9P6|U1U9P6_PSEFL; tr|A0A293QMW0|A0A293QMW0_PSEFL; tr|A0A0W0I0J6|A0A0W0I0J6_PSEFL; tr|A0A0W0HQQ2|A0A0W0HQQ2_PSEFL; tr|A0A0A1YZX7|A0A0A1YZX7_PSEFL	Adenylosuccinate lyase OS=Pseudomonas fluorescens EGD-AQ6 OX=1390371 GN=O204_08440 PE=3 SV=1; Adenylosuccinate lyase OS=Pseudomonas fluorescens OX=294 GN=AO361_13435 PE=3 SV=1; Adenylosuccinate lyase OS=Pseudomonas fluorescens ICMP 11288 OX=1198309 GN=AO063_12530 PE=3 SV=1; Adenylosuccinate lyase OS=Pseudomonas fluorescens OX=294 GN=AO066_16025 PE=3 SV=1; Adenylosuccinate lyase OS=Pseudomonas fluorescens LMG 5329 OX=1324332 GN=K814_0119065 PE=3 SV=1			0.00700489	17.3	QTANAIRELAIR	Deamidated(Q)@1		missed R-E@7	0.0136857	1355.77	452.929	1355.75	452.925	3	10	1.1.1.3262.3	57.0455	1654.48	1632.87	57.04	0.29	12464.4
195	27.68	27.85	50.22	46.49	46.49	tr|U1U9P6|U1U9P6_PSEFL; tr|A0A293QMW0|A0A293QMW0_PSEFL; tr|A0A0W0I0J6|A0A0W0I0J6_PSEFL; tr|A0A0W0HQQ2|A0A0W0HQQ2_PSEFL; tr|A0A0A1YZX7|A0A0A1YZX7_PSEFL	Adenylosuccinate lyase OS=Pseudomonas fluorescens EGD-AQ6 OX=1390371 GN=O204_08440 PE=3 SV=1; Adenylosuccinate lyase OS=Pseudomonas fluorescens OX=294 GN=AO361_13435 PE=3 SV=1; Adenylosuccinate lyase OS=Pseudomonas fluorescens ICMP 11288 OX=1198309 GN=AO063_12530 PE=3 SV=1; Adenylosuccinate lyase OS=Pseudomonas fluorescens OX=294 GN=AO066_16025 PE=3 SV=1; Adenylosuccinate lyase OS=Pseudomonas fluorescens LMG 5329 OX=1324332 GN=K814_0119065 PE=3 SV=1			0	99	DLTDSTVLR				0.00751142	1018.54	510.276	1018.53	510.272	2	12	1.1.1.3174.16	52.8175	6790.53	6605.44	52.8	0.29	22325
195	27.68	27.85	50.22	46.49	46.49	tr|U1U9P6|U1U9P6_PSEFL; tr|A0A293QMW0|A0A293QMW0_PSEFL; tr|A0A0W0I0J6|A0A0W0I0J6_PSEFL; tr|A0A0W0HQQ2|A0A0W0HQQ2_PSEFL; tr|A0A0A1YZX7|A0A0A1YZX7_PSEFL	Adenylosuccinate lyase OS=Pseudomonas fluorescens EGD-AQ6 OX=1390371 GN=O204_08440 PE=3 SV=1; Adenylosuccinate lyase OS=Pseudomonas fluorescens OX=294 GN=AO361_13435 PE=3 SV=1; Adenylosuccinate lyase OS=Pseudomonas fluorescens ICMP 11288 OX=1198309 GN=AO063_12530 PE=3 SV=1; Adenylosuccinate lyase OS=Pseudomonas fluorescens OX=294 GN=AO066_16025 PE=3 SV=1; Adenylosuccinate lyase OS=Pseudomonas fluorescens LMG 5329 OX=1324332 GN=K814_0119065 PE=3 SV=1			0	97.06	EGRDDVMLPLMR			missed R-D@3	-0.000973013	1430.7	477.907	1430.7	477.908	3	10	1.1.1.3561.12	71.5259	2912.64	2742.67	71.56	0.39	12767.8
195	27.68	27.85	50.22	46.49	46.49	tr|U1U9P6|U1U9P6_PSEFL; tr|A0A293QMW0|A0A293QMW0_PSEFL; tr|A0A0W0I0J6|A0A0W0I0J6_PSEFL; tr|A0A0W0HQQ2|A0A0W0HQQ2_PSEFL; tr|A0A0A1YZX7|A0A0A1YZX7_PSEFL	Adenylosuccinate lyase OS=Pseudomonas fluorescens EGD-AQ6 OX=1390371 GN=O204_08440 PE=3 SV=1; Adenylosuccinate lyase OS=Pseudomonas fluorescens OX=294 GN=AO361_13435 PE=3 SV=1; Adenylosuccinate lyase OS=Pseudomonas fluorescens ICMP 11288 OX=1198309 GN=AO063_12530 PE=3 SV=1; Adenylosuccinate lyase OS=Pseudomonas fluorescens OX=294 GN=AO066_16025 PE=3 SV=1; Adenylosuccinate lyase OS=Pseudomonas fluorescens LMG 5329 OX=1324332 GN=K814_0119065 PE=3 SV=1			0	83.58	EGRDDVMLPLMR			missed R-D@3	-0.000973013	1430.7	477.907	1430.7	477.908	3	10	1.1.1.3563.9	71.625	2912.64	2819.02	71.56	0.39	21713.1
195	27.68	27.85	50.22	46.49	46.49	tr|U1U9P6|U1U9P6_PSEFL; tr|A0A293QMW0|A0A293QMW0_PSEFL; tr|A0A0W0I0J6|A0A0W0I0J6_PSEFL; tr|A0A0W0HQQ2|A0A0W0HQQ2_PSEFL; tr|A0A0A1YZX7|A0A0A1YZX7_PSEFL	Adenylosuccinate lyase OS=Pseudomonas fluorescens EGD-AQ6 OX=1390371 GN=O204_08440 PE=3 SV=1; Adenylosuccinate lyase OS=Pseudomonas fluorescens OX=294 GN=AO361_13435 PE=3 SV=1; Adenylosuccinate lyase OS=Pseudomonas fluorescens ICMP 11288 OX=1198309 GN=AO063_12530 PE=3 SV=1; Adenylosuccinate lyase OS=Pseudomonas fluorescens OX=294 GN=AO066_16025 PE=3 SV=1; Adenylosuccinate lyase OS=Pseudomonas fluorescens LMG 5329 OX=1324332 GN=K814_0119065 PE=3 SV=1			0	76.49	EGRDDVMLPLMR			missed R-D@3	-0.000973013	1430.7	477.907	1430.7	477.908	3	9	1.1.1.3566.2	71.7627	2912.64	1779.44	71.56	0.39	6503.6
195	27.68	27.85	50.22	46.49	46.49	tr|U1U9P6|U1U9P6_PSEFL; tr|A0A293QMW0|A0A293QMW0_PSEFL; tr|A0A0W0I0J6|A0A0W0I0J6_PSEFL; tr|A0A0W0HQQ2|A0A0W0HQQ2_PSEFL; tr|A0A0A1YZX7|A0A0A1YZX7_PSEFL	Adenylosuccinate lyase OS=Pseudomonas fluorescens EGD-AQ6 OX=1390371 GN=O204_08440 PE=3 SV=1; Adenylosuccinate lyase OS=Pseudomonas fluorescens OX=294 GN=AO361_13435 PE=3 SV=1; Adenylosuccinate lyase OS=Pseudomonas fluorescens ICMP 11288 OX=1198309 GN=AO063_12530 PE=3 SV=1; Adenylosuccinate lyase OS=Pseudomonas fluorescens OX=294 GN=AO066_16025 PE=3 SV=1; Adenylosuccinate lyase OS=Pseudomonas fluorescens LMG 5329 OX=1324332 GN=K814_0119065 PE=3 SV=1			0	93.1	FADVPMLSR				0.000170167	1034.52	518.268	1034.52	518.268	2	11	1.1.1.3481.9	67.6416	4525.27	4466.38	67.63	0.34	42089.8
195	27.68	27.85	50.22	46.49	46.49	tr|U1U9P6|U1U9P6_PSEFL; tr|A0A293QMW0|A0A293QMW0_PSEFL; tr|A0A0W0I0J6|A0A0W0I0J6_PSEFL; tr|A0A0W0HQQ2|A0A0W0HQQ2_PSEFL; tr|A0A0A1YZX7|A0A0A1YZX7_PSEFL	Adenylosuccinate lyase OS=Pseudomonas fluorescens EGD-AQ6 OX=1390371 GN=O204_08440 PE=3 SV=1; Adenylosuccinate lyase OS=Pseudomonas fluorescens OX=294 GN=AO361_13435 PE=3 SV=1; Adenylosuccinate lyase OS=Pseudomonas fluorescens ICMP 11288 OX=1198309 GN=AO063_12530 PE=3 SV=1; Adenylosuccinate lyase OS=Pseudomonas fluorescens OX=294 GN=AO066_16025 PE=3 SV=1; Adenylosuccinate lyase OS=Pseudomonas fluorescens LMG 5329 OX=1324332 GN=K814_0119065 PE=3 SV=1			0	90.47	FADVPMLSR				0.000170167	1034.52	518.268	1034.52	518.268	2	10	1.1.1.3483.4	67.732	4525.27	3699.15	67.63	0.34	21508.5
195	27.68	27.85	50.22	46.49	46.49	tr|U1U9P6|U1U9P6_PSEFL; tr|A0A293QMW0|A0A293QMW0_PSEFL; tr|A0A0W0I0J6|A0A0W0I0J6_PSEFL; tr|A0A0W0HQQ2|A0A0W0HQQ2_PSEFL; tr|A0A0A1YZX7|A0A0A1YZX7_PSEFL	Adenylosuccinate lyase OS=Pseudomonas fluorescens EGD-AQ6 OX=1390371 GN=O204_08440 PE=3 SV=1; Adenylosuccinate lyase OS=Pseudomonas fluorescens OX=294 GN=AO361_13435 PE=3 SV=1; Adenylosuccinate lyase OS=Pseudomonas fluorescens ICMP 11288 OX=1198309 GN=AO063_12530 PE=3 SV=1; Adenylosuccinate lyase OS=Pseudomonas fluorescens OX=294 GN=AO066_16025 PE=3 SV=1; Adenylosuccinate lyase OS=Pseudomonas fluorescens LMG 5329 OX=1324332 GN=K814_0119065 PE=3 SV=1			0	90.25	FADVPMLSR				0.000170167	1034.52	518.268	1034.52	518.268	2	11	1.1.1.3481.10	67.6423	4525.27	4462.89	67.63	0.34	40962.8
195	27.68	27.85	50.22	46.49	46.49	tr|U1U9P6|U1U9P6_PSEFL; tr|A0A293QMW0|A0A293QMW0_PSEFL; tr|A0A0W0I0J6|A0A0W0I0J6_PSEFL; tr|A0A0W0HQQ2|A0A0W0HQQ2_PSEFL; tr|A0A0A1YZX7|A0A0A1YZX7_PSEFL	Adenylosuccinate lyase OS=Pseudomonas fluorescens EGD-AQ6 OX=1390371 GN=O204_08440 PE=3 SV=1; Adenylosuccinate lyase OS=Pseudomonas fluorescens OX=294 GN=AO361_13435 PE=3 SV=1; Adenylosuccinate lyase OS=Pseudomonas fluorescens ICMP 11288 OX=1198309 GN=AO063_12530 PE=3 SV=1; Adenylosuccinate lyase OS=Pseudomonas fluorescens OX=294 GN=AO066_16025 PE=3 SV=1; Adenylosuccinate lyase OS=Pseudomonas fluorescens LMG 5329 OX=1324332 GN=K814_0119065 PE=3 SV=1			0	99	GKGISPEALQTFIDGLDMPAAAK			missed K-G@2	0.00826726	2329.21	777.41	2329.2	777.407	3	23	1.1.1.4176.10	101.59	1308.83	1289.25	101.61	0.44	7348.83
195	27.68	27.85	50.22	46.49	46.49	tr|U1U9P6|U1U9P6_PSEFL; tr|A0A293QMW0|A0A293QMW0_PSEFL; tr|A0A0W0I0J6|A0A0W0I0J6_PSEFL; tr|A0A0W0HQQ2|A0A0W0HQQ2_PSEFL; tr|A0A0A1YZX7|A0A0A1YZX7_PSEFL	Adenylosuccinate lyase OS=Pseudomonas fluorescens EGD-AQ6 OX=1390371 GN=O204_08440 PE=3 SV=1; Adenylosuccinate lyase OS=Pseudomonas fluorescens OX=294 GN=AO361_13435 PE=3 SV=1; Adenylosuccinate lyase OS=Pseudomonas fluorescens ICMP 11288 OX=1198309 GN=AO063_12530 PE=3 SV=1; Adenylosuccinate lyase OS=Pseudomonas fluorescens OX=294 GN=AO066_16025 PE=3 SV=1; Adenylosuccinate lyase OS=Pseudomonas fluorescens LMG 5329 OX=1324332 GN=K814_0119065 PE=3 SV=1			0	99	GKGISPEALQTFIDGLDMPAAAK			missed K-G@2	0.00826726	2329.21	777.41	2329.2	777.407	3	23	1.1.1.4176.11	101.593	1308.83	1292.42	101.61	0.44	7055.76
195	27.68	27.85	50.22	46.49	46.49	tr|U1U9P6|U1U9P6_PSEFL; tr|A0A293QMW0|A0A293QMW0_PSEFL; tr|A0A0W0I0J6|A0A0W0I0J6_PSEFL; tr|A0A0W0HQQ2|A0A0W0HQQ2_PSEFL; tr|A0A0A1YZX7|A0A0A1YZX7_PSEFL	Adenylosuccinate lyase OS=Pseudomonas fluorescens EGD-AQ6 OX=1390371 GN=O204_08440 PE=3 SV=1; Adenylosuccinate lyase OS=Pseudomonas fluorescens OX=294 GN=AO361_13435 PE=3 SV=1; Adenylosuccinate lyase OS=Pseudomonas fluorescens ICMP 11288 OX=1198309 GN=AO063_12530 PE=3 SV=1; Adenylosuccinate lyase OS=Pseudomonas fluorescens OX=294 GN=AO066_16025 PE=3 SV=1; Adenylosuccinate lyase OS=Pseudomonas fluorescens LMG 5329 OX=1324332 GN=K814_0119065 PE=3 SV=1			0	99	GKGISPEALQTFIDGLDMPAAAK	Oxidation(M)@18		missed K-G@2	0.00274193	2345.2	782.739	2345.19	782.739	3	21	1.1.1.4107.17	98.1861	928.75	844.44	98.06	0.59	6005.61
195	27.68	27.85	50.22	46.49	46.49	tr|U1U9P6|U1U9P6_PSEFL; tr|A0A293QMW0|A0A293QMW0_PSEFL; tr|A0A0W0I0J6|A0A0W0I0J6_PSEFL; tr|A0A0W0HQQ2|A0A0W0HQQ2_PSEFL; tr|A0A0A1YZX7|A0A0A1YZX7_PSEFL	Adenylosuccinate lyase OS=Pseudomonas fluorescens EGD-AQ6 OX=1390371 GN=O204_08440 PE=3 SV=1; Adenylosuccinate lyase OS=Pseudomonas fluorescens OX=294 GN=AO361_13435 PE=3 SV=1; Adenylosuccinate lyase OS=Pseudomonas fluorescens ICMP 11288 OX=1198309 GN=AO063_12530 PE=3 SV=1; Adenylosuccinate lyase OS=Pseudomonas fluorescens OX=294 GN=AO066_16025 PE=3 SV=1; Adenylosuccinate lyase OS=Pseudomonas fluorescens LMG 5329 OX=1324332 GN=K814_0119065 PE=3 SV=1			0	99	GKGISPEALQTFIDGLDMPAAAK	Oxidation(M)@18		missed K-G@2	0.00274193	2345.2	782.739	2345.19	782.739	3	19	1.1.1.4110.11	98.3222	928.75	658.54	98.06	0.59	5748.76
195	27.68	27.85	50.22	46.49	46.49	tr|U1U9P6|U1U9P6_PSEFL; tr|A0A293QMW0|A0A293QMW0_PSEFL; tr|A0A0W0I0J6|A0A0W0I0J6_PSEFL; tr|A0A0W0HQQ2|A0A0W0HQQ2_PSEFL; tr|A0A0A1YZX7|A0A0A1YZX7_PSEFL	Adenylosuccinate lyase OS=Pseudomonas fluorescens EGD-AQ6 OX=1390371 GN=O204_08440 PE=3 SV=1; Adenylosuccinate lyase OS=Pseudomonas fluorescens OX=294 GN=AO361_13435 PE=3 SV=1; Adenylosuccinate lyase OS=Pseudomonas fluorescens ICMP 11288 OX=1198309 GN=AO063_12530 PE=3 SV=1; Adenylosuccinate lyase OS=Pseudomonas fluorescens OX=294 GN=AO066_16025 PE=3 SV=1; Adenylosuccinate lyase OS=Pseudomonas fluorescens LMG 5329 OX=1324332 GN=K814_0119065 PE=3 SV=1			0	97.69	GKGISPEALQTFIDGLDMPAAAK			missed K-G@2	0.00826726	2329.21	777.41	2329.2	777.407	3	13	1.1.1.4176.12	101.594	1308.83	1294.01	101.61	0.44	4187.46
195	27.68	27.85	50.22	46.49	46.49	tr|U1U9P6|U1U9P6_PSEFL; tr|A0A293QMW0|A0A293QMW0_PSEFL; tr|A0A0W0I0J6|A0A0W0I0J6_PSEFL; tr|A0A0W0HQQ2|A0A0W0HQQ2_PSEFL; tr|A0A0A1YZX7|A0A0A1YZX7_PSEFL	Adenylosuccinate lyase OS=Pseudomonas fluorescens EGD-AQ6 OX=1390371 GN=O204_08440 PE=3 SV=1; Adenylosuccinate lyase OS=Pseudomonas fluorescens OX=294 GN=AO361_13435 PE=3 SV=1; Adenylosuccinate lyase OS=Pseudomonas fluorescens ICMP 11288 OX=1198309 GN=AO063_12530 PE=3 SV=1; Adenylosuccinate lyase OS=Pseudomonas fluorescens OX=294 GN=AO066_16025 PE=3 SV=1; Adenylosuccinate lyase OS=Pseudomonas fluorescens LMG 5329 OX=1324332 GN=K814_0119065 PE=3 SV=1			0	97.39	GKGISPEALQTFIDGLDMPAAAK	Oxidation(M)@18		missed K-G@2	0.00274193	2345.2	782.739	2345.19	782.739	3	17	1.1.1.4105.12	98.0833	928.75	921.53	98.06	0.59	4672.69
195	27.68	27.85	50.22	46.49	46.49	tr|U1U9P6|U1U9P6_PSEFL; tr|A0A293QMW0|A0A293QMW0_PSEFL; tr|A0A0W0I0J6|A0A0W0I0J6_PSEFL; tr|A0A0W0HQQ2|A0A0W0HQQ2_PSEFL; tr|A0A0A1YZX7|A0A0A1YZX7_PSEFL	Adenylosuccinate lyase OS=Pseudomonas fluorescens EGD-AQ6 OX=1390371 GN=O204_08440 PE=3 SV=1; Adenylosuccinate lyase OS=Pseudomonas fluorescens OX=294 GN=AO361_13435 PE=3 SV=1; Adenylosuccinate lyase OS=Pseudomonas fluorescens ICMP 11288 OX=1198309 GN=AO063_12530 PE=3 SV=1; Adenylosuccinate lyase OS=Pseudomonas fluorescens OX=294 GN=AO066_16025 PE=3 SV=1; Adenylosuccinate lyase OS=Pseudomonas fluorescens LMG 5329 OX=1324332 GN=K814_0119065 PE=3 SV=1			0	96.52	GKGISPEALQTFIDGLDMPAAAK	Oxidation(M)@18		missed K-G@2	0.00274193	2345.2	782.739	2345.19	782.739	3	14	1.1.1.4111.16	98.3787	928.75	584.43	98.06	0.59	5992.55
195	27.68	27.85	50.22	46.49	46.49	tr|U1U9P6|U1U9P6_PSEFL; tr|A0A293QMW0|A0A293QMW0_PSEFL; tr|A0A0W0I0J6|A0A0W0I0J6_PSEFL; tr|A0A0W0HQQ2|A0A0W0HQQ2_PSEFL; tr|A0A0A1YZX7|A0A0A1YZX7_PSEFL	Adenylosuccinate lyase OS=Pseudomonas fluorescens EGD-AQ6 OX=1390371 GN=O204_08440 PE=3 SV=1; Adenylosuccinate lyase OS=Pseudomonas fluorescens OX=294 GN=AO361_13435 PE=3 SV=1; Adenylosuccinate lyase OS=Pseudomonas fluorescens ICMP 11288 OX=1198309 GN=AO063_12530 PE=3 SV=1; Adenylosuccinate lyase OS=Pseudomonas fluorescens OX=294 GN=AO066_16025 PE=3 SV=1; Adenylosuccinate lyase OS=Pseudomonas fluorescens LMG 5329 OX=1324332 GN=K814_0119065 PE=3 SV=1			0	49.21	GKGISPEALQTFIDGLDMPAAAK	Oxidation(M)@18		missed K-G@2	0.00274193	2345.2	782.739	2345.19	782.739	3	10	1.1.1.4111.15	98.3774	928.75	585.68	98.06	0.59	6088.42
195	27.68	27.85	50.22	46.49	46.49	tr|U1U9P6|U1U9P6_PSEFL; tr|A0A293QMW0|A0A293QMW0_PSEFL; tr|A0A0W0I0J6|A0A0W0I0J6_PSEFL; tr|A0A0W0HQQ2|A0A0W0HQQ2_PSEFL; tr|A0A0A1YZX7|A0A0A1YZX7_PSEFL	Adenylosuccinate lyase OS=Pseudomonas fluorescens EGD-AQ6 OX=1390371 GN=O204_08440 PE=3 SV=1; Adenylosuccinate lyase OS=Pseudomonas fluorescens OX=294 GN=AO361_13435 PE=3 SV=1; Adenylosuccinate lyase OS=Pseudomonas fluorescens ICMP 11288 OX=1198309 GN=AO063_12530 PE=3 SV=1; Adenylosuccinate lyase OS=Pseudomonas fluorescens OX=294 GN=AO066_16025 PE=3 SV=1; Adenylosuccinate lyase OS=Pseudomonas fluorescens LMG 5329 OX=1324332 GN=K814_0119065 PE=3 SV=1			0	41.99	GKGISPEALQTFIDGLDMPAAAK	Oxidation(D)@17	Oxidation(D)@428	missed K-G@2	0.00274191	2345.2	782.739	2345.19	782.739	3	17	1.1.1.4105.12	98.0833	928.75	921.53	98.06	0.59	4672.69
195	27.68	27.85	50.22	46.49	46.49	tr|U1U9P6|U1U9P6_PSEFL; tr|A0A293QMW0|A0A293QMW0_PSEFL; tr|A0A0W0I0J6|A0A0W0I0J6_PSEFL; tr|A0A0W0HQQ2|A0A0W0HQQ2_PSEFL; tr|A0A0A1YZX7|A0A0A1YZX7_PSEFL	Adenylosuccinate lyase OS=Pseudomonas fluorescens EGD-AQ6 OX=1390371 GN=O204_08440 PE=3 SV=1; Adenylosuccinate lyase OS=Pseudomonas fluorescens OX=294 GN=AO361_13435 PE=3 SV=1; Adenylosuccinate lyase OS=Pseudomonas fluorescens ICMP 11288 OX=1198309 GN=AO063_12530 PE=3 SV=1; Adenylosuccinate lyase OS=Pseudomonas fluorescens OX=294 GN=AO066_16025 PE=3 SV=1; Adenylosuccinate lyase OS=Pseudomonas fluorescens LMG 5329 OX=1324332 GN=K814_0119065 PE=3 SV=1			0	41.22	GKGISPEALQTFIDGLDMPAAAK	Oxidation(P)@19	Oxidation(P)@430	missed K-G@2	0.00274191	2345.2	782.739	2345.19	782.739	3	16	1.1.1.4105.12	98.0833	928.75	921.53	98.06	0.59	4672.69
195	27.68	27.85	50.22	46.49	46.49	tr|U1U9P6|U1U9P6_PSEFL; tr|A0A293QMW0|A0A293QMW0_PSEFL; tr|A0A0W0I0J6|A0A0W0I0J6_PSEFL; tr|A0A0W0HQQ2|A0A0W0HQQ2_PSEFL; tr|A0A0A1YZX7|A0A0A1YZX7_PSEFL	Adenylosuccinate lyase OS=Pseudomonas fluorescens EGD-AQ6 OX=1390371 GN=O204_08440 PE=3 SV=1; Adenylosuccinate lyase OS=Pseudomonas fluorescens OX=294 GN=AO361_13435 PE=3 SV=1; Adenylosuccinate lyase OS=Pseudomonas fluorescens ICMP 11288 OX=1198309 GN=AO063_12530 PE=3 SV=1; Adenylosuccinate lyase OS=Pseudomonas fluorescens OX=294 GN=AO066_16025 PE=3 SV=1; Adenylosuccinate lyase OS=Pseudomonas fluorescens LMG 5329 OX=1324332 GN=K814_0119065 PE=3 SV=1			0	37.58	GKGISPEALQTFIDGLDMPAAAK	Oxidation(M)@18		missed K-G@2	0.00274193	2345.2	782.739	2345.19	782.739	3	13	1.1.1.4101.21	97.8911	928.75	602.29	98.06	0.59	5315.48
195	27.68	27.85	50.22	46.49	46.49	tr|U1U9P6|U1U9P6_PSEFL; tr|A0A293QMW0|A0A293QMW0_PSEFL; tr|A0A0W0I0J6|A0A0W0I0J6_PSEFL; tr|A0A0W0HQQ2|A0A0W0HQQ2_PSEFL; tr|A0A0A1YZX7|A0A0A1YZX7_PSEFL	Adenylosuccinate lyase OS=Pseudomonas fluorescens EGD-AQ6 OX=1390371 GN=O204_08440 PE=3 SV=1; Adenylosuccinate lyase OS=Pseudomonas fluorescens OX=294 GN=AO361_13435 PE=3 SV=1; Adenylosuccinate lyase OS=Pseudomonas fluorescens ICMP 11288 OX=1198309 GN=AO063_12530 PE=3 SV=1; Adenylosuccinate lyase OS=Pseudomonas fluorescens OX=294 GN=AO066_16025 PE=3 SV=1; Adenylosuccinate lyase OS=Pseudomonas fluorescens LMG 5329 OX=1324332 GN=K814_0119065 PE=3 SV=1			0	99	GKGISPEALQTFIDGLDMPAAAKAELK			missed K-G@2; missed K-A@23	-0.00113245	2770.46	693.621	2770.46	693.622	4	28	1.1.1.4185.6	102.014	2474.66	2400.95	102.05	0.3	6876.19
195	27.68	27.85	50.22	46.49	46.49	tr|U1U9P6|U1U9P6_PSEFL; tr|A0A293QMW0|A0A293QMW0_PSEFL; tr|A0A0W0I0J6|A0A0W0I0J6_PSEFL; tr|A0A0W0HQQ2|A0A0W0HQQ2_PSEFL; tr|A0A0A1YZX7|A0A0A1YZX7_PSEFL	Adenylosuccinate lyase OS=Pseudomonas fluorescens EGD-AQ6 OX=1390371 GN=O204_08440 PE=3 SV=1; Adenylosuccinate lyase OS=Pseudomonas fluorescens OX=294 GN=AO361_13435 PE=3 SV=1; Adenylosuccinate lyase OS=Pseudomonas fluorescens ICMP 11288 OX=1198309 GN=AO063_12530 PE=3 SV=1; Adenylosuccinate lyase OS=Pseudomonas fluorescens OX=294 GN=AO066_16025 PE=3 SV=1; Adenylosuccinate lyase OS=Pseudomonas fluorescens LMG 5329 OX=1324332 GN=K814_0119065 PE=3 SV=1			0	99	GKGISPEALQTFIDGLDMPAAAKAELK			missed K-G@2; missed K-A@23	-0.00113245	2770.46	693.621	2770.46	693.622	4	22	1.1.1.4190.5	102.266	2474.66	843.71	102.05	0.3	3453.01
195	27.68	27.85	50.22	46.49	46.49	tr|U1U9P6|U1U9P6_PSEFL; tr|A0A293QMW0|A0A293QMW0_PSEFL; tr|A0A0W0I0J6|A0A0W0I0J6_PSEFL; tr|A0A0W0HQQ2|A0A0W0HQQ2_PSEFL; tr|A0A0A1YZX7|A0A0A1YZX7_PSEFL	Adenylosuccinate lyase OS=Pseudomonas fluorescens EGD-AQ6 OX=1390371 GN=O204_08440 PE=3 SV=1; Adenylosuccinate lyase OS=Pseudomonas fluorescens OX=294 GN=AO361_13435 PE=3 SV=1; Adenylosuccinate lyase OS=Pseudomonas fluorescens ICMP 11288 OX=1198309 GN=AO063_12530 PE=3 SV=1; Adenylosuccinate lyase OS=Pseudomonas fluorescens OX=294 GN=AO066_16025 PE=3 SV=1; Adenylosuccinate lyase OS=Pseudomonas fluorescens LMG 5329 OX=1324332 GN=K814_0119065 PE=3 SV=1			0	99	GKGISPEALQTFIDGLDMPAAAKAELK			missed K-G@2; missed K-A@23	-0.0154079	2770.44	924.488	2770.46	924.493	3	15	1.1.1.4184.18	101.991	473.95	455.99	102.05	0.45	3589.98
195	27.68	27.85	50.22	46.49	46.49	tr|U1U9P6|U1U9P6_PSEFL; tr|A0A293QMW0|A0A293QMW0_PSEFL; tr|A0A0W0I0J6|A0A0W0I0J6_PSEFL; tr|A0A0W0HQQ2|A0A0W0HQQ2_PSEFL; tr|A0A0A1YZX7|A0A0A1YZX7_PSEFL	Adenylosuccinate lyase OS=Pseudomonas fluorescens EGD-AQ6 OX=1390371 GN=O204_08440 PE=3 SV=1; Adenylosuccinate lyase OS=Pseudomonas fluorescens OX=294 GN=AO361_13435 PE=3 SV=1; Adenylosuccinate lyase OS=Pseudomonas fluorescens ICMP 11288 OX=1198309 GN=AO063_12530 PE=3 SV=1; Adenylosuccinate lyase OS=Pseudomonas fluorescens OX=294 GN=AO066_16025 PE=3 SV=1; Adenylosuccinate lyase OS=Pseudomonas fluorescens LMG 5329 OX=1324332 GN=K814_0119065 PE=3 SV=1			0	91.06	GKGISPEALQTFIDGLDMPAAAKAELK			missed K-G@2; missed K-A@23	-0.0154079	2770.44	924.488	2770.46	924.493	3	12	1.1.1.4187.13	102.136	473.95	372.98	102.05	0.45	2896.32
195	27.68	27.85	50.22	46.49	46.49	tr|U1U9P6|U1U9P6_PSEFL; tr|A0A293QMW0|A0A293QMW0_PSEFL; tr|A0A0W0I0J6|A0A0W0I0J6_PSEFL; tr|A0A0W0HQQ2|A0A0W0HQQ2_PSEFL; tr|A0A0A1YZX7|A0A0A1YZX7_PSEFL	Adenylosuccinate lyase OS=Pseudomonas fluorescens EGD-AQ6 OX=1390371 GN=O204_08440 PE=3 SV=1; Adenylosuccinate lyase OS=Pseudomonas fluorescens OX=294 GN=AO361_13435 PE=3 SV=1; Adenylosuccinate lyase OS=Pseudomonas fluorescens ICMP 11288 OX=1198309 GN=AO063_12530 PE=3 SV=1; Adenylosuccinate lyase OS=Pseudomonas fluorescens OX=294 GN=AO066_16025 PE=3 SV=1; Adenylosuccinate lyase OS=Pseudomonas fluorescens LMG 5329 OX=1324332 GN=K814_0119065 PE=3 SV=1			0	83.53	GKGISPEALQTFIDGLDMPAAAKAELK			missed K-G@2; missed K-A@23	-0.00113245	2770.46	693.621	2770.46	693.622	4	12	1.1.1.4189.11	102.227	2474.66	1084.28	102.05	0.3	2633.16
195	27.68	27.85	50.22	46.49	46.49	tr|U1U9P6|U1U9P6_PSEFL; tr|A0A293QMW0|A0A293QMW0_PSEFL; tr|A0A0W0I0J6|A0A0W0I0J6_PSEFL; tr|A0A0W0HQQ2|A0A0W0HQQ2_PSEFL; tr|A0A0A1YZX7|A0A0A1YZX7_PSEFL	Adenylosuccinate lyase OS=Pseudomonas fluorescens EGD-AQ6 OX=1390371 GN=O204_08440 PE=3 SV=1; Adenylosuccinate lyase OS=Pseudomonas fluorescens OX=294 GN=AO361_13435 PE=3 SV=1; Adenylosuccinate lyase OS=Pseudomonas fluorescens ICMP 11288 OX=1198309 GN=AO063_12530 PE=3 SV=1; Adenylosuccinate lyase OS=Pseudomonas fluorescens OX=294 GN=AO066_16025 PE=3 SV=1; Adenylosuccinate lyase OS=Pseudomonas fluorescens LMG 5329 OX=1324332 GN=K814_0119065 PE=3 SV=1			0	99	LLTPANYIGNAVEQAK				-0.00328008	1700.91	851.461	1700.91	851.462	2	24	1.1.1.3755.30	80.9707	4240.23	4232.88	80.98	0.44	19394.3
195	27.68	27.85	50.22	46.49	46.49	tr|U1U9P6|U1U9P6_PSEFL; tr|A0A293QMW0|A0A293QMW0_PSEFL; tr|A0A0W0I0J6|A0A0W0I0J6_PSEFL; tr|A0A0W0HQQ2|A0A0W0HQQ2_PSEFL; tr|A0A0A1YZX7|A0A0A1YZX7_PSEFL	Adenylosuccinate lyase OS=Pseudomonas fluorescens EGD-AQ6 OX=1390371 GN=O204_08440 PE=3 SV=1; Adenylosuccinate lyase OS=Pseudomonas fluorescens OX=294 GN=AO361_13435 PE=3 SV=1; Adenylosuccinate lyase OS=Pseudomonas fluorescens ICMP 11288 OX=1198309 GN=AO063_12530 PE=3 SV=1; Adenylosuccinate lyase OS=Pseudomonas fluorescens OX=294 GN=AO066_16025 PE=3 SV=1; Adenylosuccinate lyase OS=Pseudomonas fluorescens LMG 5329 OX=1324332 GN=K814_0119065 PE=3 SV=1			0	99	LLTPANYIGNAVEQAK				-0.00328008	1700.91	851.461	1700.91	851.462	2	25	1.1.1.3756.25	81.0161	4240.23	3956.56	80.98	0.44	18554.7
195	27.68	27.85	50.22	46.49	46.49	tr|U1U9P6|U1U9P6_PSEFL; tr|A0A293QMW0|A0A293QMW0_PSEFL; tr|A0A0W0I0J6|A0A0W0I0J6_PSEFL; tr|A0A0W0HQQ2|A0A0W0HQQ2_PSEFL; tr|A0A0A1YZX7|A0A0A1YZX7_PSEFL	Adenylosuccinate lyase OS=Pseudomonas fluorescens EGD-AQ6 OX=1390371 GN=O204_08440 PE=3 SV=1; Adenylosuccinate lyase OS=Pseudomonas fluorescens OX=294 GN=AO361_13435 PE=3 SV=1; Adenylosuccinate lyase OS=Pseudomonas fluorescens ICMP 11288 OX=1198309 GN=AO063_12530 PE=3 SV=1; Adenylosuccinate lyase OS=Pseudomonas fluorescens OX=294 GN=AO066_16025 PE=3 SV=1; Adenylosuccinate lyase OS=Pseudomonas fluorescens LMG 5329 OX=1324332 GN=K814_0119065 PE=3 SV=1			0	99	LLTPANYIGNAVEQAK				-0.0176711	1700.89	567.971	1700.91	567.977	3	18	1.1.1.3761.7	81.2312	6374.25	1672.01	80.88	0.49	6810.17
195	27.68	27.85	50.22	46.49	46.49	tr|U1U9P6|U1U9P6_PSEFL; tr|A0A293QMW0|A0A293QMW0_PSEFL; tr|A0A0W0I0J6|A0A0W0I0J6_PSEFL; tr|A0A0W0HQQ2|A0A0W0HQQ2_PSEFL; tr|A0A0A1YZX7|A0A0A1YZX7_PSEFL	Adenylosuccinate lyase OS=Pseudomonas fluorescens EGD-AQ6 OX=1390371 GN=O204_08440 PE=3 SV=1; Adenylosuccinate lyase OS=Pseudomonas fluorescens OX=294 GN=AO361_13435 PE=3 SV=1; Adenylosuccinate lyase OS=Pseudomonas fluorescens ICMP 11288 OX=1198309 GN=AO063_12530 PE=3 SV=1; Adenylosuccinate lyase OS=Pseudomonas fluorescens OX=294 GN=AO066_16025 PE=3 SV=1; Adenylosuccinate lyase OS=Pseudomonas fluorescens LMG 5329 OX=1324332 GN=K814_0119065 PE=3 SV=1			0	99	LLTPANYIGNAVEQAK				-0.0176711	1700.89	567.971	1700.91	567.977	3	18	1.1.1.3749.3	80.6389	6374.25	3228.94	80.88	0.49	15292.2
195	27.68	27.85	50.22	46.49	46.49	tr|U1U9P6|U1U9P6_PSEFL; tr|A0A293QMW0|A0A293QMW0_PSEFL; tr|A0A0W0I0J6|A0A0W0I0J6_PSEFL; tr|A0A0W0HQQ2|A0A0W0HQQ2_PSEFL; tr|A0A0A1YZX7|A0A0A1YZX7_PSEFL	Adenylosuccinate lyase OS=Pseudomonas fluorescens EGD-AQ6 OX=1390371 GN=O204_08440 PE=3 SV=1; Adenylosuccinate lyase OS=Pseudomonas fluorescens OX=294 GN=AO361_13435 PE=3 SV=1; Adenylosuccinate lyase OS=Pseudomonas fluorescens ICMP 11288 OX=1198309 GN=AO063_12530 PE=3 SV=1; Adenylosuccinate lyase OS=Pseudomonas fluorescens OX=294 GN=AO066_16025 PE=3 SV=1; Adenylosuccinate lyase OS=Pseudomonas fluorescens LMG 5329 OX=1324332 GN=K814_0119065 PE=3 SV=1			0	99	LLTPANYIGNAVEQAK				-0.0176711	1700.89	567.971	1700.91	567.977	3	13	1.1.1.3750.17	80.7034	6374.25	4053.39	80.88	0.49	14941.8
195	27.68	27.85	50.22	46.49	46.49	tr|U1U9P6|U1U9P6_PSEFL; tr|A0A293QMW0|A0A293QMW0_PSEFL; tr|A0A0W0I0J6|A0A0W0I0J6_PSEFL; tr|A0A0W0HQQ2|A0A0W0HQQ2_PSEFL; tr|A0A0A1YZX7|A0A0A1YZX7_PSEFL	Adenylosuccinate lyase OS=Pseudomonas fluorescens EGD-AQ6 OX=1390371 GN=O204_08440 PE=3 SV=1; Adenylosuccinate lyase OS=Pseudomonas fluorescens OX=294 GN=AO361_13435 PE=3 SV=1; Adenylosuccinate lyase OS=Pseudomonas fluorescens ICMP 11288 OX=1198309 GN=AO063_12530 PE=3 SV=1; Adenylosuccinate lyase OS=Pseudomonas fluorescens OX=294 GN=AO066_16025 PE=3 SV=1; Adenylosuccinate lyase OS=Pseudomonas fluorescens LMG 5329 OX=1324332 GN=K814_0119065 PE=3 SV=1			0	99	LLTPANYIGNAVEQAK				-0.0176711	1700.89	567.971	1700.91	567.977	3	17	1.1.1.3748.4	80.5971	6374.25	2397.95	80.88	0.49	10439.9
195	27.68	27.85	50.22	46.49	46.49	tr|U1U9P6|U1U9P6_PSEFL; tr|A0A293QMW0|A0A293QMW0_PSEFL; tr|A0A0W0I0J6|A0A0W0I0J6_PSEFL; tr|A0A0W0HQQ2|A0A0W0HQQ2_PSEFL; tr|A0A0A1YZX7|A0A0A1YZX7_PSEFL	Adenylosuccinate lyase OS=Pseudomonas fluorescens EGD-AQ6 OX=1390371 GN=O204_08440 PE=3 SV=1; Adenylosuccinate lyase OS=Pseudomonas fluorescens OX=294 GN=AO361_13435 PE=3 SV=1; Adenylosuccinate lyase OS=Pseudomonas fluorescens ICMP 11288 OX=1198309 GN=AO063_12530 PE=3 SV=1; Adenylosuccinate lyase OS=Pseudomonas fluorescens OX=294 GN=AO066_16025 PE=3 SV=1; Adenylosuccinate lyase OS=Pseudomonas fluorescens LMG 5329 OX=1324332 GN=K814_0119065 PE=3 SV=1			0	98.67	LLTPANYIGNAVEQAK				-0.00328008	1700.91	851.461	1700.91	851.462	2	25	1.1.1.3752.27	80.8231	4240.23	3186.31	80.98	0.44	13266.8
195	27.68	27.85	50.22	46.49	46.49	tr|U1U9P6|U1U9P6_PSEFL; tr|A0A293QMW0|A0A293QMW0_PSEFL; tr|A0A0W0I0J6|A0A0W0I0J6_PSEFL; tr|A0A0W0HQQ2|A0A0W0HQQ2_PSEFL; tr|A0A0A1YZX7|A0A0A1YZX7_PSEFL	Adenylosuccinate lyase OS=Pseudomonas fluorescens EGD-AQ6 OX=1390371 GN=O204_08440 PE=3 SV=1; Adenylosuccinate lyase OS=Pseudomonas fluorescens OX=294 GN=AO361_13435 PE=3 SV=1; Adenylosuccinate lyase OS=Pseudomonas fluorescens ICMP 11288 OX=1198309 GN=AO063_12530 PE=3 SV=1; Adenylosuccinate lyase OS=Pseudomonas fluorescens OX=294 GN=AO066_16025 PE=3 SV=1; Adenylosuccinate lyase OS=Pseudomonas fluorescens LMG 5329 OX=1324332 GN=K814_0119065 PE=3 SV=1			0	97.98	MQLSSLTAVSPVDGR				0.0158477	1559.81	520.945	1559.8	520.94	3	13	1.1.1.3592.25	73.0556	3245.4	3159.01	73.08	0.64	12043
195	27.68	27.85	50.22	46.49	46.49	tr|U1U9P6|U1U9P6_PSEFL; tr|A0A293QMW0|A0A293QMW0_PSEFL; tr|A0A0W0I0J6|A0A0W0I0J6_PSEFL; tr|A0A0W0HQQ2|A0A0W0HQQ2_PSEFL; tr|A0A0A1YZX7|A0A0A1YZX7_PSEFL	Adenylosuccinate lyase OS=Pseudomonas fluorescens EGD-AQ6 OX=1390371 GN=O204_08440 PE=3 SV=1; Adenylosuccinate lyase OS=Pseudomonas fluorescens OX=294 GN=AO361_13435 PE=3 SV=1; Adenylosuccinate lyase OS=Pseudomonas fluorescens ICMP 11288 OX=1198309 GN=AO063_12530 PE=3 SV=1; Adenylosuccinate lyase OS=Pseudomonas fluorescens OX=294 GN=AO066_16025 PE=3 SV=1; Adenylosuccinate lyase OS=Pseudomonas fluorescens LMG 5329 OX=1324332 GN=K814_0119065 PE=3 SV=1			0	23.79	MQLSSLTAVSPVDGR				0.0158477	1559.81	520.945	1559.8	520.94	3	11	1.1.1.3595.5	73.1833	3245.4	1956.42	73.08	0.64	24002.8
195	27.68	27.85	50.22	46.49	46.49	tr|U1U9P6|U1U9P6_PSEFL; tr|A0A293QMW0|A0A293QMW0_PSEFL; tr|A0A0W0I0J6|A0A0W0I0J6_PSEFL; tr|A0A0W0HQQ2|A0A0W0HQQ2_PSEFL; tr|A0A0A1YZX7|A0A0A1YZX7_PSEFL	Adenylosuccinate lyase OS=Pseudomonas fluorescens EGD-AQ6 OX=1390371 GN=O204_08440 PE=3 SV=1; Adenylosuccinate lyase OS=Pseudomonas fluorescens OX=294 GN=AO361_13435 PE=3 SV=1; Adenylosuccinate lyase OS=Pseudomonas fluorescens ICMP 11288 OX=1198309 GN=AO063_12530 PE=3 SV=1; Adenylosuccinate lyase OS=Pseudomonas fluorescens OX=294 GN=AO066_16025 PE=3 SV=1; Adenylosuccinate lyase OS=Pseudomonas fluorescens LMG 5329 OX=1324332 GN=K814_0119065 PE=3 SV=1			0	99	NLGVGFAHSVIAYEASLK				-0.00242444	1874.99	626.003	1874.99	626.004	3	20	1.1.1.3864.3	86.2532	4463.31	4452.38	86.25	0.24	13694.7
195	27.68	27.85	50.22	46.49	46.49	tr|U1U9P6|U1U9P6_PSEFL; tr|A0A293QMW0|A0A293QMW0_PSEFL; tr|A0A0W0I0J6|A0A0W0I0J6_PSEFL; tr|A0A0W0HQQ2|A0A0W0HQQ2_PSEFL; tr|A0A0A1YZX7|A0A0A1YZX7_PSEFL	Adenylosuccinate lyase OS=Pseudomonas fluorescens EGD-AQ6 OX=1390371 GN=O204_08440 PE=3 SV=1; Adenylosuccinate lyase OS=Pseudomonas fluorescens OX=294 GN=AO361_13435 PE=3 SV=1; Adenylosuccinate lyase OS=Pseudomonas fluorescens ICMP 11288 OX=1198309 GN=AO063_12530 PE=3 SV=1; Adenylosuccinate lyase OS=Pseudomonas fluorescens OX=294 GN=AO066_16025 PE=3 SV=1; Adenylosuccinate lyase OS=Pseudomonas fluorescens LMG 5329 OX=1324332 GN=K814_0119065 PE=3 SV=1			0	99	NLGVGFAHSVIAYEASLK				-0.00242444	1874.99	626.003	1874.99	626.004	3	15	1.1.1.3868.13	86.4574	4463.31	1571.61	86.25	0.24	7008.89
195	27.68	27.85	50.22	46.49	46.49	tr|U1U9P6|U1U9P6_PSEFL; tr|A0A293QMW0|A0A293QMW0_PSEFL; tr|A0A0W0I0J6|A0A0W0I0J6_PSEFL; tr|A0A0W0HQQ2|A0A0W0HQQ2_PSEFL; tr|A0A0A1YZX7|A0A0A1YZX7_PSEFL	Adenylosuccinate lyase OS=Pseudomonas fluorescens EGD-AQ6 OX=1390371 GN=O204_08440 PE=3 SV=1; Adenylosuccinate lyase OS=Pseudomonas fluorescens OX=294 GN=AO361_13435 PE=3 SV=1; Adenylosuccinate lyase OS=Pseudomonas fluorescens ICMP 11288 OX=1198309 GN=AO063_12530 PE=3 SV=1; Adenylosuccinate lyase OS=Pseudomonas fluorescens OX=294 GN=AO066_16025 PE=3 SV=1; Adenylosuccinate lyase OS=Pseudomonas fluorescens LMG 5329 OX=1324332 GN=K814_0119065 PE=3 SV=1			0	99	NLGVGFAHSVIAYEASLK				-0.0127954	1874.98	938.495	1874.99	938.502	2	14	1.1.1.3864.25	86.2865	953.38	949.23	86.25	0.39	8861.86
195	27.68	27.85	50.22	46.49	46.49	tr|U1U9P6|U1U9P6_PSEFL; tr|A0A293QMW0|A0A293QMW0_PSEFL; tr|A0A0W0I0J6|A0A0W0I0J6_PSEFL; tr|A0A0W0HQQ2|A0A0W0HQQ2_PSEFL; tr|A0A0A1YZX7|A0A0A1YZX7_PSEFL	Adenylosuccinate lyase OS=Pseudomonas fluorescens EGD-AQ6 OX=1390371 GN=O204_08440 PE=3 SV=1; Adenylosuccinate lyase OS=Pseudomonas fluorescens OX=294 GN=AO361_13435 PE=3 SV=1; Adenylosuccinate lyase OS=Pseudomonas fluorescens ICMP 11288 OX=1198309 GN=AO063_12530 PE=3 SV=1; Adenylosuccinate lyase OS=Pseudomonas fluorescens OX=294 GN=AO066_16025 PE=3 SV=1; Adenylosuccinate lyase OS=Pseudomonas fluorescens LMG 5329 OX=1324332 GN=K814_0119065 PE=3 SV=1			0	99	NLGVGFAHSVIAYEASLK				-0.0127954	1874.98	938.495	1874.99	938.502	2	14	1.1.1.3862.36	86.1927	953.38	776	86.25	0.39	5562.46
195	27.68	27.85	50.22	46.49	46.49	tr|U1U9P6|U1U9P6_PSEFL; tr|A0A293QMW0|A0A293QMW0_PSEFL; tr|A0A0W0I0J6|A0A0W0I0J6_PSEFL; tr|A0A0W0HQQ2|A0A0W0HQQ2_PSEFL; tr|A0A0A1YZX7|A0A0A1YZX7_PSEFL	Adenylosuccinate lyase OS=Pseudomonas fluorescens EGD-AQ6 OX=1390371 GN=O204_08440 PE=3 SV=1; Adenylosuccinate lyase OS=Pseudomonas fluorescens OX=294 GN=AO361_13435 PE=3 SV=1; Adenylosuccinate lyase OS=Pseudomonas fluorescens ICMP 11288 OX=1198309 GN=AO063_12530 PE=3 SV=1; Adenylosuccinate lyase OS=Pseudomonas fluorescens OX=294 GN=AO066_16025 PE=3 SV=1; Adenylosuccinate lyase OS=Pseudomonas fluorescens LMG 5329 OX=1324332 GN=K814_0119065 PE=3 SV=1			0	99	QIAQVAAVPLLGK				0.00427075	1306.8	654.408	1306.8	654.406	2	21	1.1.1.3672.15	76.9148	6030.9	5296.32	76.85	0.24	27033.1
195	27.68	27.85	50.22	46.49	46.49	tr|U1U9P6|U1U9P6_PSEFL; tr|A0A293QMW0|A0A293QMW0_PSEFL; tr|A0A0W0I0J6|A0A0W0I0J6_PSEFL; tr|A0A0W0HQQ2|A0A0W0HQQ2_PSEFL; tr|A0A0A1YZX7|A0A0A1YZX7_PSEFL	Adenylosuccinate lyase OS=Pseudomonas fluorescens EGD-AQ6 OX=1390371 GN=O204_08440 PE=3 SV=1; Adenylosuccinate lyase OS=Pseudomonas fluorescens OX=294 GN=AO361_13435 PE=3 SV=1; Adenylosuccinate lyase OS=Pseudomonas fluorescens ICMP 11288 OX=1198309 GN=AO063_12530 PE=3 SV=1; Adenylosuccinate lyase OS=Pseudomonas fluorescens OX=294 GN=AO066_16025 PE=3 SV=1; Adenylosuccinate lyase OS=Pseudomonas fluorescens LMG 5329 OX=1324332 GN=K814_0119065 PE=3 SV=1			0	99	QIAQVAAVPLLGK				0.00427075	1306.8	654.408	1306.8	654.406	2	19	1.1.1.3673.17	76.963	6030.9	4235.55	76.85	0.24	20650.7
195	27.68	27.85	50.22	46.49	46.49	tr|U1U9P6|U1U9P6_PSEFL; tr|A0A293QMW0|A0A293QMW0_PSEFL; tr|A0A0W0I0J6|A0A0W0I0J6_PSEFL; tr|A0A0W0HQQ2|A0A0W0HQQ2_PSEFL; tr|A0A0A1YZX7|A0A0A1YZX7_PSEFL	Adenylosuccinate lyase OS=Pseudomonas fluorescens EGD-AQ6 OX=1390371 GN=O204_08440 PE=3 SV=1; Adenylosuccinate lyase OS=Pseudomonas fluorescens OX=294 GN=AO361_13435 PE=3 SV=1; Adenylosuccinate lyase OS=Pseudomonas fluorescens ICMP 11288 OX=1198309 GN=AO063_12530 PE=3 SV=1; Adenylosuccinate lyase OS=Pseudomonas fluorescens OX=294 GN=AO066_16025 PE=3 SV=1; Adenylosuccinate lyase OS=Pseudomonas fluorescens LMG 5329 OX=1324332 GN=K814_0119065 PE=3 SV=1			0	93.08	QIAQVAAVPLLGK				0.00427075	1306.8	654.408	1306.8	654.406	2	14	1.1.1.3666.16	76.6275	6030.9	1544.28	76.85	0.24	19790.3
195	27.68	27.85	50.22	46.49	46.49	tr|U1U9P6|U1U9P6_PSEFL; tr|A0A293QMW0|A0A293QMW0_PSEFL; tr|A0A0W0I0J6|A0A0W0I0J6_PSEFL; tr|A0A0W0HQQ2|A0A0W0HQQ2_PSEFL; tr|A0A0A1YZX7|A0A0A1YZX7_PSEFL	Adenylosuccinate lyase OS=Pseudomonas fluorescens EGD-AQ6 OX=1390371 GN=O204_08440 PE=3 SV=1; Adenylosuccinate lyase OS=Pseudomonas fluorescens OX=294 GN=AO361_13435 PE=3 SV=1; Adenylosuccinate lyase OS=Pseudomonas fluorescens ICMP 11288 OX=1198309 GN=AO063_12530 PE=3 SV=1; Adenylosuccinate lyase OS=Pseudomonas fluorescens OX=294 GN=AO066_16025 PE=3 SV=1; Adenylosuccinate lyase OS=Pseudomonas fluorescens LMG 5329 OX=1324332 GN=K814_0119065 PE=3 SV=1			0	28.34	QLSSLTAVSPVDGR	Deamidated(Q)@1; Phosphopantetheine-alanine-alanine(S)@3; Phosphopantetheine-Serine(S)@4		cleaved M-Q@N-term	0.0072921	2339.03	780.683	2339.02	780.68	3	10	1.1.1.3590.24	72.9659	2154.23	1878.14	72.83	0.54	17411.7
195	27.68	27.85	50.22	46.49	46.49	tr|U1U9P6|U1U9P6_PSEFL; tr|A0A293QMW0|A0A293QMW0_PSEFL; tr|A0A0W0I0J6|A0A0W0I0J6_PSEFL; tr|A0A0W0HQQ2|A0A0W0HQQ2_PSEFL; tr|A0A0A1YZX7|A0A0A1YZX7_PSEFL	Adenylosuccinate lyase OS=Pseudomonas fluorescens EGD-AQ6 OX=1390371 GN=O204_08440 PE=3 SV=1; Adenylosuccinate lyase OS=Pseudomonas fluorescens OX=294 GN=AO361_13435 PE=3 SV=1; Adenylosuccinate lyase OS=Pseudomonas fluorescens ICMP 11288 OX=1198309 GN=AO063_12530 PE=3 SV=1; Adenylosuccinate lyase OS=Pseudomonas fluorescens OX=294 GN=AO066_16025 PE=3 SV=1; Adenylosuccinate lyase OS=Pseudomonas fluorescens LMG 5329 OX=1324332 GN=K814_0119065 PE=3 SV=1			0	28.34	QLSSLTAVSPVDGR	Deamidated(Q)@1; Phosphopantetheine-Serine(S)@3; Phosphopantetheine-alanine-alanine(S)@4		cleaved M-Q@N-term	0.0072921	2339.03	780.683	2339.02	780.68	3	10	1.1.1.3590.24	72.9659	2154.23	1878.14	72.83	0.54	17411.7
195	27.68	27.85	50.22	46.49	46.49	tr|U1U9P6|U1U9P6_PSEFL; tr|A0A293QMW0|A0A293QMW0_PSEFL; tr|A0A0W0I0J6|A0A0W0I0J6_PSEFL; tr|A0A0W0HQQ2|A0A0W0HQQ2_PSEFL; tr|A0A0A1YZX7|A0A0A1YZX7_PSEFL	Adenylosuccinate lyase OS=Pseudomonas fluorescens EGD-AQ6 OX=1390371 GN=O204_08440 PE=3 SV=1; Adenylosuccinate lyase OS=Pseudomonas fluorescens OX=294 GN=AO361_13435 PE=3 SV=1; Adenylosuccinate lyase OS=Pseudomonas fluorescens ICMP 11288 OX=1198309 GN=AO063_12530 PE=3 SV=1; Adenylosuccinate lyase OS=Pseudomonas fluorescens OX=294 GN=AO066_16025 PE=3 SV=1; Adenylosuccinate lyase OS=Pseudomonas fluorescens LMG 5329 OX=1324332 GN=K814_0119065 PE=3 SV=1			0	98.32	THGQPASPTTLGK				-0.00723588	1293.66	432.227	1293.67	432.23	3	12	1.1.1.2729.5	31.4572	1612.62	1180.49	31.58	0.19	7606.46
195	27.68	27.85	50.22	46.49	46.49	tr|U1U9P6|U1U9P6_PSEFL; tr|A0A293QMW0|A0A293QMW0_PSEFL; tr|A0A0W0I0J6|A0A0W0I0J6_PSEFL; tr|A0A0W0HQQ2|A0A0W0HQQ2_PSEFL; tr|A0A0A1YZX7|A0A0A1YZX7_PSEFL	Adenylosuccinate lyase OS=Pseudomonas fluorescens EGD-AQ6 OX=1390371 GN=O204_08440 PE=3 SV=1; Adenylosuccinate lyase OS=Pseudomonas fluorescens OX=294 GN=AO361_13435 PE=3 SV=1; Adenylosuccinate lyase OS=Pseudomonas fluorescens ICMP 11288 OX=1198309 GN=AO063_12530 PE=3 SV=1; Adenylosuccinate lyase OS=Pseudomonas fluorescens OX=294 GN=AO066_16025 PE=3 SV=1; Adenylosuccinate lyase OS=Pseudomonas fluorescens LMG 5329 OX=1324332 GN=K814_0119065 PE=3 SV=1			0	21.5	THGQPASPTTLGK				-0.00723588	1293.66	432.227	1293.67	432.23	3	8	1.1.1.2733.9	31.6407	1612.62	1331.78	31.58	0.19	6731.03
195	27.68	27.85	50.22	46.49	46.49	tr|U1U9P6|U1U9P6_PSEFL; tr|A0A293QMW0|A0A293QMW0_PSEFL; tr|A0A0W0I0J6|A0A0W0I0J6_PSEFL; tr|A0A0W0HQQ2|A0A0W0HQQ2_PSEFL; tr|A0A0A1YZX7|A0A0A1YZX7_PSEFL	Adenylosuccinate lyase OS=Pseudomonas fluorescens EGD-AQ6 OX=1390371 GN=O204_08440 PE=3 SV=1; Adenylosuccinate lyase OS=Pseudomonas fluorescens OX=294 GN=AO361_13435 PE=3 SV=1; Adenylosuccinate lyase OS=Pseudomonas fluorescens ICMP 11288 OX=1198309 GN=AO063_12530 PE=3 SV=1; Adenylosuccinate lyase OS=Pseudomonas fluorescens OX=294 GN=AO066_16025 PE=3 SV=1; Adenylosuccinate lyase OS=Pseudomonas fluorescens LMG 5329 OX=1324332 GN=K814_0119065 PE=3 SV=1			0	75.08	TIAGEIGSSTMPHKVNPIDFENSEGNLGIANALFQHLASKLPISR			missed K-V@14; missed K-L@40	0.00457649	4773.46	955.699	4773.46	955.698	5	17	1.1.1.4303.13	107.876	484.49	408.29	107.83	0.5	3602.2
195	27.68	27.85	50.22	46.49	46.49	tr|U1U9P6|U1U9P6_PSEFL; tr|A0A293QMW0|A0A293QMW0_PSEFL; tr|A0A0W0I0J6|A0A0W0I0J6_PSEFL; tr|A0A0W0HQQ2|A0A0W0HQQ2_PSEFL; tr|A0A0A1YZX7|A0A0A1YZX7_PSEFL	Adenylosuccinate lyase OS=Pseudomonas fluorescens EGD-AQ6 OX=1390371 GN=O204_08440 PE=3 SV=1; Adenylosuccinate lyase OS=Pseudomonas fluorescens OX=294 GN=AO361_13435 PE=3 SV=1; Adenylosuccinate lyase OS=Pseudomonas fluorescens ICMP 11288 OX=1198309 GN=AO063_12530 PE=3 SV=1; Adenylosuccinate lyase OS=Pseudomonas fluorescens OX=294 GN=AO066_16025 PE=3 SV=1; Adenylosuccinate lyase OS=Pseudomonas fluorescens LMG 5329 OX=1324332 GN=K814_0119065 PE=3 SV=1			0	99	TQALRPIFSEYGLIR				-0.000331735	1762.97	588.665	1762.97	588.665	3	21	1.1.1.3797.13	82.9969	11609.8	8188.81	83.08	0.19	17047.6
195	27.68	27.85	50.22	46.49	46.49	tr|U1U9P6|U1U9P6_PSEFL; tr|A0A293QMW0|A0A293QMW0_PSEFL; tr|A0A0W0I0J6|A0A0W0I0J6_PSEFL; tr|A0A0W0HQQ2|A0A0W0HQQ2_PSEFL; tr|A0A0A1YZX7|A0A0A1YZX7_PSEFL	Adenylosuccinate lyase OS=Pseudomonas fluorescens EGD-AQ6 OX=1390371 GN=O204_08440 PE=3 SV=1; Adenylosuccinate lyase OS=Pseudomonas fluorescens OX=294 GN=AO361_13435 PE=3 SV=1; Adenylosuccinate lyase OS=Pseudomonas fluorescens ICMP 11288 OX=1198309 GN=AO063_12530 PE=3 SV=1; Adenylosuccinate lyase OS=Pseudomonas fluorescens OX=294 GN=AO066_16025 PE=3 SV=1; Adenylosuccinate lyase OS=Pseudomonas fluorescens LMG 5329 OX=1324332 GN=K814_0119065 PE=3 SV=1			0	99	TQALRPIFSEYGLIR				-0.000331735	1762.97	588.665	1762.97	588.665	3	15	1.1.1.3803.6	83.2816	11609.8	2749.81	83.08	0.19	9136.85
195	27.68	27.85	50.22	46.49	46.49	tr|U1U9P6|U1U9P6_PSEFL; tr|A0A293QMW0|A0A293QMW0_PSEFL; tr|A0A0W0I0J6|A0A0W0I0J6_PSEFL; tr|A0A0W0HQQ2|A0A0W0HQQ2_PSEFL; tr|A0A0A1YZX7|A0A0A1YZX7_PSEFL	Adenylosuccinate lyase OS=Pseudomonas fluorescens EGD-AQ6 OX=1390371 GN=O204_08440 PE=3 SV=1; Adenylosuccinate lyase OS=Pseudomonas fluorescens OX=294 GN=AO361_13435 PE=3 SV=1; Adenylosuccinate lyase OS=Pseudomonas fluorescens ICMP 11288 OX=1198309 GN=AO063_12530 PE=3 SV=1; Adenylosuccinate lyase OS=Pseudomonas fluorescens OX=294 GN=AO066_16025 PE=3 SV=1; Adenylosuccinate lyase OS=Pseudomonas fluorescens LMG 5329 OX=1324332 GN=K814_0119065 PE=3 SV=1			0	99	TQALRPIFSEYGLIR				-0.000331735	1762.97	588.665	1762.97	588.665	3	17	1.1.1.3798.5	83.0379	11609.8	10671.6	83.08	0.19	22213.1
195	27.68	27.85	50.22	46.49	46.49	tr|U1U9P6|U1U9P6_PSEFL; tr|A0A293QMW0|A0A293QMW0_PSEFL; tr|A0A0W0I0J6|A0A0W0I0J6_PSEFL; tr|A0A0W0HQQ2|A0A0W0HQQ2_PSEFL; tr|A0A0A1YZX7|A0A0A1YZX7_PSEFL	Adenylosuccinate lyase OS=Pseudomonas fluorescens EGD-AQ6 OX=1390371 GN=O204_08440 PE=3 SV=1; Adenylosuccinate lyase OS=Pseudomonas fluorescens OX=294 GN=AO361_13435 PE=3 SV=1; Adenylosuccinate lyase OS=Pseudomonas fluorescens ICMP 11288 OX=1198309 GN=AO063_12530 PE=3 SV=1; Adenylosuccinate lyase OS=Pseudomonas fluorescens OX=294 GN=AO066_16025 PE=3 SV=1; Adenylosuccinate lyase OS=Pseudomonas fluorescens LMG 5329 OX=1324332 GN=K814_0119065 PE=3 SV=1			0	95.84	TQALRPIFSEYGLIR				-0.000331735	1762.97	588.665	1762.97	588.665	3	13	1.1.1.3804.6	83.3269	11609.8	1733.57	83.08	0.19	10533.2
195	27.68	27.85	50.22	46.49	46.49	tr|U1U9P6|U1U9P6_PSEFL; tr|A0A293QMW0|A0A293QMW0_PSEFL; tr|A0A0W0I0J6|A0A0W0I0J6_PSEFL; tr|A0A0W0HQQ2|A0A0W0HQQ2_PSEFL; tr|A0A0A1YZX7|A0A0A1YZX7_PSEFL	Adenylosuccinate lyase OS=Pseudomonas fluorescens EGD-AQ6 OX=1390371 GN=O204_08440 PE=3 SV=1; Adenylosuccinate lyase OS=Pseudomonas fluorescens OX=294 GN=AO361_13435 PE=3 SV=1; Adenylosuccinate lyase OS=Pseudomonas fluorescens ICMP 11288 OX=1198309 GN=AO063_12530 PE=3 SV=1; Adenylosuccinate lyase OS=Pseudomonas fluorescens OX=294 GN=AO066_16025 PE=3 SV=1; Adenylosuccinate lyase OS=Pseudomonas fluorescens LMG 5329 OX=1324332 GN=K814_0119065 PE=3 SV=1			0	97.9	VNPIDFENSEGNLGIANALFQHLASKLPISR			missed K-L@26	0.0129636	3363.77	841.95	3363.76	841.947	4	16	1.1.1.4432.5	114.272	864.32	460.69	114.44	0.49	2446.06
195	27.68	27.85	50.22	46.49	46.49	tr|U1U9P6|U1U9P6_PSEFL; tr|A0A293QMW0|A0A293QMW0_PSEFL; tr|A0A0W0I0J6|A0A0W0I0J6_PSEFL; tr|A0A0W0HQQ2|A0A0W0HQQ2_PSEFL; tr|A0A0A1YZX7|A0A0A1YZX7_PSEFL	Adenylosuccinate lyase OS=Pseudomonas fluorescens EGD-AQ6 OX=1390371 GN=O204_08440 PE=3 SV=1; Adenylosuccinate lyase OS=Pseudomonas fluorescens OX=294 GN=AO361_13435 PE=3 SV=1; Adenylosuccinate lyase OS=Pseudomonas fluorescens ICMP 11288 OX=1198309 GN=AO063_12530 PE=3 SV=1; Adenylosuccinate lyase OS=Pseudomonas fluorescens OX=294 GN=AO066_16025 PE=3 SV=1; Adenylosuccinate lyase OS=Pseudomonas fluorescens LMG 5329 OX=1324332 GN=K814_0119065 PE=3 SV=1			0	95.73	VNPIDFENSEGNLGIANALFQHLASKLPISR			missed K-L@26	0.0129636	3363.77	841.95	3363.76	841.947	4	13	1.1.1.4433.10	114.329	864.32	641.71	114.44	0.49	2263.24
195	27.68	27.85	50.22	46.49	46.49	tr|U1U9P6|U1U9P6_PSEFL; tr|A0A293QMW0|A0A293QMW0_PSEFL; tr|A0A0W0I0J6|A0A0W0I0J6_PSEFL; tr|A0A0W0HQQ2|A0A0W0HQQ2_PSEFL; tr|A0A0A1YZX7|A0A0A1YZX7_PSEFL	Adenylosuccinate lyase OS=Pseudomonas fluorescens EGD-AQ6 OX=1390371 GN=O204_08440 PE=3 SV=1; Adenylosuccinate lyase OS=Pseudomonas fluorescens OX=294 GN=AO361_13435 PE=3 SV=1; Adenylosuccinate lyase OS=Pseudomonas fluorescens ICMP 11288 OX=1198309 GN=AO063_12530 PE=3 SV=1; Adenylosuccinate lyase OS=Pseudomonas fluorescens OX=294 GN=AO066_16025 PE=3 SV=1; Adenylosuccinate lyase OS=Pseudomonas fluorescens LMG 5329 OX=1324332 GN=K814_0119065 PE=3 SV=1			0	66.92	YAGKTQALRPIFSEYGLIR			missed K-T@4	-0.00927147	2182.18	546.552	2182.19	546.555	4	12	1.1.1.3703.9	78.4014	1653.3	1618.55	78.39	0.24	8611.82
195	27.68	27.85	50.22	46.49	46.49	tr|U1U9P6|U1U9P6_PSEFL; tr|A0A293QMW0|A0A293QMW0_PSEFL; tr|A0A0W0I0J6|A0A0W0I0J6_PSEFL; tr|A0A0W0HQQ2|A0A0W0HQQ2_PSEFL; tr|A0A0A1YZX7|A0A0A1YZX7_PSEFL	Adenylosuccinate lyase OS=Pseudomonas fluorescens EGD-AQ6 OX=1390371 GN=O204_08440 PE=3 SV=1; Adenylosuccinate lyase OS=Pseudomonas fluorescens OX=294 GN=AO361_13435 PE=3 SV=1; Adenylosuccinate lyase OS=Pseudomonas fluorescens ICMP 11288 OX=1198309 GN=AO063_12530 PE=3 SV=1; Adenylosuccinate lyase OS=Pseudomonas fluorescens OX=294 GN=AO066_16025 PE=3 SV=1; Adenylosuccinate lyase OS=Pseudomonas fluorescens LMG 5329 OX=1324332 GN=K814_0119065 PE=3 SV=1			0	15.32	YAGKTQALRPIFSEYGLIR			missed K-T@4	-0.00927147	2182.18	546.552	2182.19	546.555	4	11	1.1.1.3705.13	78.5054	1653.3	1183.3	78.39	0.24	7613.94
196	27.56	27.86	40.35	40.2	38.04	tr|A0A2S8XQ88|A0A2S8XQ88_PSEFL	4-alpha-glucanotransferase OS=Pseudomonas fluorescens OX=294 GN=malQ PE=3 SV=1			2	99	APLVLLPLEDALGVEEQANLPGTTDTHPNWR				-0.00395529	3365.72	842.438	3365.73	842.439	4	24	1.1.1.4360.8	110.698	1100.57	715.24	110.53	0.3	3784.61
196	27.56	27.86	40.35	40.2	38.04	tr|A0A2S8XQ88|A0A2S8XQ88_PSEFL	4-alpha-glucanotransferase OS=Pseudomonas fluorescens OX=294 GN=malQ PE=3 SV=1			2	99	GAEALAISPMHAMFSADTGR				0.00505314	2031.96	678.326	2031.95	678.324	3	24	1.1.1.3765.13	81.44	2041.43	1717.44	81.32	0.59	13327.2
196	27.56	27.86	40.35	40.2	38.04	tr|A0A2S8XQ88|A0A2S8XQ88_PSEFL	4-alpha-glucanotransferase OS=Pseudomonas fluorescens OX=294 GN=malQ PE=3 SV=1			2	99	HQAIVLGEDLGTVPDGLREK			missed R-E@18	0.00182586	2146.14	537.542	2146.14	537.542	4	19	1.1.1.3553.14	71.1466	3223.74	2921.61	71.08	0.24	11552.1
196	27.56	27.86	40.35	40.2	38.04	tr|A0A2S8XQ88|A0A2S8XQ88_PSEFL	4-alpha-glucanotransferase OS=Pseudomonas fluorescens OX=294 GN=malQ PE=3 SV=1			2	99	LFLNSLYASPGCILGEREVR	Carbamidomethyl(C)@12		missed R-E@17	-0.0219014	2293.17	765.396	2293.19	765.404	3	22	1.1.1.3947.17	90.3459	4657.85	4499.94	90.27	0.34	23251.6
196	27.56	27.86	40.35	40.2	38.04	tr|A0A2S8XQ88|A0A2S8XQ88_PSEFL	4-alpha-glucanotransferase OS=Pseudomonas fluorescens OX=294 GN=malQ PE=3 SV=1			2	99	LGDGGFGDTLALEHLAR				-0.00269615	1740.88	581.3	1740.88	581.3	3	26	1.1.1.3721.12	79.2812	7782.24	7095.3	79.31	0.24	20580
196	27.56	27.86	40.35	40.2	38.04	tr|A0A2S8XQ88|A0A2S8XQ88_PSEFL	4-alpha-glucanotransferase OS=Pseudomonas fluorescens OX=294 GN=malQ PE=3 SV=1			2	99	QAGGEALENHCRFEAVQAAR	Gln->pyro-Glu@N-term; Carbamidomethyl(C)@11		missed R-F@12	-0.0215978	2195.99	733.005	2196.01	733.012	3	22	1.1.1.3242.13	56.1132	1384.31	1294.1	56.17	0.19	9070.98
196	27.56	27.86	40.35	40.2	38.04	tr|A0A2S8XQ88|A0A2S8XQ88_PSEFL	4-alpha-glucanotransferase OS=Pseudomonas fluorescens OX=294 GN=malQ PE=3 SV=1			2	99	RLGDGGFGDTLALEHLAR			missed R-L@1	-0.00311511	1896.98	633.333	1896.98	633.334	3	16	1.1.1.3641.23	75.4258	2268.49	2095.82	75.45	0.29	13188.4
196	27.56	27.86	40.35	40.2	38.04	tr|A0A2S8XQ88|A0A2S8XQ88_PSEFL	4-alpha-glucanotransferase OS=Pseudomonas fluorescens OX=294 GN=malQ PE=3 SV=1			2	99	RLPGEASSLLDNAGAAR			missed R-L@1	-0.00180371	1696.88	566.635	1696.89	566.636	3	17	1.1.1.3384.28	62.9631	4154.88	2101.44	62.83	0.24	10301.1
196	27.56	27.86	40.35	40.2	38.04	tr|A0A2S8XQ88|A0A2S8XQ88_PSEFL	4-alpha-glucanotransferase OS=Pseudomonas fluorescens OX=294 GN=malQ PE=3 SV=1			1.85387	99	EGAYLYYPVDDLLR				0.0053658	1685.84	843.925	1685.83	843.922	2	15	1.1.1.4006.18	93.2349	1410.92	942.53	93.45	0.5	7690.72
196	27.56	27.86	40.35	40.2	38.04	tr|A0A2S8XQ88|A0A2S8XQ88_PSEFL	4-alpha-glucanotransferase OS=Pseudomonas fluorescens OX=294 GN=malQ PE=3 SV=1			1.76955	99	AGQGWGISAFSPEGLKR			missed K-R@16	0.00205594	1759.9	587.641	1759.9	587.641	3	17	1.1.1.3652.8	75.9394	5274.15	3440.3	75.83	0.29	15153.2
196	27.56	27.86	40.35	40.2	38.04	tr|A0A2S8XQ88|A0A2S8XQ88_PSEFL	4-alpha-glucanotransferase OS=Pseudomonas fluorescens OX=294 GN=malQ PE=3 SV=1			1.74473	99	QALSQDPQNFVEEIRNETDHMIDASVR			missed R-N@15	0.00136742	3141.48	786.377	3141.48	786.377	4	19	1.1.1.4174.15	101.495	2178.36	1677.02	101.56	0.44	9302.15
196	27.56	27.86	40.35	40.2	38.04	tr|A0A2S8XQ88|A0A2S8XQ88_PSEFL	4-alpha-glucanotransferase OS=Pseudomonas fluorescens OX=294 GN=malQ PE=3 SV=1			1.72125	98.96	AFIEMLR				-0.002451	878.466	440.24	878.468	440.241	2	10	1.1.1.3538.9	70.4106	2835.04	1879.64	70.54	0.25	5425.23
196	27.56	27.86	40.35	40.2	38.04	tr|A0A2S8XQ88|A0A2S8XQ88_PSEFL	4-alpha-glucanotransferase OS=Pseudomonas fluorescens OX=294 GN=malQ PE=3 SV=1			1.5376	99	AGLAVDWIDANGRPQR	Deamidated(N)@11			-0.00223367	1738.87	580.631	1738.88	580.632	3	13	1.1.1.3568.20	71.8849	2325.71	2259.63	71.95	0.53	8442.92
196	27.56	27.86	40.35	40.2	38.04	tr|A0A2S8XQ88|A0A2S8XQ88_PSEFL	4-alpha-glucanotransferase OS=Pseudomonas fluorescens OX=294 GN=malQ PE=3 SV=1			1.50864	99	GAEALAISPMHAMFSADTGRYSPYSPSSR			missed R-Y@20	0.0763099	3056.49	765.129	3056.41	765.11	4	19	1.1.1.3777.27	82.041	1901.62	1817.51	82.39	0.63	14033.1
196	27.56	27.86	40.35	40.2	38.04	tr|A0A2S8XQ88|A0A2S8XQ88_PSEFL	4-alpha-glucanotransferase OS=Pseudomonas fluorescens OX=294 GN=malQ PE=3 SV=1			0.712198	88.41	LLALESHR				-0.00163703	937.533	469.774	937.534	469.775	2	9	1.1.1.2955.20	42.3275	1425.21	1337.57	42.4	0.29	5421.6
196	27.56	27.86	40.35	40.2	38.04	tr|A0A2S8XQ88|A0A2S8XQ88_PSEFL	4-alpha-glucanotransferase OS=Pseudomonas fluorescens OX=294 GN=malQ PE=3 SV=1			0.354578	99	NAIEASGLADELHDLEQHSLIDWPAAAK	Ser->Thr@19	Ser->Thr@254		0.0324129	3027.53	757.889	3027.49	757.881	4	23	1.1.1.4260.8	105.75	2733.57	2458.47	105.67	0.4	5287.56
196	27.56	27.86	40.35	40.2	38.04	tr|A0A2S8XQ88|A0A2S8XQ88_PSEFL	4-alpha-glucanotransferase OS=Pseudomonas fluorescens OX=294 GN=malQ PE=3 SV=1			0.331614	67.76	ALYEDFR				-0.000843107	912.433	457.224	912.434	457.224	2	9	1.1.1.3189.11	53.5397	1564.8	981.99	53.62	0.24	7837.36
196	27.56	27.86	40.35	40.2	38.04	tr|A0A2S8XQ88|A0A2S8XQ88_PSEFL	4-alpha-glucanotransferase OS=Pseudomonas fluorescens OX=294 GN=malQ PE=3 SV=1			0.0296531	96.78	AIVLGEDLGTVPDGLR	Carbamyl@N-term		cleaved Q-A@N-term	0.0157443	1666.9	556.642	1666.89	556.637	3	11	1.1.1.3730.4	79.7126	605.48	594.02	79.9	0.64	5785.23
196	27.56	27.86	40.35	40.2	38.04	tr|A0A2S8XQ88|A0A2S8XQ88_PSEFL	4-alpha-glucanotransferase OS=Pseudomonas fluorescens OX=294 GN=malQ PE=3 SV=1			0	96.18	AFIEMLR				-0.002451	878.466	440.24	878.468	440.241	2	9	1.1.1.3538.8	70.4093	2835.04	1862.88	70.54	0.25	8309.37
196	27.56	27.86	40.35	40.2	38.04	tr|A0A2S8XQ88|A0A2S8XQ88_PSEFL	4-alpha-glucanotransferase OS=Pseudomonas fluorescens OX=294 GN=malQ PE=3 SV=1			0	84.04	AFIEMLR				-0.002451	878.466	440.24	878.468	440.241	2	8	1.1.1.3543.2	70.6498	2835.04	1864.96	70.54	0.25	6713.59
196	27.56	27.86	40.35	40.2	38.04	tr|A0A2S8XQ88|A0A2S8XQ88_PSEFL	4-alpha-glucanotransferase OS=Pseudomonas fluorescens OX=294 GN=malQ PE=3 SV=1			0	99	AGLAVDWIDANGRPQR	Deamidated(N)@11			-0.00351538	1738.87	580.631	1738.88	580.632	3	15	1.1.1.3576.19	72.2663	1531.23	1280.25	72.39	0.64	7180.55
196	27.56	27.86	40.35	40.2	38.04	tr|A0A2S8XQ88|A0A2S8XQ88_PSEFL	4-alpha-glucanotransferase OS=Pseudomonas fluorescens OX=294 GN=malQ PE=3 SV=1			0	97.97	AGLAVDWIDANGRPQR	Deamidated(R)@13	Deamidated(R)@25		-0.00223369	1738.87	580.631	1738.88	580.632	3	14	1.1.1.3568.20	71.8849	2325.71	2259.63	71.95	0.53	8442.92
196	27.56	27.86	40.35	40.2	38.04	tr|A0A2S8XQ88|A0A2S8XQ88_PSEFL	4-alpha-glucanotransferase OS=Pseudomonas fluorescens OX=294 GN=malQ PE=3 SV=1			0	94.82	AGLAVDWIDANGRPQR	Deamidated(Q)@15			-0.00351538	1738.87	580.631	1738.88	580.632	3	15	1.1.1.3576.19	72.2663	1531.23	1280.25	72.39	0.64	7180.55
196	27.56	27.86	40.35	40.2	38.04	tr|A0A2S8XQ88|A0A2S8XQ88_PSEFL	4-alpha-glucanotransferase OS=Pseudomonas fluorescens OX=294 GN=malQ PE=3 SV=1			0	90.1	AGLAVDWIDANGRPQR	Deamidated(N)@11			-0.00223367	1738.87	580.631	1738.88	580.632	3	12	1.1.1.3569.9	71.9185	2325.71	2309.54	71.95	0.53	7266.68
196	27.56	27.86	40.35	40.2	38.04	tr|A0A2S8XQ88|A0A2S8XQ88_PSEFL	4-alpha-glucanotransferase OS=Pseudomonas fluorescens OX=294 GN=malQ PE=3 SV=1			0	88.66	AGLAVDWIDANGRPQR				-0.00604867	1737.89	580.302	1737.89	580.304	3	13	1.1.1.3540.23	70.5211	2403.48	2251.25	70.55	0.44	16132.8
196	27.56	27.86	40.35	40.2	38.04	tr|A0A2S8XQ88|A0A2S8XQ88_PSEFL	4-alpha-glucanotransferase OS=Pseudomonas fluorescens OX=294 GN=malQ PE=3 SV=1			0	75.89	AGLAVDWIDANGRPQR				-0.00604867	1737.89	580.302	1737.89	580.304	3	10	1.1.1.3538.25	70.4266	2403.48	1535.79	70.55	0.44	9040.38
196	27.56	27.86	40.35	40.2	38.04	tr|A0A2S8XQ88|A0A2S8XQ88_PSEFL	4-alpha-glucanotransferase OS=Pseudomonas fluorescens OX=294 GN=malQ PE=3 SV=1			0	60.66	AGLAVDWIDANGRPQR	Deamidated(Q)@15			-0.00223367	1738.87	580.631	1738.88	580.632	3	13	1.1.1.3568.20	71.8849	2325.71	2259.63	71.95	0.53	8442.92
196	27.56	27.86	40.35	40.2	38.04	tr|A0A2S8XQ88|A0A2S8XQ88_PSEFL	4-alpha-glucanotransferase OS=Pseudomonas fluorescens OX=294 GN=malQ PE=3 SV=1			0	19.32	AGLAVDWIDANGRPQR	Deamidated(Q)@15			-0.00223367	1738.87	580.631	1738.88	580.632	3	10	1.1.1.3569.9	71.9185	2325.71	2309.54	71.95	0.53	7266.68
196	27.56	27.86	40.35	40.2	38.04	tr|A0A2S8XQ88|A0A2S8XQ88_PSEFL	4-alpha-glucanotransferase OS=Pseudomonas fluorescens OX=294 GN=malQ PE=3 SV=1			0	15.53	AGLAVDWIDANGRPQR	Deamidated(R)@13	Deamidated(R)@25		-0.00223369	1738.87	580.631	1738.88	580.632	3	11	1.1.1.3569.9	71.9185	2325.71	2309.54	71.95	0.53	7266.68
196	27.56	27.86	40.35	40.2	38.04	tr|A0A2S8XQ88|A0A2S8XQ88_PSEFL	4-alpha-glucanotransferase OS=Pseudomonas fluorescens OX=294 GN=malQ PE=3 SV=1			0	75.86	AGQGWGISAFSPEGLKR			missed K-R@16	0.00205594	1759.9	587.641	1759.9	587.641	3	16	1.1.1.3646.6	75.6539	5274.15	2422.7	75.83	0.29	26026.6
196	27.56	27.86	40.35	40.2	38.04	tr|A0A2S8XQ88|A0A2S8XQ88_PSEFL	4-alpha-glucanotransferase OS=Pseudomonas fluorescens OX=294 GN=malQ PE=3 SV=1			0	54.25	AGQGWGISAFSPEGLKR			missed K-R@16	0.00205594	1759.9	587.641	1759.9	587.641	3	10	1.1.1.3653.9	75.9902	5274.15	2356.92	75.83	0.29	9677.77
196	27.56	27.86	40.35	40.2	38.04	tr|A0A2S8XQ88|A0A2S8XQ88_PSEFL	4-alpha-glucanotransferase OS=Pseudomonas fluorescens OX=294 GN=malQ PE=3 SV=1			0	20.45	ALYEDFR				-0.000843107	912.433	457.224	912.434	457.224	2	8	1.1.1.3190.8	53.5844	1564.8	1370.12	53.62	0.24	9677.76
196	27.56	27.86	40.35	40.2	38.04	tr|A0A2S8XQ88|A0A2S8XQ88_PSEFL	4-alpha-glucanotransferase OS=Pseudomonas fluorescens OX=294 GN=malQ PE=3 SV=1			0	99	APLVLLPLEDALGVEEQANLPGTTDTHPNWR				-0.00395529	3365.72	842.438	3365.73	842.439	4	26	1.1.1.4356.12	110.504	1100.57	1065.22	110.53	0.3	5250.77
196	27.56	27.86	40.35	40.2	38.04	tr|A0A2S8XQ88|A0A2S8XQ88_PSEFL	4-alpha-glucanotransferase OS=Pseudomonas fluorescens OX=294 GN=malQ PE=3 SV=1			0	17.59	APLVLLPLEDALGVEEQANLPGTTDTHPNWRR	Arg-loss@C-term		missed R-R@31	-0.00395531	3365.72	842.438	3365.73	842.439	4	24	1.1.1.4360.8	110.698	1100.57	715.24	110.53	0.3	3784.61
196	27.56	27.86	40.35	40.2	38.04	tr|A0A2S8XQ88|A0A2S8XQ88_PSEFL	4-alpha-glucanotransferase OS=Pseudomonas fluorescens OX=294 GN=malQ PE=3 SV=1			0	98.94	EGAYLYYPVDDLLR				0.0053658	1685.84	843.925	1685.83	843.922	2	17	1.1.1.4009.24	93.3909	1410.92	1398.53	93.45	0.5	18797.2
196	27.56	27.86	40.35	40.2	38.04	tr|A0A2S8XQ88|A0A2S8XQ88_PSEFL	4-alpha-glucanotransferase OS=Pseudomonas fluorescens OX=294 GN=malQ PE=3 SV=1			0	32.77	FEAVQAAR				0.00118062	890.462	446.238	890.461	446.238	2	10	1.1.1.2831.7	36.3482	20219.5	1956.4	35.66	0.24	11047
196	27.56	27.86	40.35	40.2	38.04	tr|A0A2S8XQ88|A0A2S8XQ88_PSEFL	4-alpha-glucanotransferase OS=Pseudomonas fluorescens OX=294 GN=malQ PE=3 SV=1			0	99	GAEALAISPMHAMFSADTGR				0.00505314	2031.96	678.326	2031.95	678.324	3	21	1.1.1.3763.15	81.3405	2041.43	2026.51	81.32	0.59	14864.5
196	27.56	27.86	40.35	40.2	38.04	tr|A0A2S8XQ88|A0A2S8XQ88_PSEFL	4-alpha-glucanotransferase OS=Pseudomonas fluorescens OX=294 GN=malQ PE=3 SV=1			0	99	GAEALAISPMHAMFSADTGR				0.00505314	2031.96	678.326	2031.95	678.324	3	23	1.1.1.3763.16	81.3419	2041.43	2025.63	81.32	0.59	12047.6
196	27.56	27.86	40.35	40.2	38.04	tr|A0A2S8XQ88|A0A2S8XQ88_PSEFL	4-alpha-glucanotransferase OS=Pseudomonas fluorescens OX=294 GN=malQ PE=3 SV=1			0	99	GAEALAISPMHAMFSADTGR				0.00505314	2031.96	678.326	2031.95	678.324	3	24	1.1.1.3764.22	81.4	2041.43	1859.24	81.32	0.59	12821
196	27.56	27.86	40.35	40.2	38.04	tr|A0A2S8XQ88|A0A2S8XQ88_PSEFL	4-alpha-glucanotransferase OS=Pseudomonas fluorescens OX=294 GN=malQ PE=3 SV=1			0	99	GAEALAISPMHAMFSADTGR				0.00505314	2031.96	678.326	2031.95	678.324	3	20	1.1.1.3766.19	81.495	2041.43	1471.65	81.32	0.59	14046.5
196	27.56	27.86	40.35	40.2	38.04	tr|A0A2S8XQ88|A0A2S8XQ88_PSEFL	4-alpha-glucanotransferase OS=Pseudomonas fluorescens OX=294 GN=malQ PE=3 SV=1			0	99	GAEALAISPMHAMFSADTGR				0.00505314	2031.96	678.326	2031.95	678.324	3	18	1.1.1.3764.23	81.402	2041.43	1850.33	81.32	0.59	11492.1
196	27.56	27.86	40.35	40.2	38.04	tr|A0A2S8XQ88|A0A2S8XQ88_PSEFL	4-alpha-glucanotransferase OS=Pseudomonas fluorescens OX=294 GN=malQ PE=3 SV=1			0	99	HQAIVLGEDLGTVPDGLREK			missed R-E@18	-0.00100349	2146.14	716.386	2146.14	716.387	3	17	1.1.1.3549.36	70.9707	3678.01	2159.84	71.08	0.29	8589.02
196	27.56	27.86	40.35	40.2	38.04	tr|A0A2S8XQ88|A0A2S8XQ88_PSEFL	4-alpha-glucanotransferase OS=Pseudomonas fluorescens OX=294 GN=malQ PE=3 SV=1			0	99	HQAIVLGEDLGTVPDGLREK			missed R-E@18	0.00182586	2146.14	537.542	2146.14	537.542	4	19	1.1.1.3550.9	70.9929	3223.74	2603.24	71.08	0.24	10204.6
196	27.56	27.86	40.35	40.2	38.04	tr|A0A2S8XQ88|A0A2S8XQ88_PSEFL	4-alpha-glucanotransferase OS=Pseudomonas fluorescens OX=294 GN=malQ PE=3 SV=1			0	99	HQAIVLGEDLGTVPDGLREK			missed R-E@18	0.00182586	2146.14	537.542	2146.14	537.542	4	18	1.1.1.3552.10	71.0899	3223.74	3199.33	71.08	0.24	9886.67
196	27.56	27.86	40.35	40.2	38.04	tr|A0A2S8XQ88|A0A2S8XQ88_PSEFL	4-alpha-glucanotransferase OS=Pseudomonas fluorescens OX=294 GN=malQ PE=3 SV=1			0	99	HQAIVLGEDLGTVPDGLREK			missed R-E@18	-0.00100349	2146.14	716.386	2146.14	716.387	3	19	1.1.1.3552.29	71.1119	3678.01	3609.59	71.08	0.29	22714.2
196	27.56	27.86	40.35	40.2	38.04	tr|A0A2S8XQ88|A0A2S8XQ88_PSEFL	4-alpha-glucanotransferase OS=Pseudomonas fluorescens OX=294 GN=malQ PE=3 SV=1			0	99	HQAIVLGEDLGTVPDGLREK			missed R-E@18	-0.00100349	2146.14	716.386	2146.14	716.387	3	18	1.1.1.3549.37	70.9721	3678.01	2188.31	71.08	0.29	8648.06
196	27.56	27.86	40.35	40.2	38.04	tr|A0A2S8XQ88|A0A2S8XQ88_PSEFL	4-alpha-glucanotransferase OS=Pseudomonas fluorescens OX=294 GN=malQ PE=3 SV=1			0	96.29	HQAIVLGEDLGTVPDGLREK			missed R-E@18	0.00182586	2146.14	537.542	2146.14	537.542	4	11	1.1.1.3549.11	70.9454	3223.74	1930.05	71.08	0.24	8245.89
196	27.56	27.86	40.35	40.2	38.04	tr|A0A2S8XQ88|A0A2S8XQ88_PSEFL	4-alpha-glucanotransferase OS=Pseudomonas fluorescens OX=294 GN=malQ PE=3 SV=1			0	42.89	HQAIVLGEDLGTVPDGLREK	Arg->Leu@18; Carbamyl(K)@20	Arg->Leu@511	missed R-E@18	0.0130592	2146.14	537.542	2146.13	537.539	4	19	1.1.1.3552.10	71.0899	3223.74	3199.33	71.08	0.24	9886.67
196	27.56	27.86	40.35	40.2	38.04	tr|A0A2S8XQ88|A0A2S8XQ88_PSEFL	4-alpha-glucanotransferase OS=Pseudomonas fluorescens OX=294 GN=malQ PE=3 SV=1			0	19.38	HQAIVLGEDLGTVPDGLREK	Arg->Lys@18; Lys->Arg@20	Arg->Lys@511; Lys->Arg@513	missed R-E@18	0.00182585	2146.14	537.542	2146.14	537.542	4	19	1.1.1.3552.10	71.0899	3223.74	3199.33	71.08	0.24	9886.67
196	27.56	27.86	40.35	40.2	38.04	tr|A0A2S8XQ88|A0A2S8XQ88_PSEFL	4-alpha-glucanotransferase OS=Pseudomonas fluorescens OX=294 GN=malQ PE=3 SV=1			0	99	LFLNSLYASPGCILGEREVR	Carbamidomethyl(C)@12		missed R-E@17	-0.0219014	2293.17	765.396	2293.19	765.404	3	21	1.1.1.3946.24	90.3118	4657.85	4596.2	90.27	0.34	27120.4
196	27.56	27.86	40.35	40.2	38.04	tr|A0A2S8XQ88|A0A2S8XQ88_PSEFL	4-alpha-glucanotransferase OS=Pseudomonas fluorescens OX=294 GN=malQ PE=3 SV=1			0	99	LFLNSLYASPGCILGEREVR	Carbamidomethyl(C)@12		missed R-E@17	-0.0219014	2293.17	765.396	2293.19	765.404	3	16	1.1.1.3950.21	90.4969	4657.85	1633.77	90.27	0.34	12080.3
196	27.56	27.86	40.35	40.2	38.04	tr|A0A2S8XQ88|A0A2S8XQ88_PSEFL	4-alpha-glucanotransferase OS=Pseudomonas fluorescens OX=294 GN=malQ PE=3 SV=1			0	70.94	LFLNSLYASPGCILGEREVR	Carbamidomethyl(C)@12		missed R-E@17	-0.0219014	2293.17	765.396	2293.19	765.404	3	14	1.1.1.3944.17	90.1959	4657.85	2698.68	90.27	0.34	19339.6
196	27.56	27.86	40.35	40.2	38.04	tr|A0A2S8XQ88|A0A2S8XQ88_PSEFL	4-alpha-glucanotransferase OS=Pseudomonas fluorescens OX=294 GN=malQ PE=3 SV=1			0	99	LGDGGFGDTLALEHLAR				-0.00284732	1740.88	581.299	1740.88	581.3	3	25	1.1.1.3723.17	79.3857	7782.24	6675.01	79.31	0.24	24128.4
196	27.56	27.86	40.35	40.2	38.04	tr|A0A2S8XQ88|A0A2S8XQ88_PSEFL	4-alpha-glucanotransferase OS=Pseudomonas fluorescens OX=294 GN=malQ PE=3 SV=1			0	99	LGDGGFGDTLALEHLAR				-0.00284732	1740.88	581.299	1740.88	581.3	3	16	1.1.1.3726.11	79.5277	7782.24	2519.01	79.31	0.24	6284.48
196	27.56	27.86	40.35	40.2	38.04	tr|A0A2S8XQ88|A0A2S8XQ88_PSEFL	4-alpha-glucanotransferase OS=Pseudomonas fluorescens OX=294 GN=malQ PE=3 SV=1			0	99	LGDGGFGDTLALEHLAR				-0.00269615	1740.88	581.3	1740.88	581.3	3	14	1.1.1.3717.8	79.0804	7782.24	1404.59	79.31	0.24	4780.32
196	27.56	27.86	40.35	40.2	38.04	tr|A0A2S8XQ88|A0A2S8XQ88_PSEFL	4-alpha-glucanotransferase OS=Pseudomonas fluorescens OX=294 GN=malQ PE=3 SV=1			0	99	QAGGEALENHCRFEAVQAAR	Carbamidomethyl(C)@11		missed R-F@12	0.000759796	2213.04	554.267	2213.04	554.267	4	13	1.1.1.3068.21	47.7576	4506.31	4105.5	47.78	0.1	17380.4
196	27.56	27.86	40.35	40.2	38.04	tr|A0A2S8XQ88|A0A2S8XQ88_PSEFL	4-alpha-glucanotransferase OS=Pseudomonas fluorescens OX=294 GN=malQ PE=3 SV=1			0	99	QAGGEALENHCRFEAVQAAR	Carbamidomethyl(C)@11		missed R-F@12	0.000759796	2213.04	554.267	2213.04	554.267	4	13	1.1.1.3067.31	47.7168	4506.31	3177.11	47.78	0.1	14878
196	27.56	27.86	40.35	40.2	38.04	tr|A0A2S8XQ88|A0A2S8XQ88_PSEFL	4-alpha-glucanotransferase OS=Pseudomonas fluorescens OX=294 GN=malQ PE=3 SV=1			0	98.66	QALSQDPQNFVEEIRNETDHMIDASVR			missed R-N@15	0.00136742	3141.48	786.377	3141.48	786.377	4	17	1.1.1.4175.12	101.536	2178.36	1983.43	101.56	0.44	8466.4
196	27.56	27.86	40.35	40.2	38.04	tr|A0A2S8XQ88|A0A2S8XQ88_PSEFL	4-alpha-glucanotransferase OS=Pseudomonas fluorescens OX=294 GN=malQ PE=3 SV=1			0	99	RLGDGGFGDTLALEHLAR			missed R-L@1	-0.00311511	1896.98	633.333	1896.98	633.334	3	19	1.1.1.3642.5	75.4734	2268.49	2241.04	75.45	0.29	23292.6
196	27.56	27.86	40.35	40.2	38.04	tr|A0A2S8XQ88|A0A2S8XQ88_PSEFL	4-alpha-glucanotransferase OS=Pseudomonas fluorescens OX=294 GN=malQ PE=3 SV=1			0	99	RLPGEASSLLDNAGAAR			missed R-L@1	-0.00180371	1696.88	566.635	1696.89	566.636	3	23	1.1.1.3382.27	62.8633	4154.88	3937.1	62.83	0.24	15664.6
196	27.56	27.86	40.35	40.2	38.04	tr|A0A2S8XQ88|A0A2S8XQ88_PSEFL	4-alpha-glucanotransferase OS=Pseudomonas fluorescens OX=294 GN=malQ PE=3 SV=1			0	99	RLPGEASSLLDNAGAAR			missed R-L@1	-0.00180371	1696.88	566.635	1696.89	566.636	3	17	1.1.1.3384.29	62.9638	4154.88	2086.93	62.83	0.24	8029.37
197	27.49	27.58	54.77	52.86	43.05	tr|U1UYM0|U1UYM0_PSEFL; tr|C3KDU3|C3KDU3_PSEFS; tr|A0A2S8XM94|A0A2S8XM94_PSEFL	Beta sliding clamp OS=Pseudomonas fluorescens EGD-AQ6 OX=1390371 GN=O204_20170 PE=3 SV=1; Beta sliding clamp OS=Pseudomonas fluorescens (strain SBW25) OX=216595 GN=dnaN PE=3 SV=1; Beta sliding clamp OS=Pseudomonas fluorescens OX=294 GN=CQ005_12595 PE=3 SV=1			2	99	ADIGQPDRHQVIVPR			missed R-H@8	-0.000684682	1699.91	567.644	1699.91	567.645	3	20	1.1.1.3011.16	45.0321	7392.73	6373.43	45.09	0.19	20760.5
197	27.49	27.58	54.77	52.86	43.05	tr|U1UYM0|U1UYM0_PSEFL; tr|C3KDU3|C3KDU3_PSEFS; tr|A0A2S8XM94|A0A2S8XM94_PSEFL	Beta sliding clamp OS=Pseudomonas fluorescens EGD-AQ6 OX=1390371 GN=O204_20170 PE=3 SV=1; Beta sliding clamp OS=Pseudomonas fluorescens (strain SBW25) OX=216595 GN=dnaN PE=3 SV=1; Beta sliding clamp OS=Pseudomonas fluorescens OX=294 GN=CQ005_12595 PE=3 SV=1			2	99	ATTGEFTFTSK				-0.000359972	1188.57	595.29	1188.57	595.29	2	17	1.1.1.3176.7	52.9321	8547.96	8449.33	52.94	0.24	29716.7
197	27.49	27.58	54.77	52.86	43.05	tr|U1UYM0|U1UYM0_PSEFL; tr|C3KDU3|C3KDU3_PSEFS; tr|A0A2S8XM94|A0A2S8XM94_PSEFL	Beta sliding clamp OS=Pseudomonas fluorescens EGD-AQ6 OX=1390371 GN=O204_20170 PE=3 SV=1; Beta sliding clamp OS=Pseudomonas fluorescens (strain SBW25) OX=216595 GN=dnaN PE=3 SV=1; Beta sliding clamp OS=Pseudomonas fluorescens OX=294 GN=CQ005_12595 PE=3 SV=1			2	99	EALLKPLQLVAGVVER				-0.00385543	1734.04	579.019	1734.04	579.021	3	20	1.1.1.4095.2	97.5648	6906.34	2608.07	97.75	0.25	4512.38
197	27.49	27.58	54.77	52.86	43.05	tr|U1UYM0|U1UYM0_PSEFL; tr|C3KDU3|C3KDU3_PSEFS; tr|A0A2S8XM94|A0A2S8XM94_PSEFL	Beta sliding clamp OS=Pseudomonas fluorescens EGD-AQ6 OX=1390371 GN=O204_20170 PE=3 SV=1; Beta sliding clamp OS=Pseudomonas fluorescens (strain SBW25) OX=216595 GN=dnaN PE=3 SV=1; Beta sliding clamp OS=Pseudomonas fluorescens OX=294 GN=CQ005_12595 PE=3 SV=1			2	99	EALLKPLQLVAGVVERR			missed R-R@16	0.00384464	1890.15	473.544	1890.14	473.543	4	16	1.1.1.4035.2	94.644	9980.42	9955.2	94.65	0.14	11821.4
197	27.49	27.58	54.77	52.86	43.05	tr|U1UYM0|U1UYM0_PSEFL; tr|C3KDU3|C3KDU3_PSEFS; tr|A0A2S8XM94|A0A2S8XM94_PSEFL	Beta sliding clamp OS=Pseudomonas fluorescens EGD-AQ6 OX=1390371 GN=O204_20170 PE=3 SV=1; Beta sliding clamp OS=Pseudomonas fluorescens (strain SBW25) OX=216595 GN=dnaN PE=3 SV=1; Beta sliding clamp OS=Pseudomonas fluorescens OX=294 GN=CQ005_12595 PE=3 SV=1			2	99	LLTEPEGNVSIVLGQHHIR				0.00285763	2111.15	528.795	2111.15	528.794	4	25	1.1.1.3551.23	71.0566	18994.8	18208.5	71.08	0.29	44038.3
197	27.49	27.58	54.77	52.86	43.05	tr|U1UYM0|U1UYM0_PSEFL; tr|C3KDU3|C3KDU3_PSEFS; tr|A0A2S8XM94|A0A2S8XM94_PSEFL	Beta sliding clamp OS=Pseudomonas fluorescens EGD-AQ6 OX=1390371 GN=O204_20170 PE=3 SV=1; Beta sliding clamp OS=Pseudomonas fluorescens (strain SBW25) OX=216595 GN=dnaN PE=3 SV=1; Beta sliding clamp OS=Pseudomonas fluorescens OX=294 GN=CQ005_12595 PE=3 SV=1			2	99	SRFTLSTLPANDFPTVEEGPGSLTCSLEQSK	Carbamidomethyl(C)@25		missed R-F@2	0.0004549	3367.63	1123.55	3367.62	1123.55	3	28	1.1.1.3935.28	89.7628	2608.74	2236.11	89.82	0.25	8204.58
197	27.49	27.58	54.77	52.86	43.05	tr|U1UYM0|U1UYM0_PSEFL; tr|C3KDU3|C3KDU3_PSEFS; tr|A0A2S8XM94|A0A2S8XM94_PSEFL	Beta sliding clamp OS=Pseudomonas fluorescens EGD-AQ6 OX=1390371 GN=O204_20170 PE=3 SV=1; Beta sliding clamp OS=Pseudomonas fluorescens (strain SBW25) OX=216595 GN=dnaN PE=3 SV=1; Beta sliding clamp OS=Pseudomonas fluorescens OX=294 GN=CQ005_12595 PE=3 SV=1			2	99	SRFTLSTLPANDFPTVEEGPGSLTCSLEQSKLR	Carbamidomethyl(C)@25		missed R-F@2; missed K-L@31	-0.00683323	3636.8	910.208	3636.81	910.21	4	30	1.1.1.3927.31	89.3607	3272.3	3253.09	89.36	0.25	15280.9
197	27.49	27.58	54.77	52.86	43.05	tr|U1UYM0|U1UYM0_PSEFL; tr|C3KDU3|C3KDU3_PSEFS; tr|A0A2S8XM94|A0A2S8XM94_PSEFL	Beta sliding clamp OS=Pseudomonas fluorescens EGD-AQ6 OX=1390371 GN=O204_20170 PE=3 SV=1; Beta sliding clamp OS=Pseudomonas fluorescens (strain SBW25) OX=216595 GN=dnaN PE=3 SV=1; Beta sliding clamp OS=Pseudomonas fluorescens OX=294 GN=CQ005_12595 PE=3 SV=1			2	99	TAILSNEKYR			missed K-Y@8	-0.0026576	1193.64	597.826	1193.64	597.828	2	12	1.1.1.2887.18	39.0587	2571.98	2504.54	39.08	0.29	14443
197	27.49	27.58	54.77	52.86	43.05	tr|U1UYM0|U1UYM0_PSEFL; tr|C3KDU3|C3KDU3_PSEFS; tr|A0A2S8XM94|A0A2S8XM94_PSEFL	Beta sliding clamp OS=Pseudomonas fluorescens EGD-AQ6 OX=1390371 GN=O204_20170 PE=3 SV=1; Beta sliding clamp OS=Pseudomonas fluorescens (strain SBW25) OX=216595 GN=dnaN PE=3 SV=1; Beta sliding clamp OS=Pseudomonas fluorescens OX=294 GN=CQ005_12595 PE=3 SV=1			2	99	TSFAMAQQDVR				-0.00616639	1252.58	627.298	1252.59	627.301	2	19	1.1.1.3095.8	49.0494	6487.76	3782.06	49.22	0.38	18013.6
197	27.49	27.58	54.77	52.86	43.05	tr|U1UYM0|U1UYM0_PSEFL; tr|C3KDU3|C3KDU3_PSEFS; tr|A0A2S8XM94|A0A2S8XM94_PSEFL	Beta sliding clamp OS=Pseudomonas fluorescens EGD-AQ6 OX=1390371 GN=O204_20170 PE=3 SV=1; Beta sliding clamp OS=Pseudomonas fluorescens (strain SBW25) OX=216595 GN=dnaN PE=3 SV=1; Beta sliding clamp OS=Pseudomonas fluorescens OX=294 GN=CQ005_12595 PE=3 SV=1			2	99	VQLEEPAEPGEITVPAR				-0.00520776	1833.94	612.321	1833.95	612.323	3	21	1.1.1.3476.35	67.4225	5778.57	5065.46	67.38	0.2	25312.1
197	27.49	27.58	54.77	52.86	43.05	tr|U1UYM0|U1UYM0_PSEFL; tr|C3KDU3|C3KDU3_PSEFS; tr|A0A2S8XM94|A0A2S8XM94_PSEFL	Beta sliding clamp OS=Pseudomonas fluorescens EGD-AQ6 OX=1390371 GN=O204_20170 PE=3 SV=1; Beta sliding clamp OS=Pseudomonas fluorescens (strain SBW25) OX=216595 GN=dnaN PE=3 SV=1; Beta sliding clamp OS=Pseudomonas fluorescens OX=294 GN=CQ005_12595 PE=3 SV=1			2	99	VQLEEPAEPGEITVPARK			missed R-K@17	-0.000536306	1962.04	655.021	1962.04	655.021	3	22	1.1.1.3353.12	61.4645	10093.8	6582.44	61.57	0.19	28899.7
197	27.49	27.58	54.77	52.86	43.05	tr|U1UYM0|U1UYM0_PSEFL; tr|C3KDU3|C3KDU3_PSEFS; tr|A0A2S8XM94|A0A2S8XM94_PSEFL	Beta sliding clamp OS=Pseudomonas fluorescens EGD-AQ6 OX=1390371 GN=O204_20170 PE=3 SV=1; Beta sliding clamp OS=Pseudomonas fluorescens (strain SBW25) OX=216595 GN=dnaN PE=3 SV=1; Beta sliding clamp OS=Pseudomonas fluorescens OX=294 GN=CQ005_12595 PE=3 SV=1			1.79588	99	LVDGKFPDYER			missed K-F@5	-0.00329387	1337.66	669.836	1337.66	669.838	2	11	1.1.1.3154.39	51.8805	2220.03	2058.98	51.84	0.19	9116.77
197	27.49	27.58	54.77	52.86	43.05	tr|U1UYM0|U1UYM0_PSEFL; tr|C3KDU3|C3KDU3_PSEFS; tr|A0A2S8XM94|A0A2S8XM94_PSEFL	Beta sliding clamp OS=Pseudomonas fluorescens EGD-AQ6 OX=1390371 GN=O204_20170 PE=3 SV=1; Beta sliding clamp OS=Pseudomonas fluorescens (strain SBW25) OX=216595 GN=dnaN PE=3 SV=1; Beta sliding clamp OS=Pseudomonas fluorescens OX=294 GN=CQ005_12595 PE=3 SV=1			1.61979	99	LQLANGQLK	Deamidated(N)@5			-0.00471406	984.556	493.285	984.56	493.287	2	13	1.1.1.3119.5	50.18	5100.95	2379.69	49.98	0.38	11744.9
197	27.49	27.58	54.77	52.86	43.05	tr|U1UYM0|U1UYM0_PSEFL; tr|C3KDU3|C3KDU3_PSEFS; tr|A0A2S8XM94|A0A2S8XM94_PSEFL	Beta sliding clamp OS=Pseudomonas fluorescens EGD-AQ6 OX=1390371 GN=O204_20170 PE=3 SV=1; Beta sliding clamp OS=Pseudomonas fluorescens (strain SBW25) OX=216595 GN=dnaN PE=3 SV=1; Beta sliding clamp OS=Pseudomonas fluorescens OX=294 GN=CQ005_12595 PE=3 SV=1			1.50864	98.64	LVDGKFPDYERVLPK			missed K-F@5; missed R-V@11	-0.00531894	1774.96	444.746	1774.96	444.748	4	12	1.1.1.3478.3	67.4896	4308.71	2869.78	67.58	0.15	6535.01
197	27.49	27.58	54.77	52.86	43.05	tr|U1UYM0|U1UYM0_PSEFL; tr|C3KDU3|C3KDU3_PSEFS; tr|A0A2S8XM94|A0A2S8XM94_PSEFL	Beta sliding clamp OS=Pseudomonas fluorescens EGD-AQ6 OX=1390371 GN=O204_20170 PE=3 SV=1; Beta sliding clamp OS=Pseudomonas fluorescens (strain SBW25) OX=216595 GN=dnaN PE=3 SV=1; Beta sliding clamp OS=Pseudomonas fluorescens OX=294 GN=CQ005_12595 PE=3 SV=1			0.258848	65.21	SLPNDALIDIKVDEAKLVVK			missed K-V@11; missed K-L@16	-0.00173342	2179.24	545.818	2179.25	545.819	4	9	1.1.1.3848.9	85.4868	1399.4	1399.27	85.47	0.54	4933.15
197	27.49	27.58	54.77	52.86	43.05	tr|U1UYM0|U1UYM0_PSEFL; tr|C3KDU3|C3KDU3_PSEFS; tr|A0A2S8XM94|A0A2S8XM94_PSEFL	Beta sliding clamp OS=Pseudomonas fluorescens EGD-AQ6 OX=1390371 GN=O204_20170 PE=3 SV=1; Beta sliding clamp OS=Pseudomonas fluorescens (strain SBW25) OX=216595 GN=dnaN PE=3 SV=1; Beta sliding clamp OS=Pseudomonas fluorescens OX=294 GN=CQ005_12595 PE=3 SV=1			0.229148	56.06	YYLNGMLLEVSEGIIR				0.00711814	1868.98	624	1868.97	623.997	3	8	1.1.1.4378.3	111.576	132.22	97.84	111.46	0.65	1057.34
197	27.49	27.58	54.77	52.86	43.05	tr|U1UYM0|U1UYM0_PSEFL; tr|C3KDU3|C3KDU3_PSEFS; tr|A0A2S8XM94|A0A2S8XM94_PSEFL	Beta sliding clamp OS=Pseudomonas fluorescens EGD-AQ6 OX=1390371 GN=O204_20170 PE=3 SV=1; Beta sliding clamp OS=Pseudomonas fluorescens (strain SBW25) OX=216595 GN=dnaN PE=3 SV=1; Beta sliding clamp OS=Pseudomonas fluorescens OX=294 GN=CQ005_12595 PE=3 SV=1			0.075204	28.12	KLMDICK	Carbamidomethyl(C)@6		missed K-L@1	-0.00297062	906.464	454.239	906.467	454.241	2	8	1.1.1.2871.8	38.2713	2684.62	2531.71	38.31	0.29	9824.81
197	27.49	27.58	54.77	52.86	43.05	tr|U1UYM0|U1UYM0_PSEFL; tr|C3KDU3|C3KDU3_PSEFS; tr|A0A2S8XM94|A0A2S8XM94_PSEFL	Beta sliding clamp OS=Pseudomonas fluorescens EGD-AQ6 OX=1390371 GN=O204_20170 PE=3 SV=1; Beta sliding clamp OS=Pseudomonas fluorescens (strain SBW25) OX=216595 GN=dnaN PE=3 SV=1; Beta sliding clamp OS=Pseudomonas fluorescens OX=294 GN=CQ005_12595 PE=3 SV=1			0	99	ADIGQPDRHQVIVPR			missed R-H@8	-0.000684682	1699.91	567.644	1699.91	567.645	3	16	1.1.1.3012.36	45.0848	7392.73	7311.74	45.09	0.19	24354.1
197	27.49	27.58	54.77	52.86	43.05	tr|U1UYM0|U1UYM0_PSEFL; tr|C3KDU3|C3KDU3_PSEFS; tr|A0A2S8XM94|A0A2S8XM94_PSEFL	Beta sliding clamp OS=Pseudomonas fluorescens EGD-AQ6 OX=1390371 GN=O204_20170 PE=3 SV=1; Beta sliding clamp OS=Pseudomonas fluorescens (strain SBW25) OX=216595 GN=dnaN PE=3 SV=1; Beta sliding clamp OS=Pseudomonas fluorescens OX=294 GN=CQ005_12595 PE=3 SV=1			0	99	ADIGQPDRHQVIVPR			missed R-H@8	-0.00195224	1699.91	425.985	1699.91	425.985	4	15	1.1.1.3014.8	45.151	15767.8	13655.9	45.09	0.19	34971.5
197	27.49	27.58	54.77	52.86	43.05	tr|U1UYM0|U1UYM0_PSEFL; tr|C3KDU3|C3KDU3_PSEFS; tr|A0A2S8XM94|A0A2S8XM94_PSEFL	Beta sliding clamp OS=Pseudomonas fluorescens EGD-AQ6 OX=1390371 GN=O204_20170 PE=3 SV=1; Beta sliding clamp OS=Pseudomonas fluorescens (strain SBW25) OX=216595 GN=dnaN PE=3 SV=1; Beta sliding clamp OS=Pseudomonas fluorescens OX=294 GN=CQ005_12595 PE=3 SV=1			0	99	ADIGQPDRHQVIVPR			missed R-H@8	-0.000684682	1699.91	567.644	1699.91	567.645	3	14	1.1.1.3010.42	44.9863	7392.73	4532.85	45.09	0.19	12749
197	27.49	27.58	54.77	52.86	43.05	tr|U1UYM0|U1UYM0_PSEFL; tr|C3KDU3|C3KDU3_PSEFS; tr|A0A2S8XM94|A0A2S8XM94_PSEFL	Beta sliding clamp OS=Pseudomonas fluorescens EGD-AQ6 OX=1390371 GN=O204_20170 PE=3 SV=1; Beta sliding clamp OS=Pseudomonas fluorescens (strain SBW25) OX=216595 GN=dnaN PE=3 SV=1; Beta sliding clamp OS=Pseudomonas fluorescens OX=294 GN=CQ005_12595 PE=3 SV=1			0	99	ADIGQPDRHQVIVPR			missed R-H@8	-0.00195224	1699.91	425.985	1699.91	425.985	4	13	1.1.1.3012.9	45.0562	15767.8	14608.6	45.09	0.19	53086.1
197	27.49	27.58	54.77	52.86	43.05	tr|U1UYM0|U1UYM0_PSEFL; tr|C3KDU3|C3KDU3_PSEFS; tr|A0A2S8XM94|A0A2S8XM94_PSEFL	Beta sliding clamp OS=Pseudomonas fluorescens EGD-AQ6 OX=1390371 GN=O204_20170 PE=3 SV=1; Beta sliding clamp OS=Pseudomonas fluorescens (strain SBW25) OX=216595 GN=dnaN PE=3 SV=1; Beta sliding clamp OS=Pseudomonas fluorescens OX=294 GN=CQ005_12595 PE=3 SV=1			0	99	ADIGQPDRHQVIVPR			missed R-H@8	-0.00195224	1699.91	425.985	1699.91	425.985	4	13	1.1.1.3012.10	45.0568	15767.8	14629.8	45.09	0.19	38953.6
197	27.49	27.58	54.77	52.86	43.05	tr|U1UYM0|U1UYM0_PSEFL; tr|C3KDU3|C3KDU3_PSEFS; tr|A0A2S8XM94|A0A2S8XM94_PSEFL	Beta sliding clamp OS=Pseudomonas fluorescens EGD-AQ6 OX=1390371 GN=O204_20170 PE=3 SV=1; Beta sliding clamp OS=Pseudomonas fluorescens (strain SBW25) OX=216595 GN=dnaN PE=3 SV=1; Beta sliding clamp OS=Pseudomonas fluorescens OX=294 GN=CQ005_12595 PE=3 SV=1			0	78.72	ADIGQPDRHQVIVPR			missed R-H@8	-0.00195224	1699.91	425.985	1699.91	425.985	4	11	1.1.1.3010.5	44.955	15767.8	5599.64	45.09	0.19	59469.2
197	27.49	27.58	54.77	52.86	43.05	tr|U1UYM0|U1UYM0_PSEFL; tr|C3KDU3|C3KDU3_PSEFS; tr|A0A2S8XM94|A0A2S8XM94_PSEFL	Beta sliding clamp OS=Pseudomonas fluorescens EGD-AQ6 OX=1390371 GN=O204_20170 PE=3 SV=1; Beta sliding clamp OS=Pseudomonas fluorescens (strain SBW25) OX=216595 GN=dnaN PE=3 SV=1; Beta sliding clamp OS=Pseudomonas fluorescens OX=294 GN=CQ005_12595 PE=3 SV=1			0	99	ATTGEFTFTSK				-0.000359972	1188.57	595.29	1188.57	595.29	2	18	1.1.1.3175.15	52.8778	8547.96	7278.18	52.94	0.24	27526.3
197	27.49	27.58	54.77	52.86	43.05	tr|U1UYM0|U1UYM0_PSEFL; tr|C3KDU3|C3KDU3_PSEFS; tr|A0A2S8XM94|A0A2S8XM94_PSEFL	Beta sliding clamp OS=Pseudomonas fluorescens EGD-AQ6 OX=1390371 GN=O204_20170 PE=3 SV=1; Beta sliding clamp OS=Pseudomonas fluorescens (strain SBW25) OX=216595 GN=dnaN PE=3 SV=1; Beta sliding clamp OS=Pseudomonas fluorescens OX=294 GN=CQ005_12595 PE=3 SV=1			0	99	ATTGEFTFTSK				-0.000359972	1188.57	595.29	1188.57	595.29	2	13	1.1.1.3174.38	52.8381	8547.96	5406.47	52.94	0.24	15710.2
197	27.49	27.58	54.77	52.86	43.05	tr|U1UYM0|U1UYM0_PSEFL; tr|C3KDU3|C3KDU3_PSEFS; tr|A0A2S8XM94|A0A2S8XM94_PSEFL	Beta sliding clamp OS=Pseudomonas fluorescens EGD-AQ6 OX=1390371 GN=O204_20170 PE=3 SV=1; Beta sliding clamp OS=Pseudomonas fluorescens (strain SBW25) OX=216595 GN=dnaN PE=3 SV=1; Beta sliding clamp OS=Pseudomonas fluorescens OX=294 GN=CQ005_12595 PE=3 SV=1			0	56.09	ATTGEFTFTSK				-0.000359972	1188.57	595.29	1188.57	595.29	2	10	1.1.1.3182.35	53.2214	8547.96	1138.57	52.94	0.24	12085.2
197	27.49	27.58	54.77	52.86	43.05	tr|U1UYM0|U1UYM0_PSEFL; tr|C3KDU3|C3KDU3_PSEFS; tr|A0A2S8XM94|A0A2S8XM94_PSEFL	Beta sliding clamp OS=Pseudomonas fluorescens EGD-AQ6 OX=1390371 GN=O204_20170 PE=3 SV=1; Beta sliding clamp OS=Pseudomonas fluorescens (strain SBW25) OX=216595 GN=dnaN PE=3 SV=1; Beta sliding clamp OS=Pseudomonas fluorescens OX=294 GN=CQ005_12595 PE=3 SV=1			0	25.63	ATTGEFTFTSK				-0.000359972	1188.57	595.29	1188.57	595.29	2	11	1.1.1.3183.16	53.2626	8547.96	952.88	52.94	0.24	13864.5
197	27.49	27.58	54.77	52.86	43.05	tr|U1UYM0|U1UYM0_PSEFL; tr|C3KDU3|C3KDU3_PSEFS; tr|A0A2S8XM94|A0A2S8XM94_PSEFL	Beta sliding clamp OS=Pseudomonas fluorescens EGD-AQ6 OX=1390371 GN=O204_20170 PE=3 SV=1; Beta sliding clamp OS=Pseudomonas fluorescens (strain SBW25) OX=216595 GN=dnaN PE=3 SV=1; Beta sliding clamp OS=Pseudomonas fluorescens OX=294 GN=CQ005_12595 PE=3 SV=1			0	98.11	EALLKPLQLVAGVVER				-0.00385543	1734.04	579.019	1734.04	579.021	3	13	1.1.1.4102.4	97.9173	6906.34	2453.86	97.75	0.25	5695.84
197	27.49	27.58	54.77	52.86	43.05	tr|U1UYM0|U1UYM0_PSEFL; tr|C3KDU3|C3KDU3_PSEFS; tr|A0A2S8XM94|A0A2S8XM94_PSEFL	Beta sliding clamp OS=Pseudomonas fluorescens EGD-AQ6 OX=1390371 GN=O204_20170 PE=3 SV=1; Beta sliding clamp OS=Pseudomonas fluorescens (strain SBW25) OX=216595 GN=dnaN PE=3 SV=1; Beta sliding clamp OS=Pseudomonas fluorescens OX=294 GN=CQ005_12595 PE=3 SV=1			0	74.67	EALLKPLQLVAGVVER	Carbamyl(K)@5			-0.000655644	1777.05	593.356	1777.05	593.356	3	8	1.1.1.4385.3	111.923	136.77	131.9	111.86	0.65	901.849
197	27.49	27.58	54.77	52.86	43.05	tr|U1UYM0|U1UYM0_PSEFL; tr|C3KDU3|C3KDU3_PSEFS; tr|A0A2S8XM94|A0A2S8XM94_PSEFL	Beta sliding clamp OS=Pseudomonas fluorescens EGD-AQ6 OX=1390371 GN=O204_20170 PE=3 SV=1; Beta sliding clamp OS=Pseudomonas fluorescens (strain SBW25) OX=216595 GN=dnaN PE=3 SV=1; Beta sliding clamp OS=Pseudomonas fluorescens OX=294 GN=CQ005_12595 PE=3 SV=1			0	72.31	EALLKPLQLVAGVVER				-0.00385543	1734.04	579.019	1734.04	579.021	3	9	1.1.1.4095.3	97.5675	6906.34	2692.97	97.75	0.25	2119.62
197	27.49	27.58	54.77	52.86	43.05	tr|U1UYM0|U1UYM0_PSEFL; tr|C3KDU3|C3KDU3_PSEFS; tr|A0A2S8XM94|A0A2S8XM94_PSEFL	Beta sliding clamp OS=Pseudomonas fluorescens EGD-AQ6 OX=1390371 GN=O204_20170 PE=3 SV=1; Beta sliding clamp OS=Pseudomonas fluorescens (strain SBW25) OX=216595 GN=dnaN PE=3 SV=1; Beta sliding clamp OS=Pseudomonas fluorescens OX=294 GN=CQ005_12595 PE=3 SV=1			0	59.44	EALLKPLQLVAGVVER				-0.00385543	1734.04	579.019	1734.04	579.021	3	8	1.1.1.4104.3	98.0146	6906.34	875.53	97.75	0.25	2549.02
197	27.49	27.58	54.77	52.86	43.05	tr|U1UYM0|U1UYM0_PSEFL; tr|C3KDU3|C3KDU3_PSEFS; tr|A0A2S8XM94|A0A2S8XM94_PSEFL	Beta sliding clamp OS=Pseudomonas fluorescens EGD-AQ6 OX=1390371 GN=O204_20170 PE=3 SV=1; Beta sliding clamp OS=Pseudomonas fluorescens (strain SBW25) OX=216595 GN=dnaN PE=3 SV=1; Beta sliding clamp OS=Pseudomonas fluorescens OX=294 GN=CQ005_12595 PE=3 SV=1			0	26.17	EALLKPLQLVAGVVER	Carbamyl@N-term			-0.000655644	1777.05	593.356	1777.05	593.356	3	7	1.1.1.4385.3	111.923	136.77	131.9	111.86	0.65	901.849
197	27.49	27.58	54.77	52.86	43.05	tr|U1UYM0|U1UYM0_PSEFL; tr|C3KDU3|C3KDU3_PSEFS; tr|A0A2S8XM94|A0A2S8XM94_PSEFL	Beta sliding clamp OS=Pseudomonas fluorescens EGD-AQ6 OX=1390371 GN=O204_20170 PE=3 SV=1; Beta sliding clamp OS=Pseudomonas fluorescens (strain SBW25) OX=216595 GN=dnaN PE=3 SV=1; Beta sliding clamp OS=Pseudomonas fluorescens OX=294 GN=CQ005_12595 PE=3 SV=1			0	99	EALLKPLQLVAGVVERR			missed R-R@16	0.00121314	1890.14	631.055	1890.14	631.054	3	13	1.1.1.4033.4	94.5513	9189.63	3454	94.65	0.14	6458.58
197	27.49	27.58	54.77	52.86	43.05	tr|U1UYM0|U1UYM0_PSEFL; tr|C3KDU3|C3KDU3_PSEFS; tr|A0A2S8XM94|A0A2S8XM94_PSEFL	Beta sliding clamp OS=Pseudomonas fluorescens EGD-AQ6 OX=1390371 GN=O204_20170 PE=3 SV=1; Beta sliding clamp OS=Pseudomonas fluorescens (strain SBW25) OX=216595 GN=dnaN PE=3 SV=1; Beta sliding clamp OS=Pseudomonas fluorescens OX=294 GN=CQ005_12595 PE=3 SV=1			0	70.03	EALLKPLQLVAGVVERR	Carbamyl(K)@5		missed R-R@16	-0.00253368	1933.14	645.389	1933.15	645.39	3	9	1.1.1.4307.4	108.051	340.6	286.11	108.18	0.55	1539.53
197	27.49	27.58	54.77	52.86	43.05	tr|U1UYM0|U1UYM0_PSEFL; tr|C3KDU3|C3KDU3_PSEFS; tr|A0A2S8XM94|A0A2S8XM94_PSEFL	Beta sliding clamp OS=Pseudomonas fluorescens EGD-AQ6 OX=1390371 GN=O204_20170 PE=3 SV=1; Beta sliding clamp OS=Pseudomonas fluorescens (strain SBW25) OX=216595 GN=dnaN PE=3 SV=1; Beta sliding clamp OS=Pseudomonas fluorescens OX=294 GN=CQ005_12595 PE=3 SV=1			0	19.82	EALLKPLQLVAGVVERR	Arg-loss@C-term		missed R-R@16	-0.00385545	1734.04	579.019	1734.04	579.021	3	20	1.1.1.4095.2	97.5648	6906.34	2608.07	97.75	0.25	4512.38
197	27.49	27.58	54.77	52.86	43.05	tr|U1UYM0|U1UYM0_PSEFL; tr|C3KDU3|C3KDU3_PSEFS; tr|A0A2S8XM94|A0A2S8XM94_PSEFL	Beta sliding clamp OS=Pseudomonas fluorescens EGD-AQ6 OX=1390371 GN=O204_20170 PE=3 SV=1; Beta sliding clamp OS=Pseudomonas fluorescens (strain SBW25) OX=216595 GN=dnaN PE=3 SV=1; Beta sliding clamp OS=Pseudomonas fluorescens OX=294 GN=CQ005_12595 PE=3 SV=1			0	22.6	KLMDICK	Carbamidomethyl(C)@6		missed K-L@1	-0.00297062	906.464	454.239	906.467	454.241	2	8	1.1.1.2869.10	38.1813	2684.62	1454.31	38.31	0.29	5263.42
197	27.49	27.58	54.77	52.86	43.05	tr|U1UYM0|U1UYM0_PSEFL; tr|C3KDU3|C3KDU3_PSEFS; tr|A0A2S8XM94|A0A2S8XM94_PSEFL	Beta sliding clamp OS=Pseudomonas fluorescens EGD-AQ6 OX=1390371 GN=O204_20170 PE=3 SV=1; Beta sliding clamp OS=Pseudomonas fluorescens (strain SBW25) OX=216595 GN=dnaN PE=3 SV=1; Beta sliding clamp OS=Pseudomonas fluorescens OX=294 GN=CQ005_12595 PE=3 SV=1			0	99	LLTEPEGNVSIVLGQHHIR				0.00285763	2111.15	528.795	2111.15	528.794	4	21	1.1.1.3548.7	70.8949	18994.8	4596.77	71.08	0.29	9506.68
197	27.49	27.58	54.77	52.86	43.05	tr|U1UYM0|U1UYM0_PSEFL; tr|C3KDU3|C3KDU3_PSEFS; tr|A0A2S8XM94|A0A2S8XM94_PSEFL	Beta sliding clamp OS=Pseudomonas fluorescens EGD-AQ6 OX=1390371 GN=O204_20170 PE=3 SV=1; Beta sliding clamp OS=Pseudomonas fluorescens (strain SBW25) OX=216595 GN=dnaN PE=3 SV=1; Beta sliding clamp OS=Pseudomonas fluorescens OX=294 GN=CQ005_12595 PE=3 SV=1			0	99	LLTEPEGNVSIVLGQHHIR				0.00285763	2111.15	528.795	2111.15	528.794	4	24	1.1.1.3551.25	71.0579	18994.8	18253.8	71.08	0.29	56140.8
197	27.49	27.58	54.77	52.86	43.05	tr|U1UYM0|U1UYM0_PSEFL; tr|C3KDU3|C3KDU3_PSEFS; tr|A0A2S8XM94|A0A2S8XM94_PSEFL	Beta sliding clamp OS=Pseudomonas fluorescens EGD-AQ6 OX=1390371 GN=O204_20170 PE=3 SV=1; Beta sliding clamp OS=Pseudomonas fluorescens (strain SBW25) OX=216595 GN=dnaN PE=3 SV=1; Beta sliding clamp OS=Pseudomonas fluorescens OX=294 GN=CQ005_12595 PE=3 SV=1			0	99	LLTEPEGNVSIVLGQHHIR				0.00285763	2111.15	528.795	2111.15	528.794	4	24	1.1.1.3552.7	71.0879	18994.8	18889.7	71.08	0.29	52751.5
197	27.49	27.58	54.77	52.86	43.05	tr|U1UYM0|U1UYM0_PSEFL; tr|C3KDU3|C3KDU3_PSEFS; tr|A0A2S8XM94|A0A2S8XM94_PSEFL	Beta sliding clamp OS=Pseudomonas fluorescens EGD-AQ6 OX=1390371 GN=O204_20170 PE=3 SV=1; Beta sliding clamp OS=Pseudomonas fluorescens (strain SBW25) OX=216595 GN=dnaN PE=3 SV=1; Beta sliding clamp OS=Pseudomonas fluorescens OX=294 GN=CQ005_12595 PE=3 SV=1			0	99	LLTEPEGNVSIVLGQHHIR				0.00285763	2111.15	528.795	2111.15	528.794	4	24	1.1.1.3552.8	71.0886	18994.8	18881.1	71.08	0.29	58662.9
197	27.49	27.58	54.77	52.86	43.05	tr|U1UYM0|U1UYM0_PSEFL; tr|C3KDU3|C3KDU3_PSEFS; tr|A0A2S8XM94|A0A2S8XM94_PSEFL	Beta sliding clamp OS=Pseudomonas fluorescens EGD-AQ6 OX=1390371 GN=O204_20170 PE=3 SV=1; Beta sliding clamp OS=Pseudomonas fluorescens (strain SBW25) OX=216595 GN=dnaN PE=3 SV=1; Beta sliding clamp OS=Pseudomonas fluorescens OX=294 GN=CQ005_12595 PE=3 SV=1			0	99	LLTEPEGNVSIVLGQHHIR				0.00285763	2111.15	528.795	2111.15	528.794	4	22	1.1.1.3551.24	71.0572	18994.8	18231.1	71.08	0.29	53659.8
197	27.49	27.58	54.77	52.86	43.05	tr|U1UYM0|U1UYM0_PSEFL; tr|C3KDU3|C3KDU3_PSEFS; tr|A0A2S8XM94|A0A2S8XM94_PSEFL	Beta sliding clamp OS=Pseudomonas fluorescens EGD-AQ6 OX=1390371 GN=O204_20170 PE=3 SV=1; Beta sliding clamp OS=Pseudomonas fluorescens (strain SBW25) OX=216595 GN=dnaN PE=3 SV=1; Beta sliding clamp OS=Pseudomonas fluorescens OX=294 GN=CQ005_12595 PE=3 SV=1			0	99	LLTEPEGNVSIVLGQHHIR				0.00285763	2111.15	528.795	2111.15	528.794	4	23	1.1.1.3555.5	71.2342	18994.8	12310.2	71.08	0.29	41148.1
197	27.49	27.58	54.77	52.86	43.05	tr|U1UYM0|U1UYM0_PSEFL; tr|C3KDU3|C3KDU3_PSEFS; tr|A0A2S8XM94|A0A2S8XM94_PSEFL	Beta sliding clamp OS=Pseudomonas fluorescens EGD-AQ6 OX=1390371 GN=O204_20170 PE=3 SV=1; Beta sliding clamp OS=Pseudomonas fluorescens (strain SBW25) OX=216595 GN=dnaN PE=3 SV=1; Beta sliding clamp OS=Pseudomonas fluorescens OX=294 GN=CQ005_12595 PE=3 SV=1			0	99	LLTEPEGNVSIVLGQHHIR				0.00285763	2111.15	528.795	2111.15	528.794	4	19	1.1.1.3556.5	71.2829	18994.8	9425.63	71.08	0.29	30321.8
197	27.49	27.58	54.77	52.86	43.05	tr|U1UYM0|U1UYM0_PSEFL; tr|C3KDU3|C3KDU3_PSEFS; tr|A0A2S8XM94|A0A2S8XM94_PSEFL	Beta sliding clamp OS=Pseudomonas fluorescens EGD-AQ6 OX=1390371 GN=O204_20170 PE=3 SV=1; Beta sliding clamp OS=Pseudomonas fluorescens (strain SBW25) OX=216595 GN=dnaN PE=3 SV=1; Beta sliding clamp OS=Pseudomonas fluorescens OX=294 GN=CQ005_12595 PE=3 SV=1			0	99	LLTEPEGNVSIVLGQHHIR				0.00285763	2111.15	528.795	2111.15	528.794	4	24	1.1.1.3555.4	71.2329	18994.8	12387.6	71.08	0.29	24650.8
197	27.49	27.58	54.77	52.86	43.05	tr|U1UYM0|U1UYM0_PSEFL; tr|C3KDU3|C3KDU3_PSEFS; tr|A0A2S8XM94|A0A2S8XM94_PSEFL	Beta sliding clamp OS=Pseudomonas fluorescens EGD-AQ6 OX=1390371 GN=O204_20170 PE=3 SV=1; Beta sliding clamp OS=Pseudomonas fluorescens (strain SBW25) OX=216595 GN=dnaN PE=3 SV=1; Beta sliding clamp OS=Pseudomonas fluorescens OX=294 GN=CQ005_12595 PE=3 SV=1			0	99	LQLANGQLK	Deamidated(N)@5			-0.00471406	984.556	493.285	984.56	493.287	2	14	1.1.1.3116.8	50.0448	5100.95	4829.2	49.98	0.38	15404
197	27.49	27.58	54.77	52.86	43.05	tr|U1UYM0|U1UYM0_PSEFL; tr|C3KDU3|C3KDU3_PSEFS; tr|A0A2S8XM94|A0A2S8XM94_PSEFL	Beta sliding clamp OS=Pseudomonas fluorescens EGD-AQ6 OX=1390371 GN=O204_20170 PE=3 SV=1; Beta sliding clamp OS=Pseudomonas fluorescens (strain SBW25) OX=216595 GN=dnaN PE=3 SV=1; Beta sliding clamp OS=Pseudomonas fluorescens OX=294 GN=CQ005_12595 PE=3 SV=1			0	98.45	LQLANGQLK	Deamidated(N)@5			-0.00471406	984.556	493.285	984.56	493.287	2	13	1.1.1.3119.6	50.184	5100.95	2330.09	49.98	0.38	11837.4
197	27.49	27.58	54.77	52.86	43.05	tr|U1UYM0|U1UYM0_PSEFL; tr|C3KDU3|C3KDU3_PSEFS; tr|A0A2S8XM94|A0A2S8XM94_PSEFL	Beta sliding clamp OS=Pseudomonas fluorescens EGD-AQ6 OX=1390371 GN=O204_20170 PE=3 SV=1; Beta sliding clamp OS=Pseudomonas fluorescens (strain SBW25) OX=216595 GN=dnaN PE=3 SV=1; Beta sliding clamp OS=Pseudomonas fluorescens OX=294 GN=CQ005_12595 PE=3 SV=1			0	90.99	LQLANGQLK	Deamidated(N)@5			-0.00471406	984.556	493.285	984.56	493.287	2	10	1.1.1.3108.5	49.6523	5100.95	1519.95	49.98	0.38	7257.32
197	27.49	27.58	54.77	52.86	43.05	tr|U1UYM0|U1UYM0_PSEFL; tr|C3KDU3|C3KDU3_PSEFS; tr|A0A2S8XM94|A0A2S8XM94_PSEFL	Beta sliding clamp OS=Pseudomonas fluorescens EGD-AQ6 OX=1390371 GN=O204_20170 PE=3 SV=1; Beta sliding clamp OS=Pseudomonas fluorescens (strain SBW25) OX=216595 GN=dnaN PE=3 SV=1; Beta sliding clamp OS=Pseudomonas fluorescens OX=294 GN=CQ005_12595 PE=3 SV=1			0	58.15	LQLANGQLK	Deamidated(N)@5			-0.00508027	984.555	493.285	984.56	493.287	2	8	1.1.1.3154.16	51.8585	1799.54	1696.71	51.84	0.29	6120.15
197	27.49	27.58	54.77	52.86	43.05	tr|U1UYM0|U1UYM0_PSEFL; tr|C3KDU3|C3KDU3_PSEFS; tr|A0A2S8XM94|A0A2S8XM94_PSEFL	Beta sliding clamp OS=Pseudomonas fluorescens EGD-AQ6 OX=1390371 GN=O204_20170 PE=3 SV=1; Beta sliding clamp OS=Pseudomonas fluorescens (strain SBW25) OX=216595 GN=dnaN PE=3 SV=1; Beta sliding clamp OS=Pseudomonas fluorescens OX=294 GN=CQ005_12595 PE=3 SV=1			0	33.58	LQLANGQLK	Deamidated(Q)@7			-0.00471406	984.556	493.285	984.56	493.287	2	10	1.1.1.3108.5	49.6523	5100.95	1519.95	49.98	0.38	7257.32
197	27.49	27.58	54.77	52.86	43.05	tr|U1UYM0|U1UYM0_PSEFL; tr|C3KDU3|C3KDU3_PSEFS; tr|A0A2S8XM94|A0A2S8XM94_PSEFL	Beta sliding clamp OS=Pseudomonas fluorescens EGD-AQ6 OX=1390371 GN=O204_20170 PE=3 SV=1; Beta sliding clamp OS=Pseudomonas fluorescens (strain SBW25) OX=216595 GN=dnaN PE=3 SV=1; Beta sliding clamp OS=Pseudomonas fluorescens OX=294 GN=CQ005_12595 PE=3 SV=1			0	18.21	LQLANGQLK	Deamidated(Q)@7			-0.00508027	984.555	493.285	984.56	493.287	2	7	1.1.1.3154.16	51.8585	1799.54	1696.71	51.84	0.29	6120.15
197	27.49	27.58	54.77	52.86	43.05	tr|U1UYM0|U1UYM0_PSEFL; tr|C3KDU3|C3KDU3_PSEFS; tr|A0A2S8XM94|A0A2S8XM94_PSEFL	Beta sliding clamp OS=Pseudomonas fluorescens EGD-AQ6 OX=1390371 GN=O204_20170 PE=3 SV=1; Beta sliding clamp OS=Pseudomonas fluorescens (strain SBW25) OX=216595 GN=dnaN PE=3 SV=1; Beta sliding clamp OS=Pseudomonas fluorescens OX=294 GN=CQ005_12595 PE=3 SV=1			0	93.8	LVDGKFPDYER			missed K-F@5	0.000450151	1337.66	446.895	1337.66	446.894	3	12	1.1.1.3152.5	51.7575	8382.08	7390	51.84	0.24	33931.5
197	27.49	27.58	54.77	52.86	43.05	tr|U1UYM0|U1UYM0_PSEFL; tr|C3KDU3|C3KDU3_PSEFS; tr|A0A2S8XM94|A0A2S8XM94_PSEFL	Beta sliding clamp OS=Pseudomonas fluorescens EGD-AQ6 OX=1390371 GN=O204_20170 PE=3 SV=1; Beta sliding clamp OS=Pseudomonas fluorescens (strain SBW25) OX=216595 GN=dnaN PE=3 SV=1; Beta sliding clamp OS=Pseudomonas fluorescens OX=294 GN=CQ005_12595 PE=3 SV=1			0	72.57	LVDGKFPDYER			missed K-F@5	0.000450151	1337.66	446.895	1337.66	446.894	3	10	1.1.1.3150.3	51.6569	8382.08	2469.6	51.84	0.24	15909.4
197	27.49	27.58	54.77	52.86	43.05	tr|U1UYM0|U1UYM0_PSEFL; tr|C3KDU3|C3KDU3_PSEFS; tr|A0A2S8XM94|A0A2S8XM94_PSEFL	Beta sliding clamp OS=Pseudomonas fluorescens EGD-AQ6 OX=1390371 GN=O204_20170 PE=3 SV=1; Beta sliding clamp OS=Pseudomonas fluorescens (strain SBW25) OX=216595 GN=dnaN PE=3 SV=1; Beta sliding clamp OS=Pseudomonas fluorescens OX=294 GN=CQ005_12595 PE=3 SV=1			0	22.77	LVDGKFPDYER			missed K-F@5	0.000450151	1337.66	446.895	1337.66	446.894	3	12	1.1.1.3156.3	51.9467	8382.08	5930.88	51.84	0.24	47391.3
197	27.49	27.58	54.77	52.86	43.05	tr|U1UYM0|U1UYM0_PSEFL; tr|C3KDU3|C3KDU3_PSEFS; tr|A0A2S8XM94|A0A2S8XM94_PSEFL	Beta sliding clamp OS=Pseudomonas fluorescens EGD-AQ6 OX=1390371 GN=O204_20170 PE=3 SV=1; Beta sliding clamp OS=Pseudomonas fluorescens (strain SBW25) OX=216595 GN=dnaN PE=3 SV=1; Beta sliding clamp OS=Pseudomonas fluorescens OX=294 GN=CQ005_12595 PE=3 SV=1			0	18.32	LVDGKFPDYER			missed K-F@5	0.000450151	1337.66	446.895	1337.66	446.894	3	10	1.1.1.3150.2	51.6549	8382.08	2366.93	51.84	0.24	30504.3
197	27.49	27.58	54.77	52.86	43.05	tr|U1UYM0|U1UYM0_PSEFL; tr|C3KDU3|C3KDU3_PSEFS; tr|A0A2S8XM94|A0A2S8XM94_PSEFL	Beta sliding clamp OS=Pseudomonas fluorescens EGD-AQ6 OX=1390371 GN=O204_20170 PE=3 SV=1; Beta sliding clamp OS=Pseudomonas fluorescens (strain SBW25) OX=216595 GN=dnaN PE=3 SV=1; Beta sliding clamp OS=Pseudomonas fluorescens OX=294 GN=CQ005_12595 PE=3 SV=1			0	91.94	LVDGKFPDYERVLPK			missed K-F@5; missed R-V@11	-0.00531894	1774.96	444.746	1774.96	444.748	4	10	1.1.1.3479.6	67.5405	4308.71	4039.43	67.58	0.15	7784.7
197	27.49	27.58	54.77	52.86	43.05	tr|U1UYM0|U1UYM0_PSEFL; tr|C3KDU3|C3KDU3_PSEFS; tr|A0A2S8XM94|A0A2S8XM94_PSEFL	Beta sliding clamp OS=Pseudomonas fluorescens EGD-AQ6 OX=1390371 GN=O204_20170 PE=3 SV=1; Beta sliding clamp OS=Pseudomonas fluorescens (strain SBW25) OX=216595 GN=dnaN PE=3 SV=1; Beta sliding clamp OS=Pseudomonas fluorescens OX=294 GN=CQ005_12595 PE=3 SV=1			0	27.15	LVDGKFPDYERVLPK			missed K-F@5; missed R-V@11	-0.00531894	1774.96	444.746	1774.96	444.748	4	7	1.1.1.3481.3	67.635	4308.71	3153.04	67.58	0.15	5385.86
197	27.49	27.58	54.77	52.86	43.05	tr|U1UYM0|U1UYM0_PSEFL; tr|C3KDU3|C3KDU3_PSEFS; tr|A0A2S8XM94|A0A2S8XM94_PSEFL	Beta sliding clamp OS=Pseudomonas fluorescens EGD-AQ6 OX=1390371 GN=O204_20170 PE=3 SV=1; Beta sliding clamp OS=Pseudomonas fluorescens (strain SBW25) OX=216595 GN=dnaN PE=3 SV=1; Beta sliding clamp OS=Pseudomonas fluorescens OX=294 GN=CQ005_12595 PE=3 SV=1			0	22.47	SRFTLSTLPANDFPTVEEGPGSLTCSLEQSKLRR	Carbamidomethyl(C)@25; Arg-loss@C-term		missed R-F@2; missed K-L@31; missed R-R@33	-0.00683322	3636.8	910.208	3636.81	910.21	4	30	1.1.1.3927.31	89.3607	3272.3	3253.09	89.36	0.25	15280.9
197	27.49	27.58	54.77	52.86	43.05	tr|U1UYM0|U1UYM0_PSEFL; tr|C3KDU3|C3KDU3_PSEFS; tr|A0A2S8XM94|A0A2S8XM94_PSEFL	Beta sliding clamp OS=Pseudomonas fluorescens EGD-AQ6 OX=1390371 GN=O204_20170 PE=3 SV=1; Beta sliding clamp OS=Pseudomonas fluorescens (strain SBW25) OX=216595 GN=dnaN PE=3 SV=1; Beta sliding clamp OS=Pseudomonas fluorescens OX=294 GN=CQ005_12595 PE=3 SV=1			0	38.34	TAILSNEKYR			missed K-Y@8	-0.0026576	1193.64	597.826	1193.64	597.828	2	9	1.1.1.2887.17	39.056	2571.98	2494.81	39.08	0.29	13238.4
197	27.49	27.58	54.77	52.86	43.05	tr|U1UYM0|U1UYM0_PSEFL; tr|C3KDU3|C3KDU3_PSEFS; tr|A0A2S8XM94|A0A2S8XM94_PSEFL	Beta sliding clamp OS=Pseudomonas fluorescens EGD-AQ6 OX=1390371 GN=O204_20170 PE=3 SV=1; Beta sliding clamp OS=Pseudomonas fluorescens (strain SBW25) OX=216595 GN=dnaN PE=3 SV=1; Beta sliding clamp OS=Pseudomonas fluorescens OX=294 GN=CQ005_12595 PE=3 SV=1			0	99	TSFAMAQQDVR				-0.00616639	1252.58	627.298	1252.59	627.301	2	19	1.1.1.3094.7	48.9944	6487.76	2308.18	49.22	0.38	18069
197	27.49	27.58	54.77	52.86	43.05	tr|U1UYM0|U1UYM0_PSEFL; tr|C3KDU3|C3KDU3_PSEFS; tr|A0A2S8XM94|A0A2S8XM94_PSEFL	Beta sliding clamp OS=Pseudomonas fluorescens EGD-AQ6 OX=1390371 GN=O204_20170 PE=3 SV=1; Beta sliding clamp OS=Pseudomonas fluorescens (strain SBW25) OX=216595 GN=dnaN PE=3 SV=1; Beta sliding clamp OS=Pseudomonas fluorescens OX=294 GN=CQ005_12595 PE=3 SV=1			0	99	TSFAMAQQDVR				-0.00616639	1252.58	627.298	1252.59	627.301	2	17	1.1.1.3105.11	49.534	6487.76	995.58	49.22	0.38	9976.09
197	27.49	27.58	54.77	52.86	43.05	tr|U1UYM0|U1UYM0_PSEFL; tr|C3KDU3|C3KDU3_PSEFS; tr|A0A2S8XM94|A0A2S8XM94_PSEFL	Beta sliding clamp OS=Pseudomonas fluorescens EGD-AQ6 OX=1390371 GN=O204_20170 PE=3 SV=1; Beta sliding clamp OS=Pseudomonas fluorescens (strain SBW25) OX=216595 GN=dnaN PE=3 SV=1; Beta sliding clamp OS=Pseudomonas fluorescens OX=294 GN=CQ005_12595 PE=3 SV=1			0	99	VQLEEPAEPGEITVPAR				-0.00520776	1833.94	612.321	1833.95	612.323	3	22	1.1.1.3473.25	67.268	5778.57	3493.32	67.38	0.2	15788.5
197	27.49	27.58	54.77	52.86	43.05	tr|U1UYM0|U1UYM0_PSEFL; tr|C3KDU3|C3KDU3_PSEFS; tr|A0A2S8XM94|A0A2S8XM94_PSEFL	Beta sliding clamp OS=Pseudomonas fluorescens EGD-AQ6 OX=1390371 GN=O204_20170 PE=3 SV=1; Beta sliding clamp OS=Pseudomonas fluorescens (strain SBW25) OX=216595 GN=dnaN PE=3 SV=1; Beta sliding clamp OS=Pseudomonas fluorescens OX=294 GN=CQ005_12595 PE=3 SV=1			0	99	VQLEEPAEPGEITVPAR				-0.00520776	1833.94	612.321	1833.95	612.323	3	24	1.1.1.3474.38	67.3226	5778.57	5112.35	67.38	0.2	20862.3
197	27.49	27.58	54.77	52.86	43.05	tr|U1UYM0|U1UYM0_PSEFL; tr|C3KDU3|C3KDU3_PSEFS; tr|A0A2S8XM94|A0A2S8XM94_PSEFL	Beta sliding clamp OS=Pseudomonas fluorescens EGD-AQ6 OX=1390371 GN=O204_20170 PE=3 SV=1; Beta sliding clamp OS=Pseudomonas fluorescens (strain SBW25) OX=216595 GN=dnaN PE=3 SV=1; Beta sliding clamp OS=Pseudomonas fluorescens OX=294 GN=CQ005_12595 PE=3 SV=1			0	99	VQLEEPAEPGEITVPAR				-0.000886563	1833.95	917.981	1833.95	917.981	2	23	1.1.1.3474.50	67.332	4387.91	3914.76	67.38	0.2	27996.5
197	27.49	27.58	54.77	52.86	43.05	tr|U1UYM0|U1UYM0_PSEFL; tr|C3KDU3|C3KDU3_PSEFS; tr|A0A2S8XM94|A0A2S8XM94_PSEFL	Beta sliding clamp OS=Pseudomonas fluorescens EGD-AQ6 OX=1390371 GN=O204_20170 PE=3 SV=1; Beta sliding clamp OS=Pseudomonas fluorescens (strain SBW25) OX=216595 GN=dnaN PE=3 SV=1; Beta sliding clamp OS=Pseudomonas fluorescens OX=294 GN=CQ005_12595 PE=3 SV=1			0	99	VQLEEPAEPGEITVPAR				-0.00520776	1833.94	612.321	1833.95	612.323	3	16	1.1.1.3479.35	67.5645	5778.57	1503.13	67.38	0.2	14827.4
197	27.49	27.58	54.77	52.86	43.05	tr|U1UYM0|U1UYM0_PSEFL; tr|C3KDU3|C3KDU3_PSEFS; tr|A0A2S8XM94|A0A2S8XM94_PSEFL	Beta sliding clamp OS=Pseudomonas fluorescens EGD-AQ6 OX=1390371 GN=O204_20170 PE=3 SV=1; Beta sliding clamp OS=Pseudomonas fluorescens (strain SBW25) OX=216595 GN=dnaN PE=3 SV=1; Beta sliding clamp OS=Pseudomonas fluorescens OX=294 GN=CQ005_12595 PE=3 SV=1			0	98.82	VQLEEPAEPGEITVPAR				-0.00520776	1833.94	612.321	1833.95	612.323	3	19	1.1.1.3478.23	67.511	5778.57	2675.26	67.38	0.2	31895.9
197	27.49	27.58	54.77	52.86	43.05	tr|U1UYM0|U1UYM0_PSEFL; tr|C3KDU3|C3KDU3_PSEFS; tr|A0A2S8XM94|A0A2S8XM94_PSEFL	Beta sliding clamp OS=Pseudomonas fluorescens EGD-AQ6 OX=1390371 GN=O204_20170 PE=3 SV=1; Beta sliding clamp OS=Pseudomonas fluorescens (strain SBW25) OX=216595 GN=dnaN PE=3 SV=1; Beta sliding clamp OS=Pseudomonas fluorescens OX=294 GN=CQ005_12595 PE=3 SV=1			0	99	VQLEEPAEPGEITVPARK			missed R-K@17	-0.000536306	1962.04	655.021	1962.04	655.021	3	21	1.1.1.3353.13	61.4665	10093.8	6736.62	61.57	0.19	27967.5
197	27.49	27.58	54.77	52.86	43.05	tr|U1UYM0|U1UYM0_PSEFL; tr|C3KDU3|C3KDU3_PSEFS; tr|A0A2S8XM94|A0A2S8XM94_PSEFL	Beta sliding clamp OS=Pseudomonas fluorescens EGD-AQ6 OX=1390371 GN=O204_20170 PE=3 SV=1; Beta sliding clamp OS=Pseudomonas fluorescens (strain SBW25) OX=216595 GN=dnaN PE=3 SV=1; Beta sliding clamp OS=Pseudomonas fluorescens OX=294 GN=CQ005_12595 PE=3 SV=1			0	99	VQLEEPAEPGEITVPARK			missed R-K@17	-0.000536306	1962.04	655.021	1962.04	655.021	3	16	1.1.1.3351.14	61.3685	10093.8	683.9	61.57	0.19	9776.35
198	27.48	27.53	40.18	40.18	40.18	tr|A0A2S8XM75|A0A2S8XM75_PSEFL	Membrane protein insertase YidC OS=Pseudomonas fluorescens OX=294 GN=yidC PE=3 SV=1			2	99	AETSATLYAGPK				0.000960796	1207.61	604.812	1207.61	604.812	2	18	1.1.1.2986.18	43.8344	6540.3	2820.21	44.04	0.38	14626.7
198	27.48	27.53	40.18	40.18	40.18	tr|A0A2S8XM75|A0A2S8XM75_PSEFL	Membrane protein insertase YidC OS=Pseudomonas fluorescens OX=294 GN=yidC PE=3 SV=1			2	99	ATGRPVYSTEQK				-0.0017762	1335.68	668.846	1335.68	668.846	2	15	1.1.1.2672.12	28.7366	4751.93	4664.94	28.74	0.19	13760.4
198	27.48	27.53	40.18	40.18	40.18	tr|A0A2S8XM75|A0A2S8XM75_PSEFL	Membrane protein insertase YidC OS=Pseudomonas fluorescens OX=294 GN=yidC PE=3 SV=1			2	99	DASSDPSSSTATGTATYLGAALWTSNEPYKK			missed K-K@30	0.000762372	3176.48	1059.83	3176.48	1059.83	3	33	1.1.1.3824.31	84.343	3906.2	3740.87	84.4	0.24	13384.9
198	27.48	27.53	40.18	40.18	40.18	tr|A0A2S8XM75|A0A2S8XM75_PSEFL	Membrane protein insertase YidC OS=Pseudomonas fluorescens OX=294 GN=yidC PE=3 SV=1			2	99	DSQGNYIIGFTGPALTVAPGAK				0.0117147	2176.13	726.383	2176.12	726.379	3	25	1.1.1.3935.18	89.7475	1718.74	1447.21	89.67	0.4	10381.9
198	27.48	27.53	40.18	40.18	40.18	tr|A0A2S8XM75|A0A2S8XM75_PSEFL	Membrane protein insertase YidC OS=Pseudomonas fluorescens OX=294 GN=yidC PE=3 SV=1			2	99	KDSQGNYIIGFTGPALTVAPGAK			missed K-D@1	-0.00277999	2304.21	769.077	2304.21	769.078	3	30	1.1.1.3779.22	82.1312	7052.02	4484.15	82.01	0.29	17187.3
198	27.48	27.53	40.18	40.18	40.18	tr|A0A2S8XM75|A0A2S8XM75_PSEFL	Membrane protein insertase YidC OS=Pseudomonas fluorescens OX=294 GN=yidC PE=3 SV=1			2	99	LAALKEQHGDDRQK			missed K-E@5; missed R-Q@12	0.00632884	1607.84	536.955	1607.84	536.953	3	11	1.1.1.2634.31	26.8972	3323.31	3188.72	26.91	0.19	12166.4
198	27.48	27.53	40.18	40.18	40.18	tr|A0A2S8XM75|A0A2S8XM75_PSEFL	Membrane protein insertase YidC OS=Pseudomonas fluorescens OX=294 GN=yidC PE=3 SV=1			2	99	MSQAMMELYKK			missed K-K@10	0.000369686	1358.64	453.887	1358.64	453.887	3	12	1.1.1.3197.8	53.9239	3733.85	3635.36	53.96	0.19	9231.84
198	27.48	27.53	40.18	40.18	40.18	tr|A0A2S8XM75|A0A2S8XM75_PSEFL	Membrane protein insertase YidC OS=Pseudomonas fluorescens OX=294 GN=yidC PE=3 SV=1			2	99	TDVLDLAIDPQGGDIAQLKLPLYPR			missed K-L@19	-0.00285142	2720.47	907.831	2720.47	907.832	3	29	1.1.1.4243.17	104.917	1829.5	1274.43	105.02	0.3	5238.1
198	27.48	27.53	40.18	40.18	40.18	tr|A0A2S8XM75|A0A2S8XM75_PSEFL	Membrane protein insertase YidC OS=Pseudomonas fluorescens OX=294 GN=yidC PE=3 SV=1			2	99	TYLAQSGLTGTNGPDAR				-0.00203537	1720.84	861.425	1720.84	861.426	2	26	1.1.1.3190.35	53.6157	1383.58	1366.54	53.62	0.24	5306.22
198	27.48	27.53	40.18	40.18	40.18	tr|A0A2S8XM75|A0A2S8XM75_PSEFL	Membrane protein insertase YidC OS=Pseudomonas fluorescens OX=294 GN=yidC PE=3 SV=1			2	99	TYQLADGQNQLNVDLK				-0.00138438	1818.91	607.311	1818.91	607.311	3	17	1.1.1.3492.34	68.1984	1406.94	1157.92	68.11	0.3	9245.17
198	27.48	27.53	40.18	40.18	40.18	tr|A0A2S8XM75|A0A2S8XM75_PSEFL	Membrane protein insertase YidC OS=Pseudomonas fluorescens OX=294 GN=yidC PE=3 SV=1			2	99	VTYLIDNESDKPWSGNLFAQLKR			missed K-R@22	0.0026653	2693.38	674.353	2693.38	674.353	4	26	1.1.1.3869.16	86.5139	10780.8	7779.19	86.44	0.24	21686.6
198	27.48	27.53	40.18	40.18	40.18	tr|A0A2S8XM75|A0A2S8XM75_PSEFL	Membrane protein insertase YidC OS=Pseudomonas fluorescens OX=294 GN=yidC PE=3 SV=1			1.95861	99	LNPTPPDPMQAK				0.00299942	1307.66	654.836	1307.65	654.834	2	13	1.1.1.3163.14	52.3021	1476.49	1336.94	52.37	0.29	9981.37
198	27.48	27.53	40.18	40.18	40.18	tr|A0A2S8XM75|A0A2S8XM75_PSEFL	Membrane protein insertase YidC OS=Pseudomonas fluorescens OX=294 GN=yidC PE=3 SV=1			1.72125	98.95	RQDHPDVPFQLFDNGGER			missed R-Q@1	-0.00671624	2125.99	709.669	2125.99	709.672	3	13	1.1.1.3608.32	73.8467	1088.66	1084.22	73.81	0.29	8893.89
198	27.48	27.53	40.18	40.18	40.18	tr|A0A2S8XM75|A0A2S8XM75_PSEFL	Membrane protein insertase YidC OS=Pseudomonas fluorescens OX=294 GN=yidC PE=3 SV=1			1.4318	98.16	FSLDGVNYIKR			missed K-R@10	-0.00377535	1310.69	437.906	1310.7	437.907	3	9	1.1.1.3458.3	66.5135	4860.01	2283.72	66.65	0.24	7731.59
198	27.48	27.53	40.18	40.18	40.18	tr|A0A2S8XM75|A0A2S8XM75_PSEFL	Membrane protein insertase YidC OS=Pseudomonas fluorescens OX=294 GN=yidC PE=3 SV=1			0.369572	95.07	FSLDGVNYIK				-0.0207888	1154.58	578.295	1154.6	578.306	2	11	1.1.1.3609.8	73.8694	772.81	767.79	73.81	0.63	7860.85
198	27.48	27.53	40.18	40.18	40.18	tr|A0A2S8XM75|A0A2S8XM75_PSEFL	Membrane protein insertase YidC OS=Pseudomonas fluorescens OX=294 GN=yidC PE=3 SV=1			0	99	AETSATLYAGPK				0.000960796	1207.61	604.812	1207.61	604.812	2	18	1.1.1.2988.12	43.9346	6540.3	5397.25	44.04	0.38	21935.8
198	27.48	27.53	40.18	40.18	40.18	tr|A0A2S8XM75|A0A2S8XM75_PSEFL	Membrane protein insertase YidC OS=Pseudomonas fluorescens OX=294 GN=yidC PE=3 SV=1			0	99	AETSATLYAGPK				0.000960796	1207.61	604.812	1207.61	604.812	2	16	1.1.1.2985.11	43.7827	6540.3	1820.14	44.04	0.38	13382.8
198	27.48	27.53	40.18	40.18	40.18	tr|A0A2S8XM75|A0A2S8XM75_PSEFL	Membrane protein insertase YidC OS=Pseudomonas fluorescens OX=294 GN=yidC PE=3 SV=1			0	99	AETSATLYAGPK				0.000960796	1207.61	604.812	1207.61	604.812	2	18	1.1.1.2989.16	43.9729	6540.3	6024.4	44.04	0.38	30583.5
198	27.48	27.53	40.18	40.18	40.18	tr|A0A2S8XM75|A0A2S8XM75_PSEFL	Membrane protein insertase YidC OS=Pseudomonas fluorescens OX=294 GN=yidC PE=3 SV=1			0	99	AETSATLYAGPK				0.000960796	1207.61	604.812	1207.61	604.812	2	15	1.1.1.2987.34	43.8822	6540.3	3871.71	44.04	0.38	19205.2
198	27.48	27.53	40.18	40.18	40.18	tr|A0A2S8XM75|A0A2S8XM75_PSEFL	Membrane protein insertase YidC OS=Pseudomonas fluorescens OX=294 GN=yidC PE=3 SV=1			0	84.75	AETSATLYAGPK				0.000960796	1207.61	604.812	1207.61	604.812	2	13	1.1.1.2995.29	44.2655	6540.3	2425.21	44.04	0.38	62138.4
198	27.48	27.53	40.18	40.18	40.18	tr|A0A2S8XM75|A0A2S8XM75_PSEFL	Membrane protein insertase YidC OS=Pseudomonas fluorescens OX=294 GN=yidC PE=3 SV=1			0	99	ATGRPVYSTEQK				-0.0017762	1335.68	668.846	1335.68	668.846	2	13	1.1.1.2673.40	28.7844	4751.93	4272.07	28.74	0.19	11034.7
198	27.48	27.53	40.18	40.18	40.18	tr|A0A2S8XM75|A0A2S8XM75_PSEFL	Membrane protein insertase YidC OS=Pseudomonas fluorescens OX=294 GN=yidC PE=3 SV=1			0	99	ATGRPVYSTEQK				-0.00253102	1335.68	446.233	1335.68	446.233	3	11	1.1.1.2671.7	28.6562	5257.78	4084.62	28.7	0.24	13948.6
198	27.48	27.53	40.18	40.18	40.18	tr|A0A2S8XM75|A0A2S8XM75_PSEFL	Membrane protein insertase YidC OS=Pseudomonas fluorescens OX=294 GN=yidC PE=3 SV=1			0	95.07	ATGRPVYSTEQK				-0.00253102	1335.68	446.233	1335.68	446.233	3	10	1.1.1.2671.8	28.6569	5257.78	4103.96	28.7	0.24	12622.5
198	27.48	27.53	40.18	40.18	40.18	tr|A0A2S8XM75|A0A2S8XM75_PSEFL	Membrane protein insertase YidC OS=Pseudomonas fluorescens OX=294 GN=yidC PE=3 SV=1			0	83.66	DASSDPSSSTATGTATYLGAALWTSNEPYKK			missed K-K@30	0.0163681	3176.49	795.131	3176.48	795.127	4	14	1.1.1.3822.26	84.2375	1285.23	1194.03	84.4	0.34	10280.9
198	27.48	27.53	40.18	40.18	40.18	tr|A0A2S8XM75|A0A2S8XM75_PSEFL	Membrane protein insertase YidC OS=Pseudomonas fluorescens OX=294 GN=yidC PE=3 SV=1			0	99	DSQGNYIIGFTGPALTVAPGAK				0.0117147	2176.13	726.383	2176.12	726.379	3	25	1.1.1.3932.19	89.6003	1718.74	1591.27	89.67	0.4	11977.8
198	27.48	27.53	40.18	40.18	40.18	tr|A0A2S8XM75|A0A2S8XM75_PSEFL	Membrane protein insertase YidC OS=Pseudomonas fluorescens OX=294 GN=yidC PE=3 SV=1			0	99	DSQGNYIIGFTGPALTVAPGAK				0.0117147	2176.13	726.383	2176.12	726.379	3	20	1.1.1.3936.17	89.8008	1718.74	1151.57	89.67	0.4	8054.59
198	27.48	27.53	40.18	40.18	40.18	tr|A0A2S8XM75|A0A2S8XM75_PSEFL	Membrane protein insertase YidC OS=Pseudomonas fluorescens OX=294 GN=yidC PE=3 SV=1			0	98.11	FSLDGVNYIKR			missed K-R@10	-0.00377535	1310.69	437.906	1310.7	437.907	3	10	1.1.1.3458.2	66.5129	4860.01	2265.76	66.65	0.24	8539.54
198	27.48	27.53	40.18	40.18	40.18	tr|A0A2S8XM75|A0A2S8XM75_PSEFL	Membrane protein insertase YidC OS=Pseudomonas fluorescens OX=294 GN=yidC PE=3 SV=1			0	43.52	FSLDGVNYIKR			missed K-R@10	-0.00553109	1310.69	656.354	1310.7	656.356	2	9	1.1.1.3461.22	66.6775	1809.17	1674.18	66.65	0.24	15173.5
198	27.48	27.53	40.18	40.18	40.18	tr|A0A2S8XM75|A0A2S8XM75_PSEFL	Membrane protein insertase YidC OS=Pseudomonas fluorescens OX=294 GN=yidC PE=3 SV=1			0	20.43	FSLDGVNYIKR			missed K-R@10	-0.00553109	1310.69	656.354	1310.7	656.356	2	10	1.1.1.3460.19	66.6342	1809.17	1734.63	66.65	0.24	12526.2
198	27.48	27.53	40.18	40.18	40.18	tr|A0A2S8XM75|A0A2S8XM75_PSEFL	Membrane protein insertase YidC OS=Pseudomonas fluorescens OX=294 GN=yidC PE=3 SV=1			0	99	KDSQGNYIIGFTGPALTVAPGAK			missed K-D@1	-0.00277999	2304.21	769.077	2304.21	769.078	3	24	1.1.1.3773.27	81.8448	7052.02	3386.26	82.01	0.29	17049.2
198	27.48	27.53	40.18	40.18	40.18	tr|A0A2S8XM75|A0A2S8XM75_PSEFL	Membrane protein insertase YidC OS=Pseudomonas fluorescens OX=294 GN=yidC PE=3 SV=1			0	98.67	KDSQGNYIIGFTGPALTVAPGAK	Carbamyl(K)@1		missed K-D@1	-0.0148572	2347.2	783.408	2347.22	783.413	3	18	1.1.1.3899.26	87.9911	2555.9	765.63	88.2	0.29	5939.99
198	27.48	27.53	40.18	40.18	40.18	tr|A0A2S8XM75|A0A2S8XM75_PSEFL	Membrane protein insertase YidC OS=Pseudomonas fluorescens OX=294 GN=yidC PE=3 SV=1			0	95.81	KDSQGNYIIGFTGPALTVAPGAK	Carbamyl@N-term		missed K-D@1	-0.0148572	2347.2	783.408	2347.22	783.413	3	18	1.1.1.3899.26	87.9911	2555.9	765.63	88.2	0.29	5939.99
198	27.48	27.53	40.18	40.18	40.18	tr|A0A2S8XM75|A0A2S8XM75_PSEFL	Membrane protein insertase YidC OS=Pseudomonas fluorescens OX=294 GN=yidC PE=3 SV=1			0	99	LAALKEQHGDDRQK			missed K-E@5; missed R-Q@12	-0.00445336	1607.83	402.966	1607.84	402.967	4	13	1.1.1.2635.2	26.9119	6544.19	6483.09	26.91	0.19	36774
198	27.48	27.53	40.18	40.18	40.18	tr|A0A2S8XM75|A0A2S8XM75_PSEFL	Membrane protein insertase YidC OS=Pseudomonas fluorescens OX=294 GN=yidC PE=3 SV=1			0	97.52	LAALKEQHGDDRQK			missed K-E@5; missed R-Q@12	-0.00445336	1607.83	402.966	1607.84	402.967	4	12	1.1.1.2633.2	26.8137	6544.19	3025.49	26.91	0.19	29320.1
198	27.48	27.53	40.18	40.18	40.18	tr|A0A2S8XM75|A0A2S8XM75_PSEFL	Membrane protein insertase YidC OS=Pseudomonas fluorescens OX=294 GN=yidC PE=3 SV=1			0	88.25	LAALKEQHGDDRQK			missed K-E@5; missed R-Q@12	-0.00445336	1607.83	402.966	1607.84	402.967	4	12	1.1.1.2637.2	27.0092	6544.19	3634.16	26.91	0.19	15391.1
198	27.48	27.53	40.18	40.18	40.18	tr|A0A2S8XM75|A0A2S8XM75_PSEFL	Membrane protein insertase YidC OS=Pseudomonas fluorescens OX=294 GN=yidC PE=3 SV=1			0	20.91	LAALKEQHGDDRQK			missed K-E@5; missed R-Q@12	-0.00445336	1607.83	402.966	1607.84	402.967	4	10	1.1.1.2637.3	27.0105	6544.19	3592.36	26.91	0.19	32574.2
198	27.48	27.53	40.18	40.18	40.18	tr|A0A2S8XM75|A0A2S8XM75_PSEFL	Membrane protein insertase YidC OS=Pseudomonas fluorescens OX=294 GN=yidC PE=3 SV=1			0	34.22	MSQAMMELYKK			missed K-K@10	0.000369686	1358.64	453.887	1358.64	453.887	3	9	1.1.1.3200.9	54.0699	3733.85	1899.28	53.96	0.19	9281.95
198	27.48	27.53	40.18	40.18	40.18	tr|A0A2S8XM75|A0A2S8XM75_PSEFL	Membrane protein insertase YidC OS=Pseudomonas fluorescens OX=294 GN=yidC PE=3 SV=1			0	25.3	MSQAMMELYKK			missed K-K@10	0.000369686	1358.64	453.887	1358.64	453.887	3	8	1.1.1.3195.5	53.824	3733.85	1978.34	53.96	0.19	9179.17
198	27.48	27.53	40.18	40.18	40.18	tr|A0A2S8XM75|A0A2S8XM75_PSEFL	Membrane protein insertase YidC OS=Pseudomonas fluorescens OX=294 GN=yidC PE=3 SV=1			0	93.93	RQDHPDVPFQLFDNGGER			missed R-Q@1	-0.00671624	2125.99	709.669	2125.99	709.672	3	15	1.1.1.3609.22	73.8874	1088.66	926.82	73.81	0.29	10447.7
198	27.48	27.53	40.18	40.18	40.18	tr|A0A2S8XM75|A0A2S8XM75_PSEFL	Membrane protein insertase YidC OS=Pseudomonas fluorescens OX=294 GN=yidC PE=3 SV=1			0	93.4	RQDHPDVPFQLFDNGGER			missed R-Q@1	-0.00671624	2125.99	709.669	2125.99	709.672	3	13	1.1.1.3605.36	73.7019	1088.66	616.49	73.81	0.29	8712.79
198	27.48	27.53	40.18	40.18	40.18	tr|A0A2S8XM75|A0A2S8XM75_PSEFL	Membrane protein insertase YidC OS=Pseudomonas fluorescens OX=294 GN=yidC PE=3 SV=1			0	87.94	RQDHPDVPFQLFDNGGER	Deamidated(N)@14		missed R-Q@1	-0.00327942	2126.97	532.751	2126.98	532.752	4	11	1.1.1.3635.10	75.1223	1168.75	1089.51	75.06	0.39	10333.1
198	27.48	27.53	40.18	40.18	40.18	tr|A0A2S8XM75|A0A2S8XM75_PSEFL	Membrane protein insertase YidC OS=Pseudomonas fluorescens OX=294 GN=yidC PE=3 SV=1			0	83.03	RQDHPDVPFQLFDNGGER			missed R-Q@1	-0.00166184	2125.99	532.505	2125.99	532.505	4	10	1.1.1.3608.11	73.8254	1628.24	1589.83	73.81	0.19	8815.11
198	27.48	27.53	40.18	40.18	40.18	tr|A0A2S8XM75|A0A2S8XM75_PSEFL	Membrane protein insertase YidC OS=Pseudomonas fluorescens OX=294 GN=yidC PE=3 SV=1			0	79.42	RQDHPDVPFQLFDNGGER			missed R-Q@1	-0.00166184	2125.99	532.505	2125.99	532.505	4	12	1.1.1.3609.5	73.8654	1628.24	1579	73.81	0.19	14193.2
198	27.48	27.53	40.18	40.18	40.18	tr|A0A2S8XM75|A0A2S8XM75_PSEFL	Membrane protein insertase YidC OS=Pseudomonas fluorescens OX=294 GN=yidC PE=3 SV=1			0	15.99	TDVLDLAIDPQGGDIAQLKLPLYPRR	Arg-loss@C-term		missed K-L@19; missed R-R@25	-0.00285143	2720.47	907.831	2720.47	907.832	3	29	1.1.1.4243.17	104.917	1829.5	1274.43	105.02	0.3	5238.1
198	27.48	27.53	40.18	40.18	40.18	tr|A0A2S8XM75|A0A2S8XM75_PSEFL	Membrane protein insertase YidC OS=Pseudomonas fluorescens OX=294 GN=yidC PE=3 SV=1			0	80.02	TYLAQSGLTGTNGPDAR	Deamidated(N)@12			-0.00787733	1721.81	861.914	1721.82	861.918	2	28	1.1.1.3214.14	54.7726	1836	1588.53	54.83	0.29	7298.86
198	27.48	27.53	40.18	40.18	40.18	tr|A0A2S8XM75|A0A2S8XM75_PSEFL	Membrane protein insertase YidC OS=Pseudomonas fluorescens OX=294 GN=yidC PE=3 SV=1			0	75.98	TYLAQSGLTGTNGPDAR	Deamidated(N)@12			0.00210605	1721.82	574.949	1721.82	574.948	3	15	1.1.1.3213.9	54.711	2056.24	1326.66	54.83	0.58	12756
198	27.48	27.53	40.18	40.18	40.18	tr|A0A2S8XM75|A0A2S8XM75_PSEFL	Membrane protein insertase YidC OS=Pseudomonas fluorescens OX=294 GN=yidC PE=3 SV=1			0	73.08	TYLAQSGLTGTNGPDAR	Deamidated(N)@12			0.00210605	1721.82	574.949	1721.82	574.948	3	15	1.1.1.3214.11	54.762	2056.24	1606.87	54.83	0.58	13078.4
198	27.48	27.53	40.18	40.18	40.18	tr|A0A2S8XM75|A0A2S8XM75_PSEFL	Membrane protein insertase YidC OS=Pseudomonas fluorescens OX=294 GN=yidC PE=3 SV=1			0	99	TYQLADGQNQLNVDLK				-0.00138438	1818.91	607.311	1818.91	607.311	3	18	1.1.1.3489.17	68.0411	1406.94	1128.49	68.11	0.3	8911.56
198	27.48	27.53	40.18	40.18	40.18	tr|A0A2S8XM75|A0A2S8XM75_PSEFL	Membrane protein insertase YidC OS=Pseudomonas fluorescens OX=294 GN=yidC PE=3 SV=1			0	99	VTYLIDNESDKPWSGNLFAQLKR			missed K-R@22	0.0026653	2693.38	674.353	2693.38	674.353	4	20	1.1.1.3864.9	86.2619	10780.8	3639.66	86.44	0.24	13911.6
198	27.48	27.53	40.18	40.18	40.18	tr|A0A2S8XM75|A0A2S8XM75_PSEFL	Membrane protein insertase YidC OS=Pseudomonas fluorescens OX=294 GN=yidC PE=3 SV=1			0	99	VTYLIDNESDKPWSGNLFAQLKR			missed K-R@22	0.0026653	2693.38	674.353	2693.38	674.353	4	14	1.1.1.3863.12	86.2194	10780.8	2306.21	86.44	0.24	10212
199	27.24	27.28	59.12	54.01	54.01	tr|U1SBE1|U1SBE1_PSEFL; tr|K0WL41|K0WL41_PSEFL; tr|I4KF03|I4KF03_PSEFL; tr|E2XZ09|E2XZ09_PSEFL; tr|A0A0D0SEZ0|A0A0D0SEZ0_PSEFL; tr|A0A0C1ZVN9|A0A0C1ZVN9_PSEFL; tr|A0A0A1Z5J7|A0A0A1Z5J7_PSEFL; sp|Q4K540|RL16_PSEF5; sp|Q3K5Z5|RL16_PSEPF; sp|C3K2W9|RL16_PSEFS	50S ribosomal protein L16 OS=Pseudomonas fluorescens EGD-AQ6 OX=1390371 GN=rplP PE=3 SV=1; 50S ribosomal protein L16 OS=Pseudomonas fluorescens R124 OX=743713 GN=rplP PE=3 SV=1; 50S ribosomal protein L16 OS=Pseudomonas fluorescens SS101 OX=1038924 GN=rplP PE=3 SV=1; 50S ribosomal protein L16 OS=Pseudomonas fluorescens WH6 OX=746360 GN=rplP PE=3 SV=1; 50S ribosomal protein L16 OS=Pseudomonas fluorescens OX=294 GN=rplP PE=3 SV=1; 50S ribosomal protein L16 OS=Pseudomonas fluorescens OX=294 GN=rplP PE=3 SV=1; 50S ribosomal protein L16 OS=Pseudomonas fluorescens LMG 5329 OX=1324332 GN=rplP PE=3 SV=1; 50S ribosomal protein L16 OS=Pseudomonas fluorescens (strain ATCC BAA-477 / NRRL B-23932 / Pf-5) OX=220664 GN=rplP PE=3 SV=1; 50S ribosomal protein L16 OS=Pseudomonas fluorescens (strain Pf0-1) OX=205922 GN=rplP PE=3 SV=1; 50S ribosomal protein L16 OS=Pseudomonas fluorescens (strain SBW25) OX=216595 GN=rplP PE=3 SV=1			2	99	EAFALAAAK				-0.00388587	890.482	446.248	890.486	446.25	2	14	1.1.1.3150.2	51.6549	12303.8	8646.32	51.79	0.29	30504.3
199	27.24	27.28	59.12	54.01	54.01	tr|U1SBE1|U1SBE1_PSEFL; tr|K0WL41|K0WL41_PSEFL; tr|I4KF03|I4KF03_PSEFL; tr|E2XZ09|E2XZ09_PSEFL; tr|A0A0D0SEZ0|A0A0D0SEZ0_PSEFL; tr|A0A0C1ZVN9|A0A0C1ZVN9_PSEFL; tr|A0A0A1Z5J7|A0A0A1Z5J7_PSEFL; sp|Q4K540|RL16_PSEF5; sp|Q3K5Z5|RL16_PSEPF; sp|C3K2W9|RL16_PSEFS	50S ribosomal protein L16 OS=Pseudomonas fluorescens EGD-AQ6 OX=1390371 GN=rplP PE=3 SV=1; 50S ribosomal protein L16 OS=Pseudomonas fluorescens R124 OX=743713 GN=rplP PE=3 SV=1; 50S ribosomal protein L16 OS=Pseudomonas fluorescens SS101 OX=1038924 GN=rplP PE=3 SV=1; 50S ribosomal protein L16 OS=Pseudomonas fluorescens WH6 OX=746360 GN=rplP PE=3 SV=1; 50S ribosomal protein L16 OS=Pseudomonas fluorescens OX=294 GN=rplP PE=3 SV=1; 50S ribosomal protein L16 OS=Pseudomonas fluorescens OX=294 GN=rplP PE=3 SV=1; 50S ribosomal protein L16 OS=Pseudomonas fluorescens LMG 5329 OX=1324332 GN=rplP PE=3 SV=1; 50S ribosomal protein L16 OS=Pseudomonas fluorescens (strain ATCC BAA-477 / NRRL B-23932 / Pf-5) OX=220664 GN=rplP PE=3 SV=1; 50S ribosomal protein L16 OS=Pseudomonas fluorescens (strain Pf0-1) OX=205922 GN=rplP PE=3 SV=1; 50S ribosomal protein L16 OS=Pseudomonas fluorescens (strain SBW25) OX=216595 GN=rplP PE=3 SV=1			2	99	EAFALAAAKLPLATSFVK			missed K-L@9	0.000729182	1847.06	616.693	1847.06	616.693	3	22	1.1.1.4020.8	93.914	7552.75	3930.45	94.1	0.3	7931.05
199	27.24	27.28	59.12	54.01	54.01	tr|U1SBE1|U1SBE1_PSEFL; tr|K0WL41|K0WL41_PSEFL; tr|I4KF03|I4KF03_PSEFL; tr|E2XZ09|E2XZ09_PSEFL; tr|A0A0D0SEZ0|A0A0D0SEZ0_PSEFL; tr|A0A0C1ZVN9|A0A0C1ZVN9_PSEFL; tr|A0A0A1Z5J7|A0A0A1Z5J7_PSEFL; sp|Q4K540|RL16_PSEF5; sp|Q3K5Z5|RL16_PSEPF; sp|C3K2W9|RL16_PSEFS	50S ribosomal protein L16 OS=Pseudomonas fluorescens EGD-AQ6 OX=1390371 GN=rplP PE=3 SV=1; 50S ribosomal protein L16 OS=Pseudomonas fluorescens R124 OX=743713 GN=rplP PE=3 SV=1; 50S ribosomal protein L16 OS=Pseudomonas fluorescens SS101 OX=1038924 GN=rplP PE=3 SV=1; 50S ribosomal protein L16 OS=Pseudomonas fluorescens WH6 OX=746360 GN=rplP PE=3 SV=1; 50S ribosomal protein L16 OS=Pseudomonas fluorescens OX=294 GN=rplP PE=3 SV=1; 50S ribosomal protein L16 OS=Pseudomonas fluorescens OX=294 GN=rplP PE=3 SV=1; 50S ribosomal protein L16 OS=Pseudomonas fluorescens LMG 5329 OX=1324332 GN=rplP PE=3 SV=1; 50S ribosomal protein L16 OS=Pseudomonas fluorescens (strain ATCC BAA-477 / NRRL B-23932 / Pf-5) OX=220664 GN=rplP PE=3 SV=1; 50S ribosomal protein L16 OS=Pseudomonas fluorescens (strain Pf0-1) OX=205922 GN=rplP PE=3 SV=1; 50S ribosomal protein L16 OS=Pseudomonas fluorescens (strain SBW25) OX=216595 GN=rplP PE=3 SV=1			2	99	EAFALAAAKLPLATSFVKR	Carbamyl(K)@18		missed K-L@9; missed K-R@18	0.000239672	2046.16	683.062	2046.16	683.061	3	22	1.1.1.4025.9	94.1685	1669.21	1416.29	94.25	0.3	6111.25
199	27.24	27.28	59.12	54.01	54.01	tr|U1SBE1|U1SBE1_PSEFL; tr|K0WL41|K0WL41_PSEFL; tr|I4KF03|I4KF03_PSEFL; tr|E2XZ09|E2XZ09_PSEFL; tr|A0A0D0SEZ0|A0A0D0SEZ0_PSEFL; tr|A0A0C1ZVN9|A0A0C1ZVN9_PSEFL; tr|A0A0A1Z5J7|A0A0A1Z5J7_PSEFL; sp|Q4K540|RL16_PSEF5; sp|Q3K5Z5|RL16_PSEPF; sp|C3K2W9|RL16_PSEFS	50S ribosomal protein L16 OS=Pseudomonas fluorescens EGD-AQ6 OX=1390371 GN=rplP PE=3 SV=1; 50S ribosomal protein L16 OS=Pseudomonas fluorescens R124 OX=743713 GN=rplP PE=3 SV=1; 50S ribosomal protein L16 OS=Pseudomonas fluorescens SS101 OX=1038924 GN=rplP PE=3 SV=1; 50S ribosomal protein L16 OS=Pseudomonas fluorescens WH6 OX=746360 GN=rplP PE=3 SV=1; 50S ribosomal protein L16 OS=Pseudomonas fluorescens OX=294 GN=rplP PE=3 SV=1; 50S ribosomal protein L16 OS=Pseudomonas fluorescens OX=294 GN=rplP PE=3 SV=1; 50S ribosomal protein L16 OS=Pseudomonas fluorescens LMG 5329 OX=1324332 GN=rplP PE=3 SV=1; 50S ribosomal protein L16 OS=Pseudomonas fluorescens (strain ATCC BAA-477 / NRRL B-23932 / Pf-5) OX=220664 GN=rplP PE=3 SV=1; 50S ribosomal protein L16 OS=Pseudomonas fluorescens (strain Pf0-1) OX=205922 GN=rplP PE=3 SV=1; 50S ribosomal protein L16 OS=Pseudomonas fluorescens (strain SBW25) OX=216595 GN=rplP PE=3 SV=1			2	99	GKGNVEYWVAQIQPGK			missed K-G@2	0.000810927	1772.92	591.981	1772.92	591.981	3	19	1.1.1.3570.14	71.9708	25666.3	4143.38	72.24	0.29	9616.27
199	27.24	27.28	59.12	54.01	54.01	tr|U1SBE1|U1SBE1_PSEFL; tr|K0WL41|K0WL41_PSEFL; tr|I4KF03|I4KF03_PSEFL; tr|E2XZ09|E2XZ09_PSEFL; tr|A0A0D0SEZ0|A0A0D0SEZ0_PSEFL; tr|A0A0C1ZVN9|A0A0C1ZVN9_PSEFL; tr|A0A0A1Z5J7|A0A0A1Z5J7_PSEFL; sp|Q4K540|RL16_PSEF5; sp|Q3K5Z5|RL16_PSEPF; sp|C3K2W9|RL16_PSEFS	50S ribosomal protein L16 OS=Pseudomonas fluorescens EGD-AQ6 OX=1390371 GN=rplP PE=3 SV=1; 50S ribosomal protein L16 OS=Pseudomonas fluorescens R124 OX=743713 GN=rplP PE=3 SV=1; 50S ribosomal protein L16 OS=Pseudomonas fluorescens SS101 OX=1038924 GN=rplP PE=3 SV=1; 50S ribosomal protein L16 OS=Pseudomonas fluorescens WH6 OX=746360 GN=rplP PE=3 SV=1; 50S ribosomal protein L16 OS=Pseudomonas fluorescens OX=294 GN=rplP PE=3 SV=1; 50S ribosomal protein L16 OS=Pseudomonas fluorescens OX=294 GN=rplP PE=3 SV=1; 50S ribosomal protein L16 OS=Pseudomonas fluorescens LMG 5329 OX=1324332 GN=rplP PE=3 SV=1; 50S ribosomal protein L16 OS=Pseudomonas fluorescens (strain ATCC BAA-477 / NRRL B-23932 / Pf-5) OX=220664 GN=rplP PE=3 SV=1; 50S ribosomal protein L16 OS=Pseudomonas fluorescens (strain Pf0-1) OX=205922 GN=rplP PE=3 SV=1; 50S ribosomal protein L16 OS=Pseudomonas fluorescens (strain SBW25) OX=216595 GN=rplP PE=3 SV=1			2	99	GNVEYWVAQIQPGK				-0.00375877	1587.8	794.908	1587.8	794.91	2	23	1.1.1.3697.14	78.1334	6696.64	2755.55	78.29	0.29	11573.4
199	27.24	27.28	59.12	54.01	54.01	tr|U1SBE1|U1SBE1_PSEFL; tr|K0WL41|K0WL41_PSEFL; tr|I4KF03|I4KF03_PSEFL; tr|E2XZ09|E2XZ09_PSEFL; tr|A0A0D0SEZ0|A0A0D0SEZ0_PSEFL; tr|A0A0C1ZVN9|A0A0C1ZVN9_PSEFL; tr|A0A0A1Z5J7|A0A0A1Z5J7_PSEFL; sp|Q4K540|RL16_PSEF5; sp|Q3K5Z5|RL16_PSEPF; sp|C3K2W9|RL16_PSEFS	50S ribosomal protein L16 OS=Pseudomonas fluorescens EGD-AQ6 OX=1390371 GN=rplP PE=3 SV=1; 50S ribosomal protein L16 OS=Pseudomonas fluorescens R124 OX=743713 GN=rplP PE=3 SV=1; 50S ribosomal protein L16 OS=Pseudomonas fluorescens SS101 OX=1038924 GN=rplP PE=3 SV=1; 50S ribosomal protein L16 OS=Pseudomonas fluorescens WH6 OX=746360 GN=rplP PE=3 SV=1; 50S ribosomal protein L16 OS=Pseudomonas fluorescens OX=294 GN=rplP PE=3 SV=1; 50S ribosomal protein L16 OS=Pseudomonas fluorescens OX=294 GN=rplP PE=3 SV=1; 50S ribosomal protein L16 OS=Pseudomonas fluorescens LMG 5329 OX=1324332 GN=rplP PE=3 SV=1; 50S ribosomal protein L16 OS=Pseudomonas fluorescens (strain ATCC BAA-477 / NRRL B-23932 / Pf-5) OX=220664 GN=rplP PE=3 SV=1; 50S ribosomal protein L16 OS=Pseudomonas fluorescens (strain Pf0-1) OX=205922 GN=rplP PE=3 SV=1; 50S ribosomal protein L16 OS=Pseudomonas fluorescens (strain SBW25) OX=216595 GN=rplP PE=3 SV=1			2	99	GSKVSFGEFALK			missed K-V@3	-0.001863	1268.67	423.899	1268.68	423.899	3	16	1.1.1.3467.5	66.9535	34903.3	4710.16	67.14	0.24	4330.77
199	27.24	27.28	59.12	54.01	54.01	tr|U1SBE1|U1SBE1_PSEFL; tr|K0WL41|K0WL41_PSEFL; tr|I4KF03|I4KF03_PSEFL; tr|E2XZ09|E2XZ09_PSEFL; tr|A0A0D0SEZ0|A0A0D0SEZ0_PSEFL; tr|A0A0C1ZVN9|A0A0C1ZVN9_PSEFL; tr|A0A0A1Z5J7|A0A0A1Z5J7_PSEFL; sp|Q4K540|RL16_PSEF5; sp|Q3K5Z5|RL16_PSEPF; sp|C3K2W9|RL16_PSEFS	50S ribosomal protein L16 OS=Pseudomonas fluorescens EGD-AQ6 OX=1390371 GN=rplP PE=3 SV=1; 50S ribosomal protein L16 OS=Pseudomonas fluorescens R124 OX=743713 GN=rplP PE=3 SV=1; 50S ribosomal protein L16 OS=Pseudomonas fluorescens SS101 OX=1038924 GN=rplP PE=3 SV=1; 50S ribosomal protein L16 OS=Pseudomonas fluorescens WH6 OX=746360 GN=rplP PE=3 SV=1; 50S ribosomal protein L16 OS=Pseudomonas fluorescens OX=294 GN=rplP PE=3 SV=1; 50S ribosomal protein L16 OS=Pseudomonas fluorescens OX=294 GN=rplP PE=3 SV=1; 50S ribosomal protein L16 OS=Pseudomonas fluorescens LMG 5329 OX=1324332 GN=rplP PE=3 SV=1; 50S ribosomal protein L16 OS=Pseudomonas fluorescens (strain ATCC BAA-477 / NRRL B-23932 / Pf-5) OX=220664 GN=rplP PE=3 SV=1; 50S ribosomal protein L16 OS=Pseudomonas fluorescens (strain Pf0-1) OX=205922 GN=rplP PE=3 SV=1; 50S ribosomal protein L16 OS=Pseudomonas fluorescens (strain SBW25) OX=216595 GN=rplP PE=3 SV=1			2	99	LPLATSFVKR			missed K-R@9	0.00106675	1130.68	566.348	1130.68	566.348	2	16	1.1.1.3333.10	60.4921	8206.5	7644.6	60.52	0.24	31198.2
199	27.24	27.28	59.12	54.01	54.01	tr|U1SBE1|U1SBE1_PSEFL; tr|K0WL41|K0WL41_PSEFL; tr|I4KF03|I4KF03_PSEFL; tr|E2XZ09|E2XZ09_PSEFL; tr|A0A0D0SEZ0|A0A0D0SEZ0_PSEFL; tr|A0A0C1ZVN9|A0A0C1ZVN9_PSEFL; tr|A0A0A1Z5J7|A0A0A1Z5J7_PSEFL; sp|Q4K540|RL16_PSEF5; sp|Q3K5Z5|RL16_PSEPF; sp|C3K2W9|RL16_PSEFS	50S ribosomal protein L16 OS=Pseudomonas fluorescens EGD-AQ6 OX=1390371 GN=rplP PE=3 SV=1; 50S ribosomal protein L16 OS=Pseudomonas fluorescens R124 OX=743713 GN=rplP PE=3 SV=1; 50S ribosomal protein L16 OS=Pseudomonas fluorescens SS101 OX=1038924 GN=rplP PE=3 SV=1; 50S ribosomal protein L16 OS=Pseudomonas fluorescens WH6 OX=746360 GN=rplP PE=3 SV=1; 50S ribosomal protein L16 OS=Pseudomonas fluorescens OX=294 GN=rplP PE=3 SV=1; 50S ribosomal protein L16 OS=Pseudomonas fluorescens OX=294 GN=rplP PE=3 SV=1; 50S ribosomal protein L16 OS=Pseudomonas fluorescens LMG 5329 OX=1324332 GN=rplP PE=3 SV=1; 50S ribosomal protein L16 OS=Pseudomonas fluorescens (strain ATCC BAA-477 / NRRL B-23932 / Pf-5) OX=220664 GN=rplP PE=3 SV=1; 50S ribosomal protein L16 OS=Pseudomonas fluorescens (strain Pf0-1) OX=205922 GN=rplP PE=3 SV=1; 50S ribosomal protein L16 OS=Pseudomonas fluorescens (strain SBW25) OX=216595 GN=rplP PE=3 SV=1			2	99	VLYEIEGVSEELAR				-0.00128475	1605.82	803.919	1605.82	803.92	2	24	1.1.1.3736.29	80.0395	18930.5	13262	80.15	0.3	51817.2
199	27.24	27.28	59.12	54.01	54.01	tr|U1SBE1|U1SBE1_PSEFL; tr|K0WL41|K0WL41_PSEFL; tr|I4KF03|I4KF03_PSEFL; tr|E2XZ09|E2XZ09_PSEFL; tr|A0A0D0SEZ0|A0A0D0SEZ0_PSEFL; tr|A0A0C1ZVN9|A0A0C1ZVN9_PSEFL; tr|A0A0A1Z5J7|A0A0A1Z5J7_PSEFL; sp|Q4K540|RL16_PSEF5; sp|Q3K5Z5|RL16_PSEPF; sp|C3K2W9|RL16_PSEFS	50S ribosomal protein L16 OS=Pseudomonas fluorescens EGD-AQ6 OX=1390371 GN=rplP PE=3 SV=1; 50S ribosomal protein L16 OS=Pseudomonas fluorescens R124 OX=743713 GN=rplP PE=3 SV=1; 50S ribosomal protein L16 OS=Pseudomonas fluorescens SS101 OX=1038924 GN=rplP PE=3 SV=1; 50S ribosomal protein L16 OS=Pseudomonas fluorescens WH6 OX=746360 GN=rplP PE=3 SV=1; 50S ribosomal protein L16 OS=Pseudomonas fluorescens OX=294 GN=rplP PE=3 SV=1; 50S ribosomal protein L16 OS=Pseudomonas fluorescens OX=294 GN=rplP PE=3 SV=1; 50S ribosomal protein L16 OS=Pseudomonas fluorescens LMG 5329 OX=1324332 GN=rplP PE=3 SV=1; 50S ribosomal protein L16 OS=Pseudomonas fluorescens (strain ATCC BAA-477 / NRRL B-23932 / Pf-5) OX=220664 GN=rplP PE=3 SV=1; 50S ribosomal protein L16 OS=Pseudomonas fluorescens (strain Pf0-1) OX=205922 GN=rplP PE=3 SV=1; 50S ribosomal protein L16 OS=Pseudomonas fluorescens (strain SBW25) OX=216595 GN=rplP PE=3 SV=1			2	99	VLYEIEGVSEELAREAFALAAAK			missed R-E@14	-0.00154706	2478.3	620.582	2478.3	620.582	4	31	1.1.1.4464.3	115.838	2746.87	2739.48	115.83	0.1	10278
199	27.24	27.28	59.12	54.01	54.01	tr|U1SBE1|U1SBE1_PSEFL; tr|K0WL41|K0WL41_PSEFL; tr|I4KF03|I4KF03_PSEFL; tr|E2XZ09|E2XZ09_PSEFL; tr|A0A0D0SEZ0|A0A0D0SEZ0_PSEFL; tr|A0A0C1ZVN9|A0A0C1ZVN9_PSEFL; tr|A0A0A1Z5J7|A0A0A1Z5J7_PSEFL; sp|Q4K540|RL16_PSEF5; sp|Q3K5Z5|RL16_PSEPF; sp|C3K2W9|RL16_PSEFS	50S ribosomal protein L16 OS=Pseudomonas fluorescens EGD-AQ6 OX=1390371 GN=rplP PE=3 SV=1; 50S ribosomal protein L16 OS=Pseudomonas fluorescens R124 OX=743713 GN=rplP PE=3 SV=1; 50S ribosomal protein L16 OS=Pseudomonas fluorescens SS101 OX=1038924 GN=rplP PE=3 SV=1; 50S ribosomal protein L16 OS=Pseudomonas fluorescens WH6 OX=746360 GN=rplP PE=3 SV=1; 50S ribosomal protein L16 OS=Pseudomonas fluorescens OX=294 GN=rplP PE=3 SV=1; 50S ribosomal protein L16 OS=Pseudomonas fluorescens OX=294 GN=rplP PE=3 SV=1; 50S ribosomal protein L16 OS=Pseudomonas fluorescens LMG 5329 OX=1324332 GN=rplP PE=3 SV=1; 50S ribosomal protein L16 OS=Pseudomonas fluorescens (strain ATCC BAA-477 / NRRL B-23932 / Pf-5) OX=220664 GN=rplP PE=3 SV=1; 50S ribosomal protein L16 OS=Pseudomonas fluorescens (strain Pf0-1) OX=205922 GN=rplP PE=3 SV=1; 50S ribosomal protein L16 OS=Pseudomonas fluorescens (strain SBW25) OX=216595 GN=rplP PE=3 SV=1			2	99	VLYEIEGVSEELAREAFALAAAKLPLATSFVKR			missed R-E@14; missed K-L@23; missed K-R@32	0.0067881	3590.98	719.203	3590.97	719.202	5	21	1.1.1.4467.7	115.99	2875.98	2872.38	115.98	0.1	11245.1
199	27.24	27.28	59.12	54.01	54.01	tr|U1SBE1|U1SBE1_PSEFL; tr|K0WL41|K0WL41_PSEFL; tr|I4KF03|I4KF03_PSEFL; tr|E2XZ09|E2XZ09_PSEFL; tr|A0A0D0SEZ0|A0A0D0SEZ0_PSEFL; tr|A0A0C1ZVN9|A0A0C1ZVN9_PSEFL; tr|A0A0A1Z5J7|A0A0A1Z5J7_PSEFL; sp|Q4K540|RL16_PSEF5; sp|Q3K5Z5|RL16_PSEPF; sp|C3K2W9|RL16_PSEFS	50S ribosomal protein L16 OS=Pseudomonas fluorescens EGD-AQ6 OX=1390371 GN=rplP PE=3 SV=1; 50S ribosomal protein L16 OS=Pseudomonas fluorescens R124 OX=743713 GN=rplP PE=3 SV=1; 50S ribosomal protein L16 OS=Pseudomonas fluorescens SS101 OX=1038924 GN=rplP PE=3 SV=1; 50S ribosomal protein L16 OS=Pseudomonas fluorescens WH6 OX=746360 GN=rplP PE=3 SV=1; 50S ribosomal protein L16 OS=Pseudomonas fluorescens OX=294 GN=rplP PE=3 SV=1; 50S ribosomal protein L16 OS=Pseudomonas fluorescens OX=294 GN=rplP PE=3 SV=1; 50S ribosomal protein L16 OS=Pseudomonas fluorescens LMG 5329 OX=1324332 GN=rplP PE=3 SV=1; 50S ribosomal protein L16 OS=Pseudomonas fluorescens (strain ATCC BAA-477 / NRRL B-23932 / Pf-5) OX=220664 GN=rplP PE=3 SV=1; 50S ribosomal protein L16 OS=Pseudomonas fluorescens (strain Pf0-1) OX=205922 GN=rplP PE=3 SV=1; 50S ribosomal protein L16 OS=Pseudomonas fluorescens (strain SBW25) OX=216595 GN=rplP PE=3 SV=1			2	99	VSFGEFALK				0.000395491	996.529	499.272	996.528	499.271	2	12	1.1.1.3652.3	75.9327	74676.6	8512.32	75.64	0.24	15451.5
199	27.24	27.28	59.12	54.01	54.01	tr|U1SBE1|U1SBE1_PSEFL; tr|K0WL41|K0WL41_PSEFL; tr|I4KF03|I4KF03_PSEFL; tr|E2XZ09|E2XZ09_PSEFL; tr|A0A0D0SEZ0|A0A0D0SEZ0_PSEFL; tr|A0A0C1ZVN9|A0A0C1ZVN9_PSEFL; tr|A0A0A1Z5J7|A0A0A1Z5J7_PSEFL; sp|Q4K540|RL16_PSEF5; sp|Q3K5Z5|RL16_PSEPF; sp|C3K2W9|RL16_PSEFS	50S ribosomal protein L16 OS=Pseudomonas fluorescens EGD-AQ6 OX=1390371 GN=rplP PE=3 SV=1; 50S ribosomal protein L16 OS=Pseudomonas fluorescens R124 OX=743713 GN=rplP PE=3 SV=1; 50S ribosomal protein L16 OS=Pseudomonas fluorescens SS101 OX=1038924 GN=rplP PE=3 SV=1; 50S ribosomal protein L16 OS=Pseudomonas fluorescens WH6 OX=746360 GN=rplP PE=3 SV=1; 50S ribosomal protein L16 OS=Pseudomonas fluorescens OX=294 GN=rplP PE=3 SV=1; 50S ribosomal protein L16 OS=Pseudomonas fluorescens OX=294 GN=rplP PE=3 SV=1; 50S ribosomal protein L16 OS=Pseudomonas fluorescens LMG 5329 OX=1324332 GN=rplP PE=3 SV=1; 50S ribosomal protein L16 OS=Pseudomonas fluorescens (strain ATCC BAA-477 / NRRL B-23932 / Pf-5) OX=220664 GN=rplP PE=3 SV=1; 50S ribosomal protein L16 OS=Pseudomonas fluorescens (strain Pf0-1) OX=205922 GN=rplP PE=3 SV=1; 50S ribosomal protein L16 OS=Pseudomonas fluorescens (strain SBW25) OX=216595 GN=rplP PE=3 SV=1			2	99	VSFGEFALKSVAR	Carbamyl(K)@9		missed K-S@9	-0.00697698	1452.77	485.262	1452.77	485.265	3	15	1.1.1.3865.2	86.3011	997.17	977.89	86.2	0.39	5204.75
199	27.24	27.28	59.12	54.01	54.01	tr|U1SBE1|U1SBE1_PSEFL; tr|K0WL41|K0WL41_PSEFL; tr|I4KF03|I4KF03_PSEFL; tr|E2XZ09|E2XZ09_PSEFL; tr|A0A0D0SEZ0|A0A0D0SEZ0_PSEFL; tr|A0A0C1ZVN9|A0A0C1ZVN9_PSEFL; tr|A0A0A1Z5J7|A0A0A1Z5J7_PSEFL; sp|Q4K540|RL16_PSEF5; sp|Q3K5Z5|RL16_PSEPF; sp|C3K2W9|RL16_PSEFS	50S ribosomal protein L16 OS=Pseudomonas fluorescens EGD-AQ6 OX=1390371 GN=rplP PE=3 SV=1; 50S ribosomal protein L16 OS=Pseudomonas fluorescens R124 OX=743713 GN=rplP PE=3 SV=1; 50S ribosomal protein L16 OS=Pseudomonas fluorescens SS101 OX=1038924 GN=rplP PE=3 SV=1; 50S ribosomal protein L16 OS=Pseudomonas fluorescens WH6 OX=746360 GN=rplP PE=3 SV=1; 50S ribosomal protein L16 OS=Pseudomonas fluorescens OX=294 GN=rplP PE=3 SV=1; 50S ribosomal protein L16 OS=Pseudomonas fluorescens OX=294 GN=rplP PE=3 SV=1; 50S ribosomal protein L16 OS=Pseudomonas fluorescens LMG 5329 OX=1324332 GN=rplP PE=3 SV=1; 50S ribosomal protein L16 OS=Pseudomonas fluorescens (strain ATCC BAA-477 / NRRL B-23932 / Pf-5) OX=220664 GN=rplP PE=3 SV=1; 50S ribosomal protein L16 OS=Pseudomonas fluorescens (strain Pf0-1) OX=205922 GN=rplP PE=3 SV=1; 50S ribosomal protein L16 OS=Pseudomonas fluorescens (strain SBW25) OX=216595 GN=rplP PE=3 SV=1			1.82391	99	LPLATSFVK				-0.0077273	974.572	488.293	974.58	488.297	2	13	1.1.1.3509.6	69.0001	11334	10036.1	68.94	0.29	52883.6
199	27.24	27.28	59.12	54.01	54.01	tr|U1SBE1|U1SBE1_PSEFL; tr|K0WL41|K0WL41_PSEFL; tr|I4KF03|I4KF03_PSEFL; tr|E2XZ09|E2XZ09_PSEFL; tr|A0A0D0SEZ0|A0A0D0SEZ0_PSEFL; tr|A0A0C1ZVN9|A0A0C1ZVN9_PSEFL; tr|A0A0A1Z5J7|A0A0A1Z5J7_PSEFL; sp|Q4K540|RL16_PSEF5; sp|Q3K5Z5|RL16_PSEPF; sp|C3K2W9|RL16_PSEFS	50S ribosomal protein L16 OS=Pseudomonas fluorescens EGD-AQ6 OX=1390371 GN=rplP PE=3 SV=1; 50S ribosomal protein L16 OS=Pseudomonas fluorescens R124 OX=743713 GN=rplP PE=3 SV=1; 50S ribosomal protein L16 OS=Pseudomonas fluorescens SS101 OX=1038924 GN=rplP PE=3 SV=1; 50S ribosomal protein L16 OS=Pseudomonas fluorescens WH6 OX=746360 GN=rplP PE=3 SV=1; 50S ribosomal protein L16 OS=Pseudomonas fluorescens OX=294 GN=rplP PE=3 SV=1; 50S ribosomal protein L16 OS=Pseudomonas fluorescens OX=294 GN=rplP PE=3 SV=1; 50S ribosomal protein L16 OS=Pseudomonas fluorescens LMG 5329 OX=1324332 GN=rplP PE=3 SV=1; 50S ribosomal protein L16 OS=Pseudomonas fluorescens (strain ATCC BAA-477 / NRRL B-23932 / Pf-5) OX=220664 GN=rplP PE=3 SV=1; 50S ribosomal protein L16 OS=Pseudomonas fluorescens (strain Pf0-1) OX=205922 GN=rplP PE=3 SV=1; 50S ribosomal protein L16 OS=Pseudomonas fluorescens (strain SBW25) OX=216595 GN=rplP PE=3 SV=1			1.39794	98.24	VFPDKPISK				-0.00482169	1029.58	515.798	1029.59	515.8	2	14	1.1.1.2882.4	38.8037	28469.5	27993	38.84	0.29	60487.5
199	27.24	27.28	59.12	54.01	54.01	tr|U1SBE1|U1SBE1_PSEFL; tr|K0WL41|K0WL41_PSEFL; tr|I4KF03|I4KF03_PSEFL; tr|E2XZ09|E2XZ09_PSEFL; tr|A0A0D0SEZ0|A0A0D0SEZ0_PSEFL; tr|A0A0C1ZVN9|A0A0C1ZVN9_PSEFL; tr|A0A0A1Z5J7|A0A0A1Z5J7_PSEFL; sp|Q4K540|RL16_PSEF5; sp|Q3K5Z5|RL16_PSEPF; sp|C3K2W9|RL16_PSEFS	50S ribosomal protein L16 OS=Pseudomonas fluorescens EGD-AQ6 OX=1390371 GN=rplP PE=3 SV=1; 50S ribosomal protein L16 OS=Pseudomonas fluorescens R124 OX=743713 GN=rplP PE=3 SV=1; 50S ribosomal protein L16 OS=Pseudomonas fluorescens SS101 OX=1038924 GN=rplP PE=3 SV=1; 50S ribosomal protein L16 OS=Pseudomonas fluorescens WH6 OX=746360 GN=rplP PE=3 SV=1; 50S ribosomal protein L16 OS=Pseudomonas fluorescens OX=294 GN=rplP PE=3 SV=1; 50S ribosomal protein L16 OS=Pseudomonas fluorescens OX=294 GN=rplP PE=3 SV=1; 50S ribosomal protein L16 OS=Pseudomonas fluorescens LMG 5329 OX=1324332 GN=rplP PE=3 SV=1; 50S ribosomal protein L16 OS=Pseudomonas fluorescens (strain ATCC BAA-477 / NRRL B-23932 / Pf-5) OX=220664 GN=rplP PE=3 SV=1; 50S ribosomal protein L16 OS=Pseudomonas fluorescens (strain Pf0-1) OX=205922 GN=rplP PE=3 SV=1; 50S ribosomal protein L16 OS=Pseudomonas fluorescens (strain SBW25) OX=216595 GN=rplP PE=3 SV=1			0.0132283	20.58	GSKVSFGEFALKSVAR	Carbamyl(K)@12		missed K-V@3; missed K-S@12	-0.0175173	1724.9	575.975	1724.92	575.981	3	10	1.1.1.3695.9	78.0144	1737.24	1407.3	77.95	0.43	5967.52
199	27.24	27.28	59.12	54.01	54.01	tr|U1SBE1|U1SBE1_PSEFL; tr|K0WL41|K0WL41_PSEFL; tr|I4KF03|I4KF03_PSEFL; tr|E2XZ09|E2XZ09_PSEFL; tr|A0A0D0SEZ0|A0A0D0SEZ0_PSEFL; tr|A0A0C1ZVN9|A0A0C1ZVN9_PSEFL; tr|A0A0A1Z5J7|A0A0A1Z5J7_PSEFL; sp|Q4K540|RL16_PSEF5; sp|Q3K5Z5|RL16_PSEPF; sp|C3K2W9|RL16_PSEFS	50S ribosomal protein L16 OS=Pseudomonas fluorescens EGD-AQ6 OX=1390371 GN=rplP PE=3 SV=1; 50S ribosomal protein L16 OS=Pseudomonas fluorescens R124 OX=743713 GN=rplP PE=3 SV=1; 50S ribosomal protein L16 OS=Pseudomonas fluorescens SS101 OX=1038924 GN=rplP PE=3 SV=1; 50S ribosomal protein L16 OS=Pseudomonas fluorescens WH6 OX=746360 GN=rplP PE=3 SV=1; 50S ribosomal protein L16 OS=Pseudomonas fluorescens OX=294 GN=rplP PE=3 SV=1; 50S ribosomal protein L16 OS=Pseudomonas fluorescens OX=294 GN=rplP PE=3 SV=1; 50S ribosomal protein L16 OS=Pseudomonas fluorescens LMG 5329 OX=1324332 GN=rplP PE=3 SV=1; 50S ribosomal protein L16 OS=Pseudomonas fluorescens (strain ATCC BAA-477 / NRRL B-23932 / Pf-5) OX=220664 GN=rplP PE=3 SV=1; 50S ribosomal protein L16 OS=Pseudomonas fluorescens (strain Pf0-1) OX=205922 GN=rplP PE=3 SV=1; 50S ribosomal protein L16 OS=Pseudomonas fluorescens (strain SBW25) OX=216595 GN=rplP PE=3 SV=1			0.00744649	23.4	GGKIWIR			missed K-I@3	-0.0238443	828.473	415.244	828.497	415.256	2	8	1.1.1.2763.6	33.0725	4192.49	2431.84	32.82	0.57	6467.31
199	27.24	27.28	59.12	54.01	54.01	tr|U1SBE1|U1SBE1_PSEFL; tr|K0WL41|K0WL41_PSEFL; tr|I4KF03|I4KF03_PSEFL; tr|E2XZ09|E2XZ09_PSEFL; tr|A0A0D0SEZ0|A0A0D0SEZ0_PSEFL; tr|A0A0C1ZVN9|A0A0C1ZVN9_PSEFL; tr|A0A0A1Z5J7|A0A0A1Z5J7_PSEFL; sp|Q4K540|RL16_PSEF5; sp|Q3K5Z5|RL16_PSEPF; sp|C3K2W9|RL16_PSEFS	50S ribosomal protein L16 OS=Pseudomonas fluorescens EGD-AQ6 OX=1390371 GN=rplP PE=3 SV=1; 50S ribosomal protein L16 OS=Pseudomonas fluorescens R124 OX=743713 GN=rplP PE=3 SV=1; 50S ribosomal protein L16 OS=Pseudomonas fluorescens SS101 OX=1038924 GN=rplP PE=3 SV=1; 50S ribosomal protein L16 OS=Pseudomonas fluorescens WH6 OX=746360 GN=rplP PE=3 SV=1; 50S ribosomal protein L16 OS=Pseudomonas fluorescens OX=294 GN=rplP PE=3 SV=1; 50S ribosomal protein L16 OS=Pseudomonas fluorescens OX=294 GN=rplP PE=3 SV=1; 50S ribosomal protein L16 OS=Pseudomonas fluorescens LMG 5329 OX=1324332 GN=rplP PE=3 SV=1; 50S ribosomal protein L16 OS=Pseudomonas fluorescens (strain ATCC BAA-477 / NRRL B-23932 / Pf-5) OX=220664 GN=rplP PE=3 SV=1; 50S ribosomal protein L16 OS=Pseudomonas fluorescens (strain Pf0-1) OX=205922 GN=rplP PE=3 SV=1; 50S ribosomal protein L16 OS=Pseudomonas fluorescens (strain SBW25) OX=216595 GN=rplP PE=3 SV=1			0	98.39	EAFALAAAK				-0.00388587	890.482	446.248	890.486	446.25	2	10	1.1.1.3154.9	51.8518	12303.8	9831.35	51.79	0.29	21758.7
199	27.24	27.28	59.12	54.01	54.01	tr|U1SBE1|U1SBE1_PSEFL; tr|K0WL41|K0WL41_PSEFL; tr|I4KF03|I4KF03_PSEFL; tr|E2XZ09|E2XZ09_PSEFL; tr|A0A0D0SEZ0|A0A0D0SEZ0_PSEFL; tr|A0A0C1ZVN9|A0A0C1ZVN9_PSEFL; tr|A0A0A1Z5J7|A0A0A1Z5J7_PSEFL; sp|Q4K540|RL16_PSEF5; sp|Q3K5Z5|RL16_PSEPF; sp|C3K2W9|RL16_PSEFS	50S ribosomal protein L16 OS=Pseudomonas fluorescens EGD-AQ6 OX=1390371 GN=rplP PE=3 SV=1; 50S ribosomal protein L16 OS=Pseudomonas fluorescens R124 OX=743713 GN=rplP PE=3 SV=1; 50S ribosomal protein L16 OS=Pseudomonas fluorescens SS101 OX=1038924 GN=rplP PE=3 SV=1; 50S ribosomal protein L16 OS=Pseudomonas fluorescens WH6 OX=746360 GN=rplP PE=3 SV=1; 50S ribosomal protein L16 OS=Pseudomonas fluorescens OX=294 GN=rplP PE=3 SV=1; 50S ribosomal protein L16 OS=Pseudomonas fluorescens OX=294 GN=rplP PE=3 SV=1; 50S ribosomal protein L16 OS=Pseudomonas fluorescens LMG 5329 OX=1324332 GN=rplP PE=3 SV=1; 50S ribosomal protein L16 OS=Pseudomonas fluorescens (strain ATCC BAA-477 / NRRL B-23932 / Pf-5) OX=220664 GN=rplP PE=3 SV=1; 50S ribosomal protein L16 OS=Pseudomonas fluorescens (strain Pf0-1) OX=205922 GN=rplP PE=3 SV=1; 50S ribosomal protein L16 OS=Pseudomonas fluorescens (strain SBW25) OX=216595 GN=rplP PE=3 SV=1			0	90.99	EAFALAAAK				-0.00388587	890.482	446.248	890.486	446.25	2	13	1.1.1.3156.3	51.9467	12303.8	6743.87	51.79	0.29	47391.3
199	27.24	27.28	59.12	54.01	54.01	tr|U1SBE1|U1SBE1_PSEFL; tr|K0WL41|K0WL41_PSEFL; tr|I4KF03|I4KF03_PSEFL; tr|E2XZ09|E2XZ09_PSEFL; tr|A0A0D0SEZ0|A0A0D0SEZ0_PSEFL; tr|A0A0C1ZVN9|A0A0C1ZVN9_PSEFL; tr|A0A0A1Z5J7|A0A0A1Z5J7_PSEFL; sp|Q4K540|RL16_PSEF5; sp|Q3K5Z5|RL16_PSEPF; sp|C3K2W9|RL16_PSEFS	50S ribosomal protein L16 OS=Pseudomonas fluorescens EGD-AQ6 OX=1390371 GN=rplP PE=3 SV=1; 50S ribosomal protein L16 OS=Pseudomonas fluorescens R124 OX=743713 GN=rplP PE=3 SV=1; 50S ribosomal protein L16 OS=Pseudomonas fluorescens SS101 OX=1038924 GN=rplP PE=3 SV=1; 50S ribosomal protein L16 OS=Pseudomonas fluorescens WH6 OX=746360 GN=rplP PE=3 SV=1; 50S ribosomal protein L16 OS=Pseudomonas fluorescens OX=294 GN=rplP PE=3 SV=1; 50S ribosomal protein L16 OS=Pseudomonas fluorescens OX=294 GN=rplP PE=3 SV=1; 50S ribosomal protein L16 OS=Pseudomonas fluorescens LMG 5329 OX=1324332 GN=rplP PE=3 SV=1; 50S ribosomal protein L16 OS=Pseudomonas fluorescens (strain ATCC BAA-477 / NRRL B-23932 / Pf-5) OX=220664 GN=rplP PE=3 SV=1; 50S ribosomal protein L16 OS=Pseudomonas fluorescens (strain Pf0-1) OX=205922 GN=rplP PE=3 SV=1; 50S ribosomal protein L16 OS=Pseudomonas fluorescens (strain SBW25) OX=216595 GN=rplP PE=3 SV=1			0	85.29	EAFALAAAK				-0.00388587	890.482	446.248	890.486	446.25	2	11	1.1.1.3152.5	51.7575	12303.8	12213.5	51.79	0.29	33931.5
199	27.24	27.28	59.12	54.01	54.01	tr|U1SBE1|U1SBE1_PSEFL; tr|K0WL41|K0WL41_PSEFL; tr|I4KF03|I4KF03_PSEFL; tr|E2XZ09|E2XZ09_PSEFL; tr|A0A0D0SEZ0|A0A0D0SEZ0_PSEFL; tr|A0A0C1ZVN9|A0A0C1ZVN9_PSEFL; tr|A0A0A1Z5J7|A0A0A1Z5J7_PSEFL; sp|Q4K540|RL16_PSEF5; sp|Q3K5Z5|RL16_PSEPF; sp|C3K2W9|RL16_PSEFS	50S ribosomal protein L16 OS=Pseudomonas fluorescens EGD-AQ6 OX=1390371 GN=rplP PE=3 SV=1; 50S ribosomal protein L16 OS=Pseudomonas fluorescens R124 OX=743713 GN=rplP PE=3 SV=1; 50S ribosomal protein L16 OS=Pseudomonas fluorescens SS101 OX=1038924 GN=rplP PE=3 SV=1; 50S ribosomal protein L16 OS=Pseudomonas fluorescens WH6 OX=746360 GN=rplP PE=3 SV=1; 50S ribosomal protein L16 OS=Pseudomonas fluorescens OX=294 GN=rplP PE=3 SV=1; 50S ribosomal protein L16 OS=Pseudomonas fluorescens OX=294 GN=rplP PE=3 SV=1; 50S ribosomal protein L16 OS=Pseudomonas fluorescens LMG 5329 OX=1324332 GN=rplP PE=3 SV=1; 50S ribosomal protein L16 OS=Pseudomonas fluorescens (strain ATCC BAA-477 / NRRL B-23932 / Pf-5) OX=220664 GN=rplP PE=3 SV=1; 50S ribosomal protein L16 OS=Pseudomonas fluorescens (strain Pf0-1) OX=205922 GN=rplP PE=3 SV=1; 50S ribosomal protein L16 OS=Pseudomonas fluorescens (strain SBW25) OX=216595 GN=rplP PE=3 SV=1			0	18.46	EAFALAAAK				-0.00388587	890.482	446.248	890.486	446.25	2	8	1.1.1.3150.3	51.6569	12303.8	8770.74	51.79	0.29	15909.4
199	27.24	27.28	59.12	54.01	54.01	tr|U1SBE1|U1SBE1_PSEFL; tr|K0WL41|K0WL41_PSEFL; tr|I4KF03|I4KF03_PSEFL; tr|E2XZ09|E2XZ09_PSEFL; tr|A0A0D0SEZ0|A0A0D0SEZ0_PSEFL; tr|A0A0C1ZVN9|A0A0C1ZVN9_PSEFL; tr|A0A0A1Z5J7|A0A0A1Z5J7_PSEFL; sp|Q4K540|RL16_PSEF5; sp|Q3K5Z5|RL16_PSEPF; sp|C3K2W9|RL16_PSEFS	50S ribosomal protein L16 OS=Pseudomonas fluorescens EGD-AQ6 OX=1390371 GN=rplP PE=3 SV=1; 50S ribosomal protein L16 OS=Pseudomonas fluorescens R124 OX=743713 GN=rplP PE=3 SV=1; 50S ribosomal protein L16 OS=Pseudomonas fluorescens SS101 OX=1038924 GN=rplP PE=3 SV=1; 50S ribosomal protein L16 OS=Pseudomonas fluorescens WH6 OX=746360 GN=rplP PE=3 SV=1; 50S ribosomal protein L16 OS=Pseudomonas fluorescens OX=294 GN=rplP PE=3 SV=1; 50S ribosomal protein L16 OS=Pseudomonas fluorescens OX=294 GN=rplP PE=3 SV=1; 50S ribosomal protein L16 OS=Pseudomonas fluorescens LMG 5329 OX=1324332 GN=rplP PE=3 SV=1; 50S ribosomal protein L16 OS=Pseudomonas fluorescens (strain ATCC BAA-477 / NRRL B-23932 / Pf-5) OX=220664 GN=rplP PE=3 SV=1; 50S ribosomal protein L16 OS=Pseudomonas fluorescens (strain Pf0-1) OX=205922 GN=rplP PE=3 SV=1; 50S ribosomal protein L16 OS=Pseudomonas fluorescens (strain SBW25) OX=216595 GN=rplP PE=3 SV=1			0	18.27	EAFALAAAK				-0.00388587	890.482	446.248	890.486	446.25	2	10	1.1.1.3157.5	51.9963	12303.8	4900.71	51.79	0.29	35602.3
199	27.24	27.28	59.12	54.01	54.01	tr|U1SBE1|U1SBE1_PSEFL; tr|K0WL41|K0WL41_PSEFL; tr|I4KF03|I4KF03_PSEFL; tr|E2XZ09|E2XZ09_PSEFL; tr|A0A0D0SEZ0|A0A0D0SEZ0_PSEFL; tr|A0A0C1ZVN9|A0A0C1ZVN9_PSEFL; tr|A0A0A1Z5J7|A0A0A1Z5J7_PSEFL; sp|Q4K540|RL16_PSEF5; sp|Q3K5Z5|RL16_PSEPF; sp|C3K2W9|RL16_PSEFS	50S ribosomal protein L16 OS=Pseudomonas fluorescens EGD-AQ6 OX=1390371 GN=rplP PE=3 SV=1; 50S ribosomal protein L16 OS=Pseudomonas fluorescens R124 OX=743713 GN=rplP PE=3 SV=1; 50S ribosomal protein L16 OS=Pseudomonas fluorescens SS101 OX=1038924 GN=rplP PE=3 SV=1; 50S ribosomal protein L16 OS=Pseudomonas fluorescens WH6 OX=746360 GN=rplP PE=3 SV=1; 50S ribosomal protein L16 OS=Pseudomonas fluorescens OX=294 GN=rplP PE=3 SV=1; 50S ribosomal protein L16 OS=Pseudomonas fluorescens OX=294 GN=rplP PE=3 SV=1; 50S ribosomal protein L16 OS=Pseudomonas fluorescens LMG 5329 OX=1324332 GN=rplP PE=3 SV=1; 50S ribosomal protein L16 OS=Pseudomonas fluorescens (strain ATCC BAA-477 / NRRL B-23932 / Pf-5) OX=220664 GN=rplP PE=3 SV=1; 50S ribosomal protein L16 OS=Pseudomonas fluorescens (strain Pf0-1) OX=205922 GN=rplP PE=3 SV=1; 50S ribosomal protein L16 OS=Pseudomonas fluorescens (strain SBW25) OX=216595 GN=rplP PE=3 SV=1			0	97.39	EAFALAAAKLPLATSFVK			missed K-L@9	0.000729182	1847.06	616.693	1847.06	616.693	3	14	1.1.1.4019.9	93.8654	7552.75	2382.97	94.1	0.3	7605.84
199	27.24	27.28	59.12	54.01	54.01	tr|U1SBE1|U1SBE1_PSEFL; tr|K0WL41|K0WL41_PSEFL; tr|I4KF03|I4KF03_PSEFL; tr|E2XZ09|E2XZ09_PSEFL; tr|A0A0D0SEZ0|A0A0D0SEZ0_PSEFL; tr|A0A0C1ZVN9|A0A0C1ZVN9_PSEFL; tr|A0A0A1Z5J7|A0A0A1Z5J7_PSEFL; sp|Q4K540|RL16_PSEF5; sp|Q3K5Z5|RL16_PSEPF; sp|C3K2W9|RL16_PSEFS	50S ribosomal protein L16 OS=Pseudomonas fluorescens EGD-AQ6 OX=1390371 GN=rplP PE=3 SV=1; 50S ribosomal protein L16 OS=Pseudomonas fluorescens R124 OX=743713 GN=rplP PE=3 SV=1; 50S ribosomal protein L16 OS=Pseudomonas fluorescens SS101 OX=1038924 GN=rplP PE=3 SV=1; 50S ribosomal protein L16 OS=Pseudomonas fluorescens WH6 OX=746360 GN=rplP PE=3 SV=1; 50S ribosomal protein L16 OS=Pseudomonas fluorescens OX=294 GN=rplP PE=3 SV=1; 50S ribosomal protein L16 OS=Pseudomonas fluorescens OX=294 GN=rplP PE=3 SV=1; 50S ribosomal protein L16 OS=Pseudomonas fluorescens LMG 5329 OX=1324332 GN=rplP PE=3 SV=1; 50S ribosomal protein L16 OS=Pseudomonas fluorescens (strain ATCC BAA-477 / NRRL B-23932 / Pf-5) OX=220664 GN=rplP PE=3 SV=1; 50S ribosomal protein L16 OS=Pseudomonas fluorescens (strain Pf0-1) OX=205922 GN=rplP PE=3 SV=1; 50S ribosomal protein L16 OS=Pseudomonas fluorescens (strain SBW25) OX=216595 GN=rplP PE=3 SV=1			0	95.14	EAFALAAAKLPLATSFVK			missed K-L@9	0.000458449	1847.06	924.535	1847.06	924.535	2	13	1.1.1.4022.21	94.0434	726.41	562.82	94.15	0.4	5983.99
199	27.24	27.28	59.12	54.01	54.01	tr|U1SBE1|U1SBE1_PSEFL; tr|K0WL41|K0WL41_PSEFL; tr|I4KF03|I4KF03_PSEFL; tr|E2XZ09|E2XZ09_PSEFL; tr|A0A0D0SEZ0|A0A0D0SEZ0_PSEFL; tr|A0A0C1ZVN9|A0A0C1ZVN9_PSEFL; tr|A0A0A1Z5J7|A0A0A1Z5J7_PSEFL; sp|Q4K540|RL16_PSEF5; sp|Q3K5Z5|RL16_PSEPF; sp|C3K2W9|RL16_PSEFS	50S ribosomal protein L16 OS=Pseudomonas fluorescens EGD-AQ6 OX=1390371 GN=rplP PE=3 SV=1; 50S ribosomal protein L16 OS=Pseudomonas fluorescens R124 OX=743713 GN=rplP PE=3 SV=1; 50S ribosomal protein L16 OS=Pseudomonas fluorescens SS101 OX=1038924 GN=rplP PE=3 SV=1; 50S ribosomal protein L16 OS=Pseudomonas fluorescens WH6 OX=746360 GN=rplP PE=3 SV=1; 50S ribosomal protein L16 OS=Pseudomonas fluorescens OX=294 GN=rplP PE=3 SV=1; 50S ribosomal protein L16 OS=Pseudomonas fluorescens OX=294 GN=rplP PE=3 SV=1; 50S ribosomal protein L16 OS=Pseudomonas fluorescens LMG 5329 OX=1324332 GN=rplP PE=3 SV=1; 50S ribosomal protein L16 OS=Pseudomonas fluorescens (strain ATCC BAA-477 / NRRL B-23932 / Pf-5) OX=220664 GN=rplP PE=3 SV=1; 50S ribosomal protein L16 OS=Pseudomonas fluorescens (strain Pf0-1) OX=205922 GN=rplP PE=3 SV=1; 50S ribosomal protein L16 OS=Pseudomonas fluorescens (strain SBW25) OX=216595 GN=rplP PE=3 SV=1			0	91.29	EAFALAAAKLPLATSFVK	Carbamyl(K)@9		missed K-L@9	0.00045837	1890.06	631.028	1890.06	631.028	3	10	1.1.1.4248.3	105.136	295.98	226.63	105.02	0.35	1492.61
199	27.24	27.28	59.12	54.01	54.01	tr|U1SBE1|U1SBE1_PSEFL; tr|K0WL41|K0WL41_PSEFL; tr|I4KF03|I4KF03_PSEFL; tr|E2XZ09|E2XZ09_PSEFL; tr|A0A0D0SEZ0|A0A0D0SEZ0_PSEFL; tr|A0A0C1ZVN9|A0A0C1ZVN9_PSEFL; tr|A0A0A1Z5J7|A0A0A1Z5J7_PSEFL; sp|Q4K540|RL16_PSEF5; sp|Q3K5Z5|RL16_PSEPF; sp|C3K2W9|RL16_PSEFS	50S ribosomal protein L16 OS=Pseudomonas fluorescens EGD-AQ6 OX=1390371 GN=rplP PE=3 SV=1; 50S ribosomal protein L16 OS=Pseudomonas fluorescens R124 OX=743713 GN=rplP PE=3 SV=1; 50S ribosomal protein L16 OS=Pseudomonas fluorescens SS101 OX=1038924 GN=rplP PE=3 SV=1; 50S ribosomal protein L16 OS=Pseudomonas fluorescens WH6 OX=746360 GN=rplP PE=3 SV=1; 50S ribosomal protein L16 OS=Pseudomonas fluorescens OX=294 GN=rplP PE=3 SV=1; 50S ribosomal protein L16 OS=Pseudomonas fluorescens OX=294 GN=rplP PE=3 SV=1; 50S ribosomal protein L16 OS=Pseudomonas fluorescens LMG 5329 OX=1324332 GN=rplP PE=3 SV=1; 50S ribosomal protein L16 OS=Pseudomonas fluorescens (strain ATCC BAA-477 / NRRL B-23932 / Pf-5) OX=220664 GN=rplP PE=3 SV=1; 50S ribosomal protein L16 OS=Pseudomonas fluorescens (strain Pf0-1) OX=205922 GN=rplP PE=3 SV=1; 50S ribosomal protein L16 OS=Pseudomonas fluorescens (strain SBW25) OX=216595 GN=rplP PE=3 SV=1			0	89.76	EAFALAAAKLPLATSFVK	Glu->pyro-Glu@N-term; Leu->Met@10	Leu->Met@125	missed K-L@9	0.0548732	1847.06	616.693	1847	616.674	3	16	1.1.1.4019.9	93.8654	7552.75	2382.97	94.1	0.3	7605.84
199	27.24	27.28	59.12	54.01	54.01	tr|U1SBE1|U1SBE1_PSEFL; tr|K0WL41|K0WL41_PSEFL; tr|I4KF03|I4KF03_PSEFL; tr|E2XZ09|E2XZ09_PSEFL; tr|A0A0D0SEZ0|A0A0D0SEZ0_PSEFL; tr|A0A0C1ZVN9|A0A0C1ZVN9_PSEFL; tr|A0A0A1Z5J7|A0A0A1Z5J7_PSEFL; sp|Q4K540|RL16_PSEF5; sp|Q3K5Z5|RL16_PSEPF; sp|C3K2W9|RL16_PSEFS	50S ribosomal protein L16 OS=Pseudomonas fluorescens EGD-AQ6 OX=1390371 GN=rplP PE=3 SV=1; 50S ribosomal protein L16 OS=Pseudomonas fluorescens R124 OX=743713 GN=rplP PE=3 SV=1; 50S ribosomal protein L16 OS=Pseudomonas fluorescens SS101 OX=1038924 GN=rplP PE=3 SV=1; 50S ribosomal protein L16 OS=Pseudomonas fluorescens WH6 OX=746360 GN=rplP PE=3 SV=1; 50S ribosomal protein L16 OS=Pseudomonas fluorescens OX=294 GN=rplP PE=3 SV=1; 50S ribosomal protein L16 OS=Pseudomonas fluorescens OX=294 GN=rplP PE=3 SV=1; 50S ribosomal protein L16 OS=Pseudomonas fluorescens LMG 5329 OX=1324332 GN=rplP PE=3 SV=1; 50S ribosomal protein L16 OS=Pseudomonas fluorescens (strain ATCC BAA-477 / NRRL B-23932 / Pf-5) OX=220664 GN=rplP PE=3 SV=1; 50S ribosomal protein L16 OS=Pseudomonas fluorescens (strain Pf0-1) OX=205922 GN=rplP PE=3 SV=1; 50S ribosomal protein L16 OS=Pseudomonas fluorescens (strain SBW25) OX=216595 GN=rplP PE=3 SV=1			0	29.33	EAFALAAAKLPLATSFVK	Glu->pyro-Glu@N-term; Leu->Met@5	Leu->Met@120	missed K-L@9	0.0548732	1847.06	616.693	1847	616.674	3	15	1.1.1.4019.9	93.8654	7552.75	2382.97	94.1	0.3	7605.84
199	27.24	27.28	59.12	54.01	54.01	tr|U1SBE1|U1SBE1_PSEFL; tr|K0WL41|K0WL41_PSEFL; tr|I4KF03|I4KF03_PSEFL; tr|E2XZ09|E2XZ09_PSEFL; tr|A0A0D0SEZ0|A0A0D0SEZ0_PSEFL; tr|A0A0C1ZVN9|A0A0C1ZVN9_PSEFL; tr|A0A0A1Z5J7|A0A0A1Z5J7_PSEFL; sp|Q4K540|RL16_PSEF5; sp|Q3K5Z5|RL16_PSEPF; sp|C3K2W9|RL16_PSEFS	50S ribosomal protein L16 OS=Pseudomonas fluorescens EGD-AQ6 OX=1390371 GN=rplP PE=3 SV=1; 50S ribosomal protein L16 OS=Pseudomonas fluorescens R124 OX=743713 GN=rplP PE=3 SV=1; 50S ribosomal protein L16 OS=Pseudomonas fluorescens SS101 OX=1038924 GN=rplP PE=3 SV=1; 50S ribosomal protein L16 OS=Pseudomonas fluorescens WH6 OX=746360 GN=rplP PE=3 SV=1; 50S ribosomal protein L16 OS=Pseudomonas fluorescens OX=294 GN=rplP PE=3 SV=1; 50S ribosomal protein L16 OS=Pseudomonas fluorescens OX=294 GN=rplP PE=3 SV=1; 50S ribosomal protein L16 OS=Pseudomonas fluorescens LMG 5329 OX=1324332 GN=rplP PE=3 SV=1; 50S ribosomal protein L16 OS=Pseudomonas fluorescens (strain ATCC BAA-477 / NRRL B-23932 / Pf-5) OX=220664 GN=rplP PE=3 SV=1; 50S ribosomal protein L16 OS=Pseudomonas fluorescens (strain Pf0-1) OX=205922 GN=rplP PE=3 SV=1; 50S ribosomal protein L16 OS=Pseudomonas fluorescens (strain SBW25) OX=216595 GN=rplP PE=3 SV=1			0	29.25	EAFALAAAKLPLATSFVK	Glu->pyro-Glu@N-term; Pro->Asp@11	Pro->Asp@126	missed K-L@9	0.0371147	1847.06	616.693	1847.02	616.68	3	15	1.1.1.4019.9	93.8654	7552.75	2382.97	94.1	0.3	7605.84
199	27.24	27.28	59.12	54.01	54.01	tr|U1SBE1|U1SBE1_PSEFL; tr|K0WL41|K0WL41_PSEFL; tr|I4KF03|I4KF03_PSEFL; tr|E2XZ09|E2XZ09_PSEFL; tr|A0A0D0SEZ0|A0A0D0SEZ0_PSEFL; tr|A0A0C1ZVN9|A0A0C1ZVN9_PSEFL; tr|A0A0A1Z5J7|A0A0A1Z5J7_PSEFL; sp|Q4K540|RL16_PSEF5; sp|Q3K5Z5|RL16_PSEPF; sp|C3K2W9|RL16_PSEFS	50S ribosomal protein L16 OS=Pseudomonas fluorescens EGD-AQ6 OX=1390371 GN=rplP PE=3 SV=1; 50S ribosomal protein L16 OS=Pseudomonas fluorescens R124 OX=743713 GN=rplP PE=3 SV=1; 50S ribosomal protein L16 OS=Pseudomonas fluorescens SS101 OX=1038924 GN=rplP PE=3 SV=1; 50S ribosomal protein L16 OS=Pseudomonas fluorescens WH6 OX=746360 GN=rplP PE=3 SV=1; 50S ribosomal protein L16 OS=Pseudomonas fluorescens OX=294 GN=rplP PE=3 SV=1; 50S ribosomal protein L16 OS=Pseudomonas fluorescens OX=294 GN=rplP PE=3 SV=1; 50S ribosomal protein L16 OS=Pseudomonas fluorescens LMG 5329 OX=1324332 GN=rplP PE=3 SV=1; 50S ribosomal protein L16 OS=Pseudomonas fluorescens (strain ATCC BAA-477 / NRRL B-23932 / Pf-5) OX=220664 GN=rplP PE=3 SV=1; 50S ribosomal protein L16 OS=Pseudomonas fluorescens (strain Pf0-1) OX=205922 GN=rplP PE=3 SV=1; 50S ribosomal protein L16 OS=Pseudomonas fluorescens (strain SBW25) OX=216595 GN=rplP PE=3 SV=1			0	99	EAFALAAAKLPLATSFVKR	Carbamyl(K)@18		missed K-L@9; missed K-R@18	0.000239672	2046.16	683.062	2046.16	683.061	3	28	1.1.1.4025.8	94.1665	1669.21	1407.85	94.25	0.3	8524.25
199	27.24	27.28	59.12	54.01	54.01	tr|U1SBE1|U1SBE1_PSEFL; tr|K0WL41|K0WL41_PSEFL; tr|I4KF03|I4KF03_PSEFL; tr|E2XZ09|E2XZ09_PSEFL; tr|A0A0D0SEZ0|A0A0D0SEZ0_PSEFL; tr|A0A0C1ZVN9|A0A0C1ZVN9_PSEFL; tr|A0A0A1Z5J7|A0A0A1Z5J7_PSEFL; sp|Q4K540|RL16_PSEF5; sp|Q3K5Z5|RL16_PSEPF; sp|C3K2W9|RL16_PSEFS	50S ribosomal protein L16 OS=Pseudomonas fluorescens EGD-AQ6 OX=1390371 GN=rplP PE=3 SV=1; 50S ribosomal protein L16 OS=Pseudomonas fluorescens R124 OX=743713 GN=rplP PE=3 SV=1; 50S ribosomal protein L16 OS=Pseudomonas fluorescens SS101 OX=1038924 GN=rplP PE=3 SV=1; 50S ribosomal protein L16 OS=Pseudomonas fluorescens WH6 OX=746360 GN=rplP PE=3 SV=1; 50S ribosomal protein L16 OS=Pseudomonas fluorescens OX=294 GN=rplP PE=3 SV=1; 50S ribosomal protein L16 OS=Pseudomonas fluorescens OX=294 GN=rplP PE=3 SV=1; 50S ribosomal protein L16 OS=Pseudomonas fluorescens LMG 5329 OX=1324332 GN=rplP PE=3 SV=1; 50S ribosomal protein L16 OS=Pseudomonas fluorescens (strain ATCC BAA-477 / NRRL B-23932 / Pf-5) OX=220664 GN=rplP PE=3 SV=1; 50S ribosomal protein L16 OS=Pseudomonas fluorescens (strain Pf0-1) OX=205922 GN=rplP PE=3 SV=1; 50S ribosomal protein L16 OS=Pseudomonas fluorescens (strain SBW25) OX=216595 GN=rplP PE=3 SV=1			0	99	EAFALAAAKLPLATSFVKR	Carbamyl(K)@18		missed K-L@9; missed K-R@18	0.000239672	2046.16	683.062	2046.16	683.061	3	28	1.1.1.4027.13	94.2719	1669.21	1578.14	94.25	0.3	8616.08
199	27.24	27.28	59.12	54.01	54.01	tr|U1SBE1|U1SBE1_PSEFL; tr|K0WL41|K0WL41_PSEFL; tr|I4KF03|I4KF03_PSEFL; tr|E2XZ09|E2XZ09_PSEFL; tr|A0A0D0SEZ0|A0A0D0SEZ0_PSEFL; tr|A0A0C1ZVN9|A0A0C1ZVN9_PSEFL; tr|A0A0A1Z5J7|A0A0A1Z5J7_PSEFL; sp|Q4K540|RL16_PSEF5; sp|Q3K5Z5|RL16_PSEPF; sp|C3K2W9|RL16_PSEFS	50S ribosomal protein L16 OS=Pseudomonas fluorescens EGD-AQ6 OX=1390371 GN=rplP PE=3 SV=1; 50S ribosomal protein L16 OS=Pseudomonas fluorescens R124 OX=743713 GN=rplP PE=3 SV=1; 50S ribosomal protein L16 OS=Pseudomonas fluorescens SS101 OX=1038924 GN=rplP PE=3 SV=1; 50S ribosomal protein L16 OS=Pseudomonas fluorescens WH6 OX=746360 GN=rplP PE=3 SV=1; 50S ribosomal protein L16 OS=Pseudomonas fluorescens OX=294 GN=rplP PE=3 SV=1; 50S ribosomal protein L16 OS=Pseudomonas fluorescens OX=294 GN=rplP PE=3 SV=1; 50S ribosomal protein L16 OS=Pseudomonas fluorescens LMG 5329 OX=1324332 GN=rplP PE=3 SV=1; 50S ribosomal protein L16 OS=Pseudomonas fluorescens (strain ATCC BAA-477 / NRRL B-23932 / Pf-5) OX=220664 GN=rplP PE=3 SV=1; 50S ribosomal protein L16 OS=Pseudomonas fluorescens (strain Pf0-1) OX=205922 GN=rplP PE=3 SV=1; 50S ribosomal protein L16 OS=Pseudomonas fluorescens (strain SBW25) OX=216595 GN=rplP PE=3 SV=1			0	99	EAFALAAAKLPLATSFVKR	Carbamyl(K)@9		missed K-L@9; missed K-R@18	-0.00305613	2046.16	683.061	2046.16	683.061	3	20	1.1.1.4110.4	98.3083	1933.69	1492.89	98.4	0.34	5403.07
199	27.24	27.28	59.12	54.01	54.01	tr|U1SBE1|U1SBE1_PSEFL; tr|K0WL41|K0WL41_PSEFL; tr|I4KF03|I4KF03_PSEFL; tr|E2XZ09|E2XZ09_PSEFL; tr|A0A0D0SEZ0|A0A0D0SEZ0_PSEFL; tr|A0A0C1ZVN9|A0A0C1ZVN9_PSEFL; tr|A0A0A1Z5J7|A0A0A1Z5J7_PSEFL; sp|Q4K540|RL16_PSEF5; sp|Q3K5Z5|RL16_PSEPF; sp|C3K2W9|RL16_PSEFS	50S ribosomal protein L16 OS=Pseudomonas fluorescens EGD-AQ6 OX=1390371 GN=rplP PE=3 SV=1; 50S ribosomal protein L16 OS=Pseudomonas fluorescens R124 OX=743713 GN=rplP PE=3 SV=1; 50S ribosomal protein L16 OS=Pseudomonas fluorescens SS101 OX=1038924 GN=rplP PE=3 SV=1; 50S ribosomal protein L16 OS=Pseudomonas fluorescens WH6 OX=746360 GN=rplP PE=3 SV=1; 50S ribosomal protein L16 OS=Pseudomonas fluorescens OX=294 GN=rplP PE=3 SV=1; 50S ribosomal protein L16 OS=Pseudomonas fluorescens OX=294 GN=rplP PE=3 SV=1; 50S ribosomal protein L16 OS=Pseudomonas fluorescens LMG 5329 OX=1324332 GN=rplP PE=3 SV=1; 50S ribosomal protein L16 OS=Pseudomonas fluorescens (strain ATCC BAA-477 / NRRL B-23932 / Pf-5) OX=220664 GN=rplP PE=3 SV=1; 50S ribosomal protein L16 OS=Pseudomonas fluorescens (strain Pf0-1) OX=205922 GN=rplP PE=3 SV=1; 50S ribosomal protein L16 OS=Pseudomonas fluorescens (strain SBW25) OX=216595 GN=rplP PE=3 SV=1			0	99	EAFALAAAKLPLATSFVKR			missed K-L@9; missed K-R@18	0.00306282	2003.16	501.797	2003.16	501.796	4	20	1.1.1.3893.2	87.6631	35512.5	10105.7	87.85	0.29	13381.8
199	27.24	27.28	59.12	54.01	54.01	tr|U1SBE1|U1SBE1_PSEFL; tr|K0WL41|K0WL41_PSEFL; tr|I4KF03|I4KF03_PSEFL; tr|E2XZ09|E2XZ09_PSEFL; tr|A0A0D0SEZ0|A0A0D0SEZ0_PSEFL; tr|A0A0C1ZVN9|A0A0C1ZVN9_PSEFL; tr|A0A0A1Z5J7|A0A0A1Z5J7_PSEFL; sp|Q4K540|RL16_PSEF5; sp|Q3K5Z5|RL16_PSEPF; sp|C3K2W9|RL16_PSEFS	50S ribosomal protein L16 OS=Pseudomonas fluorescens EGD-AQ6 OX=1390371 GN=rplP PE=3 SV=1; 50S ribosomal protein L16 OS=Pseudomonas fluorescens R124 OX=743713 GN=rplP PE=3 SV=1; 50S ribosomal protein L16 OS=Pseudomonas fluorescens SS101 OX=1038924 GN=rplP PE=3 SV=1; 50S ribosomal protein L16 OS=Pseudomonas fluorescens WH6 OX=746360 GN=rplP PE=3 SV=1; 50S ribosomal protein L16 OS=Pseudomonas fluorescens OX=294 GN=rplP PE=3 SV=1; 50S ribosomal protein L16 OS=Pseudomonas fluorescens OX=294 GN=rplP PE=3 SV=1; 50S ribosomal protein L16 OS=Pseudomonas fluorescens LMG 5329 OX=1324332 GN=rplP PE=3 SV=1; 50S ribosomal protein L16 OS=Pseudomonas fluorescens (strain ATCC BAA-477 / NRRL B-23932 / Pf-5) OX=220664 GN=rplP PE=3 SV=1; 50S ribosomal protein L16 OS=Pseudomonas fluorescens (strain Pf0-1) OX=205922 GN=rplP PE=3 SV=1; 50S ribosomal protein L16 OS=Pseudomonas fluorescens (strain SBW25) OX=216595 GN=rplP PE=3 SV=1			0	99	EAFALAAAKLPLATSFVKR			missed K-L@9; missed K-R@18	0.0015552	2003.16	668.727	2003.16	668.726	3	21	1.1.1.3893.7	87.6724	13176.8	3049.03	87.9	0.25	14581.1
199	27.24	27.28	59.12	54.01	54.01	tr|U1SBE1|U1SBE1_PSEFL; tr|K0WL41|K0WL41_PSEFL; tr|I4KF03|I4KF03_PSEFL; tr|E2XZ09|E2XZ09_PSEFL; tr|A0A0D0SEZ0|A0A0D0SEZ0_PSEFL; tr|A0A0C1ZVN9|A0A0C1ZVN9_PSEFL; tr|A0A0A1Z5J7|A0A0A1Z5J7_PSEFL; sp|Q4K540|RL16_PSEF5; sp|Q3K5Z5|RL16_PSEPF; sp|C3K2W9|RL16_PSEFS	50S ribosomal protein L16 OS=Pseudomonas fluorescens EGD-AQ6 OX=1390371 GN=rplP PE=3 SV=1; 50S ribosomal protein L16 OS=Pseudomonas fluorescens R124 OX=743713 GN=rplP PE=3 SV=1; 50S ribosomal protein L16 OS=Pseudomonas fluorescens SS101 OX=1038924 GN=rplP PE=3 SV=1; 50S ribosomal protein L16 OS=Pseudomonas fluorescens WH6 OX=746360 GN=rplP PE=3 SV=1; 50S ribosomal protein L16 OS=Pseudomonas fluorescens OX=294 GN=rplP PE=3 SV=1; 50S ribosomal protein L16 OS=Pseudomonas fluorescens OX=294 GN=rplP PE=3 SV=1; 50S ribosomal protein L16 OS=Pseudomonas fluorescens LMG 5329 OX=1324332 GN=rplP PE=3 SV=1; 50S ribosomal protein L16 OS=Pseudomonas fluorescens (strain ATCC BAA-477 / NRRL B-23932 / Pf-5) OX=220664 GN=rplP PE=3 SV=1; 50S ribosomal protein L16 OS=Pseudomonas fluorescens (strain Pf0-1) OX=205922 GN=rplP PE=3 SV=1; 50S ribosomal protein L16 OS=Pseudomonas fluorescens (strain SBW25) OX=216595 GN=rplP PE=3 SV=1			0	99	EAFALAAAKLPLATSFVKR	Glu->pyro-Glu@N-term		missed K-L@9; missed K-R@18	-0.000699512	1985.15	497.294	1985.15	497.294	4	14	1.1.1.3897.3	87.858	3809.55	3602.2	87.9	0.2	2447.31
199	27.24	27.28	59.12	54.01	54.01	tr|U1SBE1|U1SBE1_PSEFL; tr|K0WL41|K0WL41_PSEFL; tr|I4KF03|I4KF03_PSEFL; tr|E2XZ09|E2XZ09_PSEFL; tr|A0A0D0SEZ0|A0A0D0SEZ0_PSEFL; tr|A0A0C1ZVN9|A0A0C1ZVN9_PSEFL; tr|A0A0A1Z5J7|A0A0A1Z5J7_PSEFL; sp|Q4K540|RL16_PSEF5; sp|Q3K5Z5|RL16_PSEPF; sp|C3K2W9|RL16_PSEFS	50S ribosomal protein L16 OS=Pseudomonas fluorescens EGD-AQ6 OX=1390371 GN=rplP PE=3 SV=1; 50S ribosomal protein L16 OS=Pseudomonas fluorescens R124 OX=743713 GN=rplP PE=3 SV=1; 50S ribosomal protein L16 OS=Pseudomonas fluorescens SS101 OX=1038924 GN=rplP PE=3 SV=1; 50S ribosomal protein L16 OS=Pseudomonas fluorescens WH6 OX=746360 GN=rplP PE=3 SV=1; 50S ribosomal protein L16 OS=Pseudomonas fluorescens OX=294 GN=rplP PE=3 SV=1; 50S ribosomal protein L16 OS=Pseudomonas fluorescens OX=294 GN=rplP PE=3 SV=1; 50S ribosomal protein L16 OS=Pseudomonas fluorescens LMG 5329 OX=1324332 GN=rplP PE=3 SV=1; 50S ribosomal protein L16 OS=Pseudomonas fluorescens (strain ATCC BAA-477 / NRRL B-23932 / Pf-5) OX=220664 GN=rplP PE=3 SV=1; 50S ribosomal protein L16 OS=Pseudomonas fluorescens (strain Pf0-1) OX=205922 GN=rplP PE=3 SV=1; 50S ribosomal protein L16 OS=Pseudomonas fluorescens (strain SBW25) OX=216595 GN=rplP PE=3 SV=1			0	99	EAFALAAAKLPLATSFVKR			missed K-L@9; missed K-R@18	0.0015552	2003.16	668.727	2003.16	668.726	3	30	1.1.1.3899.16	87.9771	13176.8	9692.97	87.9	0.25	20378.9
199	27.24	27.28	59.12	54.01	54.01	tr|U1SBE1|U1SBE1_PSEFL; tr|K0WL41|K0WL41_PSEFL; tr|I4KF03|I4KF03_PSEFL; tr|E2XZ09|E2XZ09_PSEFL; tr|A0A0D0SEZ0|A0A0D0SEZ0_PSEFL; tr|A0A0C1ZVN9|A0A0C1ZVN9_PSEFL; tr|A0A0A1Z5J7|A0A0A1Z5J7_PSEFL; sp|Q4K540|RL16_PSEF5; sp|Q3K5Z5|RL16_PSEPF; sp|C3K2W9|RL16_PSEFS	50S ribosomal protein L16 OS=Pseudomonas fluorescens EGD-AQ6 OX=1390371 GN=rplP PE=3 SV=1; 50S ribosomal protein L16 OS=Pseudomonas fluorescens R124 OX=743713 GN=rplP PE=3 SV=1; 50S ribosomal protein L16 OS=Pseudomonas fluorescens SS101 OX=1038924 GN=rplP PE=3 SV=1; 50S ribosomal protein L16 OS=Pseudomonas fluorescens WH6 OX=746360 GN=rplP PE=3 SV=1; 50S ribosomal protein L16 OS=Pseudomonas fluorescens OX=294 GN=rplP PE=3 SV=1; 50S ribosomal protein L16 OS=Pseudomonas fluorescens OX=294 GN=rplP PE=3 SV=1; 50S ribosomal protein L16 OS=Pseudomonas fluorescens LMG 5329 OX=1324332 GN=rplP PE=3 SV=1; 50S ribosomal protein L16 OS=Pseudomonas fluorescens (strain ATCC BAA-477 / NRRL B-23932 / Pf-5) OX=220664 GN=rplP PE=3 SV=1; 50S ribosomal protein L16 OS=Pseudomonas fluorescens (strain Pf0-1) OX=205922 GN=rplP PE=3 SV=1; 50S ribosomal protein L16 OS=Pseudomonas fluorescens (strain SBW25) OX=216595 GN=rplP PE=3 SV=1			0	99	EAFALAAAKLPLATSFVKR	Carbamyl(K)@9		missed K-L@9; missed K-R@18	-0.00305613	2046.16	683.061	2046.16	683.061	3	20	1.1.1.4110.3	98.3069	1933.69	1483.28	98.4	0.34	4463.97
199	27.24	27.28	59.12	54.01	54.01	tr|U1SBE1|U1SBE1_PSEFL; tr|K0WL41|K0WL41_PSEFL; tr|I4KF03|I4KF03_PSEFL; tr|E2XZ09|E2XZ09_PSEFL; tr|A0A0D0SEZ0|A0A0D0SEZ0_PSEFL; tr|A0A0C1ZVN9|A0A0C1ZVN9_PSEFL; tr|A0A0A1Z5J7|A0A0A1Z5J7_PSEFL; sp|Q4K540|RL16_PSEF5; sp|Q3K5Z5|RL16_PSEPF; sp|C3K2W9|RL16_PSEFS	50S ribosomal protein L16 OS=Pseudomonas fluorescens EGD-AQ6 OX=1390371 GN=rplP PE=3 SV=1; 50S ribosomal protein L16 OS=Pseudomonas fluorescens R124 OX=743713 GN=rplP PE=3 SV=1; 50S ribosomal protein L16 OS=Pseudomonas fluorescens SS101 OX=1038924 GN=rplP PE=3 SV=1; 50S ribosomal protein L16 OS=Pseudomonas fluorescens WH6 OX=746360 GN=rplP PE=3 SV=1; 50S ribosomal protein L16 OS=Pseudomonas fluorescens OX=294 GN=rplP PE=3 SV=1; 50S ribosomal protein L16 OS=Pseudomonas fluorescens OX=294 GN=rplP PE=3 SV=1; 50S ribosomal protein L16 OS=Pseudomonas fluorescens LMG 5329 OX=1324332 GN=rplP PE=3 SV=1; 50S ribosomal protein L16 OS=Pseudomonas fluorescens (strain ATCC BAA-477 / NRRL B-23932 / Pf-5) OX=220664 GN=rplP PE=3 SV=1; 50S ribosomal protein L16 OS=Pseudomonas fluorescens (strain Pf0-1) OX=205922 GN=rplP PE=3 SV=1; 50S ribosomal protein L16 OS=Pseudomonas fluorescens (strain SBW25) OX=216595 GN=rplP PE=3 SV=1			0	99	EAFALAAAKLPLATSFVKR	Carbamyl(K)@9		missed K-L@9; missed K-R@18	-0.00305613	2046.16	683.061	2046.16	683.061	3	20	1.1.1.4111.6	98.3621	1933.69	1826.79	98.4	0.34	7552.32
199	27.24	27.28	59.12	54.01	54.01	tr|U1SBE1|U1SBE1_PSEFL; tr|K0WL41|K0WL41_PSEFL; tr|I4KF03|I4KF03_PSEFL; tr|E2XZ09|E2XZ09_PSEFL; tr|A0A0D0SEZ0|A0A0D0SEZ0_PSEFL; tr|A0A0C1ZVN9|A0A0C1ZVN9_PSEFL; tr|A0A0A1Z5J7|A0A0A1Z5J7_PSEFL; sp|Q4K540|RL16_PSEF5; sp|Q3K5Z5|RL16_PSEPF; sp|C3K2W9|RL16_PSEFS	50S ribosomal protein L16 OS=Pseudomonas fluorescens EGD-AQ6 OX=1390371 GN=rplP PE=3 SV=1; 50S ribosomal protein L16 OS=Pseudomonas fluorescens R124 OX=743713 GN=rplP PE=3 SV=1; 50S ribosomal protein L16 OS=Pseudomonas fluorescens SS101 OX=1038924 GN=rplP PE=3 SV=1; 50S ribosomal protein L16 OS=Pseudomonas fluorescens WH6 OX=746360 GN=rplP PE=3 SV=1; 50S ribosomal protein L16 OS=Pseudomonas fluorescens OX=294 GN=rplP PE=3 SV=1; 50S ribosomal protein L16 OS=Pseudomonas fluorescens OX=294 GN=rplP PE=3 SV=1; 50S ribosomal protein L16 OS=Pseudomonas fluorescens LMG 5329 OX=1324332 GN=rplP PE=3 SV=1; 50S ribosomal protein L16 OS=Pseudomonas fluorescens (strain ATCC BAA-477 / NRRL B-23932 / Pf-5) OX=220664 GN=rplP PE=3 SV=1; 50S ribosomal protein L16 OS=Pseudomonas fluorescens (strain Pf0-1) OX=205922 GN=rplP PE=3 SV=1; 50S ribosomal protein L16 OS=Pseudomonas fluorescens (strain SBW25) OX=216595 GN=rplP PE=3 SV=1			0	99	EAFALAAAKLPLATSFVKR	Glu->pyro-Glu@N-term		missed K-L@9; missed K-R@18	-0.00228211	1985.14	662.722	1985.15	662.723	3	18	1.1.1.4132.5	99.4022	768.85	765.64	99.44	0.54	3788.46
199	27.24	27.28	59.12	54.01	54.01	tr|U1SBE1|U1SBE1_PSEFL; tr|K0WL41|K0WL41_PSEFL; tr|I4KF03|I4KF03_PSEFL; tr|E2XZ09|E2XZ09_PSEFL; tr|A0A0D0SEZ0|A0A0D0SEZ0_PSEFL; tr|A0A0C1ZVN9|A0A0C1ZVN9_PSEFL; tr|A0A0A1Z5J7|A0A0A1Z5J7_PSEFL; sp|Q4K540|RL16_PSEF5; sp|Q3K5Z5|RL16_PSEPF; sp|C3K2W9|RL16_PSEFS	50S ribosomal protein L16 OS=Pseudomonas fluorescens EGD-AQ6 OX=1390371 GN=rplP PE=3 SV=1; 50S ribosomal protein L16 OS=Pseudomonas fluorescens R124 OX=743713 GN=rplP PE=3 SV=1; 50S ribosomal protein L16 OS=Pseudomonas fluorescens SS101 OX=1038924 GN=rplP PE=3 SV=1; 50S ribosomal protein L16 OS=Pseudomonas fluorescens WH6 OX=746360 GN=rplP PE=3 SV=1; 50S ribosomal protein L16 OS=Pseudomonas fluorescens OX=294 GN=rplP PE=3 SV=1; 50S ribosomal protein L16 OS=Pseudomonas fluorescens OX=294 GN=rplP PE=3 SV=1; 50S ribosomal protein L16 OS=Pseudomonas fluorescens LMG 5329 OX=1324332 GN=rplP PE=3 SV=1; 50S ribosomal protein L16 OS=Pseudomonas fluorescens (strain ATCC BAA-477 / NRRL B-23932 / Pf-5) OX=220664 GN=rplP PE=3 SV=1; 50S ribosomal protein L16 OS=Pseudomonas fluorescens (strain Pf0-1) OX=205922 GN=rplP PE=3 SV=1; 50S ribosomal protein L16 OS=Pseudomonas fluorescens (strain SBW25) OX=216595 GN=rplP PE=3 SV=1			0	99	EAFALAAAKLPLATSFVKR	Carbamyl(K)@9		missed K-L@9; missed K-R@18	-0.00305613	2046.16	683.061	2046.16	683.061	3	20	1.1.1.4114.9	98.5152	1933.69	1417.29	98.4	0.34	6165.02
199	27.24	27.28	59.12	54.01	54.01	tr|U1SBE1|U1SBE1_PSEFL; tr|K0WL41|K0WL41_PSEFL; tr|I4KF03|I4KF03_PSEFL; tr|E2XZ09|E2XZ09_PSEFL; tr|A0A0D0SEZ0|A0A0D0SEZ0_PSEFL; tr|A0A0C1ZVN9|A0A0C1ZVN9_PSEFL; tr|A0A0A1Z5J7|A0A0A1Z5J7_PSEFL; sp|Q4K540|RL16_PSEF5; sp|Q3K5Z5|RL16_PSEPF; sp|C3K2W9|RL16_PSEFS	50S ribosomal protein L16 OS=Pseudomonas fluorescens EGD-AQ6 OX=1390371 GN=rplP PE=3 SV=1; 50S ribosomal protein L16 OS=Pseudomonas fluorescens R124 OX=743713 GN=rplP PE=3 SV=1; 50S ribosomal protein L16 OS=Pseudomonas fluorescens SS101 OX=1038924 GN=rplP PE=3 SV=1; 50S ribosomal protein L16 OS=Pseudomonas fluorescens WH6 OX=746360 GN=rplP PE=3 SV=1; 50S ribosomal protein L16 OS=Pseudomonas fluorescens OX=294 GN=rplP PE=3 SV=1; 50S ribosomal protein L16 OS=Pseudomonas fluorescens OX=294 GN=rplP PE=3 SV=1; 50S ribosomal protein L16 OS=Pseudomonas fluorescens LMG 5329 OX=1324332 GN=rplP PE=3 SV=1; 50S ribosomal protein L16 OS=Pseudomonas fluorescens (strain ATCC BAA-477 / NRRL B-23932 / Pf-5) OX=220664 GN=rplP PE=3 SV=1; 50S ribosomal protein L16 OS=Pseudomonas fluorescens (strain Pf0-1) OX=205922 GN=rplP PE=3 SV=1; 50S ribosomal protein L16 OS=Pseudomonas fluorescens (strain SBW25) OX=216595 GN=rplP PE=3 SV=1			0	99	EAFALAAAKLPLATSFVKR	Glu->pyro-Glu@N-term		missed K-L@9; missed K-R@18	-0.00228211	1985.14	662.722	1985.15	662.723	3	15	1.1.1.4135.4	99.5447	768.85	593.91	99.44	0.54	3827.05
199	27.24	27.28	59.12	54.01	54.01	tr|U1SBE1|U1SBE1_PSEFL; tr|K0WL41|K0WL41_PSEFL; tr|I4KF03|I4KF03_PSEFL; tr|E2XZ09|E2XZ09_PSEFL; tr|A0A0D0SEZ0|A0A0D0SEZ0_PSEFL; tr|A0A0C1ZVN9|A0A0C1ZVN9_PSEFL; tr|A0A0A1Z5J7|A0A0A1Z5J7_PSEFL; sp|Q4K540|RL16_PSEF5; sp|Q3K5Z5|RL16_PSEPF; sp|C3K2W9|RL16_PSEFS	50S ribosomal protein L16 OS=Pseudomonas fluorescens EGD-AQ6 OX=1390371 GN=rplP PE=3 SV=1; 50S ribosomal protein L16 OS=Pseudomonas fluorescens R124 OX=743713 GN=rplP PE=3 SV=1; 50S ribosomal protein L16 OS=Pseudomonas fluorescens SS101 OX=1038924 GN=rplP PE=3 SV=1; 50S ribosomal protein L16 OS=Pseudomonas fluorescens WH6 OX=746360 GN=rplP PE=3 SV=1; 50S ribosomal protein L16 OS=Pseudomonas fluorescens OX=294 GN=rplP PE=3 SV=1; 50S ribosomal protein L16 OS=Pseudomonas fluorescens OX=294 GN=rplP PE=3 SV=1; 50S ribosomal protein L16 OS=Pseudomonas fluorescens LMG 5329 OX=1324332 GN=rplP PE=3 SV=1; 50S ribosomal protein L16 OS=Pseudomonas fluorescens (strain ATCC BAA-477 / NRRL B-23932 / Pf-5) OX=220664 GN=rplP PE=3 SV=1; 50S ribosomal protein L16 OS=Pseudomonas fluorescens (strain Pf0-1) OX=205922 GN=rplP PE=3 SV=1; 50S ribosomal protein L16 OS=Pseudomonas fluorescens (strain SBW25) OX=216595 GN=rplP PE=3 SV=1			0	98.21	EAFALAAAKLPLATSFVKR			missed K-L@9; missed K-R@18	0.00306282	2003.16	501.797	2003.16	501.796	4	10	1.1.1.3904.2	88.2016	35512.5	2912.22	87.85	0.29	3348.18
199	27.24	27.28	59.12	54.01	54.01	tr|U1SBE1|U1SBE1_PSEFL; tr|K0WL41|K0WL41_PSEFL; tr|I4KF03|I4KF03_PSEFL; tr|E2XZ09|E2XZ09_PSEFL; tr|A0A0D0SEZ0|A0A0D0SEZ0_PSEFL; tr|A0A0C1ZVN9|A0A0C1ZVN9_PSEFL; tr|A0A0A1Z5J7|A0A0A1Z5J7_PSEFL; sp|Q4K540|RL16_PSEF5; sp|Q3K5Z5|RL16_PSEPF; sp|C3K2W9|RL16_PSEFS	50S ribosomal protein L16 OS=Pseudomonas fluorescens EGD-AQ6 OX=1390371 GN=rplP PE=3 SV=1; 50S ribosomal protein L16 OS=Pseudomonas fluorescens R124 OX=743713 GN=rplP PE=3 SV=1; 50S ribosomal protein L16 OS=Pseudomonas fluorescens SS101 OX=1038924 GN=rplP PE=3 SV=1; 50S ribosomal protein L16 OS=Pseudomonas fluorescens WH6 OX=746360 GN=rplP PE=3 SV=1; 50S ribosomal protein L16 OS=Pseudomonas fluorescens OX=294 GN=rplP PE=3 SV=1; 50S ribosomal protein L16 OS=Pseudomonas fluorescens OX=294 GN=rplP PE=3 SV=1; 50S ribosomal protein L16 OS=Pseudomonas fluorescens LMG 5329 OX=1324332 GN=rplP PE=3 SV=1; 50S ribosomal protein L16 OS=Pseudomonas fluorescens (strain ATCC BAA-477 / NRRL B-23932 / Pf-5) OX=220664 GN=rplP PE=3 SV=1; 50S ribosomal protein L16 OS=Pseudomonas fluorescens (strain Pf0-1) OX=205922 GN=rplP PE=3 SV=1; 50S ribosomal protein L16 OS=Pseudomonas fluorescens (strain SBW25) OX=216595 GN=rplP PE=3 SV=1			0	98.21	EAFALAAAKLPLATSFVKR			missed K-L@9; missed K-R@18	0.0015552	2003.16	668.727	2003.16	668.726	3	15	1.1.1.3904.14	88.2209	13176.8	884.35	87.9	0.25	7281.35
199	27.24	27.28	59.12	54.01	54.01	tr|U1SBE1|U1SBE1_PSEFL; tr|K0WL41|K0WL41_PSEFL; tr|I4KF03|I4KF03_PSEFL; tr|E2XZ09|E2XZ09_PSEFL; tr|A0A0D0SEZ0|A0A0D0SEZ0_PSEFL; tr|A0A0C1ZVN9|A0A0C1ZVN9_PSEFL; tr|A0A0A1Z5J7|A0A0A1Z5J7_PSEFL; sp|Q4K540|RL16_PSEF5; sp|Q3K5Z5|RL16_PSEPF; sp|C3K2W9|RL16_PSEFS	50S ribosomal protein L16 OS=Pseudomonas fluorescens EGD-AQ6 OX=1390371 GN=rplP PE=3 SV=1; 50S ribosomal protein L16 OS=Pseudomonas fluorescens R124 OX=743713 GN=rplP PE=3 SV=1; 50S ribosomal protein L16 OS=Pseudomonas fluorescens SS101 OX=1038924 GN=rplP PE=3 SV=1; 50S ribosomal protein L16 OS=Pseudomonas fluorescens WH6 OX=746360 GN=rplP PE=3 SV=1; 50S ribosomal protein L16 OS=Pseudomonas fluorescens OX=294 GN=rplP PE=3 SV=1; 50S ribosomal protein L16 OS=Pseudomonas fluorescens OX=294 GN=rplP PE=3 SV=1; 50S ribosomal protein L16 OS=Pseudomonas fluorescens LMG 5329 OX=1324332 GN=rplP PE=3 SV=1; 50S ribosomal protein L16 OS=Pseudomonas fluorescens (strain ATCC BAA-477 / NRRL B-23932 / Pf-5) OX=220664 GN=rplP PE=3 SV=1; 50S ribosomal protein L16 OS=Pseudomonas fluorescens (strain Pf0-1) OX=205922 GN=rplP PE=3 SV=1; 50S ribosomal protein L16 OS=Pseudomonas fluorescens (strain SBW25) OX=216595 GN=rplP PE=3 SV=1			0	96.93	EAFALAAAKLPLATSFVKR	Glu->pyro-Glu@N-term		missed K-L@9; missed K-R@18	-0.000699512	1985.15	497.294	1985.15	497.294	4	11	1.1.1.3901.2	88.0553	3809.55	1465.63	87.9	0.2	1707.31
199	27.24	27.28	59.12	54.01	54.01	tr|U1SBE1|U1SBE1_PSEFL; tr|K0WL41|K0WL41_PSEFL; tr|I4KF03|I4KF03_PSEFL; tr|E2XZ09|E2XZ09_PSEFL; tr|A0A0D0SEZ0|A0A0D0SEZ0_PSEFL; tr|A0A0C1ZVN9|A0A0C1ZVN9_PSEFL; tr|A0A0A1Z5J7|A0A0A1Z5J7_PSEFL; sp|Q4K540|RL16_PSEF5; sp|Q3K5Z5|RL16_PSEPF; sp|C3K2W9|RL16_PSEFS	50S ribosomal protein L16 OS=Pseudomonas fluorescens EGD-AQ6 OX=1390371 GN=rplP PE=3 SV=1; 50S ribosomal protein L16 OS=Pseudomonas fluorescens R124 OX=743713 GN=rplP PE=3 SV=1; 50S ribosomal protein L16 OS=Pseudomonas fluorescens SS101 OX=1038924 GN=rplP PE=3 SV=1; 50S ribosomal protein L16 OS=Pseudomonas fluorescens WH6 OX=746360 GN=rplP PE=3 SV=1; 50S ribosomal protein L16 OS=Pseudomonas fluorescens OX=294 GN=rplP PE=3 SV=1; 50S ribosomal protein L16 OS=Pseudomonas fluorescens OX=294 GN=rplP PE=3 SV=1; 50S ribosomal protein L16 OS=Pseudomonas fluorescens LMG 5329 OX=1324332 GN=rplP PE=3 SV=1; 50S ribosomal protein L16 OS=Pseudomonas fluorescens (strain ATCC BAA-477 / NRRL B-23932 / Pf-5) OX=220664 GN=rplP PE=3 SV=1; 50S ribosomal protein L16 OS=Pseudomonas fluorescens (strain Pf0-1) OX=205922 GN=rplP PE=3 SV=1; 50S ribosomal protein L16 OS=Pseudomonas fluorescens (strain SBW25) OX=216595 GN=rplP PE=3 SV=1			0	72.05	EAFALAAAKLPLATSFVKR	Arg-loss@C-term		missed K-L@9; missed K-R@18	0.000729162	1847.06	616.693	1847.06	616.693	3	23	1.1.1.4020.8	93.914	7552.75	3930.45	94.1	0.3	7931.05
199	27.24	27.28	59.12	54.01	54.01	tr|U1SBE1|U1SBE1_PSEFL; tr|K0WL41|K0WL41_PSEFL; tr|I4KF03|I4KF03_PSEFL; tr|E2XZ09|E2XZ09_PSEFL; tr|A0A0D0SEZ0|A0A0D0SEZ0_PSEFL; tr|A0A0C1ZVN9|A0A0C1ZVN9_PSEFL; tr|A0A0A1Z5J7|A0A0A1Z5J7_PSEFL; sp|Q4K540|RL16_PSEF5; sp|Q3K5Z5|RL16_PSEPF; sp|C3K2W9|RL16_PSEFS	50S ribosomal protein L16 OS=Pseudomonas fluorescens EGD-AQ6 OX=1390371 GN=rplP PE=3 SV=1; 50S ribosomal protein L16 OS=Pseudomonas fluorescens R124 OX=743713 GN=rplP PE=3 SV=1; 50S ribosomal protein L16 OS=Pseudomonas fluorescens SS101 OX=1038924 GN=rplP PE=3 SV=1; 50S ribosomal protein L16 OS=Pseudomonas fluorescens WH6 OX=746360 GN=rplP PE=3 SV=1; 50S ribosomal protein L16 OS=Pseudomonas fluorescens OX=294 GN=rplP PE=3 SV=1; 50S ribosomal protein L16 OS=Pseudomonas fluorescens OX=294 GN=rplP PE=3 SV=1; 50S ribosomal protein L16 OS=Pseudomonas fluorescens LMG 5329 OX=1324332 GN=rplP PE=3 SV=1; 50S ribosomal protein L16 OS=Pseudomonas fluorescens (strain ATCC BAA-477 / NRRL B-23932 / Pf-5) OX=220664 GN=rplP PE=3 SV=1; 50S ribosomal protein L16 OS=Pseudomonas fluorescens (strain Pf0-1) OX=205922 GN=rplP PE=3 SV=1; 50S ribosomal protein L16 OS=Pseudomonas fluorescens (strain SBW25) OX=216595 GN=rplP PE=3 SV=1			0	99	GKGNVEYWVAQIQPGK			missed K-G@2	0.000810927	1772.92	591.981	1772.92	591.981	3	20	1.1.1.3572.13	72.0697	25666.3	13298.4	72.24	0.29	30888.4
199	27.24	27.28	59.12	54.01	54.01	tr|U1SBE1|U1SBE1_PSEFL; tr|K0WL41|K0WL41_PSEFL; tr|I4KF03|I4KF03_PSEFL; tr|E2XZ09|E2XZ09_PSEFL; tr|A0A0D0SEZ0|A0A0D0SEZ0_PSEFL; tr|A0A0C1ZVN9|A0A0C1ZVN9_PSEFL; tr|A0A0A1Z5J7|A0A0A1Z5J7_PSEFL; sp|Q4K540|RL16_PSEF5; sp|Q3K5Z5|RL16_PSEPF; sp|C3K2W9|RL16_PSEFS	50S ribosomal protein L16 OS=Pseudomonas fluorescens EGD-AQ6 OX=1390371 GN=rplP PE=3 SV=1; 50S ribosomal protein L16 OS=Pseudomonas fluorescens R124 OX=743713 GN=rplP PE=3 SV=1; 50S ribosomal protein L16 OS=Pseudomonas fluorescens SS101 OX=1038924 GN=rplP PE=3 SV=1; 50S ribosomal protein L16 OS=Pseudomonas fluorescens WH6 OX=746360 GN=rplP PE=3 SV=1; 50S ribosomal protein L16 OS=Pseudomonas fluorescens OX=294 GN=rplP PE=3 SV=1; 50S ribosomal protein L16 OS=Pseudomonas fluorescens OX=294 GN=rplP PE=3 SV=1; 50S ribosomal protein L16 OS=Pseudomonas fluorescens LMG 5329 OX=1324332 GN=rplP PE=3 SV=1; 50S ribosomal protein L16 OS=Pseudomonas fluorescens (strain ATCC BAA-477 / NRRL B-23932 / Pf-5) OX=220664 GN=rplP PE=3 SV=1; 50S ribosomal protein L16 OS=Pseudomonas fluorescens (strain Pf0-1) OX=205922 GN=rplP PE=3 SV=1; 50S ribosomal protein L16 OS=Pseudomonas fluorescens (strain SBW25) OX=216595 GN=rplP PE=3 SV=1			0	99	GKGNVEYWVAQIQPGK			missed K-G@2	-0.00462324	1772.92	887.466	1772.92	887.468	2	25	1.1.1.3576.36	72.287	3779.71	3553.9	72.2	0.34	11572.6
199	27.24	27.28	59.12	54.01	54.01	tr|U1SBE1|U1SBE1_PSEFL; tr|K0WL41|K0WL41_PSEFL; tr|I4KF03|I4KF03_PSEFL; tr|E2XZ09|E2XZ09_PSEFL; tr|A0A0D0SEZ0|A0A0D0SEZ0_PSEFL; tr|A0A0C1ZVN9|A0A0C1ZVN9_PSEFL; tr|A0A0A1Z5J7|A0A0A1Z5J7_PSEFL; sp|Q4K540|RL16_PSEF5; sp|Q3K5Z5|RL16_PSEPF; sp|C3K2W9|RL16_PSEFS	50S ribosomal protein L16 OS=Pseudomonas fluorescens EGD-AQ6 OX=1390371 GN=rplP PE=3 SV=1; 50S ribosomal protein L16 OS=Pseudomonas fluorescens R124 OX=743713 GN=rplP PE=3 SV=1; 50S ribosomal protein L16 OS=Pseudomonas fluorescens SS101 OX=1038924 GN=rplP PE=3 SV=1; 50S ribosomal protein L16 OS=Pseudomonas fluorescens WH6 OX=746360 GN=rplP PE=3 SV=1; 50S ribosomal protein L16 OS=Pseudomonas fluorescens OX=294 GN=rplP PE=3 SV=1; 50S ribosomal protein L16 OS=Pseudomonas fluorescens OX=294 GN=rplP PE=3 SV=1; 50S ribosomal protein L16 OS=Pseudomonas fluorescens LMG 5329 OX=1324332 GN=rplP PE=3 SV=1; 50S ribosomal protein L16 OS=Pseudomonas fluorescens (strain ATCC BAA-477 / NRRL B-23932 / Pf-5) OX=220664 GN=rplP PE=3 SV=1; 50S ribosomal protein L16 OS=Pseudomonas fluorescens (strain Pf0-1) OX=205922 GN=rplP PE=3 SV=1; 50S ribosomal protein L16 OS=Pseudomonas fluorescens (strain SBW25) OX=216595 GN=rplP PE=3 SV=1			0	99	GKGNVEYWVAQIQPGK			missed K-G@2	-0.00462324	1772.92	887.466	1772.92	887.468	2	24	1.1.1.3579.35	72.4315	3779.71	1956.44	72.2	0.34	8834.71
199	27.24	27.28	59.12	54.01	54.01	tr|U1SBE1|U1SBE1_PSEFL; tr|K0WL41|K0WL41_PSEFL; tr|I4KF03|I4KF03_PSEFL; tr|E2XZ09|E2XZ09_PSEFL; tr|A0A0D0SEZ0|A0A0D0SEZ0_PSEFL; tr|A0A0C1ZVN9|A0A0C1ZVN9_PSEFL; tr|A0A0A1Z5J7|A0A0A1Z5J7_PSEFL; sp|Q4K540|RL16_PSEF5; sp|Q3K5Z5|RL16_PSEPF; sp|C3K2W9|RL16_PSEFS	50S ribosomal protein L16 OS=Pseudomonas fluorescens EGD-AQ6 OX=1390371 GN=rplP PE=3 SV=1; 50S ribosomal protein L16 OS=Pseudomonas fluorescens R124 OX=743713 GN=rplP PE=3 SV=1; 50S ribosomal protein L16 OS=Pseudomonas fluorescens SS101 OX=1038924 GN=rplP PE=3 SV=1; 50S ribosomal protein L16 OS=Pseudomonas fluorescens WH6 OX=746360 GN=rplP PE=3 SV=1; 50S ribosomal protein L16 OS=Pseudomonas fluorescens OX=294 GN=rplP PE=3 SV=1; 50S ribosomal protein L16 OS=Pseudomonas fluorescens OX=294 GN=rplP PE=3 SV=1; 50S ribosomal protein L16 OS=Pseudomonas fluorescens LMG 5329 OX=1324332 GN=rplP PE=3 SV=1; 50S ribosomal protein L16 OS=Pseudomonas fluorescens (strain ATCC BAA-477 / NRRL B-23932 / Pf-5) OX=220664 GN=rplP PE=3 SV=1; 50S ribosomal protein L16 OS=Pseudomonas fluorescens (strain Pf0-1) OX=205922 GN=rplP PE=3 SV=1; 50S ribosomal protein L16 OS=Pseudomonas fluorescens (strain SBW25) OX=216595 GN=rplP PE=3 SV=1			0	99	GKGNVEYWVAQIQPGK	Carbamyl(K)@2		missed K-G@2	-0.00639601	1815.92	606.314	1815.93	606.316	3	20	1.1.1.3799.7	83.0888	1549.42	1492.08	83.13	0.34	6444.88
199	27.24	27.28	59.12	54.01	54.01	tr|U1SBE1|U1SBE1_PSEFL; tr|K0WL41|K0WL41_PSEFL; tr|I4KF03|I4KF03_PSEFL; tr|E2XZ09|E2XZ09_PSEFL; tr|A0A0D0SEZ0|A0A0D0SEZ0_PSEFL; tr|A0A0C1ZVN9|A0A0C1ZVN9_PSEFL; tr|A0A0A1Z5J7|A0A0A1Z5J7_PSEFL; sp|Q4K540|RL16_PSEF5; sp|Q3K5Z5|RL16_PSEPF; sp|C3K2W9|RL16_PSEFS	50S ribosomal protein L16 OS=Pseudomonas fluorescens EGD-AQ6 OX=1390371 GN=rplP PE=3 SV=1; 50S ribosomal protein L16 OS=Pseudomonas fluorescens R124 OX=743713 GN=rplP PE=3 SV=1; 50S ribosomal protein L16 OS=Pseudomonas fluorescens SS101 OX=1038924 GN=rplP PE=3 SV=1; 50S ribosomal protein L16 OS=Pseudomonas fluorescens WH6 OX=746360 GN=rplP PE=3 SV=1; 50S ribosomal protein L16 OS=Pseudomonas fluorescens OX=294 GN=rplP PE=3 SV=1; 50S ribosomal protein L16 OS=Pseudomonas fluorescens OX=294 GN=rplP PE=3 SV=1; 50S ribosomal protein L16 OS=Pseudomonas fluorescens LMG 5329 OX=1324332 GN=rplP PE=3 SV=1; 50S ribosomal protein L16 OS=Pseudomonas fluorescens (strain ATCC BAA-477 / NRRL B-23932 / Pf-5) OX=220664 GN=rplP PE=3 SV=1; 50S ribosomal protein L16 OS=Pseudomonas fluorescens (strain Pf0-1) OX=205922 GN=rplP PE=3 SV=1; 50S ribosomal protein L16 OS=Pseudomonas fluorescens (strain SBW25) OX=216595 GN=rplP PE=3 SV=1			0	99	GKGNVEYWVAQIQPGK	Carbamyl(K)@2		missed K-G@2	0.0243649	1815.95	606.324	1815.93	606.316	3	19	1.1.1.3788.12	82.5605	812	806.68	82.59	0.48	5818.07
199	27.24	27.28	59.12	54.01	54.01	tr|U1SBE1|U1SBE1_PSEFL; tr|K0WL41|K0WL41_PSEFL; tr|I4KF03|I4KF03_PSEFL; tr|E2XZ09|E2XZ09_PSEFL; tr|A0A0D0SEZ0|A0A0D0SEZ0_PSEFL; tr|A0A0C1ZVN9|A0A0C1ZVN9_PSEFL; tr|A0A0A1Z5J7|A0A0A1Z5J7_PSEFL; sp|Q4K540|RL16_PSEF5; sp|Q3K5Z5|RL16_PSEPF; sp|C3K2W9|RL16_PSEFS	50S ribosomal protein L16 OS=Pseudomonas fluorescens EGD-AQ6 OX=1390371 GN=rplP PE=3 SV=1; 50S ribosomal protein L16 OS=Pseudomonas fluorescens R124 OX=743713 GN=rplP PE=3 SV=1; 50S ribosomal protein L16 OS=Pseudomonas fluorescens SS101 OX=1038924 GN=rplP PE=3 SV=1; 50S ribosomal protein L16 OS=Pseudomonas fluorescens WH6 OX=746360 GN=rplP PE=3 SV=1; 50S ribosomal protein L16 OS=Pseudomonas fluorescens OX=294 GN=rplP PE=3 SV=1; 50S ribosomal protein L16 OS=Pseudomonas fluorescens OX=294 GN=rplP PE=3 SV=1; 50S ribosomal protein L16 OS=Pseudomonas fluorescens LMG 5329 OX=1324332 GN=rplP PE=3 SV=1; 50S ribosomal protein L16 OS=Pseudomonas fluorescens (strain ATCC BAA-477 / NRRL B-23932 / Pf-5) OX=220664 GN=rplP PE=3 SV=1; 50S ribosomal protein L16 OS=Pseudomonas fluorescens (strain Pf0-1) OX=205922 GN=rplP PE=3 SV=1; 50S ribosomal protein L16 OS=Pseudomonas fluorescens (strain SBW25) OX=216595 GN=rplP PE=3 SV=1			0	98.72	GKGNVEYWVAQIQPGK	Carbamyl@N-term		missed K-G@2	-0.00639601	1815.92	606.314	1815.93	606.316	3	20	1.1.1.3799.7	83.0888	1549.42	1492.08	83.13	0.34	6444.88
199	27.24	27.28	59.12	54.01	54.01	tr|U1SBE1|U1SBE1_PSEFL; tr|K0WL41|K0WL41_PSEFL; tr|I4KF03|I4KF03_PSEFL; tr|E2XZ09|E2XZ09_PSEFL; tr|A0A0D0SEZ0|A0A0D0SEZ0_PSEFL; tr|A0A0C1ZVN9|A0A0C1ZVN9_PSEFL; tr|A0A0A1Z5J7|A0A0A1Z5J7_PSEFL; sp|Q4K540|RL16_PSEF5; sp|Q3K5Z5|RL16_PSEPF; sp|C3K2W9|RL16_PSEFS	50S ribosomal protein L16 OS=Pseudomonas fluorescens EGD-AQ6 OX=1390371 GN=rplP PE=3 SV=1; 50S ribosomal protein L16 OS=Pseudomonas fluorescens R124 OX=743713 GN=rplP PE=3 SV=1; 50S ribosomal protein L16 OS=Pseudomonas fluorescens SS101 OX=1038924 GN=rplP PE=3 SV=1; 50S ribosomal protein L16 OS=Pseudomonas fluorescens WH6 OX=746360 GN=rplP PE=3 SV=1; 50S ribosomal protein L16 OS=Pseudomonas fluorescens OX=294 GN=rplP PE=3 SV=1; 50S ribosomal protein L16 OS=Pseudomonas fluorescens OX=294 GN=rplP PE=3 SV=1; 50S ribosomal protein L16 OS=Pseudomonas fluorescens LMG 5329 OX=1324332 GN=rplP PE=3 SV=1; 50S ribosomal protein L16 OS=Pseudomonas fluorescens (strain ATCC BAA-477 / NRRL B-23932 / Pf-5) OX=220664 GN=rplP PE=3 SV=1; 50S ribosomal protein L16 OS=Pseudomonas fluorescens (strain Pf0-1) OX=205922 GN=rplP PE=3 SV=1; 50S ribosomal protein L16 OS=Pseudomonas fluorescens (strain SBW25) OX=216595 GN=rplP PE=3 SV=1			0	98.7	GKGNVEYWVAQIQPGK	Carbamyl@N-term		missed K-G@2	0.0243649	1815.95	606.324	1815.93	606.316	3	19	1.1.1.3788.12	82.5605	812	806.68	82.59	0.48	5818.07
199	27.24	27.28	59.12	54.01	54.01	tr|U1SBE1|U1SBE1_PSEFL; tr|K0WL41|K0WL41_PSEFL; tr|I4KF03|I4KF03_PSEFL; tr|E2XZ09|E2XZ09_PSEFL; tr|A0A0D0SEZ0|A0A0D0SEZ0_PSEFL; tr|A0A0C1ZVN9|A0A0C1ZVN9_PSEFL; tr|A0A0A1Z5J7|A0A0A1Z5J7_PSEFL; sp|Q4K540|RL16_PSEF5; sp|Q3K5Z5|RL16_PSEPF; sp|C3K2W9|RL16_PSEFS	50S ribosomal protein L16 OS=Pseudomonas fluorescens EGD-AQ6 OX=1390371 GN=rplP PE=3 SV=1; 50S ribosomal protein L16 OS=Pseudomonas fluorescens R124 OX=743713 GN=rplP PE=3 SV=1; 50S ribosomal protein L16 OS=Pseudomonas fluorescens SS101 OX=1038924 GN=rplP PE=3 SV=1; 50S ribosomal protein L16 OS=Pseudomonas fluorescens WH6 OX=746360 GN=rplP PE=3 SV=1; 50S ribosomal protein L16 OS=Pseudomonas fluorescens OX=294 GN=rplP PE=3 SV=1; 50S ribosomal protein L16 OS=Pseudomonas fluorescens OX=294 GN=rplP PE=3 SV=1; 50S ribosomal protein L16 OS=Pseudomonas fluorescens LMG 5329 OX=1324332 GN=rplP PE=3 SV=1; 50S ribosomal protein L16 OS=Pseudomonas fluorescens (strain ATCC BAA-477 / NRRL B-23932 / Pf-5) OX=220664 GN=rplP PE=3 SV=1; 50S ribosomal protein L16 OS=Pseudomonas fluorescens (strain Pf0-1) OX=205922 GN=rplP PE=3 SV=1; 50S ribosomal protein L16 OS=Pseudomonas fluorescens (strain SBW25) OX=216595 GN=rplP PE=3 SV=1			0	95.5	GKGNVEYWVAQIQPGK			missed K-G@2	0.000810927	1772.92	591.981	1772.92	591.981	3	15	1.1.1.3586.14	72.7545	25666.3	1185.33	72.24	0.29	8263.35
199	27.24	27.28	59.12	54.01	54.01	tr|U1SBE1|U1SBE1_PSEFL; tr|K0WL41|K0WL41_PSEFL; tr|I4KF03|I4KF03_PSEFL; tr|E2XZ09|E2XZ09_PSEFL; tr|A0A0D0SEZ0|A0A0D0SEZ0_PSEFL; tr|A0A0C1ZVN9|A0A0C1ZVN9_PSEFL; tr|A0A0A1Z5J7|A0A0A1Z5J7_PSEFL; sp|Q4K540|RL16_PSEF5; sp|Q3K5Z5|RL16_PSEPF; sp|C3K2W9|RL16_PSEFS	50S ribosomal protein L16 OS=Pseudomonas fluorescens EGD-AQ6 OX=1390371 GN=rplP PE=3 SV=1; 50S ribosomal protein L16 OS=Pseudomonas fluorescens R124 OX=743713 GN=rplP PE=3 SV=1; 50S ribosomal protein L16 OS=Pseudomonas fluorescens SS101 OX=1038924 GN=rplP PE=3 SV=1; 50S ribosomal protein L16 OS=Pseudomonas fluorescens WH6 OX=746360 GN=rplP PE=3 SV=1; 50S ribosomal protein L16 OS=Pseudomonas fluorescens OX=294 GN=rplP PE=3 SV=1; 50S ribosomal protein L16 OS=Pseudomonas fluorescens OX=294 GN=rplP PE=3 SV=1; 50S ribosomal protein L16 OS=Pseudomonas fluorescens LMG 5329 OX=1324332 GN=rplP PE=3 SV=1; 50S ribosomal protein L16 OS=Pseudomonas fluorescens (strain ATCC BAA-477 / NRRL B-23932 / Pf-5) OX=220664 GN=rplP PE=3 SV=1; 50S ribosomal protein L16 OS=Pseudomonas fluorescens (strain Pf0-1) OX=205922 GN=rplP PE=3 SV=1; 50S ribosomal protein L16 OS=Pseudomonas fluorescens (strain SBW25) OX=216595 GN=rplP PE=3 SV=1			0	63.43	GKGNVEYWVAQIQPGK			missed K-G@2	0.000810927	1772.92	591.981	1772.92	591.981	3	12	1.1.1.3584.18	72.6638	25666.3	1711.86	72.24	0.29	15472
199	27.24	27.28	59.12	54.01	54.01	tr|U1SBE1|U1SBE1_PSEFL; tr|K0WL41|K0WL41_PSEFL; tr|I4KF03|I4KF03_PSEFL; tr|E2XZ09|E2XZ09_PSEFL; tr|A0A0D0SEZ0|A0A0D0SEZ0_PSEFL; tr|A0A0C1ZVN9|A0A0C1ZVN9_PSEFL; tr|A0A0A1Z5J7|A0A0A1Z5J7_PSEFL; sp|Q4K540|RL16_PSEF5; sp|Q3K5Z5|RL16_PSEPF; sp|C3K2W9|RL16_PSEFS	50S ribosomal protein L16 OS=Pseudomonas fluorescens EGD-AQ6 OX=1390371 GN=rplP PE=3 SV=1; 50S ribosomal protein L16 OS=Pseudomonas fluorescens R124 OX=743713 GN=rplP PE=3 SV=1; 50S ribosomal protein L16 OS=Pseudomonas fluorescens SS101 OX=1038924 GN=rplP PE=3 SV=1; 50S ribosomal protein L16 OS=Pseudomonas fluorescens WH6 OX=746360 GN=rplP PE=3 SV=1; 50S ribosomal protein L16 OS=Pseudomonas fluorescens OX=294 GN=rplP PE=3 SV=1; 50S ribosomal protein L16 OS=Pseudomonas fluorescens OX=294 GN=rplP PE=3 SV=1; 50S ribosomal protein L16 OS=Pseudomonas fluorescens LMG 5329 OX=1324332 GN=rplP PE=3 SV=1; 50S ribosomal protein L16 OS=Pseudomonas fluorescens (strain ATCC BAA-477 / NRRL B-23932 / Pf-5) OX=220664 GN=rplP PE=3 SV=1; 50S ribosomal protein L16 OS=Pseudomonas fluorescens (strain Pf0-1) OX=205922 GN=rplP PE=3 SV=1; 50S ribosomal protein L16 OS=Pseudomonas fluorescens (strain SBW25) OX=216595 GN=rplP PE=3 SV=1			0	34.01	GKGNVEYWVAQIQPGK	Acetyl@N-term; Deamidated(N)@4	Acetyl@86	missed K-G@2	0.00483741	1815.92	606.314	1815.92	606.312	3	20	1.1.1.3799.7	83.0888	1549.42	1492.08	83.13	0.34	6444.88
199	27.24	27.28	59.12	54.01	54.01	tr|U1SBE1|U1SBE1_PSEFL; tr|K0WL41|K0WL41_PSEFL; tr|I4KF03|I4KF03_PSEFL; tr|E2XZ09|E2XZ09_PSEFL; tr|A0A0D0SEZ0|A0A0D0SEZ0_PSEFL; tr|A0A0C1ZVN9|A0A0C1ZVN9_PSEFL; tr|A0A0A1Z5J7|A0A0A1Z5J7_PSEFL; sp|Q4K540|RL16_PSEF5; sp|Q3K5Z5|RL16_PSEPF; sp|C3K2W9|RL16_PSEFS	50S ribosomal protein L16 OS=Pseudomonas fluorescens EGD-AQ6 OX=1390371 GN=rplP PE=3 SV=1; 50S ribosomal protein L16 OS=Pseudomonas fluorescens R124 OX=743713 GN=rplP PE=3 SV=1; 50S ribosomal protein L16 OS=Pseudomonas fluorescens SS101 OX=1038924 GN=rplP PE=3 SV=1; 50S ribosomal protein L16 OS=Pseudomonas fluorescens WH6 OX=746360 GN=rplP PE=3 SV=1; 50S ribosomal protein L16 OS=Pseudomonas fluorescens OX=294 GN=rplP PE=3 SV=1; 50S ribosomal protein L16 OS=Pseudomonas fluorescens OX=294 GN=rplP PE=3 SV=1; 50S ribosomal protein L16 OS=Pseudomonas fluorescens LMG 5329 OX=1324332 GN=rplP PE=3 SV=1; 50S ribosomal protein L16 OS=Pseudomonas fluorescens (strain ATCC BAA-477 / NRRL B-23932 / Pf-5) OX=220664 GN=rplP PE=3 SV=1; 50S ribosomal protein L16 OS=Pseudomonas fluorescens (strain Pf0-1) OX=205922 GN=rplP PE=3 SV=1; 50S ribosomal protein L16 OS=Pseudomonas fluorescens (strain SBW25) OX=216595 GN=rplP PE=3 SV=1			0	29.08	GKGNVEYWVAQIQPGK	Carbamidomethyl@N-term; Asn->Gly@4	Asn->Gly@89	missed K-G@2	0.000810916	1772.92	591.981	1772.92	591.981	3	20	1.1.1.3570.14	71.9708	25666.3	4143.38	72.24	0.29	9616.27
199	27.24	27.28	59.12	54.01	54.01	tr|U1SBE1|U1SBE1_PSEFL; tr|K0WL41|K0WL41_PSEFL; tr|I4KF03|I4KF03_PSEFL; tr|E2XZ09|E2XZ09_PSEFL; tr|A0A0D0SEZ0|A0A0D0SEZ0_PSEFL; tr|A0A0C1ZVN9|A0A0C1ZVN9_PSEFL; tr|A0A0A1Z5J7|A0A0A1Z5J7_PSEFL; sp|Q4K540|RL16_PSEF5; sp|Q3K5Z5|RL16_PSEPF; sp|C3K2W9|RL16_PSEFS	50S ribosomal protein L16 OS=Pseudomonas fluorescens EGD-AQ6 OX=1390371 GN=rplP PE=3 SV=1; 50S ribosomal protein L16 OS=Pseudomonas fluorescens R124 OX=743713 GN=rplP PE=3 SV=1; 50S ribosomal protein L16 OS=Pseudomonas fluorescens SS101 OX=1038924 GN=rplP PE=3 SV=1; 50S ribosomal protein L16 OS=Pseudomonas fluorescens WH6 OX=746360 GN=rplP PE=3 SV=1; 50S ribosomal protein L16 OS=Pseudomonas fluorescens OX=294 GN=rplP PE=3 SV=1; 50S ribosomal protein L16 OS=Pseudomonas fluorescens OX=294 GN=rplP PE=3 SV=1; 50S ribosomal protein L16 OS=Pseudomonas fluorescens LMG 5329 OX=1324332 GN=rplP PE=3 SV=1; 50S ribosomal protein L16 OS=Pseudomonas fluorescens (strain ATCC BAA-477 / NRRL B-23932 / Pf-5) OX=220664 GN=rplP PE=3 SV=1; 50S ribosomal protein L16 OS=Pseudomonas fluorescens (strain Pf0-1) OX=205922 GN=rplP PE=3 SV=1; 50S ribosomal protein L16 OS=Pseudomonas fluorescens (strain SBW25) OX=216595 GN=rplP PE=3 SV=1			0	25.24	GKGNVEYWVAQIQPGK	Lys->Glu@2; Asn->Arg@4	Lys->Glu@87; Asn->Arg@89	missed K-G@2	-0.00639599	1815.92	606.314	1815.93	606.316	3	21	1.1.1.3799.7	83.0888	1549.42	1492.08	83.13	0.34	6444.88
199	27.24	27.28	59.12	54.01	54.01	tr|U1SBE1|U1SBE1_PSEFL; tr|K0WL41|K0WL41_PSEFL; tr|I4KF03|I4KF03_PSEFL; tr|E2XZ09|E2XZ09_PSEFL; tr|A0A0D0SEZ0|A0A0D0SEZ0_PSEFL; tr|A0A0C1ZVN9|A0A0C1ZVN9_PSEFL; tr|A0A0A1Z5J7|A0A0A1Z5J7_PSEFL; sp|Q4K540|RL16_PSEF5; sp|Q3K5Z5|RL16_PSEPF; sp|C3K2W9|RL16_PSEFS	50S ribosomal protein L16 OS=Pseudomonas fluorescens EGD-AQ6 OX=1390371 GN=rplP PE=3 SV=1; 50S ribosomal protein L16 OS=Pseudomonas fluorescens R124 OX=743713 GN=rplP PE=3 SV=1; 50S ribosomal protein L16 OS=Pseudomonas fluorescens SS101 OX=1038924 GN=rplP PE=3 SV=1; 50S ribosomal protein L16 OS=Pseudomonas fluorescens WH6 OX=746360 GN=rplP PE=3 SV=1; 50S ribosomal protein L16 OS=Pseudomonas fluorescens OX=294 GN=rplP PE=3 SV=1; 50S ribosomal protein L16 OS=Pseudomonas fluorescens OX=294 GN=rplP PE=3 SV=1; 50S ribosomal protein L16 OS=Pseudomonas fluorescens LMG 5329 OX=1324332 GN=rplP PE=3 SV=1; 50S ribosomal protein L16 OS=Pseudomonas fluorescens (strain ATCC BAA-477 / NRRL B-23932 / Pf-5) OX=220664 GN=rplP PE=3 SV=1; 50S ribosomal protein L16 OS=Pseudomonas fluorescens (strain Pf0-1) OX=205922 GN=rplP PE=3 SV=1; 50S ribosomal protein L16 OS=Pseudomonas fluorescens (strain SBW25) OX=216595 GN=rplP PE=3 SV=1			0	17.45	GKGNVEYWVAQIQPGK	Carbamidomethyl(K)@2; Asn->Gly@4	Asn->Gly@89	missed K-G@2	0.000810916	1772.92	591.981	1772.92	591.981	3	20	1.1.1.3570.14	71.9708	25666.3	4143.38	72.24	0.29	9616.27
199	27.24	27.28	59.12	54.01	54.01	tr|U1SBE1|U1SBE1_PSEFL; tr|K0WL41|K0WL41_PSEFL; tr|I4KF03|I4KF03_PSEFL; tr|E2XZ09|E2XZ09_PSEFL; tr|A0A0D0SEZ0|A0A0D0SEZ0_PSEFL; tr|A0A0C1ZVN9|A0A0C1ZVN9_PSEFL; tr|A0A0A1Z5J7|A0A0A1Z5J7_PSEFL; sp|Q4K540|RL16_PSEF5; sp|Q3K5Z5|RL16_PSEPF; sp|C3K2W9|RL16_PSEFS	50S ribosomal protein L16 OS=Pseudomonas fluorescens EGD-AQ6 OX=1390371 GN=rplP PE=3 SV=1; 50S ribosomal protein L16 OS=Pseudomonas fluorescens R124 OX=743713 GN=rplP PE=3 SV=1; 50S ribosomal protein L16 OS=Pseudomonas fluorescens SS101 OX=1038924 GN=rplP PE=3 SV=1; 50S ribosomal protein L16 OS=Pseudomonas fluorescens WH6 OX=746360 GN=rplP PE=3 SV=1; 50S ribosomal protein L16 OS=Pseudomonas fluorescens OX=294 GN=rplP PE=3 SV=1; 50S ribosomal protein L16 OS=Pseudomonas fluorescens OX=294 GN=rplP PE=3 SV=1; 50S ribosomal protein L16 OS=Pseudomonas fluorescens LMG 5329 OX=1324332 GN=rplP PE=3 SV=1; 50S ribosomal protein L16 OS=Pseudomonas fluorescens (strain ATCC BAA-477 / NRRL B-23932 / Pf-5) OX=220664 GN=rplP PE=3 SV=1; 50S ribosomal protein L16 OS=Pseudomonas fluorescens (strain Pf0-1) OX=205922 GN=rplP PE=3 SV=1; 50S ribosomal protein L16 OS=Pseudomonas fluorescens (strain SBW25) OX=216595 GN=rplP PE=3 SV=1			0	99	GNVEYWVAQIQPGK				-0.00375877	1587.8	794.908	1587.8	794.91	2	22	1.1.1.3706.32	78.5756	6696.64	1546.34	78.29	0.29	7557.88
199	27.24	27.28	59.12	54.01	54.01	tr|U1SBE1|U1SBE1_PSEFL; tr|K0WL41|K0WL41_PSEFL; tr|I4KF03|I4KF03_PSEFL; tr|E2XZ09|E2XZ09_PSEFL; tr|A0A0D0SEZ0|A0A0D0SEZ0_PSEFL; tr|A0A0C1ZVN9|A0A0C1ZVN9_PSEFL; tr|A0A0A1Z5J7|A0A0A1Z5J7_PSEFL; sp|Q4K540|RL16_PSEF5; sp|Q3K5Z5|RL16_PSEPF; sp|C3K2W9|RL16_PSEFS	50S ribosomal protein L16 OS=Pseudomonas fluorescens EGD-AQ6 OX=1390371 GN=rplP PE=3 SV=1; 50S ribosomal protein L16 OS=Pseudomonas fluorescens R124 OX=743713 GN=rplP PE=3 SV=1; 50S ribosomal protein L16 OS=Pseudomonas fluorescens SS101 OX=1038924 GN=rplP PE=3 SV=1; 50S ribosomal protein L16 OS=Pseudomonas fluorescens WH6 OX=746360 GN=rplP PE=3 SV=1; 50S ribosomal protein L16 OS=Pseudomonas fluorescens OX=294 GN=rplP PE=3 SV=1; 50S ribosomal protein L16 OS=Pseudomonas fluorescens OX=294 GN=rplP PE=3 SV=1; 50S ribosomal protein L16 OS=Pseudomonas fluorescens LMG 5329 OX=1324332 GN=rplP PE=3 SV=1; 50S ribosomal protein L16 OS=Pseudomonas fluorescens (strain ATCC BAA-477 / NRRL B-23932 / Pf-5) OX=220664 GN=rplP PE=3 SV=1; 50S ribosomal protein L16 OS=Pseudomonas fluorescens (strain Pf0-1) OX=205922 GN=rplP PE=3 SV=1; 50S ribosomal protein L16 OS=Pseudomonas fluorescens (strain SBW25) OX=216595 GN=rplP PE=3 SV=1			0	99	GNVEYWVAQIQPGK				-0.00487218	1587.8	530.274	1587.8	530.275	3	17	1.1.1.3698.7	78.1554	9062.02	4903.69	78.29	0.29	7389.56
199	27.24	27.28	59.12	54.01	54.01	tr|U1SBE1|U1SBE1_PSEFL; tr|K0WL41|K0WL41_PSEFL; tr|I4KF03|I4KF03_PSEFL; tr|E2XZ09|E2XZ09_PSEFL; tr|A0A0D0SEZ0|A0A0D0SEZ0_PSEFL; tr|A0A0C1ZVN9|A0A0C1ZVN9_PSEFL; tr|A0A0A1Z5J7|A0A0A1Z5J7_PSEFL; sp|Q4K540|RL16_PSEF5; sp|Q3K5Z5|RL16_PSEPF; sp|C3K2W9|RL16_PSEFS	50S ribosomal protein L16 OS=Pseudomonas fluorescens EGD-AQ6 OX=1390371 GN=rplP PE=3 SV=1; 50S ribosomal protein L16 OS=Pseudomonas fluorescens R124 OX=743713 GN=rplP PE=3 SV=1; 50S ribosomal protein L16 OS=Pseudomonas fluorescens SS101 OX=1038924 GN=rplP PE=3 SV=1; 50S ribosomal protein L16 OS=Pseudomonas fluorescens WH6 OX=746360 GN=rplP PE=3 SV=1; 50S ribosomal protein L16 OS=Pseudomonas fluorescens OX=294 GN=rplP PE=3 SV=1; 50S ribosomal protein L16 OS=Pseudomonas fluorescens OX=294 GN=rplP PE=3 SV=1; 50S ribosomal protein L16 OS=Pseudomonas fluorescens LMG 5329 OX=1324332 GN=rplP PE=3 SV=1; 50S ribosomal protein L16 OS=Pseudomonas fluorescens (strain ATCC BAA-477 / NRRL B-23932 / Pf-5) OX=220664 GN=rplP PE=3 SV=1; 50S ribosomal protein L16 OS=Pseudomonas fluorescens (strain Pf0-1) OX=205922 GN=rplP PE=3 SV=1; 50S ribosomal protein L16 OS=Pseudomonas fluorescens (strain SBW25) OX=216595 GN=rplP PE=3 SV=1			0	98.89	GNVEYWVAQIQPGK	Deamidated(Q)@9			0.0135395	1588.8	795.408	1588.79	795.402	2	14	1.1.1.3703.29	78.4274	4128.57	2499.67	78.29	0.24	12973.5
199	27.24	27.28	59.12	54.01	54.01	tr|U1SBE1|U1SBE1_PSEFL; tr|K0WL41|K0WL41_PSEFL; tr|I4KF03|I4KF03_PSEFL; tr|E2XZ09|E2XZ09_PSEFL; tr|A0A0D0SEZ0|A0A0D0SEZ0_PSEFL; tr|A0A0C1ZVN9|A0A0C1ZVN9_PSEFL; tr|A0A0A1Z5J7|A0A0A1Z5J7_PSEFL; sp|Q4K540|RL16_PSEF5; sp|Q3K5Z5|RL16_PSEPF; sp|C3K2W9|RL16_PSEFS	50S ribosomal protein L16 OS=Pseudomonas fluorescens EGD-AQ6 OX=1390371 GN=rplP PE=3 SV=1; 50S ribosomal protein L16 OS=Pseudomonas fluorescens R124 OX=743713 GN=rplP PE=3 SV=1; 50S ribosomal protein L16 OS=Pseudomonas fluorescens SS101 OX=1038924 GN=rplP PE=3 SV=1; 50S ribosomal protein L16 OS=Pseudomonas fluorescens WH6 OX=746360 GN=rplP PE=3 SV=1; 50S ribosomal protein L16 OS=Pseudomonas fluorescens OX=294 GN=rplP PE=3 SV=1; 50S ribosomal protein L16 OS=Pseudomonas fluorescens OX=294 GN=rplP PE=3 SV=1; 50S ribosomal protein L16 OS=Pseudomonas fluorescens LMG 5329 OX=1324332 GN=rplP PE=3 SV=1; 50S ribosomal protein L16 OS=Pseudomonas fluorescens (strain ATCC BAA-477 / NRRL B-23932 / Pf-5) OX=220664 GN=rplP PE=3 SV=1; 50S ribosomal protein L16 OS=Pseudomonas fluorescens (strain Pf0-1) OX=205922 GN=rplP PE=3 SV=1; 50S ribosomal protein L16 OS=Pseudomonas fluorescens (strain SBW25) OX=216595 GN=rplP PE=3 SV=1			0	99	GSKVSFGEFALK			missed K-V@3	-0.001863	1268.67	423.899	1268.68	423.899	3	14	1.1.1.3467.4	66.9528	34903.3	4613.25	67.14	0.24	4086.28
199	27.24	27.28	59.12	54.01	54.01	tr|U1SBE1|U1SBE1_PSEFL; tr|K0WL41|K0WL41_PSEFL; tr|I4KF03|I4KF03_PSEFL; tr|E2XZ09|E2XZ09_PSEFL; tr|A0A0D0SEZ0|A0A0D0SEZ0_PSEFL; tr|A0A0C1ZVN9|A0A0C1ZVN9_PSEFL; tr|A0A0A1Z5J7|A0A0A1Z5J7_PSEFL; sp|Q4K540|RL16_PSEF5; sp|Q3K5Z5|RL16_PSEPF; sp|C3K2W9|RL16_PSEFS	50S ribosomal protein L16 OS=Pseudomonas fluorescens EGD-AQ6 OX=1390371 GN=rplP PE=3 SV=1; 50S ribosomal protein L16 OS=Pseudomonas fluorescens R124 OX=743713 GN=rplP PE=3 SV=1; 50S ribosomal protein L16 OS=Pseudomonas fluorescens SS101 OX=1038924 GN=rplP PE=3 SV=1; 50S ribosomal protein L16 OS=Pseudomonas fluorescens WH6 OX=746360 GN=rplP PE=3 SV=1; 50S ribosomal protein L16 OS=Pseudomonas fluorescens OX=294 GN=rplP PE=3 SV=1; 50S ribosomal protein L16 OS=Pseudomonas fluorescens OX=294 GN=rplP PE=3 SV=1; 50S ribosomal protein L16 OS=Pseudomonas fluorescens LMG 5329 OX=1324332 GN=rplP PE=3 SV=1; 50S ribosomal protein L16 OS=Pseudomonas fluorescens (strain ATCC BAA-477 / NRRL B-23932 / Pf-5) OX=220664 GN=rplP PE=3 SV=1; 50S ribosomal protein L16 OS=Pseudomonas fluorescens (strain Pf0-1) OX=205922 GN=rplP PE=3 SV=1; 50S ribosomal protein L16 OS=Pseudomonas fluorescens (strain SBW25) OX=216595 GN=rplP PE=3 SV=1			0	99	GSKVSFGEFALK			missed K-V@3	-0.000795478	1268.68	635.345	1268.68	635.346	2	17	1.1.1.3468.37	67.0292	11293.8	6325.53	67.14	0.24	18638.2
199	27.24	27.28	59.12	54.01	54.01	tr|U1SBE1|U1SBE1_PSEFL; tr|K0WL41|K0WL41_PSEFL; tr|I4KF03|I4KF03_PSEFL; tr|E2XZ09|E2XZ09_PSEFL; tr|A0A0D0SEZ0|A0A0D0SEZ0_PSEFL; tr|A0A0C1ZVN9|A0A0C1ZVN9_PSEFL; tr|A0A0A1Z5J7|A0A0A1Z5J7_PSEFL; sp|Q4K540|RL16_PSEF5; sp|Q3K5Z5|RL16_PSEPF; sp|C3K2W9|RL16_PSEFS	50S ribosomal protein L16 OS=Pseudomonas fluorescens EGD-AQ6 OX=1390371 GN=rplP PE=3 SV=1; 50S ribosomal protein L16 OS=Pseudomonas fluorescens R124 OX=743713 GN=rplP PE=3 SV=1; 50S ribosomal protein L16 OS=Pseudomonas fluorescens SS101 OX=1038924 GN=rplP PE=3 SV=1; 50S ribosomal protein L16 OS=Pseudomonas fluorescens WH6 OX=746360 GN=rplP PE=3 SV=1; 50S ribosomal protein L16 OS=Pseudomonas fluorescens OX=294 GN=rplP PE=3 SV=1; 50S ribosomal protein L16 OS=Pseudomonas fluorescens OX=294 GN=rplP PE=3 SV=1; 50S ribosomal protein L16 OS=Pseudomonas fluorescens LMG 5329 OX=1324332 GN=rplP PE=3 SV=1; 50S ribosomal protein L16 OS=Pseudomonas fluorescens (strain ATCC BAA-477 / NRRL B-23932 / Pf-5) OX=220664 GN=rplP PE=3 SV=1; 50S ribosomal protein L16 OS=Pseudomonas fluorescens (strain Pf0-1) OX=205922 GN=rplP PE=3 SV=1; 50S ribosomal protein L16 OS=Pseudomonas fluorescens (strain SBW25) OX=216595 GN=rplP PE=3 SV=1			0	99	GSKVSFGEFALK			missed K-V@3	-0.000795478	1268.68	635.345	1268.68	635.346	2	16	1.1.1.3472.30	67.2221	11293.8	8561.37	67.14	0.24	46183.4
199	27.24	27.28	59.12	54.01	54.01	tr|U1SBE1|U1SBE1_PSEFL; tr|K0WL41|K0WL41_PSEFL; tr|I4KF03|I4KF03_PSEFL; tr|E2XZ09|E2XZ09_PSEFL; tr|A0A0D0SEZ0|A0A0D0SEZ0_PSEFL; tr|A0A0C1ZVN9|A0A0C1ZVN9_PSEFL; tr|A0A0A1Z5J7|A0A0A1Z5J7_PSEFL; sp|Q4K540|RL16_PSEF5; sp|Q3K5Z5|RL16_PSEPF; sp|C3K2W9|RL16_PSEFS	50S ribosomal protein L16 OS=Pseudomonas fluorescens EGD-AQ6 OX=1390371 GN=rplP PE=3 SV=1; 50S ribosomal protein L16 OS=Pseudomonas fluorescens R124 OX=743713 GN=rplP PE=3 SV=1; 50S ribosomal protein L16 OS=Pseudomonas fluorescens SS101 OX=1038924 GN=rplP PE=3 SV=1; 50S ribosomal protein L16 OS=Pseudomonas fluorescens WH6 OX=746360 GN=rplP PE=3 SV=1; 50S ribosomal protein L16 OS=Pseudomonas fluorescens OX=294 GN=rplP PE=3 SV=1; 50S ribosomal protein L16 OS=Pseudomonas fluorescens OX=294 GN=rplP PE=3 SV=1; 50S ribosomal protein L16 OS=Pseudomonas fluorescens LMG 5329 OX=1324332 GN=rplP PE=3 SV=1; 50S ribosomal protein L16 OS=Pseudomonas fluorescens (strain ATCC BAA-477 / NRRL B-23932 / Pf-5) OX=220664 GN=rplP PE=3 SV=1; 50S ribosomal protein L16 OS=Pseudomonas fluorescens (strain Pf0-1) OX=205922 GN=rplP PE=3 SV=1; 50S ribosomal protein L16 OS=Pseudomonas fluorescens (strain SBW25) OX=216595 GN=rplP PE=3 SV=1			0	99	GSKVSFGEFALK			missed K-V@3	-0.00159266	1268.67	423.899	1268.68	423.899	3	12	1.1.1.3479.3	67.5385	34903.3	1869.37	67.14	0.24	2959.74
199	27.24	27.28	59.12	54.01	54.01	tr|U1SBE1|U1SBE1_PSEFL; tr|K0WL41|K0WL41_PSEFL; tr|I4KF03|I4KF03_PSEFL; tr|E2XZ09|E2XZ09_PSEFL; tr|A0A0D0SEZ0|A0A0D0SEZ0_PSEFL; tr|A0A0C1ZVN9|A0A0C1ZVN9_PSEFL; tr|A0A0A1Z5J7|A0A0A1Z5J7_PSEFL; sp|Q4K540|RL16_PSEF5; sp|Q3K5Z5|RL16_PSEPF; sp|C3K2W9|RL16_PSEFS	50S ribosomal protein L16 OS=Pseudomonas fluorescens EGD-AQ6 OX=1390371 GN=rplP PE=3 SV=1; 50S ribosomal protein L16 OS=Pseudomonas fluorescens R124 OX=743713 GN=rplP PE=3 SV=1; 50S ribosomal protein L16 OS=Pseudomonas fluorescens SS101 OX=1038924 GN=rplP PE=3 SV=1; 50S ribosomal protein L16 OS=Pseudomonas fluorescens WH6 OX=746360 GN=rplP PE=3 SV=1; 50S ribosomal protein L16 OS=Pseudomonas fluorescens OX=294 GN=rplP PE=3 SV=1; 50S ribosomal protein L16 OS=Pseudomonas fluorescens OX=294 GN=rplP PE=3 SV=1; 50S ribosomal protein L16 OS=Pseudomonas fluorescens LMG 5329 OX=1324332 GN=rplP PE=3 SV=1; 50S ribosomal protein L16 OS=Pseudomonas fluorescens (strain ATCC BAA-477 / NRRL B-23932 / Pf-5) OX=220664 GN=rplP PE=3 SV=1; 50S ribosomal protein L16 OS=Pseudomonas fluorescens (strain Pf0-1) OX=205922 GN=rplP PE=3 SV=1; 50S ribosomal protein L16 OS=Pseudomonas fluorescens (strain SBW25) OX=216595 GN=rplP PE=3 SV=1			0	99	GSKVSFGEFALK	Carbamyl(K)@3		missed K-V@3	-0.00601181	1311.68	656.845	1311.68	656.848	2	18	1.1.1.3686.6	77.5898	2164.74	2065.86	77.62	0.29	15770.7
199	27.24	27.28	59.12	54.01	54.01	tr|U1SBE1|U1SBE1_PSEFL; tr|K0WL41|K0WL41_PSEFL; tr|I4KF03|I4KF03_PSEFL; tr|E2XZ09|E2XZ09_PSEFL; tr|A0A0D0SEZ0|A0A0D0SEZ0_PSEFL; tr|A0A0C1ZVN9|A0A0C1ZVN9_PSEFL; tr|A0A0A1Z5J7|A0A0A1Z5J7_PSEFL; sp|Q4K540|RL16_PSEF5; sp|Q3K5Z5|RL16_PSEPF; sp|C3K2W9|RL16_PSEFS	50S ribosomal protein L16 OS=Pseudomonas fluorescens EGD-AQ6 OX=1390371 GN=rplP PE=3 SV=1; 50S ribosomal protein L16 OS=Pseudomonas fluorescens R124 OX=743713 GN=rplP PE=3 SV=1; 50S ribosomal protein L16 OS=Pseudomonas fluorescens SS101 OX=1038924 GN=rplP PE=3 SV=1; 50S ribosomal protein L16 OS=Pseudomonas fluorescens WH6 OX=746360 GN=rplP PE=3 SV=1; 50S ribosomal protein L16 OS=Pseudomonas fluorescens OX=294 GN=rplP PE=3 SV=1; 50S ribosomal protein L16 OS=Pseudomonas fluorescens OX=294 GN=rplP PE=3 SV=1; 50S ribosomal protein L16 OS=Pseudomonas fluorescens LMG 5329 OX=1324332 GN=rplP PE=3 SV=1; 50S ribosomal protein L16 OS=Pseudomonas fluorescens (strain ATCC BAA-477 / NRRL B-23932 / Pf-5) OX=220664 GN=rplP PE=3 SV=1; 50S ribosomal protein L16 OS=Pseudomonas fluorescens (strain Pf0-1) OX=205922 GN=rplP PE=3 SV=1; 50S ribosomal protein L16 OS=Pseudomonas fluorescens (strain SBW25) OX=216595 GN=rplP PE=3 SV=1			0	80.37	GSKVSFGEFALK	Carbamyl(K)@3		missed K-V@3	-0.00601181	1311.68	656.845	1311.68	656.848	2	13	1.1.1.3684.8	77.4948	2164.74	1277.05	77.62	0.29	11188.6
199	27.24	27.28	59.12	54.01	54.01	tr|U1SBE1|U1SBE1_PSEFL; tr|K0WL41|K0WL41_PSEFL; tr|I4KF03|I4KF03_PSEFL; tr|E2XZ09|E2XZ09_PSEFL; tr|A0A0D0SEZ0|A0A0D0SEZ0_PSEFL; tr|A0A0C1ZVN9|A0A0C1ZVN9_PSEFL; tr|A0A0A1Z5J7|A0A0A1Z5J7_PSEFL; sp|Q4K540|RL16_PSEF5; sp|Q3K5Z5|RL16_PSEPF; sp|C3K2W9|RL16_PSEFS	50S ribosomal protein L16 OS=Pseudomonas fluorescens EGD-AQ6 OX=1390371 GN=rplP PE=3 SV=1; 50S ribosomal protein L16 OS=Pseudomonas fluorescens R124 OX=743713 GN=rplP PE=3 SV=1; 50S ribosomal protein L16 OS=Pseudomonas fluorescens SS101 OX=1038924 GN=rplP PE=3 SV=1; 50S ribosomal protein L16 OS=Pseudomonas fluorescens WH6 OX=746360 GN=rplP PE=3 SV=1; 50S ribosomal protein L16 OS=Pseudomonas fluorescens OX=294 GN=rplP PE=3 SV=1; 50S ribosomal protein L16 OS=Pseudomonas fluorescens OX=294 GN=rplP PE=3 SV=1; 50S ribosomal protein L16 OS=Pseudomonas fluorescens LMG 5329 OX=1324332 GN=rplP PE=3 SV=1; 50S ribosomal protein L16 OS=Pseudomonas fluorescens (strain ATCC BAA-477 / NRRL B-23932 / Pf-5) OX=220664 GN=rplP PE=3 SV=1; 50S ribosomal protein L16 OS=Pseudomonas fluorescens (strain Pf0-1) OX=205922 GN=rplP PE=3 SV=1; 50S ribosomal protein L16 OS=Pseudomonas fluorescens (strain SBW25) OX=216595 GN=rplP PE=3 SV=1			0	76.91	GSKVSFGEFALK	Carbamyl@N-term		missed K-V@3	-0.00601181	1311.68	656.845	1311.68	656.848	2	17	1.1.1.3686.6	77.5898	2164.74	2065.86	77.62	0.29	15770.7
199	27.24	27.28	59.12	54.01	54.01	tr|U1SBE1|U1SBE1_PSEFL; tr|K0WL41|K0WL41_PSEFL; tr|I4KF03|I4KF03_PSEFL; tr|E2XZ09|E2XZ09_PSEFL; tr|A0A0D0SEZ0|A0A0D0SEZ0_PSEFL; tr|A0A0C1ZVN9|A0A0C1ZVN9_PSEFL; tr|A0A0A1Z5J7|A0A0A1Z5J7_PSEFL; sp|Q4K540|RL16_PSEF5; sp|Q3K5Z5|RL16_PSEPF; sp|C3K2W9|RL16_PSEFS	50S ribosomal protein L16 OS=Pseudomonas fluorescens EGD-AQ6 OX=1390371 GN=rplP PE=3 SV=1; 50S ribosomal protein L16 OS=Pseudomonas fluorescens R124 OX=743713 GN=rplP PE=3 SV=1; 50S ribosomal protein L16 OS=Pseudomonas fluorescens SS101 OX=1038924 GN=rplP PE=3 SV=1; 50S ribosomal protein L16 OS=Pseudomonas fluorescens WH6 OX=746360 GN=rplP PE=3 SV=1; 50S ribosomal protein L16 OS=Pseudomonas fluorescens OX=294 GN=rplP PE=3 SV=1; 50S ribosomal protein L16 OS=Pseudomonas fluorescens OX=294 GN=rplP PE=3 SV=1; 50S ribosomal protein L16 OS=Pseudomonas fluorescens LMG 5329 OX=1324332 GN=rplP PE=3 SV=1; 50S ribosomal protein L16 OS=Pseudomonas fluorescens (strain ATCC BAA-477 / NRRL B-23932 / Pf-5) OX=220664 GN=rplP PE=3 SV=1; 50S ribosomal protein L16 OS=Pseudomonas fluorescens (strain Pf0-1) OX=205922 GN=rplP PE=3 SV=1; 50S ribosomal protein L16 OS=Pseudomonas fluorescens (strain SBW25) OX=216595 GN=rplP PE=3 SV=1			0	49.51	GSKVSFGEFALK			missed K-V@3	-0.00101013	1268.68	635.345	1268.68	635.346	2	11	1.1.1.3475.28	67.3665	11293.8	2559.21	67.14	0.24	46918.2
199	27.24	27.28	59.12	54.01	54.01	tr|U1SBE1|U1SBE1_PSEFL; tr|K0WL41|K0WL41_PSEFL; tr|I4KF03|I4KF03_PSEFL; tr|E2XZ09|E2XZ09_PSEFL; tr|A0A0D0SEZ0|A0A0D0SEZ0_PSEFL; tr|A0A0C1ZVN9|A0A0C1ZVN9_PSEFL; tr|A0A0A1Z5J7|A0A0A1Z5J7_PSEFL; sp|Q4K540|RL16_PSEF5; sp|Q3K5Z5|RL16_PSEPF; sp|C3K2W9|RL16_PSEFS	50S ribosomal protein L16 OS=Pseudomonas fluorescens EGD-AQ6 OX=1390371 GN=rplP PE=3 SV=1; 50S ribosomal protein L16 OS=Pseudomonas fluorescens R124 OX=743713 GN=rplP PE=3 SV=1; 50S ribosomal protein L16 OS=Pseudomonas fluorescens SS101 OX=1038924 GN=rplP PE=3 SV=1; 50S ribosomal protein L16 OS=Pseudomonas fluorescens WH6 OX=746360 GN=rplP PE=3 SV=1; 50S ribosomal protein L16 OS=Pseudomonas fluorescens OX=294 GN=rplP PE=3 SV=1; 50S ribosomal protein L16 OS=Pseudomonas fluorescens OX=294 GN=rplP PE=3 SV=1; 50S ribosomal protein L16 OS=Pseudomonas fluorescens LMG 5329 OX=1324332 GN=rplP PE=3 SV=1; 50S ribosomal protein L16 OS=Pseudomonas fluorescens (strain ATCC BAA-477 / NRRL B-23932 / Pf-5) OX=220664 GN=rplP PE=3 SV=1; 50S ribosomal protein L16 OS=Pseudomonas fluorescens (strain Pf0-1) OX=205922 GN=rplP PE=3 SV=1; 50S ribosomal protein L16 OS=Pseudomonas fluorescens (strain SBW25) OX=216595 GN=rplP PE=3 SV=1			0	26.33	GSKVSFGEFALK	Carbamyl@N-term		missed K-V@3	-0.00601182	1311.68	656.845	1311.68	656.848	2	12	1.1.1.3684.8	77.4948	2164.74	1277.05	77.62	0.29	11188.6
199	27.24	27.28	59.12	54.01	54.01	tr|U1SBE1|U1SBE1_PSEFL; tr|K0WL41|K0WL41_PSEFL; tr|I4KF03|I4KF03_PSEFL; tr|E2XZ09|E2XZ09_PSEFL; tr|A0A0D0SEZ0|A0A0D0SEZ0_PSEFL; tr|A0A0C1ZVN9|A0A0C1ZVN9_PSEFL; tr|A0A0A1Z5J7|A0A0A1Z5J7_PSEFL; sp|Q4K540|RL16_PSEF5; sp|Q3K5Z5|RL16_PSEPF; sp|C3K2W9|RL16_PSEFS	50S ribosomal protein L16 OS=Pseudomonas fluorescens EGD-AQ6 OX=1390371 GN=rplP PE=3 SV=1; 50S ribosomal protein L16 OS=Pseudomonas fluorescens R124 OX=743713 GN=rplP PE=3 SV=1; 50S ribosomal protein L16 OS=Pseudomonas fluorescens SS101 OX=1038924 GN=rplP PE=3 SV=1; 50S ribosomal protein L16 OS=Pseudomonas fluorescens WH6 OX=746360 GN=rplP PE=3 SV=1; 50S ribosomal protein L16 OS=Pseudomonas fluorescens OX=294 GN=rplP PE=3 SV=1; 50S ribosomal protein L16 OS=Pseudomonas fluorescens OX=294 GN=rplP PE=3 SV=1; 50S ribosomal protein L16 OS=Pseudomonas fluorescens LMG 5329 OX=1324332 GN=rplP PE=3 SV=1; 50S ribosomal protein L16 OS=Pseudomonas fluorescens (strain ATCC BAA-477 / NRRL B-23932 / Pf-5) OX=220664 GN=rplP PE=3 SV=1; 50S ribosomal protein L16 OS=Pseudomonas fluorescens (strain Pf0-1) OX=205922 GN=rplP PE=3 SV=1; 50S ribosomal protein L16 OS=Pseudomonas fluorescens (strain SBW25) OX=216595 GN=rplP PE=3 SV=1			0	99	LPLATSFVK				-0.0077273	974.572	488.293	974.58	488.297	2	13	1.1.1.3506.8	68.8572	11334	8879.83	68.94	0.29	32135.9
199	27.24	27.28	59.12	54.01	54.01	tr|U1SBE1|U1SBE1_PSEFL; tr|K0WL41|K0WL41_PSEFL; tr|I4KF03|I4KF03_PSEFL; tr|E2XZ09|E2XZ09_PSEFL; tr|A0A0D0SEZ0|A0A0D0SEZ0_PSEFL; tr|A0A0C1ZVN9|A0A0C1ZVN9_PSEFL; tr|A0A0A1Z5J7|A0A0A1Z5J7_PSEFL; sp|Q4K540|RL16_PSEF5; sp|Q3K5Z5|RL16_PSEPF; sp|C3K2W9|RL16_PSEFS	50S ribosomal protein L16 OS=Pseudomonas fluorescens EGD-AQ6 OX=1390371 GN=rplP PE=3 SV=1; 50S ribosomal protein L16 OS=Pseudomonas fluorescens R124 OX=743713 GN=rplP PE=3 SV=1; 50S ribosomal protein L16 OS=Pseudomonas fluorescens SS101 OX=1038924 GN=rplP PE=3 SV=1; 50S ribosomal protein L16 OS=Pseudomonas fluorescens WH6 OX=746360 GN=rplP PE=3 SV=1; 50S ribosomal protein L16 OS=Pseudomonas fluorescens OX=294 GN=rplP PE=3 SV=1; 50S ribosomal protein L16 OS=Pseudomonas fluorescens OX=294 GN=rplP PE=3 SV=1; 50S ribosomal protein L16 OS=Pseudomonas fluorescens LMG 5329 OX=1324332 GN=rplP PE=3 SV=1; 50S ribosomal protein L16 OS=Pseudomonas fluorescens (strain ATCC BAA-477 / NRRL B-23932 / Pf-5) OX=220664 GN=rplP PE=3 SV=1; 50S ribosomal protein L16 OS=Pseudomonas fluorescens (strain Pf0-1) OX=205922 GN=rplP PE=3 SV=1; 50S ribosomal protein L16 OS=Pseudomonas fluorescens (strain SBW25) OX=216595 GN=rplP PE=3 SV=1			0	99	LPLATSFVKR			missed K-R@9	0.00106675	1130.68	566.348	1130.68	566.348	2	12	1.1.1.3336.19	60.6338	8206.5	5338.53	60.52	0.24	29451.7
199	27.24	27.28	59.12	54.01	54.01	tr|U1SBE1|U1SBE1_PSEFL; tr|K0WL41|K0WL41_PSEFL; tr|I4KF03|I4KF03_PSEFL; tr|E2XZ09|E2XZ09_PSEFL; tr|A0A0D0SEZ0|A0A0D0SEZ0_PSEFL; tr|A0A0C1ZVN9|A0A0C1ZVN9_PSEFL; tr|A0A0A1Z5J7|A0A0A1Z5J7_PSEFL; sp|Q4K540|RL16_PSEF5; sp|Q3K5Z5|RL16_PSEPF; sp|C3K2W9|RL16_PSEFS	50S ribosomal protein L16 OS=Pseudomonas fluorescens EGD-AQ6 OX=1390371 GN=rplP PE=3 SV=1; 50S ribosomal protein L16 OS=Pseudomonas fluorescens R124 OX=743713 GN=rplP PE=3 SV=1; 50S ribosomal protein L16 OS=Pseudomonas fluorescens SS101 OX=1038924 GN=rplP PE=3 SV=1; 50S ribosomal protein L16 OS=Pseudomonas fluorescens WH6 OX=746360 GN=rplP PE=3 SV=1; 50S ribosomal protein L16 OS=Pseudomonas fluorescens OX=294 GN=rplP PE=3 SV=1; 50S ribosomal protein L16 OS=Pseudomonas fluorescens OX=294 GN=rplP PE=3 SV=1; 50S ribosomal protein L16 OS=Pseudomonas fluorescens LMG 5329 OX=1324332 GN=rplP PE=3 SV=1; 50S ribosomal protein L16 OS=Pseudomonas fluorescens (strain ATCC BAA-477 / NRRL B-23932 / Pf-5) OX=220664 GN=rplP PE=3 SV=1; 50S ribosomal protein L16 OS=Pseudomonas fluorescens (strain Pf0-1) OX=205922 GN=rplP PE=3 SV=1; 50S ribosomal protein L16 OS=Pseudomonas fluorescens (strain SBW25) OX=216595 GN=rplP PE=3 SV=1			0	99	LPLATSFVKR			missed K-R@9	0.00106675	1130.68	566.348	1130.68	566.348	2	13	1.1.1.3331.14	60.395	8206.5	4190.13	60.52	0.24	23143.5
199	27.24	27.28	59.12	54.01	54.01	tr|U1SBE1|U1SBE1_PSEFL; tr|K0WL41|K0WL41_PSEFL; tr|I4KF03|I4KF03_PSEFL; tr|E2XZ09|E2XZ09_PSEFL; tr|A0A0D0SEZ0|A0A0D0SEZ0_PSEFL; tr|A0A0C1ZVN9|A0A0C1ZVN9_PSEFL; tr|A0A0A1Z5J7|A0A0A1Z5J7_PSEFL; sp|Q4K540|RL16_PSEF5; sp|Q3K5Z5|RL16_PSEPF; sp|C3K2W9|RL16_PSEFS	50S ribosomal protein L16 OS=Pseudomonas fluorescens EGD-AQ6 OX=1390371 GN=rplP PE=3 SV=1; 50S ribosomal protein L16 OS=Pseudomonas fluorescens R124 OX=743713 GN=rplP PE=3 SV=1; 50S ribosomal protein L16 OS=Pseudomonas fluorescens SS101 OX=1038924 GN=rplP PE=3 SV=1; 50S ribosomal protein L16 OS=Pseudomonas fluorescens WH6 OX=746360 GN=rplP PE=3 SV=1; 50S ribosomal protein L16 OS=Pseudomonas fluorescens OX=294 GN=rplP PE=3 SV=1; 50S ribosomal protein L16 OS=Pseudomonas fluorescens OX=294 GN=rplP PE=3 SV=1; 50S ribosomal protein L16 OS=Pseudomonas fluorescens LMG 5329 OX=1324332 GN=rplP PE=3 SV=1; 50S ribosomal protein L16 OS=Pseudomonas fluorescens (strain ATCC BAA-477 / NRRL B-23932 / Pf-5) OX=220664 GN=rplP PE=3 SV=1; 50S ribosomal protein L16 OS=Pseudomonas fluorescens (strain Pf0-1) OX=205922 GN=rplP PE=3 SV=1; 50S ribosomal protein L16 OS=Pseudomonas fluorescens (strain SBW25) OX=216595 GN=rplP PE=3 SV=1			0	99	LPLATSFVKR			missed K-R@9	0.00106675	1130.68	566.348	1130.68	566.348	2	13	1.1.1.3335.14	60.5911	8206.5	7104.92	60.52	0.24	30831.1
199	27.24	27.28	59.12	54.01	54.01	tr|U1SBE1|U1SBE1_PSEFL; tr|K0WL41|K0WL41_PSEFL; tr|I4KF03|I4KF03_PSEFL; tr|E2XZ09|E2XZ09_PSEFL; tr|A0A0D0SEZ0|A0A0D0SEZ0_PSEFL; tr|A0A0C1ZVN9|A0A0C1ZVN9_PSEFL; tr|A0A0A1Z5J7|A0A0A1Z5J7_PSEFL; sp|Q4K540|RL16_PSEF5; sp|Q3K5Z5|RL16_PSEPF; sp|C3K2W9|RL16_PSEFS	50S ribosomal protein L16 OS=Pseudomonas fluorescens EGD-AQ6 OX=1390371 GN=rplP PE=3 SV=1; 50S ribosomal protein L16 OS=Pseudomonas fluorescens R124 OX=743713 GN=rplP PE=3 SV=1; 50S ribosomal protein L16 OS=Pseudomonas fluorescens SS101 OX=1038924 GN=rplP PE=3 SV=1; 50S ribosomal protein L16 OS=Pseudomonas fluorescens WH6 OX=746360 GN=rplP PE=3 SV=1; 50S ribosomal protein L16 OS=Pseudomonas fluorescens OX=294 GN=rplP PE=3 SV=1; 50S ribosomal protein L16 OS=Pseudomonas fluorescens OX=294 GN=rplP PE=3 SV=1; 50S ribosomal protein L16 OS=Pseudomonas fluorescens LMG 5329 OX=1324332 GN=rplP PE=3 SV=1; 50S ribosomal protein L16 OS=Pseudomonas fluorescens (strain ATCC BAA-477 / NRRL B-23932 / Pf-5) OX=220664 GN=rplP PE=3 SV=1; 50S ribosomal protein L16 OS=Pseudomonas fluorescens (strain Pf0-1) OX=205922 GN=rplP PE=3 SV=1; 50S ribosomal protein L16 OS=Pseudomonas fluorescens (strain SBW25) OX=216595 GN=rplP PE=3 SV=1			0	59.41	LPLATSFVKR			missed K-R@9	0.00106675	1130.68	566.348	1130.68	566.348	2	11	1.1.1.3330.14	60.3511	8206.5	2637.47	60.52	0.24	25282.4
199	27.24	27.28	59.12	54.01	54.01	tr|U1SBE1|U1SBE1_PSEFL; tr|K0WL41|K0WL41_PSEFL; tr|I4KF03|I4KF03_PSEFL; tr|E2XZ09|E2XZ09_PSEFL; tr|A0A0D0SEZ0|A0A0D0SEZ0_PSEFL; tr|A0A0C1ZVN9|A0A0C1ZVN9_PSEFL; tr|A0A0A1Z5J7|A0A0A1Z5J7_PSEFL; sp|Q4K540|RL16_PSEF5; sp|Q3K5Z5|RL16_PSEPF; sp|C3K2W9|RL16_PSEFS	50S ribosomal protein L16 OS=Pseudomonas fluorescens EGD-AQ6 OX=1390371 GN=rplP PE=3 SV=1; 50S ribosomal protein L16 OS=Pseudomonas fluorescens R124 OX=743713 GN=rplP PE=3 SV=1; 50S ribosomal protein L16 OS=Pseudomonas fluorescens SS101 OX=1038924 GN=rplP PE=3 SV=1; 50S ribosomal protein L16 OS=Pseudomonas fluorescens WH6 OX=746360 GN=rplP PE=3 SV=1; 50S ribosomal protein L16 OS=Pseudomonas fluorescens OX=294 GN=rplP PE=3 SV=1; 50S ribosomal protein L16 OS=Pseudomonas fluorescens OX=294 GN=rplP PE=3 SV=1; 50S ribosomal protein L16 OS=Pseudomonas fluorescens LMG 5329 OX=1324332 GN=rplP PE=3 SV=1; 50S ribosomal protein L16 OS=Pseudomonas fluorescens (strain ATCC BAA-477 / NRRL B-23932 / Pf-5) OX=220664 GN=rplP PE=3 SV=1; 50S ribosomal protein L16 OS=Pseudomonas fluorescens (strain Pf0-1) OX=205922 GN=rplP PE=3 SV=1; 50S ribosomal protein L16 OS=Pseudomonas fluorescens (strain SBW25) OX=216595 GN=rplP PE=3 SV=1			0	19.76	LPLATSFVKR	Carbamyl@N-term		missed K-R@9	-0.00305931	1173.68	587.849	1173.69	587.851	2	8	1.1.1.3815.11	83.8791	1133.54	1121.37	83.91	0.4	7209.66
199	27.24	27.28	59.12	54.01	54.01	tr|U1SBE1|U1SBE1_PSEFL; tr|K0WL41|K0WL41_PSEFL; tr|I4KF03|I4KF03_PSEFL; tr|E2XZ09|E2XZ09_PSEFL; tr|A0A0D0SEZ0|A0A0D0SEZ0_PSEFL; tr|A0A0C1ZVN9|A0A0C1ZVN9_PSEFL; tr|A0A0A1Z5J7|A0A0A1Z5J7_PSEFL; sp|Q4K540|RL16_PSEF5; sp|Q3K5Z5|RL16_PSEPF; sp|C3K2W9|RL16_PSEFS	50S ribosomal protein L16 OS=Pseudomonas fluorescens EGD-AQ6 OX=1390371 GN=rplP PE=3 SV=1; 50S ribosomal protein L16 OS=Pseudomonas fluorescens R124 OX=743713 GN=rplP PE=3 SV=1; 50S ribosomal protein L16 OS=Pseudomonas fluorescens SS101 OX=1038924 GN=rplP PE=3 SV=1; 50S ribosomal protein L16 OS=Pseudomonas fluorescens WH6 OX=746360 GN=rplP PE=3 SV=1; 50S ribosomal protein L16 OS=Pseudomonas fluorescens OX=294 GN=rplP PE=3 SV=1; 50S ribosomal protein L16 OS=Pseudomonas fluorescens OX=294 GN=rplP PE=3 SV=1; 50S ribosomal protein L16 OS=Pseudomonas fluorescens LMG 5329 OX=1324332 GN=rplP PE=3 SV=1; 50S ribosomal protein L16 OS=Pseudomonas fluorescens (strain ATCC BAA-477 / NRRL B-23932 / Pf-5) OX=220664 GN=rplP PE=3 SV=1; 50S ribosomal protein L16 OS=Pseudomonas fluorescens (strain Pf0-1) OX=205922 GN=rplP PE=3 SV=1; 50S ribosomal protein L16 OS=Pseudomonas fluorescens (strain SBW25) OX=216595 GN=rplP PE=3 SV=1			0	70.59	VFPDKPISK				-0.0046069	1029.58	515.798	1029.59	515.8	2	10	1.1.1.2878.9	38.6232	28469.5	5503.68	38.84	0.29	13116.6
199	27.24	27.28	59.12	54.01	54.01	tr|U1SBE1|U1SBE1_PSEFL; tr|K0WL41|K0WL41_PSEFL; tr|I4KF03|I4KF03_PSEFL; tr|E2XZ09|E2XZ09_PSEFL; tr|A0A0D0SEZ0|A0A0D0SEZ0_PSEFL; tr|A0A0C1ZVN9|A0A0C1ZVN9_PSEFL; tr|A0A0A1Z5J7|A0A0A1Z5J7_PSEFL; sp|Q4K540|RL16_PSEF5; sp|Q3K5Z5|RL16_PSEPF; sp|C3K2W9|RL16_PSEFS	50S ribosomal protein L16 OS=Pseudomonas fluorescens EGD-AQ6 OX=1390371 GN=rplP PE=3 SV=1; 50S ribosomal protein L16 OS=Pseudomonas fluorescens R124 OX=743713 GN=rplP PE=3 SV=1; 50S ribosomal protein L16 OS=Pseudomonas fluorescens SS101 OX=1038924 GN=rplP PE=3 SV=1; 50S ribosomal protein L16 OS=Pseudomonas fluorescens WH6 OX=746360 GN=rplP PE=3 SV=1; 50S ribosomal protein L16 OS=Pseudomonas fluorescens OX=294 GN=rplP PE=3 SV=1; 50S ribosomal protein L16 OS=Pseudomonas fluorescens OX=294 GN=rplP PE=3 SV=1; 50S ribosomal protein L16 OS=Pseudomonas fluorescens LMG 5329 OX=1324332 GN=rplP PE=3 SV=1; 50S ribosomal protein L16 OS=Pseudomonas fluorescens (strain ATCC BAA-477 / NRRL B-23932 / Pf-5) OX=220664 GN=rplP PE=3 SV=1; 50S ribosomal protein L16 OS=Pseudomonas fluorescens (strain Pf0-1) OX=205922 GN=rplP PE=3 SV=1; 50S ribosomal protein L16 OS=Pseudomonas fluorescens (strain SBW25) OX=216595 GN=rplP PE=3 SV=1			0	57.67	VFPDKPISK				-0.00482169	1029.58	515.798	1029.59	515.8	2	10	1.1.1.2890.7	39.1855	28469.5	4932.18	38.84	0.29	9894.37
199	27.24	27.28	59.12	54.01	54.01	tr|U1SBE1|U1SBE1_PSEFL; tr|K0WL41|K0WL41_PSEFL; tr|I4KF03|I4KF03_PSEFL; tr|E2XZ09|E2XZ09_PSEFL; tr|A0A0D0SEZ0|A0A0D0SEZ0_PSEFL; tr|A0A0C1ZVN9|A0A0C1ZVN9_PSEFL; tr|A0A0A1Z5J7|A0A0A1Z5J7_PSEFL; sp|Q4K540|RL16_PSEF5; sp|Q3K5Z5|RL16_PSEPF; sp|C3K2W9|RL16_PSEFS	50S ribosomal protein L16 OS=Pseudomonas fluorescens EGD-AQ6 OX=1390371 GN=rplP PE=3 SV=1; 50S ribosomal protein L16 OS=Pseudomonas fluorescens R124 OX=743713 GN=rplP PE=3 SV=1; 50S ribosomal protein L16 OS=Pseudomonas fluorescens SS101 OX=1038924 GN=rplP PE=3 SV=1; 50S ribosomal protein L16 OS=Pseudomonas fluorescens WH6 OX=746360 GN=rplP PE=3 SV=1; 50S ribosomal protein L16 OS=Pseudomonas fluorescens OX=294 GN=rplP PE=3 SV=1; 50S ribosomal protein L16 OS=Pseudomonas fluorescens OX=294 GN=rplP PE=3 SV=1; 50S ribosomal protein L16 OS=Pseudomonas fluorescens LMG 5329 OX=1324332 GN=rplP PE=3 SV=1; 50S ribosomal protein L16 OS=Pseudomonas fluorescens (strain ATCC BAA-477 / NRRL B-23932 / Pf-5) OX=220664 GN=rplP PE=3 SV=1; 50S ribosomal protein L16 OS=Pseudomonas fluorescens (strain Pf0-1) OX=205922 GN=rplP PE=3 SV=1; 50S ribosomal protein L16 OS=Pseudomonas fluorescens (strain SBW25) OX=216595 GN=rplP PE=3 SV=1			0	39.34	VFPDKPISK	Carbamyl(K)@5			-0.00293922	1072.59	537.302	1072.59	537.303	2	10	1.1.1.3155.11	51.9064	2797.57	2510.83	51.94	0.29	14854.5
199	27.24	27.28	59.12	54.01	54.01	tr|U1SBE1|U1SBE1_PSEFL; tr|K0WL41|K0WL41_PSEFL; tr|I4KF03|I4KF03_PSEFL; tr|E2XZ09|E2XZ09_PSEFL; tr|A0A0D0SEZ0|A0A0D0SEZ0_PSEFL; tr|A0A0C1ZVN9|A0A0C1ZVN9_PSEFL; tr|A0A0A1Z5J7|A0A0A1Z5J7_PSEFL; sp|Q4K540|RL16_PSEF5; sp|Q3K5Z5|RL16_PSEPF; sp|C3K2W9|RL16_PSEFS	50S ribosomal protein L16 OS=Pseudomonas fluorescens EGD-AQ6 OX=1390371 GN=rplP PE=3 SV=1; 50S ribosomal protein L16 OS=Pseudomonas fluorescens R124 OX=743713 GN=rplP PE=3 SV=1; 50S ribosomal protein L16 OS=Pseudomonas fluorescens SS101 OX=1038924 GN=rplP PE=3 SV=1; 50S ribosomal protein L16 OS=Pseudomonas fluorescens WH6 OX=746360 GN=rplP PE=3 SV=1; 50S ribosomal protein L16 OS=Pseudomonas fluorescens OX=294 GN=rplP PE=3 SV=1; 50S ribosomal protein L16 OS=Pseudomonas fluorescens OX=294 GN=rplP PE=3 SV=1; 50S ribosomal protein L16 OS=Pseudomonas fluorescens LMG 5329 OX=1324332 GN=rplP PE=3 SV=1; 50S ribosomal protein L16 OS=Pseudomonas fluorescens (strain ATCC BAA-477 / NRRL B-23932 / Pf-5) OX=220664 GN=rplP PE=3 SV=1; 50S ribosomal protein L16 OS=Pseudomonas fluorescens (strain Pf0-1) OX=205922 GN=rplP PE=3 SV=1; 50S ribosomal protein L16 OS=Pseudomonas fluorescens (strain SBW25) OX=216595 GN=rplP PE=3 SV=1			0	36.82	VFPDKPISK				-0.00482169	1029.58	515.798	1029.59	515.8	2	7	1.1.1.2892.18	39.2977	28469.5	2611.14	38.84	0.29	6371.38
199	27.24	27.28	59.12	54.01	54.01	tr|U1SBE1|U1SBE1_PSEFL; tr|K0WL41|K0WL41_PSEFL; tr|I4KF03|I4KF03_PSEFL; tr|E2XZ09|E2XZ09_PSEFL; tr|A0A0D0SEZ0|A0A0D0SEZ0_PSEFL; tr|A0A0C1ZVN9|A0A0C1ZVN9_PSEFL; tr|A0A0A1Z5J7|A0A0A1Z5J7_PSEFL; sp|Q4K540|RL16_PSEF5; sp|Q3K5Z5|RL16_PSEPF; sp|C3K2W9|RL16_PSEFS	50S ribosomal protein L16 OS=Pseudomonas fluorescens EGD-AQ6 OX=1390371 GN=rplP PE=3 SV=1; 50S ribosomal protein L16 OS=Pseudomonas fluorescens R124 OX=743713 GN=rplP PE=3 SV=1; 50S ribosomal protein L16 OS=Pseudomonas fluorescens SS101 OX=1038924 GN=rplP PE=3 SV=1; 50S ribosomal protein L16 OS=Pseudomonas fluorescens WH6 OX=746360 GN=rplP PE=3 SV=1; 50S ribosomal protein L16 OS=Pseudomonas fluorescens OX=294 GN=rplP PE=3 SV=1; 50S ribosomal protein L16 OS=Pseudomonas fluorescens OX=294 GN=rplP PE=3 SV=1; 50S ribosomal protein L16 OS=Pseudomonas fluorescens LMG 5329 OX=1324332 GN=rplP PE=3 SV=1; 50S ribosomal protein L16 OS=Pseudomonas fluorescens (strain ATCC BAA-477 / NRRL B-23932 / Pf-5) OX=220664 GN=rplP PE=3 SV=1; 50S ribosomal protein L16 OS=Pseudomonas fluorescens (strain Pf0-1) OX=205922 GN=rplP PE=3 SV=1; 50S ribosomal protein L16 OS=Pseudomonas fluorescens (strain SBW25) OX=216595 GN=rplP PE=3 SV=1			0	24.46	VFPDKPISK				-0.00482169	1029.58	515.798	1029.59	515.8	2	7	1.1.1.2889.25	39.155	28469.5	5754.45	38.84	0.29	11985
199	27.24	27.28	59.12	54.01	54.01	tr|U1SBE1|U1SBE1_PSEFL; tr|K0WL41|K0WL41_PSEFL; tr|I4KF03|I4KF03_PSEFL; tr|E2XZ09|E2XZ09_PSEFL; tr|A0A0D0SEZ0|A0A0D0SEZ0_PSEFL; tr|A0A0C1ZVN9|A0A0C1ZVN9_PSEFL; tr|A0A0A1Z5J7|A0A0A1Z5J7_PSEFL; sp|Q4K540|RL16_PSEF5; sp|Q3K5Z5|RL16_PSEPF; sp|C3K2W9|RL16_PSEFS	50S ribosomal protein L16 OS=Pseudomonas fluorescens EGD-AQ6 OX=1390371 GN=rplP PE=3 SV=1; 50S ribosomal protein L16 OS=Pseudomonas fluorescens R124 OX=743713 GN=rplP PE=3 SV=1; 50S ribosomal protein L16 OS=Pseudomonas fluorescens SS101 OX=1038924 GN=rplP PE=3 SV=1; 50S ribosomal protein L16 OS=Pseudomonas fluorescens WH6 OX=746360 GN=rplP PE=3 SV=1; 50S ribosomal protein L16 OS=Pseudomonas fluorescens OX=294 GN=rplP PE=3 SV=1; 50S ribosomal protein L16 OS=Pseudomonas fluorescens OX=294 GN=rplP PE=3 SV=1; 50S ribosomal protein L16 OS=Pseudomonas fluorescens LMG 5329 OX=1324332 GN=rplP PE=3 SV=1; 50S ribosomal protein L16 OS=Pseudomonas fluorescens (strain ATCC BAA-477 / NRRL B-23932 / Pf-5) OX=220664 GN=rplP PE=3 SV=1; 50S ribosomal protein L16 OS=Pseudomonas fluorescens (strain Pf0-1) OX=205922 GN=rplP PE=3 SV=1; 50S ribosomal protein L16 OS=Pseudomonas fluorescens (strain SBW25) OX=216595 GN=rplP PE=3 SV=1			0	99	VLYEIEGVSEELAR				-0.00128475	1605.82	803.919	1605.82	803.92	2	24	1.1.1.3737.36	80.0878	18930.5	17077.5	80.15	0.3	61199.8
199	27.24	27.28	59.12	54.01	54.01	tr|U1SBE1|U1SBE1_PSEFL; tr|K0WL41|K0WL41_PSEFL; tr|I4KF03|I4KF03_PSEFL; tr|E2XZ09|E2XZ09_PSEFL; tr|A0A0D0SEZ0|A0A0D0SEZ0_PSEFL; tr|A0A0C1ZVN9|A0A0C1ZVN9_PSEFL; tr|A0A0A1Z5J7|A0A0A1Z5J7_PSEFL; sp|Q4K540|RL16_PSEF5; sp|Q3K5Z5|RL16_PSEPF; sp|C3K2W9|RL16_PSEFS	50S ribosomal protein L16 OS=Pseudomonas fluorescens EGD-AQ6 OX=1390371 GN=rplP PE=3 SV=1; 50S ribosomal protein L16 OS=Pseudomonas fluorescens R124 OX=743713 GN=rplP PE=3 SV=1; 50S ribosomal protein L16 OS=Pseudomonas fluorescens SS101 OX=1038924 GN=rplP PE=3 SV=1; 50S ribosomal protein L16 OS=Pseudomonas fluorescens WH6 OX=746360 GN=rplP PE=3 SV=1; 50S ribosomal protein L16 OS=Pseudomonas fluorescens OX=294 GN=rplP PE=3 SV=1; 50S ribosomal protein L16 OS=Pseudomonas fluorescens OX=294 GN=rplP PE=3 SV=1; 50S ribosomal protein L16 OS=Pseudomonas fluorescens LMG 5329 OX=1324332 GN=rplP PE=3 SV=1; 50S ribosomal protein L16 OS=Pseudomonas fluorescens (strain ATCC BAA-477 / NRRL B-23932 / Pf-5) OX=220664 GN=rplP PE=3 SV=1; 50S ribosomal protein L16 OS=Pseudomonas fluorescens (strain Pf0-1) OX=205922 GN=rplP PE=3 SV=1; 50S ribosomal protein L16 OS=Pseudomonas fluorescens (strain SBW25) OX=216595 GN=rplP PE=3 SV=1			0	99	VLYEIEGVSEELAR				-0.000816893	1605.82	536.282	1605.82	536.282	3	24	1.1.1.3739.4	80.1565	12269.1	12113.2	80.15	0.3	30349.8
199	27.24	27.28	59.12	54.01	54.01	tr|U1SBE1|U1SBE1_PSEFL; tr|K0WL41|K0WL41_PSEFL; tr|I4KF03|I4KF03_PSEFL; tr|E2XZ09|E2XZ09_PSEFL; tr|A0A0D0SEZ0|A0A0D0SEZ0_PSEFL; tr|A0A0C1ZVN9|A0A0C1ZVN9_PSEFL; tr|A0A0A1Z5J7|A0A0A1Z5J7_PSEFL; sp|Q4K540|RL16_PSEF5; sp|Q3K5Z5|RL16_PSEPF; sp|C3K2W9|RL16_PSEFS	50S ribosomal protein L16 OS=Pseudomonas fluorescens EGD-AQ6 OX=1390371 GN=rplP PE=3 SV=1; 50S ribosomal protein L16 OS=Pseudomonas fluorescens R124 OX=743713 GN=rplP PE=3 SV=1; 50S ribosomal protein L16 OS=Pseudomonas fluorescens SS101 OX=1038924 GN=rplP PE=3 SV=1; 50S ribosomal protein L16 OS=Pseudomonas fluorescens WH6 OX=746360 GN=rplP PE=3 SV=1; 50S ribosomal protein L16 OS=Pseudomonas fluorescens OX=294 GN=rplP PE=3 SV=1; 50S ribosomal protein L16 OS=Pseudomonas fluorescens OX=294 GN=rplP PE=3 SV=1; 50S ribosomal protein L16 OS=Pseudomonas fluorescens LMG 5329 OX=1324332 GN=rplP PE=3 SV=1; 50S ribosomal protein L16 OS=Pseudomonas fluorescens (strain ATCC BAA-477 / NRRL B-23932 / Pf-5) OX=220664 GN=rplP PE=3 SV=1; 50S ribosomal protein L16 OS=Pseudomonas fluorescens (strain Pf0-1) OX=205922 GN=rplP PE=3 SV=1; 50S ribosomal protein L16 OS=Pseudomonas fluorescens (strain SBW25) OX=216595 GN=rplP PE=3 SV=1			0	99	VLYEIEGVSEELAR				-0.00128475	1605.82	803.919	1605.82	803.92	2	24	1.1.1.3745.12	80.4769	18930.5	2929.53	80.15	0.3	13490.1
199	27.24	27.28	59.12	54.01	54.01	tr|U1SBE1|U1SBE1_PSEFL; tr|K0WL41|K0WL41_PSEFL; tr|I4KF03|I4KF03_PSEFL; tr|E2XZ09|E2XZ09_PSEFL; tr|A0A0D0SEZ0|A0A0D0SEZ0_PSEFL; tr|A0A0C1ZVN9|A0A0C1ZVN9_PSEFL; tr|A0A0A1Z5J7|A0A0A1Z5J7_PSEFL; sp|Q4K540|RL16_PSEF5; sp|Q3K5Z5|RL16_PSEPF; sp|C3K2W9|RL16_PSEFS	50S ribosomal protein L16 OS=Pseudomonas fluorescens EGD-AQ6 OX=1390371 GN=rplP PE=3 SV=1; 50S ribosomal protein L16 OS=Pseudomonas fluorescens R124 OX=743713 GN=rplP PE=3 SV=1; 50S ribosomal protein L16 OS=Pseudomonas fluorescens SS101 OX=1038924 GN=rplP PE=3 SV=1; 50S ribosomal protein L16 OS=Pseudomonas fluorescens WH6 OX=746360 GN=rplP PE=3 SV=1; 50S ribosomal protein L16 OS=Pseudomonas fluorescens OX=294 GN=rplP PE=3 SV=1; 50S ribosomal protein L16 OS=Pseudomonas fluorescens OX=294 GN=rplP PE=3 SV=1; 50S ribosomal protein L16 OS=Pseudomonas fluorescens LMG 5329 OX=1324332 GN=rplP PE=3 SV=1; 50S ribosomal protein L16 OS=Pseudomonas fluorescens (strain ATCC BAA-477 / NRRL B-23932 / Pf-5) OX=220664 GN=rplP PE=3 SV=1; 50S ribosomal protein L16 OS=Pseudomonas fluorescens (strain Pf0-1) OX=205922 GN=rplP PE=3 SV=1; 50S ribosomal protein L16 OS=Pseudomonas fluorescens (strain SBW25) OX=216595 GN=rplP PE=3 SV=1			0	99	VLYEIEGVSEELAR				-0.00128475	1605.82	803.919	1605.82	803.92	2	22	1.1.1.3750.35	80.7241	18930.5	1400.72	80.15	0.3	7618.48
199	27.24	27.28	59.12	54.01	54.01	tr|U1SBE1|U1SBE1_PSEFL; tr|K0WL41|K0WL41_PSEFL; tr|I4KF03|I4KF03_PSEFL; tr|E2XZ09|E2XZ09_PSEFL; tr|A0A0D0SEZ0|A0A0D0SEZ0_PSEFL; tr|A0A0C1ZVN9|A0A0C1ZVN9_PSEFL; tr|A0A0A1Z5J7|A0A0A1Z5J7_PSEFL; sp|Q4K540|RL16_PSEF5; sp|Q3K5Z5|RL16_PSEPF; sp|C3K2W9|RL16_PSEFS	50S ribosomal protein L16 OS=Pseudomonas fluorescens EGD-AQ6 OX=1390371 GN=rplP PE=3 SV=1; 50S ribosomal protein L16 OS=Pseudomonas fluorescens R124 OX=743713 GN=rplP PE=3 SV=1; 50S ribosomal protein L16 OS=Pseudomonas fluorescens SS101 OX=1038924 GN=rplP PE=3 SV=1; 50S ribosomal protein L16 OS=Pseudomonas fluorescens WH6 OX=746360 GN=rplP PE=3 SV=1; 50S ribosomal protein L16 OS=Pseudomonas fluorescens OX=294 GN=rplP PE=3 SV=1; 50S ribosomal protein L16 OS=Pseudomonas fluorescens OX=294 GN=rplP PE=3 SV=1; 50S ribosomal protein L16 OS=Pseudomonas fluorescens LMG 5329 OX=1324332 GN=rplP PE=3 SV=1; 50S ribosomal protein L16 OS=Pseudomonas fluorescens (strain ATCC BAA-477 / NRRL B-23932 / Pf-5) OX=220664 GN=rplP PE=3 SV=1; 50S ribosomal protein L16 OS=Pseudomonas fluorescens (strain Pf0-1) OX=205922 GN=rplP PE=3 SV=1; 50S ribosomal protein L16 OS=Pseudomonas fluorescens (strain SBW25) OX=216595 GN=rplP PE=3 SV=1			0	99	VLYEIEGVSEELAR				-0.00128475	1605.82	803.919	1605.82	803.92	2	19	1.1.1.3756.20	81.0081	18930.5	831	80.15	0.3	7501.42
199	27.24	27.28	59.12	54.01	54.01	tr|U1SBE1|U1SBE1_PSEFL; tr|K0WL41|K0WL41_PSEFL; tr|I4KF03|I4KF03_PSEFL; tr|E2XZ09|E2XZ09_PSEFL; tr|A0A0D0SEZ0|A0A0D0SEZ0_PSEFL; tr|A0A0C1ZVN9|A0A0C1ZVN9_PSEFL; tr|A0A0A1Z5J7|A0A0A1Z5J7_PSEFL; sp|Q4K540|RL16_PSEF5; sp|Q3K5Z5|RL16_PSEPF; sp|C3K2W9|RL16_PSEFS	50S ribosomal protein L16 OS=Pseudomonas fluorescens EGD-AQ6 OX=1390371 GN=rplP PE=3 SV=1; 50S ribosomal protein L16 OS=Pseudomonas fluorescens R124 OX=743713 GN=rplP PE=3 SV=1; 50S ribosomal protein L16 OS=Pseudomonas fluorescens SS101 OX=1038924 GN=rplP PE=3 SV=1; 50S ribosomal protein L16 OS=Pseudomonas fluorescens WH6 OX=746360 GN=rplP PE=3 SV=1; 50S ribosomal protein L16 OS=Pseudomonas fluorescens OX=294 GN=rplP PE=3 SV=1; 50S ribosomal protein L16 OS=Pseudomonas fluorescens OX=294 GN=rplP PE=3 SV=1; 50S ribosomal protein L16 OS=Pseudomonas fluorescens LMG 5329 OX=1324332 GN=rplP PE=3 SV=1; 50S ribosomal protein L16 OS=Pseudomonas fluorescens (strain ATCC BAA-477 / NRRL B-23932 / Pf-5) OX=220664 GN=rplP PE=3 SV=1; 50S ribosomal protein L16 OS=Pseudomonas fluorescens (strain Pf0-1) OX=205922 GN=rplP PE=3 SV=1; 50S ribosomal protein L16 OS=Pseudomonas fluorescens (strain SBW25) OX=216595 GN=rplP PE=3 SV=1			0	99	VLYEIEGVSEELAR				-0.000816893	1605.82	536.282	1605.82	536.282	3	17	1.1.1.3733.7	79.8618	12269.1	966.07	80.15	0.3	5892.77
199	27.24	27.28	59.12	54.01	54.01	tr|U1SBE1|U1SBE1_PSEFL; tr|K0WL41|K0WL41_PSEFL; tr|I4KF03|I4KF03_PSEFL; tr|E2XZ09|E2XZ09_PSEFL; tr|A0A0D0SEZ0|A0A0D0SEZ0_PSEFL; tr|A0A0C1ZVN9|A0A0C1ZVN9_PSEFL; tr|A0A0A1Z5J7|A0A0A1Z5J7_PSEFL; sp|Q4K540|RL16_PSEF5; sp|Q3K5Z5|RL16_PSEPF; sp|C3K2W9|RL16_PSEFS	50S ribosomal protein L16 OS=Pseudomonas fluorescens EGD-AQ6 OX=1390371 GN=rplP PE=3 SV=1; 50S ribosomal protein L16 OS=Pseudomonas fluorescens R124 OX=743713 GN=rplP PE=3 SV=1; 50S ribosomal protein L16 OS=Pseudomonas fluorescens SS101 OX=1038924 GN=rplP PE=3 SV=1; 50S ribosomal protein L16 OS=Pseudomonas fluorescens WH6 OX=746360 GN=rplP PE=3 SV=1; 50S ribosomal protein L16 OS=Pseudomonas fluorescens OX=294 GN=rplP PE=3 SV=1; 50S ribosomal protein L16 OS=Pseudomonas fluorescens OX=294 GN=rplP PE=3 SV=1; 50S ribosomal protein L16 OS=Pseudomonas fluorescens LMG 5329 OX=1324332 GN=rplP PE=3 SV=1; 50S ribosomal protein L16 OS=Pseudomonas fluorescens (strain ATCC BAA-477 / NRRL B-23932 / Pf-5) OX=220664 GN=rplP PE=3 SV=1; 50S ribosomal protein L16 OS=Pseudomonas fluorescens (strain Pf0-1) OX=205922 GN=rplP PE=3 SV=1; 50S ribosomal protein L16 OS=Pseudomonas fluorescens (strain SBW25) OX=216595 GN=rplP PE=3 SV=1			0	99	VLYEIEGVSEELAR				-0.000816893	1605.82	536.282	1605.82	536.282	3	13	1.1.1.3734.8	79.911	12269.1	2225.47	80.15	0.3	8631.57
199	27.24	27.28	59.12	54.01	54.01	tr|U1SBE1|U1SBE1_PSEFL; tr|K0WL41|K0WL41_PSEFL; tr|I4KF03|I4KF03_PSEFL; tr|E2XZ09|E2XZ09_PSEFL; tr|A0A0D0SEZ0|A0A0D0SEZ0_PSEFL; tr|A0A0C1ZVN9|A0A0C1ZVN9_PSEFL; tr|A0A0A1Z5J7|A0A0A1Z5J7_PSEFL; sp|Q4K540|RL16_PSEF5; sp|Q3K5Z5|RL16_PSEPF; sp|C3K2W9|RL16_PSEFS	50S ribosomal protein L16 OS=Pseudomonas fluorescens EGD-AQ6 OX=1390371 GN=rplP PE=3 SV=1; 50S ribosomal protein L16 OS=Pseudomonas fluorescens R124 OX=743713 GN=rplP PE=3 SV=1; 50S ribosomal protein L16 OS=Pseudomonas fluorescens SS101 OX=1038924 GN=rplP PE=3 SV=1; 50S ribosomal protein L16 OS=Pseudomonas fluorescens WH6 OX=746360 GN=rplP PE=3 SV=1; 50S ribosomal protein L16 OS=Pseudomonas fluorescens OX=294 GN=rplP PE=3 SV=1; 50S ribosomal protein L16 OS=Pseudomonas fluorescens OX=294 GN=rplP PE=3 SV=1; 50S ribosomal protein L16 OS=Pseudomonas fluorescens LMG 5329 OX=1324332 GN=rplP PE=3 SV=1; 50S ribosomal protein L16 OS=Pseudomonas fluorescens (strain ATCC BAA-477 / NRRL B-23932 / Pf-5) OX=220664 GN=rplP PE=3 SV=1; 50S ribosomal protein L16 OS=Pseudomonas fluorescens (strain Pf0-1) OX=205922 GN=rplP PE=3 SV=1; 50S ribosomal protein L16 OS=Pseudomonas fluorescens (strain SBW25) OX=216595 GN=rplP PE=3 SV=1			0	99	VLYEIEGVSEELAR				-0.010155	1605.81	536.279	1605.82	536.282	3	9	1.1.1.3750.11	80.6961	943.95	890.92	80.68	0.39	2500.01
199	27.24	27.28	59.12	54.01	54.01	tr|U1SBE1|U1SBE1_PSEFL; tr|K0WL41|K0WL41_PSEFL; tr|I4KF03|I4KF03_PSEFL; tr|E2XZ09|E2XZ09_PSEFL; tr|A0A0D0SEZ0|A0A0D0SEZ0_PSEFL; tr|A0A0C1ZVN9|A0A0C1ZVN9_PSEFL; tr|A0A0A1Z5J7|A0A0A1Z5J7_PSEFL; sp|Q4K540|RL16_PSEF5; sp|Q3K5Z5|RL16_PSEPF; sp|C3K2W9|RL16_PSEFS	50S ribosomal protein L16 OS=Pseudomonas fluorescens EGD-AQ6 OX=1390371 GN=rplP PE=3 SV=1; 50S ribosomal protein L16 OS=Pseudomonas fluorescens R124 OX=743713 GN=rplP PE=3 SV=1; 50S ribosomal protein L16 OS=Pseudomonas fluorescens SS101 OX=1038924 GN=rplP PE=3 SV=1; 50S ribosomal protein L16 OS=Pseudomonas fluorescens WH6 OX=746360 GN=rplP PE=3 SV=1; 50S ribosomal protein L16 OS=Pseudomonas fluorescens OX=294 GN=rplP PE=3 SV=1; 50S ribosomal protein L16 OS=Pseudomonas fluorescens OX=294 GN=rplP PE=3 SV=1; 50S ribosomal protein L16 OS=Pseudomonas fluorescens LMG 5329 OX=1324332 GN=rplP PE=3 SV=1; 50S ribosomal protein L16 OS=Pseudomonas fluorescens (strain ATCC BAA-477 / NRRL B-23932 / Pf-5) OX=220664 GN=rplP PE=3 SV=1; 50S ribosomal protein L16 OS=Pseudomonas fluorescens (strain Pf0-1) OX=205922 GN=rplP PE=3 SV=1; 50S ribosomal protein L16 OS=Pseudomonas fluorescens (strain SBW25) OX=216595 GN=rplP PE=3 SV=1			0	78.8	VLYEIEGVSEELAR				-0.0132473	1605.81	803.913	1605.82	803.92	2	10	1.1.1.3783.34	82.3386	650.85	545.34	82.49	0.39	6079.19
199	27.24	27.28	59.12	54.01	54.01	tr|U1SBE1|U1SBE1_PSEFL; tr|K0WL41|K0WL41_PSEFL; tr|I4KF03|I4KF03_PSEFL; tr|E2XZ09|E2XZ09_PSEFL; tr|A0A0D0SEZ0|A0A0D0SEZ0_PSEFL; tr|A0A0C1ZVN9|A0A0C1ZVN9_PSEFL; tr|A0A0A1Z5J7|A0A0A1Z5J7_PSEFL; sp|Q4K540|RL16_PSEF5; sp|Q3K5Z5|RL16_PSEPF; sp|C3K2W9|RL16_PSEFS	50S ribosomal protein L16 OS=Pseudomonas fluorescens EGD-AQ6 OX=1390371 GN=rplP PE=3 SV=1; 50S ribosomal protein L16 OS=Pseudomonas fluorescens R124 OX=743713 GN=rplP PE=3 SV=1; 50S ribosomal protein L16 OS=Pseudomonas fluorescens SS101 OX=1038924 GN=rplP PE=3 SV=1; 50S ribosomal protein L16 OS=Pseudomonas fluorescens WH6 OX=746360 GN=rplP PE=3 SV=1; 50S ribosomal protein L16 OS=Pseudomonas fluorescens OX=294 GN=rplP PE=3 SV=1; 50S ribosomal protein L16 OS=Pseudomonas fluorescens OX=294 GN=rplP PE=3 SV=1; 50S ribosomal protein L16 OS=Pseudomonas fluorescens LMG 5329 OX=1324332 GN=rplP PE=3 SV=1; 50S ribosomal protein L16 OS=Pseudomonas fluorescens (strain ATCC BAA-477 / NRRL B-23932 / Pf-5) OX=220664 GN=rplP PE=3 SV=1; 50S ribosomal protein L16 OS=Pseudomonas fluorescens (strain Pf0-1) OX=205922 GN=rplP PE=3 SV=1; 50S ribosomal protein L16 OS=Pseudomonas fluorescens (strain SBW25) OX=216595 GN=rplP PE=3 SV=1			0	67.01	VLYEIEGVSEELAR				-0.00128475	1605.82	803.919	1605.82	803.92	2	12	1.1.1.3742.30	80.3326	18930.5	7702.19	80.15	0.3	8747.59
199	27.24	27.28	59.12	54.01	54.01	tr|U1SBE1|U1SBE1_PSEFL; tr|K0WL41|K0WL41_PSEFL; tr|I4KF03|I4KF03_PSEFL; tr|E2XZ09|E2XZ09_PSEFL; tr|A0A0D0SEZ0|A0A0D0SEZ0_PSEFL; tr|A0A0C1ZVN9|A0A0C1ZVN9_PSEFL; tr|A0A0A1Z5J7|A0A0A1Z5J7_PSEFL; sp|Q4K540|RL16_PSEF5; sp|Q3K5Z5|RL16_PSEPF; sp|C3K2W9|RL16_PSEFS	50S ribosomal protein L16 OS=Pseudomonas fluorescens EGD-AQ6 OX=1390371 GN=rplP PE=3 SV=1; 50S ribosomal protein L16 OS=Pseudomonas fluorescens R124 OX=743713 GN=rplP PE=3 SV=1; 50S ribosomal protein L16 OS=Pseudomonas fluorescens SS101 OX=1038924 GN=rplP PE=3 SV=1; 50S ribosomal protein L16 OS=Pseudomonas fluorescens WH6 OX=746360 GN=rplP PE=3 SV=1; 50S ribosomal protein L16 OS=Pseudomonas fluorescens OX=294 GN=rplP PE=3 SV=1; 50S ribosomal protein L16 OS=Pseudomonas fluorescens OX=294 GN=rplP PE=3 SV=1; 50S ribosomal protein L16 OS=Pseudomonas fluorescens LMG 5329 OX=1324332 GN=rplP PE=3 SV=1; 50S ribosomal protein L16 OS=Pseudomonas fluorescens (strain ATCC BAA-477 / NRRL B-23932 / Pf-5) OX=220664 GN=rplP PE=3 SV=1; 50S ribosomal protein L16 OS=Pseudomonas fluorescens (strain Pf0-1) OX=205922 GN=rplP PE=3 SV=1; 50S ribosomal protein L16 OS=Pseudomonas fluorescens (strain SBW25) OX=216595 GN=rplP PE=3 SV=1			0	99	VSFGEFALK				0.000395491	996.529	499.272	996.528	499.271	2	12	1.1.1.3641.6	75.4071	74676.6	5553.66	75.64	0.24	9920.56
199	27.24	27.28	59.12	54.01	54.01	tr|U1SBE1|U1SBE1_PSEFL; tr|K0WL41|K0WL41_PSEFL; tr|I4KF03|I4KF03_PSEFL; tr|E2XZ09|E2XZ09_PSEFL; tr|A0A0D0SEZ0|A0A0D0SEZ0_PSEFL; tr|A0A0C1ZVN9|A0A0C1ZVN9_PSEFL; tr|A0A0A1Z5J7|A0A0A1Z5J7_PSEFL; sp|Q4K540|RL16_PSEF5; sp|Q3K5Z5|RL16_PSEPF; sp|C3K2W9|RL16_PSEFS	50S ribosomal protein L16 OS=Pseudomonas fluorescens EGD-AQ6 OX=1390371 GN=rplP PE=3 SV=1; 50S ribosomal protein L16 OS=Pseudomonas fluorescens R124 OX=743713 GN=rplP PE=3 SV=1; 50S ribosomal protein L16 OS=Pseudomonas fluorescens SS101 OX=1038924 GN=rplP PE=3 SV=1; 50S ribosomal protein L16 OS=Pseudomonas fluorescens WH6 OX=746360 GN=rplP PE=3 SV=1; 50S ribosomal protein L16 OS=Pseudomonas fluorescens OX=294 GN=rplP PE=3 SV=1; 50S ribosomal protein L16 OS=Pseudomonas fluorescens OX=294 GN=rplP PE=3 SV=1; 50S ribosomal protein L16 OS=Pseudomonas fluorescens LMG 5329 OX=1324332 GN=rplP PE=3 SV=1; 50S ribosomal protein L16 OS=Pseudomonas fluorescens (strain ATCC BAA-477 / NRRL B-23932 / Pf-5) OX=220664 GN=rplP PE=3 SV=1; 50S ribosomal protein L16 OS=Pseudomonas fluorescens (strain Pf0-1) OX=205922 GN=rplP PE=3 SV=1; 50S ribosomal protein L16 OS=Pseudomonas fluorescens (strain SBW25) OX=216595 GN=rplP PE=3 SV=1			0	99	VSFGEFALK				0.000395491	996.529	499.272	996.528	499.271	2	14	1.1.1.3645.3	75.5981	74676.6	65368.4	75.64	0.24	115763
199	27.24	27.28	59.12	54.01	54.01	tr|U1SBE1|U1SBE1_PSEFL; tr|K0WL41|K0WL41_PSEFL; tr|I4KF03|I4KF03_PSEFL; tr|E2XZ09|E2XZ09_PSEFL; tr|A0A0D0SEZ0|A0A0D0SEZ0_PSEFL; tr|A0A0C1ZVN9|A0A0C1ZVN9_PSEFL; tr|A0A0A1Z5J7|A0A0A1Z5J7_PSEFL; sp|Q4K540|RL16_PSEF5; sp|Q3K5Z5|RL16_PSEPF; sp|C3K2W9|RL16_PSEFS	50S ribosomal protein L16 OS=Pseudomonas fluorescens EGD-AQ6 OX=1390371 GN=rplP PE=3 SV=1; 50S ribosomal protein L16 OS=Pseudomonas fluorescens R124 OX=743713 GN=rplP PE=3 SV=1; 50S ribosomal protein L16 OS=Pseudomonas fluorescens SS101 OX=1038924 GN=rplP PE=3 SV=1; 50S ribosomal protein L16 OS=Pseudomonas fluorescens WH6 OX=746360 GN=rplP PE=3 SV=1; 50S ribosomal protein L16 OS=Pseudomonas fluorescens OX=294 GN=rplP PE=3 SV=1; 50S ribosomal protein L16 OS=Pseudomonas fluorescens OX=294 GN=rplP PE=3 SV=1; 50S ribosomal protein L16 OS=Pseudomonas fluorescens LMG 5329 OX=1324332 GN=rplP PE=3 SV=1; 50S ribosomal protein L16 OS=Pseudomonas fluorescens (strain ATCC BAA-477 / NRRL B-23932 / Pf-5) OX=220664 GN=rplP PE=3 SV=1; 50S ribosomal protein L16 OS=Pseudomonas fluorescens (strain Pf0-1) OX=205922 GN=rplP PE=3 SV=1; 50S ribosomal protein L16 OS=Pseudomonas fluorescens (strain SBW25) OX=216595 GN=rplP PE=3 SV=1			0	99	VSFGEFALK				0.000395491	996.529	499.272	996.528	499.271	2	12	1.1.1.3641.5	75.4065	74676.6	5426.81	75.64	0.24	13717.9
199	27.24	27.28	59.12	54.01	54.01	tr|U1SBE1|U1SBE1_PSEFL; tr|K0WL41|K0WL41_PSEFL; tr|I4KF03|I4KF03_PSEFL; tr|E2XZ09|E2XZ09_PSEFL; tr|A0A0D0SEZ0|A0A0D0SEZ0_PSEFL; tr|A0A0C1ZVN9|A0A0C1ZVN9_PSEFL; tr|A0A0A1Z5J7|A0A0A1Z5J7_PSEFL; sp|Q4K540|RL16_PSEF5; sp|Q3K5Z5|RL16_PSEPF; sp|C3K2W9|RL16_PSEFS	50S ribosomal protein L16 OS=Pseudomonas fluorescens EGD-AQ6 OX=1390371 GN=rplP PE=3 SV=1; 50S ribosomal protein L16 OS=Pseudomonas fluorescens R124 OX=743713 GN=rplP PE=3 SV=1; 50S ribosomal protein L16 OS=Pseudomonas fluorescens SS101 OX=1038924 GN=rplP PE=3 SV=1; 50S ribosomal protein L16 OS=Pseudomonas fluorescens WH6 OX=746360 GN=rplP PE=3 SV=1; 50S ribosomal protein L16 OS=Pseudomonas fluorescens OX=294 GN=rplP PE=3 SV=1; 50S ribosomal protein L16 OS=Pseudomonas fluorescens OX=294 GN=rplP PE=3 SV=1; 50S ribosomal protein L16 OS=Pseudomonas fluorescens LMG 5329 OX=1324332 GN=rplP PE=3 SV=1; 50S ribosomal protein L16 OS=Pseudomonas fluorescens (strain ATCC BAA-477 / NRRL B-23932 / Pf-5) OX=220664 GN=rplP PE=3 SV=1; 50S ribosomal protein L16 OS=Pseudomonas fluorescens (strain Pf0-1) OX=205922 GN=rplP PE=3 SV=1; 50S ribosomal protein L16 OS=Pseudomonas fluorescens (strain SBW25) OX=216595 GN=rplP PE=3 SV=1			0	96.35	VSFGEFALKSVAR			missed K-S@9	-0.0059084	1409.76	470.928	1409.77	470.93	3	10	1.1.1.3632.5	74.9711	782.72	647.65	75.06	0.29	2326.28
199	27.24	27.28	59.12	54.01	54.01	tr|U1SBE1|U1SBE1_PSEFL; tr|K0WL41|K0WL41_PSEFL; tr|I4KF03|I4KF03_PSEFL; tr|E2XZ09|E2XZ09_PSEFL; tr|A0A0D0SEZ0|A0A0D0SEZ0_PSEFL; tr|A0A0C1ZVN9|A0A0C1ZVN9_PSEFL; tr|A0A0A1Z5J7|A0A0A1Z5J7_PSEFL; sp|Q4K540|RL16_PSEF5; sp|Q3K5Z5|RL16_PSEPF; sp|C3K2W9|RL16_PSEFS	50S ribosomal protein L16 OS=Pseudomonas fluorescens EGD-AQ6 OX=1390371 GN=rplP PE=3 SV=1; 50S ribosomal protein L16 OS=Pseudomonas fluorescens R124 OX=743713 GN=rplP PE=3 SV=1; 50S ribosomal protein L16 OS=Pseudomonas fluorescens SS101 OX=1038924 GN=rplP PE=3 SV=1; 50S ribosomal protein L16 OS=Pseudomonas fluorescens WH6 OX=746360 GN=rplP PE=3 SV=1; 50S ribosomal protein L16 OS=Pseudomonas fluorescens OX=294 GN=rplP PE=3 SV=1; 50S ribosomal protein L16 OS=Pseudomonas fluorescens OX=294 GN=rplP PE=3 SV=1; 50S ribosomal protein L16 OS=Pseudomonas fluorescens LMG 5329 OX=1324332 GN=rplP PE=3 SV=1; 50S ribosomal protein L16 OS=Pseudomonas fluorescens (strain ATCC BAA-477 / NRRL B-23932 / Pf-5) OX=220664 GN=rplP PE=3 SV=1; 50S ribosomal protein L16 OS=Pseudomonas fluorescens (strain Pf0-1) OX=205922 GN=rplP PE=3 SV=1; 50S ribosomal protein L16 OS=Pseudomonas fluorescens (strain SBW25) OX=216595 GN=rplP PE=3 SV=1			0	57.59	VSFGEFALKSVAR	Carbamyl(K)@9		missed K-S@9	-0.00697698	1452.77	485.262	1452.77	485.265	3	10	1.1.1.3861.2	86.1066	997.17	600.07	86.2	0.39	2837.27
200	26.84	26.86	96.45	96.45	96.45	tr|U1UL07|U1UL07_PSEFL; tr|L7GW00|L7GW00_PSEFL; tr|I4KDK0|I4KDK0_PSEFL; tr|E2XXR1|E2XXR1_PSEFL; tr|A0A0W0PED1|A0A0W0PED1_PSEFL; tr|A0A0W0H319|A0A0W0H319_PSEFL; tr|A0A0D0SQD8|A0A0D0SQD8_PSEFL; tr|A0A0A1YZP6|A0A0A1YZP6_PSEFL; sp|C3K1L8|NDK_PSEFS	Nucleoside diphosphate kinase OS=Pseudomonas fluorescens EGD-AQ6 OX=1390371 GN=ndk PE=3 SV=1; Nucleoside diphosphate kinase OS=Pseudomonas fluorescens BRIP34879 OX=1205750 GN=ndk PE=3 SV=1; Nucleoside diphosphate kinase OS=Pseudomonas fluorescens SS101 OX=1038924 GN=ndk PE=3 SV=1; Nucleoside diphosphate kinase OS=Pseudomonas fluorescens WH6 OX=746360 GN=ndk PE=3 SV=1; Nucleoside diphosphate kinase OS=Pseudomonas fluorescens ABAC62 OX=1230466 GN=ndk PE=3 SV=1; Nucleoside diphosphate kinase OS=Pseudomonas fluorescens ICMP 11288 OX=1198309 GN=ndk PE=3 SV=1; Nucleoside diphosphate kinase OS=Pseudomonas fluorescens OX=294 GN=ndk PE=3 SV=1; Nucleoside diphosphate kinase OS=Pseudomonas fluorescens LMG 5329 OX=1324332 GN=ndk PE=3 SV=1; Nucleoside diphosphate kinase OS=Pseudomonas fluorescens (strain SBW25) OX=216595 GN=ndk PE=3 SV=1			2	99	ADFAESIDANAVHGSDSEAAAAR				0.00116629	2274.02	569.511	2274.01	569.511	4	28	1.1.1.3304.16	59.09	7576.11	3395.87	58.92	0.24	14667.7
200	26.84	26.86	96.45	96.45	96.45	tr|U1UL07|U1UL07_PSEFL; tr|L7GW00|L7GW00_PSEFL; tr|I4KDK0|I4KDK0_PSEFL; tr|E2XXR1|E2XXR1_PSEFL; tr|A0A0W0PED1|A0A0W0PED1_PSEFL; tr|A0A0W0H319|A0A0W0H319_PSEFL; tr|A0A0D0SQD8|A0A0D0SQD8_PSEFL; tr|A0A0A1YZP6|A0A0A1YZP6_PSEFL; sp|C3K1L8|NDK_PSEFS	Nucleoside diphosphate kinase OS=Pseudomonas fluorescens EGD-AQ6 OX=1390371 GN=ndk PE=3 SV=1; Nucleoside diphosphate kinase OS=Pseudomonas fluorescens BRIP34879 OX=1205750 GN=ndk PE=3 SV=1; Nucleoside diphosphate kinase OS=Pseudomonas fluorescens SS101 OX=1038924 GN=ndk PE=3 SV=1; Nucleoside diphosphate kinase OS=Pseudomonas fluorescens WH6 OX=746360 GN=ndk PE=3 SV=1; Nucleoside diphosphate kinase OS=Pseudomonas fluorescens ABAC62 OX=1230466 GN=ndk PE=3 SV=1; Nucleoside diphosphate kinase OS=Pseudomonas fluorescens ICMP 11288 OX=1198309 GN=ndk PE=3 SV=1; Nucleoside diphosphate kinase OS=Pseudomonas fluorescens OX=294 GN=ndk PE=3 SV=1; Nucleoside diphosphate kinase OS=Pseudomonas fluorescens LMG 5329 OX=1324332 GN=ndk PE=3 SV=1; Nucleoside diphosphate kinase OS=Pseudomonas fluorescens (strain SBW25) OX=216595 GN=ndk PE=3 SV=1			2	99	AEAEGFYAEHSAR				-0.00221261	1436.63	719.322	1436.63	719.323	2	19	1.1.1.2878.13	38.6332	9084.53	3473.93	38.84	0.33	12211.3
