## Supplementary material for "*In-vitro* evaluation of *Pseudomonas fluorescens* antibacterial activity against *Listeria* spp. isolated from New Zealand horticultural environments": https://drive.google.com/drive/folders/1ZlbR6UaR0kC5LnZymSXj3ZuSl8qdavyN (part 94 of 121)

### Sheet: PFR46H07 (continued)
N	Unused	Total	%Cov	%Cov(50)	%Cov(95)	Accessions	Names	Used	Annotation	Contrib	Conf	Sequence	Modifications	ProteinModifications	Cleavages	dMass	Obs MW	Obs m/z	Theor MW	Theor m/z	Theor z	Sc	Spectrum	Acq Time	Intensity (Peptide)	PrecursorIntensityAcquisition	Apex Time (Peptide)	Elution Peak Width (Peptide)	MS2Counts
200	26.84	26.86	96.45	96.45	96.45	tr|U1UL07|U1UL07_PSEFL; tr|L7GW00|L7GW00_PSEFL; tr|I4KDK0|I4KDK0_PSEFL; tr|E2XXR1|E2XXR1_PSEFL; tr|A0A0W0PED1|A0A0W0PED1_PSEFL; tr|A0A0W0H319|A0A0W0H319_PSEFL; tr|A0A0D0SQD8|A0A0D0SQD8_PSEFL; tr|A0A0A1YZP6|A0A0A1YZP6_PSEFL; sp|C3K1L8|NDK_PSEFS	Nucleoside diphosphate kinase OS=Pseudomonas fluorescens EGD-AQ6 OX=1390371 GN=ndk PE=3 SV=1; Nucleoside diphosphate kinase OS=Pseudomonas fluorescens BRIP34879 OX=1205750 GN=ndk PE=3 SV=1; Nucleoside diphosphate kinase OS=Pseudomonas fluorescens SS101 OX=1038924 GN=ndk PE=3 SV=1; Nucleoside diphosphate kinase OS=Pseudomonas fluorescens WH6 OX=746360 GN=ndk PE=3 SV=1; Nucleoside diphosphate kinase OS=Pseudomonas fluorescens ABAC62 OX=1230466 GN=ndk PE=3 SV=1; Nucleoside diphosphate kinase OS=Pseudomonas fluorescens ICMP 11288 OX=1198309 GN=ndk PE=3 SV=1; Nucleoside diphosphate kinase OS=Pseudomonas fluorescens OX=294 GN=ndk PE=3 SV=1; Nucleoside diphosphate kinase OS=Pseudomonas fluorescens LMG 5329 OX=1324332 GN=ndk PE=3 SV=1; Nucleoside diphosphate kinase OS=Pseudomonas fluorescens (strain SBW25) OX=216595 GN=ndk PE=3 SV=1			2	99	AGLKVVASK			missed K-V@4	-0.00452094	871.545	436.78	871.549	436.782	2	13	1.1.1.2723.7	31.1639	6071.56	4985.41	31.24	0.38	11102.2
200	26.84	26.86	96.45	96.45	96.45	tr|U1UL07|U1UL07_PSEFL; tr|L7GW00|L7GW00_PSEFL; tr|I4KDK0|I4KDK0_PSEFL; tr|E2XXR1|E2XXR1_PSEFL; tr|A0A0W0PED1|A0A0W0PED1_PSEFL; tr|A0A0W0H319|A0A0W0H319_PSEFL; tr|A0A0D0SQD8|A0A0D0SQD8_PSEFL; tr|A0A0A1YZP6|A0A0A1YZP6_PSEFL; sp|C3K1L8|NDK_PSEFS	Nucleoside diphosphate kinase OS=Pseudomonas fluorescens EGD-AQ6 OX=1390371 GN=ndk PE=3 SV=1; Nucleoside diphosphate kinase OS=Pseudomonas fluorescens BRIP34879 OX=1205750 GN=ndk PE=3 SV=1; Nucleoside diphosphate kinase OS=Pseudomonas fluorescens SS101 OX=1038924 GN=ndk PE=3 SV=1; Nucleoside diphosphate kinase OS=Pseudomonas fluorescens WH6 OX=746360 GN=ndk PE=3 SV=1; Nucleoside diphosphate kinase OS=Pseudomonas fluorescens ABAC62 OX=1230466 GN=ndk PE=3 SV=1; Nucleoside diphosphate kinase OS=Pseudomonas fluorescens ICMP 11288 OX=1198309 GN=ndk PE=3 SV=1; Nucleoside diphosphate kinase OS=Pseudomonas fluorescens OX=294 GN=ndk PE=3 SV=1; Nucleoside diphosphate kinase OS=Pseudomonas fluorescens LMG 5329 OX=1324332 GN=ndk PE=3 SV=1; Nucleoside diphosphate kinase OS=Pseudomonas fluorescens (strain SBW25) OX=216595 GN=ndk PE=3 SV=1			2	99	EAAAGTIRADFAESIDANAVHGSDSEAAAAR			missed R-A@8	0.00121946	3043.42	761.863	3043.42	761.863	4	27	1.1.1.3508.29	68.9819	6933.6	3288.03	69.14	0.44	8863.9
200	26.84	26.86	96.45	96.45	96.45	tr|U1UL07|U1UL07_PSEFL; tr|L7GW00|L7GW00_PSEFL; tr|I4KDK0|I4KDK0_PSEFL; tr|E2XXR1|E2XXR1_PSEFL; tr|A0A0W0PED1|A0A0W0PED1_PSEFL; tr|A0A0W0H319|A0A0W0H319_PSEFL; tr|A0A0D0SQD8|A0A0D0SQD8_PSEFL; tr|A0A0A1YZP6|A0A0A1YZP6_PSEFL; sp|C3K1L8|NDK_PSEFS	Nucleoside diphosphate kinase OS=Pseudomonas fluorescens EGD-AQ6 OX=1390371 GN=ndk PE=3 SV=1; Nucleoside diphosphate kinase OS=Pseudomonas fluorescens BRIP34879 OX=1205750 GN=ndk PE=3 SV=1; Nucleoside diphosphate kinase OS=Pseudomonas fluorescens SS101 OX=1038924 GN=ndk PE=3 SV=1; Nucleoside diphosphate kinase OS=Pseudomonas fluorescens WH6 OX=746360 GN=ndk PE=3 SV=1; Nucleoside diphosphate kinase OS=Pseudomonas fluorescens ABAC62 OX=1230466 GN=ndk PE=3 SV=1; Nucleoside diphosphate kinase OS=Pseudomonas fluorescens ICMP 11288 OX=1198309 GN=ndk PE=3 SV=1; Nucleoside diphosphate kinase OS=Pseudomonas fluorescens OX=294 GN=ndk PE=3 SV=1; Nucleoside diphosphate kinase OS=Pseudomonas fluorescens LMG 5329 OX=1324332 GN=ndk PE=3 SV=1; Nucleoside diphosphate kinase OS=Pseudomonas fluorescens (strain SBW25) OX=216595 GN=ndk PE=3 SV=1			2	99	EISYFFAATEVTAR				-0.00260367	1603.79	802.9	1603.79	802.901	2	19	1.1.1.3892.19	87.6386	1205.58	1076.11	87.42	0.78	7960.3
200	26.84	26.86	96.45	96.45	96.45	tr|U1UL07|U1UL07_PSEFL; tr|L7GW00|L7GW00_PSEFL; tr|I4KDK0|I4KDK0_PSEFL; tr|E2XXR1|E2XXR1_PSEFL; tr|A0A0W0PED1|A0A0W0PED1_PSEFL; tr|A0A0W0H319|A0A0W0H319_PSEFL; tr|A0A0D0SQD8|A0A0D0SQD8_PSEFL; tr|A0A0A1YZP6|A0A0A1YZP6_PSEFL; sp|C3K1L8|NDK_PSEFS	Nucleoside diphosphate kinase OS=Pseudomonas fluorescens EGD-AQ6 OX=1390371 GN=ndk PE=3 SV=1; Nucleoside diphosphate kinase OS=Pseudomonas fluorescens BRIP34879 OX=1205750 GN=ndk PE=3 SV=1; Nucleoside diphosphate kinase OS=Pseudomonas fluorescens SS101 OX=1038924 GN=ndk PE=3 SV=1; Nucleoside diphosphate kinase OS=Pseudomonas fluorescens WH6 OX=746360 GN=ndk PE=3 SV=1; Nucleoside diphosphate kinase OS=Pseudomonas fluorescens ABAC62 OX=1230466 GN=ndk PE=3 SV=1; Nucleoside diphosphate kinase OS=Pseudomonas fluorescens ICMP 11288 OX=1198309 GN=ndk PE=3 SV=1; Nucleoside diphosphate kinase OS=Pseudomonas fluorescens OX=294 GN=ndk PE=3 SV=1; Nucleoside diphosphate kinase OS=Pseudomonas fluorescens LMG 5329 OX=1324332 GN=ndk PE=3 SV=1; Nucleoside diphosphate kinase OS=Pseudomonas fluorescens (strain SBW25) OX=216595 GN=ndk PE=3 SV=1			2	99	ELMGATNPK				0.000651207	959.475	480.745	959.475	480.745	2	14	1.1.1.2796.24	34.6745	12233.3	12026.4	34.7	0.39	22635.9
200	26.84	26.86	96.45	96.45	96.45	tr|U1UL07|U1UL07_PSEFL; tr|L7GW00|L7GW00_PSEFL; tr|I4KDK0|I4KDK0_PSEFL; tr|E2XXR1|E2XXR1_PSEFL; tr|A0A0W0PED1|A0A0W0PED1_PSEFL; tr|A0A0W0H319|A0A0W0H319_PSEFL; tr|A0A0D0SQD8|A0A0D0SQD8_PSEFL; tr|A0A0A1YZP6|A0A0A1YZP6_PSEFL; sp|C3K1L8|NDK_PSEFS	Nucleoside diphosphate kinase OS=Pseudomonas fluorescens EGD-AQ6 OX=1390371 GN=ndk PE=3 SV=1; Nucleoside diphosphate kinase OS=Pseudomonas fluorescens BRIP34879 OX=1205750 GN=ndk PE=3 SV=1; Nucleoside diphosphate kinase OS=Pseudomonas fluorescens SS101 OX=1038924 GN=ndk PE=3 SV=1; Nucleoside diphosphate kinase OS=Pseudomonas fluorescens WH6 OX=746360 GN=ndk PE=3 SV=1; Nucleoside diphosphate kinase OS=Pseudomonas fluorescens ABAC62 OX=1230466 GN=ndk PE=3 SV=1; Nucleoside diphosphate kinase OS=Pseudomonas fluorescens ICMP 11288 OX=1198309 GN=ndk PE=3 SV=1; Nucleoside diphosphate kinase OS=Pseudomonas fluorescens OX=294 GN=ndk PE=3 SV=1; Nucleoside diphosphate kinase OS=Pseudomonas fluorescens LMG 5329 OX=1324332 GN=ndk PE=3 SV=1; Nucleoside diphosphate kinase OS=Pseudomonas fluorescens (strain SBW25) OX=216595 GN=ndk PE=3 SV=1			2	99	ELMGATNPKEAAAGTIR			missed K-E@9	-0.00354254	1728.88	577.3	1728.88	577.302	3	17	1.1.1.3129.12	50.6673	22915.8	11647.8	50.79	0.19	44666.4
200	26.84	26.86	96.45	96.45	96.45	tr|U1UL07|U1UL07_PSEFL; tr|L7GW00|L7GW00_PSEFL; tr|I4KDK0|I4KDK0_PSEFL; tr|E2XXR1|E2XXR1_PSEFL; tr|A0A0W0PED1|A0A0W0PED1_PSEFL; tr|A0A0W0H319|A0A0W0H319_PSEFL; tr|A0A0D0SQD8|A0A0D0SQD8_PSEFL; tr|A0A0A1YZP6|A0A0A1YZP6_PSEFL; sp|C3K1L8|NDK_PSEFS	Nucleoside diphosphate kinase OS=Pseudomonas fluorescens EGD-AQ6 OX=1390371 GN=ndk PE=3 SV=1; Nucleoside diphosphate kinase OS=Pseudomonas fluorescens BRIP34879 OX=1205750 GN=ndk PE=3 SV=1; Nucleoside diphosphate kinase OS=Pseudomonas fluorescens SS101 OX=1038924 GN=ndk PE=3 SV=1; Nucleoside diphosphate kinase OS=Pseudomonas fluorescens WH6 OX=746360 GN=ndk PE=3 SV=1; Nucleoside diphosphate kinase OS=Pseudomonas fluorescens ABAC62 OX=1230466 GN=ndk PE=3 SV=1; Nucleoside diphosphate kinase OS=Pseudomonas fluorescens ICMP 11288 OX=1198309 GN=ndk PE=3 SV=1; Nucleoside diphosphate kinase OS=Pseudomonas fluorescens OX=294 GN=ndk PE=3 SV=1; Nucleoside diphosphate kinase OS=Pseudomonas fluorescens LMG 5329 OX=1324332 GN=ndk PE=3 SV=1; Nucleoside diphosphate kinase OS=Pseudomonas fluorescens (strain SBW25) OX=216595 GN=ndk PE=3 SV=1			2	99	LKQLSKAEAEGFYAEHSAR			missed K-Q@2; missed K-A@6	-0.00111994	2134.08	534.527	2134.08	534.527	4	24	1.1.1.3126.6	50.5174	10091	9226.35	50.55	0.19	18800.2
200	26.84	26.86	96.45	96.45	96.45	tr|U1UL07|U1UL07_PSEFL; tr|L7GW00|L7GW00_PSEFL; tr|I4KDK0|I4KDK0_PSEFL; tr|E2XXR1|E2XXR1_PSEFL; tr|A0A0W0PED1|A0A0W0PED1_PSEFL; tr|A0A0W0H319|A0A0W0H319_PSEFL; tr|A0A0D0SQD8|A0A0D0SQD8_PSEFL; tr|A0A0A1YZP6|A0A0A1YZP6_PSEFL; sp|C3K1L8|NDK_PSEFS	Nucleoside diphosphate kinase OS=Pseudomonas fluorescens EGD-AQ6 OX=1390371 GN=ndk PE=3 SV=1; Nucleoside diphosphate kinase OS=Pseudomonas fluorescens BRIP34879 OX=1205750 GN=ndk PE=3 SV=1; Nucleoside diphosphate kinase OS=Pseudomonas fluorescens SS101 OX=1038924 GN=ndk PE=3 SV=1; Nucleoside diphosphate kinase OS=Pseudomonas fluorescens WH6 OX=746360 GN=ndk PE=3 SV=1; Nucleoside diphosphate kinase OS=Pseudomonas fluorescens ABAC62 OX=1230466 GN=ndk PE=3 SV=1; Nucleoside diphosphate kinase OS=Pseudomonas fluorescens ICMP 11288 OX=1198309 GN=ndk PE=3 SV=1; Nucleoside diphosphate kinase OS=Pseudomonas fluorescens OX=294 GN=ndk PE=3 SV=1; Nucleoside diphosphate kinase OS=Pseudomonas fluorescens LMG 5329 OX=1324332 GN=ndk PE=3 SV=1; Nucleoside diphosphate kinase OS=Pseudomonas fluorescens (strain SBW25) OX=216595 GN=ndk PE=3 SV=1			2	99	NVIGEITTR				-0.00180551	1001.55	501.782	1001.55	501.783	2	14	1.1.1.3191.18	53.6424	11283.6	8678.84	53.72	0.29	29692
200	26.84	26.86	96.45	96.45	96.45	tr|U1UL07|U1UL07_PSEFL; tr|L7GW00|L7GW00_PSEFL; tr|I4KDK0|I4KDK0_PSEFL; tr|E2XXR1|E2XXR1_PSEFL; tr|A0A0W0PED1|A0A0W0PED1_PSEFL; tr|A0A0W0H319|A0A0W0H319_PSEFL; tr|A0A0D0SQD8|A0A0D0SQD8_PSEFL; tr|A0A0A1YZP6|A0A0A1YZP6_PSEFL; sp|C3K1L8|NDK_PSEFS	Nucleoside diphosphate kinase OS=Pseudomonas fluorescens EGD-AQ6 OX=1390371 GN=ndk PE=3 SV=1; Nucleoside diphosphate kinase OS=Pseudomonas fluorescens BRIP34879 OX=1205750 GN=ndk PE=3 SV=1; Nucleoside diphosphate kinase OS=Pseudomonas fluorescens SS101 OX=1038924 GN=ndk PE=3 SV=1; Nucleoside diphosphate kinase OS=Pseudomonas fluorescens WH6 OX=746360 GN=ndk PE=3 SV=1; Nucleoside diphosphate kinase OS=Pseudomonas fluorescens ABAC62 OX=1230466 GN=ndk PE=3 SV=1; Nucleoside diphosphate kinase OS=Pseudomonas fluorescens ICMP 11288 OX=1198309 GN=ndk PE=3 SV=1; Nucleoside diphosphate kinase OS=Pseudomonas fluorescens OX=294 GN=ndk PE=3 SV=1; Nucleoside diphosphate kinase OS=Pseudomonas fluorescens LMG 5329 OX=1324332 GN=ndk PE=3 SV=1; Nucleoside diphosphate kinase OS=Pseudomonas fluorescens (strain SBW25) OX=216595 GN=ndk PE=3 SV=1			2	99	NVIGEITTRFEK			missed R-F@9	-0.00223407	1405.75	703.884	1405.76	703.886	2	17	1.1.1.3606.30	73.7446	38712.3	6754.55	73.91	0.24	19195.6
200	26.84	26.86	96.45	96.45	96.45	tr|U1UL07|U1UL07_PSEFL; tr|L7GW00|L7GW00_PSEFL; tr|I4KDK0|I4KDK0_PSEFL; tr|E2XXR1|E2XXR1_PSEFL; tr|A0A0W0PED1|A0A0W0PED1_PSEFL; tr|A0A0W0H319|A0A0W0H319_PSEFL; tr|A0A0D0SQD8|A0A0D0SQD8_PSEFL; tr|A0A0A1YZP6|A0A0A1YZP6_PSEFL; sp|C3K1L8|NDK_PSEFS	Nucleoside diphosphate kinase OS=Pseudomonas fluorescens EGD-AQ6 OX=1390371 GN=ndk PE=3 SV=1; Nucleoside diphosphate kinase OS=Pseudomonas fluorescens BRIP34879 OX=1205750 GN=ndk PE=3 SV=1; Nucleoside diphosphate kinase OS=Pseudomonas fluorescens SS101 OX=1038924 GN=ndk PE=3 SV=1; Nucleoside diphosphate kinase OS=Pseudomonas fluorescens WH6 OX=746360 GN=ndk PE=3 SV=1; Nucleoside diphosphate kinase OS=Pseudomonas fluorescens ABAC62 OX=1230466 GN=ndk PE=3 SV=1; Nucleoside diphosphate kinase OS=Pseudomonas fluorescens ICMP 11288 OX=1198309 GN=ndk PE=3 SV=1; Nucleoside diphosphate kinase OS=Pseudomonas fluorescens OX=294 GN=ndk PE=3 SV=1; Nucleoside diphosphate kinase OS=Pseudomonas fluorescens LMG 5329 OX=1324332 GN=ndk PE=3 SV=1; Nucleoside diphosphate kinase OS=Pseudomonas fluorescens (strain SBW25) OX=216595 GN=ndk PE=3 SV=1			2	99	QLSKAEAEGFYAEHSAR	Gln->pyro-Glu@N-term		missed K-A@4	-0.0162336	1875.86	626.294	1875.88	626.299	3	21	1.1.1.3373.41	62.4326	28085.5	6641.25	62.25	0.34	19188.6
200	26.84	26.86	96.45	96.45	96.45	tr|U1UL07|U1UL07_PSEFL; tr|L7GW00|L7GW00_PSEFL; tr|I4KDK0|I4KDK0_PSEFL; tr|E2XXR1|E2XXR1_PSEFL; tr|A0A0W0PED1|A0A0W0PED1_PSEFL; tr|A0A0W0H319|A0A0W0H319_PSEFL; tr|A0A0D0SQD8|A0A0D0SQD8_PSEFL; tr|A0A0A1YZP6|A0A0A1YZP6_PSEFL; sp|C3K1L8|NDK_PSEFS	Nucleoside diphosphate kinase OS=Pseudomonas fluorescens EGD-AQ6 OX=1390371 GN=ndk PE=3 SV=1; Nucleoside diphosphate kinase OS=Pseudomonas fluorescens BRIP34879 OX=1205750 GN=ndk PE=3 SV=1; Nucleoside diphosphate kinase OS=Pseudomonas fluorescens SS101 OX=1038924 GN=ndk PE=3 SV=1; Nucleoside diphosphate kinase OS=Pseudomonas fluorescens WH6 OX=746360 GN=ndk PE=3 SV=1; Nucleoside diphosphate kinase OS=Pseudomonas fluorescens ABAC62 OX=1230466 GN=ndk PE=3 SV=1; Nucleoside diphosphate kinase OS=Pseudomonas fluorescens ICMP 11288 OX=1198309 GN=ndk PE=3 SV=1; Nucleoside diphosphate kinase OS=Pseudomonas fluorescens OX=294 GN=ndk PE=3 SV=1; Nucleoside diphosphate kinase OS=Pseudomonas fluorescens LMG 5329 OX=1324332 GN=ndk PE=3 SV=1; Nucleoside diphosphate kinase OS=Pseudomonas fluorescens (strain SBW25) OX=216595 GN=ndk PE=3 SV=1			2	99	TFSIIKPDAVAK				4.05376e-05	1288.74	430.587	1288.74	430.587	3	18	1.1.1.3347.9	61.1542	78708.6	68682.8	61.09	0.38	121960
200	26.84	26.86	96.45	96.45	96.45	tr|U1UL07|U1UL07_PSEFL; tr|L7GW00|L7GW00_PSEFL; tr|I4KDK0|I4KDK0_PSEFL; tr|E2XXR1|E2XXR1_PSEFL; tr|A0A0W0PED1|A0A0W0PED1_PSEFL; tr|A0A0W0H319|A0A0W0H319_PSEFL; tr|A0A0D0SQD8|A0A0D0SQD8_PSEFL; tr|A0A0A1YZP6|A0A0A1YZP6_PSEFL; sp|C3K1L8|NDK_PSEFS	Nucleoside diphosphate kinase OS=Pseudomonas fluorescens EGD-AQ6 OX=1390371 GN=ndk PE=3 SV=1; Nucleoside diphosphate kinase OS=Pseudomonas fluorescens BRIP34879 OX=1205750 GN=ndk PE=3 SV=1; Nucleoside diphosphate kinase OS=Pseudomonas fluorescens SS101 OX=1038924 GN=ndk PE=3 SV=1; Nucleoside diphosphate kinase OS=Pseudomonas fluorescens WH6 OX=746360 GN=ndk PE=3 SV=1; Nucleoside diphosphate kinase OS=Pseudomonas fluorescens ABAC62 OX=1230466 GN=ndk PE=3 SV=1; Nucleoside diphosphate kinase OS=Pseudomonas fluorescens ICMP 11288 OX=1198309 GN=ndk PE=3 SV=1; Nucleoside diphosphate kinase OS=Pseudomonas fluorescens OX=294 GN=ndk PE=3 SV=1; Nucleoside diphosphate kinase OS=Pseudomonas fluorescens LMG 5329 OX=1324332 GN=ndk PE=3 SV=1; Nucleoside diphosphate kinase OS=Pseudomonas fluorescens (strain SBW25) OX=216595 GN=ndk PE=3 SV=1			2	99	TFSIIKPDAVAKNVIGEITTRFEK	Carbamyl(K)@12		missed K-N@12; missed R-F@21	0.00269725	2719.49	680.881	2719.49	680.88	4	20	1.1.1.4356.5	110.488	3334.59	2960.28	110.43	0.5	5844.48
200	26.84	26.86	96.45	96.45	96.45	tr|U1UL07|U1UL07_PSEFL; tr|L7GW00|L7GW00_PSEFL; tr|I4KDK0|I4KDK0_PSEFL; tr|E2XXR1|E2XXR1_PSEFL; tr|A0A0W0PED1|A0A0W0PED1_PSEFL; tr|A0A0W0H319|A0A0W0H319_PSEFL; tr|A0A0D0SQD8|A0A0D0SQD8_PSEFL; tr|A0A0A1YZP6|A0A0A1YZP6_PSEFL; sp|C3K1L8|NDK_PSEFS	Nucleoside diphosphate kinase OS=Pseudomonas fluorescens EGD-AQ6 OX=1390371 GN=ndk PE=3 SV=1; Nucleoside diphosphate kinase OS=Pseudomonas fluorescens BRIP34879 OX=1205750 GN=ndk PE=3 SV=1; Nucleoside diphosphate kinase OS=Pseudomonas fluorescens SS101 OX=1038924 GN=ndk PE=3 SV=1; Nucleoside diphosphate kinase OS=Pseudomonas fluorescens WH6 OX=746360 GN=ndk PE=3 SV=1; Nucleoside diphosphate kinase OS=Pseudomonas fluorescens ABAC62 OX=1230466 GN=ndk PE=3 SV=1; Nucleoside diphosphate kinase OS=Pseudomonas fluorescens ICMP 11288 OX=1198309 GN=ndk PE=3 SV=1; Nucleoside diphosphate kinase OS=Pseudomonas fluorescens OX=294 GN=ndk PE=3 SV=1; Nucleoside diphosphate kinase OS=Pseudomonas fluorescens LMG 5329 OX=1324332 GN=ndk PE=3 SV=1; Nucleoside diphosphate kinase OS=Pseudomonas fluorescens (strain SBW25) OX=216595 GN=ndk PE=3 SV=1			0.434152	93.62	TFSIIKPDAVAKNVIGEITTR	Carbamyl(K)@12		missed K-N@12	-0.000769422	2315.28	772.769	2315.28	772.769	3	16	1.1.1.4140.11	99.799	767.45	516.32	99.92	0.49	6155.67
200	26.84	26.86	96.45	96.45	96.45	tr|U1UL07|U1UL07_PSEFL; tr|L7GW00|L7GW00_PSEFL; tr|I4KDK0|I4KDK0_PSEFL; tr|E2XXR1|E2XXR1_PSEFL; tr|A0A0W0PED1|A0A0W0PED1_PSEFL; tr|A0A0W0H319|A0A0W0H319_PSEFL; tr|A0A0D0SQD8|A0A0D0SQD8_PSEFL; tr|A0A0A1YZP6|A0A0A1YZP6_PSEFL; sp|C3K1L8|NDK_PSEFS	Nucleoside diphosphate kinase OS=Pseudomonas fluorescens EGD-AQ6 OX=1390371 GN=ndk PE=3 SV=1; Nucleoside diphosphate kinase OS=Pseudomonas fluorescens BRIP34879 OX=1205750 GN=ndk PE=3 SV=1; Nucleoside diphosphate kinase OS=Pseudomonas fluorescens SS101 OX=1038924 GN=ndk PE=3 SV=1; Nucleoside diphosphate kinase OS=Pseudomonas fluorescens WH6 OX=746360 GN=ndk PE=3 SV=1; Nucleoside diphosphate kinase OS=Pseudomonas fluorescens ABAC62 OX=1230466 GN=ndk PE=3 SV=1; Nucleoside diphosphate kinase OS=Pseudomonas fluorescens ICMP 11288 OX=1198309 GN=ndk PE=3 SV=1; Nucleoside diphosphate kinase OS=Pseudomonas fluorescens OX=294 GN=ndk PE=3 SV=1; Nucleoside diphosphate kinase OS=Pseudomonas fluorescens LMG 5329 OX=1324332 GN=ndk PE=3 SV=1; Nucleoside diphosphate kinase OS=Pseudomonas fluorescens (strain SBW25) OX=216595 GN=ndk PE=3 SV=1			0.361511	93.28	AGLKVVASKLK	Carbamyl(K)@11		missed K-V@4; missed K-L@9	0.000644241	1155.73	578.875	1155.73	578.874	2	9	1.1.1.3174.33	52.8348	2411.3	2177.28	52.8	0.1	7818.64
200	26.84	26.86	96.45	96.45	96.45	tr|U1UL07|U1UL07_PSEFL; tr|L7GW00|L7GW00_PSEFL; tr|I4KDK0|I4KDK0_PSEFL; tr|E2XXR1|E2XXR1_PSEFL; tr|A0A0W0PED1|A0A0W0PED1_PSEFL; tr|A0A0W0H319|A0A0W0H319_PSEFL; tr|A0A0D0SQD8|A0A0D0SQD8_PSEFL; tr|A0A0A1YZP6|A0A0A1YZP6_PSEFL; sp|C3K1L8|NDK_PSEFS	Nucleoside diphosphate kinase OS=Pseudomonas fluorescens EGD-AQ6 OX=1390371 GN=ndk PE=3 SV=1; Nucleoside diphosphate kinase OS=Pseudomonas fluorescens BRIP34879 OX=1205750 GN=ndk PE=3 SV=1; Nucleoside diphosphate kinase OS=Pseudomonas fluorescens SS101 OX=1038924 GN=ndk PE=3 SV=1; Nucleoside diphosphate kinase OS=Pseudomonas fluorescens WH6 OX=746360 GN=ndk PE=3 SV=1; Nucleoside diphosphate kinase OS=Pseudomonas fluorescens ABAC62 OX=1230466 GN=ndk PE=3 SV=1; Nucleoside diphosphate kinase OS=Pseudomonas fluorescens ICMP 11288 OX=1198309 GN=ndk PE=3 SV=1; Nucleoside diphosphate kinase OS=Pseudomonas fluorescens OX=294 GN=ndk PE=3 SV=1; Nucleoside diphosphate kinase OS=Pseudomonas fluorescens LMG 5329 OX=1324332 GN=ndk PE=3 SV=1; Nucleoside diphosphate kinase OS=Pseudomonas fluorescens (strain SBW25) OX=216595 GN=ndk PE=3 SV=1			0.0371573	95.78	SIIKPDAVAK			cleaved F-S@N-term	-0.0106862	1040.61	521.313	1040.62	521.319	2	13	1.1.1.3347.26	61.1682	4420.95	3807.11	61.09	0.38	12024.6
200	26.84	26.86	96.45	96.45	96.45	tr|U1UL07|U1UL07_PSEFL; tr|L7GW00|L7GW00_PSEFL; tr|I4KDK0|I4KDK0_PSEFL; tr|E2XXR1|E2XXR1_PSEFL; tr|A0A0W0PED1|A0A0W0PED1_PSEFL; tr|A0A0W0H319|A0A0W0H319_PSEFL; tr|A0A0D0SQD8|A0A0D0SQD8_PSEFL; tr|A0A0A1YZP6|A0A0A1YZP6_PSEFL; sp|C3K1L8|NDK_PSEFS	Nucleoside diphosphate kinase OS=Pseudomonas fluorescens EGD-AQ6 OX=1390371 GN=ndk PE=3 SV=1; Nucleoside diphosphate kinase OS=Pseudomonas fluorescens BRIP34879 OX=1205750 GN=ndk PE=3 SV=1; Nucleoside diphosphate kinase OS=Pseudomonas fluorescens SS101 OX=1038924 GN=ndk PE=3 SV=1; Nucleoside diphosphate kinase OS=Pseudomonas fluorescens WH6 OX=746360 GN=ndk PE=3 SV=1; Nucleoside diphosphate kinase OS=Pseudomonas fluorescens ABAC62 OX=1230466 GN=ndk PE=3 SV=1; Nucleoside diphosphate kinase OS=Pseudomonas fluorescens ICMP 11288 OX=1198309 GN=ndk PE=3 SV=1; Nucleoside diphosphate kinase OS=Pseudomonas fluorescens OX=294 GN=ndk PE=3 SV=1; Nucleoside diphosphate kinase OS=Pseudomonas fluorescens LMG 5329 OX=1324332 GN=ndk PE=3 SV=1; Nucleoside diphosphate kinase OS=Pseudomonas fluorescens (strain SBW25) OX=216595 GN=ndk PE=3 SV=1			0.00305076	99	GFFGDLVAFMISGPVVVQVLEGENAIALNR	Val->Thr@16	Val->Thr@73		-0.0806726	3163.56	1055.53	3163.64	1055.55	3	22	1.1.1.4488.7	117.065	567.04	17.98	115.78	0.45	1170.24
200	26.84	26.86	96.45	96.45	96.45	tr|U1UL07|U1UL07_PSEFL; tr|L7GW00|L7GW00_PSEFL; tr|I4KDK0|I4KDK0_PSEFL; tr|E2XXR1|E2XXR1_PSEFL; tr|A0A0W0PED1|A0A0W0PED1_PSEFL; tr|A0A0W0H319|A0A0W0H319_PSEFL; tr|A0A0D0SQD8|A0A0D0SQD8_PSEFL; tr|A0A0A1YZP6|A0A0A1YZP6_PSEFL; sp|C3K1L8|NDK_PSEFS	Nucleoside diphosphate kinase OS=Pseudomonas fluorescens EGD-AQ6 OX=1390371 GN=ndk PE=3 SV=1; Nucleoside diphosphate kinase OS=Pseudomonas fluorescens BRIP34879 OX=1205750 GN=ndk PE=3 SV=1; Nucleoside diphosphate kinase OS=Pseudomonas fluorescens SS101 OX=1038924 GN=ndk PE=3 SV=1; Nucleoside diphosphate kinase OS=Pseudomonas fluorescens WH6 OX=746360 GN=ndk PE=3 SV=1; Nucleoside diphosphate kinase OS=Pseudomonas fluorescens ABAC62 OX=1230466 GN=ndk PE=3 SV=1; Nucleoside diphosphate kinase OS=Pseudomonas fluorescens ICMP 11288 OX=1198309 GN=ndk PE=3 SV=1; Nucleoside diphosphate kinase OS=Pseudomonas fluorescens OX=294 GN=ndk PE=3 SV=1; Nucleoside diphosphate kinase OS=Pseudomonas fluorescens LMG 5329 OX=1324332 GN=ndk PE=3 SV=1; Nucleoside diphosphate kinase OS=Pseudomonas fluorescens (strain SBW25) OX=216595 GN=ndk PE=3 SV=1			0.00174067	96.19	IGEITTRFEK			cleaved V-I@N-term; missed R-F@7	-0.00519791	1192.64	597.327	1192.65	597.33	2	12	1.1.1.3608.15	73.8294	6884.47	4405.56	73.95	0.24	18661.9
200	26.84	26.86	96.45	96.45	96.45	tr|U1UL07|U1UL07_PSEFL; tr|L7GW00|L7GW00_PSEFL; tr|I4KDK0|I4KDK0_PSEFL; tr|E2XXR1|E2XXR1_PSEFL; tr|A0A0W0PED1|A0A0W0PED1_PSEFL; tr|A0A0W0H319|A0A0W0H319_PSEFL; tr|A0A0D0SQD8|A0A0D0SQD8_PSEFL; tr|A0A0A1YZP6|A0A0A1YZP6_PSEFL; sp|C3K1L8|NDK_PSEFS	Nucleoside diphosphate kinase OS=Pseudomonas fluorescens EGD-AQ6 OX=1390371 GN=ndk PE=3 SV=1; Nucleoside diphosphate kinase OS=Pseudomonas fluorescens BRIP34879 OX=1205750 GN=ndk PE=3 SV=1; Nucleoside diphosphate kinase OS=Pseudomonas fluorescens SS101 OX=1038924 GN=ndk PE=3 SV=1; Nucleoside diphosphate kinase OS=Pseudomonas fluorescens WH6 OX=746360 GN=ndk PE=3 SV=1; Nucleoside diphosphate kinase OS=Pseudomonas fluorescens ABAC62 OX=1230466 GN=ndk PE=3 SV=1; Nucleoside diphosphate kinase OS=Pseudomonas fluorescens ICMP 11288 OX=1198309 GN=ndk PE=3 SV=1; Nucleoside diphosphate kinase OS=Pseudomonas fluorescens OX=294 GN=ndk PE=3 SV=1; Nucleoside diphosphate kinase OS=Pseudomonas fluorescens LMG 5329 OX=1324332 GN=ndk PE=3 SV=1; Nucleoside diphosphate kinase OS=Pseudomonas fluorescens (strain SBW25) OX=216595 GN=ndk PE=3 SV=1			0	99	ADFAESIDANAVHGSDSEAAAAR	Deamidated(N)@10			0.00375289	2275	759.341	2275	759.34	3	22	1.1.1.3264.40	57.1785	2121.67	1833.86	57.23	0.39	4877.56
200	26.84	26.86	96.45	96.45	96.45	tr|U1UL07|U1UL07_PSEFL; tr|L7GW00|L7GW00_PSEFL; tr|I4KDK0|I4KDK0_PSEFL; tr|E2XXR1|E2XXR1_PSEFL; tr|A0A0W0PED1|A0A0W0PED1_PSEFL; tr|A0A0W0H319|A0A0W0H319_PSEFL; tr|A0A0D0SQD8|A0A0D0SQD8_PSEFL; tr|A0A0A1YZP6|A0A0A1YZP6_PSEFL; sp|C3K1L8|NDK_PSEFS	Nucleoside diphosphate kinase OS=Pseudomonas fluorescens EGD-AQ6 OX=1390371 GN=ndk PE=3 SV=1; Nucleoside diphosphate kinase OS=Pseudomonas fluorescens BRIP34879 OX=1205750 GN=ndk PE=3 SV=1; Nucleoside diphosphate kinase OS=Pseudomonas fluorescens SS101 OX=1038924 GN=ndk PE=3 SV=1; Nucleoside diphosphate kinase OS=Pseudomonas fluorescens WH6 OX=746360 GN=ndk PE=3 SV=1; Nucleoside diphosphate kinase OS=Pseudomonas fluorescens ABAC62 OX=1230466 GN=ndk PE=3 SV=1; Nucleoside diphosphate kinase OS=Pseudomonas fluorescens ICMP 11288 OX=1198309 GN=ndk PE=3 SV=1; Nucleoside diphosphate kinase OS=Pseudomonas fluorescens OX=294 GN=ndk PE=3 SV=1; Nucleoside diphosphate kinase OS=Pseudomonas fluorescens LMG 5329 OX=1324332 GN=ndk PE=3 SV=1; Nucleoside diphosphate kinase OS=Pseudomonas fluorescens (strain SBW25) OX=216595 GN=ndk PE=3 SV=1			0	99	ADFAESIDANAVHGSDSEAAAAR	Deamidated(N)@10			0.00375289	2275	759.341	2275	759.34	3	23	1.1.1.3266.28	57.2695	2121.67	2113.23	57.23	0.39	7225.89
200	26.84	26.86	96.45	96.45	96.45	tr|U1UL07|U1UL07_PSEFL; tr|L7GW00|L7GW00_PSEFL; tr|I4KDK0|I4KDK0_PSEFL; tr|E2XXR1|E2XXR1_PSEFL; tr|A0A0W0PED1|A0A0W0PED1_PSEFL; tr|A0A0W0H319|A0A0W0H319_PSEFL; tr|A0A0D0SQD8|A0A0D0SQD8_PSEFL; tr|A0A0A1YZP6|A0A0A1YZP6_PSEFL; sp|C3K1L8|NDK_PSEFS	Nucleoside diphosphate kinase OS=Pseudomonas fluorescens EGD-AQ6 OX=1390371 GN=ndk PE=3 SV=1; Nucleoside diphosphate kinase OS=Pseudomonas fluorescens BRIP34879 OX=1205750 GN=ndk PE=3 SV=1; Nucleoside diphosphate kinase OS=Pseudomonas fluorescens SS101 OX=1038924 GN=ndk PE=3 SV=1; Nucleoside diphosphate kinase OS=Pseudomonas fluorescens WH6 OX=746360 GN=ndk PE=3 SV=1; Nucleoside diphosphate kinase OS=Pseudomonas fluorescens ABAC62 OX=1230466 GN=ndk PE=3 SV=1; Nucleoside diphosphate kinase OS=Pseudomonas fluorescens ICMP 11288 OX=1198309 GN=ndk PE=3 SV=1; Nucleoside diphosphate kinase OS=Pseudomonas fluorescens OX=294 GN=ndk PE=3 SV=1; Nucleoside diphosphate kinase OS=Pseudomonas fluorescens LMG 5329 OX=1324332 GN=ndk PE=3 SV=1; Nucleoside diphosphate kinase OS=Pseudomonas fluorescens (strain SBW25) OX=216595 GN=ndk PE=3 SV=1			0	99	ADFAESIDANAVHGSDSEAAAAR				0.00116629	2274.02	569.511	2274.01	569.511	4	29	1.1.1.3298.30	58.8087	7576.11	4618.83	58.92	0.24	13104.4
200	26.84	26.86	96.45	96.45	96.45	tr|U1UL07|U1UL07_PSEFL; tr|L7GW00|L7GW00_PSEFL; tr|I4KDK0|I4KDK0_PSEFL; tr|E2XXR1|E2XXR1_PSEFL; tr|A0A0W0PED1|A0A0W0PED1_PSEFL; tr|A0A0W0H319|A0A0W0H319_PSEFL; tr|A0A0D0SQD8|A0A0D0SQD8_PSEFL; tr|A0A0A1YZP6|A0A0A1YZP6_PSEFL; sp|C3K1L8|NDK_PSEFS	Nucleoside diphosphate kinase OS=Pseudomonas fluorescens EGD-AQ6 OX=1390371 GN=ndk PE=3 SV=1; Nucleoside diphosphate kinase OS=Pseudomonas fluorescens BRIP34879 OX=1205750 GN=ndk PE=3 SV=1; Nucleoside diphosphate kinase OS=Pseudomonas fluorescens SS101 OX=1038924 GN=ndk PE=3 SV=1; Nucleoside diphosphate kinase OS=Pseudomonas fluorescens WH6 OX=746360 GN=ndk PE=3 SV=1; Nucleoside diphosphate kinase OS=Pseudomonas fluorescens ABAC62 OX=1230466 GN=ndk PE=3 SV=1; Nucleoside diphosphate kinase OS=Pseudomonas fluorescens ICMP 11288 OX=1198309 GN=ndk PE=3 SV=1; Nucleoside diphosphate kinase OS=Pseudomonas fluorescens OX=294 GN=ndk PE=3 SV=1; Nucleoside diphosphate kinase OS=Pseudomonas fluorescens LMG 5329 OX=1324332 GN=ndk PE=3 SV=1; Nucleoside diphosphate kinase OS=Pseudomonas fluorescens (strain SBW25) OX=216595 GN=ndk PE=3 SV=1			0	99	ADFAESIDANAVHGSDSEAAAAR				0.00341988	2274.02	759.013	2274.01	759.012	3	20	1.1.1.3317.17	59.7395	1797.07	1491.38	59.84	0.44	13253.6
200	26.84	26.86	96.45	96.45	96.45	tr|U1UL07|U1UL07_PSEFL; tr|L7GW00|L7GW00_PSEFL; tr|I4KDK0|I4KDK0_PSEFL; tr|E2XXR1|E2XXR1_PSEFL; tr|A0A0W0PED1|A0A0W0PED1_PSEFL; tr|A0A0W0H319|A0A0W0H319_PSEFL; tr|A0A0D0SQD8|A0A0D0SQD8_PSEFL; tr|A0A0A1YZP6|A0A0A1YZP6_PSEFL; sp|C3K1L8|NDK_PSEFS	Nucleoside diphosphate kinase OS=Pseudomonas fluorescens EGD-AQ6 OX=1390371 GN=ndk PE=3 SV=1; Nucleoside diphosphate kinase OS=Pseudomonas fluorescens BRIP34879 OX=1205750 GN=ndk PE=3 SV=1; Nucleoside diphosphate kinase OS=Pseudomonas fluorescens SS101 OX=1038924 GN=ndk PE=3 SV=1; Nucleoside diphosphate kinase OS=Pseudomonas fluorescens WH6 OX=746360 GN=ndk PE=3 SV=1; Nucleoside diphosphate kinase OS=Pseudomonas fluorescens ABAC62 OX=1230466 GN=ndk PE=3 SV=1; Nucleoside diphosphate kinase OS=Pseudomonas fluorescens ICMP 11288 OX=1198309 GN=ndk PE=3 SV=1; Nucleoside diphosphate kinase OS=Pseudomonas fluorescens OX=294 GN=ndk PE=3 SV=1; Nucleoside diphosphate kinase OS=Pseudomonas fluorescens LMG 5329 OX=1324332 GN=ndk PE=3 SV=1; Nucleoside diphosphate kinase OS=Pseudomonas fluorescens (strain SBW25) OX=216595 GN=ndk PE=3 SV=1			0	99	ADFAESIDANAVHGSDSEAAAAR				0.00341988	2274.02	759.013	2274.01	759.012	3	21	1.1.1.3321.34	59.9297	1797.07	1510.01	59.84	0.44	6770.69
200	26.84	26.86	96.45	96.45	96.45	tr|U1UL07|U1UL07_PSEFL; tr|L7GW00|L7GW00_PSEFL; tr|I4KDK0|I4KDK0_PSEFL; tr|E2XXR1|E2XXR1_PSEFL; tr|A0A0W0PED1|A0A0W0PED1_PSEFL; tr|A0A0W0H319|A0A0W0H319_PSEFL; tr|A0A0D0SQD8|A0A0D0SQD8_PSEFL; tr|A0A0A1YZP6|A0A0A1YZP6_PSEFL; sp|C3K1L8|NDK_PSEFS	Nucleoside diphosphate kinase OS=Pseudomonas fluorescens EGD-AQ6 OX=1390371 GN=ndk PE=3 SV=1; Nucleoside diphosphate kinase OS=Pseudomonas fluorescens BRIP34879 OX=1205750 GN=ndk PE=3 SV=1; Nucleoside diphosphate kinase OS=Pseudomonas fluorescens SS101 OX=1038924 GN=ndk PE=3 SV=1; Nucleoside diphosphate kinase OS=Pseudomonas fluorescens WH6 OX=746360 GN=ndk PE=3 SV=1; Nucleoside diphosphate kinase OS=Pseudomonas fluorescens ABAC62 OX=1230466 GN=ndk PE=3 SV=1; Nucleoside diphosphate kinase OS=Pseudomonas fluorescens ICMP 11288 OX=1198309 GN=ndk PE=3 SV=1; Nucleoside diphosphate kinase OS=Pseudomonas fluorescens OX=294 GN=ndk PE=3 SV=1; Nucleoside diphosphate kinase OS=Pseudomonas fluorescens LMG 5329 OX=1324332 GN=ndk PE=3 SV=1; Nucleoside diphosphate kinase OS=Pseudomonas fluorescens (strain SBW25) OX=216595 GN=ndk PE=3 SV=1			0	99	ADFAESIDANAVHGSDSEAAAAR				0.00341988	2274.02	759.013	2274.01	759.012	3	20	1.1.1.3321.35	59.931	1797.07	1505.07	59.84	0.44	16712.8
200	26.84	26.86	96.45	96.45	96.45	tr|U1UL07|U1UL07_PSEFL; tr|L7GW00|L7GW00_PSEFL; tr|I4KDK0|I4KDK0_PSEFL; tr|E2XXR1|E2XXR1_PSEFL; tr|A0A0W0PED1|A0A0W0PED1_PSEFL; tr|A0A0W0H319|A0A0W0H319_PSEFL; tr|A0A0D0SQD8|A0A0D0SQD8_PSEFL; tr|A0A0A1YZP6|A0A0A1YZP6_PSEFL; sp|C3K1L8|NDK_PSEFS	Nucleoside diphosphate kinase OS=Pseudomonas fluorescens EGD-AQ6 OX=1390371 GN=ndk PE=3 SV=1; Nucleoside diphosphate kinase OS=Pseudomonas fluorescens BRIP34879 OX=1205750 GN=ndk PE=3 SV=1; Nucleoside diphosphate kinase OS=Pseudomonas fluorescens SS101 OX=1038924 GN=ndk PE=3 SV=1; Nucleoside diphosphate kinase OS=Pseudomonas fluorescens WH6 OX=746360 GN=ndk PE=3 SV=1; Nucleoside diphosphate kinase OS=Pseudomonas fluorescens ABAC62 OX=1230466 GN=ndk PE=3 SV=1; Nucleoside diphosphate kinase OS=Pseudomonas fluorescens ICMP 11288 OX=1198309 GN=ndk PE=3 SV=1; Nucleoside diphosphate kinase OS=Pseudomonas fluorescens OX=294 GN=ndk PE=3 SV=1; Nucleoside diphosphate kinase OS=Pseudomonas fluorescens LMG 5329 OX=1324332 GN=ndk PE=3 SV=1; Nucleoside diphosphate kinase OS=Pseudomonas fluorescens (strain SBW25) OX=216595 GN=ndk PE=3 SV=1			0	99	ADFAESIDANAVHGSDSEAAAAR				-0.0136085	2274	759.008	2274.01	759.012	3	19	1.1.1.3341.24	60.8933	1287.19	318.87	61.19	0.34	6029.96
200	26.84	26.86	96.45	96.45	96.45	tr|U1UL07|U1UL07_PSEFL; tr|L7GW00|L7GW00_PSEFL; tr|I4KDK0|I4KDK0_PSEFL; tr|E2XXR1|E2XXR1_PSEFL; tr|A0A0W0PED1|A0A0W0PED1_PSEFL; tr|A0A0W0H319|A0A0W0H319_PSEFL; tr|A0A0D0SQD8|A0A0D0SQD8_PSEFL; tr|A0A0A1YZP6|A0A0A1YZP6_PSEFL; sp|C3K1L8|NDK_PSEFS	Nucleoside diphosphate kinase OS=Pseudomonas fluorescens EGD-AQ6 OX=1390371 GN=ndk PE=3 SV=1; Nucleoside diphosphate kinase OS=Pseudomonas fluorescens BRIP34879 OX=1205750 GN=ndk PE=3 SV=1; Nucleoside diphosphate kinase OS=Pseudomonas fluorescens SS101 OX=1038924 GN=ndk PE=3 SV=1; Nucleoside diphosphate kinase OS=Pseudomonas fluorescens WH6 OX=746360 GN=ndk PE=3 SV=1; Nucleoside diphosphate kinase OS=Pseudomonas fluorescens ABAC62 OX=1230466 GN=ndk PE=3 SV=1; Nucleoside diphosphate kinase OS=Pseudomonas fluorescens ICMP 11288 OX=1198309 GN=ndk PE=3 SV=1; Nucleoside diphosphate kinase OS=Pseudomonas fluorescens OX=294 GN=ndk PE=3 SV=1; Nucleoside diphosphate kinase OS=Pseudomonas fluorescens LMG 5329 OX=1324332 GN=ndk PE=3 SV=1; Nucleoside diphosphate kinase OS=Pseudomonas fluorescens (strain SBW25) OX=216595 GN=ndk PE=3 SV=1			0	99	ADFAESIDANAVHGSDSEAAAAR				-0.0136085	2274	759.008	2274.01	759.012	3	23	1.1.1.3342.11	60.9391	1287.19	484.76	61.19	0.34	7929.21
200	26.84	26.86	96.45	96.45	96.45	tr|U1UL07|U1UL07_PSEFL; tr|L7GW00|L7GW00_PSEFL; tr|I4KDK0|I4KDK0_PSEFL; tr|E2XXR1|E2XXR1_PSEFL; tr|A0A0W0PED1|A0A0W0PED1_PSEFL; tr|A0A0W0H319|A0A0W0H319_PSEFL; tr|A0A0D0SQD8|A0A0D0SQD8_PSEFL; tr|A0A0A1YZP6|A0A0A1YZP6_PSEFL; sp|C3K1L8|NDK_PSEFS	Nucleoside diphosphate kinase OS=Pseudomonas fluorescens EGD-AQ6 OX=1390371 GN=ndk PE=3 SV=1; Nucleoside diphosphate kinase OS=Pseudomonas fluorescens BRIP34879 OX=1205750 GN=ndk PE=3 SV=1; Nucleoside diphosphate kinase OS=Pseudomonas fluorescens SS101 OX=1038924 GN=ndk PE=3 SV=1; Nucleoside diphosphate kinase OS=Pseudomonas fluorescens WH6 OX=746360 GN=ndk PE=3 SV=1; Nucleoside diphosphate kinase OS=Pseudomonas fluorescens ABAC62 OX=1230466 GN=ndk PE=3 SV=1; Nucleoside diphosphate kinase OS=Pseudomonas fluorescens ICMP 11288 OX=1198309 GN=ndk PE=3 SV=1; Nucleoside diphosphate kinase OS=Pseudomonas fluorescens OX=294 GN=ndk PE=3 SV=1; Nucleoside diphosphate kinase OS=Pseudomonas fluorescens LMG 5329 OX=1324332 GN=ndk PE=3 SV=1; Nucleoside diphosphate kinase OS=Pseudomonas fluorescens (strain SBW25) OX=216595 GN=ndk PE=3 SV=1			0	99	ADFAESIDANAVHGSDSEAAAAR	Deamidated(N)@10			0.00546495	2275	759.342	2275	759.34	3	24	1.1.1.3351.17	61.3752	2127.52	1679.97	61.43	0.53	10749.5
200	26.84	26.86	96.45	96.45	96.45	tr|U1UL07|U1UL07_PSEFL; tr|L7GW00|L7GW00_PSEFL; tr|I4KDK0|I4KDK0_PSEFL; tr|E2XXR1|E2XXR1_PSEFL; tr|A0A0W0PED1|A0A0W0PED1_PSEFL; tr|A0A0W0H319|A0A0W0H319_PSEFL; tr|A0A0D0SQD8|A0A0D0SQD8_PSEFL; tr|A0A0A1YZP6|A0A0A1YZP6_PSEFL; sp|C3K1L8|NDK_PSEFS	Nucleoside diphosphate kinase OS=Pseudomonas fluorescens EGD-AQ6 OX=1390371 GN=ndk PE=3 SV=1; Nucleoside diphosphate kinase OS=Pseudomonas fluorescens BRIP34879 OX=1205750 GN=ndk PE=3 SV=1; Nucleoside diphosphate kinase OS=Pseudomonas fluorescens SS101 OX=1038924 GN=ndk PE=3 SV=1; Nucleoside diphosphate kinase OS=Pseudomonas fluorescens WH6 OX=746360 GN=ndk PE=3 SV=1; Nucleoside diphosphate kinase OS=Pseudomonas fluorescens ABAC62 OX=1230466 GN=ndk PE=3 SV=1; Nucleoside diphosphate kinase OS=Pseudomonas fluorescens ICMP 11288 OX=1198309 GN=ndk PE=3 SV=1; Nucleoside diphosphate kinase OS=Pseudomonas fluorescens OX=294 GN=ndk PE=3 SV=1; Nucleoside diphosphate kinase OS=Pseudomonas fluorescens LMG 5329 OX=1324332 GN=ndk PE=3 SV=1; Nucleoside diphosphate kinase OS=Pseudomonas fluorescens (strain SBW25) OX=216595 GN=ndk PE=3 SV=1			0	99	ADFAESIDANAVHGSDSEAAAAR	Glu->Met@5	Glu->Met@109		0.00901465	2276.02	759.681	2276.01	759.678	3	22	1.1.1.3306.39	59.2072	12771.9	2812.18	58.88	0.29	33643.1
200	26.84	26.86	96.45	96.45	96.45	tr|U1UL07|U1UL07_PSEFL; tr|L7GW00|L7GW00_PSEFL; tr|I4KDK0|I4KDK0_PSEFL; tr|E2XXR1|E2XXR1_PSEFL; tr|A0A0W0PED1|A0A0W0PED1_PSEFL; tr|A0A0W0H319|A0A0W0H319_PSEFL; tr|A0A0D0SQD8|A0A0D0SQD8_PSEFL; tr|A0A0A1YZP6|A0A0A1YZP6_PSEFL; sp|C3K1L8|NDK_PSEFS	Nucleoside diphosphate kinase OS=Pseudomonas fluorescens EGD-AQ6 OX=1390371 GN=ndk PE=3 SV=1; Nucleoside diphosphate kinase OS=Pseudomonas fluorescens BRIP34879 OX=1205750 GN=ndk PE=3 SV=1; Nucleoside diphosphate kinase OS=Pseudomonas fluorescens SS101 OX=1038924 GN=ndk PE=3 SV=1; Nucleoside diphosphate kinase OS=Pseudomonas fluorescens WH6 OX=746360 GN=ndk PE=3 SV=1; Nucleoside diphosphate kinase OS=Pseudomonas fluorescens ABAC62 OX=1230466 GN=ndk PE=3 SV=1; Nucleoside diphosphate kinase OS=Pseudomonas fluorescens ICMP 11288 OX=1198309 GN=ndk PE=3 SV=1; Nucleoside diphosphate kinase OS=Pseudomonas fluorescens OX=294 GN=ndk PE=3 SV=1; Nucleoside diphosphate kinase OS=Pseudomonas fluorescens LMG 5329 OX=1324332 GN=ndk PE=3 SV=1; Nucleoside diphosphate kinase OS=Pseudomonas fluorescens (strain SBW25) OX=216595 GN=ndk PE=3 SV=1			0	99	ADFAESIDANAVHGSDSEAAAAR	Asp->Thr@2; Phe->Tyr@3	Asp->Thr@106; Phe->Tyr@107		-0.00874389	2276.02	759.681	2276.03	759.684	3	20	1.1.1.3295.30	58.6744	12771.9	1707.04	58.88	0.29	14767.4
200	26.84	26.86	96.45	96.45	96.45	tr|U1UL07|U1UL07_PSEFL; tr|L7GW00|L7GW00_PSEFL; tr|I4KDK0|I4KDK0_PSEFL; tr|E2XXR1|E2XXR1_PSEFL; tr|A0A0W0PED1|A0A0W0PED1_PSEFL; tr|A0A0W0H319|A0A0W0H319_PSEFL; tr|A0A0D0SQD8|A0A0D0SQD8_PSEFL; tr|A0A0A1YZP6|A0A0A1YZP6_PSEFL; sp|C3K1L8|NDK_PSEFS	Nucleoside diphosphate kinase OS=Pseudomonas fluorescens EGD-AQ6 OX=1390371 GN=ndk PE=3 SV=1; Nucleoside diphosphate kinase OS=Pseudomonas fluorescens BRIP34879 OX=1205750 GN=ndk PE=3 SV=1; Nucleoside diphosphate kinase OS=Pseudomonas fluorescens SS101 OX=1038924 GN=ndk PE=3 SV=1; Nucleoside diphosphate kinase OS=Pseudomonas fluorescens WH6 OX=746360 GN=ndk PE=3 SV=1; Nucleoside diphosphate kinase OS=Pseudomonas fluorescens ABAC62 OX=1230466 GN=ndk PE=3 SV=1; Nucleoside diphosphate kinase OS=Pseudomonas fluorescens ICMP 11288 OX=1198309 GN=ndk PE=3 SV=1; Nucleoside diphosphate kinase OS=Pseudomonas fluorescens OX=294 GN=ndk PE=3 SV=1; Nucleoside diphosphate kinase OS=Pseudomonas fluorescens LMG 5329 OX=1324332 GN=ndk PE=3 SV=1; Nucleoside diphosphate kinase OS=Pseudomonas fluorescens (strain SBW25) OX=216595 GN=ndk PE=3 SV=1			0	97.19	ADFAESIDANAVHGSDSEAAAAR				0.00116629	2274.02	569.511	2274.01	569.511	4	13	1.1.1.3305.27	59.1482	7576.11	2215.45	58.92	0.24	10976.8
200	26.84	26.86	96.45	96.45	96.45	tr|U1UL07|U1UL07_PSEFL; tr|L7GW00|L7GW00_PSEFL; tr|I4KDK0|I4KDK0_PSEFL; tr|E2XXR1|E2XXR1_PSEFL; tr|A0A0W0PED1|A0A0W0PED1_PSEFL; tr|A0A0W0H319|A0A0W0H319_PSEFL; tr|A0A0D0SQD8|A0A0D0SQD8_PSEFL; tr|A0A0A1YZP6|A0A0A1YZP6_PSEFL; sp|C3K1L8|NDK_PSEFS	Nucleoside diphosphate kinase OS=Pseudomonas fluorescens EGD-AQ6 OX=1390371 GN=ndk PE=3 SV=1; Nucleoside diphosphate kinase OS=Pseudomonas fluorescens BRIP34879 OX=1205750 GN=ndk PE=3 SV=1; Nucleoside diphosphate kinase OS=Pseudomonas fluorescens SS101 OX=1038924 GN=ndk PE=3 SV=1; Nucleoside diphosphate kinase OS=Pseudomonas fluorescens WH6 OX=746360 GN=ndk PE=3 SV=1; Nucleoside diphosphate kinase OS=Pseudomonas fluorescens ABAC62 OX=1230466 GN=ndk PE=3 SV=1; Nucleoside diphosphate kinase OS=Pseudomonas fluorescens ICMP 11288 OX=1198309 GN=ndk PE=3 SV=1; Nucleoside diphosphate kinase OS=Pseudomonas fluorescens OX=294 GN=ndk PE=3 SV=1; Nucleoside diphosphate kinase OS=Pseudomonas fluorescens LMG 5329 OX=1324332 GN=ndk PE=3 SV=1; Nucleoside diphosphate kinase OS=Pseudomonas fluorescens (strain SBW25) OX=216595 GN=ndk PE=3 SV=1			0	94.8	ADFAESIDANAVHGSDSEAAAAR	Cation:K(E)@5			-0.0132356	2311.96	578.997	2311.97	579	4	14	1.1.1.3300.39	58.9117	1315.1	1308.22	58.92	0.2	5555.54
200	26.84	26.86	96.45	96.45	96.45	tr|U1UL07|U1UL07_PSEFL; tr|L7GW00|L7GW00_PSEFL; tr|I4KDK0|I4KDK0_PSEFL; tr|E2XXR1|E2XXR1_PSEFL; tr|A0A0W0PED1|A0A0W0PED1_PSEFL; tr|A0A0W0H319|A0A0W0H319_PSEFL; tr|A0A0D0SQD8|A0A0D0SQD8_PSEFL; tr|A0A0A1YZP6|A0A0A1YZP6_PSEFL; sp|C3K1L8|NDK_PSEFS	Nucleoside diphosphate kinase OS=Pseudomonas fluorescens EGD-AQ6 OX=1390371 GN=ndk PE=3 SV=1; Nucleoside diphosphate kinase OS=Pseudomonas fluorescens BRIP34879 OX=1205750 GN=ndk PE=3 SV=1; Nucleoside diphosphate kinase OS=Pseudomonas fluorescens SS101 OX=1038924 GN=ndk PE=3 SV=1; Nucleoside diphosphate kinase OS=Pseudomonas fluorescens WH6 OX=746360 GN=ndk PE=3 SV=1; Nucleoside diphosphate kinase OS=Pseudomonas fluorescens ABAC62 OX=1230466 GN=ndk PE=3 SV=1; Nucleoside diphosphate kinase OS=Pseudomonas fluorescens ICMP 11288 OX=1198309 GN=ndk PE=3 SV=1; Nucleoside diphosphate kinase OS=Pseudomonas fluorescens OX=294 GN=ndk PE=3 SV=1; Nucleoside diphosphate kinase OS=Pseudomonas fluorescens LMG 5329 OX=1324332 GN=ndk PE=3 SV=1; Nucleoside diphosphate kinase OS=Pseudomonas fluorescens (strain SBW25) OX=216595 GN=ndk PE=3 SV=1			0	92.15	ADFAESIDANAVHGSDSEAAAAR	Ala->Thr@1; Asp->Ser@2	Ala->Thr@105; Asp->Ser@106		-0.00874389	2276.02	759.681	2276.03	759.684	3	20	1.1.1.3295.30	58.6744	12771.9	1707.04	58.88	0.29	14767.4
200	26.84	26.86	96.45	96.45	96.45	tr|U1UL07|U1UL07_PSEFL; tr|L7GW00|L7GW00_PSEFL; tr|I4KDK0|I4KDK0_PSEFL; tr|E2XXR1|E2XXR1_PSEFL; tr|A0A0W0PED1|A0A0W0PED1_PSEFL; tr|A0A0W0H319|A0A0W0H319_PSEFL; tr|A0A0D0SQD8|A0A0D0SQD8_PSEFL; tr|A0A0A1YZP6|A0A0A1YZP6_PSEFL; sp|C3K1L8|NDK_PSEFS	Nucleoside diphosphate kinase OS=Pseudomonas fluorescens EGD-AQ6 OX=1390371 GN=ndk PE=3 SV=1; Nucleoside diphosphate kinase OS=Pseudomonas fluorescens BRIP34879 OX=1205750 GN=ndk PE=3 SV=1; Nucleoside diphosphate kinase OS=Pseudomonas fluorescens SS101 OX=1038924 GN=ndk PE=3 SV=1; Nucleoside diphosphate kinase OS=Pseudomonas fluorescens WH6 OX=746360 GN=ndk PE=3 SV=1; Nucleoside diphosphate kinase OS=Pseudomonas fluorescens ABAC62 OX=1230466 GN=ndk PE=3 SV=1; Nucleoside diphosphate kinase OS=Pseudomonas fluorescens ICMP 11288 OX=1198309 GN=ndk PE=3 SV=1; Nucleoside diphosphate kinase OS=Pseudomonas fluorescens OX=294 GN=ndk PE=3 SV=1; Nucleoside diphosphate kinase OS=Pseudomonas fluorescens LMG 5329 OX=1324332 GN=ndk PE=3 SV=1; Nucleoside diphosphate kinase OS=Pseudomonas fluorescens (strain SBW25) OX=216595 GN=ndk PE=3 SV=1			0	92.15	ADFAESIDANAVHGSDSEAAAAR	Cation:K(D)@8			-0.0132356	2311.96	578.997	2311.97	579	4	14	1.1.1.3300.39	58.9117	1315.1	1308.22	58.92	0.2	5555.54
200	26.84	26.86	96.45	96.45	96.45	tr|U1UL07|U1UL07_PSEFL; tr|L7GW00|L7GW00_PSEFL; tr|I4KDK0|I4KDK0_PSEFL; tr|E2XXR1|E2XXR1_PSEFL; tr|A0A0W0PED1|A0A0W0PED1_PSEFL; tr|A0A0W0H319|A0A0W0H319_PSEFL; tr|A0A0D0SQD8|A0A0D0SQD8_PSEFL; tr|A0A0A1YZP6|A0A0A1YZP6_PSEFL; sp|C3K1L8|NDK_PSEFS	Nucleoside diphosphate kinase OS=Pseudomonas fluorescens EGD-AQ6 OX=1390371 GN=ndk PE=3 SV=1; Nucleoside diphosphate kinase OS=Pseudomonas fluorescens BRIP34879 OX=1205750 GN=ndk PE=3 SV=1; Nucleoside diphosphate kinase OS=Pseudomonas fluorescens SS101 OX=1038924 GN=ndk PE=3 SV=1; Nucleoside diphosphate kinase OS=Pseudomonas fluorescens WH6 OX=746360 GN=ndk PE=3 SV=1; Nucleoside diphosphate kinase OS=Pseudomonas fluorescens ABAC62 OX=1230466 GN=ndk PE=3 SV=1; Nucleoside diphosphate kinase OS=Pseudomonas fluorescens ICMP 11288 OX=1198309 GN=ndk PE=3 SV=1; Nucleoside diphosphate kinase OS=Pseudomonas fluorescens OX=294 GN=ndk PE=3 SV=1; Nucleoside diphosphate kinase OS=Pseudomonas fluorescens LMG 5329 OX=1324332 GN=ndk PE=3 SV=1; Nucleoside diphosphate kinase OS=Pseudomonas fluorescens (strain SBW25) OX=216595 GN=ndk PE=3 SV=1			0	83.97	ADFAESIDANAVHGSDSEAAAAR	Ala->Thr@1; Asp->Ser@2	Ala->Thr@105; Asp->Ser@106		-0.00874389	2276.02	759.681	2276.03	759.684	3	23	1.1.1.3306.39	59.2072	12771.9	2812.18	58.88	0.29	33643.1
200	26.84	26.86	96.45	96.45	96.45	tr|U1UL07|U1UL07_PSEFL; tr|L7GW00|L7GW00_PSEFL; tr|I4KDK0|I4KDK0_PSEFL; tr|E2XXR1|E2XXR1_PSEFL; tr|A0A0W0PED1|A0A0W0PED1_PSEFL; tr|A0A0W0H319|A0A0W0H319_PSEFL; tr|A0A0D0SQD8|A0A0D0SQD8_PSEFL; tr|A0A0A1YZP6|A0A0A1YZP6_PSEFL; sp|C3K1L8|NDK_PSEFS	Nucleoside diphosphate kinase OS=Pseudomonas fluorescens EGD-AQ6 OX=1390371 GN=ndk PE=3 SV=1; Nucleoside diphosphate kinase OS=Pseudomonas fluorescens BRIP34879 OX=1205750 GN=ndk PE=3 SV=1; Nucleoside diphosphate kinase OS=Pseudomonas fluorescens SS101 OX=1038924 GN=ndk PE=3 SV=1; Nucleoside diphosphate kinase OS=Pseudomonas fluorescens WH6 OX=746360 GN=ndk PE=3 SV=1; Nucleoside diphosphate kinase OS=Pseudomonas fluorescens ABAC62 OX=1230466 GN=ndk PE=3 SV=1; Nucleoside diphosphate kinase OS=Pseudomonas fluorescens ICMP 11288 OX=1198309 GN=ndk PE=3 SV=1; Nucleoside diphosphate kinase OS=Pseudomonas fluorescens OX=294 GN=ndk PE=3 SV=1; Nucleoside diphosphate kinase OS=Pseudomonas fluorescens LMG 5329 OX=1324332 GN=ndk PE=3 SV=1; Nucleoside diphosphate kinase OS=Pseudomonas fluorescens (strain SBW25) OX=216595 GN=ndk PE=3 SV=1			0	75.27	ADFAESIDANAVHGSDSEAAAAR	Ile->Asp@7	Ile->Asp@111		0.0640271	2276.02	759.681	2275.96	759.66	3	19	1.1.1.3295.30	58.6744	12771.9	1707.04	58.88	0.29	14767.4
200	26.84	26.86	96.45	96.45	96.45	tr|U1UL07|U1UL07_PSEFL; tr|L7GW00|L7GW00_PSEFL; tr|I4KDK0|I4KDK0_PSEFL; tr|E2XXR1|E2XXR1_PSEFL; tr|A0A0W0PED1|A0A0W0PED1_PSEFL; tr|A0A0W0H319|A0A0W0H319_PSEFL; tr|A0A0D0SQD8|A0A0D0SQD8_PSEFL; tr|A0A0A1YZP6|A0A0A1YZP6_PSEFL; sp|C3K1L8|NDK_PSEFS	Nucleoside diphosphate kinase OS=Pseudomonas fluorescens EGD-AQ6 OX=1390371 GN=ndk PE=3 SV=1; Nucleoside diphosphate kinase OS=Pseudomonas fluorescens BRIP34879 OX=1205750 GN=ndk PE=3 SV=1; Nucleoside diphosphate kinase OS=Pseudomonas fluorescens SS101 OX=1038924 GN=ndk PE=3 SV=1; Nucleoside diphosphate kinase OS=Pseudomonas fluorescens WH6 OX=746360 GN=ndk PE=3 SV=1; Nucleoside diphosphate kinase OS=Pseudomonas fluorescens ABAC62 OX=1230466 GN=ndk PE=3 SV=1; Nucleoside diphosphate kinase OS=Pseudomonas fluorescens ICMP 11288 OX=1198309 GN=ndk PE=3 SV=1; Nucleoside diphosphate kinase OS=Pseudomonas fluorescens OX=294 GN=ndk PE=3 SV=1; Nucleoside diphosphate kinase OS=Pseudomonas fluorescens LMG 5329 OX=1324332 GN=ndk PE=3 SV=1; Nucleoside diphosphate kinase OS=Pseudomonas fluorescens (strain SBW25) OX=216595 GN=ndk PE=3 SV=1			0	72.09	ADFAESIDANAVHGSDSEAAAAR	Asp->Thr@2; Oxidation(F)@3	Asp->Thr@106; Oxidation(F)@107		-0.00874389	2276.02	759.681	2276.03	759.684	3	20	1.1.1.3295.30	58.6744	12771.9	1707.04	58.88	0.29	14767.4
200	26.84	26.86	96.45	96.45	96.45	tr|U1UL07|U1UL07_PSEFL; tr|L7GW00|L7GW00_PSEFL; tr|I4KDK0|I4KDK0_PSEFL; tr|E2XXR1|E2XXR1_PSEFL; tr|A0A0W0PED1|A0A0W0PED1_PSEFL; tr|A0A0W0H319|A0A0W0H319_PSEFL; tr|A0A0D0SQD8|A0A0D0SQD8_PSEFL; tr|A0A0A1YZP6|A0A0A1YZP6_PSEFL; sp|C3K1L8|NDK_PSEFS	Nucleoside diphosphate kinase OS=Pseudomonas fluorescens EGD-AQ6 OX=1390371 GN=ndk PE=3 SV=1; Nucleoside diphosphate kinase OS=Pseudomonas fluorescens BRIP34879 OX=1205750 GN=ndk PE=3 SV=1; Nucleoside diphosphate kinase OS=Pseudomonas fluorescens SS101 OX=1038924 GN=ndk PE=3 SV=1; Nucleoside diphosphate kinase OS=Pseudomonas fluorescens WH6 OX=746360 GN=ndk PE=3 SV=1; Nucleoside diphosphate kinase OS=Pseudomonas fluorescens ABAC62 OX=1230466 GN=ndk PE=3 SV=1; Nucleoside diphosphate kinase OS=Pseudomonas fluorescens ICMP 11288 OX=1198309 GN=ndk PE=3 SV=1; Nucleoside diphosphate kinase OS=Pseudomonas fluorescens OX=294 GN=ndk PE=3 SV=1; Nucleoside diphosphate kinase OS=Pseudomonas fluorescens LMG 5329 OX=1324332 GN=ndk PE=3 SV=1; Nucleoside diphosphate kinase OS=Pseudomonas fluorescens (strain SBW25) OX=216595 GN=ndk PE=3 SV=1			0	66.17	ADFAESIDANAVHGSDSEAAAAR	Glu->Met@5	Glu->Met@109		0.00901465	2276.02	759.681	2276.01	759.678	3	18	1.1.1.3295.30	58.6744	12771.9	1707.04	58.88	0.29	14767.4
200	26.84	26.86	96.45	96.45	96.45	tr|U1UL07|U1UL07_PSEFL; tr|L7GW00|L7GW00_PSEFL; tr|I4KDK0|I4KDK0_PSEFL; tr|E2XXR1|E2XXR1_PSEFL; tr|A0A0W0PED1|A0A0W0PED1_PSEFL; tr|A0A0W0H319|A0A0W0H319_PSEFL; tr|A0A0D0SQD8|A0A0D0SQD8_PSEFL; tr|A0A0A1YZP6|A0A0A1YZP6_PSEFL; sp|C3K1L8|NDK_PSEFS	Nucleoside diphosphate kinase OS=Pseudomonas fluorescens EGD-AQ6 OX=1390371 GN=ndk PE=3 SV=1; Nucleoside diphosphate kinase OS=Pseudomonas fluorescens BRIP34879 OX=1205750 GN=ndk PE=3 SV=1; Nucleoside diphosphate kinase OS=Pseudomonas fluorescens SS101 OX=1038924 GN=ndk PE=3 SV=1; Nucleoside diphosphate kinase OS=Pseudomonas fluorescens WH6 OX=746360 GN=ndk PE=3 SV=1; Nucleoside diphosphate kinase OS=Pseudomonas fluorescens ABAC62 OX=1230466 GN=ndk PE=3 SV=1; Nucleoside diphosphate kinase OS=Pseudomonas fluorescens ICMP 11288 OX=1198309 GN=ndk PE=3 SV=1; Nucleoside diphosphate kinase OS=Pseudomonas fluorescens OX=294 GN=ndk PE=3 SV=1; Nucleoside diphosphate kinase OS=Pseudomonas fluorescens LMG 5329 OX=1324332 GN=ndk PE=3 SV=1; Nucleoside diphosphate kinase OS=Pseudomonas fluorescens (strain SBW25) OX=216595 GN=ndk PE=3 SV=1			0	49.09	ADFAESIDANAVHGSDSEAAAAR	Ile->Asp@7	Ile->Asp@111		0.0640271	2276.02	759.681	2275.96	759.66	3	21	1.1.1.3306.39	59.2072	12771.9	2812.18	58.88	0.29	33643.1
200	26.84	26.86	96.45	96.45	96.45	tr|U1UL07|U1UL07_PSEFL; tr|L7GW00|L7GW00_PSEFL; tr|I4KDK0|I4KDK0_PSEFL; tr|E2XXR1|E2XXR1_PSEFL; tr|A0A0W0PED1|A0A0W0PED1_PSEFL; tr|A0A0W0H319|A0A0W0H319_PSEFL; tr|A0A0D0SQD8|A0A0D0SQD8_PSEFL; tr|A0A0A1YZP6|A0A0A1YZP6_PSEFL; sp|C3K1L8|NDK_PSEFS	Nucleoside diphosphate kinase OS=Pseudomonas fluorescens EGD-AQ6 OX=1390371 GN=ndk PE=3 SV=1; Nucleoside diphosphate kinase OS=Pseudomonas fluorescens BRIP34879 OX=1205750 GN=ndk PE=3 SV=1; Nucleoside diphosphate kinase OS=Pseudomonas fluorescens SS101 OX=1038924 GN=ndk PE=3 SV=1; Nucleoside diphosphate kinase OS=Pseudomonas fluorescens WH6 OX=746360 GN=ndk PE=3 SV=1; Nucleoside diphosphate kinase OS=Pseudomonas fluorescens ABAC62 OX=1230466 GN=ndk PE=3 SV=1; Nucleoside diphosphate kinase OS=Pseudomonas fluorescens ICMP 11288 OX=1198309 GN=ndk PE=3 SV=1; Nucleoside diphosphate kinase OS=Pseudomonas fluorescens OX=294 GN=ndk PE=3 SV=1; Nucleoside diphosphate kinase OS=Pseudomonas fluorescens LMG 5329 OX=1324332 GN=ndk PE=3 SV=1; Nucleoside diphosphate kinase OS=Pseudomonas fluorescens (strain SBW25) OX=216595 GN=ndk PE=3 SV=1			0	33.42	ADFAESIDANAVHGSDSEAAAAR	Asp->Ser@8; Ala->Thr@9	Asp->Ser@112; Ala->Thr@113		-0.00874389	2276.02	759.681	2276.03	759.684	3	19	1.1.1.3295.30	58.6744	12771.9	1707.04	58.88	0.29	14767.4
200	26.84	26.86	96.45	96.45	96.45	tr|U1UL07|U1UL07_PSEFL; tr|L7GW00|L7GW00_PSEFL; tr|I4KDK0|I4KDK0_PSEFL; tr|E2XXR1|E2XXR1_PSEFL; tr|A0A0W0PED1|A0A0W0PED1_PSEFL; tr|A0A0W0H319|A0A0W0H319_PSEFL; tr|A0A0D0SQD8|A0A0D0SQD8_PSEFL; tr|A0A0A1YZP6|A0A0A1YZP6_PSEFL; sp|C3K1L8|NDK_PSEFS	Nucleoside diphosphate kinase OS=Pseudomonas fluorescens EGD-AQ6 OX=1390371 GN=ndk PE=3 SV=1; Nucleoside diphosphate kinase OS=Pseudomonas fluorescens BRIP34879 OX=1205750 GN=ndk PE=3 SV=1; Nucleoside diphosphate kinase OS=Pseudomonas fluorescens SS101 OX=1038924 GN=ndk PE=3 SV=1; Nucleoside diphosphate kinase OS=Pseudomonas fluorescens WH6 OX=746360 GN=ndk PE=3 SV=1; Nucleoside diphosphate kinase OS=Pseudomonas fluorescens ABAC62 OX=1230466 GN=ndk PE=3 SV=1; Nucleoside diphosphate kinase OS=Pseudomonas fluorescens ICMP 11288 OX=1198309 GN=ndk PE=3 SV=1; Nucleoside diphosphate kinase OS=Pseudomonas fluorescens OX=294 GN=ndk PE=3 SV=1; Nucleoside diphosphate kinase OS=Pseudomonas fluorescens LMG 5329 OX=1324332 GN=ndk PE=3 SV=1; Nucleoside diphosphate kinase OS=Pseudomonas fluorescens (strain SBW25) OX=216595 GN=ndk PE=3 SV=1			0	33.42	ADFAESIDANAVHGSDSEAAAAR	Asp->Ser@2; Ala->Thr@4	Asp->Ser@106; Ala->Thr@108		-0.00874389	2276.02	759.681	2276.03	759.684	3	19	1.1.1.3295.30	58.6744	12771.9	1707.04	58.88	0.29	14767.4
200	26.84	26.86	96.45	96.45	96.45	tr|U1UL07|U1UL07_PSEFL; tr|L7GW00|L7GW00_PSEFL; tr|I4KDK0|I4KDK0_PSEFL; tr|E2XXR1|E2XXR1_PSEFL; tr|A0A0W0PED1|A0A0W0PED1_PSEFL; tr|A0A0W0H319|A0A0W0H319_PSEFL; tr|A0A0D0SQD8|A0A0D0SQD8_PSEFL; tr|A0A0A1YZP6|A0A0A1YZP6_PSEFL; sp|C3K1L8|NDK_PSEFS	Nucleoside diphosphate kinase OS=Pseudomonas fluorescens EGD-AQ6 OX=1390371 GN=ndk PE=3 SV=1; Nucleoside diphosphate kinase OS=Pseudomonas fluorescens BRIP34879 OX=1205750 GN=ndk PE=3 SV=1; Nucleoside diphosphate kinase OS=Pseudomonas fluorescens SS101 OX=1038924 GN=ndk PE=3 SV=1; Nucleoside diphosphate kinase OS=Pseudomonas fluorescens WH6 OX=746360 GN=ndk PE=3 SV=1; Nucleoside diphosphate kinase OS=Pseudomonas fluorescens ABAC62 OX=1230466 GN=ndk PE=3 SV=1; Nucleoside diphosphate kinase OS=Pseudomonas fluorescens ICMP 11288 OX=1198309 GN=ndk PE=3 SV=1; Nucleoside diphosphate kinase OS=Pseudomonas fluorescens OX=294 GN=ndk PE=3 SV=1; Nucleoside diphosphate kinase OS=Pseudomonas fluorescens LMG 5329 OX=1324332 GN=ndk PE=3 SV=1; Nucleoside diphosphate kinase OS=Pseudomonas fluorescens (strain SBW25) OX=216595 GN=ndk PE=3 SV=1			0	32.96	ADFAESIDANAVHGSDSEAAAAR	Cation:K(D)@2			-0.0132356	2311.96	578.997	2311.97	579	4	13	1.1.1.3300.39	58.9117	1315.1	1308.22	58.92	0.2	5555.54
200	26.84	26.86	96.45	96.45	96.45	tr|U1UL07|U1UL07_PSEFL; tr|L7GW00|L7GW00_PSEFL; tr|I4KDK0|I4KDK0_PSEFL; tr|E2XXR1|E2XXR1_PSEFL; tr|A0A0W0PED1|A0A0W0PED1_PSEFL; tr|A0A0W0H319|A0A0W0H319_PSEFL; tr|A0A0D0SQD8|A0A0D0SQD8_PSEFL; tr|A0A0A1YZP6|A0A0A1YZP6_PSEFL; sp|C3K1L8|NDK_PSEFS	Nucleoside diphosphate kinase OS=Pseudomonas fluorescens EGD-AQ6 OX=1390371 GN=ndk PE=3 SV=1; Nucleoside diphosphate kinase OS=Pseudomonas fluorescens BRIP34879 OX=1205750 GN=ndk PE=3 SV=1; Nucleoside diphosphate kinase OS=Pseudomonas fluorescens SS101 OX=1038924 GN=ndk PE=3 SV=1; Nucleoside diphosphate kinase OS=Pseudomonas fluorescens WH6 OX=746360 GN=ndk PE=3 SV=1; Nucleoside diphosphate kinase OS=Pseudomonas fluorescens ABAC62 OX=1230466 GN=ndk PE=3 SV=1; Nucleoside diphosphate kinase OS=Pseudomonas fluorescens ICMP 11288 OX=1198309 GN=ndk PE=3 SV=1; Nucleoside diphosphate kinase OS=Pseudomonas fluorescens OX=294 GN=ndk PE=3 SV=1; Nucleoside diphosphate kinase OS=Pseudomonas fluorescens LMG 5329 OX=1324332 GN=ndk PE=3 SV=1; Nucleoside diphosphate kinase OS=Pseudomonas fluorescens (strain SBW25) OX=216595 GN=ndk PE=3 SV=1			0	27.21	ADFAESIDANAVHGSDSEAAAAR	Asp->Thr@2; Phe->Tyr@3	Asp->Thr@106; Phe->Tyr@107		-0.00874389	2276.02	759.681	2276.03	759.684	3	22	1.1.1.3306.39	59.2072	12771.9	2812.18	58.88	0.29	33643.1
200	26.84	26.86	96.45	96.45	96.45	tr|U1UL07|U1UL07_PSEFL; tr|L7GW00|L7GW00_PSEFL; tr|I4KDK0|I4KDK0_PSEFL; tr|E2XXR1|E2XXR1_PSEFL; tr|A0A0W0PED1|A0A0W0PED1_PSEFL; tr|A0A0W0H319|A0A0W0H319_PSEFL; tr|A0A0D0SQD8|A0A0D0SQD8_PSEFL; tr|A0A0A1YZP6|A0A0A1YZP6_PSEFL; sp|C3K1L8|NDK_PSEFS	Nucleoside diphosphate kinase OS=Pseudomonas fluorescens EGD-AQ6 OX=1390371 GN=ndk PE=3 SV=1; Nucleoside diphosphate kinase OS=Pseudomonas fluorescens BRIP34879 OX=1205750 GN=ndk PE=3 SV=1; Nucleoside diphosphate kinase OS=Pseudomonas fluorescens SS101 OX=1038924 GN=ndk PE=3 SV=1; Nucleoside diphosphate kinase OS=Pseudomonas fluorescens WH6 OX=746360 GN=ndk PE=3 SV=1; Nucleoside diphosphate kinase OS=Pseudomonas fluorescens ABAC62 OX=1230466 GN=ndk PE=3 SV=1; Nucleoside diphosphate kinase OS=Pseudomonas fluorescens ICMP 11288 OX=1198309 GN=ndk PE=3 SV=1; Nucleoside diphosphate kinase OS=Pseudomonas fluorescens OX=294 GN=ndk PE=3 SV=1; Nucleoside diphosphate kinase OS=Pseudomonas fluorescens LMG 5329 OX=1324332 GN=ndk PE=3 SV=1; Nucleoside diphosphate kinase OS=Pseudomonas fluorescens (strain SBW25) OX=216595 GN=ndk PE=3 SV=1			0	25.18	ADFAESIDANAVHGSDSEAAAAR	Asp->Ser@2; Ala->Thr@4	Asp->Ser@106; Ala->Thr@108		-0.00874389	2276.02	759.681	2276.03	759.684	3	23	1.1.1.3306.39	59.2072	12771.9	2812.18	58.88	0.29	33643.1
200	26.84	26.86	96.45	96.45	96.45	tr|U1UL07|U1UL07_PSEFL; tr|L7GW00|L7GW00_PSEFL; tr|I4KDK0|I4KDK0_PSEFL; tr|E2XXR1|E2XXR1_PSEFL; tr|A0A0W0PED1|A0A0W0PED1_PSEFL; tr|A0A0W0H319|A0A0W0H319_PSEFL; tr|A0A0D0SQD8|A0A0D0SQD8_PSEFL; tr|A0A0A1YZP6|A0A0A1YZP6_PSEFL; sp|C3K1L8|NDK_PSEFS	Nucleoside diphosphate kinase OS=Pseudomonas fluorescens EGD-AQ6 OX=1390371 GN=ndk PE=3 SV=1; Nucleoside diphosphate kinase OS=Pseudomonas fluorescens BRIP34879 OX=1205750 GN=ndk PE=3 SV=1; Nucleoside diphosphate kinase OS=Pseudomonas fluorescens SS101 OX=1038924 GN=ndk PE=3 SV=1; Nucleoside diphosphate kinase OS=Pseudomonas fluorescens WH6 OX=746360 GN=ndk PE=3 SV=1; Nucleoside diphosphate kinase OS=Pseudomonas fluorescens ABAC62 OX=1230466 GN=ndk PE=3 SV=1; Nucleoside diphosphate kinase OS=Pseudomonas fluorescens ICMP 11288 OX=1198309 GN=ndk PE=3 SV=1; Nucleoside diphosphate kinase OS=Pseudomonas fluorescens OX=294 GN=ndk PE=3 SV=1; Nucleoside diphosphate kinase OS=Pseudomonas fluorescens LMG 5329 OX=1324332 GN=ndk PE=3 SV=1; Nucleoside diphosphate kinase OS=Pseudomonas fluorescens (strain SBW25) OX=216595 GN=ndk PE=3 SV=1			0	25.18	ADFAESIDANAVHGSDSEAAAAR	Asp->Ser@8; Ala->Thr@9	Asp->Ser@112; Ala->Thr@113		-0.00874389	2276.02	759.681	2276.03	759.684	3	23	1.1.1.3306.39	59.2072	12771.9	2812.18	58.88	0.29	33643.1
200	26.84	26.86	96.45	96.45	96.45	tr|U1UL07|U1UL07_PSEFL; tr|L7GW00|L7GW00_PSEFL; tr|I4KDK0|I4KDK0_PSEFL; tr|E2XXR1|E2XXR1_PSEFL; tr|A0A0W0PED1|A0A0W0PED1_PSEFL; tr|A0A0W0H319|A0A0W0H319_PSEFL; tr|A0A0D0SQD8|A0A0D0SQD8_PSEFL; tr|A0A0A1YZP6|A0A0A1YZP6_PSEFL; sp|C3K1L8|NDK_PSEFS	Nucleoside diphosphate kinase OS=Pseudomonas fluorescens EGD-AQ6 OX=1390371 GN=ndk PE=3 SV=1; Nucleoside diphosphate kinase OS=Pseudomonas fluorescens BRIP34879 OX=1205750 GN=ndk PE=3 SV=1; Nucleoside diphosphate kinase OS=Pseudomonas fluorescens SS101 OX=1038924 GN=ndk PE=3 SV=1; Nucleoside diphosphate kinase OS=Pseudomonas fluorescens WH6 OX=746360 GN=ndk PE=3 SV=1; Nucleoside diphosphate kinase OS=Pseudomonas fluorescens ABAC62 OX=1230466 GN=ndk PE=3 SV=1; Nucleoside diphosphate kinase OS=Pseudomonas fluorescens ICMP 11288 OX=1198309 GN=ndk PE=3 SV=1; Nucleoside diphosphate kinase OS=Pseudomonas fluorescens OX=294 GN=ndk PE=3 SV=1; Nucleoside diphosphate kinase OS=Pseudomonas fluorescens LMG 5329 OX=1324332 GN=ndk PE=3 SV=1; Nucleoside diphosphate kinase OS=Pseudomonas fluorescens (strain SBW25) OX=216595 GN=ndk PE=3 SV=1			0	99	AEAEGFYAEHSAR				-0.00132482	1436.63	719.323	1436.63	719.323	2	23	1.1.1.2883.27	38.8775	9084.53	9009.92	38.84	0.33	25786.2
200	26.84	26.86	96.45	96.45	96.45	tr|U1UL07|U1UL07_PSEFL; tr|L7GW00|L7GW00_PSEFL; tr|I4KDK0|I4KDK0_PSEFL; tr|E2XXR1|E2XXR1_PSEFL; tr|A0A0W0PED1|A0A0W0PED1_PSEFL; tr|A0A0W0H319|A0A0W0H319_PSEFL; tr|A0A0D0SQD8|A0A0D0SQD8_PSEFL; tr|A0A0A1YZP6|A0A0A1YZP6_PSEFL; sp|C3K1L8|NDK_PSEFS	Nucleoside diphosphate kinase OS=Pseudomonas fluorescens EGD-AQ6 OX=1390371 GN=ndk PE=3 SV=1; Nucleoside diphosphate kinase OS=Pseudomonas fluorescens BRIP34879 OX=1205750 GN=ndk PE=3 SV=1; Nucleoside diphosphate kinase OS=Pseudomonas fluorescens SS101 OX=1038924 GN=ndk PE=3 SV=1; Nucleoside diphosphate kinase OS=Pseudomonas fluorescens WH6 OX=746360 GN=ndk PE=3 SV=1; Nucleoside diphosphate kinase OS=Pseudomonas fluorescens ABAC62 OX=1230466 GN=ndk PE=3 SV=1; Nucleoside diphosphate kinase OS=Pseudomonas fluorescens ICMP 11288 OX=1198309 GN=ndk PE=3 SV=1; Nucleoside diphosphate kinase OS=Pseudomonas fluorescens OX=294 GN=ndk PE=3 SV=1; Nucleoside diphosphate kinase OS=Pseudomonas fluorescens LMG 5329 OX=1324332 GN=ndk PE=3 SV=1; Nucleoside diphosphate kinase OS=Pseudomonas fluorescens (strain SBW25) OX=216595 GN=ndk PE=3 SV=1			0	99	AEAEGFYAEHSAR				-0.00660249	1436.63	479.882	1436.63	479.885	3	16	1.1.1.2883.9	38.8529	12817.9	12614.9	38.79	0.33	34317.9
200	26.84	26.86	96.45	96.45	96.45	tr|U1UL07|U1UL07_PSEFL; tr|L7GW00|L7GW00_PSEFL; tr|I4KDK0|I4KDK0_PSEFL; tr|E2XXR1|E2XXR1_PSEFL; tr|A0A0W0PED1|A0A0W0PED1_PSEFL; tr|A0A0W0H319|A0A0W0H319_PSEFL; tr|A0A0D0SQD8|A0A0D0SQD8_PSEFL; tr|A0A0A1YZP6|A0A0A1YZP6_PSEFL; sp|C3K1L8|NDK_PSEFS	Nucleoside diphosphate kinase OS=Pseudomonas fluorescens EGD-AQ6 OX=1390371 GN=ndk PE=3 SV=1; Nucleoside diphosphate kinase OS=Pseudomonas fluorescens BRIP34879 OX=1205750 GN=ndk PE=3 SV=1; Nucleoside diphosphate kinase OS=Pseudomonas fluorescens SS101 OX=1038924 GN=ndk PE=3 SV=1; Nucleoside diphosphate kinase OS=Pseudomonas fluorescens WH6 OX=746360 GN=ndk PE=3 SV=1; Nucleoside diphosphate kinase OS=Pseudomonas fluorescens ABAC62 OX=1230466 GN=ndk PE=3 SV=1; Nucleoside diphosphate kinase OS=Pseudomonas fluorescens ICMP 11288 OX=1198309 GN=ndk PE=3 SV=1; Nucleoside diphosphate kinase OS=Pseudomonas fluorescens OX=294 GN=ndk PE=3 SV=1; Nucleoside diphosphate kinase OS=Pseudomonas fluorescens LMG 5329 OX=1324332 GN=ndk PE=3 SV=1; Nucleoside diphosphate kinase OS=Pseudomonas fluorescens (strain SBW25) OX=216595 GN=ndk PE=3 SV=1			0	99	AEAEGFYAEHSAR				-0.00601776	1436.63	479.883	1436.63	479.885	3	15	1.1.1.2879.6	38.6657	12817.9	6802.82	38.79	0.33	27906.2
200	26.84	26.86	96.45	96.45	96.45	tr|U1UL07|U1UL07_PSEFL; tr|L7GW00|L7GW00_PSEFL; tr|I4KDK0|I4KDK0_PSEFL; tr|E2XXR1|E2XXR1_PSEFL; tr|A0A0W0PED1|A0A0W0PED1_PSEFL; tr|A0A0W0H319|A0A0W0H319_PSEFL; tr|A0A0D0SQD8|A0A0D0SQD8_PSEFL; tr|A0A0A1YZP6|A0A0A1YZP6_PSEFL; sp|C3K1L8|NDK_PSEFS	Nucleoside diphosphate kinase OS=Pseudomonas fluorescens EGD-AQ6 OX=1390371 GN=ndk PE=3 SV=1; Nucleoside diphosphate kinase OS=Pseudomonas fluorescens BRIP34879 OX=1205750 GN=ndk PE=3 SV=1; Nucleoside diphosphate kinase OS=Pseudomonas fluorescens SS101 OX=1038924 GN=ndk PE=3 SV=1; Nucleoside diphosphate kinase OS=Pseudomonas fluorescens WH6 OX=746360 GN=ndk PE=3 SV=1; Nucleoside diphosphate kinase OS=Pseudomonas fluorescens ABAC62 OX=1230466 GN=ndk PE=3 SV=1; Nucleoside diphosphate kinase OS=Pseudomonas fluorescens ICMP 11288 OX=1198309 GN=ndk PE=3 SV=1; Nucleoside diphosphate kinase OS=Pseudomonas fluorescens OX=294 GN=ndk PE=3 SV=1; Nucleoside diphosphate kinase OS=Pseudomonas fluorescens LMG 5329 OX=1324332 GN=ndk PE=3 SV=1; Nucleoside diphosphate kinase OS=Pseudomonas fluorescens (strain SBW25) OX=216595 GN=ndk PE=3 SV=1			0	99	AEAEGFYAEHSAR				-0.00601776	1436.63	479.883	1436.63	479.885	3	15	1.1.1.2878.7	38.6192	12817.9	3990.89	38.79	0.33	18418.5
200	26.84	26.86	96.45	96.45	96.45	tr|U1UL07|U1UL07_PSEFL; tr|L7GW00|L7GW00_PSEFL; tr|I4KDK0|I4KDK0_PSEFL; tr|E2XXR1|E2XXR1_PSEFL; tr|A0A0W0PED1|A0A0W0PED1_PSEFL; tr|A0A0W0H319|A0A0W0H319_PSEFL; tr|A0A0D0SQD8|A0A0D0SQD8_PSEFL; tr|A0A0A1YZP6|A0A0A1YZP6_PSEFL; sp|C3K1L8|NDK_PSEFS	Nucleoside diphosphate kinase OS=Pseudomonas fluorescens EGD-AQ6 OX=1390371 GN=ndk PE=3 SV=1; Nucleoside diphosphate kinase OS=Pseudomonas fluorescens BRIP34879 OX=1205750 GN=ndk PE=3 SV=1; Nucleoside diphosphate kinase OS=Pseudomonas fluorescens SS101 OX=1038924 GN=ndk PE=3 SV=1; Nucleoside diphosphate kinase OS=Pseudomonas fluorescens WH6 OX=746360 GN=ndk PE=3 SV=1; Nucleoside diphosphate kinase OS=Pseudomonas fluorescens ABAC62 OX=1230466 GN=ndk PE=3 SV=1; Nucleoside diphosphate kinase OS=Pseudomonas fluorescens ICMP 11288 OX=1198309 GN=ndk PE=3 SV=1; Nucleoside diphosphate kinase OS=Pseudomonas fluorescens OX=294 GN=ndk PE=3 SV=1; Nucleoside diphosphate kinase OS=Pseudomonas fluorescens LMG 5329 OX=1324332 GN=ndk PE=3 SV=1; Nucleoside diphosphate kinase OS=Pseudomonas fluorescens (strain SBW25) OX=216595 GN=ndk PE=3 SV=1			0	99	AEAEGFYAEHSAR				-0.00660249	1436.63	479.882	1436.63	479.885	3	12	1.1.1.2889.16	39.1457	12817.9	2577.76	38.79	0.33	6114.04
200	26.84	26.86	96.45	96.45	96.45	tr|U1UL07|U1UL07_PSEFL; tr|L7GW00|L7GW00_PSEFL; tr|I4KDK0|I4KDK0_PSEFL; tr|E2XXR1|E2XXR1_PSEFL; tr|A0A0W0PED1|A0A0W0PED1_PSEFL; tr|A0A0W0H319|A0A0W0H319_PSEFL; tr|A0A0D0SQD8|A0A0D0SQD8_PSEFL; tr|A0A0A1YZP6|A0A0A1YZP6_PSEFL; sp|C3K1L8|NDK_PSEFS	Nucleoside diphosphate kinase OS=Pseudomonas fluorescens EGD-AQ6 OX=1390371 GN=ndk PE=3 SV=1; Nucleoside diphosphate kinase OS=Pseudomonas fluorescens BRIP34879 OX=1205750 GN=ndk PE=3 SV=1; Nucleoside diphosphate kinase OS=Pseudomonas fluorescens SS101 OX=1038924 GN=ndk PE=3 SV=1; Nucleoside diphosphate kinase OS=Pseudomonas fluorescens WH6 OX=746360 GN=ndk PE=3 SV=1; Nucleoside diphosphate kinase OS=Pseudomonas fluorescens ABAC62 OX=1230466 GN=ndk PE=3 SV=1; Nucleoside diphosphate kinase OS=Pseudomonas fluorescens ICMP 11288 OX=1198309 GN=ndk PE=3 SV=1; Nucleoside diphosphate kinase OS=Pseudomonas fluorescens OX=294 GN=ndk PE=3 SV=1; Nucleoside diphosphate kinase OS=Pseudomonas fluorescens LMG 5329 OX=1324332 GN=ndk PE=3 SV=1; Nucleoside diphosphate kinase OS=Pseudomonas fluorescens (strain SBW25) OX=216595 GN=ndk PE=3 SV=1			0	71.64	AEAEGFYAEHSAR				-0.00660249	1436.63	479.882	1436.63	479.885	3	10	1.1.1.2887.9	39.044	12817.9	6677.74	38.79	0.33	9447.75
200	26.84	26.86	96.45	96.45	96.45	tr|U1UL07|U1UL07_PSEFL; tr|L7GW00|L7GW00_PSEFL; tr|I4KDK0|I4KDK0_PSEFL; tr|E2XXR1|E2XXR1_PSEFL; tr|A0A0W0PED1|A0A0W0PED1_PSEFL; tr|A0A0W0H319|A0A0W0H319_PSEFL; tr|A0A0D0SQD8|A0A0D0SQD8_PSEFL; tr|A0A0A1YZP6|A0A0A1YZP6_PSEFL; sp|C3K1L8|NDK_PSEFS	Nucleoside diphosphate kinase OS=Pseudomonas fluorescens EGD-AQ6 OX=1390371 GN=ndk PE=3 SV=1; Nucleoside diphosphate kinase OS=Pseudomonas fluorescens BRIP34879 OX=1205750 GN=ndk PE=3 SV=1; Nucleoside diphosphate kinase OS=Pseudomonas fluorescens SS101 OX=1038924 GN=ndk PE=3 SV=1; Nucleoside diphosphate kinase OS=Pseudomonas fluorescens WH6 OX=746360 GN=ndk PE=3 SV=1; Nucleoside diphosphate kinase OS=Pseudomonas fluorescens ABAC62 OX=1230466 GN=ndk PE=3 SV=1; Nucleoside diphosphate kinase OS=Pseudomonas fluorescens ICMP 11288 OX=1198309 GN=ndk PE=3 SV=1; Nucleoside diphosphate kinase OS=Pseudomonas fluorescens OX=294 GN=ndk PE=3 SV=1; Nucleoside diphosphate kinase OS=Pseudomonas fluorescens LMG 5329 OX=1324332 GN=ndk PE=3 SV=1; Nucleoside diphosphate kinase OS=Pseudomonas fluorescens (strain SBW25) OX=216595 GN=ndk PE=3 SV=1			0	99	AGLKVVASK	Carbamyl(K)@4		missed K-V@4	-0.00486302	914.55	458.282	914.555	458.285	2	13	1.1.1.2944.14	41.796	4744.52	3082.08	41.68	0.29	10248.9
200	26.84	26.86	96.45	96.45	96.45	tr|U1UL07|U1UL07_PSEFL; tr|L7GW00|L7GW00_PSEFL; tr|I4KDK0|I4KDK0_PSEFL; tr|E2XXR1|E2XXR1_PSEFL; tr|A0A0W0PED1|A0A0W0PED1_PSEFL; tr|A0A0W0H319|A0A0W0H319_PSEFL; tr|A0A0D0SQD8|A0A0D0SQD8_PSEFL; tr|A0A0A1YZP6|A0A0A1YZP6_PSEFL; sp|C3K1L8|NDK_PSEFS	Nucleoside diphosphate kinase OS=Pseudomonas fluorescens EGD-AQ6 OX=1390371 GN=ndk PE=3 SV=1; Nucleoside diphosphate kinase OS=Pseudomonas fluorescens BRIP34879 OX=1205750 GN=ndk PE=3 SV=1; Nucleoside diphosphate kinase OS=Pseudomonas fluorescens SS101 OX=1038924 GN=ndk PE=3 SV=1; Nucleoside diphosphate kinase OS=Pseudomonas fluorescens WH6 OX=746360 GN=ndk PE=3 SV=1; Nucleoside diphosphate kinase OS=Pseudomonas fluorescens ABAC62 OX=1230466 GN=ndk PE=3 SV=1; Nucleoside diphosphate kinase OS=Pseudomonas fluorescens ICMP 11288 OX=1198309 GN=ndk PE=3 SV=1; Nucleoside diphosphate kinase OS=Pseudomonas fluorescens OX=294 GN=ndk PE=3 SV=1; Nucleoside diphosphate kinase OS=Pseudomonas fluorescens LMG 5329 OX=1324332 GN=ndk PE=3 SV=1; Nucleoside diphosphate kinase OS=Pseudomonas fluorescens (strain SBW25) OX=216595 GN=ndk PE=3 SV=1			0	87.33	AGLKVVASK			missed K-V@4	-0.00452094	871.545	436.78	871.549	436.782	2	10	1.1.1.2721.11	31.0679	6071.56	1859.68	31.24	0.38	5869.35
200	26.84	26.86	96.45	96.45	96.45	tr|U1UL07|U1UL07_PSEFL; tr|L7GW00|L7GW00_PSEFL; tr|I4KDK0|I4KDK0_PSEFL; tr|E2XXR1|E2XXR1_PSEFL; tr|A0A0W0PED1|A0A0W0PED1_PSEFL; tr|A0A0W0H319|A0A0W0H319_PSEFL; tr|A0A0D0SQD8|A0A0D0SQD8_PSEFL; tr|A0A0A1YZP6|A0A0A1YZP6_PSEFL; sp|C3K1L8|NDK_PSEFS	Nucleoside diphosphate kinase OS=Pseudomonas fluorescens EGD-AQ6 OX=1390371 GN=ndk PE=3 SV=1; Nucleoside diphosphate kinase OS=Pseudomonas fluorescens BRIP34879 OX=1205750 GN=ndk PE=3 SV=1; Nucleoside diphosphate kinase OS=Pseudomonas fluorescens SS101 OX=1038924 GN=ndk PE=3 SV=1; Nucleoside diphosphate kinase OS=Pseudomonas fluorescens WH6 OX=746360 GN=ndk PE=3 SV=1; Nucleoside diphosphate kinase OS=Pseudomonas fluorescens ABAC62 OX=1230466 GN=ndk PE=3 SV=1; Nucleoside diphosphate kinase OS=Pseudomonas fluorescens ICMP 11288 OX=1198309 GN=ndk PE=3 SV=1; Nucleoside diphosphate kinase OS=Pseudomonas fluorescens OX=294 GN=ndk PE=3 SV=1; Nucleoside diphosphate kinase OS=Pseudomonas fluorescens LMG 5329 OX=1324332 GN=ndk PE=3 SV=1; Nucleoside diphosphate kinase OS=Pseudomonas fluorescens (strain SBW25) OX=216595 GN=ndk PE=3 SV=1			0	83.99	AGLKVVASK			missed K-V@4	-0.00812195	871.541	436.778	871.549	436.782	2	10	1.1.1.2733.11	31.6427	1369.28	1184.23	31.77	0.39	4676.64
200	26.84	26.86	96.45	96.45	96.45	tr|U1UL07|U1UL07_PSEFL; tr|L7GW00|L7GW00_PSEFL; tr|I4KDK0|I4KDK0_PSEFL; tr|E2XXR1|E2XXR1_PSEFL; tr|A0A0W0PED1|A0A0W0PED1_PSEFL; tr|A0A0W0H319|A0A0W0H319_PSEFL; tr|A0A0D0SQD8|A0A0D0SQD8_PSEFL; tr|A0A0A1YZP6|A0A0A1YZP6_PSEFL; sp|C3K1L8|NDK_PSEFS	Nucleoside diphosphate kinase OS=Pseudomonas fluorescens EGD-AQ6 OX=1390371 GN=ndk PE=3 SV=1; Nucleoside diphosphate kinase OS=Pseudomonas fluorescens BRIP34879 OX=1205750 GN=ndk PE=3 SV=1; Nucleoside diphosphate kinase OS=Pseudomonas fluorescens SS101 OX=1038924 GN=ndk PE=3 SV=1; Nucleoside diphosphate kinase OS=Pseudomonas fluorescens WH6 OX=746360 GN=ndk PE=3 SV=1; Nucleoside diphosphate kinase OS=Pseudomonas fluorescens ABAC62 OX=1230466 GN=ndk PE=3 SV=1; Nucleoside diphosphate kinase OS=Pseudomonas fluorescens ICMP 11288 OX=1198309 GN=ndk PE=3 SV=1; Nucleoside diphosphate kinase OS=Pseudomonas fluorescens OX=294 GN=ndk PE=3 SV=1; Nucleoside diphosphate kinase OS=Pseudomonas fluorescens LMG 5329 OX=1324332 GN=ndk PE=3 SV=1; Nucleoside diphosphate kinase OS=Pseudomonas fluorescens (strain SBW25) OX=216595 GN=ndk PE=3 SV=1			0	21.42	AGLKVVASK			missed K-V@4	-0.00452094	871.545	436.78	871.549	436.782	2	8	1.1.1.2732.7	31.5925	6071.56	1467.82	31.24	0.38	5899.19
200	26.84	26.86	96.45	96.45	96.45	tr|U1UL07|U1UL07_PSEFL; tr|L7GW00|L7GW00_PSEFL; tr|I4KDK0|I4KDK0_PSEFL; tr|E2XXR1|E2XXR1_PSEFL; tr|A0A0W0PED1|A0A0W0PED1_PSEFL; tr|A0A0W0H319|A0A0W0H319_PSEFL; tr|A0A0D0SQD8|A0A0D0SQD8_PSEFL; tr|A0A0A1YZP6|A0A0A1YZP6_PSEFL; sp|C3K1L8|NDK_PSEFS	Nucleoside diphosphate kinase OS=Pseudomonas fluorescens EGD-AQ6 OX=1390371 GN=ndk PE=3 SV=1; Nucleoside diphosphate kinase OS=Pseudomonas fluorescens BRIP34879 OX=1205750 GN=ndk PE=3 SV=1; Nucleoside diphosphate kinase OS=Pseudomonas fluorescens SS101 OX=1038924 GN=ndk PE=3 SV=1; Nucleoside diphosphate kinase OS=Pseudomonas fluorescens WH6 OX=746360 GN=ndk PE=3 SV=1; Nucleoside diphosphate kinase OS=Pseudomonas fluorescens ABAC62 OX=1230466 GN=ndk PE=3 SV=1; Nucleoside diphosphate kinase OS=Pseudomonas fluorescens ICMP 11288 OX=1198309 GN=ndk PE=3 SV=1; Nucleoside diphosphate kinase OS=Pseudomonas fluorescens OX=294 GN=ndk PE=3 SV=1; Nucleoside diphosphate kinase OS=Pseudomonas fluorescens LMG 5329 OX=1324332 GN=ndk PE=3 SV=1; Nucleoside diphosphate kinase OS=Pseudomonas fluorescens (strain SBW25) OX=216595 GN=ndk PE=3 SV=1			0	93.28	AGLKVVASKLK	Carbamyl(K)@9		missed K-V@4; missed K-L@9	0.000644241	1155.73	578.875	1155.73	578.874	2	9	1.1.1.3174.33	52.8348	2411.3	2177.28	52.8	0.1	7818.64
200	26.84	26.86	96.45	96.45	96.45	tr|U1UL07|U1UL07_PSEFL; tr|L7GW00|L7GW00_PSEFL; tr|I4KDK0|I4KDK0_PSEFL; tr|E2XXR1|E2XXR1_PSEFL; tr|A0A0W0PED1|A0A0W0PED1_PSEFL; tr|A0A0W0H319|A0A0W0H319_PSEFL; tr|A0A0D0SQD8|A0A0D0SQD8_PSEFL; tr|A0A0A1YZP6|A0A0A1YZP6_PSEFL; sp|C3K1L8|NDK_PSEFS	Nucleoside diphosphate kinase OS=Pseudomonas fluorescens EGD-AQ6 OX=1390371 GN=ndk PE=3 SV=1; Nucleoside diphosphate kinase OS=Pseudomonas fluorescens BRIP34879 OX=1205750 GN=ndk PE=3 SV=1; Nucleoside diphosphate kinase OS=Pseudomonas fluorescens SS101 OX=1038924 GN=ndk PE=3 SV=1; Nucleoside diphosphate kinase OS=Pseudomonas fluorescens WH6 OX=746360 GN=ndk PE=3 SV=1; Nucleoside diphosphate kinase OS=Pseudomonas fluorescens ABAC62 OX=1230466 GN=ndk PE=3 SV=1; Nucleoside diphosphate kinase OS=Pseudomonas fluorescens ICMP 11288 OX=1198309 GN=ndk PE=3 SV=1; Nucleoside diphosphate kinase OS=Pseudomonas fluorescens OX=294 GN=ndk PE=3 SV=1; Nucleoside diphosphate kinase OS=Pseudomonas fluorescens LMG 5329 OX=1324332 GN=ndk PE=3 SV=1; Nucleoside diphosphate kinase OS=Pseudomonas fluorescens (strain SBW25) OX=216595 GN=ndk PE=3 SV=1			0	99	EAAAGTIRADFAESIDANAVHGSDSEAAAAR			missed R-A@8	0.00317253	3043.43	761.864	3043.42	761.863	4	28	1.1.1.3519.32	69.5118	3996.95	3989.8	69.53	0.34	9471.77
200	26.84	26.86	96.45	96.45	96.45	tr|U1UL07|U1UL07_PSEFL; tr|L7GW00|L7GW00_PSEFL; tr|I4KDK0|I4KDK0_PSEFL; tr|E2XXR1|E2XXR1_PSEFL; tr|A0A0W0PED1|A0A0W0PED1_PSEFL; tr|A0A0W0H319|A0A0W0H319_PSEFL; tr|A0A0D0SQD8|A0A0D0SQD8_PSEFL; tr|A0A0A1YZP6|A0A0A1YZP6_PSEFL; sp|C3K1L8|NDK_PSEFS	Nucleoside diphosphate kinase OS=Pseudomonas fluorescens EGD-AQ6 OX=1390371 GN=ndk PE=3 SV=1; Nucleoside diphosphate kinase OS=Pseudomonas fluorescens BRIP34879 OX=1205750 GN=ndk PE=3 SV=1; Nucleoside diphosphate kinase OS=Pseudomonas fluorescens SS101 OX=1038924 GN=ndk PE=3 SV=1; Nucleoside diphosphate kinase OS=Pseudomonas fluorescens WH6 OX=746360 GN=ndk PE=3 SV=1; Nucleoside diphosphate kinase OS=Pseudomonas fluorescens ABAC62 OX=1230466 GN=ndk PE=3 SV=1; Nucleoside diphosphate kinase OS=Pseudomonas fluorescens ICMP 11288 OX=1198309 GN=ndk PE=3 SV=1; Nucleoside diphosphate kinase OS=Pseudomonas fluorescens OX=294 GN=ndk PE=3 SV=1; Nucleoside diphosphate kinase OS=Pseudomonas fluorescens LMG 5329 OX=1324332 GN=ndk PE=3 SV=1; Nucleoside diphosphate kinase OS=Pseudomonas fluorescens (strain SBW25) OX=216595 GN=ndk PE=3 SV=1			0	84.37	EAAAGTIRADFAESIDANAVHGSDSEAAAAR			missed R-A@8	0.00317253	3043.43	761.864	3043.42	761.863	4	17	1.1.1.3532.33	70.1463	3996.95	1163.84	69.53	0.34	11597.4
200	26.84	26.86	96.45	96.45	96.45	tr|U1UL07|U1UL07_PSEFL; tr|L7GW00|L7GW00_PSEFL; tr|I4KDK0|I4KDK0_PSEFL; tr|E2XXR1|E2XXR1_PSEFL; tr|A0A0W0PED1|A0A0W0PED1_PSEFL; tr|A0A0W0H319|A0A0W0H319_PSEFL; tr|A0A0D0SQD8|A0A0D0SQD8_PSEFL; tr|A0A0A1YZP6|A0A0A1YZP6_PSEFL; sp|C3K1L8|NDK_PSEFS	Nucleoside diphosphate kinase OS=Pseudomonas fluorescens EGD-AQ6 OX=1390371 GN=ndk PE=3 SV=1; Nucleoside diphosphate kinase OS=Pseudomonas fluorescens BRIP34879 OX=1205750 GN=ndk PE=3 SV=1; Nucleoside diphosphate kinase OS=Pseudomonas fluorescens SS101 OX=1038924 GN=ndk PE=3 SV=1; Nucleoside diphosphate kinase OS=Pseudomonas fluorescens WH6 OX=746360 GN=ndk PE=3 SV=1; Nucleoside diphosphate kinase OS=Pseudomonas fluorescens ABAC62 OX=1230466 GN=ndk PE=3 SV=1; Nucleoside diphosphate kinase OS=Pseudomonas fluorescens ICMP 11288 OX=1198309 GN=ndk PE=3 SV=1; Nucleoside diphosphate kinase OS=Pseudomonas fluorescens OX=294 GN=ndk PE=3 SV=1; Nucleoside diphosphate kinase OS=Pseudomonas fluorescens LMG 5329 OX=1324332 GN=ndk PE=3 SV=1; Nucleoside diphosphate kinase OS=Pseudomonas fluorescens (strain SBW25) OX=216595 GN=ndk PE=3 SV=1			0	24.72	EAAAGTIRADFAESIDANAVHGSDSEAAAAR			missed R-A@8	0.00317253	3043.43	761.864	3043.42	761.863	4	13	1.1.1.3531.30	70.0981	3996.95	1012.35	69.53	0.34	10899.5
200	26.84	26.86	96.45	96.45	96.45	tr|U1UL07|U1UL07_PSEFL; tr|L7GW00|L7GW00_PSEFL; tr|I4KDK0|I4KDK0_PSEFL; tr|E2XXR1|E2XXR1_PSEFL; tr|A0A0W0PED1|A0A0W0PED1_PSEFL; tr|A0A0W0H319|A0A0W0H319_PSEFL; tr|A0A0D0SQD8|A0A0D0SQD8_PSEFL; tr|A0A0A1YZP6|A0A0A1YZP6_PSEFL; sp|C3K1L8|NDK_PSEFS	Nucleoside diphosphate kinase OS=Pseudomonas fluorescens EGD-AQ6 OX=1390371 GN=ndk PE=3 SV=1; Nucleoside diphosphate kinase OS=Pseudomonas fluorescens BRIP34879 OX=1205750 GN=ndk PE=3 SV=1; Nucleoside diphosphate kinase OS=Pseudomonas fluorescens SS101 OX=1038924 GN=ndk PE=3 SV=1; Nucleoside diphosphate kinase OS=Pseudomonas fluorescens WH6 OX=746360 GN=ndk PE=3 SV=1; Nucleoside diphosphate kinase OS=Pseudomonas fluorescens ABAC62 OX=1230466 GN=ndk PE=3 SV=1; Nucleoside diphosphate kinase OS=Pseudomonas fluorescens ICMP 11288 OX=1198309 GN=ndk PE=3 SV=1; Nucleoside diphosphate kinase OS=Pseudomonas fluorescens OX=294 GN=ndk PE=3 SV=1; Nucleoside diphosphate kinase OS=Pseudomonas fluorescens LMG 5329 OX=1324332 GN=ndk PE=3 SV=1; Nucleoside diphosphate kinase OS=Pseudomonas fluorescens (strain SBW25) OX=216595 GN=ndk PE=3 SV=1			0	99	EISYFFAATEVTAR				0.000407941	1603.79	535.604	1603.79	535.603	3	19	1.1.1.3852.2	85.6706	4779.89	2095.4	85.42	0.49	9746.21
200	26.84	26.86	96.45	96.45	96.45	tr|U1UL07|U1UL07_PSEFL; tr|L7GW00|L7GW00_PSEFL; tr|I4KDK0|I4KDK0_PSEFL; tr|E2XXR1|E2XXR1_PSEFL; tr|A0A0W0PED1|A0A0W0PED1_PSEFL; tr|A0A0W0H319|A0A0W0H319_PSEFL; tr|A0A0D0SQD8|A0A0D0SQD8_PSEFL; tr|A0A0A1YZP6|A0A0A1YZP6_PSEFL; sp|C3K1L8|NDK_PSEFS	Nucleoside diphosphate kinase OS=Pseudomonas fluorescens EGD-AQ6 OX=1390371 GN=ndk PE=3 SV=1; Nucleoside diphosphate kinase OS=Pseudomonas fluorescens BRIP34879 OX=1205750 GN=ndk PE=3 SV=1; Nucleoside diphosphate kinase OS=Pseudomonas fluorescens SS101 OX=1038924 GN=ndk PE=3 SV=1; Nucleoside diphosphate kinase OS=Pseudomonas fluorescens WH6 OX=746360 GN=ndk PE=3 SV=1; Nucleoside diphosphate kinase OS=Pseudomonas fluorescens ABAC62 OX=1230466 GN=ndk PE=3 SV=1; Nucleoside diphosphate kinase OS=Pseudomonas fluorescens ICMP 11288 OX=1198309 GN=ndk PE=3 SV=1; Nucleoside diphosphate kinase OS=Pseudomonas fluorescens OX=294 GN=ndk PE=3 SV=1; Nucleoside diphosphate kinase OS=Pseudomonas fluorescens LMG 5329 OX=1324332 GN=ndk PE=3 SV=1; Nucleoside diphosphate kinase OS=Pseudomonas fluorescens (strain SBW25) OX=216595 GN=ndk PE=3 SV=1			0	99	EISYFFAATEVTAR				0.000570061	1603.79	802.902	1603.79	802.901	2	23	1.1.1.3852.20	85.6972	16021	6819.91	85.33	0.39	25379.7
200	26.84	26.86	96.45	96.45	96.45	tr|U1UL07|U1UL07_PSEFL; tr|L7GW00|L7GW00_PSEFL; tr|I4KDK0|I4KDK0_PSEFL; tr|E2XXR1|E2XXR1_PSEFL; tr|A0A0W0PED1|A0A0W0PED1_PSEFL; tr|A0A0W0H319|A0A0W0H319_PSEFL; tr|A0A0D0SQD8|A0A0D0SQD8_PSEFL; tr|A0A0A1YZP6|A0A0A1YZP6_PSEFL; sp|C3K1L8|NDK_PSEFS	Nucleoside diphosphate kinase OS=Pseudomonas fluorescens EGD-AQ6 OX=1390371 GN=ndk PE=3 SV=1; Nucleoside diphosphate kinase OS=Pseudomonas fluorescens BRIP34879 OX=1205750 GN=ndk PE=3 SV=1; Nucleoside diphosphate kinase OS=Pseudomonas fluorescens SS101 OX=1038924 GN=ndk PE=3 SV=1; Nucleoside diphosphate kinase OS=Pseudomonas fluorescens WH6 OX=746360 GN=ndk PE=3 SV=1; Nucleoside diphosphate kinase OS=Pseudomonas fluorescens ABAC62 OX=1230466 GN=ndk PE=3 SV=1; Nucleoside diphosphate kinase OS=Pseudomonas fluorescens ICMP 11288 OX=1198309 GN=ndk PE=3 SV=1; Nucleoside diphosphate kinase OS=Pseudomonas fluorescens OX=294 GN=ndk PE=3 SV=1; Nucleoside diphosphate kinase OS=Pseudomonas fluorescens LMG 5329 OX=1324332 GN=ndk PE=3 SV=1; Nucleoside diphosphate kinase OS=Pseudomonas fluorescens (strain SBW25) OX=216595 GN=ndk PE=3 SV=1			0	99	EISYFFAATEVTAR				0.000407941	1603.79	535.604	1603.79	535.603	3	20	1.1.1.3854.2	85.7691	4779.89	1713.02	85.42	0.49	9746.03
200	26.84	26.86	96.45	96.45	96.45	tr|U1UL07|U1UL07_PSEFL; tr|L7GW00|L7GW00_PSEFL; tr|I4KDK0|I4KDK0_PSEFL; tr|E2XXR1|E2XXR1_PSEFL; tr|A0A0W0PED1|A0A0W0PED1_PSEFL; tr|A0A0W0H319|A0A0W0H319_PSEFL; tr|A0A0D0SQD8|A0A0D0SQD8_PSEFL; tr|A0A0A1YZP6|A0A0A1YZP6_PSEFL; sp|C3K1L8|NDK_PSEFS	Nucleoside diphosphate kinase OS=Pseudomonas fluorescens EGD-AQ6 OX=1390371 GN=ndk PE=3 SV=1; Nucleoside diphosphate kinase OS=Pseudomonas fluorescens BRIP34879 OX=1205750 GN=ndk PE=3 SV=1; Nucleoside diphosphate kinase OS=Pseudomonas fluorescens SS101 OX=1038924 GN=ndk PE=3 SV=1; Nucleoside diphosphate kinase OS=Pseudomonas fluorescens WH6 OX=746360 GN=ndk PE=3 SV=1; Nucleoside diphosphate kinase OS=Pseudomonas fluorescens ABAC62 OX=1230466 GN=ndk PE=3 SV=1; Nucleoside diphosphate kinase OS=Pseudomonas fluorescens ICMP 11288 OX=1198309 GN=ndk PE=3 SV=1; Nucleoside diphosphate kinase OS=Pseudomonas fluorescens OX=294 GN=ndk PE=3 SV=1; Nucleoside diphosphate kinase OS=Pseudomonas fluorescens LMG 5329 OX=1324332 GN=ndk PE=3 SV=1; Nucleoside diphosphate kinase OS=Pseudomonas fluorescens (strain SBW25) OX=216595 GN=ndk PE=3 SV=1			0	99	EISYFFAATEVTAR				0.000570061	1603.79	802.902	1603.79	802.901	2	25	1.1.1.3855.10	85.8416	16021	4878.18	85.33	0.39	24903.9
200	26.84	26.86	96.45	96.45	96.45	tr|U1UL07|U1UL07_PSEFL; tr|L7GW00|L7GW00_PSEFL; tr|I4KDK0|I4KDK0_PSEFL; tr|E2XXR1|E2XXR1_PSEFL; tr|A0A0W0PED1|A0A0W0PED1_PSEFL; tr|A0A0W0H319|A0A0W0H319_PSEFL; tr|A0A0D0SQD8|A0A0D0SQD8_PSEFL; tr|A0A0A1YZP6|A0A0A1YZP6_PSEFL; sp|C3K1L8|NDK_PSEFS	Nucleoside diphosphate kinase OS=Pseudomonas fluorescens EGD-AQ6 OX=1390371 GN=ndk PE=3 SV=1; Nucleoside diphosphate kinase OS=Pseudomonas fluorescens BRIP34879 OX=1205750 GN=ndk PE=3 SV=1; Nucleoside diphosphate kinase OS=Pseudomonas fluorescens SS101 OX=1038924 GN=ndk PE=3 SV=1; Nucleoside diphosphate kinase OS=Pseudomonas fluorescens WH6 OX=746360 GN=ndk PE=3 SV=1; Nucleoside diphosphate kinase OS=Pseudomonas fluorescens ABAC62 OX=1230466 GN=ndk PE=3 SV=1; Nucleoside diphosphate kinase OS=Pseudomonas fluorescens ICMP 11288 OX=1198309 GN=ndk PE=3 SV=1; Nucleoside diphosphate kinase OS=Pseudomonas fluorescens OX=294 GN=ndk PE=3 SV=1; Nucleoside diphosphate kinase OS=Pseudomonas fluorescens LMG 5329 OX=1324332 GN=ndk PE=3 SV=1; Nucleoside diphosphate kinase OS=Pseudomonas fluorescens (strain SBW25) OX=216595 GN=ndk PE=3 SV=1			0	99	EISYFFAATEVTAR				0.000570061	1603.79	802.902	1603.79	802.901	2	17	1.1.1.3863.22	86.2321	16021	3205.27	85.33	0.39	8005.22
200	26.84	26.86	96.45	96.45	96.45	tr|U1UL07|U1UL07_PSEFL; tr|L7GW00|L7GW00_PSEFL; tr|I4KDK0|I4KDK0_PSEFL; tr|E2XXR1|E2XXR1_PSEFL; tr|A0A0W0PED1|A0A0W0PED1_PSEFL; tr|A0A0W0H319|A0A0W0H319_PSEFL; tr|A0A0D0SQD8|A0A0D0SQD8_PSEFL; tr|A0A0A1YZP6|A0A0A1YZP6_PSEFL; sp|C3K1L8|NDK_PSEFS	Nucleoside diphosphate kinase OS=Pseudomonas fluorescens EGD-AQ6 OX=1390371 GN=ndk PE=3 SV=1; Nucleoside diphosphate kinase OS=Pseudomonas fluorescens BRIP34879 OX=1205750 GN=ndk PE=3 SV=1; Nucleoside diphosphate kinase OS=Pseudomonas fluorescens SS101 OX=1038924 GN=ndk PE=3 SV=1; Nucleoside diphosphate kinase OS=Pseudomonas fluorescens WH6 OX=746360 GN=ndk PE=3 SV=1; Nucleoside diphosphate kinase OS=Pseudomonas fluorescens ABAC62 OX=1230466 GN=ndk PE=3 SV=1; Nucleoside diphosphate kinase OS=Pseudomonas fluorescens ICMP 11288 OX=1198309 GN=ndk PE=3 SV=1; Nucleoside diphosphate kinase OS=Pseudomonas fluorescens OX=294 GN=ndk PE=3 SV=1; Nucleoside diphosphate kinase OS=Pseudomonas fluorescens LMG 5329 OX=1324332 GN=ndk PE=3 SV=1; Nucleoside diphosphate kinase OS=Pseudomonas fluorescens (strain SBW25) OX=216595 GN=ndk PE=3 SV=1			0	99	EISYFFAATEVTAR				0.000570061	1603.79	802.902	1603.79	802.901	2	21	1.1.1.3864.16	86.2732	16021	3027.85	85.33	0.39	15558.9
200	26.84	26.86	96.45	96.45	96.45	tr|U1UL07|U1UL07_PSEFL; tr|L7GW00|L7GW00_PSEFL; tr|I4KDK0|I4KDK0_PSEFL; tr|E2XXR1|E2XXR1_PSEFL; tr|A0A0W0PED1|A0A0W0PED1_PSEFL; tr|A0A0W0H319|A0A0W0H319_PSEFL; tr|A0A0D0SQD8|A0A0D0SQD8_PSEFL; tr|A0A0A1YZP6|A0A0A1YZP6_PSEFL; sp|C3K1L8|NDK_PSEFS	Nucleoside diphosphate kinase OS=Pseudomonas fluorescens EGD-AQ6 OX=1390371 GN=ndk PE=3 SV=1; Nucleoside diphosphate kinase OS=Pseudomonas fluorescens BRIP34879 OX=1205750 GN=ndk PE=3 SV=1; Nucleoside diphosphate kinase OS=Pseudomonas fluorescens SS101 OX=1038924 GN=ndk PE=3 SV=1; Nucleoside diphosphate kinase OS=Pseudomonas fluorescens WH6 OX=746360 GN=ndk PE=3 SV=1; Nucleoside diphosphate kinase OS=Pseudomonas fluorescens ABAC62 OX=1230466 GN=ndk PE=3 SV=1; Nucleoside diphosphate kinase OS=Pseudomonas fluorescens ICMP 11288 OX=1198309 GN=ndk PE=3 SV=1; Nucleoside diphosphate kinase OS=Pseudomonas fluorescens OX=294 GN=ndk PE=3 SV=1; Nucleoside diphosphate kinase OS=Pseudomonas fluorescens LMG 5329 OX=1324332 GN=ndk PE=3 SV=1; Nucleoside diphosphate kinase OS=Pseudomonas fluorescens (strain SBW25) OX=216595 GN=ndk PE=3 SV=1			0	99	EISYFFAATEVTAR				0.000570061	1603.79	802.902	1603.79	802.901	2	20	1.1.1.3868.28	86.4767	16021	2181.68	85.33	0.39	11523
200	26.84	26.86	96.45	96.45	96.45	tr|U1UL07|U1UL07_PSEFL; tr|L7GW00|L7GW00_PSEFL; tr|I4KDK0|I4KDK0_PSEFL; tr|E2XXR1|E2XXR1_PSEFL; tr|A0A0W0PED1|A0A0W0PED1_PSEFL; tr|A0A0W0H319|A0A0W0H319_PSEFL; tr|A0A0D0SQD8|A0A0D0SQD8_PSEFL; tr|A0A0A1YZP6|A0A0A1YZP6_PSEFL; sp|C3K1L8|NDK_PSEFS	Nucleoside diphosphate kinase OS=Pseudomonas fluorescens EGD-AQ6 OX=1390371 GN=ndk PE=3 SV=1; Nucleoside diphosphate kinase OS=Pseudomonas fluorescens BRIP34879 OX=1205750 GN=ndk PE=3 SV=1; Nucleoside diphosphate kinase OS=Pseudomonas fluorescens SS101 OX=1038924 GN=ndk PE=3 SV=1; Nucleoside diphosphate kinase OS=Pseudomonas fluorescens WH6 OX=746360 GN=ndk PE=3 SV=1; Nucleoside diphosphate kinase OS=Pseudomonas fluorescens ABAC62 OX=1230466 GN=ndk PE=3 SV=1; Nucleoside diphosphate kinase OS=Pseudomonas fluorescens ICMP 11288 OX=1198309 GN=ndk PE=3 SV=1; Nucleoside diphosphate kinase OS=Pseudomonas fluorescens OX=294 GN=ndk PE=3 SV=1; Nucleoside diphosphate kinase OS=Pseudomonas fluorescens LMG 5329 OX=1324332 GN=ndk PE=3 SV=1; Nucleoside diphosphate kinase OS=Pseudomonas fluorescens (strain SBW25) OX=216595 GN=ndk PE=3 SV=1			0	99	EISYFFAATEVTAR				0.000570061	1603.79	802.902	1603.79	802.901	2	21	1.1.1.3870.22	86.5694	16021	1997.37	85.33	0.39	16023
200	26.84	26.86	96.45	96.45	96.45	tr|U1UL07|U1UL07_PSEFL; tr|L7GW00|L7GW00_PSEFL; tr|I4KDK0|I4KDK0_PSEFL; tr|E2XXR1|E2XXR1_PSEFL; tr|A0A0W0PED1|A0A0W0PED1_PSEFL; tr|A0A0W0H319|A0A0W0H319_PSEFL; tr|A0A0D0SQD8|A0A0D0SQD8_PSEFL; tr|A0A0A1YZP6|A0A0A1YZP6_PSEFL; sp|C3K1L8|NDK_PSEFS	Nucleoside diphosphate kinase OS=Pseudomonas fluorescens EGD-AQ6 OX=1390371 GN=ndk PE=3 SV=1; Nucleoside diphosphate kinase OS=Pseudomonas fluorescens BRIP34879 OX=1205750 GN=ndk PE=3 SV=1; Nucleoside diphosphate kinase OS=Pseudomonas fluorescens SS101 OX=1038924 GN=ndk PE=3 SV=1; Nucleoside diphosphate kinase OS=Pseudomonas fluorescens WH6 OX=746360 GN=ndk PE=3 SV=1; Nucleoside diphosphate kinase OS=Pseudomonas fluorescens ABAC62 OX=1230466 GN=ndk PE=3 SV=1; Nucleoside diphosphate kinase OS=Pseudomonas fluorescens ICMP 11288 OX=1198309 GN=ndk PE=3 SV=1; Nucleoside diphosphate kinase OS=Pseudomonas fluorescens OX=294 GN=ndk PE=3 SV=1; Nucleoside diphosphate kinase OS=Pseudomonas fluorescens LMG 5329 OX=1324332 GN=ndk PE=3 SV=1; Nucleoside diphosphate kinase OS=Pseudomonas fluorescens (strain SBW25) OX=216595 GN=ndk PE=3 SV=1			0	99	EISYFFAATEVTAR				0.000570061	1603.79	802.902	1603.79	802.901	2	20	1.1.1.3871.30	86.6223	16021	1886.97	85.33	0.39	14002
200	26.84	26.86	96.45	96.45	96.45	tr|U1UL07|U1UL07_PSEFL; tr|L7GW00|L7GW00_PSEFL; tr|I4KDK0|I4KDK0_PSEFL; tr|E2XXR1|E2XXR1_PSEFL; tr|A0A0W0PED1|A0A0W0PED1_PSEFL; tr|A0A0W0H319|A0A0W0H319_PSEFL; tr|A0A0D0SQD8|A0A0D0SQD8_PSEFL; tr|A0A0A1YZP6|A0A0A1YZP6_PSEFL; sp|C3K1L8|NDK_PSEFS	Nucleoside diphosphate kinase OS=Pseudomonas fluorescens EGD-AQ6 OX=1390371 GN=ndk PE=3 SV=1; Nucleoside diphosphate kinase OS=Pseudomonas fluorescens BRIP34879 OX=1205750 GN=ndk PE=3 SV=1; Nucleoside diphosphate kinase OS=Pseudomonas fluorescens SS101 OX=1038924 GN=ndk PE=3 SV=1; Nucleoside diphosphate kinase OS=Pseudomonas fluorescens WH6 OX=746360 GN=ndk PE=3 SV=1; Nucleoside diphosphate kinase OS=Pseudomonas fluorescens ABAC62 OX=1230466 GN=ndk PE=3 SV=1; Nucleoside diphosphate kinase OS=Pseudomonas fluorescens ICMP 11288 OX=1198309 GN=ndk PE=3 SV=1; Nucleoside diphosphate kinase OS=Pseudomonas fluorescens OX=294 GN=ndk PE=3 SV=1; Nucleoside diphosphate kinase OS=Pseudomonas fluorescens LMG 5329 OX=1324332 GN=ndk PE=3 SV=1; Nucleoside diphosphate kinase OS=Pseudomonas fluorescens (strain SBW25) OX=216595 GN=ndk PE=3 SV=1			0	99	EISYFFAATEVTAR				0.00064518	1603.79	802.902	1603.79	802.901	2	23	1.1.1.3841.25	85.1658	16021	6769.44	85.33	0.39	23262.2
200	26.84	26.86	96.45	96.45	96.45	tr|U1UL07|U1UL07_PSEFL; tr|L7GW00|L7GW00_PSEFL; tr|I4KDK0|I4KDK0_PSEFL; tr|E2XXR1|E2XXR1_PSEFL; tr|A0A0W0PED1|A0A0W0PED1_PSEFL; tr|A0A0W0H319|A0A0W0H319_PSEFL; tr|A0A0D0SQD8|A0A0D0SQD8_PSEFL; tr|A0A0A1YZP6|A0A0A1YZP6_PSEFL; sp|C3K1L8|NDK_PSEFS	Nucleoside diphosphate kinase OS=Pseudomonas fluorescens EGD-AQ6 OX=1390371 GN=ndk PE=3 SV=1; Nucleoside diphosphate kinase OS=Pseudomonas fluorescens BRIP34879 OX=1205750 GN=ndk PE=3 SV=1; Nucleoside diphosphate kinase OS=Pseudomonas fluorescens SS101 OX=1038924 GN=ndk PE=3 SV=1; Nucleoside diphosphate kinase OS=Pseudomonas fluorescens WH6 OX=746360 GN=ndk PE=3 SV=1; Nucleoside diphosphate kinase OS=Pseudomonas fluorescens ABAC62 OX=1230466 GN=ndk PE=3 SV=1; Nucleoside diphosphate kinase OS=Pseudomonas fluorescens ICMP 11288 OX=1198309 GN=ndk PE=3 SV=1; Nucleoside diphosphate kinase OS=Pseudomonas fluorescens OX=294 GN=ndk PE=3 SV=1; Nucleoside diphosphate kinase OS=Pseudomonas fluorescens LMG 5329 OX=1324332 GN=ndk PE=3 SV=1; Nucleoside diphosphate kinase OS=Pseudomonas fluorescens (strain SBW25) OX=216595 GN=ndk PE=3 SV=1			0	99	EISYFFAATEVTAR				-0.00260367	1603.79	802.9	1603.79	802.901	2	14	1.1.1.3888.30	87.453	1205.58	1168.02	87.42	0.78	7674.38
200	26.84	26.86	96.45	96.45	96.45	tr|U1UL07|U1UL07_PSEFL; tr|L7GW00|L7GW00_PSEFL; tr|I4KDK0|I4KDK0_PSEFL; tr|E2XXR1|E2XXR1_PSEFL; tr|A0A0W0PED1|A0A0W0PED1_PSEFL; tr|A0A0W0H319|A0A0W0H319_PSEFL; tr|A0A0D0SQD8|A0A0D0SQD8_PSEFL; tr|A0A0A1YZP6|A0A0A1YZP6_PSEFL; sp|C3K1L8|NDK_PSEFS	Nucleoside diphosphate kinase OS=Pseudomonas fluorescens EGD-AQ6 OX=1390371 GN=ndk PE=3 SV=1; Nucleoside diphosphate kinase OS=Pseudomonas fluorescens BRIP34879 OX=1205750 GN=ndk PE=3 SV=1; Nucleoside diphosphate kinase OS=Pseudomonas fluorescens SS101 OX=1038924 GN=ndk PE=3 SV=1; Nucleoside diphosphate kinase OS=Pseudomonas fluorescens WH6 OX=746360 GN=ndk PE=3 SV=1; Nucleoside diphosphate kinase OS=Pseudomonas fluorescens ABAC62 OX=1230466 GN=ndk PE=3 SV=1; Nucleoside diphosphate kinase OS=Pseudomonas fluorescens ICMP 11288 OX=1198309 GN=ndk PE=3 SV=1; Nucleoside diphosphate kinase OS=Pseudomonas fluorescens OX=294 GN=ndk PE=3 SV=1; Nucleoside diphosphate kinase OS=Pseudomonas fluorescens LMG 5329 OX=1324332 GN=ndk PE=3 SV=1; Nucleoside diphosphate kinase OS=Pseudomonas fluorescens (strain SBW25) OX=216595 GN=ndk PE=3 SV=1			0	99	EISYFFAATEVTAR				-0.016031	1603.77	802.893	1603.79	802.901	2	17	1.1.1.3879.19	87.0097	2054.9	1080.79	86.73	0.49	8738.72
200	26.84	26.86	96.45	96.45	96.45	tr|U1UL07|U1UL07_PSEFL; tr|L7GW00|L7GW00_PSEFL; tr|I4KDK0|I4KDK0_PSEFL; tr|E2XXR1|E2XXR1_PSEFL; tr|A0A0W0PED1|A0A0W0PED1_PSEFL; tr|A0A0W0H319|A0A0W0H319_PSEFL; tr|A0A0D0SQD8|A0A0D0SQD8_PSEFL; tr|A0A0A1YZP6|A0A0A1YZP6_PSEFL; sp|C3K1L8|NDK_PSEFS	Nucleoside diphosphate kinase OS=Pseudomonas fluorescens EGD-AQ6 OX=1390371 GN=ndk PE=3 SV=1; Nucleoside diphosphate kinase OS=Pseudomonas fluorescens BRIP34879 OX=1205750 GN=ndk PE=3 SV=1; Nucleoside diphosphate kinase OS=Pseudomonas fluorescens SS101 OX=1038924 GN=ndk PE=3 SV=1; Nucleoside diphosphate kinase OS=Pseudomonas fluorescens WH6 OX=746360 GN=ndk PE=3 SV=1; Nucleoside diphosphate kinase OS=Pseudomonas fluorescens ABAC62 OX=1230466 GN=ndk PE=3 SV=1; Nucleoside diphosphate kinase OS=Pseudomonas fluorescens ICMP 11288 OX=1198309 GN=ndk PE=3 SV=1; Nucleoside diphosphate kinase OS=Pseudomonas fluorescens OX=294 GN=ndk PE=3 SV=1; Nucleoside diphosphate kinase OS=Pseudomonas fluorescens LMG 5329 OX=1324332 GN=ndk PE=3 SV=1; Nucleoside diphosphate kinase OS=Pseudomonas fluorescens (strain SBW25) OX=216595 GN=ndk PE=3 SV=1			0	91.91	EISYFFAATEVTAR				0.000407941	1603.79	535.604	1603.79	535.603	3	10	1.1.1.3852.3	85.6713	4779.89	2094.08	85.42	0.49	8000.95
200	26.84	26.86	96.45	96.45	96.45	tr|U1UL07|U1UL07_PSEFL; tr|L7GW00|L7GW00_PSEFL; tr|I4KDK0|I4KDK0_PSEFL; tr|E2XXR1|E2XXR1_PSEFL; tr|A0A0W0PED1|A0A0W0PED1_PSEFL; tr|A0A0W0H319|A0A0W0H319_PSEFL; tr|A0A0D0SQD8|A0A0D0SQD8_PSEFL; tr|A0A0A1YZP6|A0A0A1YZP6_PSEFL; sp|C3K1L8|NDK_PSEFS	Nucleoside diphosphate kinase OS=Pseudomonas fluorescens EGD-AQ6 OX=1390371 GN=ndk PE=3 SV=1; Nucleoside diphosphate kinase OS=Pseudomonas fluorescens BRIP34879 OX=1205750 GN=ndk PE=3 SV=1; Nucleoside diphosphate kinase OS=Pseudomonas fluorescens SS101 OX=1038924 GN=ndk PE=3 SV=1; Nucleoside diphosphate kinase OS=Pseudomonas fluorescens WH6 OX=746360 GN=ndk PE=3 SV=1; Nucleoside diphosphate kinase OS=Pseudomonas fluorescens ABAC62 OX=1230466 GN=ndk PE=3 SV=1; Nucleoside diphosphate kinase OS=Pseudomonas fluorescens ICMP 11288 OX=1198309 GN=ndk PE=3 SV=1; Nucleoside diphosphate kinase OS=Pseudomonas fluorescens OX=294 GN=ndk PE=3 SV=1; Nucleoside diphosphate kinase OS=Pseudomonas fluorescens LMG 5329 OX=1324332 GN=ndk PE=3 SV=1; Nucleoside diphosphate kinase OS=Pseudomonas fluorescens (strain SBW25) OX=216595 GN=ndk PE=3 SV=1			0	81.64	EISYFFAATEVTAR				0.00064518	1603.79	802.902	1603.79	802.901	2	12	1.1.1.3840.23	85.1154	16021	3821.3	85.33	0.39	7478.97
200	26.84	26.86	96.45	96.45	96.45	tr|U1UL07|U1UL07_PSEFL; tr|L7GW00|L7GW00_PSEFL; tr|I4KDK0|I4KDK0_PSEFL; tr|E2XXR1|E2XXR1_PSEFL; tr|A0A0W0PED1|A0A0W0PED1_PSEFL; tr|A0A0W0H319|A0A0W0H319_PSEFL; tr|A0A0D0SQD8|A0A0D0SQD8_PSEFL; tr|A0A0A1YZP6|A0A0A1YZP6_PSEFL; sp|C3K1L8|NDK_PSEFS	Nucleoside diphosphate kinase OS=Pseudomonas fluorescens EGD-AQ6 OX=1390371 GN=ndk PE=3 SV=1; Nucleoside diphosphate kinase OS=Pseudomonas fluorescens BRIP34879 OX=1205750 GN=ndk PE=3 SV=1; Nucleoside diphosphate kinase OS=Pseudomonas fluorescens SS101 OX=1038924 GN=ndk PE=3 SV=1; Nucleoside diphosphate kinase OS=Pseudomonas fluorescens WH6 OX=746360 GN=ndk PE=3 SV=1; Nucleoside diphosphate kinase OS=Pseudomonas fluorescens ABAC62 OX=1230466 GN=ndk PE=3 SV=1; Nucleoside diphosphate kinase OS=Pseudomonas fluorescens ICMP 11288 OX=1198309 GN=ndk PE=3 SV=1; Nucleoside diphosphate kinase OS=Pseudomonas fluorescens OX=294 GN=ndk PE=3 SV=1; Nucleoside diphosphate kinase OS=Pseudomonas fluorescens LMG 5329 OX=1324332 GN=ndk PE=3 SV=1; Nucleoside diphosphate kinase OS=Pseudomonas fluorescens (strain SBW25) OX=216595 GN=ndk PE=3 SV=1			0	36.56	EISYFFAATEVTAR				0.0118002	1603.8	802.907	1603.79	802.901	2	12	1.1.1.3933.22	89.6591	1136.59	650.36	89.82	0.8	5737.74
200	26.84	26.86	96.45	96.45	96.45	tr|U1UL07|U1UL07_PSEFL; tr|L7GW00|L7GW00_PSEFL; tr|I4KDK0|I4KDK0_PSEFL; tr|E2XXR1|E2XXR1_PSEFL; tr|A0A0W0PED1|A0A0W0PED1_PSEFL; tr|A0A0W0H319|A0A0W0H319_PSEFL; tr|A0A0D0SQD8|A0A0D0SQD8_PSEFL; tr|A0A0A1YZP6|A0A0A1YZP6_PSEFL; sp|C3K1L8|NDK_PSEFS	Nucleoside diphosphate kinase OS=Pseudomonas fluorescens EGD-AQ6 OX=1390371 GN=ndk PE=3 SV=1; Nucleoside diphosphate kinase OS=Pseudomonas fluorescens BRIP34879 OX=1205750 GN=ndk PE=3 SV=1; Nucleoside diphosphate kinase OS=Pseudomonas fluorescens SS101 OX=1038924 GN=ndk PE=3 SV=1; Nucleoside diphosphate kinase OS=Pseudomonas fluorescens WH6 OX=746360 GN=ndk PE=3 SV=1; Nucleoside diphosphate kinase OS=Pseudomonas fluorescens ABAC62 OX=1230466 GN=ndk PE=3 SV=1; Nucleoside diphosphate kinase OS=Pseudomonas fluorescens ICMP 11288 OX=1198309 GN=ndk PE=3 SV=1; Nucleoside diphosphate kinase OS=Pseudomonas fluorescens OX=294 GN=ndk PE=3 SV=1; Nucleoside diphosphate kinase OS=Pseudomonas fluorescens LMG 5329 OX=1324332 GN=ndk PE=3 SV=1; Nucleoside diphosphate kinase OS=Pseudomonas fluorescens (strain SBW25) OX=216595 GN=ndk PE=3 SV=1			0	99	ELMGATNPK				0.000651207	959.475	480.745	959.475	480.745	2	12	1.1.1.2804.11	35.052	12233.3	4224.35	34.7	0.39	11863
200	26.84	26.86	96.45	96.45	96.45	tr|U1UL07|U1UL07_PSEFL; tr|L7GW00|L7GW00_PSEFL; tr|I4KDK0|I4KDK0_PSEFL; tr|E2XXR1|E2XXR1_PSEFL; tr|A0A0W0PED1|A0A0W0PED1_PSEFL; tr|A0A0W0H319|A0A0W0H319_PSEFL; tr|A0A0D0SQD8|A0A0D0SQD8_PSEFL; tr|A0A0A1YZP6|A0A0A1YZP6_PSEFL; sp|C3K1L8|NDK_PSEFS	Nucleoside diphosphate kinase OS=Pseudomonas fluorescens EGD-AQ6 OX=1390371 GN=ndk PE=3 SV=1; Nucleoside diphosphate kinase OS=Pseudomonas fluorescens BRIP34879 OX=1205750 GN=ndk PE=3 SV=1; Nucleoside diphosphate kinase OS=Pseudomonas fluorescens SS101 OX=1038924 GN=ndk PE=3 SV=1; Nucleoside diphosphate kinase OS=Pseudomonas fluorescens WH6 OX=746360 GN=ndk PE=3 SV=1; Nucleoside diphosphate kinase OS=Pseudomonas fluorescens ABAC62 OX=1230466 GN=ndk PE=3 SV=1; Nucleoside diphosphate kinase OS=Pseudomonas fluorescens ICMP 11288 OX=1198309 GN=ndk PE=3 SV=1; Nucleoside diphosphate kinase OS=Pseudomonas fluorescens OX=294 GN=ndk PE=3 SV=1; Nucleoside diphosphate kinase OS=Pseudomonas fluorescens LMG 5329 OX=1324332 GN=ndk PE=3 SV=1; Nucleoside diphosphate kinase OS=Pseudomonas fluorescens (strain SBW25) OX=216595 GN=ndk PE=3 SV=1			0	99	ELMGATNPK				0.000651207	959.475	480.745	959.475	480.745	2	12	1.1.1.2792.12	34.4787	12233.3	3555.48	34.7	0.39	12215.3
200	26.84	26.86	96.45	96.45	96.45	tr|U1UL07|U1UL07_PSEFL; tr|L7GW00|L7GW00_PSEFL; tr|I4KDK0|I4KDK0_PSEFL; tr|E2XXR1|E2XXR1_PSEFL; tr|A0A0W0PED1|A0A0W0PED1_PSEFL; tr|A0A0W0H319|A0A0W0H319_PSEFL; tr|A0A0D0SQD8|A0A0D0SQD8_PSEFL; tr|A0A0A1YZP6|A0A0A1YZP6_PSEFL; sp|C3K1L8|NDK_PSEFS	Nucleoside diphosphate kinase OS=Pseudomonas fluorescens EGD-AQ6 OX=1390371 GN=ndk PE=3 SV=1; Nucleoside diphosphate kinase OS=Pseudomonas fluorescens BRIP34879 OX=1205750 GN=ndk PE=3 SV=1; Nucleoside diphosphate kinase OS=Pseudomonas fluorescens SS101 OX=1038924 GN=ndk PE=3 SV=1; Nucleoside diphosphate kinase OS=Pseudomonas fluorescens WH6 OX=746360 GN=ndk PE=3 SV=1; Nucleoside diphosphate kinase OS=Pseudomonas fluorescens ABAC62 OX=1230466 GN=ndk PE=3 SV=1; Nucleoside diphosphate kinase OS=Pseudomonas fluorescens ICMP 11288 OX=1198309 GN=ndk PE=3 SV=1; Nucleoside diphosphate kinase OS=Pseudomonas fluorescens OX=294 GN=ndk PE=3 SV=1; Nucleoside diphosphate kinase OS=Pseudomonas fluorescens LMG 5329 OX=1324332 GN=ndk PE=3 SV=1; Nucleoside diphosphate kinase OS=Pseudomonas fluorescens (strain SBW25) OX=216595 GN=ndk PE=3 SV=1			0	99	ELMGATNPK				0.000651207	959.475	480.745	959.475	480.745	2	11	1.1.1.2803.18	35.0118	12233.3	4724.65	34.7	0.39	12772.2
200	26.84	26.86	96.45	96.45	96.45	tr|U1UL07|U1UL07_PSEFL; tr|L7GW00|L7GW00_PSEFL; tr|I4KDK0|I4KDK0_PSEFL; tr|E2XXR1|E2XXR1_PSEFL; tr|A0A0W0PED1|A0A0W0PED1_PSEFL; tr|A0A0W0H319|A0A0W0H319_PSEFL; tr|A0A0D0SQD8|A0A0D0SQD8_PSEFL; tr|A0A0A1YZP6|A0A0A1YZP6_PSEFL; sp|C3K1L8|NDK_PSEFS	Nucleoside diphosphate kinase OS=Pseudomonas fluorescens EGD-AQ6 OX=1390371 GN=ndk PE=3 SV=1; Nucleoside diphosphate kinase OS=Pseudomonas fluorescens BRIP34879 OX=1205750 GN=ndk PE=3 SV=1; Nucleoside diphosphate kinase OS=Pseudomonas fluorescens SS101 OX=1038924 GN=ndk PE=3 SV=1; Nucleoside diphosphate kinase OS=Pseudomonas fluorescens WH6 OX=746360 GN=ndk PE=3 SV=1; Nucleoside diphosphate kinase OS=Pseudomonas fluorescens ABAC62 OX=1230466 GN=ndk PE=3 SV=1; Nucleoside diphosphate kinase OS=Pseudomonas fluorescens ICMP 11288 OX=1198309 GN=ndk PE=3 SV=1; Nucleoside diphosphate kinase OS=Pseudomonas fluorescens OX=294 GN=ndk PE=3 SV=1; Nucleoside diphosphate kinase OS=Pseudomonas fluorescens LMG 5329 OX=1324332 GN=ndk PE=3 SV=1; Nucleoside diphosphate kinase OS=Pseudomonas fluorescens (strain SBW25) OX=216595 GN=ndk PE=3 SV=1			0	99	ELMGATNPK				0.000651207	959.475	480.745	959.475	480.745	2	12	1.1.1.2794.25	34.5769	12233.3	9018.08	34.7	0.39	16074.8
200	26.84	26.86	96.45	96.45	96.45	tr|U1UL07|U1UL07_PSEFL; tr|L7GW00|L7GW00_PSEFL; tr|I4KDK0|I4KDK0_PSEFL; tr|E2XXR1|E2XXR1_PSEFL; tr|A0A0W0PED1|A0A0W0PED1_PSEFL; tr|A0A0W0H319|A0A0W0H319_PSEFL; tr|A0A0D0SQD8|A0A0D0SQD8_PSEFL; tr|A0A0A1YZP6|A0A0A1YZP6_PSEFL; sp|C3K1L8|NDK_PSEFS	Nucleoside diphosphate kinase OS=Pseudomonas fluorescens EGD-AQ6 OX=1390371 GN=ndk PE=3 SV=1; Nucleoside diphosphate kinase OS=Pseudomonas fluorescens BRIP34879 OX=1205750 GN=ndk PE=3 SV=1; Nucleoside diphosphate kinase OS=Pseudomonas fluorescens SS101 OX=1038924 GN=ndk PE=3 SV=1; Nucleoside diphosphate kinase OS=Pseudomonas fluorescens WH6 OX=746360 GN=ndk PE=3 SV=1; Nucleoside diphosphate kinase OS=Pseudomonas fluorescens ABAC62 OX=1230466 GN=ndk PE=3 SV=1; Nucleoside diphosphate kinase OS=Pseudomonas fluorescens ICMP 11288 OX=1198309 GN=ndk PE=3 SV=1; Nucleoside diphosphate kinase OS=Pseudomonas fluorescens OX=294 GN=ndk PE=3 SV=1; Nucleoside diphosphate kinase OS=Pseudomonas fluorescens LMG 5329 OX=1324332 GN=ndk PE=3 SV=1; Nucleoside diphosphate kinase OS=Pseudomonas fluorescens (strain SBW25) OX=216595 GN=ndk PE=3 SV=1			0	99	ELMGATNPK				0.000651207	959.475	480.745	959.475	480.745	2	11	1.1.1.2805.13	35.1067	12233.3	3648.59	34.7	0.39	9201.07
200	26.84	26.86	96.45	96.45	96.45	tr|U1UL07|U1UL07_PSEFL; tr|L7GW00|L7GW00_PSEFL; tr|I4KDK0|I4KDK0_PSEFL; tr|E2XXR1|E2XXR1_PSEFL; tr|A0A0W0PED1|A0A0W0PED1_PSEFL; tr|A0A0W0H319|A0A0W0H319_PSEFL; tr|A0A0D0SQD8|A0A0D0SQD8_PSEFL; tr|A0A0A1YZP6|A0A0A1YZP6_PSEFL; sp|C3K1L8|NDK_PSEFS	Nucleoside diphosphate kinase OS=Pseudomonas fluorescens EGD-AQ6 OX=1390371 GN=ndk PE=3 SV=1; Nucleoside diphosphate kinase OS=Pseudomonas fluorescens BRIP34879 OX=1205750 GN=ndk PE=3 SV=1; Nucleoside diphosphate kinase OS=Pseudomonas fluorescens SS101 OX=1038924 GN=ndk PE=3 SV=1; Nucleoside diphosphate kinase OS=Pseudomonas fluorescens WH6 OX=746360 GN=ndk PE=3 SV=1; Nucleoside diphosphate kinase OS=Pseudomonas fluorescens ABAC62 OX=1230466 GN=ndk PE=3 SV=1; Nucleoside diphosphate kinase OS=Pseudomonas fluorescens ICMP 11288 OX=1198309 GN=ndk PE=3 SV=1; Nucleoside diphosphate kinase OS=Pseudomonas fluorescens OX=294 GN=ndk PE=3 SV=1; Nucleoside diphosphate kinase OS=Pseudomonas fluorescens LMG 5329 OX=1324332 GN=ndk PE=3 SV=1; Nucleoside diphosphate kinase OS=Pseudomonas fluorescens (strain SBW25) OX=216595 GN=ndk PE=3 SV=1			0	68.69	ELMGATNPK				0.000651207	959.475	480.745	959.475	480.745	2	7	1.1.1.2791.25	34.4355	12233.3	2062.22	34.7	0.39	8047.89
200	26.84	26.86	96.45	96.45	96.45	tr|U1UL07|U1UL07_PSEFL; tr|L7GW00|L7GW00_PSEFL; tr|I4KDK0|I4KDK0_PSEFL; tr|E2XXR1|E2XXR1_PSEFL; tr|A0A0W0PED1|A0A0W0PED1_PSEFL; tr|A0A0W0H319|A0A0W0H319_PSEFL; tr|A0A0D0SQD8|A0A0D0SQD8_PSEFL; tr|A0A0A1YZP6|A0A0A1YZP6_PSEFL; sp|C3K1L8|NDK_PSEFS	Nucleoside diphosphate kinase OS=Pseudomonas fluorescens EGD-AQ6 OX=1390371 GN=ndk PE=3 SV=1; Nucleoside diphosphate kinase OS=Pseudomonas fluorescens BRIP34879 OX=1205750 GN=ndk PE=3 SV=1; Nucleoside diphosphate kinase OS=Pseudomonas fluorescens SS101 OX=1038924 GN=ndk PE=3 SV=1; Nucleoside diphosphate kinase OS=Pseudomonas fluorescens WH6 OX=746360 GN=ndk PE=3 SV=1; Nucleoside diphosphate kinase OS=Pseudomonas fluorescens ABAC62 OX=1230466 GN=ndk PE=3 SV=1; Nucleoside diphosphate kinase OS=Pseudomonas fluorescens ICMP 11288 OX=1198309 GN=ndk PE=3 SV=1; Nucleoside diphosphate kinase OS=Pseudomonas fluorescens OX=294 GN=ndk PE=3 SV=1; Nucleoside diphosphate kinase OS=Pseudomonas fluorescens LMG 5329 OX=1324332 GN=ndk PE=3 SV=1; Nucleoside diphosphate kinase OS=Pseudomonas fluorescens (strain SBW25) OX=216595 GN=ndk PE=3 SV=1			0	46.3	ELMGATNPK				0.000651207	959.475	480.745	959.475	480.745	2	9	1.1.1.2790.12	34.3834	12233.3	1154.36	34.7	0.39	7416.81
200	26.84	26.86	96.45	96.45	96.45	tr|U1UL07|U1UL07_PSEFL; tr|L7GW00|L7GW00_PSEFL; tr|I4KDK0|I4KDK0_PSEFL; tr|E2XXR1|E2XXR1_PSEFL; tr|A0A0W0PED1|A0A0W0PED1_PSEFL; tr|A0A0W0H319|A0A0W0H319_PSEFL; tr|A0A0D0SQD8|A0A0D0SQD8_PSEFL; tr|A0A0A1YZP6|A0A0A1YZP6_PSEFL; sp|C3K1L8|NDK_PSEFS	Nucleoside diphosphate kinase OS=Pseudomonas fluorescens EGD-AQ6 OX=1390371 GN=ndk PE=3 SV=1; Nucleoside diphosphate kinase OS=Pseudomonas fluorescens BRIP34879 OX=1205750 GN=ndk PE=3 SV=1; Nucleoside diphosphate kinase OS=Pseudomonas fluorescens SS101 OX=1038924 GN=ndk PE=3 SV=1; Nucleoside diphosphate kinase OS=Pseudomonas fluorescens WH6 OX=746360 GN=ndk PE=3 SV=1; Nucleoside diphosphate kinase OS=Pseudomonas fluorescens ABAC62 OX=1230466 GN=ndk PE=3 SV=1; Nucleoside diphosphate kinase OS=Pseudomonas fluorescens ICMP 11288 OX=1198309 GN=ndk PE=3 SV=1; Nucleoside diphosphate kinase OS=Pseudomonas fluorescens OX=294 GN=ndk PE=3 SV=1; Nucleoside diphosphate kinase OS=Pseudomonas fluorescens LMG 5329 OX=1324332 GN=ndk PE=3 SV=1; Nucleoside diphosphate kinase OS=Pseudomonas fluorescens (strain SBW25) OX=216595 GN=ndk PE=3 SV=1			0	21.44	ELMGATNPK	Glu->Lys@1	Glu->Lys@88		0.0170863	958.544	480.279	958.527	480.271	2	8	1.1.1.2809.20	35.3015	34776.9	1100.42	35.56	0.19	5969.01
200	26.84	26.86	96.45	96.45	96.45	tr|U1UL07|U1UL07_PSEFL; tr|L7GW00|L7GW00_PSEFL; tr|I4KDK0|I4KDK0_PSEFL; tr|E2XXR1|E2XXR1_PSEFL; tr|A0A0W0PED1|A0A0W0PED1_PSEFL; tr|A0A0W0H319|A0A0W0H319_PSEFL; tr|A0A0D0SQD8|A0A0D0SQD8_PSEFL; tr|A0A0A1YZP6|A0A0A1YZP6_PSEFL; sp|C3K1L8|NDK_PSEFS	Nucleoside diphosphate kinase OS=Pseudomonas fluorescens EGD-AQ6 OX=1390371 GN=ndk PE=3 SV=1; Nucleoside diphosphate kinase OS=Pseudomonas fluorescens BRIP34879 OX=1205750 GN=ndk PE=3 SV=1; Nucleoside diphosphate kinase OS=Pseudomonas fluorescens SS101 OX=1038924 GN=ndk PE=3 SV=1; Nucleoside diphosphate kinase OS=Pseudomonas fluorescens WH6 OX=746360 GN=ndk PE=3 SV=1; Nucleoside diphosphate kinase OS=Pseudomonas fluorescens ABAC62 OX=1230466 GN=ndk PE=3 SV=1; Nucleoside diphosphate kinase OS=Pseudomonas fluorescens ICMP 11288 OX=1198309 GN=ndk PE=3 SV=1; Nucleoside diphosphate kinase OS=Pseudomonas fluorescens OX=294 GN=ndk PE=3 SV=1; Nucleoside diphosphate kinase OS=Pseudomonas fluorescens LMG 5329 OX=1324332 GN=ndk PE=3 SV=1; Nucleoside diphosphate kinase OS=Pseudomonas fluorescens (strain SBW25) OX=216595 GN=ndk PE=3 SV=1			0	98.45	ELMGATNPKEAAAGTIR			missed K-E@9	-0.00354254	1728.88	577.3	1728.88	577.302	3	13	1.1.1.3127.18	50.5839	22915.8	3956.25	50.79	0.19	20613.7
200	26.84	26.86	96.45	96.45	96.45	tr|U1UL07|U1UL07_PSEFL; tr|L7GW00|L7GW00_PSEFL; tr|I4KDK0|I4KDK0_PSEFL; tr|E2XXR1|E2XXR1_PSEFL; tr|A0A0W0PED1|A0A0W0PED1_PSEFL; tr|A0A0W0H319|A0A0W0H319_PSEFL; tr|A0A0D0SQD8|A0A0D0SQD8_PSEFL; tr|A0A0A1YZP6|A0A0A1YZP6_PSEFL; sp|C3K1L8|NDK_PSEFS	Nucleoside diphosphate kinase OS=Pseudomonas fluorescens EGD-AQ6 OX=1390371 GN=ndk PE=3 SV=1; Nucleoside diphosphate kinase OS=Pseudomonas fluorescens BRIP34879 OX=1205750 GN=ndk PE=3 SV=1; Nucleoside diphosphate kinase OS=Pseudomonas fluorescens SS101 OX=1038924 GN=ndk PE=3 SV=1; Nucleoside diphosphate kinase OS=Pseudomonas fluorescens WH6 OX=746360 GN=ndk PE=3 SV=1; Nucleoside diphosphate kinase OS=Pseudomonas fluorescens ABAC62 OX=1230466 GN=ndk PE=3 SV=1; Nucleoside diphosphate kinase OS=Pseudomonas fluorescens ICMP 11288 OX=1198309 GN=ndk PE=3 SV=1; Nucleoside diphosphate kinase OS=Pseudomonas fluorescens OX=294 GN=ndk PE=3 SV=1; Nucleoside diphosphate kinase OS=Pseudomonas fluorescens LMG 5329 OX=1324332 GN=ndk PE=3 SV=1; Nucleoside diphosphate kinase OS=Pseudomonas fluorescens (strain SBW25) OX=216595 GN=ndk PE=3 SV=1			0	39.16	GFFGDLVAFMISGPVVVQVLEGENAIALNR	Val->Thr@15	Val->Thr@72		-0.0806726	3163.56	1055.53	3163.64	1055.55	3	21	1.1.1.4488.7	117.065	567.04	17.98	115.78	0.45	1170.24
200	26.84	26.86	96.45	96.45	96.45	tr|U1UL07|U1UL07_PSEFL; tr|L7GW00|L7GW00_PSEFL; tr|I4KDK0|I4KDK0_PSEFL; tr|E2XXR1|E2XXR1_PSEFL; tr|A0A0W0PED1|A0A0W0PED1_PSEFL; tr|A0A0W0H319|A0A0W0H319_PSEFL; tr|A0A0D0SQD8|A0A0D0SQD8_PSEFL; tr|A0A0A1YZP6|A0A0A1YZP6_PSEFL; sp|C3K1L8|NDK_PSEFS	Nucleoside diphosphate kinase OS=Pseudomonas fluorescens EGD-AQ6 OX=1390371 GN=ndk PE=3 SV=1; Nucleoside diphosphate kinase OS=Pseudomonas fluorescens BRIP34879 OX=1205750 GN=ndk PE=3 SV=1; Nucleoside diphosphate kinase OS=Pseudomonas fluorescens SS101 OX=1038924 GN=ndk PE=3 SV=1; Nucleoside diphosphate kinase OS=Pseudomonas fluorescens WH6 OX=746360 GN=ndk PE=3 SV=1; Nucleoside diphosphate kinase OS=Pseudomonas fluorescens ABAC62 OX=1230466 GN=ndk PE=3 SV=1; Nucleoside diphosphate kinase OS=Pseudomonas fluorescens ICMP 11288 OX=1198309 GN=ndk PE=3 SV=1; Nucleoside diphosphate kinase OS=Pseudomonas fluorescens OX=294 GN=ndk PE=3 SV=1; Nucleoside diphosphate kinase OS=Pseudomonas fluorescens LMG 5329 OX=1324332 GN=ndk PE=3 SV=1; Nucleoside diphosphate kinase OS=Pseudomonas fluorescens (strain SBW25) OX=216595 GN=ndk PE=3 SV=1			0	39.16	GFFGDLVAFMISGPVVVQVLEGENAIALNR	Val->Thr@17	Val->Thr@74		-0.0806726	3163.56	1055.53	3163.64	1055.55	3	21	1.1.1.4488.7	117.065	567.04	17.98	115.78	0.45	1170.24
200	26.84	26.86	96.45	96.45	96.45	tr|U1UL07|U1UL07_PSEFL; tr|L7GW00|L7GW00_PSEFL; tr|I4KDK0|I4KDK0_PSEFL; tr|E2XXR1|E2XXR1_PSEFL; tr|A0A0W0PED1|A0A0W0PED1_PSEFL; tr|A0A0W0H319|A0A0W0H319_PSEFL; tr|A0A0D0SQD8|A0A0D0SQD8_PSEFL; tr|A0A0A1YZP6|A0A0A1YZP6_PSEFL; sp|C3K1L8|NDK_PSEFS	Nucleoside diphosphate kinase OS=Pseudomonas fluorescens EGD-AQ6 OX=1390371 GN=ndk PE=3 SV=1; Nucleoside diphosphate kinase OS=Pseudomonas fluorescens BRIP34879 OX=1205750 GN=ndk PE=3 SV=1; Nucleoside diphosphate kinase OS=Pseudomonas fluorescens SS101 OX=1038924 GN=ndk PE=3 SV=1; Nucleoside diphosphate kinase OS=Pseudomonas fluorescens WH6 OX=746360 GN=ndk PE=3 SV=1; Nucleoside diphosphate kinase OS=Pseudomonas fluorescens ABAC62 OX=1230466 GN=ndk PE=3 SV=1; Nucleoside diphosphate kinase OS=Pseudomonas fluorescens ICMP 11288 OX=1198309 GN=ndk PE=3 SV=1; Nucleoside diphosphate kinase OS=Pseudomonas fluorescens OX=294 GN=ndk PE=3 SV=1; Nucleoside diphosphate kinase OS=Pseudomonas fluorescens LMG 5329 OX=1324332 GN=ndk PE=3 SV=1; Nucleoside diphosphate kinase OS=Pseudomonas fluorescens (strain SBW25) OX=216595 GN=ndk PE=3 SV=1			0	99	LKQLSKAEAEGFYAEHSAR			missed K-Q@2; missed K-A@6	-0.0140668	2134.07	712.363	2134.08	712.367	3	24	1.1.1.3128.8	50.6376	3851.2	2922.13	50.55	0.19	16627.8
200	26.84	26.86	96.45	96.45	96.45	tr|U1UL07|U1UL07_PSEFL; tr|L7GW00|L7GW00_PSEFL; tr|I4KDK0|I4KDK0_PSEFL; tr|E2XXR1|E2XXR1_PSEFL; tr|A0A0W0PED1|A0A0W0PED1_PSEFL; tr|A0A0W0H319|A0A0W0H319_PSEFL; tr|A0A0D0SQD8|A0A0D0SQD8_PSEFL; tr|A0A0A1YZP6|A0A0A1YZP6_PSEFL; sp|C3K1L8|NDK_PSEFS	Nucleoside diphosphate kinase OS=Pseudomonas fluorescens EGD-AQ6 OX=1390371 GN=ndk PE=3 SV=1; Nucleoside diphosphate kinase OS=Pseudomonas fluorescens BRIP34879 OX=1205750 GN=ndk PE=3 SV=1; Nucleoside diphosphate kinase OS=Pseudomonas fluorescens SS101 OX=1038924 GN=ndk PE=3 SV=1; Nucleoside diphosphate kinase OS=Pseudomonas fluorescens WH6 OX=746360 GN=ndk PE=3 SV=1; Nucleoside diphosphate kinase OS=Pseudomonas fluorescens ABAC62 OX=1230466 GN=ndk PE=3 SV=1; Nucleoside diphosphate kinase OS=Pseudomonas fluorescens ICMP 11288 OX=1198309 GN=ndk PE=3 SV=1; Nucleoside diphosphate kinase OS=Pseudomonas fluorescens OX=294 GN=ndk PE=3 SV=1; Nucleoside diphosphate kinase OS=Pseudomonas fluorescens LMG 5329 OX=1324332 GN=ndk PE=3 SV=1; Nucleoside diphosphate kinase OS=Pseudomonas fluorescens (strain SBW25) OX=216595 GN=ndk PE=3 SV=1			0	99	LKQLSKAEAEGFYAEHSAR	Carbamyl(K)@2		missed K-Q@2; missed K-A@6	-0.00204789	2177.08	545.278	2177.09	545.279	4	18	1.1.1.3311.12	59.4232	6688.87	4456.51	59.5	0.19	11013.1
200	26.84	26.86	96.45	96.45	96.45	tr|U1UL07|U1UL07_PSEFL; tr|L7GW00|L7GW00_PSEFL; tr|I4KDK0|I4KDK0_PSEFL; tr|E2XXR1|E2XXR1_PSEFL; tr|A0A0W0PED1|A0A0W0PED1_PSEFL; tr|A0A0W0H319|A0A0W0H319_PSEFL; tr|A0A0D0SQD8|A0A0D0SQD8_PSEFL; tr|A0A0A1YZP6|A0A0A1YZP6_PSEFL; sp|C3K1L8|NDK_PSEFS	Nucleoside diphosphate kinase OS=Pseudomonas fluorescens EGD-AQ6 OX=1390371 GN=ndk PE=3 SV=1; Nucleoside diphosphate kinase OS=Pseudomonas fluorescens BRIP34879 OX=1205750 GN=ndk PE=3 SV=1; Nucleoside diphosphate kinase OS=Pseudomonas fluorescens SS101 OX=1038924 GN=ndk PE=3 SV=1; Nucleoside diphosphate kinase OS=Pseudomonas fluorescens WH6 OX=746360 GN=ndk PE=3 SV=1; Nucleoside diphosphate kinase OS=Pseudomonas fluorescens ABAC62 OX=1230466 GN=ndk PE=3 SV=1; Nucleoside diphosphate kinase OS=Pseudomonas fluorescens ICMP 11288 OX=1198309 GN=ndk PE=3 SV=1; Nucleoside diphosphate kinase OS=Pseudomonas fluorescens OX=294 GN=ndk PE=3 SV=1; Nucleoside diphosphate kinase OS=Pseudomonas fluorescens LMG 5329 OX=1324332 GN=ndk PE=3 SV=1; Nucleoside diphosphate kinase OS=Pseudomonas fluorescens (strain SBW25) OX=216595 GN=ndk PE=3 SV=1			0	99	LKQLSKAEAEGFYAEHSAR			missed K-Q@2; missed K-A@6	-0.00111994	2134.08	534.527	2134.08	534.527	4	15	1.1.1.3130.10	50.7123	10091	4080.82	50.55	0.19	11572.5
200	26.84	26.86	96.45	96.45	96.45	tr|U1UL07|U1UL07_PSEFL; tr|L7GW00|L7GW00_PSEFL; tr|I4KDK0|I4KDK0_PSEFL; tr|E2XXR1|E2XXR1_PSEFL; tr|A0A0W0PED1|A0A0W0PED1_PSEFL; tr|A0A0W0H319|A0A0W0H319_PSEFL; tr|A0A0D0SQD8|A0A0D0SQD8_PSEFL; tr|A0A0A1YZP6|A0A0A1YZP6_PSEFL; sp|C3K1L8|NDK_PSEFS	Nucleoside diphosphate kinase OS=Pseudomonas fluorescens EGD-AQ6 OX=1390371 GN=ndk PE=3 SV=1; Nucleoside diphosphate kinase OS=Pseudomonas fluorescens BRIP34879 OX=1205750 GN=ndk PE=3 SV=1; Nucleoside diphosphate kinase OS=Pseudomonas fluorescens SS101 OX=1038924 GN=ndk PE=3 SV=1; Nucleoside diphosphate kinase OS=Pseudomonas fluorescens WH6 OX=746360 GN=ndk PE=3 SV=1; Nucleoside diphosphate kinase OS=Pseudomonas fluorescens ABAC62 OX=1230466 GN=ndk PE=3 SV=1; Nucleoside diphosphate kinase OS=Pseudomonas fluorescens ICMP 11288 OX=1198309 GN=ndk PE=3 SV=1; Nucleoside diphosphate kinase OS=Pseudomonas fluorescens OX=294 GN=ndk PE=3 SV=1; Nucleoside diphosphate kinase OS=Pseudomonas fluorescens LMG 5329 OX=1324332 GN=ndk PE=3 SV=1; Nucleoside diphosphate kinase OS=Pseudomonas fluorescens (strain SBW25) OX=216595 GN=ndk PE=3 SV=1			0	99	LKQLSKAEAEGFYAEHSAR	Carbamyl(K)@6		missed K-Q@2; missed K-A@6	0.0043081	2177.09	545.28	2177.09	545.279	4	15	1.1.1.3379.9	62.7011	3699.49	2761.01	62.59	0.24	15344.4
200	26.84	26.86	96.45	96.45	96.45	tr|U1UL07|U1UL07_PSEFL; tr|L7GW00|L7GW00_PSEFL; tr|I4KDK0|I4KDK0_PSEFL; tr|E2XXR1|E2XXR1_PSEFL; tr|A0A0W0PED1|A0A0W0PED1_PSEFL; tr|A0A0W0H319|A0A0W0H319_PSEFL; tr|A0A0D0SQD8|A0A0D0SQD8_PSEFL; tr|A0A0A1YZP6|A0A0A1YZP6_PSEFL; sp|C3K1L8|NDK_PSEFS	Nucleoside diphosphate kinase OS=Pseudomonas fluorescens EGD-AQ6 OX=1390371 GN=ndk PE=3 SV=1; Nucleoside diphosphate kinase OS=Pseudomonas fluorescens BRIP34879 OX=1205750 GN=ndk PE=3 SV=1; Nucleoside diphosphate kinase OS=Pseudomonas fluorescens SS101 OX=1038924 GN=ndk PE=3 SV=1; Nucleoside diphosphate kinase OS=Pseudomonas fluorescens WH6 OX=746360 GN=ndk PE=3 SV=1; Nucleoside diphosphate kinase OS=Pseudomonas fluorescens ABAC62 OX=1230466 GN=ndk PE=3 SV=1; Nucleoside diphosphate kinase OS=Pseudomonas fluorescens ICMP 11288 OX=1198309 GN=ndk PE=3 SV=1; Nucleoside diphosphate kinase OS=Pseudomonas fluorescens OX=294 GN=ndk PE=3 SV=1; Nucleoside diphosphate kinase OS=Pseudomonas fluorescens LMG 5329 OX=1324332 GN=ndk PE=3 SV=1; Nucleoside diphosphate kinase OS=Pseudomonas fluorescens (strain SBW25) OX=216595 GN=ndk PE=3 SV=1			0	99	LKQLSKAEAEGFYAEHSAR	Carbamyl(K)@2		missed K-Q@2; missed K-A@6	-0.00204789	2177.08	545.278	2177.09	545.279	4	15	1.1.1.3316.10	59.671	6688.87	3051.26	59.5	0.19	9459.01
200	26.84	26.86	96.45	96.45	96.45	tr|U1UL07|U1UL07_PSEFL; tr|L7GW00|L7GW00_PSEFL; tr|I4KDK0|I4KDK0_PSEFL; tr|E2XXR1|E2XXR1_PSEFL; tr|A0A0W0PED1|A0A0W0PED1_PSEFL; tr|A0A0W0H319|A0A0W0H319_PSEFL; tr|A0A0D0SQD8|A0A0D0SQD8_PSEFL; tr|A0A0A1YZP6|A0A0A1YZP6_PSEFL; sp|C3K1L8|NDK_PSEFS	Nucleoside diphosphate kinase OS=Pseudomonas fluorescens EGD-AQ6 OX=1390371 GN=ndk PE=3 SV=1; Nucleoside diphosphate kinase OS=Pseudomonas fluorescens BRIP34879 OX=1205750 GN=ndk PE=3 SV=1; Nucleoside diphosphate kinase OS=Pseudomonas fluorescens SS101 OX=1038924 GN=ndk PE=3 SV=1; Nucleoside diphosphate kinase OS=Pseudomonas fluorescens WH6 OX=746360 GN=ndk PE=3 SV=1; Nucleoside diphosphate kinase OS=Pseudomonas fluorescens ABAC62 OX=1230466 GN=ndk PE=3 SV=1; Nucleoside diphosphate kinase OS=Pseudomonas fluorescens ICMP 11288 OX=1198309 GN=ndk PE=3 SV=1; Nucleoside diphosphate kinase OS=Pseudomonas fluorescens OX=294 GN=ndk PE=3 SV=1; Nucleoside diphosphate kinase OS=Pseudomonas fluorescens LMG 5329 OX=1324332 GN=ndk PE=3 SV=1; Nucleoside diphosphate kinase OS=Pseudomonas fluorescens (strain SBW25) OX=216595 GN=ndk PE=3 SV=1			0	97.97	LKQLSKAEAEGFYAEHSAR	Carbamyl@N-term		missed K-Q@2; missed K-A@6	-0.00204789	2177.08	545.278	2177.09	545.279	4	18	1.1.1.3311.12	59.4232	6688.87	4456.51	59.5	0.19	11013.1
200	26.84	26.86	96.45	96.45	96.45	tr|U1UL07|U1UL07_PSEFL; tr|L7GW00|L7GW00_PSEFL; tr|I4KDK0|I4KDK0_PSEFL; tr|E2XXR1|E2XXR1_PSEFL; tr|A0A0W0PED1|A0A0W0PED1_PSEFL; tr|A0A0W0H319|A0A0W0H319_PSEFL; tr|A0A0D0SQD8|A0A0D0SQD8_PSEFL; tr|A0A0A1YZP6|A0A0A1YZP6_PSEFL; sp|C3K1L8|NDK_PSEFS	Nucleoside diphosphate kinase OS=Pseudomonas fluorescens EGD-AQ6 OX=1390371 GN=ndk PE=3 SV=1; Nucleoside diphosphate kinase OS=Pseudomonas fluorescens BRIP34879 OX=1205750 GN=ndk PE=3 SV=1; Nucleoside diphosphate kinase OS=Pseudomonas fluorescens SS101 OX=1038924 GN=ndk PE=3 SV=1; Nucleoside diphosphate kinase OS=Pseudomonas fluorescens WH6 OX=746360 GN=ndk PE=3 SV=1; Nucleoside diphosphate kinase OS=Pseudomonas fluorescens ABAC62 OX=1230466 GN=ndk PE=3 SV=1; Nucleoside diphosphate kinase OS=Pseudomonas fluorescens ICMP 11288 OX=1198309 GN=ndk PE=3 SV=1; Nucleoside diphosphate kinase OS=Pseudomonas fluorescens OX=294 GN=ndk PE=3 SV=1; Nucleoside diphosphate kinase OS=Pseudomonas fluorescens LMG 5329 OX=1324332 GN=ndk PE=3 SV=1; Nucleoside diphosphate kinase OS=Pseudomonas fluorescens (strain SBW25) OX=216595 GN=ndk PE=3 SV=1			0	97.63	LKQLSKAEAEGFYAEHSAR	Carbamyl@N-term		missed K-Q@2; missed K-A@6	-0.00204789	2177.08	545.278	2177.09	545.279	4	15	1.1.1.3316.10	59.671	6688.87	3051.26	59.5	0.19	9459.01
200	26.84	26.86	96.45	96.45	96.45	tr|U1UL07|U1UL07_PSEFL; tr|L7GW00|L7GW00_PSEFL; tr|I4KDK0|I4KDK0_PSEFL; tr|E2XXR1|E2XXR1_PSEFL; tr|A0A0W0PED1|A0A0W0PED1_PSEFL; tr|A0A0W0H319|A0A0W0H319_PSEFL; tr|A0A0D0SQD8|A0A0D0SQD8_PSEFL; tr|A0A0A1YZP6|A0A0A1YZP6_PSEFL; sp|C3K1L8|NDK_PSEFS	Nucleoside diphosphate kinase OS=Pseudomonas fluorescens EGD-AQ6 OX=1390371 GN=ndk PE=3 SV=1; Nucleoside diphosphate kinase OS=Pseudomonas fluorescens BRIP34879 OX=1205750 GN=ndk PE=3 SV=1; Nucleoside diphosphate kinase OS=Pseudomonas fluorescens SS101 OX=1038924 GN=ndk PE=3 SV=1; Nucleoside diphosphate kinase OS=Pseudomonas fluorescens WH6 OX=746360 GN=ndk PE=3 SV=1; Nucleoside diphosphate kinase OS=Pseudomonas fluorescens ABAC62 OX=1230466 GN=ndk PE=3 SV=1; Nucleoside diphosphate kinase OS=Pseudomonas fluorescens ICMP 11288 OX=1198309 GN=ndk PE=3 SV=1; Nucleoside diphosphate kinase OS=Pseudomonas fluorescens OX=294 GN=ndk PE=3 SV=1; Nucleoside diphosphate kinase OS=Pseudomonas fluorescens LMG 5329 OX=1324332 GN=ndk PE=3 SV=1; Nucleoside diphosphate kinase OS=Pseudomonas fluorescens (strain SBW25) OX=216595 GN=ndk PE=3 SV=1			0	52.69	LKQLSKAEAEGFYAEHSAR	Carbamyl(K)@2		missed K-Q@2; missed K-A@6	0.0043081	2177.09	545.28	2177.09	545.279	4	14	1.1.1.3379.9	62.7011	3699.49	2761.01	62.59	0.24	15344.4
200	26.84	26.86	96.45	96.45	96.45	tr|U1UL07|U1UL07_PSEFL; tr|L7GW00|L7GW00_PSEFL; tr|I4KDK0|I4KDK0_PSEFL; tr|E2XXR1|E2XXR1_PSEFL; tr|A0A0W0PED1|A0A0W0PED1_PSEFL; tr|A0A0W0H319|A0A0W0H319_PSEFL; tr|A0A0D0SQD8|A0A0D0SQD8_PSEFL; tr|A0A0A1YZP6|A0A0A1YZP6_PSEFL; sp|C3K1L8|NDK_PSEFS	Nucleoside diphosphate kinase OS=Pseudomonas fluorescens EGD-AQ6 OX=1390371 GN=ndk PE=3 SV=1; Nucleoside diphosphate kinase OS=Pseudomonas fluorescens BRIP34879 OX=1205750 GN=ndk PE=3 SV=1; Nucleoside diphosphate kinase OS=Pseudomonas fluorescens SS101 OX=1038924 GN=ndk PE=3 SV=1; Nucleoside diphosphate kinase OS=Pseudomonas fluorescens WH6 OX=746360 GN=ndk PE=3 SV=1; Nucleoside diphosphate kinase OS=Pseudomonas fluorescens ABAC62 OX=1230466 GN=ndk PE=3 SV=1; Nucleoside diphosphate kinase OS=Pseudomonas fluorescens ICMP 11288 OX=1198309 GN=ndk PE=3 SV=1; Nucleoside diphosphate kinase OS=Pseudomonas fluorescens OX=294 GN=ndk PE=3 SV=1; Nucleoside diphosphate kinase OS=Pseudomonas fluorescens LMG 5329 OX=1324332 GN=ndk PE=3 SV=1; Nucleoside diphosphate kinase OS=Pseudomonas fluorescens (strain SBW25) OX=216595 GN=ndk PE=3 SV=1			0	49.93	LKQLSKAEAEGFYAEHSAR	Carbamyl(K)@6		missed K-Q@2; missed K-A@6	-0.00204789	2177.08	545.278	2177.09	545.279	4	14	1.1.1.3316.10	59.671	6688.87	3051.26	59.5	0.19	9459.01
200	26.84	26.86	96.45	96.45	96.45	tr|U1UL07|U1UL07_PSEFL; tr|L7GW00|L7GW00_PSEFL; tr|I4KDK0|I4KDK0_PSEFL; tr|E2XXR1|E2XXR1_PSEFL; tr|A0A0W0PED1|A0A0W0PED1_PSEFL; tr|A0A0W0H319|A0A0W0H319_PSEFL; tr|A0A0D0SQD8|A0A0D0SQD8_PSEFL; tr|A0A0A1YZP6|A0A0A1YZP6_PSEFL; sp|C3K1L8|NDK_PSEFS	Nucleoside diphosphate kinase OS=Pseudomonas fluorescens EGD-AQ6 OX=1390371 GN=ndk PE=3 SV=1; Nucleoside diphosphate kinase OS=Pseudomonas fluorescens BRIP34879 OX=1205750 GN=ndk PE=3 SV=1; Nucleoside diphosphate kinase OS=Pseudomonas fluorescens SS101 OX=1038924 GN=ndk PE=3 SV=1; Nucleoside diphosphate kinase OS=Pseudomonas fluorescens WH6 OX=746360 GN=ndk PE=3 SV=1; Nucleoside diphosphate kinase OS=Pseudomonas fluorescens ABAC62 OX=1230466 GN=ndk PE=3 SV=1; Nucleoside diphosphate kinase OS=Pseudomonas fluorescens ICMP 11288 OX=1198309 GN=ndk PE=3 SV=1; Nucleoside diphosphate kinase OS=Pseudomonas fluorescens OX=294 GN=ndk PE=3 SV=1; Nucleoside diphosphate kinase OS=Pseudomonas fluorescens LMG 5329 OX=1324332 GN=ndk PE=3 SV=1; Nucleoside diphosphate kinase OS=Pseudomonas fluorescens (strain SBW25) OX=216595 GN=ndk PE=3 SV=1			0	44.1	LKQLSKAEAEGFYAEHSAR	Carbamyl@N-term		missed K-Q@2; missed K-A@6	0.0043081	2177.09	545.28	2177.09	545.279	4	14	1.1.1.3379.9	62.7011	3699.49	2761.01	62.59	0.24	15344.4
200	26.84	26.86	96.45	96.45	96.45	tr|U1UL07|U1UL07_PSEFL; tr|L7GW00|L7GW00_PSEFL; tr|I4KDK0|I4KDK0_PSEFL; tr|E2XXR1|E2XXR1_PSEFL; tr|A0A0W0PED1|A0A0W0PED1_PSEFL; tr|A0A0W0H319|A0A0W0H319_PSEFL; tr|A0A0D0SQD8|A0A0D0SQD8_PSEFL; tr|A0A0A1YZP6|A0A0A1YZP6_PSEFL; sp|C3K1L8|NDK_PSEFS	Nucleoside diphosphate kinase OS=Pseudomonas fluorescens EGD-AQ6 OX=1390371 GN=ndk PE=3 SV=1; Nucleoside diphosphate kinase OS=Pseudomonas fluorescens BRIP34879 OX=1205750 GN=ndk PE=3 SV=1; Nucleoside diphosphate kinase OS=Pseudomonas fluorescens SS101 OX=1038924 GN=ndk PE=3 SV=1; Nucleoside diphosphate kinase OS=Pseudomonas fluorescens WH6 OX=746360 GN=ndk PE=3 SV=1; Nucleoside diphosphate kinase OS=Pseudomonas fluorescens ABAC62 OX=1230466 GN=ndk PE=3 SV=1; Nucleoside diphosphate kinase OS=Pseudomonas fluorescens ICMP 11288 OX=1198309 GN=ndk PE=3 SV=1; Nucleoside diphosphate kinase OS=Pseudomonas fluorescens OX=294 GN=ndk PE=3 SV=1; Nucleoside diphosphate kinase OS=Pseudomonas fluorescens LMG 5329 OX=1324332 GN=ndk PE=3 SV=1; Nucleoside diphosphate kinase OS=Pseudomonas fluorescens (strain SBW25) OX=216595 GN=ndk PE=3 SV=1			0	20.74	LKQLSKAEAEGFYAEHSAR	Carbamyl(K)@6		missed K-Q@2; missed K-A@6	0.0043081	2177.09	545.28	2177.09	545.279	4	13	1.1.1.3381.11	62.8011	3699.49	1242.32	62.59	0.24	17198.1
200	26.84	26.86	96.45	96.45	96.45	tr|U1UL07|U1UL07_PSEFL; tr|L7GW00|L7GW00_PSEFL; tr|I4KDK0|I4KDK0_PSEFL; tr|E2XXR1|E2XXR1_PSEFL; tr|A0A0W0PED1|A0A0W0PED1_PSEFL; tr|A0A0W0H319|A0A0W0H319_PSEFL; tr|A0A0D0SQD8|A0A0D0SQD8_PSEFL; tr|A0A0A1YZP6|A0A0A1YZP6_PSEFL; sp|C3K1L8|NDK_PSEFS	Nucleoside diphosphate kinase OS=Pseudomonas fluorescens EGD-AQ6 OX=1390371 GN=ndk PE=3 SV=1; Nucleoside diphosphate kinase OS=Pseudomonas fluorescens BRIP34879 OX=1205750 GN=ndk PE=3 SV=1; Nucleoside diphosphate kinase OS=Pseudomonas fluorescens SS101 OX=1038924 GN=ndk PE=3 SV=1; Nucleoside diphosphate kinase OS=Pseudomonas fluorescens WH6 OX=746360 GN=ndk PE=3 SV=1; Nucleoside diphosphate kinase OS=Pseudomonas fluorescens ABAC62 OX=1230466 GN=ndk PE=3 SV=1; Nucleoside diphosphate kinase OS=Pseudomonas fluorescens ICMP 11288 OX=1198309 GN=ndk PE=3 SV=1; Nucleoside diphosphate kinase OS=Pseudomonas fluorescens OX=294 GN=ndk PE=3 SV=1; Nucleoside diphosphate kinase OS=Pseudomonas fluorescens LMG 5329 OX=1324332 GN=ndk PE=3 SV=1; Nucleoside diphosphate kinase OS=Pseudomonas fluorescens (strain SBW25) OX=216595 GN=ndk PE=3 SV=1			0	99	NVIGEITTR				-0.00180551	1001.55	501.782	1001.55	501.783	2	15	1.1.1.3192.25	53.6964	11283.6	10831.5	53.72	0.29	38712.9
200	26.84	26.86	96.45	96.45	96.45	tr|U1UL07|U1UL07_PSEFL; tr|L7GW00|L7GW00_PSEFL; tr|I4KDK0|I4KDK0_PSEFL; tr|E2XXR1|E2XXR1_PSEFL; tr|A0A0W0PED1|A0A0W0PED1_PSEFL; tr|A0A0W0H319|A0A0W0H319_PSEFL; tr|A0A0D0SQD8|A0A0D0SQD8_PSEFL; tr|A0A0A1YZP6|A0A0A1YZP6_PSEFL; sp|C3K1L8|NDK_PSEFS	Nucleoside diphosphate kinase OS=Pseudomonas fluorescens EGD-AQ6 OX=1390371 GN=ndk PE=3 SV=1; Nucleoside diphosphate kinase OS=Pseudomonas fluorescens BRIP34879 OX=1205750 GN=ndk PE=3 SV=1; Nucleoside diphosphate kinase OS=Pseudomonas fluorescens SS101 OX=1038924 GN=ndk PE=3 SV=1; Nucleoside diphosphate kinase OS=Pseudomonas fluorescens WH6 OX=746360 GN=ndk PE=3 SV=1; Nucleoside diphosphate kinase OS=Pseudomonas fluorescens ABAC62 OX=1230466 GN=ndk PE=3 SV=1; Nucleoside diphosphate kinase OS=Pseudomonas fluorescens ICMP 11288 OX=1198309 GN=ndk PE=3 SV=1; Nucleoside diphosphate kinase OS=Pseudomonas fluorescens OX=294 GN=ndk PE=3 SV=1; Nucleoside diphosphate kinase OS=Pseudomonas fluorescens LMG 5329 OX=1324332 GN=ndk PE=3 SV=1; Nucleoside diphosphate kinase OS=Pseudomonas fluorescens (strain SBW25) OX=216595 GN=ndk PE=3 SV=1			0	99	NVIGEITTR				-0.00180551	1001.55	501.782	1001.55	501.783	2	15	1.1.1.3192.26	53.6977	11283.6	10856.1	53.72	0.29	42629
200	26.84	26.86	96.45	96.45	96.45	tr|U1UL07|U1UL07_PSEFL; tr|L7GW00|L7GW00_PSEFL; tr|I4KDK0|I4KDK0_PSEFL; tr|E2XXR1|E2XXR1_PSEFL; tr|A0A0W0PED1|A0A0W0PED1_PSEFL; tr|A0A0W0H319|A0A0W0H319_PSEFL; tr|A0A0D0SQD8|A0A0D0SQD8_PSEFL; tr|A0A0A1YZP6|A0A0A1YZP6_PSEFL; sp|C3K1L8|NDK_PSEFS	Nucleoside diphosphate kinase OS=Pseudomonas fluorescens EGD-AQ6 OX=1390371 GN=ndk PE=3 SV=1; Nucleoside diphosphate kinase OS=Pseudomonas fluorescens BRIP34879 OX=1205750 GN=ndk PE=3 SV=1; Nucleoside diphosphate kinase OS=Pseudomonas fluorescens SS101 OX=1038924 GN=ndk PE=3 SV=1; Nucleoside diphosphate kinase OS=Pseudomonas fluorescens WH6 OX=746360 GN=ndk PE=3 SV=1; Nucleoside diphosphate kinase OS=Pseudomonas fluorescens ABAC62 OX=1230466 GN=ndk PE=3 SV=1; Nucleoside diphosphate kinase OS=Pseudomonas fluorescens ICMP 11288 OX=1198309 GN=ndk PE=3 SV=1; Nucleoside diphosphate kinase OS=Pseudomonas fluorescens OX=294 GN=ndk PE=3 SV=1; Nucleoside diphosphate kinase OS=Pseudomonas fluorescens LMG 5329 OX=1324332 GN=ndk PE=3 SV=1; Nucleoside diphosphate kinase OS=Pseudomonas fluorescens (strain SBW25) OX=216595 GN=ndk PE=3 SV=1			0	99	NVIGEITTR				-0.00180551	1001.55	501.782	1001.55	501.783	2	14	1.1.1.3191.17	53.6417	11283.6	8639.49	53.72	0.29	23146.2
200	26.84	26.86	96.45	96.45	96.45	tr|U1UL07|U1UL07_PSEFL; tr|L7GW00|L7GW00_PSEFL; tr|I4KDK0|I4KDK0_PSEFL; tr|E2XXR1|E2XXR1_PSEFL; tr|A0A0W0PED1|A0A0W0PED1_PSEFL; tr|A0A0W0H319|A0A0W0H319_PSEFL; tr|A0A0D0SQD8|A0A0D0SQD8_PSEFL; tr|A0A0A1YZP6|A0A0A1YZP6_PSEFL; sp|C3K1L8|NDK_PSEFS	Nucleoside diphosphate kinase OS=Pseudomonas fluorescens EGD-AQ6 OX=1390371 GN=ndk PE=3 SV=1; Nucleoside diphosphate kinase OS=Pseudomonas fluorescens BRIP34879 OX=1205750 GN=ndk PE=3 SV=1; Nucleoside diphosphate kinase OS=Pseudomonas fluorescens SS101 OX=1038924 GN=ndk PE=3 SV=1; Nucleoside diphosphate kinase OS=Pseudomonas fluorescens WH6 OX=746360 GN=ndk PE=3 SV=1; Nucleoside diphosphate kinase OS=Pseudomonas fluorescens ABAC62 OX=1230466 GN=ndk PE=3 SV=1; Nucleoside diphosphate kinase OS=Pseudomonas fluorescens ICMP 11288 OX=1198309 GN=ndk PE=3 SV=1; Nucleoside diphosphate kinase OS=Pseudomonas fluorescens OX=294 GN=ndk PE=3 SV=1; Nucleoside diphosphate kinase OS=Pseudomonas fluorescens LMG 5329 OX=1324332 GN=ndk PE=3 SV=1; Nucleoside diphosphate kinase OS=Pseudomonas fluorescens (strain SBW25) OX=216595 GN=ndk PE=3 SV=1			0	99	NVIGEITTR				-0.00180551	1001.55	501.782	1001.55	501.783	2	10	1.1.1.3189.25	53.5531	11283.6	3804.59	53.72	0.29	10156.2
200	26.84	26.86	96.45	96.45	96.45	tr|U1UL07|U1UL07_PSEFL; tr|L7GW00|L7GW00_PSEFL; tr|I4KDK0|I4KDK0_PSEFL; tr|E2XXR1|E2XXR1_PSEFL; tr|A0A0W0PED1|A0A0W0PED1_PSEFL; tr|A0A0W0H319|A0A0W0H319_PSEFL; tr|A0A0D0SQD8|A0A0D0SQD8_PSEFL; tr|A0A0A1YZP6|A0A0A1YZP6_PSEFL; sp|C3K1L8|NDK_PSEFS	Nucleoside diphosphate kinase OS=Pseudomonas fluorescens EGD-AQ6 OX=1390371 GN=ndk PE=3 SV=1; Nucleoside diphosphate kinase OS=Pseudomonas fluorescens BRIP34879 OX=1205750 GN=ndk PE=3 SV=1; Nucleoside diphosphate kinase OS=Pseudomonas fluorescens SS101 OX=1038924 GN=ndk PE=3 SV=1; Nucleoside diphosphate kinase OS=Pseudomonas fluorescens WH6 OX=746360 GN=ndk PE=3 SV=1; Nucleoside diphosphate kinase OS=Pseudomonas fluorescens ABAC62 OX=1230466 GN=ndk PE=3 SV=1; Nucleoside diphosphate kinase OS=Pseudomonas fluorescens ICMP 11288 OX=1198309 GN=ndk PE=3 SV=1; Nucleoside diphosphate kinase OS=Pseudomonas fluorescens OX=294 GN=ndk PE=3 SV=1; Nucleoside diphosphate kinase OS=Pseudomonas fluorescens LMG 5329 OX=1324332 GN=ndk PE=3 SV=1; Nucleoside diphosphate kinase OS=Pseudomonas fluorescens (strain SBW25) OX=216595 GN=ndk PE=3 SV=1			0	98.79	NVIGEITTR				-0.00180551	1001.55	501.782	1001.55	501.783	2	9	1.1.1.3189.24	53.5517	11283.6	3753.1	53.72	0.29	10621.3
200	26.84	26.86	96.45	96.45	96.45	tr|U1UL07|U1UL07_PSEFL; tr|L7GW00|L7GW00_PSEFL; tr|I4KDK0|I4KDK0_PSEFL; tr|E2XXR1|E2XXR1_PSEFL; tr|A0A0W0PED1|A0A0W0PED1_PSEFL; tr|A0A0W0H319|A0A0W0H319_PSEFL; tr|A0A0D0SQD8|A0A0D0SQD8_PSEFL; tr|A0A0A1YZP6|A0A0A1YZP6_PSEFL; sp|C3K1L8|NDK_PSEFS	Nucleoside diphosphate kinase OS=Pseudomonas fluorescens EGD-AQ6 OX=1390371 GN=ndk PE=3 SV=1; Nucleoside diphosphate kinase OS=Pseudomonas fluorescens BRIP34879 OX=1205750 GN=ndk PE=3 SV=1; Nucleoside diphosphate kinase OS=Pseudomonas fluorescens SS101 OX=1038924 GN=ndk PE=3 SV=1; Nucleoside diphosphate kinase OS=Pseudomonas fluorescens WH6 OX=746360 GN=ndk PE=3 SV=1; Nucleoside diphosphate kinase OS=Pseudomonas fluorescens ABAC62 OX=1230466 GN=ndk PE=3 SV=1; Nucleoside diphosphate kinase OS=Pseudomonas fluorescens ICMP 11288 OX=1198309 GN=ndk PE=3 SV=1; Nucleoside diphosphate kinase OS=Pseudomonas fluorescens OX=294 GN=ndk PE=3 SV=1; Nucleoside diphosphate kinase OS=Pseudomonas fluorescens LMG 5329 OX=1324332 GN=ndk PE=3 SV=1; Nucleoside diphosphate kinase OS=Pseudomonas fluorescens (strain SBW25) OX=216595 GN=ndk PE=3 SV=1			0	94.19	NVIGEITTR	Deamidated(N)@1			0.0143421	1002.55	502.282	1002.53	502.275	2	13	1.1.1.3193.5	53.7322	4458.42	4347.64	53.77	0.39	25445.4
200	26.84	26.86	96.45	96.45	96.45	tr|U1UL07|U1UL07_PSEFL; tr|L7GW00|L7GW00_PSEFL; tr|I4KDK0|I4KDK0_PSEFL; tr|E2XXR1|E2XXR1_PSEFL; tr|A0A0W0PED1|A0A0W0PED1_PSEFL; tr|A0A0W0H319|A0A0W0H319_PSEFL; tr|A0A0D0SQD8|A0A0D0SQD8_PSEFL; tr|A0A0A1YZP6|A0A0A1YZP6_PSEFL; sp|C3K1L8|NDK_PSEFS	Nucleoside diphosphate kinase OS=Pseudomonas fluorescens EGD-AQ6 OX=1390371 GN=ndk PE=3 SV=1; Nucleoside diphosphate kinase OS=Pseudomonas fluorescens BRIP34879 OX=1205750 GN=ndk PE=3 SV=1; Nucleoside diphosphate kinase OS=Pseudomonas fluorescens SS101 OX=1038924 GN=ndk PE=3 SV=1; Nucleoside diphosphate kinase OS=Pseudomonas fluorescens WH6 OX=746360 GN=ndk PE=3 SV=1; Nucleoside diphosphate kinase OS=Pseudomonas fluorescens ABAC62 OX=1230466 GN=ndk PE=3 SV=1; Nucleoside diphosphate kinase OS=Pseudomonas fluorescens ICMP 11288 OX=1198309 GN=ndk PE=3 SV=1; Nucleoside diphosphate kinase OS=Pseudomonas fluorescens OX=294 GN=ndk PE=3 SV=1; Nucleoside diphosphate kinase OS=Pseudomonas fluorescens LMG 5329 OX=1324332 GN=ndk PE=3 SV=1; Nucleoside diphosphate kinase OS=Pseudomonas fluorescens (strain SBW25) OX=216595 GN=ndk PE=3 SV=1			0	93.17	NVIGEITTR				-0.00180551	1001.55	501.782	1001.55	501.783	2	10	1.1.1.3201.15	54.1219	11283.6	1929.5	53.72	0.29	8438.24
200	26.84	26.86	96.45	96.45	96.45	tr|U1UL07|U1UL07_PSEFL; tr|L7GW00|L7GW00_PSEFL; tr|I4KDK0|I4KDK0_PSEFL; tr|E2XXR1|E2XXR1_PSEFL; tr|A0A0W0PED1|A0A0W0PED1_PSEFL; tr|A0A0W0H319|A0A0W0H319_PSEFL; tr|A0A0D0SQD8|A0A0D0SQD8_PSEFL; tr|A0A0A1YZP6|A0A0A1YZP6_PSEFL; sp|C3K1L8|NDK_PSEFS	Nucleoside diphosphate kinase OS=Pseudomonas fluorescens EGD-AQ6 OX=1390371 GN=ndk PE=3 SV=1; Nucleoside diphosphate kinase OS=Pseudomonas fluorescens BRIP34879 OX=1205750 GN=ndk PE=3 SV=1; Nucleoside diphosphate kinase OS=Pseudomonas fluorescens SS101 OX=1038924 GN=ndk PE=3 SV=1; Nucleoside diphosphate kinase OS=Pseudomonas fluorescens WH6 OX=746360 GN=ndk PE=3 SV=1; Nucleoside diphosphate kinase OS=Pseudomonas fluorescens ABAC62 OX=1230466 GN=ndk PE=3 SV=1; Nucleoside diphosphate kinase OS=Pseudomonas fluorescens ICMP 11288 OX=1198309 GN=ndk PE=3 SV=1; Nucleoside diphosphate kinase OS=Pseudomonas fluorescens OX=294 GN=ndk PE=3 SV=1; Nucleoside diphosphate kinase OS=Pseudomonas fluorescens LMG 5329 OX=1324332 GN=ndk PE=3 SV=1; Nucleoside diphosphate kinase OS=Pseudomonas fluorescens (strain SBW25) OX=216595 GN=ndk PE=3 SV=1			0	66.78	NVIGEITTR				-0.00180551	1001.55	501.782	1001.55	501.783	2	8	1.1.1.3188.9	53.4904	11283.6	1928.95	53.72	0.29	6964.93
200	26.84	26.86	96.45	96.45	96.45	tr|U1UL07|U1UL07_PSEFL; tr|L7GW00|L7GW00_PSEFL; tr|I4KDK0|I4KDK0_PSEFL; tr|E2XXR1|E2XXR1_PSEFL; tr|A0A0W0PED1|A0A0W0PED1_PSEFL; tr|A0A0W0H319|A0A0W0H319_PSEFL; tr|A0A0D0SQD8|A0A0D0SQD8_PSEFL; tr|A0A0A1YZP6|A0A0A1YZP6_PSEFL; sp|C3K1L8|NDK_PSEFS	Nucleoside diphosphate kinase OS=Pseudomonas fluorescens EGD-AQ6 OX=1390371 GN=ndk PE=3 SV=1; Nucleoside diphosphate kinase OS=Pseudomonas fluorescens BRIP34879 OX=1205750 GN=ndk PE=3 SV=1; Nucleoside diphosphate kinase OS=Pseudomonas fluorescens SS101 OX=1038924 GN=ndk PE=3 SV=1; Nucleoside diphosphate kinase OS=Pseudomonas fluorescens WH6 OX=746360 GN=ndk PE=3 SV=1; Nucleoside diphosphate kinase OS=Pseudomonas fluorescens ABAC62 OX=1230466 GN=ndk PE=3 SV=1; Nucleoside diphosphate kinase OS=Pseudomonas fluorescens ICMP 11288 OX=1198309 GN=ndk PE=3 SV=1; Nucleoside diphosphate kinase OS=Pseudomonas fluorescens OX=294 GN=ndk PE=3 SV=1; Nucleoside diphosphate kinase OS=Pseudomonas fluorescens LMG 5329 OX=1324332 GN=ndk PE=3 SV=1; Nucleoside diphosphate kinase OS=Pseudomonas fluorescens (strain SBW25) OX=216595 GN=ndk PE=3 SV=1			0	48.29	NVIGEITTR				-0.00180551	1001.55	501.782	1001.55	501.783	2	10	1.1.1.3202.9	54.167	11283.6	1594.62	53.72	0.29	18651.8
200	26.84	26.86	96.45	96.45	96.45	tr|U1UL07|U1UL07_PSEFL; tr|L7GW00|L7GW00_PSEFL; tr|I4KDK0|I4KDK0_PSEFL; tr|E2XXR1|E2XXR1_PSEFL; tr|A0A0W0PED1|A0A0W0PED1_PSEFL; tr|A0A0W0H319|A0A0W0H319_PSEFL; tr|A0A0D0SQD8|A0A0D0SQD8_PSEFL; tr|A0A0A1YZP6|A0A0A1YZP6_PSEFL; sp|C3K1L8|NDK_PSEFS	Nucleoside diphosphate kinase OS=Pseudomonas fluorescens EGD-AQ6 OX=1390371 GN=ndk PE=3 SV=1; Nucleoside diphosphate kinase OS=Pseudomonas fluorescens BRIP34879 OX=1205750 GN=ndk PE=3 SV=1; Nucleoside diphosphate kinase OS=Pseudomonas fluorescens SS101 OX=1038924 GN=ndk PE=3 SV=1; Nucleoside diphosphate kinase OS=Pseudomonas fluorescens WH6 OX=746360 GN=ndk PE=3 SV=1; Nucleoside diphosphate kinase OS=Pseudomonas fluorescens ABAC62 OX=1230466 GN=ndk PE=3 SV=1; Nucleoside diphosphate kinase OS=Pseudomonas fluorescens ICMP 11288 OX=1198309 GN=ndk PE=3 SV=1; Nucleoside diphosphate kinase OS=Pseudomonas fluorescens OX=294 GN=ndk PE=3 SV=1; Nucleoside diphosphate kinase OS=Pseudomonas fluorescens LMG 5329 OX=1324332 GN=ndk PE=3 SV=1; Nucleoside diphosphate kinase OS=Pseudomonas fluorescens (strain SBW25) OX=216595 GN=ndk PE=3 SV=1			0	99	NVIGEITTRFEK			missed R-F@9	0.000568945	1405.76	469.593	1405.76	469.593	3	12	1.1.1.3607.2	73.7642	117649	29571.7	73.91	0.24	47482.2
200	26.84	26.86	96.45	96.45	96.45	tr|U1UL07|U1UL07_PSEFL; tr|L7GW00|L7GW00_PSEFL; tr|I4KDK0|I4KDK0_PSEFL; tr|E2XXR1|E2XXR1_PSEFL; tr|A0A0W0PED1|A0A0W0PED1_PSEFL; tr|A0A0W0H319|A0A0W0H319_PSEFL; tr|A0A0D0SQD8|A0A0D0SQD8_PSEFL; tr|A0A0A1YZP6|A0A0A1YZP6_PSEFL; sp|C3K1L8|NDK_PSEFS	Nucleoside diphosphate kinase OS=Pseudomonas fluorescens EGD-AQ6 OX=1390371 GN=ndk PE=3 SV=1; Nucleoside diphosphate kinase OS=Pseudomonas fluorescens BRIP34879 OX=1205750 GN=ndk PE=3 SV=1; Nucleoside diphosphate kinase OS=Pseudomonas fluorescens SS101 OX=1038924 GN=ndk PE=3 SV=1; Nucleoside diphosphate kinase OS=Pseudomonas fluorescens WH6 OX=746360 GN=ndk PE=3 SV=1; Nucleoside diphosphate kinase OS=Pseudomonas fluorescens ABAC62 OX=1230466 GN=ndk PE=3 SV=1; Nucleoside diphosphate kinase OS=Pseudomonas fluorescens ICMP 11288 OX=1198309 GN=ndk PE=3 SV=1; Nucleoside diphosphate kinase OS=Pseudomonas fluorescens OX=294 GN=ndk PE=3 SV=1; Nucleoside diphosphate kinase OS=Pseudomonas fluorescens LMG 5329 OX=1324332 GN=ndk PE=3 SV=1; Nucleoside diphosphate kinase OS=Pseudomonas fluorescens (strain SBW25) OX=216595 GN=ndk PE=3 SV=1			0	99	NVIGEITTRFEK			missed R-F@9	-0.00223407	1405.75	703.884	1405.76	703.886	2	13	1.1.1.3617.26	74.2673	38712.3	3358.99	73.91	0.24	16450.3
200	26.84	26.86	96.45	96.45	96.45	tr|U1UL07|U1UL07_PSEFL; tr|L7GW00|L7GW00_PSEFL; tr|I4KDK0|I4KDK0_PSEFL; tr|E2XXR1|E2XXR1_PSEFL; tr|A0A0W0PED1|A0A0W0PED1_PSEFL; tr|A0A0W0H319|A0A0W0H319_PSEFL; tr|A0A0D0SQD8|A0A0D0SQD8_PSEFL; tr|A0A0A1YZP6|A0A0A1YZP6_PSEFL; sp|C3K1L8|NDK_PSEFS	Nucleoside diphosphate kinase OS=Pseudomonas fluorescens EGD-AQ6 OX=1390371 GN=ndk PE=3 SV=1; Nucleoside diphosphate kinase OS=Pseudomonas fluorescens BRIP34879 OX=1205750 GN=ndk PE=3 SV=1; Nucleoside diphosphate kinase OS=Pseudomonas fluorescens SS101 OX=1038924 GN=ndk PE=3 SV=1; Nucleoside diphosphate kinase OS=Pseudomonas fluorescens WH6 OX=746360 GN=ndk PE=3 SV=1; Nucleoside diphosphate kinase OS=Pseudomonas fluorescens ABAC62 OX=1230466 GN=ndk PE=3 SV=1; Nucleoside diphosphate kinase OS=Pseudomonas fluorescens ICMP 11288 OX=1198309 GN=ndk PE=3 SV=1; Nucleoside diphosphate kinase OS=Pseudomonas fluorescens OX=294 GN=ndk PE=3 SV=1; Nucleoside diphosphate kinase OS=Pseudomonas fluorescens LMG 5329 OX=1324332 GN=ndk PE=3 SV=1; Nucleoside diphosphate kinase OS=Pseudomonas fluorescens (strain SBW25) OX=216595 GN=ndk PE=3 SV=1			0	99	NVIGEITTRFEK			missed R-F@9	0.000568945	1405.76	469.593	1405.76	469.593	3	11	1.1.1.3606.2	73.7166	117649	10393.1	73.91	0.24	13561.8
200	26.84	26.86	96.45	96.45	96.45	tr|U1UL07|U1UL07_PSEFL; tr|L7GW00|L7GW00_PSEFL; tr|I4KDK0|I4KDK0_PSEFL; tr|E2XXR1|E2XXR1_PSEFL; tr|A0A0W0PED1|A0A0W0PED1_PSEFL; tr|A0A0W0H319|A0A0W0H319_PSEFL; tr|A0A0D0SQD8|A0A0D0SQD8_PSEFL; tr|A0A0A1YZP6|A0A0A1YZP6_PSEFL; sp|C3K1L8|NDK_PSEFS	Nucleoside diphosphate kinase OS=Pseudomonas fluorescens EGD-AQ6 OX=1390371 GN=ndk PE=3 SV=1; Nucleoside diphosphate kinase OS=Pseudomonas fluorescens BRIP34879 OX=1205750 GN=ndk PE=3 SV=1; Nucleoside diphosphate kinase OS=Pseudomonas fluorescens SS101 OX=1038924 GN=ndk PE=3 SV=1; Nucleoside diphosphate kinase OS=Pseudomonas fluorescens WH6 OX=746360 GN=ndk PE=3 SV=1; Nucleoside diphosphate kinase OS=Pseudomonas fluorescens ABAC62 OX=1230466 GN=ndk PE=3 SV=1; Nucleoside diphosphate kinase OS=Pseudomonas fluorescens ICMP 11288 OX=1198309 GN=ndk PE=3 SV=1; Nucleoside diphosphate kinase OS=Pseudomonas fluorescens OX=294 GN=ndk PE=3 SV=1; Nucleoside diphosphate kinase OS=Pseudomonas fluorescens LMG 5329 OX=1324332 GN=ndk PE=3 SV=1; Nucleoside diphosphate kinase OS=Pseudomonas fluorescens (strain SBW25) OX=216595 GN=ndk PE=3 SV=1			0	96.08	NVIGEITTRFEK			missed R-F@9	-0.00223407	1405.75	703.884	1405.76	703.886	2	11	1.1.1.3617.27	74.268	38712.3	3335.74	73.91	0.24	15947.3
200	26.84	26.86	96.45	96.45	96.45	tr|U1UL07|U1UL07_PSEFL; tr|L7GW00|L7GW00_PSEFL; tr|I4KDK0|I4KDK0_PSEFL; tr|E2XXR1|E2XXR1_PSEFL; tr|A0A0W0PED1|A0A0W0PED1_PSEFL; tr|A0A0W0H319|A0A0W0H319_PSEFL; tr|A0A0D0SQD8|A0A0D0SQD8_PSEFL; tr|A0A0A1YZP6|A0A0A1YZP6_PSEFL; sp|C3K1L8|NDK_PSEFS	Nucleoside diphosphate kinase OS=Pseudomonas fluorescens EGD-AQ6 OX=1390371 GN=ndk PE=3 SV=1; Nucleoside diphosphate kinase OS=Pseudomonas fluorescens BRIP34879 OX=1205750 GN=ndk PE=3 SV=1; Nucleoside diphosphate kinase OS=Pseudomonas fluorescens SS101 OX=1038924 GN=ndk PE=3 SV=1; Nucleoside diphosphate kinase OS=Pseudomonas fluorescens WH6 OX=746360 GN=ndk PE=3 SV=1; Nucleoside diphosphate kinase OS=Pseudomonas fluorescens ABAC62 OX=1230466 GN=ndk PE=3 SV=1; Nucleoside diphosphate kinase OS=Pseudomonas fluorescens ICMP 11288 OX=1198309 GN=ndk PE=3 SV=1; Nucleoside diphosphate kinase OS=Pseudomonas fluorescens OX=294 GN=ndk PE=3 SV=1; Nucleoside diphosphate kinase OS=Pseudomonas fluorescens LMG 5329 OX=1324332 GN=ndk PE=3 SV=1; Nucleoside diphosphate kinase OS=Pseudomonas fluorescens (strain SBW25) OX=216595 GN=ndk PE=3 SV=1			0	74.96	NVIGEITTRFEK			missed R-F@9	-0.000987416	1405.76	469.592	1405.76	469.593	3	8	1.1.1.3630.2	74.87	1184.42	1176.48	74.86	0.54	3465.91
200	26.84	26.86	96.45	96.45	96.45	tr|U1UL07|U1UL07_PSEFL; tr|L7GW00|L7GW00_PSEFL; tr|I4KDK0|I4KDK0_PSEFL; tr|E2XXR1|E2XXR1_PSEFL; tr|A0A0W0PED1|A0A0W0PED1_PSEFL; tr|A0A0W0H319|A0A0W0H319_PSEFL; tr|A0A0D0SQD8|A0A0D0SQD8_PSEFL; tr|A0A0A1YZP6|A0A0A1YZP6_PSEFL; sp|C3K1L8|NDK_PSEFS	Nucleoside diphosphate kinase OS=Pseudomonas fluorescens EGD-AQ6 OX=1390371 GN=ndk PE=3 SV=1; Nucleoside diphosphate kinase OS=Pseudomonas fluorescens BRIP34879 OX=1205750 GN=ndk PE=3 SV=1; Nucleoside diphosphate kinase OS=Pseudomonas fluorescens SS101 OX=1038924 GN=ndk PE=3 SV=1; Nucleoside diphosphate kinase OS=Pseudomonas fluorescens WH6 OX=746360 GN=ndk PE=3 SV=1; Nucleoside diphosphate kinase OS=Pseudomonas fluorescens ABAC62 OX=1230466 GN=ndk PE=3 SV=1; Nucleoside diphosphate kinase OS=Pseudomonas fluorescens ICMP 11288 OX=1198309 GN=ndk PE=3 SV=1; Nucleoside diphosphate kinase OS=Pseudomonas fluorescens OX=294 GN=ndk PE=3 SV=1; Nucleoside diphosphate kinase OS=Pseudomonas fluorescens LMG 5329 OX=1324332 GN=ndk PE=3 SV=1; Nucleoside diphosphate kinase OS=Pseudomonas fluorescens (strain SBW25) OX=216595 GN=ndk PE=3 SV=1			0	99	QLSKAEAEGFYAEHSAR	Gln->pyro-Glu@N-term		missed K-A@4	-0.0162336	1875.86	626.294	1875.88	626.299	3	26	1.1.1.3370.38	62.2863	28085.5	26146	62.25	0.34	84572.3
200	26.84	26.86	96.45	96.45	96.45	tr|U1UL07|U1UL07_PSEFL; tr|L7GW00|L7GW00_PSEFL; tr|I4KDK0|I4KDK0_PSEFL; tr|E2XXR1|E2XXR1_PSEFL; tr|A0A0W0PED1|A0A0W0PED1_PSEFL; tr|A0A0W0H319|A0A0W0H319_PSEFL; tr|A0A0D0SQD8|A0A0D0SQD8_PSEFL; tr|A0A0A1YZP6|A0A0A1YZP6_PSEFL; sp|C3K1L8|NDK_PSEFS	Nucleoside diphosphate kinase OS=Pseudomonas fluorescens EGD-AQ6 OX=1390371 GN=ndk PE=3 SV=1; Nucleoside diphosphate kinase OS=Pseudomonas fluorescens BRIP34879 OX=1205750 GN=ndk PE=3 SV=1; Nucleoside diphosphate kinase OS=Pseudomonas fluorescens SS101 OX=1038924 GN=ndk PE=3 SV=1; Nucleoside diphosphate kinase OS=Pseudomonas fluorescens WH6 OX=746360 GN=ndk PE=3 SV=1; Nucleoside diphosphate kinase OS=Pseudomonas fluorescens ABAC62 OX=1230466 GN=ndk PE=3 SV=1; Nucleoside diphosphate kinase OS=Pseudomonas fluorescens ICMP 11288 OX=1198309 GN=ndk PE=3 SV=1; Nucleoside diphosphate kinase OS=Pseudomonas fluorescens OX=294 GN=ndk PE=3 SV=1; Nucleoside diphosphate kinase OS=Pseudomonas fluorescens LMG 5329 OX=1324332 GN=ndk PE=3 SV=1; Nucleoside diphosphate kinase OS=Pseudomonas fluorescens (strain SBW25) OX=216595 GN=ndk PE=3 SV=1			0	99	QLSKAEAEGFYAEHSAR			missed K-A@4	-0.00527582	1892.9	474.231	1892.9	474.233	4	17	1.1.1.3088.6	48.7064	27850.6	9099.58	48.83	0.14	16027.8
200	26.84	26.86	96.45	96.45	96.45	tr|U1UL07|U1UL07_PSEFL; tr|L7GW00|L7GW00_PSEFL; tr|I4KDK0|I4KDK0_PSEFL; tr|E2XXR1|E2XXR1_PSEFL; tr|A0A0W0PED1|A0A0W0PED1_PSEFL; tr|A0A0W0H319|A0A0W0H319_PSEFL; tr|A0A0D0SQD8|A0A0D0SQD8_PSEFL; tr|A0A0A1YZP6|A0A0A1YZP6_PSEFL; sp|C3K1L8|NDK_PSEFS	Nucleoside diphosphate kinase OS=Pseudomonas fluorescens EGD-AQ6 OX=1390371 GN=ndk PE=3 SV=1; Nucleoside diphosphate kinase OS=Pseudomonas fluorescens BRIP34879 OX=1205750 GN=ndk PE=3 SV=1; Nucleoside diphosphate kinase OS=Pseudomonas fluorescens SS101 OX=1038924 GN=ndk PE=3 SV=1; Nucleoside diphosphate kinase OS=Pseudomonas fluorescens WH6 OX=746360 GN=ndk PE=3 SV=1; Nucleoside diphosphate kinase OS=Pseudomonas fluorescens ABAC62 OX=1230466 GN=ndk PE=3 SV=1; Nucleoside diphosphate kinase OS=Pseudomonas fluorescens ICMP 11288 OX=1198309 GN=ndk PE=3 SV=1; Nucleoside diphosphate kinase OS=Pseudomonas fluorescens OX=294 GN=ndk PE=3 SV=1; Nucleoside diphosphate kinase OS=Pseudomonas fluorescens LMG 5329 OX=1324332 GN=ndk PE=3 SV=1; Nucleoside diphosphate kinase OS=Pseudomonas fluorescens (strain SBW25) OX=216595 GN=ndk PE=3 SV=1			0	99	QLSKAEAEGFYAEHSAR			missed K-A@4	-0.00527582	1892.9	474.231	1892.9	474.233	4	17	1.1.1.3093.5	48.9387	27850.6	11110.2	48.83	0.14	21288
200	26.84	26.86	96.45	96.45	96.45	tr|U1UL07|U1UL07_PSEFL; tr|L7GW00|L7GW00_PSEFL; tr|I4KDK0|I4KDK0_PSEFL; tr|E2XXR1|E2XXR1_PSEFL; tr|A0A0W0PED1|A0A0W0PED1_PSEFL; tr|A0A0W0H319|A0A0W0H319_PSEFL; tr|A0A0D0SQD8|A0A0D0SQD8_PSEFL; tr|A0A0A1YZP6|A0A0A1YZP6_PSEFL; sp|C3K1L8|NDK_PSEFS	Nucleoside diphosphate kinase OS=Pseudomonas fluorescens EGD-AQ6 OX=1390371 GN=ndk PE=3 SV=1; Nucleoside diphosphate kinase OS=Pseudomonas fluorescens BRIP34879 OX=1205750 GN=ndk PE=3 SV=1; Nucleoside diphosphate kinase OS=Pseudomonas fluorescens SS101 OX=1038924 GN=ndk PE=3 SV=1; Nucleoside diphosphate kinase OS=Pseudomonas fluorescens WH6 OX=746360 GN=ndk PE=3 SV=1; Nucleoside diphosphate kinase OS=Pseudomonas fluorescens ABAC62 OX=1230466 GN=ndk PE=3 SV=1; Nucleoside diphosphate kinase OS=Pseudomonas fluorescens ICMP 11288 OX=1198309 GN=ndk PE=3 SV=1; Nucleoside diphosphate kinase OS=Pseudomonas fluorescens OX=294 GN=ndk PE=3 SV=1; Nucleoside diphosphate kinase OS=Pseudomonas fluorescens LMG 5329 OX=1324332 GN=ndk PE=3 SV=1; Nucleoside diphosphate kinase OS=Pseudomonas fluorescens (strain SBW25) OX=216595 GN=ndk PE=3 SV=1			0	99	QLSKAEAEGFYAEHSAR	Carbamyl(K)@4		missed K-A@4	0.0017971	1935.91	646.31	1935.91	646.31	3	17	1.1.1.3384.38	62.9711	2478.73	2090.97	62.93	0.2	14912.2
200	26.84	26.86	96.45	96.45	96.45	tr|U1UL07|U1UL07_PSEFL; tr|L7GW00|L7GW00_PSEFL; tr|I4KDK0|I4KDK0_PSEFL; tr|E2XXR1|E2XXR1_PSEFL; tr|A0A0W0PED1|A0A0W0PED1_PSEFL; tr|A0A0W0H319|A0A0W0H319_PSEFL; tr|A0A0D0SQD8|A0A0D0SQD8_PSEFL; tr|A0A0A1YZP6|A0A0A1YZP6_PSEFL; sp|C3K1L8|NDK_PSEFS	Nucleoside diphosphate kinase OS=Pseudomonas fluorescens EGD-AQ6 OX=1390371 GN=ndk PE=3 SV=1; Nucleoside diphosphate kinase OS=Pseudomonas fluorescens BRIP34879 OX=1205750 GN=ndk PE=3 SV=1; Nucleoside diphosphate kinase OS=Pseudomonas fluorescens SS101 OX=1038924 GN=ndk PE=3 SV=1; Nucleoside diphosphate kinase OS=Pseudomonas fluorescens WH6 OX=746360 GN=ndk PE=3 SV=1; Nucleoside diphosphate kinase OS=Pseudomonas fluorescens ABAC62 OX=1230466 GN=ndk PE=3 SV=1; Nucleoside diphosphate kinase OS=Pseudomonas fluorescens ICMP 11288 OX=1198309 GN=ndk PE=3 SV=1; Nucleoside diphosphate kinase OS=Pseudomonas fluorescens OX=294 GN=ndk PE=3 SV=1; Nucleoside diphosphate kinase OS=Pseudomonas fluorescens LMG 5329 OX=1324332 GN=ndk PE=3 SV=1; Nucleoside diphosphate kinase OS=Pseudomonas fluorescens (strain SBW25) OX=216595 GN=ndk PE=3 SV=1			0	95.47	QLSKAEAEGFYAEHSAR	Carbamyl(K)@4		missed K-A@4	0.0017971	1935.91	646.31	1935.91	646.31	3	15	1.1.1.3381.21	62.8145	2478.73	1421.81	62.93	0.2	23417.3
200	26.84	26.86	96.45	96.45	96.45	tr|U1UL07|U1UL07_PSEFL; tr|L7GW00|L7GW00_PSEFL; tr|I4KDK0|I4KDK0_PSEFL; tr|E2XXR1|E2XXR1_PSEFL; tr|A0A0W0PED1|A0A0W0PED1_PSEFL; tr|A0A0W0H319|A0A0W0H319_PSEFL; tr|A0A0D0SQD8|A0A0D0SQD8_PSEFL; tr|A0A0A1YZP6|A0A0A1YZP6_PSEFL; sp|C3K1L8|NDK_PSEFS	Nucleoside diphosphate kinase OS=Pseudomonas fluorescens EGD-AQ6 OX=1390371 GN=ndk PE=3 SV=1; Nucleoside diphosphate kinase OS=Pseudomonas fluorescens BRIP34879 OX=1205750 GN=ndk PE=3 SV=1; Nucleoside diphosphate kinase OS=Pseudomonas fluorescens SS101 OX=1038924 GN=ndk PE=3 SV=1; Nucleoside diphosphate kinase OS=Pseudomonas fluorescens WH6 OX=746360 GN=ndk PE=3 SV=1; Nucleoside diphosphate kinase OS=Pseudomonas fluorescens ABAC62 OX=1230466 GN=ndk PE=3 SV=1; Nucleoside diphosphate kinase OS=Pseudomonas fluorescens ICMP 11288 OX=1198309 GN=ndk PE=3 SV=1; Nucleoside diphosphate kinase OS=Pseudomonas fluorescens OX=294 GN=ndk PE=3 SV=1; Nucleoside diphosphate kinase OS=Pseudomonas fluorescens LMG 5329 OX=1324332 GN=ndk PE=3 SV=1; Nucleoside diphosphate kinase OS=Pseudomonas fluorescens (strain SBW25) OX=216595 GN=ndk PE=3 SV=1			0	93.8	QLSKAEAEGFYAEHSAR			missed K-A@4	-0.00527582	1892.9	474.231	1892.9	474.233	4	14	1.1.1.3094.3	48.9837	27850.6	5442.84	48.83	0.14	15805.8
200	26.84	26.86	96.45	96.45	96.45	tr|U1UL07|U1UL07_PSEFL; tr|L7GW00|L7GW00_PSEFL; tr|I4KDK0|I4KDK0_PSEFL; tr|E2XXR1|E2XXR1_PSEFL; tr|A0A0W0PED1|A0A0W0PED1_PSEFL; tr|A0A0W0H319|A0A0W0H319_PSEFL; tr|A0A0D0SQD8|A0A0D0SQD8_PSEFL; tr|A0A0A1YZP6|A0A0A1YZP6_PSEFL; sp|C3K1L8|NDK_PSEFS	Nucleoside diphosphate kinase OS=Pseudomonas fluorescens EGD-AQ6 OX=1390371 GN=ndk PE=3 SV=1; Nucleoside diphosphate kinase OS=Pseudomonas fluorescens BRIP34879 OX=1205750 GN=ndk PE=3 SV=1; Nucleoside diphosphate kinase OS=Pseudomonas fluorescens SS101 OX=1038924 GN=ndk PE=3 SV=1; Nucleoside diphosphate kinase OS=Pseudomonas fluorescens WH6 OX=746360 GN=ndk PE=3 SV=1; Nucleoside diphosphate kinase OS=Pseudomonas fluorescens ABAC62 OX=1230466 GN=ndk PE=3 SV=1; Nucleoside diphosphate kinase OS=Pseudomonas fluorescens ICMP 11288 OX=1198309 GN=ndk PE=3 SV=1; Nucleoside diphosphate kinase OS=Pseudomonas fluorescens OX=294 GN=ndk PE=3 SV=1; Nucleoside diphosphate kinase OS=Pseudomonas fluorescens LMG 5329 OX=1324332 GN=ndk PE=3 SV=1; Nucleoside diphosphate kinase OS=Pseudomonas fluorescens (strain SBW25) OX=216595 GN=ndk PE=3 SV=1			0	19.3	QLSKAEAEGFYAEHSAR	Carbamyl@N-term		missed K-A@4	0.0017971	1935.91	646.31	1935.91	646.31	3	13	1.1.1.3381.21	62.8145	2478.73	1421.81	62.93	0.2	23417.3
200	26.84	26.86	96.45	96.45	96.45	tr|U1UL07|U1UL07_PSEFL; tr|L7GW00|L7GW00_PSEFL; tr|I4KDK0|I4KDK0_PSEFL; tr|E2XXR1|E2XXR1_PSEFL; tr|A0A0W0PED1|A0A0W0PED1_PSEFL; tr|A0A0W0H319|A0A0W0H319_PSEFL; tr|A0A0D0SQD8|A0A0D0SQD8_PSEFL; tr|A0A0A1YZP6|A0A0A1YZP6_PSEFL; sp|C3K1L8|NDK_PSEFS	Nucleoside diphosphate kinase OS=Pseudomonas fluorescens EGD-AQ6 OX=1390371 GN=ndk PE=3 SV=1; Nucleoside diphosphate kinase OS=Pseudomonas fluorescens BRIP34879 OX=1205750 GN=ndk PE=3 SV=1; Nucleoside diphosphate kinase OS=Pseudomonas fluorescens SS101 OX=1038924 GN=ndk PE=3 SV=1; Nucleoside diphosphate kinase OS=Pseudomonas fluorescens WH6 OX=746360 GN=ndk PE=3 SV=1; Nucleoside diphosphate kinase OS=Pseudomonas fluorescens ABAC62 OX=1230466 GN=ndk PE=3 SV=1; Nucleoside diphosphate kinase OS=Pseudomonas fluorescens ICMP 11288 OX=1198309 GN=ndk PE=3 SV=1; Nucleoside diphosphate kinase OS=Pseudomonas fluorescens OX=294 GN=ndk PE=3 SV=1; Nucleoside diphosphate kinase OS=Pseudomonas fluorescens LMG 5329 OX=1324332 GN=ndk PE=3 SV=1; Nucleoside diphosphate kinase OS=Pseudomonas fluorescens (strain SBW25) OX=216595 GN=ndk PE=3 SV=1			0	15.75	QLSKAEAEGFYAEHSAR	Carbamyl(K)@4		missed K-A@4	0.0017971	1935.91	646.31	1935.91	646.31	3	11	1.1.1.3385.27	63.0113	2478.73	1653.19	62.93	0.2	17539.3
200	26.84	26.86	96.45	96.45	96.45	tr|U1UL07|U1UL07_PSEFL; tr|L7GW00|L7GW00_PSEFL; tr|I4KDK0|I4KDK0_PSEFL; tr|E2XXR1|E2XXR1_PSEFL; tr|A0A0W0PED1|A0A0W0PED1_PSEFL; tr|A0A0W0H319|A0A0W0H319_PSEFL; tr|A0A0D0SQD8|A0A0D0SQD8_PSEFL; tr|A0A0A1YZP6|A0A0A1YZP6_PSEFL; sp|C3K1L8|NDK_PSEFS	Nucleoside diphosphate kinase OS=Pseudomonas fluorescens EGD-AQ6 OX=1390371 GN=ndk PE=3 SV=1; Nucleoside diphosphate kinase OS=Pseudomonas fluorescens BRIP34879 OX=1205750 GN=ndk PE=3 SV=1; Nucleoside diphosphate kinase OS=Pseudomonas fluorescens SS101 OX=1038924 GN=ndk PE=3 SV=1; Nucleoside diphosphate kinase OS=Pseudomonas fluorescens WH6 OX=746360 GN=ndk PE=3 SV=1; Nucleoside diphosphate kinase OS=Pseudomonas fluorescens ABAC62 OX=1230466 GN=ndk PE=3 SV=1; Nucleoside diphosphate kinase OS=Pseudomonas fluorescens ICMP 11288 OX=1198309 GN=ndk PE=3 SV=1; Nucleoside diphosphate kinase OS=Pseudomonas fluorescens OX=294 GN=ndk PE=3 SV=1; Nucleoside diphosphate kinase OS=Pseudomonas fluorescens LMG 5329 OX=1324332 GN=ndk PE=3 SV=1; Nucleoside diphosphate kinase OS=Pseudomonas fluorescens (strain SBW25) OX=216595 GN=ndk PE=3 SV=1			0	99	TFSIIKPDAVAK				4.05376e-05	1288.74	430.587	1288.74	430.587	3	17	1.1.1.3338.3	60.7204	78708.6	14488.6	61.09	0.38	38426.6
200	26.84	26.86	96.45	96.45	96.45	tr|U1UL07|U1UL07_PSEFL; tr|L7GW00|L7GW00_PSEFL; tr|I4KDK0|I4KDK0_PSEFL; tr|E2XXR1|E2XXR1_PSEFL; tr|A0A0W0PED1|A0A0W0PED1_PSEFL; tr|A0A0W0H319|A0A0W0H319_PSEFL; tr|A0A0D0SQD8|A0A0D0SQD8_PSEFL; tr|A0A0A1YZP6|A0A0A1YZP6_PSEFL; sp|C3K1L8|NDK_PSEFS	Nucleoside diphosphate kinase OS=Pseudomonas fluorescens EGD-AQ6 OX=1390371 GN=ndk PE=3 SV=1; Nucleoside diphosphate kinase OS=Pseudomonas fluorescens BRIP34879 OX=1205750 GN=ndk PE=3 SV=1; Nucleoside diphosphate kinase OS=Pseudomonas fluorescens SS101 OX=1038924 GN=ndk PE=3 SV=1; Nucleoside diphosphate kinase OS=Pseudomonas fluorescens WH6 OX=746360 GN=ndk PE=3 SV=1; Nucleoside diphosphate kinase OS=Pseudomonas fluorescens ABAC62 OX=1230466 GN=ndk PE=3 SV=1; Nucleoside diphosphate kinase OS=Pseudomonas fluorescens ICMP 11288 OX=1198309 GN=ndk PE=3 SV=1; Nucleoside diphosphate kinase OS=Pseudomonas fluorescens OX=294 GN=ndk PE=3 SV=1; Nucleoside diphosphate kinase OS=Pseudomonas fluorescens LMG 5329 OX=1324332 GN=ndk PE=3 SV=1; Nucleoside diphosphate kinase OS=Pseudomonas fluorescens (strain SBW25) OX=216595 GN=ndk PE=3 SV=1			0	99	TFSIIKPDAVAK				3.48401e-05	1288.74	430.587	1288.74	430.587	3	18	1.1.1.3349.2	61.2431	78708.6	39609.2	61.09	0.38	79858.8
200	26.84	26.86	96.45	96.45	96.45	tr|U1UL07|U1UL07_PSEFL; tr|L7GW00|L7GW00_PSEFL; tr|I4KDK0|I4KDK0_PSEFL; tr|E2XXR1|E2XXR1_PSEFL; tr|A0A0W0PED1|A0A0W0PED1_PSEFL; tr|A0A0W0H319|A0A0W0H319_PSEFL; tr|A0A0D0SQD8|A0A0D0SQD8_PSEFL; tr|A0A0A1YZP6|A0A0A1YZP6_PSEFL; sp|C3K1L8|NDK_PSEFS	Nucleoside diphosphate kinase OS=Pseudomonas fluorescens EGD-AQ6 OX=1390371 GN=ndk PE=3 SV=1; Nucleoside diphosphate kinase OS=Pseudomonas fluorescens BRIP34879 OX=1205750 GN=ndk PE=3 SV=1; Nucleoside diphosphate kinase OS=Pseudomonas fluorescens SS101 OX=1038924 GN=ndk PE=3 SV=1; Nucleoside diphosphate kinase OS=Pseudomonas fluorescens WH6 OX=746360 GN=ndk PE=3 SV=1; Nucleoside diphosphate kinase OS=Pseudomonas fluorescens ABAC62 OX=1230466 GN=ndk PE=3 SV=1; Nucleoside diphosphate kinase OS=Pseudomonas fluorescens ICMP 11288 OX=1198309 GN=ndk PE=3 SV=1; Nucleoside diphosphate kinase OS=Pseudomonas fluorescens OX=294 GN=ndk PE=3 SV=1; Nucleoside diphosphate kinase OS=Pseudomonas fluorescens LMG 5329 OX=1324332 GN=ndk PE=3 SV=1; Nucleoside diphosphate kinase OS=Pseudomonas fluorescens (strain SBW25) OX=216595 GN=ndk PE=3 SV=1			0	99	TFSIIKPDAVAK				3.48401e-05	1288.74	430.587	1288.74	430.587	3	17	1.1.1.3357.2	61.625	78708.6	8253.76	61.09	0.38	13924.7
200	26.84	26.86	96.45	96.45	96.45	tr|U1UL07|U1UL07_PSEFL; tr|L7GW00|L7GW00_PSEFL; tr|I4KDK0|I4KDK0_PSEFL; tr|E2XXR1|E2XXR1_PSEFL; tr|A0A0W0PED1|A0A0W0PED1_PSEFL; tr|A0A0W0H319|A0A0W0H319_PSEFL; tr|A0A0D0SQD8|A0A0D0SQD8_PSEFL; tr|A0A0A1YZP6|A0A0A1YZP6_PSEFL; sp|C3K1L8|NDK_PSEFS	Nucleoside diphosphate kinase OS=Pseudomonas fluorescens EGD-AQ6 OX=1390371 GN=ndk PE=3 SV=1; Nucleoside diphosphate kinase OS=Pseudomonas fluorescens BRIP34879 OX=1205750 GN=ndk PE=3 SV=1; Nucleoside diphosphate kinase OS=Pseudomonas fluorescens SS101 OX=1038924 GN=ndk PE=3 SV=1; Nucleoside diphosphate kinase OS=Pseudomonas fluorescens WH6 OX=746360 GN=ndk PE=3 SV=1; Nucleoside diphosphate kinase OS=Pseudomonas fluorescens ABAC62 OX=1230466 GN=ndk PE=3 SV=1; Nucleoside diphosphate kinase OS=Pseudomonas fluorescens ICMP 11288 OX=1198309 GN=ndk PE=3 SV=1; Nucleoside diphosphate kinase OS=Pseudomonas fluorescens OX=294 GN=ndk PE=3 SV=1; Nucleoside diphosphate kinase OS=Pseudomonas fluorescens LMG 5329 OX=1324332 GN=ndk PE=3 SV=1; Nucleoside diphosphate kinase OS=Pseudomonas fluorescens (strain SBW25) OX=216595 GN=ndk PE=3 SV=1			0	99	TFSIIKPDAVAK				4.05376e-05	1288.74	430.587	1288.74	430.587	3	18	1.1.1.3345.2	61.0522	78708.6	77590.9	61.09	0.38	139433
200	26.84	26.86	96.45	96.45	96.45	tr|U1UL07|U1UL07_PSEFL; tr|L7GW00|L7GW00_PSEFL; tr|I4KDK0|I4KDK0_PSEFL; tr|E2XXR1|E2XXR1_PSEFL; tr|A0A0W0PED1|A0A0W0PED1_PSEFL; tr|A0A0W0H319|A0A0W0H319_PSEFL; tr|A0A0D0SQD8|A0A0D0SQD8_PSEFL; tr|A0A0A1YZP6|A0A0A1YZP6_PSEFL; sp|C3K1L8|NDK_PSEFS	Nucleoside diphosphate kinase OS=Pseudomonas fluorescens EGD-AQ6 OX=1390371 GN=ndk PE=3 SV=1; Nucleoside diphosphate kinase OS=Pseudomonas fluorescens BRIP34879 OX=1205750 GN=ndk PE=3 SV=1; Nucleoside diphosphate kinase OS=Pseudomonas fluorescens SS101 OX=1038924 GN=ndk PE=3 SV=1; Nucleoside diphosphate kinase OS=Pseudomonas fluorescens WH6 OX=746360 GN=ndk PE=3 SV=1; Nucleoside diphosphate kinase OS=Pseudomonas fluorescens ABAC62 OX=1230466 GN=ndk PE=3 SV=1; Nucleoside diphosphate kinase OS=Pseudomonas fluorescens ICMP 11288 OX=1198309 GN=ndk PE=3 SV=1; Nucleoside diphosphate kinase OS=Pseudomonas fluorescens OX=294 GN=ndk PE=3 SV=1; Nucleoside diphosphate kinase OS=Pseudomonas fluorescens LMG 5329 OX=1324332 GN=ndk PE=3 SV=1; Nucleoside diphosphate kinase OS=Pseudomonas fluorescens (strain SBW25) OX=216595 GN=ndk PE=3 SV=1			0	99	TFSIIKPDAVAK				3.48401e-05	1288.74	430.587	1288.74	430.587	3	12	1.1.1.3363.3	61.9155	78708.6	4776.54	61.09	0.38	6821.84
200	26.84	26.86	96.45	96.45	96.45	tr|U1UL07|U1UL07_PSEFL; tr|L7GW00|L7GW00_PSEFL; tr|I4KDK0|I4KDK0_PSEFL; tr|E2XXR1|E2XXR1_PSEFL; tr|A0A0W0PED1|A0A0W0PED1_PSEFL; tr|A0A0W0H319|A0A0W0H319_PSEFL; tr|A0A0D0SQD8|A0A0D0SQD8_PSEFL; tr|A0A0A1YZP6|A0A0A1YZP6_PSEFL; sp|C3K1L8|NDK_PSEFS	Nucleoside diphosphate kinase OS=Pseudomonas fluorescens EGD-AQ6 OX=1390371 GN=ndk PE=3 SV=1; Nucleoside diphosphate kinase OS=Pseudomonas fluorescens BRIP34879 OX=1205750 GN=ndk PE=3 SV=1; Nucleoside diphosphate kinase OS=Pseudomonas fluorescens SS101 OX=1038924 GN=ndk PE=3 SV=1; Nucleoside diphosphate kinase OS=Pseudomonas fluorescens WH6 OX=746360 GN=ndk PE=3 SV=1; Nucleoside diphosphate kinase OS=Pseudomonas fluorescens ABAC62 OX=1230466 GN=ndk PE=3 SV=1; Nucleoside diphosphate kinase OS=Pseudomonas fluorescens ICMP 11288 OX=1198309 GN=ndk PE=3 SV=1; Nucleoside diphosphate kinase OS=Pseudomonas fluorescens OX=294 GN=ndk PE=3 SV=1; Nucleoside diphosphate kinase OS=Pseudomonas fluorescens LMG 5329 OX=1324332 GN=ndk PE=3 SV=1; Nucleoside diphosphate kinase OS=Pseudomonas fluorescens (strain SBW25) OX=216595 GN=ndk PE=3 SV=1			0	99	TFSIIKPDAVAK				-0.00137222	1288.74	645.376	1288.74	645.377	2	17	1.1.1.3344.40	61.0364	16763.5	15264.4	61.09	0.48	69075.9
200	26.84	26.86	96.45	96.45	96.45	tr|U1UL07|U1UL07_PSEFL; tr|L7GW00|L7GW00_PSEFL; tr|I4KDK0|I4KDK0_PSEFL; tr|E2XXR1|E2XXR1_PSEFL; tr|A0A0W0PED1|A0A0W0PED1_PSEFL; tr|A0A0W0H319|A0A0W0H319_PSEFL; tr|A0A0D0SQD8|A0A0D0SQD8_PSEFL; tr|A0A0A1YZP6|A0A0A1YZP6_PSEFL; sp|C3K1L8|NDK_PSEFS	Nucleoside diphosphate kinase OS=Pseudomonas fluorescens EGD-AQ6 OX=1390371 GN=ndk PE=3 SV=1; Nucleoside diphosphate kinase OS=Pseudomonas fluorescens BRIP34879 OX=1205750 GN=ndk PE=3 SV=1; Nucleoside diphosphate kinase OS=Pseudomonas fluorescens SS101 OX=1038924 GN=ndk PE=3 SV=1; Nucleoside diphosphate kinase OS=Pseudomonas fluorescens WH6 OX=746360 GN=ndk PE=3 SV=1; Nucleoside diphosphate kinase OS=Pseudomonas fluorescens ABAC62 OX=1230466 GN=ndk PE=3 SV=1; Nucleoside diphosphate kinase OS=Pseudomonas fluorescens ICMP 11288 OX=1198309 GN=ndk PE=3 SV=1; Nucleoside diphosphate kinase OS=Pseudomonas fluorescens OX=294 GN=ndk PE=3 SV=1; Nucleoside diphosphate kinase OS=Pseudomonas fluorescens LMG 5329 OX=1324332 GN=ndk PE=3 SV=1; Nucleoside diphosphate kinase OS=Pseudomonas fluorescens (strain SBW25) OX=216595 GN=ndk PE=3 SV=1			0	99	TFSIIKPDAVAK				-0.000885019	1288.74	645.376	1288.74	645.377	2	17	1.1.1.3352.11	61.4169	16763.5	4414.41	61.09	0.48	20227
200	26.84	26.86	96.45	96.45	96.45	tr|U1UL07|U1UL07_PSEFL; tr|L7GW00|L7GW00_PSEFL; tr|I4KDK0|I4KDK0_PSEFL; tr|E2XXR1|E2XXR1_PSEFL; tr|A0A0W0PED1|A0A0W0PED1_PSEFL; tr|A0A0W0H319|A0A0W0H319_PSEFL; tr|A0A0D0SQD8|A0A0D0SQD8_PSEFL; tr|A0A0A1YZP6|A0A0A1YZP6_PSEFL; sp|C3K1L8|NDK_PSEFS	Nucleoside diphosphate kinase OS=Pseudomonas fluorescens EGD-AQ6 OX=1390371 GN=ndk PE=3 SV=1; Nucleoside diphosphate kinase OS=Pseudomonas fluorescens BRIP34879 OX=1205750 GN=ndk PE=3 SV=1; Nucleoside diphosphate kinase OS=Pseudomonas fluorescens SS101 OX=1038924 GN=ndk PE=3 SV=1; Nucleoside diphosphate kinase OS=Pseudomonas fluorescens WH6 OX=746360 GN=ndk PE=3 SV=1; Nucleoside diphosphate kinase OS=Pseudomonas fluorescens ABAC62 OX=1230466 GN=ndk PE=3 SV=1; Nucleoside diphosphate kinase OS=Pseudomonas fluorescens ICMP 11288 OX=1198309 GN=ndk PE=3 SV=1; Nucleoside diphosphate kinase OS=Pseudomonas fluorescens OX=294 GN=ndk PE=3 SV=1; Nucleoside diphosphate kinase OS=Pseudomonas fluorescens LMG 5329 OX=1324332 GN=ndk PE=3 SV=1; Nucleoside diphosphate kinase OS=Pseudomonas fluorescens (strain SBW25) OX=216595 GN=ndk PE=3 SV=1			0	99	TFSIIKPDAVAK				-0.00137222	1288.74	645.376	1288.74	645.377	2	18	1.1.1.3346.22	61.1274	16763.5	15565.1	61.09	0.48	121051
200	26.84	26.86	96.45	96.45	96.45	tr|U1UL07|U1UL07_PSEFL; tr|L7GW00|L7GW00_PSEFL; tr|I4KDK0|I4KDK0_PSEFL; tr|E2XXR1|E2XXR1_PSEFL; tr|A0A0W0PED1|A0A0W0PED1_PSEFL; tr|A0A0W0H319|A0A0W0H319_PSEFL; tr|A0A0D0SQD8|A0A0D0SQD8_PSEFL; tr|A0A0A1YZP6|A0A0A1YZP6_PSEFL; sp|C3K1L8|NDK_PSEFS	Nucleoside diphosphate kinase OS=Pseudomonas fluorescens EGD-AQ6 OX=1390371 GN=ndk PE=3 SV=1; Nucleoside diphosphate kinase OS=Pseudomonas fluorescens BRIP34879 OX=1205750 GN=ndk PE=3 SV=1; Nucleoside diphosphate kinase OS=Pseudomonas fluorescens SS101 OX=1038924 GN=ndk PE=3 SV=1; Nucleoside diphosphate kinase OS=Pseudomonas fluorescens WH6 OX=746360 GN=ndk PE=3 SV=1; Nucleoside diphosphate kinase OS=Pseudomonas fluorescens ABAC62 OX=1230466 GN=ndk PE=3 SV=1; Nucleoside diphosphate kinase OS=Pseudomonas fluorescens ICMP 11288 OX=1198309 GN=ndk PE=3 SV=1; Nucleoside diphosphate kinase OS=Pseudomonas fluorescens OX=294 GN=ndk PE=3 SV=1; Nucleoside diphosphate kinase OS=Pseudomonas fluorescens LMG 5329 OX=1324332 GN=ndk PE=3 SV=1; Nucleoside diphosphate kinase OS=Pseudomonas fluorescens (strain SBW25) OX=216595 GN=ndk PE=3 SV=1			0	99	TFSIIKPDAVAK				-0.000885019	1288.74	645.376	1288.74	645.377	2	15	1.1.1.3364.29	61.9933	16763.5	1061.43	61.09	0.48	9955.91
200	26.84	26.86	96.45	96.45	96.45	tr|U1UL07|U1UL07_PSEFL; tr|L7GW00|L7GW00_PSEFL; tr|I4KDK0|I4KDK0_PSEFL; tr|E2XXR1|E2XXR1_PSEFL; tr|A0A0W0PED1|A0A0W0PED1_PSEFL; tr|A0A0W0H319|A0A0W0H319_PSEFL; tr|A0A0D0SQD8|A0A0D0SQD8_PSEFL; tr|A0A0A1YZP6|A0A0A1YZP6_PSEFL; sp|C3K1L8|NDK_PSEFS	Nucleoside diphosphate kinase OS=Pseudomonas fluorescens EGD-AQ6 OX=1390371 GN=ndk PE=3 SV=1; Nucleoside diphosphate kinase OS=Pseudomonas fluorescens BRIP34879 OX=1205750 GN=ndk PE=3 SV=1; Nucleoside diphosphate kinase OS=Pseudomonas fluorescens SS101 OX=1038924 GN=ndk PE=3 SV=1; Nucleoside diphosphate kinase OS=Pseudomonas fluorescens WH6 OX=746360 GN=ndk PE=3 SV=1; Nucleoside diphosphate kinase OS=Pseudomonas fluorescens ABAC62 OX=1230466 GN=ndk PE=3 SV=1; Nucleoside diphosphate kinase OS=Pseudomonas fluorescens ICMP 11288 OX=1198309 GN=ndk PE=3 SV=1; Nucleoside diphosphate kinase OS=Pseudomonas fluorescens OX=294 GN=ndk PE=3 SV=1; Nucleoside diphosphate kinase OS=Pseudomonas fluorescens LMG 5329 OX=1324332 GN=ndk PE=3 SV=1; Nucleoside diphosphate kinase OS=Pseudomonas fluorescens (strain SBW25) OX=216595 GN=ndk PE=3 SV=1			0	99	TFSIIKPDAVAK				-0.000885019	1288.74	645.376	1288.74	645.377	2	16	1.1.1.3352.12	61.4195	16763.5	4372.26	61.09	0.48	15235.9
200	26.84	26.86	96.45	96.45	96.45	tr|U1UL07|U1UL07_PSEFL; tr|L7GW00|L7GW00_PSEFL; tr|I4KDK0|I4KDK0_PSEFL; tr|E2XXR1|E2XXR1_PSEFL; tr|A0A0W0PED1|A0A0W0PED1_PSEFL; tr|A0A0W0H319|A0A0W0H319_PSEFL; tr|A0A0D0SQD8|A0A0D0SQD8_PSEFL; tr|A0A0A1YZP6|A0A0A1YZP6_PSEFL; sp|C3K1L8|NDK_PSEFS	Nucleoside diphosphate kinase OS=Pseudomonas fluorescens EGD-AQ6 OX=1390371 GN=ndk PE=3 SV=1; Nucleoside diphosphate kinase OS=Pseudomonas fluorescens BRIP34879 OX=1205750 GN=ndk PE=3 SV=1; Nucleoside diphosphate kinase OS=Pseudomonas fluorescens SS101 OX=1038924 GN=ndk PE=3 SV=1; Nucleoside diphosphate kinase OS=Pseudomonas fluorescens WH6 OX=746360 GN=ndk PE=3 SV=1; Nucleoside diphosphate kinase OS=Pseudomonas fluorescens ABAC62 OX=1230466 GN=ndk PE=3 SV=1; Nucleoside diphosphate kinase OS=Pseudomonas fluorescens ICMP 11288 OX=1198309 GN=ndk PE=3 SV=1; Nucleoside diphosphate kinase OS=Pseudomonas fluorescens OX=294 GN=ndk PE=3 SV=1; Nucleoside diphosphate kinase OS=Pseudomonas fluorescens LMG 5329 OX=1324332 GN=ndk PE=3 SV=1; Nucleoside diphosphate kinase OS=Pseudomonas fluorescens (strain SBW25) OX=216595 GN=ndk PE=3 SV=1			0	99	TFSIIKPDAVAK				-0.000885019	1288.74	645.376	1288.74	645.377	2	17	1.1.1.3359.24	61.7472	16763.5	2002.74	61.09	0.48	15692.8
200	26.84	26.86	96.45	96.45	96.45	tr|U1UL07|U1UL07_PSEFL; tr|L7GW00|L7GW00_PSEFL; tr|I4KDK0|I4KDK0_PSEFL; tr|E2XXR1|E2XXR1_PSEFL; tr|A0A0W0PED1|A0A0W0PED1_PSEFL; tr|A0A0W0H319|A0A0W0H319_PSEFL; tr|A0A0D0SQD8|A0A0D0SQD8_PSEFL; tr|A0A0A1YZP6|A0A0A1YZP6_PSEFL; sp|C3K1L8|NDK_PSEFS	Nucleoside diphosphate kinase OS=Pseudomonas fluorescens EGD-AQ6 OX=1390371 GN=ndk PE=3 SV=1; Nucleoside diphosphate kinase OS=Pseudomonas fluorescens BRIP34879 OX=1205750 GN=ndk PE=3 SV=1; Nucleoside diphosphate kinase OS=Pseudomonas fluorescens SS101 OX=1038924 GN=ndk PE=3 SV=1; Nucleoside diphosphate kinase OS=Pseudomonas fluorescens WH6 OX=746360 GN=ndk PE=3 SV=1; Nucleoside diphosphate kinase OS=Pseudomonas fluorescens ABAC62 OX=1230466 GN=ndk PE=3 SV=1; Nucleoside diphosphate kinase OS=Pseudomonas fluorescens ICMP 11288 OX=1198309 GN=ndk PE=3 SV=1; Nucleoside diphosphate kinase OS=Pseudomonas fluorescens OX=294 GN=ndk PE=3 SV=1; Nucleoside diphosphate kinase OS=Pseudomonas fluorescens LMG 5329 OX=1324332 GN=ndk PE=3 SV=1; Nucleoside diphosphate kinase OS=Pseudomonas fluorescens (strain SBW25) OX=216595 GN=ndk PE=3 SV=1			0	99	TFSIIKPDAVAK	Carbamyl(K)@6			-0.00520525	1331.74	666.877	1331.74	666.88	2	14	1.1.1.3580.32	72.4743	3420.93	3242.56	72.44	0.49	13729.6
200	26.84	26.86	96.45	96.45	96.45	tr|U1UL07|U1UL07_PSEFL; tr|L7GW00|L7GW00_PSEFL; tr|I4KDK0|I4KDK0_PSEFL; tr|E2XXR1|E2XXR1_PSEFL; tr|A0A0W0PED1|A0A0W0PED1_PSEFL; tr|A0A0W0H319|A0A0W0H319_PSEFL; tr|A0A0D0SQD8|A0A0D0SQD8_PSEFL; tr|A0A0A1YZP6|A0A0A1YZP6_PSEFL; sp|C3K1L8|NDK_PSEFS	Nucleoside diphosphate kinase OS=Pseudomonas fluorescens EGD-AQ6 OX=1390371 GN=ndk PE=3 SV=1; Nucleoside diphosphate kinase OS=Pseudomonas fluorescens BRIP34879 OX=1205750 GN=ndk PE=3 SV=1; Nucleoside diphosphate kinase OS=Pseudomonas fluorescens SS101 OX=1038924 GN=ndk PE=3 SV=1; Nucleoside diphosphate kinase OS=Pseudomonas fluorescens WH6 OX=746360 GN=ndk PE=3 SV=1; Nucleoside diphosphate kinase OS=Pseudomonas fluorescens ABAC62 OX=1230466 GN=ndk PE=3 SV=1; Nucleoside diphosphate kinase OS=Pseudomonas fluorescens ICMP 11288 OX=1198309 GN=ndk PE=3 SV=1; Nucleoside diphosphate kinase OS=Pseudomonas fluorescens OX=294 GN=ndk PE=3 SV=1; Nucleoside diphosphate kinase OS=Pseudomonas fluorescens LMG 5329 OX=1324332 GN=ndk PE=3 SV=1; Nucleoside diphosphate kinase OS=Pseudomonas fluorescens (strain SBW25) OX=216595 GN=ndk PE=3 SV=1			0	98.55	TFSIIKPDAVAK				-0.000885019	1288.74	645.376	1288.74	645.377	2	16	1.1.1.3358.30	61.7037	16763.5	2248.25	61.09	0.48	18676.5
200	26.84	26.86	96.45	96.45	96.45	tr|U1UL07|U1UL07_PSEFL; tr|L7GW00|L7GW00_PSEFL; tr|I4KDK0|I4KDK0_PSEFL; tr|E2XXR1|E2XXR1_PSEFL; tr|A0A0W0PED1|A0A0W0PED1_PSEFL; tr|A0A0W0H319|A0A0W0H319_PSEFL; tr|A0A0D0SQD8|A0A0D0SQD8_PSEFL; tr|A0A0A1YZP6|A0A0A1YZP6_PSEFL; sp|C3K1L8|NDK_PSEFS	Nucleoside diphosphate kinase OS=Pseudomonas fluorescens EGD-AQ6 OX=1390371 GN=ndk PE=3 SV=1; Nucleoside diphosphate kinase OS=Pseudomonas fluorescens BRIP34879 OX=1205750 GN=ndk PE=3 SV=1; Nucleoside diphosphate kinase OS=Pseudomonas fluorescens SS101 OX=1038924 GN=ndk PE=3 SV=1; Nucleoside diphosphate kinase OS=Pseudomonas fluorescens WH6 OX=746360 GN=ndk PE=3 SV=1; Nucleoside diphosphate kinase OS=Pseudomonas fluorescens ABAC62 OX=1230466 GN=ndk PE=3 SV=1; Nucleoside diphosphate kinase OS=Pseudomonas fluorescens ICMP 11288 OX=1198309 GN=ndk PE=3 SV=1; Nucleoside diphosphate kinase OS=Pseudomonas fluorescens OX=294 GN=ndk PE=3 SV=1; Nucleoside diphosphate kinase OS=Pseudomonas fluorescens LMG 5329 OX=1324332 GN=ndk PE=3 SV=1; Nucleoside diphosphate kinase OS=Pseudomonas fluorescens (strain SBW25) OX=216595 GN=ndk PE=3 SV=1			0	89.72	TFSIIKPDAVAK	Carbamyl(K)@6			-0.00520525	1331.74	666.877	1331.74	666.88	2	11	1.1.1.3576.29	72.279	3420.93	2136.81	72.44	0.49	12655.9
200	26.84	26.86	96.45	96.45	96.45	tr|U1UL07|U1UL07_PSEFL; tr|L7GW00|L7GW00_PSEFL; tr|I4KDK0|I4KDK0_PSEFL; tr|E2XXR1|E2XXR1_PSEFL; tr|A0A0W0PED1|A0A0W0PED1_PSEFL; tr|A0A0W0H319|A0A0W0H319_PSEFL; tr|A0A0D0SQD8|A0A0D0SQD8_PSEFL; tr|A0A0A1YZP6|A0A0A1YZP6_PSEFL; sp|C3K1L8|NDK_PSEFS	Nucleoside diphosphate kinase OS=Pseudomonas fluorescens EGD-AQ6 OX=1390371 GN=ndk PE=3 SV=1; Nucleoside diphosphate kinase OS=Pseudomonas fluorescens BRIP34879 OX=1205750 GN=ndk PE=3 SV=1; Nucleoside diphosphate kinase OS=Pseudomonas fluorescens SS101 OX=1038924 GN=ndk PE=3 SV=1; Nucleoside diphosphate kinase OS=Pseudomonas fluorescens WH6 OX=746360 GN=ndk PE=3 SV=1; Nucleoside diphosphate kinase OS=Pseudomonas fluorescens ABAC62 OX=1230466 GN=ndk PE=3 SV=1; Nucleoside diphosphate kinase OS=Pseudomonas fluorescens ICMP 11288 OX=1198309 GN=ndk PE=3 SV=1; Nucleoside diphosphate kinase OS=Pseudomonas fluorescens OX=294 GN=ndk PE=3 SV=1; Nucleoside diphosphate kinase OS=Pseudomonas fluorescens LMG 5329 OX=1324332 GN=ndk PE=3 SV=1; Nucleoside diphosphate kinase OS=Pseudomonas fluorescens (strain SBW25) OX=216595 GN=ndk PE=3 SV=1			0	75.74	TFSIIKPDAVAK				-0.000885019	1288.74	645.376	1288.74	645.377	2	9	1.1.1.3364.30	61.994	16763.5	1059.69	61.09	0.48	6419.37
200	26.84	26.86	96.45	96.45	96.45	tr|U1UL07|U1UL07_PSEFL; tr|L7GW00|L7GW00_PSEFL; tr|I4KDK0|I4KDK0_PSEFL; tr|E2XXR1|E2XXR1_PSEFL; tr|A0A0W0PED1|A0A0W0PED1_PSEFL; tr|A0A0W0H319|A0A0W0H319_PSEFL; tr|A0A0D0SQD8|A0A0D0SQD8_PSEFL; tr|A0A0A1YZP6|A0A0A1YZP6_PSEFL; sp|C3K1L8|NDK_PSEFS	Nucleoside diphosphate kinase OS=Pseudomonas fluorescens EGD-AQ6 OX=1390371 GN=ndk PE=3 SV=1; Nucleoside diphosphate kinase OS=Pseudomonas fluorescens BRIP34879 OX=1205750 GN=ndk PE=3 SV=1; Nucleoside diphosphate kinase OS=Pseudomonas fluorescens SS101 OX=1038924 GN=ndk PE=3 SV=1; Nucleoside diphosphate kinase OS=Pseudomonas fluorescens WH6 OX=746360 GN=ndk PE=3 SV=1; Nucleoside diphosphate kinase OS=Pseudomonas fluorescens ABAC62 OX=1230466 GN=ndk PE=3 SV=1; Nucleoside diphosphate kinase OS=Pseudomonas fluorescens ICMP 11288 OX=1198309 GN=ndk PE=3 SV=1; Nucleoside diphosphate kinase OS=Pseudomonas fluorescens OX=294 GN=ndk PE=3 SV=1; Nucleoside diphosphate kinase OS=Pseudomonas fluorescens LMG 5329 OX=1324332 GN=ndk PE=3 SV=1; Nucleoside diphosphate kinase OS=Pseudomonas fluorescens (strain SBW25) OX=216595 GN=ndk PE=3 SV=1			0	50.37	TFSIIKPDAVAK				-0.00137222	1288.74	645.376	1288.74	645.377	2	14	1.1.1.3338.13	60.7458	16763.5	6918.16	61.09	0.48	19304.3
200	26.84	26.86	96.45	96.45	96.45	tr|U1UL07|U1UL07_PSEFL; tr|L7GW00|L7GW00_PSEFL; tr|I4KDK0|I4KDK0_PSEFL; tr|E2XXR1|E2XXR1_PSEFL; tr|A0A0W0PED1|A0A0W0PED1_PSEFL; tr|A0A0W0H319|A0A0W0H319_PSEFL; tr|A0A0D0SQD8|A0A0D0SQD8_PSEFL; tr|A0A0A1YZP6|A0A0A1YZP6_PSEFL; sp|C3K1L8|NDK_PSEFS	Nucleoside diphosphate kinase OS=Pseudomonas fluorescens EGD-AQ6 OX=1390371 GN=ndk PE=3 SV=1; Nucleoside diphosphate kinase OS=Pseudomonas fluorescens BRIP34879 OX=1205750 GN=ndk PE=3 SV=1; Nucleoside diphosphate kinase OS=Pseudomonas fluorescens SS101 OX=1038924 GN=ndk PE=3 SV=1; Nucleoside diphosphate kinase OS=Pseudomonas fluorescens WH6 OX=746360 GN=ndk PE=3 SV=1; Nucleoside diphosphate kinase OS=Pseudomonas fluorescens ABAC62 OX=1230466 GN=ndk PE=3 SV=1; Nucleoside diphosphate kinase OS=Pseudomonas fluorescens ICMP 11288 OX=1198309 GN=ndk PE=3 SV=1; Nucleoside diphosphate kinase OS=Pseudomonas fluorescens OX=294 GN=ndk PE=3 SV=1; Nucleoside diphosphate kinase OS=Pseudomonas fluorescens LMG 5329 OX=1324332 GN=ndk PE=3 SV=1; Nucleoside diphosphate kinase OS=Pseudomonas fluorescens (strain SBW25) OX=216595 GN=ndk PE=3 SV=1			0	39.53	TFSIIKPDAVAK				-0.00137222	1288.74	645.376	1288.74	645.377	2	20	1.1.1.3343.10	60.9749	16763.5	14311.3	61.09	0.48	270879
200	26.84	26.86	96.45	96.45	96.45	tr|U1UL07|U1UL07_PSEFL; tr|L7GW00|L7GW00_PSEFL; tr|I4KDK0|I4KDK0_PSEFL; tr|E2XXR1|E2XXR1_PSEFL; tr|A0A0W0PED1|A0A0W0PED1_PSEFL; tr|A0A0W0H319|A0A0W0H319_PSEFL; tr|A0A0D0SQD8|A0A0D0SQD8_PSEFL; tr|A0A0A1YZP6|A0A0A1YZP6_PSEFL; sp|C3K1L8|NDK_PSEFS	Nucleoside diphosphate kinase OS=Pseudomonas fluorescens EGD-AQ6 OX=1390371 GN=ndk PE=3 SV=1; Nucleoside diphosphate kinase OS=Pseudomonas fluorescens BRIP34879 OX=1205750 GN=ndk PE=3 SV=1; Nucleoside diphosphate kinase OS=Pseudomonas fluorescens SS101 OX=1038924 GN=ndk PE=3 SV=1; Nucleoside diphosphate kinase OS=Pseudomonas fluorescens WH6 OX=746360 GN=ndk PE=3 SV=1; Nucleoside diphosphate kinase OS=Pseudomonas fluorescens ABAC62 OX=1230466 GN=ndk PE=3 SV=1; Nucleoside diphosphate kinase OS=Pseudomonas fluorescens ICMP 11288 OX=1198309 GN=ndk PE=3 SV=1; Nucleoside diphosphate kinase OS=Pseudomonas fluorescens OX=294 GN=ndk PE=3 SV=1; Nucleoside diphosphate kinase OS=Pseudomonas fluorescens LMG 5329 OX=1324332 GN=ndk PE=3 SV=1; Nucleoside diphosphate kinase OS=Pseudomonas fluorescens (strain SBW25) OX=216595 GN=ndk PE=3 SV=1			0	47.97	TFSIIKPDAVAKNVIGEITTR	Carbamyl(K)@6		missed K-N@12	-0.000769422	2315.28	772.769	2315.28	772.769	3	15	1.1.1.4140.11	99.799	767.45	516.32	99.92	0.49	6155.67
200	26.84	26.86	96.45	96.45	96.45	tr|U1UL07|U1UL07_PSEFL; tr|L7GW00|L7GW00_PSEFL; tr|I4KDK0|I4KDK0_PSEFL; tr|E2XXR1|E2XXR1_PSEFL; tr|A0A0W0PED1|A0A0W0PED1_PSEFL; tr|A0A0W0H319|A0A0W0H319_PSEFL; tr|A0A0D0SQD8|A0A0D0SQD8_PSEFL; tr|A0A0A1YZP6|A0A0A1YZP6_PSEFL; sp|C3K1L8|NDK_PSEFS	Nucleoside diphosphate kinase OS=Pseudomonas fluorescens EGD-AQ6 OX=1390371 GN=ndk PE=3 SV=1; Nucleoside diphosphate kinase OS=Pseudomonas fluorescens BRIP34879 OX=1205750 GN=ndk PE=3 SV=1; Nucleoside diphosphate kinase OS=Pseudomonas fluorescens SS101 OX=1038924 GN=ndk PE=3 SV=1; Nucleoside diphosphate kinase OS=Pseudomonas fluorescens WH6 OX=746360 GN=ndk PE=3 SV=1; Nucleoside diphosphate kinase OS=Pseudomonas fluorescens ABAC62 OX=1230466 GN=ndk PE=3 SV=1; Nucleoside diphosphate kinase OS=Pseudomonas fluorescens ICMP 11288 OX=1198309 GN=ndk PE=3 SV=1; Nucleoside diphosphate kinase OS=Pseudomonas fluorescens OX=294 GN=ndk PE=3 SV=1; Nucleoside diphosphate kinase OS=Pseudomonas fluorescens LMG 5329 OX=1324332 GN=ndk PE=3 SV=1; Nucleoside diphosphate kinase OS=Pseudomonas fluorescens (strain SBW25) OX=216595 GN=ndk PE=3 SV=1			0	99	TFSIIKPDAVAKNVIGEITTRFEK	Carbamyl(K)@12		missed K-N@12; missed R-F@21	0.00269725	2719.49	680.881	2719.49	680.88	4	20	1.1.1.4347.3	110.04	3334.59	1210.17	110.43	0.5	2624.56
200	26.84	26.86	96.45	96.45	96.45	tr|U1UL07|U1UL07_PSEFL; tr|L7GW00|L7GW00_PSEFL; tr|I4KDK0|I4KDK0_PSEFL; tr|E2XXR1|E2XXR1_PSEFL; tr|A0A0W0PED1|A0A0W0PED1_PSEFL; tr|A0A0W0H319|A0A0W0H319_PSEFL; tr|A0A0D0SQD8|A0A0D0SQD8_PSEFL; tr|A0A0A1YZP6|A0A0A1YZP6_PSEFL; sp|C3K1L8|NDK_PSEFS	Nucleoside diphosphate kinase OS=Pseudomonas fluorescens EGD-AQ6 OX=1390371 GN=ndk PE=3 SV=1; Nucleoside diphosphate kinase OS=Pseudomonas fluorescens BRIP34879 OX=1205750 GN=ndk PE=3 SV=1; Nucleoside diphosphate kinase OS=Pseudomonas fluorescens SS101 OX=1038924 GN=ndk PE=3 SV=1; Nucleoside diphosphate kinase OS=Pseudomonas fluorescens WH6 OX=746360 GN=ndk PE=3 SV=1; Nucleoside diphosphate kinase OS=Pseudomonas fluorescens ABAC62 OX=1230466 GN=ndk PE=3 SV=1; Nucleoside diphosphate kinase OS=Pseudomonas fluorescens ICMP 11288 OX=1198309 GN=ndk PE=3 SV=1; Nucleoside diphosphate kinase OS=Pseudomonas fluorescens OX=294 GN=ndk PE=3 SV=1; Nucleoside diphosphate kinase OS=Pseudomonas fluorescens LMG 5329 OX=1324332 GN=ndk PE=3 SV=1; Nucleoside diphosphate kinase OS=Pseudomonas fluorescens (strain SBW25) OX=216595 GN=ndk PE=3 SV=1			0	99	TFSIIKPDAVAKNVIGEITTRFEK	Carbamyl(K)@12		missed K-N@12; missed R-F@21	0.00269725	2719.49	680.881	2719.49	680.88	4	18	1.1.1.4358.3	110.586	3334.59	1745.82	110.43	0.5	3607.26
200	26.84	26.86	96.45	96.45	96.45	tr|U1UL07|U1UL07_PSEFL; tr|L7GW00|L7GW00_PSEFL; tr|I4KDK0|I4KDK0_PSEFL; tr|E2XXR1|E2XXR1_PSEFL; tr|A0A0W0PED1|A0A0W0PED1_PSEFL; tr|A0A0W0H319|A0A0W0H319_PSEFL; tr|A0A0D0SQD8|A0A0D0SQD8_PSEFL; tr|A0A0A1YZP6|A0A0A1YZP6_PSEFL; sp|C3K1L8|NDK_PSEFS	Nucleoside diphosphate kinase OS=Pseudomonas fluorescens EGD-AQ6 OX=1390371 GN=ndk PE=3 SV=1; Nucleoside diphosphate kinase OS=Pseudomonas fluorescens BRIP34879 OX=1205750 GN=ndk PE=3 SV=1; Nucleoside diphosphate kinase OS=Pseudomonas fluorescens SS101 OX=1038924 GN=ndk PE=3 SV=1; Nucleoside diphosphate kinase OS=Pseudomonas fluorescens WH6 OX=746360 GN=ndk PE=3 SV=1; Nucleoside diphosphate kinase OS=Pseudomonas fluorescens ABAC62 OX=1230466 GN=ndk PE=3 SV=1; Nucleoside diphosphate kinase OS=Pseudomonas fluorescens ICMP 11288 OX=1198309 GN=ndk PE=3 SV=1; Nucleoside diphosphate kinase OS=Pseudomonas fluorescens OX=294 GN=ndk PE=3 SV=1; Nucleoside diphosphate kinase OS=Pseudomonas fluorescens LMG 5329 OX=1324332 GN=ndk PE=3 SV=1; Nucleoside diphosphate kinase OS=Pseudomonas fluorescens (strain SBW25) OX=216595 GN=ndk PE=3 SV=1			0	99	TFSIIKPDAVAKNVIGEITTRFEK	Carbamyl(K)@12		missed K-N@12; missed R-F@21	0.00269725	2719.49	680.881	2719.49	680.88	4	15	1.1.1.4363.3	110.833	3334.59	609.51	110.43	0.5	2199.75
200	26.84	26.86	96.45	96.45	96.45	tr|U1UL07|U1UL07_PSEFL; tr|L7GW00|L7GW00_PSEFL; tr|I4KDK0|I4KDK0_PSEFL; tr|E2XXR1|E2XXR1_PSEFL; tr|A0A0W0PED1|A0A0W0PED1_PSEFL; tr|A0A0W0H319|A0A0W0H319_PSEFL; tr|A0A0D0SQD8|A0A0D0SQD8_PSEFL; tr|A0A0A1YZP6|A0A0A1YZP6_PSEFL; sp|C3K1L8|NDK_PSEFS	Nucleoside diphosphate kinase OS=Pseudomonas fluorescens EGD-AQ6 OX=1390371 GN=ndk PE=3 SV=1; Nucleoside diphosphate kinase OS=Pseudomonas fluorescens BRIP34879 OX=1205750 GN=ndk PE=3 SV=1; Nucleoside diphosphate kinase OS=Pseudomonas fluorescens SS101 OX=1038924 GN=ndk PE=3 SV=1; Nucleoside diphosphate kinase OS=Pseudomonas fluorescens WH6 OX=746360 GN=ndk PE=3 SV=1; Nucleoside diphosphate kinase OS=Pseudomonas fluorescens ABAC62 OX=1230466 GN=ndk PE=3 SV=1; Nucleoside diphosphate kinase OS=Pseudomonas fluorescens ICMP 11288 OX=1198309 GN=ndk PE=3 SV=1; Nucleoside diphosphate kinase OS=Pseudomonas fluorescens OX=294 GN=ndk PE=3 SV=1; Nucleoside diphosphate kinase OS=Pseudomonas fluorescens LMG 5329 OX=1324332 GN=ndk PE=3 SV=1; Nucleoside diphosphate kinase OS=Pseudomonas fluorescens (strain SBW25) OX=216595 GN=ndk PE=3 SV=1			0	96.9	TFSIIKPDAVAKNVIGEITTRFEK	Carbamyl(K)@6		missed K-N@12; missed R-F@21	-0.00535916	2719.49	680.879	2719.49	680.88	4	14	1.1.1.4379.5	111.633	532.02	442.38	111.51	0.5	1819.24
200	26.84	26.86	96.45	96.45	96.45	tr|U1UL07|U1UL07_PSEFL; tr|L7GW00|L7GW00_PSEFL; tr|I4KDK0|I4KDK0_PSEFL; tr|E2XXR1|E2XXR1_PSEFL; tr|A0A0W0PED1|A0A0W0PED1_PSEFL; tr|A0A0W0H319|A0A0W0H319_PSEFL; tr|A0A0D0SQD8|A0A0D0SQD8_PSEFL; tr|A0A0A1YZP6|A0A0A1YZP6_PSEFL; sp|C3K1L8|NDK_PSEFS	Nucleoside diphosphate kinase OS=Pseudomonas fluorescens EGD-AQ6 OX=1390371 GN=ndk PE=3 SV=1; Nucleoside diphosphate kinase OS=Pseudomonas fluorescens BRIP34879 OX=1205750 GN=ndk PE=3 SV=1; Nucleoside diphosphate kinase OS=Pseudomonas fluorescens SS101 OX=1038924 GN=ndk PE=3 SV=1; Nucleoside diphosphate kinase OS=Pseudomonas fluorescens WH6 OX=746360 GN=ndk PE=3 SV=1; Nucleoside diphosphate kinase OS=Pseudomonas fluorescens ABAC62 OX=1230466 GN=ndk PE=3 SV=1; Nucleoside diphosphate kinase OS=Pseudomonas fluorescens ICMP 11288 OX=1198309 GN=ndk PE=3 SV=1; Nucleoside diphosphate kinase OS=Pseudomonas fluorescens OX=294 GN=ndk PE=3 SV=1; Nucleoside diphosphate kinase OS=Pseudomonas fluorescens LMG 5329 OX=1324332 GN=ndk PE=3 SV=1; Nucleoside diphosphate kinase OS=Pseudomonas fluorescens (strain SBW25) OX=216595 GN=ndk PE=3 SV=1			0	89.62	TFSIIKPDAVAKNVIGEITTRFEK	Carbamyl(K)@6		missed K-N@12; missed R-F@21	-0.00535916	2719.49	680.879	2719.49	680.88	4	12	1.1.1.4378.4	111.58	532.02	471.16	111.51	0.5	1757.3
200	26.84	26.86	96.45	96.45	96.45	tr|U1UL07|U1UL07_PSEFL; tr|L7GW00|L7GW00_PSEFL; tr|I4KDK0|I4KDK0_PSEFL; tr|E2XXR1|E2XXR1_PSEFL; tr|A0A0W0PED1|A0A0W0PED1_PSEFL; tr|A0A0W0H319|A0A0W0H319_PSEFL; tr|A0A0D0SQD8|A0A0D0SQD8_PSEFL; tr|A0A0A1YZP6|A0A0A1YZP6_PSEFL; sp|C3K1L8|NDK_PSEFS	Nucleoside diphosphate kinase OS=Pseudomonas fluorescens EGD-AQ6 OX=1390371 GN=ndk PE=3 SV=1; Nucleoside diphosphate kinase OS=Pseudomonas fluorescens BRIP34879 OX=1205750 GN=ndk PE=3 SV=1; Nucleoside diphosphate kinase OS=Pseudomonas fluorescens SS101 OX=1038924 GN=ndk PE=3 SV=1; Nucleoside diphosphate kinase OS=Pseudomonas fluorescens WH6 OX=746360 GN=ndk PE=3 SV=1; Nucleoside diphosphate kinase OS=Pseudomonas fluorescens ABAC62 OX=1230466 GN=ndk PE=3 SV=1; Nucleoside diphosphate kinase OS=Pseudomonas fluorescens ICMP 11288 OX=1198309 GN=ndk PE=3 SV=1; Nucleoside diphosphate kinase OS=Pseudomonas fluorescens OX=294 GN=ndk PE=3 SV=1; Nucleoside diphosphate kinase OS=Pseudomonas fluorescens LMG 5329 OX=1324332 GN=ndk PE=3 SV=1; Nucleoside diphosphate kinase OS=Pseudomonas fluorescens (strain SBW25) OX=216595 GN=ndk PE=3 SV=1			0	64.96	TFSIIKPDAVAKNVIGEITTRFEK	Carbamyl(K)@12		missed K-N@12; missed R-F@21	0.00269725	2719.49	680.881	2719.49	680.88	4	11	1.1.1.4348.4	110.094	3334.59	1864.3	110.43	0.5	1756.82
200	26.84	26.86	96.45	96.45	96.45	tr|U1UL07|U1UL07_PSEFL; tr|L7GW00|L7GW00_PSEFL; tr|I4KDK0|I4KDK0_PSEFL; tr|E2XXR1|E2XXR1_PSEFL; tr|A0A0W0PED1|A0A0W0PED1_PSEFL; tr|A0A0W0H319|A0A0W0H319_PSEFL; tr|A0A0D0SQD8|A0A0D0SQD8_PSEFL; tr|A0A0A1YZP6|A0A0A1YZP6_PSEFL; sp|C3K1L8|NDK_PSEFS	Nucleoside diphosphate kinase OS=Pseudomonas fluorescens EGD-AQ6 OX=1390371 GN=ndk PE=3 SV=1; Nucleoside diphosphate kinase OS=Pseudomonas fluorescens BRIP34879 OX=1205750 GN=ndk PE=3 SV=1; Nucleoside diphosphate kinase OS=Pseudomonas fluorescens SS101 OX=1038924 GN=ndk PE=3 SV=1; Nucleoside diphosphate kinase OS=Pseudomonas fluorescens WH6 OX=746360 GN=ndk PE=3 SV=1; Nucleoside diphosphate kinase OS=Pseudomonas fluorescens ABAC62 OX=1230466 GN=ndk PE=3 SV=1; Nucleoside diphosphate kinase OS=Pseudomonas fluorescens ICMP 11288 OX=1198309 GN=ndk PE=3 SV=1; Nucleoside diphosphate kinase OS=Pseudomonas fluorescens OX=294 GN=ndk PE=3 SV=1; Nucleoside diphosphate kinase OS=Pseudomonas fluorescens LMG 5329 OX=1324332 GN=ndk PE=3 SV=1; Nucleoside diphosphate kinase OS=Pseudomonas fluorescens (strain SBW25) OX=216595 GN=ndk PE=3 SV=1			0	30.7	TFSIIKPDAVAKNVIGEITTRFEK	Carbamyl(K)@12		missed K-N@12; missed R-F@21	-0.00535916	2719.49	680.879	2719.49	680.88	4	13	1.1.1.4379.5	111.633	532.02	442.38	111.51	0.5	1819.24
200	26.84	26.86	96.45	96.45	96.45	tr|U1UL07|U1UL07_PSEFL; tr|L7GW00|L7GW00_PSEFL; tr|I4KDK0|I4KDK0_PSEFL; tr|E2XXR1|E2XXR1_PSEFL; tr|A0A0W0PED1|A0A0W0PED1_PSEFL; tr|A0A0W0H319|A0A0W0H319_PSEFL; tr|A0A0D0SQD8|A0A0D0SQD8_PSEFL; tr|A0A0A1YZP6|A0A0A1YZP6_PSEFL; sp|C3K1L8|NDK_PSEFS	Nucleoside diphosphate kinase OS=Pseudomonas fluorescens EGD-AQ6 OX=1390371 GN=ndk PE=3 SV=1; Nucleoside diphosphate kinase OS=Pseudomonas fluorescens BRIP34879 OX=1205750 GN=ndk PE=3 SV=1; Nucleoside diphosphate kinase OS=Pseudomonas fluorescens SS101 OX=1038924 GN=ndk PE=3 SV=1; Nucleoside diphosphate kinase OS=Pseudomonas fluorescens WH6 OX=746360 GN=ndk PE=3 SV=1; Nucleoside diphosphate kinase OS=Pseudomonas fluorescens ABAC62 OX=1230466 GN=ndk PE=3 SV=1; Nucleoside diphosphate kinase OS=Pseudomonas fluorescens ICMP 11288 OX=1198309 GN=ndk PE=3 SV=1; Nucleoside diphosphate kinase OS=Pseudomonas fluorescens OX=294 GN=ndk PE=3 SV=1; Nucleoside diphosphate kinase OS=Pseudomonas fluorescens LMG 5329 OX=1324332 GN=ndk PE=3 SV=1; Nucleoside diphosphate kinase OS=Pseudomonas fluorescens (strain SBW25) OX=216595 GN=ndk PE=3 SV=1			0	28.15	TFSIIKPDAVAKNVIGEITTRFEK	Carbamyl(K)@6		missed K-N@12; missed R-F@21	0.00269725	2719.49	680.881	2719.49	680.88	4	10	1.1.1.4348.4	110.094	3334.59	1864.3	110.43	0.5	1756.82
200	26.84	26.86	96.45	96.45	96.45	tr|U1UL07|U1UL07_PSEFL; tr|L7GW00|L7GW00_PSEFL; tr|I4KDK0|I4KDK0_PSEFL; tr|E2XXR1|E2XXR1_PSEFL; tr|A0A0W0PED1|A0A0W0PED1_PSEFL; tr|A0A0W0H319|A0A0W0H319_PSEFL; tr|A0A0D0SQD8|A0A0D0SQD8_PSEFL; tr|A0A0A1YZP6|A0A0A1YZP6_PSEFL; sp|C3K1L8|NDK_PSEFS	Nucleoside diphosphate kinase OS=Pseudomonas fluorescens EGD-AQ6 OX=1390371 GN=ndk PE=3 SV=1; Nucleoside diphosphate kinase OS=Pseudomonas fluorescens BRIP34879 OX=1205750 GN=ndk PE=3 SV=1; Nucleoside diphosphate kinase OS=Pseudomonas fluorescens SS101 OX=1038924 GN=ndk PE=3 SV=1; Nucleoside diphosphate kinase OS=Pseudomonas fluorescens WH6 OX=746360 GN=ndk PE=3 SV=1; Nucleoside diphosphate kinase OS=Pseudomonas fluorescens ABAC62 OX=1230466 GN=ndk PE=3 SV=1; Nucleoside diphosphate kinase OS=Pseudomonas fluorescens ICMP 11288 OX=1198309 GN=ndk PE=3 SV=1; Nucleoside diphosphate kinase OS=Pseudomonas fluorescens OX=294 GN=ndk PE=3 SV=1; Nucleoside diphosphate kinase OS=Pseudomonas fluorescens LMG 5329 OX=1324332 GN=ndk PE=3 SV=1; Nucleoside diphosphate kinase OS=Pseudomonas fluorescens (strain SBW25) OX=216595 GN=ndk PE=3 SV=1			0	23.7	TFSIIKPDAVAKNVIGEITTRFEK	Carbamyl(K)@12		missed K-N@12; missed R-F@21	-0.00535916	2719.49	680.879	2719.49	680.88	4	10	1.1.1.4378.4	111.58	532.02	471.16	111.51	0.5	1757.3
201	26.68	26.77	77.58	77.58	71.75	tr|A0A2S8XMC8|A0A2S8XMC8_PSEFL	N-acetyltransferase OS=Pseudomonas fluorescens OX=294 GN=CQ005_12970 PE=4 SV=1			2	99	ATGQVQGILSLMSIVPEQGR				0.000395068	2083.11	695.377	2083.11	695.377	3	25	1.1.1.4248.5	105.139	2149.55	1340.08	105.28	0.3	5951.65
201	26.68	26.77	77.58	77.58	71.75	tr|A0A2S8XMC8|A0A2S8XMC8_PSEFL	N-acetyltransferase OS=Pseudomonas fluorescens OX=294 GN=CQ005_12970 PE=4 SV=1			2	99	ATGQVQGILSLMSIVPEQGRIEIGHVTFGAPMQR	Oxidation(M)@32		missed R-I@20	-0.0018413	3635.89	909.98	3635.89	909.98	4	26	1.1.1.4327.10	109.067	1469.3	1320.26	109.13	0.45	4223.54
201	26.68	26.77	77.58	77.58	71.75	tr|A0A2S8XMC8|A0A2S8XMC8_PSEFL	N-acetyltransferase OS=Pseudomonas fluorescens OX=294 GN=CQ005_12970 PE=4 SV=1			2	99	GVPAPTVQLLEGR				-0.00729303	1335.74	668.879	1335.75	668.883	2	18	1.1.1.3618.7	74.3112	14794.9	6743.92	74.48	0.24	28670.2
201	26.68	26.77	77.58	77.58	71.75	tr|A0A2S8XMC8|A0A2S8XMC8_PSEFL	N-acetyltransferase OS=Pseudomonas fluorescens OX=294 GN=CQ005_12970 PE=4 SV=1			2	99	HGDDLFNALQGPGADPK				0.000789639	1750.83	584.617	1750.83	584.616	3	18	1.1.1.3503.14	68.7164	2125.58	2001.95	68.8	0.44	15482.4
201	26.68	26.77	77.58	77.58	71.75	tr|A0A2S8XMC8|A0A2S8XMC8_PSEFL	N-acetyltransferase OS=Pseudomonas fluorescens OX=294 GN=CQ005_12970 PE=4 SV=1			2	99	IEIGHVTFGAPMQR				-0.000909615	1554.8	519.273	1554.8	519.273	3	19	1.1.1.3563.12	71.6284	4929.71	4751.53	71.66	0.29	15542.2
201	26.68	26.77	77.58	77.58	71.75	tr|A0A2S8XMC8|A0A2S8XMC8_PSEFL	N-acetyltransferase OS=Pseudomonas fluorescens OX=294 GN=CQ005_12970 PE=4 SV=1			2	99	LGFSFEGVFR				-0.00205302	1157.58	579.8	1157.59	579.801	2	14	1.1.1.3962.4	91.0684	4483.99	1718.98	91.25	0.29	5463.81
201	26.68	26.77	77.58	77.58	71.75	tr|A0A2S8XMC8|A0A2S8XMC8_PSEFL	N-acetyltransferase OS=Pseudomonas fluorescens OX=294 GN=CQ005_12970 PE=4 SV=1			2	99	NRDTAWYSIIDSEWPK			missed R-D@2	0.00274647	1979.94	660.987	1979.94	660.987	3	17	1.1.1.3946.16	90.2984	3425.89	3383.35	90.32	0.44	16215
201	26.68	26.77	77.58	77.58	71.75	tr|A0A2S8XMC8|A0A2S8XMC8_PSEFL	N-acetyltransferase OS=Pseudomonas fluorescens OX=294 GN=CQ005_12970 PE=4 SV=1			2	99	SAFNDWLNNHAAHSDPYFFSVIDR				-0.00241826	2822.28	706.578	2822.28	706.578	4	27	1.1.1.4039.3	94.8388	4159.88	4076.87	94.88	0.14	21683
201	26.68	26.77	77.58	77.58	71.75	tr|A0A2S8XMC8|A0A2S8XMC8_PSEFL	N-acetyltransferase OS=Pseudomonas fluorescens OX=294 GN=CQ005_12970 PE=4 SV=1			2	99	STEAVYLLAK				-0.00278498	1093.6	547.807	1093.6	547.808	2	17	1.1.1.3392.24	63.3536	10979.8	6878.88	63.47	0.34	28788.3
201	26.68	26.77	77.58	77.58	71.75	tr|A0A2S8XMC8|A0A2S8XMC8_PSEFL	N-acetyltransferase OS=Pseudomonas fluorescens OX=294 GN=CQ005_12970 PE=4 SV=1			2	99	TTSLADWKGVPAPTVQLLEGR			cleaved M-T@N-term; missed K-G@8	-0.00358722	2238.2	747.073	2238.2	747.074	3	27	1.1.1.3908.23	88.4289	7476.05	4643.45	88.5	0.15	18452
201	26.68	26.77	77.58	77.58	71.75	tr|A0A2S8XMC8|A0A2S8XMC8_PSEFL	N-acetyltransferase OS=Pseudomonas fluorescens OX=294 GN=CQ005_12970 PE=4 SV=1			2	99	VGAGFEAWLSEGNQR				-0.00904112	1619.76	810.887	1619.77	810.892	2	18	1.1.1.3742.31	80.3339	11755.9	1196.9	80.73	0.39	9015.62
201	26.68	26.77	77.58	77.58	71.75	tr|A0A2S8XMC8|A0A2S8XMC8_PSEFL	N-acetyltransferase OS=Pseudomonas fluorescens OX=294 GN=CQ005_12970 PE=4 SV=1			1.95861	99	LDPARHGDDLFNALQGPGADPK			missed R-H@5	0.000360102	2303.13	576.79	2303.13	576.79	4	17	1.1.1.3520.27	69.5533	2330.33	2287.41	69.57	0.34	11154.4
201	26.68	26.77	77.58	77.58	71.75	tr|A0A2S8XMC8|A0A2S8XMC8_PSEFL	N-acetyltransferase OS=Pseudomonas fluorescens OX=294 GN=CQ005_12970 PE=4 SV=1			1.88606	99	YAFEQGNR				-0.00108818	983.445	492.73	983.446	492.73	2	10	1.1.1.2855.16	37.509	4856.64	4339.81	37.58	0.29	14383
201	26.68	26.77	77.58	77.58	71.75	tr|A0A2S8XMC8|A0A2S8XMC8_PSEFL	N-acetyltransferase OS=Pseudomonas fluorescens OX=294 GN=CQ005_12970 PE=4 SV=1			0.767004	91	LWDYLPYGPFPER				0.000686545	1651.8	551.609	1651.8	551.608	3	10	1.1.1.4020.4	93.9087	777.82	409.88	93.75	0.35	2209.54
201	26.68	26.77	77.58	77.58	71.75	tr|A0A2S8XMC8|A0A2S8XMC8_PSEFL	N-acetyltransferase OS=Pseudomonas fluorescens OX=294 GN=CQ005_12970 PE=4 SV=1			0.0685421	26.24	TTSLADWK			cleaved M-T@N-term	-0.00303899	920.457	461.236	920.46	461.237	2	8	1.1.1.3125.3	50.4638	3007.63	1013.76	50.12	0.43	7471.79
201	26.68	26.77	77.58	77.58	71.75	tr|A0A2S8XMC8|A0A2S8XMC8_PSEFL	N-acetyltransferase OS=Pseudomonas fluorescens OX=294 GN=CQ005_12970 PE=4 SV=1			0	99	ATGQVQGILSLMSIVPEQGRIEIGHVTFGAPMQR	Oxidation(M)@32		missed R-I@20	-0.0018413	3635.89	909.98	3635.89	909.98	4	28	1.1.1.4328.10	109.114	1469.3	1439.88	109.13	0.45	4073.56
201	26.68	26.77	77.58	77.58	71.75	tr|A0A2S8XMC8|A0A2S8XMC8_PSEFL	N-acetyltransferase OS=Pseudomonas fluorescens OX=294 GN=CQ005_12970 PE=4 SV=1			0	99	ATGQVQGILSLMSIVPEQGRIEIGHVTFGAPMQR			missed R-I@20	-0.00374004	3619.89	905.981	3619.9	905.981	4	27	1.1.1.4366.12	110.996	1125.73	1106.78	111.01	0.2	5748.88
201	26.68	26.77	77.58	77.58	71.75	tr|A0A2S8XMC8|A0A2S8XMC8_PSEFL	N-acetyltransferase OS=Pseudomonas fluorescens OX=294 GN=CQ005_12970 PE=4 SV=1			0	71.66	ATGQVQGILSLMSIVPEQGRIEIGHVTFGAPMQR	Oxidation(P)@31	Oxidation(P)@118	missed R-I@20	-0.00184132	3635.89	909.98	3635.89	909.98	4	26	1.1.1.4327.10	109.067	1469.3	1320.26	109.13	0.45	4223.54
201	26.68	26.77	77.58	77.58	71.75	tr|A0A2S8XMC8|A0A2S8XMC8_PSEFL	N-acetyltransferase OS=Pseudomonas fluorescens OX=294 GN=CQ005_12970 PE=4 SV=1			0	71.66	ATGQVQGILSLMSIVPEQGRIEIGHVTFGAPMQR	Oxidation(P)@31	Oxidation(P)@118	missed R-I@20	-0.00184132	3635.89	909.98	3635.89	909.98	4	28	1.1.1.4328.10	109.114	1469.3	1439.88	109.13	0.45	4073.56
201	26.68	26.77	77.58	77.58	71.75	tr|A0A2S8XMC8|A0A2S8XMC8_PSEFL	N-acetyltransferase OS=Pseudomonas fluorescens OX=294 GN=CQ005_12970 PE=4 SV=1			0	43.41	ATGQVQGILSLMSIVPEQGRIEIGHVTFGAPMQR			missed R-I@20	0.0074835	3619.9	724.988	3619.9	724.987	5	11	1.1.1.4367.8	111.041	267.15	234.99	111.01	0.2	1781.14
201	26.68	26.77	77.58	77.58	71.75	tr|A0A2S8XMC8|A0A2S8XMC8_PSEFL	N-acetyltransferase OS=Pseudomonas fluorescens OX=294 GN=CQ005_12970 PE=4 SV=1			0	32.01	ATGQVQGILSLMSIVPEQGRIEIGHVTFGAPMQR	Oxidation(M)@32		missed R-I@20	-0.0018413	3635.89	909.98	3635.89	909.98	4	11	1.1.1.4334.6	109.406	1469.3	773.53	109.13	0.45	1980.71
201	26.68	26.77	77.58	77.58	71.75	tr|A0A2S8XMC8|A0A2S8XMC8_PSEFL	N-acetyltransferase OS=Pseudomonas fluorescens OX=294 GN=CQ005_12970 PE=4 SV=1			0	18.78	ATGQVQGILSLMSIVPEQGRIEIGHVTFGAPMQR	Val->Leu@26; Thr->Ser@27	Val->Leu@113; Thr->Ser@114	missed R-I@20	-0.00374006	3619.89	905.981	3619.9	905.981	4	28	1.1.1.4366.12	110.996	1125.73	1106.78	111.01	0.2	5748.88
201	26.68	26.77	77.58	77.58	71.75	tr|A0A2S8XMC8|A0A2S8XMC8_PSEFL	N-acetyltransferase OS=Pseudomonas fluorescens OX=294 GN=CQ005_12970 PE=4 SV=1			0	15.55	ATGQVQGILSLMSIVPEQGRIEIGHVTFGAPMQR	Ala->Ser@30	Ala->Ser@117	missed R-I@20	-0.00184132	3635.89	909.98	3635.89	909.98	4	25	1.1.1.4327.10	109.067	1469.3	1320.26	109.13	0.45	4223.54
201	26.68	26.77	77.58	77.58	71.75	tr|A0A2S8XMC8|A0A2S8XMC8_PSEFL	N-acetyltransferase OS=Pseudomonas fluorescens OX=294 GN=CQ005_12970 PE=4 SV=1			0	99	GVPAPTVQLLEGR				-0.00729303	1335.74	668.879	1335.75	668.883	2	15	1.1.1.3626.16	74.6957	14794.9	3395.38	74.48	0.24	16489.4
201	26.68	26.77	77.58	77.58	71.75	tr|A0A2S8XMC8|A0A2S8XMC8_PSEFL	N-acetyltransferase OS=Pseudomonas fluorescens OX=294 GN=CQ005_12970 PE=4 SV=1			0	90.36	GVPAPTVQLLEGR				-0.00729303	1335.74	668.879	1335.75	668.883	2	12	1.1.1.3616.16	74.2235	14794.9	2617.88	74.48	0.24	18634.3
201	26.68	26.77	77.58	77.58	71.75	tr|A0A2S8XMC8|A0A2S8XMC8_PSEFL	N-acetyltransferase OS=Pseudomonas fluorescens OX=294 GN=CQ005_12970 PE=4 SV=1			0	99	HGDDLFNALQGPGADPK				0.000789639	1750.83	584.617	1750.83	584.616	3	14	1.1.1.3504.39	68.7817	2125.58	2037.98	68.8	0.44	14087.9
201	26.68	26.77	77.58	77.58	71.75	tr|A0A2S8XMC8|A0A2S8XMC8_PSEFL	N-acetyltransferase OS=Pseudomonas fluorescens OX=294 GN=CQ005_12970 PE=4 SV=1			0	99	HGDDLFNALQGPGADPK				0.000789639	1750.83	584.617	1750.83	584.616	3	15	1.1.1.3509.21	69.0167	2125.58	1016.79	68.8	0.44	8498.94
201	26.68	26.77	77.58	77.58	71.75	tr|A0A2S8XMC8|A0A2S8XMC8_PSEFL	N-acetyltransferase OS=Pseudomonas fluorescens OX=294 GN=CQ005_12970 PE=4 SV=1			0	84.04	HGDDLFNALQGPGADPK				0.000789639	1750.83	584.617	1750.83	584.616	3	11	1.1.1.3507.15	68.9144	2125.58	1671.69	68.8	0.44	10605.3
201	26.68	26.77	77.58	77.58	71.75	tr|A0A2S8XMC8|A0A2S8XMC8_PSEFL	N-acetyltransferase OS=Pseudomonas fluorescens OX=294 GN=CQ005_12970 PE=4 SV=1			0	20.52	HGDDLFNALQGPGADPK	Deamidated(Q)@10			-0.00839563	1751.8	584.942	1751.81	584.944	3	13	1.1.1.3502.11	68.6704	2626.23	2594.86	68.7	0.53	19534.2
201	26.68	26.77	77.58	77.58	71.75	tr|A0A2S8XMC8|A0A2S8XMC8_PSEFL	N-acetyltransferase OS=Pseudomonas fluorescens OX=294 GN=CQ005_12970 PE=4 SV=1			0	99	IEIGHVTFGAPMQR				-0.000909615	1554.8	519.273	1554.8	519.273	3	16	1.1.1.3561.23	71.5365	4929.71	3182.88	71.66	0.29	7475.49
201	26.68	26.77	77.58	77.58	71.75	tr|A0A2S8XMC8|A0A2S8XMC8_PSEFL	N-acetyltransferase OS=Pseudomonas fluorescens OX=294 GN=CQ005_12970 PE=4 SV=1			0	99	LDPARHGDDLFNALQGPGADPK			missed R-H@5	8.62612e-05	2303.13	768.717	2303.13	768.717	3	17	1.1.1.3518.29	69.467	939.67	801.54	69.53	0.24	7020.14
201	26.68	26.77	77.58	77.58	71.75	tr|A0A2S8XMC8|A0A2S8XMC8_PSEFL	N-acetyltransferase OS=Pseudomonas fluorescens OX=294 GN=CQ005_12970 PE=4 SV=1			0	98.51	LDPARHGDDLFNALQGPGADPK			missed R-H@5	0.000360102	2303.13	576.79	2303.13	576.79	4	13	1.1.1.3521.21	69.5983	2330.33	2230.64	69.57	0.34	8397.2
201	26.68	26.77	77.58	77.58	71.75	tr|A0A2S8XMC8|A0A2S8XMC8_PSEFL	N-acetyltransferase OS=Pseudomonas fluorescens OX=294 GN=CQ005_12970 PE=4 SV=1			0	99	LGFSFEGVFR				-0.00205302	1157.58	579.8	1157.59	579.801	2	16	1.1.1.3967.4	91.3109	4483.99	3997.11	91.25	0.29	16823.8
201	26.68	26.77	77.58	77.58	71.75	tr|A0A2S8XMC8|A0A2S8XMC8_PSEFL	N-acetyltransferase OS=Pseudomonas fluorescens OX=294 GN=CQ005_12970 PE=4 SV=1			0	99	NRDTAWYSIIDSEWPK			missed R-D@2	0.00274647	1979.94	660.987	1979.94	660.987	3	17	1.1.1.3942.11	90.0861	3425.89	1742.57	90.32	0.44	7395.72
201	26.68	26.77	77.58	77.58	71.75	tr|A0A2S8XMC8|A0A2S8XMC8_PSEFL	N-acetyltransferase OS=Pseudomonas fluorescens OX=294 GN=CQ005_12970 PE=4 SV=1			0	99	NRDTAWYSIIDSEWPK			missed R-D@2	0.00274647	1979.94	660.987	1979.94	660.987	3	20	1.1.1.3945.7	90.2343	3425.89	2996.34	90.32	0.44	15301.1
201	26.68	26.77	77.58	77.58	71.75	tr|A0A2S8XMC8|A0A2S8XMC8_PSEFL	N-acetyltransferase OS=Pseudomonas fluorescens OX=294 GN=CQ005_12970 PE=4 SV=1			0	99	NRDTAWYSIIDSEWPK			missed R-D@2	0.00274647	1979.94	660.987	1979.94	660.987	3	17	1.1.1.3945.8	90.2349	3425.89	3002.67	90.32	0.44	12739.8
201	26.68	26.77	77.58	77.58	71.75	tr|A0A2S8XMC8|A0A2S8XMC8_PSEFL	N-acetyltransferase OS=Pseudomonas fluorescens OX=294 GN=CQ005_12970 PE=4 SV=1			0	99	NRDTAWYSIIDSEWPK			missed R-D@2	0.00274647	1979.94	660.987	1979.94	660.987	3	17	1.1.1.3950.10	90.4809	3425.89	1747.47	90.32	0.44	18423
201	26.68	26.77	77.58	77.58	71.75	tr|A0A2S8XMC8|A0A2S8XMC8_PSEFL	N-acetyltransferase OS=Pseudomonas fluorescens OX=294 GN=CQ005_12970 PE=4 SV=1			0	38.23	NRDTAWYSIIDSEWPK	Asn->Gly@1; Carbamidomethyl(T)@4	Asn->Gly@180	missed R-D@2	0.00274648	1979.94	660.987	1979.94	660.987	3	19	1.1.1.3945.8	90.2349	3425.89	3002.67	90.32	0.44	12739.8
201	26.68	26.77	77.58	77.58	71.75	tr|A0A2S8XMC8|A0A2S8XMC8_PSEFL	N-acetyltransferase OS=Pseudomonas fluorescens OX=294 GN=CQ005_12970 PE=4 SV=1			0	72.57	SAFNDWLNNHAAHSDPYFFSVIDR	Deamidated(N)@4			0.0159786	2823.28	706.828	2823.27	706.824	4	13	1.1.1.4048.6	95.2783	1360.74	1067.19	95.4	0.44	5997.21
201	26.68	26.77	77.58	77.58	71.75	tr|A0A2S8XMC8|A0A2S8XMC8_PSEFL	N-acetyltransferase OS=Pseudomonas fluorescens OX=294 GN=CQ005_12970 PE=4 SV=1			0	72.57	SAFNDWLNNHAAHSDPYFFSVIDR	Deamidated(N)@8			0.0159786	2823.28	706.828	2823.27	706.824	4	13	1.1.1.4048.6	95.2783	1360.74	1067.19	95.4	0.44	5997.21
201	26.68	26.77	77.58	77.58	71.75	tr|A0A2S8XMC8|A0A2S8XMC8_PSEFL	N-acetyltransferase OS=Pseudomonas fluorescens OX=294 GN=CQ005_12970 PE=4 SV=1			0	44.76	SAFNDWLNNHAAHSDPYFFSVIDR	Deamidated(N)@9			0.0159786	2823.28	706.828	2823.27	706.824	4	12	1.1.1.4048.6	95.2783	1360.74	1067.19	95.4	0.44	5997.21
201	26.68	26.77	77.58	77.58	71.75	tr|A0A2S8XMC8|A0A2S8XMC8_PSEFL	N-acetyltransferase OS=Pseudomonas fluorescens OX=294 GN=CQ005_12970 PE=4 SV=1			0	28.76	SAFNDWLNNHAAHSDPYFFSVIDR	Deamidated(N)@4			0.0159786	2823.28	706.828	2823.27	706.824	4	13	1.1.1.4047.4	95.2218	1360.74	738.83	95.4	0.44	8898.26
201	26.68	26.77	77.58	77.58	71.75	tr|A0A2S8XMC8|A0A2S8XMC8_PSEFL	N-acetyltransferase OS=Pseudomonas fluorescens OX=294 GN=CQ005_12970 PE=4 SV=1			0	28.76	SAFNDWLNNHAAHSDPYFFSVIDR	Deamidated(N)@9			0.0159786	2823.28	706.828	2823.27	706.824	4	13	1.1.1.4047.4	95.2218	1360.74	738.83	95.4	0.44	8898.26
201	26.68	26.77	77.58	77.58	71.75	tr|A0A2S8XMC8|A0A2S8XMC8_PSEFL	N-acetyltransferase OS=Pseudomonas fluorescens OX=294 GN=CQ005_12970 PE=4 SV=1			0	28.76	SAFNDWLNNHAAHSDPYFFSVIDR	Deamidated(N)@8			0.0159786	2823.28	706.828	2823.27	706.824	4	13	1.1.1.4047.4	95.2218	1360.74	738.83	95.4	0.44	8898.26
201	26.68	26.77	77.58	77.58	71.75	tr|A0A2S8XMC8|A0A2S8XMC8_PSEFL	N-acetyltransferase OS=Pseudomonas fluorescens OX=294 GN=CQ005_12970 PE=4 SV=1			0	99	STEAVYLLAK				-0.00278498	1093.6	547.807	1093.6	547.808	2	15	1.1.1.3390.11	63.2436	10979.8	2071.71	63.47	0.34	9962.64
201	26.68	26.77	77.58	77.58	71.75	tr|A0A2S8XMC8|A0A2S8XMC8_PSEFL	N-acetyltransferase OS=Pseudomonas fluorescens OX=294 GN=CQ005_12970 PE=4 SV=1			0	99	STEAVYLLAK				-0.00278498	1093.6	547.807	1093.6	547.808	2	17	1.1.1.3395.35	63.5041	10979.8	10464.8	63.47	0.34	54835.8
201	26.68	26.77	77.58	77.58	71.75	tr|A0A2S8XMC8|A0A2S8XMC8_PSEFL	N-acetyltransferase OS=Pseudomonas fluorescens OX=294 GN=CQ005_12970 PE=4 SV=1			0	99	STEAVYLLAK				-0.00278498	1093.6	547.807	1093.6	547.808	2	17	1.1.1.3396.7	63.5326	10979.8	9962.57	63.47	0.34	63861.6
201	26.68	26.77	77.58	77.58	71.75	tr|A0A2S8XMC8|A0A2S8XMC8_PSEFL	N-acetyltransferase OS=Pseudomonas fluorescens OX=294 GN=CQ005_12970 PE=4 SV=1			0	99	STEAVYLLAK				-0.00278498	1093.6	547.807	1093.6	547.808	2	12	1.1.1.3403.18	63.877	10979.8	1555.71	63.47	0.34	8580.31
201	26.68	26.77	77.58	77.58	71.75	tr|A0A2S8XMC8|A0A2S8XMC8_PSEFL	N-acetyltransferase OS=Pseudomonas fluorescens OX=294 GN=CQ005_12970 PE=4 SV=1			0	99	STEAVYLLAK				-0.00278498	1093.6	547.807	1093.6	547.808	2	11	1.1.1.3404.14	63.9199	10979.8	1323.65	63.47	0.34	8422.58
201	26.68	26.77	77.58	77.58	71.75	tr|A0A2S8XMC8|A0A2S8XMC8_PSEFL	N-acetyltransferase OS=Pseudomonas fluorescens OX=294 GN=CQ005_12970 PE=4 SV=1			0	99	STEAVYLLAK				-0.00278498	1093.6	547.807	1093.6	547.808	2	17	1.1.1.3398.4	63.6216	10979.8	6844.25	63.47	0.34	81738.8
201	26.68	26.77	77.58	77.58	71.75	tr|A0A2S8XMC8|A0A2S8XMC8_PSEFL	N-acetyltransferase OS=Pseudomonas fluorescens OX=294 GN=CQ005_12970 PE=4 SV=1			0	98.9	STEAVYLLAK				-0.00278498	1093.6	547.807	1093.6	547.808	2	16	1.1.1.3401.24	63.7839	10979.8	2634.4	63.47	0.34	36526
201	26.68	26.77	77.58	77.58	71.75	tr|A0A2S8XMC8|A0A2S8XMC8_PSEFL	N-acetyltransferase OS=Pseudomonas fluorescens OX=294 GN=CQ005_12970 PE=4 SV=1			0	82.08	STEAVYLLAK				-0.00278498	1093.6	547.807	1093.6	547.808	2	10	1.1.1.3402.17	63.8261	10979.8	1980.07	63.47	0.34	7096.48
201	26.68	26.77	77.58	77.58	71.75	tr|A0A2S8XMC8|A0A2S8XMC8_PSEFL	N-acetyltransferase OS=Pseudomonas fluorescens OX=294 GN=CQ005_12970 PE=4 SV=1			0	25.89	TTSLADWK			cleaved M-T@N-term	-0.00303899	920.457	461.236	920.46	461.237	2	8	1.1.1.3126.2	50.5074	3007.63	966.38	50.12	0.43	8423.02
201	26.68	26.77	77.58	77.58	71.75	tr|A0A2S8XMC8|A0A2S8XMC8_PSEFL	N-acetyltransferase OS=Pseudomonas fluorescens OX=294 GN=CQ005_12970 PE=4 SV=1			0	99	TTSLADWKGVPAPTVQLLEGR			cleaved M-T@N-term; missed K-G@8	-0.00358722	2238.2	747.073	2238.2	747.074	3	30	1.1.1.3909.25	88.4801	7476.05	6874.38	88.5	0.15	25391
201	26.68	26.77	77.58	77.58	71.75	tr|A0A2S8XMC8|A0A2S8XMC8_PSEFL	N-acetyltransferase OS=Pseudomonas fluorescens OX=294 GN=CQ005_12970 PE=4 SV=1			0	99	TTSLADWKGVPAPTVQLLEGR			cleaved M-T@N-term; missed K-G@8	-0.00358722	2238.2	747.073	2238.2	747.074	3	30	1.1.1.3911.16	88.5667	7476.05	6348.2	88.5	0.15	23814.7
201	26.68	26.77	77.58	77.58	71.75	tr|A0A2S8XMC8|A0A2S8XMC8_PSEFL	N-acetyltransferase OS=Pseudomonas fluorescens OX=294 GN=CQ005_12970 PE=4 SV=1			0	99	VGAGFEAWLSEGNQR				-0.00465982	1619.76	540.929	1619.77	540.93	3	13	1.1.1.3740.6	80.2063	576.64	541.86	80.2	0.4	3967.53
201	26.68	26.77	77.58	77.58	71.75	tr|A0A2S8XMC8|A0A2S8XMC8_PSEFL	N-acetyltransferase OS=Pseudomonas fluorescens OX=294 GN=CQ005_12970 PE=4 SV=1			0	98.71	YAFEQGNR				-0.00108818	983.445	492.73	983.446	492.73	2	11	1.1.1.2853.5	37.4018	4856.64	1756.26	37.58	0.29	9643.8
201	26.68	26.77	77.58	77.58	71.75	tr|A0A2S8XMC8|A0A2S8XMC8_PSEFL	N-acetyltransferase OS=Pseudomonas fluorescens OX=294 GN=CQ005_12970 PE=4 SV=1			0	57.61	YAFEQGNR				-0.00108818	983.445	492.73	983.446	492.73	2	8	1.1.1.2859.18	37.7025	4856.64	3057.04	37.58	0.29	20756.8
202	26.68	26.75	60.38	60.38	44.54	tr|A0A2S8XT60|A0A2S8XT60_PSEFL	Ribosome-binding ATPase YchF OS=Pseudomonas fluorescens OX=294 GN=ychF PE=3 SV=1			2	99	CFEDENVIHVSNSVDPK	Carbamidomethyl(C)@1			0.00171543	1987.9	663.639	1987.89	663.639	3	18	1.1.1.3357.23	61.655	1503.69	1402.51	61.72	0.24	8354.59
202	26.68	26.75	60.38	60.38	44.54	tr|A0A2S8XT60|A0A2S8XT60_PSEFL	Ribosome-binding ATPase YchF OS=Pseudomonas fluorescens OX=294 GN=ychF PE=3 SV=1			2	99	GFNCGIVGLPNVGK	Carbamidomethyl(C)@4		cleaved M-G@N-term	-0.00458629	1430.73	716.372	1430.73	716.374	2	22	1.1.1.3629.31	74.8526	7026.4	2763.99	75.01	0.2	12755.9
202	26.68	26.75	60.38	60.38	44.54	tr|A0A2S8XT60|A0A2S8XT60_PSEFL	Ribosome-binding ATPase YchF OS=Pseudomonas fluorescens OX=294 GN=ychF PE=3 SV=1			2	99	GLLEQLIAHFTEGKPAR				-0.00510447	1879.03	627.349	1879.03	627.351	3	21	1.1.1.4348.2	110.086	1180.03	1112.77	110.13	0.45	2676.65
202	26.68	26.75	60.38	60.38	44.54	tr|A0A2S8XT60|A0A2S8XT60_PSEFL	Ribosome-binding ATPase YchF OS=Pseudomonas fluorescens OX=294 GN=ychF PE=3 SV=1			2	99	ILPTTMEFVDIAGLVAGASKGEGLGNK			missed K-G@20	0.00889773	2687.43	896.817	2687.42	896.814	3	22	1.1.1.4409.6	113.137	653.05	636.07	113.15	0.44	2978.8
202	26.68	26.75	60.38	60.38	44.54	tr|A0A2S8XT60|A0A2S8XT60_PSEFL	Ribosome-binding ATPase YchF OS=Pseudomonas fluorescens OX=294 GN=ychF PE=3 SV=1			2	99	LEALAAIVNPK				-0.00285694	1137.67	569.844	1137.68	569.845	2	18	1.1.1.3585.15	72.703	4163.83	2889.86	72.83	0.3	15990
202	26.68	26.75	60.38	60.38	44.54	tr|A0A2S8XT60|A0A2S8XT60_PSEFL	Ribosome-binding ATPase YchF OS=Pseudomonas fluorescens OX=294 GN=ychF PE=3 SV=1			2	99	RILPTTMEFVDIAGLVAGASK			missed R-I@1	-0.00835299	2188.18	730.402	2188.19	730.405	3	20	1.1.1.4305.5	107.952	322.79	318.35	107.98	0.7	3073.9
202	26.68	26.75	60.38	60.38	44.54	tr|A0A2S8XT60|A0A2S8XT60_PSEFL	Ribosome-binding ATPase YchF OS=Pseudomonas fluorescens OX=294 GN=ychF PE=3 SV=1			2	99	RILPTTMEFVDIAGLVAGASKGEGLGNK			missed R-I@1; missed K-G@21	0.00172403	2843.52	711.888	2843.52	711.888	4	19	1.1.1.4271.4	106.272	1120.38	846.24	106.36	0.35	2609.14
202	26.68	26.75	60.38	60.38	44.54	tr|A0A2S8XT60|A0A2S8XT60_PSEFL	Ribosome-binding ATPase YchF OS=Pseudomonas fluorescens OX=294 GN=ychF PE=3 SV=1			2	99	SGIAAENFPFCTIEPNSGIVPMPDPR	Carbamidomethyl(C)@11			0.00208262	2815.33	939.452	2815.33	939.451	3	21	1.1.1.4110.21	98.3442	925.42	921.98	98.3	0.49	8368.99
202	26.68	26.75	60.38	60.38	44.54	tr|A0A2S8XT60|A0A2S8XT60_PSEFL	Ribosome-binding ATPase YchF OS=Pseudomonas fluorescens OX=294 GN=ychF PE=3 SV=1			2	99	STLFNALTK				-0.00441412	993.545	497.78	993.549	497.782	2	14	1.1.1.3472.5	67.1995	6251.44	5513.52	67.29	0.34	16419.8
202	26.68	26.75	60.38	60.38	44.54	tr|A0A2S8XT60|A0A2S8XT60_PSEFL	Ribosome-binding ATPase YchF OS=Pseudomonas fluorescens OX=294 GN=ychF PE=3 SV=1			2	99	VGATAPQAAGVIHTDFEK				-0.00207143	1810.92	604.647	1810.92	604.648	3	19	1.1.1.3325.31	60.119	4806.22	3850.82	60.18	0.19	12824.8
202	26.68	26.75	60.38	60.38	44.54	tr|A0A2S8XT60|A0A2S8XT60_PSEFL	Ribosome-binding ATPase YchF OS=Pseudomonas fluorescens OX=294 GN=ychF PE=3 SV=1			2	99	VGATAPQAAGVIHTDFEKGFIR			missed K-G@18	-0.00224149	2284.19	572.056	2284.2	572.056	4	18	1.1.1.3617.14	74.2547	4624.71	4575.15	74.24	0.24	13634.9
202	26.68	26.75	60.38	60.38	44.54	tr|A0A2S8XT60|A0A2S8XT60_PSEFL	Ribosome-binding ATPase YchF OS=Pseudomonas fluorescens OX=294 GN=ychF PE=3 SV=1			1.55284	99	AEVIAYNDFIQYKGEAGAK			missed K-G@13	0.00425079	2086.04	696.354	2086.04	696.353	3	18	1.1.1.3586.29	72.7704	2252.32	2179.04	72.88	0.44	28839.4
202	26.68	26.75	60.38	60.38	44.54	tr|A0A2S8XT60|A0A2S8XT60_PSEFL	Ribosome-binding ATPase YchF OS=Pseudomonas fluorescens OX=294 GN=ychF PE=3 SV=1			1.21467	96.97	ILPTTMEFVDIAGLVAGASK				0.022877	2032.11	678.379	2032.09	678.371	3	14	1.1.1.4460.3	115.637	466.05	459.39	115.63	0.2	3636.95
202	26.68	26.75	60.38	60.38	44.54	tr|A0A2S8XT60|A0A2S8XT60_PSEFL	Ribosome-binding ATPase YchF OS=Pseudomonas fluorescens OX=294 GN=ychF PE=3 SV=1			0.946922	94.25	FLANIRETDAIAHVVR			missed R-E@6	-0.00318221	1824	457.007	1824	457.007	4	7	1.1.1.3530.9	70.0221	3846.02	3542.46	70.06	0.24	4797.67
202	26.68	26.75	60.38	60.38	44.54	tr|A0A2S8XT60|A0A2S8XT60_PSEFL	Ribosome-binding ATPase YchF OS=Pseudomonas fluorescens OX=294 GN=ychF PE=3 SV=1			0.518557	81.11	LEALAAIVNPKR			missed K-R@11	-0.0131553	1293.76	432.262	1293.78	432.266	3	7	1.1.1.3462.3	66.7069	883.67	866.74	66.7	0.44	1975.55
202	26.68	26.75	60.38	60.38	44.54	tr|A0A2S8XT60|A0A2S8XT60_PSEFL	Ribosome-binding ATPase YchF OS=Pseudomonas fluorescens OX=294 GN=ychF PE=3 SV=1			0.272459	67.02	NMGADEKAVIK			missed K-A@7	-0.00280105	1174.6	588.307	1174.6	588.308	2	10	1.1.1.2836.21	36.6124	1125.59	1105.39	36.62	0.19	8697.4
202	26.68	26.75	60.38	60.38	44.54	tr|A0A2S8XT60|A0A2S8XT60_PSEFL	Ribosome-binding ATPase YchF OS=Pseudomonas fluorescens OX=294 GN=ychF PE=3 SV=1			0.116907	41.88	SGIAAENFPFCTIEPNSGIVPMPDPRLEALAAIVNPK	Carbamidomethyl(C)@11		missed R-L@26	-0.0291907	3934.97	984.749	3935	984.756	4	14	1.1.1.4459.12	115.609	561.18	497.54	115.58	0.25	4606.82
202	26.68	26.75	60.38	60.38	44.54	tr|A0A2S8XT60|A0A2S8XT60_PSEFL	Ribosome-binding ATPase YchF OS=Pseudomonas fluorescens OX=294 GN=ychF PE=3 SV=1			0.0570004	60.41	GFHLLTTKPVMYIANVAEDGFENNPLLDVVK	Oxidation(M)@11			0.00127235	3459.78	865.951	3459.77	865.951	4	12	1.1.1.4366.11	110.994	278.31	273.56	111.01	0.64	2771.66
202	26.68	26.75	60.38	60.38	44.54	tr|A0A2S8XT60|A0A2S8XT60_PSEFL	Ribosome-binding ATPase YchF OS=Pseudomonas fluorescens OX=294 GN=ychF PE=3 SV=1			0	20.63	AEVIAYNDFIQYKGEAGAK			missed K-G@13	0.00284203	2086.04	696.354	2086.04	696.353	3	14	1.1.1.3591.22	73.0086	2252.32	1546.04	72.88	0.44	23819.8
202	26.68	26.75	60.38	60.38	44.54	tr|A0A2S8XT60|A0A2S8XT60_PSEFL	Ribosome-binding ATPase YchF OS=Pseudomonas fluorescens OX=294 GN=ychF PE=3 SV=1			0	85.15	CFEDENVIHVSNSVDPK	Carbamidomethyl(C)@1			0.00171543	1987.9	663.639	1987.89	663.639	3	11	1.1.1.3355.19	61.5607	1503.69	513.73	61.72	0.24	6209.7
202	26.68	26.75	60.38	60.38	44.54	tr|A0A2S8XT60|A0A2S8XT60_PSEFL	Ribosome-binding ATPase YchF OS=Pseudomonas fluorescens OX=294 GN=ychF PE=3 SV=1			0	92.13	FLANIRETDAIAHVVR			missed R-E@6	-0.00318221	1824	457.007	1824	457.007	4	8	1.1.1.3533.3	70.1611	3846.02	2822.87	70.06	0.24	4471.25
202	26.68	26.75	60.38	60.38	44.54	tr|A0A2S8XT60|A0A2S8XT60_PSEFL	Ribosome-binding ATPase YchF OS=Pseudomonas fluorescens OX=294 GN=ychF PE=3 SV=1			0	53.68	FLANIRETDAIAHVVR			missed R-E@6	-0.0132339	1823.99	609.003	1824	609.008	3	15	1.1.1.3531.17	70.0821	1747.24	1694.89	70.06	0.29	23021.8
202	26.68	26.75	60.38	60.38	44.54	tr|A0A2S8XT60|A0A2S8XT60_PSEFL	Ribosome-binding ATPase YchF OS=Pseudomonas fluorescens OX=294 GN=ychF PE=3 SV=1			0	20.04	FLANIRETDAIAHVVR			missed R-E@6	-0.0132339	1823.99	609.003	1824	609.008	3	13	1.1.1.3531.16	70.0801	1747.24	1699.75	70.06	0.29	22164.7
202	26.68	26.75	60.38	60.38	44.54	tr|A0A2S8XT60|A0A2S8XT60_PSEFL	Ribosome-binding ATPase YchF OS=Pseudomonas fluorescens OX=294 GN=ychF PE=3 SV=1			0	57.76	GFHLLTTKPVMYIANVAEDGFENNPLLDVVK				0.000586114	3443.78	861.952	3443.78	861.952	4	7	1.1.1.4429.7	114.124	487.56	354.4	113.99	0.5	1717.55
202	26.68	26.75	60.38	60.38	44.54	tr|A0A2S8XT60|A0A2S8XT60_PSEFL	Ribosome-binding ATPase YchF OS=Pseudomonas fluorescens OX=294 GN=ychF PE=3 SV=1			0	99	GLLEQLIAHFTEGKPAR				-0.00344559	1879.03	470.764	1879.03	470.765	4	13	1.1.1.4345.2	109.938	1670.72	654.63	110.13	0.45	994.882
202	26.68	26.75	60.38	60.38	44.54	tr|A0A2S8XT60|A0A2S8XT60_PSEFL	Ribosome-binding ATPase YchF OS=Pseudomonas fluorescens OX=294 GN=ychF PE=3 SV=1			0	99	GLLEQLIAHFTEGKPAR				-0.00344559	1879.03	470.764	1879.03	470.765	4	11	1.1.1.4356.2	110.483	1670.72	703.71	110.13	0.45	842.909
202	26.68	26.75	60.38	60.38	44.54	tr|A0A2S8XT60|A0A2S8XT60_PSEFL	Ribosome-binding ATPase YchF OS=Pseudomonas fluorescens OX=294 GN=ychF PE=3 SV=1			0	99	ILPTTMEFVDIAGLVAGASKGEGLGNK			missed K-G@20	0.00889773	2687.43	896.817	2687.42	896.814	3	18	1.1.1.4410.12	113.194	653.05	646.24	113.15	0.44	2443.09
202	26.68	26.75	60.38	60.38	44.54	tr|A0A2S8XT60|A0A2S8XT60_PSEFL	Ribosome-binding ATPase YchF OS=Pseudomonas fluorescens OX=294 GN=ychF PE=3 SV=1			0	21.85	ILPTTMEFVDIAGLVAGASKGEGLGNK	Arg-add@N-term		missed K-G@20	0.00172402	2843.52	711.888	2843.52	711.888	4	19	1.1.1.4271.4	106.272	1120.38	846.24	106.36	0.35	2609.14
202	26.68	26.75	60.38	60.38	44.54	tr|A0A2S8XT60|A0A2S8XT60_PSEFL	Ribosome-binding ATPase YchF OS=Pseudomonas fluorescens OX=294 GN=ychF PE=3 SV=1			0	21.26	ILPTTMEFVDIAGLVAGASKGEGLGNK	Arg-add@N-term		missed K-G@20	0.00172402	2843.52	711.888	2843.52	711.888	4	26	1.1.1.4273.4	106.373	1120.38	1106.66	106.36	0.35	4022.64
202	26.68	26.75	60.38	60.38	44.54	tr|A0A2S8XT60|A0A2S8XT60_PSEFL	Ribosome-binding ATPase YchF OS=Pseudomonas fluorescens OX=294 GN=ychF PE=3 SV=1			0	21.02	ILPTTMEFVDIAGLVAGASKGEGLGNK	Arg-add@N-term		missed K-G@20	0.00172402	2843.52	711.888	2843.52	711.888	4	21	1.1.1.4272.8	106.332	1120.38	1063.64	106.36	0.35	3347.77
202	26.68	26.75	60.38	60.38	44.54	tr|A0A2S8XT60|A0A2S8XT60_PSEFL	Ribosome-binding ATPase YchF OS=Pseudomonas fluorescens OX=294 GN=ychF PE=3 SV=1			0	99	LEALAAIVNPK				-0.00285694	1137.67	569.844	1137.68	569.845	2	17	1.1.1.3584.17	72.6625	4163.83	2192.93	72.83	0.3	16214.5
202	26.68	26.75	60.38	60.38	44.54	tr|A0A2S8XT60|A0A2S8XT60_PSEFL	Ribosome-binding ATPase YchF OS=Pseudomonas fluorescens OX=294 GN=ychF PE=3 SV=1			0	99	LEALAAIVNPK				-0.0033659	1137.67	569.843	1137.68	569.845	2	17	1.1.1.3591.7	72.9886	4163.83	2342.57	72.83	0.3	15799.2
202	26.68	26.75	60.38	60.38	44.54	tr|A0A2S8XT60|A0A2S8XT60_PSEFL	Ribosome-binding ATPase YchF OS=Pseudomonas fluorescens OX=294 GN=ychF PE=3 SV=1			0	99	LEALAAIVNPK				-0.0033659	1137.67	569.843	1137.68	569.845	2	14	1.1.1.3593.10	73.0931	4163.83	1140.35	72.83	0.3	11254.6
202	26.68	26.75	60.38	60.38	44.54	tr|A0A2S8XT60|A0A2S8XT60_PSEFL	Ribosome-binding ATPase YchF OS=Pseudomonas fluorescens OX=294 GN=ychF PE=3 SV=1			0	99	LEALAAIVNPK				-0.00285694	1137.67	569.844	1137.68	569.845	2	14	1.1.1.3590.10	72.948	4163.83	3058.5	72.83	0.3	10924.4
202	26.68	26.75	60.38	60.38	44.54	tr|A0A2S8XT60|A0A2S8XT60_PSEFL	Ribosome-binding ATPase YchF OS=Pseudomonas fluorescens OX=294 GN=ychF PE=3 SV=1			0	99	RILPTTMEFVDIAGLVAGASKGEGLGNK			missed R-I@1; missed K-G@21	0.00172403	2843.52	711.888	2843.52	711.888	4	21	1.1.1.4272.8	106.332	1120.38	1063.64	106.36	0.35	3347.77
202	26.68	26.75	60.38	60.38	44.54	tr|A0A2S8XT60|A0A2S8XT60_PSEFL	Ribosome-binding ATPase YchF OS=Pseudomonas fluorescens OX=294 GN=ychF PE=3 SV=1			0	98.78	RILPTTMEFVDIAGLVAGASKGEGLGNK			missed R-I@1; missed K-G@21	0.00172403	2843.52	711.888	2843.52	711.888	4	26	1.1.1.4273.4	106.373	1120.38	1106.66	106.36	0.35	4022.64
202	26.68	26.75	60.38	60.38	44.54	tr|A0A2S8XT60|A0A2S8XT60_PSEFL	Ribosome-binding ATPase YchF OS=Pseudomonas fluorescens OX=294 GN=ychF PE=3 SV=1			0	97.39	STLFNALTK				-0.00436253	993.545	497.78	993.549	497.782	2	12	1.1.1.3478.6	67.493	6251.44	1877.2	67.29	0.34	10323.1
202	26.68	26.75	60.38	60.38	44.54	tr|A0A2S8XT60|A0A2S8XT60_PSEFL	Ribosome-binding ATPase YchF OS=Pseudomonas fluorescens OX=294 GN=ychF PE=3 SV=1			0	99	VGATAPQAAGVIHTDFEK				-0.00207143	1810.92	604.647	1810.92	604.648	3	18	1.1.1.3324.24	60.0656	4806.22	2638.87	60.18	0.19	11161.1
202	26.68	26.75	60.38	60.38	44.54	tr|A0A2S8XT60|A0A2S8XT60_PSEFL	Ribosome-binding ATPase YchF OS=Pseudomonas fluorescens OX=294 GN=ychF PE=3 SV=1			0	99	VGATAPQAAGVIHTDFEK				-0.00207143	1810.92	604.647	1810.92	604.648	3	17	1.1.1.3323.18	60.0155	4806.22	1578.79	60.18	0.19	8764.41
202	26.68	26.75	60.38	60.38	44.54	tr|A0A2S8XT60|A0A2S8XT60_PSEFL	Ribosome-binding ATPase YchF OS=Pseudomonas fluorescens OX=294 GN=ychF PE=3 SV=1			0	99	VGATAPQAAGVIHTDFEK				-0.00207143	1810.92	604.647	1810.92	604.648	3	17	1.1.1.3327.32	60.2165	4806.22	4556.36	60.18	0.19	18439.2
202	26.68	26.75	60.38	60.38	44.54	tr|A0A2S8XT60|A0A2S8XT60_PSEFL	Ribosome-binding ATPase YchF OS=Pseudomonas fluorescens OX=294 GN=ychF PE=3 SV=1			0	99	VGATAPQAAGVIHTDFEKGFIR			missed K-G@18	-0.00224149	2284.19	572.056	2284.2	572.056	4	16	1.1.1.3617.13	74.254	4624.71	4577.51	74.24	0.24	26717.6
203	26.66	26.79	50.88	47.35	33.04	tr|A0A2S8XNC4|A0A2S8XNC4_PSEFL	Glutamine--tRNA ligase OS=Pseudomonas fluorescens OX=294 GN=glnS PE=3 SV=1			2	99	ADEAIKDADGNIVELR			missed K-D@6	-0.000493547	1727.87	576.963	1727.87	576.964	3	19	1.1.1.3312.24	59.4853	3698.05	2059.3	59.65	0.38	6977.26
203	26.66	26.79	50.88	47.35	33.04	tr|A0A2S8XNC4|A0A2S8XNC4_PSEFL	Glutamine--tRNA ligase OS=Pseudomonas fluorescens OX=294 GN=glnS PE=3 SV=1			2	99	AKIDMASPNMNLRDPIMYR			missed K-I@2; missed R-D@13	-0.000722867	2235.1	559.781	2235.1	559.781	4	15	1.1.1.3556.6	71.2836	4173.32	4090.63	71.32	0.29	8685.53
203	26.66	26.79	50.88	47.35	33.04	tr|A0A2S8XNC4|A0A2S8XNC4_PSEFL	Glutamine--tRNA ligase OS=Pseudomonas fluorescens OX=294 GN=glnS PE=3 SV=1			2	99	AYVDDLTPEQAKEYR			missed K-E@12	-0.00572076	1796.85	599.958	1796.86	599.96	3	19	1.1.1.3228.11	55.4459	3221.79	3133.54	55.46	0.29	18055.8
203	26.66	26.79	50.88	47.35	33.04	tr|A0A2S8XNC4|A0A2S8XNC4_PSEFL	Glutamine--tRNA ligase OS=Pseudomonas fluorescens OX=294 GN=glnS PE=3 SV=1			2	99	CSYDPDTLGKNPEGR	Carbamidomethyl(C)@1		missed K-N@10	-0.00455074	1707.75	570.256	1707.75	570.258	3	19	1.1.1.2983.11	43.6832	2413.43	1768.51	43.61	0.19	8678.3
203	26.66	26.79	50.88	47.35	33.04	tr|A0A2S8XNC4|A0A2S8XNC4_PSEFL	Glutamine--tRNA ligase OS=Pseudomonas fluorescens OX=294 GN=glnS PE=3 SV=1			2	99	GSYVIRADEAIKDADGNIVELR			missed R-A@6; missed K-D@12	0.0027609	2403.24	601.818	2403.24	601.817	4	22	1.1.1.3666.9	76.6182	2536.85	2326.82	76.61	0.29	10612.5
203	26.66	26.79	50.88	47.35	33.04	tr|A0A2S8XNC4|A0A2S8XNC4_PSEFL	Glutamine--tRNA ligase OS=Pseudomonas fluorescens OX=294 GN=glnS PE=3 SV=1			2	99	GVIHWVPAAASIECEVR	Carbamidomethyl(C)@14			-0.00266193	1892.95	631.992	1892.96	631.993	3	21	1.1.1.3699.5	78.2019	7149.53	3368.87	78.34	0.24	12261.6
203	26.66	26.79	50.88	47.35	33.04	tr|A0A2S8XNC4|A0A2S8XNC4_PSEFL	Glutamine--tRNA ligase OS=Pseudomonas fluorescens OX=294 GN=glnS PE=3 SV=1			2	99	LNLNYTITSK				-0.00441611	1165.63	583.822	1165.63	583.824	2	14	1.1.1.3358.26	61.699	4159.11	3473.42	61.77	0.29	17027.8
203	26.66	26.79	50.88	47.35	33.04	tr|A0A2S8XNC4|A0A2S8XNC4_PSEFL	Glutamine--tRNA ligase OS=Pseudomonas fluorescens OX=294 GN=glnS PE=3 SV=1			2	99	NFCEMVGTNR	Carbamidomethyl(C)@3			-0.00464087	1226.51	614.264	1226.52	614.266	2	13	1.1.1.3119.13	50.1986	2138.2	2071	50.17	0.19	10622
203	26.66	26.79	50.88	47.35	33.04	tr|A0A2S8XNC4|A0A2S8XNC4_PSEFL	Glutamine--tRNA ligase OS=Pseudomonas fluorescens OX=294 GN=glnS PE=3 SV=1			2	99	SICVNFGLAQEFGGVTHLR	Carbamidomethyl(C)@3			0.0203548	2104.07	702.365	2104.05	702.358	3	20	1.1.1.3977.11	91.8075	2053.47	1871.86	91.94	0.4	26177.6
203	26.66	26.79	50.88	47.35	33.04	tr|A0A2S8XNC4|A0A2S8XNC4_PSEFL	Glutamine--tRNA ligase OS=Pseudomonas fluorescens OX=294 GN=glnS PE=3 SV=1			2	99	SVEENLDWFNR				0.00175388	1407.64	704.829	1407.64	704.828	2	18	1.1.1.3643.32	75.5304	3291.95	2103.44	75.64	0.29	11439.3
203	26.66	26.79	50.88	47.35	33.04	tr|A0A2S8XNC4|A0A2S8XNC4_PSEFL	Glutamine--tRNA ligase OS=Pseudomonas fluorescens OX=294 GN=glnS PE=3 SV=1			1.72125	99	AGPAVPVNFLRPIIQADLDSGKHTQIVTR			missed K-H@22	0.00261365	3112.72	623.551	3112.71	623.55	5	16	1.1.1.3999.4	92.8739	1976.56	1805.33	92.91	0.24	8711.45
203	26.66	26.79	50.88	47.35	33.04	tr|A0A2S8XNC4|A0A2S8XNC4_PSEFL	Glutamine--tRNA ligase OS=Pseudomonas fluorescens OX=294 GN=glnS PE=3 SV=1			1.26761	97.21	EGYFCADIKDSKPGQPVFNR	Carbamidomethyl(C)@5		missed K-D@9	0.00629742	2327.11	582.784	2327.1	582.782	4	14	1.1.1.3403.23	63.8824	4341.46	3528.08	63.95	0.19	14846.7
203	26.66	26.79	50.88	47.35	33.04	tr|A0A2S8XNC4|A0A2S8XNC4_PSEFL	Glutamine--tRNA ligase OS=Pseudomonas fluorescens OX=294 GN=glnS PE=3 SV=1			0.931814	93.35	MSTLSGFR				-0.0017048	897.436	449.725	897.438	449.726	2	9	1.1.1.3114.3	49.9368	2237.97	2227.53	49.93	0.24	7714.19
203	26.66	26.79	50.88	47.35	33.04	tr|A0A2S8XNC4|A0A2S8XNC4_PSEFL	Glutamine--tRNA ligase OS=Pseudomonas fluorescens OX=294 GN=glnS PE=3 SV=1			0.723538	89.42	AEPSLGDAQPEDRFQFER			missed R-F@13	-0.00064474	2090.97	697.996	2090.97	697.996	3	11	1.1.1.3432.39	65.2914	1978.96	864.22	65.2	0.24	9037.6
203	26.66	26.79	50.88	47.35	33.04	tr|A0A2S8XNC4|A0A2S8XNC4_PSEFL	Glutamine--tRNA ligase OS=Pseudomonas fluorescens OX=294 GN=glnS PE=3 SV=1			0.595166	84.6	SPNPEKAEDSASFLDNINPDSLQVLTGCR	Carbamidomethyl(C)@28		missed K-A@6	0.0176489	3173.51	794.385	3173.49	794.381	4	16	1.1.1.4009.19	93.3829	738.88	715.99	93.4	0.3	8405.83
203	26.66	26.79	50.88	47.35	33.04	tr|A0A2S8XNC4|A0A2S8XNC4_PSEFL	Glutamine--tRNA ligase OS=Pseudomonas fluorescens OX=294 GN=glnS PE=3 SV=1			0.530178	84.97	GTLTEPGKNSPFR			missed K-N@8	-0.00310045	1402.72	468.58	1402.72	468.581	3	12	1.1.1.3028.5	45.8196	1639.27	1579.89	45.86	0.14	15778.3
203	26.66	26.79	50.88	47.35	33.04	tr|A0A2S8XNC4|A0A2S8XNC4_PSEFL	Glutamine--tRNA ligase OS=Pseudomonas fluorescens OX=294 GN=glnS PE=3 SV=1			0.478862	80.78	SKPTVDPTSNSK			cleaved M-S@N-term	-0.00271043	1259.63	420.885	1259.64	420.886	3	10	1.1.1.2626.10	26.4825	1167.05	1090.67	26.52	0.64	16722.7
203	26.66	26.79	50.88	47.35	33.04	tr|A0A2S8XNC4|A0A2S8XNC4_PSEFL	Glutamine--tRNA ligase OS=Pseudomonas fluorescens OX=294 GN=glnS PE=3 SV=1			0.217527	54.83	LNLNYTITSKR			missed K-R@10	-0.00802063	1321.73	441.583	1321.74	441.586	3	8	1.1.1.3234.5	55.6991	1501.28	1465.24	55.74	0.29	6060.59
203	26.66	26.79	50.88	47.35	33.04	tr|A0A2S8XNC4|A0A2S8XNC4_PSEFL	Glutamine--tRNA ligase OS=Pseudomonas fluorescens OX=294 GN=glnS PE=3 SV=1			0.176526	48.3	AGEFPDGAR				-0.00567108	918.414	460.214	918.42	460.217	2	10	1.1.1.2825.17	36.0671	2573.06	2163.85	36.24	0.63	11885.7
203	26.66	26.79	50.88	47.35	33.04	tr|A0A2S8XNC4|A0A2S8XNC4_PSEFL	Glutamine--tRNA ligase OS=Pseudomonas fluorescens OX=294 GN=glnS PE=3 SV=1			0.0132283	21.47	RLEPNGEVR	Deamidated(N)@5		missed R-L@1	0.00220996	1069.55	535.784	1069.55	535.783	2	10	1.1.1.2717.17	30.8916	1949.11	849.9	30.71	0.29	11156.4
203	26.66	26.79	50.88	47.35	33.04	tr|A0A2S8XNC4|A0A2S8XNC4_PSEFL	Glutamine--tRNA ligase OS=Pseudomonas fluorescens OX=294 GN=glnS PE=3 SV=1			0	99	ADEAIKDADGNIVELR			missed K-D@6	-0.000493547	1727.87	576.963	1727.87	576.964	3	19	1.1.1.3311.13	59.4252	3698.05	1491.44	59.65	0.38	6712.37
203	26.66	26.79	50.88	47.35	33.04	tr|A0A2S8XNC4|A0A2S8XNC4_PSEFL	Glutamine--tRNA ligase OS=Pseudomonas fluorescens OX=294 GN=glnS PE=3 SV=1			0	97.07	ADEAIKDADGNIVELR			missed K-D@6	-0.000493547	1727.87	576.963	1727.87	576.964	3	16	1.1.1.3316.12	59.6743	3698.05	3457.99	59.65	0.38	31392
203	26.66	26.79	50.88	47.35	33.04	tr|A0A2S8XNC4|A0A2S8XNC4_PSEFL	Glutamine--tRNA ligase OS=Pseudomonas fluorescens OX=294 GN=glnS PE=3 SV=1			0	39.9	AEPSLGDAQPEDRFQFER			missed R-F@13	-0.00064474	2090.97	697.996	2090.97	697.996	3	10	1.1.1.3431.28	65.2351	1978.96	1581.87	65.2	0.24	16058.1
203	26.66	26.79	50.88	47.35	33.04	tr|A0A2S8XNC4|A0A2S8XNC4_PSEFL	Glutamine--tRNA ligase OS=Pseudomonas fluorescens OX=294 GN=glnS PE=3 SV=1			0	41.73	AGEFPDGAR				-0.00567108	918.414	460.214	918.42	460.217	2	9	1.1.1.2826.9	36.1082	2573.06	2318.67	36.24	0.63	8773.89
203	26.66	26.79	50.88	47.35	33.04	tr|A0A2S8XNC4|A0A2S8XNC4_PSEFL	Glutamine--tRNA ligase OS=Pseudomonas fluorescens OX=294 GN=glnS PE=3 SV=1			0	21.73	AGEFPDGAR				-0.00567108	918.414	460.214	918.42	460.217	2	10	1.1.1.2836.8	36.5924	2573.06	1275.34	36.24	0.63	8501.59
203	26.66	26.79	50.88	47.35	33.04	tr|A0A2S8XNC4|A0A2S8XNC4_PSEFL	Glutamine--tRNA ligase OS=Pseudomonas fluorescens OX=294 GN=glnS PE=3 SV=1			0	21.42	AGEFPDGAR				-0.00567108	918.414	460.214	918.42	460.217	2	11	1.1.1.2832.5	36.3961	2573.06	1578.88	36.24	0.63	11004.6
203	26.66	26.79	50.88	47.35	33.04	tr|A0A2S8XNC4|A0A2S8XNC4_PSEFL	Glutamine--tRNA ligase OS=Pseudomonas fluorescens OX=294 GN=glnS PE=3 SV=1			0	97.43	AGPAVPVNFLRPIIQADLDSGKHTQIVTR			missed K-H@22	0.00261365	3112.72	623.551	3112.71	623.55	5	14	1.1.1.3998.7	92.8278	1976.56	1450.53	92.91	0.24	8189.52
203	26.66	26.79	50.88	47.35	33.04	tr|A0A2S8XNC4|A0A2S8XNC4_PSEFL	Glutamine--tRNA ligase OS=Pseudomonas fluorescens OX=294 GN=glnS PE=3 SV=1			0	96.52	AGPAVPVNFLRPIIQADLDSGKHTQIVTR			missed K-H@22	0.00261365	3112.72	623.551	3112.71	623.55	5	13	1.1.1.4001.6	92.9703	1976.56	1927.96	92.91	0.24	5706.17
203	26.66	26.79	50.88	47.35	33.04	tr|A0A2S8XNC4|A0A2S8XNC4_PSEFL	Glutamine--tRNA ligase OS=Pseudomonas fluorescens OX=294 GN=glnS PE=3 SV=1			0	99	AKIDMASPNMNLRDPIMYR			missed K-I@2; missed R-D@13	-0.000722867	2235.1	559.781	2235.1	559.781	4	16	1.1.1.3553.16	71.1492	4173.32	1925.84	71.32	0.29	8232.11
203	26.66	26.79	50.88	47.35	33.04	tr|A0A2S8XNC4|A0A2S8XNC4_PSEFL	Glutamine--tRNA ligase OS=Pseudomonas fluorescens OX=294 GN=glnS PE=3 SV=1			0	19.64	AKIDMASPNMNLRDPIMYR	Oxidation(M)@17; Tyr->Phe@18	Tyr->Phe@203	missed K-I@2; missed R-D@13	-0.000722881	2235.1	559.781	2235.1	559.781	4	16	1.1.1.3556.6	71.2836	4173.32	4090.63	71.32	0.29	8685.53
203	26.66	26.79	50.88	47.35	33.04	tr|A0A2S8XNC4|A0A2S8XNC4_PSEFL	Glutamine--tRNA ligase OS=Pseudomonas fluorescens OX=294 GN=glnS PE=3 SV=1			0	99	AYVDDLTPEQAKEYR			missed K-E@12	-0.00572076	1796.85	599.958	1796.86	599.96	3	14	1.1.1.3227.29	55.3883	3221.79	2316.14	55.46	0.29	11811
203	26.66	26.79	50.88	47.35	33.04	tr|A0A2S8XNC4|A0A2S8XNC4_PSEFL	Glutamine--tRNA ligase OS=Pseudomonas fluorescens OX=294 GN=glnS PE=3 SV=1			0	83.79	AYVDDLTPEQAKEYR			missed K-E@12	-0.00572076	1796.85	599.958	1796.86	599.96	3	15	1.1.1.3228.10	55.4426	3221.79	3096.34	55.46	0.29	21967.5
203	26.66	26.79	50.88	47.35	33.04	tr|A0A2S8XNC4|A0A2S8XNC4_PSEFL	Glutamine--tRNA ligase OS=Pseudomonas fluorescens OX=294 GN=glnS PE=3 SV=1			0	99	CSYDPDTLGKNPEGR	Carbamidomethyl(C)@1		missed K-N@10	-0.00455074	1707.75	570.256	1707.75	570.258	3	15	1.1.1.2984.23	43.7317	2413.43	1082.96	43.61	0.19	6717.16
203	26.66	26.79	50.88	47.35	33.04	tr|A0A2S8XNC4|A0A2S8XNC4_PSEFL	Glutamine--tRNA ligase OS=Pseudomonas fluorescens OX=294 GN=glnS PE=3 SV=1			0	33.75	CSYDPDTLGKNPEGRK	Carbamidomethyl(C)@1; Lys-loss@C-term		missed K-N@10; missed R-K@15	-0.00455073	1707.75	570.256	1707.75	570.258	3	20	1.1.1.2983.11	43.6832	2413.43	1768.51	43.61	0.19	8678.3
203	26.66	26.79	50.88	47.35	33.04	tr|A0A2S8XNC4|A0A2S8XNC4_PSEFL	Glutamine--tRNA ligase OS=Pseudomonas fluorescens OX=294 GN=glnS PE=3 SV=1			0	97.19	EGYFCADIKDSKPGQPVFNR	Carbamidomethyl(C)@5		missed K-D@9	0.00629742	2327.11	582.784	2327.1	582.782	4	11	1.1.1.3406.12	64.0212	4341.46	3357.63	63.95	0.19	11464.5
203	26.66	26.79	50.88	47.35	33.04	tr|A0A2S8XNC4|A0A2S8XNC4_PSEFL	Glutamine--tRNA ligase OS=Pseudomonas fluorescens OX=294 GN=glnS PE=3 SV=1			0	81.91	EGYFCADIKDSKPGQPVFNR	Carbamidomethyl(C)@5		missed K-D@9	0.00629742	2327.11	582.784	2327.1	582.782	4	16	1.1.1.3407.3	64.0597	4341.46	2255.37	63.95	0.19	16775.1
203	26.66	26.79	50.88	47.35	33.04	tr|A0A2S8XNC4|A0A2S8XNC4_PSEFL	Glutamine--tRNA ligase OS=Pseudomonas fluorescens OX=294 GN=glnS PE=3 SV=1			0	21.31	EGYFCADIKDSKPGQPVFNR	Carbamidomethyl(C)@5		missed K-D@9	0.00357332	2327.1	776.709	2327.1	776.707	3	13	1.1.1.3405.29	63.9892	1585.62	1350.15	63.95	0.14	21038.5
203	26.66	26.79	50.88	47.35	33.04	tr|A0A2S8XNC4|A0A2S8XNC4_PSEFL	Glutamine--tRNA ligase OS=Pseudomonas fluorescens OX=294 GN=glnS PE=3 SV=1			0	20.56	EGYFCADIKDSKPGQPVFNR	Carbamidomethyl(C)@5		missed K-D@9	0.00357332	2327.1	776.709	2327.1	776.707	3	11	1.1.1.3405.30	63.9905	1585.62	1341.16	63.95	0.14	19944.6
203	26.66	26.79	50.88	47.35	33.04	tr|A0A2S8XNC4|A0A2S8XNC4_PSEFL	Glutamine--tRNA ligase OS=Pseudomonas fluorescens OX=294 GN=glnS PE=3 SV=1			0	99	GSYVIRADEAIKDADGNIVELR			missed R-A@6; missed K-D@12	0.0027609	2403.24	601.818	2403.24	601.817	4	15	1.1.1.3664.21	76.5342	2536.85	1607.34	76.61	0.29	10149.3
203	26.66	26.79	50.88	47.35	33.04	tr|A0A2S8XNC4|A0A2S8XNC4_PSEFL	Glutamine--tRNA ligase OS=Pseudomonas fluorescens OX=294 GN=glnS PE=3 SV=1			0	15.6	IHWVPAAASIECEVR	Arg-add@N-term; Carbamidomethyl(C)@12		cleaved V-I@N-term	-0.0138953	1892.95	631.992	1892.97	631.997	3	21	1.1.1.3699.5	78.2019	7149.53	3368.87	78.34	0.24	12261.6
203	26.66	26.79	50.88	47.35	33.04	tr|A0A2S8XNC4|A0A2S8XNC4_PSEFL	Glutamine--tRNA ligase OS=Pseudomonas fluorescens OX=294 GN=glnS PE=3 SV=1			0	94.2	LNLNYTITSK				-0.00441611	1165.63	583.822	1165.63	583.824	2	15	1.1.1.3356.8	61.5939	4159.11	1780.67	61.77	0.29	18078.6
203	26.66	26.79	50.88	47.35	33.04	tr|A0A2S8XNC4|A0A2S8XNC4_PSEFL	Glutamine--tRNA ligase OS=Pseudomonas fluorescens OX=294 GN=glnS PE=3 SV=1			0	22.3	LNLNYTITSKR			missed K-R@10	-0.00802063	1321.73	441.583	1321.74	441.586	3	8	1.1.1.3236.6	55.7971	1501.28	1319.17	55.74	0.29	5133.8
203	26.66	26.79	50.88	47.35	33.04	tr|A0A2S8XNC4|A0A2S8XNC4_PSEFL	Glutamine--tRNA ligase OS=Pseudomonas fluorescens OX=294 GN=glnS PE=3 SV=1			0	70.67	MSTLSGFR				-0.0017048	897.436	449.725	897.438	449.726	2	9	1.1.1.3115.5	49.9885	2237.97	2063.14	49.93	0.24	8944.04
203	26.66	26.79	50.88	47.35	33.04	tr|A0A2S8XNC4|A0A2S8XNC4_PSEFL	Glutamine--tRNA ligase OS=Pseudomonas fluorescens OX=294 GN=glnS PE=3 SV=1			0	25.85	MSTLSGFR				-0.0017048	897.436	449.725	897.438	449.726	2	8	1.1.1.3117.4	50.0818	2237.97	1225.3	49.93	0.24	12256.5
203	26.66	26.79	50.88	47.35	33.04	tr|A0A2S8XNC4|A0A2S8XNC4_PSEFL	Glutamine--tRNA ligase OS=Pseudomonas fluorescens OX=294 GN=glnS PE=3 SV=1			0	25.56	MSTLSGFRR	Arg-loss@C-term		missed R-R@8	-0.0017048	897.436	449.725	897.438	449.726	2	10	1.1.1.3114.3	49.9368	2237.97	2227.53	49.93	0.24	7714.19
203	26.66	26.79	50.88	47.35	33.04	tr|A0A2S8XNC4|A0A2S8XNC4_PSEFL	Glutamine--tRNA ligase OS=Pseudomonas fluorescens OX=294 GN=glnS PE=3 SV=1			0	76.29	SKPTVDPTSNSK			cleaved M-S@N-term	-0.00271043	1259.63	420.885	1259.64	420.886	3	10	1.1.1.2625.12	26.4352	1167.05	972.51	26.52	0.64	14250.9
203	26.66	26.79	50.88	47.35	33.04	tr|A0A2S8XNC4|A0A2S8XNC4_PSEFL	Glutamine--tRNA ligase OS=Pseudomonas fluorescens OX=294 GN=glnS PE=3 SV=1			0	30.22	SKPTVDPTSNSK			cleaved M-S@N-term	-0.00271043	1259.63	420.885	1259.64	420.886	3	9	1.1.1.2626.9	26.4812	1167.05	1087.66	26.52	0.64	15856.6
203	26.66	26.79	50.88	47.35	33.04	tr|A0A2S8XNC4|A0A2S8XNC4_PSEFL	Glutamine--tRNA ligase OS=Pseudomonas fluorescens OX=294 GN=glnS PE=3 SV=1			0	21.71	SPNPEKAEDSASFLDNINPDSLQVLTGCR	Carbamidomethyl(C)@28		missed K-A@6	0.0176489	3173.51	794.385	3173.49	794.381	4	12	1.1.1.4011.18	93.4791	738.88	672.62	93.4	0.3	6902.92
203	26.66	26.79	50.88	47.35	33.04	tr|A0A2S8XNC4|A0A2S8XNC4_PSEFL	Glutamine--tRNA ligase OS=Pseudomonas fluorescens OX=294 GN=glnS PE=3 SV=1			0	16.93	SPNPEKAEDSASFLDNINPDSLQVLTGCR	Carbamidomethyl(C)@28		missed K-A@6	0.0176489	3173.51	794.385	3173.49	794.381	4	12	1.1.1.4009.18	93.3802	738.88	711.98	93.4	0.3	7005.35
203	26.66	26.79	50.88	47.35	33.04	tr|A0A2S8XNC4|A0A2S8XNC4_PSEFL	Glutamine--tRNA ligase OS=Pseudomonas fluorescens OX=294 GN=glnS PE=3 SV=1			0	99	SVEENLDWFNR				0.00175388	1407.64	704.829	1407.64	704.828	2	18	1.1.1.3644.15	75.5734	3291.95	2469.56	75.64	0.29	14001.6
203	26.66	26.79	50.88	47.35	33.04	tr|A0A2S8XNC4|A0A2S8XNC4_PSEFL	Glutamine--tRNA ligase OS=Pseudomonas fluorescens OX=294 GN=glnS PE=3 SV=1			0	99	SVEENLDWFNR				0.00175388	1407.64	704.829	1407.64	704.828	2	17	1.1.1.3650.22	75.8609	3291.95	958.93	75.64	0.29	7896.45
203	26.66	26.79	50.88	47.35	33.04	tr|A0A2S8XNC4|A0A2S8XNC4_PSEFL	Glutamine--tRNA ligase OS=Pseudomonas fluorescens OX=294 GN=glnS PE=3 SV=1			0	99	SVEENLDWFNR				0.00175388	1407.64	704.829	1407.64	704.828	2	17	1.1.1.3649.16	75.8042	3291.95	1593.77	75.64	0.29	11176.5
203	26.66	26.79	50.88	47.35	33.04	tr|A0A2S8XNC4|A0A2S8XNC4_PSEFL	Glutamine--tRNA ligase OS=Pseudomonas fluorescens OX=294 GN=glnS PE=3 SV=1			0	15.59	VIHWVPAAASIECEVR	Carbamidomethyl(H)@3; Carbamidomethyl(C)@13		cleaved G-V@N-term	-0.00266194	1892.95	631.992	1892.96	631.993	3	22	1.1.1.3699.5	78.2019	7149.53	3368.87	78.34	0.24	12261.6
204	26.38	26.46	85.31	85.31	85.31	tr|U1U264|U1U264_PSEFL; tr|L7HJ90|L7HJ90_PSEFL; tr|J2Y711|J2Y711_PSEFL; tr|I4K574|I4K574_PSEFL; tr|I4JZ63|I4JZ63_PSEFL; tr|G8Q078|G8Q078_PSEFL; tr|E2XZ26|E2XZ26_PSEFL; tr|A0A0W0QC25|A0A0W0QC25_PSEFL; tr|A0A0W0HLK2|A0A0W0HLK2_PSEFL; tr|A0A0C1WG83|A0A0C1WG83_PSEFL; tr|A0A0A1Z9R2|A0A0A1Z9R2_PSEFL; sp|Q4K522|RL11_PSEF5; sp|C3K2Y7|RL11_PSEFS	50S ribosomal protein L11 OS=Pseudomonas fluorescens EGD-AQ6 OX=1390371 GN=rplK PE=3 SV=1; 50S ribosomal protein L11 OS=Pseudomonas fluorescens BRIP34879 OX=1205750 GN=rplK PE=3 SV=1; 50S ribosomal protein L11 OS=Pseudomonas fluorescens Q2-87 OX=1038922 GN=rplK PE=3 SV=1; 50S ribosomal protein L11 OS=Pseudomonas fluorescens SS101 OX=1038924 GN=rplK PE=3 SV=1; 50S ribosomal protein L11 OS=Pseudomonas fluorescens Q8r1-96 OX=1038923 GN=rplK PE=3 SV=1; 50S ribosomal protein L11 OS=Pseudomonas fluorescens F113 OX=1114970 GN=rplK PE=3 SV=1; 50S ribosomal protein L11 OS=Pseudomonas fluorescens WH6 OX=746360 GN=rplK PE=3 SV=1; 50S ribosomal protein L11 OS=Pseudomonas fluorescens ABAC62 OX=1230466 GN=rplK PE=3 SV=1; 50S ribosomal protein L11 OS=Pseudomonas fluorescens ICMP 11288 OX=1198309 GN=rplK PE=3 SV=1; 50S ribosomal protein L11 OS=Pseudomonas fluorescens OX=294 GN=rplK PE=3 SV=1; 50S ribosomal protein L11 OS=Pseudomonas fluorescens LMG 5329 OX=1324332 GN=rplK PE=3 SV=1; 50S ribosomal protein L11 OS=Pseudomonas fluorescens (strain ATCC BAA-477 / NRRL B-23932 / Pf-5) OX=220664 GN=rplK PE=3 SV=1; 50S ribosomal protein L11 OS=Pseudomonas fluorescens (strain SBW25) OX=216595 GN=rplK PE=3 SV=1			2	99	AAGLTSGSARPNTVK	Carbamyl@N-term			0.0103393	1471.78	736.9	1471.77	736.894	2	20	1.1.1.2974.35	43.2631	4468.59	2223.02	43.37	0.19	9236.79
204	26.38	26.46	85.31	85.31	85.31	tr|U1U264|U1U264_PSEFL; tr|L7HJ90|L7HJ90_PSEFL; tr|J2Y711|J2Y711_PSEFL; tr|I4K574|I4K574_PSEFL; tr|I4JZ63|I4JZ63_PSEFL; tr|G8Q078|G8Q078_PSEFL; tr|E2XZ26|E2XZ26_PSEFL; tr|A0A0W0QC25|A0A0W0QC25_PSEFL; tr|A0A0W0HLK2|A0A0W0HLK2_PSEFL; tr|A0A0C1WG83|A0A0C1WG83_PSEFL; tr|A0A0A1Z9R2|A0A0A1Z9R2_PSEFL; sp|Q4K522|RL11_PSEF5; sp|C3K2Y7|RL11_PSEFS	50S ribosomal protein L11 OS=Pseudomonas fluorescens EGD-AQ6 OX=1390371 GN=rplK PE=3 SV=1; 50S ribosomal protein L11 OS=Pseudomonas fluorescens BRIP34879 OX=1205750 GN=rplK PE=3 SV=1; 50S ribosomal protein L11 OS=Pseudomonas fluorescens Q2-87 OX=1038922 GN=rplK PE=3 SV=1; 50S ribosomal protein L11 OS=Pseudomonas fluorescens SS101 OX=1038924 GN=rplK PE=3 SV=1; 50S ribosomal protein L11 OS=Pseudomonas fluorescens Q8r1-96 OX=1038923 GN=rplK PE=3 SV=1; 50S ribosomal protein L11 OS=Pseudomonas fluorescens F113 OX=1114970 GN=rplK PE=3 SV=1; 50S ribosomal protein L11 OS=Pseudomonas fluorescens WH6 OX=746360 GN=rplK PE=3 SV=1; 50S ribosomal protein L11 OS=Pseudomonas fluorescens ABAC62 OX=1230466 GN=rplK PE=3 SV=1; 50S ribosomal protein L11 OS=Pseudomonas fluorescens ICMP 11288 OX=1198309 GN=rplK PE=3 SV=1; 50S ribosomal protein L11 OS=Pseudomonas fluorescens OX=294 GN=rplK PE=3 SV=1; 50S ribosomal protein L11 OS=Pseudomonas fluorescens LMG 5329 OX=1324332 GN=rplK PE=3 SV=1; 50S ribosomal protein L11 OS=Pseudomonas fluorescens (strain ATCC BAA-477 / NRRL B-23932 / Pf-5) OX=220664 GN=rplK PE=3 SV=1; 50S ribosomal protein L11 OS=Pseudomonas fluorescens (strain SBW25) OX=216595 GN=rplK PE=3 SV=1			2	99	AAGLTSGSARPNTVKVGTVTR	Carbamyl(K)@15		missed K-V@15	-0.00206051	2085.13	696.05	2085.13	696.05	3	24	1.1.1.3125.10	50.4898	3285.01	3037.69	50.55	0.14	30096.9
204	26.38	26.46	85.31	85.31	85.31	tr|U1U264|U1U264_PSEFL; tr|L7HJ90|L7HJ90_PSEFL; tr|J2Y711|J2Y711_PSEFL; tr|I4K574|I4K574_PSEFL; tr|I4JZ63|I4JZ63_PSEFL; tr|G8Q078|G8Q078_PSEFL; tr|E2XZ26|E2XZ26_PSEFL; tr|A0A0W0QC25|A0A0W0QC25_PSEFL; tr|A0A0W0HLK2|A0A0W0HLK2_PSEFL; tr|A0A0C1WG83|A0A0C1WG83_PSEFL; tr|A0A0A1Z9R2|A0A0A1Z9R2_PSEFL; sp|Q4K522|RL11_PSEF5; sp|C3K2Y7|RL11_PSEFS	50S ribosomal protein L11 OS=Pseudomonas fluorescens EGD-AQ6 OX=1390371 GN=rplK PE=3 SV=1; 50S ribosomal protein L11 OS=Pseudomonas fluorescens BRIP34879 OX=1205750 GN=rplK PE=3 SV=1; 50S ribosomal protein L11 OS=Pseudomonas fluorescens Q2-87 OX=1038922 GN=rplK PE=3 SV=1; 50S ribosomal protein L11 OS=Pseudomonas fluorescens SS101 OX=1038924 GN=rplK PE=3 SV=1; 50S ribosomal protein L11 OS=Pseudomonas fluorescens Q8r1-96 OX=1038923 GN=rplK PE=3 SV=1; 50S ribosomal protein L11 OS=Pseudomonas fluorescens F113 OX=1114970 GN=rplK PE=3 SV=1; 50S ribosomal protein L11 OS=Pseudomonas fluorescens WH6 OX=746360 GN=rplK PE=3 SV=1; 50S ribosomal protein L11 OS=Pseudomonas fluorescens ABAC62 OX=1230466 GN=rplK PE=3 SV=1; 50S ribosomal protein L11 OS=Pseudomonas fluorescens ICMP 11288 OX=1198309 GN=rplK PE=3 SV=1; 50S ribosomal protein L11 OS=Pseudomonas fluorescens OX=294 GN=rplK PE=3 SV=1; 50S ribosomal protein L11 OS=Pseudomonas fluorescens LMG 5329 OX=1324332 GN=rplK PE=3 SV=1; 50S ribosomal protein L11 OS=Pseudomonas fluorescens (strain ATCC BAA-477 / NRRL B-23932 / Pf-5) OX=220664 GN=rplK PE=3 SV=1; 50S ribosomal protein L11 OS=Pseudomonas fluorescens (strain SBW25) OX=216595 GN=rplK PE=3 SV=1			2	99	AAQANPSPPVGPALGQHGVNIMEFCKAFNAR	Carbamidomethyl(C)@25; Carbamyl(K)@26		missed K-A@26	0.0223457	3291.63	823.914	3291.6	823.908	4	19	1.1.1.3902.22	88.1287	4775.72	4608.73	88.15	0.34	13266.1
204	26.38	26.46	85.31	85.31	85.31	tr|U1U264|U1U264_PSEFL; tr|L7HJ90|L7HJ90_PSEFL; tr|J2Y711|J2Y711_PSEFL; tr|I4K574|I4K574_PSEFL; tr|I4JZ63|I4JZ63_PSEFL; tr|G8Q078|G8Q078_PSEFL; tr|E2XZ26|E2XZ26_PSEFL; tr|A0A0W0QC25|A0A0W0QC25_PSEFL; tr|A0A0W0HLK2|A0A0W0HLK2_PSEFL; tr|A0A0C1WG83|A0A0C1WG83_PSEFL; tr|A0A0A1Z9R2|A0A0A1Z9R2_PSEFL; sp|Q4K522|RL11_PSEF5; sp|C3K2Y7|RL11_PSEFS	50S ribosomal protein L11 OS=Pseudomonas fluorescens EGD-AQ6 OX=1390371 GN=rplK PE=3 SV=1; 50S ribosomal protein L11 OS=Pseudomonas fluorescens BRIP34879 OX=1205750 GN=rplK PE=3 SV=1; 50S ribosomal protein L11 OS=Pseudomonas fluorescens Q2-87 OX=1038922 GN=rplK PE=3 SV=1; 50S ribosomal protein L11 OS=Pseudomonas fluorescens SS101 OX=1038924 GN=rplK PE=3 SV=1; 50S ribosomal protein L11 OS=Pseudomonas fluorescens Q8r1-96 OX=1038923 GN=rplK PE=3 SV=1; 50S ribosomal protein L11 OS=Pseudomonas fluorescens F113 OX=1114970 GN=rplK PE=3 SV=1; 50S ribosomal protein L11 OS=Pseudomonas fluorescens WH6 OX=746360 GN=rplK PE=3 SV=1; 50S ribosomal protein L11 OS=Pseudomonas fluorescens ABAC62 OX=1230466 GN=rplK PE=3 SV=1; 50S ribosomal protein L11 OS=Pseudomonas fluorescens ICMP 11288 OX=1198309 GN=rplK PE=3 SV=1; 50S ribosomal protein L11 OS=Pseudomonas fluorescens OX=294 GN=rplK PE=3 SV=1; 50S ribosomal protein L11 OS=Pseudomonas fluorescens LMG 5329 OX=1324332 GN=rplK PE=3 SV=1; 50S ribosomal protein L11 OS=Pseudomonas fluorescens (strain ATCC BAA-477 / NRRL B-23932 / Pf-5) OX=220664 GN=rplK PE=3 SV=1; 50S ribosomal protein L11 OS=Pseudomonas fluorescens (strain SBW25) OX=216595 GN=rplK PE=3 SV=1			2	99	AQLEEIAK				-0.00275964	900.489	451.252	900.492	451.253	2	13	1.1.1.2914.9	40.3426	35965.9	12523.2	40	0.29	25823
204	26.38	26.46	85.31	85.31	85.31	tr|U1U264|U1U264_PSEFL; tr|L7HJ90|L7HJ90_PSEFL; tr|J2Y711|J2Y711_PSEFL; tr|I4K574|I4K574_PSEFL; tr|I4JZ63|I4JZ63_PSEFL; tr|G8Q078|G8Q078_PSEFL; tr|E2XZ26|E2XZ26_PSEFL; tr|A0A0W0QC25|A0A0W0QC25_PSEFL; tr|A0A0W0HLK2|A0A0W0HLK2_PSEFL; tr|A0A0C1WG83|A0A0C1WG83_PSEFL; tr|A0A0A1Z9R2|A0A0A1Z9R2_PSEFL; sp|Q4K522|RL11_PSEF5; sp|C3K2Y7|RL11_PSEFS	50S ribosomal protein L11 OS=Pseudomonas fluorescens EGD-AQ6 OX=1390371 GN=rplK PE=3 SV=1; 50S ribosomal protein L11 OS=Pseudomonas fluorescens BRIP34879 OX=1205750 GN=rplK PE=3 SV=1; 50S ribosomal protein L11 OS=Pseudomonas fluorescens Q2-87 OX=1038922 GN=rplK PE=3 SV=1; 50S ribosomal protein L11 OS=Pseudomonas fluorescens SS101 OX=1038924 GN=rplK PE=3 SV=1; 50S ribosomal protein L11 OS=Pseudomonas fluorescens Q8r1-96 OX=1038923 GN=rplK PE=3 SV=1; 50S ribosomal protein L11 OS=Pseudomonas fluorescens F113 OX=1114970 GN=rplK PE=3 SV=1; 50S ribosomal protein L11 OS=Pseudomonas fluorescens WH6 OX=746360 GN=rplK PE=3 SV=1; 50S ribosomal protein L11 OS=Pseudomonas fluorescens ABAC62 OX=1230466 GN=rplK PE=3 SV=1; 50S ribosomal protein L11 OS=Pseudomonas fluorescens ICMP 11288 OX=1198309 GN=rplK PE=3 SV=1; 50S ribosomal protein L11 OS=Pseudomonas fluorescens OX=294 GN=rplK PE=3 SV=1; 50S ribosomal protein L11 OS=Pseudomonas fluorescens LMG 5329 OX=1324332 GN=rplK PE=3 SV=1; 50S ribosomal protein L11 OS=Pseudomonas fluorescens (strain ATCC BAA-477 / NRRL B-23932 / Pf-5) OX=220664 GN=rplK PE=3 SV=1; 50S ribosomal protein L11 OS=Pseudomonas fluorescens (strain SBW25) OX=216595 GN=rplK PE=3 SV=1			2	99	AQLEEIAKTK	Carbamyl(K)@8		missed K-T@8	0.0019576	1172.64	587.328	1172.64	587.327	2	15	1.1.1.3057.23	47.2373	2902.89	2294.51	47.16	0.29	11563.4
204	26.38	26.46	85.31	85.31	85.31	tr|U1U264|U1U264_PSEFL; tr|L7HJ90|L7HJ90_PSEFL; tr|J2Y711|J2Y711_PSEFL; tr|I4K574|I4K574_PSEFL; tr|I4JZ63|I4JZ63_PSEFL; tr|G8Q078|G8Q078_PSEFL; tr|E2XZ26|E2XZ26_PSEFL; tr|A0A0W0QC25|A0A0W0QC25_PSEFL; tr|A0A0W0HLK2|A0A0W0HLK2_PSEFL; tr|A0A0C1WG83|A0A0C1WG83_PSEFL; tr|A0A0A1Z9R2|A0A0A1Z9R2_PSEFL; sp|Q4K522|RL11_PSEF5; sp|C3K2Y7|RL11_PSEFS	50S ribosomal protein L11 OS=Pseudomonas fluorescens EGD-AQ6 OX=1390371 GN=rplK PE=3 SV=1; 50S ribosomal protein L11 OS=Pseudomonas fluorescens BRIP34879 OX=1205750 GN=rplK PE=3 SV=1; 50S ribosomal protein L11 OS=Pseudomonas fluorescens Q2-87 OX=1038922 GN=rplK PE=3 SV=1; 50S ribosomal protein L11 OS=Pseudomonas fluorescens SS101 OX=1038924 GN=rplK PE=3 SV=1; 50S ribosomal protein L11 OS=Pseudomonas fluorescens Q8r1-96 OX=1038923 GN=rplK PE=3 SV=1; 50S ribosomal protein L11 OS=Pseudomonas fluorescens F113 OX=1114970 GN=rplK PE=3 SV=1; 50S ribosomal protein L11 OS=Pseudomonas fluorescens WH6 OX=746360 GN=rplK PE=3 SV=1; 50S ribosomal protein L11 OS=Pseudomonas fluorescens ABAC62 OX=1230466 GN=rplK PE=3 SV=1; 50S ribosomal protein L11 OS=Pseudomonas fluorescens ICMP 11288 OX=1198309 GN=rplK PE=3 SV=1; 50S ribosomal protein L11 OS=Pseudomonas fluorescens OX=294 GN=rplK PE=3 SV=1; 50S ribosomal protein L11 OS=Pseudomonas fluorescens LMG 5329 OX=1324332 GN=rplK PE=3 SV=1; 50S ribosomal protein L11 OS=Pseudomonas fluorescens (strain ATCC BAA-477 / NRRL B-23932 / Pf-5) OX=220664 GN=rplK PE=3 SV=1; 50S ribosomal protein L11 OS=Pseudomonas fluorescens (strain SBW25) OX=216595 GN=rplK PE=3 SV=1			2	99	KAAGLTSGSARPNTVK			missed K-A@1	-0.000983168	1556.86	519.961	1556.86	519.962	3	22	1.1.1.2679.16	29.0575	49690.7	40455.4	29.12	0.14	86661.2
204	26.38	26.46	85.31	85.31	85.31	tr|U1U264|U1U264_PSEFL; tr|L7HJ90|L7HJ90_PSEFL; tr|J2Y711|J2Y711_PSEFL; tr|I4K574|I4K574_PSEFL; tr|I4JZ63|I4JZ63_PSEFL; tr|G8Q078|G8Q078_PSEFL; tr|E2XZ26|E2XZ26_PSEFL; tr|A0A0W0QC25|A0A0W0QC25_PSEFL; tr|A0A0W0HLK2|A0A0W0HLK2_PSEFL; tr|A0A0C1WG83|A0A0C1WG83_PSEFL; tr|A0A0A1Z9R2|A0A0A1Z9R2_PSEFL; sp|Q4K522|RL11_PSEF5; sp|C3K2Y7|RL11_PSEFS	50S ribosomal protein L11 OS=Pseudomonas fluorescens EGD-AQ6 OX=1390371 GN=rplK PE=3 SV=1; 50S ribosomal protein L11 OS=Pseudomonas fluorescens BRIP34879 OX=1205750 GN=rplK PE=3 SV=1; 50S ribosomal protein L11 OS=Pseudomonas fluorescens Q2-87 OX=1038922 GN=rplK PE=3 SV=1; 50S ribosomal protein L11 OS=Pseudomonas fluorescens SS101 OX=1038924 GN=rplK PE=3 SV=1; 50S ribosomal protein L11 OS=Pseudomonas fluorescens Q8r1-96 OX=1038923 GN=rplK PE=3 SV=1; 50S ribosomal protein L11 OS=Pseudomonas fluorescens F113 OX=1114970 GN=rplK PE=3 SV=1; 50S ribosomal protein L11 OS=Pseudomonas fluorescens WH6 OX=746360 GN=rplK PE=3 SV=1; 50S ribosomal protein L11 OS=Pseudomonas fluorescens ABAC62 OX=1230466 GN=rplK PE=3 SV=1; 50S ribosomal protein L11 OS=Pseudomonas fluorescens ICMP 11288 OX=1198309 GN=rplK PE=3 SV=1; 50S ribosomal protein L11 OS=Pseudomonas fluorescens OX=294 GN=rplK PE=3 SV=1; 50S ribosomal protein L11 OS=Pseudomonas fluorescens LMG 5329 OX=1324332 GN=rplK PE=3 SV=1; 50S ribosomal protein L11 OS=Pseudomonas fluorescens (strain ATCC BAA-477 / NRRL B-23932 / Pf-5) OX=220664 GN=rplK PE=3 SV=1; 50S ribosomal protein L11 OS=Pseudomonas fluorescens (strain SBW25) OX=216595 GN=rplK PE=3 SV=1			2	99	NADLTAADMDAAVR				-0.00178533	1432.66	478.56	1432.66	478.561	3	22	1.1.1.3282.4	58.0191	4403.92	1616.51	58.2	0.29	16550
204	26.38	26.46	85.31	85.31	85.31	tr|U1U264|U1U264_PSEFL; tr|L7HJ90|L7HJ90_PSEFL; tr|J2Y711|J2Y711_PSEFL; tr|I4K574|I4K574_PSEFL; tr|I4JZ63|I4JZ63_PSEFL; tr|G8Q078|G8Q078_PSEFL; tr|E2XZ26|E2XZ26_PSEFL; tr|A0A0W0QC25|A0A0W0QC25_PSEFL; tr|A0A0W0HLK2|A0A0W0HLK2_PSEFL; tr|A0A0C1WG83|A0A0C1WG83_PSEFL; tr|A0A0A1Z9R2|A0A0A1Z9R2_PSEFL; sp|Q4K522|RL11_PSEF5; sp|C3K2Y7|RL11_PSEFS	50S ribosomal protein L11 OS=Pseudomonas fluorescens EGD-AQ6 OX=1390371 GN=rplK PE=3 SV=1; 50S ribosomal protein L11 OS=Pseudomonas fluorescens BRIP34879 OX=1205750 GN=rplK PE=3 SV=1; 50S ribosomal protein L11 OS=Pseudomonas fluorescens Q2-87 OX=1038922 GN=rplK PE=3 SV=1; 50S ribosomal protein L11 OS=Pseudomonas fluorescens SS101 OX=1038924 GN=rplK PE=3 SV=1; 50S ribosomal protein L11 OS=Pseudomonas fluorescens Q8r1-96 OX=1038923 GN=rplK PE=3 SV=1; 50S ribosomal protein L11 OS=Pseudomonas fluorescens F113 OX=1114970 GN=rplK PE=3 SV=1; 50S ribosomal protein L11 OS=Pseudomonas fluorescens WH6 OX=746360 GN=rplK PE=3 SV=1; 50S ribosomal protein L11 OS=Pseudomonas fluorescens ABAC62 OX=1230466 GN=rplK PE=3 SV=1; 50S ribosomal protein L11 OS=Pseudomonas fluorescens ICMP 11288 OX=1198309 GN=rplK PE=3 SV=1; 50S ribosomal protein L11 OS=Pseudomonas fluorescens OX=294 GN=rplK PE=3 SV=1; 50S ribosomal protein L11 OS=Pseudomonas fluorescens LMG 5329 OX=1324332 GN=rplK PE=3 SV=1; 50S ribosomal protein L11 OS=Pseudomonas fluorescens (strain ATCC BAA-477 / NRRL B-23932 / Pf-5) OX=220664 GN=rplK PE=3 SV=1; 50S ribosomal protein L11 OS=Pseudomonas fluorescens (strain SBW25) OX=216595 GN=rplK PE=3 SV=1			2	99	SMGLNVEGV				-0.00379533	904.429	453.222	904.432	453.223	2	14	1.1.1.3478.4	67.4903	14397.7	2762.2	67.68	0.24	10057.2
204	26.38	26.46	85.31	85.31	85.31	tr|U1U264|U1U264_PSEFL; tr|L7HJ90|L7HJ90_PSEFL; tr|J2Y711|J2Y711_PSEFL; tr|I4K574|I4K574_PSEFL; tr|I4JZ63|I4JZ63_PSEFL; tr|G8Q078|G8Q078_PSEFL; tr|E2XZ26|E2XZ26_PSEFL; tr|A0A0W0QC25|A0A0W0QC25_PSEFL; tr|A0A0W0HLK2|A0A0W0HLK2_PSEFL; tr|A0A0C1WG83|A0A0C1WG83_PSEFL; tr|A0A0A1Z9R2|A0A0A1Z9R2_PSEFL; sp|Q4K522|RL11_PSEF5; sp|C3K2Y7|RL11_PSEFS	50S ribosomal protein L11 OS=Pseudomonas fluorescens EGD-AQ6 OX=1390371 GN=rplK PE=3 SV=1; 50S ribosomal protein L11 OS=Pseudomonas fluorescens BRIP34879 OX=1205750 GN=rplK PE=3 SV=1; 50S ribosomal protein L11 OS=Pseudomonas fluorescens Q2-87 OX=1038922 GN=rplK PE=3 SV=1; 50S ribosomal protein L11 OS=Pseudomonas fluorescens SS101 OX=1038924 GN=rplK PE=3 SV=1; 50S ribosomal protein L11 OS=Pseudomonas fluorescens Q8r1-96 OX=1038923 GN=rplK PE=3 SV=1; 50S ribosomal protein L11 OS=Pseudomonas fluorescens F113 OX=1114970 GN=rplK PE=3 SV=1; 50S ribosomal protein L11 OS=Pseudomonas fluorescens WH6 OX=746360 GN=rplK PE=3 SV=1; 50S ribosomal protein L11 OS=Pseudomonas fluorescens ABAC62 OX=1230466 GN=rplK PE=3 SV=1; 50S ribosomal protein L11 OS=Pseudomonas fluorescens ICMP 11288 OX=1198309 GN=rplK PE=3 SV=1; 50S ribosomal protein L11 OS=Pseudomonas fluorescens OX=294 GN=rplK PE=3 SV=1; 50S ribosomal protein L11 OS=Pseudomonas fluorescens LMG 5329 OX=1324332 GN=rplK PE=3 SV=1; 50S ribosomal protein L11 OS=Pseudomonas fluorescens (strain ATCC BAA-477 / NRRL B-23932 / Pf-5) OX=220664 GN=rplK PE=3 SV=1; 50S ribosomal protein L11 OS=Pseudomonas fluorescens (strain SBW25) OX=216595 GN=rplK PE=3 SV=1			2	99	TKNADLTAADMDAAVR	Carbamyl(K)@2		missed K-N@2	0.00633722	1704.82	569.279	1704.81	569.277	3	20	1.1.1.3328.12	60.2563	1800.15	1651.12	60.23	0.24	11824.3
204	26.38	26.46	85.31	85.31	85.31	tr|U1U264|U1U264_PSEFL; tr|L7HJ90|L7HJ90_PSEFL; tr|J2Y711|J2Y711_PSEFL; tr|I4K574|I4K574_PSEFL; tr|I4JZ63|I4JZ63_PSEFL; tr|G8Q078|G8Q078_PSEFL; tr|E2XZ26|E2XZ26_PSEFL; tr|A0A0W0QC25|A0A0W0QC25_PSEFL; tr|A0A0W0HLK2|A0A0W0HLK2_PSEFL; tr|A0A0C1WG83|A0A0C1WG83_PSEFL; tr|A0A0A1Z9R2|A0A0A1Z9R2_PSEFL; sp|Q4K522|RL11_PSEF5; sp|C3K2Y7|RL11_PSEFS	50S ribosomal protein L11 OS=Pseudomonas fluorescens EGD-AQ6 OX=1390371 GN=rplK PE=3 SV=1; 50S ribosomal protein L11 OS=Pseudomonas fluorescens BRIP34879 OX=1205750 GN=rplK PE=3 SV=1; 50S ribosomal protein L11 OS=Pseudomonas fluorescens Q2-87 OX=1038922 GN=rplK PE=3 SV=1; 50S ribosomal protein L11 OS=Pseudomonas fluorescens SS101 OX=1038924 GN=rplK PE=3 SV=1; 50S ribosomal protein L11 OS=Pseudomonas fluorescens Q8r1-96 OX=1038923 GN=rplK PE=3 SV=1; 50S ribosomal protein L11 OS=Pseudomonas fluorescens F113 OX=1114970 GN=rplK PE=3 SV=1; 50S ribosomal protein L11 OS=Pseudomonas fluorescens WH6 OX=746360 GN=rplK PE=3 SV=1; 50S ribosomal protein L11 OS=Pseudomonas fluorescens ABAC62 OX=1230466 GN=rplK PE=3 SV=1; 50S ribosomal protein L11 OS=Pseudomonas fluorescens ICMP 11288 OX=1198309 GN=rplK PE=3 SV=1; 50S ribosomal protein L11 OS=Pseudomonas fluorescens OX=294 GN=rplK PE=3 SV=1; 50S ribosomal protein L11 OS=Pseudomonas fluorescens LMG 5329 OX=1324332 GN=rplK PE=3 SV=1; 50S ribosomal protein L11 OS=Pseudomonas fluorescens (strain ATCC BAA-477 / NRRL B-23932 / Pf-5) OX=220664 GN=rplK PE=3 SV=1; 50S ribosomal protein L11 OS=Pseudomonas fluorescens (strain SBW25) OX=216595 GN=rplK PE=3 SV=1			2	99	TQGLEPGLPTPVIITVYSDR				0.00385433	2155.16	719.393	2155.15	719.391	3	24	1.1.1.4039.4	94.8408	30060.1	3433.41	95.12	0.29	11052
204	26.38	26.46	85.31	85.31	85.31	tr|U1U264|U1U264_PSEFL; tr|L7HJ90|L7HJ90_PSEFL; tr|J2Y711|J2Y711_PSEFL; tr|I4K574|I4K574_PSEFL; tr|I4JZ63|I4JZ63_PSEFL; tr|G8Q078|G8Q078_PSEFL; tr|E2XZ26|E2XZ26_PSEFL; tr|A0A0W0QC25|A0A0W0QC25_PSEFL; tr|A0A0W0HLK2|A0A0W0HLK2_PSEFL; tr|A0A0C1WG83|A0A0C1WG83_PSEFL; tr|A0A0A1Z9R2|A0A0A1Z9R2_PSEFL; sp|Q4K522|RL11_PSEF5; sp|C3K2Y7|RL11_PSEFS	50S ribosomal protein L11 OS=Pseudomonas fluorescens EGD-AQ6 OX=1390371 GN=rplK PE=3 SV=1; 50S ribosomal protein L11 OS=Pseudomonas fluorescens BRIP34879 OX=1205750 GN=rplK PE=3 SV=1; 50S ribosomal protein L11 OS=Pseudomonas fluorescens Q2-87 OX=1038922 GN=rplK PE=3 SV=1; 50S ribosomal protein L11 OS=Pseudomonas fluorescens SS101 OX=1038924 GN=rplK PE=3 SV=1; 50S ribosomal protein L11 OS=Pseudomonas fluorescens Q8r1-96 OX=1038923 GN=rplK PE=3 SV=1; 50S ribosomal protein L11 OS=Pseudomonas fluorescens F113 OX=1114970 GN=rplK PE=3 SV=1; 50S ribosomal protein L11 OS=Pseudomonas fluorescens WH6 OX=746360 GN=rplK PE=3 SV=1; 50S ribosomal protein L11 OS=Pseudomonas fluorescens ABAC62 OX=1230466 GN=rplK PE=3 SV=1; 50S ribosomal protein L11 OS=Pseudomonas fluorescens ICMP 11288 OX=1198309 GN=rplK PE=3 SV=1; 50S ribosomal protein L11 OS=Pseudomonas fluorescens OX=294 GN=rplK PE=3 SV=1; 50S ribosomal protein L11 OS=Pseudomonas fluorescens LMG 5329 OX=1324332 GN=rplK PE=3 SV=1; 50S ribosomal protein L11 OS=Pseudomonas fluorescens (strain ATCC BAA-477 / NRRL B-23932 / Pf-5) OX=220664 GN=rplK PE=3 SV=1; 50S ribosomal protein L11 OS=Pseudomonas fluorescens (strain SBW25) OX=216595 GN=rplK PE=3 SV=1			2	99	TQGLEPGLPTPVIITVYSDRSFTFETK			missed R-S@20	-0.00125075	2995.55	999.525	2995.55	999.525	3	23	1.1.1.4172.21	101.403	4266.02	3148.31	101.51	0.29	12552.9
204	26.38	26.46	85.31	85.31	85.31	tr|U1U264|U1U264_PSEFL; tr|L7HJ90|L7HJ90_PSEFL; tr|J2Y711|J2Y711_PSEFL; tr|I4K574|I4K574_PSEFL; tr|I4JZ63|I4JZ63_PSEFL; tr|G8Q078|G8Q078_PSEFL; tr|E2XZ26|E2XZ26_PSEFL; tr|A0A0W0QC25|A0A0W0QC25_PSEFL; tr|A0A0W0HLK2|A0A0W0HLK2_PSEFL; tr|A0A0C1WG83|A0A0C1WG83_PSEFL; tr|A0A0A1Z9R2|A0A0A1Z9R2_PSEFL; sp|Q4K522|RL11_PSEF5; sp|C3K2Y7|RL11_PSEFS	50S ribosomal protein L11 OS=Pseudomonas fluorescens EGD-AQ6 OX=1390371 GN=rplK PE=3 SV=1; 50S ribosomal protein L11 OS=Pseudomonas fluorescens BRIP34879 OX=1205750 GN=rplK PE=3 SV=1; 50S ribosomal protein L11 OS=Pseudomonas fluorescens Q2-87 OX=1038922 GN=rplK PE=3 SV=1; 50S ribosomal protein L11 OS=Pseudomonas fluorescens SS101 OX=1038924 GN=rplK PE=3 SV=1; 50S ribosomal protein L11 OS=Pseudomonas fluorescens Q8r1-96 OX=1038923 GN=rplK PE=3 SV=1; 50S ribosomal protein L11 OS=Pseudomonas fluorescens F113 OX=1114970 GN=rplK PE=3 SV=1; 50S ribosomal protein L11 OS=Pseudomonas fluorescens WH6 OX=746360 GN=rplK PE=3 SV=1; 50S ribosomal protein L11 OS=Pseudomonas fluorescens ABAC62 OX=1230466 GN=rplK PE=3 SV=1; 50S ribosomal protein L11 OS=Pseudomonas fluorescens ICMP 11288 OX=1198309 GN=rplK PE=3 SV=1; 50S ribosomal protein L11 OS=Pseudomonas fluorescens OX=294 GN=rplK PE=3 SV=1; 50S ribosomal protein L11 OS=Pseudomonas fluorescens LMG 5329 OX=1324332 GN=rplK PE=3 SV=1; 50S ribosomal protein L11 OS=Pseudomonas fluorescens (strain ATCC BAA-477 / NRRL B-23932 / Pf-5) OX=220664 GN=rplK PE=3 SV=1; 50S ribosomal protein L11 OS=Pseudomonas fluorescens (strain SBW25) OX=216595 GN=rplK PE=3 SV=1			1.79588	99	SFTFETK				-0.00344147	858.409	430.212	858.412	430.213	2	10	1.1.1.3102.2	49.3614	29834	4679.58	49.03	0.29	11803.1
204	26.38	26.46	85.31	85.31	85.31	tr|U1U264|U1U264_PSEFL; tr|L7HJ90|L7HJ90_PSEFL; tr|J2Y711|J2Y711_PSEFL; tr|I4K574|I4K574_PSEFL; tr|I4JZ63|I4JZ63_PSEFL; tr|G8Q078|G8Q078_PSEFL; tr|E2XZ26|E2XZ26_PSEFL; tr|A0A0W0QC25|A0A0W0QC25_PSEFL; tr|A0A0W0HLK2|A0A0W0HLK2_PSEFL; tr|A0A0C1WG83|A0A0C1WG83_PSEFL; tr|A0A0A1Z9R2|A0A0A1Z9R2_PSEFL; sp|Q4K522|RL11_PSEF5; sp|C3K2Y7|RL11_PSEFS	50S ribosomal protein L11 OS=Pseudomonas fluorescens EGD-AQ6 OX=1390371 GN=rplK PE=3 SV=1; 50S ribosomal protein L11 OS=Pseudomonas fluorescens BRIP34879 OX=1205750 GN=rplK PE=3 SV=1; 50S ribosomal protein L11 OS=Pseudomonas fluorescens Q2-87 OX=1038922 GN=rplK PE=3 SV=1; 50S ribosomal protein L11 OS=Pseudomonas fluorescens SS101 OX=1038924 GN=rplK PE=3 SV=1; 50S ribosomal protein L11 OS=Pseudomonas fluorescens Q8r1-96 OX=1038923 GN=rplK PE=3 SV=1; 50S ribosomal protein L11 OS=Pseudomonas fluorescens F113 OX=1114970 GN=rplK PE=3 SV=1; 50S ribosomal protein L11 OS=Pseudomonas fluorescens WH6 OX=746360 GN=rplK PE=3 SV=1; 50S ribosomal protein L11 OS=Pseudomonas fluorescens ABAC62 OX=1230466 GN=rplK PE=3 SV=1; 50S ribosomal protein L11 OS=Pseudomonas fluorescens ICMP 11288 OX=1198309 GN=rplK PE=3 SV=1; 50S ribosomal protein L11 OS=Pseudomonas fluorescens OX=294 GN=rplK PE=3 SV=1; 50S ribosomal protein L11 OS=Pseudomonas fluorescens LMG 5329 OX=1324332 GN=rplK PE=3 SV=1; 50S ribosomal protein L11 OS=Pseudomonas fluorescens (strain ATCC BAA-477 / NRRL B-23932 / Pf-5) OX=220664 GN=rplK PE=3 SV=1; 50S ribosomal protein L11 OS=Pseudomonas fluorescens (strain SBW25) OX=216595 GN=rplK PE=3 SV=1			1.4437	98.61	STPASVLLK				-0.00179907	914.542	458.278	914.544	458.279	2	9	1.1.1.3225.9	55.2746	33469.3	13179.9	55.02	0.34	30418.6
204	26.38	26.46	85.31	85.31	85.31	tr|U1U264|U1U264_PSEFL; tr|L7HJ90|L7HJ90_PSEFL; tr|J2Y711|J2Y711_PSEFL; tr|I4K574|I4K574_PSEFL; tr|I4JZ63|I4JZ63_PSEFL; tr|G8Q078|G8Q078_PSEFL; tr|E2XZ26|E2XZ26_PSEFL; tr|A0A0W0QC25|A0A0W0QC25_PSEFL; tr|A0A0W0HLK2|A0A0W0HLK2_PSEFL; tr|A0A0C1WG83|A0A0C1WG83_PSEFL; tr|A0A0A1Z9R2|A0A0A1Z9R2_PSEFL; sp|Q4K522|RL11_PSEF5; sp|C3K2Y7|RL11_PSEFS	50S ribosomal protein L11 OS=Pseudomonas fluorescens EGD-AQ6 OX=1390371 GN=rplK PE=3 SV=1; 50S ribosomal protein L11 OS=Pseudomonas fluorescens BRIP34879 OX=1205750 GN=rplK PE=3 SV=1; 50S ribosomal protein L11 OS=Pseudomonas fluorescens Q2-87 OX=1038922 GN=rplK PE=3 SV=1; 50S ribosomal protein L11 OS=Pseudomonas fluorescens SS101 OX=1038924 GN=rplK PE=3 SV=1; 50S ribosomal protein L11 OS=Pseudomonas fluorescens Q8r1-96 OX=1038923 GN=rplK PE=3 SV=1; 50S ribosomal protein L11 OS=Pseudomonas fluorescens F113 OX=1114970 GN=rplK PE=3 SV=1; 50S ribosomal protein L11 OS=Pseudomonas fluorescens WH6 OX=746360 GN=rplK PE=3 SV=1; 50S ribosomal protein L11 OS=Pseudomonas fluorescens ABAC62 OX=1230466 GN=rplK PE=3 SV=1; 50S ribosomal protein L11 OS=Pseudomonas fluorescens ICMP 11288 OX=1198309 GN=rplK PE=3 SV=1; 50S ribosomal protein L11 OS=Pseudomonas fluorescens OX=294 GN=rplK PE=3 SV=1; 50S ribosomal protein L11 OS=Pseudomonas fluorescens LMG 5329 OX=1324332 GN=rplK PE=3 SV=1; 50S ribosomal protein L11 OS=Pseudomonas fluorescens (strain ATCC BAA-477 / NRRL B-23932 / Pf-5) OX=220664 GN=rplK PE=3 SV=1; 50S ribosomal protein L11 OS=Pseudomonas fluorescens (strain SBW25) OX=216595 GN=rplK PE=3 SV=1			1.08619	96.32	STPASVLLKK			missed K-K@9	-0.00228081	1042.64	522.325	1042.64	522.327	2	12	1.1.1.3040.10	46.4175	13825.6	8076.11	46.24	0.53	28339.8
204	26.38	26.46	85.31	85.31	85.31	tr|U1U264|U1U264_PSEFL; tr|L7HJ90|L7HJ90_PSEFL; tr|J2Y711|J2Y711_PSEFL; tr|I4K574|I4K574_PSEFL; tr|I4JZ63|I4JZ63_PSEFL; tr|G8Q078|G8Q078_PSEFL; tr|E2XZ26|E2XZ26_PSEFL; tr|A0A0W0QC25|A0A0W0QC25_PSEFL; tr|A0A0W0HLK2|A0A0W0HLK2_PSEFL; tr|A0A0C1WG83|A0A0C1WG83_PSEFL; tr|A0A0A1Z9R2|A0A0A1Z9R2_PSEFL; sp|Q4K522|RL11_PSEF5; sp|C3K2Y7|RL11_PSEFS	50S ribosomal protein L11 OS=Pseudomonas fluorescens EGD-AQ6 OX=1390371 GN=rplK PE=3 SV=1; 50S ribosomal protein L11 OS=Pseudomonas fluorescens BRIP34879 OX=1205750 GN=rplK PE=3 SV=1; 50S ribosomal protein L11 OS=Pseudomonas fluorescens Q2-87 OX=1038922 GN=rplK PE=3 SV=1; 50S ribosomal protein L11 OS=Pseudomonas fluorescens SS101 OX=1038924 GN=rplK PE=3 SV=1; 50S ribosomal protein L11 OS=Pseudomonas fluorescens Q8r1-96 OX=1038923 GN=rplK PE=3 SV=1; 50S ribosomal protein L11 OS=Pseudomonas fluorescens F113 OX=1114970 GN=rplK PE=3 SV=1; 50S ribosomal protein L11 OS=Pseudomonas fluorescens WH6 OX=746360 GN=rplK PE=3 SV=1; 50S ribosomal protein L11 OS=Pseudomonas fluorescens ABAC62 OX=1230466 GN=rplK PE=3 SV=1; 50S ribosomal protein L11 OS=Pseudomonas fluorescens ICMP 11288 OX=1198309 GN=rplK PE=3 SV=1; 50S ribosomal protein L11 OS=Pseudomonas fluorescens OX=294 GN=rplK PE=3 SV=1; 50S ribosomal protein L11 OS=Pseudomonas fluorescens LMG 5329 OX=1324332 GN=rplK PE=3 SV=1; 50S ribosomal protein L11 OS=Pseudomonas fluorescens (strain ATCC BAA-477 / NRRL B-23932 / Pf-5) OX=220664 GN=rplK PE=3 SV=1; 50S ribosomal protein L11 OS=Pseudomonas fluorescens (strain SBW25) OX=216595 GN=rplK PE=3 SV=1			0.0390538	50.63	KAAGLTSGSARPNTVKVGTVTR	Carbamyl(K)@16		missed K-A@1; missed K-V@16	-0.00689232	2213.22	554.312	2213.22	554.313	4	12	1.1.1.3021.27	45.5074	2548.79	2375.88	45.52	0.14	14164.4
204	26.38	26.46	85.31	85.31	85.31	tr|U1U264|U1U264_PSEFL; tr|L7HJ90|L7HJ90_PSEFL; tr|J2Y711|J2Y711_PSEFL; tr|I4K574|I4K574_PSEFL; tr|I4JZ63|I4JZ63_PSEFL; tr|G8Q078|G8Q078_PSEFL; tr|E2XZ26|E2XZ26_PSEFL; tr|A0A0W0QC25|A0A0W0QC25_PSEFL; tr|A0A0W0HLK2|A0A0W0HLK2_PSEFL; tr|A0A0C1WG83|A0A0C1WG83_PSEFL; tr|A0A0A1Z9R2|A0A0A1Z9R2_PSEFL; sp|Q4K522|RL11_PSEF5; sp|C3K2Y7|RL11_PSEFS	50S ribosomal protein L11 OS=Pseudomonas fluorescens EGD-AQ6 OX=1390371 GN=rplK PE=3 SV=1; 50S ribosomal protein L11 OS=Pseudomonas fluorescens BRIP34879 OX=1205750 GN=rplK PE=3 SV=1; 50S ribosomal protein L11 OS=Pseudomonas fluorescens Q2-87 OX=1038922 GN=rplK PE=3 SV=1; 50S ribosomal protein L11 OS=Pseudomonas fluorescens SS101 OX=1038924 GN=rplK PE=3 SV=1; 50S ribosomal protein L11 OS=Pseudomonas fluorescens Q8r1-96 OX=1038923 GN=rplK PE=3 SV=1; 50S ribosomal protein L11 OS=Pseudomonas fluorescens F113 OX=1114970 GN=rplK PE=3 SV=1; 50S ribosomal protein L11 OS=Pseudomonas fluorescens WH6 OX=746360 GN=rplK PE=3 SV=1; 50S ribosomal protein L11 OS=Pseudomonas fluorescens ABAC62 OX=1230466 GN=rplK PE=3 SV=1; 50S ribosomal protein L11 OS=Pseudomonas fluorescens ICMP 11288 OX=1198309 GN=rplK PE=3 SV=1; 50S ribosomal protein L11 OS=Pseudomonas fluorescens OX=294 GN=rplK PE=3 SV=1; 50S ribosomal protein L11 OS=Pseudomonas fluorescens LMG 5329 OX=1324332 GN=rplK PE=3 SV=1; 50S ribosomal protein L11 OS=Pseudomonas fluorescens (strain ATCC BAA-477 / NRRL B-23932 / Pf-5) OX=220664 GN=rplK PE=3 SV=1; 50S ribosomal protein L11 OS=Pseudomonas fluorescens (strain SBW25) OX=216595 GN=rplK PE=3 SV=1			0.0172766	28.05	SFTFETKSTPASVLLKK	Carbamyl(K)@7		missed K-S@7; missed K-K@16	-0.00554023	1926.04	643.021	1926.05	643.023	3	12	1.1.1.3702.11	78.3549	2842.01	1694.75	78.49	0.29	8702.35
204	26.38	26.46	85.31	85.31	85.31	tr|U1U264|U1U264_PSEFL; tr|L7HJ90|L7HJ90_PSEFL; tr|J2Y711|J2Y711_PSEFL; tr|I4K574|I4K574_PSEFL; tr|I4JZ63|I4JZ63_PSEFL; tr|G8Q078|G8Q078_PSEFL; tr|E2XZ26|E2XZ26_PSEFL; tr|A0A0W0QC25|A0A0W0QC25_PSEFL; tr|A0A0W0HLK2|A0A0W0HLK2_PSEFL; tr|A0A0C1WG83|A0A0C1WG83_PSEFL; tr|A0A0A1Z9R2|A0A0A1Z9R2_PSEFL; sp|Q4K522|RL11_PSEF5; sp|C3K2Y7|RL11_PSEFS	50S ribosomal protein L11 OS=Pseudomonas fluorescens EGD-AQ6 OX=1390371 GN=rplK PE=3 SV=1; 50S ribosomal protein L11 OS=Pseudomonas fluorescens BRIP34879 OX=1205750 GN=rplK PE=3 SV=1; 50S ribosomal protein L11 OS=Pseudomonas fluorescens Q2-87 OX=1038922 GN=rplK PE=3 SV=1; 50S ribosomal protein L11 OS=Pseudomonas fluorescens SS101 OX=1038924 GN=rplK PE=3 SV=1; 50S ribosomal protein L11 OS=Pseudomonas fluorescens Q8r1-96 OX=1038923 GN=rplK PE=3 SV=1; 50S ribosomal protein L11 OS=Pseudomonas fluorescens F113 OX=1114970 GN=rplK PE=3 SV=1; 50S ribosomal protein L11 OS=Pseudomonas fluorescens WH6 OX=746360 GN=rplK PE=3 SV=1; 50S ribosomal protein L11 OS=Pseudomonas fluorescens ABAC62 OX=1230466 GN=rplK PE=3 SV=1; 50S ribosomal protein L11 OS=Pseudomonas fluorescens ICMP 11288 OX=1198309 GN=rplK PE=3 SV=1; 50S ribosomal protein L11 OS=Pseudomonas fluorescens OX=294 GN=rplK PE=3 SV=1; 50S ribosomal protein L11 OS=Pseudomonas fluorescens LMG 5329 OX=1324332 GN=rplK PE=3 SV=1; 50S ribosomal protein L11 OS=Pseudomonas fluorescens (strain ATCC BAA-477 / NRRL B-23932 / Pf-5) OX=220664 GN=rplK PE=3 SV=1; 50S ribosomal protein L11 OS=Pseudomonas fluorescens (strain SBW25) OX=216595 GN=rplK PE=3 SV=1			0	99	AAGLTSGSARPNTVK				-0.0020075	1428.77	477.263	1428.77	477.263	3	19	1.1.1.2748.10	32.3712	61844.5	43896.7	32.3	0.19	101378
204	26.38	26.46	85.31	85.31	85.31	tr|U1U264|U1U264_PSEFL; tr|L7HJ90|L7HJ90_PSEFL; tr|J2Y711|J2Y711_PSEFL; tr|I4K574|I4K574_PSEFL; tr|I4JZ63|I4JZ63_PSEFL; tr|G8Q078|G8Q078_PSEFL; tr|E2XZ26|E2XZ26_PSEFL; tr|A0A0W0QC25|A0A0W0QC25_PSEFL; tr|A0A0W0HLK2|A0A0W0HLK2_PSEFL; tr|A0A0C1WG83|A0A0C1WG83_PSEFL; tr|A0A0A1Z9R2|A0A0A1Z9R2_PSEFL; sp|Q4K522|RL11_PSEF5; sp|C3K2Y7|RL11_PSEFS	50S ribosomal protein L11 OS=Pseudomonas fluorescens EGD-AQ6 OX=1390371 GN=rplK PE=3 SV=1; 50S ribosomal protein L11 OS=Pseudomonas fluorescens BRIP34879 OX=1205750 GN=rplK PE=3 SV=1; 50S ribosomal protein L11 OS=Pseudomonas fluorescens Q2-87 OX=1038922 GN=rplK PE=3 SV=1; 50S ribosomal protein L11 OS=Pseudomonas fluorescens SS101 OX=1038924 GN=rplK PE=3 SV=1; 50S ribosomal protein L11 OS=Pseudomonas fluorescens Q8r1-96 OX=1038923 GN=rplK PE=3 SV=1; 50S ribosomal protein L11 OS=Pseudomonas fluorescens F113 OX=1114970 GN=rplK PE=3 SV=1; 50S ribosomal protein L11 OS=Pseudomonas fluorescens WH6 OX=746360 GN=rplK PE=3 SV=1; 50S ribosomal protein L11 OS=Pseudomonas fluorescens ABAC62 OX=1230466 GN=rplK PE=3 SV=1; 50S ribosomal protein L11 OS=Pseudomonas fluorescens ICMP 11288 OX=1198309 GN=rplK PE=3 SV=1; 50S ribosomal protein L11 OS=Pseudomonas fluorescens OX=294 GN=rplK PE=3 SV=1; 50S ribosomal protein L11 OS=Pseudomonas fluorescens LMG 5329 OX=1324332 GN=rplK PE=3 SV=1; 50S ribosomal protein L11 OS=Pseudomonas fluorescens (strain ATCC BAA-477 / NRRL B-23932 / Pf-5) OX=220664 GN=rplK PE=3 SV=1; 50S ribosomal protein L11 OS=Pseudomonas fluorescens (strain SBW25) OX=216595 GN=rplK PE=3 SV=1			0	99	AAGLTSGSARPNTVK				-0.0020075	1428.77	477.263	1428.77	477.263	3	17	1.1.1.2744.13	32.176	61844.5	34640	32.3	0.19	46271.3
204	26.38	26.46	85.31	85.31	85.31	tr|U1U264|U1U264_PSEFL; tr|L7HJ90|L7HJ90_PSEFL; tr|J2Y711|J2Y711_PSEFL; tr|I4K574|I4K574_PSEFL; tr|I4JZ63|I4JZ63_PSEFL; tr|G8Q078|G8Q078_PSEFL; tr|E2XZ26|E2XZ26_PSEFL; tr|A0A0W0QC25|A0A0W0QC25_PSEFL; tr|A0A0W0HLK2|A0A0W0HLK2_PSEFL; tr|A0A0C1WG83|A0A0C1WG83_PSEFL; tr|A0A0A1Z9R2|A0A0A1Z9R2_PSEFL; sp|Q4K522|RL11_PSEF5; sp|C3K2Y7|RL11_PSEFS	50S ribosomal protein L11 OS=Pseudomonas fluorescens EGD-AQ6 OX=1390371 GN=rplK PE=3 SV=1; 50S ribosomal protein L11 OS=Pseudomonas fluorescens BRIP34879 OX=1205750 GN=rplK PE=3 SV=1; 50S ribosomal protein L11 OS=Pseudomonas fluorescens Q2-87 OX=1038922 GN=rplK PE=3 SV=1; 50S ribosomal protein L11 OS=Pseudomonas fluorescens SS101 OX=1038924 GN=rplK PE=3 SV=1; 50S ribosomal protein L11 OS=Pseudomonas fluorescens Q8r1-96 OX=1038923 GN=rplK PE=3 SV=1; 50S ribosomal protein L11 OS=Pseudomonas fluorescens F113 OX=1114970 GN=rplK PE=3 SV=1; 50S ribosomal protein L11 OS=Pseudomonas fluorescens WH6 OX=746360 GN=rplK PE=3 SV=1; 50S ribosomal protein L11 OS=Pseudomonas fluorescens ABAC62 OX=1230466 GN=rplK PE=3 SV=1; 50S ribosomal protein L11 OS=Pseudomonas fluorescens ICMP 11288 OX=1198309 GN=rplK PE=3 SV=1; 50S ribosomal protein L11 OS=Pseudomonas fluorescens OX=294 GN=rplK PE=3 SV=1; 50S ribosomal protein L11 OS=Pseudomonas fluorescens LMG 5329 OX=1324332 GN=rplK PE=3 SV=1; 50S ribosomal protein L11 OS=Pseudomonas fluorescens (strain ATCC BAA-477 / NRRL B-23932 / Pf-5) OX=220664 GN=rplK PE=3 SV=1; 50S ribosomal protein L11 OS=Pseudomonas fluorescens (strain SBW25) OX=216595 GN=rplK PE=3 SV=1			0	99	AAGLTSGSARPNTVK				-0.0020075	1428.77	477.263	1428.77	477.263	3	15	1.1.1.2753.11	32.607	61844.5	5353.17	32.3	0.19	14900.3
204	26.38	26.46	85.31	85.31	85.31	tr|U1U264|U1U264_PSEFL; tr|L7HJ90|L7HJ90_PSEFL; tr|J2Y711|J2Y711_PSEFL; tr|I4K574|I4K574_PSEFL; tr|I4JZ63|I4JZ63_PSEFL; tr|G8Q078|G8Q078_PSEFL; tr|E2XZ26|E2XZ26_PSEFL; tr|A0A0W0QC25|A0A0W0QC25_PSEFL; tr|A0A0W0HLK2|A0A0W0HLK2_PSEFL; tr|A0A0C1WG83|A0A0C1WG83_PSEFL; tr|A0A0A1Z9R2|A0A0A1Z9R2_PSEFL; sp|Q4K522|RL11_PSEF5; sp|C3K2Y7|RL11_PSEFS	50S ribosomal protein L11 OS=Pseudomonas fluorescens EGD-AQ6 OX=1390371 GN=rplK PE=3 SV=1; 50S ribosomal protein L11 OS=Pseudomonas fluorescens BRIP34879 OX=1205750 GN=rplK PE=3 SV=1; 50S ribosomal protein L11 OS=Pseudomonas fluorescens Q2-87 OX=1038922 GN=rplK PE=3 SV=1; 50S ribosomal protein L11 OS=Pseudomonas fluorescens SS101 OX=1038924 GN=rplK PE=3 SV=1; 50S ribosomal protein L11 OS=Pseudomonas fluorescens Q8r1-96 OX=1038923 GN=rplK PE=3 SV=1; 50S ribosomal protein L11 OS=Pseudomonas fluorescens F113 OX=1114970 GN=rplK PE=3 SV=1; 50S ribosomal protein L11 OS=Pseudomonas fluorescens WH6 OX=746360 GN=rplK PE=3 SV=1; 50S ribosomal protein L11 OS=Pseudomonas fluorescens ABAC62 OX=1230466 GN=rplK PE=3 SV=1; 50S ribosomal protein L11 OS=Pseudomonas fluorescens ICMP 11288 OX=1198309 GN=rplK PE=3 SV=1; 50S ribosomal protein L11 OS=Pseudomonas fluorescens OX=294 GN=rplK PE=3 SV=1; 50S ribosomal protein L11 OS=Pseudomonas fluorescens LMG 5329 OX=1324332 GN=rplK PE=3 SV=1; 50S ribosomal protein L11 OS=Pseudomonas fluorescens (strain ATCC BAA-477 / NRRL B-23932 / Pf-5) OX=220664 GN=rplK PE=3 SV=1; 50S ribosomal protein L11 OS=Pseudomonas fluorescens (strain SBW25) OX=216595 GN=rplK PE=3 SV=1			0	99	AAGLTSGSARPNTVK	Deamidated(N)@12			-0.00294916	1429.75	477.591	1429.75	477.591	3	16	1.1.1.2779.12	33.8624	2497.68	1911.79	33.93	0.24	7830.28
204	26.38	26.46	85.31	85.31	85.31	tr|U1U264|U1U264_PSEFL; tr|L7HJ90|L7HJ90_PSEFL; tr|J2Y711|J2Y711_PSEFL; tr|I4K574|I4K574_PSEFL; tr|I4JZ63|I4JZ63_PSEFL; tr|G8Q078|G8Q078_PSEFL; tr|E2XZ26|E2XZ26_PSEFL; tr|A0A0W0QC25|A0A0W0QC25_PSEFL; tr|A0A0W0HLK2|A0A0W0HLK2_PSEFL; tr|A0A0C1WG83|A0A0C1WG83_PSEFL; tr|A0A0A1Z9R2|A0A0A1Z9R2_PSEFL; sp|Q4K522|RL11_PSEF5; sp|C3K2Y7|RL11_PSEFS	50S ribosomal protein L11 OS=Pseudomonas fluorescens EGD-AQ6 OX=1390371 GN=rplK PE=3 SV=1; 50S ribosomal protein L11 OS=Pseudomonas fluorescens BRIP34879 OX=1205750 GN=rplK PE=3 SV=1; 50S ribosomal protein L11 OS=Pseudomonas fluorescens Q2-87 OX=1038922 GN=rplK PE=3 SV=1; 50S ribosomal protein L11 OS=Pseudomonas fluorescens SS101 OX=1038924 GN=rplK PE=3 SV=1; 50S ribosomal protein L11 OS=Pseudomonas fluorescens Q8r1-96 OX=1038923 GN=rplK PE=3 SV=1; 50S ribosomal protein L11 OS=Pseudomonas fluorescens F113 OX=1114970 GN=rplK PE=3 SV=1; 50S ribosomal protein L11 OS=Pseudomonas fluorescens WH6 OX=746360 GN=rplK PE=3 SV=1; 50S ribosomal protein L11 OS=Pseudomonas fluorescens ABAC62 OX=1230466 GN=rplK PE=3 SV=1; 50S ribosomal protein L11 OS=Pseudomonas fluorescens ICMP 11288 OX=1198309 GN=rplK PE=3 SV=1; 50S ribosomal protein L11 OS=Pseudomonas fluorescens OX=294 GN=rplK PE=3 SV=1; 50S ribosomal protein L11 OS=Pseudomonas fluorescens LMG 5329 OX=1324332 GN=rplK PE=3 SV=1; 50S ribosomal protein L11 OS=Pseudomonas fluorescens (strain ATCC BAA-477 / NRRL B-23932 / Pf-5) OX=220664 GN=rplK PE=3 SV=1; 50S ribosomal protein L11 OS=Pseudomonas fluorescens (strain SBW25) OX=216595 GN=rplK PE=3 SV=1			0	99	AAGLTSGSARPNTVK	Deamidated(N)@12			-0.00468862	1429.75	477.59	1429.75	477.591	3	14	1.1.1.2793.9	34.5239	1324.16	1204.5	34.5	0.34	6467.66
204	26.38	26.46	85.31	85.31	85.31	tr|U1U264|U1U264_PSEFL; tr|L7HJ90|L7HJ90_PSEFL; tr|J2Y711|J2Y711_PSEFL; tr|I4K574|I4K574_PSEFL; tr|I4JZ63|I4JZ63_PSEFL; tr|G8Q078|G8Q078_PSEFL; tr|E2XZ26|E2XZ26_PSEFL; tr|A0A0W0QC25|A0A0W0QC25_PSEFL; tr|A0A0W0HLK2|A0A0W0HLK2_PSEFL; tr|A0A0C1WG83|A0A0C1WG83_PSEFL; tr|A0A0A1Z9R2|A0A0A1Z9R2_PSEFL; sp|Q4K522|RL11_PSEF5; sp|C3K2Y7|RL11_PSEFS	50S ribosomal protein L11 OS=Pseudomonas fluorescens EGD-AQ6 OX=1390371 GN=rplK PE=3 SV=1; 50S ribosomal protein L11 OS=Pseudomonas fluorescens BRIP34879 OX=1205750 GN=rplK PE=3 SV=1; 50S ribosomal protein L11 OS=Pseudomonas fluorescens Q2-87 OX=1038922 GN=rplK PE=3 SV=1; 50S ribosomal protein L11 OS=Pseudomonas fluorescens SS101 OX=1038924 GN=rplK PE=3 SV=1; 50S ribosomal protein L11 OS=Pseudomonas fluorescens Q8r1-96 OX=1038923 GN=rplK PE=3 SV=1; 50S ribosomal protein L11 OS=Pseudomonas fluorescens F113 OX=1114970 GN=rplK PE=3 SV=1; 50S ribosomal protein L11 OS=Pseudomonas fluorescens WH6 OX=746360 GN=rplK PE=3 SV=1; 50S ribosomal protein L11 OS=Pseudomonas fluorescens ABAC62 OX=1230466 GN=rplK PE=3 SV=1; 50S ribosomal protein L11 OS=Pseudomonas fluorescens ICMP 11288 OX=1198309 GN=rplK PE=3 SV=1; 50S ribosomal protein L11 OS=Pseudomonas fluorescens OX=294 GN=rplK PE=3 SV=1; 50S ribosomal protein L11 OS=Pseudomonas fluorescens LMG 5329 OX=1324332 GN=rplK PE=3 SV=1; 50S ribosomal protein L11 OS=Pseudomonas fluorescens (strain ATCC BAA-477 / NRRL B-23932 / Pf-5) OX=220664 GN=rplK PE=3 SV=1; 50S ribosomal protein L11 OS=Pseudomonas fluorescens (strain SBW25) OX=216595 GN=rplK PE=3 SV=1			0	99	AAGLTSGSARPNTVK				-0.0020075	1428.77	477.263	1428.77	477.263	3	14	1.1.1.2759.10	32.8954	61844.5	1465.02	32.3	0.19	7656.84
204	26.38	26.46	85.31	85.31	85.31	tr|U1U264|U1U264_PSEFL; tr|L7HJ90|L7HJ90_PSEFL; tr|J2Y711|J2Y711_PSEFL; tr|I4K574|I4K574_PSEFL; tr|I4JZ63|I4JZ63_PSEFL; tr|G8Q078|G8Q078_PSEFL; tr|E2XZ26|E2XZ26_PSEFL; tr|A0A0W0QC25|A0A0W0QC25_PSEFL; tr|A0A0W0HLK2|A0A0W0HLK2_PSEFL; tr|A0A0C1WG83|A0A0C1WG83_PSEFL; tr|A0A0A1Z9R2|A0A0A1Z9R2_PSEFL; sp|Q4K522|RL11_PSEF5; sp|C3K2Y7|RL11_PSEFS	50S ribosomal protein L11 OS=Pseudomonas fluorescens EGD-AQ6 OX=1390371 GN=rplK PE=3 SV=1; 50S ribosomal protein L11 OS=Pseudomonas fluorescens BRIP34879 OX=1205750 GN=rplK PE=3 SV=1; 50S ribosomal protein L11 OS=Pseudomonas fluorescens Q2-87 OX=1038922 GN=rplK PE=3 SV=1; 50S ribosomal protein L11 OS=Pseudomonas fluorescens SS101 OX=1038924 GN=rplK PE=3 SV=1; 50S ribosomal protein L11 OS=Pseudomonas fluorescens Q8r1-96 OX=1038923 GN=rplK PE=3 SV=1; 50S ribosomal protein L11 OS=Pseudomonas fluorescens F113 OX=1114970 GN=rplK PE=3 SV=1; 50S ribosomal protein L11 OS=Pseudomonas fluorescens WH6 OX=746360 GN=rplK PE=3 SV=1; 50S ribosomal protein L11 OS=Pseudomonas fluorescens ABAC62 OX=1230466 GN=rplK PE=3 SV=1; 50S ribosomal protein L11 OS=Pseudomonas fluorescens ICMP 11288 OX=1198309 GN=rplK PE=3 SV=1; 50S ribosomal protein L11 OS=Pseudomonas fluorescens OX=294 GN=rplK PE=3 SV=1; 50S ribosomal protein L11 OS=Pseudomonas fluorescens LMG 5329 OX=1324332 GN=rplK PE=3 SV=1; 50S ribosomal protein L11 OS=Pseudomonas fluorescens (strain ATCC BAA-477 / NRRL B-23932 / Pf-5) OX=220664 GN=rplK PE=3 SV=1; 50S ribosomal protein L11 OS=Pseudomonas fluorescens (strain SBW25) OX=216595 GN=rplK PE=3 SV=1			0	99	AAGLTSGSARPNTVK	Deamidated(N)@12			0.0125134	1429.77	715.89	1429.75	715.884	2	13	1.1.1.2781.22	33.9719	520.46	323.63	33.92	0.14	12043.5
204	26.38	26.46	85.31	85.31	85.31	tr|U1U264|U1U264_PSEFL; tr|L7HJ90|L7HJ90_PSEFL; tr|J2Y711|J2Y711_PSEFL; tr|I4K574|I4K574_PSEFL; tr|I4JZ63|I4JZ63_PSEFL; tr|G8Q078|G8Q078_PSEFL; tr|E2XZ26|E2XZ26_PSEFL; tr|A0A0W0QC25|A0A0W0QC25_PSEFL; tr|A0A0W0HLK2|A0A0W0HLK2_PSEFL; tr|A0A0C1WG83|A0A0C1WG83_PSEFL; tr|A0A0A1Z9R2|A0A0A1Z9R2_PSEFL; sp|Q4K522|RL11_PSEF5; sp|C3K2Y7|RL11_PSEFS	50S ribosomal protein L11 OS=Pseudomonas fluorescens EGD-AQ6 OX=1390371 GN=rplK PE=3 SV=1; 50S ribosomal protein L11 OS=Pseudomonas fluorescens BRIP34879 OX=1205750 GN=rplK PE=3 SV=1; 50S ribosomal protein L11 OS=Pseudomonas fluorescens Q2-87 OX=1038922 GN=rplK PE=3 SV=1; 50S ribosomal protein L11 OS=Pseudomonas fluorescens SS101 OX=1038924 GN=rplK PE=3 SV=1; 50S ribosomal protein L11 OS=Pseudomonas fluorescens Q8r1-96 OX=1038923 GN=rplK PE=3 SV=1; 50S ribosomal protein L11 OS=Pseudomonas fluorescens F113 OX=1114970 GN=rplK PE=3 SV=1; 50S ribosomal protein L11 OS=Pseudomonas fluorescens WH6 OX=746360 GN=rplK PE=3 SV=1; 50S ribosomal protein L11 OS=Pseudomonas fluorescens ABAC62 OX=1230466 GN=rplK PE=3 SV=1; 50S ribosomal protein L11 OS=Pseudomonas fluorescens ICMP 11288 OX=1198309 GN=rplK PE=3 SV=1; 50S ribosomal protein L11 OS=Pseudomonas fluorescens OX=294 GN=rplK PE=3 SV=1; 50S ribosomal protein L11 OS=Pseudomonas fluorescens LMG 5329 OX=1324332 GN=rplK PE=3 SV=1; 50S ribosomal protein L11 OS=Pseudomonas fluorescens (strain ATCC BAA-477 / NRRL B-23932 / Pf-5) OX=220664 GN=rplK PE=3 SV=1; 50S ribosomal protein L11 OS=Pseudomonas fluorescens (strain SBW25) OX=216595 GN=rplK PE=3 SV=1			0	98.2	AAGLTSGSARPNTVK				-0.00247037	1428.77	715.39	1428.77	715.392	2	11	1.1.1.2754.20	32.6755	18698.7	745.52	32.25	0.19	4592.4
204	26.38	26.46	85.31	85.31	85.31	tr|U1U264|U1U264_PSEFL; tr|L7HJ90|L7HJ90_PSEFL; tr|J2Y711|J2Y711_PSEFL; tr|I4K574|I4K574_PSEFL; tr|I4JZ63|I4JZ63_PSEFL; tr|G8Q078|G8Q078_PSEFL; tr|E2XZ26|E2XZ26_PSEFL; tr|A0A0W0QC25|A0A0W0QC25_PSEFL; tr|A0A0W0HLK2|A0A0W0HLK2_PSEFL; tr|A0A0C1WG83|A0A0C1WG83_PSEFL; tr|A0A0A1Z9R2|A0A0A1Z9R2_PSEFL; sp|Q4K522|RL11_PSEF5; sp|C3K2Y7|RL11_PSEFS	50S ribosomal protein L11 OS=Pseudomonas fluorescens EGD-AQ6 OX=1390371 GN=rplK PE=3 SV=1; 50S ribosomal protein L11 OS=Pseudomonas fluorescens BRIP34879 OX=1205750 GN=rplK PE=3 SV=1; 50S ribosomal protein L11 OS=Pseudomonas fluorescens Q2-87 OX=1038922 GN=rplK PE=3 SV=1; 50S ribosomal protein L11 OS=Pseudomonas fluorescens SS101 OX=1038924 GN=rplK PE=3 SV=1; 50S ribosomal protein L11 OS=Pseudomonas fluorescens Q8r1-96 OX=1038923 GN=rplK PE=3 SV=1; 50S ribosomal protein L11 OS=Pseudomonas fluorescens F113 OX=1114970 GN=rplK PE=3 SV=1; 50S ribosomal protein L11 OS=Pseudomonas fluorescens WH6 OX=746360 GN=rplK PE=3 SV=1; 50S ribosomal protein L11 OS=Pseudomonas fluorescens ABAC62 OX=1230466 GN=rplK PE=3 SV=1; 50S ribosomal protein L11 OS=Pseudomonas fluorescens ICMP 11288 OX=1198309 GN=rplK PE=3 SV=1; 50S ribosomal protein L11 OS=Pseudomonas fluorescens OX=294 GN=rplK PE=3 SV=1; 50S ribosomal protein L11 OS=Pseudomonas fluorescens LMG 5329 OX=1324332 GN=rplK PE=3 SV=1; 50S ribosomal protein L11 OS=Pseudomonas fluorescens (strain ATCC BAA-477 / NRRL B-23932 / Pf-5) OX=220664 GN=rplK PE=3 SV=1; 50S ribosomal protein L11 OS=Pseudomonas fluorescens (strain SBW25) OX=216595 GN=rplK PE=3 SV=1			0	30.12	AAGLTSGSARPNTVK	Deamidated(R)@10	Deamidated(R)@92		-0.00294916	1429.75	477.591	1429.75	477.591	3	16	1.1.1.2779.12	33.8624	2497.68	1911.79	33.93	0.24	7830.28
204	26.38	26.46	85.31	85.31	85.31	tr|U1U264|U1U264_PSEFL; tr|L7HJ90|L7HJ90_PSEFL; tr|J2Y711|J2Y711_PSEFL; tr|I4K574|I4K574_PSEFL; tr|I4JZ63|I4JZ63_PSEFL; tr|G8Q078|G8Q078_PSEFL; tr|E2XZ26|E2XZ26_PSEFL; tr|A0A0W0QC25|A0A0W0QC25_PSEFL; tr|A0A0W0HLK2|A0A0W0HLK2_PSEFL; tr|A0A0C1WG83|A0A0C1WG83_PSEFL; tr|A0A0A1Z9R2|A0A0A1Z9R2_PSEFL; sp|Q4K522|RL11_PSEF5; sp|C3K2Y7|RL11_PSEFS	50S ribosomal protein L11 OS=Pseudomonas fluorescens EGD-AQ6 OX=1390371 GN=rplK PE=3 SV=1; 50S ribosomal protein L11 OS=Pseudomonas fluorescens BRIP34879 OX=1205750 GN=rplK PE=3 SV=1; 50S ribosomal protein L11 OS=Pseudomonas fluorescens Q2-87 OX=1038922 GN=rplK PE=3 SV=1; 50S ribosomal protein L11 OS=Pseudomonas fluorescens SS101 OX=1038924 GN=rplK PE=3 SV=1; 50S ribosomal protein L11 OS=Pseudomonas fluorescens Q8r1-96 OX=1038923 GN=rplK PE=3 SV=1; 50S ribosomal protein L11 OS=Pseudomonas fluorescens F113 OX=1114970 GN=rplK PE=3 SV=1; 50S ribosomal protein L11 OS=Pseudomonas fluorescens WH6 OX=746360 GN=rplK PE=3 SV=1; 50S ribosomal protein L11 OS=Pseudomonas fluorescens ABAC62 OX=1230466 GN=rplK PE=3 SV=1; 50S ribosomal protein L11 OS=Pseudomonas fluorescens ICMP 11288 OX=1198309 GN=rplK PE=3 SV=1; 50S ribosomal protein L11 OS=Pseudomonas fluorescens OX=294 GN=rplK PE=3 SV=1; 50S ribosomal protein L11 OS=Pseudomonas fluorescens LMG 5329 OX=1324332 GN=rplK PE=3 SV=1; 50S ribosomal protein L11 OS=Pseudomonas fluorescens (strain ATCC BAA-477 / NRRL B-23932 / Pf-5) OX=220664 GN=rplK PE=3 SV=1; 50S ribosomal protein L11 OS=Pseudomonas fluorescens (strain SBW25) OX=216595 GN=rplK PE=3 SV=1			0	21.68	AAGLTSGSARPNTVK				-0.0020075	1428.77	477.263	1428.77	477.263	3	9	1.1.1.2738.16	31.8882	61844.5	949.4	32.3	0.19	4810.55
204	26.38	26.46	85.31	85.31	85.31	tr|U1U264|U1U264_PSEFL; tr|L7HJ90|L7HJ90_PSEFL; tr|J2Y711|J2Y711_PSEFL; tr|I4K574|I4K574_PSEFL; tr|I4JZ63|I4JZ63_PSEFL; tr|G8Q078|G8Q078_PSEFL; tr|E2XZ26|E2XZ26_PSEFL; tr|A0A0W0QC25|A0A0W0QC25_PSEFL; tr|A0A0W0HLK2|A0A0W0HLK2_PSEFL; tr|A0A0C1WG83|A0A0C1WG83_PSEFL; tr|A0A0A1Z9R2|A0A0A1Z9R2_PSEFL; sp|Q4K522|RL11_PSEF5; sp|C3K2Y7|RL11_PSEFS	50S ribosomal protein L11 OS=Pseudomonas fluorescens EGD-AQ6 OX=1390371 GN=rplK PE=3 SV=1; 50S ribosomal protein L11 OS=Pseudomonas fluorescens BRIP34879 OX=1205750 GN=rplK PE=3 SV=1; 50S ribosomal protein L11 OS=Pseudomonas fluorescens Q2-87 OX=1038922 GN=rplK PE=3 SV=1; 50S ribosomal protein L11 OS=Pseudomonas fluorescens SS101 OX=1038924 GN=rplK PE=3 SV=1; 50S ribosomal protein L11 OS=Pseudomonas fluorescens Q8r1-96 OX=1038923 GN=rplK PE=3 SV=1; 50S ribosomal protein L11 OS=Pseudomonas fluorescens F113 OX=1114970 GN=rplK PE=3 SV=1; 50S ribosomal protein L11 OS=Pseudomonas fluorescens WH6 OX=746360 GN=rplK PE=3 SV=1; 50S ribosomal protein L11 OS=Pseudomonas fluorescens ABAC62 OX=1230466 GN=rplK PE=3 SV=1; 50S ribosomal protein L11 OS=Pseudomonas fluorescens ICMP 11288 OX=1198309 GN=rplK PE=3 SV=1; 50S ribosomal protein L11 OS=Pseudomonas fluorescens OX=294 GN=rplK PE=3 SV=1; 50S ribosomal protein L11 OS=Pseudomonas fluorescens LMG 5329 OX=1324332 GN=rplK PE=3 SV=1; 50S ribosomal protein L11 OS=Pseudomonas fluorescens (strain ATCC BAA-477 / NRRL B-23932 / Pf-5) OX=220664 GN=rplK PE=3 SV=1; 50S ribosomal protein L11 OS=Pseudomonas fluorescens (strain SBW25) OX=216595 GN=rplK PE=3 SV=1			0	21.44	AAGLTSGSARPNTVK	Asn->Ala@12; Carbamyl(K)@15	Asn->Ala@94		-0.0020075	1428.77	477.263	1428.77	477.263	3	15	1.1.1.2759.10	32.8954	61844.5	1465.02	32.3	0.19	7656.84
204	26.38	26.46	85.31	85.31	85.31	tr|U1U264|U1U264_PSEFL; tr|L7HJ90|L7HJ90_PSEFL; tr|J2Y711|J2Y711_PSEFL; tr|I4K574|I4K574_PSEFL; tr|I4JZ63|I4JZ63_PSEFL; tr|G8Q078|G8Q078_PSEFL; tr|E2XZ26|E2XZ26_PSEFL; tr|A0A0W0QC25|A0A0W0QC25_PSEFL; tr|A0A0W0HLK2|A0A0W0HLK2_PSEFL; tr|A0A0C1WG83|A0A0C1WG83_PSEFL; tr|A0A0A1Z9R2|A0A0A1Z9R2_PSEFL; sp|Q4K522|RL11_PSEF5; sp|C3K2Y7|RL11_PSEFS	50S ribosomal protein L11 OS=Pseudomonas fluorescens EGD-AQ6 OX=1390371 GN=rplK PE=3 SV=1; 50S ribosomal protein L11 OS=Pseudomonas fluorescens BRIP34879 OX=1205750 GN=rplK PE=3 SV=1; 50S ribosomal protein L11 OS=Pseudomonas fluorescens Q2-87 OX=1038922 GN=rplK PE=3 SV=1; 50S ribosomal protein L11 OS=Pseudomonas fluorescens SS101 OX=1038924 GN=rplK PE=3 SV=1; 50S ribosomal protein L11 OS=Pseudomonas fluorescens Q8r1-96 OX=1038923 GN=rplK PE=3 SV=1; 50S ribosomal protein L11 OS=Pseudomonas fluorescens F113 OX=1114970 GN=rplK PE=3 SV=1; 50S ribosomal protein L11 OS=Pseudomonas fluorescens WH6 OX=746360 GN=rplK PE=3 SV=1; 50S ribosomal protein L11 OS=Pseudomonas fluorescens ABAC62 OX=1230466 GN=rplK PE=3 SV=1; 50S ribosomal protein L11 OS=Pseudomonas fluorescens ICMP 11288 OX=1198309 GN=rplK PE=3 SV=1; 50S ribosomal protein L11 OS=Pseudomonas fluorescens OX=294 GN=rplK PE=3 SV=1; 50S ribosomal protein L11 OS=Pseudomonas fluorescens LMG 5329 OX=1324332 GN=rplK PE=3 SV=1; 50S ribosomal protein L11 OS=Pseudomonas fluorescens (strain ATCC BAA-477 / NRRL B-23932 / Pf-5) OX=220664 GN=rplK PE=3 SV=1; 50S ribosomal protein L11 OS=Pseudomonas fluorescens (strain SBW25) OX=216595 GN=rplK PE=3 SV=1			0	97.31	AAGLTSGSARPNTVKVGTVTR			missed K-V@15	-0.00330268	2042.12	511.537	2042.12	511.538	4	13	1.1.1.2984.19	43.7264	4317.51	3655.95	43.79	0.19	34751.6
204	26.38	26.46	85.31	85.31	85.31	tr|U1U264|U1U264_PSEFL; tr|L7HJ90|L7HJ90_PSEFL; tr|J2Y711|J2Y711_PSEFL; tr|I4K574|I4K574_PSEFL; tr|I4JZ63|I4JZ63_PSEFL; tr|G8Q078|G8Q078_PSEFL; tr|E2XZ26|E2XZ26_PSEFL; tr|A0A0W0QC25|A0A0W0QC25_PSEFL; tr|A0A0W0HLK2|A0A0W0HLK2_PSEFL; tr|A0A0C1WG83|A0A0C1WG83_PSEFL; tr|A0A0A1Z9R2|A0A0A1Z9R2_PSEFL; sp|Q4K522|RL11_PSEF5; sp|C3K2Y7|RL11_PSEFS	50S ribosomal protein L11 OS=Pseudomonas fluorescens EGD-AQ6 OX=1390371 GN=rplK PE=3 SV=1; 50S ribosomal protein L11 OS=Pseudomonas fluorescens BRIP34879 OX=1205750 GN=rplK PE=3 SV=1; 50S ribosomal protein L11 OS=Pseudomonas fluorescens Q2-87 OX=1038922 GN=rplK PE=3 SV=1; 50S ribosomal protein L11 OS=Pseudomonas fluorescens SS101 OX=1038924 GN=rplK PE=3 SV=1; 50S ribosomal protein L11 OS=Pseudomonas fluorescens Q8r1-96 OX=1038923 GN=rplK PE=3 SV=1; 50S ribosomal protein L11 OS=Pseudomonas fluorescens F113 OX=1114970 GN=rplK PE=3 SV=1; 50S ribosomal protein L11 OS=Pseudomonas fluorescens WH6 OX=746360 GN=rplK PE=3 SV=1; 50S ribosomal protein L11 OS=Pseudomonas fluorescens ABAC62 OX=1230466 GN=rplK PE=3 SV=1; 50S ribosomal protein L11 OS=Pseudomonas fluorescens ICMP 11288 OX=1198309 GN=rplK PE=3 SV=1; 50S ribosomal protein L11 OS=Pseudomonas fluorescens OX=294 GN=rplK PE=3 SV=1; 50S ribosomal protein L11 OS=Pseudomonas fluorescens LMG 5329 OX=1324332 GN=rplK PE=3 SV=1; 50S ribosomal protein L11 OS=Pseudomonas fluorescens (strain ATCC BAA-477 / NRRL B-23932 / Pf-5) OX=220664 GN=rplK PE=3 SV=1; 50S ribosomal protein L11 OS=Pseudomonas fluorescens (strain SBW25) OX=216595 GN=rplK PE=3 SV=1			0	96.38	AAGLTSGSARPNTVKVGTVTR			missed K-V@15	-0.00330268	2042.12	511.537	2042.12	511.538	4	12	1.1.1.2987.20	43.8655	4317.51	2872.69	43.79	0.19	16804.9
204	26.38	26.46	85.31	85.31	85.31	tr|U1U264|U1U264_PSEFL; tr|L7HJ90|L7HJ90_PSEFL; tr|J2Y711|J2Y711_PSEFL; tr|I4K574|I4K574_PSEFL; tr|I4JZ63|I4JZ63_PSEFL; tr|G8Q078|G8Q078_PSEFL; tr|E2XZ26|E2XZ26_PSEFL; tr|A0A0W0QC25|A0A0W0QC25_PSEFL; tr|A0A0W0HLK2|A0A0W0HLK2_PSEFL; tr|A0A0C1WG83|A0A0C1WG83_PSEFL; tr|A0A0A1Z9R2|A0A0A1Z9R2_PSEFL; sp|Q4K522|RL11_PSEF5; sp|C3K2Y7|RL11_PSEFS	50S ribosomal protein L11 OS=Pseudomonas fluorescens EGD-AQ6 OX=1390371 GN=rplK PE=3 SV=1; 50S ribosomal protein L11 OS=Pseudomonas fluorescens BRIP34879 OX=1205750 GN=rplK PE=3 SV=1; 50S ribosomal protein L11 OS=Pseudomonas fluorescens Q2-87 OX=1038922 GN=rplK PE=3 SV=1; 50S ribosomal protein L11 OS=Pseudomonas fluorescens SS101 OX=1038924 GN=rplK PE=3 SV=1; 50S ribosomal protein L11 OS=Pseudomonas fluorescens Q8r1-96 OX=1038923 GN=rplK PE=3 SV=1; 50S ribosomal protein L11 OS=Pseudomonas fluorescens F113 OX=1114970 GN=rplK PE=3 SV=1; 50S ribosomal protein L11 OS=Pseudomonas fluorescens WH6 OX=746360 GN=rplK PE=3 SV=1; 50S ribosomal protein L11 OS=Pseudomonas fluorescens ABAC62 OX=1230466 GN=rplK PE=3 SV=1; 50S ribosomal protein L11 OS=Pseudomonas fluorescens ICMP 11288 OX=1198309 GN=rplK PE=3 SV=1; 50S ribosomal protein L11 OS=Pseudomonas fluorescens OX=294 GN=rplK PE=3 SV=1; 50S ribosomal protein L11 OS=Pseudomonas fluorescens LMG 5329 OX=1324332 GN=rplK PE=3 SV=1; 50S ribosomal protein L11 OS=Pseudomonas fluorescens (strain ATCC BAA-477 / NRRL B-23932 / Pf-5) OX=220664 GN=rplK PE=3 SV=1; 50S ribosomal protein L11 OS=Pseudomonas fluorescens (strain SBW25) OX=216595 GN=rplK PE=3 SV=1			0	99	AAQANPSPPVGPALGQHGVNIMEFCKAFNAR	Asn->Arg@20; Oxidation(M)@22; Carbamidomethyl(C)@25	Asn->Arg@34	missed K-A@26	-0.00795409	3306.64	827.668	3306.65	827.67	4	20	1.1.1.3772.36	81.799	13755.7	11772	81.91	0.64	34105.9
204	26.38	26.46	85.31	85.31	85.31	tr|U1U264|U1U264_PSEFL; tr|L7HJ90|L7HJ90_PSEFL; tr|J2Y711|J2Y711_PSEFL; tr|I4K574|I4K574_PSEFL; tr|I4JZ63|I4JZ63_PSEFL; tr|G8Q078|G8Q078_PSEFL; tr|E2XZ26|E2XZ26_PSEFL; tr|A0A0W0QC25|A0A0W0QC25_PSEFL; tr|A0A0W0HLK2|A0A0W0HLK2_PSEFL; tr|A0A0C1WG83|A0A0C1WG83_PSEFL; tr|A0A0A1Z9R2|A0A0A1Z9R2_PSEFL; sp|Q4K522|RL11_PSEF5; sp|C3K2Y7|RL11_PSEFS	50S ribosomal protein L11 OS=Pseudomonas fluorescens EGD-AQ6 OX=1390371 GN=rplK PE=3 SV=1; 50S ribosomal protein L11 OS=Pseudomonas fluorescens BRIP34879 OX=1205750 GN=rplK PE=3 SV=1; 50S ribosomal protein L11 OS=Pseudomonas fluorescens Q2-87 OX=1038922 GN=rplK PE=3 SV=1; 50S ribosomal protein L11 OS=Pseudomonas fluorescens SS101 OX=1038924 GN=rplK PE=3 SV=1; 50S ribosomal protein L11 OS=Pseudomonas fluorescens Q8r1-96 OX=1038923 GN=rplK PE=3 SV=1; 50S ribosomal protein L11 OS=Pseudomonas fluorescens F113 OX=1114970 GN=rplK PE=3 SV=1; 50S ribosomal protein L11 OS=Pseudomonas fluorescens WH6 OX=746360 GN=rplK PE=3 SV=1; 50S ribosomal protein L11 OS=Pseudomonas fluorescens ABAC62 OX=1230466 GN=rplK PE=3 SV=1; 50S ribosomal protein L11 OS=Pseudomonas fluorescens ICMP 11288 OX=1198309 GN=rplK PE=3 SV=1; 50S ribosomal protein L11 OS=Pseudomonas fluorescens OX=294 GN=rplK PE=3 SV=1; 50S ribosomal protein L11 OS=Pseudomonas fluorescens LMG 5329 OX=1324332 GN=rplK PE=3 SV=1; 50S ribosomal protein L11 OS=Pseudomonas fluorescens (strain ATCC BAA-477 / NRRL B-23932 / Pf-5) OX=220664 GN=rplK PE=3 SV=1; 50S ribosomal protein L11 OS=Pseudomonas fluorescens (strain SBW25) OX=216595 GN=rplK PE=3 SV=1			0	99	AAQANPSPPVGPALGQHGVNIMEFCKAFNAR	Asn->Arg@20; Phe->Tyr@24; Carbamidomethyl(C)@25	Asn->Arg@34; Phe->Tyr@38	missed K-A@26	-0.0145457	3306.64	827.666	3306.65	827.67	4	22	1.1.1.3802.32	83.2606	3618.05	3093.35	83.37	1.08	10335.3
204	26.38	26.46	85.31	85.31	85.31	tr|U1U264|U1U264_PSEFL; tr|L7HJ90|L7HJ90_PSEFL; tr|J2Y711|J2Y711_PSEFL; tr|I4K574|I4K574_PSEFL; tr|I4JZ63|I4JZ63_PSEFL; tr|G8Q078|G8Q078_PSEFL; tr|E2XZ26|E2XZ26_PSEFL; tr|A0A0W0QC25|A0A0W0QC25_PSEFL; tr|A0A0W0HLK2|A0A0W0HLK2_PSEFL; tr|A0A0C1WG83|A0A0C1WG83_PSEFL; tr|A0A0A1Z9R2|A0A0A1Z9R2_PSEFL; sp|Q4K522|RL11_PSEF5; sp|C3K2Y7|RL11_PSEFS	50S ribosomal protein L11 OS=Pseudomonas fluorescens EGD-AQ6 OX=1390371 GN=rplK PE=3 SV=1; 50S ribosomal protein L11 OS=Pseudomonas fluorescens BRIP34879 OX=1205750 GN=rplK PE=3 SV=1; 50S ribosomal protein L11 OS=Pseudomonas fluorescens Q2-87 OX=1038922 GN=rplK PE=3 SV=1; 50S ribosomal protein L11 OS=Pseudomonas fluorescens SS101 OX=1038924 GN=rplK PE=3 SV=1; 50S ribosomal protein L11 OS=Pseudomonas fluorescens Q8r1-96 OX=1038923 GN=rplK PE=3 SV=1; 50S ribosomal protein L11 OS=Pseudomonas fluorescens F113 OX=1114970 GN=rplK PE=3 SV=1; 50S ribosomal protein L11 OS=Pseudomonas fluorescens WH6 OX=746360 GN=rplK PE=3 SV=1; 50S ribosomal protein L11 OS=Pseudomonas fluorescens ABAC62 OX=1230466 GN=rplK PE=3 SV=1; 50S ribosomal protein L11 OS=Pseudomonas fluorescens ICMP 11288 OX=1198309 GN=rplK PE=3 SV=1; 50S ribosomal protein L11 OS=Pseudomonas fluorescens OX=294 GN=rplK PE=3 SV=1; 50S ribosomal protein L11 OS=Pseudomonas fluorescens LMG 5329 OX=1324332 GN=rplK PE=3 SV=1; 50S ribosomal protein L11 OS=Pseudomonas fluorescens (strain ATCC BAA-477 / NRRL B-23932 / Pf-5) OX=220664 GN=rplK PE=3 SV=1; 50S ribosomal protein L11 OS=Pseudomonas fluorescens (strain SBW25) OX=216595 GN=rplK PE=3 SV=1			0	99	AAQANPSPPVGPALGQHGVNIMEFCKAFNAR	Gln->Trp@16; Carbamidomethyl(C)@25	Gln->Trp@30	missed K-A@26	0.0244087	3306.64	827.668	3306.62	827.662	4	19	1.1.1.3788.29	82.5824	13755.7	4569.4	81.91	0.64	16897.1
204	26.38	26.46	85.31	85.31	85.31	tr|U1U264|U1U264_PSEFL; tr|L7HJ90|L7HJ90_PSEFL; tr|J2Y711|J2Y711_PSEFL; tr|I4K574|I4K574_PSEFL; tr|I4JZ63|I4JZ63_PSEFL; tr|G8Q078|G8Q078_PSEFL; tr|E2XZ26|E2XZ26_PSEFL; tr|A0A0W0QC25|A0A0W0QC25_PSEFL; tr|A0A0W0HLK2|A0A0W0HLK2_PSEFL; tr|A0A0C1WG83|A0A0C1WG83_PSEFL; tr|A0A0A1Z9R2|A0A0A1Z9R2_PSEFL; sp|Q4K522|RL11_PSEF5; sp|C3K2Y7|RL11_PSEFS	50S ribosomal protein L11 OS=Pseudomonas fluorescens EGD-AQ6 OX=1390371 GN=rplK PE=3 SV=1; 50S ribosomal protein L11 OS=Pseudomonas fluorescens BRIP34879 OX=1205750 GN=rplK PE=3 SV=1; 50S ribosomal protein L11 OS=Pseudomonas fluorescens Q2-87 OX=1038922 GN=rplK PE=3 SV=1; 50S ribosomal protein L11 OS=Pseudomonas fluorescens SS101 OX=1038924 GN=rplK PE=3 SV=1; 50S ribosomal protein L11 OS=Pseudomonas fluorescens Q8r1-96 OX=1038923 GN=rplK PE=3 SV=1; 50S ribosomal protein L11 OS=Pseudomonas fluorescens F113 OX=1114970 GN=rplK PE=3 SV=1; 50S ribosomal protein L11 OS=Pseudomonas fluorescens WH6 OX=746360 GN=rplK PE=3 SV=1; 50S ribosomal protein L11 OS=Pseudomonas fluorescens ABAC62 OX=1230466 GN=rplK PE=3 SV=1; 50S ribosomal protein L11 OS=Pseudomonas fluorescens ICMP 11288 OX=1198309 GN=rplK PE=3 SV=1; 50S ribosomal protein L11 OS=Pseudomonas fluorescens OX=294 GN=rplK PE=3 SV=1; 50S ribosomal protein L11 OS=Pseudomonas fluorescens LMG 5329 OX=1324332 GN=rplK PE=3 SV=1; 50S ribosomal protein L11 OS=Pseudomonas fluorescens (strain ATCC BAA-477 / NRRL B-23932 / Pf-5) OX=220664 GN=rplK PE=3 SV=1; 50S ribosomal protein L11 OS=Pseudomonas fluorescens (strain SBW25) OX=216595 GN=rplK PE=3 SV=1			0	99	AAQANPSPPVGPALGQHGVNIMEFCKAFNAR	Asn->Arg@20; Carbamidomethyl(C)@25	Asn->Arg@34	missed K-A@26	-0.000697573	3290.66	823.671	3290.66	823.671	4	28	1.1.1.3866.23	86.377	111198	20084.8	86.59	0.19	79119.1
204	26.38	26.46	85.31	85.31	85.31	tr|U1U264|U1U264_PSEFL; tr|L7HJ90|L7HJ90_PSEFL; tr|J2Y711|J2Y711_PSEFL; tr|I4K574|I4K574_PSEFL; tr|I4JZ63|I4JZ63_PSEFL; tr|G8Q078|G8Q078_PSEFL; tr|E2XZ26|E2XZ26_PSEFL; tr|A0A0W0QC25|A0A0W0QC25_PSEFL; tr|A0A0W0HLK2|A0A0W0HLK2_PSEFL; tr|A0A0C1WG83|A0A0C1WG83_PSEFL; tr|A0A0A1Z9R2|A0A0A1Z9R2_PSEFL; sp|Q4K522|RL11_PSEF5; sp|C3K2Y7|RL11_PSEFS	50S ribosomal protein L11 OS=Pseudomonas fluorescens EGD-AQ6 OX=1390371 GN=rplK PE=3 SV=1; 50S ribosomal protein L11 OS=Pseudomonas fluorescens BRIP34879 OX=1205750 GN=rplK PE=3 SV=1; 50S ribosomal protein L11 OS=Pseudomonas fluorescens Q2-87 OX=1038922 GN=rplK PE=3 SV=1; 50S ribosomal protein L11 OS=Pseudomonas fluorescens SS101 OX=1038924 GN=rplK PE=3 SV=1; 50S ribosomal protein L11 OS=Pseudomonas fluorescens Q8r1-96 OX=1038923 GN=rplK PE=3 SV=1; 50S ribosomal protein L11 OS=Pseudomonas fluorescens F113 OX=1114970 GN=rplK PE=3 SV=1; 50S ribosomal protein L11 OS=Pseudomonas fluorescens WH6 OX=746360 GN=rplK PE=3 SV=1; 50S ribosomal protein L11 OS=Pseudomonas fluorescens ABAC62 OX=1230466 GN=rplK PE=3 SV=1; 50S ribosomal protein L11 OS=Pseudomonas fluorescens ICMP 11288 OX=1198309 GN=rplK PE=3 SV=1; 50S ribosomal protein L11 OS=Pseudomonas fluorescens OX=294 GN=rplK PE=3 SV=1; 50S ribosomal protein L11 OS=Pseudomonas fluorescens LMG 5329 OX=1324332 GN=rplK PE=3 SV=1; 50S ribosomal protein L11 OS=Pseudomonas fluorescens (strain ATCC BAA-477 / NRRL B-23932 / Pf-5) OX=220664 GN=rplK PE=3 SV=1; 50S ribosomal protein L11 OS=Pseudomonas fluorescens (strain SBW25) OX=216595 GN=rplK PE=3 SV=1			0	99	AAQANPSPPVGPALGQHGVNIMEFCKAFNAR	Asn->Arg@20; Carbamidomethyl(C)@25	Asn->Arg@34	missed K-A@26	-0.000697573	3290.66	823.671	3290.66	823.671	4	37	1.1.1.3869.28	86.5285	111198	76214.5	86.59	0.19	338472
204	26.38	26.46	85.31	85.31	85.31	tr|U1U264|U1U264_PSEFL; tr|L7HJ90|L7HJ90_PSEFL; tr|J2Y711|J2Y711_PSEFL; tr|I4K574|I4K574_PSEFL; tr|I4JZ63|I4JZ63_PSEFL; tr|G8Q078|G8Q078_PSEFL; tr|E2XZ26|E2XZ26_PSEFL; tr|A0A0W0QC25|A0A0W0QC25_PSEFL; tr|A0A0W0HLK2|A0A0W0HLK2_PSEFL; tr|A0A0C1WG83|A0A0C1WG83_PSEFL; tr|A0A0A1Z9R2|A0A0A1Z9R2_PSEFL; sp|Q4K522|RL11_PSEF5; sp|C3K2Y7|RL11_PSEFS	50S ribosomal protein L11 OS=Pseudomonas fluorescens EGD-AQ6 OX=1390371 GN=rplK PE=3 SV=1; 50S ribosomal protein L11 OS=Pseudomonas fluorescens BRIP34879 OX=1205750 GN=rplK PE=3 SV=1; 50S ribosomal protein L11 OS=Pseudomonas fluorescens Q2-87 OX=1038922 GN=rplK PE=3 SV=1; 50S ribosomal protein L11 OS=Pseudomonas fluorescens SS101 OX=1038924 GN=rplK PE=3 SV=1; 50S ribosomal protein L11 OS=Pseudomonas fluorescens Q8r1-96 OX=1038923 GN=rplK PE=3 SV=1; 50S ribosomal protein L11 OS=Pseudomonas fluorescens F113 OX=1114970 GN=rplK PE=3 SV=1; 50S ribosomal protein L11 OS=Pseudomonas fluorescens WH6 OX=746360 GN=rplK PE=3 SV=1; 50S ribosomal protein L11 OS=Pseudomonas fluorescens ABAC62 OX=1230466 GN=rplK PE=3 SV=1; 50S ribosomal protein L11 OS=Pseudomonas fluorescens ICMP 11288 OX=1198309 GN=rplK PE=3 SV=1; 50S ribosomal protein L11 OS=Pseudomonas fluorescens OX=294 GN=rplK PE=3 SV=1; 50S ribosomal protein L11 OS=Pseudomonas fluorescens LMG 5329 OX=1324332 GN=rplK PE=3 SV=1; 50S ribosomal protein L11 OS=Pseudomonas fluorescens (strain ATCC BAA-477 / NRRL B-23932 / Pf-5) OX=220664 GN=rplK PE=3 SV=1; 50S ribosomal protein L11 OS=Pseudomonas fluorescens (strain SBW25) OX=216595 GN=rplK PE=3 SV=1			0	99	AAQANPSPPVGPALGQHGVNIMEFCKAFNAR	Carbamidomethyl(C)@25; Trimethyl(K)@26	Trimethyl(K)@40	missed K-A@26	0.0105358	3290.66	823.671	3290.64	823.668	4	38	1.1.1.3869.29	86.5292	111198	76598.9	86.59	0.19	308194
204	26.38	26.46	85.31	85.31	85.31	tr|U1U264|U1U264_PSEFL; tr|L7HJ90|L7HJ90_PSEFL; tr|J2Y711|J2Y711_PSEFL; tr|I4K574|I4K574_PSEFL; tr|I4JZ63|I4JZ63_PSEFL; tr|G8Q078|G8Q078_PSEFL; tr|E2XZ26|E2XZ26_PSEFL; tr|A0A0W0QC25|A0A0W0QC25_PSEFL; tr|A0A0W0HLK2|A0A0W0HLK2_PSEFL; tr|A0A0C1WG83|A0A0C1WG83_PSEFL; tr|A0A0A1Z9R2|A0A0A1Z9R2_PSEFL; sp|Q4K522|RL11_PSEF5; sp|C3K2Y7|RL11_PSEFS	50S ribosomal protein L11 OS=Pseudomonas fluorescens EGD-AQ6 OX=1390371 GN=rplK PE=3 SV=1; 50S ribosomal protein L11 OS=Pseudomonas fluorescens BRIP34879 OX=1205750 GN=rplK PE=3 SV=1; 50S ribosomal protein L11 OS=Pseudomonas fluorescens Q2-87 OX=1038922 GN=rplK PE=3 SV=1; 50S ribosomal protein L11 OS=Pseudomonas fluorescens SS101 OX=1038924 GN=rplK PE=3 SV=1; 50S ribosomal protein L11 OS=Pseudomonas fluorescens Q8r1-96 OX=1038923 GN=rplK PE=3 SV=1; 50S ribosomal protein L11 OS=Pseudomonas fluorescens F113 OX=1114970 GN=rplK PE=3 SV=1; 50S ribosomal protein L11 OS=Pseudomonas fluorescens WH6 OX=746360 GN=rplK PE=3 SV=1; 50S ribosomal protein L11 OS=Pseudomonas fluorescens ABAC62 OX=1230466 GN=rplK PE=3 SV=1; 50S ribosomal protein L11 OS=Pseudomonas fluorescens ICMP 11288 OX=1198309 GN=rplK PE=3 SV=1; 50S ribosomal protein L11 OS=Pseudomonas fluorescens OX=294 GN=rplK PE=3 SV=1; 50S ribosomal protein L11 OS=Pseudomonas fluorescens LMG 5329 OX=1324332 GN=rplK PE=3 SV=1; 50S ribosomal protein L11 OS=Pseudomonas fluorescens (strain ATCC BAA-477 / NRRL B-23932 / Pf-5) OX=220664 GN=rplK PE=3 SV=1; 50S ribosomal protein L11 OS=Pseudomonas fluorescens (strain SBW25) OX=216595 GN=rplK PE=3 SV=1			0	99	AAQANPSPPVGPALGQHGVNIMEFCKAFNAR	Met->Phe@22; Carbamidomethyl(C)@25; Delta:H(2)C(2)(K)@26	Met->Phe@36	missed K-A@26	0.00466168	3290.65	659.136	3290.64	659.135	5	26	1.1.1.3871.9	86.6004	5813.56	5742.74	86.59	0.24	21051.9
204	26.38	26.46	85.31	85.31	85.31	tr|U1U264|U1U264_PSEFL; tr|L7HJ90|L7HJ90_PSEFL; tr|J2Y711|J2Y711_PSEFL; tr|I4K574|I4K574_PSEFL; tr|I4JZ63|I4JZ63_PSEFL; tr|G8Q078|G8Q078_PSEFL; tr|E2XZ26|E2XZ26_PSEFL; tr|A0A0W0QC25|A0A0W0QC25_PSEFL; tr|A0A0W0HLK2|A0A0W0HLK2_PSEFL; tr|A0A0C1WG83|A0A0C1WG83_PSEFL; tr|A0A0A1Z9R2|A0A0A1Z9R2_PSEFL; sp|Q4K522|RL11_PSEF5; sp|C3K2Y7|RL11_PSEFS	50S ribosomal protein L11 OS=Pseudomonas fluorescens EGD-AQ6 OX=1390371 GN=rplK PE=3 SV=1; 50S ribosomal protein L11 OS=Pseudomonas fluorescens BRIP34879 OX=1205750 GN=rplK PE=3 SV=1; 50S ribosomal protein L11 OS=Pseudomonas fluorescens Q2-87 OX=1038922 GN=rplK PE=3 SV=1; 50S ribosomal protein L11 OS=Pseudomonas fluorescens SS101 OX=1038924 GN=rplK PE=3 SV=1; 50S ribosomal protein L11 OS=Pseudomonas fluorescens Q8r1-96 OX=1038923 GN=rplK PE=3 SV=1; 50S ribosomal protein L11 OS=Pseudomonas fluorescens F113 OX=1114970 GN=rplK PE=3 SV=1; 50S ribosomal protein L11 OS=Pseudomonas fluorescens WH6 OX=746360 GN=rplK PE=3 SV=1; 50S ribosomal protein L11 OS=Pseudomonas fluorescens ABAC62 OX=1230466 GN=rplK PE=3 SV=1; 50S ribosomal protein L11 OS=Pseudomonas fluorescens ICMP 11288 OX=1198309 GN=rplK PE=3 SV=1; 50S ribosomal protein L11 OS=Pseudomonas fluorescens OX=294 GN=rplK PE=3 SV=1; 50S ribosomal protein L11 OS=Pseudomonas fluorescens LMG 5329 OX=1324332 GN=rplK PE=3 SV=1; 50S ribosomal protein L11 OS=Pseudomonas fluorescens (strain ATCC BAA-477 / NRRL B-23932 / Pf-5) OX=220664 GN=rplK PE=3 SV=1; 50S ribosomal protein L11 OS=Pseudomonas fluorescens (strain SBW25) OX=216595 GN=rplK PE=3 SV=1			0	99	AAQANPSPPVGPALGQHGVNIMEFCKAFNAR	Asn->Arg@20; Carbamidomethyl(C)@25	Asn->Arg@34	missed K-A@26	-0.000697573	3290.66	823.671	3290.66	823.671	4	37	1.1.1.3873.22	86.7178	111198	75451.6	86.59	0.19	264797
204	26.38	26.46	85.31	85.31	85.31	tr|U1U264|U1U264_PSEFL; tr|L7HJ90|L7HJ90_PSEFL; tr|J2Y711|J2Y711_PSEFL; tr|I4K574|I4K574_PSEFL; tr|I4JZ63|I4JZ63_PSEFL; tr|G8Q078|G8Q078_PSEFL; tr|E2XZ26|E2XZ26_PSEFL; tr|A0A0W0QC25|A0A0W0QC25_PSEFL; tr|A0A0W0HLK2|A0A0W0HLK2_PSEFL; tr|A0A0C1WG83|A0A0C1WG83_PSEFL; tr|A0A0A1Z9R2|A0A0A1Z9R2_PSEFL; sp|Q4K522|RL11_PSEF5; sp|C3K2Y7|RL11_PSEFS	50S ribosomal protein L11 OS=Pseudomonas fluorescens EGD-AQ6 OX=1390371 GN=rplK PE=3 SV=1; 50S ribosomal protein L11 OS=Pseudomonas fluorescens BRIP34879 OX=1205750 GN=rplK PE=3 SV=1; 50S ribosomal protein L11 OS=Pseudomonas fluorescens Q2-87 OX=1038922 GN=rplK PE=3 SV=1; 50S ribosomal protein L11 OS=Pseudomonas fluorescens SS101 OX=1038924 GN=rplK PE=3 SV=1; 50S ribosomal protein L11 OS=Pseudomonas fluorescens Q8r1-96 OX=1038923 GN=rplK PE=3 SV=1; 50S ribosomal protein L11 OS=Pseudomonas fluorescens F113 OX=1114970 GN=rplK PE=3 SV=1; 50S ribosomal protein L11 OS=Pseudomonas fluorescens WH6 OX=746360 GN=rplK PE=3 SV=1; 50S ribosomal protein L11 OS=Pseudomonas fluorescens ABAC62 OX=1230466 GN=rplK PE=3 SV=1; 50S ribosomal protein L11 OS=Pseudomonas fluorescens ICMP 11288 OX=1198309 GN=rplK PE=3 SV=1; 50S ribosomal protein L11 OS=Pseudomonas fluorescens OX=294 GN=rplK PE=3 SV=1; 50S ribosomal protein L11 OS=Pseudomonas fluorescens LMG 5329 OX=1324332 GN=rplK PE=3 SV=1; 50S ribosomal protein L11 OS=Pseudomonas fluorescens (strain ATCC BAA-477 / NRRL B-23932 / Pf-5) OX=220664 GN=rplK PE=3 SV=1; 50S ribosomal protein L11 OS=Pseudomonas fluorescens (strain SBW25) OX=216595 GN=rplK PE=3 SV=1			0	99	AAQANPSPPVGPALGQHGVNIMEFCKAFNAR	Carbamidomethyl(C)@25; Trimethyl(K)@26	Trimethyl(K)@40	missed K-A@26	-0.00172759	3290.64	1097.89	3290.64	1097.89	3	19	1.1.1.3868.35	86.4847	7867.25	3881.9	86.59	0.24	10898.9
204	26.38	26.46	85.31	85.31	85.31	tr|U1U264|U1U264_PSEFL; tr|L7HJ90|L7HJ90_PSEFL; tr|J2Y711|J2Y711_PSEFL; tr|I4K574|I4K574_PSEFL; tr|I4JZ63|I4JZ63_PSEFL; tr|G8Q078|G8Q078_PSEFL; tr|E2XZ26|E2XZ26_PSEFL; tr|A0A0W0QC25|A0A0W0QC25_PSEFL; tr|A0A0W0HLK2|A0A0W0HLK2_PSEFL; tr|A0A0C1WG83|A0A0C1WG83_PSEFL; tr|A0A0A1Z9R2|A0A0A1Z9R2_PSEFL; sp|Q4K522|RL11_PSEF5; sp|C3K2Y7|RL11_PSEFS	50S ribosomal protein L11 OS=Pseudomonas fluorescens EGD-AQ6 OX=1390371 GN=rplK PE=3 SV=1; 50S ribosomal protein L11 OS=Pseudomonas fluorescens BRIP34879 OX=1205750 GN=rplK PE=3 SV=1; 50S ribosomal protein L11 OS=Pseudomonas fluorescens Q2-87 OX=1038922 GN=rplK PE=3 SV=1; 50S ribosomal protein L11 OS=Pseudomonas fluorescens SS101 OX=1038924 GN=rplK PE=3 SV=1; 50S ribosomal protein L11 OS=Pseudomonas fluorescens Q8r1-96 OX=1038923 GN=rplK PE=3 SV=1; 50S ribosomal protein L11 OS=Pseudomonas fluorescens F113 OX=1114970 GN=rplK PE=3 SV=1; 50S ribosomal protein L11 OS=Pseudomonas fluorescens WH6 OX=746360 GN=rplK PE=3 SV=1; 50S ribosomal protein L11 OS=Pseudomonas fluorescens ABAC62 OX=1230466 GN=rplK PE=3 SV=1; 50S ribosomal protein L11 OS=Pseudomonas fluorescens ICMP 11288 OX=1198309 GN=rplK PE=3 SV=1; 50S ribosomal protein L11 OS=Pseudomonas fluorescens OX=294 GN=rplK PE=3 SV=1; 50S ribosomal protein L11 OS=Pseudomonas fluorescens LMG 5329 OX=1324332 GN=rplK PE=3 SV=1; 50S ribosomal protein L11 OS=Pseudomonas fluorescens (strain ATCC BAA-477 / NRRL B-23932 / Pf-5) OX=220664 GN=rplK PE=3 SV=1; 50S ribosomal protein L11 OS=Pseudomonas fluorescens (strain SBW25) OX=216595 GN=rplK PE=3 SV=1			0	99	AAQANPSPPVGPALGQHGVNIMEFCKAFNAR	Asn->Leu@20; Carbamidomethyl(C)@25; Carbamyl(K)@26	Asn->Leu@34	missed K-A@26	0.0105358	3290.66	823.671	3290.64	823.668	4	22	1.1.1.3878.27	86.9645	111198	8464.86	86.59	0.19	20570.1
204	26.38	26.46	85.31	85.31	85.31	tr|U1U264|U1U264_PSEFL; tr|L7HJ90|L7HJ90_PSEFL; tr|J2Y711|J2Y711_PSEFL; tr|I4K574|I4K574_PSEFL; tr|I4JZ63|I4JZ63_PSEFL; tr|G8Q078|G8Q078_PSEFL; tr|E2XZ26|E2XZ26_PSEFL; tr|A0A0W0QC25|A0A0W0QC25_PSEFL; tr|A0A0W0HLK2|A0A0W0HLK2_PSEFL; tr|A0A0C1WG83|A0A0C1WG83_PSEFL; tr|A0A0A1Z9R2|A0A0A1Z9R2_PSEFL; sp|Q4K522|RL11_PSEF5; sp|C3K2Y7|RL11_PSEFS	50S ribosomal protein L11 OS=Pseudomonas fluorescens EGD-AQ6 OX=1390371 GN=rplK PE=3 SV=1; 50S ribosomal protein L11 OS=Pseudomonas fluorescens BRIP34879 OX=1205750 GN=rplK PE=3 SV=1; 50S ribosomal protein L11 OS=Pseudomonas fluorescens Q2-87 OX=1038922 GN=rplK PE=3 SV=1; 50S ribosomal protein L11 OS=Pseudomonas fluorescens SS101 OX=1038924 GN=rplK PE=3 SV=1; 50S ribosomal protein L11 OS=Pseudomonas fluorescens Q8r1-96 OX=1038923 GN=rplK PE=3 SV=1; 50S ribosomal protein L11 OS=Pseudomonas fluorescens F113 OX=1114970 GN=rplK PE=3 SV=1; 50S ribosomal protein L11 OS=Pseudomonas fluorescens WH6 OX=746360 GN=rplK PE=3 SV=1; 50S ribosomal protein L11 OS=Pseudomonas fluorescens ABAC62 OX=1230466 GN=rplK PE=3 SV=1; 50S ribosomal protein L11 OS=Pseudomonas fluorescens ICMP 11288 OX=1198309 GN=rplK PE=3 SV=1; 50S ribosomal protein L11 OS=Pseudomonas fluorescens OX=294 GN=rplK PE=3 SV=1; 50S ribosomal protein L11 OS=Pseudomonas fluorescens LMG 5329 OX=1324332 GN=rplK PE=3 SV=1; 50S ribosomal protein L11 OS=Pseudomonas fluorescens (strain ATCC BAA-477 / NRRL B-23932 / Pf-5) OX=220664 GN=rplK PE=3 SV=1; 50S ribosomal protein L11 OS=Pseudomonas fluorescens (strain SBW25) OX=216595 GN=rplK PE=3 SV=1			0	99	AAQANPSPPVGPALGQHGVNIMEFCKAFNAR	Asn->Arg@20; Carbamidomethyl(C)@25	Asn->Arg@34	missed K-A@26	-0.000697573	3290.66	823.671	3290.66	823.671	4	23	1.1.1.3865.20	86.3317	111198	11196.9	86.59	0.19	45020.9
204	26.38	26.46	85.31	85.31	85.31	tr|U1U264|U1U264_PSEFL; tr|L7HJ90|L7HJ90_PSEFL; tr|J2Y711|J2Y711_PSEFL; tr|I4K574|I4K574_PSEFL; tr|I4JZ63|I4JZ63_PSEFL; tr|G8Q078|G8Q078_PSEFL; tr|E2XZ26|E2XZ26_PSEFL; tr|A0A0W0QC25|A0A0W0QC25_PSEFL; tr|A0A0W0HLK2|A0A0W0HLK2_PSEFL; tr|A0A0C1WG83|A0A0C1WG83_PSEFL; tr|A0A0A1Z9R2|A0A0A1Z9R2_PSEFL; sp|Q4K522|RL11_PSEF5; sp|C3K2Y7|RL11_PSEFS	50S ribosomal protein L11 OS=Pseudomonas fluorescens EGD-AQ6 OX=1390371 GN=rplK PE=3 SV=1; 50S ribosomal protein L11 OS=Pseudomonas fluorescens BRIP34879 OX=1205750 GN=rplK PE=3 SV=1; 50S ribosomal protein L11 OS=Pseudomonas fluorescens Q2-87 OX=1038922 GN=rplK PE=3 SV=1; 50S ribosomal protein L11 OS=Pseudomonas fluorescens SS101 OX=1038924 GN=rplK PE=3 SV=1; 50S ribosomal protein L11 OS=Pseudomonas fluorescens Q8r1-96 OX=1038923 GN=rplK PE=3 SV=1; 50S ribosomal protein L11 OS=Pseudomonas fluorescens F113 OX=1114970 GN=rplK PE=3 SV=1; 50S ribosomal protein L11 OS=Pseudomonas fluorescens WH6 OX=746360 GN=rplK PE=3 SV=1; 50S ribosomal protein L11 OS=Pseudomonas fluorescens ABAC62 OX=1230466 GN=rplK PE=3 SV=1; 50S ribosomal protein L11 OS=Pseudomonas fluorescens ICMP 11288 OX=1198309 GN=rplK PE=3 SV=1; 50S ribosomal protein L11 OS=Pseudomonas fluorescens OX=294 GN=rplK PE=3 SV=1; 50S ribosomal protein L11 OS=Pseudomonas fluorescens LMG 5329 OX=1324332 GN=rplK PE=3 SV=1; 50S ribosomal protein L11 OS=Pseudomonas fluorescens (strain ATCC BAA-477 / NRRL B-23932 / Pf-5) OX=220664 GN=rplK PE=3 SV=1; 50S ribosomal protein L11 OS=Pseudomonas fluorescens (strain SBW25) OX=216595 GN=rplK PE=3 SV=1			0	99	AAQANPSPPVGPALGQHGVNIMEFCKAFNAR	Carbamidomethyl(C)@25; Asn->Arg@29	Asn->Arg@43	missed K-A@26	-0.000697573	3290.66	823.671	3290.66	823.671	4	23	1.1.1.3865.20	86.3317	111198	11196.9	86.59	0.19	45020.9
204	26.38	26.46	85.31	85.31	85.31	tr|U1U264|U1U264_PSEFL; tr|L7HJ90|L7HJ90_PSEFL; tr|J2Y711|J2Y711_PSEFL; tr|I4K574|I4K574_PSEFL; tr|I4JZ63|I4JZ63_PSEFL; tr|G8Q078|G8Q078_PSEFL; tr|E2XZ26|E2XZ26_PSEFL; tr|A0A0W0QC25|A0A0W0QC25_PSEFL; tr|A0A0W0HLK2|A0A0W0HLK2_PSEFL; tr|A0A0C1WG83|A0A0C1WG83_PSEFL; tr|A0A0A1Z9R2|A0A0A1Z9R2_PSEFL; sp|Q4K522|RL11_PSEF5; sp|C3K2Y7|RL11_PSEFS	50S ribosomal protein L11 OS=Pseudomonas fluorescens EGD-AQ6 OX=1390371 GN=rplK PE=3 SV=1; 50S ribosomal protein L11 OS=Pseudomonas fluorescens BRIP34879 OX=1205750 GN=rplK PE=3 SV=1; 50S ribosomal protein L11 OS=Pseudomonas fluorescens Q2-87 OX=1038922 GN=rplK PE=3 SV=1; 50S ribosomal protein L11 OS=Pseudomonas fluorescens SS101 OX=1038924 GN=rplK PE=3 SV=1; 50S ribosomal protein L11 OS=Pseudomonas fluorescens Q8r1-96 OX=1038923 GN=rplK PE=3 SV=1; 50S ribosomal protein L11 OS=Pseudomonas fluorescens F113 OX=1114970 GN=rplK PE=3 SV=1; 50S ribosomal protein L11 OS=Pseudomonas fluorescens WH6 OX=746360 GN=rplK PE=3 SV=1; 50S ribosomal protein L11 OS=Pseudomonas fluorescens ABAC62 OX=1230466 GN=rplK PE=3 SV=1; 50S ribosomal protein L11 OS=Pseudomonas fluorescens ICMP 11288 OX=1198309 GN=rplK PE=3 SV=1; 50S ribosomal protein L11 OS=Pseudomonas fluorescens OX=294 GN=rplK PE=3 SV=1; 50S ribosomal protein L11 OS=Pseudomonas fluorescens LMG 5329 OX=1324332 GN=rplK PE=3 SV=1; 50S ribosomal protein L11 OS=Pseudomonas fluorescens (strain ATCC BAA-477 / NRRL B-23932 / Pf-5) OX=220664 GN=rplK PE=3 SV=1; 50S ribosomal protein L11 OS=Pseudomonas fluorescens (strain SBW25) OX=216595 GN=rplK PE=3 SV=1			0	99	AAQANPSPPVGPALGQHGVNIMEFCKAFNAR	Carbamyl@N-term; Carbamidomethyl(C)@25; Ala->Leu@27	Ala->Leu@41	missed K-A@26	0.00608707	3333.66	834.421	3333.65	834.42	4	17	1.1.1.3980.20	91.97	2020.39	1878.95	92.04	0.25	8432.52
204	26.38	26.46	85.31	85.31	85.31	tr|U1U264|U1U264_PSEFL; tr|L7HJ90|L7HJ90_PSEFL; tr|J2Y711|J2Y711_PSEFL; tr|I4K574|I4K574_PSEFL; tr|I4JZ63|I4JZ63_PSEFL; tr|G8Q078|G8Q078_PSEFL; tr|E2XZ26|E2XZ26_PSEFL; tr|A0A0W0QC25|A0A0W0QC25_PSEFL; tr|A0A0W0HLK2|A0A0W0HLK2_PSEFL; tr|A0A0C1WG83|A0A0C1WG83_PSEFL; tr|A0A0A1Z9R2|A0A0A1Z9R2_PSEFL; sp|Q4K522|RL11_PSEF5; sp|C3K2Y7|RL11_PSEFS	50S ribosomal protein L11 OS=Pseudomonas fluorescens EGD-AQ6 OX=1390371 GN=rplK PE=3 SV=1; 50S ribosomal protein L11 OS=Pseudomonas fluorescens BRIP34879 OX=1205750 GN=rplK PE=3 SV=1; 50S ribosomal protein L11 OS=Pseudomonas fluorescens Q2-87 OX=1038922 GN=rplK PE=3 SV=1; 50S ribosomal protein L11 OS=Pseudomonas fluorescens SS101 OX=1038924 GN=rplK PE=3 SV=1; 50S ribosomal protein L11 OS=Pseudomonas fluorescens Q8r1-96 OX=1038923 GN=rplK PE=3 SV=1; 50S ribosomal protein L11 OS=Pseudomonas fluorescens F113 OX=1114970 GN=rplK PE=3 SV=1; 50S ribosomal protein L11 OS=Pseudomonas fluorescens WH6 OX=746360 GN=rplK PE=3 SV=1; 50S ribosomal protein L11 OS=Pseudomonas fluorescens ABAC62 OX=1230466 GN=rplK PE=3 SV=1; 50S ribosomal protein L11 OS=Pseudomonas fluorescens ICMP 11288 OX=1198309 GN=rplK PE=3 SV=1; 50S ribosomal protein L11 OS=Pseudomonas fluorescens OX=294 GN=rplK PE=3 SV=1; 50S ribosomal protein L11 OS=Pseudomonas fluorescens LMG 5329 OX=1324332 GN=rplK PE=3 SV=1; 50S ribosomal protein L11 OS=Pseudomonas fluorescens (strain ATCC BAA-477 / NRRL B-23932 / Pf-5) OX=220664 GN=rplK PE=3 SV=1; 50S ribosomal protein L11 OS=Pseudomonas fluorescens (strain SBW25) OX=216595 GN=rplK PE=3 SV=1			0	99	AAQANPSPPVGPALGQHGVNIMEFCKAFNAR	Carbamyl@N-term; Carbamidomethyl(C)@25; Ala->Leu@30	Ala->Leu@44	missed K-A@26	0.00608707	3333.66	834.421	3333.65	834.42	4	17	1.1.1.3980.20	91.97	2020.39	1878.95	92.04	0.25	8432.52
204	26.38	26.46	85.31	85.31	85.31	tr|U1U264|U1U264_PSEFL; tr|L7HJ90|L7HJ90_PSEFL; tr|J2Y711|J2Y711_PSEFL; tr|I4K574|I4K574_PSEFL; tr|I4JZ63|I4JZ63_PSEFL; tr|G8Q078|G8Q078_PSEFL; tr|E2XZ26|E2XZ26_PSEFL; tr|A0A0W0QC25|A0A0W0QC25_PSEFL; tr|A0A0W0HLK2|A0A0W0HLK2_PSEFL; tr|A0A0C1WG83|A0A0C1WG83_PSEFL; tr|A0A0A1Z9R2|A0A0A1Z9R2_PSEFL; sp|Q4K522|RL11_PSEF5; sp|C3K2Y7|RL11_PSEFS	50S ribosomal protein L11 OS=Pseudomonas fluorescens EGD-AQ6 OX=1390371 GN=rplK PE=3 SV=1; 50S ribosomal protein L11 OS=Pseudomonas fluorescens BRIP34879 OX=1205750 GN=rplK PE=3 SV=1; 50S ribosomal protein L11 OS=Pseudomonas fluorescens Q2-87 OX=1038922 GN=rplK PE=3 SV=1; 50S ribosomal protein L11 OS=Pseudomonas fluorescens SS101 OX=1038924 GN=rplK PE=3 SV=1; 50S ribosomal protein L11 OS=Pseudomonas fluorescens Q8r1-96 OX=1038923 GN=rplK PE=3 SV=1; 50S ribosomal protein L11 OS=Pseudomonas fluorescens F113 OX=1114970 GN=rplK PE=3 SV=1; 50S ribosomal protein L11 OS=Pseudomonas fluorescens WH6 OX=746360 GN=rplK PE=3 SV=1; 50S ribosomal protein L11 OS=Pseudomonas fluorescens ABAC62 OX=1230466 GN=rplK PE=3 SV=1; 50S ribosomal protein L11 OS=Pseudomonas fluorescens ICMP 11288 OX=1198309 GN=rplK PE=3 SV=1; 50S ribosomal protein L11 OS=Pseudomonas fluorescens OX=294 GN=rplK PE=3 SV=1; 50S ribosomal protein L11 OS=Pseudomonas fluorescens LMG 5329 OX=1324332 GN=rplK PE=3 SV=1; 50S ribosomal protein L11 OS=Pseudomonas fluorescens (strain ATCC BAA-477 / NRRL B-23932 / Pf-5) OX=220664 GN=rplK PE=3 SV=1; 50S ribosomal protein L11 OS=Pseudomonas fluorescens (strain SBW25) OX=216595 GN=rplK PE=3 SV=1			0	99	AAQANPSPPVGPALGQHGVNIMEFCKAFNAR	Carbamidomethyl(C)@25; Ala->Lys@27; Deamidated(N)@29	Ala->Lys@41	missed K-A@26	0.00327931	3306.64	827.668	3306.64	827.667	4	19	1.1.1.3788.28	82.5811	13755.7	4579.08	81.91	0.64	17292.3
204	26.38	26.46	85.31	85.31	85.31	tr|U1U264|U1U264_PSEFL; tr|L7HJ90|L7HJ90_PSEFL; tr|J2Y711|J2Y711_PSEFL; tr|I4K574|I4K574_PSEFL; tr|I4JZ63|I4JZ63_PSEFL; tr|G8Q078|G8Q078_PSEFL; tr|E2XZ26|E2XZ26_PSEFL; tr|A0A0W0QC25|A0A0W0QC25_PSEFL; tr|A0A0W0HLK2|A0A0W0HLK2_PSEFL; tr|A0A0C1WG83|A0A0C1WG83_PSEFL; tr|A0A0A1Z9R2|A0A0A1Z9R2_PSEFL; sp|Q4K522|RL11_PSEF5; sp|C3K2Y7|RL11_PSEFS	50S ribosomal protein L11 OS=Pseudomonas fluorescens EGD-AQ6 OX=1390371 GN=rplK PE=3 SV=1; 50S ribosomal protein L11 OS=Pseudomonas fluorescens BRIP34879 OX=1205750 GN=rplK PE=3 SV=1; 50S ribosomal protein L11 OS=Pseudomonas fluorescens Q2-87 OX=1038922 GN=rplK PE=3 SV=1; 50S ribosomal protein L11 OS=Pseudomonas fluorescens SS101 OX=1038924 GN=rplK PE=3 SV=1; 50S ribosomal protein L11 OS=Pseudomonas fluorescens Q8r1-96 OX=1038923 GN=rplK PE=3 SV=1; 50S ribosomal protein L11 OS=Pseudomonas fluorescens F113 OX=1114970 GN=rplK PE=3 SV=1; 50S ribosomal protein L11 OS=Pseudomonas fluorescens WH6 OX=746360 GN=rplK PE=3 SV=1; 50S ribosomal protein L11 OS=Pseudomonas fluorescens ABAC62 OX=1230466 GN=rplK PE=3 SV=1; 50S ribosomal protein L11 OS=Pseudomonas fluorescens ICMP 11288 OX=1198309 GN=rplK PE=3 SV=1; 50S ribosomal protein L11 OS=Pseudomonas fluorescens OX=294 GN=rplK PE=3 SV=1; 50S ribosomal protein L11 OS=Pseudomonas fluorescens LMG 5329 OX=1324332 GN=rplK PE=3 SV=1; 50S ribosomal protein L11 OS=Pseudomonas fluorescens (strain ATCC BAA-477 / NRRL B-23932 / Pf-5) OX=220664 GN=rplK PE=3 SV=1; 50S ribosomal protein L11 OS=Pseudomonas fluorescens (strain SBW25) OX=216595 GN=rplK PE=3 SV=1			0	99	AAQANPSPPVGPALGQHGVNIMEFCKAFNAR	Carbamidomethyl(C)@25; Ala->Lys@27; Deamidated(N)@29	Ala->Lys@41	missed K-A@26	0.00327931	3306.64	827.668	3306.64	827.667	4	19	1.1.1.3791.25	82.7216	13755.7	3815.8	81.91	0.64	18951.4
204	26.38	26.46	85.31	85.31	85.31	tr|U1U264|U1U264_PSEFL; tr|L7HJ90|L7HJ90_PSEFL; tr|J2Y711|J2Y711_PSEFL; tr|I4K574|I4K574_PSEFL; tr|I4JZ63|I4JZ63_PSEFL; tr|G8Q078|G8Q078_PSEFL; tr|E2XZ26|E2XZ26_PSEFL; tr|A0A0W0QC25|A0A0W0QC25_PSEFL; tr|A0A0W0HLK2|A0A0W0HLK2_PSEFL; tr|A0A0C1WG83|A0A0C1WG83_PSEFL; tr|A0A0A1Z9R2|A0A0A1Z9R2_PSEFL; sp|Q4K522|RL11_PSEF5; sp|C3K2Y7|RL11_PSEFS	50S ribosomal protein L11 OS=Pseudomonas fluorescens EGD-AQ6 OX=1390371 GN=rplK PE=3 SV=1; 50S ribosomal protein L11 OS=Pseudomonas fluorescens BRIP34879 OX=1205750 GN=rplK PE=3 SV=1; 50S ribosomal protein L11 OS=Pseudomonas fluorescens Q2-87 OX=1038922 GN=rplK PE=3 SV=1; 50S ribosomal protein L11 OS=Pseudomonas fluorescens SS101 OX=1038924 GN=rplK PE=3 SV=1; 50S ribosomal protein L11 OS=Pseudomonas fluorescens Q8r1-96 OX=1038923 GN=rplK PE=3 SV=1; 50S ribosomal protein L11 OS=Pseudomonas fluorescens F113 OX=1114970 GN=rplK PE=3 SV=1; 50S ribosomal protein L11 OS=Pseudomonas fluorescens WH6 OX=746360 GN=rplK PE=3 SV=1; 50S ribosomal protein L11 OS=Pseudomonas fluorescens ABAC62 OX=1230466 GN=rplK PE=3 SV=1; 50S ribosomal protein L11 OS=Pseudomonas fluorescens ICMP 11288 OX=1198309 GN=rplK PE=3 SV=1; 50S ribosomal protein L11 OS=Pseudomonas fluorescens OX=294 GN=rplK PE=3 SV=1; 50S ribosomal protein L11 OS=Pseudomonas fluorescens LMG 5329 OX=1324332 GN=rplK PE=3 SV=1; 50S ribosomal protein L11 OS=Pseudomonas fluorescens (strain ATCC BAA-477 / NRRL B-23932 / Pf-5) OX=220664 GN=rplK PE=3 SV=1; 50S ribosomal protein L11 OS=Pseudomonas fluorescens (strain SBW25) OX=216595 GN=rplK PE=3 SV=1			0	99	AAQANPSPPVGPALGQHGVNIMEFCKAFNAR	Gly->Val@18; Carbamidomethyl(C)@25; Deamidated(N)@29	Gly->Val@32	missed K-A@26	-0.00280637	3291.63	823.914	3291.63	823.914	4	18	1.1.1.3901.23	88.0839	4775.72	3993.98	88.15	0.34	13407.7
204	26.38	26.46	85.31	85.31	85.31	tr|U1U264|U1U264_PSEFL; tr|L7HJ90|L7HJ90_PSEFL; tr|J2Y711|J2Y711_PSEFL; tr|I4K574|I4K574_PSEFL; tr|I4JZ63|I4JZ63_PSEFL; tr|G8Q078|G8Q078_PSEFL; tr|E2XZ26|E2XZ26_PSEFL; tr|A0A0W0QC25|A0A0W0QC25_PSEFL; tr|A0A0W0HLK2|A0A0W0HLK2_PSEFL; tr|A0A0C1WG83|A0A0C1WG83_PSEFL; tr|A0A0A1Z9R2|A0A0A1Z9R2_PSEFL; sp|Q4K522|RL11_PSEF5; sp|C3K2Y7|RL11_PSEFS	50S ribosomal protein L11 OS=Pseudomonas fluorescens EGD-AQ6 OX=1390371 GN=rplK PE=3 SV=1; 50S ribosomal protein L11 OS=Pseudomonas fluorescens BRIP34879 OX=1205750 GN=rplK PE=3 SV=1; 50S ribosomal protein L11 OS=Pseudomonas fluorescens Q2-87 OX=1038922 GN=rplK PE=3 SV=1; 50S ribosomal protein L11 OS=Pseudomonas fluorescens SS101 OX=1038924 GN=rplK PE=3 SV=1; 50S ribosomal protein L11 OS=Pseudomonas fluorescens Q8r1-96 OX=1038923 GN=rplK PE=3 SV=1; 50S ribosomal protein L11 OS=Pseudomonas fluorescens F113 OX=1114970 GN=rplK PE=3 SV=1; 50S ribosomal protein L11 OS=Pseudomonas fluorescens WH6 OX=746360 GN=rplK PE=3 SV=1; 50S ribosomal protein L11 OS=Pseudomonas fluorescens ABAC62 OX=1230466 GN=rplK PE=3 SV=1; 50S ribosomal protein L11 OS=Pseudomonas fluorescens ICMP 11288 OX=1198309 GN=rplK PE=3 SV=1; 50S ribosomal protein L11 OS=Pseudomonas fluorescens OX=294 GN=rplK PE=3 SV=1; 50S ribosomal protein L11 OS=Pseudomonas fluorescens LMG 5329 OX=1324332 GN=rplK PE=3 SV=1; 50S ribosomal protein L11 OS=Pseudomonas fluorescens (strain ATCC BAA-477 / NRRL B-23932 / Pf-5) OX=220664 GN=rplK PE=3 SV=1; 50S ribosomal protein L11 OS=Pseudomonas fluorescens (strain SBW25) OX=216595 GN=rplK PE=3 SV=1			0	99	AAQANPSPPVGPALGQHGVNIMEFCKAFNAR	Phe->Tyr@24; Cys->Trp@25	Phe->Tyr@38; Cys->Trp@39	missed K-A@26	0.0139067	3290.66	823.671	3290.64	823.667	4	39	1.1.1.3869.28	86.5285	111198	76214.5	86.59	0.19	338472
204	26.38	26.46	85.31	85.31	85.31	tr|U1U264|U1U264_PSEFL; tr|L7HJ90|L7HJ90_PSEFL; tr|J2Y711|J2Y711_PSEFL; tr|I4K574|I4K574_PSEFL; tr|I4JZ63|I4JZ63_PSEFL; tr|G8Q078|G8Q078_PSEFL; tr|E2XZ26|E2XZ26_PSEFL; tr|A0A0W0QC25|A0A0W0QC25_PSEFL; tr|A0A0W0HLK2|A0A0W0HLK2_PSEFL; tr|A0A0C1WG83|A0A0C1WG83_PSEFL; tr|A0A0A1Z9R2|A0A0A1Z9R2_PSEFL; sp|Q4K522|RL11_PSEF5; sp|C3K2Y7|RL11_PSEFS	50S ribosomal protein L11 OS=Pseudomonas fluorescens EGD-AQ6 OX=1390371 GN=rplK PE=3 SV=1; 50S ribosomal protein L11 OS=Pseudomonas fluorescens BRIP34879 OX=1205750 GN=rplK PE=3 SV=1; 50S ribosomal protein L11 OS=Pseudomonas fluorescens Q2-87 OX=1038922 GN=rplK PE=3 SV=1; 50S ribosomal protein L11 OS=Pseudomonas fluorescens SS101 OX=1038924 GN=rplK PE=3 SV=1; 50S ribosomal protein L11 OS=Pseudomonas fluorescens Q8r1-96 OX=1038923 GN=rplK PE=3 SV=1; 50S ribosomal protein L11 OS=Pseudomonas fluorescens F113 OX=1114970 GN=rplK PE=3 SV=1; 50S ribosomal protein L11 OS=Pseudomonas fluorescens WH6 OX=746360 GN=rplK PE=3 SV=1; 50S ribosomal protein L11 OS=Pseudomonas fluorescens ABAC62 OX=1230466 GN=rplK PE=3 SV=1; 50S ribosomal protein L11 OS=Pseudomonas fluorescens ICMP 11288 OX=1198309 GN=rplK PE=3 SV=1; 50S ribosomal protein L11 OS=Pseudomonas fluorescens OX=294 GN=rplK PE=3 SV=1; 50S ribosomal protein L11 OS=Pseudomonas fluorescens LMG 5329 OX=1324332 GN=rplK PE=3 SV=1; 50S ribosomal protein L11 OS=Pseudomonas fluorescens (strain ATCC BAA-477 / NRRL B-23932 / Pf-5) OX=220664 GN=rplK PE=3 SV=1; 50S ribosomal protein L11 OS=Pseudomonas fluorescens (strain SBW25) OX=216595 GN=rplK PE=3 SV=1			0	99	AAQANPSPPVGPALGQHGVNIMEFCKAFNAR	Carbamidomethyl(C)@25; Ala->Leu@27	Ala->Leu@41	missed K-A@26	0.00129085	3290.65	659.136	3290.64	659.136	5	15	1.1.1.3874.15	86.7547	5813.56	3387.05	86.59	0.24	11430.3
204	26.38	26.46	85.31	85.31	85.31	tr|U1U264|U1U264_PSEFL; tr|L7HJ90|L7HJ90_PSEFL; tr|J2Y711|J2Y711_PSEFL; tr|I4K574|I4K574_PSEFL; tr|I4JZ63|I4JZ63_PSEFL; tr|G8Q078|G8Q078_PSEFL; tr|E2XZ26|E2XZ26_PSEFL; tr|A0A0W0QC25|A0A0W0QC25_PSEFL; tr|A0A0W0HLK2|A0A0W0HLK2_PSEFL; tr|A0A0C1WG83|A0A0C1WG83_PSEFL; tr|A0A0A1Z9R2|A0A0A1Z9R2_PSEFL; sp|Q4K522|RL11_PSEF5; sp|C3K2Y7|RL11_PSEFS	50S ribosomal protein L11 OS=Pseudomonas fluorescens EGD-AQ6 OX=1390371 GN=rplK PE=3 SV=1; 50S ribosomal protein L11 OS=Pseudomonas fluorescens BRIP34879 OX=1205750 GN=rplK PE=3 SV=1; 50S ribosomal protein L11 OS=Pseudomonas fluorescens Q2-87 OX=1038922 GN=rplK PE=3 SV=1; 50S ribosomal protein L11 OS=Pseudomonas fluorescens SS101 OX=1038924 GN=rplK PE=3 SV=1; 50S ribosomal protein L11 OS=Pseudomonas fluorescens Q8r1-96 OX=1038923 GN=rplK PE=3 SV=1; 50S ribosomal protein L11 OS=Pseudomonas fluorescens F113 OX=1114970 GN=rplK PE=3 SV=1; 50S ribosomal protein L11 OS=Pseudomonas fluorescens WH6 OX=746360 GN=rplK PE=3 SV=1; 50S ribosomal protein L11 OS=Pseudomonas fluorescens ABAC62 OX=1230466 GN=rplK PE=3 SV=1; 50S ribosomal protein L11 OS=Pseudomonas fluorescens ICMP 11288 OX=1198309 GN=rplK PE=3 SV=1; 50S ribosomal protein L11 OS=Pseudomonas fluorescens OX=294 GN=rplK PE=3 SV=1; 50S ribosomal protein L11 OS=Pseudomonas fluorescens LMG 5329 OX=1324332 GN=rplK PE=3 SV=1; 50S ribosomal protein L11 OS=Pseudomonas fluorescens (strain ATCC BAA-477 / NRRL B-23932 / Pf-5) OX=220664 GN=rplK PE=3 SV=1; 50S ribosomal protein L11 OS=Pseudomonas fluorescens (strain SBW25) OX=216595 GN=rplK PE=3 SV=1			0	98.92	AAQANPSPPVGPALGQHGVNIMEFCKAFNAR	Carbamidomethyl(C)@25; Trimethyl(K)@26; Deamidated(N)@29	Trimethyl(K)@40	missed K-A@26	-0.00280637	3291.63	823.914	3291.63	823.914	4	18	1.1.1.3901.23	88.0839	4775.72	3993.98	88.15	0.34	13407.7
204	26.38	26.46	85.31	85.31	85.31	tr|U1U264|U1U264_PSEFL; tr|L7HJ90|L7HJ90_PSEFL; tr|J2Y711|J2Y711_PSEFL; tr|I4K574|I4K574_PSEFL; tr|I4JZ63|I4JZ63_PSEFL; tr|G8Q078|G8Q078_PSEFL; tr|E2XZ26|E2XZ26_PSEFL; tr|A0A0W0QC25|A0A0W0QC25_PSEFL; tr|A0A0W0HLK2|A0A0W0HLK2_PSEFL; tr|A0A0C1WG83|A0A0C1WG83_PSEFL; tr|A0A0A1Z9R2|A0A0A1Z9R2_PSEFL; sp|Q4K522|RL11_PSEF5; sp|C3K2Y7|RL11_PSEFS	50S ribosomal protein L11 OS=Pseudomonas fluorescens EGD-AQ6 OX=1390371 GN=rplK PE=3 SV=1; 50S ribosomal protein L11 OS=Pseudomonas fluorescens BRIP34879 OX=1205750 GN=rplK PE=3 SV=1; 50S ribosomal protein L11 OS=Pseudomonas fluorescens Q2-87 OX=1038922 GN=rplK PE=3 SV=1; 50S ribosomal protein L11 OS=Pseudomonas fluorescens SS101 OX=1038924 GN=rplK PE=3 SV=1; 50S ribosomal protein L11 OS=Pseudomonas fluorescens Q8r1-96 OX=1038923 GN=rplK PE=3 SV=1; 50S ribosomal protein L11 OS=Pseudomonas fluorescens F113 OX=1114970 GN=rplK PE=3 SV=1; 50S ribosomal protein L11 OS=Pseudomonas fluorescens WH6 OX=746360 GN=rplK PE=3 SV=1; 50S ribosomal protein L11 OS=Pseudomonas fluorescens ABAC62 OX=1230466 GN=rplK PE=3 SV=1; 50S ribosomal protein L11 OS=Pseudomonas fluorescens ICMP 11288 OX=1198309 GN=rplK PE=3 SV=1; 50S ribosomal protein L11 OS=Pseudomonas fluorescens OX=294 GN=rplK PE=3 SV=1; 50S ribosomal protein L11 OS=Pseudomonas fluorescens LMG 5329 OX=1324332 GN=rplK PE=3 SV=1; 50S ribosomal protein L11 OS=Pseudomonas fluorescens (strain ATCC BAA-477 / NRRL B-23932 / Pf-5) OX=220664 GN=rplK PE=3 SV=1; 50S ribosomal protein L11 OS=Pseudomonas fluorescens (strain SBW25) OX=216595 GN=rplK PE=3 SV=1			0	98.72	AAQANPSPPVGPALGQHGVNIMEFCKAFNAR	Glu->Lys@23; Carbamidomethyl(C)@25; Carbamyl(K)@26; Deamidated(N)@29	Glu->Lys@37	missed K-A@26	-0.0140398	3291.63	823.914	3291.64	823.917	4	19	1.1.1.3901.23	88.0839	4775.72	3993.98	88.15	0.34	13407.7
204	26.38	26.46	85.31	85.31	85.31	tr|U1U264|U1U264_PSEFL; tr|L7HJ90|L7HJ90_PSEFL; tr|J2Y711|J2Y711_PSEFL; tr|I4K574|I4K574_PSEFL; tr|I4JZ63|I4JZ63_PSEFL; tr|G8Q078|G8Q078_PSEFL; tr|E2XZ26|E2XZ26_PSEFL; tr|A0A0W0QC25|A0A0W0QC25_PSEFL; tr|A0A0W0HLK2|A0A0W0HLK2_PSEFL; tr|A0A0C1WG83|A0A0C1WG83_PSEFL; tr|A0A0A1Z9R2|A0A0A1Z9R2_PSEFL; sp|Q4K522|RL11_PSEF5; sp|C3K2Y7|RL11_PSEFS	50S ribosomal protein L11 OS=Pseudomonas fluorescens EGD-AQ6 OX=1390371 GN=rplK PE=3 SV=1; 50S ribosomal protein L11 OS=Pseudomonas fluorescens BRIP34879 OX=1205750 GN=rplK PE=3 SV=1; 50S ribosomal protein L11 OS=Pseudomonas fluorescens Q2-87 OX=1038922 GN=rplK PE=3 SV=1; 50S ribosomal protein L11 OS=Pseudomonas fluorescens SS101 OX=1038924 GN=rplK PE=3 SV=1; 50S ribosomal protein L11 OS=Pseudomonas fluorescens Q8r1-96 OX=1038923 GN=rplK PE=3 SV=1; 50S ribosomal protein L11 OS=Pseudomonas fluorescens F113 OX=1114970 GN=rplK PE=3 SV=1; 50S ribosomal protein L11 OS=Pseudomonas fluorescens WH6 OX=746360 GN=rplK PE=3 SV=1; 50S ribosomal protein L11 OS=Pseudomonas fluorescens ABAC62 OX=1230466 GN=rplK PE=3 SV=1; 50S ribosomal protein L11 OS=Pseudomonas fluorescens ICMP 11288 OX=1198309 GN=rplK PE=3 SV=1; 50S ribosomal protein L11 OS=Pseudomonas fluorescens OX=294 GN=rplK PE=3 SV=1; 50S ribosomal protein L11 OS=Pseudomonas fluorescens LMG 5329 OX=1324332 GN=rplK PE=3 SV=1; 50S ribosomal protein L11 OS=Pseudomonas fluorescens (strain ATCC BAA-477 / NRRL B-23932 / Pf-5) OX=220664 GN=rplK PE=3 SV=1; 50S ribosomal protein L11 OS=Pseudomonas fluorescens (strain SBW25) OX=216595 GN=rplK PE=3 SV=1			0	98.39	AAQANPSPPVGPALGQHGVNIMEFCKAFNAR	Deamidated(N)@20; Glu->Lys@23; Carbamidomethyl(C)@25; Carbamyl(K)@26	Glu->Lys@37	missed K-A@26	-0.0140398	3291.63	823.914	3291.64	823.917	4	20	1.1.1.3902.22	88.1287	4775.72	4608.73	88.15	0.34	13266.1
204	26.38	26.46	85.31	85.31	85.31	tr|U1U264|U1U264_PSEFL; tr|L7HJ90|L7HJ90_PSEFL; tr|J2Y711|J2Y711_PSEFL; tr|I4K574|I4K574_PSEFL; tr|I4JZ63|I4JZ63_PSEFL; tr|G8Q078|G8Q078_PSEFL; tr|E2XZ26|E2XZ26_PSEFL; tr|A0A0W0QC25|A0A0W0QC25_PSEFL; tr|A0A0W0HLK2|A0A0W0HLK2_PSEFL; tr|A0A0C1WG83|A0A0C1WG83_PSEFL; tr|A0A0A1Z9R2|A0A0A1Z9R2_PSEFL; sp|Q4K522|RL11_PSEF5; sp|C3K2Y7|RL11_PSEFS	50S ribosomal protein L11 OS=Pseudomonas fluorescens EGD-AQ6 OX=1390371 GN=rplK PE=3 SV=1; 50S ribosomal protein L11 OS=Pseudomonas fluorescens BRIP34879 OX=1205750 GN=rplK PE=3 SV=1; 50S ribosomal protein L11 OS=Pseudomonas fluorescens Q2-87 OX=1038922 GN=rplK PE=3 SV=1; 50S ribosomal protein L11 OS=Pseudomonas fluorescens SS101 OX=1038924 GN=rplK PE=3 SV=1; 50S ribosomal protein L11 OS=Pseudomonas fluorescens Q8r1-96 OX=1038923 GN=rplK PE=3 SV=1; 50S ribosomal protein L11 OS=Pseudomonas fluorescens F113 OX=1114970 GN=rplK PE=3 SV=1; 50S ribosomal protein L11 OS=Pseudomonas fluorescens WH6 OX=746360 GN=rplK PE=3 SV=1; 50S ribosomal protein L11 OS=Pseudomonas fluorescens ABAC62 OX=1230466 GN=rplK PE=3 SV=1; 50S ribosomal protein L11 OS=Pseudomonas fluorescens ICMP 11288 OX=1198309 GN=rplK PE=3 SV=1; 50S ribosomal protein L11 OS=Pseudomonas fluorescens OX=294 GN=rplK PE=3 SV=1; 50S ribosomal protein L11 OS=Pseudomonas fluorescens LMG 5329 OX=1324332 GN=rplK PE=3 SV=1; 50S ribosomal protein L11 OS=Pseudomonas fluorescens (strain ATCC BAA-477 / NRRL B-23932 / Pf-5) OX=220664 GN=rplK PE=3 SV=1; 50S ribosomal protein L11 OS=Pseudomonas fluorescens (strain SBW25) OX=216595 GN=rplK PE=3 SV=1			0	98.26	AAQANPSPPVGPALGQHGVNIMEFCKAFNAR	Deamidated(Q)@16; Asn->Arg@20; Carbamidomethyl(C)@25	Asn->Arg@34	missed K-A@26	-0.0140398	3291.63	823.914	3291.64	823.917	4	17	1.1.1.3906.26	88.3322	4775.72	2268.26	88.15	0.34	7442.64
204	26.38	26.46	85.31	85.31	85.31	tr|U1U264|U1U264_PSEFL; tr|L7HJ90|L7HJ90_PSEFL; tr|J2Y711|J2Y711_PSEFL; tr|I4K574|I4K574_PSEFL; tr|I4JZ63|I4JZ63_PSEFL; tr|G8Q078|G8Q078_PSEFL; tr|E2XZ26|E2XZ26_PSEFL; tr|A0A0W0QC25|A0A0W0QC25_PSEFL; tr|A0A0W0HLK2|A0A0W0HLK2_PSEFL; tr|A0A0C1WG83|A0A0C1WG83_PSEFL; tr|A0A0A1Z9R2|A0A0A1Z9R2_PSEFL; sp|Q4K522|RL11_PSEF5; sp|C3K2Y7|RL11_PSEFS	50S ribosomal protein L11 OS=Pseudomonas fluorescens EGD-AQ6 OX=1390371 GN=rplK PE=3 SV=1; 50S ribosomal protein L11 OS=Pseudomonas fluorescens BRIP34879 OX=1205750 GN=rplK PE=3 SV=1; 50S ribosomal protein L11 OS=Pseudomonas fluorescens Q2-87 OX=1038922 GN=rplK PE=3 SV=1; 50S ribosomal protein L11 OS=Pseudomonas fluorescens SS101 OX=1038924 GN=rplK PE=3 SV=1; 50S ribosomal protein L11 OS=Pseudomonas fluorescens Q8r1-96 OX=1038923 GN=rplK PE=3 SV=1; 50S ribosomal protein L11 OS=Pseudomonas fluorescens F113 OX=1114970 GN=rplK PE=3 SV=1; 50S ribosomal protein L11 OS=Pseudomonas fluorescens WH6 OX=746360 GN=rplK PE=3 SV=1; 50S ribosomal protein L11 OS=Pseudomonas fluorescens ABAC62 OX=1230466 GN=rplK PE=3 SV=1; 50S ribosomal protein L11 OS=Pseudomonas fluorescens ICMP 11288 OX=1198309 GN=rplK PE=3 SV=1; 50S ribosomal protein L11 OS=Pseudomonas fluorescens OX=294 GN=rplK PE=3 SV=1; 50S ribosomal protein L11 OS=Pseudomonas fluorescens LMG 5329 OX=1324332 GN=rplK PE=3 SV=1; 50S ribosomal protein L11 OS=Pseudomonas fluorescens (strain ATCC BAA-477 / NRRL B-23932 / Pf-5) OX=220664 GN=rplK PE=3 SV=1; 50S ribosomal protein L11 OS=Pseudomonas fluorescens (strain SBW25) OX=216595 GN=rplK PE=3 SV=1			0	98.04	AAQANPSPPVGPALGQHGVNIMEFCKAFNAR	Asn->Arg@20; Oxidation(M)@22; Carbamidomethyl(C)@25	Asn->Arg@34	missed K-A@26	-0.0145457	3306.64	827.666	3306.65	827.67	4	21	1.1.1.3802.32	83.2606	3618.05	3093.35	83.37	1.08	10335.3
204	26.38	26.46	85.31	85.31	85.31	tr|U1U264|U1U264_PSEFL; tr|L7HJ90|L7HJ90_PSEFL; tr|J2Y711|J2Y711_PSEFL; tr|I4K574|I4K574_PSEFL; tr|I4JZ63|I4JZ63_PSEFL; tr|G8Q078|G8Q078_PSEFL; tr|E2XZ26|E2XZ26_PSEFL; tr|A0A0W0QC25|A0A0W0QC25_PSEFL; tr|A0A0W0HLK2|A0A0W0HLK2_PSEFL; tr|A0A0C1WG83|A0A0C1WG83_PSEFL; tr|A0A0A1Z9R2|A0A0A1Z9R2_PSEFL; sp|Q4K522|RL11_PSEF5; sp|C3K2Y7|RL11_PSEFS	50S ribosomal protein L11 OS=Pseudomonas fluorescens EGD-AQ6 OX=1390371 GN=rplK PE=3 SV=1; 50S ribosomal protein L11 OS=Pseudomonas fluorescens BRIP34879 OX=1205750 GN=rplK PE=3 SV=1; 50S ribosomal protein L11 OS=Pseudomonas fluorescens Q2-87 OX=1038922 GN=rplK PE=3 SV=1; 50S ribosomal protein L11 OS=Pseudomonas fluorescens SS101 OX=1038924 GN=rplK PE=3 SV=1; 50S ribosomal protein L11 OS=Pseudomonas fluorescens Q8r1-96 OX=1038923 GN=rplK PE=3 SV=1; 50S ribosomal protein L11 OS=Pseudomonas fluorescens F113 OX=1114970 GN=rplK PE=3 SV=1; 50S ribosomal protein L11 OS=Pseudomonas fluorescens WH6 OX=746360 GN=rplK PE=3 SV=1; 50S ribosomal protein L11 OS=Pseudomonas fluorescens ABAC62 OX=1230466 GN=rplK PE=3 SV=1; 50S ribosomal protein L11 OS=Pseudomonas fluorescens ICMP 11288 OX=1198309 GN=rplK PE=3 SV=1; 50S ribosomal protein L11 OS=Pseudomonas fluorescens OX=294 GN=rplK PE=3 SV=1; 50S ribosomal protein L11 OS=Pseudomonas fluorescens LMG 5329 OX=1324332 GN=rplK PE=3 SV=1; 50S ribosomal protein L11 OS=Pseudomonas fluorescens (strain ATCC BAA-477 / NRRL B-23932 / Pf-5) OX=220664 GN=rplK PE=3 SV=1; 50S ribosomal protein L11 OS=Pseudomonas fluorescens (strain SBW25) OX=216595 GN=rplK PE=3 SV=1			0	97.86	AAQANPSPPVGPALGQHGVNIMEFCKAFNAR	Asn->Arg@20; Oxidation(M)@22; Carbamidomethyl(C)@25	Asn->Arg@34	missed K-A@26	-0.0145457	3306.64	827.666	3306.65	827.67	4	16	1.1.1.3807.18	83.4936	3618.05	3263.92	83.37	1.08	11184.6
204	26.38	26.46	85.31	85.31	85.31	tr|U1U264|U1U264_PSEFL; tr|L7HJ90|L7HJ90_PSEFL; tr|J2Y711|J2Y711_PSEFL; tr|I4K574|I4K574_PSEFL; tr|I4JZ63|I4JZ63_PSEFL; tr|G8Q078|G8Q078_PSEFL; tr|E2XZ26|E2XZ26_PSEFL; tr|A0A0W0QC25|A0A0W0QC25_PSEFL; tr|A0A0W0HLK2|A0A0W0HLK2_PSEFL; tr|A0A0C1WG83|A0A0C1WG83_PSEFL; tr|A0A0A1Z9R2|A0A0A1Z9R2_PSEFL; sp|Q4K522|RL11_PSEF5; sp|C3K2Y7|RL11_PSEFS	50S ribosomal protein L11 OS=Pseudomonas fluorescens EGD-AQ6 OX=1390371 GN=rplK PE=3 SV=1; 50S ribosomal protein L11 OS=Pseudomonas fluorescens BRIP34879 OX=1205750 GN=rplK PE=3 SV=1; 50S ribosomal protein L11 OS=Pseudomonas fluorescens Q2-87 OX=1038922 GN=rplK PE=3 SV=1; 50S ribosomal protein L11 OS=Pseudomonas fluorescens SS101 OX=1038924 GN=rplK PE=3 SV=1; 50S ribosomal protein L11 OS=Pseudomonas fluorescens Q8r1-96 OX=1038923 GN=rplK PE=3 SV=1; 50S ribosomal protein L11 OS=Pseudomonas fluorescens F113 OX=1114970 GN=rplK PE=3 SV=1; 50S ribosomal protein L11 OS=Pseudomonas fluorescens WH6 OX=746360 GN=rplK PE=3 SV=1; 50S ribosomal protein L11 OS=Pseudomonas fluorescens ABAC62 OX=1230466 GN=rplK PE=3 SV=1; 50S ribosomal protein L11 OS=Pseudomonas fluorescens ICMP 11288 OX=1198309 GN=rplK PE=3 SV=1; 50S ribosomal protein L11 OS=Pseudomonas fluorescens OX=294 GN=rplK PE=3 SV=1; 50S ribosomal protein L11 OS=Pseudomonas fluorescens LMG 5329 OX=1324332 GN=rplK PE=3 SV=1; 50S ribosomal protein L11 OS=Pseudomonas fluorescens (strain ATCC BAA-477 / NRRL B-23932 / Pf-5) OX=220664 GN=rplK PE=3 SV=1; 50S ribosomal protein L11 OS=Pseudomonas fluorescens (strain SBW25) OX=216595 GN=rplK PE=3 SV=1			0	96.76	AAQANPSPPVGPALGQHGVNIMEFCKAFNAR	Carbamidomethyl(C)@25; Asn->Arg@29	Asn->Arg@43	missed K-A@26	-0.000697573	3290.66	823.671	3290.66	823.671	4	21	1.1.1.3878.27	86.9645	111198	8464.86	86.59	0.19	20570.1
204	26.38	26.46	85.31	85.31	85.31	tr|U1U264|U1U264_PSEFL; tr|L7HJ90|L7HJ90_PSEFL; tr|J2Y711|J2Y711_PSEFL; tr|I4K574|I4K574_PSEFL; tr|I4JZ63|I4JZ63_PSEFL; tr|G8Q078|G8Q078_PSEFL; tr|E2XZ26|E2XZ26_PSEFL; tr|A0A0W0QC25|A0A0W0QC25_PSEFL; tr|A0A0W0HLK2|A0A0W0HLK2_PSEFL; tr|A0A0C1WG83|A0A0C1WG83_PSEFL; tr|A0A0A1Z9R2|A0A0A1Z9R2_PSEFL; sp|Q4K522|RL11_PSEF5; sp|C3K2Y7|RL11_PSEFS	50S ribosomal protein L11 OS=Pseudomonas fluorescens EGD-AQ6 OX=1390371 GN=rplK PE=3 SV=1; 50S ribosomal protein L11 OS=Pseudomonas fluorescens BRIP34879 OX=1205750 GN=rplK PE=3 SV=1; 50S ribosomal protein L11 OS=Pseudomonas fluorescens Q2-87 OX=1038922 GN=rplK PE=3 SV=1; 50S ribosomal protein L11 OS=Pseudomonas fluorescens SS101 OX=1038924 GN=rplK PE=3 SV=1; 50S ribosomal protein L11 OS=Pseudomonas fluorescens Q8r1-96 OX=1038923 GN=rplK PE=3 SV=1; 50S ribosomal protein L11 OS=Pseudomonas fluorescens F113 OX=1114970 GN=rplK PE=3 SV=1; 50S ribosomal protein L11 OS=Pseudomonas fluorescens WH6 OX=746360 GN=rplK PE=3 SV=1; 50S ribosomal protein L11 OS=Pseudomonas fluorescens ABAC62 OX=1230466 GN=rplK PE=3 SV=1; 50S ribosomal protein L11 OS=Pseudomonas fluorescens ICMP 11288 OX=1198309 GN=rplK PE=3 SV=1; 50S ribosomal protein L11 OS=Pseudomonas fluorescens OX=294 GN=rplK PE=3 SV=1; 50S ribosomal protein L11 OS=Pseudomonas fluorescens LMG 5329 OX=1324332 GN=rplK PE=3 SV=1; 50S ribosomal protein L11 OS=Pseudomonas fluorescens (strain ATCC BAA-477 / NRRL B-23932 / Pf-5) OX=220664 GN=rplK PE=3 SV=1; 50S ribosomal protein L11 OS=Pseudomonas fluorescens (strain SBW25) OX=216595 GN=rplK PE=3 SV=1			0	96.76	AAQANPSPPVGPALGQHGVNIMEFCKAFNAR	Asn->Arg@20; Carbamidomethyl(C)@25	Asn->Arg@34	missed K-A@26	-0.000697573	3290.66	823.671	3290.66	823.671	4	21	1.1.1.3878.27	86.9645	111198	8464.86	86.59	0.19	20570.1
204	26.38	26.46	85.31	85.31	85.31	tr|U1U264|U1U264_PSEFL; tr|L7HJ90|L7HJ90_PSEFL; tr|J2Y711|J2Y711_PSEFL; tr|I4K574|I4K574_PSEFL; tr|I4JZ63|I4JZ63_PSEFL; tr|G8Q078|G8Q078_PSEFL; tr|E2XZ26|E2XZ26_PSEFL; tr|A0A0W0QC25|A0A0W0QC25_PSEFL; tr|A0A0W0HLK2|A0A0W0HLK2_PSEFL; tr|A0A0C1WG83|A0A0C1WG83_PSEFL; tr|A0A0A1Z9R2|A0A0A1Z9R2_PSEFL; sp|Q4K522|RL11_PSEF5; sp|C3K2Y7|RL11_PSEFS	50S ribosomal protein L11 OS=Pseudomonas fluorescens EGD-AQ6 OX=1390371 GN=rplK PE=3 SV=1; 50S ribosomal protein L11 OS=Pseudomonas fluorescens BRIP34879 OX=1205750 GN=rplK PE=3 SV=1; 50S ribosomal protein L11 OS=Pseudomonas fluorescens Q2-87 OX=1038922 GN=rplK PE=3 SV=1; 50S ribosomal protein L11 OS=Pseudomonas fluorescens SS101 OX=1038924 GN=rplK PE=3 SV=1; 50S ribosomal protein L11 OS=Pseudomonas fluorescens Q8r1-96 OX=1038923 GN=rplK PE=3 SV=1; 50S ribosomal protein L11 OS=Pseudomonas fluorescens F113 OX=1114970 GN=rplK PE=3 SV=1; 50S ribosomal protein L11 OS=Pseudomonas fluorescens WH6 OX=746360 GN=rplK PE=3 SV=1; 50S ribosomal protein L11 OS=Pseudomonas fluorescens ABAC62 OX=1230466 GN=rplK PE=3 SV=1; 50S ribosomal protein L11 OS=Pseudomonas fluorescens ICMP 11288 OX=1198309 GN=rplK PE=3 SV=1; 50S ribosomal protein L11 OS=Pseudomonas fluorescens OX=294 GN=rplK PE=3 SV=1; 50S ribosomal protein L11 OS=Pseudomonas fluorescens LMG 5329 OX=1324332 GN=rplK PE=3 SV=1; 50S ribosomal protein L11 OS=Pseudomonas fluorescens (strain ATCC BAA-477 / NRRL B-23932 / Pf-5) OX=220664 GN=rplK PE=3 SV=1; 50S ribosomal protein L11 OS=Pseudomonas fluorescens (strain SBW25) OX=216595 GN=rplK PE=3 SV=1			0	95.98	AAQANPSPPVGPALGQHGVNIMEFCKAFNAR	Gly->Tyr@18; Dethiomethyl(M)@22; Carbamidomethyl(C)@25	Gly->Tyr@32	missed K-A@26	0.00665014	3306.64	827.668	3306.64	827.666	4	21	1.1.1.3781.30	82.2438	13755.7	8718.37	81.91	0.64	22755
204	26.38	26.46	85.31	85.31	85.31	tr|U1U264|U1U264_PSEFL; tr|L7HJ90|L7HJ90_PSEFL; tr|J2Y711|J2Y711_PSEFL; tr|I4K574|I4K574_PSEFL; tr|I4JZ63|I4JZ63_PSEFL; tr|G8Q078|G8Q078_PSEFL; tr|E2XZ26|E2XZ26_PSEFL; tr|A0A0W0QC25|A0A0W0QC25_PSEFL; tr|A0A0W0HLK2|A0A0W0HLK2_PSEFL; tr|A0A0C1WG83|A0A0C1WG83_PSEFL; tr|A0A0A1Z9R2|A0A0A1Z9R2_PSEFL; sp|Q4K522|RL11_PSEF5; sp|C3K2Y7|RL11_PSEFS	50S ribosomal protein L11 OS=Pseudomonas fluorescens EGD-AQ6 OX=1390371 GN=rplK PE=3 SV=1; 50S ribosomal protein L11 OS=Pseudomonas fluorescens BRIP34879 OX=1205750 GN=rplK PE=3 SV=1; 50S ribosomal protein L11 OS=Pseudomonas fluorescens Q2-87 OX=1038922 GN=rplK PE=3 SV=1; 50S ribosomal protein L11 OS=Pseudomonas fluorescens SS101 OX=1038924 GN=rplK PE=3 SV=1; 50S ribosomal protein L11 OS=Pseudomonas fluorescens Q8r1-96 OX=1038923 GN=rplK PE=3 SV=1; 50S ribosomal protein L11 OS=Pseudomonas fluorescens F113 OX=1114970 GN=rplK PE=3 SV=1; 50S ribosomal protein L11 OS=Pseudomonas fluorescens WH6 OX=746360 GN=rplK PE=3 SV=1; 50S ribosomal protein L11 OS=Pseudomonas fluorescens ABAC62 OX=1230466 GN=rplK PE=3 SV=1; 50S ribosomal protein L11 OS=Pseudomonas fluorescens ICMP 11288 OX=1198309 GN=rplK PE=3 SV=1; 50S ribosomal protein L11 OS=Pseudomonas fluorescens OX=294 GN=rplK PE=3 SV=1; 50S ribosomal protein L11 OS=Pseudomonas fluorescens LMG 5329 OX=1324332 GN=rplK PE=3 SV=1; 50S ribosomal protein L11 OS=Pseudomonas fluorescens (strain ATCC BAA-477 / NRRL B-23932 / Pf-5) OX=220664 GN=rplK PE=3 SV=1; 50S ribosomal protein L11 OS=Pseudomonas fluorescens (strain SBW25) OX=216595 GN=rplK PE=3 SV=1			0	95.98	AAQANPSPPVGPALGQHGVNIMEFCKAFNAR	Gly->Tyr@15; Dethiomethyl(M)@22; Carbamidomethyl(C)@25	Gly->Tyr@29	missed K-A@26	0.00665014	3306.64	827.668	3306.64	827.666	4	21	1.1.1.3781.30	82.2438	13755.7	8718.37	81.91	0.64	22755
204	26.38	26.46	85.31	85.31	85.31	tr|U1U264|U1U264_PSEFL; tr|L7HJ90|L7HJ90_PSEFL; tr|J2Y711|J2Y711_PSEFL; tr|I4K574|I4K574_PSEFL; tr|I4JZ63|I4JZ63_PSEFL; tr|G8Q078|G8Q078_PSEFL; tr|E2XZ26|E2XZ26_PSEFL; tr|A0A0W0QC25|A0A0W0QC25_PSEFL; tr|A0A0W0HLK2|A0A0W0HLK2_PSEFL; tr|A0A0C1WG83|A0A0C1WG83_PSEFL; tr|A0A0A1Z9R2|A0A0A1Z9R2_PSEFL; sp|Q4K522|RL11_PSEF5; sp|C3K2Y7|RL11_PSEFS	50S ribosomal protein L11 OS=Pseudomonas fluorescens EGD-AQ6 OX=1390371 GN=rplK PE=3 SV=1; 50S ribosomal protein L11 OS=Pseudomonas fluorescens BRIP34879 OX=1205750 GN=rplK PE=3 SV=1; 50S ribosomal protein L11 OS=Pseudomonas fluorescens Q2-87 OX=1038922 GN=rplK PE=3 SV=1; 50S ribosomal protein L11 OS=Pseudomonas fluorescens SS101 OX=1038924 GN=rplK PE=3 SV=1; 50S ribosomal protein L11 OS=Pseudomonas fluorescens Q8r1-96 OX=1038923 GN=rplK PE=3 SV=1; 50S ribosomal protein L11 OS=Pseudomonas fluorescens F113 OX=1114970 GN=rplK PE=3 SV=1; 50S ribosomal protein L11 OS=Pseudomonas fluorescens WH6 OX=746360 GN=rplK PE=3 SV=1; 50S ribosomal protein L11 OS=Pseudomonas fluorescens ABAC62 OX=1230466 GN=rplK PE=3 SV=1; 50S ribosomal protein L11 OS=Pseudomonas fluorescens ICMP 11288 OX=1198309 GN=rplK PE=3 SV=1; 50S ribosomal protein L11 OS=Pseudomonas fluorescens OX=294 GN=rplK PE=3 SV=1; 50S ribosomal protein L11 OS=Pseudomonas fluorescens LMG 5329 OX=1324332 GN=rplK PE=3 SV=1; 50S ribosomal protein L11 OS=Pseudomonas fluorescens (strain ATCC BAA-477 / NRRL B-23932 / Pf-5) OX=220664 GN=rplK PE=3 SV=1; 50S ribosomal protein L11 OS=Pseudomonas fluorescens (strain SBW25) OX=216595 GN=rplK PE=3 SV=1			0	95.98	AAQANPSPPVGPALGQHGVNIMEFCKAFNAR	Asn->Arg@20; Oxidation(M)@22; Carbamidomethyl(C)@25	Asn->Arg@34	missed K-A@26	-0.00795409	3306.64	827.668	3306.65	827.67	4	19	1.1.1.3783.37	82.3406	13755.7	7396.98	81.91	0.64	19513.6
204	26.38	26.46	85.31	85.31	85.31	tr|U1U264|U1U264_PSEFL; tr|L7HJ90|L7HJ90_PSEFL; tr|J2Y711|J2Y711_PSEFL; tr|I4K574|I4K574_PSEFL; tr|I4JZ63|I4JZ63_PSEFL; tr|G8Q078|G8Q078_PSEFL; tr|E2XZ26|E2XZ26_PSEFL; tr|A0A0W0QC25|A0A0W0QC25_PSEFL; tr|A0A0W0HLK2|A0A0W0HLK2_PSEFL; tr|A0A0C1WG83|A0A0C1WG83_PSEFL; tr|A0A0A1Z9R2|A0A0A1Z9R2_PSEFL; sp|Q4K522|RL11_PSEF5; sp|C3K2Y7|RL11_PSEFS	50S ribosomal protein L11 OS=Pseudomonas fluorescens EGD-AQ6 OX=1390371 GN=rplK PE=3 SV=1; 50S ribosomal protein L11 OS=Pseudomonas fluorescens BRIP34879 OX=1205750 GN=rplK PE=3 SV=1; 50S ribosomal protein L11 OS=Pseudomonas fluorescens Q2-87 OX=1038922 GN=rplK PE=3 SV=1; 50S ribosomal protein L11 OS=Pseudomonas fluorescens SS101 OX=1038924 GN=rplK PE=3 SV=1; 50S ribosomal protein L11 OS=Pseudomonas fluorescens Q8r1-96 OX=1038923 GN=rplK PE=3 SV=1; 50S ribosomal protein L11 OS=Pseudomonas fluorescens F113 OX=1114970 GN=rplK PE=3 SV=1; 50S ribosomal protein L11 OS=Pseudomonas fluorescens WH6 OX=746360 GN=rplK PE=3 SV=1; 50S ribosomal protein L11 OS=Pseudomonas fluorescens ABAC62 OX=1230466 GN=rplK PE=3 SV=1; 50S ribosomal protein L11 OS=Pseudomonas fluorescens ICMP 11288 OX=1198309 GN=rplK PE=3 SV=1; 50S ribosomal protein L11 OS=Pseudomonas fluorescens OX=294 GN=rplK PE=3 SV=1; 50S ribosomal protein L11 OS=Pseudomonas fluorescens LMG 5329 OX=1324332 GN=rplK PE=3 SV=1; 50S ribosomal protein L11 OS=Pseudomonas fluorescens (strain ATCC BAA-477 / NRRL B-23932 / Pf-5) OX=220664 GN=rplK PE=3 SV=1; 50S ribosomal protein L11 OS=Pseudomonas fluorescens (strain SBW25) OX=216595 GN=rplK PE=3 SV=1			0	94.15	AAQANPSPPVGPALGQHGVNIMEFCKAFNAR	Carbamyl@N-term; Carbamidomethyl(C)@25; Trimethyl(K)@26	Trimethyl(K)@40	missed K-A@26	0.00608707	3333.66	834.421	3333.65	834.42	4	17	1.1.1.3980.20	91.97	2020.39	1878.95	92.04	0.25	8432.52
204	26.38	26.46	85.31	85.31	85.31	tr|U1U264|U1U264_PSEFL; tr|L7HJ90|L7HJ90_PSEFL; tr|J2Y711|J2Y711_PSEFL; tr|I4K574|I4K574_PSEFL; tr|I4JZ63|I4JZ63_PSEFL; tr|G8Q078|G8Q078_PSEFL; tr|E2XZ26|E2XZ26_PSEFL; tr|A0A0W0QC25|A0A0W0QC25_PSEFL; tr|A0A0W0HLK2|A0A0W0HLK2_PSEFL; tr|A0A0C1WG83|A0A0C1WG83_PSEFL; tr|A0A0A1Z9R2|A0A0A1Z9R2_PSEFL; sp|Q4K522|RL11_PSEF5; sp|C3K2Y7|RL11_PSEFS	50S ribosomal protein L11 OS=Pseudomonas fluorescens EGD-AQ6 OX=1390371 GN=rplK PE=3 SV=1; 50S ribosomal protein L11 OS=Pseudomonas fluorescens BRIP34879 OX=1205750 GN=rplK PE=3 SV=1; 50S ribosomal protein L11 OS=Pseudomonas fluorescens Q2-87 OX=1038922 GN=rplK PE=3 SV=1; 50S ribosomal protein L11 OS=Pseudomonas fluorescens SS101 OX=1038924 GN=rplK PE=3 SV=1; 50S ribosomal protein L11 OS=Pseudomonas fluorescens Q8r1-96 OX=1038923 GN=rplK PE=3 SV=1; 50S ribosomal protein L11 OS=Pseudomonas fluorescens F113 OX=1114970 GN=rplK PE=3 SV=1; 50S ribosomal protein L11 OS=Pseudomonas fluorescens WH6 OX=746360 GN=rplK PE=3 SV=1; 50S ribosomal protein L11 OS=Pseudomonas fluorescens ABAC62 OX=1230466 GN=rplK PE=3 SV=1; 50S ribosomal protein L11 OS=Pseudomonas fluorescens ICMP 11288 OX=1198309 GN=rplK PE=3 SV=1; 50S ribosomal protein L11 OS=Pseudomonas fluorescens OX=294 GN=rplK PE=3 SV=1; 50S ribosomal protein L11 OS=Pseudomonas fluorescens LMG 5329 OX=1324332 GN=rplK PE=3 SV=1; 50S ribosomal protein L11 OS=Pseudomonas fluorescens (strain ATCC BAA-477 / NRRL B-23932 / Pf-5) OX=220664 GN=rplK PE=3 SV=1; 50S ribosomal protein L11 OS=Pseudomonas fluorescens (strain SBW25) OX=216595 GN=rplK PE=3 SV=1			0	93.9	AAQANPSPPVGPALGQHGVNIMEFCKAFNAR	Gly->Val@15; Oxidation(M)@22; Carbamidomethyl(C)@25	Gly->Val@29	missed K-A@26	0.00327931	3306.64	827.668	3306.64	827.667	4	20	1.1.1.3781.30	82.2438	13755.7	8718.37	81.91	0.64	22755
204	26.38	26.46	85.31	85.31	85.31	tr|U1U264|U1U264_PSEFL; tr|L7HJ90|L7HJ90_PSEFL; tr|J2Y711|J2Y711_PSEFL; tr|I4K574|I4K574_PSEFL; tr|I4JZ63|I4JZ63_PSEFL; tr|G8Q078|G8Q078_PSEFL; tr|E2XZ26|E2XZ26_PSEFL; tr|A0A0W0QC25|A0A0W0QC25_PSEFL; tr|A0A0W0HLK2|A0A0W0HLK2_PSEFL; tr|A0A0C1WG83|A0A0C1WG83_PSEFL; tr|A0A0A1Z9R2|A0A0A1Z9R2_PSEFL; sp|Q4K522|RL11_PSEF5; sp|C3K2Y7|RL11_PSEFS	50S ribosomal protein L11 OS=Pseudomonas fluorescens EGD-AQ6 OX=1390371 GN=rplK PE=3 SV=1; 50S ribosomal protein L11 OS=Pseudomonas fluorescens BRIP34879 OX=1205750 GN=rplK PE=3 SV=1; 50S ribosomal protein L11 OS=Pseudomonas fluorescens Q2-87 OX=1038922 GN=rplK PE=3 SV=1; 50S ribosomal protein L11 OS=Pseudomonas fluorescens SS101 OX=1038924 GN=rplK PE=3 SV=1; 50S ribosomal protein L11 OS=Pseudomonas fluorescens Q8r1-96 OX=1038923 GN=rplK PE=3 SV=1; 50S ribosomal protein L11 OS=Pseudomonas fluorescens F113 OX=1114970 GN=rplK PE=3 SV=1; 50S ribosomal protein L11 OS=Pseudomonas fluorescens WH6 OX=746360 GN=rplK PE=3 SV=1; 50S ribosomal protein L11 OS=Pseudomonas fluorescens ABAC62 OX=1230466 GN=rplK PE=3 SV=1; 50S ribosomal protein L11 OS=Pseudomonas fluorescens ICMP 11288 OX=1198309 GN=rplK PE=3 SV=1; 50S ribosomal protein L11 OS=Pseudomonas fluorescens OX=294 GN=rplK PE=3 SV=1; 50S ribosomal protein L11 OS=Pseudomonas fluorescens LMG 5329 OX=1324332 GN=rplK PE=3 SV=1; 50S ribosomal protein L11 OS=Pseudomonas fluorescens (strain ATCC BAA-477 / NRRL B-23932 / Pf-5) OX=220664 GN=rplK PE=3 SV=1; 50S ribosomal protein L11 OS=Pseudomonas fluorescens (strain SBW25) OX=216595 GN=rplK PE=3 SV=1			0	93.9	AAQANPSPPVGPALGQHGVNIMEFCKAFNAR	Gly->Val@18; Oxidation(M)@22; Carbamidomethyl(C)@25	Gly->Val@32	missed K-A@26	0.00327931	3306.64	827.668	3306.64	827.667	4	20	1.1.1.3781.30	82.2438	13755.7	8718.37	81.91	0.64	22755
204	26.38	26.46	85.31	85.31	85.31	tr|U1U264|U1U264_PSEFL; tr|L7HJ90|L7HJ90_PSEFL; tr|J2Y711|J2Y711_PSEFL; tr|I4K574|I4K574_PSEFL; tr|I4JZ63|I4JZ63_PSEFL; tr|G8Q078|G8Q078_PSEFL; tr|E2XZ26|E2XZ26_PSEFL; tr|A0A0W0QC25|A0A0W0QC25_PSEFL; tr|A0A0W0HLK2|A0A0W0HLK2_PSEFL; tr|A0A0C1WG83|A0A0C1WG83_PSEFL; tr|A0A0A1Z9R2|A0A0A1Z9R2_PSEFL; sp|Q4K522|RL11_PSEF5; sp|C3K2Y7|RL11_PSEFS	50S ribosomal protein L11 OS=Pseudomonas fluorescens EGD-AQ6 OX=1390371 GN=rplK PE=3 SV=1; 50S ribosomal protein L11 OS=Pseudomonas fluorescens BRIP34879 OX=1205750 GN=rplK PE=3 SV=1; 50S ribosomal protein L11 OS=Pseudomonas fluorescens Q2-87 OX=1038922 GN=rplK PE=3 SV=1; 50S ribosomal protein L11 OS=Pseudomonas fluorescens SS101 OX=1038924 GN=rplK PE=3 SV=1; 50S ribosomal protein L11 OS=Pseudomonas fluorescens Q8r1-96 OX=1038923 GN=rplK PE=3 SV=1; 50S ribosomal protein L11 OS=Pseudomonas fluorescens F113 OX=1114970 GN=rplK PE=3 SV=1; 50S ribosomal protein L11 OS=Pseudomonas fluorescens WH6 OX=746360 GN=rplK PE=3 SV=1; 50S ribosomal protein L11 OS=Pseudomonas fluorescens ABAC62 OX=1230466 GN=rplK PE=3 SV=1; 50S ribosomal protein L11 OS=Pseudomonas fluorescens ICMP 11288 OX=1198309 GN=rplK PE=3 SV=1; 50S ribosomal protein L11 OS=Pseudomonas fluorescens OX=294 GN=rplK PE=3 SV=1; 50S ribosomal protein L11 OS=Pseudomonas fluorescens LMG 5329 OX=1324332 GN=rplK PE=3 SV=1; 50S ribosomal protein L11 OS=Pseudomonas fluorescens (strain ATCC BAA-477 / NRRL B-23932 / Pf-5) OX=220664 GN=rplK PE=3 SV=1; 50S ribosomal protein L11 OS=Pseudomonas fluorescens (strain SBW25) OX=216595 GN=rplK PE=3 SV=1			0	92.14	AAQANPSPPVGPALGQHGVNIMEFCKAFNAR	Oxidation(M)@22; Carbamidomethyl(C)@25; Trimethyl(K)@26	Trimethyl(K)@40	missed K-A@26	0.00327931	3306.64	827.668	3306.64	827.667	4	20	1.1.1.3781.30	82.2438	13755.7	8718.37	81.91	0.64	22755
204	26.38	26.46	85.31	85.31	85.31	tr|U1U264|U1U264_PSEFL; tr|L7HJ90|L7HJ90_PSEFL; tr|J2Y711|J2Y711_PSEFL; tr|I4K574|I4K574_PSEFL; tr|I4JZ63|I4JZ63_PSEFL; tr|G8Q078|G8Q078_PSEFL; tr|E2XZ26|E2XZ26_PSEFL; tr|A0A0W0QC25|A0A0W0QC25_PSEFL; tr|A0A0W0HLK2|A0A0W0HLK2_PSEFL; tr|A0A0C1WG83|A0A0C1WG83_PSEFL; tr|A0A0A1Z9R2|A0A0A1Z9R2_PSEFL; sp|Q4K522|RL11_PSEF5; sp|C3K2Y7|RL11_PSEFS	50S ribosomal protein L11 OS=Pseudomonas fluorescens EGD-AQ6 OX=1390371 GN=rplK PE=3 SV=1; 50S ribosomal protein L11 OS=Pseudomonas fluorescens BRIP34879 OX=1205750 GN=rplK PE=3 SV=1; 50S ribosomal protein L11 OS=Pseudomonas fluorescens Q2-87 OX=1038922 GN=rplK PE=3 SV=1; 50S ribosomal protein L11 OS=Pseudomonas fluorescens SS101 OX=1038924 GN=rplK PE=3 SV=1; 50S ribosomal protein L11 OS=Pseudomonas fluorescens Q8r1-96 OX=1038923 GN=rplK PE=3 SV=1; 50S ribosomal protein L11 OS=Pseudomonas fluorescens F113 OX=1114970 GN=rplK PE=3 SV=1; 50S ribosomal protein L11 OS=Pseudomonas fluorescens WH6 OX=746360 GN=rplK PE=3 SV=1; 50S ribosomal protein L11 OS=Pseudomonas fluorescens ABAC62 OX=1230466 GN=rplK PE=3 SV=1; 50S ribosomal protein L11 OS=Pseudomonas fluorescens ICMP 11288 OX=1198309 GN=rplK PE=3 SV=1; 50S ribosomal protein L11 OS=Pseudomonas fluorescens OX=294 GN=rplK PE=3 SV=1; 50S ribosomal protein L11 OS=Pseudomonas fluorescens LMG 5329 OX=1324332 GN=rplK PE=3 SV=1; 50S ribosomal protein L11 OS=Pseudomonas fluorescens (strain ATCC BAA-477 / NRRL B-23932 / Pf-5) OX=220664 GN=rplK PE=3 SV=1; 50S ribosomal protein L11 OS=Pseudomonas fluorescens (strain SBW25) OX=216595 GN=rplK PE=3 SV=1			0	91.56	AAQANPSPPVGPALGQHGVNIMEFCKAFNAR	Oxidation(M)@22; Glu->Lys@23; Carbamidomethyl(C)@25; Carbamyl(K)@26	Glu->Lys@37	missed K-A@26	-0.0145457	3306.64	827.666	3306.65	827.67	4	16	1.1.1.3807.18	83.4936	3618.05	3263.92	83.37	1.08	11184.6
204	26.38	26.46	85.31	85.31	85.31	tr|U1U264|U1U264_PSEFL; tr|L7HJ90|L7HJ90_PSEFL; tr|J2Y711|J2Y711_PSEFL; tr|I4K574|I4K574_PSEFL; tr|I4JZ63|I4JZ63_PSEFL; tr|G8Q078|G8Q078_PSEFL; tr|E2XZ26|E2XZ26_PSEFL; tr|A0A0W0QC25|A0A0W0QC25_PSEFL; tr|A0A0W0HLK2|A0A0W0HLK2_PSEFL; tr|A0A0C1WG83|A0A0C1WG83_PSEFL; tr|A0A0A1Z9R2|A0A0A1Z9R2_PSEFL; sp|Q4K522|RL11_PSEF5; sp|C3K2Y7|RL11_PSEFS	50S ribosomal protein L11 OS=Pseudomonas fluorescens EGD-AQ6 OX=1390371 GN=rplK PE=3 SV=1; 50S ribosomal protein L11 OS=Pseudomonas fluorescens BRIP34879 OX=1205750 GN=rplK PE=3 SV=1; 50S ribosomal protein L11 OS=Pseudomonas fluorescens Q2-87 OX=1038922 GN=rplK PE=3 SV=1; 50S ribosomal protein L11 OS=Pseudomonas fluorescens SS101 OX=1038924 GN=rplK PE=3 SV=1; 50S ribosomal protein L11 OS=Pseudomonas fluorescens Q8r1-96 OX=1038923 GN=rplK PE=3 SV=1; 50S ribosomal protein L11 OS=Pseudomonas fluorescens F113 OX=1114970 GN=rplK PE=3 SV=1; 50S ribosomal protein L11 OS=Pseudomonas fluorescens WH6 OX=746360 GN=rplK PE=3 SV=1; 50S ribosomal protein L11 OS=Pseudomonas fluorescens ABAC62 OX=1230466 GN=rplK PE=3 SV=1; 50S ribosomal protein L11 OS=Pseudomonas fluorescens ICMP 11288 OX=1198309 GN=rplK PE=3 SV=1; 50S ribosomal protein L11 OS=Pseudomonas fluorescens OX=294 GN=rplK PE=3 SV=1; 50S ribosomal protein L11 OS=Pseudomonas fluorescens LMG 5329 OX=1324332 GN=rplK PE=3 SV=1; 50S ribosomal protein L11 OS=Pseudomonas fluorescens (strain ATCC BAA-477 / NRRL B-23932 / Pf-5) OX=220664 GN=rplK PE=3 SV=1; 50S ribosomal protein L11 OS=Pseudomonas fluorescens (strain SBW25) OX=216595 GN=rplK PE=3 SV=1			0	91.3	AAQANPSPPVGPALGQHGVNIMEFCKAFNAR	Carbamidomethyl(C)@25; Ala->Leu@27	Ala->Leu@41	missed K-A@26	0.0105358	3290.66	823.671	3290.64	823.668	4	21	1.1.1.3878.27	86.9645	111198	8464.86	86.59	0.19	20570.1
204	26.38	26.46	85.31	85.31	85.31	tr|U1U264|U1U264_PSEFL; tr|L7HJ90|L7HJ90_PSEFL; tr|J2Y711|J2Y711_PSEFL; tr|I4K574|I4K574_PSEFL; tr|I4JZ63|I4JZ63_PSEFL; tr|G8Q078|G8Q078_PSEFL; tr|E2XZ26|E2XZ26_PSEFL; tr|A0A0W0QC25|A0A0W0QC25_PSEFL; tr|A0A0W0HLK2|A0A0W0HLK2_PSEFL; tr|A0A0C1WG83|A0A0C1WG83_PSEFL; tr|A0A0A1Z9R2|A0A0A1Z9R2_PSEFL; sp|Q4K522|RL11_PSEF5; sp|C3K2Y7|RL11_PSEFS	50S ribosomal protein L11 OS=Pseudomonas fluorescens EGD-AQ6 OX=1390371 GN=rplK PE=3 SV=1; 50S ribosomal protein L11 OS=Pseudomonas fluorescens BRIP34879 OX=1205750 GN=rplK PE=3 SV=1; 50S ribosomal protein L11 OS=Pseudomonas fluorescens Q2-87 OX=1038922 GN=rplK PE=3 SV=1; 50S ribosomal protein L11 OS=Pseudomonas fluorescens SS101 OX=1038924 GN=rplK PE=3 SV=1; 50S ribosomal protein L11 OS=Pseudomonas fluorescens Q8r1-96 OX=1038923 GN=rplK PE=3 SV=1; 50S ribosomal protein L11 OS=Pseudomonas fluorescens F113 OX=1114970 GN=rplK PE=3 SV=1; 50S ribosomal protein L11 OS=Pseudomonas fluorescens WH6 OX=746360 GN=rplK PE=3 SV=1; 50S ribosomal protein L11 OS=Pseudomonas fluorescens ABAC62 OX=1230466 GN=rplK PE=3 SV=1; 50S ribosomal protein L11 OS=Pseudomonas fluorescens ICMP 11288 OX=1198309 GN=rplK PE=3 SV=1; 50S ribosomal protein L11 OS=Pseudomonas fluorescens OX=294 GN=rplK PE=3 SV=1; 50S ribosomal protein L11 OS=Pseudomonas fluorescens LMG 5329 OX=1324332 GN=rplK PE=3 SV=1; 50S ribosomal protein L11 OS=Pseudomonas fluorescens (strain ATCC BAA-477 / NRRL B-23932 / Pf-5) OX=220664 GN=rplK PE=3 SV=1; 50S ribosomal protein L11 OS=Pseudomonas fluorescens (strain SBW25) OX=216595 GN=rplK PE=3 SV=1			0	90.72	AAQANPSPPVGPALGQHGVNIMEFCKAFNAR	Asn->Arg@20; Oxidation(F)@24; Carbamidomethyl(C)@25	Asn->Arg@34; Oxidation(F)@38	missed K-A@26	-0.0145457	3306.64	827.666	3306.65	827.67	4	22	1.1.1.3802.32	83.2606	3618.05	3093.35	83.37	1.08	10335.3
204	26.38	26.46	85.31	85.31	85.31	tr|U1U264|U1U264_PSEFL; tr|L7HJ90|L7HJ90_PSEFL; tr|J2Y711|J2Y711_PSEFL; tr|I4K574|I4K574_PSEFL; tr|I4JZ63|I4JZ63_PSEFL; tr|G8Q078|G8Q078_PSEFL; tr|E2XZ26|E2XZ26_PSEFL; tr|A0A0W0QC25|A0A0W0QC25_PSEFL; tr|A0A0W0HLK2|A0A0W0HLK2_PSEFL; tr|A0A0C1WG83|A0A0C1WG83_PSEFL; tr|A0A0A1Z9R2|A0A0A1Z9R2_PSEFL; sp|Q4K522|RL11_PSEF5; sp|C3K2Y7|RL11_PSEFS	50S ribosomal protein L11 OS=Pseudomonas fluorescens EGD-AQ6 OX=1390371 GN=rplK PE=3 SV=1; 50S ribosomal protein L11 OS=Pseudomonas fluorescens BRIP34879 OX=1205750 GN=rplK PE=3 SV=1; 50S ribosomal protein L11 OS=Pseudomonas fluorescens Q2-87 OX=1038922 GN=rplK PE=3 SV=1; 50S ribosomal protein L11 OS=Pseudomonas fluorescens SS101 OX=1038924 GN=rplK PE=3 SV=1; 50S ribosomal protein L11 OS=Pseudomonas fluorescens Q8r1-96 OX=1038923 GN=rplK PE=3 SV=1; 50S ribosomal protein L11 OS=Pseudomonas fluorescens F113 OX=1114970 GN=rplK PE=3 SV=1; 50S ribosomal protein L11 OS=Pseudomonas fluorescens WH6 OX=746360 GN=rplK PE=3 SV=1; 50S ribosomal protein L11 OS=Pseudomonas fluorescens ABAC62 OX=1230466 GN=rplK PE=3 SV=1; 50S ribosomal protein L11 OS=Pseudomonas fluorescens ICMP 11288 OX=1198309 GN=rplK PE=3 SV=1; 50S ribosomal protein L11 OS=Pseudomonas fluorescens OX=294 GN=rplK PE=3 SV=1; 50S ribosomal protein L11 OS=Pseudomonas fluorescens LMG 5329 OX=1324332 GN=rplK PE=3 SV=1; 50S ribosomal protein L11 OS=Pseudomonas fluorescens (strain ATCC BAA-477 / NRRL B-23932 / Pf-5) OX=220664 GN=rplK PE=3 SV=1; 50S ribosomal protein L11 OS=Pseudomonas fluorescens (strain SBW25) OX=216595 GN=rplK PE=3 SV=1			0	89.99	AAQANPSPPVGPALGQHGVNIMEFCKAFNAR	Deamidated(Q)@16; Asn->Lys@20; Carbamidomethyl(C)@25; Carbamyl(K)@26	Asn->Lys@34	missed K-A@26	0.00327931	3306.64	827.668	3306.64	827.667	4	20	1.1.1.3781.30	82.2438	13755.7	8718.37	81.91	0.64	22755
204	26.38	26.46	85.31	85.31	85.31	tr|U1U264|U1U264_PSEFL; tr|L7HJ90|L7HJ90_PSEFL; tr|J2Y711|J2Y711_PSEFL; tr|I4K574|I4K574_PSEFL; tr|I4JZ63|I4JZ63_PSEFL; tr|G8Q078|G8Q078_PSEFL; tr|E2XZ26|E2XZ26_PSEFL; tr|A0A0W0QC25|A0A0W0QC25_PSEFL; tr|A0A0W0HLK2|A0A0W0HLK2_PSEFL; tr|A0A0C1WG83|A0A0C1WG83_PSEFL; tr|A0A0A1Z9R2|A0A0A1Z9R2_PSEFL; sp|Q4K522|RL11_PSEF5; sp|C3K2Y7|RL11_PSEFS	50S ribosomal protein L11 OS=Pseudomonas fluorescens EGD-AQ6 OX=1390371 GN=rplK PE=3 SV=1; 50S ribosomal protein L11 OS=Pseudomonas fluorescens BRIP34879 OX=1205750 GN=rplK PE=3 SV=1; 50S ribosomal protein L11 OS=Pseudomonas fluorescens Q2-87 OX=1038922 GN=rplK PE=3 SV=1; 50S ribosomal protein L11 OS=Pseudomonas fluorescens SS101 OX=1038924 GN=rplK PE=3 SV=1; 50S ribosomal protein L11 OS=Pseudomonas fluorescens Q8r1-96 OX=1038923 GN=rplK PE=3 SV=1; 50S ribosomal protein L11 OS=Pseudomonas fluorescens F113 OX=1114970 GN=rplK PE=3 SV=1; 50S ribosomal protein L11 OS=Pseudomonas fluorescens WH6 OX=746360 GN=rplK PE=3 SV=1; 50S ribosomal protein L11 OS=Pseudomonas fluorescens ABAC62 OX=1230466 GN=rplK PE=3 SV=1; 50S ribosomal protein L11 OS=Pseudomonas fluorescens ICMP 11288 OX=1198309 GN=rplK PE=3 SV=1; 50S ribosomal protein L11 OS=Pseudomonas fluorescens OX=294 GN=rplK PE=3 SV=1; 50S ribosomal protein L11 OS=Pseudomonas fluorescens LMG 5329 OX=1324332 GN=rplK PE=3 SV=1; 50S ribosomal protein L11 OS=Pseudomonas fluorescens (strain ATCC BAA-477 / NRRL B-23932 / Pf-5) OX=220664 GN=rplK PE=3 SV=1; 50S ribosomal protein L11 OS=Pseudomonas fluorescens (strain SBW25) OX=216595 GN=rplK PE=3 SV=1			0	89.99	AAQANPSPPVGPALGQHGVNIMEFCKAFNAR	Gly->Val@18; Oxidation(M)@22; Carbamidomethyl(C)@25	Gly->Val@32	missed K-A@26	0.00327931	3306.64	827.668	3306.64	827.667	4	19	1.1.1.3783.37	82.3406	13755.7	7396.98	81.91	0.64	19513.6
204	26.38	26.46	85.31	85.31	85.31	tr|U1U264|U1U264_PSEFL; tr|L7HJ90|L7HJ90_PSEFL; tr|J2Y711|J2Y711_PSEFL; tr|I4K574|I4K574_PSEFL; tr|I4JZ63|I4JZ63_PSEFL; tr|G8Q078|G8Q078_PSEFL; tr|E2XZ26|E2XZ26_PSEFL; tr|A0A0W0QC25|A0A0W0QC25_PSEFL; tr|A0A0W0HLK2|A0A0W0HLK2_PSEFL; tr|A0A0C1WG83|A0A0C1WG83_PSEFL; tr|A0A0A1Z9R2|A0A0A1Z9R2_PSEFL; sp|Q4K522|RL11_PSEF5; sp|C3K2Y7|RL11_PSEFS	50S ribosomal protein L11 OS=Pseudomonas fluorescens EGD-AQ6 OX=1390371 GN=rplK PE=3 SV=1; 50S ribosomal protein L11 OS=Pseudomonas fluorescens BRIP34879 OX=1205750 GN=rplK PE=3 SV=1; 50S ribosomal protein L11 OS=Pseudomonas fluorescens Q2-87 OX=1038922 GN=rplK PE=3 SV=1; 50S ribosomal protein L11 OS=Pseudomonas fluorescens SS101 OX=1038924 GN=rplK PE=3 SV=1; 50S ribosomal protein L11 OS=Pseudomonas fluorescens Q8r1-96 OX=1038923 GN=rplK PE=3 SV=1; 50S ribosomal protein L11 OS=Pseudomonas fluorescens F113 OX=1114970 GN=rplK PE=3 SV=1; 50S ribosomal protein L11 OS=Pseudomonas fluorescens WH6 OX=746360 GN=rplK PE=3 SV=1; 50S ribosomal protein L11 OS=Pseudomonas fluorescens ABAC62 OX=1230466 GN=rplK PE=3 SV=1; 50S ribosomal protein L11 OS=Pseudomonas fluorescens ICMP 11288 OX=1198309 GN=rplK PE=3 SV=1; 50S ribosomal protein L11 OS=Pseudomonas fluorescens OX=294 GN=rplK PE=3 SV=1; 50S ribosomal protein L11 OS=Pseudomonas fluorescens LMG 5329 OX=1324332 GN=rplK PE=3 SV=1; 50S ribosomal protein L11 OS=Pseudomonas fluorescens (strain ATCC BAA-477 / NRRL B-23932 / Pf-5) OX=220664 GN=rplK PE=3 SV=1; 50S ribosomal protein L11 OS=Pseudomonas fluorescens (strain SBW25) OX=216595 GN=rplK PE=3 SV=1			0	89.99	AAQANPSPPVGPALGQHGVNIMEFCKAFNAR	Gly->Val@15; Oxidation(M)@22; Carbamidomethyl(C)@25	Gly->Val@29	missed K-A@26	0.00327931	3306.64	827.668	3306.64	827.667	4	19	1.1.1.3783.37	82.3406	13755.7	7396.98	81.91	0.64	19513.6
204	26.38	26.46	85.31	85.31	85.31	tr|U1U264|U1U264_PSEFL; tr|L7HJ90|L7HJ90_PSEFL; tr|J2Y711|J2Y711_PSEFL; tr|I4K574|I4K574_PSEFL; tr|I4JZ63|I4JZ63_PSEFL; tr|G8Q078|G8Q078_PSEFL; tr|E2XZ26|E2XZ26_PSEFL; tr|A0A0W0QC25|A0A0W0QC25_PSEFL; tr|A0A0W0HLK2|A0A0W0HLK2_PSEFL; tr|A0A0C1WG83|A0A0C1WG83_PSEFL; tr|A0A0A1Z9R2|A0A0A1Z9R2_PSEFL; sp|Q4K522|RL11_PSEF5; sp|C3K2Y7|RL11_PSEFS	50S ribosomal protein L11 OS=Pseudomonas fluorescens EGD-AQ6 OX=1390371 GN=rplK PE=3 SV=1; 50S ribosomal protein L11 OS=Pseudomonas fluorescens BRIP34879 OX=1205750 GN=rplK PE=3 SV=1; 50S ribosomal protein L11 OS=Pseudomonas fluorescens Q2-87 OX=1038922 GN=rplK PE=3 SV=1; 50S ribosomal protein L11 OS=Pseudomonas fluorescens SS101 OX=1038924 GN=rplK PE=3 SV=1; 50S ribosomal protein L11 OS=Pseudomonas fluorescens Q8r1-96 OX=1038923 GN=rplK PE=3 SV=1; 50S ribosomal protein L11 OS=Pseudomonas fluorescens F113 OX=1114970 GN=rplK PE=3 SV=1; 50S ribosomal protein L11 OS=Pseudomonas fluorescens WH6 OX=746360 GN=rplK PE=3 SV=1; 50S ribosomal protein L11 OS=Pseudomonas fluorescens ABAC62 OX=1230466 GN=rplK PE=3 SV=1; 50S ribosomal protein L11 OS=Pseudomonas fluorescens ICMP 11288 OX=1198309 GN=rplK PE=3 SV=1; 50S ribosomal protein L11 OS=Pseudomonas fluorescens OX=294 GN=rplK PE=3 SV=1; 50S ribosomal protein L11 OS=Pseudomonas fluorescens LMG 5329 OX=1324332 GN=rplK PE=3 SV=1; 50S ribosomal protein L11 OS=Pseudomonas fluorescens (strain ATCC BAA-477 / NRRL B-23932 / Pf-5) OX=220664 GN=rplK PE=3 SV=1; 50S ribosomal protein L11 OS=Pseudomonas fluorescens (strain SBW25) OX=216595 GN=rplK PE=3 SV=1			0	89.2	AAQANPSPPVGPALGQHGVNIMEFCKAFNAR	Oxidation(M)@22; Glu->Lys@23; Carbamidomethyl(C)@25; Carbamyl(K)@26	Glu->Lys@37	missed K-A@26	-0.00795409	3306.64	827.668	3306.65	827.67	4	19	1.1.1.3783.37	82.3406	13755.7	7396.98	81.91	0.64	19513.6
204	26.38	26.46	85.31	85.31	85.31	tr|U1U264|U1U264_PSEFL; tr|L7HJ90|L7HJ90_PSEFL; tr|J2Y711|J2Y711_PSEFL; tr|I4K574|I4K574_PSEFL; tr|I4JZ63|I4JZ63_PSEFL; tr|G8Q078|G8Q078_PSEFL; tr|E2XZ26|E2XZ26_PSEFL; tr|A0A0W0QC25|A0A0W0QC25_PSEFL; tr|A0A0W0HLK2|A0A0W0HLK2_PSEFL; tr|A0A0C1WG83|A0A0C1WG83_PSEFL; tr|A0A0A1Z9R2|A0A0A1Z9R2_PSEFL; sp|Q4K522|RL11_PSEF5; sp|C3K2Y7|RL11_PSEFS	50S ribosomal protein L11 OS=Pseudomonas fluorescens EGD-AQ6 OX=1390371 GN=rplK PE=3 SV=1; 50S ribosomal protein L11 OS=Pseudomonas fluorescens BRIP34879 OX=1205750 GN=rplK PE=3 SV=1; 50S ribosomal protein L11 OS=Pseudomonas fluorescens Q2-87 OX=1038922 GN=rplK PE=3 SV=1; 50S ribosomal protein L11 OS=Pseudomonas fluorescens SS101 OX=1038924 GN=rplK PE=3 SV=1; 50S ribosomal protein L11 OS=Pseudomonas fluorescens Q8r1-96 OX=1038923 GN=rplK PE=3 SV=1; 50S ribosomal protein L11 OS=Pseudomonas fluorescens F113 OX=1114970 GN=rplK PE=3 SV=1; 50S ribosomal protein L11 OS=Pseudomonas fluorescens WH6 OX=746360 GN=rplK PE=3 SV=1; 50S ribosomal protein L11 OS=Pseudomonas fluorescens ABAC62 OX=1230466 GN=rplK PE=3 SV=1; 50S ribosomal protein L11 OS=Pseudomonas fluorescens ICMP 11288 OX=1198309 GN=rplK PE=3 SV=1; 50S ribosomal protein L11 OS=Pseudomonas fluorescens OX=294 GN=rplK PE=3 SV=1; 50S ribosomal protein L11 OS=Pseudomonas fluorescens LMG 5329 OX=1324332 GN=rplK PE=3 SV=1; 50S ribosomal protein L11 OS=Pseudomonas fluorescens (strain ATCC BAA-477 / NRRL B-23932 / Pf-5) OX=220664 GN=rplK PE=3 SV=1; 50S ribosomal protein L11 OS=Pseudomonas fluorescens (strain SBW25) OX=216595 GN=rplK PE=3 SV=1			0	88.71	AAQANPSPPVGPALGQHGVNIMEFCKAFNAR	Glu->Lys@23; Carbamidomethyl(C)@25; Carbamyl(K)@26	Glu->Lys@37	missed K-A@26	-0.000697573	3290.66	823.671	3290.66	823.671	4	23	1.1.1.3865.20	86.3317	111198	11196.9	86.59	0.19	45020.9
204	26.38	26.46	85.31	85.31	85.31	tr|U1U264|U1U264_PSEFL; tr|L7HJ90|L7HJ90_PSEFL; tr|J2Y711|J2Y711_PSEFL; tr|I4K574|I4K574_PSEFL; tr|I4JZ63|I4JZ63_PSEFL; tr|G8Q078|G8Q078_PSEFL; tr|E2XZ26|E2XZ26_PSEFL; tr|A0A0W0QC25|A0A0W0QC25_PSEFL; tr|A0A0W0HLK2|A0A0W0HLK2_PSEFL; tr|A0A0C1WG83|A0A0C1WG83_PSEFL; tr|A0A0A1Z9R2|A0A0A1Z9R2_PSEFL; sp|Q4K522|RL11_PSEF5; sp|C3K2Y7|RL11_PSEFS	50S ribosomal protein L11 OS=Pseudomonas fluorescens EGD-AQ6 OX=1390371 GN=rplK PE=3 SV=1; 50S ribosomal protein L11 OS=Pseudomonas fluorescens BRIP34879 OX=1205750 GN=rplK PE=3 SV=1; 50S ribosomal protein L11 OS=Pseudomonas fluorescens Q2-87 OX=1038922 GN=rplK PE=3 SV=1; 50S ribosomal protein L11 OS=Pseudomonas fluorescens SS101 OX=1038924 GN=rplK PE=3 SV=1; 50S ribosomal protein L11 OS=Pseudomonas fluorescens Q8r1-96 OX=1038923 GN=rplK PE=3 SV=1; 50S ribosomal protein L11 OS=Pseudomonas fluorescens F113 OX=1114970 GN=rplK PE=3 SV=1; 50S ribosomal protein L11 OS=Pseudomonas fluorescens WH6 OX=746360 GN=rplK PE=3 SV=1; 50S ribosomal protein L11 OS=Pseudomonas fluorescens ABAC62 OX=1230466 GN=rplK PE=3 SV=1; 50S ribosomal protein L11 OS=Pseudomonas fluorescens ICMP 11288 OX=1198309 GN=rplK PE=3 SV=1; 50S ribosomal protein L11 OS=Pseudomonas fluorescens OX=294 GN=rplK PE=3 SV=1; 50S ribosomal protein L11 OS=Pseudomonas fluorescens LMG 5329 OX=1324332 GN=rplK PE=3 SV=1; 50S ribosomal protein L11 OS=Pseudomonas fluorescens (strain ATCC BAA-477 / NRRL B-23932 / Pf-5) OX=220664 GN=rplK PE=3 SV=1; 50S ribosomal protein L11 OS=Pseudomonas fluorescens (strain SBW25) OX=216595 GN=rplK PE=3 SV=1			0	88.71	AAQANPSPPVGPALGQHGVNIMEFCKAFNAR	Glu->Lys@23; Carbamidomethyl(C)@25; Carbamyl(K)@26	Glu->Lys@37	missed K-A@26	-0.000697573	3290.66	823.671	3290.66	823.671	4	37	1.1.1.3869.28	86.5285	111198	76214.5	86.59	0.19	338472
204	26.38	26.46	85.31	85.31	85.31	tr|U1U264|U1U264_PSEFL; tr|L7HJ90|L7HJ90_PSEFL; tr|J2Y711|J2Y711_PSEFL; tr|I4K574|I4K574_PSEFL; tr|I4JZ63|I4JZ63_PSEFL; tr|G8Q078|G8Q078_PSEFL; tr|E2XZ26|E2XZ26_PSEFL; tr|A0A0W0QC25|A0A0W0QC25_PSEFL; tr|A0A0W0HLK2|A0A0W0HLK2_PSEFL; tr|A0A0C1WG83|A0A0C1WG83_PSEFL; tr|A0A0A1Z9R2|A0A0A1Z9R2_PSEFL; sp|Q4K522|RL11_PSEF5; sp|C3K2Y7|RL11_PSEFS	50S ribosomal protein L11 OS=Pseudomonas fluorescens EGD-AQ6 OX=1390371 GN=rplK PE=3 SV=1; 50S ribosomal protein L11 OS=Pseudomonas fluorescens BRIP34879 OX=1205750 GN=rplK PE=3 SV=1; 50S ribosomal protein L11 OS=Pseudomonas fluorescens Q2-87 OX=1038922 GN=rplK PE=3 SV=1; 50S ribosomal protein L11 OS=Pseudomonas fluorescens SS101 OX=1038924 GN=rplK PE=3 SV=1; 50S ribosomal protein L11 OS=Pseudomonas fluorescens Q8r1-96 OX=1038923 GN=rplK PE=3 SV=1; 50S ribosomal protein L11 OS=Pseudomonas fluorescens F113 OX=1114970 GN=rplK PE=3 SV=1; 50S ribosomal protein L11 OS=Pseudomonas fluorescens WH6 OX=746360 GN=rplK PE=3 SV=1; 50S ribosomal protein L11 OS=Pseudomonas fluorescens ABAC62 OX=1230466 GN=rplK PE=3 SV=1; 50S ribosomal protein L11 OS=Pseudomonas fluorescens ICMP 11288 OX=1198309 GN=rplK PE=3 SV=1; 50S ribosomal protein L11 OS=Pseudomonas fluorescens OX=294 GN=rplK PE=3 SV=1; 50S ribosomal protein L11 OS=Pseudomonas fluorescens LMG 5329 OX=1324332 GN=rplK PE=3 SV=1; 50S ribosomal protein L11 OS=Pseudomonas fluorescens (strain ATCC BAA-477 / NRRL B-23932 / Pf-5) OX=220664 GN=rplK PE=3 SV=1; 50S ribosomal protein L11 OS=Pseudomonas fluorescens (strain SBW25) OX=216595 GN=rplK PE=3 SV=1			0	86.77	AAQANPSPPVGPALGQHGVNIMEFCKAFNAR	Carbamidomethyl(C)@25; Trimethyl(K)@26	Trimethyl(K)@40	missed K-A@26	0.0105358	3290.66	823.671	3290.64	823.668	4	23	1.1.1.3865.20	86.3317	111198	11196.9	86.59	0.19	45020.9
204	26.38	26.46	85.31	85.31	85.31	tr|U1U264|U1U264_PSEFL; tr|L7HJ90|L7HJ90_PSEFL; tr|J2Y711|J2Y711_PSEFL; tr|I4K574|I4K574_PSEFL; tr|I4JZ63|I4JZ63_PSEFL; tr|G8Q078|G8Q078_PSEFL; tr|E2XZ26|E2XZ26_PSEFL; tr|A0A0W0QC25|A0A0W0QC25_PSEFL; tr|A0A0W0HLK2|A0A0W0HLK2_PSEFL; tr|A0A0C1WG83|A0A0C1WG83_PSEFL; tr|A0A0A1Z9R2|A0A0A1Z9R2_PSEFL; sp|Q4K522|RL11_PSEF5; sp|C3K2Y7|RL11_PSEFS	50S ribosomal protein L11 OS=Pseudomonas fluorescens EGD-AQ6 OX=1390371 GN=rplK PE=3 SV=1; 50S ribosomal protein L11 OS=Pseudomonas fluorescens BRIP34879 OX=1205750 GN=rplK PE=3 SV=1; 50S ribosomal protein L11 OS=Pseudomonas fluorescens Q2-87 OX=1038922 GN=rplK PE=3 SV=1; 50S ribosomal protein L11 OS=Pseudomonas fluorescens SS101 OX=1038924 GN=rplK PE=3 SV=1; 50S ribosomal protein L11 OS=Pseudomonas fluorescens Q8r1-96 OX=1038923 GN=rplK PE=3 SV=1; 50S ribosomal protein L11 OS=Pseudomonas fluorescens F113 OX=1114970 GN=rplK PE=3 SV=1; 50S ribosomal protein L11 OS=Pseudomonas fluorescens WH6 OX=746360 GN=rplK PE=3 SV=1; 50S ribosomal protein L11 OS=Pseudomonas fluorescens ABAC62 OX=1230466 GN=rplK PE=3 SV=1; 50S ribosomal protein L11 OS=Pseudomonas fluorescens ICMP 11288 OX=1198309 GN=rplK PE=3 SV=1; 50S ribosomal protein L11 OS=Pseudomonas fluorescens OX=294 GN=rplK PE=3 SV=1; 50S ribosomal protein L11 OS=Pseudomonas fluorescens LMG 5329 OX=1324332 GN=rplK PE=3 SV=1; 50S ribosomal protein L11 OS=Pseudomonas fluorescens (strain ATCC BAA-477 / NRRL B-23932 / Pf-5) OX=220664 GN=rplK PE=3 SV=1; 50S ribosomal protein L11 OS=Pseudomonas fluorescens (strain SBW25) OX=216595 GN=rplK PE=3 SV=1			0	86.77	AAQANPSPPVGPALGQHGVNIMEFCKAFNAR	Carbamidomethyl(C)@25; Trimethyl(K)@26	Trimethyl(K)@40	missed K-A@26	0.0105358	3290.66	823.671	3290.64	823.668	4	28	1.1.1.3866.23	86.377	111198	20084.8	86.59	0.19	79119.1
204	26.38	26.46	85.31	85.31	85.31	tr|U1U264|U1U264_PSEFL; tr|L7HJ90|L7HJ90_PSEFL; tr|J2Y711|J2Y711_PSEFL; tr|I4K574|I4K574_PSEFL; tr|I4JZ63|I4JZ63_PSEFL; tr|G8Q078|G8Q078_PSEFL; tr|E2XZ26|E2XZ26_PSEFL; tr|A0A0W0QC25|A0A0W0QC25_PSEFL; tr|A0A0W0HLK2|A0A0W0HLK2_PSEFL; tr|A0A0C1WG83|A0A0C1WG83_PSEFL; tr|A0A0A1Z9R2|A0A0A1Z9R2_PSEFL; sp|Q4K522|RL11_PSEF5; sp|C3K2Y7|RL11_PSEFS	50S ribosomal protein L11 OS=Pseudomonas fluorescens EGD-AQ6 OX=1390371 GN=rplK PE=3 SV=1; 50S ribosomal protein L11 OS=Pseudomonas fluorescens BRIP34879 OX=1205750 GN=rplK PE=3 SV=1; 50S ribosomal protein L11 OS=Pseudomonas fluorescens Q2-87 OX=1038922 GN=rplK PE=3 SV=1; 50S ribosomal protein L11 OS=Pseudomonas fluorescens SS101 OX=1038924 GN=rplK PE=3 SV=1; 50S ribosomal protein L11 OS=Pseudomonas fluorescens Q8r1-96 OX=1038923 GN=rplK PE=3 SV=1; 50S ribosomal protein L11 OS=Pseudomonas fluorescens F113 OX=1114970 GN=rplK PE=3 SV=1; 50S ribosomal protein L11 OS=Pseudomonas fluorescens WH6 OX=746360 GN=rplK PE=3 SV=1; 50S ribosomal protein L11 OS=Pseudomonas fluorescens ABAC62 OX=1230466 GN=rplK PE=3 SV=1; 50S ribosomal protein L11 OS=Pseudomonas fluorescens ICMP 11288 OX=1198309 GN=rplK PE=3 SV=1; 50S ribosomal protein L11 OS=Pseudomonas fluorescens OX=294 GN=rplK PE=3 SV=1; 50S ribosomal protein L11 OS=Pseudomonas fluorescens LMG 5329 OX=1324332 GN=rplK PE=3 SV=1; 50S ribosomal protein L11 OS=Pseudomonas fluorescens (strain ATCC BAA-477 / NRRL B-23932 / Pf-5) OX=220664 GN=rplK PE=3 SV=1; 50S ribosomal protein L11 OS=Pseudomonas fluorescens (strain SBW25) OX=216595 GN=rplK PE=3 SV=1			0	86.77	AAQANPSPPVGPALGQHGVNIMEFCKAFNAR	Carbamidomethyl(C)@25; Trimethyl(K)@26	Trimethyl(K)@40	missed K-A@26	0.0105358	3290.66	823.671	3290.64	823.668	4	38	1.1.1.3869.28	86.5285	111198	76214.5	86.59	0.19	338472
204	26.38	26.46	85.31	85.31	85.31	tr|U1U264|U1U264_PSEFL; tr|L7HJ90|L7HJ90_PSEFL; tr|J2Y711|J2Y711_PSEFL; tr|I4K574|I4K574_PSEFL; tr|I4JZ63|I4JZ63_PSEFL; tr|G8Q078|G8Q078_PSEFL; tr|E2XZ26|E2XZ26_PSEFL; tr|A0A0W0QC25|A0A0W0QC25_PSEFL; tr|A0A0W0HLK2|A0A0W0HLK2_PSEFL; tr|A0A0C1WG83|A0A0C1WG83_PSEFL; tr|A0A0A1Z9R2|A0A0A1Z9R2_PSEFL; sp|Q4K522|RL11_PSEF5; sp|C3K2Y7|RL11_PSEFS	50S ribosomal protein L11 OS=Pseudomonas fluorescens EGD-AQ6 OX=1390371 GN=rplK PE=3 SV=1; 50S ribosomal protein L11 OS=Pseudomonas fluorescens BRIP34879 OX=1205750 GN=rplK PE=3 SV=1; 50S ribosomal protein L11 OS=Pseudomonas fluorescens Q2-87 OX=1038922 GN=rplK PE=3 SV=1; 50S ribosomal protein L11 OS=Pseudomonas fluorescens SS101 OX=1038924 GN=rplK PE=3 SV=1; 50S ribosomal protein L11 OS=Pseudomonas fluorescens Q8r1-96 OX=1038923 GN=rplK PE=3 SV=1; 50S ribosomal protein L11 OS=Pseudomonas fluorescens F113 OX=1114970 GN=rplK PE=3 SV=1; 50S ribosomal protein L11 OS=Pseudomonas fluorescens WH6 OX=746360 GN=rplK PE=3 SV=1; 50S ribosomal protein L11 OS=Pseudomonas fluorescens ABAC62 OX=1230466 GN=rplK PE=3 SV=1; 50S ribosomal protein L11 OS=Pseudomonas fluorescens ICMP 11288 OX=1198309 GN=rplK PE=3 SV=1; 50S ribosomal protein L11 OS=Pseudomonas fluorescens OX=294 GN=rplK PE=3 SV=1; 50S ribosomal protein L11 OS=Pseudomonas fluorescens LMG 5329 OX=1324332 GN=rplK PE=3 SV=1; 50S ribosomal protein L11 OS=Pseudomonas fluorescens (strain ATCC BAA-477 / NRRL B-23932 / Pf-5) OX=220664 GN=rplK PE=3 SV=1; 50S ribosomal protein L11 OS=Pseudomonas fluorescens (strain SBW25) OX=216595 GN=rplK PE=3 SV=1			0	83.01	AAQANPSPPVGPALGQHGVNIMEFCKAFNAR	Deamidated(Q)@16; Asn->Lys@20; Carbamidomethyl(C)@25; Carbamyl(K)@26	Asn->Lys@34	missed K-A@26	0.00327931	3306.64	827.668	3306.64	827.667	4	19	1.1.1.3783.37	82.3406	13755.7	7396.98	81.91	0.64	19513.6
204	26.38	26.46	85.31	85.31	85.31	tr|U1U264|U1U264_PSEFL; tr|L7HJ90|L7HJ90_PSEFL; tr|J2Y711|J2Y711_PSEFL; tr|I4K574|I4K574_PSEFL; tr|I4JZ63|I4JZ63_PSEFL; tr|G8Q078|G8Q078_PSEFL; tr|E2XZ26|E2XZ26_PSEFL; tr|A0A0W0QC25|A0A0W0QC25_PSEFL; tr|A0A0W0HLK2|A0A0W0HLK2_PSEFL; tr|A0A0C1WG83|A0A0C1WG83_PSEFL; tr|A0A0A1Z9R2|A0A0A1Z9R2_PSEFL; sp|Q4K522|RL11_PSEF5; sp|C3K2Y7|RL11_PSEFS	50S ribosomal protein L11 OS=Pseudomonas fluorescens EGD-AQ6 OX=1390371 GN=rplK PE=3 SV=1; 50S ribosomal protein L11 OS=Pseudomonas fluorescens BRIP34879 OX=1205750 GN=rplK PE=3 SV=1; 50S ribosomal protein L11 OS=Pseudomonas fluorescens Q2-87 OX=1038922 GN=rplK PE=3 SV=1; 50S ribosomal protein L11 OS=Pseudomonas fluorescens SS101 OX=1038924 GN=rplK PE=3 SV=1; 50S ribosomal protein L11 OS=Pseudomonas fluorescens Q8r1-96 OX=1038923 GN=rplK PE=3 SV=1; 50S ribosomal protein L11 OS=Pseudomonas fluorescens F113 OX=1114970 GN=rplK PE=3 SV=1; 50S ribosomal protein L11 OS=Pseudomonas fluorescens WH6 OX=746360 GN=rplK PE=3 SV=1; 50S ribosomal protein L11 OS=Pseudomonas fluorescens ABAC62 OX=1230466 GN=rplK PE=3 SV=1; 50S ribosomal protein L11 OS=Pseudomonas fluorescens ICMP 11288 OX=1198309 GN=rplK PE=3 SV=1; 50S ribosomal protein L11 OS=Pseudomonas fluorescens OX=294 GN=rplK PE=3 SV=1; 50S ribosomal protein L11 OS=Pseudomonas fluorescens LMG 5329 OX=1324332 GN=rplK PE=3 SV=1; 50S ribosomal protein L11 OS=Pseudomonas fluorescens (strain ATCC BAA-477 / NRRL B-23932 / Pf-5) OX=220664 GN=rplK PE=3 SV=1; 50S ribosomal protein L11 OS=Pseudomonas fluorescens (strain SBW25) OX=216595 GN=rplK PE=3 SV=1			0	80.43	AAQANPSPPVGPALGQHGVNIMEFCKAFNAR	Asn->Arg@20; Carbamidomethyl(C)@25; Deamidated(N)@29	Asn->Arg@34	missed K-A@26	-0.0140398	3291.63	823.914	3291.64	823.917	4	17	1.1.1.3901.23	88.0839	4775.72	3993.98	88.15	0.34	13407.7
204	26.38	26.46	85.31	85.31	85.31	tr|U1U264|U1U264_PSEFL; tr|L7HJ90|L7HJ90_PSEFL; tr|J2Y711|J2Y711_PSEFL; tr|I4K574|I4K574_PSEFL; tr|I4JZ63|I4JZ63_PSEFL; tr|G8Q078|G8Q078_PSEFL; tr|E2XZ26|E2XZ26_PSEFL; tr|A0A0W0QC25|A0A0W0QC25_PSEFL; tr|A0A0W0HLK2|A0A0W0HLK2_PSEFL; tr|A0A0C1WG83|A0A0C1WG83_PSEFL; tr|A0A0A1Z9R2|A0A0A1Z9R2_PSEFL; sp|Q4K522|RL11_PSEF5; sp|C3K2Y7|RL11_PSEFS	50S ribosomal protein L11 OS=Pseudomonas fluorescens EGD-AQ6 OX=1390371 GN=rplK PE=3 SV=1; 50S ribosomal protein L11 OS=Pseudomonas fluorescens BRIP34879 OX=1205750 GN=rplK PE=3 SV=1; 50S ribosomal protein L11 OS=Pseudomonas fluorescens Q2-87 OX=1038922 GN=rplK PE=3 SV=1; 50S ribosomal protein L11 OS=Pseudomonas fluorescens SS101 OX=1038924 GN=rplK PE=3 SV=1; 50S ribosomal protein L11 OS=Pseudomonas fluorescens Q8r1-96 OX=1038923 GN=rplK PE=3 SV=1; 50S ribosomal protein L11 OS=Pseudomonas fluorescens F113 OX=1114970 GN=rplK PE=3 SV=1; 50S ribosomal protein L11 OS=Pseudomonas fluorescens WH6 OX=746360 GN=rplK PE=3 SV=1; 50S ribosomal protein L11 OS=Pseudomonas fluorescens ABAC62 OX=1230466 GN=rplK PE=3 SV=1; 50S ribosomal protein L11 OS=Pseudomonas fluorescens ICMP 11288 OX=1198309 GN=rplK PE=3 SV=1; 50S ribosomal protein L11 OS=Pseudomonas fluorescens OX=294 GN=rplK PE=3 SV=1; 50S ribosomal protein L11 OS=Pseudomonas fluorescens LMG 5329 OX=1324332 GN=rplK PE=3 SV=1; 50S ribosomal protein L11 OS=Pseudomonas fluorescens (strain ATCC BAA-477 / NRRL B-23932 / Pf-5) OX=220664 GN=rplK PE=3 SV=1; 50S ribosomal protein L11 OS=Pseudomonas fluorescens (strain SBW25) OX=216595 GN=rplK PE=3 SV=1			0	79.36	AAQANPSPPVGPALGQHGVNIMEFCKAFNAR	Carbamidomethyl(C)@25; Deamidated(N)@29; Ala->Lys@30	Ala->Lys@44	missed K-A@26	0.00327931	3306.64	827.668	3306.64	827.667	4	18	1.1.1.3791.25	82.7216	13755.7	3815.8	81.91	0.64	18951.4
204	26.38	26.46	85.31	85.31	85.31	tr|U1U264|U1U264_PSEFL; tr|L7HJ90|L7HJ90_PSEFL; tr|J2Y711|J2Y711_PSEFL; tr|I4K574|I4K574_PSEFL; tr|I4JZ63|I4JZ63_PSEFL; tr|G8Q078|G8Q078_PSEFL; tr|E2XZ26|E2XZ26_PSEFL; tr|A0A0W0QC25|A0A0W0QC25_PSEFL; tr|A0A0W0HLK2|A0A0W0HLK2_PSEFL; tr|A0A0C1WG83|A0A0C1WG83_PSEFL; tr|A0A0A1Z9R2|A0A0A1Z9R2_PSEFL; sp|Q4K522|RL11_PSEF5; sp|C3K2Y7|RL11_PSEFS	50S ribosomal protein L11 OS=Pseudomonas fluorescens EGD-AQ6 OX=1390371 GN=rplK PE=3 SV=1; 50S ribosomal protein L11 OS=Pseudomonas fluorescens BRIP34879 OX=1205750 GN=rplK PE=3 SV=1; 50S ribosomal protein L11 OS=Pseudomonas fluorescens Q2-87 OX=1038922 GN=rplK PE=3 SV=1; 50S ribosomal protein L11 OS=Pseudomonas fluorescens SS101 OX=1038924 GN=rplK PE=3 SV=1; 50S ribosomal protein L11 OS=Pseudomonas fluorescens Q8r1-96 OX=1038923 GN=rplK PE=3 SV=1; 50S ribosomal protein L11 OS=Pseudomonas fluorescens F113 OX=1114970 GN=rplK PE=3 SV=1; 50S ribosomal protein L11 OS=Pseudomonas fluorescens WH6 OX=746360 GN=rplK PE=3 SV=1; 50S ribosomal protein L11 OS=Pseudomonas fluorescens ABAC62 OX=1230466 GN=rplK PE=3 SV=1; 50S ribosomal protein L11 OS=Pseudomonas fluorescens ICMP 11288 OX=1198309 GN=rplK PE=3 SV=1; 50S ribosomal protein L11 OS=Pseudomonas fluorescens OX=294 GN=rplK PE=3 SV=1; 50S ribosomal protein L11 OS=Pseudomonas fluorescens LMG 5329 OX=1324332 GN=rplK PE=3 SV=1; 50S ribosomal protein L11 OS=Pseudomonas fluorescens (strain ATCC BAA-477 / NRRL B-23932 / Pf-5) OX=220664 GN=rplK PE=3 SV=1; 50S ribosomal protein L11 OS=Pseudomonas fluorescens (strain SBW25) OX=216595 GN=rplK PE=3 SV=1			0	76.19	AAQANPSPPVGPALGQHGVNIMEFCKAFNAR	Glu->Lys@23; Carbamidomethyl(C)@25; Carbamyl(K)@26	Glu->Lys@37	missed K-A@26	-0.000697573	3290.66	823.671	3290.66	823.671	4	21	1.1.1.3878.27	86.9645	111198	8464.86	86.59	0.19	20570.1
204	26.38	26.46	85.31	85.31	85.31	tr|U1U264|U1U264_PSEFL; tr|L7HJ90|L7HJ90_PSEFL; tr|J2Y711|J2Y711_PSEFL; tr|I4K574|I4K574_PSEFL; tr|I4JZ63|I4JZ63_PSEFL; tr|G8Q078|G8Q078_PSEFL; tr|E2XZ26|E2XZ26_PSEFL; tr|A0A0W0QC25|A0A0W0QC25_PSEFL; tr|A0A0W0HLK2|A0A0W0HLK2_PSEFL; tr|A0A0C1WG83|A0A0C1WG83_PSEFL; tr|A0A0A1Z9R2|A0A0A1Z9R2_PSEFL; sp|Q4K522|RL11_PSEF5; sp|C3K2Y7|RL11_PSEFS	50S ribosomal protein L11 OS=Pseudomonas fluorescens EGD-AQ6 OX=1390371 GN=rplK PE=3 SV=1; 50S ribosomal protein L11 OS=Pseudomonas fluorescens BRIP34879 OX=1205750 GN=rplK PE=3 SV=1; 50S ribosomal protein L11 OS=Pseudomonas fluorescens Q2-87 OX=1038922 GN=rplK PE=3 SV=1; 50S ribosomal protein L11 OS=Pseudomonas fluorescens SS101 OX=1038924 GN=rplK PE=3 SV=1; 50S ribosomal protein L11 OS=Pseudomonas fluorescens Q8r1-96 OX=1038923 GN=rplK PE=3 SV=1; 50S ribosomal protein L11 OS=Pseudomonas fluorescens F113 OX=1114970 GN=rplK PE=3 SV=1; 50S ribosomal protein L11 OS=Pseudomonas fluorescens WH6 OX=746360 GN=rplK PE=3 SV=1; 50S ribosomal protein L11 OS=Pseudomonas fluorescens ABAC62 OX=1230466 GN=rplK PE=3 SV=1; 50S ribosomal protein L11 OS=Pseudomonas fluorescens ICMP 11288 OX=1198309 GN=rplK PE=3 SV=1; 50S ribosomal protein L11 OS=Pseudomonas fluorescens OX=294 GN=rplK PE=3 SV=1; 50S ribosomal protein L11 OS=Pseudomonas fluorescens LMG 5329 OX=1324332 GN=rplK PE=3 SV=1; 50S ribosomal protein L11 OS=Pseudomonas fluorescens (strain ATCC BAA-477 / NRRL B-23932 / Pf-5) OX=220664 GN=rplK PE=3 SV=1; 50S ribosomal protein L11 OS=Pseudomonas fluorescens (strain SBW25) OX=216595 GN=rplK PE=3 SV=1			0	73	AAQANPSPPVGPALGQHGVNIMEFCKAFNAR	Asn->Arg@20; Oxidation(M)@22; Carbamidomethyl(C)@25	Asn->Arg@34	missed K-A@26	-0.00795409	3306.64	827.668	3306.65	827.67	4	19	1.1.1.3781.30	82.2438	13755.7	8718.37	81.91	0.64	22755
204	26.38	26.46	85.31	85.31	85.31	tr|U1U264|U1U264_PSEFL; tr|L7HJ90|L7HJ90_PSEFL; tr|J2Y711|J2Y711_PSEFL; tr|I4K574|I4K574_PSEFL; tr|I4JZ63|I4JZ63_PSEFL; tr|G8Q078|G8Q078_PSEFL; tr|E2XZ26|E2XZ26_PSEFL; tr|A0A0W0QC25|A0A0W0QC25_PSEFL; tr|A0A0W0HLK2|A0A0W0HLK2_PSEFL; tr|A0A0C1WG83|A0A0C1WG83_PSEFL; tr|A0A0A1Z9R2|A0A0A1Z9R2_PSEFL; sp|Q4K522|RL11_PSEF5; sp|C3K2Y7|RL11_PSEFS	50S ribosomal protein L11 OS=Pseudomonas fluorescens EGD-AQ6 OX=1390371 GN=rplK PE=3 SV=1; 50S ribosomal protein L11 OS=Pseudomonas fluorescens BRIP34879 OX=1205750 GN=rplK PE=3 SV=1; 50S ribosomal protein L11 OS=Pseudomonas fluorescens Q2-87 OX=1038922 GN=rplK PE=3 SV=1; 50S ribosomal protein L11 OS=Pseudomonas fluorescens SS101 OX=1038924 GN=rplK PE=3 SV=1; 50S ribosomal protein L11 OS=Pseudomonas fluorescens Q8r1-96 OX=1038923 GN=rplK PE=3 SV=1; 50S ribosomal protein L11 OS=Pseudomonas fluorescens F113 OX=1114970 GN=rplK PE=3 SV=1; 50S ribosomal protein L11 OS=Pseudomonas fluorescens WH6 OX=746360 GN=rplK PE=3 SV=1; 50S ribosomal protein L11 OS=Pseudomonas fluorescens ABAC62 OX=1230466 GN=rplK PE=3 SV=1; 50S ribosomal protein L11 OS=Pseudomonas fluorescens ICMP 11288 OX=1198309 GN=rplK PE=3 SV=1; 50S ribosomal protein L11 OS=Pseudomonas fluorescens OX=294 GN=rplK PE=3 SV=1; 50S ribosomal protein L11 OS=Pseudomonas fluorescens LMG 5329 OX=1324332 GN=rplK PE=3 SV=1; 50S ribosomal protein L11 OS=Pseudomonas fluorescens (strain ATCC BAA-477 / NRRL B-23932 / Pf-5) OX=220664 GN=rplK PE=3 SV=1; 50S ribosomal protein L11 OS=Pseudomonas fluorescens (strain SBW25) OX=216595 GN=rplK PE=3 SV=1			0	73	AAQANPSPPVGPALGQHGVNIMEFCKAFNAR	Delta:H(2)C(2)(H)@17; Met->Tyr@22; Carbamidomethyl(C)@25	Met->Tyr@36	missed K-A@26	0.00665014	3306.64	827.668	3306.64	827.666	4	20	1.1.1.3781.30	82.2438	13755.7	8718.37	81.91	0.64	22755
204	26.38	26.46	85.31	85.31	85.31	tr|U1U264|U1U264_PSEFL; tr|L7HJ90|L7HJ90_PSEFL; tr|J2Y711|J2Y711_PSEFL; tr|I4K574|I4K574_PSEFL; tr|I4JZ63|I4JZ63_PSEFL; tr|G8Q078|G8Q078_PSEFL; tr|E2XZ26|E2XZ26_PSEFL; tr|A0A0W0QC25|A0A0W0QC25_PSEFL; tr|A0A0W0HLK2|A0A0W0HLK2_PSEFL; tr|A0A0C1WG83|A0A0C1WG83_PSEFL; tr|A0A0A1Z9R2|A0A0A1Z9R2_PSEFL; sp|Q4K522|RL11_PSEF5; sp|C3K2Y7|RL11_PSEFS	50S ribosomal protein L11 OS=Pseudomonas fluorescens EGD-AQ6 OX=1390371 GN=rplK PE=3 SV=1; 50S ribosomal protein L11 OS=Pseudomonas fluorescens BRIP34879 OX=1205750 GN=rplK PE=3 SV=1; 50S ribosomal protein L11 OS=Pseudomonas fluorescens Q2-87 OX=1038922 GN=rplK PE=3 SV=1; 50S ribosomal protein L11 OS=Pseudomonas fluorescens SS101 OX=1038924 GN=rplK PE=3 SV=1; 50S ribosomal protein L11 OS=Pseudomonas fluorescens Q8r1-96 OX=1038923 GN=rplK PE=3 SV=1; 50S ribosomal protein L11 OS=Pseudomonas fluorescens F113 OX=1114970 GN=rplK PE=3 SV=1; 50S ribosomal protein L11 OS=Pseudomonas fluorescens WH6 OX=746360 GN=rplK PE=3 SV=1; 50S ribosomal protein L11 OS=Pseudomonas fluorescens ABAC62 OX=1230466 GN=rplK PE=3 SV=1; 50S ribosomal protein L11 OS=Pseudomonas fluorescens ICMP 11288 OX=1198309 GN=rplK PE=3 SV=1; 50S ribosomal protein L11 OS=Pseudomonas fluorescens OX=294 GN=rplK PE=3 SV=1; 50S ribosomal protein L11 OS=Pseudomonas fluorescens LMG 5329 OX=1324332 GN=rplK PE=3 SV=1; 50S ribosomal protein L11 OS=Pseudomonas fluorescens (strain ATCC BAA-477 / NRRL B-23932 / Pf-5) OX=220664 GN=rplK PE=3 SV=1; 50S ribosomal protein L11 OS=Pseudomonas fluorescens (strain SBW25) OX=216595 GN=rplK PE=3 SV=1			0	73	AAQANPSPPVGPALGQHGVNIMEFCKAFNAR	Gln->Trp@16; Carbamidomethyl(C)@25	Gln->Trp@30	missed K-A@26	0.0244087	3306.64	827.668	3306.62	827.662	4	18	1.1.1.3783.37	82.3406	13755.7	7396.98	81.91	0.64	19513.6
204	26.38	26.46	85.31	85.31	85.31	tr|U1U264|U1U264_PSEFL; tr|L7HJ90|L7HJ90_PSEFL; tr|J2Y711|J2Y711_PSEFL; tr|I4K574|I4K574_PSEFL; tr|I4JZ63|I4JZ63_PSEFL; tr|G8Q078|G8Q078_PSEFL; tr|E2XZ26|E2XZ26_PSEFL; tr|A0A0W0QC25|A0A0W0QC25_PSEFL; tr|A0A0W0HLK2|A0A0W0HLK2_PSEFL; tr|A0A0C1WG83|A0A0C1WG83_PSEFL; tr|A0A0A1Z9R2|A0A0A1Z9R2_PSEFL; sp|Q4K522|RL11_PSEF5; sp|C3K2Y7|RL11_PSEFS	50S ribosomal protein L11 OS=Pseudomonas fluorescens EGD-AQ6 OX=1390371 GN=rplK PE=3 SV=1; 50S ribosomal protein L11 OS=Pseudomonas fluorescens BRIP34879 OX=1205750 GN=rplK PE=3 SV=1; 50S ribosomal protein L11 OS=Pseudomonas fluorescens Q2-87 OX=1038922 GN=rplK PE=3 SV=1; 50S ribosomal protein L11 OS=Pseudomonas fluorescens SS101 OX=1038924 GN=rplK PE=3 SV=1; 50S ribosomal protein L11 OS=Pseudomonas fluorescens Q8r1-96 OX=1038923 GN=rplK PE=3 SV=1; 50S ribosomal protein L11 OS=Pseudomonas fluorescens F113 OX=1114970 GN=rplK PE=3 SV=1; 50S ribosomal protein L11 OS=Pseudomonas fluorescens WH6 OX=746360 GN=rplK PE=3 SV=1; 50S ribosomal protein L11 OS=Pseudomonas fluorescens ABAC62 OX=1230466 GN=rplK PE=3 SV=1; 50S ribosomal protein L11 OS=Pseudomonas fluorescens ICMP 11288 OX=1198309 GN=rplK PE=3 SV=1; 50S ribosomal protein L11 OS=Pseudomonas fluorescens OX=294 GN=rplK PE=3 SV=1; 50S ribosomal protein L11 OS=Pseudomonas fluorescens LMG 5329 OX=1324332 GN=rplK PE=3 SV=1; 50S ribosomal protein L11 OS=Pseudomonas fluorescens (strain ATCC BAA-477 / NRRL B-23932 / Pf-5) OX=220664 GN=rplK PE=3 SV=1; 50S ribosomal protein L11 OS=Pseudomonas fluorescens (strain SBW25) OX=216595 GN=rplK PE=3 SV=1			0	73	AAQANPSPPVGPALGQHGVNIMEFCKAFNAR	Asn->Arg@20; Oxidation(M)@22; Carbamidomethyl(C)@25	Asn->Arg@34	missed K-A@26	-0.00795409	3306.64	827.668	3306.65	827.67	4	18	1.1.1.3788.29	82.5824	13755.7	4569.4	81.91	0.64	16897.1
204	26.38	26.46	85.31	85.31	85.31	tr|U1U264|U1U264_PSEFL; tr|L7HJ90|L7HJ90_PSEFL; tr|J2Y711|J2Y711_PSEFL; tr|I4K574|I4K574_PSEFL; tr|I4JZ63|I4JZ63_PSEFL; tr|G8Q078|G8Q078_PSEFL; tr|E2XZ26|E2XZ26_PSEFL; tr|A0A0W0QC25|A0A0W0QC25_PSEFL; tr|A0A0W0HLK2|A0A0W0HLK2_PSEFL; tr|A0A0C1WG83|A0A0C1WG83_PSEFL; tr|A0A0A1Z9R2|A0A0A1Z9R2_PSEFL; sp|Q4K522|RL11_PSEF5; sp|C3K2Y7|RL11_PSEFS	50S ribosomal protein L11 OS=Pseudomonas fluorescens EGD-AQ6 OX=1390371 GN=rplK PE=3 SV=1; 50S ribosomal protein L11 OS=Pseudomonas fluorescens BRIP34879 OX=1205750 GN=rplK PE=3 SV=1; 50S ribosomal protein L11 OS=Pseudomonas fluorescens Q2-87 OX=1038922 GN=rplK PE=3 SV=1; 50S ribosomal protein L11 OS=Pseudomonas fluorescens SS101 OX=1038924 GN=rplK PE=3 SV=1; 50S ribosomal protein L11 OS=Pseudomonas fluorescens Q8r1-96 OX=1038923 GN=rplK PE=3 SV=1; 50S ribosomal protein L11 OS=Pseudomonas fluorescens F113 OX=1114970 GN=rplK PE=3 SV=1; 50S ribosomal protein L11 OS=Pseudomonas fluorescens WH6 OX=746360 GN=rplK PE=3 SV=1; 50S ribosomal protein L11 OS=Pseudomonas fluorescens ABAC62 OX=1230466 GN=rplK PE=3 SV=1; 50S ribosomal protein L11 OS=Pseudomonas fluorescens ICMP 11288 OX=1198309 GN=rplK PE=3 SV=1; 50S ribosomal protein L11 OS=Pseudomonas fluorescens OX=294 GN=rplK PE=3 SV=1; 50S ribosomal protein L11 OS=Pseudomonas fluorescens LMG 5329 OX=1324332 GN=rplK PE=3 SV=1; 50S ribosomal protein L11 OS=Pseudomonas fluorescens (strain ATCC BAA-477 / NRRL B-23932 / Pf-5) OX=220664 GN=rplK PE=3 SV=1; 50S ribosomal protein L11 OS=Pseudomonas fluorescens (strain SBW25) OX=216595 GN=rplK PE=3 SV=1			0	73	AAQANPSPPVGPALGQHGVNIMEFCKAFNAR	Deamidated(N)@20; Carbamidomethyl(C)@25; Ala->Lys@27	Ala->Lys@41	missed K-A@26	-0.00331228	3306.64	827.666	3306.64	827.667	4	15	1.1.1.3807.18	83.4936	3618.05	3263.92	83.37	1.08	11184.6
204	26.38	26.46	85.31	85.31	85.31	tr|U1U264|U1U264_PSEFL; tr|L7HJ90|L7HJ90_PSEFL; tr|J2Y711|J2Y711_PSEFL; tr|I4K574|I4K574_PSEFL; tr|I4JZ63|I4JZ63_PSEFL; tr|G8Q078|G8Q078_PSEFL; tr|E2XZ26|E2XZ26_PSEFL; tr|A0A0W0QC25|A0A0W0QC25_PSEFL; tr|A0A0W0HLK2|A0A0W0HLK2_PSEFL; tr|A0A0C1WG83|A0A0C1WG83_PSEFL; tr|A0A0A1Z9R2|A0A0A1Z9R2_PSEFL; sp|Q4K522|RL11_PSEF5; sp|C3K2Y7|RL11_PSEFS	50S ribosomal protein L11 OS=Pseudomonas fluorescens EGD-AQ6 OX=1390371 GN=rplK PE=3 SV=1; 50S ribosomal protein L11 OS=Pseudomonas fluorescens BRIP34879 OX=1205750 GN=rplK PE=3 SV=1; 50S ribosomal protein L11 OS=Pseudomonas fluorescens Q2-87 OX=1038922 GN=rplK PE=3 SV=1; 50S ribosomal protein L11 OS=Pseudomonas fluorescens SS101 OX=1038924 GN=rplK PE=3 SV=1; 50S ribosomal protein L11 OS=Pseudomonas fluorescens Q8r1-96 OX=1038923 GN=rplK PE=3 SV=1; 50S ribosomal protein L11 OS=Pseudomonas fluorescens F113 OX=1114970 GN=rplK PE=3 SV=1; 50S ribosomal protein L11 OS=Pseudomonas fluorescens WH6 OX=746360 GN=rplK PE=3 SV=1; 50S ribosomal protein L11 OS=Pseudomonas fluorescens ABAC62 OX=1230466 GN=rplK PE=3 SV=1; 50S ribosomal protein L11 OS=Pseudomonas fluorescens ICMP 11288 OX=1198309 GN=rplK PE=3 SV=1; 50S ribosomal protein L11 OS=Pseudomonas fluorescens OX=294 GN=rplK PE=3 SV=1; 50S ribosomal protein L11 OS=Pseudomonas fluorescens LMG 5329 OX=1324332 GN=rplK PE=3 SV=1; 50S ribosomal protein L11 OS=Pseudomonas fluorescens (strain ATCC BAA-477 / NRRL B-23932 / Pf-5) OX=220664 GN=rplK PE=3 SV=1; 50S ribosomal protein L11 OS=Pseudomonas fluorescens (strain SBW25) OX=216595 GN=rplK PE=3 SV=1			0	72.97	AAQANPSPPVGPALGQHGVNIMEFCKAFNAR	Carbamidomethyl(C)@25; Trimethyl(K)@26	Trimethyl(K)@40	missed K-A@26	0.0105358	3290.66	823.671	3290.64	823.668	4	21	1.1.1.3878.27	86.9645	111198	8464.86	86.59	0.19	20570.1
204	26.38	26.46	85.31	85.31	85.31	tr|U1U264|U1U264_PSEFL; tr|L7HJ90|L7HJ90_PSEFL; tr|J2Y711|J2Y711_PSEFL; tr|I4K574|I4K574_PSEFL; tr|I4JZ63|I4JZ63_PSEFL; tr|G8Q078|G8Q078_PSEFL; tr|E2XZ26|E2XZ26_PSEFL; tr|A0A0W0QC25|A0A0W0QC25_PSEFL; tr|A0A0W0HLK2|A0A0W0HLK2_PSEFL; tr|A0A0C1WG83|A0A0C1WG83_PSEFL; tr|A0A0A1Z9R2|A0A0A1Z9R2_PSEFL; sp|Q4K522|RL11_PSEF5; sp|C3K2Y7|RL11_PSEFS	50S ribosomal protein L11 OS=Pseudomonas fluorescens EGD-AQ6 OX=1390371 GN=rplK PE=3 SV=1; 50S ribosomal protein L11 OS=Pseudomonas fluorescens BRIP34879 OX=1205750 GN=rplK PE=3 SV=1; 50S ribosomal protein L11 OS=Pseudomonas fluorescens Q2-87 OX=1038922 GN=rplK PE=3 SV=1; 50S ribosomal protein L11 OS=Pseudomonas fluorescens SS101 OX=1038924 GN=rplK PE=3 SV=1; 50S ribosomal protein L11 OS=Pseudomonas fluorescens Q8r1-96 OX=1038923 GN=rplK PE=3 SV=1; 50S ribosomal protein L11 OS=Pseudomonas fluorescens F113 OX=1114970 GN=rplK PE=3 SV=1; 50S ribosomal protein L11 OS=Pseudomonas fluorescens WH6 OX=746360 GN=rplK PE=3 SV=1; 50S ribosomal protein L11 OS=Pseudomonas fluorescens ABAC62 OX=1230466 GN=rplK PE=3 SV=1; 50S ribosomal protein L11 OS=Pseudomonas fluorescens ICMP 11288 OX=1198309 GN=rplK PE=3 SV=1; 50S ribosomal protein L11 OS=Pseudomonas fluorescens OX=294 GN=rplK PE=3 SV=1; 50S ribosomal protein L11 OS=Pseudomonas fluorescens LMG 5329 OX=1324332 GN=rplK PE=3 SV=1; 50S ribosomal protein L11 OS=Pseudomonas fluorescens (strain ATCC BAA-477 / NRRL B-23932 / Pf-5) OX=220664 GN=rplK PE=3 SV=1; 50S ribosomal protein L11 OS=Pseudomonas fluorescens (strain SBW25) OX=216595 GN=rplK PE=3 SV=1			0	70.94	AAQANPSPPVGPALGQHGVNIMEFCKAFNAR	Carbamidomethyl(C)@25; Ala->Leu@27; Deamidated(N)@29	Ala->Leu@41	missed K-A@26	-0.00280637	3291.63	823.914	3291.63	823.914	4	17	1.1.1.3901.23	88.0839	4775.72	3993.98	88.15	0.34	13407.7
204	26.38	26.46	85.31	85.31	85.31	tr|U1U264|U1U264_PSEFL; tr|L7HJ90|L7HJ90_PSEFL; tr|J2Y711|J2Y711_PSEFL; tr|I4K574|I4K574_PSEFL; tr|I4JZ63|I4JZ63_PSEFL; tr|G8Q078|G8Q078_PSEFL; tr|E2XZ26|E2XZ26_PSEFL; tr|A0A0W0QC25|A0A0W0QC25_PSEFL; tr|A0A0W0HLK2|A0A0W0HLK2_PSEFL; tr|A0A0C1WG83|A0A0C1WG83_PSEFL; tr|A0A0A1Z9R2|A0A0A1Z9R2_PSEFL; sp|Q4K522|RL11_PSEF5; sp|C3K2Y7|RL11_PSEFS	50S ribosomal protein L11 OS=Pseudomonas fluorescens EGD-AQ6 OX=1390371 GN=rplK PE=3 SV=1; 50S ribosomal protein L11 OS=Pseudomonas fluorescens BRIP34879 OX=1205750 GN=rplK PE=3 SV=1; 50S ribosomal protein L11 OS=Pseudomonas fluorescens Q2-87 OX=1038922 GN=rplK PE=3 SV=1; 50S ribosomal protein L11 OS=Pseudomonas fluorescens SS101 OX=1038924 GN=rplK PE=3 SV=1; 50S ribosomal protein L11 OS=Pseudomonas fluorescens Q8r1-96 OX=1038923 GN=rplK PE=3 SV=1; 50S ribosomal protein L11 OS=Pseudomonas fluorescens F113 OX=1114970 GN=rplK PE=3 SV=1; 50S ribosomal protein L11 OS=Pseudomonas fluorescens WH6 OX=746360 GN=rplK PE=3 SV=1; 50S ribosomal protein L11 OS=Pseudomonas fluorescens ABAC62 OX=1230466 GN=rplK PE=3 SV=1; 50S ribosomal protein L11 OS=Pseudomonas fluorescens ICMP 11288 OX=1198309 GN=rplK PE=3 SV=1; 50S ribosomal protein L11 OS=Pseudomonas fluorescens OX=294 GN=rplK PE=3 SV=1; 50S ribosomal protein L11 OS=Pseudomonas fluorescens LMG 5329 OX=1324332 GN=rplK PE=3 SV=1; 50S ribosomal protein L11 OS=Pseudomonas fluorescens (strain ATCC BAA-477 / NRRL B-23932 / Pf-5) OX=220664 GN=rplK PE=3 SV=1; 50S ribosomal protein L11 OS=Pseudomonas fluorescens (strain SBW25) OX=216595 GN=rplK PE=3 SV=1			0	70.94	AAQANPSPPVGPALGQHGVNIMEFCKAFNAR	Ala->Leu@13; Carbamidomethyl(C)@25; Deamidated(N)@29	Ala->Leu@27	missed K-A@26	-0.00280637	3291.63	823.914	3291.63	823.914	4	17	1.1.1.3901.23	88.0839	4775.72	3993.98	88.15	0.34	13407.7
204	26.38	26.46	85.31	85.31	85.31	tr|U1U264|U1U264_PSEFL; tr|L7HJ90|L7HJ90_PSEFL; tr|J2Y711|J2Y711_PSEFL; tr|I4K574|I4K574_PSEFL; tr|I4JZ63|I4JZ63_PSEFL; tr|G8Q078|G8Q078_PSEFL; tr|E2XZ26|E2XZ26_PSEFL; tr|A0A0W0QC25|A0A0W0QC25_PSEFL; tr|A0A0W0HLK2|A0A0W0HLK2_PSEFL; tr|A0A0C1WG83|A0A0C1WG83_PSEFL; tr|A0A0A1Z9R2|A0A0A1Z9R2_PSEFL; sp|Q4K522|RL11_PSEF5; sp|C3K2Y7|RL11_PSEFS	50S ribosomal protein L11 OS=Pseudomonas fluorescens EGD-AQ6 OX=1390371 GN=rplK PE=3 SV=1; 50S ribosomal protein L11 OS=Pseudomonas fluorescens BRIP34879 OX=1205750 GN=rplK PE=3 SV=1; 50S ribosomal protein L11 OS=Pseudomonas fluorescens Q2-87 OX=1038922 GN=rplK PE=3 SV=1; 50S ribosomal protein L11 OS=Pseudomonas fluorescens SS101 OX=1038924 GN=rplK PE=3 SV=1; 50S ribosomal protein L11 OS=Pseudomonas fluorescens Q8r1-96 OX=1038923 GN=rplK PE=3 SV=1; 50S ribosomal protein L11 OS=Pseudomonas fluorescens F113 OX=1114970 GN=rplK PE=3 SV=1; 50S ribosomal protein L11 OS=Pseudomonas fluorescens WH6 OX=746360 GN=rplK PE=3 SV=1; 50S ribosomal protein L11 OS=Pseudomonas fluorescens ABAC62 OX=1230466 GN=rplK PE=3 SV=1; 50S ribosomal protein L11 OS=Pseudomonas fluorescens ICMP 11288 OX=1198309 GN=rplK PE=3 SV=1; 50S ribosomal protein L11 OS=Pseudomonas fluorescens OX=294 GN=rplK PE=3 SV=1; 50S ribosomal protein L11 OS=Pseudomonas fluorescens LMG 5329 OX=1324332 GN=rplK PE=3 SV=1; 50S ribosomal protein L11 OS=Pseudomonas fluorescens (strain ATCC BAA-477 / NRRL B-23932 / Pf-5) OX=220664 GN=rplK PE=3 SV=1; 50S ribosomal protein L11 OS=Pseudomonas fluorescens (strain SBW25) OX=216595 GN=rplK PE=3 SV=1			0	70.94	AAQANPSPPVGPALGQHGVNIMEFCKAFNAR	Deamidated(N)@20; Carbamidomethyl(C)@25; Ala->Leu@27	Ala->Leu@41	missed K-A@26	-0.00280637	3291.63	823.914	3291.63	823.914	4	17	1.1.1.3901.23	88.0839	4775.72	3993.98	88.15	0.34	13407.7
204	26.38	26.46	85.31	85.31	85.31	tr|U1U264|U1U264_PSEFL; tr|L7HJ90|L7HJ90_PSEFL; tr|J2Y711|J2Y711_PSEFL; tr|I4K574|I4K574_PSEFL; tr|I4JZ63|I4JZ63_PSEFL; tr|G8Q078|G8Q078_PSEFL; tr|E2XZ26|E2XZ26_PSEFL; tr|A0A0W0QC25|A0A0W0QC25_PSEFL; tr|A0A0W0HLK2|A0A0W0HLK2_PSEFL; tr|A0A0C1WG83|A0A0C1WG83_PSEFL; tr|A0A0A1Z9R2|A0A0A1Z9R2_PSEFL; sp|Q4K522|RL11_PSEF5; sp|C3K2Y7|RL11_PSEFS	50S ribosomal protein L11 OS=Pseudomonas fluorescens EGD-AQ6 OX=1390371 GN=rplK PE=3 SV=1; 50S ribosomal protein L11 OS=Pseudomonas fluorescens BRIP34879 OX=1205750 GN=rplK PE=3 SV=1; 50S ribosomal protein L11 OS=Pseudomonas fluorescens Q2-87 OX=1038922 GN=rplK PE=3 SV=1; 50S ribosomal protein L11 OS=Pseudomonas fluorescens SS101 OX=1038924 GN=rplK PE=3 SV=1; 50S ribosomal protein L11 OS=Pseudomonas fluorescens Q8r1-96 OX=1038923 GN=rplK PE=3 SV=1; 50S ribosomal protein L11 OS=Pseudomonas fluorescens F113 OX=1114970 GN=rplK PE=3 SV=1; 50S ribosomal protein L11 OS=Pseudomonas fluorescens WH6 OX=746360 GN=rplK PE=3 SV=1; 50S ribosomal protein L11 OS=Pseudomonas fluorescens ABAC62 OX=1230466 GN=rplK PE=3 SV=1; 50S ribosomal protein L11 OS=Pseudomonas fluorescens ICMP 11288 OX=1198309 GN=rplK PE=3 SV=1; 50S ribosomal protein L11 OS=Pseudomonas fluorescens OX=294 GN=rplK PE=3 SV=1; 50S ribosomal protein L11 OS=Pseudomonas fluorescens LMG 5329 OX=1324332 GN=rplK PE=3 SV=1; 50S ribosomal protein L11 OS=Pseudomonas fluorescens (strain ATCC BAA-477 / NRRL B-23932 / Pf-5) OX=220664 GN=rplK PE=3 SV=1; 50S ribosomal protein L11 OS=Pseudomonas fluorescens (strain SBW25) OX=216595 GN=rplK PE=3 SV=1			0	65.42	AAQANPSPPVGPALGQHGVNIMEFCKAFNAR	Carbamyl@N-term; Carbamidomethyl(C)@25; Asn->Arg@29	Asn->Arg@43	missed K-A@26	-0.00514633	3333.66	834.421	3333.66	834.423	4	16	1.1.1.3980.20	91.97	2020.39	1878.95	92.04	0.25	8432.52
204	26.38	26.46	85.31	85.31	85.31	tr|U1U264|U1U264_PSEFL; tr|L7HJ90|L7HJ90_PSEFL; tr|J2Y711|J2Y711_PSEFL; tr|I4K574|I4K574_PSEFL; tr|I4JZ63|I4JZ63_PSEFL; tr|G8Q078|G8Q078_PSEFL; tr|E2XZ26|E2XZ26_PSEFL; tr|A0A0W0QC25|A0A0W0QC25_PSEFL; tr|A0A0W0HLK2|A0A0W0HLK2_PSEFL; tr|A0A0C1WG83|A0A0C1WG83_PSEFL; tr|A0A0A1Z9R2|A0A0A1Z9R2_PSEFL; sp|Q4K522|RL11_PSEF5; sp|C3K2Y7|RL11_PSEFS	50S ribosomal protein L11 OS=Pseudomonas fluorescens EGD-AQ6 OX=1390371 GN=rplK PE=3 SV=1; 50S ribosomal protein L11 OS=Pseudomonas fluorescens BRIP34879 OX=1205750 GN=rplK PE=3 SV=1; 50S ribosomal protein L11 OS=Pseudomonas fluorescens Q2-87 OX=1038922 GN=rplK PE=3 SV=1; 50S ribosomal protein L11 OS=Pseudomonas fluorescens SS101 OX=1038924 GN=rplK PE=3 SV=1; 50S ribosomal protein L11 OS=Pseudomonas fluorescens Q8r1-96 OX=1038923 GN=rplK PE=3 SV=1; 50S ribosomal protein L11 OS=Pseudomonas fluorescens F113 OX=1114970 GN=rplK PE=3 SV=1; 50S ribosomal protein L11 OS=Pseudomonas fluorescens WH6 OX=746360 GN=rplK PE=3 SV=1; 50S ribosomal protein L11 OS=Pseudomonas fluorescens ABAC62 OX=1230466 GN=rplK PE=3 SV=1; 50S ribosomal protein L11 OS=Pseudomonas fluorescens ICMP 11288 OX=1198309 GN=rplK PE=3 SV=1; 50S ribosomal protein L11 OS=Pseudomonas fluorescens OX=294 GN=rplK PE=3 SV=1; 50S ribosomal protein L11 OS=Pseudomonas fluorescens LMG 5329 OX=1324332 GN=rplK PE=3 SV=1; 50S ribosomal protein L11 OS=Pseudomonas fluorescens (strain ATCC BAA-477 / NRRL B-23932 / Pf-5) OX=220664 GN=rplK PE=3 SV=1; 50S ribosomal protein L11 OS=Pseudomonas fluorescens (strain SBW25) OX=216595 GN=rplK PE=3 SV=1			0	65.42	AAQANPSPPVGPALGQHGVNIMEFCKAFNAR	Carbamyl@N-term; Asn->Arg@20; Carbamidomethyl(C)@25	Asn->Arg@34	missed K-A@26	-0.00514633	3333.66	834.421	3333.66	834.423	4	16	1.1.1.3980.20	91.97	2020.39	1878.95	92.04	0.25	8432.52
204	26.38	26.46	85.31	85.31	85.31	tr|U1U264|U1U264_PSEFL; tr|L7HJ90|L7HJ90_PSEFL; tr|J2Y711|J2Y711_PSEFL; tr|I4K574|I4K574_PSEFL; tr|I4JZ63|I4JZ63_PSEFL; tr|G8Q078|G8Q078_PSEFL; tr|E2XZ26|E2XZ26_PSEFL; tr|A0A0W0QC25|A0A0W0QC25_PSEFL; tr|A0A0W0HLK2|A0A0W0HLK2_PSEFL; tr|A0A0C1WG83|A0A0C1WG83_PSEFL; tr|A0A0A1Z9R2|A0A0A1Z9R2_PSEFL; sp|Q4K522|RL11_PSEF5; sp|C3K2Y7|RL11_PSEFS	50S ribosomal protein L11 OS=Pseudomonas fluorescens EGD-AQ6 OX=1390371 GN=rplK PE=3 SV=1; 50S ribosomal protein L11 OS=Pseudomonas fluorescens BRIP34879 OX=1205750 GN=rplK PE=3 SV=1; 50S ribosomal protein L11 OS=Pseudomonas fluorescens Q2-87 OX=1038922 GN=rplK PE=3 SV=1; 50S ribosomal protein L11 OS=Pseudomonas fluorescens SS101 OX=1038924 GN=rplK PE=3 SV=1; 50S ribosomal protein L11 OS=Pseudomonas fluorescens Q8r1-96 OX=1038923 GN=rplK PE=3 SV=1; 50S ribosomal protein L11 OS=Pseudomonas fluorescens F113 OX=1114970 GN=rplK PE=3 SV=1; 50S ribosomal protein L11 OS=Pseudomonas fluorescens WH6 OX=746360 GN=rplK PE=3 SV=1; 50S ribosomal protein L11 OS=Pseudomonas fluorescens ABAC62 OX=1230466 GN=rplK PE=3 SV=1; 50S ribosomal protein L11 OS=Pseudomonas fluorescens ICMP 11288 OX=1198309 GN=rplK PE=3 SV=1; 50S ribosomal protein L11 OS=Pseudomonas fluorescens OX=294 GN=rplK PE=3 SV=1; 50S ribosomal protein L11 OS=Pseudomonas fluorescens LMG 5329 OX=1324332 GN=rplK PE=3 SV=1; 50S ribosomal protein L11 OS=Pseudomonas fluorescens (strain ATCC BAA-477 / NRRL B-23932 / Pf-5) OX=220664 GN=rplK PE=3 SV=1; 50S ribosomal protein L11 OS=Pseudomonas fluorescens (strain SBW25) OX=216595 GN=rplK PE=3 SV=1			0	64.67	AAQANPSPPVGPALGQHGVNIMEFCKAFNAR	Asn->Arg@20; Carbamidomethyl(C)@25; Deamidated(N)@29	Asn->Arg@34	missed K-A@26	-0.0140398	3291.63	823.914	3291.64	823.917	4	19	1.1.1.3902.22	88.1287	4775.72	4608.73	88.15	0.34	13266.1
204	26.38	26.46	85.31	85.31	85.31	tr|U1U264|U1U264_PSEFL; tr|L7HJ90|L7HJ90_PSEFL; tr|J2Y711|J2Y711_PSEFL; tr|I4K574|I4K574_PSEFL; tr|I4JZ63|I4JZ63_PSEFL; tr|G8Q078|G8Q078_PSEFL; tr|E2XZ26|E2XZ26_PSEFL; tr|A0A0W0QC25|A0A0W0QC25_PSEFL; tr|A0A0W0HLK2|A0A0W0HLK2_PSEFL; tr|A0A0C1WG83|A0A0C1WG83_PSEFL; tr|A0A0A1Z9R2|A0A0A1Z9R2_PSEFL; sp|Q4K522|RL11_PSEF5; sp|C3K2Y7|RL11_PSEFS	50S ribosomal protein L11 OS=Pseudomonas fluorescens EGD-AQ6 OX=1390371 GN=rplK PE=3 SV=1; 50S ribosomal protein L11 OS=Pseudomonas fluorescens BRIP34879 OX=1205750 GN=rplK PE=3 SV=1; 50S ribosomal protein L11 OS=Pseudomonas fluorescens Q2-87 OX=1038922 GN=rplK PE=3 SV=1; 50S ribosomal protein L11 OS=Pseudomonas fluorescens SS101 OX=1038924 GN=rplK PE=3 SV=1; 50S ribosomal protein L11 OS=Pseudomonas fluorescens Q8r1-96 OX=1038923 GN=rplK PE=3 SV=1; 50S ribosomal protein L11 OS=Pseudomonas fluorescens F113 OX=1114970 GN=rplK PE=3 SV=1; 50S ribosomal protein L11 OS=Pseudomonas fluorescens WH6 OX=746360 GN=rplK PE=3 SV=1; 50S ribosomal protein L11 OS=Pseudomonas fluorescens ABAC62 OX=1230466 GN=rplK PE=3 SV=1; 50S ribosomal protein L11 OS=Pseudomonas fluorescens ICMP 11288 OX=1198309 GN=rplK PE=3 SV=1; 50S ribosomal protein L11 OS=Pseudomonas fluorescens OX=294 GN=rplK PE=3 SV=1; 50S ribosomal protein L11 OS=Pseudomonas fluorescens LMG 5329 OX=1324332 GN=rplK PE=3 SV=1; 50S ribosomal protein L11 OS=Pseudomonas fluorescens (strain ATCC BAA-477 / NRRL B-23932 / Pf-5) OX=220664 GN=rplK PE=3 SV=1; 50S ribosomal protein L11 OS=Pseudomonas fluorescens (strain SBW25) OX=216595 GN=rplK PE=3 SV=1			0	63.34	AAQANPSPPVGPALGQHGVNIMEFCKAFNAR	Oxidation(M)@22; Carbamidomethyl(C)@25; Ala->Leu@27	Ala->Leu@41	missed K-A@26	0.00327931	3306.64	827.668	3306.64	827.667	4	19	1.1.1.3781.30	82.2438	13755.7	8718.37	81.91	0.64	22755
204	26.38	26.46	85.31	85.31	85.31	tr|U1U264|U1U264_PSEFL; tr|L7HJ90|L7HJ90_PSEFL; tr|J2Y711|J2Y711_PSEFL; tr|I4K574|I4K574_PSEFL; tr|I4JZ63|I4JZ63_PSEFL; tr|G8Q078|G8Q078_PSEFL; tr|E2XZ26|E2XZ26_PSEFL; tr|A0A0W0QC25|A0A0W0QC25_PSEFL; tr|A0A0W0HLK2|A0A0W0HLK2_PSEFL; tr|A0A0C1WG83|A0A0C1WG83_PSEFL; tr|A0A0A1Z9R2|A0A0A1Z9R2_PSEFL; sp|Q4K522|RL11_PSEF5; sp|C3K2Y7|RL11_PSEFS	50S ribosomal protein L11 OS=Pseudomonas fluorescens EGD-AQ6 OX=1390371 GN=rplK PE=3 SV=1; 50S ribosomal protein L11 OS=Pseudomonas fluorescens BRIP34879 OX=1205750 GN=rplK PE=3 SV=1; 50S ribosomal protein L11 OS=Pseudomonas fluorescens Q2-87 OX=1038922 GN=rplK PE=3 SV=1; 50S ribosomal protein L11 OS=Pseudomonas fluorescens SS101 OX=1038924 GN=rplK PE=3 SV=1; 50S ribosomal protein L11 OS=Pseudomonas fluorescens Q8r1-96 OX=1038923 GN=rplK PE=3 SV=1; 50S ribosomal protein L11 OS=Pseudomonas fluorescens F113 OX=1114970 GN=rplK PE=3 SV=1; 50S ribosomal protein L11 OS=Pseudomonas fluorescens WH6 OX=746360 GN=rplK PE=3 SV=1; 50S ribosomal protein L11 OS=Pseudomonas fluorescens ABAC62 OX=1230466 GN=rplK PE=3 SV=1; 50S ribosomal protein L11 OS=Pseudomonas fluorescens ICMP 11288 OX=1198309 GN=rplK PE=3 SV=1; 50S ribosomal protein L11 OS=Pseudomonas fluorescens OX=294 GN=rplK PE=3 SV=1; 50S ribosomal protein L11 OS=Pseudomonas fluorescens LMG 5329 OX=1324332 GN=rplK PE=3 SV=1; 50S ribosomal protein L11 OS=Pseudomonas fluorescens (strain ATCC BAA-477 / NRRL B-23932 / Pf-5) OX=220664 GN=rplK PE=3 SV=1; 50S ribosomal protein L11 OS=Pseudomonas fluorescens (strain SBW25) OX=216595 GN=rplK PE=3 SV=1			0	63.34	AAQANPSPPVGPALGQHGVNIMEFCKAFNAR	Deamidated(Q)@16; Asn->Lys@20; Carbamyl(M)@22; Carbamidomethyl(C)@25	Asn->Lys@34	missed K-A@26	0.00327931	3306.64	827.668	3306.64	827.667	4	20	1.1.1.3783.37	82.3406	13755.7	7396.98	81.91	0.64	19513.6
204	26.38	26.46	85.31	85.31	85.31	tr|U1U264|U1U264_PSEFL; tr|L7HJ90|L7HJ90_PSEFL; tr|J2Y711|J2Y711_PSEFL; tr|I4K574|I4K574_PSEFL; tr|I4JZ63|I4JZ63_PSEFL; tr|G8Q078|G8Q078_PSEFL; tr|E2XZ26|E2XZ26_PSEFL; tr|A0A0W0QC25|A0A0W0QC25_PSEFL; tr|A0A0W0HLK2|A0A0W0HLK2_PSEFL; tr|A0A0C1WG83|A0A0C1WG83_PSEFL; tr|A0A0A1Z9R2|A0A0A1Z9R2_PSEFL; sp|Q4K522|RL11_PSEF5; sp|C3K2Y7|RL11_PSEFS	50S ribosomal protein L11 OS=Pseudomonas fluorescens EGD-AQ6 OX=1390371 GN=rplK PE=3 SV=1; 50S ribosomal protein L11 OS=Pseudomonas fluorescens BRIP34879 OX=1205750 GN=rplK PE=3 SV=1; 50S ribosomal protein L11 OS=Pseudomonas fluorescens Q2-87 OX=1038922 GN=rplK PE=3 SV=1; 50S ribosomal protein L11 OS=Pseudomonas fluorescens SS101 OX=1038924 GN=rplK PE=3 SV=1; 50S ribosomal protein L11 OS=Pseudomonas fluorescens Q8r1-96 OX=1038923 GN=rplK PE=3 SV=1; 50S ribosomal protein L11 OS=Pseudomonas fluorescens F113 OX=1114970 GN=rplK PE=3 SV=1; 50S ribosomal protein L11 OS=Pseudomonas fluorescens WH6 OX=746360 GN=rplK PE=3 SV=1; 50S ribosomal protein L11 OS=Pseudomonas fluorescens ABAC62 OX=1230466 GN=rplK PE=3 SV=1; 50S ribosomal protein L11 OS=Pseudomonas fluorescens ICMP 11288 OX=1198309 GN=rplK PE=3 SV=1; 50S ribosomal protein L11 OS=Pseudomonas fluorescens OX=294 GN=rplK PE=3 SV=1; 50S ribosomal protein L11 OS=Pseudomonas fluorescens LMG 5329 OX=1324332 GN=rplK PE=3 SV=1; 50S ribosomal protein L11 OS=Pseudomonas fluorescens (strain ATCC BAA-477 / NRRL B-23932 / Pf-5) OX=220664 GN=rplK PE=3 SV=1; 50S ribosomal protein L11 OS=Pseudomonas fluorescens (strain SBW25) OX=216595 GN=rplK PE=3 SV=1			0	63.34	AAQANPSPPVGPALGQHGVNIMEFCKAFNAR	Delta:H(2)C(2)(H)@17; Met->Tyr@22; Carbamidomethyl(C)@25	Met->Tyr@36	missed K-A@26	0.00665014	3306.64	827.668	3306.64	827.666	4	19	1.1.1.3783.37	82.3406	13755.7	7396.98	81.91	0.64	19513.6
204	26.38	26.46	85.31	85.31	85.31	tr|U1U264|U1U264_PSEFL; tr|L7HJ90|L7HJ90_PSEFL; tr|J2Y711|J2Y711_PSEFL; tr|I4K574|I4K574_PSEFL; tr|I4JZ63|I4JZ63_PSEFL; tr|G8Q078|G8Q078_PSEFL; tr|E2XZ26|E2XZ26_PSEFL; tr|A0A0W0QC25|A0A0W0QC25_PSEFL; tr|A0A0W0HLK2|A0A0W0HLK2_PSEFL; tr|A0A0C1WG83|A0A0C1WG83_PSEFL; tr|A0A0A1Z9R2|A0A0A1Z9R2_PSEFL; sp|Q4K522|RL11_PSEF5; sp|C3K2Y7|RL11_PSEFS	50S ribosomal protein L11 OS=Pseudomonas fluorescens EGD-AQ6 OX=1390371 GN=rplK PE=3 SV=1; 50S ribosomal protein L11 OS=Pseudomonas fluorescens BRIP34879 OX=1205750 GN=rplK PE=3 SV=1; 50S ribosomal protein L11 OS=Pseudomonas fluorescens Q2-87 OX=1038922 GN=rplK PE=3 SV=1; 50S ribosomal protein L11 OS=Pseudomonas fluorescens SS101 OX=1038924 GN=rplK PE=3 SV=1; 50S ribosomal protein L11 OS=Pseudomonas fluorescens Q8r1-96 OX=1038923 GN=rplK PE=3 SV=1; 50S ribosomal protein L11 OS=Pseudomonas fluorescens F113 OX=1114970 GN=rplK PE=3 SV=1; 50S ribosomal protein L11 OS=Pseudomonas fluorescens WH6 OX=746360 GN=rplK PE=3 SV=1; 50S ribosomal protein L11 OS=Pseudomonas fluorescens ABAC62 OX=1230466 GN=rplK PE=3 SV=1; 50S ribosomal protein L11 OS=Pseudomonas fluorescens ICMP 11288 OX=1198309 GN=rplK PE=3 SV=1; 50S ribosomal protein L11 OS=Pseudomonas fluorescens OX=294 GN=rplK PE=3 SV=1; 50S ribosomal protein L11 OS=Pseudomonas fluorescens LMG 5329 OX=1324332 GN=rplK PE=3 SV=1; 50S ribosomal protein L11 OS=Pseudomonas fluorescens (strain ATCC BAA-477 / NRRL B-23932 / Pf-5) OX=220664 GN=rplK PE=3 SV=1; 50S ribosomal protein L11 OS=Pseudomonas fluorescens (strain SBW25) OX=216595 GN=rplK PE=3 SV=1			0	63.2	AAQANPSPPVGPALGQHGVNIMEFCKAFNAR	Met->Phe@22; Carbamidomethyl(C)@25; Delta:H(2)C(2)(K)@26	Met->Phe@36	missed K-A@26	0.0139067	3290.66	823.671	3290.64	823.667	4	39	1.1.1.3869.28	86.5285	111198	76214.5	86.59	0.19	338472
204	26.38	26.46	85.31	85.31	85.31	tr|U1U264|U1U264_PSEFL; tr|L7HJ90|L7HJ90_PSEFL; tr|J2Y711|J2Y711_PSEFL; tr|I4K574|I4K574_PSEFL; tr|I4JZ63|I4JZ63_PSEFL; tr|G8Q078|G8Q078_PSEFL; tr|E2XZ26|E2XZ26_PSEFL; tr|A0A0W0QC25|A0A0W0QC25_PSEFL; tr|A0A0W0HLK2|A0A0W0HLK2_PSEFL; tr|A0A0C1WG83|A0A0C1WG83_PSEFL; tr|A0A0A1Z9R2|A0A0A1Z9R2_PSEFL; sp|Q4K522|RL11_PSEF5; sp|C3K2Y7|RL11_PSEFS	50S ribosomal protein L11 OS=Pseudomonas fluorescens EGD-AQ6 OX=1390371 GN=rplK PE=3 SV=1; 50S ribosomal protein L11 OS=Pseudomonas fluorescens BRIP34879 OX=1205750 GN=rplK PE=3 SV=1; 50S ribosomal protein L11 OS=Pseudomonas fluorescens Q2-87 OX=1038922 GN=rplK PE=3 SV=1; 50S ribosomal protein L11 OS=Pseudomonas fluorescens SS101 OX=1038924 GN=rplK PE=3 SV=1; 50S ribosomal protein L11 OS=Pseudomonas fluorescens Q8r1-96 OX=1038923 GN=rplK PE=3 SV=1; 50S ribosomal protein L11 OS=Pseudomonas fluorescens F113 OX=1114970 GN=rplK PE=3 SV=1; 50S ribosomal protein L11 OS=Pseudomonas fluorescens WH6 OX=746360 GN=rplK PE=3 SV=1; 50S ribosomal protein L11 OS=Pseudomonas fluorescens ABAC62 OX=1230466 GN=rplK PE=3 SV=1; 50S ribosomal protein L11 OS=Pseudomonas fluorescens ICMP 11288 OX=1198309 GN=rplK PE=3 SV=1; 50S ribosomal protein L11 OS=Pseudomonas fluorescens OX=294 GN=rplK PE=3 SV=1; 50S ribosomal protein L11 OS=Pseudomonas fluorescens LMG 5329 OX=1324332 GN=rplK PE=3 SV=1; 50S ribosomal protein L11 OS=Pseudomonas fluorescens (strain ATCC BAA-477 / NRRL B-23932 / Pf-5) OX=220664 GN=rplK PE=3 SV=1; 50S ribosomal protein L11 OS=Pseudomonas fluorescens (strain SBW25) OX=216595 GN=rplK PE=3 SV=1			0	61.43	AAQANPSPPVGPALGQHGVNIMEFCKAFNAR	Carbamidomethyl(C)@25; Asn->Arg@29	Asn->Arg@43	missed K-A@26	-0.000697573	3290.66	823.671	3290.66	823.671	4	27	1.1.1.3866.23	86.377	111198	20084.8	86.59	0.19	79119.1
204	26.38	26.46	85.31	85.31	85.31	tr|U1U264|U1U264_PSEFL; tr|L7HJ90|L7HJ90_PSEFL; tr|J2Y711|J2Y711_PSEFL; tr|I4K574|I4K574_PSEFL; tr|I4JZ63|I4JZ63_PSEFL; tr|G8Q078|G8Q078_PSEFL; tr|E2XZ26|E2XZ26_PSEFL; tr|A0A0W0QC25|A0A0W0QC25_PSEFL; tr|A0A0W0HLK2|A0A0W0HLK2_PSEFL; tr|A0A0C1WG83|A0A0C1WG83_PSEFL; tr|A0A0A1Z9R2|A0A0A1Z9R2_PSEFL; sp|Q4K522|RL11_PSEF5; sp|C3K2Y7|RL11_PSEFS	50S ribosomal protein L11 OS=Pseudomonas fluorescens EGD-AQ6 OX=1390371 GN=rplK PE=3 SV=1; 50S ribosomal protein L11 OS=Pseudomonas fluorescens BRIP34879 OX=1205750 GN=rplK PE=3 SV=1; 50S ribosomal protein L11 OS=Pseudomonas fluorescens Q2-87 OX=1038922 GN=rplK PE=3 SV=1; 50S ribosomal protein L11 OS=Pseudomonas fluorescens SS101 OX=1038924 GN=rplK PE=3 SV=1; 50S ribosomal protein L11 OS=Pseudomonas fluorescens Q8r1-96 OX=1038923 GN=rplK PE=3 SV=1; 50S ribosomal protein L11 OS=Pseudomonas fluorescens F113 OX=1114970 GN=rplK PE=3 SV=1; 50S ribosomal protein L11 OS=Pseudomonas fluorescens WH6 OX=746360 GN=rplK PE=3 SV=1; 50S ribosomal protein L11 OS=Pseudomonas fluorescens ABAC62 OX=1230466 GN=rplK PE=3 SV=1; 50S ribosomal protein L11 OS=Pseudomonas fluorescens ICMP 11288 OX=1198309 GN=rplK PE=3 SV=1; 50S ribosomal protein L11 OS=Pseudomonas fluorescens OX=294 GN=rplK PE=3 SV=1; 50S ribosomal protein L11 OS=Pseudomonas fluorescens LMG 5329 OX=1324332 GN=rplK PE=3 SV=1; 50S ribosomal protein L11 OS=Pseudomonas fluorescens (strain ATCC BAA-477 / NRRL B-23932 / Pf-5) OX=220664 GN=rplK PE=3 SV=1; 50S ribosomal protein L11 OS=Pseudomonas fluorescens (strain SBW25) OX=216595 GN=rplK PE=3 SV=1			0	61.09	AAQANPSPPVGPALGQHGVNIMEFCKAFNAR	Carbamidomethyl(C)@25; Ala->Leu@30	Ala->Leu@44	missed K-A@26	-0.00172759	3290.64	1097.89	3290.64	1097.89	3	18	1.1.1.3868.35	86.4847	7867.25	3881.9	86.59	0.24	10898.9
204	26.38	26.46	85.31	85.31	85.31	tr|U1U264|U1U264_PSEFL; tr|L7HJ90|L7HJ90_PSEFL; tr|J2Y711|J2Y711_PSEFL; tr|I4K574|I4K574_PSEFL; tr|I4JZ63|I4JZ63_PSEFL; tr|G8Q078|G8Q078_PSEFL; tr|E2XZ26|E2XZ26_PSEFL; tr|A0A0W0QC25|A0A0W0QC25_PSEFL; tr|A0A0W0HLK2|A0A0W0HLK2_PSEFL; tr|A0A0C1WG83|A0A0C1WG83_PSEFL; tr|A0A0A1Z9R2|A0A0A1Z9R2_PSEFL; sp|Q4K522|RL11_PSEF5; sp|C3K2Y7|RL11_PSEFS	50S ribosomal protein L11 OS=Pseudomonas fluorescens EGD-AQ6 OX=1390371 GN=rplK PE=3 SV=1; 50S ribosomal protein L11 OS=Pseudomonas fluorescens BRIP34879 OX=1205750 GN=rplK PE=3 SV=1; 50S ribosomal protein L11 OS=Pseudomonas fluorescens Q2-87 OX=1038922 GN=rplK PE=3 SV=1; 50S ribosomal protein L11 OS=Pseudomonas fluorescens SS101 OX=1038924 GN=rplK PE=3 SV=1; 50S ribosomal protein L11 OS=Pseudomonas fluorescens Q8r1-96 OX=1038923 GN=rplK PE=3 SV=1; 50S ribosomal protein L11 OS=Pseudomonas fluorescens F113 OX=1114970 GN=rplK PE=3 SV=1; 50S ribosomal protein L11 OS=Pseudomonas fluorescens WH6 OX=746360 GN=rplK PE=3 SV=1; 50S ribosomal protein L11 OS=Pseudomonas fluorescens ABAC62 OX=1230466 GN=rplK PE=3 SV=1; 50S ribosomal protein L11 OS=Pseudomonas fluorescens ICMP 11288 OX=1198309 GN=rplK PE=3 SV=1; 50S ribosomal protein L11 OS=Pseudomonas fluorescens OX=294 GN=rplK PE=3 SV=1; 50S ribosomal protein L11 OS=Pseudomonas fluorescens LMG 5329 OX=1324332 GN=rplK PE=3 SV=1; 50S ribosomal protein L11 OS=Pseudomonas fluorescens (strain ATCC BAA-477 / NRRL B-23932 / Pf-5) OX=220664 GN=rplK PE=3 SV=1; 50S ribosomal protein L11 OS=Pseudomonas fluorescens (strain SBW25) OX=216595 GN=rplK PE=3 SV=1			0	58.81	AAQANPSPPVGPALGQHGVNIMEFCKAFNAR	Gly->Val@15; Carbamidomethyl(C)@25; Deamidated(N)@29	Gly->Val@29	missed K-A@26	-0.00280637	3291.63	823.914	3291.63	823.914	4	17	1.1.1.3901.23	88.0839	4775.72	3993.98	88.15	0.34	13407.7
204	26.38	26.46	85.31	85.31	85.31	tr|U1U264|U1U264_PSEFL; tr|L7HJ90|L7HJ90_PSEFL; tr|J2Y711|J2Y711_PSEFL; tr|I4K574|I4K574_PSEFL; tr|I4JZ63|I4JZ63_PSEFL; tr|G8Q078|G8Q078_PSEFL; tr|E2XZ26|E2XZ26_PSEFL; tr|A0A0W0QC25|A0A0W0QC25_PSEFL; tr|A0A0W0HLK2|A0A0W0HLK2_PSEFL; tr|A0A0C1WG83|A0A0C1WG83_PSEFL; tr|A0A0A1Z9R2|A0A0A1Z9R2_PSEFL; sp|Q4K522|RL11_PSEF5; sp|C3K2Y7|RL11_PSEFS	50S ribosomal protein L11 OS=Pseudomonas fluorescens EGD-AQ6 OX=1390371 GN=rplK PE=3 SV=1; 50S ribosomal protein L11 OS=Pseudomonas fluorescens BRIP34879 OX=1205750 GN=rplK PE=3 SV=1; 50S ribosomal protein L11 OS=Pseudomonas fluorescens Q2-87 OX=1038922 GN=rplK PE=3 SV=1; 50S ribosomal protein L11 OS=Pseudomonas fluorescens SS101 OX=1038924 GN=rplK PE=3 SV=1; 50S ribosomal protein L11 OS=Pseudomonas fluorescens Q8r1-96 OX=1038923 GN=rplK PE=3 SV=1; 50S ribosomal protein L11 OS=Pseudomonas fluorescens F113 OX=1114970 GN=rplK PE=3 SV=1; 50S ribosomal protein L11 OS=Pseudomonas fluorescens WH6 OX=746360 GN=rplK PE=3 SV=1; 50S ribosomal protein L11 OS=Pseudomonas fluorescens ABAC62 OX=1230466 GN=rplK PE=3 SV=1; 50S ribosomal protein L11 OS=Pseudomonas fluorescens ICMP 11288 OX=1198309 GN=rplK PE=3 SV=1; 50S ribosomal protein L11 OS=Pseudomonas fluorescens OX=294 GN=rplK PE=3 SV=1; 50S ribosomal protein L11 OS=Pseudomonas fluorescens LMG 5329 OX=1324332 GN=rplK PE=3 SV=1; 50S ribosomal protein L11 OS=Pseudomonas fluorescens (strain ATCC BAA-477 / NRRL B-23932 / Pf-5) OX=220664 GN=rplK PE=3 SV=1; 50S ribosomal protein L11 OS=Pseudomonas fluorescens (strain SBW25) OX=216595 GN=rplK PE=3 SV=1			0	58.81	AAQANPSPPVGPALGQHGVNIMEFCKAFNAR	Gly->Val@11; Carbamidomethyl(C)@25; Deamidated(N)@29	Gly->Val@25	missed K-A@26	-0.00280637	3291.63	823.914	3291.63	823.914	4	17	1.1.1.3901.23	88.0839	4775.72	3993.98	88.15	0.34	13407.7
204	26.38	26.46	85.31	85.31	85.31	tr|U1U264|U1U264_PSEFL; tr|L7HJ90|L7HJ90_PSEFL; tr|J2Y711|J2Y711_PSEFL; tr|I4K574|I4K574_PSEFL; tr|I4JZ63|I4JZ63_PSEFL; tr|G8Q078|G8Q078_PSEFL; tr|E2XZ26|E2XZ26_PSEFL; tr|A0A0W0QC25|A0A0W0QC25_PSEFL; tr|A0A0W0HLK2|A0A0W0HLK2_PSEFL; tr|A0A0C1WG83|A0A0C1WG83_PSEFL; tr|A0A0A1Z9R2|A0A0A1Z9R2_PSEFL; sp|Q4K522|RL11_PSEF5; sp|C3K2Y7|RL11_PSEFS	50S ribosomal protein L11 OS=Pseudomonas fluorescens EGD-AQ6 OX=1390371 GN=rplK PE=3 SV=1; 50S ribosomal protein L11 OS=Pseudomonas fluorescens BRIP34879 OX=1205750 GN=rplK PE=3 SV=1; 50S ribosomal protein L11 OS=Pseudomonas fluorescens Q2-87 OX=1038922 GN=rplK PE=3 SV=1; 50S ribosomal protein L11 OS=Pseudomonas fluorescens SS101 OX=1038924 GN=rplK PE=3 SV=1; 50S ribosomal protein L11 OS=Pseudomonas fluorescens Q8r1-96 OX=1038923 GN=rplK PE=3 SV=1; 50S ribosomal protein L11 OS=Pseudomonas fluorescens F113 OX=1114970 GN=rplK PE=3 SV=1; 50S ribosomal protein L11 OS=Pseudomonas fluorescens WH6 OX=746360 GN=rplK PE=3 SV=1; 50S ribosomal protein L11 OS=Pseudomonas fluorescens ABAC62 OX=1230466 GN=rplK PE=3 SV=1; 50S ribosomal protein L11 OS=Pseudomonas fluorescens ICMP 11288 OX=1198309 GN=rplK PE=3 SV=1; 50S ribosomal protein L11 OS=Pseudomonas fluorescens OX=294 GN=rplK PE=3 SV=1; 50S ribosomal protein L11 OS=Pseudomonas fluorescens LMG 5329 OX=1324332 GN=rplK PE=3 SV=1; 50S ribosomal protein L11 OS=Pseudomonas fluorescens (strain ATCC BAA-477 / NRRL B-23932 / Pf-5) OX=220664 GN=rplK PE=3 SV=1; 50S ribosomal protein L11 OS=Pseudomonas fluorescens (strain SBW25) OX=216595 GN=rplK PE=3 SV=1			0	58.81	AAQANPSPPVGPALGQHGVNIMEFCKAFNAR	Gly->Val@18; Deamidated(N)@20; Carbamidomethyl(C)@25	Gly->Val@32	missed K-A@26	-0.00280637	3291.63	823.914	3291.63	823.914	4	17	1.1.1.3901.23	88.0839	4775.72	3993.98	88.15	0.34	13407.7
204	26.38	26.46	85.31	85.31	85.31	tr|U1U264|U1U264_PSEFL; tr|L7HJ90|L7HJ90_PSEFL; tr|J2Y711|J2Y711_PSEFL; tr|I4K574|I4K574_PSEFL; tr|I4JZ63|I4JZ63_PSEFL; tr|G8Q078|G8Q078_PSEFL; tr|E2XZ26|E2XZ26_PSEFL; tr|A0A0W0QC25|A0A0W0QC25_PSEFL; tr|A0A0W0HLK2|A0A0W0HLK2_PSEFL; tr|A0A0C1WG83|A0A0C1WG83_PSEFL; tr|A0A0A1Z9R2|A0A0A1Z9R2_PSEFL; sp|Q4K522|RL11_PSEF5; sp|C3K2Y7|RL11_PSEFS	50S ribosomal protein L11 OS=Pseudomonas fluorescens EGD-AQ6 OX=1390371 GN=rplK PE=3 SV=1; 50S ribosomal protein L11 OS=Pseudomonas fluorescens BRIP34879 OX=1205750 GN=rplK PE=3 SV=1; 50S ribosomal protein L11 OS=Pseudomonas fluorescens Q2-87 OX=1038922 GN=rplK PE=3 SV=1; 50S ribosomal protein L11 OS=Pseudomonas fluorescens SS101 OX=1038924 GN=rplK PE=3 SV=1; 50S ribosomal protein L11 OS=Pseudomonas fluorescens Q8r1-96 OX=1038923 GN=rplK PE=3 SV=1; 50S ribosomal protein L11 OS=Pseudomonas fluorescens F113 OX=1114970 GN=rplK PE=3 SV=1; 50S ribosomal protein L11 OS=Pseudomonas fluorescens WH6 OX=746360 GN=rplK PE=3 SV=1; 50S ribosomal protein L11 OS=Pseudomonas fluorescens ABAC62 OX=1230466 GN=rplK PE=3 SV=1; 50S ribosomal protein L11 OS=Pseudomonas fluorescens ICMP 11288 OX=1198309 GN=rplK PE=3 SV=1; 50S ribosomal protein L11 OS=Pseudomonas fluorescens OX=294 GN=rplK PE=3 SV=1; 50S ribosomal protein L11 OS=Pseudomonas fluorescens LMG 5329 OX=1324332 GN=rplK PE=3 SV=1; 50S ribosomal protein L11 OS=Pseudomonas fluorescens (strain ATCC BAA-477 / NRRL B-23932 / Pf-5) OX=220664 GN=rplK PE=3 SV=1; 50S ribosomal protein L11 OS=Pseudomonas fluorescens (strain SBW25) OX=216595 GN=rplK PE=3 SV=1			0	57.58	AAQANPSPPVGPALGQHGVNIMEFCKAFNAR	Oxidation(H)@17; Asn->Arg@20; Carbamidomethyl(C)@25	Asn->Arg@34	missed K-A@26	-0.00795409	3306.64	827.668	3306.65	827.67	4	19	1.1.1.3783.37	82.3406	13755.7	7396.98	81.91	0.64	19513.6
204	26.38	26.46	85.31	85.31	85.31	tr|U1U264|U1U264_PSEFL; tr|L7HJ90|L7HJ90_PSEFL; tr|J2Y711|J2Y711_PSEFL; tr|I4K574|I4K574_PSEFL; tr|I4JZ63|I4JZ63_PSEFL; tr|G8Q078|G8Q078_PSEFL; tr|E2XZ26|E2XZ26_PSEFL; tr|A0A0W0QC25|A0A0W0QC25_PSEFL; tr|A0A0W0HLK2|A0A0W0HLK2_PSEFL; tr|A0A0C1WG83|A0A0C1WG83_PSEFL; tr|A0A0A1Z9R2|A0A0A1Z9R2_PSEFL; sp|Q4K522|RL11_PSEF5; sp|C3K2Y7|RL11_PSEFS	50S ribosomal protein L11 OS=Pseudomonas fluorescens EGD-AQ6 OX=1390371 GN=rplK PE=3 SV=1; 50S ribosomal protein L11 OS=Pseudomonas fluorescens BRIP34879 OX=1205750 GN=rplK PE=3 SV=1; 50S ribosomal protein L11 OS=Pseudomonas fluorescens Q2-87 OX=1038922 GN=rplK PE=3 SV=1; 50S ribosomal protein L11 OS=Pseudomonas fluorescens SS101 OX=1038924 GN=rplK PE=3 SV=1; 50S ribosomal protein L11 OS=Pseudomonas fluorescens Q8r1-96 OX=1038923 GN=rplK PE=3 SV=1; 50S ribosomal protein L11 OS=Pseudomonas fluorescens F113 OX=1114970 GN=rplK PE=3 SV=1; 50S ribosomal protein L11 OS=Pseudomonas fluorescens WH6 OX=746360 GN=rplK PE=3 SV=1; 50S ribosomal protein L11 OS=Pseudomonas fluorescens ABAC62 OX=1230466 GN=rplK PE=3 SV=1; 50S ribosomal protein L11 OS=Pseudomonas fluorescens ICMP 11288 OX=1198309 GN=rplK PE=3 SV=1; 50S ribosomal protein L11 OS=Pseudomonas fluorescens OX=294 GN=rplK PE=3 SV=1; 50S ribosomal protein L11 OS=Pseudomonas fluorescens LMG 5329 OX=1324332 GN=rplK PE=3 SV=1; 50S ribosomal protein L11 OS=Pseudomonas fluorescens (strain ATCC BAA-477 / NRRL B-23932 / Pf-5) OX=220664 GN=rplK PE=3 SV=1; 50S ribosomal protein L11 OS=Pseudomonas fluorescens (strain SBW25) OX=216595 GN=rplK PE=3 SV=1			0	57.01	AAQANPSPPVGPALGQHGVNIMEFCKAFNAR	Carbamidomethyl(C)@25; Ala->Leu@27; Deamidated(N)@29	Ala->Leu@41	missed K-A@26	-0.00280637	3291.63	823.914	3291.63	823.914	4	20	1.1.1.3902.22	88.1287	4775.72	4608.73	88.15	0.34	13266.1
204	26.38	26.46	85.31	85.31	85.31	tr|U1U264|U1U264_PSEFL; tr|L7HJ90|L7HJ90_PSEFL; tr|J2Y711|J2Y711_PSEFL; tr|I4K574|I4K574_PSEFL; tr|I4JZ63|I4JZ63_PSEFL; tr|G8Q078|G8Q078_PSEFL; tr|E2XZ26|E2XZ26_PSEFL; tr|A0A0W0QC25|A0A0W0QC25_PSEFL; tr|A0A0W0HLK2|A0A0W0HLK2_PSEFL; tr|A0A0C1WG83|A0A0C1WG83_PSEFL; tr|A0A0A1Z9R2|A0A0A1Z9R2_PSEFL; sp|Q4K522|RL11_PSEF5; sp|C3K2Y7|RL11_PSEFS	50S ribosomal protein L11 OS=Pseudomonas fluorescens EGD-AQ6 OX=1390371 GN=rplK PE=3 SV=1; 50S ribosomal protein L11 OS=Pseudomonas fluorescens BRIP34879 OX=1205750 GN=rplK PE=3 SV=1; 50S ribosomal protein L11 OS=Pseudomonas fluorescens Q2-87 OX=1038922 GN=rplK PE=3 SV=1; 50S ribosomal protein L11 OS=Pseudomonas fluorescens SS101 OX=1038924 GN=rplK PE=3 SV=1; 50S ribosomal protein L11 OS=Pseudomonas fluorescens Q8r1-96 OX=1038923 GN=rplK PE=3 SV=1; 50S ribosomal protein L11 OS=Pseudomonas fluorescens F113 OX=1114970 GN=rplK PE=3 SV=1; 50S ribosomal protein L11 OS=Pseudomonas fluorescens WH6 OX=746360 GN=rplK PE=3 SV=1; 50S ribosomal protein L11 OS=Pseudomonas fluorescens ABAC62 OX=1230466 GN=rplK PE=3 SV=1; 50S ribosomal protein L11 OS=Pseudomonas fluorescens ICMP 11288 OX=1198309 GN=rplK PE=3 SV=1; 50S ribosomal protein L11 OS=Pseudomonas fluorescens OX=294 GN=rplK PE=3 SV=1; 50S ribosomal protein L11 OS=Pseudomonas fluorescens LMG 5329 OX=1324332 GN=rplK PE=3 SV=1; 50S ribosomal protein L11 OS=Pseudomonas fluorescens (strain ATCC BAA-477 / NRRL B-23932 / Pf-5) OX=220664 GN=rplK PE=3 SV=1; 50S ribosomal protein L11 OS=Pseudomonas fluorescens (strain SBW25) OX=216595 GN=rplK PE=3 SV=1			0	57.01	AAQANPSPPVGPALGQHGVNIMEFCKAFNAR	Deamidated(N)@20; Carbamidomethyl(C)@25; Ala->Leu@27	Ala->Leu@41	missed K-A@26	-0.00280637	3291.63	823.914	3291.63	823.914	4	20	1.1.1.3902.22	88.1287	4775.72	4608.73	88.15	0.34	13266.1
204	26.38	26.46	85.31	85.31	85.31	tr|U1U264|U1U264_PSEFL; tr|L7HJ90|L7HJ90_PSEFL; tr|J2Y711|J2Y711_PSEFL; tr|I4K574|I4K574_PSEFL; tr|I4JZ63|I4JZ63_PSEFL; tr|G8Q078|G8Q078_PSEFL; tr|E2XZ26|E2XZ26_PSEFL; tr|A0A0W0QC25|A0A0W0QC25_PSEFL; tr|A0A0W0HLK2|A0A0W0HLK2_PSEFL; tr|A0A0C1WG83|A0A0C1WG83_PSEFL; tr|A0A0A1Z9R2|A0A0A1Z9R2_PSEFL; sp|Q4K522|RL11_PSEF5; sp|C3K2Y7|RL11_PSEFS	50S ribosomal protein L11 OS=Pseudomonas fluorescens EGD-AQ6 OX=1390371 GN=rplK PE=3 SV=1; 50S ribosomal protein L11 OS=Pseudomonas fluorescens BRIP34879 OX=1205750 GN=rplK PE=3 SV=1; 50S ribosomal protein L11 OS=Pseudomonas fluorescens Q2-87 OX=1038922 GN=rplK PE=3 SV=1; 50S ribosomal protein L11 OS=Pseudomonas fluorescens SS101 OX=1038924 GN=rplK PE=3 SV=1; 50S ribosomal protein L11 OS=Pseudomonas fluorescens Q8r1-96 OX=1038923 GN=rplK PE=3 SV=1; 50S ribosomal protein L11 OS=Pseudomonas fluorescens F113 OX=1114970 GN=rplK PE=3 SV=1; 50S ribosomal protein L11 OS=Pseudomonas fluorescens WH6 OX=746360 GN=rplK PE=3 SV=1; 50S ribosomal protein L11 OS=Pseudomonas fluorescens ABAC62 OX=1230466 GN=rplK PE=3 SV=1; 50S ribosomal protein L11 OS=Pseudomonas fluorescens ICMP 11288 OX=1198309 GN=rplK PE=3 SV=1; 50S ribosomal protein L11 OS=Pseudomonas fluorescens OX=294 GN=rplK PE=3 SV=1; 50S ribosomal protein L11 OS=Pseudomonas fluorescens LMG 5329 OX=1324332 GN=rplK PE=3 SV=1; 50S ribosomal protein L11 OS=Pseudomonas fluorescens (strain ATCC BAA-477 / NRRL B-23932 / Pf-5) OX=220664 GN=rplK PE=3 SV=1; 50S ribosomal protein L11 OS=Pseudomonas fluorescens (strain SBW25) OX=216595 GN=rplK PE=3 SV=1			0	56.44	AAQANPSPPVGPALGQHGVNIMEFCKAFNAR	Glu->Lys@23; Carbamidomethyl(C)@25; Carbamyl(K)@26	Glu->Lys@37	missed K-A@26	-0.00994255	3290.65	659.136	3290.66	659.138	5	24	1.1.1.3871.9	86.6004	5813.56	5742.74	86.59	0.24	21051.9
204	26.38	26.46	85.31	85.31	85.31	tr|U1U264|U1U264_PSEFL; tr|L7HJ90|L7HJ90_PSEFL; tr|J2Y711|J2Y711_PSEFL; tr|I4K574|I4K574_PSEFL; tr|I4JZ63|I4JZ63_PSEFL; tr|G8Q078|G8Q078_PSEFL; tr|E2XZ26|E2XZ26_PSEFL; tr|A0A0W0QC25|A0A0W0QC25_PSEFL; tr|A0A0W0HLK2|A0A0W0HLK2_PSEFL; tr|A0A0C1WG83|A0A0C1WG83_PSEFL; tr|A0A0A1Z9R2|A0A0A1Z9R2_PSEFL; sp|Q4K522|RL11_PSEF5; sp|C3K2Y7|RL11_PSEFS	50S ribosomal protein L11 OS=Pseudomonas fluorescens EGD-AQ6 OX=1390371 GN=rplK PE=3 SV=1; 50S ribosomal protein L11 OS=Pseudomonas fluorescens BRIP34879 OX=1205750 GN=rplK PE=3 SV=1; 50S ribosomal protein L11 OS=Pseudomonas fluorescens Q2-87 OX=1038922 GN=rplK PE=3 SV=1; 50S ribosomal protein L11 OS=Pseudomonas fluorescens SS101 OX=1038924 GN=rplK PE=3 SV=1; 50S ribosomal protein L11 OS=Pseudomonas fluorescens Q8r1-96 OX=1038923 GN=rplK PE=3 SV=1; 50S ribosomal protein L11 OS=Pseudomonas fluorescens F113 OX=1114970 GN=rplK PE=3 SV=1; 50S ribosomal protein L11 OS=Pseudomonas fluorescens WH6 OX=746360 GN=rplK PE=3 SV=1; 50S ribosomal protein L11 OS=Pseudomonas fluorescens ABAC62 OX=1230466 GN=rplK PE=3 SV=1; 50S ribosomal protein L11 OS=Pseudomonas fluorescens ICMP 11288 OX=1198309 GN=rplK PE=3 SV=1; 50S ribosomal protein L11 OS=Pseudomonas fluorescens OX=294 GN=rplK PE=3 SV=1; 50S ribosomal protein L11 OS=Pseudomonas fluorescens LMG 5329 OX=1324332 GN=rplK PE=3 SV=1; 50S ribosomal protein L11 OS=Pseudomonas fluorescens (strain ATCC BAA-477 / NRRL B-23932 / Pf-5) OX=220664 GN=rplK PE=3 SV=1; 50S ribosomal protein L11 OS=Pseudomonas fluorescens (strain SBW25) OX=216595 GN=rplK PE=3 SV=1			0	55.89	AAQANPSPPVGPALGQHGVNIMEFCKAFNAR	Carbamyl(M)@22; Glu->Lys@23; Carbamidomethyl(C)@25	Glu->Lys@37	missed K-A@26	-0.000697573	3290.66	823.671	3290.66	823.671	4	38	1.1.1.3869.28	86.5285	111198	76214.5	86.59	0.19	338472
204	26.38	26.46	85.31	85.31	85.31	tr|U1U264|U1U264_PSEFL; tr|L7HJ90|L7HJ90_PSEFL; tr|J2Y711|J2Y711_PSEFL; tr|I4K574|I4K574_PSEFL; tr|I4JZ63|I4JZ63_PSEFL; tr|G8Q078|G8Q078_PSEFL; tr|E2XZ26|E2XZ26_PSEFL; tr|A0A0W0QC25|A0A0W0QC25_PSEFL; tr|A0A0W0HLK2|A0A0W0HLK2_PSEFL; tr|A0A0C1WG83|A0A0C1WG83_PSEFL; tr|A0A0A1Z9R2|A0A0A1Z9R2_PSEFL; sp|Q4K522|RL11_PSEF5; sp|C3K2Y7|RL11_PSEFS	50S ribosomal protein L11 OS=Pseudomonas fluorescens EGD-AQ6 OX=1390371 GN=rplK PE=3 SV=1; 50S ribosomal protein L11 OS=Pseudomonas fluorescens BRIP34879 OX=1205750 GN=rplK PE=3 SV=1; 50S ribosomal protein L11 OS=Pseudomonas fluorescens Q2-87 OX=1038922 GN=rplK PE=3 SV=1; 50S ribosomal protein L11 OS=Pseudomonas fluorescens SS101 OX=1038924 GN=rplK PE=3 SV=1; 50S ribosomal protein L11 OS=Pseudomonas fluorescens Q8r1-96 OX=1038923 GN=rplK PE=3 SV=1; 50S ribosomal protein L11 OS=Pseudomonas fluorescens F113 OX=1114970 GN=rplK PE=3 SV=1; 50S ribosomal protein L11 OS=Pseudomonas fluorescens WH6 OX=746360 GN=rplK PE=3 SV=1; 50S ribosomal protein L11 OS=Pseudomonas fluorescens ABAC62 OX=1230466 GN=rplK PE=3 SV=1; 50S ribosomal protein L11 OS=Pseudomonas fluorescens ICMP 11288 OX=1198309 GN=rplK PE=3 SV=1; 50S ribosomal protein L11 OS=Pseudomonas fluorescens OX=294 GN=rplK PE=3 SV=1; 50S ribosomal protein L11 OS=Pseudomonas fluorescens LMG 5329 OX=1324332 GN=rplK PE=3 SV=1; 50S ribosomal protein L11 OS=Pseudomonas fluorescens (strain ATCC BAA-477 / NRRL B-23932 / Pf-5) OX=220664 GN=rplK PE=3 SV=1; 50S ribosomal protein L11 OS=Pseudomonas fluorescens (strain SBW25) OX=216595 GN=rplK PE=3 SV=1			0	55.23	AAQANPSPPVGPALGQHGVNIMEFCKAFNAR	Oxidation(P)@12; Carbamidomethyl(C)@25; Trimethyl(K)@26	Oxidation(P)@26; Trimethyl(K)@40	missed K-A@26	0.00327931	3306.64	827.668	3306.64	827.667	4	20	1.1.1.3781.30	82.2438	13755.7	8718.37	81.91	0.64	22755
204	26.38	26.46	85.31	85.31	85.31	tr|U1U264|U1U264_PSEFL; tr|L7HJ90|L7HJ90_PSEFL; tr|J2Y711|J2Y711_PSEFL; tr|I4K574|I4K574_PSEFL; tr|I4JZ63|I4JZ63_PSEFL; tr|G8Q078|G8Q078_PSEFL; tr|E2XZ26|E2XZ26_PSEFL; tr|A0A0W0QC25|A0A0W0QC25_PSEFL; tr|A0A0W0HLK2|A0A0W0HLK2_PSEFL; tr|A0A0C1WG83|A0A0C1WG83_PSEFL; tr|A0A0A1Z9R2|A0A0A1Z9R2_PSEFL; sp|Q4K522|RL11_PSEF5; sp|C3K2Y7|RL11_PSEFS	50S ribosomal protein L11 OS=Pseudomonas fluorescens EGD-AQ6 OX=1390371 GN=rplK PE=3 SV=1; 50S ribosomal protein L11 OS=Pseudomonas fluorescens BRIP34879 OX=1205750 GN=rplK PE=3 SV=1; 50S ribosomal protein L11 OS=Pseudomonas fluorescens Q2-87 OX=1038922 GN=rplK PE=3 SV=1; 50S ribosomal protein L11 OS=Pseudomonas fluorescens SS101 OX=1038924 GN=rplK PE=3 SV=1; 50S ribosomal protein L11 OS=Pseudomonas fluorescens Q8r1-96 OX=1038923 GN=rplK PE=3 SV=1; 50S ribosomal protein L11 OS=Pseudomonas fluorescens F113 OX=1114970 GN=rplK PE=3 SV=1; 50S ribosomal protein L11 OS=Pseudomonas fluorescens WH6 OX=746360 GN=rplK PE=3 SV=1; 50S ribosomal protein L11 OS=Pseudomonas fluorescens ABAC62 OX=1230466 GN=rplK PE=3 SV=1; 50S ribosomal protein L11 OS=Pseudomonas fluorescens ICMP 11288 OX=1198309 GN=rplK PE=3 SV=1; 50S ribosomal protein L11 OS=Pseudomonas fluorescens OX=294 GN=rplK PE=3 SV=1; 50S ribosomal protein L11 OS=Pseudomonas fluorescens LMG 5329 OX=1324332 GN=rplK PE=3 SV=1; 50S ribosomal protein L11 OS=Pseudomonas fluorescens (strain ATCC BAA-477 / NRRL B-23932 / Pf-5) OX=220664 GN=rplK PE=3 SV=1; 50S ribosomal protein L11 OS=Pseudomonas fluorescens (strain SBW25) OX=216595 GN=rplK PE=3 SV=1			0	54.65	AAQANPSPPVGPALGQHGVNIMEFCKAFNAR	Gln->Arg@16; Gly->Ser@18; Carbamidomethyl(C)@25	Gln->Arg@30; Gly->Ser@32	missed K-A@26	-0.00795409	3306.64	827.668	3306.65	827.67	4	19	1.1.1.3783.37	82.3406	13755.7	7396.98	81.91	0.64	19513.6
204	26.38	26.46	85.31	85.31	85.31	tr|U1U264|U1U264_PSEFL; tr|L7HJ90|L7HJ90_PSEFL; tr|J2Y711|J2Y711_PSEFL; tr|I4K574|I4K574_PSEFL; tr|I4JZ63|I4JZ63_PSEFL; tr|G8Q078|G8Q078_PSEFL; tr|E2XZ26|E2XZ26_PSEFL; tr|A0A0W0QC25|A0A0W0QC25_PSEFL; tr|A0A0W0HLK2|A0A0W0HLK2_PSEFL; tr|A0A0C1WG83|A0A0C1WG83_PSEFL; tr|A0A0A1Z9R2|A0A0A1Z9R2_PSEFL; sp|Q4K522|RL11_PSEF5; sp|C3K2Y7|RL11_PSEFS	50S ribosomal protein L11 OS=Pseudomonas fluorescens EGD-AQ6 OX=1390371 GN=rplK PE=3 SV=1; 50S ribosomal protein L11 OS=Pseudomonas fluorescens BRIP34879 OX=1205750 GN=rplK PE=3 SV=1; 50S ribosomal protein L11 OS=Pseudomonas fluorescens Q2-87 OX=1038922 GN=rplK PE=3 SV=1; 50S ribosomal protein L11 OS=Pseudomonas fluorescens SS101 OX=1038924 GN=rplK PE=3 SV=1; 50S ribosomal protein L11 OS=Pseudomonas fluorescens Q8r1-96 OX=1038923 GN=rplK PE=3 SV=1; 50S ribosomal protein L11 OS=Pseudomonas fluorescens F113 OX=1114970 GN=rplK PE=3 SV=1; 50S ribosomal protein L11 OS=Pseudomonas fluorescens WH6 OX=746360 GN=rplK PE=3 SV=1; 50S ribosomal protein L11 OS=Pseudomonas fluorescens ABAC62 OX=1230466 GN=rplK PE=3 SV=1; 50S ribosomal protein L11 OS=Pseudomonas fluorescens ICMP 11288 OX=1198309 GN=rplK PE=3 SV=1; 50S ribosomal protein L11 OS=Pseudomonas fluorescens OX=294 GN=rplK PE=3 SV=1; 50S ribosomal protein L11 OS=Pseudomonas fluorescens LMG 5329 OX=1324332 GN=rplK PE=3 SV=1; 50S ribosomal protein L11 OS=Pseudomonas fluorescens (strain ATCC BAA-477 / NRRL B-23932 / Pf-5) OX=220664 GN=rplK PE=3 SV=1; 50S ribosomal protein L11 OS=Pseudomonas fluorescens (strain SBW25) OX=216595 GN=rplK PE=3 SV=1			0	54.65	AAQANPSPPVGPALGQHGVNIMEFCKAFNAR	Ala->Thr@13; Gln->Arg@16; Carbamidomethyl(C)@25	Ala->Thr@27; Gln->Arg@30	missed K-A@26	-0.00795409	3306.64	827.668	3306.65	827.67	4	19	1.1.1.3783.37	82.3406	13755.7	7396.98	81.91	0.64	19513.6
204	26.38	26.46	85.31	85.31	85.31	tr|U1U264|U1U264_PSEFL; tr|L7HJ90|L7HJ90_PSEFL; tr|J2Y711|J2Y711_PSEFL; tr|I4K574|I4K574_PSEFL; tr|I4JZ63|I4JZ63_PSEFL; tr|G8Q078|G8Q078_PSEFL; tr|E2XZ26|E2XZ26_PSEFL; tr|A0A0W0QC25|A0A0W0QC25_PSEFL; tr|A0A0W0HLK2|A0A0W0HLK2_PSEFL; tr|A0A0C1WG83|A0A0C1WG83_PSEFL; tr|A0A0A1Z9R2|A0A0A1Z9R2_PSEFL; sp|Q4K522|RL11_PSEF5; sp|C3K2Y7|RL11_PSEFS	50S ribosomal protein L11 OS=Pseudomonas fluorescens EGD-AQ6 OX=1390371 GN=rplK PE=3 SV=1; 50S ribosomal protein L11 OS=Pseudomonas fluorescens BRIP34879 OX=1205750 GN=rplK PE=3 SV=1; 50S ribosomal protein L11 OS=Pseudomonas fluorescens Q2-87 OX=1038922 GN=rplK PE=3 SV=1; 50S ribosomal protein L11 OS=Pseudomonas fluorescens SS101 OX=1038924 GN=rplK PE=3 SV=1; 50S ribosomal protein L11 OS=Pseudomonas fluorescens Q8r1-96 OX=1038923 GN=rplK PE=3 SV=1; 50S ribosomal protein L11 OS=Pseudomonas fluorescens F113 OX=1114970 GN=rplK PE=3 SV=1; 50S ribosomal protein L11 OS=Pseudomonas fluorescens WH6 OX=746360 GN=rplK PE=3 SV=1; 50S ribosomal protein L11 OS=Pseudomonas fluorescens ABAC62 OX=1230466 GN=rplK PE=3 SV=1; 50S ribosomal protein L11 OS=Pseudomonas fluorescens ICMP 11288 OX=1198309 GN=rplK PE=3 SV=1; 50S ribosomal protein L11 OS=Pseudomonas fluorescens OX=294 GN=rplK PE=3 SV=1; 50S ribosomal protein L11 OS=Pseudomonas fluorescens LMG 5329 OX=1324332 GN=rplK PE=3 SV=1; 50S ribosomal protein L11 OS=Pseudomonas fluorescens (strain ATCC BAA-477 / NRRL B-23932 / Pf-5) OX=220664 GN=rplK PE=3 SV=1; 50S ribosomal protein L11 OS=Pseudomonas fluorescens (strain SBW25) OX=216595 GN=rplK PE=3 SV=1			0	54.65	AAQANPSPPVGPALGQHGVNIMEFCKAFNAR	Gly->Ser@15; Gln->Arg@16; Carbamidomethyl(C)@25	Gly->Ser@29; Gln->Arg@30	missed K-A@26	-0.00795409	3306.64	827.668	3306.65	827.67	4	19	1.1.1.3783.37	82.3406	13755.7	7396.98	81.91	0.64	19513.6
204	26.38	26.46	85.31	85.31	85.31	tr|U1U264|U1U264_PSEFL; tr|L7HJ90|L7HJ90_PSEFL; tr|J2Y711|J2Y711_PSEFL; tr|I4K574|I4K574_PSEFL; tr|I4JZ63|I4JZ63_PSEFL; tr|G8Q078|G8Q078_PSEFL; tr|E2XZ26|E2XZ26_PSEFL; tr|A0A0W0QC25|A0A0W0QC25_PSEFL; tr|A0A0W0HLK2|A0A0W0HLK2_PSEFL; tr|A0A0C1WG83|A0A0C1WG83_PSEFL; tr|A0A0A1Z9R2|A0A0A1Z9R2_PSEFL; sp|Q4K522|RL11_PSEF5; sp|C3K2Y7|RL11_PSEFS	50S ribosomal protein L11 OS=Pseudomonas fluorescens EGD-AQ6 OX=1390371 GN=rplK PE=3 SV=1; 50S ribosomal protein L11 OS=Pseudomonas fluorescens BRIP34879 OX=1205750 GN=rplK PE=3 SV=1; 50S ribosomal protein L11 OS=Pseudomonas fluorescens Q2-87 OX=1038922 GN=rplK PE=3 SV=1; 50S ribosomal protein L11 OS=Pseudomonas fluorescens SS101 OX=1038924 GN=rplK PE=3 SV=1; 50S ribosomal protein L11 OS=Pseudomonas fluorescens Q8r1-96 OX=1038923 GN=rplK PE=3 SV=1; 50S ribosomal protein L11 OS=Pseudomonas fluorescens F113 OX=1114970 GN=rplK PE=3 SV=1; 50S ribosomal protein L11 OS=Pseudomonas fluorescens WH6 OX=746360 GN=rplK PE=3 SV=1; 50S ribosomal protein L11 OS=Pseudomonas fluorescens ABAC62 OX=1230466 GN=rplK PE=3 SV=1; 50S ribosomal protein L11 OS=Pseudomonas fluorescens ICMP 11288 OX=1198309 GN=rplK PE=3 SV=1; 50S ribosomal protein L11 OS=Pseudomonas fluorescens OX=294 GN=rplK PE=3 SV=1; 50S ribosomal protein L11 OS=Pseudomonas fluorescens LMG 5329 OX=1324332 GN=rplK PE=3 SV=1; 50S ribosomal protein L11 OS=Pseudomonas fluorescens (strain ATCC BAA-477 / NRRL B-23932 / Pf-5) OX=220664 GN=rplK PE=3 SV=1; 50S ribosomal protein L11 OS=Pseudomonas fluorescens (strain SBW25) OX=216595 GN=rplK PE=3 SV=1			0	54.59	AAQANPSPPVGPALGQHGVNIMEFCKAFNAR	Carbamidomethyl(C)@25; Carbamyl(K)@26		missed K-A@26	0.0223457	3291.63	823.914	3291.6	823.908	4	11	1.1.1.3907.23	88.3832	4775.72	1597.19	88.15	0.34	6943.71
204	26.38	26.46	85.31	85.31	85.31	tr|U1U264|U1U264_PSEFL; tr|L7HJ90|L7HJ90_PSEFL; tr|J2Y711|J2Y711_PSEFL; tr|I4K574|I4K574_PSEFL; tr|I4JZ63|I4JZ63_PSEFL; tr|G8Q078|G8Q078_PSEFL; tr|E2XZ26|E2XZ26_PSEFL; tr|A0A0W0QC25|A0A0W0QC25_PSEFL; tr|A0A0W0HLK2|A0A0W0HLK2_PSEFL; tr|A0A0C1WG83|A0A0C1WG83_PSEFL; tr|A0A0A1Z9R2|A0A0A1Z9R2_PSEFL; sp|Q4K522|RL11_PSEF5; sp|C3K2Y7|RL11_PSEFS	50S ribosomal protein L11 OS=Pseudomonas fluorescens EGD-AQ6 OX=1390371 GN=rplK PE=3 SV=1; 50S ribosomal protein L11 OS=Pseudomonas fluorescens BRIP34879 OX=1205750 GN=rplK PE=3 SV=1; 50S ribosomal protein L11 OS=Pseudomonas fluorescens Q2-87 OX=1038922 GN=rplK PE=3 SV=1; 50S ribosomal protein L11 OS=Pseudomonas fluorescens SS101 OX=1038924 GN=rplK PE=3 SV=1; 50S ribosomal protein L11 OS=Pseudomonas fluorescens Q8r1-96 OX=1038923 GN=rplK PE=3 SV=1; 50S ribosomal protein L11 OS=Pseudomonas fluorescens F113 OX=1114970 GN=rplK PE=3 SV=1; 50S ribosomal protein L11 OS=Pseudomonas fluorescens WH6 OX=746360 GN=rplK PE=3 SV=1; 50S ribosomal protein L11 OS=Pseudomonas fluorescens ABAC62 OX=1230466 GN=rplK PE=3 SV=1; 50S ribosomal protein L11 OS=Pseudomonas fluorescens ICMP 11288 OX=1198309 GN=rplK PE=3 SV=1; 50S ribosomal protein L11 OS=Pseudomonas fluorescens OX=294 GN=rplK PE=3 SV=1; 50S ribosomal protein L11 OS=Pseudomonas fluorescens LMG 5329 OX=1324332 GN=rplK PE=3 SV=1; 50S ribosomal protein L11 OS=Pseudomonas fluorescens (strain ATCC BAA-477 / NRRL B-23932 / Pf-5) OX=220664 GN=rplK PE=3 SV=1; 50S ribosomal protein L11 OS=Pseudomonas fluorescens (strain SBW25) OX=216595 GN=rplK PE=3 SV=1			0	53.85	AAQANPSPPVGPALGQHGVNIMEFCKAFNAR	Carbamidomethyl(C)@25; Ala->Leu@27	Ala->Leu@41	missed K-A@26	0.0105358	3290.66	823.671	3290.64	823.668	4	22	1.1.1.3865.20	86.3317	111198	11196.9	86.59	0.19	45020.9
204	26.38	26.46	85.31	85.31	85.31	tr|U1U264|U1U264_PSEFL; tr|L7HJ90|L7HJ90_PSEFL; tr|J2Y711|J2Y711_PSEFL; tr|I4K574|I4K574_PSEFL; tr|I4JZ63|I4JZ63_PSEFL; tr|G8Q078|G8Q078_PSEFL; tr|E2XZ26|E2XZ26_PSEFL; tr|A0A0W0QC25|A0A0W0QC25_PSEFL; tr|A0A0W0HLK2|A0A0W0HLK2_PSEFL; tr|A0A0C1WG83|A0A0C1WG83_PSEFL; tr|A0A0A1Z9R2|A0A0A1Z9R2_PSEFL; sp|Q4K522|RL11_PSEF5; sp|C3K2Y7|RL11_PSEFS	50S ribosomal protein L11 OS=Pseudomonas fluorescens EGD-AQ6 OX=1390371 GN=rplK PE=3 SV=1; 50S ribosomal protein L11 OS=Pseudomonas fluorescens BRIP34879 OX=1205750 GN=rplK PE=3 SV=1; 50S ribosomal protein L11 OS=Pseudomonas fluorescens Q2-87 OX=1038922 GN=rplK PE=3 SV=1; 50S ribosomal protein L11 OS=Pseudomonas fluorescens SS101 OX=1038924 GN=rplK PE=3 SV=1; 50S ribosomal protein L11 OS=Pseudomonas fluorescens Q8r1-96 OX=1038923 GN=rplK PE=3 SV=1; 50S ribosomal protein L11 OS=Pseudomonas fluorescens F113 OX=1114970 GN=rplK PE=3 SV=1; 50S ribosomal protein L11 OS=Pseudomonas fluorescens WH6 OX=746360 GN=rplK PE=3 SV=1; 50S ribosomal protein L11 OS=Pseudomonas fluorescens ABAC62 OX=1230466 GN=rplK PE=3 SV=1; 50S ribosomal protein L11 OS=Pseudomonas fluorescens ICMP 11288 OX=1198309 GN=rplK PE=3 SV=1; 50S ribosomal protein L11 OS=Pseudomonas fluorescens OX=294 GN=rplK PE=3 SV=1; 50S ribosomal protein L11 OS=Pseudomonas fluorescens LMG 5329 OX=1324332 GN=rplK PE=3 SV=1; 50S ribosomal protein L11 OS=Pseudomonas fluorescens (strain ATCC BAA-477 / NRRL B-23932 / Pf-5) OX=220664 GN=rplK PE=3 SV=1; 50S ribosomal protein L11 OS=Pseudomonas fluorescens (strain SBW25) OX=216595 GN=rplK PE=3 SV=1			0	53.85	AAQANPSPPVGPALGQHGVNIMEFCKAFNAR	Deamidated(N)@20; Carbamidomethyl(C)@25; Trimethyl(K)@26	Trimethyl(K)@40	missed K-A@26	-0.00280637	3291.63	823.914	3291.63	823.914	4	17	1.1.1.3901.23	88.0839	4775.72	3993.98	88.15	0.34	13407.7
204	26.38	26.46	85.31	85.31	85.31	tr|U1U264|U1U264_PSEFL; tr|L7HJ90|L7HJ90_PSEFL; tr|J2Y711|J2Y711_PSEFL; tr|I4K574|I4K574_PSEFL; tr|I4JZ63|I4JZ63_PSEFL; tr|G8Q078|G8Q078_PSEFL; tr|E2XZ26|E2XZ26_PSEFL; tr|A0A0W0QC25|A0A0W0QC25_PSEFL; tr|A0A0W0HLK2|A0A0W0HLK2_PSEFL; tr|A0A0C1WG83|A0A0C1WG83_PSEFL; tr|A0A0A1Z9R2|A0A0A1Z9R2_PSEFL; sp|Q4K522|RL11_PSEF5; sp|C3K2Y7|RL11_PSEFS	50S ribosomal protein L11 OS=Pseudomonas fluorescens EGD-AQ6 OX=1390371 GN=rplK PE=3 SV=1; 50S ribosomal protein L11 OS=Pseudomonas fluorescens BRIP34879 OX=1205750 GN=rplK PE=3 SV=1; 50S ribosomal protein L11 OS=Pseudomonas fluorescens Q2-87 OX=1038922 GN=rplK PE=3 SV=1; 50S ribosomal protein L11 OS=Pseudomonas fluorescens SS101 OX=1038924 GN=rplK PE=3 SV=1; 50S ribosomal protein L11 OS=Pseudomonas fluorescens Q8r1-96 OX=1038923 GN=rplK PE=3 SV=1; 50S ribosomal protein L11 OS=Pseudomonas fluorescens F113 OX=1114970 GN=rplK PE=3 SV=1; 50S ribosomal protein L11 OS=Pseudomonas fluorescens WH6 OX=746360 GN=rplK PE=3 SV=1; 50S ribosomal protein L11 OS=Pseudomonas fluorescens ABAC62 OX=1230466 GN=rplK PE=3 SV=1; 50S ribosomal protein L11 OS=Pseudomonas fluorescens ICMP 11288 OX=1198309 GN=rplK PE=3 SV=1; 50S ribosomal protein L11 OS=Pseudomonas fluorescens OX=294 GN=rplK PE=3 SV=1; 50S ribosomal protein L11 OS=Pseudomonas fluorescens LMG 5329 OX=1324332 GN=rplK PE=3 SV=1; 50S ribosomal protein L11 OS=Pseudomonas fluorescens (strain ATCC BAA-477 / NRRL B-23932 / Pf-5) OX=220664 GN=rplK PE=3 SV=1; 50S ribosomal protein L11 OS=Pseudomonas fluorescens (strain SBW25) OX=216595 GN=rplK PE=3 SV=1			0	53.77	AAQANPSPPVGPALGQHGVNIMEFCKAFNAR	Ala->Lys@13; Deamidated(N)@20; Carbamidomethyl(C)@25	Ala->Lys@27	missed K-A@26	0.00327931	3306.64	827.668	3306.64	827.667	4	18	1.1.1.3783.37	82.3406	13755.7	7396.98	81.91	0.64	19513.6
204	26.38	26.46	85.31	85.31	85.31	tr|U1U264|U1U264_PSEFL; tr|L7HJ90|L7HJ90_PSEFL; tr|J2Y711|J2Y711_PSEFL; tr|I4K574|I4K574_PSEFL; tr|I4JZ63|I4JZ63_PSEFL; tr|G8Q078|G8Q078_PSEFL; tr|E2XZ26|E2XZ26_PSEFL; tr|A0A0W0QC25|A0A0W0QC25_PSEFL; tr|A0A0W0HLK2|A0A0W0HLK2_PSEFL; tr|A0A0C1WG83|A0A0C1WG83_PSEFL; tr|A0A0A1Z9R2|A0A0A1Z9R2_PSEFL; sp|Q4K522|RL11_PSEF5; sp|C3K2Y7|RL11_PSEFS	50S ribosomal protein L11 OS=Pseudomonas fluorescens EGD-AQ6 OX=1390371 GN=rplK PE=3 SV=1; 50S ribosomal protein L11 OS=Pseudomonas fluorescens BRIP34879 OX=1205750 GN=rplK PE=3 SV=1; 50S ribosomal protein L11 OS=Pseudomonas fluorescens Q2-87 OX=1038922 GN=rplK PE=3 SV=1; 50S ribosomal protein L11 OS=Pseudomonas fluorescens SS101 OX=1038924 GN=rplK PE=3 SV=1; 50S ribosomal protein L11 OS=Pseudomonas fluorescens Q8r1-96 OX=1038923 GN=rplK PE=3 SV=1; 50S ribosomal protein L11 OS=Pseudomonas fluorescens F113 OX=1114970 GN=rplK PE=3 SV=1; 50S ribosomal protein L11 OS=Pseudomonas fluorescens WH6 OX=746360 GN=rplK PE=3 SV=1; 50S ribosomal protein L11 OS=Pseudomonas fluorescens ABAC62 OX=1230466 GN=rplK PE=3 SV=1; 50S ribosomal protein L11 OS=Pseudomonas fluorescens ICMP 11288 OX=1198309 GN=rplK PE=3 SV=1; 50S ribosomal protein L11 OS=Pseudomonas fluorescens OX=294 GN=rplK PE=3 SV=1; 50S ribosomal protein L11 OS=Pseudomonas fluorescens LMG 5329 OX=1324332 GN=rplK PE=3 SV=1; 50S ribosomal protein L11 OS=Pseudomonas fluorescens (strain ATCC BAA-477 / NRRL B-23932 / Pf-5) OX=220664 GN=rplK PE=3 SV=1; 50S ribosomal protein L11 OS=Pseudomonas fluorescens (strain SBW25) OX=216595 GN=rplK PE=3 SV=1			0	52.48	AAQANPSPPVGPALGQHGVNIMEFCKAFNAR	Carbamidomethyl(C)@25; Ala->Leu@27	Ala->Leu@41	missed K-A@26	0.0105358	3290.66	823.671	3290.64	823.668	4	37	1.1.1.3869.28	86.5285	111198	76214.5	86.59	0.19	338472
204	26.38	26.46	85.31	85.31	85.31	tr|U1U264|U1U264_PSEFL; tr|L7HJ90|L7HJ90_PSEFL; tr|J2Y711|J2Y711_PSEFL; tr|I4K574|I4K574_PSEFL; tr|I4JZ63|I4JZ63_PSEFL; tr|G8Q078|G8Q078_PSEFL; tr|E2XZ26|E2XZ26_PSEFL; tr|A0A0W0QC25|A0A0W0QC25_PSEFL; tr|A0A0W0HLK2|A0A0W0HLK2_PSEFL; tr|A0A0C1WG83|A0A0C1WG83_PSEFL; tr|A0A0A1Z9R2|A0A0A1Z9R2_PSEFL; sp|Q4K522|RL11_PSEF5; sp|C3K2Y7|RL11_PSEFS	50S ribosomal protein L11 OS=Pseudomonas fluorescens EGD-AQ6 OX=1390371 GN=rplK PE=3 SV=1; 50S ribosomal protein L11 OS=Pseudomonas fluorescens BRIP34879 OX=1205750 GN=rplK PE=3 SV=1; 50S ribosomal protein L11 OS=Pseudomonas fluorescens Q2-87 OX=1038922 GN=rplK PE=3 SV=1; 50S ribosomal protein L11 OS=Pseudomonas fluorescens SS101 OX=1038924 GN=rplK PE=3 SV=1; 50S ribosomal protein L11 OS=Pseudomonas fluorescens Q8r1-96 OX=1038923 GN=rplK PE=3 SV=1; 50S ribosomal protein L11 OS=Pseudomonas fluorescens F113 OX=1114970 GN=rplK PE=3 SV=1; 50S ribosomal protein L11 OS=Pseudomonas fluorescens WH6 OX=746360 GN=rplK PE=3 SV=1; 50S ribosomal protein L11 OS=Pseudomonas fluorescens ABAC62 OX=1230466 GN=rplK PE=3 SV=1; 50S ribosomal protein L11 OS=Pseudomonas fluorescens ICMP 11288 OX=1198309 GN=rplK PE=3 SV=1; 50S ribosomal protein L11 OS=Pseudomonas fluorescens OX=294 GN=rplK PE=3 SV=1; 50S ribosomal protein L11 OS=Pseudomonas fluorescens LMG 5329 OX=1324332 GN=rplK PE=3 SV=1; 50S ribosomal protein L11 OS=Pseudomonas fluorescens (strain ATCC BAA-477 / NRRL B-23932 / Pf-5) OX=220664 GN=rplK PE=3 SV=1; 50S ribosomal protein L11 OS=Pseudomonas fluorescens (strain SBW25) OX=216595 GN=rplK PE=3 SV=1			0	52.05	AAQANPSPPVGPALGQHGVNIMEFCKAFNAR	Carbamidomethyl(C)@25; Ala->Leu@27	Ala->Leu@41	missed K-A@26	0.0105358	3290.66	823.671	3290.64	823.668	4	27	1.1.1.3866.23	86.377	111198	20084.8	86.59	0.19	79119.1
204	26.38	26.46	85.31	85.31	85.31	tr|U1U264|U1U264_PSEFL; tr|L7HJ90|L7HJ90_PSEFL; tr|J2Y711|J2Y711_PSEFL; tr|I4K574|I4K574_PSEFL; tr|I4JZ63|I4JZ63_PSEFL; tr|G8Q078|G8Q078_PSEFL; tr|E2XZ26|E2XZ26_PSEFL; tr|A0A0W0QC25|A0A0W0QC25_PSEFL; tr|A0A0W0HLK2|A0A0W0HLK2_PSEFL; tr|A0A0C1WG83|A0A0C1WG83_PSEFL; tr|A0A0A1Z9R2|A0A0A1Z9R2_PSEFL; sp|Q4K522|RL11_PSEF5; sp|C3K2Y7|RL11_PSEFS	50S ribosomal protein L11 OS=Pseudomonas fluorescens EGD-AQ6 OX=1390371 GN=rplK PE=3 SV=1; 50S ribosomal protein L11 OS=Pseudomonas fluorescens BRIP34879 OX=1205750 GN=rplK PE=3 SV=1; 50S ribosomal protein L11 OS=Pseudomonas fluorescens Q2-87 OX=1038922 GN=rplK PE=3 SV=1; 50S ribosomal protein L11 OS=Pseudomonas fluorescens SS101 OX=1038924 GN=rplK PE=3 SV=1; 50S ribosomal protein L11 OS=Pseudomonas fluorescens Q8r1-96 OX=1038923 GN=rplK PE=3 SV=1; 50S ribosomal protein L11 OS=Pseudomonas fluorescens F113 OX=1114970 GN=rplK PE=3 SV=1; 50S ribosomal protein L11 OS=Pseudomonas fluorescens WH6 OX=746360 GN=rplK PE=3 SV=1; 50S ribosomal protein L11 OS=Pseudomonas fluorescens ABAC62 OX=1230466 GN=rplK PE=3 SV=1; 50S ribosomal protein L11 OS=Pseudomonas fluorescens ICMP 11288 OX=1198309 GN=rplK PE=3 SV=1; 50S ribosomal protein L11 OS=Pseudomonas fluorescens OX=294 GN=rplK PE=3 SV=1; 50S ribosomal protein L11 OS=Pseudomonas fluorescens LMG 5329 OX=1324332 GN=rplK PE=3 SV=1; 50S ribosomal protein L11 OS=Pseudomonas fluorescens (strain ATCC BAA-477 / NRRL B-23932 / Pf-5) OX=220664 GN=rplK PE=3 SV=1; 50S ribosomal protein L11 OS=Pseudomonas fluorescens (strain SBW25) OX=216595 GN=rplK PE=3 SV=1			0	52.05	AAQANPSPPVGPALGQHGVNIMEFCKAFNAR	Carbamyl@N-term; Carbamidomethyl(C)@25; Trimethyl(R)@31	Trimethyl(R)@45	missed K-A@26	0.00608707	3333.66	834.421	3333.65	834.42	4	17	1.1.1.3980.20	91.97	2020.39	1878.95	92.04	0.25	8432.52
204	26.38	26.46	85.31	85.31	85.31	tr|U1U264|U1U264_PSEFL; tr|L7HJ90|L7HJ90_PSEFL; tr|J2Y711|J2Y711_PSEFL; tr|I4K574|I4K574_PSEFL; tr|I4JZ63|I4JZ63_PSEFL; tr|G8Q078|G8Q078_PSEFL; tr|E2XZ26|E2XZ26_PSEFL; tr|A0A0W0QC25|A0A0W0QC25_PSEFL; tr|A0A0W0HLK2|A0A0W0HLK2_PSEFL; tr|A0A0C1WG83|A0A0C1WG83_PSEFL; tr|A0A0A1Z9R2|A0A0A1Z9R2_PSEFL; sp|Q4K522|RL11_PSEF5; sp|C3K2Y7|RL11_PSEFS	50S ribosomal protein L11 OS=Pseudomonas fluorescens EGD-AQ6 OX=1390371 GN=rplK PE=3 SV=1; 50S ribosomal protein L11 OS=Pseudomonas fluorescens BRIP34879 OX=1205750 GN=rplK PE=3 SV=1; 50S ribosomal protein L11 OS=Pseudomonas fluorescens Q2-87 OX=1038922 GN=rplK PE=3 SV=1; 50S ribosomal protein L11 OS=Pseudomonas fluorescens SS101 OX=1038924 GN=rplK PE=3 SV=1; 50S ribosomal protein L11 OS=Pseudomonas fluorescens Q8r1-96 OX=1038923 GN=rplK PE=3 SV=1; 50S ribosomal protein L11 OS=Pseudomonas fluorescens F113 OX=1114970 GN=rplK PE=3 SV=1; 50S ribosomal protein L11 OS=Pseudomonas fluorescens WH6 OX=746360 GN=rplK PE=3 SV=1; 50S ribosomal protein L11 OS=Pseudomonas fluorescens ABAC62 OX=1230466 GN=rplK PE=3 SV=1; 50S ribosomal protein L11 OS=Pseudomonas fluorescens ICMP 11288 OX=1198309 GN=rplK PE=3 SV=1; 50S ribosomal protein L11 OS=Pseudomonas fluorescens OX=294 GN=rplK PE=3 SV=1; 50S ribosomal protein L11 OS=Pseudomonas fluorescens LMG 5329 OX=1324332 GN=rplK PE=3 SV=1; 50S ribosomal protein L11 OS=Pseudomonas fluorescens (strain ATCC BAA-477 / NRRL B-23932 / Pf-5) OX=220664 GN=rplK PE=3 SV=1; 50S ribosomal protein L11 OS=Pseudomonas fluorescens (strain SBW25) OX=216595 GN=rplK PE=3 SV=1			0	52.01	AAQANPSPPVGPALGQHGVNIMEFCKAFNAR	Ala->Leu@13; Oxidation(M)@22; Carbamidomethyl(C)@25	Ala->Leu@27	missed K-A@26	0.00327931	3306.64	827.668	3306.64	827.667	4	18	1.1.1.3783.37	82.3406	13755.7	7396.98	81.91	0.64	19513.6
204	26.38	26.46	85.31	85.31	85.31	tr|U1U264|U1U264_PSEFL; tr|L7HJ90|L7HJ90_PSEFL; tr|J2Y711|J2Y711_PSEFL; tr|I4K574|I4K574_PSEFL; tr|I4JZ63|I4JZ63_PSEFL; tr|G8Q078|G8Q078_PSEFL; tr|E2XZ26|E2XZ26_PSEFL; tr|A0A0W0QC25|A0A0W0QC25_PSEFL; tr|A0A0W0HLK2|A0A0W0HLK2_PSEFL; tr|A0A0C1WG83|A0A0C1WG83_PSEFL; tr|A0A0A1Z9R2|A0A0A1Z9R2_PSEFL; sp|Q4K522|RL11_PSEF5; sp|C3K2Y7|RL11_PSEFS	50S ribosomal protein L11 OS=Pseudomonas fluorescens EGD-AQ6 OX=1390371 GN=rplK PE=3 SV=1; 50S ribosomal protein L11 OS=Pseudomonas fluorescens BRIP34879 OX=1205750 GN=rplK PE=3 SV=1; 50S ribosomal protein L11 OS=Pseudomonas fluorescens Q2-87 OX=1038922 GN=rplK PE=3 SV=1; 50S ribosomal protein L11 OS=Pseudomonas fluorescens SS101 OX=1038924 GN=rplK PE=3 SV=1; 50S ribosomal protein L11 OS=Pseudomonas fluorescens Q8r1-96 OX=1038923 GN=rplK PE=3 SV=1; 50S ribosomal protein L11 OS=Pseudomonas fluorescens F113 OX=1114970 GN=rplK PE=3 SV=1; 50S ribosomal protein L11 OS=Pseudomonas fluorescens WH6 OX=746360 GN=rplK PE=3 SV=1; 50S ribosomal protein L11 OS=Pseudomonas fluorescens ABAC62 OX=1230466 GN=rplK PE=3 SV=1; 50S ribosomal protein L11 OS=Pseudomonas fluorescens ICMP 11288 OX=1198309 GN=rplK PE=3 SV=1; 50S ribosomal protein L11 OS=Pseudomonas fluorescens OX=294 GN=rplK PE=3 SV=1; 50S ribosomal protein L11 OS=Pseudomonas fluorescens LMG 5329 OX=1324332 GN=rplK PE=3 SV=1; 50S ribosomal protein L11 OS=Pseudomonas fluorescens (strain ATCC BAA-477 / NRRL B-23932 / Pf-5) OX=220664 GN=rplK PE=3 SV=1; 50S ribosomal protein L11 OS=Pseudomonas fluorescens (strain SBW25) OX=216595 GN=rplK PE=3 SV=1			0	51.84	AAQANPSPPVGPALGQHGVNIMEFCKAFNAR	Gly->Val@18; Carbamidomethyl(C)@25	Gly->Val@32	missed K-A@26	-0.00172759	3290.64	1097.89	3290.64	1097.89	3	18	1.1.1.3868.35	86.4847	7867.25	3881.9	86.59	0.24	10898.9
204	26.38	26.46	85.31	85.31	85.31	tr|U1U264|U1U264_PSEFL; tr|L7HJ90|L7HJ90_PSEFL; tr|J2Y711|J2Y711_PSEFL; tr|I4K574|I4K574_PSEFL; tr|I4JZ63|I4JZ63_PSEFL; tr|G8Q078|G8Q078_PSEFL; tr|E2XZ26|E2XZ26_PSEFL; tr|A0A0W0QC25|A0A0W0QC25_PSEFL; tr|A0A0W0HLK2|A0A0W0HLK2_PSEFL; tr|A0A0C1WG83|A0A0C1WG83_PSEFL; tr|A0A0A1Z9R2|A0A0A1Z9R2_PSEFL; sp|Q4K522|RL11_PSEF5; sp|C3K2Y7|RL11_PSEFS	50S ribosomal protein L11 OS=Pseudomonas fluorescens EGD-AQ6 OX=1390371 GN=rplK PE=3 SV=1; 50S ribosomal protein L11 OS=Pseudomonas fluorescens BRIP34879 OX=1205750 GN=rplK PE=3 SV=1; 50S ribosomal protein L11 OS=Pseudomonas fluorescens Q2-87 OX=1038922 GN=rplK PE=3 SV=1; 50S ribosomal protein L11 OS=Pseudomonas fluorescens SS101 OX=1038924 GN=rplK PE=3 SV=1; 50S ribosomal protein L11 OS=Pseudomonas fluorescens Q8r1-96 OX=1038923 GN=rplK PE=3 SV=1; 50S ribosomal protein L11 OS=Pseudomonas fluorescens F113 OX=1114970 GN=rplK PE=3 SV=1; 50S ribosomal protein L11 OS=Pseudomonas fluorescens WH6 OX=746360 GN=rplK PE=3 SV=1; 50S ribosomal protein L11 OS=Pseudomonas fluorescens ABAC62 OX=1230466 GN=rplK PE=3 SV=1; 50S ribosomal protein L11 OS=Pseudomonas fluorescens ICMP 11288 OX=1198309 GN=rplK PE=3 SV=1; 50S ribosomal protein L11 OS=Pseudomonas fluorescens OX=294 GN=rplK PE=3 SV=1; 50S ribosomal protein L11 OS=Pseudomonas fluorescens LMG 5329 OX=1324332 GN=rplK PE=3 SV=1; 50S ribosomal protein L11 OS=Pseudomonas fluorescens (strain ATCC BAA-477 / NRRL B-23932 / Pf-5) OX=220664 GN=rplK PE=3 SV=1; 50S ribosomal protein L11 OS=Pseudomonas fluorescens (strain SBW25) OX=216595 GN=rplK PE=3 SV=1			0	49.93	AAQANPSPPVGPALGQHGVNIMEFCKAFNAR	Carbamidomethyl(C)@25; Carbamyl(K)@26; Asn->Leu@29	Asn->Leu@43	missed K-A@26	0.0105358	3290.66	823.671	3290.64	823.668	4	21	1.1.1.3878.27	86.9645	111198	8464.86	86.59	0.19	20570.1
204	26.38	26.46	85.31	85.31	85.31	tr|U1U264|U1U264_PSEFL; tr|L7HJ90|L7HJ90_PSEFL; tr|J2Y711|J2Y711_PSEFL; tr|I4K574|I4K574_PSEFL; tr|I4JZ63|I4JZ63_PSEFL; tr|G8Q078|G8Q078_PSEFL; tr|E2XZ26|E2XZ26_PSEFL; tr|A0A0W0QC25|A0A0W0QC25_PSEFL; tr|A0A0W0HLK2|A0A0W0HLK2_PSEFL; tr|A0A0C1WG83|A0A0C1WG83_PSEFL; tr|A0A0A1Z9R2|A0A0A1Z9R2_PSEFL; sp|Q4K522|RL11_PSEF5; sp|C3K2Y7|RL11_PSEFS	50S ribosomal protein L11 OS=Pseudomonas fluorescens EGD-AQ6 OX=1390371 GN=rplK PE=3 SV=1; 50S ribosomal protein L11 OS=Pseudomonas fluorescens BRIP34879 OX=1205750 GN=rplK PE=3 SV=1; 50S ribosomal protein L11 OS=Pseudomonas fluorescens Q2-87 OX=1038922 GN=rplK PE=3 SV=1; 50S ribosomal protein L11 OS=Pseudomonas fluorescens SS101 OX=1038924 GN=rplK PE=3 SV=1; 50S ribosomal protein L11 OS=Pseudomonas fluorescens Q8r1-96 OX=1038923 GN=rplK PE=3 SV=1; 50S ribosomal protein L11 OS=Pseudomonas fluorescens F113 OX=1114970 GN=rplK PE=3 SV=1; 50S ribosomal protein L11 OS=Pseudomonas fluorescens WH6 OX=746360 GN=rplK PE=3 SV=1; 50S ribosomal protein L11 OS=Pseudomonas fluorescens ABAC62 OX=1230466 GN=rplK PE=3 SV=1; 50S ribosomal protein L11 OS=Pseudomonas fluorescens ICMP 11288 OX=1198309 GN=rplK PE=3 SV=1; 50S ribosomal protein L11 OS=Pseudomonas fluorescens OX=294 GN=rplK PE=3 SV=1; 50S ribosomal protein L11 OS=Pseudomonas fluorescens LMG 5329 OX=1324332 GN=rplK PE=3 SV=1; 50S ribosomal protein L11 OS=Pseudomonas fluorescens (strain ATCC BAA-477 / NRRL B-23932 / Pf-5) OX=220664 GN=rplK PE=3 SV=1; 50S ribosomal protein L11 OS=Pseudomonas fluorescens (strain SBW25) OX=216595 GN=rplK PE=3 SV=1			0	48.83	AAQANPSPPVGPALGQHGVNIMEFCKAFNAR	Gly->Tyr@18; Dethiomethyl(M)@22; Carbamidomethyl(C)@25	Gly->Tyr@32	missed K-A@26	0.00665014	3306.64	827.668	3306.64	827.666	4	19	1.1.1.3783.37	82.3406	13755.7	7396.98	81.91	0.64	19513.6
204	26.38	26.46	85.31	85.31	85.31	tr|U1U264|U1U264_PSEFL; tr|L7HJ90|L7HJ90_PSEFL; tr|J2Y711|J2Y711_PSEFL; tr|I4K574|I4K574_PSEFL; tr|I4JZ63|I4JZ63_PSEFL; tr|G8Q078|G8Q078_PSEFL; tr|E2XZ26|E2XZ26_PSEFL; tr|A0A0W0QC25|A0A0W0QC25_PSEFL; tr|A0A0W0HLK2|A0A0W0HLK2_PSEFL; tr|A0A0C1WG83|A0A0C1WG83_PSEFL; tr|A0A0A1Z9R2|A0A0A1Z9R2_PSEFL; sp|Q4K522|RL11_PSEF5; sp|C3K2Y7|RL11_PSEFS	50S ribosomal protein L11 OS=Pseudomonas fluorescens EGD-AQ6 OX=1390371 GN=rplK PE=3 SV=1; 50S ribosomal protein L11 OS=Pseudomonas fluorescens BRIP34879 OX=1205750 GN=rplK PE=3 SV=1; 50S ribosomal protein L11 OS=Pseudomonas fluorescens Q2-87 OX=1038922 GN=rplK PE=3 SV=1; 50S ribosomal protein L11 OS=Pseudomonas fluorescens SS101 OX=1038924 GN=rplK PE=3 SV=1; 50S ribosomal protein L11 OS=Pseudomonas fluorescens Q8r1-96 OX=1038923 GN=rplK PE=3 SV=1; 50S ribosomal protein L11 OS=Pseudomonas fluorescens F113 OX=1114970 GN=rplK PE=3 SV=1; 50S ribosomal protein L11 OS=Pseudomonas fluorescens WH6 OX=746360 GN=rplK PE=3 SV=1; 50S ribosomal protein L11 OS=Pseudomonas fluorescens ABAC62 OX=1230466 GN=rplK PE=3 SV=1; 50S ribosomal protein L11 OS=Pseudomonas fluorescens ICMP 11288 OX=1198309 GN=rplK PE=3 SV=1; 50S ribosomal protein L11 OS=Pseudomonas fluorescens OX=294 GN=rplK PE=3 SV=1; 50S ribosomal protein L11 OS=Pseudomonas fluorescens LMG 5329 OX=1324332 GN=rplK PE=3 SV=1; 50S ribosomal protein L11 OS=Pseudomonas fluorescens (strain ATCC BAA-477 / NRRL B-23932 / Pf-5) OX=220664 GN=rplK PE=3 SV=1; 50S ribosomal protein L11 OS=Pseudomonas fluorescens (strain SBW25) OX=216595 GN=rplK PE=3 SV=1			0	48.83	AAQANPSPPVGPALGQHGVNIMEFCKAFNAR	Gly->Tyr@15; Dethiomethyl(M)@22; Carbamidomethyl(C)@25	Gly->Tyr@29	missed K-A@26	0.00665014	3306.64	827.668	3306.64	827.666	4	19	1.1.1.3783.37	82.3406	13755.7	7396.98	81.91	0.64	19513.6
204	26.38	26.46	85.31	85.31	85.31	tr|U1U264|U1U264_PSEFL; tr|L7HJ90|L7HJ90_PSEFL; tr|J2Y711|J2Y711_PSEFL; tr|I4K574|I4K574_PSEFL; tr|I4JZ63|I4JZ63_PSEFL; tr|G8Q078|G8Q078_PSEFL; tr|E2XZ26|E2XZ26_PSEFL; tr|A0A0W0QC25|A0A0W0QC25_PSEFL; tr|A0A0W0HLK2|A0A0W0HLK2_PSEFL; tr|A0A0C1WG83|A0A0C1WG83_PSEFL; tr|A0A0A1Z9R2|A0A0A1Z9R2_PSEFL; sp|Q4K522|RL11_PSEF5; sp|C3K2Y7|RL11_PSEFS	50S ribosomal protein L11 OS=Pseudomonas fluorescens EGD-AQ6 OX=1390371 GN=rplK PE=3 SV=1; 50S ribosomal protein L11 OS=Pseudomonas fluorescens BRIP34879 OX=1205750 GN=rplK PE=3 SV=1; 50S ribosomal protein L11 OS=Pseudomonas fluorescens Q2-87 OX=1038922 GN=rplK PE=3 SV=1; 50S ribosomal protein L11 OS=Pseudomonas fluorescens SS101 OX=1038924 GN=rplK PE=3 SV=1; 50S ribosomal protein L11 OS=Pseudomonas fluorescens Q8r1-96 OX=1038923 GN=rplK PE=3 SV=1; 50S ribosomal protein L11 OS=Pseudomonas fluorescens F113 OX=1114970 GN=rplK PE=3 SV=1; 50S ribosomal protein L11 OS=Pseudomonas fluorescens WH6 OX=746360 GN=rplK PE=3 SV=1; 50S ribosomal protein L11 OS=Pseudomonas fluorescens ABAC62 OX=1230466 GN=rplK PE=3 SV=1; 50S ribosomal protein L11 OS=Pseudomonas fluorescens ICMP 11288 OX=1198309 GN=rplK PE=3 SV=1; 50S ribosomal protein L11 OS=Pseudomonas fluorescens OX=294 GN=rplK PE=3 SV=1; 50S ribosomal protein L11 OS=Pseudomonas fluorescens LMG 5329 OX=1324332 GN=rplK PE=3 SV=1; 50S ribosomal protein L11 OS=Pseudomonas fluorescens (strain ATCC BAA-477 / NRRL B-23932 / Pf-5) OX=220664 GN=rplK PE=3 SV=1; 50S ribosomal protein L11 OS=Pseudomonas fluorescens (strain SBW25) OX=216595 GN=rplK PE=3 SV=1			0	48.6	AAQANPSPPVGPALGQHGVNIMEFCKAFNAR	Carbamyl@N-term; Gly->Val@18; Carbamidomethyl(C)@25	Gly->Val@32	missed K-A@26	0.00608707	3333.66	834.421	3333.65	834.42	4	16	1.1.1.3980.20	91.97	2020.39	1878.95	92.04	0.25	8432.52
204	26.38	26.46	85.31	85.31	85.31	tr|U1U264|U1U264_PSEFL; tr|L7HJ90|L7HJ90_PSEFL; tr|J2Y711|J2Y711_PSEFL; tr|I4K574|I4K574_PSEFL; tr|I4JZ63|I4JZ63_PSEFL; tr|G8Q078|G8Q078_PSEFL; tr|E2XZ26|E2XZ26_PSEFL; tr|A0A0W0QC25|A0A0W0QC25_PSEFL; tr|A0A0W0HLK2|A0A0W0HLK2_PSEFL; tr|A0A0C1WG83|A0A0C1WG83_PSEFL; tr|A0A0A1Z9R2|A0A0A1Z9R2_PSEFL; sp|Q4K522|RL11_PSEF5; sp|C3K2Y7|RL11_PSEFS	50S ribosomal protein L11 OS=Pseudomonas fluorescens EGD-AQ6 OX=1390371 GN=rplK PE=3 SV=1; 50S ribosomal protein L11 OS=Pseudomonas fluorescens BRIP34879 OX=1205750 GN=rplK PE=3 SV=1; 50S ribosomal protein L11 OS=Pseudomonas fluorescens Q2-87 OX=1038922 GN=rplK PE=3 SV=1; 50S ribosomal protein L11 OS=Pseudomonas fluorescens SS101 OX=1038924 GN=rplK PE=3 SV=1; 50S ribosomal protein L11 OS=Pseudomonas fluorescens Q8r1-96 OX=1038923 GN=rplK PE=3 SV=1; 50S ribosomal protein L11 OS=Pseudomonas fluorescens F113 OX=1114970 GN=rplK PE=3 SV=1; 50S ribosomal protein L11 OS=Pseudomonas fluorescens WH6 OX=746360 GN=rplK PE=3 SV=1; 50S ribosomal protein L11 OS=Pseudomonas fluorescens ABAC62 OX=1230466 GN=rplK PE=3 SV=1; 50S ribosomal protein L11 OS=Pseudomonas fluorescens ICMP 11288 OX=1198309 GN=rplK PE=3 SV=1; 50S ribosomal protein L11 OS=Pseudomonas fluorescens OX=294 GN=rplK PE=3 SV=1; 50S ribosomal protein L11 OS=Pseudomonas fluorescens LMG 5329 OX=1324332 GN=rplK PE=3 SV=1; 50S ribosomal protein L11 OS=Pseudomonas fluorescens (strain ATCC BAA-477 / NRRL B-23932 / Pf-5) OX=220664 GN=rplK PE=3 SV=1; 50S ribosomal protein L11 OS=Pseudomonas fluorescens (strain SBW25) OX=216595 GN=rplK PE=3 SV=1			0	47.97	AAQANPSPPVGPALGQHGVNIMEFCKAFNAR	Oxidation(M)@22; Glu->Lys@23; Carbamidomethyl(C)@25; Carbamyl(K)@26	Glu->Lys@37	missed K-A@26	-0.00795409	3306.64	827.668	3306.65	827.67	4	19	1.1.1.3781.30	82.2438	13755.7	8718.37	81.91	0.64	22755
204	26.38	26.46	85.31	85.31	85.31	tr|U1U264|U1U264_PSEFL; tr|L7HJ90|L7HJ90_PSEFL; tr|J2Y711|J2Y711_PSEFL; tr|I4K574|I4K574_PSEFL; tr|I4JZ63|I4JZ63_PSEFL; tr|G8Q078|G8Q078_PSEFL; tr|E2XZ26|E2XZ26_PSEFL; tr|A0A0W0QC25|A0A0W0QC25_PSEFL; tr|A0A0W0HLK2|A0A0W0HLK2_PSEFL; tr|A0A0C1WG83|A0A0C1WG83_PSEFL; tr|A0A0A1Z9R2|A0A0A1Z9R2_PSEFL; sp|Q4K522|RL11_PSEF5; sp|C3K2Y7|RL11_PSEFS	50S ribosomal protein L11 OS=Pseudomonas fluorescens EGD-AQ6 OX=1390371 GN=rplK PE=3 SV=1; 50S ribosomal protein L11 OS=Pseudomonas fluorescens BRIP34879 OX=1205750 GN=rplK PE=3 SV=1; 50S ribosomal protein L11 OS=Pseudomonas fluorescens Q2-87 OX=1038922 GN=rplK PE=3 SV=1; 50S ribosomal protein L11 OS=Pseudomonas fluorescens SS101 OX=1038924 GN=rplK PE=3 SV=1; 50S ribosomal protein L11 OS=Pseudomonas fluorescens Q8r1-96 OX=1038923 GN=rplK PE=3 SV=1; 50S ribosomal protein L11 OS=Pseudomonas fluorescens F113 OX=1114970 GN=rplK PE=3 SV=1; 50S ribosomal protein L11 OS=Pseudomonas fluorescens WH6 OX=746360 GN=rplK PE=3 SV=1; 50S ribosomal protein L11 OS=Pseudomonas fluorescens ABAC62 OX=1230466 GN=rplK PE=3 SV=1; 50S ribosomal protein L11 OS=Pseudomonas fluorescens ICMP 11288 OX=1198309 GN=rplK PE=3 SV=1; 50S ribosomal protein L11 OS=Pseudomonas fluorescens OX=294 GN=rplK PE=3 SV=1; 50S ribosomal protein L11 OS=Pseudomonas fluorescens LMG 5329 OX=1324332 GN=rplK PE=3 SV=1; 50S ribosomal protein L11 OS=Pseudomonas fluorescens (strain ATCC BAA-477 / NRRL B-23932 / Pf-5) OX=220664 GN=rplK PE=3 SV=1; 50S ribosomal protein L11 OS=Pseudomonas fluorescens (strain SBW25) OX=216595 GN=rplK PE=3 SV=1			0	47.68	AAQANPSPPVGPALGQHGVNIMEFCKAFNAR	Gly->Val@15; Oxidation(H)@17; Carbamidomethyl(C)@25	Gly->Val@29	missed K-A@26	0.00327931	3306.64	827.668	3306.64	827.667	4	20	1.1.1.3781.30	82.2438	13755.7	8718.37	81.91	0.64	22755
204	26.38	26.46	85.31	85.31	85.31	tr|U1U264|U1U264_PSEFL; tr|L7HJ90|L7HJ90_PSEFL; tr|J2Y711|J2Y711_PSEFL; tr|I4K574|I4K574_PSEFL; tr|I4JZ63|I4JZ63_PSEFL; tr|G8Q078|G8Q078_PSEFL; tr|E2XZ26|E2XZ26_PSEFL; tr|A0A0W0QC25|A0A0W0QC25_PSEFL; tr|A0A0W0HLK2|A0A0W0HLK2_PSEFL; tr|A0A0C1WG83|A0A0C1WG83_PSEFL; tr|A0A0A1Z9R2|A0A0A1Z9R2_PSEFL; sp|Q4K522|RL11_PSEF5; sp|C3K2Y7|RL11_PSEFS	50S ribosomal protein L11 OS=Pseudomonas fluorescens EGD-AQ6 OX=1390371 GN=rplK PE=3 SV=1; 50S ribosomal protein L11 OS=Pseudomonas fluorescens BRIP34879 OX=1205750 GN=rplK PE=3 SV=1; 50S ribosomal protein L11 OS=Pseudomonas fluorescens Q2-87 OX=1038922 GN=rplK PE=3 SV=1; 50S ribosomal protein L11 OS=Pseudomonas fluorescens SS101 OX=1038924 GN=rplK PE=3 SV=1; 50S ribosomal protein L11 OS=Pseudomonas fluorescens Q8r1-96 OX=1038923 GN=rplK PE=3 SV=1; 50S ribosomal protein L11 OS=Pseudomonas fluorescens F113 OX=1114970 GN=rplK PE=3 SV=1; 50S ribosomal protein L11 OS=Pseudomonas fluorescens WH6 OX=746360 GN=rplK PE=3 SV=1; 50S ribosomal protein L11 OS=Pseudomonas fluorescens ABAC62 OX=1230466 GN=rplK PE=3 SV=1; 50S ribosomal protein L11 OS=Pseudomonas fluorescens ICMP 11288 OX=1198309 GN=rplK PE=3 SV=1; 50S ribosomal protein L11 OS=Pseudomonas fluorescens OX=294 GN=rplK PE=3 SV=1; 50S ribosomal protein L11 OS=Pseudomonas fluorescens LMG 5329 OX=1324332 GN=rplK PE=3 SV=1; 50S ribosomal protein L11 OS=Pseudomonas fluorescens (strain ATCC BAA-477 / NRRL B-23932 / Pf-5) OX=220664 GN=rplK PE=3 SV=1; 50S ribosomal protein L11 OS=Pseudomonas fluorescens (strain SBW25) OX=216595 GN=rplK PE=3 SV=1			0	47.68	AAQANPSPPVGPALGQHGVNIMEFCKAFNAR	Oxidation(H)@17; Gly->Val@18; Carbamidomethyl(C)@25	Gly->Val@32	missed K-A@26	0.00327931	3306.64	827.668	3306.64	827.667	4	20	1.1.1.3781.30	82.2438	13755.7	8718.37	81.91	0.64	22755
204	26.38	26.46	85.31	85.31	85.31	tr|U1U264|U1U264_PSEFL; tr|L7HJ90|L7HJ90_PSEFL; tr|J2Y711|J2Y711_PSEFL; tr|I4K574|I4K574_PSEFL; tr|I4JZ63|I4JZ63_PSEFL; tr|G8Q078|G8Q078_PSEFL; tr|E2XZ26|E2XZ26_PSEFL; tr|A0A0W0QC25|A0A0W0QC25_PSEFL; tr|A0A0W0HLK2|A0A0W0HLK2_PSEFL; tr|A0A0C1WG83|A0A0C1WG83_PSEFL; tr|A0A0A1Z9R2|A0A0A1Z9R2_PSEFL; sp|Q4K522|RL11_PSEF5; sp|C3K2Y7|RL11_PSEFS	50S ribosomal protein L11 OS=Pseudomonas fluorescens EGD-AQ6 OX=1390371 GN=rplK PE=3 SV=1; 50S ribosomal protein L11 OS=Pseudomonas fluorescens BRIP34879 OX=1205750 GN=rplK PE=3 SV=1; 50S ribosomal protein L11 OS=Pseudomonas fluorescens Q2-87 OX=1038922 GN=rplK PE=3 SV=1; 50S ribosomal protein L11 OS=Pseudomonas fluorescens SS101 OX=1038924 GN=rplK PE=3 SV=1; 50S ribosomal protein L11 OS=Pseudomonas fluorescens Q8r1-96 OX=1038923 GN=rplK PE=3 SV=1; 50S ribosomal protein L11 OS=Pseudomonas fluorescens F113 OX=1114970 GN=rplK PE=3 SV=1; 50S ribosomal protein L11 OS=Pseudomonas fluorescens WH6 OX=746360 GN=rplK PE=3 SV=1; 50S ribosomal protein L11 OS=Pseudomonas fluorescens ABAC62 OX=1230466 GN=rplK PE=3 SV=1; 50S ribosomal protein L11 OS=Pseudomonas fluorescens ICMP 11288 OX=1198309 GN=rplK PE=3 SV=1; 50S ribosomal protein L11 OS=Pseudomonas fluorescens OX=294 GN=rplK PE=3 SV=1; 50S ribosomal protein L11 OS=Pseudomonas fluorescens LMG 5329 OX=1324332 GN=rplK PE=3 SV=1; 50S ribosomal protein L11 OS=Pseudomonas fluorescens (strain ATCC BAA-477 / NRRL B-23932 / Pf-5) OX=220664 GN=rplK PE=3 SV=1; 50S ribosomal protein L11 OS=Pseudomonas fluorescens (strain SBW25) OX=216595 GN=rplK PE=3 SV=1			0	47.12	AAQANPSPPVGPALGQHGVNIMEFCKAFNAR	Deamidated(N)@20; Carbamidomethyl(C)@25; Carbamyl(K)@26; Asn->Lys@29	Asn->Lys@43	missed K-A@26	0.00327931	3306.64	827.668	3306.64	827.667	4	19	1.1.1.3781.30	82.2438	13755.7	8718.37	81.91	0.64	22755
204	26.38	26.46	85.31	85.31	85.31	tr|U1U264|U1U264_PSEFL; tr|L7HJ90|L7HJ90_PSEFL; tr|J2Y711|J2Y711_PSEFL; tr|I4K574|I4K574_PSEFL; tr|I4JZ63|I4JZ63_PSEFL; tr|G8Q078|G8Q078_PSEFL; tr|E2XZ26|E2XZ26_PSEFL; tr|A0A0W0QC25|A0A0W0QC25_PSEFL; tr|A0A0W0HLK2|A0A0W0HLK2_PSEFL; tr|A0A0C1WG83|A0A0C1WG83_PSEFL; tr|A0A0A1Z9R2|A0A0A1Z9R2_PSEFL; sp|Q4K522|RL11_PSEF5; sp|C3K2Y7|RL11_PSEFS	50S ribosomal protein L11 OS=Pseudomonas fluorescens EGD-AQ6 OX=1390371 GN=rplK PE=3 SV=1; 50S ribosomal protein L11 OS=Pseudomonas fluorescens BRIP34879 OX=1205750 GN=rplK PE=3 SV=1; 50S ribosomal protein L11 OS=Pseudomonas fluorescens Q2-87 OX=1038922 GN=rplK PE=3 SV=1; 50S ribosomal protein L11 OS=Pseudomonas fluorescens SS101 OX=1038924 GN=rplK PE=3 SV=1; 50S ribosomal protein L11 OS=Pseudomonas fluorescens Q8r1-96 OX=1038923 GN=rplK PE=3 SV=1; 50S ribosomal protein L11 OS=Pseudomonas fluorescens F113 OX=1114970 GN=rplK PE=3 SV=1; 50S ribosomal protein L11 OS=Pseudomonas fluorescens WH6 OX=746360 GN=rplK PE=3 SV=1; 50S ribosomal protein L11 OS=Pseudomonas fluorescens ABAC62 OX=1230466 GN=rplK PE=3 SV=1; 50S ribosomal protein L11 OS=Pseudomonas fluorescens ICMP 11288 OX=1198309 GN=rplK PE=3 SV=1; 50S ribosomal protein L11 OS=Pseudomonas fluorescens OX=294 GN=rplK PE=3 SV=1; 50S ribosomal protein L11 OS=Pseudomonas fluorescens LMG 5329 OX=1324332 GN=rplK PE=3 SV=1; 50S ribosomal protein L11 OS=Pseudomonas fluorescens (strain ATCC BAA-477 / NRRL B-23932 / Pf-5) OX=220664 GN=rplK PE=3 SV=1; 50S ribosomal protein L11 OS=Pseudomonas fluorescens (strain SBW25) OX=216595 GN=rplK PE=3 SV=1			0	46.5	AAQANPSPPVGPALGQHGVNIMEFCKAFNAR	Carbamidomethyl(C)@25; Trimethyl(K)@26; Deamidated(N)@29	Trimethyl(K)@40	missed K-A@26	-0.00280637	3291.63	823.914	3291.63	823.914	4	20	1.1.1.3902.22	88.1287	4775.72	4608.73	88.15	0.34	13266.1
204	26.38	26.46	85.31	85.31	85.31	tr|U1U264|U1U264_PSEFL; tr|L7HJ90|L7HJ90_PSEFL; tr|J2Y711|J2Y711_PSEFL; tr|I4K574|I4K574_PSEFL; tr|I4JZ63|I4JZ63_PSEFL; tr|G8Q078|G8Q078_PSEFL; tr|E2XZ26|E2XZ26_PSEFL; tr|A0A0W0QC25|A0A0W0QC25_PSEFL; tr|A0A0W0HLK2|A0A0W0HLK2_PSEFL; tr|A0A0C1WG83|A0A0C1WG83_PSEFL; tr|A0A0A1Z9R2|A0A0A1Z9R2_PSEFL; sp|Q4K522|RL11_PSEF5; sp|C3K2Y7|RL11_PSEFS	50S ribosomal protein L11 OS=Pseudomonas fluorescens EGD-AQ6 OX=1390371 GN=rplK PE=3 SV=1; 50S ribosomal protein L11 OS=Pseudomonas fluorescens BRIP34879 OX=1205750 GN=rplK PE=3 SV=1; 50S ribosomal protein L11 OS=Pseudomonas fluorescens Q2-87 OX=1038922 GN=rplK PE=3 SV=1; 50S ribosomal protein L11 OS=Pseudomonas fluorescens SS101 OX=1038924 GN=rplK PE=3 SV=1; 50S ribosomal protein L11 OS=Pseudomonas fluorescens Q8r1-96 OX=1038923 GN=rplK PE=3 SV=1; 50S ribosomal protein L11 OS=Pseudomonas fluorescens F113 OX=1114970 GN=rplK PE=3 SV=1; 50S ribosomal protein L11 OS=Pseudomonas fluorescens WH6 OX=746360 GN=rplK PE=3 SV=1; 50S ribosomal protein L11 OS=Pseudomonas fluorescens ABAC62 OX=1230466 GN=rplK PE=3 SV=1; 50S ribosomal protein L11 OS=Pseudomonas fluorescens ICMP 11288 OX=1198309 GN=rplK PE=3 SV=1; 50S ribosomal protein L11 OS=Pseudomonas fluorescens OX=294 GN=rplK PE=3 SV=1; 50S ribosomal protein L11 OS=Pseudomonas fluorescens LMG 5329 OX=1324332 GN=rplK PE=3 SV=1; 50S ribosomal protein L11 OS=Pseudomonas fluorescens (strain ATCC BAA-477 / NRRL B-23932 / Pf-5) OX=220664 GN=rplK PE=3 SV=1; 50S ribosomal protein L11 OS=Pseudomonas fluorescens (strain SBW25) OX=216595 GN=rplK PE=3 SV=1			0	46.5	AAQANPSPPVGPALGQHGVNIMEFCKAFNAR	Deamidated(N)@20; Carbamidomethyl(C)@25; Trimethyl(K)@26	Trimethyl(K)@40	missed K-A@26	-0.00280637	3291.63	823.914	3291.63	823.914	4	20	1.1.1.3902.22	88.1287	4775.72	4608.73	88.15	0.34	13266.1
204	26.38	26.46	85.31	85.31	85.31	tr|U1U264|U1U264_PSEFL; tr|L7HJ90|L7HJ90_PSEFL; tr|J2Y711|J2Y711_PSEFL; tr|I4K574|I4K574_PSEFL; tr|I4JZ63|I4JZ63_PSEFL; tr|G8Q078|G8Q078_PSEFL; tr|E2XZ26|E2XZ26_PSEFL; tr|A0A0W0QC25|A0A0W0QC25_PSEFL; tr|A0A0W0HLK2|A0A0W0HLK2_PSEFL; tr|A0A0C1WG83|A0A0C1WG83_PSEFL; tr|A0A0A1Z9R2|A0A0A1Z9R2_PSEFL; sp|Q4K522|RL11_PSEF5; sp|C3K2Y7|RL11_PSEFS	50S ribosomal protein L11 OS=Pseudomonas fluorescens EGD-AQ6 OX=1390371 GN=rplK PE=3 SV=1; 50S ribosomal protein L11 OS=Pseudomonas fluorescens BRIP34879 OX=1205750 GN=rplK PE=3 SV=1; 50S ribosomal protein L11 OS=Pseudomonas fluorescens Q2-87 OX=1038922 GN=rplK PE=3 SV=1; 50S ribosomal protein L11 OS=Pseudomonas fluorescens SS101 OX=1038924 GN=rplK PE=3 SV=1; 50S ribosomal protein L11 OS=Pseudomonas fluorescens Q8r1-96 OX=1038923 GN=rplK PE=3 SV=1; 50S ribosomal protein L11 OS=Pseudomonas fluorescens F113 OX=1114970 GN=rplK PE=3 SV=1; 50S ribosomal protein L11 OS=Pseudomonas fluorescens WH6 OX=746360 GN=rplK PE=3 SV=1; 50S ribosomal protein L11 OS=Pseudomonas fluorescens ABAC62 OX=1230466 GN=rplK PE=3 SV=1; 50S ribosomal protein L11 OS=Pseudomonas fluorescens ICMP 11288 OX=1198309 GN=rplK PE=3 SV=1; 50S ribosomal protein L11 OS=Pseudomonas fluorescens OX=294 GN=rplK PE=3 SV=1; 50S ribosomal protein L11 OS=Pseudomonas fluorescens LMG 5329 OX=1324332 GN=rplK PE=3 SV=1; 50S ribosomal protein L11 OS=Pseudomonas fluorescens (strain ATCC BAA-477 / NRRL B-23932 / Pf-5) OX=220664 GN=rplK PE=3 SV=1; 50S ribosomal protein L11 OS=Pseudomonas fluorescens (strain SBW25) OX=216595 GN=rplK PE=3 SV=1			0	46.37	AAQANPSPPVGPALGQHGVNIMEFCKAFNAR	Glu->Lys@23; Carbamidomethyl(C)@25; Carbamyl(K)@26; Deamidated(N)@29	Glu->Lys@37	missed K-A@26	-0.0140398	3291.63	823.914	3291.64	823.917	4	19	1.1.1.3902.22	88.1287	4775.72	4608.73	88.15	0.34	13266.1
204	26.38	26.46	85.31	85.31	85.31	tr|U1U264|U1U264_PSEFL; tr|L7HJ90|L7HJ90_PSEFL; tr|J2Y711|J2Y711_PSEFL; tr|I4K574|I4K574_PSEFL; tr|I4JZ63|I4JZ63_PSEFL; tr|G8Q078|G8Q078_PSEFL; tr|E2XZ26|E2XZ26_PSEFL; tr|A0A0W0QC25|A0A0W0QC25_PSEFL; tr|A0A0W0HLK2|A0A0W0HLK2_PSEFL; tr|A0A0C1WG83|A0A0C1WG83_PSEFL; tr|A0A0A1Z9R2|A0A0A1Z9R2_PSEFL; sp|Q4K522|RL11_PSEF5; sp|C3K2Y7|RL11_PSEFS	50S ribosomal protein L11 OS=Pseudomonas fluorescens EGD-AQ6 OX=1390371 GN=rplK PE=3 SV=1; 50S ribosomal protein L11 OS=Pseudomonas fluorescens BRIP34879 OX=1205750 GN=rplK PE=3 SV=1; 50S ribosomal protein L11 OS=Pseudomonas fluorescens Q2-87 OX=1038922 GN=rplK PE=3 SV=1; 50S ribosomal protein L11 OS=Pseudomonas fluorescens SS101 OX=1038924 GN=rplK PE=3 SV=1; 50S ribosomal protein L11 OS=Pseudomonas fluorescens Q8r1-96 OX=1038923 GN=rplK PE=3 SV=1; 50S ribosomal protein L11 OS=Pseudomonas fluorescens F113 OX=1114970 GN=rplK PE=3 SV=1; 50S ribosomal protein L11 OS=Pseudomonas fluorescens WH6 OX=746360 GN=rplK PE=3 SV=1; 50S ribosomal protein L11 OS=Pseudomonas fluorescens ABAC62 OX=1230466 GN=rplK PE=3 SV=1; 50S ribosomal protein L11 OS=Pseudomonas fluorescens ICMP 11288 OX=1198309 GN=rplK PE=3 SV=1; 50S ribosomal protein L11 OS=Pseudomonas fluorescens OX=294 GN=rplK PE=3 SV=1; 50S ribosomal protein L11 OS=Pseudomonas fluorescens LMG 5329 OX=1324332 GN=rplK PE=3 SV=1; 50S ribosomal protein L11 OS=Pseudomonas fluorescens (strain ATCC BAA-477 / NRRL B-23932 / Pf-5) OX=220664 GN=rplK PE=3 SV=1; 50S ribosomal protein L11 OS=Pseudomonas fluorescens (strain SBW25) OX=216595 GN=rplK PE=3 SV=1			0	44.77	AAQANPSPPVGPALGQHGVNIMEFCKAFNAR	Deamidated(N)@20; Carbamidomethyl(C)@25; Asn->Arg@29	Asn->Arg@43	missed K-A@26	-0.0140398	3291.63	823.914	3291.64	823.917	4	13	1.1.1.3907.23	88.3832	4775.72	1597.19	88.15	0.34	6943.71
204	26.38	26.46	85.31	85.31	85.31	tr|U1U264|U1U264_PSEFL; tr|L7HJ90|L7HJ90_PSEFL; tr|J2Y711|J2Y711_PSEFL; tr|I4K574|I4K574_PSEFL; tr|I4JZ63|I4JZ63_PSEFL; tr|G8Q078|G8Q078_PSEFL; tr|E2XZ26|E2XZ26_PSEFL; tr|A0A0W0QC25|A0A0W0QC25_PSEFL; tr|A0A0W0HLK2|A0A0W0HLK2_PSEFL; tr|A0A0C1WG83|A0A0C1WG83_PSEFL; tr|A0A0A1Z9R2|A0A0A1Z9R2_PSEFL; sp|Q4K522|RL11_PSEF5; sp|C3K2Y7|RL11_PSEFS	50S ribosomal protein L11 OS=Pseudomonas fluorescens EGD-AQ6 OX=1390371 GN=rplK PE=3 SV=1; 50S ribosomal protein L11 OS=Pseudomonas fluorescens BRIP34879 OX=1205750 GN=rplK PE=3 SV=1; 50S ribosomal protein L11 OS=Pseudomonas fluorescens Q2-87 OX=1038922 GN=rplK PE=3 SV=1; 50S ribosomal protein L11 OS=Pseudomonas fluorescens SS101 OX=1038924 GN=rplK PE=3 SV=1; 50S ribosomal protein L11 OS=Pseudomonas fluorescens Q8r1-96 OX=1038923 GN=rplK PE=3 SV=1; 50S ribosomal protein L11 OS=Pseudomonas fluorescens F113 OX=1114970 GN=rplK PE=3 SV=1; 50S ribosomal protein L11 OS=Pseudomonas fluorescens WH6 OX=746360 GN=rplK PE=3 SV=1; 50S ribosomal protein L11 OS=Pseudomonas fluorescens ABAC62 OX=1230466 GN=rplK PE=3 SV=1; 50S ribosomal protein L11 OS=Pseudomonas fluorescens ICMP 11288 OX=1198309 GN=rplK PE=3 SV=1; 50S ribosomal protein L11 OS=Pseudomonas fluorescens OX=294 GN=rplK PE=3 SV=1; 50S ribosomal protein L11 OS=Pseudomonas fluorescens LMG 5329 OX=1324332 GN=rplK PE=3 SV=1; 50S ribosomal protein L11 OS=Pseudomonas fluorescens (strain ATCC BAA-477 / NRRL B-23932 / Pf-5) OX=220664 GN=rplK PE=3 SV=1; 50S ribosomal protein L11 OS=Pseudomonas fluorescens (strain SBW25) OX=216595 GN=rplK PE=3 SV=1			0	44.46	AAQANPSPPVGPALGQHGVNIMEFCKAFNAR	Ile->Arg@21; Carbamidomethyl(C)@25	Ile->Arg@35	missed K-A@26	0.0111123	3291.63	823.914	3291.61	823.911	4	16	1.1.1.3906.26	88.3322	4775.72	2268.26	88.15	0.34	7442.64
204	26.38	26.46	85.31	85.31	85.31	tr|U1U264|U1U264_PSEFL; tr|L7HJ90|L7HJ90_PSEFL; tr|J2Y711|J2Y711_PSEFL; tr|I4K574|I4K574_PSEFL; tr|I4JZ63|I4JZ63_PSEFL; tr|G8Q078|G8Q078_PSEFL; tr|E2XZ26|E2XZ26_PSEFL; tr|A0A0W0QC25|A0A0W0QC25_PSEFL; tr|A0A0W0HLK2|A0A0W0HLK2_PSEFL; tr|A0A0C1WG83|A0A0C1WG83_PSEFL; tr|A0A0A1Z9R2|A0A0A1Z9R2_PSEFL; sp|Q4K522|RL11_PSEF5; sp|C3K2Y7|RL11_PSEFS	50S ribosomal protein L11 OS=Pseudomonas fluorescens EGD-AQ6 OX=1390371 GN=rplK PE=3 SV=1; 50S ribosomal protein L11 OS=Pseudomonas fluorescens BRIP34879 OX=1205750 GN=rplK PE=3 SV=1; 50S ribosomal protein L11 OS=Pseudomonas fluorescens Q2-87 OX=1038922 GN=rplK PE=3 SV=1; 50S ribosomal protein L11 OS=Pseudomonas fluorescens SS101 OX=1038924 GN=rplK PE=3 SV=1; 50S ribosomal protein L11 OS=Pseudomonas fluorescens Q8r1-96 OX=1038923 GN=rplK PE=3 SV=1; 50S ribosomal protein L11 OS=Pseudomonas fluorescens F113 OX=1114970 GN=rplK PE=3 SV=1; 50S ribosomal protein L11 OS=Pseudomonas fluorescens WH6 OX=746360 GN=rplK PE=3 SV=1; 50S ribosomal protein L11 OS=Pseudomonas fluorescens ABAC62 OX=1230466 GN=rplK PE=3 SV=1; 50S ribosomal protein L11 OS=Pseudomonas fluorescens ICMP 11288 OX=1198309 GN=rplK PE=3 SV=1; 50S ribosomal protein L11 OS=Pseudomonas fluorescens OX=294 GN=rplK PE=3 SV=1; 50S ribosomal protein L11 OS=Pseudomonas fluorescens LMG 5329 OX=1324332 GN=rplK PE=3 SV=1; 50S ribosomal protein L11 OS=Pseudomonas fluorescens (strain ATCC BAA-477 / NRRL B-23932 / Pf-5) OX=220664 GN=rplK PE=3 SV=1; 50S ribosomal protein L11 OS=Pseudomonas fluorescens (strain SBW25) OX=216595 GN=rplK PE=3 SV=1			0	43.78	AAQANPSPPVGPALGQHGVNIMEFCKAFNAR	Ala->Lys@13; Deamidated(Q)@16; Carbamidomethyl(C)@25	Ala->Lys@27	missed K-A@26	0.00327931	3306.64	827.668	3306.64	827.667	4	18	1.1.1.3783.37	82.3406	13755.7	7396.98	81.91	0.64	19513.6
204	26.38	26.46	85.31	85.31	85.31	tr|U1U264|U1U264_PSEFL; tr|L7HJ90|L7HJ90_PSEFL; tr|J2Y711|J2Y711_PSEFL; tr|I4K574|I4K574_PSEFL; tr|I4JZ63|I4JZ63_PSEFL; tr|G8Q078|G8Q078_PSEFL; tr|E2XZ26|E2XZ26_PSEFL; tr|A0A0W0QC25|A0A0W0QC25_PSEFL; tr|A0A0W0HLK2|A0A0W0HLK2_PSEFL; tr|A0A0C1WG83|A0A0C1WG83_PSEFL; tr|A0A0A1Z9R2|A0A0A1Z9R2_PSEFL; sp|Q4K522|RL11_PSEF5; sp|C3K2Y7|RL11_PSEFS	50S ribosomal protein L11 OS=Pseudomonas fluorescens EGD-AQ6 OX=1390371 GN=rplK PE=3 SV=1; 50S ribosomal protein L11 OS=Pseudomonas fluorescens BRIP34879 OX=1205750 GN=rplK PE=3 SV=1; 50S ribosomal protein L11 OS=Pseudomonas fluorescens Q2-87 OX=1038922 GN=rplK PE=3 SV=1; 50S ribosomal protein L11 OS=Pseudomonas fluorescens SS101 OX=1038924 GN=rplK PE=3 SV=1; 50S ribosomal protein L11 OS=Pseudomonas fluorescens Q8r1-96 OX=1038923 GN=rplK PE=3 SV=1; 50S ribosomal protein L11 OS=Pseudomonas fluorescens F113 OX=1114970 GN=rplK PE=3 SV=1; 50S ribosomal protein L11 OS=Pseudomonas fluorescens WH6 OX=746360 GN=rplK PE=3 SV=1; 50S ribosomal protein L11 OS=Pseudomonas fluorescens ABAC62 OX=1230466 GN=rplK PE=3 SV=1; 50S ribosomal protein L11 OS=Pseudomonas fluorescens ICMP 11288 OX=1198309 GN=rplK PE=3 SV=1; 50S ribosomal protein L11 OS=Pseudomonas fluorescens OX=294 GN=rplK PE=3 SV=1; 50S ribosomal protein L11 OS=Pseudomonas fluorescens LMG 5329 OX=1324332 GN=rplK PE=3 SV=1; 50S ribosomal protein L11 OS=Pseudomonas fluorescens (strain ATCC BAA-477 / NRRL B-23932 / Pf-5) OX=220664 GN=rplK PE=3 SV=1; 50S ribosomal protein L11 OS=Pseudomonas fluorescens (strain SBW25) OX=216595 GN=rplK PE=3 SV=1			0	43.76	AAQANPSPPVGPALGQHGVNIMEFCKAFNAR	Asn->Leu@20; Carbamidomethyl(C)@25; Carbamyl(K)@26	Asn->Leu@34	missed K-A@26	0.00129085	3290.65	659.136	3290.64	659.136	5	24	1.1.1.3871.9	86.6004	5813.56	5742.74	86.59	0.24	21051.9
204	26.38	26.46	85.31	85.31	85.31	tr|U1U264|U1U264_PSEFL; tr|L7HJ90|L7HJ90_PSEFL; tr|J2Y711|J2Y711_PSEFL; tr|I4K574|I4K574_PSEFL; tr|I4JZ63|I4JZ63_PSEFL; tr|G8Q078|G8Q078_PSEFL; tr|E2XZ26|E2XZ26_PSEFL; tr|A0A0W0QC25|A0A0W0QC25_PSEFL; tr|A0A0W0HLK2|A0A0W0HLK2_PSEFL; tr|A0A0C1WG83|A0A0C1WG83_PSEFL; tr|A0A0A1Z9R2|A0A0A1Z9R2_PSEFL; sp|Q4K522|RL11_PSEF5; sp|C3K2Y7|RL11_PSEFS	50S ribosomal protein L11 OS=Pseudomonas fluorescens EGD-AQ6 OX=1390371 GN=rplK PE=3 SV=1; 50S ribosomal protein L11 OS=Pseudomonas fluorescens BRIP34879 OX=1205750 GN=rplK PE=3 SV=1; 50S ribosomal protein L11 OS=Pseudomonas fluorescens Q2-87 OX=1038922 GN=rplK PE=3 SV=1; 50S ribosomal protein L11 OS=Pseudomonas fluorescens SS101 OX=1038924 GN=rplK PE=3 SV=1; 50S ribosomal protein L11 OS=Pseudomonas fluorescens Q8r1-96 OX=1038923 GN=rplK PE=3 SV=1; 50S ribosomal protein L11 OS=Pseudomonas fluorescens F113 OX=1114970 GN=rplK PE=3 SV=1; 50S ribosomal protein L11 OS=Pseudomonas fluorescens WH6 OX=746360 GN=rplK PE=3 SV=1; 50S ribosomal protein L11 OS=Pseudomonas fluorescens ABAC62 OX=1230466 GN=rplK PE=3 SV=1; 50S ribosomal protein L11 OS=Pseudomonas fluorescens ICMP 11288 OX=1198309 GN=rplK PE=3 SV=1; 50S ribosomal protein L11 OS=Pseudomonas fluorescens OX=294 GN=rplK PE=3 SV=1; 50S ribosomal protein L11 OS=Pseudomonas fluorescens LMG 5329 OX=1324332 GN=rplK PE=3 SV=1; 50S ribosomal protein L11 OS=Pseudomonas fluorescens (strain ATCC BAA-477 / NRRL B-23932 / Pf-5) OX=220664 GN=rplK PE=3 SV=1; 50S ribosomal protein L11 OS=Pseudomonas fluorescens (strain SBW25) OX=216595 GN=rplK PE=3 SV=1			0	43.66	AAQANPSPPVGPALGQHGVNIMEFCKAFNAR	Asn->Arg@20; Carbamidomethyl(C)@25	Asn->Arg@34	missed K-A@26	-0.000697573	3290.66	823.671	3290.66	823.671	4	36	1.1.1.3869.29	86.5292	111198	76598.9	86.59	0.19	308194
204	26.38	26.46	85.31	85.31	85.31	tr|U1U264|U1U264_PSEFL; tr|L7HJ90|L7HJ90_PSEFL; tr|J2Y711|J2Y711_PSEFL; tr|I4K574|I4K574_PSEFL; tr|I4JZ63|I4JZ63_PSEFL; tr|G8Q078|G8Q078_PSEFL; tr|E2XZ26|E2XZ26_PSEFL; tr|A0A0W0QC25|A0A0W0QC25_PSEFL; tr|A0A0W0HLK2|A0A0W0HLK2_PSEFL; tr|A0A0C1WG83|A0A0C1WG83_PSEFL; tr|A0A0A1Z9R2|A0A0A1Z9R2_PSEFL; sp|Q4K522|RL11_PSEF5; sp|C3K2Y7|RL11_PSEFS	50S ribosomal protein L11 OS=Pseudomonas fluorescens EGD-AQ6 OX=1390371 GN=rplK PE=3 SV=1; 50S ribosomal protein L11 OS=Pseudomonas fluorescens BRIP34879 OX=1205750 GN=rplK PE=3 SV=1; 50S ribosomal protein L11 OS=Pseudomonas fluorescens Q2-87 OX=1038922 GN=rplK PE=3 SV=1; 50S ribosomal protein L11 OS=Pseudomonas fluorescens SS101 OX=1038924 GN=rplK PE=3 SV=1; 50S ribosomal protein L11 OS=Pseudomonas fluorescens Q8r1-96 OX=1038923 GN=rplK PE=3 SV=1; 50S ribosomal protein L11 OS=Pseudomonas fluorescens F113 OX=1114970 GN=rplK PE=3 SV=1; 50S ribosomal protein L11 OS=Pseudomonas fluorescens WH6 OX=746360 GN=rplK PE=3 SV=1; 50S ribosomal protein L11 OS=Pseudomonas fluorescens ABAC62 OX=1230466 GN=rplK PE=3 SV=1; 50S ribosomal protein L11 OS=Pseudomonas fluorescens ICMP 11288 OX=1198309 GN=rplK PE=3 SV=1; 50S ribosomal protein L11 OS=Pseudomonas fluorescens OX=294 GN=rplK PE=3 SV=1; 50S ribosomal protein L11 OS=Pseudomonas fluorescens LMG 5329 OX=1324332 GN=rplK PE=3 SV=1; 50S ribosomal protein L11 OS=Pseudomonas fluorescens (strain ATCC BAA-477 / NRRL B-23932 / Pf-5) OX=220664 GN=rplK PE=3 SV=1; 50S ribosomal protein L11 OS=Pseudomonas fluorescens (strain SBW25) OX=216595 GN=rplK PE=3 SV=1			0	42.83	AAQANPSPPVGPALGQHGVNIMEFCKAFNAR	Carbamidomethyl(C)@25; Ala->Leu@30	Ala->Leu@44	missed K-A@26	0.0105358	3290.66	823.671	3290.64	823.668	4	20	1.1.1.3878.27	86.9645	111198	8464.86	86.59	0.19	20570.1
204	26.38	26.46	85.31	85.31	85.31	tr|U1U264|U1U264_PSEFL; tr|L7HJ90|L7HJ90_PSEFL; tr|J2Y711|J2Y711_PSEFL; tr|I4K574|I4K574_PSEFL; tr|I4JZ63|I4JZ63_PSEFL; tr|G8Q078|G8Q078_PSEFL; tr|E2XZ26|E2XZ26_PSEFL; tr|A0A0W0QC25|A0A0W0QC25_PSEFL; tr|A0A0W0HLK2|A0A0W0HLK2_PSEFL; tr|A0A0C1WG83|A0A0C1WG83_PSEFL; tr|A0A0A1Z9R2|A0A0A1Z9R2_PSEFL; sp|Q4K522|RL11_PSEF5; sp|C3K2Y7|RL11_PSEFS	50S ribosomal protein L11 OS=Pseudomonas fluorescens EGD-AQ6 OX=1390371 GN=rplK PE=3 SV=1; 50S ribosomal protein L11 OS=Pseudomonas fluorescens BRIP34879 OX=1205750 GN=rplK PE=3 SV=1; 50S ribosomal protein L11 OS=Pseudomonas fluorescens Q2-87 OX=1038922 GN=rplK PE=3 SV=1; 50S ribosomal protein L11 OS=Pseudomonas fluorescens SS101 OX=1038924 GN=rplK PE=3 SV=1; 50S ribosomal protein L11 OS=Pseudomonas fluorescens Q8r1-96 OX=1038923 GN=rplK PE=3 SV=1; 50S ribosomal protein L11 OS=Pseudomonas fluorescens F113 OX=1114970 GN=rplK PE=3 SV=1; 50S ribosomal protein L11 OS=Pseudomonas fluorescens WH6 OX=746360 GN=rplK PE=3 SV=1; 50S ribosomal protein L11 OS=Pseudomonas fluorescens ABAC62 OX=1230466 GN=rplK PE=3 SV=1; 50S ribosomal protein L11 OS=Pseudomonas fluorescens ICMP 11288 OX=1198309 GN=rplK PE=3 SV=1; 50S ribosomal protein L11 OS=Pseudomonas fluorescens OX=294 GN=rplK PE=3 SV=1; 50S ribosomal protein L11 OS=Pseudomonas fluorescens LMG 5329 OX=1324332 GN=rplK PE=3 SV=1; 50S ribosomal protein L11 OS=Pseudomonas fluorescens (strain ATCC BAA-477 / NRRL B-23932 / Pf-5) OX=220664 GN=rplK PE=3 SV=1; 50S ribosomal protein L11 OS=Pseudomonas fluorescens (strain SBW25) OX=216595 GN=rplK PE=3 SV=1			0	40.74	AAQANPSPPVGPALGQHGVNIMEFCKAFNAR	Ala->Leu@13; Deamidated(N)@20; Carbamidomethyl(C)@25	Ala->Leu@27	missed K-A@26	-0.00280637	3291.63	823.914	3291.63	823.914	4	16	1.1.1.3901.23	88.0839	4775.72	3993.98	88.15	0.34	13407.7
204	26.38	26.46	85.31	85.31	85.31	tr|U1U264|U1U264_PSEFL; tr|L7HJ90|L7HJ90_PSEFL; tr|J2Y711|J2Y711_PSEFL; tr|I4K574|I4K574_PSEFL; tr|I4JZ63|I4JZ63_PSEFL; tr|G8Q078|G8Q078_PSEFL; tr|E2XZ26|E2XZ26_PSEFL; tr|A0A0W0QC25|A0A0W0QC25_PSEFL; tr|A0A0W0HLK2|A0A0W0HLK2_PSEFL; tr|A0A0C1WG83|A0A0C1WG83_PSEFL; tr|A0A0A1Z9R2|A0A0A1Z9R2_PSEFL; sp|Q4K522|RL11_PSEF5; sp|C3K2Y7|RL11_PSEFS	50S ribosomal protein L11 OS=Pseudomonas fluorescens EGD-AQ6 OX=1390371 GN=rplK PE=3 SV=1; 50S ribosomal protein L11 OS=Pseudomonas fluorescens BRIP34879 OX=1205750 GN=rplK PE=3 SV=1; 50S ribosomal protein L11 OS=Pseudomonas fluorescens Q2-87 OX=1038922 GN=rplK PE=3 SV=1; 50S ribosomal protein L11 OS=Pseudomonas fluorescens SS101 OX=1038924 GN=rplK PE=3 SV=1; 50S ribosomal protein L11 OS=Pseudomonas fluorescens Q8r1-96 OX=1038923 GN=rplK PE=3 SV=1; 50S ribosomal protein L11 OS=Pseudomonas fluorescens F113 OX=1114970 GN=rplK PE=3 SV=1; 50S ribosomal protein L11 OS=Pseudomonas fluorescens WH6 OX=746360 GN=rplK PE=3 SV=1; 50S ribosomal protein L11 OS=Pseudomonas fluorescens ABAC62 OX=1230466 GN=rplK PE=3 SV=1; 50S ribosomal protein L11 OS=Pseudomonas fluorescens ICMP 11288 OX=1198309 GN=rplK PE=3 SV=1; 50S ribosomal protein L11 OS=Pseudomonas fluorescens OX=294 GN=rplK PE=3 SV=1; 50S ribosomal protein L11 OS=Pseudomonas fluorescens LMG 5329 OX=1324332 GN=rplK PE=3 SV=1; 50S ribosomal protein L11 OS=Pseudomonas fluorescens (strain ATCC BAA-477 / NRRL B-23932 / Pf-5) OX=220664 GN=rplK PE=3 SV=1; 50S ribosomal protein L11 OS=Pseudomonas fluorescens (strain SBW25) OX=216595 GN=rplK PE=3 SV=1			0	40.66	AAQANPSPPVGPALGQHGVNIMEFCKAFNAR	Asn->Arg@20; Carbamidomethyl(C)@25	Asn->Arg@34	missed K-A@26	-0.00994255	3290.65	659.136	3290.66	659.138	5	23	1.1.1.3871.9	86.6004	5813.56	5742.74	86.59	0.24	21051.9
204	26.38	26.46	85.31	85.31	85.31	tr|U1U264|U1U264_PSEFL; tr|L7HJ90|L7HJ90_PSEFL; tr|J2Y711|J2Y711_PSEFL; tr|I4K574|I4K574_PSEFL; tr|I4JZ63|I4JZ63_PSEFL; tr|G8Q078|G8Q078_PSEFL; tr|E2XZ26|E2XZ26_PSEFL; tr|A0A0W0QC25|A0A0W0QC25_PSEFL; tr|A0A0W0HLK2|A0A0W0HLK2_PSEFL; tr|A0A0C1WG83|A0A0C1WG83_PSEFL; tr|A0A0A1Z9R2|A0A0A1Z9R2_PSEFL; sp|Q4K522|RL11_PSEF5; sp|C3K2Y7|RL11_PSEFS	50S ribosomal protein L11 OS=Pseudomonas fluorescens EGD-AQ6 OX=1390371 GN=rplK PE=3 SV=1; 50S ribosomal protein L11 OS=Pseudomonas fluorescens BRIP34879 OX=1205750 GN=rplK PE=3 SV=1; 50S ribosomal protein L11 OS=Pseudomonas fluorescens Q2-87 OX=1038922 GN=rplK PE=3 SV=1; 50S ribosomal protein L11 OS=Pseudomonas fluorescens SS101 OX=1038924 GN=rplK PE=3 SV=1; 50S ribosomal protein L11 OS=Pseudomonas fluorescens Q8r1-96 OX=1038923 GN=rplK PE=3 SV=1; 50S ribosomal protein L11 OS=Pseudomonas fluorescens F113 OX=1114970 GN=rplK PE=3 SV=1; 50S ribosomal protein L11 OS=Pseudomonas fluorescens WH6 OX=746360 GN=rplK PE=3 SV=1; 50S ribosomal protein L11 OS=Pseudomonas fluorescens ABAC62 OX=1230466 GN=rplK PE=3 SV=1; 50S ribosomal protein L11 OS=Pseudomonas fluorescens ICMP 11288 OX=1198309 GN=rplK PE=3 SV=1; 50S ribosomal protein L11 OS=Pseudomonas fluorescens OX=294 GN=rplK PE=3 SV=1; 50S ribosomal protein L11 OS=Pseudomonas fluorescens LMG 5329 OX=1324332 GN=rplK PE=3 SV=1; 50S ribosomal protein L11 OS=Pseudomonas fluorescens (strain ATCC BAA-477 / NRRL B-23932 / Pf-5) OX=220664 GN=rplK PE=3 SV=1; 50S ribosomal protein L11 OS=Pseudomonas fluorescens (strain SBW25) OX=216595 GN=rplK PE=3 SV=1			0	40.32	AAQANPSPPVGPALGQHGVNIMEFCKAFNAR	Oxidation(H)@17; Carbamidomethyl(C)@25; Trimethyl(K)@26	Trimethyl(K)@40	missed K-A@26	0.00327931	3306.64	827.668	3306.64	827.667	4	20	1.1.1.3781.30	82.2438	13755.7	8718.37	81.91	0.64	22755
204	26.38	26.46	85.31	85.31	85.31	tr|U1U264|U1U264_PSEFL; tr|L7HJ90|L7HJ90_PSEFL; tr|J2Y711|J2Y711_PSEFL; tr|I4K574|I4K574_PSEFL; tr|I4JZ63|I4JZ63_PSEFL; tr|G8Q078|G8Q078_PSEFL; tr|E2XZ26|E2XZ26_PSEFL; tr|A0A0W0QC25|A0A0W0QC25_PSEFL; tr|A0A0W0HLK2|A0A0W0HLK2_PSEFL; tr|A0A0C1WG83|A0A0C1WG83_PSEFL; tr|A0A0A1Z9R2|A0A0A1Z9R2_PSEFL; sp|Q4K522|RL11_PSEF5; sp|C3K2Y7|RL11_PSEFS	50S ribosomal protein L11 OS=Pseudomonas fluorescens EGD-AQ6 OX=1390371 GN=rplK PE=3 SV=1; 50S ribosomal protein L11 OS=Pseudomonas fluorescens BRIP34879 OX=1205750 GN=rplK PE=3 SV=1; 50S ribosomal protein L11 OS=Pseudomonas fluorescens Q2-87 OX=1038922 GN=rplK PE=3 SV=1; 50S ribosomal protein L11 OS=Pseudomonas fluorescens SS101 OX=1038924 GN=rplK PE=3 SV=1; 50S ribosomal protein L11 OS=Pseudomonas fluorescens Q8r1-96 OX=1038923 GN=rplK PE=3 SV=1; 50S ribosomal protein L11 OS=Pseudomonas fluorescens F113 OX=1114970 GN=rplK PE=3 SV=1; 50S ribosomal protein L11 OS=Pseudomonas fluorescens WH6 OX=746360 GN=rplK PE=3 SV=1; 50S ribosomal protein L11 OS=Pseudomonas fluorescens ABAC62 OX=1230466 GN=rplK PE=3 SV=1; 50S ribosomal protein L11 OS=Pseudomonas fluorescens ICMP 11288 OX=1198309 GN=rplK PE=3 SV=1; 50S ribosomal protein L11 OS=Pseudomonas fluorescens OX=294 GN=rplK PE=3 SV=1; 50S ribosomal protein L11 OS=Pseudomonas fluorescens LMG 5329 OX=1324332 GN=rplK PE=3 SV=1; 50S ribosomal protein L11 OS=Pseudomonas fluorescens (strain ATCC BAA-477 / NRRL B-23932 / Pf-5) OX=220664 GN=rplK PE=3 SV=1; 50S ribosomal protein L11 OS=Pseudomonas fluorescens (strain SBW25) OX=216595 GN=rplK PE=3 SV=1			0	39.58	AAQANPSPPVGPALGQHGVNIMEFCKAFNAR	Carbamidomethyl(C)@25; Ala->Leu@27	Ala->Leu@41	missed K-A@26	0.0105358	3290.66	823.671	3290.64	823.668	4	37	1.1.1.3869.29	86.5292	111198	76598.9	86.59	0.19	308194
204	26.38	26.46	85.31	85.31	85.31	tr|U1U264|U1U264_PSEFL; tr|L7HJ90|L7HJ90_PSEFL; tr|J2Y711|J2Y711_PSEFL; tr|I4K574|I4K574_PSEFL; tr|I4JZ63|I4JZ63_PSEFL; tr|G8Q078|G8Q078_PSEFL; tr|E2XZ26|E2XZ26_PSEFL; tr|A0A0W0QC25|A0A0W0QC25_PSEFL; tr|A0A0W0HLK2|A0A0W0HLK2_PSEFL; tr|A0A0C1WG83|A0A0C1WG83_PSEFL; tr|A0A0A1Z9R2|A0A0A1Z9R2_PSEFL; sp|Q4K522|RL11_PSEF5; sp|C3K2Y7|RL11_PSEFS	50S ribosomal protein L11 OS=Pseudomonas fluorescens EGD-AQ6 OX=1390371 GN=rplK PE=3 SV=1; 50S ribosomal protein L11 OS=Pseudomonas fluorescens BRIP34879 OX=1205750 GN=rplK PE=3 SV=1; 50S ribosomal protein L11 OS=Pseudomonas fluorescens Q2-87 OX=1038922 GN=rplK PE=3 SV=1; 50S ribosomal protein L11 OS=Pseudomonas fluorescens SS101 OX=1038924 GN=rplK PE=3 SV=1; 50S ribosomal protein L11 OS=Pseudomonas fluorescens Q8r1-96 OX=1038923 GN=rplK PE=3 SV=1; 50S ribosomal protein L11 OS=Pseudomonas fluorescens F113 OX=1114970 GN=rplK PE=3 SV=1; 50S ribosomal protein L11 OS=Pseudomonas fluorescens WH6 OX=746360 GN=rplK PE=3 SV=1; 50S ribosomal protein L11 OS=Pseudomonas fluorescens ABAC62 OX=1230466 GN=rplK PE=3 SV=1; 50S ribosomal protein L11 OS=Pseudomonas fluorescens ICMP 11288 OX=1198309 GN=rplK PE=3 SV=1; 50S ribosomal protein L11 OS=Pseudomonas fluorescens OX=294 GN=rplK PE=3 SV=1; 50S ribosomal protein L11 OS=Pseudomonas fluorescens LMG 5329 OX=1324332 GN=rplK PE=3 SV=1; 50S ribosomal protein L11 OS=Pseudomonas fluorescens (strain ATCC BAA-477 / NRRL B-23932 / Pf-5) OX=220664 GN=rplK PE=3 SV=1; 50S ribosomal protein L11 OS=Pseudomonas fluorescens (strain SBW25) OX=216595 GN=rplK PE=3 SV=1			0	39.2	AAQANPSPPVGPALGQHGVNIMEFCKAFNAR	Carbamidomethyl(C)@25; Ala->Asn@27	Ala->Asn@41	missed K-A@26	0.0223457	3291.63	823.914	3291.6	823.908	4	19	1.1.1.3902.22	88.1287	4775.72	4608.73	88.15	0.34	13266.1
204	26.38	26.46	85.31	85.31	85.31	tr|U1U264|U1U264_PSEFL; tr|L7HJ90|L7HJ90_PSEFL; tr|J2Y711|J2Y711_PSEFL; tr|I4K574|I4K574_PSEFL; tr|I4JZ63|I4JZ63_PSEFL; tr|G8Q078|G8Q078_PSEFL; tr|E2XZ26|E2XZ26_PSEFL; tr|A0A0W0QC25|A0A0W0QC25_PSEFL; tr|A0A0W0HLK2|A0A0W0HLK2_PSEFL; tr|A0A0C1WG83|A0A0C1WG83_PSEFL; tr|A0A0A1Z9R2|A0A0A1Z9R2_PSEFL; sp|Q4K522|RL11_PSEF5; sp|C3K2Y7|RL11_PSEFS	50S ribosomal protein L11 OS=Pseudomonas fluorescens EGD-AQ6 OX=1390371 GN=rplK PE=3 SV=1; 50S ribosomal protein L11 OS=Pseudomonas fluorescens BRIP34879 OX=1205750 GN=rplK PE=3 SV=1; 50S ribosomal protein L11 OS=Pseudomonas fluorescens Q2-87 OX=1038922 GN=rplK PE=3 SV=1; 50S ribosomal protein L11 OS=Pseudomonas fluorescens SS101 OX=1038924 GN=rplK PE=3 SV=1; 50S ribosomal protein L11 OS=Pseudomonas fluorescens Q8r1-96 OX=1038923 GN=rplK PE=3 SV=1; 50S ribosomal protein L11 OS=Pseudomonas fluorescens F113 OX=1114970 GN=rplK PE=3 SV=1; 50S ribosomal protein L11 OS=Pseudomonas fluorescens WH6 OX=746360 GN=rplK PE=3 SV=1; 50S ribosomal protein L11 OS=Pseudomonas fluorescens ABAC62 OX=1230466 GN=rplK PE=3 SV=1; 50S ribosomal protein L11 OS=Pseudomonas fluorescens ICMP 11288 OX=1198309 GN=rplK PE=3 SV=1; 50S ribosomal protein L11 OS=Pseudomonas fluorescens OX=294 GN=rplK PE=3 SV=1; 50S ribosomal protein L11 OS=Pseudomonas fluorescens LMG 5329 OX=1324332 GN=rplK PE=3 SV=1; 50S ribosomal protein L11 OS=Pseudomonas fluorescens (strain ATCC BAA-477 / NRRL B-23932 / Pf-5) OX=220664 GN=rplK PE=3 SV=1; 50S ribosomal protein L11 OS=Pseudomonas fluorescens (strain SBW25) OX=216595 GN=rplK PE=3 SV=1			0	38.6	AAQANPSPPVGPALGQHGVNIMEFCKAFNAR	Gly->Val@18; Carbamidomethyl(C)@25	Gly->Val@32	missed K-A@26	0.0105358	3290.66	823.671	3290.64	823.668	4	20	1.1.1.3878.27	86.9645	111198	8464.86	86.59	0.19	20570.1
204	26.38	26.46	85.31	85.31	85.31	tr|U1U264|U1U264_PSEFL; tr|L7HJ90|L7HJ90_PSEFL; tr|J2Y711|J2Y711_PSEFL; tr|I4K574|I4K574_PSEFL; tr|I4JZ63|I4JZ63_PSEFL; tr|G8Q078|G8Q078_PSEFL; tr|E2XZ26|E2XZ26_PSEFL; tr|A0A0W0QC25|A0A0W0QC25_PSEFL; tr|A0A0W0HLK2|A0A0W0HLK2_PSEFL; tr|A0A0C1WG83|A0A0C1WG83_PSEFL; tr|A0A0A1Z9R2|A0A0A1Z9R2_PSEFL; sp|Q4K522|RL11_PSEF5; sp|C3K2Y7|RL11_PSEFS	50S ribosomal protein L11 OS=Pseudomonas fluorescens EGD-AQ6 OX=1390371 GN=rplK PE=3 SV=1; 50S ribosomal protein L11 OS=Pseudomonas fluorescens BRIP34879 OX=1205750 GN=rplK PE=3 SV=1; 50S ribosomal protein L11 OS=Pseudomonas fluorescens Q2-87 OX=1038922 GN=rplK PE=3 SV=1; 50S ribosomal protein L11 OS=Pseudomonas fluorescens SS101 OX=1038924 GN=rplK PE=3 SV=1; 50S ribosomal protein L11 OS=Pseudomonas fluorescens Q8r1-96 OX=1038923 GN=rplK PE=3 SV=1; 50S ribosomal protein L11 OS=Pseudomonas fluorescens F113 OX=1114970 GN=rplK PE=3 SV=1; 50S ribosomal protein L11 OS=Pseudomonas fluorescens WH6 OX=746360 GN=rplK PE=3 SV=1; 50S ribosomal protein L11 OS=Pseudomonas fluorescens ABAC62 OX=1230466 GN=rplK PE=3 SV=1; 50S ribosomal protein L11 OS=Pseudomonas fluorescens ICMP 11288 OX=1198309 GN=rplK PE=3 SV=1; 50S ribosomal protein L11 OS=Pseudomonas fluorescens OX=294 GN=rplK PE=3 SV=1; 50S ribosomal protein L11 OS=Pseudomonas fluorescens LMG 5329 OX=1324332 GN=rplK PE=3 SV=1; 50S ribosomal protein L11 OS=Pseudomonas fluorescens (strain ATCC BAA-477 / NRRL B-23932 / Pf-5) OX=220664 GN=rplK PE=3 SV=1; 50S ribosomal protein L11 OS=Pseudomonas fluorescens (strain SBW25) OX=216595 GN=rplK PE=3 SV=1			0	38.53	AAQANPSPPVGPALGQHGVNIMEFCKAFNAR	Ile->Arg@21; Carbamidomethyl(C)@25	Ile->Arg@35	missed K-A@26	0.0111123	3291.63	823.914	3291.61	823.911	4	19	1.1.1.3902.22	88.1287	4775.72	4608.73	88.15	0.34	13266.1
204	26.38	26.46	85.31	85.31	85.31	tr|U1U264|U1U264_PSEFL; tr|L7HJ90|L7HJ90_PSEFL; tr|J2Y711|J2Y711_PSEFL; tr|I4K574|I4K574_PSEFL; tr|I4JZ63|I4JZ63_PSEFL; tr|G8Q078|G8Q078_PSEFL; tr|E2XZ26|E2XZ26_PSEFL; tr|A0A0W0QC25|A0A0W0QC25_PSEFL; tr|A0A0W0HLK2|A0A0W0HLK2_PSEFL; tr|A0A0C1WG83|A0A0C1WG83_PSEFL; tr|A0A0A1Z9R2|A0A0A1Z9R2_PSEFL; sp|Q4K522|RL11_PSEF5; sp|C3K2Y7|RL11_PSEFS	50S ribosomal protein L11 OS=Pseudomonas fluorescens EGD-AQ6 OX=1390371 GN=rplK PE=3 SV=1; 50S ribosomal protein L11 OS=Pseudomonas fluorescens BRIP34879 OX=1205750 GN=rplK PE=3 SV=1; 50S ribosomal protein L11 OS=Pseudomonas fluorescens Q2-87 OX=1038922 GN=rplK PE=3 SV=1; 50S ribosomal protein L11 OS=Pseudomonas fluorescens SS101 OX=1038924 GN=rplK PE=3 SV=1; 50S ribosomal protein L11 OS=Pseudomonas fluorescens Q8r1-96 OX=1038923 GN=rplK PE=3 SV=1; 50S ribosomal protein L11 OS=Pseudomonas fluorescens F113 OX=1114970 GN=rplK PE=3 SV=1; 50S ribosomal protein L11 OS=Pseudomonas fluorescens WH6 OX=746360 GN=rplK PE=3 SV=1; 50S ribosomal protein L11 OS=Pseudomonas fluorescens ABAC62 OX=1230466 GN=rplK PE=3 SV=1; 50S ribosomal protein L11 OS=Pseudomonas fluorescens ICMP 11288 OX=1198309 GN=rplK PE=3 SV=1; 50S ribosomal protein L11 OS=Pseudomonas fluorescens OX=294 GN=rplK PE=3 SV=1; 50S ribosomal protein L11 OS=Pseudomonas fluorescens LMG 5329 OX=1324332 GN=rplK PE=3 SV=1; 50S ribosomal protein L11 OS=Pseudomonas fluorescens (strain ATCC BAA-477 / NRRL B-23932 / Pf-5) OX=220664 GN=rplK PE=3 SV=1; 50S ribosomal protein L11 OS=Pseudomonas fluorescens (strain SBW25) OX=216595 GN=rplK PE=3 SV=1			0	38.53	AAQANPSPPVGPALGQHGVNIMEFCKAFNAR	Deamidated(Q)@16; Carbamidomethyl(C)@25; Asn->Arg@29	Asn->Arg@43	missed K-A@26	-0.0140398	3291.63	823.914	3291.64	823.917	4	15	1.1.1.3906.26	88.3322	4775.72	2268.26	88.15	0.34	7442.64
204	26.38	26.46	85.31	85.31	85.31	tr|U1U264|U1U264_PSEFL; tr|L7HJ90|L7HJ90_PSEFL; tr|J2Y711|J2Y711_PSEFL; tr|I4K574|I4K574_PSEFL; tr|I4JZ63|I4JZ63_PSEFL; tr|G8Q078|G8Q078_PSEFL; tr|E2XZ26|E2XZ26_PSEFL; tr|A0A0W0QC25|A0A0W0QC25_PSEFL; tr|A0A0W0HLK2|A0A0W0HLK2_PSEFL; tr|A0A0C1WG83|A0A0C1WG83_PSEFL; tr|A0A0A1Z9R2|A0A0A1Z9R2_PSEFL; sp|Q4K522|RL11_PSEF5; sp|C3K2Y7|RL11_PSEFS	50S ribosomal protein L11 OS=Pseudomonas fluorescens EGD-AQ6 OX=1390371 GN=rplK PE=3 SV=1; 50S ribosomal protein L11 OS=Pseudomonas fluorescens BRIP34879 OX=1205750 GN=rplK PE=3 SV=1; 50S ribosomal protein L11 OS=Pseudomonas fluorescens Q2-87 OX=1038922 GN=rplK PE=3 SV=1; 50S ribosomal protein L11 OS=Pseudomonas fluorescens SS101 OX=1038924 GN=rplK PE=3 SV=1; 50S ribosomal protein L11 OS=Pseudomonas fluorescens Q8r1-96 OX=1038923 GN=rplK PE=3 SV=1; 50S ribosomal protein L11 OS=Pseudomonas fluorescens F113 OX=1114970 GN=rplK PE=3 SV=1; 50S ribosomal protein L11 OS=Pseudomonas fluorescens WH6 OX=746360 GN=rplK PE=3 SV=1; 50S ribosomal protein L11 OS=Pseudomonas fluorescens ABAC62 OX=1230466 GN=rplK PE=3 SV=1; 50S ribosomal protein L11 OS=Pseudomonas fluorescens ICMP 11288 OX=1198309 GN=rplK PE=3 SV=1; 50S ribosomal protein L11 OS=Pseudomonas fluorescens OX=294 GN=rplK PE=3 SV=1; 50S ribosomal protein L11 OS=Pseudomonas fluorescens LMG 5329 OX=1324332 GN=rplK PE=3 SV=1; 50S ribosomal protein L11 OS=Pseudomonas fluorescens (strain ATCC BAA-477 / NRRL B-23932 / Pf-5) OX=220664 GN=rplK PE=3 SV=1; 50S ribosomal protein L11 OS=Pseudomonas fluorescens (strain SBW25) OX=216595 GN=rplK PE=3 SV=1			0	38.28	AAQANPSPPVGPALGQHGVNIMEFCKAFNAR	Oxidation(M)@22; Glu->Lys@23; Carbamidomethyl(C)@25; Carbamyl(K)@26	Glu->Lys@37	missed K-A@26	-0.0145457	3306.64	827.666	3306.65	827.67	4	20	1.1.1.3802.32	83.2606	3618.05	3093.35	83.37	1.08	10335.3
204	26.38	26.46	85.31	85.31	85.31	tr|U1U264|U1U264_PSEFL; tr|L7HJ90|L7HJ90_PSEFL; tr|J2Y711|J2Y711_PSEFL; tr|I4K574|I4K574_PSEFL; tr|I4JZ63|I4JZ63_PSEFL; tr|G8Q078|G8Q078_PSEFL; tr|E2XZ26|E2XZ26_PSEFL; tr|A0A0W0QC25|A0A0W0QC25_PSEFL; tr|A0A0W0HLK2|A0A0W0HLK2_PSEFL; tr|A0A0C1WG83|A0A0C1WG83_PSEFL; tr|A0A0A1Z9R2|A0A0A1Z9R2_PSEFL; sp|Q4K522|RL11_PSEF5; sp|C3K2Y7|RL11_PSEFS	50S ribosomal protein L11 OS=Pseudomonas fluorescens EGD-AQ6 OX=1390371 GN=rplK PE=3 SV=1; 50S ribosomal protein L11 OS=Pseudomonas fluorescens BRIP34879 OX=1205750 GN=rplK PE=3 SV=1; 50S ribosomal protein L11 OS=Pseudomonas fluorescens Q2-87 OX=1038922 GN=rplK PE=3 SV=1; 50S ribosomal protein L11 OS=Pseudomonas fluorescens SS101 OX=1038924 GN=rplK PE=3 SV=1; 50S ribosomal protein L11 OS=Pseudomonas fluorescens Q8r1-96 OX=1038923 GN=rplK PE=3 SV=1; 50S ribosomal protein L11 OS=Pseudomonas fluorescens F113 OX=1114970 GN=rplK PE=3 SV=1; 50S ribosomal protein L11 OS=Pseudomonas fluorescens WH6 OX=746360 GN=rplK PE=3 SV=1; 50S ribosomal protein L11 OS=Pseudomonas fluorescens ABAC62 OX=1230466 GN=rplK PE=3 SV=1; 50S ribosomal protein L11 OS=Pseudomonas fluorescens ICMP 11288 OX=1198309 GN=rplK PE=3 SV=1; 50S ribosomal protein L11 OS=Pseudomonas fluorescens OX=294 GN=rplK PE=3 SV=1; 50S ribosomal protein L11 OS=Pseudomonas fluorescens LMG 5329 OX=1324332 GN=rplK PE=3 SV=1; 50S ribosomal protein L11 OS=Pseudomonas fluorescens (strain ATCC BAA-477 / NRRL B-23932 / Pf-5) OX=220664 GN=rplK PE=3 SV=1; 50S ribosomal protein L11 OS=Pseudomonas fluorescens (strain SBW25) OX=216595 GN=rplK PE=3 SV=1			0	38.16	AAQANPSPPVGPALGQHGVNIMEFCKAFNAR	Deamidated(Q)@16; Carbamidomethyl(C)@25; Ala->Leu@27	Ala->Leu@41	missed K-A@26	-0.00280637	3291.63	823.914	3291.63	823.914	4	16	1.1.1.3901.23	88.0839	4775.72	3993.98	88.15	0.34	13407.7
204	26.38	26.46	85.31	85.31	85.31	tr|U1U264|U1U264_PSEFL; tr|L7HJ90|L7HJ90_PSEFL; tr|J2Y711|J2Y711_PSEFL; tr|I4K574|I4K574_PSEFL; tr|I4JZ63|I4JZ63_PSEFL; tr|G8Q078|G8Q078_PSEFL; tr|E2XZ26|E2XZ26_PSEFL; tr|A0A0W0QC25|A0A0W0QC25_PSEFL; tr|A0A0W0HLK2|A0A0W0HLK2_PSEFL; tr|A0A0C1WG83|A0A0C1WG83_PSEFL; tr|A0A0A1Z9R2|A0A0A1Z9R2_PSEFL; sp|Q4K522|RL11_PSEF5; sp|C3K2Y7|RL11_PSEFS	50S ribosomal protein L11 OS=Pseudomonas fluorescens EGD-AQ6 OX=1390371 GN=rplK PE=3 SV=1; 50S ribosomal protein L11 OS=Pseudomonas fluorescens BRIP34879 OX=1205750 GN=rplK PE=3 SV=1; 50S ribosomal protein L11 OS=Pseudomonas fluorescens Q2-87 OX=1038922 GN=rplK PE=3 SV=1; 50S ribosomal protein L11 OS=Pseudomonas fluorescens SS101 OX=1038924 GN=rplK PE=3 SV=1; 50S ribosomal protein L11 OS=Pseudomonas fluorescens Q8r1-96 OX=1038923 GN=rplK PE=3 SV=1; 50S ribosomal protein L11 OS=Pseudomonas fluorescens F113 OX=1114970 GN=rplK PE=3 SV=1; 50S ribosomal protein L11 OS=Pseudomonas fluorescens WH6 OX=746360 GN=rplK PE=3 SV=1; 50S ribosomal protein L11 OS=Pseudomonas fluorescens ABAC62 OX=1230466 GN=rplK PE=3 SV=1; 50S ribosomal protein L11 OS=Pseudomonas fluorescens ICMP 11288 OX=1198309 GN=rplK PE=3 SV=1; 50S ribosomal protein L11 OS=Pseudomonas fluorescens OX=294 GN=rplK PE=3 SV=1; 50S ribosomal protein L11 OS=Pseudomonas fluorescens LMG 5329 OX=1324332 GN=rplK PE=3 SV=1; 50S ribosomal protein L11 OS=Pseudomonas fluorescens (strain ATCC BAA-477 / NRRL B-23932 / Pf-5) OX=220664 GN=rplK PE=3 SV=1; 50S ribosomal protein L11 OS=Pseudomonas fluorescens (strain SBW25) OX=216595 GN=rplK PE=3 SV=1			0	38.16	AAQANPSPPVGPALGQHGVNIMEFCKAFNAR	Ala->Leu@13; Deamidated(Q)@16; Carbamidomethyl(C)@25	Ala->Leu@27	missed K-A@26	-0.00280637	3291.63	823.914	3291.63	823.914	4	16	1.1.1.3901.23	88.0839	4775.72	3993.98	88.15	0.34	13407.7
204	26.38	26.46	85.31	85.31	85.31	tr|U1U264|U1U264_PSEFL; tr|L7HJ90|L7HJ90_PSEFL; tr|J2Y711|J2Y711_PSEFL; tr|I4K574|I4K574_PSEFL; tr|I4JZ63|I4JZ63_PSEFL; tr|G8Q078|G8Q078_PSEFL; tr|E2XZ26|E2XZ26_PSEFL; tr|A0A0W0QC25|A0A0W0QC25_PSEFL; tr|A0A0W0HLK2|A0A0W0HLK2_PSEFL; tr|A0A0C1WG83|A0A0C1WG83_PSEFL; tr|A0A0A1Z9R2|A0A0A1Z9R2_PSEFL; sp|Q4K522|RL11_PSEF5; sp|C3K2Y7|RL11_PSEFS	50S ribosomal protein L11 OS=Pseudomonas fluorescens EGD-AQ6 OX=1390371 GN=rplK PE=3 SV=1; 50S ribosomal protein L11 OS=Pseudomonas fluorescens BRIP34879 OX=1205750 GN=rplK PE=3 SV=1; 50S ribosomal protein L11 OS=Pseudomonas fluorescens Q2-87 OX=1038922 GN=rplK PE=3 SV=1; 50S ribosomal protein L11 OS=Pseudomonas fluorescens SS101 OX=1038924 GN=rplK PE=3 SV=1; 50S ribosomal protein L11 OS=Pseudomonas fluorescens Q8r1-96 OX=1038923 GN=rplK PE=3 SV=1; 50S ribosomal protein L11 OS=Pseudomonas fluorescens F113 OX=1114970 GN=rplK PE=3 SV=1; 50S ribosomal protein L11 OS=Pseudomonas fluorescens WH6 OX=746360 GN=rplK PE=3 SV=1; 50S ribosomal protein L11 OS=Pseudomonas fluorescens ABAC62 OX=1230466 GN=rplK PE=3 SV=1; 50S ribosomal protein L11 OS=Pseudomonas fluorescens ICMP 11288 OX=1198309 GN=rplK PE=3 SV=1; 50S ribosomal protein L11 OS=Pseudomonas fluorescens OX=294 GN=rplK PE=3 SV=1; 50S ribosomal protein L11 OS=Pseudomonas fluorescens LMG 5329 OX=1324332 GN=rplK PE=3 SV=1; 50S ribosomal protein L11 OS=Pseudomonas fluorescens (strain ATCC BAA-477 / NRRL B-23932 / Pf-5) OX=220664 GN=rplK PE=3 SV=1; 50S ribosomal protein L11 OS=Pseudomonas fluorescens (strain SBW25) OX=216595 GN=rplK PE=3 SV=1			0	36.64	AAQANPSPPVGPALGQHGVNIMEFCKAFNAR	Gly->Val@15; Deamidated(N)@20; Carbamidomethyl(C)@25	Gly->Val@29	missed K-A@26	-0.00280637	3291.63	823.914	3291.63	823.914	4	16	1.1.1.3901.23	88.0839	4775.72	3993.98	88.15	0.34	13407.7
204	26.38	26.46	85.31	85.31	85.31	tr|U1U264|U1U264_PSEFL; tr|L7HJ90|L7HJ90_PSEFL; tr|J2Y711|J2Y711_PSEFL; tr|I4K574|I4K574_PSEFL; tr|I4JZ63|I4JZ63_PSEFL; tr|G8Q078|G8Q078_PSEFL; tr|E2XZ26|E2XZ26_PSEFL; tr|A0A0W0QC25|A0A0W0QC25_PSEFL; tr|A0A0W0HLK2|A0A0W0HLK2_PSEFL; tr|A0A0C1WG83|A0A0C1WG83_PSEFL; tr|A0A0A1Z9R2|A0A0A1Z9R2_PSEFL; sp|Q4K522|RL11_PSEF5; sp|C3K2Y7|RL11_PSEFS	50S ribosomal protein L11 OS=Pseudomonas fluorescens EGD-AQ6 OX=1390371 GN=rplK PE=3 SV=1; 50S ribosomal protein L11 OS=Pseudomonas fluorescens BRIP34879 OX=1205750 GN=rplK PE=3 SV=1; 50S ribosomal protein L11 OS=Pseudomonas fluorescens Q2-87 OX=1038922 GN=rplK PE=3 SV=1; 50S ribosomal protein L11 OS=Pseudomonas fluorescens SS101 OX=1038924 GN=rplK PE=3 SV=1; 50S ribosomal protein L11 OS=Pseudomonas fluorescens Q8r1-96 OX=1038923 GN=rplK PE=3 SV=1; 50S ribosomal protein L11 OS=Pseudomonas fluorescens F113 OX=1114970 GN=rplK PE=3 SV=1; 50S ribosomal protein L11 OS=Pseudomonas fluorescens WH6 OX=746360 GN=rplK PE=3 SV=1; 50S ribosomal protein L11 OS=Pseudomonas fluorescens ABAC62 OX=1230466 GN=rplK PE=3 SV=1; 50S ribosomal protein L11 OS=Pseudomonas fluorescens ICMP 11288 OX=1198309 GN=rplK PE=3 SV=1; 50S ribosomal protein L11 OS=Pseudomonas fluorescens OX=294 GN=rplK PE=3 SV=1; 50S ribosomal protein L11 OS=Pseudomonas fluorescens LMG 5329 OX=1324332 GN=rplK PE=3 SV=1; 50S ribosomal protein L11 OS=Pseudomonas fluorescens (strain ATCC BAA-477 / NRRL B-23932 / Pf-5) OX=220664 GN=rplK PE=3 SV=1; 50S ribosomal protein L11 OS=Pseudomonas fluorescens (strain SBW25) OX=216595 GN=rplK PE=3 SV=1			0	36.64	AAQANPSPPVGPALGQHGVNIMEFCKAFNAR	Gly->Val@11; Deamidated(N)@20; Carbamidomethyl(C)@25	Gly->Val@25	missed K-A@26	-0.00280637	3291.63	823.914	3291.63	823.914	4	16	1.1.1.3901.23	88.0839	4775.72	3993.98	88.15	0.34	13407.7
204	26.38	26.46	85.31	85.31	85.31	tr|U1U264|U1U264_PSEFL; tr|L7HJ90|L7HJ90_PSEFL; tr|J2Y711|J2Y711_PSEFL; tr|I4K574|I4K574_PSEFL; tr|I4JZ63|I4JZ63_PSEFL; tr|G8Q078|G8Q078_PSEFL; tr|E2XZ26|E2XZ26_PSEFL; tr|A0A0W0QC25|A0A0W0QC25_PSEFL; tr|A0A0W0HLK2|A0A0W0HLK2_PSEFL; tr|A0A0C1WG83|A0A0C1WG83_PSEFL; tr|A0A0A1Z9R2|A0A0A1Z9R2_PSEFL; sp|Q4K522|RL11_PSEF5; sp|C3K2Y7|RL11_PSEFS	50S ribosomal protein L11 OS=Pseudomonas fluorescens EGD-AQ6 OX=1390371 GN=rplK PE=3 SV=1; 50S ribosomal protein L11 OS=Pseudomonas fluorescens BRIP34879 OX=1205750 GN=rplK PE=3 SV=1; 50S ribosomal protein L11 OS=Pseudomonas fluorescens Q2-87 OX=1038922 GN=rplK PE=3 SV=1; 50S ribosomal protein L11 OS=Pseudomonas fluorescens SS101 OX=1038924 GN=rplK PE=3 SV=1; 50S ribosomal protein L11 OS=Pseudomonas fluorescens Q8r1-96 OX=1038923 GN=rplK PE=3 SV=1; 50S ribosomal protein L11 OS=Pseudomonas fluorescens F113 OX=1114970 GN=rplK PE=3 SV=1; 50S ribosomal protein L11 OS=Pseudomonas fluorescens WH6 OX=746360 GN=rplK PE=3 SV=1; 50S ribosomal protein L11 OS=Pseudomonas fluorescens ABAC62 OX=1230466 GN=rplK PE=3 SV=1; 50S ribosomal protein L11 OS=Pseudomonas fluorescens ICMP 11288 OX=1198309 GN=rplK PE=3 SV=1; 50S ribosomal protein L11 OS=Pseudomonas fluorescens OX=294 GN=rplK PE=3 SV=1; 50S ribosomal protein L11 OS=Pseudomonas fluorescens LMG 5329 OX=1324332 GN=rplK PE=3 SV=1; 50S ribosomal protein L11 OS=Pseudomonas fluorescens (strain ATCC BAA-477 / NRRL B-23932 / Pf-5) OX=220664 GN=rplK PE=3 SV=1; 50S ribosomal protein L11 OS=Pseudomonas fluorescens (strain SBW25) OX=216595 GN=rplK PE=3 SV=1			0	36.42	AAQANPSPPVGPALGQHGVNIMEFCKAFNAR	Carbamidomethyl(C)@25; Ala->Leu@30	Ala->Leu@44	missed K-A@26	0.0105358	3290.66	823.671	3290.64	823.668	4	21	1.1.1.3865.20	86.3317	111198	11196.9	86.59	0.19	45020.9
204	26.38	26.46	85.31	85.31	85.31	tr|U1U264|U1U264_PSEFL; tr|L7HJ90|L7HJ90_PSEFL; tr|J2Y711|J2Y711_PSEFL; tr|I4K574|I4K574_PSEFL; tr|I4JZ63|I4JZ63_PSEFL; tr|G8Q078|G8Q078_PSEFL; tr|E2XZ26|E2XZ26_PSEFL; tr|A0A0W0QC25|A0A0W0QC25_PSEFL; tr|A0A0W0HLK2|A0A0W0HLK2_PSEFL; tr|A0A0C1WG83|A0A0C1WG83_PSEFL; tr|A0A0A1Z9R2|A0A0A1Z9R2_PSEFL; sp|Q4K522|RL11_PSEF5; sp|C3K2Y7|RL11_PSEFS	50S ribosomal protein L11 OS=Pseudomonas fluorescens EGD-AQ6 OX=1390371 GN=rplK PE=3 SV=1; 50S ribosomal protein L11 OS=Pseudomonas fluorescens BRIP34879 OX=1205750 GN=rplK PE=3 SV=1; 50S ribosomal protein L11 OS=Pseudomonas fluorescens Q2-87 OX=1038922 GN=rplK PE=3 SV=1; 50S ribosomal protein L11 OS=Pseudomonas fluorescens SS101 OX=1038924 GN=rplK PE=3 SV=1; 50S ribosomal protein L11 OS=Pseudomonas fluorescens Q8r1-96 OX=1038923 GN=rplK PE=3 SV=1; 50S ribosomal protein L11 OS=Pseudomonas fluorescens F113 OX=1114970 GN=rplK PE=3 SV=1; 50S ribosomal protein L11 OS=Pseudomonas fluorescens WH6 OX=746360 GN=rplK PE=3 SV=1; 50S ribosomal protein L11 OS=Pseudomonas fluorescens ABAC62 OX=1230466 GN=rplK PE=3 SV=1; 50S ribosomal protein L11 OS=Pseudomonas fluorescens ICMP 11288 OX=1198309 GN=rplK PE=3 SV=1; 50S ribosomal protein L11 OS=Pseudomonas fluorescens OX=294 GN=rplK PE=3 SV=1; 50S ribosomal protein L11 OS=Pseudomonas fluorescens LMG 5329 OX=1324332 GN=rplK PE=3 SV=1; 50S ribosomal protein L11 OS=Pseudomonas fluorescens (strain ATCC BAA-477 / NRRL B-23932 / Pf-5) OX=220664 GN=rplK PE=3 SV=1; 50S ribosomal protein L11 OS=Pseudomonas fluorescens (strain SBW25) OX=216595 GN=rplK PE=3 SV=1			0	35.49	AAQANPSPPVGPALGQHGVNIMEFCKAFNAR	Carbamyl(M)@22; Glu->Lys@23; Carbamidomethyl(C)@25	Glu->Lys@37	missed K-A@26	-0.000697573	3290.66	823.671	3290.66	823.671	4	23	1.1.1.3865.20	86.3317	111198	11196.9	86.59	0.19	45020.9
204	26.38	26.46	85.31	85.31	85.31	tr|U1U264|U1U264_PSEFL; tr|L7HJ90|L7HJ90_PSEFL; tr|J2Y711|J2Y711_PSEFL; tr|I4K574|I4K574_PSEFL; tr|I4JZ63|I4JZ63_PSEFL; tr|G8Q078|G8Q078_PSEFL; tr|E2XZ26|E2XZ26_PSEFL; tr|A0A0W0QC25|A0A0W0QC25_PSEFL; tr|A0A0W0HLK2|A0A0W0HLK2_PSEFL; tr|A0A0C1WG83|A0A0C1WG83_PSEFL; tr|A0A0A1Z9R2|A0A0A1Z9R2_PSEFL; sp|Q4K522|RL11_PSEF5; sp|C3K2Y7|RL11_PSEFS	50S ribosomal protein L11 OS=Pseudomonas fluorescens EGD-AQ6 OX=1390371 GN=rplK PE=3 SV=1; 50S ribosomal protein L11 OS=Pseudomonas fluorescens BRIP34879 OX=1205750 GN=rplK PE=3 SV=1; 50S ribosomal protein L11 OS=Pseudomonas fluorescens Q2-87 OX=1038922 GN=rplK PE=3 SV=1; 50S ribosomal protein L11 OS=Pseudomonas fluorescens SS101 OX=1038924 GN=rplK PE=3 SV=1; 50S ribosomal protein L11 OS=Pseudomonas fluorescens Q8r1-96 OX=1038923 GN=rplK PE=3 SV=1; 50S ribosomal protein L11 OS=Pseudomonas fluorescens F113 OX=1114970 GN=rplK PE=3 SV=1; 50S ribosomal protein L11 OS=Pseudomonas fluorescens WH6 OX=746360 GN=rplK PE=3 SV=1; 50S ribosomal protein L11 OS=Pseudomonas fluorescens ABAC62 OX=1230466 GN=rplK PE=3 SV=1; 50S ribosomal protein L11 OS=Pseudomonas fluorescens ICMP 11288 OX=1198309 GN=rplK PE=3 SV=1; 50S ribosomal protein L11 OS=Pseudomonas fluorescens OX=294 GN=rplK PE=3 SV=1; 50S ribosomal protein L11 OS=Pseudomonas fluorescens LMG 5329 OX=1324332 GN=rplK PE=3 SV=1; 50S ribosomal protein L11 OS=Pseudomonas fluorescens (strain ATCC BAA-477 / NRRL B-23932 / Pf-5) OX=220664 GN=rplK PE=3 SV=1; 50S ribosomal protein L11 OS=Pseudomonas fluorescens (strain SBW25) OX=216595 GN=rplK PE=3 SV=1			0	34.92	AAQANPSPPVGPALGQHGVNIMEFCKAFNAR	Deamidated(Q)@16; Carbamidomethyl(C)@25; Carbamyl(K)@26; Asn->Lys@29	Asn->Lys@43	missed K-A@26	0.00327931	3306.64	827.668	3306.64	827.667	4	19	1.1.1.3781.30	82.2438	13755.7	8718.37	81.91	0.64	22755
204	26.38	26.46	85.31	85.31	85.31	tr|U1U264|U1U264_PSEFL; tr|L7HJ90|L7HJ90_PSEFL; tr|J2Y711|J2Y711_PSEFL; tr|I4K574|I4K574_PSEFL; tr|I4JZ63|I4JZ63_PSEFL; tr|G8Q078|G8Q078_PSEFL; tr|E2XZ26|E2XZ26_PSEFL; tr|A0A0W0QC25|A0A0W0QC25_PSEFL; tr|A0A0W0HLK2|A0A0W0HLK2_PSEFL; tr|A0A0C1WG83|A0A0C1WG83_PSEFL; tr|A0A0A1Z9R2|A0A0A1Z9R2_PSEFL; sp|Q4K522|RL11_PSEF5; sp|C3K2Y7|RL11_PSEFS	50S ribosomal protein L11 OS=Pseudomonas fluorescens EGD-AQ6 OX=1390371 GN=rplK PE=3 SV=1; 50S ribosomal protein L11 OS=Pseudomonas fluorescens BRIP34879 OX=1205750 GN=rplK PE=3 SV=1; 50S ribosomal protein L11 OS=Pseudomonas fluorescens Q2-87 OX=1038922 GN=rplK PE=3 SV=1; 50S ribosomal protein L11 OS=Pseudomonas fluorescens SS101 OX=1038924 GN=rplK PE=3 SV=1; 50S ribosomal protein L11 OS=Pseudomonas fluorescens Q8r1-96 OX=1038923 GN=rplK PE=3 SV=1; 50S ribosomal protein L11 OS=Pseudomonas fluorescens F113 OX=1114970 GN=rplK PE=3 SV=1; 50S ribosomal protein L11 OS=Pseudomonas fluorescens WH6 OX=746360 GN=rplK PE=3 SV=1; 50S ribosomal protein L11 OS=Pseudomonas fluorescens ABAC62 OX=1230466 GN=rplK PE=3 SV=1; 50S ribosomal protein L11 OS=Pseudomonas fluorescens ICMP 11288 OX=1198309 GN=rplK PE=3 SV=1; 50S ribosomal protein L11 OS=Pseudomonas fluorescens OX=294 GN=rplK PE=3 SV=1; 50S ribosomal protein L11 OS=Pseudomonas fluorescens LMG 5329 OX=1324332 GN=rplK PE=3 SV=1; 50S ribosomal protein L11 OS=Pseudomonas fluorescens (strain ATCC BAA-477 / NRRL B-23932 / Pf-5) OX=220664 GN=rplK PE=3 SV=1; 50S ribosomal protein L11 OS=Pseudomonas fluorescens (strain SBW25) OX=216595 GN=rplK PE=3 SV=1			0	34.92	AAQANPSPPVGPALGQHGVNIMEFCKAFNAR	Deamidated(N)@20; Glu->Trp@23; Carbamidomethyl(C)@25	Glu->Trp@37	missed K-A@26	0.0244087	3306.64	827.668	3306.62	827.662	4	18	1.1.1.3783.37	82.3406	13755.7	7396.98	81.91	0.64	19513.6
204	26.38	26.46	85.31	85.31	85.31	tr|U1U264|U1U264_PSEFL; tr|L7HJ90|L7HJ90_PSEFL; tr|J2Y711|J2Y711_PSEFL; tr|I4K574|I4K574_PSEFL; tr|I4JZ63|I4JZ63_PSEFL; tr|G8Q078|G8Q078_PSEFL; tr|E2XZ26|E2XZ26_PSEFL; tr|A0A0W0QC25|A0A0W0QC25_PSEFL; tr|A0A0W0HLK2|A0A0W0HLK2_PSEFL; tr|A0A0C1WG83|A0A0C1WG83_PSEFL; tr|A0A0A1Z9R2|A0A0A1Z9R2_PSEFL; sp|Q4K522|RL11_PSEF5; sp|C3K2Y7|RL11_PSEFS	50S ribosomal protein L11 OS=Pseudomonas fluorescens EGD-AQ6 OX=1390371 GN=rplK PE=3 SV=1; 50S ribosomal protein L11 OS=Pseudomonas fluorescens BRIP34879 OX=1205750 GN=rplK PE=3 SV=1; 50S ribosomal protein L11 OS=Pseudomonas fluorescens Q2-87 OX=1038922 GN=rplK PE=3 SV=1; 50S ribosomal protein L11 OS=Pseudomonas fluorescens SS101 OX=1038924 GN=rplK PE=3 SV=1; 50S ribosomal protein L11 OS=Pseudomonas fluorescens Q8r1-96 OX=1038923 GN=rplK PE=3 SV=1; 50S ribosomal protein L11 OS=Pseudomonas fluorescens F113 OX=1114970 GN=rplK PE=3 SV=1; 50S ribosomal protein L11 OS=Pseudomonas fluorescens WH6 OX=746360 GN=rplK PE=3 SV=1; 50S ribosomal protein L11 OS=Pseudomonas fluorescens ABAC62 OX=1230466 GN=rplK PE=3 SV=1; 50S ribosomal protein L11 OS=Pseudomonas fluorescens ICMP 11288 OX=1198309 GN=rplK PE=3 SV=1; 50S ribosomal protein L11 OS=Pseudomonas fluorescens OX=294 GN=rplK PE=3 SV=1; 50S ribosomal protein L11 OS=Pseudomonas fluorescens LMG 5329 OX=1324332 GN=rplK PE=3 SV=1; 50S ribosomal protein L11 OS=Pseudomonas fluorescens (strain ATCC BAA-477 / NRRL B-23932 / Pf-5) OX=220664 GN=rplK PE=3 SV=1; 50S ribosomal protein L11 OS=Pseudomonas fluorescens (strain SBW25) OX=216595 GN=rplK PE=3 SV=1			0	33.79	AAQANPSPPVGPALGQHGVNIMEFCKAFNAR	Val->Arg@19; Deamidated(N)@20; Carbamidomethyl(C)@25	Val->Arg@33	missed K-A@26	0.0284314	3306.64	827.668	3306.61	827.661	4	18	1.1.1.3783.37	82.3406	13755.7	7396.98	81.91	0.64	19513.6
204	26.38	26.46	85.31	85.31	85.31	tr|U1U264|U1U264_PSEFL; tr|L7HJ90|L7HJ90_PSEFL; tr|J2Y711|J2Y711_PSEFL; tr|I4K574|I4K574_PSEFL; tr|I4JZ63|I4JZ63_PSEFL; tr|G8Q078|G8Q078_PSEFL; tr|E2XZ26|E2XZ26_PSEFL; tr|A0A0W0QC25|A0A0W0QC25_PSEFL; tr|A0A0W0HLK2|A0A0W0HLK2_PSEFL; tr|A0A0C1WG83|A0A0C1WG83_PSEFL; tr|A0A0A1Z9R2|A0A0A1Z9R2_PSEFL; sp|Q4K522|RL11_PSEF5; sp|C3K2Y7|RL11_PSEFS	50S ribosomal protein L11 OS=Pseudomonas fluorescens EGD-AQ6 OX=1390371 GN=rplK PE=3 SV=1; 50S ribosomal protein L11 OS=Pseudomonas fluorescens BRIP34879 OX=1205750 GN=rplK PE=3 SV=1; 50S ribosomal protein L11 OS=Pseudomonas fluorescens Q2-87 OX=1038922 GN=rplK PE=3 SV=1; 50S ribosomal protein L11 OS=Pseudomonas fluorescens SS101 OX=1038924 GN=rplK PE=3 SV=1; 50S ribosomal protein L11 OS=Pseudomonas fluorescens Q8r1-96 OX=1038923 GN=rplK PE=3 SV=1; 50S ribosomal protein L11 OS=Pseudomonas fluorescens F113 OX=1114970 GN=rplK PE=3 SV=1; 50S ribosomal protein L11 OS=Pseudomonas fluorescens WH6 OX=746360 GN=rplK PE=3 SV=1; 50S ribosomal protein L11 OS=Pseudomonas fluorescens ABAC62 OX=1230466 GN=rplK PE=3 SV=1; 50S ribosomal protein L11 OS=Pseudomonas fluorescens ICMP 11288 OX=1198309 GN=rplK PE=3 SV=1; 50S ribosomal protein L11 OS=Pseudomonas fluorescens OX=294 GN=rplK PE=3 SV=1; 50S ribosomal protein L11 OS=Pseudomonas fluorescens LMG 5329 OX=1324332 GN=rplK PE=3 SV=1; 50S ribosomal protein L11 OS=Pseudomonas fluorescens (strain ATCC BAA-477 / NRRL B-23932 / Pf-5) OX=220664 GN=rplK PE=3 SV=1; 50S ribosomal protein L11 OS=Pseudomonas fluorescens (strain SBW25) OX=216595 GN=rplK PE=3 SV=1			0	33.24	AAQANPSPPVGPALGQHGVNIMEFCKAFNAR	Gly->Val@11; Deamidated(Q)@16; Carbamidomethyl(C)@25	Gly->Val@25	missed K-A@26	-0.00280637	3291.63	823.914	3291.63	823.914	4	16	1.1.1.3901.23	88.0839	4775.72	3993.98	88.15	0.34	13407.7
204	26.38	26.46	85.31	85.31	85.31	tr|U1U264|U1U264_PSEFL; tr|L7HJ90|L7HJ90_PSEFL; tr|J2Y711|J2Y711_PSEFL; tr|I4K574|I4K574_PSEFL; tr|I4JZ63|I4JZ63_PSEFL; tr|G8Q078|G8Q078_PSEFL; tr|E2XZ26|E2XZ26_PSEFL; tr|A0A0W0QC25|A0A0W0QC25_PSEFL; tr|A0A0W0HLK2|A0A0W0HLK2_PSEFL; tr|A0A0C1WG83|A0A0C1WG83_PSEFL; tr|A0A0A1Z9R2|A0A0A1Z9R2_PSEFL; sp|Q4K522|RL11_PSEF5; sp|C3K2Y7|RL11_PSEFS	50S ribosomal protein L11 OS=Pseudomonas fluorescens EGD-AQ6 OX=1390371 GN=rplK PE=3 SV=1; 50S ribosomal protein L11 OS=Pseudomonas fluorescens BRIP34879 OX=1205750 GN=rplK PE=3 SV=1; 50S ribosomal protein L11 OS=Pseudomonas fluorescens Q2-87 OX=1038922 GN=rplK PE=3 SV=1; 50S ribosomal protein L11 OS=Pseudomonas fluorescens SS101 OX=1038924 GN=rplK PE=3 SV=1; 50S ribosomal protein L11 OS=Pseudomonas fluorescens Q8r1-96 OX=1038923 GN=rplK PE=3 SV=1; 50S ribosomal protein L11 OS=Pseudomonas fluorescens F113 OX=1114970 GN=rplK PE=3 SV=1; 50S ribosomal protein L11 OS=Pseudomonas fluorescens WH6 OX=746360 GN=rplK PE=3 SV=1; 50S ribosomal protein L11 OS=Pseudomonas fluorescens ABAC62 OX=1230466 GN=rplK PE=3 SV=1; 50S ribosomal protein L11 OS=Pseudomonas fluorescens ICMP 11288 OX=1198309 GN=rplK PE=3 SV=1; 50S ribosomal protein L11 OS=Pseudomonas fluorescens OX=294 GN=rplK PE=3 SV=1; 50S ribosomal protein L11 OS=Pseudomonas fluorescens LMG 5329 OX=1324332 GN=rplK PE=3 SV=1; 50S ribosomal protein L11 OS=Pseudomonas fluorescens (strain ATCC BAA-477 / NRRL B-23932 / Pf-5) OX=220664 GN=rplK PE=3 SV=1; 50S ribosomal protein L11 OS=Pseudomonas fluorescens (strain SBW25) OX=216595 GN=rplK PE=3 SV=1			0	33.24	AAQANPSPPVGPALGQHGVNIMEFCKAFNAR	Gly->Val@15; Deamidated(Q)@16; Carbamidomethyl(C)@25	Gly->Val@29	missed K-A@26	-0.00280637	3291.63	823.914	3291.63	823.914	4	16	1.1.1.3901.23	88.0839	4775.72	3993.98	88.15	0.34	13407.7
204	26.38	26.46	85.31	85.31	85.31	tr|U1U264|U1U264_PSEFL; tr|L7HJ90|L7HJ90_PSEFL; tr|J2Y711|J2Y711_PSEFL; tr|I4K574|I4K574_PSEFL; tr|I4JZ63|I4JZ63_PSEFL; tr|G8Q078|G8Q078_PSEFL; tr|E2XZ26|E2XZ26_PSEFL; tr|A0A0W0QC25|A0A0W0QC25_PSEFL; tr|A0A0W0HLK2|A0A0W0HLK2_PSEFL; tr|A0A0C1WG83|A0A0C1WG83_PSEFL; tr|A0A0A1Z9R2|A0A0A1Z9R2_PSEFL; sp|Q4K522|RL11_PSEF5; sp|C3K2Y7|RL11_PSEFS	50S ribosomal protein L11 OS=Pseudomonas fluorescens EGD-AQ6 OX=1390371 GN=rplK PE=3 SV=1; 50S ribosomal protein L11 OS=Pseudomonas fluorescens BRIP34879 OX=1205750 GN=rplK PE=3 SV=1; 50S ribosomal protein L11 OS=Pseudomonas fluorescens Q2-87 OX=1038922 GN=rplK PE=3 SV=1; 50S ribosomal protein L11 OS=Pseudomonas fluorescens SS101 OX=1038924 GN=rplK PE=3 SV=1; 50S ribosomal protein L11 OS=Pseudomonas fluorescens Q8r1-96 OX=1038923 GN=rplK PE=3 SV=1; 50S ribosomal protein L11 OS=Pseudomonas fluorescens F113 OX=1114970 GN=rplK PE=3 SV=1; 50S ribosomal protein L11 OS=Pseudomonas fluorescens WH6 OX=746360 GN=rplK PE=3 SV=1; 50S ribosomal protein L11 OS=Pseudomonas fluorescens ABAC62 OX=1230466 GN=rplK PE=3 SV=1; 50S ribosomal protein L11 OS=Pseudomonas fluorescens ICMP 11288 OX=1198309 GN=rplK PE=3 SV=1; 50S ribosomal protein L11 OS=Pseudomonas fluorescens OX=294 GN=rplK PE=3 SV=1; 50S ribosomal protein L11 OS=Pseudomonas fluorescens LMG 5329 OX=1324332 GN=rplK PE=3 SV=1; 50S ribosomal protein L11 OS=Pseudomonas fluorescens (strain ATCC BAA-477 / NRRL B-23932 / Pf-5) OX=220664 GN=rplK PE=3 SV=1; 50S ribosomal protein L11 OS=Pseudomonas fluorescens (strain SBW25) OX=216595 GN=rplK PE=3 SV=1			0	33.24	AAQANPSPPVGPALGQHGVNIMEFCKAFNAR	Deamidated(Q)@16; Gly->Val@18; Carbamidomethyl(C)@25	Gly->Val@32	missed K-A@26	-0.00280637	3291.63	823.914	3291.63	823.914	4	16	1.1.1.3901.23	88.0839	4775.72	3993.98	88.15	0.34	13407.7
204	26.38	26.46	85.31	85.31	85.31	tr|U1U264|U1U264_PSEFL; tr|L7HJ90|L7HJ90_PSEFL; tr|J2Y711|J2Y711_PSEFL; tr|I4K574|I4K574_PSEFL; tr|I4JZ63|I4JZ63_PSEFL; tr|G8Q078|G8Q078_PSEFL; tr|E2XZ26|E2XZ26_PSEFL; tr|A0A0W0QC25|A0A0W0QC25_PSEFL; tr|A0A0W0HLK2|A0A0W0HLK2_PSEFL; tr|A0A0C1WG83|A0A0C1WG83_PSEFL; tr|A0A0A1Z9R2|A0A0A1Z9R2_PSEFL; sp|Q4K522|RL11_PSEF5; sp|C3K2Y7|RL11_PSEFS	50S ribosomal protein L11 OS=Pseudomonas fluorescens EGD-AQ6 OX=1390371 GN=rplK PE=3 SV=1; 50S ribosomal protein L11 OS=Pseudomonas fluorescens BRIP34879 OX=1205750 GN=rplK PE=3 SV=1; 50S ribosomal protein L11 OS=Pseudomonas fluorescens Q2-87 OX=1038922 GN=rplK PE=3 SV=1; 50S ribosomal protein L11 OS=Pseudomonas fluorescens SS101 OX=1038924 GN=rplK PE=3 SV=1; 50S ribosomal protein L11 OS=Pseudomonas fluorescens Q8r1-96 OX=1038923 GN=rplK PE=3 SV=1; 50S ribosomal protein L11 OS=Pseudomonas fluorescens F113 OX=1114970 GN=rplK PE=3 SV=1; 50S ribosomal protein L11 OS=Pseudomonas fluorescens WH6 OX=746360 GN=rplK PE=3 SV=1; 50S ribosomal protein L11 OS=Pseudomonas fluorescens ABAC62 OX=1230466 GN=rplK PE=3 SV=1; 50S ribosomal protein L11 OS=Pseudomonas fluorescens ICMP 11288 OX=1198309 GN=rplK PE=3 SV=1; 50S ribosomal protein L11 OS=Pseudomonas fluorescens OX=294 GN=rplK PE=3 SV=1; 50S ribosomal protein L11 OS=Pseudomonas fluorescens LMG 5329 OX=1324332 GN=rplK PE=3 SV=1; 50S ribosomal protein L11 OS=Pseudomonas fluorescens (strain ATCC BAA-477 / NRRL B-23932 / Pf-5) OX=220664 GN=rplK PE=3 SV=1; 50S ribosomal protein L11 OS=Pseudomonas fluorescens (strain SBW25) OX=216595 GN=rplK PE=3 SV=1			0	32.2	AAQANPSPPVGPALGQHGVNIMEFCKAFNAR	Gly->Val@18; Carbamidomethyl(C)@25	Gly->Val@32	missed K-A@26	0.00129085	3290.65	659.136	3290.64	659.136	5	23	1.1.1.3871.9	86.6004	5813.56	5742.74	86.59	0.24	21051.9
204	26.38	26.46	85.31	85.31	85.31	tr|U1U264|U1U264_PSEFL; tr|L7HJ90|L7HJ90_PSEFL; tr|J2Y711|J2Y711_PSEFL; tr|I4K574|I4K574_PSEFL; tr|I4JZ63|I4JZ63_PSEFL; tr|G8Q078|G8Q078_PSEFL; tr|E2XZ26|E2XZ26_PSEFL; tr|A0A0W0QC25|A0A0W0QC25_PSEFL; tr|A0A0W0HLK2|A0A0W0HLK2_PSEFL; tr|A0A0C1WG83|A0A0C1WG83_PSEFL; tr|A0A0A1Z9R2|A0A0A1Z9R2_PSEFL; sp|Q4K522|RL11_PSEF5; sp|C3K2Y7|RL11_PSEFS	50S ribosomal protein L11 OS=Pseudomonas fluorescens EGD-AQ6 OX=1390371 GN=rplK PE=3 SV=1; 50S ribosomal protein L11 OS=Pseudomonas fluorescens BRIP34879 OX=1205750 GN=rplK PE=3 SV=1; 50S ribosomal protein L11 OS=Pseudomonas fluorescens Q2-87 OX=1038922 GN=rplK PE=3 SV=1; 50S ribosomal protein L11 OS=Pseudomonas fluorescens SS101 OX=1038924 GN=rplK PE=3 SV=1; 50S ribosomal protein L11 OS=Pseudomonas fluorescens Q8r1-96 OX=1038923 GN=rplK PE=3 SV=1; 50S ribosomal protein L11 OS=Pseudomonas fluorescens F113 OX=1114970 GN=rplK PE=3 SV=1; 50S ribosomal protein L11 OS=Pseudomonas fluorescens WH6 OX=746360 GN=rplK PE=3 SV=1; 50S ribosomal protein L11 OS=Pseudomonas fluorescens ABAC62 OX=1230466 GN=rplK PE=3 SV=1; 50S ribosomal protein L11 OS=Pseudomonas fluorescens ICMP 11288 OX=1198309 GN=rplK PE=3 SV=1; 50S ribosomal protein L11 OS=Pseudomonas fluorescens OX=294 GN=rplK PE=3 SV=1; 50S ribosomal protein L11 OS=Pseudomonas fluorescens LMG 5329 OX=1324332 GN=rplK PE=3 SV=1; 50S ribosomal protein L11 OS=Pseudomonas fluorescens (strain ATCC BAA-477 / NRRL B-23932 / Pf-5) OX=220664 GN=rplK PE=3 SV=1; 50S ribosomal protein L11 OS=Pseudomonas fluorescens (strain SBW25) OX=216595 GN=rplK PE=3 SV=1			0	31.63	AAQANPSPPVGPALGQHGVNIMEFCKAFNAR	Oxidation(H)@17; Gly->Val@18; Carbamidomethyl(C)@25	Gly->Val@32	missed K-A@26	0.00327931	3306.64	827.668	3306.64	827.667	4	19	1.1.1.3783.37	82.3406	13755.7	7396.98	81.91	0.64	19513.6
204	26.38	26.46	85.31	85.31	85.31	tr|U1U264|U1U264_PSEFL; tr|L7HJ90|L7HJ90_PSEFL; tr|J2Y711|J2Y711_PSEFL; tr|I4K574|I4K574_PSEFL; tr|I4JZ63|I4JZ63_PSEFL; tr|G8Q078|G8Q078_PSEFL; tr|E2XZ26|E2XZ26_PSEFL; tr|A0A0W0QC25|A0A0W0QC25_PSEFL; tr|A0A0W0HLK2|A0A0W0HLK2_PSEFL; tr|A0A0C1WG83|A0A0C1WG83_PSEFL; tr|A0A0A1Z9R2|A0A0A1Z9R2_PSEFL; sp|Q4K522|RL11_PSEF5; sp|C3K2Y7|RL11_PSEFS	50S ribosomal protein L11 OS=Pseudomonas fluorescens EGD-AQ6 OX=1390371 GN=rplK PE=3 SV=1; 50S ribosomal protein L11 OS=Pseudomonas fluorescens BRIP34879 OX=1205750 GN=rplK PE=3 SV=1; 50S ribosomal protein L11 OS=Pseudomonas fluorescens Q2-87 OX=1038922 GN=rplK PE=3 SV=1; 50S ribosomal protein L11 OS=Pseudomonas fluorescens SS101 OX=1038924 GN=rplK PE=3 SV=1; 50S ribosomal protein L11 OS=Pseudomonas fluorescens Q8r1-96 OX=1038923 GN=rplK PE=3 SV=1; 50S ribosomal protein L11 OS=Pseudomonas fluorescens F113 OX=1114970 GN=rplK PE=3 SV=1; 50S ribosomal protein L11 OS=Pseudomonas fluorescens WH6 OX=746360 GN=rplK PE=3 SV=1; 50S ribosomal protein L11 OS=Pseudomonas fluorescens ABAC62 OX=1230466 GN=rplK PE=3 SV=1; 50S ribosomal protein L11 OS=Pseudomonas fluorescens ICMP 11288 OX=1198309 GN=rplK PE=3 SV=1; 50S ribosomal protein L11 OS=Pseudomonas fluorescens OX=294 GN=rplK PE=3 SV=1; 50S ribosomal protein L11 OS=Pseudomonas fluorescens LMG 5329 OX=1324332 GN=rplK PE=3 SV=1; 50S ribosomal protein L11 OS=Pseudomonas fluorescens (strain ATCC BAA-477 / NRRL B-23932 / Pf-5) OX=220664 GN=rplK PE=3 SV=1; 50S ribosomal protein L11 OS=Pseudomonas fluorescens (strain SBW25) OX=216595 GN=rplK PE=3 SV=1			0	31.63	AAQANPSPPVGPALGQHGVNIMEFCKAFNAR	Gly->Val@15; Oxidation(H)@17; Carbamidomethyl(C)@25	Gly->Val@29	missed K-A@26	0.00327931	3306.64	827.668	3306.64	827.667	4	19	1.1.1.3783.37	82.3406	13755.7	7396.98	81.91	0.64	19513.6
204	26.38	26.46	85.31	85.31	85.31	tr|U1U264|U1U264_PSEFL; tr|L7HJ90|L7HJ90_PSEFL; tr|J2Y711|J2Y711_PSEFL; tr|I4K574|I4K574_PSEFL; tr|I4JZ63|I4JZ63_PSEFL; tr|G8Q078|G8Q078_PSEFL; tr|E2XZ26|E2XZ26_PSEFL; tr|A0A0W0QC25|A0A0W0QC25_PSEFL; tr|A0A0W0HLK2|A0A0W0HLK2_PSEFL; tr|A0A0C1WG83|A0A0C1WG83_PSEFL; tr|A0A0A1Z9R2|A0A0A1Z9R2_PSEFL; sp|Q4K522|RL11_PSEF5; sp|C3K2Y7|RL11_PSEFS	50S ribosomal protein L11 OS=Pseudomonas fluorescens EGD-AQ6 OX=1390371 GN=rplK PE=3 SV=1; 50S ribosomal protein L11 OS=Pseudomonas fluorescens BRIP34879 OX=1205750 GN=rplK PE=3 SV=1; 50S ribosomal protein L11 OS=Pseudomonas fluorescens Q2-87 OX=1038922 GN=rplK PE=3 SV=1; 50S ribosomal protein L11 OS=Pseudomonas fluorescens SS101 OX=1038924 GN=rplK PE=3 SV=1; 50S ribosomal protein L11 OS=Pseudomonas fluorescens Q8r1-96 OX=1038923 GN=rplK PE=3 SV=1; 50S ribosomal protein L11 OS=Pseudomonas fluorescens F113 OX=1114970 GN=rplK PE=3 SV=1; 50S ribosomal protein L11 OS=Pseudomonas fluorescens WH6 OX=746360 GN=rplK PE=3 SV=1; 50S ribosomal protein L11 OS=Pseudomonas fluorescens ABAC62 OX=1230466 GN=rplK PE=3 SV=1; 50S ribosomal protein L11 OS=Pseudomonas fluorescens ICMP 11288 OX=1198309 GN=rplK PE=3 SV=1; 50S ribosomal protein L11 OS=Pseudomonas fluorescens OX=294 GN=rplK PE=3 SV=1; 50S ribosomal protein L11 OS=Pseudomonas fluorescens LMG 5329 OX=1324332 GN=rplK PE=3 SV=1; 50S ribosomal protein L11 OS=Pseudomonas fluorescens (strain ATCC BAA-477 / NRRL B-23932 / Pf-5) OX=220664 GN=rplK PE=3 SV=1; 50S ribosomal protein L11 OS=Pseudomonas fluorescens (strain SBW25) OX=216595 GN=rplK PE=3 SV=1			0	31.3	AAQANPSPPVGPALGQHGVNIMEFCKAFNAR	Deamidated(Q)@16; Carbamidomethyl(C)@25; Trimethyl(K)@26	Trimethyl(K)@40	missed K-A@26	-0.00280637	3291.63	823.914	3291.63	823.914	4	16	1.1.1.3901.23	88.0839	4775.72	3993.98	88.15	0.34	13407.7
204	26.38	26.46	85.31	85.31	85.31	tr|U1U264|U1U264_PSEFL; tr|L7HJ90|L7HJ90_PSEFL; tr|J2Y711|J2Y711_PSEFL; tr|I4K574|I4K574_PSEFL; tr|I4JZ63|I4JZ63_PSEFL; tr|G8Q078|G8Q078_PSEFL; tr|E2XZ26|E2XZ26_PSEFL; tr|A0A0W0QC25|A0A0W0QC25_PSEFL; tr|A0A0W0HLK2|A0A0W0HLK2_PSEFL; tr|A0A0C1WG83|A0A0C1WG83_PSEFL; tr|A0A0A1Z9R2|A0A0A1Z9R2_PSEFL; sp|Q4K522|RL11_PSEF5; sp|C3K2Y7|RL11_PSEFS	50S ribosomal protein L11 OS=Pseudomonas fluorescens EGD-AQ6 OX=1390371 GN=rplK PE=3 SV=1; 50S ribosomal protein L11 OS=Pseudomonas fluorescens BRIP34879 OX=1205750 GN=rplK PE=3 SV=1; 50S ribosomal protein L11 OS=Pseudomonas fluorescens Q2-87 OX=1038922 GN=rplK PE=3 SV=1; 50S ribosomal protein L11 OS=Pseudomonas fluorescens SS101 OX=1038924 GN=rplK PE=3 SV=1; 50S ribosomal protein L11 OS=Pseudomonas fluorescens Q8r1-96 OX=1038923 GN=rplK PE=3 SV=1; 50S ribosomal protein L11 OS=Pseudomonas fluorescens F113 OX=1114970 GN=rplK PE=3 SV=1; 50S ribosomal protein L11 OS=Pseudomonas fluorescens WH6 OX=746360 GN=rplK PE=3 SV=1; 50S ribosomal protein L11 OS=Pseudomonas fluorescens ABAC62 OX=1230466 GN=rplK PE=3 SV=1; 50S ribosomal protein L11 OS=Pseudomonas fluorescens ICMP 11288 OX=1198309 GN=rplK PE=3 SV=1; 50S ribosomal protein L11 OS=Pseudomonas fluorescens OX=294 GN=rplK PE=3 SV=1; 50S ribosomal protein L11 OS=Pseudomonas fluorescens LMG 5329 OX=1324332 GN=rplK PE=3 SV=1; 50S ribosomal protein L11 OS=Pseudomonas fluorescens (strain ATCC BAA-477 / NRRL B-23932 / Pf-5) OX=220664 GN=rplK PE=3 SV=1; 50S ribosomal protein L11 OS=Pseudomonas fluorescens (strain SBW25) OX=216595 GN=rplK PE=3 SV=1			0	31.01	AAQANPSPPVGPALGQHGVNIMEFCKAFNAR	Carbamidomethyl(C)@25; Deamidated(N)@29; Ala->Lys@30	Ala->Lys@44	missed K-A@26	0.00327931	3306.64	827.668	3306.64	827.667	4	17	1.1.1.3788.28	82.5811	13755.7	4579.08	81.91	0.64	17292.3
204	26.38	26.46	85.31	85.31	85.31	tr|U1U264|U1U264_PSEFL; tr|L7HJ90|L7HJ90_PSEFL; tr|J2Y711|J2Y711_PSEFL; tr|I4K574|I4K574_PSEFL; tr|I4JZ63|I4JZ63_PSEFL; tr|G8Q078|G8Q078_PSEFL; tr|E2XZ26|E2XZ26_PSEFL; tr|A0A0W0QC25|A0A0W0QC25_PSEFL; tr|A0A0W0HLK2|A0A0W0HLK2_PSEFL; tr|A0A0C1WG83|A0A0C1WG83_PSEFL; tr|A0A0A1Z9R2|A0A0A1Z9R2_PSEFL; sp|Q4K522|RL11_PSEF5; sp|C3K2Y7|RL11_PSEFS	50S ribosomal protein L11 OS=Pseudomonas fluorescens EGD-AQ6 OX=1390371 GN=rplK PE=3 SV=1; 50S ribosomal protein L11 OS=Pseudomonas fluorescens BRIP34879 OX=1205750 GN=rplK PE=3 SV=1; 50S ribosomal protein L11 OS=Pseudomonas fluorescens Q2-87 OX=1038922 GN=rplK PE=3 SV=1; 50S ribosomal protein L11 OS=Pseudomonas fluorescens SS101 OX=1038924 GN=rplK PE=3 SV=1; 50S ribosomal protein L11 OS=Pseudomonas fluorescens Q8r1-96 OX=1038923 GN=rplK PE=3 SV=1; 50S ribosomal protein L11 OS=Pseudomonas fluorescens F113 OX=1114970 GN=rplK PE=3 SV=1; 50S ribosomal protein L11 OS=Pseudomonas fluorescens WH6 OX=746360 GN=rplK PE=3 SV=1; 50S ribosomal protein L11 OS=Pseudomonas fluorescens ABAC62 OX=1230466 GN=rplK PE=3 SV=1; 50S ribosomal protein L11 OS=Pseudomonas fluorescens ICMP 11288 OX=1198309 GN=rplK PE=3 SV=1; 50S ribosomal protein L11 OS=Pseudomonas fluorescens OX=294 GN=rplK PE=3 SV=1; 50S ribosomal protein L11 OS=Pseudomonas fluorescens LMG 5329 OX=1324332 GN=rplK PE=3 SV=1; 50S ribosomal protein L11 OS=Pseudomonas fluorescens (strain ATCC BAA-477 / NRRL B-23932 / Pf-5) OX=220664 GN=rplK PE=3 SV=1; 50S ribosomal protein L11 OS=Pseudomonas fluorescens (strain SBW25) OX=216595 GN=rplK PE=3 SV=1			0	30.21	AAQANPSPPVGPALGQHGVNIMEFCKAFNAR	Oxidation(M)@22; Carbamidomethyl(C)@25; Trimethyl(K)@26	Trimethyl(K)@40	missed K-A@26	0.00327931	3306.64	827.668	3306.64	827.667	4	18	1.1.1.3783.37	82.3406	13755.7	7396.98	81.91	0.64	19513.6
204	26.38	26.46	85.31	85.31	85.31	tr|U1U264|U1U264_PSEFL; tr|L7HJ90|L7HJ90_PSEFL; tr|J2Y711|J2Y711_PSEFL; tr|I4K574|I4K574_PSEFL; tr|I4JZ63|I4JZ63_PSEFL; tr|G8Q078|G8Q078_PSEFL; tr|E2XZ26|E2XZ26_PSEFL; tr|A0A0W0QC25|A0A0W0QC25_PSEFL; tr|A0A0W0HLK2|A0A0W0HLK2_PSEFL; tr|A0A0C1WG83|A0A0C1WG83_PSEFL; tr|A0A0A1Z9R2|A0A0A1Z9R2_PSEFL; sp|Q4K522|RL11_PSEF5; sp|C3K2Y7|RL11_PSEFS	50S ribosomal protein L11 OS=Pseudomonas fluorescens EGD-AQ6 OX=1390371 GN=rplK PE=3 SV=1; 50S ribosomal protein L11 OS=Pseudomonas fluorescens BRIP34879 OX=1205750 GN=rplK PE=3 SV=1; 50S ribosomal protein L11 OS=Pseudomonas fluorescens Q2-87 OX=1038922 GN=rplK PE=3 SV=1; 50S ribosomal protein L11 OS=Pseudomonas fluorescens SS101 OX=1038924 GN=rplK PE=3 SV=1; 50S ribosomal protein L11 OS=Pseudomonas fluorescens Q8r1-96 OX=1038923 GN=rplK PE=3 SV=1; 50S ribosomal protein L11 OS=Pseudomonas fluorescens F113 OX=1114970 GN=rplK PE=3 SV=1; 50S ribosomal protein L11 OS=Pseudomonas fluorescens WH6 OX=746360 GN=rplK PE=3 SV=1; 50S ribosomal protein L11 OS=Pseudomonas fluorescens ABAC62 OX=1230466 GN=rplK PE=3 SV=1; 50S ribosomal protein L11 OS=Pseudomonas fluorescens ICMP 11288 OX=1198309 GN=rplK PE=3 SV=1; 50S ribosomal protein L11 OS=Pseudomonas fluorescens OX=294 GN=rplK PE=3 SV=1; 50S ribosomal protein L11 OS=Pseudomonas fluorescens LMG 5329 OX=1324332 GN=rplK PE=3 SV=1; 50S ribosomal protein L11 OS=Pseudomonas fluorescens (strain ATCC BAA-477 / NRRL B-23932 / Pf-5) OX=220664 GN=rplK PE=3 SV=1; 50S ribosomal protein L11 OS=Pseudomonas fluorescens (strain SBW25) OX=216595 GN=rplK PE=3 SV=1			0	30.14	AAQANPSPPVGPALGQHGVNIMEFCKAFNAR	Carbamyl(M)@22; Glu->Lys@23; Carbamidomethyl(C)@25	Glu->Lys@37	missed K-A@26	-0.000697573	3290.66	823.671	3290.66	823.671	4	21	1.1.1.3878.27	86.9645	111198	8464.86	86.59	0.19	20570.1
204	26.38	26.46	85.31	85.31	85.31	tr|U1U264|U1U264_PSEFL; tr|L7HJ90|L7HJ90_PSEFL; tr|J2Y711|J2Y711_PSEFL; tr|I4K574|I4K574_PSEFL; tr|I4JZ63|I4JZ63_PSEFL; tr|G8Q078|G8Q078_PSEFL; tr|E2XZ26|E2XZ26_PSEFL; tr|A0A0W0QC25|A0A0W0QC25_PSEFL; tr|A0A0W0HLK2|A0A0W0HLK2_PSEFL; tr|A0A0C1WG83|A0A0C1WG83_PSEFL; tr|A0A0A1Z9R2|A0A0A1Z9R2_PSEFL; sp|Q4K522|RL11_PSEF5; sp|C3K2Y7|RL11_PSEFS	50S ribosomal protein L11 OS=Pseudomonas fluorescens EGD-AQ6 OX=1390371 GN=rplK PE=3 SV=1; 50S ribosomal protein L11 OS=Pseudomonas fluorescens BRIP34879 OX=1205750 GN=rplK PE=3 SV=1; 50S ribosomal protein L11 OS=Pseudomonas fluorescens Q2-87 OX=1038922 GN=rplK PE=3 SV=1; 50S ribosomal protein L11 OS=Pseudomonas fluorescens SS101 OX=1038924 GN=rplK PE=3 SV=1; 50S ribosomal protein L11 OS=Pseudomonas fluorescens Q8r1-96 OX=1038923 GN=rplK PE=3 SV=1; 50S ribosomal protein L11 OS=Pseudomonas fluorescens F113 OX=1114970 GN=rplK PE=3 SV=1; 50S ribosomal protein L11 OS=Pseudomonas fluorescens WH6 OX=746360 GN=rplK PE=3 SV=1; 50S ribosomal protein L11 OS=Pseudomonas fluorescens ABAC62 OX=1230466 GN=rplK PE=3 SV=1; 50S ribosomal protein L11 OS=Pseudomonas fluorescens ICMP 11288 OX=1198309 GN=rplK PE=3 SV=1; 50S ribosomal protein L11 OS=Pseudomonas fluorescens OX=294 GN=rplK PE=3 SV=1; 50S ribosomal protein L11 OS=Pseudomonas fluorescens LMG 5329 OX=1324332 GN=rplK PE=3 SV=1; 50S ribosomal protein L11 OS=Pseudomonas fluorescens (strain ATCC BAA-477 / NRRL B-23932 / Pf-5) OX=220664 GN=rplK PE=3 SV=1; 50S ribosomal protein L11 OS=Pseudomonas fluorescens (strain SBW25) OX=216595 GN=rplK PE=3 SV=1			0	29.8	AAQANPSPPVGPALGQHGVNIMEFCKAFNAR	Carbamidomethyl(C)@25; Trimethyl(K)@26	Trimethyl(K)@40	missed K-A@26	0.00129085	3290.65	659.136	3290.64	659.136	5	23	1.1.1.3871.9	86.6004	5813.56	5742.74	86.59	0.24	21051.9
204	26.38	26.46	85.31	85.31	85.31	tr|U1U264|U1U264_PSEFL; tr|L7HJ90|L7HJ90_PSEFL; tr|J2Y711|J2Y711_PSEFL; tr|I4K574|I4K574_PSEFL; tr|I4JZ63|I4JZ63_PSEFL; tr|G8Q078|G8Q078_PSEFL; tr|E2XZ26|E2XZ26_PSEFL; tr|A0A0W0QC25|A0A0W0QC25_PSEFL; tr|A0A0W0HLK2|A0A0W0HLK2_PSEFL; tr|A0A0C1WG83|A0A0C1WG83_PSEFL; tr|A0A0A1Z9R2|A0A0A1Z9R2_PSEFL; sp|Q4K522|RL11_PSEF5; sp|C3K2Y7|RL11_PSEFS	50S ribosomal protein L11 OS=Pseudomonas fluorescens EGD-AQ6 OX=1390371 GN=rplK PE=3 SV=1; 50S ribosomal protein L11 OS=Pseudomonas fluorescens BRIP34879 OX=1205750 GN=rplK PE=3 SV=1; 50S ribosomal protein L11 OS=Pseudomonas fluorescens Q2-87 OX=1038922 GN=rplK PE=3 SV=1; 50S ribosomal protein L11 OS=Pseudomonas fluorescens SS101 OX=1038924 GN=rplK PE=3 SV=1; 50S ribosomal protein L11 OS=Pseudomonas fluorescens Q8r1-96 OX=1038923 GN=rplK PE=3 SV=1; 50S ribosomal protein L11 OS=Pseudomonas fluorescens F113 OX=1114970 GN=rplK PE=3 SV=1; 50S ribosomal protein L11 OS=Pseudomonas fluorescens WH6 OX=746360 GN=rplK PE=3 SV=1; 50S ribosomal protein L11 OS=Pseudomonas fluorescens ABAC62 OX=1230466 GN=rplK PE=3 SV=1; 50S ribosomal protein L11 OS=Pseudomonas fluorescens ICMP 11288 OX=1198309 GN=rplK PE=3 SV=1; 50S ribosomal protein L11 OS=Pseudomonas fluorescens OX=294 GN=rplK PE=3 SV=1; 50S ribosomal protein L11 OS=Pseudomonas fluorescens LMG 5329 OX=1324332 GN=rplK PE=3 SV=1; 50S ribosomal protein L11 OS=Pseudomonas fluorescens (strain ATCC BAA-477 / NRRL B-23932 / Pf-5) OX=220664 GN=rplK PE=3 SV=1; 50S ribosomal protein L11 OS=Pseudomonas fluorescens (strain SBW25) OX=216595 GN=rplK PE=3 SV=1			0	27.63	AAQANPSPPVGPALGQHGVNIMEFCKAFNAR	Carbamyl@N-term; Gly->Val@15; Carbamidomethyl(C)@25	Gly->Val@29	missed K-A@26	0.00608707	3333.66	834.421	3333.65	834.42	4	15	1.1.1.3980.20	91.97	2020.39	1878.95	92.04	0.25	8432.52
204	26.38	26.46	85.31	85.31	85.31	tr|U1U264|U1U264_PSEFL; tr|L7HJ90|L7HJ90_PSEFL; tr|J2Y711|J2Y711_PSEFL; tr|I4K574|I4K574_PSEFL; tr|I4JZ63|I4JZ63_PSEFL; tr|G8Q078|G8Q078_PSEFL; tr|E2XZ26|E2XZ26_PSEFL; tr|A0A0W0QC25|A0A0W0QC25_PSEFL; tr|A0A0W0HLK2|A0A0W0HLK2_PSEFL; tr|A0A0C1WG83|A0A0C1WG83_PSEFL; tr|A0A0A1Z9R2|A0A0A1Z9R2_PSEFL; sp|Q4K522|RL11_PSEF5; sp|C3K2Y7|RL11_PSEFS	50S ribosomal protein L11 OS=Pseudomonas fluorescens EGD-AQ6 OX=1390371 GN=rplK PE=3 SV=1; 50S ribosomal protein L11 OS=Pseudomonas fluorescens BRIP34879 OX=1205750 GN=rplK PE=3 SV=1; 50S ribosomal protein L11 OS=Pseudomonas fluorescens Q2-87 OX=1038922 GN=rplK PE=3 SV=1; 50S ribosomal protein L11 OS=Pseudomonas fluorescens SS101 OX=1038924 GN=rplK PE=3 SV=1; 50S ribosomal protein L11 OS=Pseudomonas fluorescens Q8r1-96 OX=1038923 GN=rplK PE=3 SV=1; 50S ribosomal protein L11 OS=Pseudomonas fluorescens F113 OX=1114970 GN=rplK PE=3 SV=1; 50S ribosomal protein L11 OS=Pseudomonas fluorescens WH6 OX=746360 GN=rplK PE=3 SV=1; 50S ribosomal protein L11 OS=Pseudomonas fluorescens ABAC62 OX=1230466 GN=rplK PE=3 SV=1; 50S ribosomal protein L11 OS=Pseudomonas fluorescens ICMP 11288 OX=1198309 GN=rplK PE=3 SV=1; 50S ribosomal protein L11 OS=Pseudomonas fluorescens OX=294 GN=rplK PE=3 SV=1; 50S ribosomal protein L11 OS=Pseudomonas fluorescens LMG 5329 OX=1324332 GN=rplK PE=3 SV=1; 50S ribosomal protein L11 OS=Pseudomonas fluorescens (strain ATCC BAA-477 / NRRL B-23932 / Pf-5) OX=220664 GN=rplK PE=3 SV=1; 50S ribosomal protein L11 OS=Pseudomonas fluorescens (strain SBW25) OX=216595 GN=rplK PE=3 SV=1			0	26.88	AAQANPSPPVGPALGQHGVNIMEFCKAFNAR	Oxidation(M)@22; Carbamidomethyl(C)@25; Asn->Arg@29	Asn->Arg@43	missed K-A@26	-0.0145457	3306.64	827.666	3306.65	827.67	4	14	1.1.1.3807.18	83.4936	3618.05	3263.92	83.37	1.08	11184.6
204	26.38	26.46	85.31	85.31	85.31	tr|U1U264|U1U264_PSEFL; tr|L7HJ90|L7HJ90_PSEFL; tr|J2Y711|J2Y711_PSEFL; tr|I4K574|I4K574_PSEFL; tr|I4JZ63|I4JZ63_PSEFL; tr|G8Q078|G8Q078_PSEFL; tr|E2XZ26|E2XZ26_PSEFL; tr|A0A0W0QC25|A0A0W0QC25_PSEFL; tr|A0A0W0HLK2|A0A0W0HLK2_PSEFL; tr|A0A0C1WG83|A0A0C1WG83_PSEFL; tr|A0A0A1Z9R2|A0A0A1Z9R2_PSEFL; sp|Q4K522|RL11_PSEF5; sp|C3K2Y7|RL11_PSEFS	50S ribosomal protein L11 OS=Pseudomonas fluorescens EGD-AQ6 OX=1390371 GN=rplK PE=3 SV=1; 50S ribosomal protein L11 OS=Pseudomonas fluorescens BRIP34879 OX=1205750 GN=rplK PE=3 SV=1; 50S ribosomal protein L11 OS=Pseudomonas fluorescens Q2-87 OX=1038922 GN=rplK PE=3 SV=1; 50S ribosomal protein L11 OS=Pseudomonas fluorescens SS101 OX=1038924 GN=rplK PE=3 SV=1; 50S ribosomal protein L11 OS=Pseudomonas fluorescens Q8r1-96 OX=1038923 GN=rplK PE=3 SV=1; 50S ribosomal protein L11 OS=Pseudomonas fluorescens F113 OX=1114970 GN=rplK PE=3 SV=1; 50S ribosomal protein L11 OS=Pseudomonas fluorescens WH6 OX=746360 GN=rplK PE=3 SV=1; 50S ribosomal protein L11 OS=Pseudomonas fluorescens ABAC62 OX=1230466 GN=rplK PE=3 SV=1; 50S ribosomal protein L11 OS=Pseudomonas fluorescens ICMP 11288 OX=1198309 GN=rplK PE=3 SV=1; 50S ribosomal protein L11 OS=Pseudomonas fluorescens OX=294 GN=rplK PE=3 SV=1; 50S ribosomal protein L11 OS=Pseudomonas fluorescens LMG 5329 OX=1324332 GN=rplK PE=3 SV=1; 50S ribosomal protein L11 OS=Pseudomonas fluorescens (strain ATCC BAA-477 / NRRL B-23932 / Pf-5) OX=220664 GN=rplK PE=3 SV=1; 50S ribosomal protein L11 OS=Pseudomonas fluorescens (strain SBW25) OX=216595 GN=rplK PE=3 SV=1			0	26.71	AAQANPSPPVGPALGQHGVNIMEFCKAFNAR	Oxidation(H)@17; Glu->Lys@23; Carbamidomethyl(C)@25; Carbamyl(K)@26	Glu->Lys@37	missed K-A@26	-0.00795409	3306.64	827.668	3306.65	827.67	4	19	1.1.1.3783.37	82.3406	13755.7	7396.98	81.91	0.64	19513.6
204	26.38	26.46	85.31	85.31	85.31	tr|U1U264|U1U264_PSEFL; tr|L7HJ90|L7HJ90_PSEFL; tr|J2Y711|J2Y711_PSEFL; tr|I4K574|I4K574_PSEFL; tr|I4JZ63|I4JZ63_PSEFL; tr|G8Q078|G8Q078_PSEFL; tr|E2XZ26|E2XZ26_PSEFL; tr|A0A0W0QC25|A0A0W0QC25_PSEFL; tr|A0A0W0HLK2|A0A0W0HLK2_PSEFL; tr|A0A0C1WG83|A0A0C1WG83_PSEFL; tr|A0A0A1Z9R2|A0A0A1Z9R2_PSEFL; sp|Q4K522|RL11_PSEF5; sp|C3K2Y7|RL11_PSEFS	50S ribosomal protein L11 OS=Pseudomonas fluorescens EGD-AQ6 OX=1390371 GN=rplK PE=3 SV=1; 50S ribosomal protein L11 OS=Pseudomonas fluorescens BRIP34879 OX=1205750 GN=rplK PE=3 SV=1; 50S ribosomal protein L11 OS=Pseudomonas fluorescens Q2-87 OX=1038922 GN=rplK PE=3 SV=1; 50S ribosomal protein L11 OS=Pseudomonas fluorescens SS101 OX=1038924 GN=rplK PE=3 SV=1; 50S ribosomal protein L11 OS=Pseudomonas fluorescens Q8r1-96 OX=1038923 GN=rplK PE=3 SV=1; 50S ribosomal protein L11 OS=Pseudomonas fluorescens F113 OX=1114970 GN=rplK PE=3 SV=1; 50S ribosomal protein L11 OS=Pseudomonas fluorescens WH6 OX=746360 GN=rplK PE=3 SV=1; 50S ribosomal protein L11 OS=Pseudomonas fluorescens ABAC62 OX=1230466 GN=rplK PE=3 SV=1; 50S ribosomal protein L11 OS=Pseudomonas fluorescens ICMP 11288 OX=1198309 GN=rplK PE=3 SV=1; 50S ribosomal protein L11 OS=Pseudomonas fluorescens OX=294 GN=rplK PE=3 SV=1; 50S ribosomal protein L11 OS=Pseudomonas fluorescens LMG 5329 OX=1324332 GN=rplK PE=3 SV=1; 50S ribosomal protein L11 OS=Pseudomonas fluorescens (strain ATCC BAA-477 / NRRL B-23932 / Pf-5) OX=220664 GN=rplK PE=3 SV=1; 50S ribosomal protein L11 OS=Pseudomonas fluorescens (strain SBW25) OX=216595 GN=rplK PE=3 SV=1			0	26.38	AAQANPSPPVGPALGQHGVNIMEFCKAFNAR	Deamidated(Q)@16; Glu->Trp@23; Carbamidomethyl(C)@25	Glu->Trp@37	missed K-A@26	0.0244087	3306.64	827.668	3306.62	827.662	4	18	1.1.1.3783.37	82.3406	13755.7	7396.98	81.91	0.64	19513.6
204	26.38	26.46	85.31	85.31	85.31	tr|U1U264|U1U264_PSEFL; tr|L7HJ90|L7HJ90_PSEFL; tr|J2Y711|J2Y711_PSEFL; tr|I4K574|I4K574_PSEFL; tr|I4JZ63|I4JZ63_PSEFL; tr|G8Q078|G8Q078_PSEFL; tr|E2XZ26|E2XZ26_PSEFL; tr|A0A0W0QC25|A0A0W0QC25_PSEFL; tr|A0A0W0HLK2|A0A0W0HLK2_PSEFL; tr|A0A0C1WG83|A0A0C1WG83_PSEFL; tr|A0A0A1Z9R2|A0A0A1Z9R2_PSEFL; sp|Q4K522|RL11_PSEF5; sp|C3K2Y7|RL11_PSEFS	50S ribosomal protein L11 OS=Pseudomonas fluorescens EGD-AQ6 OX=1390371 GN=rplK PE=3 SV=1; 50S ribosomal protein L11 OS=Pseudomonas fluorescens BRIP34879 OX=1205750 GN=rplK PE=3 SV=1; 50S ribosomal protein L11 OS=Pseudomonas fluorescens Q2-87 OX=1038922 GN=rplK PE=3 SV=1; 50S ribosomal protein L11 OS=Pseudomonas fluorescens SS101 OX=1038924 GN=rplK PE=3 SV=1; 50S ribosomal protein L11 OS=Pseudomonas fluorescens Q8r1-96 OX=1038923 GN=rplK PE=3 SV=1; 50S ribosomal protein L11 OS=Pseudomonas fluorescens F113 OX=1114970 GN=rplK PE=3 SV=1; 50S ribosomal protein L11 OS=Pseudomonas fluorescens WH6 OX=746360 GN=rplK PE=3 SV=1; 50S ribosomal protein L11 OS=Pseudomonas fluorescens ABAC62 OX=1230466 GN=rplK PE=3 SV=1; 50S ribosomal protein L11 OS=Pseudomonas fluorescens ICMP 11288 OX=1198309 GN=rplK PE=3 SV=1; 50S ribosomal protein L11 OS=Pseudomonas fluorescens OX=294 GN=rplK PE=3 SV=1; 50S ribosomal protein L11 OS=Pseudomonas fluorescens LMG 5329 OX=1324332 GN=rplK PE=3 SV=1; 50S ribosomal protein L11 OS=Pseudomonas fluorescens (strain ATCC BAA-477 / NRRL B-23932 / Pf-5) OX=220664 GN=rplK PE=3 SV=1; 50S ribosomal protein L11 OS=Pseudomonas fluorescens (strain SBW25) OX=216595 GN=rplK PE=3 SV=1			0	25.4	AAQANPSPPVGPALGQHGVNIMEFCKAFNAR	Deamidated(Q)@16; Val->Arg@19; Carbamidomethyl(C)@25	Val->Arg@33	missed K-A@26	0.0284314	3306.64	827.668	3306.61	827.661	4	18	1.1.1.3783.37	82.3406	13755.7	7396.98	81.91	0.64	19513.6
204	26.38	26.46	85.31	85.31	85.31	tr|U1U264|U1U264_PSEFL; tr|L7HJ90|L7HJ90_PSEFL; tr|J2Y711|J2Y711_PSEFL; tr|I4K574|I4K574_PSEFL; tr|I4JZ63|I4JZ63_PSEFL; tr|G8Q078|G8Q078_PSEFL; tr|E2XZ26|E2XZ26_PSEFL; tr|A0A0W0QC25|A0A0W0QC25_PSEFL; tr|A0A0W0HLK2|A0A0W0HLK2_PSEFL; tr|A0A0C1WG83|A0A0C1WG83_PSEFL; tr|A0A0A1Z9R2|A0A0A1Z9R2_PSEFL; sp|Q4K522|RL11_PSEF5; sp|C3K2Y7|RL11_PSEFS	50S ribosomal protein L11 OS=Pseudomonas fluorescens EGD-AQ6 OX=1390371 GN=rplK PE=3 SV=1; 50S ribosomal protein L11 OS=Pseudomonas fluorescens BRIP34879 OX=1205750 GN=rplK PE=3 SV=1; 50S ribosomal protein L11 OS=Pseudomonas fluorescens Q2-87 OX=1038922 GN=rplK PE=3 SV=1; 50S ribosomal protein L11 OS=Pseudomonas fluorescens SS101 OX=1038924 GN=rplK PE=3 SV=1; 50S ribosomal protein L11 OS=Pseudomonas fluorescens Q8r1-96 OX=1038923 GN=rplK PE=3 SV=1; 50S ribosomal protein L11 OS=Pseudomonas fluorescens F113 OX=1114970 GN=rplK PE=3 SV=1; 50S ribosomal protein L11 OS=Pseudomonas fluorescens WH6 OX=746360 GN=rplK PE=3 SV=1; 50S ribosomal protein L11 OS=Pseudomonas fluorescens ABAC62 OX=1230466 GN=rplK PE=3 SV=1; 50S ribosomal protein L11 OS=Pseudomonas fluorescens ICMP 11288 OX=1198309 GN=rplK PE=3 SV=1; 50S ribosomal protein L11 OS=Pseudomonas fluorescens OX=294 GN=rplK PE=3 SV=1; 50S ribosomal protein L11 OS=Pseudomonas fluorescens LMG 5329 OX=1324332 GN=rplK PE=3 SV=1; 50S ribosomal protein L11 OS=Pseudomonas fluorescens (strain ATCC BAA-477 / NRRL B-23932 / Pf-5) OX=220664 GN=rplK PE=3 SV=1; 50S ribosomal protein L11 OS=Pseudomonas fluorescens (strain SBW25) OX=216595 GN=rplK PE=3 SV=1			0	23.04	AAQANPSPPVGPALGQHGVNIMEFCKAFNAR	Oxidation(P)@12; Asn->Arg@20; Carbamidomethyl(C)@25	Oxidation(P)@26; Asn->Arg@34	missed K-A@26	-0.0145457	3306.64	827.666	3306.65	827.67	4	14	1.1.1.3807.18	83.4936	3618.05	3263.92	83.37	1.08	11184.6
204	26.38	26.46	85.31	85.31	85.31	tr|U1U264|U1U264_PSEFL; tr|L7HJ90|L7HJ90_PSEFL; tr|J2Y711|J2Y711_PSEFL; tr|I4K574|I4K574_PSEFL; tr|I4JZ63|I4JZ63_PSEFL; tr|G8Q078|G8Q078_PSEFL; tr|E2XZ26|E2XZ26_PSEFL; tr|A0A0W0QC25|A0A0W0QC25_PSEFL; tr|A0A0W0HLK2|A0A0W0HLK2_PSEFL; tr|A0A0C1WG83|A0A0C1WG83_PSEFL; tr|A0A0A1Z9R2|A0A0A1Z9R2_PSEFL; sp|Q4K522|RL11_PSEF5; sp|C3K2Y7|RL11_PSEFS	50S ribosomal protein L11 OS=Pseudomonas fluorescens EGD-AQ6 OX=1390371 GN=rplK PE=3 SV=1; 50S ribosomal protein L11 OS=Pseudomonas fluorescens BRIP34879 OX=1205750 GN=rplK PE=3 SV=1; 50S ribosomal protein L11 OS=Pseudomonas fluorescens Q2-87 OX=1038922 GN=rplK PE=3 SV=1; 50S ribosomal protein L11 OS=Pseudomonas fluorescens SS101 OX=1038924 GN=rplK PE=3 SV=1; 50S ribosomal protein L11 OS=Pseudomonas fluorescens Q8r1-96 OX=1038923 GN=rplK PE=3 SV=1; 50S ribosomal protein L11 OS=Pseudomonas fluorescens F113 OX=1114970 GN=rplK PE=3 SV=1; 50S ribosomal protein L11 OS=Pseudomonas fluorescens WH6 OX=746360 GN=rplK PE=3 SV=1; 50S ribosomal protein L11 OS=Pseudomonas fluorescens ABAC62 OX=1230466 GN=rplK PE=3 SV=1; 50S ribosomal protein L11 OS=Pseudomonas fluorescens ICMP 11288 OX=1198309 GN=rplK PE=3 SV=1; 50S ribosomal protein L11 OS=Pseudomonas fluorescens OX=294 GN=rplK PE=3 SV=1; 50S ribosomal protein L11 OS=Pseudomonas fluorescens LMG 5329 OX=1324332 GN=rplK PE=3 SV=1; 50S ribosomal protein L11 OS=Pseudomonas fluorescens (strain ATCC BAA-477 / NRRL B-23932 / Pf-5) OX=220664 GN=rplK PE=3 SV=1; 50S ribosomal protein L11 OS=Pseudomonas fluorescens (strain SBW25) OX=216595 GN=rplK PE=3 SV=1			0	20.68	AAQANPSPPVGPALGQHGVNIMEFCKAFNAR	Oxidation(M)@22; Carbamidomethyl(C)@25; Asn->Arg@29	Asn->Arg@43	missed K-A@26	-0.00795409	3306.64	827.668	3306.65	827.67	4	17	1.1.1.3788.29	82.5824	13755.7	4569.4	81.91	0.64	16897.1
204	26.38	26.46	85.31	85.31	85.31	tr|U1U264|U1U264_PSEFL; tr|L7HJ90|L7HJ90_PSEFL; tr|J2Y711|J2Y711_PSEFL; tr|I4K574|I4K574_PSEFL; tr|I4JZ63|I4JZ63_PSEFL; tr|G8Q078|G8Q078_PSEFL; tr|E2XZ26|E2XZ26_PSEFL; tr|A0A0W0QC25|A0A0W0QC25_PSEFL; tr|A0A0W0HLK2|A0A0W0HLK2_PSEFL; tr|A0A0C1WG83|A0A0C1WG83_PSEFL; tr|A0A0A1Z9R2|A0A0A1Z9R2_PSEFL; sp|Q4K522|RL11_PSEF5; sp|C3K2Y7|RL11_PSEFS	50S ribosomal protein L11 OS=Pseudomonas fluorescens EGD-AQ6 OX=1390371 GN=rplK PE=3 SV=1; 50S ribosomal protein L11 OS=Pseudomonas fluorescens BRIP34879 OX=1205750 GN=rplK PE=3 SV=1; 50S ribosomal protein L11 OS=Pseudomonas fluorescens Q2-87 OX=1038922 GN=rplK PE=3 SV=1; 50S ribosomal protein L11 OS=Pseudomonas fluorescens SS101 OX=1038924 GN=rplK PE=3 SV=1; 50S ribosomal protein L11 OS=Pseudomonas fluorescens Q8r1-96 OX=1038923 GN=rplK PE=3 SV=1; 50S ribosomal protein L11 OS=Pseudomonas fluorescens F113 OX=1114970 GN=rplK PE=3 SV=1; 50S ribosomal protein L11 OS=Pseudomonas fluorescens WH6 OX=746360 GN=rplK PE=3 SV=1; 50S ribosomal protein L11 OS=Pseudomonas fluorescens ABAC62 OX=1230466 GN=rplK PE=3 SV=1; 50S ribosomal protein L11 OS=Pseudomonas fluorescens ICMP 11288 OX=1198309 GN=rplK PE=3 SV=1; 50S ribosomal protein L11 OS=Pseudomonas fluorescens OX=294 GN=rplK PE=3 SV=1; 50S ribosomal protein L11 OS=Pseudomonas fluorescens LMG 5329 OX=1324332 GN=rplK PE=3 SV=1; 50S ribosomal protein L11 OS=Pseudomonas fluorescens (strain ATCC BAA-477 / NRRL B-23932 / Pf-5) OX=220664 GN=rplK PE=3 SV=1; 50S ribosomal protein L11 OS=Pseudomonas fluorescens (strain SBW25) OX=216595 GN=rplK PE=3 SV=1			0	20.34	AAQANPSPPVGPALGQHGVNIMEFCKAFNAR	Deamidated(N)@20; Carbamyl(M)@22; Carbamidomethyl(C)@25; Asn->Lys@29	Asn->Lys@43	missed K-A@26	0.00327931	3306.64	827.668	3306.64	827.667	4	20	1.1.1.3781.30	82.2438	13755.7	8718.37	81.91	0.64	22755
204	26.38	26.46	85.31	85.31	85.31	tr|U1U264|U1U264_PSEFL; tr|L7HJ90|L7HJ90_PSEFL; tr|J2Y711|J2Y711_PSEFL; tr|I4K574|I4K574_PSEFL; tr|I4JZ63|I4JZ63_PSEFL; tr|G8Q078|G8Q078_PSEFL; tr|E2XZ26|E2XZ26_PSEFL; tr|A0A0W0QC25|A0A0W0QC25_PSEFL; tr|A0A0W0HLK2|A0A0W0HLK2_PSEFL; tr|A0A0C1WG83|A0A0C1WG83_PSEFL; tr|A0A0A1Z9R2|A0A0A1Z9R2_PSEFL; sp|Q4K522|RL11_PSEF5; sp|C3K2Y7|RL11_PSEFS	50S ribosomal protein L11 OS=Pseudomonas fluorescens EGD-AQ6 OX=1390371 GN=rplK PE=3 SV=1; 50S ribosomal protein L11 OS=Pseudomonas fluorescens BRIP34879 OX=1205750 GN=rplK PE=3 SV=1; 50S ribosomal protein L11 OS=Pseudomonas fluorescens Q2-87 OX=1038922 GN=rplK PE=3 SV=1; 50S ribosomal protein L11 OS=Pseudomonas fluorescens SS101 OX=1038924 GN=rplK PE=3 SV=1; 50S ribosomal protein L11 OS=Pseudomonas fluorescens Q8r1-96 OX=1038923 GN=rplK PE=3 SV=1; 50S ribosomal protein L11 OS=Pseudomonas fluorescens F113 OX=1114970 GN=rplK PE=3 SV=1; 50S ribosomal protein L11 OS=Pseudomonas fluorescens WH6 OX=746360 GN=rplK PE=3 SV=1; 50S ribosomal protein L11 OS=Pseudomonas fluorescens ABAC62 OX=1230466 GN=rplK PE=3 SV=1; 50S ribosomal protein L11 OS=Pseudomonas fluorescens ICMP 11288 OX=1198309 GN=rplK PE=3 SV=1; 50S ribosomal protein L11 OS=Pseudomonas fluorescens OX=294 GN=rplK PE=3 SV=1; 50S ribosomal protein L11 OS=Pseudomonas fluorescens LMG 5329 OX=1324332 GN=rplK PE=3 SV=1; 50S ribosomal protein L11 OS=Pseudomonas fluorescens (strain ATCC BAA-477 / NRRL B-23932 / Pf-5) OX=220664 GN=rplK PE=3 SV=1; 50S ribosomal protein L11 OS=Pseudomonas fluorescens (strain SBW25) OX=216595 GN=rplK PE=3 SV=1			0	20.24	AAQANPSPPVGPALGQHGVNIMEFCKAFNAR	Carbamidomethyl(C)@25; Ala->Lys@27; Deamidated(N)@29	Ala->Lys@41	missed K-A@26	-0.00331228	3306.64	827.666	3306.64	827.667	4	14	1.1.1.3807.18	83.4936	3618.05	3263.92	83.37	1.08	11184.6
204	26.38	26.46	85.31	85.31	85.31	tr|U1U264|U1U264_PSEFL; tr|L7HJ90|L7HJ90_PSEFL; tr|J2Y711|J2Y711_PSEFL; tr|I4K574|I4K574_PSEFL; tr|I4JZ63|I4JZ63_PSEFL; tr|G8Q078|G8Q078_PSEFL; tr|E2XZ26|E2XZ26_PSEFL; tr|A0A0W0QC25|A0A0W0QC25_PSEFL; tr|A0A0W0HLK2|A0A0W0HLK2_PSEFL; tr|A0A0C1WG83|A0A0C1WG83_PSEFL; tr|A0A0A1Z9R2|A0A0A1Z9R2_PSEFL; sp|Q4K522|RL11_PSEF5; sp|C3K2Y7|RL11_PSEFS	50S ribosomal protein L11 OS=Pseudomonas fluorescens EGD-AQ6 OX=1390371 GN=rplK PE=3 SV=1; 50S ribosomal protein L11 OS=Pseudomonas fluorescens BRIP34879 OX=1205750 GN=rplK PE=3 SV=1; 50S ribosomal protein L11 OS=Pseudomonas fluorescens Q2-87 OX=1038922 GN=rplK PE=3 SV=1; 50S ribosomal protein L11 OS=Pseudomonas fluorescens SS101 OX=1038924 GN=rplK PE=3 SV=1; 50S ribosomal protein L11 OS=Pseudomonas fluorescens Q8r1-96 OX=1038923 GN=rplK PE=3 SV=1; 50S ribosomal protein L11 OS=Pseudomonas fluorescens F113 OX=1114970 GN=rplK PE=3 SV=1; 50S ribosomal protein L11 OS=Pseudomonas fluorescens WH6 OX=746360 GN=rplK PE=3 SV=1; 50S ribosomal protein L11 OS=Pseudomonas fluorescens ABAC62 OX=1230466 GN=rplK PE=3 SV=1; 50S ribosomal protein L11 OS=Pseudomonas fluorescens ICMP 11288 OX=1198309 GN=rplK PE=3 SV=1; 50S ribosomal protein L11 OS=Pseudomonas fluorescens OX=294 GN=rplK PE=3 SV=1; 50S ribosomal protein L11 OS=Pseudomonas fluorescens LMG 5329 OX=1324332 GN=rplK PE=3 SV=1; 50S ribosomal protein L11 OS=Pseudomonas fluorescens (strain ATCC BAA-477 / NRRL B-23932 / Pf-5) OX=220664 GN=rplK PE=3 SV=1; 50S ribosomal protein L11 OS=Pseudomonas fluorescens (strain SBW25) OX=216595 GN=rplK PE=3 SV=1			0	20.02	AAQANPSPPVGPALGQHGVNIMEFCKAFNAR	Carbamidomethyl(C)@25; Ala->Lys@27; Deamidated(R)@31	Ala->Lys@41; Deamidated(R)@45	missed K-A@26	0.00327931	3306.64	827.668	3306.64	827.667	4	18	1.1.1.3791.25	82.7216	13755.7	3815.8	81.91	0.64	18951.4
204	26.38	26.46	85.31	85.31	85.31	tr|U1U264|U1U264_PSEFL; tr|L7HJ90|L7HJ90_PSEFL; tr|J2Y711|J2Y711_PSEFL; tr|I4K574|I4K574_PSEFL; tr|I4JZ63|I4JZ63_PSEFL; tr|G8Q078|G8Q078_PSEFL; tr|E2XZ26|E2XZ26_PSEFL; tr|A0A0W0QC25|A0A0W0QC25_PSEFL; tr|A0A0W0HLK2|A0A0W0HLK2_PSEFL; tr|A0A0C1WG83|A0A0C1WG83_PSEFL; tr|A0A0A1Z9R2|A0A0A1Z9R2_PSEFL; sp|Q4K522|RL11_PSEF5; sp|C3K2Y7|RL11_PSEFS	50S ribosomal protein L11 OS=Pseudomonas fluorescens EGD-AQ6 OX=1390371 GN=rplK PE=3 SV=1; 50S ribosomal protein L11 OS=Pseudomonas fluorescens BRIP34879 OX=1205750 GN=rplK PE=3 SV=1; 50S ribosomal protein L11 OS=Pseudomonas fluorescens Q2-87 OX=1038922 GN=rplK PE=3 SV=1; 50S ribosomal protein L11 OS=Pseudomonas fluorescens SS101 OX=1038924 GN=rplK PE=3 SV=1; 50S ribosomal protein L11 OS=Pseudomonas fluorescens Q8r1-96 OX=1038923 GN=rplK PE=3 SV=1; 50S ribosomal protein L11 OS=Pseudomonas fluorescens F113 OX=1114970 GN=rplK PE=3 SV=1; 50S ribosomal protein L11 OS=Pseudomonas fluorescens WH6 OX=746360 GN=rplK PE=3 SV=1; 50S ribosomal protein L11 OS=Pseudomonas fluorescens ABAC62 OX=1230466 GN=rplK PE=3 SV=1; 50S ribosomal protein L11 OS=Pseudomonas fluorescens ICMP 11288 OX=1198309 GN=rplK PE=3 SV=1; 50S ribosomal protein L11 OS=Pseudomonas fluorescens OX=294 GN=rplK PE=3 SV=1; 50S ribosomal protein L11 OS=Pseudomonas fluorescens LMG 5329 OX=1324332 GN=rplK PE=3 SV=1; 50S ribosomal protein L11 OS=Pseudomonas fluorescens (strain ATCC BAA-477 / NRRL B-23932 / Pf-5) OX=220664 GN=rplK PE=3 SV=1; 50S ribosomal protein L11 OS=Pseudomonas fluorescens (strain SBW25) OX=216595 GN=rplK PE=3 SV=1			0	19.11	AAQANPSPPVGPALGQHGVNIMEFCKAFNAR	Oxidation(P)@12; Asn->Arg@20; Carbamidomethyl(C)@25	Oxidation(P)@26; Asn->Arg@34	missed K-A@26	-0.00795409	3306.64	827.668	3306.65	827.67	4	18	1.1.1.3788.29	82.5824	13755.7	4569.4	81.91	0.64	16897.1
204	26.38	26.46	85.31	85.31	85.31	tr|U1U264|U1U264_PSEFL; tr|L7HJ90|L7HJ90_PSEFL; tr|J2Y711|J2Y711_PSEFL; tr|I4K574|I4K574_PSEFL; tr|I4JZ63|I4JZ63_PSEFL; tr|G8Q078|G8Q078_PSEFL; tr|E2XZ26|E2XZ26_PSEFL; tr|A0A0W0QC25|A0A0W0QC25_PSEFL; tr|A0A0W0HLK2|A0A0W0HLK2_PSEFL; tr|A0A0C1WG83|A0A0C1WG83_PSEFL; tr|A0A0A1Z9R2|A0A0A1Z9R2_PSEFL; sp|Q4K522|RL11_PSEF5; sp|C3K2Y7|RL11_PSEFS	50S ribosomal protein L11 OS=Pseudomonas fluorescens EGD-AQ6 OX=1390371 GN=rplK PE=3 SV=1; 50S ribosomal protein L11 OS=Pseudomonas fluorescens BRIP34879 OX=1205750 GN=rplK PE=3 SV=1; 50S ribosomal protein L11 OS=Pseudomonas fluorescens Q2-87 OX=1038922 GN=rplK PE=3 SV=1; 50S ribosomal protein L11 OS=Pseudomonas fluorescens SS101 OX=1038924 GN=rplK PE=3 SV=1; 50S ribosomal protein L11 OS=Pseudomonas fluorescens Q8r1-96 OX=1038923 GN=rplK PE=3 SV=1; 50S ribosomal protein L11 OS=Pseudomonas fluorescens F113 OX=1114970 GN=rplK PE=3 SV=1; 50S ribosomal protein L11 OS=Pseudomonas fluorescens WH6 OX=746360 GN=rplK PE=3 SV=1; 50S ribosomal protein L11 OS=Pseudomonas fluorescens ABAC62 OX=1230466 GN=rplK PE=3 SV=1; 50S ribosomal protein L11 OS=Pseudomonas fluorescens ICMP 11288 OX=1198309 GN=rplK PE=3 SV=1; 50S ribosomal protein L11 OS=Pseudomonas fluorescens OX=294 GN=rplK PE=3 SV=1; 50S ribosomal protein L11 OS=Pseudomonas fluorescens LMG 5329 OX=1324332 GN=rplK PE=3 SV=1; 50S ribosomal protein L11 OS=Pseudomonas fluorescens (strain ATCC BAA-477 / NRRL B-23932 / Pf-5) OX=220664 GN=rplK PE=3 SV=1; 50S ribosomal protein L11 OS=Pseudomonas fluorescens (strain SBW25) OX=216595 GN=rplK PE=3 SV=1			0	18.73	AAQANPSPPVGPALGQHGVNIMEFCKAFNAR	Oxidation(P)@12; Asn->Arg@20; Carbamidomethyl(C)@25	Oxidation(P)@26; Asn->Arg@34	missed K-A@26	-0.00795409	3306.64	827.668	3306.65	827.67	4	19	1.1.1.3781.30	82.2438	13755.7	8718.37	81.91	0.64	22755
204	26.38	26.46	85.31	85.31	85.31	tr|U1U264|U1U264_PSEFL; tr|L7HJ90|L7HJ90_PSEFL; tr|J2Y711|J2Y711_PSEFL; tr|I4K574|I4K574_PSEFL; tr|I4JZ63|I4JZ63_PSEFL; tr|G8Q078|G8Q078_PSEFL; tr|E2XZ26|E2XZ26_PSEFL; tr|A0A0W0QC25|A0A0W0QC25_PSEFL; tr|A0A0W0HLK2|A0A0W0HLK2_PSEFL; tr|A0A0C1WG83|A0A0C1WG83_PSEFL; tr|A0A0A1Z9R2|A0A0A1Z9R2_PSEFL; sp|Q4K522|RL11_PSEF5; sp|C3K2Y7|RL11_PSEFS	50S ribosomal protein L11 OS=Pseudomonas fluorescens EGD-AQ6 OX=1390371 GN=rplK PE=3 SV=1; 50S ribosomal protein L11 OS=Pseudomonas fluorescens BRIP34879 OX=1205750 GN=rplK PE=3 SV=1; 50S ribosomal protein L11 OS=Pseudomonas fluorescens Q2-87 OX=1038922 GN=rplK PE=3 SV=1; 50S ribosomal protein L11 OS=Pseudomonas fluorescens SS101 OX=1038924 GN=rplK PE=3 SV=1; 50S ribosomal protein L11 OS=Pseudomonas fluorescens Q8r1-96 OX=1038923 GN=rplK PE=3 SV=1; 50S ribosomal protein L11 OS=Pseudomonas fluorescens F113 OX=1114970 GN=rplK PE=3 SV=1; 50S ribosomal protein L11 OS=Pseudomonas fluorescens WH6 OX=746360 GN=rplK PE=3 SV=1; 50S ribosomal protein L11 OS=Pseudomonas fluorescens ABAC62 OX=1230466 GN=rplK PE=3 SV=1; 50S ribosomal protein L11 OS=Pseudomonas fluorescens ICMP 11288 OX=1198309 GN=rplK PE=3 SV=1; 50S ribosomal protein L11 OS=Pseudomonas fluorescens OX=294 GN=rplK PE=3 SV=1; 50S ribosomal protein L11 OS=Pseudomonas fluorescens LMG 5329 OX=1324332 GN=rplK PE=3 SV=1; 50S ribosomal protein L11 OS=Pseudomonas fluorescens (strain ATCC BAA-477 / NRRL B-23932 / Pf-5) OX=220664 GN=rplK PE=3 SV=1; 50S ribosomal protein L11 OS=Pseudomonas fluorescens (strain SBW25) OX=216595 GN=rplK PE=3 SV=1			0	18.2	AAQANPSPPVGPALGQHGVNIMEFCKAFNAR	Gly->Val@15; Oxidation(N)@20; Carbamidomethyl(C)@25	Gly->Val@29; Oxidation(N)@34	missed K-A@26	0.00327931	3306.64	827.668	3306.64	827.667	4	20	1.1.1.3781.30	82.2438	13755.7	8718.37	81.91	0.64	22755
204	26.38	26.46	85.31	85.31	85.31	tr|U1U264|U1U264_PSEFL; tr|L7HJ90|L7HJ90_PSEFL; tr|J2Y711|J2Y711_PSEFL; tr|I4K574|I4K574_PSEFL; tr|I4JZ63|I4JZ63_PSEFL; tr|G8Q078|G8Q078_PSEFL; tr|E2XZ26|E2XZ26_PSEFL; tr|A0A0W0QC25|A0A0W0QC25_PSEFL; tr|A0A0W0HLK2|A0A0W0HLK2_PSEFL; tr|A0A0C1WG83|A0A0C1WG83_PSEFL; tr|A0A0A1Z9R2|A0A0A1Z9R2_PSEFL; sp|Q4K522|RL11_PSEF5; sp|C3K2Y7|RL11_PSEFS	50S ribosomal protein L11 OS=Pseudomonas fluorescens EGD-AQ6 OX=1390371 GN=rplK PE=3 SV=1; 50S ribosomal protein L11 OS=Pseudomonas fluorescens BRIP34879 OX=1205750 GN=rplK PE=3 SV=1; 50S ribosomal protein L11 OS=Pseudomonas fluorescens Q2-87 OX=1038922 GN=rplK PE=3 SV=1; 50S ribosomal protein L11 OS=Pseudomonas fluorescens SS101 OX=1038924 GN=rplK PE=3 SV=1; 50S ribosomal protein L11 OS=Pseudomonas fluorescens Q8r1-96 OX=1038923 GN=rplK PE=3 SV=1; 50S ribosomal protein L11 OS=Pseudomonas fluorescens F113 OX=1114970 GN=rplK PE=3 SV=1; 50S ribosomal protein L11 OS=Pseudomonas fluorescens WH6 OX=746360 GN=rplK PE=3 SV=1; 50S ribosomal protein L11 OS=Pseudomonas fluorescens ABAC62 OX=1230466 GN=rplK PE=3 SV=1; 50S ribosomal protein L11 OS=Pseudomonas fluorescens ICMP 11288 OX=1198309 GN=rplK PE=3 SV=1; 50S ribosomal protein L11 OS=Pseudomonas fluorescens OX=294 GN=rplK PE=3 SV=1; 50S ribosomal protein L11 OS=Pseudomonas fluorescens LMG 5329 OX=1324332 GN=rplK PE=3 SV=1; 50S ribosomal protein L11 OS=Pseudomonas fluorescens (strain ATCC BAA-477 / NRRL B-23932 / Pf-5) OX=220664 GN=rplK PE=3 SV=1; 50S ribosomal protein L11 OS=Pseudomonas fluorescens (strain SBW25) OX=216595 GN=rplK PE=3 SV=1			0	18.2	AAQANPSPPVGPALGQHGVNIMEFCKAFNAR	Gly->Val@18; Oxidation(N)@20; Carbamidomethyl(C)@25	Gly->Val@32; Oxidation(N)@34	missed K-A@26	0.00327931	3306.64	827.668	3306.64	827.667	4	20	1.1.1.3781.30	82.2438	13755.7	8718.37	81.91	0.64	22755
204	26.38	26.46	85.31	85.31	85.31	tr|U1U264|U1U264_PSEFL; tr|L7HJ90|L7HJ90_PSEFL; tr|J2Y711|J2Y711_PSEFL; tr|I4K574|I4K574_PSEFL; tr|I4JZ63|I4JZ63_PSEFL; tr|G8Q078|G8Q078_PSEFL; tr|E2XZ26|E2XZ26_PSEFL; tr|A0A0W0QC25|A0A0W0QC25_PSEFL; tr|A0A0W0HLK2|A0A0W0HLK2_PSEFL; tr|A0A0C1WG83|A0A0C1WG83_PSEFL; tr|A0A0A1Z9R2|A0A0A1Z9R2_PSEFL; sp|Q4K522|RL11_PSEF5; sp|C3K2Y7|RL11_PSEFS	50S ribosomal protein L11 OS=Pseudomonas fluorescens EGD-AQ6 OX=1390371 GN=rplK PE=3 SV=1; 50S ribosomal protein L11 OS=Pseudomonas fluorescens BRIP34879 OX=1205750 GN=rplK PE=3 SV=1; 50S ribosomal protein L11 OS=Pseudomonas fluorescens Q2-87 OX=1038922 GN=rplK PE=3 SV=1; 50S ribosomal protein L11 OS=Pseudomonas fluorescens SS101 OX=1038924 GN=rplK PE=3 SV=1; 50S ribosomal protein L11 OS=Pseudomonas fluorescens Q8r1-96 OX=1038923 GN=rplK PE=3 SV=1; 50S ribosomal protein L11 OS=Pseudomonas fluorescens F113 OX=1114970 GN=rplK PE=3 SV=1; 50S ribosomal protein L11 OS=Pseudomonas fluorescens WH6 OX=746360 GN=rplK PE=3 SV=1; 50S ribosomal protein L11 OS=Pseudomonas fluorescens ABAC62 OX=1230466 GN=rplK PE=3 SV=1; 50S ribosomal protein L11 OS=Pseudomonas fluorescens ICMP 11288 OX=1198309 GN=rplK PE=3 SV=1; 50S ribosomal protein L11 OS=Pseudomonas fluorescens OX=294 GN=rplK PE=3 SV=1; 50S ribosomal protein L11 OS=Pseudomonas fluorescens LMG 5329 OX=1324332 GN=rplK PE=3 SV=1; 50S ribosomal protein L11 OS=Pseudomonas fluorescens (strain ATCC BAA-477 / NRRL B-23932 / Pf-5) OX=220664 GN=rplK PE=3 SV=1; 50S ribosomal protein L11 OS=Pseudomonas fluorescens (strain SBW25) OX=216595 GN=rplK PE=3 SV=1			0	15.77	AAQANPSPPVGPALGQHGVNIMEFCKAFNAR	Carbamyl(M)@22; Glu->Lys@23; Carbamidomethyl(C)@25; Deamidated(N)@29	Glu->Lys@37	missed K-A@26	-0.0140398	3291.63	823.914	3291.64	823.917	4	18	1.1.1.3901.23	88.0839	4775.72	3993.98	88.15	0.34	13407.7
204	26.38	26.46	85.31	85.31	85.31	tr|U1U264|U1U264_PSEFL; tr|L7HJ90|L7HJ90_PSEFL; tr|J2Y711|J2Y711_PSEFL; tr|I4K574|I4K574_PSEFL; tr|I4JZ63|I4JZ63_PSEFL; tr|G8Q078|G8Q078_PSEFL; tr|E2XZ26|E2XZ26_PSEFL; tr|A0A0W0QC25|A0A0W0QC25_PSEFL; tr|A0A0W0HLK2|A0A0W0HLK2_PSEFL; tr|A0A0C1WG83|A0A0C1WG83_PSEFL; tr|A0A0A1Z9R2|A0A0A1Z9R2_PSEFL; sp|Q4K522|RL11_PSEF5; sp|C3K2Y7|RL11_PSEFS	50S ribosomal protein L11 OS=Pseudomonas fluorescens EGD-AQ6 OX=1390371 GN=rplK PE=3 SV=1; 50S ribosomal protein L11 OS=Pseudomonas fluorescens BRIP34879 OX=1205750 GN=rplK PE=3 SV=1; 50S ribosomal protein L11 OS=Pseudomonas fluorescens Q2-87 OX=1038922 GN=rplK PE=3 SV=1; 50S ribosomal protein L11 OS=Pseudomonas fluorescens SS101 OX=1038924 GN=rplK PE=3 SV=1; 50S ribosomal protein L11 OS=Pseudomonas fluorescens Q8r1-96 OX=1038923 GN=rplK PE=3 SV=1; 50S ribosomal protein L11 OS=Pseudomonas fluorescens F113 OX=1114970 GN=rplK PE=3 SV=1; 50S ribosomal protein L11 OS=Pseudomonas fluorescens WH6 OX=746360 GN=rplK PE=3 SV=1; 50S ribosomal protein L11 OS=Pseudomonas fluorescens ABAC62 OX=1230466 GN=rplK PE=3 SV=1; 50S ribosomal protein L11 OS=Pseudomonas fluorescens ICMP 11288 OX=1198309 GN=rplK PE=3 SV=1; 50S ribosomal protein L11 OS=Pseudomonas fluorescens OX=294 GN=rplK PE=3 SV=1; 50S ribosomal protein L11 OS=Pseudomonas fluorescens LMG 5329 OX=1324332 GN=rplK PE=3 SV=1; 50S ribosomal protein L11 OS=Pseudomonas fluorescens (strain ATCC BAA-477 / NRRL B-23932 / Pf-5) OX=220664 GN=rplK PE=3 SV=1; 50S ribosomal protein L11 OS=Pseudomonas fluorescens (strain SBW25) OX=216595 GN=rplK PE=3 SV=1			0	15.76	AAQANPSPPVGPALGQHGVNIMEFCKAFNAR	Deamidated(Q)@16; Asn->Lys@20; Carbamyl(M)@22; Carbamidomethyl(C)@25	Asn->Lys@34	missed K-A@26	0.00327931	3306.64	827.668	3306.64	827.667	4	20	1.1.1.3781.30	82.2438	13755.7	8718.37	81.91	0.64	22755
204	26.38	26.46	85.31	85.31	85.31	tr|U1U264|U1U264_PSEFL; tr|L7HJ90|L7HJ90_PSEFL; tr|J2Y711|J2Y711_PSEFL; tr|I4K574|I4K574_PSEFL; tr|I4JZ63|I4JZ63_PSEFL; tr|G8Q078|G8Q078_PSEFL; tr|E2XZ26|E2XZ26_PSEFL; tr|A0A0W0QC25|A0A0W0QC25_PSEFL; tr|A0A0W0HLK2|A0A0W0HLK2_PSEFL; tr|A0A0C1WG83|A0A0C1WG83_PSEFL; tr|A0A0A1Z9R2|A0A0A1Z9R2_PSEFL; sp|Q4K522|RL11_PSEF5; sp|C3K2Y7|RL11_PSEFS	50S ribosomal protein L11 OS=Pseudomonas fluorescens EGD-AQ6 OX=1390371 GN=rplK PE=3 SV=1; 50S ribosomal protein L11 OS=Pseudomonas fluorescens BRIP34879 OX=1205750 GN=rplK PE=3 SV=1; 50S ribosomal protein L11 OS=Pseudomonas fluorescens Q2-87 OX=1038922 GN=rplK PE=3 SV=1; 50S ribosomal protein L11 OS=Pseudomonas fluorescens SS101 OX=1038924 GN=rplK PE=3 SV=1; 50S ribosomal protein L11 OS=Pseudomonas fluorescens Q8r1-96 OX=1038923 GN=rplK PE=3 SV=1; 50S ribosomal protein L11 OS=Pseudomonas fluorescens F113 OX=1114970 GN=rplK PE=3 SV=1; 50S ribosomal protein L11 OS=Pseudomonas fluorescens WH6 OX=746360 GN=rplK PE=3 SV=1; 50S ribosomal protein L11 OS=Pseudomonas fluorescens ABAC62 OX=1230466 GN=rplK PE=3 SV=1; 50S ribosomal protein L11 OS=Pseudomonas fluorescens ICMP 11288 OX=1198309 GN=rplK PE=3 SV=1; 50S ribosomal protein L11 OS=Pseudomonas fluorescens OX=294 GN=rplK PE=3 SV=1; 50S ribosomal protein L11 OS=Pseudomonas fluorescens LMG 5329 OX=1324332 GN=rplK PE=3 SV=1; 50S ribosomal protein L11 OS=Pseudomonas fluorescens (strain ATCC BAA-477 / NRRL B-23932 / Pf-5) OX=220664 GN=rplK PE=3 SV=1; 50S ribosomal protein L11 OS=Pseudomonas fluorescens (strain SBW25) OX=216595 GN=rplK PE=3 SV=1			0	15.76	AAQANPSPPVGPALGQHGVNIMEFCKAFNAR	Deamidated(Q)@16; Carbamyl(M)@22; Carbamidomethyl(C)@25; Asn->Lys@29	Asn->Lys@43	missed K-A@26	0.00327931	3306.64	827.668	3306.64	827.667	4	20	1.1.1.3781.30	82.2438	13755.7	8718.37	81.91	0.64	22755
204	26.38	26.46	85.31	85.31	85.31	tr|U1U264|U1U264_PSEFL; tr|L7HJ90|L7HJ90_PSEFL; tr|J2Y711|J2Y711_PSEFL; tr|I4K574|I4K574_PSEFL; tr|I4JZ63|I4JZ63_PSEFL; tr|G8Q078|G8Q078_PSEFL; tr|E2XZ26|E2XZ26_PSEFL; tr|A0A0W0QC25|A0A0W0QC25_PSEFL; tr|A0A0W0HLK2|A0A0W0HLK2_PSEFL; tr|A0A0C1WG83|A0A0C1WG83_PSEFL; tr|A0A0A1Z9R2|A0A0A1Z9R2_PSEFL; sp|Q4K522|RL11_PSEF5; sp|C3K2Y7|RL11_PSEFS	50S ribosomal protein L11 OS=Pseudomonas fluorescens EGD-AQ6 OX=1390371 GN=rplK PE=3 SV=1; 50S ribosomal protein L11 OS=Pseudomonas fluorescens BRIP34879 OX=1205750 GN=rplK PE=3 SV=1; 50S ribosomal protein L11 OS=Pseudomonas fluorescens Q2-87 OX=1038922 GN=rplK PE=3 SV=1; 50S ribosomal protein L11 OS=Pseudomonas fluorescens SS101 OX=1038924 GN=rplK PE=3 SV=1; 50S ribosomal protein L11 OS=Pseudomonas fluorescens Q8r1-96 OX=1038923 GN=rplK PE=3 SV=1; 50S ribosomal protein L11 OS=Pseudomonas fluorescens F113 OX=1114970 GN=rplK PE=3 SV=1; 50S ribosomal protein L11 OS=Pseudomonas fluorescens WH6 OX=746360 GN=rplK PE=3 SV=1; 50S ribosomal protein L11 OS=Pseudomonas fluorescens ABAC62 OX=1230466 GN=rplK PE=3 SV=1; 50S ribosomal protein L11 OS=Pseudomonas fluorescens ICMP 11288 OX=1198309 GN=rplK PE=3 SV=1; 50S ribosomal protein L11 OS=Pseudomonas fluorescens OX=294 GN=rplK PE=3 SV=1; 50S ribosomal protein L11 OS=Pseudomonas fluorescens LMG 5329 OX=1324332 GN=rplK PE=3 SV=1; 50S ribosomal protein L11 OS=Pseudomonas fluorescens (strain ATCC BAA-477 / NRRL B-23932 / Pf-5) OX=220664 GN=rplK PE=3 SV=1; 50S ribosomal protein L11 OS=Pseudomonas fluorescens (strain SBW25) OX=216595 GN=rplK PE=3 SV=1			0	15.7	AAQANPSPPVGPALGQHGVNIMEFCKAFNAR	Oxidation(M)@22; Carbamidomethyl(C)@25; Asn->Arg@29	Asn->Arg@43	missed K-A@26	-0.00795409	3306.64	827.668	3306.65	827.67	4	18	1.1.1.3781.30	82.2438	13755.7	8718.37	81.91	0.64	22755
204	26.38	26.46	85.31	85.31	85.31	tr|U1U264|U1U264_PSEFL; tr|L7HJ90|L7HJ90_PSEFL; tr|J2Y711|J2Y711_PSEFL; tr|I4K574|I4K574_PSEFL; tr|I4JZ63|I4JZ63_PSEFL; tr|G8Q078|G8Q078_PSEFL; tr|E2XZ26|E2XZ26_PSEFL; tr|A0A0W0QC25|A0A0W0QC25_PSEFL; tr|A0A0W0HLK2|A0A0W0HLK2_PSEFL; tr|A0A0C1WG83|A0A0C1WG83_PSEFL; tr|A0A0A1Z9R2|A0A0A1Z9R2_PSEFL; sp|Q4K522|RL11_PSEF5; sp|C3K2Y7|RL11_PSEFS	50S ribosomal protein L11 OS=Pseudomonas fluorescens EGD-AQ6 OX=1390371 GN=rplK PE=3 SV=1; 50S ribosomal protein L11 OS=Pseudomonas fluorescens BRIP34879 OX=1205750 GN=rplK PE=3 SV=1; 50S ribosomal protein L11 OS=Pseudomonas fluorescens Q2-87 OX=1038922 GN=rplK PE=3 SV=1; 50S ribosomal protein L11 OS=Pseudomonas fluorescens SS101 OX=1038924 GN=rplK PE=3 SV=1; 50S ribosomal protein L11 OS=Pseudomonas fluorescens Q8r1-96 OX=1038923 GN=rplK PE=3 SV=1; 50S ribosomal protein L11 OS=Pseudomonas fluorescens F113 OX=1114970 GN=rplK PE=3 SV=1; 50S ribosomal protein L11 OS=Pseudomonas fluorescens WH6 OX=746360 GN=rplK PE=3 SV=1; 50S ribosomal protein L11 OS=Pseudomonas fluorescens ABAC62 OX=1230466 GN=rplK PE=3 SV=1; 50S ribosomal protein L11 OS=Pseudomonas fluorescens ICMP 11288 OX=1198309 GN=rplK PE=3 SV=1; 50S ribosomal protein L11 OS=Pseudomonas fluorescens OX=294 GN=rplK PE=3 SV=1; 50S ribosomal protein L11 OS=Pseudomonas fluorescens LMG 5329 OX=1324332 GN=rplK PE=3 SV=1; 50S ribosomal protein L11 OS=Pseudomonas fluorescens (strain ATCC BAA-477 / NRRL B-23932 / Pf-5) OX=220664 GN=rplK PE=3 SV=1; 50S ribosomal protein L11 OS=Pseudomonas fluorescens (strain SBW25) OX=216595 GN=rplK PE=3 SV=1			0	15.53	AAQANPSPPVGPALGQHGVNIMEFCKAFNAR	Deamidated(Q)@16; Carbamidomethyl(C)@25; Ala->Lys@27	Ala->Lys@41	missed K-A@26	-0.00331228	3306.64	827.666	3306.64	827.667	4	14	1.1.1.3807.18	83.4936	3618.05	3263.92	83.37	1.08	11184.6
204	26.38	26.46	85.31	85.31	85.31	tr|U1U264|U1U264_PSEFL; tr|L7HJ90|L7HJ90_PSEFL; tr|J2Y711|J2Y711_PSEFL; tr|I4K574|I4K574_PSEFL; tr|I4JZ63|I4JZ63_PSEFL; tr|G8Q078|G8Q078_PSEFL; tr|E2XZ26|E2XZ26_PSEFL; tr|A0A0W0QC25|A0A0W0QC25_PSEFL; tr|A0A0W0HLK2|A0A0W0HLK2_PSEFL; tr|A0A0C1WG83|A0A0C1WG83_PSEFL; tr|A0A0A1Z9R2|A0A0A1Z9R2_PSEFL; sp|Q4K522|RL11_PSEF5; sp|C3K2Y7|RL11_PSEFS	50S ribosomal protein L11 OS=Pseudomonas fluorescens EGD-AQ6 OX=1390371 GN=rplK PE=3 SV=1; 50S ribosomal protein L11 OS=Pseudomonas fluorescens BRIP34879 OX=1205750 GN=rplK PE=3 SV=1; 50S ribosomal protein L11 OS=Pseudomonas fluorescens Q2-87 OX=1038922 GN=rplK PE=3 SV=1; 50S ribosomal protein L11 OS=Pseudomonas fluorescens SS101 OX=1038924 GN=rplK PE=3 SV=1; 50S ribosomal protein L11 OS=Pseudomonas fluorescens Q8r1-96 OX=1038923 GN=rplK PE=3 SV=1; 50S ribosomal protein L11 OS=Pseudomonas fluorescens F113 OX=1114970 GN=rplK PE=3 SV=1; 50S ribosomal protein L11 OS=Pseudomonas fluorescens WH6 OX=746360 GN=rplK PE=3 SV=1; 50S ribosomal protein L11 OS=Pseudomonas fluorescens ABAC62 OX=1230466 GN=rplK PE=3 SV=1; 50S ribosomal protein L11 OS=Pseudomonas fluorescens ICMP 11288 OX=1198309 GN=rplK PE=3 SV=1; 50S ribosomal protein L11 OS=Pseudomonas fluorescens OX=294 GN=rplK PE=3 SV=1; 50S ribosomal protein L11 OS=Pseudomonas fluorescens LMG 5329 OX=1324332 GN=rplK PE=3 SV=1; 50S ribosomal protein L11 OS=Pseudomonas fluorescens (strain ATCC BAA-477 / NRRL B-23932 / Pf-5) OX=220664 GN=rplK PE=3 SV=1; 50S ribosomal protein L11 OS=Pseudomonas fluorescens (strain SBW25) OX=216595 GN=rplK PE=3 SV=1			0	15.53	AAQANPSPPVGPALGQHGVNIMEFCKAFNAR	Ala->Lys@13; Deamidated(Q)@16; Carbamidomethyl(C)@25	Ala->Lys@27	missed K-A@26	-0.00331228	3306.64	827.666	3306.64	827.667	4	14	1.1.1.3807.18	83.4936	3618.05	3263.92	83.37	1.08	11184.6
204	26.38	26.46	85.31	85.31	85.31	tr|U1U264|U1U264_PSEFL; tr|L7HJ90|L7HJ90_PSEFL; tr|J2Y711|J2Y711_PSEFL; tr|I4K574|I4K574_PSEFL; tr|I4JZ63|I4JZ63_PSEFL; tr|G8Q078|G8Q078_PSEFL; tr|E2XZ26|E2XZ26_PSEFL; tr|A0A0W0QC25|A0A0W0QC25_PSEFL; tr|A0A0W0HLK2|A0A0W0HLK2_PSEFL; tr|A0A0C1WG83|A0A0C1WG83_PSEFL; tr|A0A0A1Z9R2|A0A0A1Z9R2_PSEFL; sp|Q4K522|RL11_PSEF5; sp|C3K2Y7|RL11_PSEFS	50S ribosomal protein L11 OS=Pseudomonas fluorescens EGD-AQ6 OX=1390371 GN=rplK PE=3 SV=1; 50S ribosomal protein L11 OS=Pseudomonas fluorescens BRIP34879 OX=1205750 GN=rplK PE=3 SV=1; 50S ribosomal protein L11 OS=Pseudomonas fluorescens Q2-87 OX=1038922 GN=rplK PE=3 SV=1; 50S ribosomal protein L11 OS=Pseudomonas fluorescens SS101 OX=1038924 GN=rplK PE=3 SV=1; 50S ribosomal protein L11 OS=Pseudomonas fluorescens Q8r1-96 OX=1038923 GN=rplK PE=3 SV=1; 50S ribosomal protein L11 OS=Pseudomonas fluorescens F113 OX=1114970 GN=rplK PE=3 SV=1; 50S ribosomal protein L11 OS=Pseudomonas fluorescens WH6 OX=746360 GN=rplK PE=3 SV=1; 50S ribosomal protein L11 OS=Pseudomonas fluorescens ABAC62 OX=1230466 GN=rplK PE=3 SV=1; 50S ribosomal protein L11 OS=Pseudomonas fluorescens ICMP 11288 OX=1198309 GN=rplK PE=3 SV=1; 50S ribosomal protein L11 OS=Pseudomonas fluorescens OX=294 GN=rplK PE=3 SV=1; 50S ribosomal protein L11 OS=Pseudomonas fluorescens LMG 5329 OX=1324332 GN=rplK PE=3 SV=1; 50S ribosomal protein L11 OS=Pseudomonas fluorescens (strain ATCC BAA-477 / NRRL B-23932 / Pf-5) OX=220664 GN=rplK PE=3 SV=1; 50S ribosomal protein L11 OS=Pseudomonas fluorescens (strain SBW25) OX=216595 GN=rplK PE=3 SV=1			0	15.42	AAQANPSPPVGPALGQHGVNIMEFCKAFNAR	Oxidation(N)@20; Carbamidomethyl(C)@25; Trimethyl(K)@26	Oxidation(N)@34; Trimethyl(K)@40	missed K-A@26	0.00327931	3306.64	827.668	3306.64	827.667	4	20	1.1.1.3781.30	82.2438	13755.7	8718.37	81.91	0.64	22755
204	26.38	26.46	85.31	85.31	85.31	tr|U1U264|U1U264_PSEFL; tr|L7HJ90|L7HJ90_PSEFL; tr|J2Y711|J2Y711_PSEFL; tr|I4K574|I4K574_PSEFL; tr|I4JZ63|I4JZ63_PSEFL; tr|G8Q078|G8Q078_PSEFL; tr|E2XZ26|E2XZ26_PSEFL; tr|A0A0W0QC25|A0A0W0QC25_PSEFL; tr|A0A0W0HLK2|A0A0W0HLK2_PSEFL; tr|A0A0C1WG83|A0A0C1WG83_PSEFL; tr|A0A0A1Z9R2|A0A0A1Z9R2_PSEFL; sp|Q4K522|RL11_PSEF5; sp|C3K2Y7|RL11_PSEFS	50S ribosomal protein L11 OS=Pseudomonas fluorescens EGD-AQ6 OX=1390371 GN=rplK PE=3 SV=1; 50S ribosomal protein L11 OS=Pseudomonas fluorescens BRIP34879 OX=1205750 GN=rplK PE=3 SV=1; 50S ribosomal protein L11 OS=Pseudomonas fluorescens Q2-87 OX=1038922 GN=rplK PE=3 SV=1; 50S ribosomal protein L11 OS=Pseudomonas fluorescens SS101 OX=1038924 GN=rplK PE=3 SV=1; 50S ribosomal protein L11 OS=Pseudomonas fluorescens Q8r1-96 OX=1038923 GN=rplK PE=3 SV=1; 50S ribosomal protein L11 OS=Pseudomonas fluorescens F113 OX=1114970 GN=rplK PE=3 SV=1; 50S ribosomal protein L11 OS=Pseudomonas fluorescens WH6 OX=746360 GN=rplK PE=3 SV=1; 50S ribosomal protein L11 OS=Pseudomonas fluorescens ABAC62 OX=1230466 GN=rplK PE=3 SV=1; 50S ribosomal protein L11 OS=Pseudomonas fluorescens ICMP 11288 OX=1198309 GN=rplK PE=3 SV=1; 50S ribosomal protein L11 OS=Pseudomonas fluorescens OX=294 GN=rplK PE=3 SV=1; 50S ribosomal protein L11 OS=Pseudomonas fluorescens LMG 5329 OX=1324332 GN=rplK PE=3 SV=1; 50S ribosomal protein L11 OS=Pseudomonas fluorescens (strain ATCC BAA-477 / NRRL B-23932 / Pf-5) OX=220664 GN=rplK PE=3 SV=1; 50S ribosomal protein L11 OS=Pseudomonas fluorescens (strain SBW25) OX=216595 GN=rplK PE=3 SV=1			0	99	AQLEEIAK				-0.00275964	900.489	451.252	900.492	451.253	2	13	1.1.1.2916.16	40.4479	35965.9	10404.5	40	0.29	25361.1
204	26.38	26.46	85.31	85.31	85.31	tr|U1U264|U1U264_PSEFL; tr|L7HJ90|L7HJ90_PSEFL; tr|J2Y711|J2Y711_PSEFL; tr|I4K574|I4K574_PSEFL; tr|I4JZ63|I4JZ63_PSEFL; tr|G8Q078|G8Q078_PSEFL; tr|E2XZ26|E2XZ26_PSEFL; tr|A0A0W0QC25|A0A0W0QC25_PSEFL; tr|A0A0W0HLK2|A0A0W0HLK2_PSEFL; tr|A0A0C1WG83|A0A0C1WG83_PSEFL; tr|A0A0A1Z9R2|A0A0A1Z9R2_PSEFL; sp|Q4K522|RL11_PSEF5; sp|C3K2Y7|RL11_PSEFS	50S ribosomal protein L11 OS=Pseudomonas fluorescens EGD-AQ6 OX=1390371 GN=rplK PE=3 SV=1; 50S ribosomal protein L11 OS=Pseudomonas fluorescens BRIP34879 OX=1205750 GN=rplK PE=3 SV=1; 50S ribosomal protein L11 OS=Pseudomonas fluorescens Q2-87 OX=1038922 GN=rplK PE=3 SV=1; 50S ribosomal protein L11 OS=Pseudomonas fluorescens SS101 OX=1038924 GN=rplK PE=3 SV=1; 50S ribosomal protein L11 OS=Pseudomonas fluorescens Q8r1-96 OX=1038923 GN=rplK PE=3 SV=1; 50S ribosomal protein L11 OS=Pseudomonas fluorescens F113 OX=1114970 GN=rplK PE=3 SV=1; 50S ribosomal protein L11 OS=Pseudomonas fluorescens WH6 OX=746360 GN=rplK PE=3 SV=1; 50S ribosomal protein L11 OS=Pseudomonas fluorescens ABAC62 OX=1230466 GN=rplK PE=3 SV=1; 50S ribosomal protein L11 OS=Pseudomonas fluorescens ICMP 11288 OX=1198309 GN=rplK PE=3 SV=1; 50S ribosomal protein L11 OS=Pseudomonas fluorescens OX=294 GN=rplK PE=3 SV=1; 50S ribosomal protein L11 OS=Pseudomonas fluorescens LMG 5329 OX=1324332 GN=rplK PE=3 SV=1; 50S ribosomal protein L11 OS=Pseudomonas fluorescens (strain ATCC BAA-477 / NRRL B-23932 / Pf-5) OX=220664 GN=rplK PE=3 SV=1; 50S ribosomal protein L11 OS=Pseudomonas fluorescens (strain SBW25) OX=216595 GN=rplK PE=3 SV=1			0	99	AQLEEIAK				-0.00275964	900.489	451.252	900.492	451.253	2	12	1.1.1.2914.10	40.344	35965.9	12499.5	40	0.29	26824.5
204	26.38	26.46	85.31	85.31	85.31	tr|U1U264|U1U264_PSEFL; tr|L7HJ90|L7HJ90_PSEFL; tr|J2Y711|J2Y711_PSEFL; tr|I4K574|I4K574_PSEFL; tr|I4JZ63|I4JZ63_PSEFL; tr|G8Q078|G8Q078_PSEFL; tr|E2XZ26|E2XZ26_PSEFL; tr|A0A0W0QC25|A0A0W0QC25_PSEFL; tr|A0A0W0HLK2|A0A0W0HLK2_PSEFL; tr|A0A0C1WG83|A0A0C1WG83_PSEFL; tr|A0A0A1Z9R2|A0A0A1Z9R2_PSEFL; sp|Q4K522|RL11_PSEF5; sp|C3K2Y7|RL11_PSEFS	50S ribosomal protein L11 OS=Pseudomonas fluorescens EGD-AQ6 OX=1390371 GN=rplK PE=3 SV=1; 50S ribosomal protein L11 OS=Pseudomonas fluorescens BRIP34879 OX=1205750 GN=rplK PE=3 SV=1; 50S ribosomal protein L11 OS=Pseudomonas fluorescens Q2-87 OX=1038922 GN=rplK PE=3 SV=1; 50S ribosomal protein L11 OS=Pseudomonas fluorescens SS101 OX=1038924 GN=rplK PE=3 SV=1; 50S ribosomal protein L11 OS=Pseudomonas fluorescens Q8r1-96 OX=1038923 GN=rplK PE=3 SV=1; 50S ribosomal protein L11 OS=Pseudomonas fluorescens F113 OX=1114970 GN=rplK PE=3 SV=1; 50S ribosomal protein L11 OS=Pseudomonas fluorescens WH6 OX=746360 GN=rplK PE=3 SV=1; 50S ribosomal protein L11 OS=Pseudomonas fluorescens ABAC62 OX=1230466 GN=rplK PE=3 SV=1; 50S ribosomal protein L11 OS=Pseudomonas fluorescens ICMP 11288 OX=1198309 GN=rplK PE=3 SV=1; 50S ribosomal protein L11 OS=Pseudomonas fluorescens OX=294 GN=rplK PE=3 SV=1; 50S ribosomal protein L11 OS=Pseudomonas fluorescens LMG 5329 OX=1324332 GN=rplK PE=3 SV=1; 50S ribosomal protein L11 OS=Pseudomonas fluorescens (strain ATCC BAA-477 / NRRL B-23932 / Pf-5) OX=220664 GN=rplK PE=3 SV=1; 50S ribosomal protein L11 OS=Pseudomonas fluorescens (strain SBW25) OX=216595 GN=rplK PE=3 SV=1			0	99	AQLEEIAK				-0.00275964	900.489	451.252	900.492	451.253	2	12	1.1.1.2903.7	39.8205	35965.9	10564.5	40	0.29	18531.3
204	26.38	26.46	85.31	85.31	85.31	tr|U1U264|U1U264_PSEFL; tr|L7HJ90|L7HJ90_PSEFL; tr|J2Y711|J2Y711_PSEFL; tr|I4K574|I4K574_PSEFL; tr|I4JZ63|I4JZ63_PSEFL; tr|G8Q078|G8Q078_PSEFL; tr|E2XZ26|E2XZ26_PSEFL; tr|A0A0W0QC25|A0A0W0QC25_PSEFL; tr|A0A0W0HLK2|A0A0W0HLK2_PSEFL; tr|A0A0C1WG83|A0A0C1WG83_PSEFL; tr|A0A0A1Z9R2|A0A0A1Z9R2_PSEFL; sp|Q4K522|RL11_PSEF5; sp|C3K2Y7|RL11_PSEFS	50S ribosomal protein L11 OS=Pseudomonas fluorescens EGD-AQ6 OX=1390371 GN=rplK PE=3 SV=1; 50S ribosomal protein L11 OS=Pseudomonas fluorescens BRIP34879 OX=1205750 GN=rplK PE=3 SV=1; 50S ribosomal protein L11 OS=Pseudomonas fluorescens Q2-87 OX=1038922 GN=rplK PE=3 SV=1; 50S ribosomal protein L11 OS=Pseudomonas fluorescens SS101 OX=1038924 GN=rplK PE=3 SV=1; 50S ribosomal protein L11 OS=Pseudomonas fluorescens Q8r1-96 OX=1038923 GN=rplK PE=3 SV=1; 50S ribosomal protein L11 OS=Pseudomonas fluorescens F113 OX=1114970 GN=rplK PE=3 SV=1; 50S ribosomal protein L11 OS=Pseudomonas fluorescens WH6 OX=746360 GN=rplK PE=3 SV=1; 50S ribosomal protein L11 OS=Pseudomonas fluorescens ABAC62 OX=1230466 GN=rplK PE=3 SV=1; 50S ribosomal protein L11 OS=Pseudomonas fluorescens ICMP 11288 OX=1198309 GN=rplK PE=3 SV=1; 50S ribosomal protein L11 OS=Pseudomonas fluorescens OX=294 GN=rplK PE=3 SV=1; 50S ribosomal protein L11 OS=Pseudomonas fluorescens LMG 5329 OX=1324332 GN=rplK PE=3 SV=1; 50S ribosomal protein L11 OS=Pseudomonas fluorescens (strain ATCC BAA-477 / NRRL B-23932 / Pf-5) OX=220664 GN=rplK PE=3 SV=1; 50S ribosomal protein L11 OS=Pseudomonas fluorescens (strain SBW25) OX=216595 GN=rplK PE=3 SV=1			0	94.81	AQLEEIAK				-0.00275964	900.489	451.252	900.492	451.253	2	12	1.1.1.2919.10	40.5931	35965.9	6193.11	40	0.29	18527.6
204	26.38	26.46	85.31	85.31	85.31	tr|U1U264|U1U264_PSEFL; tr|L7HJ90|L7HJ90_PSEFL; tr|J2Y711|J2Y711_PSEFL; tr|I4K574|I4K574_PSEFL; tr|I4JZ63|I4JZ63_PSEFL; tr|G8Q078|G8Q078_PSEFL; tr|E2XZ26|E2XZ26_PSEFL; tr|A0A0W0QC25|A0A0W0QC25_PSEFL; tr|A0A0W0HLK2|A0A0W0HLK2_PSEFL; tr|A0A0C1WG83|A0A0C1WG83_PSEFL; tr|A0A0A1Z9R2|A0A0A1Z9R2_PSEFL; sp|Q4K522|RL11_PSEF5; sp|C3K2Y7|RL11_PSEFS	50S ribosomal protein L11 OS=Pseudomonas fluorescens EGD-AQ6 OX=1390371 GN=rplK PE=3 SV=1; 50S ribosomal protein L11 OS=Pseudomonas fluorescens BRIP34879 OX=1205750 GN=rplK PE=3 SV=1; 50S ribosomal protein L11 OS=Pseudomonas fluorescens Q2-87 OX=1038922 GN=rplK PE=3 SV=1; 50S ribosomal protein L11 OS=Pseudomonas fluorescens SS101 OX=1038924 GN=rplK PE=3 SV=1; 50S ribosomal protein L11 OS=Pseudomonas fluorescens Q8r1-96 OX=1038923 GN=rplK PE=3 SV=1; 50S ribosomal protein L11 OS=Pseudomonas fluorescens F113 OX=1114970 GN=rplK PE=3 SV=1; 50S ribosomal protein L11 OS=Pseudomonas fluorescens WH6 OX=746360 GN=rplK PE=3 SV=1; 50S ribosomal protein L11 OS=Pseudomonas fluorescens ABAC62 OX=1230466 GN=rplK PE=3 SV=1; 50S ribosomal protein L11 OS=Pseudomonas fluorescens ICMP 11288 OX=1198309 GN=rplK PE=3 SV=1; 50S ribosomal protein L11 OS=Pseudomonas fluorescens OX=294 GN=rplK PE=3 SV=1; 50S ribosomal protein L11 OS=Pseudomonas fluorescens LMG 5329 OX=1324332 GN=rplK PE=3 SV=1; 50S ribosomal protein L11 OS=Pseudomonas fluorescens (strain ATCC BAA-477 / NRRL B-23932 / Pf-5) OX=220664 GN=rplK PE=3 SV=1; 50S ribosomal protein L11 OS=Pseudomonas fluorescens (strain SBW25) OX=216595 GN=rplK PE=3 SV=1			0	90.51	AQLEEIAK				-0.00275964	900.489	451.252	900.492	451.253	2	11	1.1.1.2914.11	40.3453	35965.9	12475.8	40	0.29	13313.4
204	26.38	26.46	85.31	85.31	85.31	tr|U1U264|U1U264_PSEFL; tr|L7HJ90|L7HJ90_PSEFL; tr|J2Y711|J2Y711_PSEFL; tr|I4K574|I4K574_PSEFL; tr|I4JZ63|I4JZ63_PSEFL; tr|G8Q078|G8Q078_PSEFL; tr|E2XZ26|E2XZ26_PSEFL; tr|A0A0W0QC25|A0A0W0QC25_PSEFL; tr|A0A0W0HLK2|A0A0W0HLK2_PSEFL; tr|A0A0C1WG83|A0A0C1WG83_PSEFL; tr|A0A0A1Z9R2|A0A0A1Z9R2_PSEFL; sp|Q4K522|RL11_PSEF5; sp|C3K2Y7|RL11_PSEFS	50S ribosomal protein L11 OS=Pseudomonas fluorescens EGD-AQ6 OX=1390371 GN=rplK PE=3 SV=1; 50S ribosomal protein L11 OS=Pseudomonas fluorescens BRIP34879 OX=1205750 GN=rplK PE=3 SV=1; 50S ribosomal protein L11 OS=Pseudomonas fluorescens Q2-87 OX=1038922 GN=rplK PE=3 SV=1; 50S ribosomal protein L11 OS=Pseudomonas fluorescens SS101 OX=1038924 GN=rplK PE=3 SV=1; 50S ribosomal protein L11 OS=Pseudomonas fluorescens Q8r1-96 OX=1038923 GN=rplK PE=3 SV=1; 50S ribosomal protein L11 OS=Pseudomonas fluorescens F113 OX=1114970 GN=rplK PE=3 SV=1; 50S ribosomal protein L11 OS=Pseudomonas fluorescens WH6 OX=746360 GN=rplK PE=3 SV=1; 50S ribosomal protein L11 OS=Pseudomonas fluorescens ABAC62 OX=1230466 GN=rplK PE=3 SV=1; 50S ribosomal protein L11 OS=Pseudomonas fluorescens ICMP 11288 OX=1198309 GN=rplK PE=3 SV=1; 50S ribosomal protein L11 OS=Pseudomonas fluorescens OX=294 GN=rplK PE=3 SV=1; 50S ribosomal protein L11 OS=Pseudomonas fluorescens LMG 5329 OX=1324332 GN=rplK PE=3 SV=1; 50S ribosomal protein L11 OS=Pseudomonas fluorescens (strain ATCC BAA-477 / NRRL B-23932 / Pf-5) OX=220664 GN=rplK PE=3 SV=1; 50S ribosomal protein L11 OS=Pseudomonas fluorescens (strain SBW25) OX=216595 GN=rplK PE=3 SV=1			0	48.42	AQLEEIAK				-0.00275964	900.489	451.252	900.492	451.253	2	8	1.1.1.2925.6	40.8674	35965.9	1692.6	40	0.29	5161.03
204	26.38	26.46	85.31	85.31	85.31	tr|U1U264|U1U264_PSEFL; tr|L7HJ90|L7HJ90_PSEFL; tr|J2Y711|J2Y711_PSEFL; tr|I4K574|I4K574_PSEFL; tr|I4JZ63|I4JZ63_PSEFL; tr|G8Q078|G8Q078_PSEFL; tr|E2XZ26|E2XZ26_PSEFL; tr|A0A0W0QC25|A0A0W0QC25_PSEFL; tr|A0A0W0HLK2|A0A0W0HLK2_PSEFL; tr|A0A0C1WG83|A0A0C1WG83_PSEFL; tr|A0A0A1Z9R2|A0A0A1Z9R2_PSEFL; sp|Q4K522|RL11_PSEF5; sp|C3K2Y7|RL11_PSEFS	50S ribosomal protein L11 OS=Pseudomonas fluorescens EGD-AQ6 OX=1390371 GN=rplK PE=3 SV=1; 50S ribosomal protein L11 OS=Pseudomonas fluorescens BRIP34879 OX=1205750 GN=rplK PE=3 SV=1; 50S ribosomal protein L11 OS=Pseudomonas fluorescens Q2-87 OX=1038922 GN=rplK PE=3 SV=1; 50S ribosomal protein L11 OS=Pseudomonas fluorescens SS101 OX=1038924 GN=rplK PE=3 SV=1; 50S ribosomal protein L11 OS=Pseudomonas fluorescens Q8r1-96 OX=1038923 GN=rplK PE=3 SV=1; 50S ribosomal protein L11 OS=Pseudomonas fluorescens F113 OX=1114970 GN=rplK PE=3 SV=1; 50S ribosomal protein L11 OS=Pseudomonas fluorescens WH6 OX=746360 GN=rplK PE=3 SV=1; 50S ribosomal protein L11 OS=Pseudomonas fluorescens ABAC62 OX=1230466 GN=rplK PE=3 SV=1; 50S ribosomal protein L11 OS=Pseudomonas fluorescens ICMP 11288 OX=1198309 GN=rplK PE=3 SV=1; 50S ribosomal protein L11 OS=Pseudomonas fluorescens OX=294 GN=rplK PE=3 SV=1; 50S ribosomal protein L11 OS=Pseudomonas fluorescens LMG 5329 OX=1324332 GN=rplK PE=3 SV=1; 50S ribosomal protein L11 OS=Pseudomonas fluorescens (strain ATCC BAA-477 / NRRL B-23932 / Pf-5) OX=220664 GN=rplK PE=3 SV=1; 50S ribosomal protein L11 OS=Pseudomonas fluorescens (strain SBW25) OX=216595 GN=rplK PE=3 SV=1			0	27.6	AQLEEIAK				-0.00275964	900.489	451.252	900.492	451.253	2	7	1.1.1.2927.7	40.9664	35965.9	1206.59	40	0.29	5580.25
204	26.38	26.46	85.31	85.31	85.31	tr|U1U264|U1U264_PSEFL; tr|L7HJ90|L7HJ90_PSEFL; tr|J2Y711|J2Y711_PSEFL; tr|I4K574|I4K574_PSEFL; tr|I4JZ63|I4JZ63_PSEFL; tr|G8Q078|G8Q078_PSEFL; tr|E2XZ26|E2XZ26_PSEFL; tr|A0A0W0QC25|A0A0W0QC25_PSEFL; tr|A0A0W0HLK2|A0A0W0HLK2_PSEFL; tr|A0A0C1WG83|A0A0C1WG83_PSEFL; tr|A0A0A1Z9R2|A0A0A1Z9R2_PSEFL; sp|Q4K522|RL11_PSEF5; sp|C3K2Y7|RL11_PSEFS	50S ribosomal protein L11 OS=Pseudomonas fluorescens EGD-AQ6 OX=1390371 GN=rplK PE=3 SV=1; 50S ribosomal protein L11 OS=Pseudomonas fluorescens BRIP34879 OX=1205750 GN=rplK PE=3 SV=1; 50S ribosomal protein L11 OS=Pseudomonas fluorescens Q2-87 OX=1038922 GN=rplK PE=3 SV=1; 50S ribosomal protein L11 OS=Pseudomonas fluorescens SS101 OX=1038924 GN=rplK PE=3 SV=1; 50S ribosomal protein L11 OS=Pseudomonas fluorescens Q8r1-96 OX=1038923 GN=rplK PE=3 SV=1; 50S ribosomal protein L11 OS=Pseudomonas fluorescens F113 OX=1114970 GN=rplK PE=3 SV=1; 50S ribosomal protein L11 OS=Pseudomonas fluorescens WH6 OX=746360 GN=rplK PE=3 SV=1; 50S ribosomal protein L11 OS=Pseudomonas fluorescens ABAC62 OX=1230466 GN=rplK PE=3 SV=1; 50S ribosomal protein L11 OS=Pseudomonas fluorescens ICMP 11288 OX=1198309 GN=rplK PE=3 SV=1; 50S ribosomal protein L11 OS=Pseudomonas fluorescens OX=294 GN=rplK PE=3 SV=1; 50S ribosomal protein L11 OS=Pseudomonas fluorescens LMG 5329 OX=1324332 GN=rplK PE=3 SV=1; 50S ribosomal protein L11 OS=Pseudomonas fluorescens (strain ATCC BAA-477 / NRRL B-23932 / Pf-5) OX=220664 GN=rplK PE=3 SV=1; 50S ribosomal protein L11 OS=Pseudomonas fluorescens (strain SBW25) OX=216595 GN=rplK PE=3 SV=1			0	99	AQLEEIAKTK	Carbamyl(K)@8		missed K-T@8	0.0019576	1172.64	587.328	1172.64	587.327	2	16	1.1.1.3057.22	47.236	2902.89	2307.67	47.16	0.29	10086.6
204	26.38	26.46	85.31	85.31	85.31	tr|U1U264|U1U264_PSEFL; tr|L7HJ90|L7HJ90_PSEFL; tr|J2Y711|J2Y711_PSEFL; tr|I4K574|I4K574_PSEFL; tr|I4JZ63|I4JZ63_PSEFL; tr|G8Q078|G8Q078_PSEFL; tr|E2XZ26|E2XZ26_PSEFL; tr|A0A0W0QC25|A0A0W0QC25_PSEFL; tr|A0A0W0HLK2|A0A0W0HLK2_PSEFL; tr|A0A0C1WG83|A0A0C1WG83_PSEFL; tr|A0A0A1Z9R2|A0A0A1Z9R2_PSEFL; sp|Q4K522|RL11_PSEF5; sp|C3K2Y7|RL11_PSEFS	50S ribosomal protein L11 OS=Pseudomonas fluorescens EGD-AQ6 OX=1390371 GN=rplK PE=3 SV=1; 50S ribosomal protein L11 OS=Pseudomonas fluorescens BRIP34879 OX=1205750 GN=rplK PE=3 SV=1; 50S ribosomal protein L11 OS=Pseudomonas fluorescens Q2-87 OX=1038922 GN=rplK PE=3 SV=1; 50S ribosomal protein L11 OS=Pseudomonas fluorescens SS101 OX=1038924 GN=rplK PE=3 SV=1; 50S ribosomal protein L11 OS=Pseudomonas fluorescens Q8r1-96 OX=1038923 GN=rplK PE=3 SV=1; 50S ribosomal protein L11 OS=Pseudomonas fluorescens F113 OX=1114970 GN=rplK PE=3 SV=1; 50S ribosomal protein L11 OS=Pseudomonas fluorescens WH6 OX=746360 GN=rplK PE=3 SV=1; 50S ribosomal protein L11 OS=Pseudomonas fluorescens ABAC62 OX=1230466 GN=rplK PE=3 SV=1; 50S ribosomal protein L11 OS=Pseudomonas fluorescens ICMP 11288 OX=1198309 GN=rplK PE=3 SV=1; 50S ribosomal protein L11 OS=Pseudomonas fluorescens OX=294 GN=rplK PE=3 SV=1; 50S ribosomal protein L11 OS=Pseudomonas fluorescens LMG 5329 OX=1324332 GN=rplK PE=3 SV=1; 50S ribosomal protein L11 OS=Pseudomonas fluorescens (strain ATCC BAA-477 / NRRL B-23932 / Pf-5) OX=220664 GN=rplK PE=3 SV=1; 50S ribosomal protein L11 OS=Pseudomonas fluorescens (strain SBW25) OX=216595 GN=rplK PE=3 SV=1			0	99	AQLEEIAKTK			missed K-T@8	-0.00337021	1129.63	565.823	1129.63	565.824	2	15	1.1.1.2872.20	38.3359	14754.2	13939.5	38.31	0.19	40669.7
204	26.38	26.46	85.31	85.31	85.31	tr|U1U264|U1U264_PSEFL; tr|L7HJ90|L7HJ90_PSEFL; tr|J2Y711|J2Y711_PSEFL; tr|I4K574|I4K574_PSEFL; tr|I4JZ63|I4JZ63_PSEFL; tr|G8Q078|G8Q078_PSEFL; tr|E2XZ26|E2XZ26_PSEFL; tr|A0A0W0QC25|A0A0W0QC25_PSEFL; tr|A0A0W0HLK2|A0A0W0HLK2_PSEFL; tr|A0A0C1WG83|A0A0C1WG83_PSEFL; tr|A0A0A1Z9R2|A0A0A1Z9R2_PSEFL; sp|Q4K522|RL11_PSEF5; sp|C3K2Y7|RL11_PSEFS	50S ribosomal protein L11 OS=Pseudomonas fluorescens EGD-AQ6 OX=1390371 GN=rplK PE=3 SV=1; 50S ribosomal protein L11 OS=Pseudomonas fluorescens BRIP34879 OX=1205750 GN=rplK PE=3 SV=1; 50S ribosomal protein L11 OS=Pseudomonas fluorescens Q2-87 OX=1038922 GN=rplK PE=3 SV=1; 50S ribosomal protein L11 OS=Pseudomonas fluorescens SS101 OX=1038924 GN=rplK PE=3 SV=1; 50S ribosomal protein L11 OS=Pseudomonas fluorescens Q8r1-96 OX=1038923 GN=rplK PE=3 SV=1; 50S ribosomal protein L11 OS=Pseudomonas fluorescens F113 OX=1114970 GN=rplK PE=3 SV=1; 50S ribosomal protein L11 OS=Pseudomonas fluorescens WH6 OX=746360 GN=rplK PE=3 SV=1; 50S ribosomal protein L11 OS=Pseudomonas fluorescens ABAC62 OX=1230466 GN=rplK PE=3 SV=1; 50S ribosomal protein L11 OS=Pseudomonas fluorescens ICMP 11288 OX=1198309 GN=rplK PE=3 SV=1; 50S ribosomal protein L11 OS=Pseudomonas fluorescens OX=294 GN=rplK PE=3 SV=1; 50S ribosomal protein L11 OS=Pseudomonas fluorescens LMG 5329 OX=1324332 GN=rplK PE=3 SV=1; 50S ribosomal protein L11 OS=Pseudomonas fluorescens (strain ATCC BAA-477 / NRRL B-23932 / Pf-5) OX=220664 GN=rplK PE=3 SV=1; 50S ribosomal protein L11 OS=Pseudomonas fluorescens (strain SBW25) OX=216595 GN=rplK PE=3 SV=1			0	99	AQLEEIAKTK			missed K-T@8	-0.00337021	1129.63	565.823	1129.63	565.824	2	17	1.1.1.2869.23	38.1959	14754.2	6443.98	38.31	0.19	17584.5
204	26.38	26.46	85.31	85.31	85.31	tr|U1U264|U1U264_PSEFL; tr|L7HJ90|L7HJ90_PSEFL; tr|J2Y711|J2Y711_PSEFL; tr|I4K574|I4K574_PSEFL; tr|I4JZ63|I4JZ63_PSEFL; tr|G8Q078|G8Q078_PSEFL; tr|E2XZ26|E2XZ26_PSEFL; tr|A0A0W0QC25|A0A0W0QC25_PSEFL; tr|A0A0W0HLK2|A0A0W0HLK2_PSEFL; tr|A0A0C1WG83|A0A0C1WG83_PSEFL; tr|A0A0A1Z9R2|A0A0A1Z9R2_PSEFL; sp|Q4K522|RL11_PSEF5; sp|C3K2Y7|RL11_PSEFS	50S ribosomal protein L11 OS=Pseudomonas fluorescens EGD-AQ6 OX=1390371 GN=rplK PE=3 SV=1; 50S ribosomal protein L11 OS=Pseudomonas fluorescens BRIP34879 OX=1205750 GN=rplK PE=3 SV=1; 50S ribosomal protein L11 OS=Pseudomonas fluorescens Q2-87 OX=1038922 GN=rplK PE=3 SV=1; 50S ribosomal protein L11 OS=Pseudomonas fluorescens SS101 OX=1038924 GN=rplK PE=3 SV=1; 50S ribosomal protein L11 OS=Pseudomonas fluorescens Q8r1-96 OX=1038923 GN=rplK PE=3 SV=1; 50S ribosomal protein L11 OS=Pseudomonas fluorescens F113 OX=1114970 GN=rplK PE=3 SV=1; 50S ribosomal protein L11 OS=Pseudomonas fluorescens WH6 OX=746360 GN=rplK PE=3 SV=1; 50S ribosomal protein L11 OS=Pseudomonas fluorescens ABAC62 OX=1230466 GN=rplK PE=3 SV=1; 50S ribosomal protein L11 OS=Pseudomonas fluorescens ICMP 11288 OX=1198309 GN=rplK PE=3 SV=1; 50S ribosomal protein L11 OS=Pseudomonas fluorescens OX=294 GN=rplK PE=3 SV=1; 50S ribosomal protein L11 OS=Pseudomonas fluorescens LMG 5329 OX=1324332 GN=rplK PE=3 SV=1; 50S ribosomal protein L11 OS=Pseudomonas fluorescens (strain ATCC BAA-477 / NRRL B-23932 / Pf-5) OX=220664 GN=rplK PE=3 SV=1; 50S ribosomal protein L11 OS=Pseudomonas fluorescens (strain SBW25) OX=216595 GN=rplK PE=3 SV=1			0	99	AQLEEIAKTK	Carbamyl(K)@8		missed K-T@8	0.0019576	1172.64	587.328	1172.64	587.327	2	16	1.1.1.3056.15	47.1835	2902.89	2716.21	47.16	0.29	14237.6
204	26.38	26.46	85.31	85.31	85.31	tr|U1U264|U1U264_PSEFL; tr|L7HJ90|L7HJ90_PSEFL; tr|J2Y711|J2Y711_PSEFL; tr|I4K574|I4K574_PSEFL; tr|I4JZ63|I4JZ63_PSEFL; tr|G8Q078|G8Q078_PSEFL; tr|E2XZ26|E2XZ26_PSEFL; tr|A0A0W0QC25|A0A0W0QC25_PSEFL; tr|A0A0W0HLK2|A0A0W0HLK2_PSEFL; tr|A0A0C1WG83|A0A0C1WG83_PSEFL; tr|A0A0A1Z9R2|A0A0A1Z9R2_PSEFL; sp|Q4K522|RL11_PSEF5; sp|C3K2Y7|RL11_PSEFS	50S ribosomal protein L11 OS=Pseudomonas fluorescens EGD-AQ6 OX=1390371 GN=rplK PE=3 SV=1; 50S ribosomal protein L11 OS=Pseudomonas fluorescens BRIP34879 OX=1205750 GN=rplK PE=3 SV=1; 50S ribosomal protein L11 OS=Pseudomonas fluorescens Q2-87 OX=1038922 GN=rplK PE=3 SV=1; 50S ribosomal protein L11 OS=Pseudomonas fluorescens SS101 OX=1038924 GN=rplK PE=3 SV=1; 50S ribosomal protein L11 OS=Pseudomonas fluorescens Q8r1-96 OX=1038923 GN=rplK PE=3 SV=1; 50S ribosomal protein L11 OS=Pseudomonas fluorescens F113 OX=1114970 GN=rplK PE=3 SV=1; 50S ribosomal protein L11 OS=Pseudomonas fluorescens WH6 OX=746360 GN=rplK PE=3 SV=1; 50S ribosomal protein L11 OS=Pseudomonas fluorescens ABAC62 OX=1230466 GN=rplK PE=3 SV=1; 50S ribosomal protein L11 OS=Pseudomonas fluorescens ICMP 11288 OX=1198309 GN=rplK PE=3 SV=1; 50S ribosomal protein L11 OS=Pseudomonas fluorescens OX=294 GN=rplK PE=3 SV=1; 50S ribosomal protein L11 OS=Pseudomonas fluorescens LMG 5329 OX=1324332 GN=rplK PE=3 SV=1; 50S ribosomal protein L11 OS=Pseudomonas fluorescens (strain ATCC BAA-477 / NRRL B-23932 / Pf-5) OX=220664 GN=rplK PE=3 SV=1; 50S ribosomal protein L11 OS=Pseudomonas fluorescens (strain SBW25) OX=216595 GN=rplK PE=3 SV=1			0	99	AQLEEIAKTK			missed K-T@8	-0.00337021	1129.63	565.823	1129.63	565.824	2	13	1.1.1.2875.31	38.4907	14754.2	4272.03	38.31	0.19	10238.4
204	26.38	26.46	85.31	85.31	85.31	tr|U1U264|U1U264_PSEFL; tr|L7HJ90|L7HJ90_PSEFL; tr|J2Y711|J2Y711_PSEFL; tr|I4K574|I4K574_PSEFL; tr|I4JZ63|I4JZ63_PSEFL; tr|G8Q078|G8Q078_PSEFL; tr|E2XZ26|E2XZ26_PSEFL; tr|A0A0W0QC25|A0A0W0QC25_PSEFL; tr|A0A0W0HLK2|A0A0W0HLK2_PSEFL; tr|A0A0C1WG83|A0A0C1WG83_PSEFL; tr|A0A0A1Z9R2|A0A0A1Z9R2_PSEFL; sp|Q4K522|RL11_PSEF5; sp|C3K2Y7|RL11_PSEFS	50S ribosomal protein L11 OS=Pseudomonas fluorescens EGD-AQ6 OX=1390371 GN=rplK PE=3 SV=1; 50S ribosomal protein L11 OS=Pseudomonas fluorescens BRIP34879 OX=1205750 GN=rplK PE=3 SV=1; 50S ribosomal protein L11 OS=Pseudomonas fluorescens Q2-87 OX=1038922 GN=rplK PE=3 SV=1; 50S ribosomal protein L11 OS=Pseudomonas fluorescens SS101 OX=1038924 GN=rplK PE=3 SV=1; 50S ribosomal protein L11 OS=Pseudomonas fluorescens Q8r1-96 OX=1038923 GN=rplK PE=3 SV=1; 50S ribosomal protein L11 OS=Pseudomonas fluorescens F113 OX=1114970 GN=rplK PE=3 SV=1; 50S ribosomal protein L11 OS=Pseudomonas fluorescens WH6 OX=746360 GN=rplK PE=3 SV=1; 50S ribosomal protein L11 OS=Pseudomonas fluorescens ABAC62 OX=1230466 GN=rplK PE=3 SV=1; 50S ribosomal protein L11 OS=Pseudomonas fluorescens ICMP 11288 OX=1198309 GN=rplK PE=3 SV=1; 50S ribosomal protein L11 OS=Pseudomonas fluorescens OX=294 GN=rplK PE=3 SV=1; 50S ribosomal protein L11 OS=Pseudomonas fluorescens LMG 5329 OX=1324332 GN=rplK PE=3 SV=1; 50S ribosomal protein L11 OS=Pseudomonas fluorescens (strain ATCC BAA-477 / NRRL B-23932 / Pf-5) OX=220664 GN=rplK PE=3 SV=1; 50S ribosomal protein L11 OS=Pseudomonas fluorescens (strain SBW25) OX=216595 GN=rplK PE=3 SV=1			0	99	AQLEEIAKTK			missed K-T@8	-0.00337021	1129.63	565.823	1129.63	565.824	2	12	1.1.1.2869.24	38.1966	14754.2	6502.85	38.31	0.19	17376.2
204	26.38	26.46	85.31	85.31	85.31	tr|U1U264|U1U264_PSEFL; tr|L7HJ90|L7HJ90_PSEFL; tr|J2Y711|J2Y711_PSEFL; tr|I4K574|I4K574_PSEFL; tr|I4JZ63|I4JZ63_PSEFL; tr|G8Q078|G8Q078_PSEFL; tr|E2XZ26|E2XZ26_PSEFL; tr|A0A0W0QC25|A0A0W0QC25_PSEFL; tr|A0A0W0HLK2|A0A0W0HLK2_PSEFL; tr|A0A0C1WG83|A0A0C1WG83_PSEFL; tr|A0A0A1Z9R2|A0A0A1Z9R2_PSEFL; sp|Q4K522|RL11_PSEF5; sp|C3K2Y7|RL11_PSEFS	50S ribosomal protein L11 OS=Pseudomonas fluorescens EGD-AQ6 OX=1390371 GN=rplK PE=3 SV=1; 50S ribosomal protein L11 OS=Pseudomonas fluorescens BRIP34879 OX=1205750 GN=rplK PE=3 SV=1; 50S ribosomal protein L11 OS=Pseudomonas fluorescens Q2-87 OX=1038922 GN=rplK PE=3 SV=1; 50S ribosomal protein L11 OS=Pseudomonas fluorescens SS101 OX=1038924 GN=rplK PE=3 SV=1; 50S ribosomal protein L11 OS=Pseudomonas fluorescens Q8r1-96 OX=1038923 GN=rplK PE=3 SV=1; 50S ribosomal protein L11 OS=Pseudomonas fluorescens F113 OX=1114970 GN=rplK PE=3 SV=1; 50S ribosomal protein L11 OS=Pseudomonas fluorescens WH6 OX=746360 GN=rplK PE=3 SV=1; 50S ribosomal protein L11 OS=Pseudomonas fluorescens ABAC62 OX=1230466 GN=rplK PE=3 SV=1; 50S ribosomal protein L11 OS=Pseudomonas fluorescens ICMP 11288 OX=1198309 GN=rplK PE=3 SV=1; 50S ribosomal protein L11 OS=Pseudomonas fluorescens OX=294 GN=rplK PE=3 SV=1; 50S ribosomal protein L11 OS=Pseudomonas fluorescens LMG 5329 OX=1324332 GN=rplK PE=3 SV=1; 50S ribosomal protein L11 OS=Pseudomonas fluorescens (strain ATCC BAA-477 / NRRL B-23932 / Pf-5) OX=220664 GN=rplK PE=3 SV=1; 50S ribosomal protein L11 OS=Pseudomonas fluorescens (strain SBW25) OX=216595 GN=rplK PE=3 SV=1			0	99	KAAGLTSGSARPNTVK	Carbamyl(K)@1		missed K-A@1	2.58267e-05	1599.87	534.297	1599.87	534.297	3	15	1.1.1.2798.11	34.7722	6793.21	5413.88	34.84	0.14	12808.5
204	26.38	26.46	85.31	85.31	85.31	tr|U1U264|U1U264_PSEFL; tr|L7HJ90|L7HJ90_PSEFL; tr|J2Y711|J2Y711_PSEFL; tr|I4K574|I4K574_PSEFL; tr|I4JZ63|I4JZ63_PSEFL; tr|G8Q078|G8Q078_PSEFL; tr|E2XZ26|E2XZ26_PSEFL; tr|A0A0W0QC25|A0A0W0QC25_PSEFL; tr|A0A0W0HLK2|A0A0W0HLK2_PSEFL; tr|A0A0C1WG83|A0A0C1WG83_PSEFL; tr|A0A0A1Z9R2|A0A0A1Z9R2_PSEFL; sp|Q4K522|RL11_PSEF5; sp|C3K2Y7|RL11_PSEFS	50S ribosomal protein L11 OS=Pseudomonas fluorescens EGD-AQ6 OX=1390371 GN=rplK PE=3 SV=1; 50S ribosomal protein L11 OS=Pseudomonas fluorescens BRIP34879 OX=1205750 GN=rplK PE=3 SV=1; 50S ribosomal protein L11 OS=Pseudomonas fluorescens Q2-87 OX=1038922 GN=rplK PE=3 SV=1; 50S ribosomal protein L11 OS=Pseudomonas fluorescens SS101 OX=1038924 GN=rplK PE=3 SV=1; 50S ribosomal protein L11 OS=Pseudomonas fluorescens Q8r1-96 OX=1038923 GN=rplK PE=3 SV=1; 50S ribosomal protein L11 OS=Pseudomonas fluorescens F113 OX=1114970 GN=rplK PE=3 SV=1; 50S ribosomal protein L11 OS=Pseudomonas fluorescens WH6 OX=746360 GN=rplK PE=3 SV=1; 50S ribosomal protein L11 OS=Pseudomonas fluorescens ABAC62 OX=1230466 GN=rplK PE=3 SV=1; 50S ribosomal protein L11 OS=Pseudomonas fluorescens ICMP 11288 OX=1198309 GN=rplK PE=3 SV=1; 50S ribosomal protein L11 OS=Pseudomonas fluorescens OX=294 GN=rplK PE=3 SV=1; 50S ribosomal protein L11 OS=Pseudomonas fluorescens LMG 5329 OX=1324332 GN=rplK PE=3 SV=1; 50S ribosomal protein L11 OS=Pseudomonas fluorescens (strain ATCC BAA-477 / NRRL B-23932 / Pf-5) OX=220664 GN=rplK PE=3 SV=1; 50S ribosomal protein L11 OS=Pseudomonas fluorescens (strain SBW25) OX=216595 GN=rplK PE=3 SV=1			0	95.15	KAAGLTSGSARPNTVK	Carbamyl@N-term		missed K-A@1	2.58267e-05	1599.87	534.297	1599.87	534.297	3	15	1.1.1.2798.11	34.7722	6793.21	5413.88	34.84	0.14	12808.5
204	26.38	26.46	85.31	85.31	85.31	tr|U1U264|U1U264_PSEFL; tr|L7HJ90|L7HJ90_PSEFL; tr|J2Y711|J2Y711_PSEFL; tr|I4K574|I4K574_PSEFL; tr|I4JZ63|I4JZ63_PSEFL; tr|G8Q078|G8Q078_PSEFL; tr|E2XZ26|E2XZ26_PSEFL; tr|A0A0W0QC25|A0A0W0QC25_PSEFL; tr|A0A0W0HLK2|A0A0W0HLK2_PSEFL; tr|A0A0C1WG83|A0A0C1WG83_PSEFL; tr|A0A0A1Z9R2|A0A0A1Z9R2_PSEFL; sp|Q4K522|RL11_PSEF5; sp|C3K2Y7|RL11_PSEFS	50S ribosomal protein L11 OS=Pseudomonas fluorescens EGD-AQ6 OX=1390371 GN=rplK PE=3 SV=1; 50S ribosomal protein L11 OS=Pseudomonas fluorescens BRIP34879 OX=1205750 GN=rplK PE=3 SV=1; 50S ribosomal protein L11 OS=Pseudomonas fluorescens Q2-87 OX=1038922 GN=rplK PE=3 SV=1; 50S ribosomal protein L11 OS=Pseudomonas fluorescens SS101 OX=1038924 GN=rplK PE=3 SV=1; 50S ribosomal protein L11 OS=Pseudomonas fluorescens Q8r1-96 OX=1038923 GN=rplK PE=3 SV=1; 50S ribosomal protein L11 OS=Pseudomonas fluorescens F113 OX=1114970 GN=rplK PE=3 SV=1; 50S ribosomal protein L11 OS=Pseudomonas fluorescens WH6 OX=746360 GN=rplK PE=3 SV=1; 50S ribosomal protein L11 OS=Pseudomonas fluorescens ABAC62 OX=1230466 GN=rplK PE=3 SV=1; 50S ribosomal protein L11 OS=Pseudomonas fluorescens ICMP 11288 OX=1198309 GN=rplK PE=3 SV=1; 50S ribosomal protein L11 OS=Pseudomonas fluorescens OX=294 GN=rplK PE=3 SV=1; 50S ribosomal protein L11 OS=Pseudomonas fluorescens LMG 5329 OX=1324332 GN=rplK PE=3 SV=1; 50S ribosomal protein L11 OS=Pseudomonas fluorescens (strain ATCC BAA-477 / NRRL B-23932 / Pf-5) OX=220664 GN=rplK PE=3 SV=1; 50S ribosomal protein L11 OS=Pseudomonas fluorescens (strain SBW25) OX=216595 GN=rplK PE=3 SV=1			0	70.47	KAAGLTSGSARPNTVK	Carbamyl(K)@1		missed K-A@1	2.58267e-05	1599.87	534.297	1599.87	534.297	3	9	1.1.1.2796.32	34.6825	6793.21	1777.59	34.84	0.14	4089.15
204	26.38	26.46	85.31	85.31	85.31	tr|U1U264|U1U264_PSEFL; tr|L7HJ90|L7HJ90_PSEFL; tr|J2Y711|J2Y711_PSEFL; tr|I4K574|I4K574_PSEFL; tr|I4JZ63|I4JZ63_PSEFL; tr|G8Q078|G8Q078_PSEFL; tr|E2XZ26|E2XZ26_PSEFL; tr|A0A0W0QC25|A0A0W0QC25_PSEFL; tr|A0A0W0HLK2|A0A0W0HLK2_PSEFL; tr|A0A0C1WG83|A0A0C1WG83_PSEFL; tr|A0A0A1Z9R2|A0A0A1Z9R2_PSEFL; sp|Q4K522|RL11_PSEF5; sp|C3K2Y7|RL11_PSEFS	50S ribosomal protein L11 OS=Pseudomonas fluorescens EGD-AQ6 OX=1390371 GN=rplK PE=3 SV=1; 50S ribosomal protein L11 OS=Pseudomonas fluorescens BRIP34879 OX=1205750 GN=rplK PE=3 SV=1; 50S ribosomal protein L11 OS=Pseudomonas fluorescens Q2-87 OX=1038922 GN=rplK PE=3 SV=1; 50S ribosomal protein L11 OS=Pseudomonas fluorescens SS101 OX=1038924 GN=rplK PE=3 SV=1; 50S ribosomal protein L11 OS=Pseudomonas fluorescens Q8r1-96 OX=1038923 GN=rplK PE=3 SV=1; 50S ribosomal protein L11 OS=Pseudomonas fluorescens F113 OX=1114970 GN=rplK PE=3 SV=1; 50S ribosomal protein L11 OS=Pseudomonas fluorescens WH6 OX=746360 GN=rplK PE=3 SV=1; 50S ribosomal protein L11 OS=Pseudomonas fluorescens ABAC62 OX=1230466 GN=rplK PE=3 SV=1; 50S ribosomal protein L11 OS=Pseudomonas fluorescens ICMP 11288 OX=1198309 GN=rplK PE=3 SV=1; 50S ribosomal protein L11 OS=Pseudomonas fluorescens OX=294 GN=rplK PE=3 SV=1; 50S ribosomal protein L11 OS=Pseudomonas fluorescens LMG 5329 OX=1324332 GN=rplK PE=3 SV=1; 50S ribosomal protein L11 OS=Pseudomonas fluorescens (strain ATCC BAA-477 / NRRL B-23932 / Pf-5) OX=220664 GN=rplK PE=3 SV=1; 50S ribosomal protein L11 OS=Pseudomonas fluorescens (strain SBW25) OX=216595 GN=rplK PE=3 SV=1			0	63.73	KAAGLTSGSARPNTVK	Carbamyl@N-term		missed K-A@1	2.58267e-05	1599.87	534.297	1599.87	534.297	3	9	1.1.1.2796.32	34.6825	6793.21	1777.59	34.84	0.14	4089.15
204	26.38	26.46	85.31	85.31	85.31	tr|U1U264|U1U264_PSEFL; tr|L7HJ90|L7HJ90_PSEFL; tr|J2Y711|J2Y711_PSEFL; tr|I4K574|I4K574_PSEFL; tr|I4JZ63|I4JZ63_PSEFL; tr|G8Q078|G8Q078_PSEFL; tr|E2XZ26|E2XZ26_PSEFL; tr|A0A0W0QC25|A0A0W0QC25_PSEFL; tr|A0A0W0HLK2|A0A0W0HLK2_PSEFL; tr|A0A0C1WG83|A0A0C1WG83_PSEFL; tr|A0A0A1Z9R2|A0A0A1Z9R2_PSEFL; sp|Q4K522|RL11_PSEF5; sp|C3K2Y7|RL11_PSEFS	50S ribosomal protein L11 OS=Pseudomonas fluorescens EGD-AQ6 OX=1390371 GN=rplK PE=3 SV=1; 50S ribosomal protein L11 OS=Pseudomonas fluorescens BRIP34879 OX=1205750 GN=rplK PE=3 SV=1; 50S ribosomal protein L11 OS=Pseudomonas fluorescens Q2-87 OX=1038922 GN=rplK PE=3 SV=1; 50S ribosomal protein L11 OS=Pseudomonas fluorescens SS101 OX=1038924 GN=rplK PE=3 SV=1; 50S ribosomal protein L11 OS=Pseudomonas fluorescens Q8r1-96 OX=1038923 GN=rplK PE=3 SV=1; 50S ribosomal protein L11 OS=Pseudomonas fluorescens F113 OX=1114970 GN=rplK PE=3 SV=1; 50S ribosomal protein L11 OS=Pseudomonas fluorescens WH6 OX=746360 GN=rplK PE=3 SV=1; 50S ribosomal protein L11 OS=Pseudomonas fluorescens ABAC62 OX=1230466 GN=rplK PE=3 SV=1; 50S ribosomal protein L11 OS=Pseudomonas fluorescens ICMP 11288 OX=1198309 GN=rplK PE=3 SV=1; 50S ribosomal protein L11 OS=Pseudomonas fluorescens OX=294 GN=rplK PE=3 SV=1; 50S ribosomal protein L11 OS=Pseudomonas fluorescens LMG 5329 OX=1324332 GN=rplK PE=3 SV=1; 50S ribosomal protein L11 OS=Pseudomonas fluorescens (strain ATCC BAA-477 / NRRL B-23932 / Pf-5) OX=220664 GN=rplK PE=3 SV=1; 50S ribosomal protein L11 OS=Pseudomonas fluorescens (strain SBW25) OX=216595 GN=rplK PE=3 SV=1			0	30.22	KAAGLTSGSARPNTVK			missed K-A@1	-0.000983168	1556.86	519.961	1556.86	519.962	3	13	1.1.1.2682.8	29.1937	49690.7	22264.5	29.12	0.14	26691.2
204	26.38	26.46	85.31	85.31	85.31	tr|U1U264|U1U264_PSEFL; tr|L7HJ90|L7HJ90_PSEFL; tr|J2Y711|J2Y711_PSEFL; tr|I4K574|I4K574_PSEFL; tr|I4JZ63|I4JZ63_PSEFL; tr|G8Q078|G8Q078_PSEFL; tr|E2XZ26|E2XZ26_PSEFL; tr|A0A0W0QC25|A0A0W0QC25_PSEFL; tr|A0A0W0HLK2|A0A0W0HLK2_PSEFL; tr|A0A0C1WG83|A0A0C1WG83_PSEFL; tr|A0A0A1Z9R2|A0A0A1Z9R2_PSEFL; sp|Q4K522|RL11_PSEF5; sp|C3K2Y7|RL11_PSEFS	50S ribosomal protein L11 OS=Pseudomonas fluorescens EGD-AQ6 OX=1390371 GN=rplK PE=3 SV=1; 50S ribosomal protein L11 OS=Pseudomonas fluorescens BRIP34879 OX=1205750 GN=rplK PE=3 SV=1; 50S ribosomal protein L11 OS=Pseudomonas fluorescens Q2-87 OX=1038922 GN=rplK PE=3 SV=1; 50S ribosomal protein L11 OS=Pseudomonas fluorescens SS101 OX=1038924 GN=rplK PE=3 SV=1; 50S ribosomal protein L11 OS=Pseudomonas fluorescens Q8r1-96 OX=1038923 GN=rplK PE=3 SV=1; 50S ribosomal protein L11 OS=Pseudomonas fluorescens F113 OX=1114970 GN=rplK PE=3 SV=1; 50S ribosomal protein L11 OS=Pseudomonas fluorescens WH6 OX=746360 GN=rplK PE=3 SV=1; 50S ribosomal protein L11 OS=Pseudomonas fluorescens ABAC62 OX=1230466 GN=rplK PE=3 SV=1; 50S ribosomal protein L11 OS=Pseudomonas fluorescens ICMP 11288 OX=1198309 GN=rplK PE=3 SV=1; 50S ribosomal protein L11 OS=Pseudomonas fluorescens OX=294 GN=rplK PE=3 SV=1; 50S ribosomal protein L11 OS=Pseudomonas fluorescens LMG 5329 OX=1324332 GN=rplK PE=3 SV=1; 50S ribosomal protein L11 OS=Pseudomonas fluorescens (strain ATCC BAA-477 / NRRL B-23932 / Pf-5) OX=220664 GN=rplK PE=3 SV=1; 50S ribosomal protein L11 OS=Pseudomonas fluorescens (strain SBW25) OX=216595 GN=rplK PE=3 SV=1			0	22.85	KAAGLTSGSARPNTVKVGTVTR			missed K-A@1; missed K-V@16	-0.00491143	2170.21	543.561	2170.22	543.562	4	9	1.1.1.2900.26	39.6935	1384.63	1168.7	39.66	0.1	7909.26
204	26.38	26.46	85.31	85.31	85.31	tr|U1U264|U1U264_PSEFL; tr|L7HJ90|L7HJ90_PSEFL; tr|J2Y711|J2Y711_PSEFL; tr|I4K574|I4K574_PSEFL; tr|I4JZ63|I4JZ63_PSEFL; tr|G8Q078|G8Q078_PSEFL; tr|E2XZ26|E2XZ26_PSEFL; tr|A0A0W0QC25|A0A0W0QC25_PSEFL; tr|A0A0W0HLK2|A0A0W0HLK2_PSEFL; tr|A0A0C1WG83|A0A0C1WG83_PSEFL; tr|A0A0A1Z9R2|A0A0A1Z9R2_PSEFL; sp|Q4K522|RL11_PSEF5; sp|C3K2Y7|RL11_PSEFS	50S ribosomal protein L11 OS=Pseudomonas fluorescens EGD-AQ6 OX=1390371 GN=rplK PE=3 SV=1; 50S ribosomal protein L11 OS=Pseudomonas fluorescens BRIP34879 OX=1205750 GN=rplK PE=3 SV=1; 50S ribosomal protein L11 OS=Pseudomonas fluorescens Q2-87 OX=1038922 GN=rplK PE=3 SV=1; 50S ribosomal protein L11 OS=Pseudomonas fluorescens SS101 OX=1038924 GN=rplK PE=3 SV=1; 50S ribosomal protein L11 OS=Pseudomonas fluorescens Q8r1-96 OX=1038923 GN=rplK PE=3 SV=1; 50S ribosomal protein L11 OS=Pseudomonas fluorescens F113 OX=1114970 GN=rplK PE=3 SV=1; 50S ribosomal protein L11 OS=Pseudomonas fluorescens WH6 OX=746360 GN=rplK PE=3 SV=1; 50S ribosomal protein L11 OS=Pseudomonas fluorescens ABAC62 OX=1230466 GN=rplK PE=3 SV=1; 50S ribosomal protein L11 OS=Pseudomonas fluorescens ICMP 11288 OX=1198309 GN=rplK PE=3 SV=1; 50S ribosomal protein L11 OS=Pseudomonas fluorescens OX=294 GN=rplK PE=3 SV=1; 50S ribosomal protein L11 OS=Pseudomonas fluorescens LMG 5329 OX=1324332 GN=rplK PE=3 SV=1; 50S ribosomal protein L11 OS=Pseudomonas fluorescens (strain ATCC BAA-477 / NRRL B-23932 / Pf-5) OX=220664 GN=rplK PE=3 SV=1; 50S ribosomal protein L11 OS=Pseudomonas fluorescens (strain SBW25) OX=216595 GN=rplK PE=3 SV=1			0	99	NADLTAADMDAAVR				0.00267303	1432.66	717.339	1432.66	717.338	2	22	1.1.1.3279.26	57.8956	43897.3	2756.82	58.2	0.34	13127.1
204	26.38	26.46	85.31	85.31	85.31	tr|U1U264|U1U264_PSEFL; tr|L7HJ90|L7HJ90_PSEFL; tr|J2Y711|J2Y711_PSEFL; tr|I4K574|I4K574_PSEFL; tr|I4JZ63|I4JZ63_PSEFL; tr|G8Q078|G8Q078_PSEFL; tr|E2XZ26|E2XZ26_PSEFL; tr|A0A0W0QC25|A0A0W0QC25_PSEFL; tr|A0A0W0HLK2|A0A0W0HLK2_PSEFL; tr|A0A0C1WG83|A0A0C1WG83_PSEFL; tr|A0A0A1Z9R2|A0A0A1Z9R2_PSEFL; sp|Q4K522|RL11_PSEF5; sp|C3K2Y7|RL11_PSEFS	50S ribosomal protein L11 OS=Pseudomonas fluorescens EGD-AQ6 OX=1390371 GN=rplK PE=3 SV=1; 50S ribosomal protein L11 OS=Pseudomonas fluorescens BRIP34879 OX=1205750 GN=rplK PE=3 SV=1; 50S ribosomal protein L11 OS=Pseudomonas fluorescens Q2-87 OX=1038922 GN=rplK PE=3 SV=1; 50S ribosomal protein L11 OS=Pseudomonas fluorescens SS101 OX=1038924 GN=rplK PE=3 SV=1; 50S ribosomal protein L11 OS=Pseudomonas fluorescens Q8r1-96 OX=1038923 GN=rplK PE=3 SV=1; 50S ribosomal protein L11 OS=Pseudomonas fluorescens F113 OX=1114970 GN=rplK PE=3 SV=1; 50S ribosomal protein L11 OS=Pseudomonas fluorescens WH6 OX=746360 GN=rplK PE=3 SV=1; 50S ribosomal protein L11 OS=Pseudomonas fluorescens ABAC62 OX=1230466 GN=rplK PE=3 SV=1; 50S ribosomal protein L11 OS=Pseudomonas fluorescens ICMP 11288 OX=1198309 GN=rplK PE=3 SV=1; 50S ribosomal protein L11 OS=Pseudomonas fluorescens OX=294 GN=rplK PE=3 SV=1; 50S ribosomal protein L11 OS=Pseudomonas fluorescens LMG 5329 OX=1324332 GN=rplK PE=3 SV=1; 50S ribosomal protein L11 OS=Pseudomonas fluorescens (strain ATCC BAA-477 / NRRL B-23932 / Pf-5) OX=220664 GN=rplK PE=3 SV=1; 50S ribosomal protein L11 OS=Pseudomonas fluorescens (strain SBW25) OX=216595 GN=rplK PE=3 SV=1			0	99	NADLTAADMDAAVR				0.00267303	1432.66	717.339	1432.66	717.338	2	25	1.1.1.3290.37	58.4294	43897.3	17119.1	58.2	0.34	55774.2
204	26.38	26.46	85.31	85.31	85.31	tr|U1U264|U1U264_PSEFL; tr|L7HJ90|L7HJ90_PSEFL; tr|J2Y711|J2Y711_PSEFL; tr|I4K574|I4K574_PSEFL; tr|I4JZ63|I4JZ63_PSEFL; tr|G8Q078|G8Q078_PSEFL; tr|E2XZ26|E2XZ26_PSEFL; tr|A0A0W0QC25|A0A0W0QC25_PSEFL; tr|A0A0W0HLK2|A0A0W0HLK2_PSEFL; tr|A0A0C1WG83|A0A0C1WG83_PSEFL; tr|A0A0A1Z9R2|A0A0A1Z9R2_PSEFL; sp|Q4K522|RL11_PSEF5; sp|C3K2Y7|RL11_PSEFS	50S ribosomal protein L11 OS=Pseudomonas fluorescens EGD-AQ6 OX=1390371 GN=rplK PE=3 SV=1; 50S ribosomal protein L11 OS=Pseudomonas fluorescens BRIP34879 OX=1205750 GN=rplK PE=3 SV=1; 50S ribosomal protein L11 OS=Pseudomonas fluorescens Q2-87 OX=1038922 GN=rplK PE=3 SV=1; 50S ribosomal protein L11 OS=Pseudomonas fluorescens SS101 OX=1038924 GN=rplK PE=3 SV=1; 50S ribosomal protein L11 OS=Pseudomonas fluorescens Q8r1-96 OX=1038923 GN=rplK PE=3 SV=1; 50S ribosomal protein L11 OS=Pseudomonas fluorescens F113 OX=1114970 GN=rplK PE=3 SV=1; 50S ribosomal protein L11 OS=Pseudomonas fluorescens WH6 OX=746360 GN=rplK PE=3 SV=1; 50S ribosomal protein L11 OS=Pseudomonas fluorescens ABAC62 OX=1230466 GN=rplK PE=3 SV=1; 50S ribosomal protein L11 OS=Pseudomonas fluorescens ICMP 11288 OX=1198309 GN=rplK PE=3 SV=1; 50S ribosomal protein L11 OS=Pseudomonas fluorescens OX=294 GN=rplK PE=3 SV=1; 50S ribosomal protein L11 OS=Pseudomonas fluorescens LMG 5329 OX=1324332 GN=rplK PE=3 SV=1; 50S ribosomal protein L11 OS=Pseudomonas fluorescens (strain ATCC BAA-477 / NRRL B-23932 / Pf-5) OX=220664 GN=rplK PE=3 SV=1; 50S ribosomal protein L11 OS=Pseudomonas fluorescens (strain SBW25) OX=216595 GN=rplK PE=3 SV=1			0	99	NADLTAADMDAAVR				0.00267303	1432.66	717.339	1432.66	717.338	2	25	1.1.1.3293.38	58.5737	43897.3	6763.07	58.2	0.34	20580.2
204	26.38	26.46	85.31	85.31	85.31	tr|U1U264|U1U264_PSEFL; tr|L7HJ90|L7HJ90_PSEFL; tr|J2Y711|J2Y711_PSEFL; tr|I4K574|I4K574_PSEFL; tr|I4JZ63|I4JZ63_PSEFL; tr|G8Q078|G8Q078_PSEFL; tr|E2XZ26|E2XZ26_PSEFL; tr|A0A0W0QC25|A0A0W0QC25_PSEFL; tr|A0A0W0HLK2|A0A0W0HLK2_PSEFL; tr|A0A0C1WG83|A0A0C1WG83_PSEFL; tr|A0A0A1Z9R2|A0A0A1Z9R2_PSEFL; sp|Q4K522|RL11_PSEF5; sp|C3K2Y7|RL11_PSEFS	50S ribosomal protein L11 OS=Pseudomonas fluorescens EGD-AQ6 OX=1390371 GN=rplK PE=3 SV=1; 50S ribosomal protein L11 OS=Pseudomonas fluorescens BRIP34879 OX=1205750 GN=rplK PE=3 SV=1; 50S ribosomal protein L11 OS=Pseudomonas fluorescens Q2-87 OX=1038922 GN=rplK PE=3 SV=1; 50S ribosomal protein L11 OS=Pseudomonas fluorescens SS101 OX=1038924 GN=rplK PE=3 SV=1; 50S ribosomal protein L11 OS=Pseudomonas fluorescens Q8r1-96 OX=1038923 GN=rplK PE=3 SV=1; 50S ribosomal protein L11 OS=Pseudomonas fluorescens F113 OX=1114970 GN=rplK PE=3 SV=1; 50S ribosomal protein L11 OS=Pseudomonas fluorescens WH6 OX=746360 GN=rplK PE=3 SV=1; 50S ribosomal protein L11 OS=Pseudomonas fluorescens ABAC62 OX=1230466 GN=rplK PE=3 SV=1; 50S ribosomal protein L11 OS=Pseudomonas fluorescens ICMP 11288 OX=1198309 GN=rplK PE=3 SV=1; 50S ribosomal protein L11 OS=Pseudomonas fluorescens OX=294 GN=rplK PE=3 SV=1; 50S ribosomal protein L11 OS=Pseudomonas fluorescens LMG 5329 OX=1324332 GN=rplK PE=3 SV=1; 50S ribosomal protein L11 OS=Pseudomonas fluorescens (strain ATCC BAA-477 / NRRL B-23932 / Pf-5) OX=220664 GN=rplK PE=3 SV=1; 50S ribosomal protein L11 OS=Pseudomonas fluorescens (strain SBW25) OX=216595 GN=rplK PE=3 SV=1			0	99	NADLTAADMDAAVR				0.00267303	1432.66	717.339	1432.66	717.338	2	24	1.1.1.3293.39	58.5744	43897.3	6744.24	58.2	0.34	23063.7
204	26.38	26.46	85.31	85.31	85.31	tr|U1U264|U1U264_PSEFL; tr|L7HJ90|L7HJ90_PSEFL; tr|J2Y711|J2Y711_PSEFL; tr|I4K574|I4K574_PSEFL; tr|I4JZ63|I4JZ63_PSEFL; tr|G8Q078|G8Q078_PSEFL; tr|E2XZ26|E2XZ26_PSEFL; tr|A0A0W0QC25|A0A0W0QC25_PSEFL; tr|A0A0W0HLK2|A0A0W0HLK2_PSEFL; tr|A0A0C1WG83|A0A0C1WG83_PSEFL; tr|A0A0A1Z9R2|A0A0A1Z9R2_PSEFL; sp|Q4K522|RL11_PSEF5; sp|C3K2Y7|RL11_PSEFS	50S ribosomal protein L11 OS=Pseudomonas fluorescens EGD-AQ6 OX=1390371 GN=rplK PE=3 SV=1; 50S ribosomal protein L11 OS=Pseudomonas fluorescens BRIP34879 OX=1205750 GN=rplK PE=3 SV=1; 50S ribosomal protein L11 OS=Pseudomonas fluorescens Q2-87 OX=1038922 GN=rplK PE=3 SV=1; 50S ribosomal protein L11 OS=Pseudomonas fluorescens SS101 OX=1038924 GN=rplK PE=3 SV=1; 50S ribosomal protein L11 OS=Pseudomonas fluorescens Q8r1-96 OX=1038923 GN=rplK PE=3 SV=1; 50S ribosomal protein L11 OS=Pseudomonas fluorescens F113 OX=1114970 GN=rplK PE=3 SV=1; 50S ribosomal protein L11 OS=Pseudomonas fluorescens WH6 OX=746360 GN=rplK PE=3 SV=1; 50S ribosomal protein L11 OS=Pseudomonas fluorescens ABAC62 OX=1230466 GN=rplK PE=3 SV=1; 50S ribosomal protein L11 OS=Pseudomonas fluorescens ICMP 11288 OX=1198309 GN=rplK PE=3 SV=1; 50S ribosomal protein L11 OS=Pseudomonas fluorescens OX=294 GN=rplK PE=3 SV=1; 50S ribosomal protein L11 OS=Pseudomonas fluorescens LMG 5329 OX=1324332 GN=rplK PE=3 SV=1; 50S ribosomal protein L11 OS=Pseudomonas fluorescens (strain ATCC BAA-477 / NRRL B-23932 / Pf-5) OX=220664 GN=rplK PE=3 SV=1; 50S ribosomal protein L11 OS=Pseudomonas fluorescens (strain SBW25) OX=216595 GN=rplK PE=3 SV=1			0	99	NADLTAADMDAAVR				0.00267303	1432.66	717.339	1432.66	717.338	2	23	1.1.1.3297.27	58.766	43897.3	2447.89	58.2	0.34	8869.44
204	26.38	26.46	85.31	85.31	85.31	tr|U1U264|U1U264_PSEFL; tr|L7HJ90|L7HJ90_PSEFL; tr|J2Y711|J2Y711_PSEFL; tr|I4K574|I4K574_PSEFL; tr|I4JZ63|I4JZ63_PSEFL; tr|G8Q078|G8Q078_PSEFL; tr|E2XZ26|E2XZ26_PSEFL; tr|A0A0W0QC25|A0A0W0QC25_PSEFL; tr|A0A0W0HLK2|A0A0W0HLK2_PSEFL; tr|A0A0C1WG83|A0A0C1WG83_PSEFL; tr|A0A0A1Z9R2|A0A0A1Z9R2_PSEFL; sp|Q4K522|RL11_PSEF5; sp|C3K2Y7|RL11_PSEFS	50S ribosomal protein L11 OS=Pseudomonas fluorescens EGD-AQ6 OX=1390371 GN=rplK PE=3 SV=1; 50S ribosomal protein L11 OS=Pseudomonas fluorescens BRIP34879 OX=1205750 GN=rplK PE=3 SV=1; 50S ribosomal protein L11 OS=Pseudomonas fluorescens Q2-87 OX=1038922 GN=rplK PE=3 SV=1; 50S ribosomal protein L11 OS=Pseudomonas fluorescens SS101 OX=1038924 GN=rplK PE=3 SV=1; 50S ribosomal protein L11 OS=Pseudomonas fluorescens Q8r1-96 OX=1038923 GN=rplK PE=3 SV=1; 50S ribosomal protein L11 OS=Pseudomonas fluorescens F113 OX=1114970 GN=rplK PE=3 SV=1; 50S ribosomal protein L11 OS=Pseudomonas fluorescens WH6 OX=746360 GN=rplK PE=3 SV=1; 50S ribosomal protein L11 OS=Pseudomonas fluorescens ABAC62 OX=1230466 GN=rplK PE=3 SV=1; 50S ribosomal protein L11 OS=Pseudomonas fluorescens ICMP 11288 OX=1198309 GN=rplK PE=3 SV=1; 50S ribosomal protein L11 OS=Pseudomonas fluorescens OX=294 GN=rplK PE=3 SV=1; 50S ribosomal protein L11 OS=Pseudomonas fluorescens LMG 5329 OX=1324332 GN=rplK PE=3 SV=1; 50S ribosomal protein L11 OS=Pseudomonas fluorescens (strain ATCC BAA-477 / NRRL B-23932 / Pf-5) OX=220664 GN=rplK PE=3 SV=1; 50S ribosomal protein L11 OS=Pseudomonas fluorescens (strain SBW25) OX=216595 GN=rplK PE=3 SV=1			0	99	NADLTAADMDAAVR				0.00267303	1432.66	717.339	1432.66	717.338	2	15	1.1.1.3305.43	59.1629	43897.3	817.79	58.2	0.34	5189.49
204	26.38	26.46	85.31	85.31	85.31	tr|U1U264|U1U264_PSEFL; tr|L7HJ90|L7HJ90_PSEFL; tr|J2Y711|J2Y711_PSEFL; tr|I4K574|I4K574_PSEFL; tr|I4JZ63|I4JZ63_PSEFL; tr|G8Q078|G8Q078_PSEFL; tr|E2XZ26|E2XZ26_PSEFL; tr|A0A0W0QC25|A0A0W0QC25_PSEFL; tr|A0A0W0HLK2|A0A0W0HLK2_PSEFL; tr|A0A0C1WG83|A0A0C1WG83_PSEFL; tr|A0A0A1Z9R2|A0A0A1Z9R2_PSEFL; sp|Q4K522|RL11_PSEF5; sp|C3K2Y7|RL11_PSEFS	50S ribosomal protein L11 OS=Pseudomonas fluorescens EGD-AQ6 OX=1390371 GN=rplK PE=3 SV=1; 50S ribosomal protein L11 OS=Pseudomonas fluorescens BRIP34879 OX=1205750 GN=rplK PE=3 SV=1; 50S ribosomal protein L11 OS=Pseudomonas fluorescens Q2-87 OX=1038922 GN=rplK PE=3 SV=1; 50S ribosomal protein L11 OS=Pseudomonas fluorescens SS101 OX=1038924 GN=rplK PE=3 SV=1; 50S ribosomal protein L11 OS=Pseudomonas fluorescens Q8r1-96 OX=1038923 GN=rplK PE=3 SV=1; 50S ribosomal protein L11 OS=Pseudomonas fluorescens F113 OX=1114970 GN=rplK PE=3 SV=1; 50S ribosomal protein L11 OS=Pseudomonas fluorescens WH6 OX=746360 GN=rplK PE=3 SV=1; 50S ribosomal protein L11 OS=Pseudomonas fluorescens ABAC62 OX=1230466 GN=rplK PE=3 SV=1; 50S ribosomal protein L11 OS=Pseudomonas fluorescens ICMP 11288 OX=1198309 GN=rplK PE=3 SV=1; 50S ribosomal protein L11 OS=Pseudomonas fluorescens OX=294 GN=rplK PE=3 SV=1; 50S ribosomal protein L11 OS=Pseudomonas fluorescens LMG 5329 OX=1324332 GN=rplK PE=3 SV=1; 50S ribosomal protein L11 OS=Pseudomonas fluorescens (strain ATCC BAA-477 / NRRL B-23932 / Pf-5) OX=220664 GN=rplK PE=3 SV=1; 50S ribosomal protein L11 OS=Pseudomonas fluorescens (strain SBW25) OX=216595 GN=rplK PE=3 SV=1			0	99	NADLTAADMDAAVR	Oxidation(M)@9			0.00638934	1448.66	725.339	1448.66	725.336	2	15	1.1.1.3005.42	44.7505	512.45	242.01	44.99	0.29	2417.26
204	26.38	26.46	85.31	85.31	85.31	tr|U1U264|U1U264_PSEFL; tr|L7HJ90|L7HJ90_PSEFL; tr|J2Y711|J2Y711_PSEFL; tr|I4K574|I4K574_PSEFL; tr|I4JZ63|I4JZ63_PSEFL; tr|G8Q078|G8Q078_PSEFL; tr|E2XZ26|E2XZ26_PSEFL; tr|A0A0W0QC25|A0A0W0QC25_PSEFL; tr|A0A0W0HLK2|A0A0W0HLK2_PSEFL; tr|A0A0C1WG83|A0A0C1WG83_PSEFL; tr|A0A0A1Z9R2|A0A0A1Z9R2_PSEFL; sp|Q4K522|RL11_PSEF5; sp|C3K2Y7|RL11_PSEFS	50S ribosomal protein L11 OS=Pseudomonas fluorescens EGD-AQ6 OX=1390371 GN=rplK PE=3 SV=1; 50S ribosomal protein L11 OS=Pseudomonas fluorescens BRIP34879 OX=1205750 GN=rplK PE=3 SV=1; 50S ribosomal protein L11 OS=Pseudomonas fluorescens Q2-87 OX=1038922 GN=rplK PE=3 SV=1; 50S ribosomal protein L11 OS=Pseudomonas fluorescens SS101 OX=1038924 GN=rplK PE=3 SV=1; 50S ribosomal protein L11 OS=Pseudomonas fluorescens Q8r1-96 OX=1038923 GN=rplK PE=3 SV=1; 50S ribosomal protein L11 OS=Pseudomonas fluorescens F113 OX=1114970 GN=rplK PE=3 SV=1; 50S ribosomal protein L11 OS=Pseudomonas fluorescens WH6 OX=746360 GN=rplK PE=3 SV=1; 50S ribosomal protein L11 OS=Pseudomonas fluorescens ABAC62 OX=1230466 GN=rplK PE=3 SV=1; 50S ribosomal protein L11 OS=Pseudomonas fluorescens ICMP 11288 OX=1198309 GN=rplK PE=3 SV=1; 50S ribosomal protein L11 OS=Pseudomonas fluorescens OX=294 GN=rplK PE=3 SV=1; 50S ribosomal protein L11 OS=Pseudomonas fluorescens LMG 5329 OX=1324332 GN=rplK PE=3 SV=1; 50S ribosomal protein L11 OS=Pseudomonas fluorescens (strain ATCC BAA-477 / NRRL B-23932 / Pf-5) OX=220664 GN=rplK PE=3 SV=1; 50S ribosomal protein L11 OS=Pseudomonas fluorescens (strain SBW25) OX=216595 GN=rplK PE=3 SV=1			0	99	NADLTAADMDAAVR	Deamidated(N)@1			-0.00340473	1433.64	717.828	1433.65	717.83	2	21	1.1.1.3394.21	63.4602	1937.89	985.4	63.61	0.39	7803.82
204	26.38	26.46	85.31	85.31	85.31	tr|U1U264|U1U264_PSEFL; tr|L7HJ90|L7HJ90_PSEFL; tr|J2Y711|J2Y711_PSEFL; tr|I4K574|I4K574_PSEFL; tr|I4JZ63|I4JZ63_PSEFL; tr|G8Q078|G8Q078_PSEFL; tr|E2XZ26|E2XZ26_PSEFL; tr|A0A0W0QC25|A0A0W0QC25_PSEFL; tr|A0A0W0HLK2|A0A0W0HLK2_PSEFL; tr|A0A0C1WG83|A0A0C1WG83_PSEFL; tr|A0A0A1Z9R2|A0A0A1Z9R2_PSEFL; sp|Q4K522|RL11_PSEF5; sp|C3K2Y7|RL11_PSEFS	50S ribosomal protein L11 OS=Pseudomonas fluorescens EGD-AQ6 OX=1390371 GN=rplK PE=3 SV=1; 50S ribosomal protein L11 OS=Pseudomonas fluorescens BRIP34879 OX=1205750 GN=rplK PE=3 SV=1; 50S ribosomal protein L11 OS=Pseudomonas fluorescens Q2-87 OX=1038922 GN=rplK PE=3 SV=1; 50S ribosomal protein L11 OS=Pseudomonas fluorescens SS101 OX=1038924 GN=rplK PE=3 SV=1; 50S ribosomal protein L11 OS=Pseudomonas fluorescens Q8r1-96 OX=1038923 GN=rplK PE=3 SV=1; 50S ribosomal protein L11 OS=Pseudomonas fluorescens F113 OX=1114970 GN=rplK PE=3 SV=1; 50S ribosomal protein L11 OS=Pseudomonas fluorescens WH6 OX=746360 GN=rplK PE=3 SV=1; 50S ribosomal protein L11 OS=Pseudomonas fluorescens ABAC62 OX=1230466 GN=rplK PE=3 SV=1; 50S ribosomal protein L11 OS=Pseudomonas fluorescens ICMP 11288 OX=1198309 GN=rplK PE=3 SV=1; 50S ribosomal protein L11 OS=Pseudomonas fluorescens OX=294 GN=rplK PE=3 SV=1; 50S ribosomal protein L11 OS=Pseudomonas fluorescens LMG 5329 OX=1324332 GN=rplK PE=3 SV=1; 50S ribosomal protein L11 OS=Pseudomonas fluorescens (strain ATCC BAA-477 / NRRL B-23932 / Pf-5) OX=220664 GN=rplK PE=3 SV=1; 50S ribosomal protein L11 OS=Pseudomonas fluorescens (strain SBW25) OX=216595 GN=rplK PE=3 SV=1			0	99	NADLTAADMDAAVR	Deamidated(N)@1			-0.00340473	1433.64	717.828	1433.65	717.83	2	22	1.1.1.3397.23	63.6071	1937.89	1855.75	63.61	0.39	8949.03
204	26.38	26.46	85.31	85.31	85.31	tr|U1U264|U1U264_PSEFL; tr|L7HJ90|L7HJ90_PSEFL; tr|J2Y711|J2Y711_PSEFL; tr|I4K574|I4K574_PSEFL; tr|I4JZ63|I4JZ63_PSEFL; tr|G8Q078|G8Q078_PSEFL; tr|E2XZ26|E2XZ26_PSEFL; tr|A0A0W0QC25|A0A0W0QC25_PSEFL; tr|A0A0W0HLK2|A0A0W0HLK2_PSEFL; tr|A0A0C1WG83|A0A0C1WG83_PSEFL; tr|A0A0A1Z9R2|A0A0A1Z9R2_PSEFL; sp|Q4K522|RL11_PSEF5; sp|C3K2Y7|RL11_PSEFS	50S ribosomal protein L11 OS=Pseudomonas fluorescens EGD-AQ6 OX=1390371 GN=rplK PE=3 SV=1; 50S ribosomal protein L11 OS=Pseudomonas fluorescens BRIP34879 OX=1205750 GN=rplK PE=3 SV=1; 50S ribosomal protein L11 OS=Pseudomonas fluorescens Q2-87 OX=1038922 GN=rplK PE=3 SV=1; 50S ribosomal protein L11 OS=Pseudomonas fluorescens SS101 OX=1038924 GN=rplK PE=3 SV=1; 50S ribosomal protein L11 OS=Pseudomonas fluorescens Q8r1-96 OX=1038923 GN=rplK PE=3 SV=1; 50S ribosomal protein L11 OS=Pseudomonas fluorescens F113 OX=1114970 GN=rplK PE=3 SV=1; 50S ribosomal protein L11 OS=Pseudomonas fluorescens WH6 OX=746360 GN=rplK PE=3 SV=1; 50S ribosomal protein L11 OS=Pseudomonas fluorescens ABAC62 OX=1230466 GN=rplK PE=3 SV=1; 50S ribosomal protein L11 OS=Pseudomonas fluorescens ICMP 11288 OX=1198309 GN=rplK PE=3 SV=1; 50S ribosomal protein L11 OS=Pseudomonas fluorescens OX=294 GN=rplK PE=3 SV=1; 50S ribosomal protein L11 OS=Pseudomonas fluorescens LMG 5329 OX=1324332 GN=rplK PE=3 SV=1; 50S ribosomal protein L11 OS=Pseudomonas fluorescens (strain ATCC BAA-477 / NRRL B-23932 / Pf-5) OX=220664 GN=rplK PE=3 SV=1; 50S ribosomal protein L11 OS=Pseudomonas fluorescens (strain SBW25) OX=216595 GN=rplK PE=3 SV=1			0	99	NADLTAADMDAAVR	Oxidation(M)@9			-0.00926356	1448.65	725.331	1448.66	725.336	2	14	1.1.1.3252.25	56.5889	628.76	606.45	56.7	0.58	6518.86
204	26.38	26.46	85.31	85.31	85.31	tr|U1U264|U1U264_PSEFL; tr|L7HJ90|L7HJ90_PSEFL; tr|J2Y711|J2Y711_PSEFL; tr|I4K574|I4K574_PSEFL; tr|I4JZ63|I4JZ63_PSEFL; tr|G8Q078|G8Q078_PSEFL; tr|E2XZ26|E2XZ26_PSEFL; tr|A0A0W0QC25|A0A0W0QC25_PSEFL; tr|A0A0W0HLK2|A0A0W0HLK2_PSEFL; tr|A0A0C1WG83|A0A0C1WG83_PSEFL; tr|A0A0A1Z9R2|A0A0A1Z9R2_PSEFL; sp|Q4K522|RL11_PSEF5; sp|C3K2Y7|RL11_PSEFS	50S ribosomal protein L11 OS=Pseudomonas fluorescens EGD-AQ6 OX=1390371 GN=rplK PE=3 SV=1; 50S ribosomal protein L11 OS=Pseudomonas fluorescens BRIP34879 OX=1205750 GN=rplK PE=3 SV=1; 50S ribosomal protein L11 OS=Pseudomonas fluorescens Q2-87 OX=1038922 GN=rplK PE=3 SV=1; 50S ribosomal protein L11 OS=Pseudomonas fluorescens SS101 OX=1038924 GN=rplK PE=3 SV=1; 50S ribosomal protein L11 OS=Pseudomonas fluorescens Q8r1-96 OX=1038923 GN=rplK PE=3 SV=1; 50S ribosomal protein L11 OS=Pseudomonas fluorescens F113 OX=1114970 GN=rplK PE=3 SV=1; 50S ribosomal protein L11 OS=Pseudomonas fluorescens WH6 OX=746360 GN=rplK PE=3 SV=1; 50S ribosomal protein L11 OS=Pseudomonas fluorescens ABAC62 OX=1230466 GN=rplK PE=3 SV=1; 50S ribosomal protein L11 OS=Pseudomonas fluorescens ICMP 11288 OX=1198309 GN=rplK PE=3 SV=1; 50S ribosomal protein L11 OS=Pseudomonas fluorescens OX=294 GN=rplK PE=3 SV=1; 50S ribosomal protein L11 OS=Pseudomonas fluorescens LMG 5329 OX=1324332 GN=rplK PE=3 SV=1; 50S ribosomal protein L11 OS=Pseudomonas fluorescens (strain ATCC BAA-477 / NRRL B-23932 / Pf-5) OX=220664 GN=rplK PE=3 SV=1; 50S ribosomal protein L11 OS=Pseudomonas fluorescens (strain SBW25) OX=216595 GN=rplK PE=3 SV=1			0	99	NADLTAADMDAAVR	Oxidation(M)@9			-0.00267193	1448.65	725.334	1448.66	725.336	2	14	1.1.1.3281.14	57.9979	509.11	310.54	57.72	0.53	4802.58
204	26.38	26.46	85.31	85.31	85.31	tr|U1U264|U1U264_PSEFL; tr|L7HJ90|L7HJ90_PSEFL; tr|J2Y711|J2Y711_PSEFL; tr|I4K574|I4K574_PSEFL; tr|I4JZ63|I4JZ63_PSEFL; tr|G8Q078|G8Q078_PSEFL; tr|E2XZ26|E2XZ26_PSEFL; tr|A0A0W0QC25|A0A0W0QC25_PSEFL; tr|A0A0W0HLK2|A0A0W0HLK2_PSEFL; tr|A0A0C1WG83|A0A0C1WG83_PSEFL; tr|A0A0A1Z9R2|A0A0A1Z9R2_PSEFL; sp|Q4K522|RL11_PSEF5; sp|C3K2Y7|RL11_PSEFS	50S ribosomal protein L11 OS=Pseudomonas fluorescens EGD-AQ6 OX=1390371 GN=rplK PE=3 SV=1; 50S ribosomal protein L11 OS=Pseudomonas fluorescens BRIP34879 OX=1205750 GN=rplK PE=3 SV=1; 50S ribosomal protein L11 OS=Pseudomonas fluorescens Q2-87 OX=1038922 GN=rplK PE=3 SV=1; 50S ribosomal protein L11 OS=Pseudomonas fluorescens SS101 OX=1038924 GN=rplK PE=3 SV=1; 50S ribosomal protein L11 OS=Pseudomonas fluorescens Q8r1-96 OX=1038923 GN=rplK PE=3 SV=1; 50S ribosomal protein L11 OS=Pseudomonas fluorescens F113 OX=1114970 GN=rplK PE=3 SV=1; 50S ribosomal protein L11 OS=Pseudomonas fluorescens WH6 OX=746360 GN=rplK PE=3 SV=1; 50S ribosomal protein L11 OS=Pseudomonas fluorescens ABAC62 OX=1230466 GN=rplK PE=3 SV=1; 50S ribosomal protein L11 OS=Pseudomonas fluorescens ICMP 11288 OX=1198309 GN=rplK PE=3 SV=1; 50S ribosomal protein L11 OS=Pseudomonas fluorescens OX=294 GN=rplK PE=3 SV=1; 50S ribosomal protein L11 OS=Pseudomonas fluorescens LMG 5329 OX=1324332 GN=rplK PE=3 SV=1; 50S ribosomal protein L11 OS=Pseudomonas fluorescens (strain ATCC BAA-477 / NRRL B-23932 / Pf-5) OX=220664 GN=rplK PE=3 SV=1; 50S ribosomal protein L11 OS=Pseudomonas fluorescens (strain SBW25) OX=216595 GN=rplK PE=3 SV=1			0	98.49	NADLTAADMDAAVR	Oxidation(M)@9			-0.00267193	1448.65	725.334	1448.66	725.336	2	13	1.1.1.3276.40	57.76	509.11	482.87	57.72	0.53	4795.72
204	26.38	26.46	85.31	85.31	85.31	tr|U1U264|U1U264_PSEFL; tr|L7HJ90|L7HJ90_PSEFL; tr|J2Y711|J2Y711_PSEFL; tr|I4K574|I4K574_PSEFL; tr|I4JZ63|I4JZ63_PSEFL; tr|G8Q078|G8Q078_PSEFL; tr|E2XZ26|E2XZ26_PSEFL; tr|A0A0W0QC25|A0A0W0QC25_PSEFL; tr|A0A0W0HLK2|A0A0W0HLK2_PSEFL; tr|A0A0C1WG83|A0A0C1WG83_PSEFL; tr|A0A0A1Z9R2|A0A0A1Z9R2_PSEFL; sp|Q4K522|RL11_PSEF5; sp|C3K2Y7|RL11_PSEFS	50S ribosomal protein L11 OS=Pseudomonas fluorescens EGD-AQ6 OX=1390371 GN=rplK PE=3 SV=1; 50S ribosomal protein L11 OS=Pseudomonas fluorescens BRIP34879 OX=1205750 GN=rplK PE=3 SV=1; 50S ribosomal protein L11 OS=Pseudomonas fluorescens Q2-87 OX=1038922 GN=rplK PE=3 SV=1; 50S ribosomal protein L11 OS=Pseudomonas fluorescens SS101 OX=1038924 GN=rplK PE=3 SV=1; 50S ribosomal protein L11 OS=Pseudomonas fluorescens Q8r1-96 OX=1038923 GN=rplK PE=3 SV=1; 50S ribosomal protein L11 OS=Pseudomonas fluorescens F113 OX=1114970 GN=rplK PE=3 SV=1; 50S ribosomal protein L11 OS=Pseudomonas fluorescens WH6 OX=746360 GN=rplK PE=3 SV=1; 50S ribosomal protein L11 OS=Pseudomonas fluorescens ABAC62 OX=1230466 GN=rplK PE=3 SV=1; 50S ribosomal protein L11 OS=Pseudomonas fluorescens ICMP 11288 OX=1198309 GN=rplK PE=3 SV=1; 50S ribosomal protein L11 OS=Pseudomonas fluorescens OX=294 GN=rplK PE=3 SV=1; 50S ribosomal protein L11 OS=Pseudomonas fluorescens LMG 5329 OX=1324332 GN=rplK PE=3 SV=1; 50S ribosomal protein L11 OS=Pseudomonas fluorescens (strain ATCC BAA-477 / NRRL B-23932 / Pf-5) OX=220664 GN=rplK PE=3 SV=1; 50S ribosomal protein L11 OS=Pseudomonas fluorescens (strain SBW25) OX=216595 GN=rplK PE=3 SV=1			0	96.92	NADLTAADMDAAVR				-0.00178533	1432.66	478.56	1432.66	478.561	3	12	1.1.1.3294.4	58.5917	4403.92	923.16	58.2	0.29	8761.5
204	26.38	26.46	85.31	85.31	85.31	tr|U1U264|U1U264_PSEFL; tr|L7HJ90|L7HJ90_PSEFL; tr|J2Y711|J2Y711_PSEFL; tr|I4K574|I4K574_PSEFL; tr|I4JZ63|I4JZ63_PSEFL; tr|G8Q078|G8Q078_PSEFL; tr|E2XZ26|E2XZ26_PSEFL; tr|A0A0W0QC25|A0A0W0QC25_PSEFL; tr|A0A0W0HLK2|A0A0W0HLK2_PSEFL; tr|A0A0C1WG83|A0A0C1WG83_PSEFL; tr|A0A0A1Z9R2|A0A0A1Z9R2_PSEFL; sp|Q4K522|RL11_PSEF5; sp|C3K2Y7|RL11_PSEFS	50S ribosomal protein L11 OS=Pseudomonas fluorescens EGD-AQ6 OX=1390371 GN=rplK PE=3 SV=1; 50S ribosomal protein L11 OS=Pseudomonas fluorescens BRIP34879 OX=1205750 GN=rplK PE=3 SV=1; 50S ribosomal protein L11 OS=Pseudomonas fluorescens Q2-87 OX=1038922 GN=rplK PE=3 SV=1; 50S ribosomal protein L11 OS=Pseudomonas fluorescens SS101 OX=1038924 GN=rplK PE=3 SV=1; 50S ribosomal protein L11 OS=Pseudomonas fluorescens Q8r1-96 OX=1038923 GN=rplK PE=3 SV=1; 50S ribosomal protein L11 OS=Pseudomonas fluorescens F113 OX=1114970 GN=rplK PE=3 SV=1; 50S ribosomal protein L11 OS=Pseudomonas fluorescens WH6 OX=746360 GN=rplK PE=3 SV=1; 50S ribosomal protein L11 OS=Pseudomonas fluorescens ABAC62 OX=1230466 GN=rplK PE=3 SV=1; 50S ribosomal protein L11 OS=Pseudomonas fluorescens ICMP 11288 OX=1198309 GN=rplK PE=3 SV=1; 50S ribosomal protein L11 OS=Pseudomonas fluorescens OX=294 GN=rplK PE=3 SV=1; 50S ribosomal protein L11 OS=Pseudomonas fluorescens LMG 5329 OX=1324332 GN=rplK PE=3 SV=1; 50S ribosomal protein L11 OS=Pseudomonas fluorescens (strain ATCC BAA-477 / NRRL B-23932 / Pf-5) OX=220664 GN=rplK PE=3 SV=1; 50S ribosomal protein L11 OS=Pseudomonas fluorescens (strain SBW25) OX=216595 GN=rplK PE=3 SV=1			0	24.92	NADLTAADMDAAVR				-0.00178533	1432.66	478.56	1432.66	478.561	3	9	1.1.1.3291.13	58.4558	4403.92	1740.37	58.2	0.29	9794.89
204	26.38	26.46	85.31	85.31	85.31	tr|U1U264|U1U264_PSEFL; tr|L7HJ90|L7HJ90_PSEFL; tr|J2Y711|J2Y711_PSEFL; tr|I4K574|I4K574_PSEFL; tr|I4JZ63|I4JZ63_PSEFL; tr|G8Q078|G8Q078_PSEFL; tr|E2XZ26|E2XZ26_PSEFL; tr|A0A0W0QC25|A0A0W0QC25_PSEFL; tr|A0A0W0HLK2|A0A0W0HLK2_PSEFL; tr|A0A0C1WG83|A0A0C1WG83_PSEFL; tr|A0A0A1Z9R2|A0A0A1Z9R2_PSEFL; sp|Q4K522|RL11_PSEF5; sp|C3K2Y7|RL11_PSEFS	50S ribosomal protein L11 OS=Pseudomonas fluorescens EGD-AQ6 OX=1390371 GN=rplK PE=3 SV=1; 50S ribosomal protein L11 OS=Pseudomonas fluorescens BRIP34879 OX=1205750 GN=rplK PE=3 SV=1; 50S ribosomal protein L11 OS=Pseudomonas fluorescens Q2-87 OX=1038922 GN=rplK PE=3 SV=1; 50S ribosomal protein L11 OS=Pseudomonas fluorescens SS101 OX=1038924 GN=rplK PE=3 SV=1; 50S ribosomal protein L11 OS=Pseudomonas fluorescens Q8r1-96 OX=1038923 GN=rplK PE=3 SV=1; 50S ribosomal protein L11 OS=Pseudomonas fluorescens F113 OX=1114970 GN=rplK PE=3 SV=1; 50S ribosomal protein L11 OS=Pseudomonas fluorescens WH6 OX=746360 GN=rplK PE=3 SV=1; 50S ribosomal protein L11 OS=Pseudomonas fluorescens ABAC62 OX=1230466 GN=rplK PE=3 SV=1; 50S ribosomal protein L11 OS=Pseudomonas fluorescens ICMP 11288 OX=1198309 GN=rplK PE=3 SV=1; 50S ribosomal protein L11 OS=Pseudomonas fluorescens OX=294 GN=rplK PE=3 SV=1; 50S ribosomal protein L11 OS=Pseudomonas fluorescens LMG 5329 OX=1324332 GN=rplK PE=3 SV=1; 50S ribosomal protein L11 OS=Pseudomonas fluorescens (strain ATCC BAA-477 / NRRL B-23932 / Pf-5) OX=220664 GN=rplK PE=3 SV=1; 50S ribosomal protein L11 OS=Pseudomonas fluorescens (strain SBW25) OX=216595 GN=rplK PE=3 SV=1			0	18.23	NADLTAADMDAAVR	Oxidation(D)@8	Oxidation(D)@121		0.00638935	1448.66	725.339	1448.66	725.336	2	15	1.1.1.3005.42	44.7505	512.45	242.01	44.99	0.29	2417.26
204	26.38	26.46	85.31	85.31	85.31	tr|U1U264|U1U264_PSEFL; tr|L7HJ90|L7HJ90_PSEFL; tr|J2Y711|J2Y711_PSEFL; tr|I4K574|I4K574_PSEFL; tr|I4JZ63|I4JZ63_PSEFL; tr|G8Q078|G8Q078_PSEFL; tr|E2XZ26|E2XZ26_PSEFL; tr|A0A0W0QC25|A0A0W0QC25_PSEFL; tr|A0A0W0HLK2|A0A0W0HLK2_PSEFL; tr|A0A0C1WG83|A0A0C1WG83_PSEFL; tr|A0A0A1Z9R2|A0A0A1Z9R2_PSEFL; sp|Q4K522|RL11_PSEF5; sp|C3K2Y7|RL11_PSEFS	50S ribosomal protein L11 OS=Pseudomonas fluorescens EGD-AQ6 OX=1390371 GN=rplK PE=3 SV=1; 50S ribosomal protein L11 OS=Pseudomonas fluorescens BRIP34879 OX=1205750 GN=rplK PE=3 SV=1; 50S ribosomal protein L11 OS=Pseudomonas fluorescens Q2-87 OX=1038922 GN=rplK PE=3 SV=1; 50S ribosomal protein L11 OS=Pseudomonas fluorescens SS101 OX=1038924 GN=rplK PE=3 SV=1; 50S ribosomal protein L11 OS=Pseudomonas fluorescens Q8r1-96 OX=1038923 GN=rplK PE=3 SV=1; 50S ribosomal protein L11 OS=Pseudomonas fluorescens F113 OX=1114970 GN=rplK PE=3 SV=1; 50S ribosomal protein L11 OS=Pseudomonas fluorescens WH6 OX=746360 GN=rplK PE=3 SV=1; 50S ribosomal protein L11 OS=Pseudomonas fluorescens ABAC62 OX=1230466 GN=rplK PE=3 SV=1; 50S ribosomal protein L11 OS=Pseudomonas fluorescens ICMP 11288 OX=1198309 GN=rplK PE=3 SV=1; 50S ribosomal protein L11 OS=Pseudomonas fluorescens OX=294 GN=rplK PE=3 SV=1; 50S ribosomal protein L11 OS=Pseudomonas fluorescens LMG 5329 OX=1324332 GN=rplK PE=3 SV=1; 50S ribosomal protein L11 OS=Pseudomonas fluorescens (strain ATCC BAA-477 / NRRL B-23932 / Pf-5) OX=220664 GN=rplK PE=3 SV=1; 50S ribosomal protein L11 OS=Pseudomonas fluorescens (strain SBW25) OX=216595 GN=rplK PE=3 SV=1			0	99	PSPPVGPALGQHGVNIMEFCKAFNAR	Carbamidomethyl(C)@20; Ala->Leu@22	Ala->Leu@41	cleaved N-P@N-term; missed K-A@21	-0.00350556	2835.43	709.864	2835.43	709.865	4	17	1.1.1.3870.16	86.5614	3638.78	3459.5	86.59	0.25	12955.2
204	26.38	26.46	85.31	85.31	85.31	tr|U1U264|U1U264_PSEFL; tr|L7HJ90|L7HJ90_PSEFL; tr|J2Y711|J2Y711_PSEFL; tr|I4K574|I4K574_PSEFL; tr|I4JZ63|I4JZ63_PSEFL; tr|G8Q078|G8Q078_PSEFL; tr|E2XZ26|E2XZ26_PSEFL; tr|A0A0W0QC25|A0A0W0QC25_PSEFL; tr|A0A0W0HLK2|A0A0W0HLK2_PSEFL; tr|A0A0C1WG83|A0A0C1WG83_PSEFL; tr|A0A0A1Z9R2|A0A0A1Z9R2_PSEFL; sp|Q4K522|RL11_PSEF5; sp|C3K2Y7|RL11_PSEFS	50S ribosomal protein L11 OS=Pseudomonas fluorescens EGD-AQ6 OX=1390371 GN=rplK PE=3 SV=1; 50S ribosomal protein L11 OS=Pseudomonas fluorescens BRIP34879 OX=1205750 GN=rplK PE=3 SV=1; 50S ribosomal protein L11 OS=Pseudomonas fluorescens Q2-87 OX=1038922 GN=rplK PE=3 SV=1; 50S ribosomal protein L11 OS=Pseudomonas fluorescens SS101 OX=1038924 GN=rplK PE=3 SV=1; 50S ribosomal protein L11 OS=Pseudomonas fluorescens Q8r1-96 OX=1038923 GN=rplK PE=3 SV=1; 50S ribosomal protein L11 OS=Pseudomonas fluorescens F113 OX=1114970 GN=rplK PE=3 SV=1; 50S ribosomal protein L11 OS=Pseudomonas fluorescens WH6 OX=746360 GN=rplK PE=3 SV=1; 50S ribosomal protein L11 OS=Pseudomonas fluorescens ABAC62 OX=1230466 GN=rplK PE=3 SV=1; 50S ribosomal protein L11 OS=Pseudomonas fluorescens ICMP 11288 OX=1198309 GN=rplK PE=3 SV=1; 50S ribosomal protein L11 OS=Pseudomonas fluorescens OX=294 GN=rplK PE=3 SV=1; 50S ribosomal protein L11 OS=Pseudomonas fluorescens LMG 5329 OX=1324332 GN=rplK PE=3 SV=1; 50S ribosomal protein L11 OS=Pseudomonas fluorescens (strain ATCC BAA-477 / NRRL B-23932 / Pf-5) OX=220664 GN=rplK PE=3 SV=1; 50S ribosomal protein L11 OS=Pseudomonas fluorescens (strain SBW25) OX=216595 GN=rplK PE=3 SV=1			0	92.3	PSPPVGPALGQHGVNIMEFCKAFNAR	Carbamidomethyl(C)@20; Trimethyl(K)@21	Trimethyl(K)@40	cleaved N-P@N-term; missed K-A@21	-0.00350556	2835.43	709.864	2835.43	709.865	4	17	1.1.1.3870.16	86.5614	3638.78	3459.5	86.59	0.25	12955.2
204	26.38	26.46	85.31	85.31	85.31	tr|U1U264|U1U264_PSEFL; tr|L7HJ90|L7HJ90_PSEFL; tr|J2Y711|J2Y711_PSEFL; tr|I4K574|I4K574_PSEFL; tr|I4JZ63|I4JZ63_PSEFL; tr|G8Q078|G8Q078_PSEFL; tr|E2XZ26|E2XZ26_PSEFL; tr|A0A0W0QC25|A0A0W0QC25_PSEFL; tr|A0A0W0HLK2|A0A0W0HLK2_PSEFL; tr|A0A0C1WG83|A0A0C1WG83_PSEFL; tr|A0A0A1Z9R2|A0A0A1Z9R2_PSEFL; sp|Q4K522|RL11_PSEF5; sp|C3K2Y7|RL11_PSEFS	50S ribosomal protein L11 OS=Pseudomonas fluorescens EGD-AQ6 OX=1390371 GN=rplK PE=3 SV=1; 50S ribosomal protein L11 OS=Pseudomonas fluorescens BRIP34879 OX=1205750 GN=rplK PE=3 SV=1; 50S ribosomal protein L11 OS=Pseudomonas fluorescens Q2-87 OX=1038922 GN=rplK PE=3 SV=1; 50S ribosomal protein L11 OS=Pseudomonas fluorescens SS101 OX=1038924 GN=rplK PE=3 SV=1; 50S ribosomal protein L11 OS=Pseudomonas fluorescens Q8r1-96 OX=1038923 GN=rplK PE=3 SV=1; 50S ribosomal protein L11 OS=Pseudomonas fluorescens F113 OX=1114970 GN=rplK PE=3 SV=1; 50S ribosomal protein L11 OS=Pseudomonas fluorescens WH6 OX=746360 GN=rplK PE=3 SV=1; 50S ribosomal protein L11 OS=Pseudomonas fluorescens ABAC62 OX=1230466 GN=rplK PE=3 SV=1; 50S ribosomal protein L11 OS=Pseudomonas fluorescens ICMP 11288 OX=1198309 GN=rplK PE=3 SV=1; 50S ribosomal protein L11 OS=Pseudomonas fluorescens OX=294 GN=rplK PE=3 SV=1; 50S ribosomal protein L11 OS=Pseudomonas fluorescens LMG 5329 OX=1324332 GN=rplK PE=3 SV=1; 50S ribosomal protein L11 OS=Pseudomonas fluorescens (strain ATCC BAA-477 / NRRL B-23932 / Pf-5) OX=220664 GN=rplK PE=3 SV=1; 50S ribosomal protein L11 OS=Pseudomonas fluorescens (strain SBW25) OX=216595 GN=rplK PE=3 SV=1			0	65.8	PSPPVGPALGQHGVNIMEFCKAFNAR	Asn->Arg@15; Carbamidomethyl(C)@20	Asn->Arg@34	cleaved N-P@N-term; missed K-A@21	-0.014739	2835.43	709.864	2835.44	709.868	4	16	1.1.1.3870.16	86.5614	3638.78	3459.5	86.59	0.25	12955.2
204	26.38	26.46	85.31	85.31	85.31	tr|U1U264|U1U264_PSEFL; tr|L7HJ90|L7HJ90_PSEFL; tr|J2Y711|J2Y711_PSEFL; tr|I4K574|I4K574_PSEFL; tr|I4JZ63|I4JZ63_PSEFL; tr|G8Q078|G8Q078_PSEFL; tr|E2XZ26|E2XZ26_PSEFL; tr|A0A0W0QC25|A0A0W0QC25_PSEFL; tr|A0A0W0HLK2|A0A0W0HLK2_PSEFL; tr|A0A0C1WG83|A0A0C1WG83_PSEFL; tr|A0A0A1Z9R2|A0A0A1Z9R2_PSEFL; sp|Q4K522|RL11_PSEF5; sp|C3K2Y7|RL11_PSEFS	50S ribosomal protein L11 OS=Pseudomonas fluorescens EGD-AQ6 OX=1390371 GN=rplK PE=3 SV=1; 50S ribosomal protein L11 OS=Pseudomonas fluorescens BRIP34879 OX=1205750 GN=rplK PE=3 SV=1; 50S ribosomal protein L11 OS=Pseudomonas fluorescens Q2-87 OX=1038922 GN=rplK PE=3 SV=1; 50S ribosomal protein L11 OS=Pseudomonas fluorescens SS101 OX=1038924 GN=rplK PE=3 SV=1; 50S ribosomal protein L11 OS=Pseudomonas fluorescens Q8r1-96 OX=1038923 GN=rplK PE=3 SV=1; 50S ribosomal protein L11 OS=Pseudomonas fluorescens F113 OX=1114970 GN=rplK PE=3 SV=1; 50S ribosomal protein L11 OS=Pseudomonas fluorescens WH6 OX=746360 GN=rplK PE=3 SV=1; 50S ribosomal protein L11 OS=Pseudomonas fluorescens ABAC62 OX=1230466 GN=rplK PE=3 SV=1; 50S ribosomal protein L11 OS=Pseudomonas fluorescens ICMP 11288 OX=1198309 GN=rplK PE=3 SV=1; 50S ribosomal protein L11 OS=Pseudomonas fluorescens OX=294 GN=rplK PE=3 SV=1; 50S ribosomal protein L11 OS=Pseudomonas fluorescens LMG 5329 OX=1324332 GN=rplK PE=3 SV=1; 50S ribosomal protein L11 OS=Pseudomonas fluorescens (strain ATCC BAA-477 / NRRL B-23932 / Pf-5) OX=220664 GN=rplK PE=3 SV=1; 50S ribosomal protein L11 OS=Pseudomonas fluorescens (strain SBW25) OX=216595 GN=rplK PE=3 SV=1			0	57.59	PSPPVGPALGQHGVNIMEFCKAFNAR	Carbamidomethyl(C)@20; Ala->Leu@25	Ala->Leu@44	cleaved N-P@N-term; missed K-A@21	-0.00350556	2835.43	709.864	2835.43	709.865	4	16	1.1.1.3870.16	86.5614	3638.78	3459.5	86.59	0.25	12955.2
204	26.38	26.46	85.31	85.31	85.31	tr|U1U264|U1U264_PSEFL; tr|L7HJ90|L7HJ90_PSEFL; tr|J2Y711|J2Y711_PSEFL; tr|I4K574|I4K574_PSEFL; tr|I4JZ63|I4JZ63_PSEFL; tr|G8Q078|G8Q078_PSEFL; tr|E2XZ26|E2XZ26_PSEFL; tr|A0A0W0QC25|A0A0W0QC25_PSEFL; tr|A0A0W0HLK2|A0A0W0HLK2_PSEFL; tr|A0A0C1WG83|A0A0C1WG83_PSEFL; tr|A0A0A1Z9R2|A0A0A1Z9R2_PSEFL; sp|Q4K522|RL11_PSEF5; sp|C3K2Y7|RL11_PSEFS	50S ribosomal protein L11 OS=Pseudomonas fluorescens EGD-AQ6 OX=1390371 GN=rplK PE=3 SV=1; 50S ribosomal protein L11 OS=Pseudomonas fluorescens BRIP34879 OX=1205750 GN=rplK PE=3 SV=1; 50S ribosomal protein L11 OS=Pseudomonas fluorescens Q2-87 OX=1038922 GN=rplK PE=3 SV=1; 50S ribosomal protein L11 OS=Pseudomonas fluorescens SS101 OX=1038924 GN=rplK PE=3 SV=1; 50S ribosomal protein L11 OS=Pseudomonas fluorescens Q8r1-96 OX=1038923 GN=rplK PE=3 SV=1; 50S ribosomal protein L11 OS=Pseudomonas fluorescens F113 OX=1114970 GN=rplK PE=3 SV=1; 50S ribosomal protein L11 OS=Pseudomonas fluorescens WH6 OX=746360 GN=rplK PE=3 SV=1; 50S ribosomal protein L11 OS=Pseudomonas fluorescens ABAC62 OX=1230466 GN=rplK PE=3 SV=1; 50S ribosomal protein L11 OS=Pseudomonas fluorescens ICMP 11288 OX=1198309 GN=rplK PE=3 SV=1; 50S ribosomal protein L11 OS=Pseudomonas fluorescens OX=294 GN=rplK PE=3 SV=1; 50S ribosomal protein L11 OS=Pseudomonas fluorescens LMG 5329 OX=1324332 GN=rplK PE=3 SV=1; 50S ribosomal protein L11 OS=Pseudomonas fluorescens (strain ATCC BAA-477 / NRRL B-23932 / Pf-5) OX=220664 GN=rplK PE=3 SV=1; 50S ribosomal protein L11 OS=Pseudomonas fluorescens (strain SBW25) OX=216595 GN=rplK PE=3 SV=1			0	39.8	PSPPVGPALGQHGVNIMEFCKAFNAR	Carbamidomethyl(C)@20; Asn->Arg@24	Asn->Arg@43	cleaved N-P@N-term; missed K-A@21	-0.014739	2835.43	709.864	2835.44	709.868	4	15	1.1.1.3870.16	86.5614	3638.78	3459.5	86.59	0.25	12955.2
204	26.38	26.46	85.31	85.31	85.31	tr|U1U264|U1U264_PSEFL; tr|L7HJ90|L7HJ90_PSEFL; tr|J2Y711|J2Y711_PSEFL; tr|I4K574|I4K574_PSEFL; tr|I4JZ63|I4JZ63_PSEFL; tr|G8Q078|G8Q078_PSEFL; tr|E2XZ26|E2XZ26_PSEFL; tr|A0A0W0QC25|A0A0W0QC25_PSEFL; tr|A0A0W0HLK2|A0A0W0HLK2_PSEFL; tr|A0A0C1WG83|A0A0C1WG83_PSEFL; tr|A0A0A1Z9R2|A0A0A1Z9R2_PSEFL; sp|Q4K522|RL11_PSEF5; sp|C3K2Y7|RL11_PSEFS	50S ribosomal protein L11 OS=Pseudomonas fluorescens EGD-AQ6 OX=1390371 GN=rplK PE=3 SV=1; 50S ribosomal protein L11 OS=Pseudomonas fluorescens BRIP34879 OX=1205750 GN=rplK PE=3 SV=1; 50S ribosomal protein L11 OS=Pseudomonas fluorescens Q2-87 OX=1038922 GN=rplK PE=3 SV=1; 50S ribosomal protein L11 OS=Pseudomonas fluorescens SS101 OX=1038924 GN=rplK PE=3 SV=1; 50S ribosomal protein L11 OS=Pseudomonas fluorescens Q8r1-96 OX=1038923 GN=rplK PE=3 SV=1; 50S ribosomal protein L11 OS=Pseudomonas fluorescens F113 OX=1114970 GN=rplK PE=3 SV=1; 50S ribosomal protein L11 OS=Pseudomonas fluorescens WH6 OX=746360 GN=rplK PE=3 SV=1; 50S ribosomal protein L11 OS=Pseudomonas fluorescens ABAC62 OX=1230466 GN=rplK PE=3 SV=1; 50S ribosomal protein L11 OS=Pseudomonas fluorescens ICMP 11288 OX=1198309 GN=rplK PE=3 SV=1; 50S ribosomal protein L11 OS=Pseudomonas fluorescens OX=294 GN=rplK PE=3 SV=1; 50S ribosomal protein L11 OS=Pseudomonas fluorescens LMG 5329 OX=1324332 GN=rplK PE=3 SV=1; 50S ribosomal protein L11 OS=Pseudomonas fluorescens (strain ATCC BAA-477 / NRRL B-23932 / Pf-5) OX=220664 GN=rplK PE=3 SV=1; 50S ribosomal protein L11 OS=Pseudomonas fluorescens (strain SBW25) OX=216595 GN=rplK PE=3 SV=1			0	92.06	SFTFETK				-0.00344147	858.409	430.212	858.412	430.213	2	10	1.1.1.3091.3	48.8401	29834	10238.6	49.03	0.29	29267.6
204	26.38	26.46	85.31	85.31	85.31	tr|U1U264|U1U264_PSEFL; tr|L7HJ90|L7HJ90_PSEFL; tr|J2Y711|J2Y711_PSEFL; tr|I4K574|I4K574_PSEFL; tr|I4JZ63|I4JZ63_PSEFL; tr|G8Q078|G8Q078_PSEFL; tr|E2XZ26|E2XZ26_PSEFL; tr|A0A0W0QC25|A0A0W0QC25_PSEFL; tr|A0A0W0HLK2|A0A0W0HLK2_PSEFL; tr|A0A0C1WG83|A0A0C1WG83_PSEFL; tr|A0A0A1Z9R2|A0A0A1Z9R2_PSEFL; sp|Q4K522|RL11_PSEF5; sp|C3K2Y7|RL11_PSEFS	50S ribosomal protein L11 OS=Pseudomonas fluorescens EGD-AQ6 OX=1390371 GN=rplK PE=3 SV=1; 50S ribosomal protein L11 OS=Pseudomonas fluorescens BRIP34879 OX=1205750 GN=rplK PE=3 SV=1; 50S ribosomal protein L11 OS=Pseudomonas fluorescens Q2-87 OX=1038922 GN=rplK PE=3 SV=1; 50S ribosomal protein L11 OS=Pseudomonas fluorescens SS101 OX=1038924 GN=rplK PE=3 SV=1; 50S ribosomal protein L11 OS=Pseudomonas fluorescens Q8r1-96 OX=1038923 GN=rplK PE=3 SV=1; 50S ribosomal protein L11 OS=Pseudomonas fluorescens F113 OX=1114970 GN=rplK PE=3 SV=1; 50S ribosomal protein L11 OS=Pseudomonas fluorescens WH6 OX=746360 GN=rplK PE=3 SV=1; 50S ribosomal protein L11 OS=Pseudomonas fluorescens ABAC62 OX=1230466 GN=rplK PE=3 SV=1; 50S ribosomal protein L11 OS=Pseudomonas fluorescens ICMP 11288 OX=1198309 GN=rplK PE=3 SV=1; 50S ribosomal protein L11 OS=Pseudomonas fluorescens OX=294 GN=rplK PE=3 SV=1; 50S ribosomal protein L11 OS=Pseudomonas fluorescens LMG 5329 OX=1324332 GN=rplK PE=3 SV=1; 50S ribosomal protein L11 OS=Pseudomonas fluorescens (strain ATCC BAA-477 / NRRL B-23932 / Pf-5) OX=220664 GN=rplK PE=3 SV=1; 50S ribosomal protein L11 OS=Pseudomonas fluorescens (strain SBW25) OX=216595 GN=rplK PE=3 SV=1			0	50.72	SFTFETK				-0.00344147	858.409	430.212	858.412	430.213	2	9	1.1.1.3090.2	48.7904	29834	6181.96	49.03	0.29	19743.3
204	26.38	26.46	85.31	85.31	85.31	tr|U1U264|U1U264_PSEFL; tr|L7HJ90|L7HJ90_PSEFL; tr|J2Y711|J2Y711_PSEFL; tr|I4K574|I4K574_PSEFL; tr|I4JZ63|I4JZ63_PSEFL; tr|G8Q078|G8Q078_PSEFL; tr|E2XZ26|E2XZ26_PSEFL; tr|A0A0W0QC25|A0A0W0QC25_PSEFL; tr|A0A0W0HLK2|A0A0W0HLK2_PSEFL; tr|A0A0C1WG83|A0A0C1WG83_PSEFL; tr|A0A0A1Z9R2|A0A0A1Z9R2_PSEFL; sp|Q4K522|RL11_PSEF5; sp|C3K2Y7|RL11_PSEFS	50S ribosomal protein L11 OS=Pseudomonas fluorescens EGD-AQ6 OX=1390371 GN=rplK PE=3 SV=1; 50S ribosomal protein L11 OS=Pseudomonas fluorescens BRIP34879 OX=1205750 GN=rplK PE=3 SV=1; 50S ribosomal protein L11 OS=Pseudomonas fluorescens Q2-87 OX=1038922 GN=rplK PE=3 SV=1; 50S ribosomal protein L11 OS=Pseudomonas fluorescens SS101 OX=1038924 GN=rplK PE=3 SV=1; 50S ribosomal protein L11 OS=Pseudomonas fluorescens Q8r1-96 OX=1038923 GN=rplK PE=3 SV=1; 50S ribosomal protein L11 OS=Pseudomonas fluorescens F113 OX=1114970 GN=rplK PE=3 SV=1; 50S ribosomal protein L11 OS=Pseudomonas fluorescens WH6 OX=746360 GN=rplK PE=3 SV=1; 50S ribosomal protein L11 OS=Pseudomonas fluorescens ABAC62 OX=1230466 GN=rplK PE=3 SV=1; 50S ribosomal protein L11 OS=Pseudomonas fluorescens ICMP 11288 OX=1198309 GN=rplK PE=3 SV=1; 50S ribosomal protein L11 OS=Pseudomonas fluorescens OX=294 GN=rplK PE=3 SV=1; 50S ribosomal protein L11 OS=Pseudomonas fluorescens LMG 5329 OX=1324332 GN=rplK PE=3 SV=1; 50S ribosomal protein L11 OS=Pseudomonas fluorescens (strain ATCC BAA-477 / NRRL B-23932 / Pf-5) OX=220664 GN=rplK PE=3 SV=1; 50S ribosomal protein L11 OS=Pseudomonas fluorescens (strain SBW25) OX=216595 GN=rplK PE=3 SV=1			0	30.63	SFTFETK				-0.00344147	858.409	430.212	858.412	430.213	2	8	1.1.1.3107.2	49.6013	29834	3464.56	49.03	0.29	14304.4
204	26.38	26.46	85.31	85.31	85.31	tr|U1U264|U1U264_PSEFL; tr|L7HJ90|L7HJ90_PSEFL; tr|J2Y711|J2Y711_PSEFL; tr|I4K574|I4K574_PSEFL; tr|I4JZ63|I4JZ63_PSEFL; tr|G8Q078|G8Q078_PSEFL; tr|E2XZ26|E2XZ26_PSEFL; tr|A0A0W0QC25|A0A0W0QC25_PSEFL; tr|A0A0W0HLK2|A0A0W0HLK2_PSEFL; tr|A0A0C1WG83|A0A0C1WG83_PSEFL; tr|A0A0A1Z9R2|A0A0A1Z9R2_PSEFL; sp|Q4K522|RL11_PSEF5; sp|C3K2Y7|RL11_PSEFS	50S ribosomal protein L11 OS=Pseudomonas fluorescens EGD-AQ6 OX=1390371 GN=rplK PE=3 SV=1; 50S ribosomal protein L11 OS=Pseudomonas fluorescens BRIP34879 OX=1205750 GN=rplK PE=3 SV=1; 50S ribosomal protein L11 OS=Pseudomonas fluorescens Q2-87 OX=1038922 GN=rplK PE=3 SV=1; 50S ribosomal protein L11 OS=Pseudomonas fluorescens SS101 OX=1038924 GN=rplK PE=3 SV=1; 50S ribosomal protein L11 OS=Pseudomonas fluorescens Q8r1-96 OX=1038923 GN=rplK PE=3 SV=1; 50S ribosomal protein L11 OS=Pseudomonas fluorescens F113 OX=1114970 GN=rplK PE=3 SV=1; 50S ribosomal protein L11 OS=Pseudomonas fluorescens WH6 OX=746360 GN=rplK PE=3 SV=1; 50S ribosomal protein L11 OS=Pseudomonas fluorescens ABAC62 OX=1230466 GN=rplK PE=3 SV=1; 50S ribosomal protein L11 OS=Pseudomonas fluorescens ICMP 11288 OX=1198309 GN=rplK PE=3 SV=1; 50S ribosomal protein L11 OS=Pseudomonas fluorescens OX=294 GN=rplK PE=3 SV=1; 50S ribosomal protein L11 OS=Pseudomonas fluorescens LMG 5329 OX=1324332 GN=rplK PE=3 SV=1; 50S ribosomal protein L11 OS=Pseudomonas fluorescens (strain ATCC BAA-477 / NRRL B-23932 / Pf-5) OX=220664 GN=rplK PE=3 SV=1; 50S ribosomal protein L11 OS=Pseudomonas fluorescens (strain SBW25) OX=216595 GN=rplK PE=3 SV=1			0	40.78	SFTFETKSTPASVLLK	Carbamyl(K)@7		missed K-S@7	0.019636	1797.97	600.331	1797.95	600.324	3	11	1.1.1.3873.5	86.6938	1593.62	1363.72	86.64	0.49	5890.67
204	26.38	26.46	85.31	85.31	85.31	tr|U1U264|U1U264_PSEFL; tr|L7HJ90|L7HJ90_PSEFL; tr|J2Y711|J2Y711_PSEFL; tr|I4K574|I4K574_PSEFL; tr|I4JZ63|I4JZ63_PSEFL; tr|G8Q078|G8Q078_PSEFL; tr|E2XZ26|E2XZ26_PSEFL; tr|A0A0W0QC25|A0A0W0QC25_PSEFL; tr|A0A0W0HLK2|A0A0W0HLK2_PSEFL; tr|A0A0C1WG83|A0A0C1WG83_PSEFL; tr|A0A0A1Z9R2|A0A0A1Z9R2_PSEFL; sp|Q4K522|RL11_PSEF5; sp|C3K2Y7|RL11_PSEFS	50S ribosomal protein L11 OS=Pseudomonas fluorescens EGD-AQ6 OX=1390371 GN=rplK PE=3 SV=1; 50S ribosomal protein L11 OS=Pseudomonas fluorescens BRIP34879 OX=1205750 GN=rplK PE=3 SV=1; 50S ribosomal protein L11 OS=Pseudomonas fluorescens Q2-87 OX=1038922 GN=rplK PE=3 SV=1; 50S ribosomal protein L11 OS=Pseudomonas fluorescens SS101 OX=1038924 GN=rplK PE=3 SV=1; 50S ribosomal protein L11 OS=Pseudomonas fluorescens Q8r1-96 OX=1038923 GN=rplK PE=3 SV=1; 50S ribosomal protein L11 OS=Pseudomonas fluorescens F113 OX=1114970 GN=rplK PE=3 SV=1; 50S ribosomal protein L11 OS=Pseudomonas fluorescens WH6 OX=746360 GN=rplK PE=3 SV=1; 50S ribosomal protein L11 OS=Pseudomonas fluorescens ABAC62 OX=1230466 GN=rplK PE=3 SV=1; 50S ribosomal protein L11 OS=Pseudomonas fluorescens ICMP 11288 OX=1198309 GN=rplK PE=3 SV=1; 50S ribosomal protein L11 OS=Pseudomonas fluorescens OX=294 GN=rplK PE=3 SV=1; 50S ribosomal protein L11 OS=Pseudomonas fluorescens LMG 5329 OX=1324332 GN=rplK PE=3 SV=1; 50S ribosomal protein L11 OS=Pseudomonas fluorescens (strain ATCC BAA-477 / NRRL B-23932 / Pf-5) OX=220664 GN=rplK PE=3 SV=1; 50S ribosomal protein L11 OS=Pseudomonas fluorescens (strain SBW25) OX=216595 GN=rplK PE=3 SV=1			0	16.06	SFTFETKSTPASVLLKK	Carbamyl(K)@7		missed K-S@7; missed K-K@16	-0.00554023	1926.04	643.021	1926.05	643.023	3	13	1.1.1.3706.12	78.5516	2842.01	2625.77	78.49	0.29	12488
204	26.38	26.46	85.31	85.31	85.31	tr|U1U264|U1U264_PSEFL; tr|L7HJ90|L7HJ90_PSEFL; tr|J2Y711|J2Y711_PSEFL; tr|I4K574|I4K574_PSEFL; tr|I4JZ63|I4JZ63_PSEFL; tr|G8Q078|G8Q078_PSEFL; tr|E2XZ26|E2XZ26_PSEFL; tr|A0A0W0QC25|A0A0W0QC25_PSEFL; tr|A0A0W0HLK2|A0A0W0HLK2_PSEFL; tr|A0A0C1WG83|A0A0C1WG83_PSEFL; tr|A0A0A1Z9R2|A0A0A1Z9R2_PSEFL; sp|Q4K522|RL11_PSEF5; sp|C3K2Y7|RL11_PSEFS	50S ribosomal protein L11 OS=Pseudomonas fluorescens EGD-AQ6 OX=1390371 GN=rplK PE=3 SV=1; 50S ribosomal protein L11 OS=Pseudomonas fluorescens BRIP34879 OX=1205750 GN=rplK PE=3 SV=1; 50S ribosomal protein L11 OS=Pseudomonas fluorescens Q2-87 OX=1038922 GN=rplK PE=3 SV=1; 50S ribosomal protein L11 OS=Pseudomonas fluorescens SS101 OX=1038924 GN=rplK PE=3 SV=1; 50S ribosomal protein L11 OS=Pseudomonas fluorescens Q8r1-96 OX=1038923 GN=rplK PE=3 SV=1; 50S ribosomal protein L11 OS=Pseudomonas fluorescens F113 OX=1114970 GN=rplK PE=3 SV=1; 50S ribosomal protein L11 OS=Pseudomonas fluorescens WH6 OX=746360 GN=rplK PE=3 SV=1; 50S ribosomal protein L11 OS=Pseudomonas fluorescens ABAC62 OX=1230466 GN=rplK PE=3 SV=1; 50S ribosomal protein L11 OS=Pseudomonas fluorescens ICMP 11288 OX=1198309 GN=rplK PE=3 SV=1; 50S ribosomal protein L11 OS=Pseudomonas fluorescens OX=294 GN=rplK PE=3 SV=1; 50S ribosomal protein L11 OS=Pseudomonas fluorescens LMG 5329 OX=1324332 GN=rplK PE=3 SV=1; 50S ribosomal protein L11 OS=Pseudomonas fluorescens (strain ATCC BAA-477 / NRRL B-23932 / Pf-5) OX=220664 GN=rplK PE=3 SV=1; 50S ribosomal protein L11 OS=Pseudomonas fluorescens (strain SBW25) OX=216595 GN=rplK PE=3 SV=1			0	99	SMGLNVEGV				-0.00379533	904.429	453.222	904.432	453.223	2	15	1.1.1.3479.7	67.5411	14397.7	5879.01	67.68	0.24	14498.5
204	26.38	26.46	85.31	85.31	85.31	tr|U1U264|U1U264_PSEFL; tr|L7HJ90|L7HJ90_PSEFL; tr|J2Y711|J2Y711_PSEFL; tr|I4K574|I4K574_PSEFL; tr|I4JZ63|I4JZ63_PSEFL; tr|G8Q078|G8Q078_PSEFL; tr|E2XZ26|E2XZ26_PSEFL; tr|A0A0W0QC25|A0A0W0QC25_PSEFL; tr|A0A0W0HLK2|A0A0W0HLK2_PSEFL; tr|A0A0C1WG83|A0A0C1WG83_PSEFL; tr|A0A0A1Z9R2|A0A0A1Z9R2_PSEFL; sp|Q4K522|RL11_PSEF5; sp|C3K2Y7|RL11_PSEFS	50S ribosomal protein L11 OS=Pseudomonas fluorescens EGD-AQ6 OX=1390371 GN=rplK PE=3 SV=1; 50S ribosomal protein L11 OS=Pseudomonas fluorescens BRIP34879 OX=1205750 GN=rplK PE=3 SV=1; 50S ribosomal protein L11 OS=Pseudomonas fluorescens Q2-87 OX=1038922 GN=rplK PE=3 SV=1; 50S ribosomal protein L11 OS=Pseudomonas fluorescens SS101 OX=1038924 GN=rplK PE=3 SV=1; 50S ribosomal protein L11 OS=Pseudomonas fluorescens Q8r1-96 OX=1038923 GN=rplK PE=3 SV=1; 50S ribosomal protein L11 OS=Pseudomonas fluorescens F113 OX=1114970 GN=rplK PE=3 SV=1; 50S ribosomal protein L11 OS=Pseudomonas fluorescens WH6 OX=746360 GN=rplK PE=3 SV=1; 50S ribosomal protein L11 OS=Pseudomonas fluorescens ABAC62 OX=1230466 GN=rplK PE=3 SV=1; 50S ribosomal protein L11 OS=Pseudomonas fluorescens ICMP 11288 OX=1198309 GN=rplK PE=3 SV=1; 50S ribosomal protein L11 OS=Pseudomonas fluorescens OX=294 GN=rplK PE=3 SV=1; 50S ribosomal protein L11 OS=Pseudomonas fluorescens LMG 5329 OX=1324332 GN=rplK PE=3 SV=1; 50S ribosomal protein L11 OS=Pseudomonas fluorescens (strain ATCC BAA-477 / NRRL B-23932 / Pf-5) OX=220664 GN=rplK PE=3 SV=1; 50S ribosomal protein L11 OS=Pseudomonas fluorescens (strain SBW25) OX=216595 GN=rplK PE=3 SV=1			0	99	SMGLNVEGV				-0.00379533	904.429	453.222	904.432	453.223	2	13	1.1.1.3490.7	68.0768	14397.7	1191.59	67.68	0.24	9840.69
204	26.38	26.46	85.31	85.31	85.31	tr|U1U264|U1U264_PSEFL; tr|L7HJ90|L7HJ90_PSEFL; tr|J2Y711|J2Y711_PSEFL; tr|I4K574|I4K574_PSEFL; tr|I4JZ63|I4JZ63_PSEFL; tr|G8Q078|G8Q078_PSEFL; tr|E2XZ26|E2XZ26_PSEFL; tr|A0A0W0QC25|A0A0W0QC25_PSEFL; tr|A0A0W0HLK2|A0A0W0HLK2_PSEFL; tr|A0A0C1WG83|A0A0C1WG83_PSEFL; tr|A0A0A1Z9R2|A0A0A1Z9R2_PSEFL; sp|Q4K522|RL11_PSEF5; sp|C3K2Y7|RL11_PSEFS	50S ribosomal protein L11 OS=Pseudomonas fluorescens EGD-AQ6 OX=1390371 GN=rplK PE=3 SV=1; 50S ribosomal protein L11 OS=Pseudomonas fluorescens BRIP34879 OX=1205750 GN=rplK PE=3 SV=1; 50S ribosomal protein L11 OS=Pseudomonas fluorescens Q2-87 OX=1038922 GN=rplK PE=3 SV=1; 50S ribosomal protein L11 OS=Pseudomonas fluorescens SS101 OX=1038924 GN=rplK PE=3 SV=1; 50S ribosomal protein L11 OS=Pseudomonas fluorescens Q8r1-96 OX=1038923 GN=rplK PE=3 SV=1; 50S ribosomal protein L11 OS=Pseudomonas fluorescens F113 OX=1114970 GN=rplK PE=3 SV=1; 50S ribosomal protein L11 OS=Pseudomonas fluorescens WH6 OX=746360 GN=rplK PE=3 SV=1; 50S ribosomal protein L11 OS=Pseudomonas fluorescens ABAC62 OX=1230466 GN=rplK PE=3 SV=1; 50S ribosomal protein L11 OS=Pseudomonas fluorescens ICMP 11288 OX=1198309 GN=rplK PE=3 SV=1; 50S ribosomal protein L11 OS=Pseudomonas fluorescens OX=294 GN=rplK PE=3 SV=1; 50S ribosomal protein L11 OS=Pseudomonas fluorescens LMG 5329 OX=1324332 GN=rplK PE=3 SV=1; 50S ribosomal protein L11 OS=Pseudomonas fluorescens (strain ATCC BAA-477 / NRRL B-23932 / Pf-5) OX=220664 GN=rplK PE=3 SV=1; 50S ribosomal protein L11 OS=Pseudomonas fluorescens (strain SBW25) OX=216595 GN=rplK PE=3 SV=1			0	90.32	SMGLNVEGV				-0.00379533	904.429	453.222	904.432	453.223	2	10	1.1.1.3477.3	67.4408	14397.7	1178.12	67.68	0.24	9823.57
204	26.38	26.46	85.31	85.31	85.31	tr|U1U264|U1U264_PSEFL; tr|L7HJ90|L7HJ90_PSEFL; tr|J2Y711|J2Y711_PSEFL; tr|I4K574|I4K574_PSEFL; tr|I4JZ63|I4JZ63_PSEFL; tr|G8Q078|G8Q078_PSEFL; tr|E2XZ26|E2XZ26_PSEFL; tr|A0A0W0QC25|A0A0W0QC25_PSEFL; tr|A0A0W0HLK2|A0A0W0HLK2_PSEFL; tr|A0A0C1WG83|A0A0C1WG83_PSEFL; tr|A0A0A1Z9R2|A0A0A1Z9R2_PSEFL; sp|Q4K522|RL11_PSEF5; sp|C3K2Y7|RL11_PSEFS	50S ribosomal protein L11 OS=Pseudomonas fluorescens EGD-AQ6 OX=1390371 GN=rplK PE=3 SV=1; 50S ribosomal protein L11 OS=Pseudomonas fluorescens BRIP34879 OX=1205750 GN=rplK PE=3 SV=1; 50S ribosomal protein L11 OS=Pseudomonas fluorescens Q2-87 OX=1038922 GN=rplK PE=3 SV=1; 50S ribosomal protein L11 OS=Pseudomonas fluorescens SS101 OX=1038924 GN=rplK PE=3 SV=1; 50S ribosomal protein L11 OS=Pseudomonas fluorescens Q8r1-96 OX=1038923 GN=rplK PE=3 SV=1; 50S ribosomal protein L11 OS=Pseudomonas fluorescens F113 OX=1114970 GN=rplK PE=3 SV=1; 50S ribosomal protein L11 OS=Pseudomonas fluorescens WH6 OX=746360 GN=rplK PE=3 SV=1; 50S ribosomal protein L11 OS=Pseudomonas fluorescens ABAC62 OX=1230466 GN=rplK PE=3 SV=1; 50S ribosomal protein L11 OS=Pseudomonas fluorescens ICMP 11288 OX=1198309 GN=rplK PE=3 SV=1; 50S ribosomal protein L11 OS=Pseudomonas fluorescens OX=294 GN=rplK PE=3 SV=1; 50S ribosomal protein L11 OS=Pseudomonas fluorescens LMG 5329 OX=1324332 GN=rplK PE=3 SV=1; 50S ribosomal protein L11 OS=Pseudomonas fluorescens (strain ATCC BAA-477 / NRRL B-23932 / Pf-5) OX=220664 GN=rplK PE=3 SV=1; 50S ribosomal protein L11 OS=Pseudomonas fluorescens (strain SBW25) OX=216595 GN=rplK PE=3 SV=1			0	98.45	STPASVLLK				-0.00179907	914.542	458.278	914.544	458.279	2	12	1.1.1.3217.14	54.8918	33469.3	20696.5	55.02	0.34	50116.9
204	26.38	26.46	85.31	85.31	85.31	tr|U1U264|U1U264_PSEFL; tr|L7HJ90|L7HJ90_PSEFL; tr|J2Y711|J2Y711_PSEFL; tr|I4K574|I4K574_PSEFL; tr|I4JZ63|I4JZ63_PSEFL; tr|G8Q078|G8Q078_PSEFL; tr|E2XZ26|E2XZ26_PSEFL; tr|A0A0W0QC25|A0A0W0QC25_PSEFL; tr|A0A0W0HLK2|A0A0W0HLK2_PSEFL; tr|A0A0C1WG83|A0A0C1WG83_PSEFL; tr|A0A0A1Z9R2|A0A0A1Z9R2_PSEFL; sp|Q4K522|RL11_PSEF5; sp|C3K2Y7|RL11_PSEFS	50S ribosomal protein L11 OS=Pseudomonas fluorescens EGD-AQ6 OX=1390371 GN=rplK PE=3 SV=1; 50S ribosomal protein L11 OS=Pseudomonas fluorescens BRIP34879 OX=1205750 GN=rplK PE=3 SV=1; 50S ribosomal protein L11 OS=Pseudomonas fluorescens Q2-87 OX=1038922 GN=rplK PE=3 SV=1; 50S ribosomal protein L11 OS=Pseudomonas fluorescens SS101 OX=1038924 GN=rplK PE=3 SV=1; 50S ribosomal protein L11 OS=Pseudomonas fluorescens Q8r1-96 OX=1038923 GN=rplK PE=3 SV=1; 50S ribosomal protein L11 OS=Pseudomonas fluorescens F113 OX=1114970 GN=rplK PE=3 SV=1; 50S ribosomal protein L11 OS=Pseudomonas fluorescens WH6 OX=746360 GN=rplK PE=3 SV=1; 50S ribosomal protein L11 OS=Pseudomonas fluorescens ABAC62 OX=1230466 GN=rplK PE=3 SV=1; 50S ribosomal protein L11 OS=Pseudomonas fluorescens ICMP 11288 OX=1198309 GN=rplK PE=3 SV=1; 50S ribosomal protein L11 OS=Pseudomonas fluorescens OX=294 GN=rplK PE=3 SV=1; 50S ribosomal protein L11 OS=Pseudomonas fluorescens LMG 5329 OX=1324332 GN=rplK PE=3 SV=1; 50S ribosomal protein L11 OS=Pseudomonas fluorescens (strain ATCC BAA-477 / NRRL B-23932 / Pf-5) OX=220664 GN=rplK PE=3 SV=1; 50S ribosomal protein L11 OS=Pseudomonas fluorescens (strain SBW25) OX=216595 GN=rplK PE=3 SV=1			0	32.96	STPASVLLK				-0.00179907	914.542	458.278	914.544	458.279	2	8	1.1.1.3215.15	54.7927	33469.3	7607.31	55.02	0.34	48803.8
204	26.38	26.46	85.31	85.31	85.31	tr|U1U264|U1U264_PSEFL; tr|L7HJ90|L7HJ90_PSEFL; tr|J2Y711|J2Y711_PSEFL; tr|I4K574|I4K574_PSEFL; tr|I4JZ63|I4JZ63_PSEFL; tr|G8Q078|G8Q078_PSEFL; tr|E2XZ26|E2XZ26_PSEFL; tr|A0A0W0QC25|A0A0W0QC25_PSEFL; tr|A0A0W0HLK2|A0A0W0HLK2_PSEFL; tr|A0A0C1WG83|A0A0C1WG83_PSEFL; tr|A0A0A1Z9R2|A0A0A1Z9R2_PSEFL; sp|Q4K522|RL11_PSEF5; sp|C3K2Y7|RL11_PSEFS	50S ribosomal protein L11 OS=Pseudomonas fluorescens EGD-AQ6 OX=1390371 GN=rplK PE=3 SV=1; 50S ribosomal protein L11 OS=Pseudomonas fluorescens BRIP34879 OX=1205750 GN=rplK PE=3 SV=1; 50S ribosomal protein L11 OS=Pseudomonas fluorescens Q2-87 OX=1038922 GN=rplK PE=3 SV=1; 50S ribosomal protein L11 OS=Pseudomonas fluorescens SS101 OX=1038924 GN=rplK PE=3 SV=1; 50S ribosomal protein L11 OS=Pseudomonas fluorescens Q8r1-96 OX=1038923 GN=rplK PE=3 SV=1; 50S ribosomal protein L11 OS=Pseudomonas fluorescens F113 OX=1114970 GN=rplK PE=3 SV=1; 50S ribosomal protein L11 OS=Pseudomonas fluorescens WH6 OX=746360 GN=rplK PE=3 SV=1; 50S ribosomal protein L11 OS=Pseudomonas fluorescens ABAC62 OX=1230466 GN=rplK PE=3 SV=1; 50S ribosomal protein L11 OS=Pseudomonas fluorescens ICMP 11288 OX=1198309 GN=rplK PE=3 SV=1; 50S ribosomal protein L11 OS=Pseudomonas fluorescens OX=294 GN=rplK PE=3 SV=1; 50S ribosomal protein L11 OS=Pseudomonas fluorescens LMG 5329 OX=1324332 GN=rplK PE=3 SV=1; 50S ribosomal protein L11 OS=Pseudomonas fluorescens (strain ATCC BAA-477 / NRRL B-23932 / Pf-5) OX=220664 GN=rplK PE=3 SV=1; 50S ribosomal protein L11 OS=Pseudomonas fluorescens (strain SBW25) OX=216595 GN=rplK PE=3 SV=1			0	29.58	STPASVLLK				-0.00179907	914.542	458.278	914.544	458.279	2	10	1.1.1.3229.4	55.4729	33469.3	3193.71	55.02	0.34	17999.9
204	26.38	26.46	85.31	85.31	85.31	tr|U1U264|U1U264_PSEFL; tr|L7HJ90|L7HJ90_PSEFL; tr|J2Y711|J2Y711_PSEFL; tr|I4K574|I4K574_PSEFL; tr|I4JZ63|I4JZ63_PSEFL; tr|G8Q078|G8Q078_PSEFL; tr|E2XZ26|E2XZ26_PSEFL; tr|A0A0W0QC25|A0A0W0QC25_PSEFL; tr|A0A0W0HLK2|A0A0W0HLK2_PSEFL; tr|A0A0C1WG83|A0A0C1WG83_PSEFL; tr|A0A0A1Z9R2|A0A0A1Z9R2_PSEFL; sp|Q4K522|RL11_PSEF5; sp|C3K2Y7|RL11_PSEFS	50S ribosomal protein L11 OS=Pseudomonas fluorescens EGD-AQ6 OX=1390371 GN=rplK PE=3 SV=1; 50S ribosomal protein L11 OS=Pseudomonas fluorescens BRIP34879 OX=1205750 GN=rplK PE=3 SV=1; 50S ribosomal protein L11 OS=Pseudomonas fluorescens Q2-87 OX=1038922 GN=rplK PE=3 SV=1; 50S ribosomal protein L11 OS=Pseudomonas fluorescens SS101 OX=1038924 GN=rplK PE=3 SV=1; 50S ribosomal protein L11 OS=Pseudomonas fluorescens Q8r1-96 OX=1038923 GN=rplK PE=3 SV=1; 50S ribosomal protein L11 OS=Pseudomonas fluorescens F113 OX=1114970 GN=rplK PE=3 SV=1; 50S ribosomal protein L11 OS=Pseudomonas fluorescens WH6 OX=746360 GN=rplK PE=3 SV=1; 50S ribosomal protein L11 OS=Pseudomonas fluorescens ABAC62 OX=1230466 GN=rplK PE=3 SV=1; 50S ribosomal protein L11 OS=Pseudomonas fluorescens ICMP 11288 OX=1198309 GN=rplK PE=3 SV=1; 50S ribosomal protein L11 OS=Pseudomonas fluorescens OX=294 GN=rplK PE=3 SV=1; 50S ribosomal protein L11 OS=Pseudomonas fluorescens LMG 5329 OX=1324332 GN=rplK PE=3 SV=1; 50S ribosomal protein L11 OS=Pseudomonas fluorescens (strain ATCC BAA-477 / NRRL B-23932 / Pf-5) OX=220664 GN=rplK PE=3 SV=1; 50S ribosomal protein L11 OS=Pseudomonas fluorescens (strain SBW25) OX=216595 GN=rplK PE=3 SV=1			0	95.85	STPASVLLKK	Carbamyl(K)@9		missed K-K@9	-0.00559315	1085.64	543.827	1085.64	543.83	2	11	1.1.1.3269.14	57.3993	3606.62	3497.27	57.38	0.44	21739.9
204	26.38	26.46	85.31	85.31	85.31	tr|U1U264|U1U264_PSEFL; tr|L7HJ90|L7HJ90_PSEFL; tr|J2Y711|J2Y711_PSEFL; tr|I4K574|I4K574_PSEFL; tr|I4JZ63|I4JZ63_PSEFL; tr|G8Q078|G8Q078_PSEFL; tr|E2XZ26|E2XZ26_PSEFL; tr|A0A0W0QC25|A0A0W0QC25_PSEFL; tr|A0A0W0HLK2|A0A0W0HLK2_PSEFL; tr|A0A0C1WG83|A0A0C1WG83_PSEFL; tr|A0A0A1Z9R2|A0A0A1Z9R2_PSEFL; sp|Q4K522|RL11_PSEF5; sp|C3K2Y7|RL11_PSEFS	50S ribosomal protein L11 OS=Pseudomonas fluorescens EGD-AQ6 OX=1390371 GN=rplK PE=3 SV=1; 50S ribosomal protein L11 OS=Pseudomonas fluorescens BRIP34879 OX=1205750 GN=rplK PE=3 SV=1; 50S ribosomal protein L11 OS=Pseudomonas fluorescens Q2-87 OX=1038922 GN=rplK PE=3 SV=1; 50S ribosomal protein L11 OS=Pseudomonas fluorescens SS101 OX=1038924 GN=rplK PE=3 SV=1; 50S ribosomal protein L11 OS=Pseudomonas fluorescens Q8r1-96 OX=1038923 GN=rplK PE=3 SV=1; 50S ribosomal protein L11 OS=Pseudomonas fluorescens F113 OX=1114970 GN=rplK PE=3 SV=1; 50S ribosomal protein L11 OS=Pseudomonas fluorescens WH6 OX=746360 GN=rplK PE=3 SV=1; 50S ribosomal protein L11 OS=Pseudomonas fluorescens ABAC62 OX=1230466 GN=rplK PE=3 SV=1; 50S ribosomal protein L11 OS=Pseudomonas fluorescens ICMP 11288 OX=1198309 GN=rplK PE=3 SV=1; 50S ribosomal protein L11 OS=Pseudomonas fluorescens OX=294 GN=rplK PE=3 SV=1; 50S ribosomal protein L11 OS=Pseudomonas fluorescens LMG 5329 OX=1324332 GN=rplK PE=3 SV=1; 50S ribosomal protein L11 OS=Pseudomonas fluorescens (strain ATCC BAA-477 / NRRL B-23932 / Pf-5) OX=220664 GN=rplK PE=3 SV=1; 50S ribosomal protein L11 OS=Pseudomonas fluorescens (strain SBW25) OX=216595 GN=rplK PE=3 SV=1			0	88.96	STPASVLLKK			missed K-K@9	-0.00228081	1042.64	522.325	1042.64	522.327	2	11	1.1.1.3040.9	46.4149	13825.6	8214.04	46.24	0.53	33686.8
204	26.38	26.46	85.31	85.31	85.31	tr|U1U264|U1U264_PSEFL; tr|L7HJ90|L7HJ90_PSEFL; tr|J2Y711|J2Y711_PSEFL; tr|I4K574|I4K574_PSEFL; tr|I4JZ63|I4JZ63_PSEFL; tr|G8Q078|G8Q078_PSEFL; tr|E2XZ26|E2XZ26_PSEFL; tr|A0A0W0QC25|A0A0W0QC25_PSEFL; tr|A0A0W0HLK2|A0A0W0HLK2_PSEFL; tr|A0A0C1WG83|A0A0C1WG83_PSEFL; tr|A0A0A1Z9R2|A0A0A1Z9R2_PSEFL; sp|Q4K522|RL11_PSEF5; sp|C3K2Y7|RL11_PSEFS	50S ribosomal protein L11 OS=Pseudomonas fluorescens EGD-AQ6 OX=1390371 GN=rplK PE=3 SV=1; 50S ribosomal protein L11 OS=Pseudomonas fluorescens BRIP34879 OX=1205750 GN=rplK PE=3 SV=1; 50S ribosomal protein L11 OS=Pseudomonas fluorescens Q2-87 OX=1038922 GN=rplK PE=3 SV=1; 50S ribosomal protein L11 OS=Pseudomonas fluorescens SS101 OX=1038924 GN=rplK PE=3 SV=1; 50S ribosomal protein L11 OS=Pseudomonas fluorescens Q8r1-96 OX=1038923 GN=rplK PE=3 SV=1; 50S ribosomal protein L11 OS=Pseudomonas fluorescens F113 OX=1114970 GN=rplK PE=3 SV=1; 50S ribosomal protein L11 OS=Pseudomonas fluorescens WH6 OX=746360 GN=rplK PE=3 SV=1; 50S ribosomal protein L11 OS=Pseudomonas fluorescens ABAC62 OX=1230466 GN=rplK PE=3 SV=1; 50S ribosomal protein L11 OS=Pseudomonas fluorescens ICMP 11288 OX=1198309 GN=rplK PE=3 SV=1; 50S ribosomal protein L11 OS=Pseudomonas fluorescens OX=294 GN=rplK PE=3 SV=1; 50S ribosomal protein L11 OS=Pseudomonas fluorescens LMG 5329 OX=1324332 GN=rplK PE=3 SV=1; 50S ribosomal protein L11 OS=Pseudomonas fluorescens (strain ATCC BAA-477 / NRRL B-23932 / Pf-5) OX=220664 GN=rplK PE=3 SV=1; 50S ribosomal protein L11 OS=Pseudomonas fluorescens (strain SBW25) OX=216595 GN=rplK PE=3 SV=1			0	46.68	STPASVLLKK	Carbamyl(K)@9		missed K-K@9	-0.00559315	1085.64	543.827	1085.64	543.83	2	10	1.1.1.3270.17	57.4448	3606.62	3507.95	57.38	0.44	32475.4
204	26.38	26.46	85.31	85.31	85.31	tr|U1U264|U1U264_PSEFL; tr|L7HJ90|L7HJ90_PSEFL; tr|J2Y711|J2Y711_PSEFL; tr|I4K574|I4K574_PSEFL; tr|I4JZ63|I4JZ63_PSEFL; tr|G8Q078|G8Q078_PSEFL; tr|E2XZ26|E2XZ26_PSEFL; tr|A0A0W0QC25|A0A0W0QC25_PSEFL; tr|A0A0W0HLK2|A0A0W0HLK2_PSEFL; tr|A0A0C1WG83|A0A0C1WG83_PSEFL; tr|A0A0A1Z9R2|A0A0A1Z9R2_PSEFL; sp|Q4K522|RL11_PSEF5; sp|C3K2Y7|RL11_PSEFS	50S ribosomal protein L11 OS=Pseudomonas fluorescens EGD-AQ6 OX=1390371 GN=rplK PE=3 SV=1; 50S ribosomal protein L11 OS=Pseudomonas fluorescens BRIP34879 OX=1205750 GN=rplK PE=3 SV=1; 50S ribosomal protein L11 OS=Pseudomonas fluorescens Q2-87 OX=1038922 GN=rplK PE=3 SV=1; 50S ribosomal protein L11 OS=Pseudomonas fluorescens SS101 OX=1038924 GN=rplK PE=3 SV=1; 50S ribosomal protein L11 OS=Pseudomonas fluorescens Q8r1-96 OX=1038923 GN=rplK PE=3 SV=1; 50S ribosomal protein L11 OS=Pseudomonas fluorescens F113 OX=1114970 GN=rplK PE=3 SV=1; 50S ribosomal protein L11 OS=Pseudomonas fluorescens WH6 OX=746360 GN=rplK PE=3 SV=1; 50S ribosomal protein L11 OS=Pseudomonas fluorescens ABAC62 OX=1230466 GN=rplK PE=3 SV=1; 50S ribosomal protein L11 OS=Pseudomonas fluorescens ICMP 11288 OX=1198309 GN=rplK PE=3 SV=1; 50S ribosomal protein L11 OS=Pseudomonas fluorescens OX=294 GN=rplK PE=3 SV=1; 50S ribosomal protein L11 OS=Pseudomonas fluorescens LMG 5329 OX=1324332 GN=rplK PE=3 SV=1; 50S ribosomal protein L11 OS=Pseudomonas fluorescens (strain ATCC BAA-477 / NRRL B-23932 / Pf-5) OX=220664 GN=rplK PE=3 SV=1; 50S ribosomal protein L11 OS=Pseudomonas fluorescens (strain SBW25) OX=216595 GN=rplK PE=3 SV=1			0	27.64	STPASVLLKK	Carbamyl(K)@10		missed K-K@9	-0.00559315	1085.64	543.827	1085.64	543.83	2	9	1.1.1.3270.17	57.4448	3606.62	3507.95	57.38	0.44	32475.4
204	26.38	26.46	85.31	85.31	85.31	tr|U1U264|U1U264_PSEFL; tr|L7HJ90|L7HJ90_PSEFL; tr|J2Y711|J2Y711_PSEFL; tr|I4K574|I4K574_PSEFL; tr|I4JZ63|I4JZ63_PSEFL; tr|G8Q078|G8Q078_PSEFL; tr|E2XZ26|E2XZ26_PSEFL; tr|A0A0W0QC25|A0A0W0QC25_PSEFL; tr|A0A0W0HLK2|A0A0W0HLK2_PSEFL; tr|A0A0C1WG83|A0A0C1WG83_PSEFL; tr|A0A0A1Z9R2|A0A0A1Z9R2_PSEFL; sp|Q4K522|RL11_PSEF5; sp|C3K2Y7|RL11_PSEFS	50S ribosomal protein L11 OS=Pseudomonas fluorescens EGD-AQ6 OX=1390371 GN=rplK PE=3 SV=1; 50S ribosomal protein L11 OS=Pseudomonas fluorescens BRIP34879 OX=1205750 GN=rplK PE=3 SV=1; 50S ribosomal protein L11 OS=Pseudomonas fluorescens Q2-87 OX=1038922 GN=rplK PE=3 SV=1; 50S ribosomal protein L11 OS=Pseudomonas fluorescens SS101 OX=1038924 GN=rplK PE=3 SV=1; 50S ribosomal protein L11 OS=Pseudomonas fluorescens Q8r1-96 OX=1038923 GN=rplK PE=3 SV=1; 50S ribosomal protein L11 OS=Pseudomonas fluorescens F113 OX=1114970 GN=rplK PE=3 SV=1; 50S ribosomal protein L11 OS=Pseudomonas fluorescens WH6 OX=746360 GN=rplK PE=3 SV=1; 50S ribosomal protein L11 OS=Pseudomonas fluorescens ABAC62 OX=1230466 GN=rplK PE=3 SV=1; 50S ribosomal protein L11 OS=Pseudomonas fluorescens ICMP 11288 OX=1198309 GN=rplK PE=3 SV=1; 50S ribosomal protein L11 OS=Pseudomonas fluorescens OX=294 GN=rplK PE=3 SV=1; 50S ribosomal protein L11 OS=Pseudomonas fluorescens LMG 5329 OX=1324332 GN=rplK PE=3 SV=1; 50S ribosomal protein L11 OS=Pseudomonas fluorescens (strain ATCC BAA-477 / NRRL B-23932 / Pf-5) OX=220664 GN=rplK PE=3 SV=1; 50S ribosomal protein L11 OS=Pseudomonas fluorescens (strain SBW25) OX=216595 GN=rplK PE=3 SV=1			0	25.41	STPASVLLKK	Lys-loss@C-term		missed K-K@9	-0.00179907	914.542	458.278	914.544	458.279	2	13	1.1.1.3217.14	54.8918	33469.3	20696.5	55.02	0.34	50116.9
204	26.38	26.46	85.31	85.31	85.31	tr|U1U264|U1U264_PSEFL; tr|L7HJ90|L7HJ90_PSEFL; tr|J2Y711|J2Y711_PSEFL; tr|I4K574|I4K574_PSEFL; tr|I4JZ63|I4JZ63_PSEFL; tr|G8Q078|G8Q078_PSEFL; tr|E2XZ26|E2XZ26_PSEFL; tr|A0A0W0QC25|A0A0W0QC25_PSEFL; tr|A0A0W0HLK2|A0A0W0HLK2_PSEFL; tr|A0A0C1WG83|A0A0C1WG83_PSEFL; tr|A0A0A1Z9R2|A0A0A1Z9R2_PSEFL; sp|Q4K522|RL11_PSEF5; sp|C3K2Y7|RL11_PSEFS	50S ribosomal protein L11 OS=Pseudomonas fluorescens EGD-AQ6 OX=1390371 GN=rplK PE=3 SV=1; 50S ribosomal protein L11 OS=Pseudomonas fluorescens BRIP34879 OX=1205750 GN=rplK PE=3 SV=1; 50S ribosomal protein L11 OS=Pseudomonas fluorescens Q2-87 OX=1038922 GN=rplK PE=3 SV=1; 50S ribosomal protein L11 OS=Pseudomonas fluorescens SS101 OX=1038924 GN=rplK PE=3 SV=1; 50S ribosomal protein L11 OS=Pseudomonas fluorescens Q8r1-96 OX=1038923 GN=rplK PE=3 SV=1; 50S ribosomal protein L11 OS=Pseudomonas fluorescens F113 OX=1114970 GN=rplK PE=3 SV=1; 50S ribosomal protein L11 OS=Pseudomonas fluorescens WH6 OX=746360 GN=rplK PE=3 SV=1; 50S ribosomal protein L11 OS=Pseudomonas fluorescens ABAC62 OX=1230466 GN=rplK PE=3 SV=1; 50S ribosomal protein L11 OS=Pseudomonas fluorescens ICMP 11288 OX=1198309 GN=rplK PE=3 SV=1; 50S ribosomal protein L11 OS=Pseudomonas fluorescens OX=294 GN=rplK PE=3 SV=1; 50S ribosomal protein L11 OS=Pseudomonas fluorescens LMG 5329 OX=1324332 GN=rplK PE=3 SV=1; 50S ribosomal protein L11 OS=Pseudomonas fluorescens (strain ATCC BAA-477 / NRRL B-23932 / Pf-5) OX=220664 GN=rplK PE=3 SV=1; 50S ribosomal protein L11 OS=Pseudomonas fluorescens (strain SBW25) OX=216595 GN=rplK PE=3 SV=1			0	18.03	STPASVLLKK			missed K-K@9	-0.00228081	1042.64	522.325	1042.64	522.327	2	8	1.1.1.3029.8	45.8781	13825.6	3403.71	46.24	0.53	12175.1
204	26.38	26.46	85.31	85.31	85.31	tr|U1U264|U1U264_PSEFL; tr|L7HJ90|L7HJ90_PSEFL; tr|J2Y711|J2Y711_PSEFL; tr|I4K574|I4K574_PSEFL; tr|I4JZ63|I4JZ63_PSEFL; tr|G8Q078|G8Q078_PSEFL; tr|E2XZ26|E2XZ26_PSEFL; tr|A0A0W0QC25|A0A0W0QC25_PSEFL; tr|A0A0W0HLK2|A0A0W0HLK2_PSEFL; tr|A0A0C1WG83|A0A0C1WG83_PSEFL; tr|A0A0A1Z9R2|A0A0A1Z9R2_PSEFL; sp|Q4K522|RL11_PSEF5; sp|C3K2Y7|RL11_PSEFS	50S ribosomal protein L11 OS=Pseudomonas fluorescens EGD-AQ6 OX=1390371 GN=rplK PE=3 SV=1; 50S ribosomal protein L11 OS=Pseudomonas fluorescens BRIP34879 OX=1205750 GN=rplK PE=3 SV=1; 50S ribosomal protein L11 OS=Pseudomonas fluorescens Q2-87 OX=1038922 GN=rplK PE=3 SV=1; 50S ribosomal protein L11 OS=Pseudomonas fluorescens SS101 OX=1038924 GN=rplK PE=3 SV=1; 50S ribosomal protein L11 OS=Pseudomonas fluorescens Q8r1-96 OX=1038923 GN=rplK PE=3 SV=1; 50S ribosomal protein L11 OS=Pseudomonas fluorescens F113 OX=1114970 GN=rplK PE=3 SV=1; 50S ribosomal protein L11 OS=Pseudomonas fluorescens WH6 OX=746360 GN=rplK PE=3 SV=1; 50S ribosomal protein L11 OS=Pseudomonas fluorescens ABAC62 OX=1230466 GN=rplK PE=3 SV=1; 50S ribosomal protein L11 OS=Pseudomonas fluorescens ICMP 11288 OX=1198309 GN=rplK PE=3 SV=1; 50S ribosomal protein L11 OS=Pseudomonas fluorescens OX=294 GN=rplK PE=3 SV=1; 50S ribosomal protein L11 OS=Pseudomonas fluorescens LMG 5329 OX=1324332 GN=rplK PE=3 SV=1; 50S ribosomal protein L11 OS=Pseudomonas fluorescens (strain ATCC BAA-477 / NRRL B-23932 / Pf-5) OX=220664 GN=rplK PE=3 SV=1; 50S ribosomal protein L11 OS=Pseudomonas fluorescens (strain SBW25) OX=216595 GN=rplK PE=3 SV=1			0	17.95	STPASVLLKK	Carbamyl(K)@10		missed K-K@9	-0.00559315	1085.64	543.827	1085.64	543.83	2	9	1.1.1.3269.14	57.3993	3606.62	3497.27	57.38	0.44	21739.9
204	26.38	26.46	85.31	85.31	85.31	tr|U1U264|U1U264_PSEFL; tr|L7HJ90|L7HJ90_PSEFL; tr|J2Y711|J2Y711_PSEFL; tr|I4K574|I4K574_PSEFL; tr|I4JZ63|I4JZ63_PSEFL; tr|G8Q078|G8Q078_PSEFL; tr|E2XZ26|E2XZ26_PSEFL; tr|A0A0W0QC25|A0A0W0QC25_PSEFL; tr|A0A0W0HLK2|A0A0W0HLK2_PSEFL; tr|A0A0C1WG83|A0A0C1WG83_PSEFL; tr|A0A0A1Z9R2|A0A0A1Z9R2_PSEFL; sp|Q4K522|RL11_PSEF5; sp|C3K2Y7|RL11_PSEFS	50S ribosomal protein L11 OS=Pseudomonas fluorescens EGD-AQ6 OX=1390371 GN=rplK PE=3 SV=1; 50S ribosomal protein L11 OS=Pseudomonas fluorescens BRIP34879 OX=1205750 GN=rplK PE=3 SV=1; 50S ribosomal protein L11 OS=Pseudomonas fluorescens Q2-87 OX=1038922 GN=rplK PE=3 SV=1; 50S ribosomal protein L11 OS=Pseudomonas fluorescens SS101 OX=1038924 GN=rplK PE=3 SV=1; 50S ribosomal protein L11 OS=Pseudomonas fluorescens Q8r1-96 OX=1038923 GN=rplK PE=3 SV=1; 50S ribosomal protein L11 OS=Pseudomonas fluorescens F113 OX=1114970 GN=rplK PE=3 SV=1; 50S ribosomal protein L11 OS=Pseudomonas fluorescens WH6 OX=746360 GN=rplK PE=3 SV=1; 50S ribosomal protein L11 OS=Pseudomonas fluorescens ABAC62 OX=1230466 GN=rplK PE=3 SV=1; 50S ribosomal protein L11 OS=Pseudomonas fluorescens ICMP 11288 OX=1198309 GN=rplK PE=3 SV=1; 50S ribosomal protein L11 OS=Pseudomonas fluorescens OX=294 GN=rplK PE=3 SV=1; 50S ribosomal protein L11 OS=Pseudomonas fluorescens LMG 5329 OX=1324332 GN=rplK PE=3 SV=1; 50S ribosomal protein L11 OS=Pseudomonas fluorescens (strain ATCC BAA-477 / NRRL B-23932 / Pf-5) OX=220664 GN=rplK PE=3 SV=1; 50S ribosomal protein L11 OS=Pseudomonas fluorescens (strain SBW25) OX=216595 GN=rplK PE=3 SV=1			0	99	TKNADLTAADMDAAVR			missed K-N@2	-0.00202501	1661.8	554.941	1661.8	554.942	3	24	1.1.1.3138.16	51.1031	17070.8	9844.63	51.22	0.19	22114.5
204	26.38	26.46	85.31	85.31	85.31	tr|U1U264|U1U264_PSEFL; tr|L7HJ90|L7HJ90_PSEFL; tr|J2Y711|J2Y711_PSEFL; tr|I4K574|I4K574_PSEFL; tr|I4JZ63|I4JZ63_PSEFL; tr|G8Q078|G8Q078_PSEFL; tr|E2XZ26|E2XZ26_PSEFL; tr|A0A0W0QC25|A0A0W0QC25_PSEFL; tr|A0A0W0HLK2|A0A0W0HLK2_PSEFL; tr|A0A0C1WG83|A0A0C1WG83_PSEFL; tr|A0A0A1Z9R2|A0A0A1Z9R2_PSEFL; sp|Q4K522|RL11_PSEF5; sp|C3K2Y7|RL11_PSEFS	50S ribosomal protein L11 OS=Pseudomonas fluorescens EGD-AQ6 OX=1390371 GN=rplK PE=3 SV=1; 50S ribosomal protein L11 OS=Pseudomonas fluorescens BRIP34879 OX=1205750 GN=rplK PE=3 SV=1; 50S ribosomal protein L11 OS=Pseudomonas fluorescens Q2-87 OX=1038922 GN=rplK PE=3 SV=1; 50S ribosomal protein L11 OS=Pseudomonas fluorescens SS101 OX=1038924 GN=rplK PE=3 SV=1; 50S ribosomal protein L11 OS=Pseudomonas fluorescens Q8r1-96 OX=1038923 GN=rplK PE=3 SV=1; 50S ribosomal protein L11 OS=Pseudomonas fluorescens F113 OX=1114970 GN=rplK PE=3 SV=1; 50S ribosomal protein L11 OS=Pseudomonas fluorescens WH6 OX=746360 GN=rplK PE=3 SV=1; 50S ribosomal protein L11 OS=Pseudomonas fluorescens ABAC62 OX=1230466 GN=rplK PE=3 SV=1; 50S ribosomal protein L11 OS=Pseudomonas fluorescens ICMP 11288 OX=1198309 GN=rplK PE=3 SV=1; 50S ribosomal protein L11 OS=Pseudomonas fluorescens OX=294 GN=rplK PE=3 SV=1; 50S ribosomal protein L11 OS=Pseudomonas fluorescens LMG 5329 OX=1324332 GN=rplK PE=3 SV=1; 50S ribosomal protein L11 OS=Pseudomonas fluorescens (strain ATCC BAA-477 / NRRL B-23932 / Pf-5) OX=220664 GN=rplK PE=3 SV=1; 50S ribosomal protein L11 OS=Pseudomonas fluorescens (strain SBW25) OX=216595 GN=rplK PE=3 SV=1			0	99	TKNADLTAADMDAAVR			missed K-N@2	-0.00202501	1661.8	554.941	1661.8	554.942	3	24	1.1.1.3138.17	51.1037	17070.8	9904.89	51.22	0.19	26707.1
204	26.38	26.46	85.31	85.31	85.31	tr|U1U264|U1U264_PSEFL; tr|L7HJ90|L7HJ90_PSEFL; tr|J2Y711|J2Y711_PSEFL; tr|I4K574|I4K574_PSEFL; tr|I4JZ63|I4JZ63_PSEFL; tr|G8Q078|G8Q078_PSEFL; tr|E2XZ26|E2XZ26_PSEFL; tr|A0A0W0QC25|A0A0W0QC25_PSEFL; tr|A0A0W0HLK2|A0A0W0HLK2_PSEFL; tr|A0A0C1WG83|A0A0C1WG83_PSEFL; tr|A0A0A1Z9R2|A0A0A1Z9R2_PSEFL; sp|Q4K522|RL11_PSEF5; sp|C3K2Y7|RL11_PSEFS	50S ribosomal protein L11 OS=Pseudomonas fluorescens EGD-AQ6 OX=1390371 GN=rplK PE=3 SV=1; 50S ribosomal protein L11 OS=Pseudomonas fluorescens BRIP34879 OX=1205750 GN=rplK PE=3 SV=1; 50S ribosomal protein L11 OS=Pseudomonas fluorescens Q2-87 OX=1038922 GN=rplK PE=3 SV=1; 50S ribosomal protein L11 OS=Pseudomonas fluorescens SS101 OX=1038924 GN=rplK PE=3 SV=1; 50S ribosomal protein L11 OS=Pseudomonas fluorescens Q8r1-96 OX=1038923 GN=rplK PE=3 SV=1; 50S ribosomal protein L11 OS=Pseudomonas fluorescens F113 OX=1114970 GN=rplK PE=3 SV=1; 50S ribosomal protein L11 OS=Pseudomonas fluorescens WH6 OX=746360 GN=rplK PE=3 SV=1; 50S ribosomal protein L11 OS=Pseudomonas fluorescens ABAC62 OX=1230466 GN=rplK PE=3 SV=1; 50S ribosomal protein L11 OS=Pseudomonas fluorescens ICMP 11288 OX=1198309 GN=rplK PE=3 SV=1; 50S ribosomal protein L11 OS=Pseudomonas fluorescens OX=294 GN=rplK PE=3 SV=1; 50S ribosomal protein L11 OS=Pseudomonas fluorescens LMG 5329 OX=1324332 GN=rplK PE=3 SV=1; 50S ribosomal protein L11 OS=Pseudomonas fluorescens (strain ATCC BAA-477 / NRRL B-23932 / Pf-5) OX=220664 GN=rplK PE=3 SV=1; 50S ribosomal protein L11 OS=Pseudomonas fluorescens (strain SBW25) OX=216595 GN=rplK PE=3 SV=1			0	99	TKNADLTAADMDAAVR	Carbamyl(K)@2		missed K-N@2	0.00633722	1704.82	569.279	1704.81	569.277	3	16	1.1.1.3325.25	60.1136	1800.15	1142.76	60.23	0.24	7172.95
204	26.38	26.46	85.31	85.31	85.31	tr|U1U264|U1U264_PSEFL; tr|L7HJ90|L7HJ90_PSEFL; tr|J2Y711|J2Y711_PSEFL; tr|I4K574|I4K574_PSEFL; tr|I4JZ63|I4JZ63_PSEFL; tr|G8Q078|G8Q078_PSEFL; tr|E2XZ26|E2XZ26_PSEFL; tr|A0A0W0QC25|A0A0W0QC25_PSEFL; tr|A0A0W0HLK2|A0A0W0HLK2_PSEFL; tr|A0A0C1WG83|A0A0C1WG83_PSEFL; tr|A0A0A1Z9R2|A0A0A1Z9R2_PSEFL; sp|Q4K522|RL11_PSEF5; sp|C3K2Y7|RL11_PSEFS	50S ribosomal protein L11 OS=Pseudomonas fluorescens EGD-AQ6 OX=1390371 GN=rplK PE=3 SV=1; 50S ribosomal protein L11 OS=Pseudomonas fluorescens BRIP34879 OX=1205750 GN=rplK PE=3 SV=1; 50S ribosomal protein L11 OS=Pseudomonas fluorescens Q2-87 OX=1038922 GN=rplK PE=3 SV=1; 50S ribosomal protein L11 OS=Pseudomonas fluorescens SS101 OX=1038924 GN=rplK PE=3 SV=1; 50S ribosomal protein L11 OS=Pseudomonas fluorescens Q8r1-96 OX=1038923 GN=rplK PE=3 SV=1; 50S ribosomal protein L11 OS=Pseudomonas fluorescens F113 OX=1114970 GN=rplK PE=3 SV=1; 50S ribosomal protein L11 OS=Pseudomonas fluorescens WH6 OX=746360 GN=rplK PE=3 SV=1; 50S ribosomal protein L11 OS=Pseudomonas fluorescens ABAC62 OX=1230466 GN=rplK PE=3 SV=1; 50S ribosomal protein L11 OS=Pseudomonas fluorescens ICMP 11288 OX=1198309 GN=rplK PE=3 SV=1; 50S ribosomal protein L11 OS=Pseudomonas fluorescens OX=294 GN=rplK PE=3 SV=1; 50S ribosomal protein L11 OS=Pseudomonas fluorescens LMG 5329 OX=1324332 GN=rplK PE=3 SV=1; 50S ribosomal protein L11 OS=Pseudomonas fluorescens (strain ATCC BAA-477 / NRRL B-23932 / Pf-5) OX=220664 GN=rplK PE=3 SV=1; 50S ribosomal protein L11 OS=Pseudomonas fluorescens (strain SBW25) OX=216595 GN=rplK PE=3 SV=1			0	99	TKNADLTAADMDAAVR			missed K-N@2	-0.00202501	1661.8	554.941	1661.8	554.942	3	14	1.1.1.3137.16	51.0519	17070.8	5527.24	51.22	0.19	7779.82
204	26.38	26.46	85.31	85.31	85.31	tr|U1U264|U1U264_PSEFL; tr|L7HJ90|L7HJ90_PSEFL; tr|J2Y711|J2Y711_PSEFL; tr|I4K574|I4K574_PSEFL; tr|I4JZ63|I4JZ63_PSEFL; tr|G8Q078|G8Q078_PSEFL; tr|E2XZ26|E2XZ26_PSEFL; tr|A0A0W0QC25|A0A0W0QC25_PSEFL; tr|A0A0W0HLK2|A0A0W0HLK2_PSEFL; tr|A0A0C1WG83|A0A0C1WG83_PSEFL; tr|A0A0A1Z9R2|A0A0A1Z9R2_PSEFL; sp|Q4K522|RL11_PSEF5; sp|C3K2Y7|RL11_PSEFS	50S ribosomal protein L11 OS=Pseudomonas fluorescens EGD-AQ6 OX=1390371 GN=rplK PE=3 SV=1; 50S ribosomal protein L11 OS=Pseudomonas fluorescens BRIP34879 OX=1205750 GN=rplK PE=3 SV=1; 50S ribosomal protein L11 OS=Pseudomonas fluorescens Q2-87 OX=1038922 GN=rplK PE=3 SV=1; 50S ribosomal protein L11 OS=Pseudomonas fluorescens SS101 OX=1038924 GN=rplK PE=3 SV=1; 50S ribosomal protein L11 OS=Pseudomonas fluorescens Q8r1-96 OX=1038923 GN=rplK PE=3 SV=1; 50S ribosomal protein L11 OS=Pseudomonas fluorescens F113 OX=1114970 GN=rplK PE=3 SV=1; 50S ribosomal protein L11 OS=Pseudomonas fluorescens WH6 OX=746360 GN=rplK PE=3 SV=1; 50S ribosomal protein L11 OS=Pseudomonas fluorescens ABAC62 OX=1230466 GN=rplK PE=3 SV=1; 50S ribosomal protein L11 OS=Pseudomonas fluorescens ICMP 11288 OX=1198309 GN=rplK PE=3 SV=1; 50S ribosomal protein L11 OS=Pseudomonas fluorescens OX=294 GN=rplK PE=3 SV=1; 50S ribosomal protein L11 OS=Pseudomonas fluorescens LMG 5329 OX=1324332 GN=rplK PE=3 SV=1; 50S ribosomal protein L11 OS=Pseudomonas fluorescens (strain ATCC BAA-477 / NRRL B-23932 / Pf-5) OX=220664 GN=rplK PE=3 SV=1; 50S ribosomal protein L11 OS=Pseudomonas fluorescens (strain SBW25) OX=216595 GN=rplK PE=3 SV=1			0	97.97	TKNADLTAADMDAAVR	Carbamyl@N-term		missed K-N@2	0.00633722	1704.82	569.279	1704.81	569.277	3	16	1.1.1.3325.25	60.1136	1800.15	1142.76	60.23	0.24	7172.95
204	26.38	26.46	85.31	85.31	85.31	tr|U1U264|U1U264_PSEFL; tr|L7HJ90|L7HJ90_PSEFL; tr|J2Y711|J2Y711_PSEFL; tr|I4K574|I4K574_PSEFL; tr|I4JZ63|I4JZ63_PSEFL; tr|G8Q078|G8Q078_PSEFL; tr|E2XZ26|E2XZ26_PSEFL; tr|A0A0W0QC25|A0A0W0QC25_PSEFL; tr|A0A0W0HLK2|A0A0W0HLK2_PSEFL; tr|A0A0C1WG83|A0A0C1WG83_PSEFL; tr|A0A0A1Z9R2|A0A0A1Z9R2_PSEFL; sp|Q4K522|RL11_PSEF5; sp|C3K2Y7|RL11_PSEFS	50S ribosomal protein L11 OS=Pseudomonas fluorescens EGD-AQ6 OX=1390371 GN=rplK PE=3 SV=1; 50S ribosomal protein L11 OS=Pseudomonas fluorescens BRIP34879 OX=1205750 GN=rplK PE=3 SV=1; 50S ribosomal protein L11 OS=Pseudomonas fluorescens Q2-87 OX=1038922 GN=rplK PE=3 SV=1; 50S ribosomal protein L11 OS=Pseudomonas fluorescens SS101 OX=1038924 GN=rplK PE=3 SV=1; 50S ribosomal protein L11 OS=Pseudomonas fluorescens Q8r1-96 OX=1038923 GN=rplK PE=3 SV=1; 50S ribosomal protein L11 OS=Pseudomonas fluorescens F113 OX=1114970 GN=rplK PE=3 SV=1; 50S ribosomal protein L11 OS=Pseudomonas fluorescens WH6 OX=746360 GN=rplK PE=3 SV=1; 50S ribosomal protein L11 OS=Pseudomonas fluorescens ABAC62 OX=1230466 GN=rplK PE=3 SV=1; 50S ribosomal protein L11 OS=Pseudomonas fluorescens ICMP 11288 OX=1198309 GN=rplK PE=3 SV=1; 50S ribosomal protein L11 OS=Pseudomonas fluorescens OX=294 GN=rplK PE=3 SV=1; 50S ribosomal protein L11 OS=Pseudomonas fluorescens LMG 5329 OX=1324332 GN=rplK PE=3 SV=1; 50S ribosomal protein L11 OS=Pseudomonas fluorescens (strain ATCC BAA-477 / NRRL B-23932 / Pf-5) OX=220664 GN=rplK PE=3 SV=1; 50S ribosomal protein L11 OS=Pseudomonas fluorescens (strain SBW25) OX=216595 GN=rplK PE=3 SV=1			0	97.97	TKNADLTAADMDAAVR	Carbamyl@N-term		missed K-N@2	0.00633722	1704.82	569.279	1704.81	569.277	3	20	1.1.1.3328.12	60.2563	1800.15	1651.12	60.23	0.24	11824.3
204	26.38	26.46	85.31	85.31	85.31	tr|U1U264|U1U264_PSEFL; tr|L7HJ90|L7HJ90_PSEFL; tr|J2Y711|J2Y711_PSEFL; tr|I4K574|I4K574_PSEFL; tr|I4JZ63|I4JZ63_PSEFL; tr|G8Q078|G8Q078_PSEFL; tr|E2XZ26|E2XZ26_PSEFL; tr|A0A0W0QC25|A0A0W0QC25_PSEFL; tr|A0A0W0HLK2|A0A0W0HLK2_PSEFL; tr|A0A0C1WG83|A0A0C1WG83_PSEFL; tr|A0A0A1Z9R2|A0A0A1Z9R2_PSEFL; sp|Q4K522|RL11_PSEF5; sp|C3K2Y7|RL11_PSEFS	50S ribosomal protein L11 OS=Pseudomonas fluorescens EGD-AQ6 OX=1390371 GN=rplK PE=3 SV=1; 50S ribosomal protein L11 OS=Pseudomonas fluorescens BRIP34879 OX=1205750 GN=rplK PE=3 SV=1; 50S ribosomal protein L11 OS=Pseudomonas fluorescens Q2-87 OX=1038922 GN=rplK PE=3 SV=1; 50S ribosomal protein L11 OS=Pseudomonas fluorescens SS101 OX=1038924 GN=rplK PE=3 SV=1; 50S ribosomal protein L11 OS=Pseudomonas fluorescens Q8r1-96 OX=1038923 GN=rplK PE=3 SV=1; 50S ribosomal protein L11 OS=Pseudomonas fluorescens F113 OX=1114970 GN=rplK PE=3 SV=1; 50S ribosomal protein L11 OS=Pseudomonas fluorescens WH6 OX=746360 GN=rplK PE=3 SV=1; 50S ribosomal protein L11 OS=Pseudomonas fluorescens ABAC62 OX=1230466 GN=rplK PE=3 SV=1; 50S ribosomal protein L11 OS=Pseudomonas fluorescens ICMP 11288 OX=1198309 GN=rplK PE=3 SV=1; 50S ribosomal protein L11 OS=Pseudomonas fluorescens OX=294 GN=rplK PE=3 SV=1; 50S ribosomal protein L11 OS=Pseudomonas fluorescens LMG 5329 OX=1324332 GN=rplK PE=3 SV=1; 50S ribosomal protein L11 OS=Pseudomonas fluorescens (strain ATCC BAA-477 / NRRL B-23932 / Pf-5) OX=220664 GN=rplK PE=3 SV=1; 50S ribosomal protein L11 OS=Pseudomonas fluorescens (strain SBW25) OX=216595 GN=rplK PE=3 SV=1			0	99	TQGLEPGLPTPVIITVYSDR				0.00385433	2155.16	719.393	2155.15	719.391	3	25	1.1.1.4050.15	95.3849	30060.1	8451.39	95.12	0.29	19110.8
204	26.38	26.46	85.31	85.31	85.31	tr|U1U264|U1U264_PSEFL; tr|L7HJ90|L7HJ90_PSEFL; tr|J2Y711|J2Y711_PSEFL; tr|I4K574|I4K574_PSEFL; tr|I4JZ63|I4JZ63_PSEFL; tr|G8Q078|G8Q078_PSEFL; tr|E2XZ26|E2XZ26_PSEFL; tr|A0A0W0QC25|A0A0W0QC25_PSEFL; tr|A0A0W0HLK2|A0A0W0HLK2_PSEFL; tr|A0A0C1WG83|A0A0C1WG83_PSEFL; tr|A0A0A1Z9R2|A0A0A1Z9R2_PSEFL; sp|Q4K522|RL11_PSEF5; sp|C3K2Y7|RL11_PSEFS	50S ribosomal protein L11 OS=Pseudomonas fluorescens EGD-AQ6 OX=1390371 GN=rplK PE=3 SV=1; 50S ribosomal protein L11 OS=Pseudomonas fluorescens BRIP34879 OX=1205750 GN=rplK PE=3 SV=1; 50S ribosomal protein L11 OS=Pseudomonas fluorescens Q2-87 OX=1038922 GN=rplK PE=3 SV=1; 50S ribosomal protein L11 OS=Pseudomonas fluorescens SS101 OX=1038924 GN=rplK PE=3 SV=1; 50S ribosomal protein L11 OS=Pseudomonas fluorescens Q8r1-96 OX=1038923 GN=rplK PE=3 SV=1; 50S ribosomal protein L11 OS=Pseudomonas fluorescens F113 OX=1114970 GN=rplK PE=3 SV=1; 50S ribosomal protein L11 OS=Pseudomonas fluorescens WH6 OX=746360 GN=rplK PE=3 SV=1; 50S ribosomal protein L11 OS=Pseudomonas fluorescens ABAC62 OX=1230466 GN=rplK PE=3 SV=1; 50S ribosomal protein L11 OS=Pseudomonas fluorescens ICMP 11288 OX=1198309 GN=rplK PE=3 SV=1; 50S ribosomal protein L11 OS=Pseudomonas fluorescens OX=294 GN=rplK PE=3 SV=1; 50S ribosomal protein L11 OS=Pseudomonas fluorescens LMG 5329 OX=1324332 GN=rplK PE=3 SV=1; 50S ribosomal protein L11 OS=Pseudomonas fluorescens (strain ATCC BAA-477 / NRRL B-23932 / Pf-5) OX=220664 GN=rplK PE=3 SV=1; 50S ribosomal protein L11 OS=Pseudomonas fluorescens (strain SBW25) OX=216595 GN=rplK PE=3 SV=1			0	99	TQGLEPGLPTPVIITVYSDRSFTFETK			missed R-S@20	-0.00125075	2995.55	999.525	2995.55	999.525	3	18	1.1.1.4177.16	101.649	4266.02	2729.85	101.51	0.29	6467.03
204	26.38	26.46	85.31	85.31	85.31	tr|U1U264|U1U264_PSEFL; tr|L7HJ90|L7HJ90_PSEFL; tr|J2Y711|J2Y711_PSEFL; tr|I4K574|I4K574_PSEFL; tr|I4JZ63|I4JZ63_PSEFL; tr|G8Q078|G8Q078_PSEFL; tr|E2XZ26|E2XZ26_PSEFL; tr|A0A0W0QC25|A0A0W0QC25_PSEFL; tr|A0A0W0HLK2|A0A0W0HLK2_PSEFL; tr|A0A0C1WG83|A0A0C1WG83_PSEFL; tr|A0A0A1Z9R2|A0A0A1Z9R2_PSEFL; sp|Q4K522|RL11_PSEF5; sp|C3K2Y7|RL11_PSEFS	50S ribosomal protein L11 OS=Pseudomonas fluorescens EGD-AQ6 OX=1390371 GN=rplK PE=3 SV=1; 50S ribosomal protein L11 OS=Pseudomonas fluorescens BRIP34879 OX=1205750 GN=rplK PE=3 SV=1; 50S ribosomal protein L11 OS=Pseudomonas fluorescens Q2-87 OX=1038922 GN=rplK PE=3 SV=1; 50S ribosomal protein L11 OS=Pseudomonas fluorescens SS101 OX=1038924 GN=rplK PE=3 SV=1; 50S ribosomal protein L11 OS=Pseudomonas fluorescens Q8r1-96 OX=1038923 GN=rplK PE=3 SV=1; 50S ribosomal protein L11 OS=Pseudomonas fluorescens F113 OX=1114970 GN=rplK PE=3 SV=1; 50S ribosomal protein L11 OS=Pseudomonas fluorescens WH6 OX=746360 GN=rplK PE=3 SV=1; 50S ribosomal protein L11 OS=Pseudomonas fluorescens ABAC62 OX=1230466 GN=rplK PE=3 SV=1; 50S ribosomal protein L11 OS=Pseudomonas fluorescens ICMP 11288 OX=1198309 GN=rplK PE=3 SV=1; 50S ribosomal protein L11 OS=Pseudomonas fluorescens OX=294 GN=rplK PE=3 SV=1; 50S ribosomal protein L11 OS=Pseudomonas fluorescens LMG 5329 OX=1324332 GN=rplK PE=3 SV=1; 50S ribosomal protein L11 OS=Pseudomonas fluorescens (strain ATCC BAA-477 / NRRL B-23932 / Pf-5) OX=220664 GN=rplK PE=3 SV=1; 50S ribosomal protein L11 OS=Pseudomonas fluorescens (strain SBW25) OX=216595 GN=rplK PE=3 SV=1			0	99	TQGLEPGLPTPVIITVYSDRSFTFETK			missed R-S@20	-0.00725593	2995.55	749.894	2995.55	749.896	4	24	1.1.1.4175.10	101.532	1392.93	1336.1	101.46	0.54	9390.9
204	26.38	26.46	85.31	85.31	85.31	tr|U1U264|U1U264_PSEFL; tr|L7HJ90|L7HJ90_PSEFL; tr|J2Y711|J2Y711_PSEFL; tr|I4K574|I4K574_PSEFL; tr|I4JZ63|I4JZ63_PSEFL; tr|G8Q078|G8Q078_PSEFL; tr|E2XZ26|E2XZ26_PSEFL; tr|A0A0W0QC25|A0A0W0QC25_PSEFL; tr|A0A0W0HLK2|A0A0W0HLK2_PSEFL; tr|A0A0C1WG83|A0A0C1WG83_PSEFL; tr|A0A0A1Z9R2|A0A0A1Z9R2_PSEFL; sp|Q4K522|RL11_PSEF5; sp|C3K2Y7|RL11_PSEFS	50S ribosomal protein L11 OS=Pseudomonas fluorescens EGD-AQ6 OX=1390371 GN=rplK PE=3 SV=1; 50S ribosomal protein L11 OS=Pseudomonas fluorescens BRIP34879 OX=1205750 GN=rplK PE=3 SV=1; 50S ribosomal protein L11 OS=Pseudomonas fluorescens Q2-87 OX=1038922 GN=rplK PE=3 SV=1; 50S ribosomal protein L11 OS=Pseudomonas fluorescens SS101 OX=1038924 GN=rplK PE=3 SV=1; 50S ribosomal protein L11 OS=Pseudomonas fluorescens Q8r1-96 OX=1038923 GN=rplK PE=3 SV=1; 50S ribosomal protein L11 OS=Pseudomonas fluorescens F113 OX=1114970 GN=rplK PE=3 SV=1; 50S ribosomal protein L11 OS=Pseudomonas fluorescens WH6 OX=746360 GN=rplK PE=3 SV=1; 50S ribosomal protein L11 OS=Pseudomonas fluorescens ABAC62 OX=1230466 GN=rplK PE=3 SV=1; 50S ribosomal protein L11 OS=Pseudomonas fluorescens ICMP 11288 OX=1198309 GN=rplK PE=3 SV=1; 50S ribosomal protein L11 OS=Pseudomonas fluorescens OX=294 GN=rplK PE=3 SV=1; 50S ribosomal protein L11 OS=Pseudomonas fluorescens LMG 5329 OX=1324332 GN=rplK PE=3 SV=1; 50S ribosomal protein L11 OS=Pseudomonas fluorescens (strain ATCC BAA-477 / NRRL B-23932 / Pf-5) OX=220664 GN=rplK PE=3 SV=1; 50S ribosomal protein L11 OS=Pseudomonas fluorescens (strain SBW25) OX=216595 GN=rplK PE=3 SV=1			0	99	TQGLEPGLPTPVIITVYSDRSFTFETK			missed R-S@20	-0.00725593	2995.55	749.894	2995.55	749.896	4	18	1.1.1.4175.11	101.534	1392.93	1331.49	101.46	0.54	7496.33
204	26.38	26.46	85.31	85.31	85.31	tr|U1U264|U1U264_PSEFL; tr|L7HJ90|L7HJ90_PSEFL; tr|J2Y711|J2Y711_PSEFL; tr|I4K574|I4K574_PSEFL; tr|I4JZ63|I4JZ63_PSEFL; tr|G8Q078|G8Q078_PSEFL; tr|E2XZ26|E2XZ26_PSEFL; tr|A0A0W0QC25|A0A0W0QC25_PSEFL; tr|A0A0W0HLK2|A0A0W0HLK2_PSEFL; tr|A0A0C1WG83|A0A0C1WG83_PSEFL; tr|A0A0A1Z9R2|A0A0A1Z9R2_PSEFL; sp|Q4K522|RL11_PSEF5; sp|C3K2Y7|RL11_PSEFS	50S ribosomal protein L11 OS=Pseudomonas fluorescens EGD-AQ6 OX=1390371 GN=rplK PE=3 SV=1; 50S ribosomal protein L11 OS=Pseudomonas fluorescens BRIP34879 OX=1205750 GN=rplK PE=3 SV=1; 50S ribosomal protein L11 OS=Pseudomonas fluorescens Q2-87 OX=1038922 GN=rplK PE=3 SV=1; 50S ribosomal protein L11 OS=Pseudomonas fluorescens SS101 OX=1038924 GN=rplK PE=3 SV=1; 50S ribosomal protein L11 OS=Pseudomonas fluorescens Q8r1-96 OX=1038923 GN=rplK PE=3 SV=1; 50S ribosomal protein L11 OS=Pseudomonas fluorescens F113 OX=1114970 GN=rplK PE=3 SV=1; 50S ribosomal protein L11 OS=Pseudomonas fluorescens WH6 OX=746360 GN=rplK PE=3 SV=1; 50S ribosomal protein L11 OS=Pseudomonas fluorescens ABAC62 OX=1230466 GN=rplK PE=3 SV=1; 50S ribosomal protein L11 OS=Pseudomonas fluorescens ICMP 11288 OX=1198309 GN=rplK PE=3 SV=1; 50S ribosomal protein L11 OS=Pseudomonas fluorescens OX=294 GN=rplK PE=3 SV=1; 50S ribosomal protein L11 OS=Pseudomonas fluorescens LMG 5329 OX=1324332 GN=rplK PE=3 SV=1; 50S ribosomal protein L11 OS=Pseudomonas fluorescens (strain ATCC BAA-477 / NRRL B-23932 / Pf-5) OX=220664 GN=rplK PE=3 SV=1; 50S ribosomal protein L11 OS=Pseudomonas fluorescens (strain SBW25) OX=216595 GN=rplK PE=3 SV=1			0	99	TQGLEPGLPTPVIITVYSDRSFTFETK			missed R-S@20	-0.00725593	2995.55	749.894	2995.55	749.896	4	15	1.1.1.4172.11	101.382	1392.93	1044.44	101.46	0.54	6540.52
204	26.38	26.46	85.31	85.31	85.31	tr|U1U264|U1U264_PSEFL; tr|L7HJ90|L7HJ90_PSEFL; tr|J2Y711|J2Y711_PSEFL; tr|I4K574|I4K574_PSEFL; tr|I4JZ63|I4JZ63_PSEFL; tr|G8Q078|G8Q078_PSEFL; tr|E2XZ26|E2XZ26_PSEFL; tr|A0A0W0QC25|A0A0W0QC25_PSEFL; tr|A0A0W0HLK2|A0A0W0HLK2_PSEFL; tr|A0A0C1WG83|A0A0C1WG83_PSEFL; tr|A0A0A1Z9R2|A0A0A1Z9R2_PSEFL; sp|Q4K522|RL11_PSEF5; sp|C3K2Y7|RL11_PSEFS	50S ribosomal protein L11 OS=Pseudomonas fluorescens EGD-AQ6 OX=1390371 GN=rplK PE=3 SV=1; 50S ribosomal protein L11 OS=Pseudomonas fluorescens BRIP34879 OX=1205750 GN=rplK PE=3 SV=1; 50S ribosomal protein L11 OS=Pseudomonas fluorescens Q2-87 OX=1038922 GN=rplK PE=3 SV=1; 50S ribosomal protein L11 OS=Pseudomonas fluorescens SS101 OX=1038924 GN=rplK PE=3 SV=1; 50S ribosomal protein L11 OS=Pseudomonas fluorescens Q8r1-96 OX=1038923 GN=rplK PE=3 SV=1; 50S ribosomal protein L11 OS=Pseudomonas fluorescens F113 OX=1114970 GN=rplK PE=3 SV=1; 50S ribosomal protein L11 OS=Pseudomonas fluorescens WH6 OX=746360 GN=rplK PE=3 SV=1; 50S ribosomal protein L11 OS=Pseudomonas fluorescens ABAC62 OX=1230466 GN=rplK PE=3 SV=1; 50S ribosomal protein L11 OS=Pseudomonas fluorescens ICMP 11288 OX=1198309 GN=rplK PE=3 SV=1; 50S ribosomal protein L11 OS=Pseudomonas fluorescens OX=294 GN=rplK PE=3 SV=1; 50S ribosomal protein L11 OS=Pseudomonas fluorescens LMG 5329 OX=1324332 GN=rplK PE=3 SV=1; 50S ribosomal protein L11 OS=Pseudomonas fluorescens (strain ATCC BAA-477 / NRRL B-23932 / Pf-5) OX=220664 GN=rplK PE=3 SV=1; 50S ribosomal protein L11 OS=Pseudomonas fluorescens (strain SBW25) OX=216595 GN=rplK PE=3 SV=1			0	98.75	TQGLEPGLPTPVIITVYSDRSFTFETK			missed R-S@20	-0.00725593	2995.55	749.894	2995.55	749.896	4	17	1.1.1.4173.9	101.432	1392.93	1275.81	101.46	0.54	5416.86
204	26.38	26.46	85.31	85.31	85.31	tr|U1U264|U1U264_PSEFL; tr|L7HJ90|L7HJ90_PSEFL; tr|J2Y711|J2Y711_PSEFL; tr|I4K574|I4K574_PSEFL; tr|I4JZ63|I4JZ63_PSEFL; tr|G8Q078|G8Q078_PSEFL; tr|E2XZ26|E2XZ26_PSEFL; tr|A0A0W0QC25|A0A0W0QC25_PSEFL; tr|A0A0W0HLK2|A0A0W0HLK2_PSEFL; tr|A0A0C1WG83|A0A0C1WG83_PSEFL; tr|A0A0A1Z9R2|A0A0A1Z9R2_PSEFL; sp|Q4K522|RL11_PSEF5; sp|C3K2Y7|RL11_PSEFS	50S ribosomal protein L11 OS=Pseudomonas fluorescens EGD-AQ6 OX=1390371 GN=rplK PE=3 SV=1; 50S ribosomal protein L11 OS=Pseudomonas fluorescens BRIP34879 OX=1205750 GN=rplK PE=3 SV=1; 50S ribosomal protein L11 OS=Pseudomonas fluorescens Q2-87 OX=1038922 GN=rplK PE=3 SV=1; 50S ribosomal protein L11 OS=Pseudomonas fluorescens SS101 OX=1038924 GN=rplK PE=3 SV=1; 50S ribosomal protein L11 OS=Pseudomonas fluorescens Q8r1-96 OX=1038923 GN=rplK PE=3 SV=1; 50S ribosomal protein L11 OS=Pseudomonas fluorescens F113 OX=1114970 GN=rplK PE=3 SV=1; 50S ribosomal protein L11 OS=Pseudomonas fluorescens WH6 OX=746360 GN=rplK PE=3 SV=1; 50S ribosomal protein L11 OS=Pseudomonas fluorescens ABAC62 OX=1230466 GN=rplK PE=3 SV=1; 50S ribosomal protein L11 OS=Pseudomonas fluorescens ICMP 11288 OX=1198309 GN=rplK PE=3 SV=1; 50S ribosomal protein L11 OS=Pseudomonas fluorescens OX=294 GN=rplK PE=3 SV=1; 50S ribosomal protein L11 OS=Pseudomonas fluorescens LMG 5329 OX=1324332 GN=rplK PE=3 SV=1; 50S ribosomal protein L11 OS=Pseudomonas fluorescens (strain ATCC BAA-477 / NRRL B-23932 / Pf-5) OX=220664 GN=rplK PE=3 SV=1; 50S ribosomal protein L11 OS=Pseudomonas fluorescens (strain SBW25) OX=216595 GN=rplK PE=3 SV=1			0	75.86	TQGLEPGLPTPVIITVYSDRSFTFETK			missed R-S@20	-0.00125075	2995.55	999.525	2995.55	999.525	3	11	1.1.1.4189.19	102.246	4266.02	338.98	101.51	0.29	3089.19
204	26.38	26.46	85.31	85.31	85.31	tr|U1U264|U1U264_PSEFL; tr|L7HJ90|L7HJ90_PSEFL; tr|J2Y711|J2Y711_PSEFL; tr|I4K574|I4K574_PSEFL; tr|I4JZ63|I4JZ63_PSEFL; tr|G8Q078|G8Q078_PSEFL; tr|E2XZ26|E2XZ26_PSEFL; tr|A0A0W0QC25|A0A0W0QC25_PSEFL; tr|A0A0W0HLK2|A0A0W0HLK2_PSEFL; tr|A0A0C1WG83|A0A0C1WG83_PSEFL; tr|A0A0A1Z9R2|A0A0A1Z9R2_PSEFL; sp|Q4K522|RL11_PSEF5; sp|C3K2Y7|RL11_PSEFS	50S ribosomal protein L11 OS=Pseudomonas fluorescens EGD-AQ6 OX=1390371 GN=rplK PE=3 SV=1; 50S ribosomal protein L11 OS=Pseudomonas fluorescens BRIP34879 OX=1205750 GN=rplK PE=3 SV=1; 50S ribosomal protein L11 OS=Pseudomonas fluorescens Q2-87 OX=1038922 GN=rplK PE=3 SV=1; 50S ribosomal protein L11 OS=Pseudomonas fluorescens SS101 OX=1038924 GN=rplK PE=3 SV=1; 50S ribosomal protein L11 OS=Pseudomonas fluorescens Q8r1-96 OX=1038923 GN=rplK PE=3 SV=1; 50S ribosomal protein L11 OS=Pseudomonas fluorescens F113 OX=1114970 GN=rplK PE=3 SV=1; 50S ribosomal protein L11 OS=Pseudomonas fluorescens WH6 OX=746360 GN=rplK PE=3 SV=1; 50S ribosomal protein L11 OS=Pseudomonas fluorescens ABAC62 OX=1230466 GN=rplK PE=3 SV=1; 50S ribosomal protein L11 OS=Pseudomonas fluorescens ICMP 11288 OX=1198309 GN=rplK PE=3 SV=1; 50S ribosomal protein L11 OS=Pseudomonas fluorescens OX=294 GN=rplK PE=3 SV=1; 50S ribosomal protein L11 OS=Pseudomonas fluorescens LMG 5329 OX=1324332 GN=rplK PE=3 SV=1; 50S ribosomal protein L11 OS=Pseudomonas fluorescens (strain ATCC BAA-477 / NRRL B-23932 / Pf-5) OX=220664 GN=rplK PE=3 SV=1; 50S ribosomal protein L11 OS=Pseudomonas fluorescens (strain SBW25) OX=216595 GN=rplK PE=3 SV=1			0	44.03	TQGLEPGLPTPVIITVYSDRSFTFETK			missed R-S@20	-0.00125075	2995.55	999.525	2995.55	999.525	3	10	1.1.1.4190.15	102.295	4266.02	336	101.51	0.29	3271.22
205	26.29	26.38	59.75	57.08	42.71	tr|A0A0W0H450|A0A0W0H450_PSEFL; tr|A0A0A1Z0G2|A0A0A1Z0G2_PSEFL	AMP nucleosidase OS=Pseudomonas fluorescens OX=294 GN=amn PE=3 SV=1; AMP nucleosidase OS=Pseudomonas fluorescens LMG 5329 OX=1324332 GN=amn PE=3 SV=1			2	99	AVAVDMESGTIAAQGYR				0.0058284	1737.84	580.288	1737.84	580.286	3	18	1.1.1.3388.25	63.1551	2757.99	1458.58	63.27	0.24	9788.5
205	26.29	26.38	59.75	57.08	42.71	tr|A0A0W0H450|A0A0W0H450_PSEFL; tr|A0A0A1Z0G2|A0A0A1Z0G2_PSEFL	AMP nucleosidase OS=Pseudomonas fluorescens OX=294 GN=amn PE=3 SV=1; AMP nucleosidase OS=Pseudomonas fluorescens LMG 5329 OX=1324332 GN=amn PE=3 SV=1			2	99	IGIEAVDLLR				-0.00366635	1097.64	549.828	1097.64	549.83	2	15	1.1.1.3809.2	83.5669	3189.08	2157.92	83.71	0.25	5930.49
205	26.29	26.38	59.75	57.08	42.71	tr|A0A0W0H450|A0A0W0H450_PSEFL; tr|A0A0A1Z0G2|A0A0A1Z0G2_PSEFL	AMP nucleosidase OS=Pseudomonas fluorescens OX=294 GN=amn PE=3 SV=1; AMP nucleosidase OS=Pseudomonas fluorescens LMG 5329 OX=1324332 GN=amn PE=3 SV=1			2	99	IGIEAVDLLRTELNSLHSR			missed R-T@10	-0.0179472	2135.15	534.795	2135.17	534.8	4	18	1.1.1.4130.3	99.2982	2144.12	2029.09	99.29	0.4	3201.46
205	26.29	26.38	59.75	57.08	42.71	tr|A0A0W0H450|A0A0W0H450_PSEFL; tr|A0A0A1Z0G2|A0A0A1Z0G2_PSEFL	AMP nucleosidase OS=Pseudomonas fluorescens OX=294 GN=amn PE=3 SV=1; AMP nucleosidase OS=Pseudomonas fluorescens LMG 5329 OX=1324332 GN=amn PE=3 SV=1			2	99	LTYHCHGEVPQTTR	Carbamidomethyl(C)@5			0.000183704	1697.79	566.939	1697.79	566.939	3	16	1.1.1.2806.27	35.1673	2379.67	1797.33	35.23	0.19	11322.2
205	26.29	26.38	59.75	57.08	42.71	tr|A0A0W0H450|A0A0W0H450_PSEFL; tr|A0A0A1Z0G2|A0A0A1Z0G2_PSEFL	AMP nucleosidase OS=Pseudomonas fluorescens OX=294 GN=amn PE=3 SV=1; AMP nucleosidase OS=Pseudomonas fluorescens LMG 5329 OX=1324332 GN=amn PE=3 SV=1			2	99	LVHYTGSDWR				-0.00573393	1232.59	411.87	1232.59	411.872	3	14	1.1.1.3043.6	46.5367	1832.17	1196.36	46.38	0.38	3334.77
205	26.29	26.38	59.75	57.08	42.71	tr|A0A0W0H450|A0A0W0H450_PSEFL; tr|A0A0A1Z0G2|A0A0A1Z0G2_PSEFL	AMP nucleosidase OS=Pseudomonas fluorescens OX=294 GN=amn PE=3 SV=1; AMP nucleosidase OS=Pseudomonas fluorescens LMG 5329 OX=1324332 GN=amn PE=3 SV=1			2	99	QSQTIGDYVLAHAYMR				-0.00202235	1851.89	618.304	1851.89	618.305	3	17	1.1.1.3724.14	79.4297	3062.12	2757.13	79.46	0.3	11612.7
205	26.29	26.38	59.75	57.08	42.71	tr|A0A0W0H450|A0A0W0H450_PSEFL; tr|A0A0A1Z0G2|A0A0A1Z0G2_PSEFL	AMP nucleosidase OS=Pseudomonas fluorescens OX=294 GN=amn PE=3 SV=1; AMP nucleosidase OS=Pseudomonas fluorescens LMG 5329 OX=1324332 GN=amn PE=3 SV=1			2	99	SMDHGEASAIAAGVVWHR				0.000535517	1892.9	474.231	1892.9	474.231	4	17	1.1.1.3451.2	66.1716	1425.79	1397.69	66.21	0.24	5211.23
205	26.29	26.38	59.75	57.08	42.71	tr|A0A0W0H450|A0A0W0H450_PSEFL; tr|A0A0A1Z0G2|A0A0A1Z0G2_PSEFL	AMP nucleosidase OS=Pseudomonas fluorescens OX=294 GN=amn PE=3 SV=1; AMP nucleosidase OS=Pseudomonas fluorescens LMG 5329 OX=1324332 GN=amn PE=3 SV=1			2	99	VQLPGTYSVTVTHPAAFR				0.00159466	1943.03	648.683	1943.03	648.683	3	16	1.1.1.3552.24	71.1059	2749.08	2323.73	71.18	0.34	15102.9
205	26.29	26.38	59.75	57.08	42.71	tr|A0A0W0H450|A0A0W0H450_PSEFL; tr|A0A0A1Z0G2|A0A0A1Z0G2_PSEFL	AMP nucleosidase OS=Pseudomonas fluorescens OX=294 GN=amn PE=3 SV=1; AMP nucleosidase OS=Pseudomonas fluorescens LMG 5329 OX=1324332 GN=amn PE=3 SV=1			2	99	VVPPNIPIPALAEVQLALQQAAANVTGEKGEELKKR			missed K-G@29; missed K-K@34; missed K-R@35	0.00606459	3791.14	759.235	3791.13	759.233	5	21	1.1.1.4463.14	115.801	3060.76	3025.52	115.78	0.1	9268.19
205	26.29	26.38	59.75	57.08	42.71	tr|A0A0W0H450|A0A0W0H450_PSEFL; tr|A0A0A1Z0G2|A0A0A1Z0G2_PSEFL	AMP nucleosidase OS=Pseudomonas fluorescens OX=294 GN=amn PE=3 SV=1; AMP nucleosidase OS=Pseudomonas fluorescens LMG 5329 OX=1324332 GN=amn PE=3 SV=1			2	99	YVDQFILHGLEQLR				0.000195556	1729.92	577.646	1729.92	577.646	3	16	1.1.1.3992.10	92.5441	4165.95	2456.54	92.63	0.24	7161.09
205	26.29	26.38	59.75	57.08	42.71	tr|A0A0W0H450|A0A0W0H450_PSEFL; tr|A0A0A1Z0G2|A0A0A1Z0G2_PSEFL	AMP nucleosidase OS=Pseudomonas fluorescens OX=294 GN=amn PE=3 SV=1; AMP nucleosidase OS=Pseudomonas fluorescens LMG 5329 OX=1324332 GN=amn PE=3 SV=1			1.92082	99	TGTVLTYDDRNWELR			missed R-N@10	-0.00178866	1837.89	613.639	1837.9	613.639	3	15	1.1.1.3517.16	69.3983	2911.05	2768.7	69.43	0.29	12538.9
205	26.29	26.38	59.75	57.08	42.71	tr|A0A0W0H450|A0A0W0H450_PSEFL; tr|A0A0A1Z0G2|A0A0A1Z0G2_PSEFL	AMP nucleosidase OS=Pseudomonas fluorescens OX=294 GN=amn PE=3 SV=1; AMP nucleosidase OS=Pseudomonas fluorescens LMG 5329 OX=1324332 GN=amn PE=3 SV=1			1.56864	98.38	SFDEPPFR				-0.00745412	993.448	497.731	993.456	497.735	2	10	1.1.1.3258.14	56.8683	1785.65	1087.45	57.14	0.58	7411.69
205	26.29	26.38	59.75	57.08	42.71	tr|A0A0W0H450|A0A0W0H450_PSEFL; tr|A0A0A1Z0G2|A0A0A1Z0G2_PSEFL	AMP nucleosidase OS=Pseudomonas fluorescens OX=294 GN=amn PE=3 SV=1; AMP nucleosidase OS=Pseudomonas fluorescens LMG 5329 OX=1324332 GN=amn PE=3 SV=1			0.939302	99	TEAFVVVQTAEEAVDRLAALHER	Glu->Ala@22	Glu->Ala@23	cleaved M-T@N-term; missed R-L@16	0.00123028	2495.31	624.836	2495.31	624.836	4	18	1.1.1.4390.3	112.176	2767.23	693.02	112.46	0.4	1361.95
205	26.29	26.38	59.75	57.08	42.71	tr|A0A0W0H450|A0A0W0H450_PSEFL; tr|A0A0A1Z0G2|A0A0A1Z0G2_PSEFL	AMP nucleosidase OS=Pseudomonas fluorescens OX=294 GN=amn PE=3 SV=1; AMP nucleosidase OS=Pseudomonas fluorescens LMG 5329 OX=1324332 GN=amn PE=3 SV=1			0.899629	93.61	ATGALNQALK				-0.000835434	985.555	493.785	985.556	493.785	2	11	1.1.1.2935.9	41.3546	2260.77	2125.63	41.34	0.29	13528.6
205	26.29	26.38	59.75	57.08	42.71	tr|A0A0W0H450|A0A0W0H450_PSEFL; tr|A0A0A1Z0G2|A0A0A1Z0G2_PSEFL	AMP nucleosidase OS=Pseudomonas fluorescens OX=294 GN=amn PE=3 SV=1; AMP nucleosidase OS=Pseudomonas fluorescens LMG 5329 OX=1324332 GN=amn PE=3 SV=1			0.679854	88.82	YQMPAYHLQATDGHGVTLVNIGVGPSNAK				0.00183369	3037.51	760.385	3037.51	760.384	4	15	1.1.1.3716.28	79.0555	3291.11	3241.74	79.07	0.19	30392.4
205	26.29	26.38	59.75	57.08	42.71	tr|A0A0W0H450|A0A0W0H450_PSEFL; tr|A0A0A1Z0G2|A0A0A1Z0G2_PSEFL	AMP nucleosidase OS=Pseudomonas fluorescens OX=294 GN=amn PE=3 SV=1; AMP nucleosidase OS=Pseudomonas fluorescens LMG 5329 OX=1324332 GN=amn PE=3 SV=1			0.216096	54.79	VPYGTLLCVSDKPLHSEIKLPGSANAFYER	Carbamidomethyl(C)@8		missed K-L@19	0.00218486	3360.72	673.151	3360.72	673.151	5	13	1.1.1.3837.11	84.949	1472.77	1416.36	84.93	0.29	11739.9
205	26.29	26.38	59.75	57.08	42.71	tr|A0A0W0H450|A0A0W0H450_PSEFL; tr|A0A0A1Z0G2|A0A0A1Z0G2_PSEFL	AMP nucleosidase OS=Pseudomonas fluorescens OX=294 GN=amn PE=3 SV=1; AMP nucleosidase OS=Pseudomonas fluorescens LMG 5329 OX=1324332 GN=amn PE=3 SV=1			0.0700704	24.68	WAQERPLINLSR				-0.00103957	1481.81	494.944	1481.81	494.944	3	9	1.1.1.3414.4	64.3919	5090.88	4329.21	64.43	0.14	28355.5
205	26.29	26.38	59.75	57.08	42.71	tr|A0A0W0H450|A0A0W0H450_PSEFL; tr|A0A0A1Z0G2|A0A0A1Z0G2_PSEFL	AMP nucleosidase OS=Pseudomonas fluorescens OX=294 GN=amn PE=3 SV=1; AMP nucleosidase OS=Pseudomonas fluorescens LMG 5329 OX=1324332 GN=amn PE=3 SV=1			0.000434506	63.34	QSQTIGDYVLAHAYMRR	Arg-loss@C-term		missed R-R@16	-0.00202233	1851.89	618.304	1851.89	618.305	3	18	1.1.1.3724.14	79.4297	3062.12	2757.13	79.46	0.3	11612.7
205	26.29	26.38	59.75	57.08	42.71	tr|A0A0W0H450|A0A0W0H450_PSEFL; tr|A0A0A1Z0G2|A0A0A1Z0G2_PSEFL	AMP nucleosidase OS=Pseudomonas fluorescens OX=294 GN=amn PE=3 SV=1; AMP nucleosidase OS=Pseudomonas fluorescens LMG 5329 OX=1324332 GN=amn PE=3 SV=1			0	99	AVAVDMESGTIAAQGYR				0.0058284	1737.84	580.288	1737.84	580.286	3	24	1.1.1.3389.33	63.2071	2757.99	2292.76	63.27	0.24	10284.2
205	26.29	26.38	59.75	57.08	42.71	tr|A0A0W0H450|A0A0W0H450_PSEFL; tr|A0A0A1Z0G2|A0A0A1Z0G2_PSEFL	AMP nucleosidase OS=Pseudomonas fluorescens OX=294 GN=amn PE=3 SV=1; AMP nucleosidase OS=Pseudomonas fluorescens LMG 5329 OX=1324332 GN=amn PE=3 SV=1			0	99	AVAVDMESGTIAAQGYR				0.0058284	1737.84	580.288	1737.84	580.286	3	17	1.1.1.3391.33	63.3083	2757.99	2436.71	63.27	0.24	18270.7
205	26.29	26.38	59.75	57.08	42.71	tr|A0A0W0H450|A0A0W0H450_PSEFL; tr|A0A0A1Z0G2|A0A0A1Z0G2_PSEFL	AMP nucleosidase OS=Pseudomonas fluorescens OX=294 GN=amn PE=3 SV=1; AMP nucleosidase OS=Pseudomonas fluorescens LMG 5329 OX=1324332 GN=amn PE=3 SV=1			0	99	IGIEAVDLLR				-0.00366635	1097.64	549.828	1097.64	549.83	2	13	1.1.1.3812.4	83.7177	3189.08	2994.72	83.71	0.25	7971
205	26.29	26.38	59.75	57.08	42.71	tr|A0A0W0H450|A0A0W0H450_PSEFL; tr|A0A0A1Z0G2|A0A0A1Z0G2_PSEFL	AMP nucleosidase OS=Pseudomonas fluorescens OX=294 GN=amn PE=3 SV=1; AMP nucleosidase OS=Pseudomonas fluorescens LMG 5329 OX=1324332 GN=amn PE=3 SV=1			0	59.68	IGIEAVDLLRTELNSLHSR			missed R-T@10	-0.0146553	2135.16	712.726	2135.17	712.731	3	13	1.1.1.4129.8	99.2597	1037.05	861.4	99.34	0.49	7012.5
205	26.29	26.38	59.75	57.08	42.71	tr|A0A0W0H450|A0A0W0H450_PSEFL; tr|A0A0A1Z0G2|A0A0A1Z0G2_PSEFL	AMP nucleosidase OS=Pseudomonas fluorescens OX=294 GN=amn PE=3 SV=1; AMP nucleosidase OS=Pseudomonas fluorescens LMG 5329 OX=1324332 GN=amn PE=3 SV=1			0	98.51	LTYHCHGEVPQTTR	Carbamidomethyl(C)@5			0.000183704	1697.79	566.939	1697.79	566.939	3	13	1.1.1.2807.25	35.216	2379.67	2279.62	35.23	0.19	22921.1
205	26.29	26.38	59.75	57.08	42.71	tr|A0A0W0H450|A0A0W0H450_PSEFL; tr|A0A0A1Z0G2|A0A0A1Z0G2_PSEFL	AMP nucleosidase OS=Pseudomonas fluorescens OX=294 GN=amn PE=3 SV=1; AMP nucleosidase OS=Pseudomonas fluorescens LMG 5329 OX=1324332 GN=amn PE=3 SV=1			0	98.44	LTYHCHGEVPQTTR	Carbamidomethyl(C)@5			0.00276186	1697.8	425.457	1697.79	425.456	4	12	1.1.1.2807.6	35.1906	3036.07	2471.26	35.23	0.14	12055.2
205	26.29	26.38	59.75	57.08	42.71	tr|A0A0W0H450|A0A0W0H450_PSEFL; tr|A0A0A1Z0G2|A0A0A1Z0G2_PSEFL	AMP nucleosidase OS=Pseudomonas fluorescens OX=294 GN=amn PE=3 SV=1; AMP nucleosidase OS=Pseudomonas fluorescens LMG 5329 OX=1324332 GN=amn PE=3 SV=1			0	98.44	LTYHCHGEVPQTTR	Carbamidomethyl(C)@5			0.00276186	1697.8	425.457	1697.79	425.456	4	12	1.1.1.2807.7	35.1913	3036.07	2481.39	35.23	0.14	9651.6
205	26.29	26.38	59.75	57.08	42.71	tr|A0A0W0H450|A0A0W0H450_PSEFL; tr|A0A0A1Z0G2|A0A0A1Z0G2_PSEFL	AMP nucleosidase OS=Pseudomonas fluorescens OX=294 GN=amn PE=3 SV=1; AMP nucleosidase OS=Pseudomonas fluorescens LMG 5329 OX=1324332 GN=amn PE=3 SV=1			0	21.64	LTYHCHGEVPQTTR	Carbamidomethyl(C)@5			0.00276186	1697.8	425.457	1697.79	425.456	4	8	1.1.1.2807.5	35.1886	3036.07	2440.86	35.23	0.14	12662.9
205	26.29	26.38	59.75	57.08	42.71	tr|A0A0W0H450|A0A0W0H450_PSEFL; tr|A0A0A1Z0G2|A0A0A1Z0G2_PSEFL	AMP nucleosidase OS=Pseudomonas fluorescens OX=294 GN=amn PE=3 SV=1; AMP nucleosidase OS=Pseudomonas fluorescens LMG 5329 OX=1324332 GN=amn PE=3 SV=1			0	99	LVHYTGSDWR				-0.00573393	1232.59	411.87	1232.59	411.872	3	13	1.1.1.3043.4	46.5347	1832.17	1201.64	46.38	0.38	6072.21
205	26.29	26.38	59.75	57.08	42.71	tr|A0A0W0H450|A0A0W0H450_PSEFL; tr|A0A0A1Z0G2|A0A0A1Z0G2_PSEFL	AMP nucleosidase OS=Pseudomonas fluorescens OX=294 GN=amn PE=3 SV=1; AMP nucleosidase OS=Pseudomonas fluorescens LMG 5329 OX=1324332 GN=amn PE=3 SV=1			0	98.98	LVHYTGSDWR				-0.00573393	1232.59	411.87	1232.59	411.872	3	9	1.1.1.3043.5	46.5354	1832.17	1199.88	46.38	0.38	3149.11
205	26.29	26.38	59.75	57.08	42.71	tr|A0A0W0H450|A0A0W0H450_PSEFL; tr|A0A0A1Z0G2|A0A0A1Z0G2_PSEFL	AMP nucleosidase OS=Pseudomonas fluorescens OX=294 GN=amn PE=3 SV=1; AMP nucleosidase OS=Pseudomonas fluorescens LMG 5329 OX=1324332 GN=amn PE=3 SV=1			0	99	QSQTIGDYVLAHAYMR				-0.00202235	1851.89	618.304	1851.89	618.305	3	16	1.1.1.3724.15	79.431	3062.12	2771.09	79.46	0.3	18206
205	26.29	26.38	59.75	57.08	42.71	tr|A0A0W0H450|A0A0W0H450_PSEFL; tr|A0A0A1Z0G2|A0A0A1Z0G2_PSEFL	AMP nucleosidase OS=Pseudomonas fluorescens OX=294 GN=amn PE=3 SV=1; AMP nucleosidase OS=Pseudomonas fluorescens LMG 5329 OX=1324332 GN=amn PE=3 SV=1			0	99	QSQTIGDYVLAHAYMR				-0.00202235	1851.89	618.304	1851.89	618.305	3	13	1.1.1.3722.10	79.324	3062.12	1487.77	79.46	0.3	9760.98
205	26.29	26.38	59.75	57.08	42.71	tr|A0A0W0H450|A0A0W0H450_PSEFL; tr|A0A0A1Z0G2|A0A0A1Z0G2_PSEFL	AMP nucleosidase OS=Pseudomonas fluorescens OX=294 GN=amn PE=3 SV=1; AMP nucleosidase OS=Pseudomonas fluorescens LMG 5329 OX=1324332 GN=amn PE=3 SV=1			0	99	QSQTIGDYVLAHAYMR	Gln->pyro-Glu@N-term			-0.0106585	1834.86	918.436	1834.87	918.441	2	13	1.1.1.3929.26	89.4572	569.42	542.47	89.47	0.6	5673.54
205	26.29	26.38	59.75	57.08	42.71	tr|A0A0W0H450|A0A0W0H450_PSEFL; tr|A0A0A1Z0G2|A0A0A1Z0G2_PSEFL	AMP nucleosidase OS=Pseudomonas fluorescens OX=294 GN=amn PE=3 SV=1; AMP nucleosidase OS=Pseudomonas fluorescens LMG 5329 OX=1324332 GN=amn PE=3 SV=1			0	84.01	QSQTIGDYVLAHAYMR	Deamidated(Q)@3			0.0168029	1852.89	618.639	1852.88	618.633	3	11	1.1.1.3722.9	79.3234	2011.7	1041.97	79.46	0.3	7767.85
205	26.29	26.38	59.75	57.08	42.71	tr|A0A0W0H450|A0A0W0H450_PSEFL; tr|A0A0A1Z0G2|A0A0A1Z0G2_PSEFL	AMP nucleosidase OS=Pseudomonas fluorescens OX=294 GN=amn PE=3 SV=1; AMP nucleosidase OS=Pseudomonas fluorescens LMG 5329 OX=1324332 GN=amn PE=3 SV=1			0	34.69	QSQTIGDYVLAHAYMR	Deamidated(Q)@1			0.0168029	1852.89	618.639	1852.88	618.633	3	10	1.1.1.3722.9	79.3234	2011.7	1041.97	79.46	0.3	7767.85
205	26.29	26.38	59.75	57.08	42.71	tr|A0A0W0H450|A0A0W0H450_PSEFL; tr|A0A0A1Z0G2|A0A0A1Z0G2_PSEFL	AMP nucleosidase OS=Pseudomonas fluorescens OX=294 GN=amn PE=3 SV=1; AMP nucleosidase OS=Pseudomonas fluorescens LMG 5329 OX=1324332 GN=amn PE=3 SV=1			0	63.34	QSQTIGDYVLAHAYMRR	Arg-loss@C-term		missed R-R@16	-0.00202233	1851.89	618.304	1851.89	618.305	3	17	1.1.1.3724.15	79.431	3062.12	2771.09	79.46	0.3	18206
205	26.29	26.38	59.75	57.08	42.71	tr|A0A0W0H450|A0A0W0H450_PSEFL; tr|A0A0A1Z0G2|A0A0A1Z0G2_PSEFL	AMP nucleosidase OS=Pseudomonas fluorescens OX=294 GN=amn PE=3 SV=1; AMP nucleosidase OS=Pseudomonas fluorescens LMG 5329 OX=1324332 GN=amn PE=3 SV=1			0	46.1	SMDHGEASAIAAGVVWHR				0.000535517	1892.9	474.231	1892.9	474.231	4	10	1.1.1.3449.16	66.0867	1425.79	735.73	66.21	0.24	4187.96
205	26.29	26.38	59.75	57.08	42.71	tr|A0A0W0H450|A0A0W0H450_PSEFL; tr|A0A0A1Z0G2|A0A0A1Z0G2_PSEFL	AMP nucleosidase OS=Pseudomonas fluorescens OX=294 GN=amn PE=3 SV=1; AMP nucleosidase OS=Pseudomonas fluorescens LMG 5329 OX=1324332 GN=amn PE=3 SV=1			0	99	TEAFVVVQTAEEAVDRLAALHER	Glu->Ala@22	Glu->Ala@23	cleaved M-T@N-term; missed R-L@16	0.00123028	2495.31	624.836	2495.31	624.836	4	20	1.1.1.4391.2	112.222	2767.23	1018	112.46	0.4	1518.75
205	26.29	26.38	59.75	57.08	42.71	tr|A0A0W0H450|A0A0W0H450_PSEFL; tr|A0A0A1Z0G2|A0A0A1Z0G2_PSEFL	AMP nucleosidase OS=Pseudomonas fluorescens OX=294 GN=amn PE=3 SV=1; AMP nucleosidase OS=Pseudomonas fluorescens LMG 5329 OX=1324332 GN=amn PE=3 SV=1			0	99	TEAFVVVQTAEEAVDRLAALHER	Glu->Ala@22	Glu->Ala@23	cleaved M-T@N-term; missed R-L@16	0.00123028	2495.31	624.836	2495.31	624.836	4	24	1.1.1.4398.2	112.571	2767.23	2172.33	112.46	0.4	3603.48
205	26.29	26.38	59.75	57.08	42.71	tr|A0A0W0H450|A0A0W0H450_PSEFL; tr|A0A0A1Z0G2|A0A0A1Z0G2_PSEFL	AMP nucleosidase OS=Pseudomonas fluorescens OX=294 GN=amn PE=3 SV=1; AMP nucleosidase OS=Pseudomonas fluorescens LMG 5329 OX=1324332 GN=amn PE=3 SV=1			0	99	TEAFVVVQTAEEAVDRLAALHER	Glu->Ala@22	Glu->Ala@23	cleaved M-T@N-term; missed R-L@16	0.00123028	2495.31	624.836	2495.31	624.836	4	19	1.1.1.4402.2	112.769	2767.23	806.4	112.46	0.4	1273.27
205	26.29	26.38	59.75	57.08	42.71	tr|A0A0W0H450|A0A0W0H450_PSEFL; tr|A0A0A1Z0G2|A0A0A1Z0G2_PSEFL	AMP nucleosidase OS=Pseudomonas fluorescens OX=294 GN=amn PE=3 SV=1; AMP nucleosidase OS=Pseudomonas fluorescens LMG 5329 OX=1324332 GN=amn PE=3 SV=1			0	96.7	TGTVLTYDDRNWELR			missed R-N@10	-0.00178866	1837.89	613.639	1837.9	613.639	3	12	1.1.1.3519.18	69.4952	2911.05	2697.65	69.43	0.29	11656.8
205	26.29	26.38	59.75	57.08	42.71	tr|A0A0W0H450|A0A0W0H450_PSEFL; tr|A0A0A1Z0G2|A0A0A1Z0G2_PSEFL	AMP nucleosidase OS=Pseudomonas fluorescens OX=294 GN=amn PE=3 SV=1; AMP nucleosidase OS=Pseudomonas fluorescens LMG 5329 OX=1324332 GN=amn PE=3 SV=1			0	72.34	TGTVLTYDDRNWELR			missed R-N@10	-0.00178866	1837.89	613.639	1837.9	613.639	3	9	1.1.1.3520.34	69.5607	2911.05	1838.68	69.43	0.29	10365.9
205	26.29	26.38	59.75	57.08	42.71	tr|A0A0W0H450|A0A0W0H450_PSEFL; tr|A0A0A1Z0G2|A0A0A1Z0G2_PSEFL	AMP nucleosidase OS=Pseudomonas fluorescens OX=294 GN=amn PE=3 SV=1; AMP nucleosidase OS=Pseudomonas fluorescens LMG 5329 OX=1324332 GN=amn PE=3 SV=1			0	96.29	VQLPGTYSVTVTHPAAFR				0.00159466	1943.03	648.683	1943.03	648.683	3	13	1.1.1.3555.14	71.2502	2749.08	2466.03	71.18	0.34	16640
205	26.29	26.38	59.75	57.08	42.71	tr|A0A0W0H450|A0A0W0H450_PSEFL; tr|A0A0A1Z0G2|A0A0A1Z0G2_PSEFL	AMP nucleosidase OS=Pseudomonas fluorescens OX=294 GN=amn PE=3 SV=1; AMP nucleosidase OS=Pseudomonas fluorescens LMG 5329 OX=1324332 GN=amn PE=3 SV=1			0	87.4	YQMPAYHLQATDGHGVTLVNIGVGPSNAK				0.00183369	3037.51	760.385	3037.51	760.384	4	15	1.1.1.3714.30	78.9625	3291.11	2136.87	79.07	0.19	16981.7
205	26.29	26.38	59.75	57.08	42.71	tr|A0A0W0H450|A0A0W0H450_PSEFL; tr|A0A0A1Z0G2|A0A0A1Z0G2_PSEFL	AMP nucleosidase OS=Pseudomonas fluorescens OX=294 GN=amn PE=3 SV=1; AMP nucleosidase OS=Pseudomonas fluorescens LMG 5329 OX=1324332 GN=amn PE=3 SV=1			0	99	YVDQFILHGLEQLR				0.000195556	1729.92	577.646	1729.92	577.646	3	15	1.1.1.3994.2	92.6285	4165.95	3981.13	92.63	0.24	6835.9
205	26.29	26.38	59.75	57.08	42.71	tr|A0A0W0H450|A0A0W0H450_PSEFL; tr|A0A0A1Z0G2|A0A0A1Z0G2_PSEFL	AMP nucleosidase OS=Pseudomonas fluorescens OX=294 GN=amn PE=3 SV=1; AMP nucleosidase OS=Pseudomonas fluorescens LMG 5329 OX=1324332 GN=amn PE=3 SV=1			0	99	YVDQFILHGLEQLR				-0.00744055	1729.91	865.961	1729.92	865.965	2	19	1.1.1.3994.21	92.6585	1114.37	1093.67	92.62	0.24	11488.2
206	26.19	28.49	55.32	55.32	52.55	tr|A0A0W0I7P7|A0A0W0I7P7_PSEFL	Porin OS=Pseudomonas fluorescens OX=294 GN=AO066_11325 PE=4 SV=1			2	99	AFSLQGAYTIGAHTFTLAAQK				-0.00283222	2195.13	732.719	2195.14	732.72	3	26	1.1.1.3947.14	90.3413	5740.74	4781.15	90.42	0.29	17804.3
206	26.19	28.49	55.32	55.32	52.55	tr|A0A0W0I7P7|A0A0W0I7P7_PSEFL	Porin OS=Pseudomonas fluorescens OX=294 GN=AO066_11325 PE=4 SV=1			2	99	AGTGLFPTGSDGR				-0.00221785	1234.59	618.303	1234.59	618.304	2	21	1.1.1.3177.12	52.9798	5310.98	5145.89	52.99	0.38	22334.8
206	26.19	28.49	55.32	55.32	52.55	tr|A0A0W0I7P7|A0A0W0I7P7_PSEFL	Porin OS=Pseudomonas fluorescens OX=294 GN=AO066_11325 PE=4 SV=1			2	99	GLKLEGGHFTSSIAQNQTYHDSLGLTK			missed K-L@3	-0.0002118	2901.46	726.373	2901.46	726.373	4	16	1.1.1.3468.44	67.0345	3470.09	3310.4	67.04	0.2	10940.4
206	26.19	28.49	55.32	55.32	52.55	tr|A0A0W0I7P7|A0A0W0I7P7_PSEFL	Porin OS=Pseudomonas fluorescens OX=294 GN=AO066_11325 PE=4 SV=1			2	99	ISNTVLKVGDQYTTAPVFASDDSR			missed K-V@7	-0.00412321	2583.28	862.1	2583.28	862.101	3	26	1.1.1.3626.25	74.7083	2306.12	1784.01	74.77	0.29	8198.93
206	26.19	28.49	55.32	55.32	52.55	tr|A0A0W0I7P7|A0A0W0I7P7_PSEFL	Porin OS=Pseudomonas fluorescens OX=294 GN=AO066_11325 PE=4 SV=1			2	99	LIANYPLNIL				-0.00133728	1142.67	572.342	1142.67	572.342	2	14	1.1.1.4114.2	98.5012	6785.02	1471.63	98.74	0.3	2681.57
206	26.19	28.49	55.32	55.32	52.55	tr|A0A0W0I7P7|A0A0W0I7P7_PSEFL	Porin OS=Pseudomonas fluorescens OX=294 GN=AO066_11325 PE=4 SV=1			2	99	LLPELPQGISITSNEIK				-0.00135661	1851.03	618.019	1851.04	618.019	3	23	1.1.1.3903.8	88.1611	4963.16	3645.38	88.25	0.25	9943.13
206	26.19	28.49	55.32	55.32	52.55	tr|A0A0W0I7P7|A0A0W0I7P7_PSEFL	Porin OS=Pseudomonas fluorescens OX=294 GN=AO066_11325 PE=4 SV=1			2	99	LLPELPQGISITSNEIKGLK			missed K-G@17	-0.00727737	2149.23	717.417	2149.24	717.419	3	16	1.1.1.3927.18	89.344	1767.74	1689.98	89.37	0.25	12244.1
206	26.19	28.49	55.32	55.32	52.55	tr|A0A0W0I7P7|A0A0W0I7P7_PSEFL	Porin OS=Pseudomonas fluorescens OX=294 GN=AO066_11325 PE=4 SV=1			2	99	SDFNAEGEKSYQAR			missed K-S@9	-0.00235397	1600.71	801.362	1600.71	801.363	2	18	1.1.1.2833.15	36.4739	2266.79	2209.49	36.48	0.15	5506.28
206	26.19	28.49	55.32	55.32	52.55	tr|A0A0W0I7P7|A0A0W0I7P7_PSEFL	Porin OS=Pseudomonas fluorescens OX=294 GN=AO066_11325 PE=4 SV=1			2	99	SGDGVYYGSPSIDELR				-0.00245824	1713.78	857.898	1713.78	857.9	2	22	1.1.1.3480.36	67.6206	7080.04	4343.5	67.73	0.19	17085.8
206	26.19	28.49	55.32	55.32	52.55	tr|A0A0W0I7P7|A0A0W0I7P7_PSEFL	Porin OS=Pseudomonas fluorescens OX=294 GN=AO066_11325 PE=4 SV=1			2	99	VGDQYTTAPVFASDDSR				-0.00366732	1827.82	914.919	1827.83	914.921	2	24	1.1.1.3338.16	60.7537	2752.36	2707.93	60.85	0.29	11794.3
206	26.19	28.49	55.32	55.32	52.55	tr|A0A0W0I7P7|A0A0W0I7P7_PSEFL	Porin OS=Pseudomonas fluorescens OX=294 GN=AO066_11325 PE=4 SV=1			2	99	YVTGSGANTATTSNGKEWERDIEAK	Deamidated(N)@14		missed K-E@16; missed R-D@20	0.00188886	2685.25	672.321	2685.25	672.32	4	28	1.1.1.3268.21	57.3627	5976.96	5505.96	57.42	0.19	16530
206	26.19	28.49	55.32	55.32	52.55	tr|A0A0W0I7P7|A0A0W0I7P7_PSEFL	Porin OS=Pseudomonas fluorescens OX=294 GN=AO066_11325 PE=4 SV=1			1.69897	99	DFRNNPSGPGSQSR			missed R-N@3	0.00256769	1517.7	506.907	1517.7	506.906	3	12	1.1.1.2705.15	30.3081	3022.55	2813.25	30.33	0.14	24189.5
206	26.19	28.49	55.32	55.32	52.55	tr|A0A0W0I7P7|A0A0W0I7P7_PSEFL	Porin OS=Pseudomonas fluorescens OX=294 GN=AO066_11325 PE=4 SV=1			1.61979	98.95	LEGGHFTSSIAQNQTYHDSLGLTK				-0.00333483	2603.26	651.822	2603.26	651.823	4	15	1.1.1.3390.22	63.2563	2158.58	1771.41	63.22	0.15	11106.5
206	26.19	28.49	55.32	55.32	52.55	tr|A0A0W0I7P7|A0A0W0I7P7_PSEFL	Porin OS=Pseudomonas fluorescens OX=294 GN=AO066_11325 PE=4 SV=1			0.832683	92.44	AGTGLFPTGSDGRSQDDYSK			missed R-S@13	-0.0050025	2057.92	686.982	2057.93	686.984	3	14	1.1.1.3153.11	51.8292	880.27	677.11	51.8	0.1	11392.1
206	26.19	28.49	55.32	55.32	52.55	tr|A0A0W0I7P7|A0A0W0I7P7_PSEFL	Porin OS=Pseudomonas fluorescens OX=294 GN=AO066_11325 PE=4 SV=1			0.02365	98.04	ASKDSALPFAQR	Gln->Asp@11	Gln->Asp@275	missed K-D@3	-0.00974535	1276.63	426.551	1276.64	426.554	3	12	1.1.1.3081.8	48.3673	2942.62	2819.68	48.36	0.14	16495.7
206	26.19	28.49	55.32	55.32	52.55	tr|A0A0W0I7P7|A0A0W0I7P7_PSEFL	Porin OS=Pseudomonas fluorescens OX=294 GN=AO066_11325 PE=4 SV=1			0.0181814	99	TKLDNRAFSLQGAYTIGAHTFTLAAQK	Arg->Phe@6	Arg->Phe@282	missed K-L@2; missed R-A@6	-0.0218398	2913.48	729.377	2913.5	729.383	4	19	1.1.1.3951.21	90.5451	8821.48	3828.13	90.37	0.29	15070.2
206	26.19	28.49	55.32	55.32	52.55	tr|A0A0W0I7P7|A0A0W0I7P7_PSEFL	Porin OS=Pseudomonas fluorescens OX=294 GN=AO066_11325 PE=4 SV=1			0	99	AFSLQGAYTIGAHTFTLAAQK				-0.00283222	2195.13	732.719	2195.14	732.72	3	27	1.1.1.3949.13	90.4371	5740.74	5640.45	90.42	0.29	22644.2
206	26.19	28.49	55.32	55.32	52.55	tr|A0A0W0I7P7|A0A0W0I7P7_PSEFL	Porin OS=Pseudomonas fluorescens OX=294 GN=AO066_11325 PE=4 SV=1			0	99	AFSLQGAYTIGAHTFTLAAQK				-0.00283222	2195.13	732.719	2195.14	732.72	3	24	1.1.1.3952.13	90.5841	5740.74	3137.64	90.42	0.29	11516.1
206	26.19	28.49	55.32	55.32	52.55	tr|A0A0W0I7P7|A0A0W0I7P7_PSEFL	Porin OS=Pseudomonas fluorescens OX=294 GN=AO066_11325 PE=4 SV=1			0	99	AFSLQGAYTIGAHTFTLAAQK				-0.00283222	2195.13	732.719	2195.14	732.72	3	20	1.1.1.3954.16	90.6899	5740.74	1596.43	90.42	0.29	5301.71
206	26.19	28.49	55.32	55.32	52.55	tr|A0A0W0I7P7|A0A0W0I7P7_PSEFL	Porin OS=Pseudomonas fluorescens OX=294 GN=AO066_11325 PE=4 SV=1			0	41.3	AFSLQGAYTIGAHTFTLAAQK				-0.00283222	2195.13	732.719	2195.14	732.72	3	12	1.1.1.3952.14	90.5861	5740.74	3101.56	90.42	0.29	5463.39
206	26.19	28.49	55.32	55.32	52.55	tr|A0A0W0I7P7|A0A0W0I7P7_PSEFL	Porin OS=Pseudomonas fluorescens OX=294 GN=AO066_11325 PE=4 SV=1			0	94.25	AGTGLFPTGSDGR				-0.00221785	1234.59	618.303	1234.59	618.304	2	11	1.1.1.3174.41	52.8408	5310.98	2086.62	52.99	0.38	10088.5
206	26.19	28.49	55.32	55.32	52.55	tr|A0A0W0I7P7|A0A0W0I7P7_PSEFL	Porin OS=Pseudomonas fluorescens OX=294 GN=AO066_11325 PE=4 SV=1			0	99	AQDDSKGFVEDSTFSINTR	Ser->Phe@5	Ser->Phe@29	cleaved S-A@N-term; missed K-G@6	0.0127164	2176.02	1089.02	2176.01	1089.01	2	15	1.1.1.3394.24	63.4642	1236.38	913.46	63.42	0.19	3689.46
206	26.19	28.49	55.32	55.32	52.55	tr|A0A0W0I7P7|A0A0W0I7P7_PSEFL	Porin OS=Pseudomonas fluorescens OX=294 GN=AO066_11325 PE=4 SV=1			0	59.84	ASKDSALPFAQR	Ala->Gly@10; Deamidated(Q)@11	Ala->Gly@274	missed K-D@3	-0.00974535	1276.63	426.551	1276.64	426.554	3	12	1.1.1.3081.8	48.3673	2942.62	2819.68	48.36	0.14	16495.7
206	26.19	28.49	55.32	55.32	52.55	tr|A0A0W0I7P7|A0A0W0I7P7_PSEFL	Porin OS=Pseudomonas fluorescens OX=294 GN=AO066_11325 PE=4 SV=1			0	98.57	DFRNNPSGPGSQSR			missed R-N@3	-0.00446329	1517.69	759.854	1517.7	759.856	2	12	1.1.1.2705.20	30.3181	1307.19	1258.32	30.33	0.14	9652.12
206	26.19	28.49	55.32	55.32	52.55	tr|A0A0W0I7P7|A0A0W0I7P7_PSEFL	Porin OS=Pseudomonas fluorescens OX=294 GN=AO066_11325 PE=4 SV=1			0	96.62	DFRNNPSGPGSQSR			missed R-N@3	0.00256769	1517.7	506.907	1517.7	506.906	3	12	1.1.1.2706.10	30.3426	3022.55	2884.81	30.33	0.14	21548.5
206	26.19	28.49	55.32	55.32	52.55	tr|A0A0W0I7P7|A0A0W0I7P7_PSEFL	Porin OS=Pseudomonas fluorescens OX=294 GN=AO066_11325 PE=4 SV=1			0	99	GLKLEGGHFTSSIAQNQTYHDSLGLTK			missed K-L@3	-0.00491439	2901.46	581.299	2901.46	581.3	5	16	1.1.1.3468.22	67.0172	3554.91	3126.37	67.05	0.1	18359.5
206	26.19	28.49	55.32	55.32	52.55	tr|A0A0W0I7P7|A0A0W0I7P7_PSEFL	Porin OS=Pseudomonas fluorescens OX=294 GN=AO066_11325 PE=4 SV=1			0	51.99	GLKLEGGHFTSSIAQNQTYHDSLGLTK			missed K-L@3	-0.00491439	2901.46	581.299	2901.46	581.3	5	12	1.1.1.3469.24	67.0708	3554.91	3241.6	67.05	0.1	23979.4
206	26.19	28.49	55.32	55.32	52.55	tr|A0A0W0I7P7|A0A0W0I7P7_PSEFL	Porin OS=Pseudomonas fluorescens OX=294 GN=AO066_11325 PE=4 SV=1			0	98.68	LEGGHFTSSIAQNQTYHDSLGLTK	Deamidated(Q)@12			0.013358	2604.26	652.072	2604.25	652.069	4	13	1.1.1.3389.43	63.2178	1575.67	1471.46	63.18	0.2	10141.4
206	26.19	28.49	55.32	55.32	52.55	tr|A0A0W0I7P7|A0A0W0I7P7_PSEFL	Porin OS=Pseudomonas fluorescens OX=294 GN=AO066_11325 PE=4 SV=1			0	65.7	LEGGHFTSSIAQNQTYHDSLGLTK	Deamidated(N)@13			0.013358	2604.26	652.072	2604.25	652.069	4	12	1.1.1.3389.43	63.2178	1575.67	1471.46	63.18	0.2	10141.4
206	26.19	28.49	55.32	55.32	52.55	tr|A0A0W0I7P7|A0A0W0I7P7_PSEFL	Porin OS=Pseudomonas fluorescens OX=294 GN=AO066_11325 PE=4 SV=1			0	55.51	LEGGHFTSSIAQNQTYHDSLGLTK	Deamidated(Q)@14			0.013358	2604.26	652.072	2604.25	652.069	4	12	1.1.1.3389.43	63.2178	1575.67	1471.46	63.18	0.2	10141.4
206	26.19	28.49	55.32	55.32	52.55	tr|A0A0W0I7P7|A0A0W0I7P7_PSEFL	Porin OS=Pseudomonas fluorescens OX=294 GN=AO066_11325 PE=4 SV=1			0	99	LIANYPLNIL				-0.00133728	1142.67	572.342	1142.67	572.342	2	13	1.1.1.4125.4	99.0517	6785.02	1084.85	98.74	0.3	2877.91
206	26.19	28.49	55.32	55.32	52.55	tr|A0A0W0I7P7|A0A0W0I7P7_PSEFL	Porin OS=Pseudomonas fluorescens OX=294 GN=AO066_11325 PE=4 SV=1			0	99	LLPELPQGISITSNEIK				-0.00460158	1851.03	926.523	1851.04	926.525	2	22	1.1.1.3903.25	88.1877	3464.39	2872.04	88.25	0.25	16333.5
206	26.19	28.49	55.32	55.32	52.55	tr|A0A0W0I7P7|A0A0W0I7P7_PSEFL	Porin OS=Pseudomonas fluorescens OX=294 GN=AO066_11325 PE=4 SV=1			0	99	LLPELPQGISITSNEIK				-0.00460158	1851.03	926.523	1851.04	926.525	2	18	1.1.1.3906.29	88.3362	3464.39	2627.47	88.25	0.25	25190.6
206	26.19	28.49	55.32	55.32	52.55	tr|A0A0W0I7P7|A0A0W0I7P7_PSEFL	Porin OS=Pseudomonas fluorescens OX=294 GN=AO066_11325 PE=4 SV=1			0	99	LLPELPQGISITSNEIK				-0.00460158	1851.03	926.523	1851.04	926.525	2	16	1.1.1.3907.25	88.3859	3464.39	1709.98	88.25	0.25	29915.3
206	26.19	28.49	55.32	55.32	52.55	tr|A0A0W0I7P7|A0A0W0I7P7_PSEFL	Porin OS=Pseudomonas fluorescens OX=294 GN=AO066_11325 PE=4 SV=1			0	99	LLPELPQGISITSNEIKGLK			missed K-G@17	-0.00727737	2149.23	717.417	2149.24	717.419	3	16	1.1.1.3929.18	89.4478	1767.74	1321.37	89.37	0.25	9196
206	26.19	28.49	55.32	55.32	52.55	tr|A0A0W0I7P7|A0A0W0I7P7_PSEFL	Porin OS=Pseudomonas fluorescens OX=294 GN=AO066_11325 PE=4 SV=1			0	53.85	LLPELPQGISITSNEIKGLK			missed K-G@17	-0.00727737	2149.23	717.417	2149.24	717.419	3	11	1.1.1.3925.13	89.2385	1767.74	983.81	89.37	0.25	7993.35
206	26.19	28.49	55.32	55.32	52.55	tr|A0A0W0I7P7|A0A0W0I7P7_PSEFL	Porin OS=Pseudomonas fluorescens OX=294 GN=AO066_11325 PE=4 SV=1			0	99	SDFNAEGEKSYQAR			missed K-S@9	0.000163209	1600.71	534.578	1600.71	534.578	3	16	1.1.1.2832.13	36.4181	5659.68	4009.62	36.48	0.19	16198.2
206	26.19	28.49	55.32	55.32	52.55	tr|A0A0W0I7P7|A0A0W0I7P7_PSEFL	Porin OS=Pseudomonas fluorescens OX=294 GN=AO066_11325 PE=4 SV=1			0	99	SDFNAEGEKSYQAR			missed K-S@9	0.000163209	1600.71	534.578	1600.71	534.578	3	13	1.1.1.2836.18	36.6077	5659.68	3067.11	36.48	0.19	7297.88
206	26.19	28.49	55.32	55.32	52.55	tr|A0A0W0I7P7|A0A0W0I7P7_PSEFL	Porin OS=Pseudomonas fluorescens OX=294 GN=AO066_11325 PE=4 SV=1			0	98.89	SDFNAEGEKSYQAR			missed K-S@9	0.000163209	1600.71	534.578	1600.71	534.578	3	15	1.1.1.2831.15	36.3689	5659.68	2311.17	36.48	0.19	13351.7
206	26.19	28.49	55.32	55.32	52.55	tr|A0A0W0I7P7|A0A0W0I7P7_PSEFL	Porin OS=Pseudomonas fluorescens OX=294 GN=AO066_11325 PE=4 SV=1			0	70.47	SDFNAEGEKSYQAR			missed K-S@9	0.000163209	1600.71	534.578	1600.71	534.578	3	10	1.1.1.2834.31	36.5134	5659.68	5652.95	36.48	0.19	10597.8
206	26.19	28.49	55.32	55.32	52.55	tr|A0A0W0I7P7|A0A0W0I7P7_PSEFL	Porin OS=Pseudomonas fluorescens OX=294 GN=AO066_11325 PE=4 SV=1			0	97.89	SGDGVYYGSPSIDELR				-0.00429341	1713.78	572.267	1713.78	572.269	3	15	1.1.1.3482.9	67.6891	1329.2	1137.65	67.78	0.29	33577.3
206	26.19	28.49	55.32	55.32	52.55	tr|A0A0W0I7P7|A0A0W0I7P7_PSEFL	Porin OS=Pseudomonas fluorescens OX=294 GN=AO066_11325 PE=4 SV=1			0	99	TKLDNRAFSLQGAYTIGAHTFTLAAQK	Oxidation(K)@2; Arg->Met@6	Oxidation(K)@278; Arg->Met@282	missed K-L@2; missed R-A@6	0.0111749	2913.48	729.377	2913.47	729.375	4	22	1.1.1.3951.21	90.5451	8821.48	3828.13	90.37	0.29	15070.2
206	26.19	28.49	55.32	55.32	52.55	tr|A0A0W0I7P7|A0A0W0I7P7_PSEFL	Porin OS=Pseudomonas fluorescens OX=294 GN=AO066_11325 PE=4 SV=1			0	98.78	TKLDNRAFSLQGAYTIGAHTFTLAAQK	Oxidation(D)@4; Arg->Met@6	Oxidation(D)@280; Arg->Met@282	missed K-L@2; missed R-A@6	0.0111749	2913.48	729.377	2913.47	729.375	4	21	1.1.1.3951.21	90.5451	8821.48	3828.13	90.37	0.29	15070.2
206	26.19	28.49	55.32	55.32	52.55	tr|A0A0W0I7P7|A0A0W0I7P7_PSEFL	Porin OS=Pseudomonas fluorescens OX=294 GN=AO066_11325 PE=4 SV=1			0	88.18	TKLDNRAFSLQGAYTIGAHTFTLAAQK	Deamidated(N)@5; Phe->His@8	Phe->His@284	missed K-L@2; missed R-A@6	-0.0290504	2913.48	729.377	2913.51	729.385	4	19	1.1.1.3951.21	90.5451	8821.48	3828.13	90.37	0.29	15070.2
206	26.19	28.49	55.32	55.32	52.55	tr|A0A0W0I7P7|A0A0W0I7P7_PSEFL	Porin OS=Pseudomonas fluorescens OX=294 GN=AO066_11325 PE=4 SV=1			0	58.19	TKLDNRAFSLQGAYTIGAHTFTLAAQK	Oxidation(N)@5; Arg->Met@6	Oxidation(N)@281; Arg->Met@282	missed K-L@2; missed R-A@6	0.0111749	2913.48	729.377	2913.47	729.375	4	20	1.1.1.3951.21	90.5451	8821.48	3828.13	90.37	0.29	15070.2
206	26.19	28.49	55.32	55.32	52.55	tr|A0A0W0I7P7|A0A0W0I7P7_PSEFL	Porin OS=Pseudomonas fluorescens OX=294 GN=AO066_11325 PE=4 SV=1			0	43.2	TKLDNRAFSLQGAYTIGAHTFTLAAQK	Deamidated(R)@6; Phe->His@8	Deamidated(R)@282; Phe->His@284	missed K-L@2; missed R-A@6	-0.0290504	2913.48	729.377	2913.51	729.385	4	19	1.1.1.3951.21	90.5451	8821.48	3828.13	90.37	0.29	15070.2
206	26.19	28.49	55.32	55.32	52.55	tr|A0A0W0I7P7|A0A0W0I7P7_PSEFL	Porin OS=Pseudomonas fluorescens OX=294 GN=AO066_11325 PE=4 SV=1			0	35.21	TKLDNRAFSLQGAYTIGAHTFTLAAQK	Arg->Met@6; Oxidation(F)@8	Arg->Met@282; Oxidation(F)@284	missed K-L@2; missed R-A@6	0.0111749	2913.48	729.377	2913.47	729.375	4	19	1.1.1.3951.21	90.5451	8821.48	3828.13	90.37	0.29	15070.2
206	26.19	28.49	55.32	55.32	52.55	tr|A0A0W0I7P7|A0A0W0I7P7_PSEFL	Porin OS=Pseudomonas fluorescens OX=294 GN=AO066_11325 PE=4 SV=1			0	99	VGDQYTTAPVFASDDSR				0.00718848	1827.83	610.285	1827.83	610.283	3	14	1.1.1.3336.26	60.6444	1941.12	849.61	60.85	0.34	7174.95
206	26.19	28.49	55.32	55.32	52.55	tr|A0A0W0I7P7|A0A0W0I7P7_PSEFL	Porin OS=Pseudomonas fluorescens OX=294 GN=AO066_11325 PE=4 SV=1			0	99	YVVQSGPAK				-0.0042958	947.503	474.759	947.508	474.761	2	13	1.1.1.2731.11	31.5534	7410.94	4800.22	31.72	0.43	15625.5
206	26.19	28.49	55.32	55.32	52.55	tr|A0A0W0I7P7|A0A0W0I7P7_PSEFL	Porin OS=Pseudomonas fluorescens OX=294 GN=AO066_11325 PE=4 SV=1			0	99	YVVQSGPAK				-0.0042958	947.503	474.759	947.508	474.761	2	13	1.1.1.2731.12	31.5547	7410.94	4836.66	31.72	0.43	14481.8
206	26.19	28.49	55.32	55.32	52.55	tr|A0A0W0I7P7|A0A0W0I7P7_PSEFL	Porin OS=Pseudomonas fluorescens OX=294 GN=AO066_11325 PE=4 SV=1			0	99	YVVQSGPAK				-0.0042958	947.503	474.759	947.508	474.761	2	14	1.1.1.2740.12	31.9815	7410.94	3286.47	31.72	0.43	14999.9
206	26.19	28.49	55.32	55.32	52.55	tr|A0A0W0I7P7|A0A0W0I7P7_PSEFL	Porin OS=Pseudomonas fluorescens OX=294 GN=AO066_11325 PE=4 SV=1			0	98.78	YVVQSGPAK				-0.0042958	947.503	474.759	947.508	474.761	2	12	1.1.1.2739.22	31.9422	7410.94	4030.99	31.72	0.43	16042.7
206	26.19	28.49	55.32	55.32	52.55	tr|A0A0W0I7P7|A0A0W0I7P7_PSEFL	Porin OS=Pseudomonas fluorescens OX=294 GN=AO066_11325 PE=4 SV=1			0	93.19	YVVQSGPAK				-0.0042958	947.503	474.759	947.508	474.761	2	9	1.1.1.2739.21	31.9415	7410.94	4045.81	31.72	0.43	11116.1
206	26.19	28.49	55.32	55.32	52.55	tr|A0A0W0I7P7|A0A0W0I7P7_PSEFL	Porin OS=Pseudomonas fluorescens OX=294 GN=AO066_11325 PE=4 SV=1			0	74.12	YVVQSGPAK				0.0130989	947.521	474.768	947.508	474.761	2	10	1.1.1.2743.19	32.1264	2351.49	1760.94	32.21	0.24	17542.8
206	26.19	28.49	55.32	55.32	52.55	tr|A0A0W0I7P7|A0A0W0I7P7_PSEFL	Porin OS=Pseudomonas fluorescens OX=294 GN=AO066_11325 PE=4 SV=1			0	62.93	YVVQSGPAK				-0.0042958	947.503	474.759	947.508	474.761	2	11	1.1.1.2741.11	32.0354	7410.94	2531.81	31.72	0.43	21061.7
206	26.19	28.49	55.32	55.32	52.55	tr|A0A0W0I7P7|A0A0W0I7P7_PSEFL	Porin OS=Pseudomonas fluorescens OX=294 GN=AO066_11325 PE=4 SV=1			0	80.02	YVVQSGPAKNLSLR	Deamidated(N)@10		missed K-N@9	-0.00229396	1531.83	511.618	1531.84	511.619	3	16	1.1.1.3233.4	55.6656	12285.5	4473.57	55.88	0.29	13857.5
206	26.19	28.49	55.32	55.32	52.55	tr|A0A0W0I7P7|A0A0W0I7P7_PSEFL	Porin OS=Pseudomonas fluorescens OX=294 GN=AO066_11325 PE=4 SV=1			0	80.02	YVVQSGPAKNLSLR	Deamidated(N)@10		missed K-N@9	-0.00229396	1531.83	511.618	1531.84	511.619	3	17	1.1.1.3233.5	55.6676	12285.5	4562.16	55.88	0.29	11879.5
206	26.19	28.49	55.32	55.32	52.55	tr|A0A0W0I7P7|A0A0W0I7P7_PSEFL	Porin OS=Pseudomonas fluorescens OX=294 GN=AO066_11325 PE=4 SV=1			0	80.02	YVVQSGPAKNLSLR	Deamidated(N)@10		missed K-N@9	-0.00229396	1531.83	511.618	1531.84	511.619	3	16	1.1.1.3236.19	55.8104	12285.5	11083.1	55.88	0.29	19531.1
206	26.19	28.49	55.32	55.32	52.55	tr|A0A0W0I7P7|A0A0W0I7P7_PSEFL	Porin OS=Pseudomonas fluorescens OX=294 GN=AO066_11325 PE=4 SV=1			0	75.98	YVVQSGPAKNLSLR	Deamidated(N)@10		missed K-N@9	-0.000579919	1531.84	766.925	1531.84	766.925	2	11	1.1.1.3240.22	56.0196	3056.27	1381.83	55.84	0.24	6048.31
206	26.19	28.49	55.32	55.32	52.55	tr|A0A0W0I7P7|A0A0W0I7P7_PSEFL	Porin OS=Pseudomonas fluorescens OX=294 GN=AO066_11325 PE=4 SV=1			0	59.03	YVVQSGPAKNLSLR	Carbamyl(K)@9; Deamidated(N)@10		missed K-N@9	0.000617419	1574.84	788.428	1574.84	788.428	2	13	1.1.1.3422.39	64.8083	1073.95	879.65	64.77	0.14	6709.77
207	26.19	26.22	45.2	40.11	39.83	tr|U1UFU2|U1UFU2_PSEFL; tr|L7HEL1|L7HEL1_PSEFL; tr|J2MEN7|J2MEN7_PSEFL; tr|I4K2V3|I4K2V3_PSEFL; tr|I4K0A9|I4K0A9_PSEFL; tr|G8Q2I4|G8Q2I4_PSEFL; tr|E2XZK1|E2XZK1_PSEFL; tr|C3K3E8|C3K3E8_PSEFS; tr|A0A1T3AFM8|A0A1T3AFM8_PSEFL; tr|A0A0W0PAQ2|A0A0W0PAQ2_PSEFL; tr|A0A0W0HTL2|A0A0W0HTL2_PSEFL; tr|A0A0D0SZ16|A0A0D0SZ16_PSEFL	Fructose-1,6-bisphosphate aldolase OS=Pseudomonas fluorescens EGD-AQ6 OX=1390371 GN=O204_07785 PE=3 SV=1; Fructose-1,6-bisphosphate aldolase OS=Pseudomonas fluorescens BRIP34879 OX=1205750 GN=A986_13272 PE=3 SV=1; Fructose-1,6-bisphosphate aldolase OS=Pseudomonas fluorescens Q2-87 OX=1038922 GN=fba PE=3 SV=1; Fructose-1,6-bisphosphate aldolase OS=Pseudomonas fluorescens SS101 OX=1038924 GN=fba PE=3 SV=1; Fructose-1,6-bisphosphate aldolase OS=Pseudomonas fluorescens Q8r1-96 OX=1038923 GN=fba PE=3 SV=1; Fructose-1,6-bisphosphate aldolase OS=Pseudomonas fluorescens F113 OX=1114970 GN=fda PE=3 SV=1; Fructose-1,6-bisphosphate aldolase OS=Pseudomonas fluorescens WH6 OX=746360 GN=fba PE=3 SV=1; Fructose-1,6-bisphosphate aldolase OS=Pseudomonas fluorescens (strain SBW25) OX=216595 GN=fbA PE=3 SV=1; Fructose-1,6-bisphosphate aldolase OS=Pseudomonas fluorescens OX=294 GN=BFW86_26810 PE=3 SV=1; Fructose-1,6-bisphosphate aldolase OS=Pseudomonas fluorescens ABAC62 OX=1230466 GN=AO262_27065 PE=3 SV=1; Fructose-1,6-bisphosphate aldolase OS=Pseudomonas fluorescens ICMP 11288 OX=1198309 GN=AO063_02850 PE=3 SV=1; Fructose-1,6-bisphosphate aldolase OS=Pseudomonas fluorescens OX=294 GN=fda PE=3 SV=1			2	99	AIMEAADKTDSPVIVQASAGAR			missed K-T@8	0.00312272	2200.12	734.38	2200.12	734.379	3	33	1.1.1.3343.14	60.9836	11444.4	2623.46	60.62	0.38	9039.39
207	26.19	26.22	45.2	40.11	39.83	tr|U1UFU2|U1UFU2_PSEFL; tr|L7HEL1|L7HEL1_PSEFL; tr|J2MEN7|J2MEN7_PSEFL; tr|I4K2V3|I4K2V3_PSEFL; tr|I4K0A9|I4K0A9_PSEFL; tr|G8Q2I4|G8Q2I4_PSEFL; tr|E2XZK1|E2XZK1_PSEFL; tr|C3K3E8|C3K3E8_PSEFS; tr|A0A1T3AFM8|A0A1T3AFM8_PSEFL; tr|A0A0W0PAQ2|A0A0W0PAQ2_PSEFL; tr|A0A0W0HTL2|A0A0W0HTL2_PSEFL; tr|A0A0D0SZ16|A0A0D0SZ16_PSEFL	Fructose-1,6-bisphosphate aldolase OS=Pseudomonas fluorescens EGD-AQ6 OX=1390371 GN=O204_07785 PE=3 SV=1; Fructose-1,6-bisphosphate aldolase OS=Pseudomonas fluorescens BRIP34879 OX=1205750 GN=A986_13272 PE=3 SV=1; Fructose-1,6-bisphosphate aldolase OS=Pseudomonas fluorescens Q2-87 OX=1038922 GN=fba PE=3 SV=1; Fructose-1,6-bisphosphate aldolase OS=Pseudomonas fluorescens SS101 OX=1038924 GN=fba PE=3 SV=1; Fructose-1,6-bisphosphate aldolase OS=Pseudomonas fluorescens Q8r1-96 OX=1038923 GN=fba PE=3 SV=1; Fructose-1,6-bisphosphate aldolase OS=Pseudomonas fluorescens F113 OX=1114970 GN=fda PE=3 SV=1; Fructose-1,6-bisphosphate aldolase OS=Pseudomonas fluorescens WH6 OX=746360 GN=fba PE=3 SV=1; Fructose-1,6-bisphosphate aldolase OS=Pseudomonas fluorescens (strain SBW25) OX=216595 GN=fbA PE=3 SV=1; Fructose-1,6-bisphosphate aldolase OS=Pseudomonas fluorescens OX=294 GN=BFW86_26810 PE=3 SV=1; Fructose-1,6-bisphosphate aldolase OS=Pseudomonas fluorescens ABAC62 OX=1230466 GN=AO262_27065 PE=3 SV=1; Fructose-1,6-bisphosphate aldolase OS=Pseudomonas fluorescens ICMP 11288 OX=1198309 GN=AO063_02850 PE=3 SV=1; Fructose-1,6-bisphosphate aldolase OS=Pseudomonas fluorescens OX=294 GN=fda PE=3 SV=1			2	99	FTKPPTGDVLAIDR				-0.00187657	1528.82	510.615	1528.82	510.616	3	16	1.1.1.3378.5	62.6545	7855.23	2861.99	62.88	0.29	15256.5
207	26.19	26.22	45.2	40.11	39.83	tr|U1UFU2|U1UFU2_PSEFL; tr|L7HEL1|L7HEL1_PSEFL; tr|J2MEN7|J2MEN7_PSEFL; tr|I4K2V3|I4K2V3_PSEFL; tr|I4K0A9|I4K0A9_PSEFL; tr|G8Q2I4|G8Q2I4_PSEFL; tr|E2XZK1|E2XZK1_PSEFL; tr|C3K3E8|C3K3E8_PSEFS; tr|A0A1T3AFM8|A0A1T3AFM8_PSEFL; tr|A0A0W0PAQ2|A0A0W0PAQ2_PSEFL; tr|A0A0W0HTL2|A0A0W0HTL2_PSEFL; tr|A0A0D0SZ16|A0A0D0SZ16_PSEFL	Fructose-1,6-bisphosphate aldolase OS=Pseudomonas fluorescens EGD-AQ6 OX=1390371 GN=O204_07785 PE=3 SV=1; Fructose-1,6-bisphosphate aldolase OS=Pseudomonas fluorescens BRIP34879 OX=1205750 GN=A986_13272 PE=3 SV=1; Fructose-1,6-bisphosphate aldolase OS=Pseudomonas fluorescens Q2-87 OX=1038922 GN=fba PE=3 SV=1; Fructose-1,6-bisphosphate aldolase OS=Pseudomonas fluorescens SS101 OX=1038924 GN=fba PE=3 SV=1; Fructose-1,6-bisphosphate aldolase OS=Pseudomonas fluorescens Q8r1-96 OX=1038923 GN=fba PE=3 SV=1; Fructose-1,6-bisphosphate aldolase OS=Pseudomonas fluorescens F113 OX=1114970 GN=fda PE=3 SV=1; Fructose-1,6-bisphosphate aldolase OS=Pseudomonas fluorescens WH6 OX=746360 GN=fba PE=3 SV=1; Fructose-1,6-bisphosphate aldolase OS=Pseudomonas fluorescens (strain SBW25) OX=216595 GN=fbA PE=3 SV=1; Fructose-1,6-bisphosphate aldolase OS=Pseudomonas fluorescens OX=294 GN=BFW86_26810 PE=3 SV=1; Fructose-1,6-bisphosphate aldolase OS=Pseudomonas fluorescens ABAC62 OX=1230466 GN=AO262_27065 PE=3 SV=1; Fructose-1,6-bisphosphate aldolase OS=Pseudomonas fluorescens ICMP 11288 OX=1198309 GN=AO063_02850 PE=3 SV=1; Fructose-1,6-bisphosphate aldolase OS=Pseudomonas fluorescens OX=294 GN=fda PE=3 SV=1			2	99	IKPISLEAMYQR				-0.00286409	1447.78	483.602	1447.79	483.603	3	18	1.1.1.3482.3	67.6831	16792.7	7904.63	67.82	0.24	18970.5
207	26.19	26.22	45.2	40.11	39.83	tr|U1UFU2|U1UFU2_PSEFL; tr|L7HEL1|L7HEL1_PSEFL; tr|J2MEN7|J2MEN7_PSEFL; tr|I4K2V3|I4K2V3_PSEFL; tr|I4K0A9|I4K0A9_PSEFL; tr|G8Q2I4|G8Q2I4_PSEFL; tr|E2XZK1|E2XZK1_PSEFL; tr|C3K3E8|C3K3E8_PSEFS; tr|A0A1T3AFM8|A0A1T3AFM8_PSEFL; tr|A0A0W0PAQ2|A0A0W0PAQ2_PSEFL; tr|A0A0W0HTL2|A0A0W0HTL2_PSEFL; tr|A0A0D0SZ16|A0A0D0SZ16_PSEFL	Fructose-1,6-bisphosphate aldolase OS=Pseudomonas fluorescens EGD-AQ6 OX=1390371 GN=O204_07785 PE=3 SV=1; Fructose-1,6-bisphosphate aldolase OS=Pseudomonas fluorescens BRIP34879 OX=1205750 GN=A986_13272 PE=3 SV=1; Fructose-1,6-bisphosphate aldolase OS=Pseudomonas fluorescens Q2-87 OX=1038922 GN=fba PE=3 SV=1; Fructose-1,6-bisphosphate aldolase OS=Pseudomonas fluorescens SS101 OX=1038924 GN=fba PE=3 SV=1; Fructose-1,6-bisphosphate aldolase OS=Pseudomonas fluorescens Q8r1-96 OX=1038923 GN=fba PE=3 SV=1; Fructose-1,6-bisphosphate aldolase OS=Pseudomonas fluorescens F113 OX=1114970 GN=fda PE=3 SV=1; Fructose-1,6-bisphosphate aldolase OS=Pseudomonas fluorescens WH6 OX=746360 GN=fba PE=3 SV=1; Fructose-1,6-bisphosphate aldolase OS=Pseudomonas fluorescens (strain SBW25) OX=216595 GN=fbA PE=3 SV=1; Fructose-1,6-bisphosphate aldolase OS=Pseudomonas fluorescens OX=294 GN=BFW86_26810 PE=3 SV=1; Fructose-1,6-bisphosphate aldolase OS=Pseudomonas fluorescens ABAC62 OX=1230466 GN=AO262_27065 PE=3 SV=1; Fructose-1,6-bisphosphate aldolase OS=Pseudomonas fluorescens ICMP 11288 OX=1198309 GN=AO063_02850 PE=3 SV=1; Fructose-1,6-bisphosphate aldolase OS=Pseudomonas fluorescens OX=294 GN=fda PE=3 SV=1			2	99	KFFGATVTAMR			missed K-F@1	-0.00527451	1227.64	410.22	1227.64	410.222	3	13	1.1.1.3282.2	58.0125	1811.74	1358.22	58.15	0.29	6661.8
207	26.19	26.22	45.2	40.11	39.83	tr|U1UFU2|U1UFU2_PSEFL; tr|L7HEL1|L7HEL1_PSEFL; tr|J2MEN7|J2MEN7_PSEFL; tr|I4K2V3|I4K2V3_PSEFL; tr|I4K0A9|I4K0A9_PSEFL; tr|G8Q2I4|G8Q2I4_PSEFL; tr|E2XZK1|E2XZK1_PSEFL; tr|C3K3E8|C3K3E8_PSEFS; tr|A0A1T3AFM8|A0A1T3AFM8_PSEFL; tr|A0A0W0PAQ2|A0A0W0PAQ2_PSEFL; tr|A0A0W0HTL2|A0A0W0HTL2_PSEFL; tr|A0A0D0SZ16|A0A0D0SZ16_PSEFL	Fructose-1,6-bisphosphate aldolase OS=Pseudomonas fluorescens EGD-AQ6 OX=1390371 GN=O204_07785 PE=3 SV=1; Fructose-1,6-bisphosphate aldolase OS=Pseudomonas fluorescens BRIP34879 OX=1205750 GN=A986_13272 PE=3 SV=1; Fructose-1,6-bisphosphate aldolase OS=Pseudomonas fluorescens Q2-87 OX=1038922 GN=fba PE=3 SV=1; Fructose-1,6-bisphosphate aldolase OS=Pseudomonas fluorescens SS101 OX=1038924 GN=fba PE=3 SV=1; Fructose-1,6-bisphosphate aldolase OS=Pseudomonas fluorescens Q8r1-96 OX=1038923 GN=fba PE=3 SV=1; Fructose-1,6-bisphosphate aldolase OS=Pseudomonas fluorescens F113 OX=1114970 GN=fda PE=3 SV=1; Fructose-1,6-bisphosphate aldolase OS=Pseudomonas fluorescens WH6 OX=746360 GN=fba PE=3 SV=1; Fructose-1,6-bisphosphate aldolase OS=Pseudomonas fluorescens (strain SBW25) OX=216595 GN=fbA PE=3 SV=1; Fructose-1,6-bisphosphate aldolase OS=Pseudomonas fluorescens OX=294 GN=BFW86_26810 PE=3 SV=1; Fructose-1,6-bisphosphate aldolase OS=Pseudomonas fluorescens ABAC62 OX=1230466 GN=AO262_27065 PE=3 SV=1; Fructose-1,6-bisphosphate aldolase OS=Pseudomonas fluorescens ICMP 11288 OX=1198309 GN=AO063_02850 PE=3 SV=1; Fructose-1,6-bisphosphate aldolase OS=Pseudomonas fluorescens OX=294 GN=fda PE=3 SV=1			2	99	KVNIDTDLR			missed K-V@1	-0.00105277	1072.59	537.301	1072.59	537.301	2	14	1.1.1.2971.34	43.1089	8228.35	7830.49	43.12	0.19	20278.5
207	26.19	26.22	45.2	40.11	39.83	tr|U1UFU2|U1UFU2_PSEFL; tr|L7HEL1|L7HEL1_PSEFL; tr|J2MEN7|J2MEN7_PSEFL; tr|I4K2V3|I4K2V3_PSEFL; tr|I4K0A9|I4K0A9_PSEFL; tr|G8Q2I4|G8Q2I4_PSEFL; tr|E2XZK1|E2XZK1_PSEFL; tr|C3K3E8|C3K3E8_PSEFS; tr|A0A1T3AFM8|A0A1T3AFM8_PSEFL; tr|A0A0W0PAQ2|A0A0W0PAQ2_PSEFL; tr|A0A0W0HTL2|A0A0W0HTL2_PSEFL; tr|A0A0D0SZ16|A0A0D0SZ16_PSEFL	Fructose-1,6-bisphosphate aldolase OS=Pseudomonas fluorescens EGD-AQ6 OX=1390371 GN=O204_07785 PE=3 SV=1; Fructose-1,6-bisphosphate aldolase OS=Pseudomonas fluorescens BRIP34879 OX=1205750 GN=A986_13272 PE=3 SV=1; Fructose-1,6-bisphosphate aldolase OS=Pseudomonas fluorescens Q2-87 OX=1038922 GN=fba PE=3 SV=1; Fructose-1,6-bisphosphate aldolase OS=Pseudomonas fluorescens SS101 OX=1038924 GN=fba PE=3 SV=1; Fructose-1,6-bisphosphate aldolase OS=Pseudomonas fluorescens Q8r1-96 OX=1038923 GN=fba PE=3 SV=1; Fructose-1,6-bisphosphate aldolase OS=Pseudomonas fluorescens F113 OX=1114970 GN=fda PE=3 SV=1; Fructose-1,6-bisphosphate aldolase OS=Pseudomonas fluorescens WH6 OX=746360 GN=fba PE=3 SV=1; Fructose-1,6-bisphosphate aldolase OS=Pseudomonas fluorescens (strain SBW25) OX=216595 GN=fbA PE=3 SV=1; Fructose-1,6-bisphosphate aldolase OS=Pseudomonas fluorescens OX=294 GN=BFW86_26810 PE=3 SV=1; Fructose-1,6-bisphosphate aldolase OS=Pseudomonas fluorescens ABAC62 OX=1230466 GN=AO262_27065 PE=3 SV=1; Fructose-1,6-bisphosphate aldolase OS=Pseudomonas fluorescens ICMP 11288 OX=1198309 GN=AO063_02850 PE=3 SV=1; Fructose-1,6-bisphosphate aldolase OS=Pseudomonas fluorescens OX=294 GN=fda PE=3 SV=1			2	99	LMATNPSEFDPR				-0.00309503	1376.64	689.325	1376.64	689.327	2	19	1.1.1.3317.16	59.7381	3881.01	3189.01	59.84	0.29	17869.9
207	26.19	26.22	45.2	40.11	39.83	tr|U1UFU2|U1UFU2_PSEFL; tr|L7HEL1|L7HEL1_PSEFL; tr|J2MEN7|J2MEN7_PSEFL; tr|I4K2V3|I4K2V3_PSEFL; tr|I4K0A9|I4K0A9_PSEFL; tr|G8Q2I4|G8Q2I4_PSEFL; tr|E2XZK1|E2XZK1_PSEFL; tr|C3K3E8|C3K3E8_PSEFS; tr|A0A1T3AFM8|A0A1T3AFM8_PSEFL; tr|A0A0W0PAQ2|A0A0W0PAQ2_PSEFL; tr|A0A0W0HTL2|A0A0W0HTL2_PSEFL; tr|A0A0D0SZ16|A0A0D0SZ16_PSEFL	Fructose-1,6-bisphosphate aldolase OS=Pseudomonas fluorescens EGD-AQ6 OX=1390371 GN=O204_07785 PE=3 SV=1; Fructose-1,6-bisphosphate aldolase OS=Pseudomonas fluorescens BRIP34879 OX=1205750 GN=A986_13272 PE=3 SV=1; Fructose-1,6-bisphosphate aldolase OS=Pseudomonas fluorescens Q2-87 OX=1038922 GN=fba PE=3 SV=1; Fructose-1,6-bisphosphate aldolase OS=Pseudomonas fluorescens SS101 OX=1038924 GN=fba PE=3 SV=1; Fructose-1,6-bisphosphate aldolase OS=Pseudomonas fluorescens Q8r1-96 OX=1038923 GN=fba PE=3 SV=1; Fructose-1,6-bisphosphate aldolase OS=Pseudomonas fluorescens F113 OX=1114970 GN=fda PE=3 SV=1; Fructose-1,6-bisphosphate aldolase OS=Pseudomonas fluorescens WH6 OX=746360 GN=fba PE=3 SV=1; Fructose-1,6-bisphosphate aldolase OS=Pseudomonas fluorescens (strain SBW25) OX=216595 GN=fbA PE=3 SV=1; Fructose-1,6-bisphosphate aldolase OS=Pseudomonas fluorescens OX=294 GN=BFW86_26810 PE=3 SV=1; Fructose-1,6-bisphosphate aldolase OS=Pseudomonas fluorescens ABAC62 OX=1230466 GN=AO262_27065 PE=3 SV=1; Fructose-1,6-bisphosphate aldolase OS=Pseudomonas fluorescens ICMP 11288 OX=1198309 GN=AO063_02850 PE=3 SV=1; Fructose-1,6-bisphosphate aldolase OS=Pseudomonas fluorescens OX=294 GN=fda PE=3 SV=1			2	99	LMATNPSEFDPRK			missed R-K@12	-0.000564586	1504.73	502.585	1504.73	502.585	3	15	1.1.1.3202.9	54.167	5880.85	5249.54	54.06	0.38	18651.8
207	26.19	26.22	45.2	40.11	39.83	tr|U1UFU2|U1UFU2_PSEFL; tr|L7HEL1|L7HEL1_PSEFL; tr|J2MEN7|J2MEN7_PSEFL; tr|I4K2V3|I4K2V3_PSEFL; tr|I4K0A9|I4K0A9_PSEFL; tr|G8Q2I4|G8Q2I4_PSEFL; tr|E2XZK1|E2XZK1_PSEFL; tr|C3K3E8|C3K3E8_PSEFS; tr|A0A1T3AFM8|A0A1T3AFM8_PSEFL; tr|A0A0W0PAQ2|A0A0W0PAQ2_PSEFL; tr|A0A0W0HTL2|A0A0W0HTL2_PSEFL; tr|A0A0D0SZ16|A0A0D0SZ16_PSEFL	Fructose-1,6-bisphosphate aldolase OS=Pseudomonas fluorescens EGD-AQ6 OX=1390371 GN=O204_07785 PE=3 SV=1; Fructose-1,6-bisphosphate aldolase OS=Pseudomonas fluorescens BRIP34879 OX=1205750 GN=A986_13272 PE=3 SV=1; Fructose-1,6-bisphosphate aldolase OS=Pseudomonas fluorescens Q2-87 OX=1038922 GN=fba PE=3 SV=1; Fructose-1,6-bisphosphate aldolase OS=Pseudomonas fluorescens SS101 OX=1038924 GN=fba PE=3 SV=1; Fructose-1,6-bisphosphate aldolase OS=Pseudomonas fluorescens Q8r1-96 OX=1038923 GN=fba PE=3 SV=1; Fructose-1,6-bisphosphate aldolase OS=Pseudomonas fluorescens F113 OX=1114970 GN=fda PE=3 SV=1; Fructose-1,6-bisphosphate aldolase OS=Pseudomonas fluorescens WH6 OX=746360 GN=fba PE=3 SV=1; Fructose-1,6-bisphosphate aldolase OS=Pseudomonas fluorescens (strain SBW25) OX=216595 GN=fbA PE=3 SV=1; Fructose-1,6-bisphosphate aldolase OS=Pseudomonas fluorescens OX=294 GN=BFW86_26810 PE=3 SV=1; Fructose-1,6-bisphosphate aldolase OS=Pseudomonas fluorescens ABAC62 OX=1230466 GN=AO262_27065 PE=3 SV=1; Fructose-1,6-bisphosphate aldolase OS=Pseudomonas fluorescens ICMP 11288 OX=1198309 GN=AO063_02850 PE=3 SV=1; Fructose-1,6-bisphosphate aldolase OS=Pseudomonas fluorescens OX=294 GN=fda PE=3 SV=1			2	99	QMLDHAAEFGYGVPAFNVNNLEQMR				0.00174891	2850.32	951.115	2850.32	951.115	3	25	1.1.1.3987.18	92.3256	2454.68	2451.99	92.33	0.29	14480.9
207	26.19	26.22	45.2	40.11	39.83	tr|U1UFU2|U1UFU2_PSEFL; tr|L7HEL1|L7HEL1_PSEFL; tr|J2MEN7|J2MEN7_PSEFL; tr|I4K2V3|I4K2V3_PSEFL; tr|I4K0A9|I4K0A9_PSEFL; tr|G8Q2I4|G8Q2I4_PSEFL; tr|E2XZK1|E2XZK1_PSEFL; tr|C3K3E8|C3K3E8_PSEFS; tr|A0A1T3AFM8|A0A1T3AFM8_PSEFL; tr|A0A0W0PAQ2|A0A0W0PAQ2_PSEFL; tr|A0A0W0HTL2|A0A0W0HTL2_PSEFL; tr|A0A0D0SZ16|A0A0D0SZ16_PSEFL	Fructose-1,6-bisphosphate aldolase OS=Pseudomonas fluorescens EGD-AQ6 OX=1390371 GN=O204_07785 PE=3 SV=1; Fructose-1,6-bisphosphate aldolase OS=Pseudomonas fluorescens BRIP34879 OX=1205750 GN=A986_13272 PE=3 SV=1; Fructose-1,6-bisphosphate aldolase OS=Pseudomonas fluorescens Q2-87 OX=1038922 GN=fba PE=3 SV=1; Fructose-1,6-bisphosphate aldolase OS=Pseudomonas fluorescens SS101 OX=1038924 GN=fba PE=3 SV=1; Fructose-1,6-bisphosphate aldolase OS=Pseudomonas fluorescens Q8r1-96 OX=1038923 GN=fba PE=3 SV=1; Fructose-1,6-bisphosphate aldolase OS=Pseudomonas fluorescens F113 OX=1114970 GN=fda PE=3 SV=1; Fructose-1,6-bisphosphate aldolase OS=Pseudomonas fluorescens WH6 OX=746360 GN=fba PE=3 SV=1; Fructose-1,6-bisphosphate aldolase OS=Pseudomonas fluorescens (strain SBW25) OX=216595 GN=fbA PE=3 SV=1; Fructose-1,6-bisphosphate aldolase OS=Pseudomonas fluorescens OX=294 GN=BFW86_26810 PE=3 SV=1; Fructose-1,6-bisphosphate aldolase OS=Pseudomonas fluorescens ABAC62 OX=1230466 GN=AO262_27065 PE=3 SV=1; Fructose-1,6-bisphosphate aldolase OS=Pseudomonas fluorescens ICMP 11288 OX=1198309 GN=AO063_02850 PE=3 SV=1; Fructose-1,6-bisphosphate aldolase OS=Pseudomonas fluorescens OX=294 GN=fda PE=3 SV=1			2	99	TQVDALAIAIGTSHGAYK				0.000120473	1814.95	605.991	1814.95	605.992	3	23	1.1.1.3663.13	76.4767	4814.84	4299.63	76.51	0.34	18691
207	26.19	26.22	45.2	40.11	39.83	tr|U1UFU2|U1UFU2_PSEFL; tr|L7HEL1|L7HEL1_PSEFL; tr|J2MEN7|J2MEN7_PSEFL; tr|I4K2V3|I4K2V3_PSEFL; tr|I4K0A9|I4K0A9_PSEFL; tr|G8Q2I4|G8Q2I4_PSEFL; tr|E2XZK1|E2XZK1_PSEFL; tr|C3K3E8|C3K3E8_PSEFS; tr|A0A1T3AFM8|A0A1T3AFM8_PSEFL; tr|A0A0W0PAQ2|A0A0W0PAQ2_PSEFL; tr|A0A0W0HTL2|A0A0W0HTL2_PSEFL; tr|A0A0D0SZ16|A0A0D0SZ16_PSEFL	Fructose-1,6-bisphosphate aldolase OS=Pseudomonas fluorescens EGD-AQ6 OX=1390371 GN=O204_07785 PE=3 SV=1; Fructose-1,6-bisphosphate aldolase OS=Pseudomonas fluorescens BRIP34879 OX=1205750 GN=A986_13272 PE=3 SV=1; Fructose-1,6-bisphosphate aldolase OS=Pseudomonas fluorescens Q2-87 OX=1038922 GN=fba PE=3 SV=1; Fructose-1,6-bisphosphate aldolase OS=Pseudomonas fluorescens SS101 OX=1038924 GN=fba PE=3 SV=1; Fructose-1,6-bisphosphate aldolase OS=Pseudomonas fluorescens Q8r1-96 OX=1038923 GN=fba PE=3 SV=1; Fructose-1,6-bisphosphate aldolase OS=Pseudomonas fluorescens F113 OX=1114970 GN=fda PE=3 SV=1; Fructose-1,6-bisphosphate aldolase OS=Pseudomonas fluorescens WH6 OX=746360 GN=fba PE=3 SV=1; Fructose-1,6-bisphosphate aldolase OS=Pseudomonas fluorescens (strain SBW25) OX=216595 GN=fbA PE=3 SV=1; Fructose-1,6-bisphosphate aldolase OS=Pseudomonas fluorescens OX=294 GN=BFW86_26810 PE=3 SV=1; Fructose-1,6-bisphosphate aldolase OS=Pseudomonas fluorescens ABAC62 OX=1230466 GN=AO262_27065 PE=3 SV=1; Fructose-1,6-bisphosphate aldolase OS=Pseudomonas fluorescens ICMP 11288 OX=1198309 GN=AO063_02850 PE=3 SV=1; Fructose-1,6-bisphosphate aldolase OS=Pseudomonas fluorescens OX=294 GN=fda PE=3 SV=1			2	99	TQVDALAIAIGTSHGAYKFTKPPTGDVLAIDR			missed K-F@18	0.00187676	3325.77	666.161	3325.77	666.161	5	21	1.1.1.3910.21	88.5206	4411.13	2272.04	88.64	0.29	12608
207	26.19	26.22	45.2	40.11	39.83	tr|U1UFU2|U1UFU2_PSEFL; tr|L7HEL1|L7HEL1_PSEFL; tr|J2MEN7|J2MEN7_PSEFL; tr|I4K2V3|I4K2V3_PSEFL; tr|I4K0A9|I4K0A9_PSEFL; tr|G8Q2I4|G8Q2I4_PSEFL; tr|E2XZK1|E2XZK1_PSEFL; tr|C3K3E8|C3K3E8_PSEFS; tr|A0A1T3AFM8|A0A1T3AFM8_PSEFL; tr|A0A0W0PAQ2|A0A0W0PAQ2_PSEFL; tr|A0A0W0HTL2|A0A0W0HTL2_PSEFL; tr|A0A0D0SZ16|A0A0D0SZ16_PSEFL	Fructose-1,6-bisphosphate aldolase OS=Pseudomonas fluorescens EGD-AQ6 OX=1390371 GN=O204_07785 PE=3 SV=1; Fructose-1,6-bisphosphate aldolase OS=Pseudomonas fluorescens BRIP34879 OX=1205750 GN=A986_13272 PE=3 SV=1; Fructose-1,6-bisphosphate aldolase OS=Pseudomonas fluorescens Q2-87 OX=1038922 GN=fba PE=3 SV=1; Fructose-1,6-bisphosphate aldolase OS=Pseudomonas fluorescens SS101 OX=1038924 GN=fba PE=3 SV=1; Fructose-1,6-bisphosphate aldolase OS=Pseudomonas fluorescens Q8r1-96 OX=1038923 GN=fba PE=3 SV=1; Fructose-1,6-bisphosphate aldolase OS=Pseudomonas fluorescens F113 OX=1114970 GN=fda PE=3 SV=1; Fructose-1,6-bisphosphate aldolase OS=Pseudomonas fluorescens WH6 OX=746360 GN=fba PE=3 SV=1; Fructose-1,6-bisphosphate aldolase OS=Pseudomonas fluorescens (strain SBW25) OX=216595 GN=fbA PE=3 SV=1; Fructose-1,6-bisphosphate aldolase OS=Pseudomonas fluorescens OX=294 GN=BFW86_26810 PE=3 SV=1; Fructose-1,6-bisphosphate aldolase OS=Pseudomonas fluorescens ABAC62 OX=1230466 GN=AO262_27065 PE=3 SV=1; Fructose-1,6-bisphosphate aldolase OS=Pseudomonas fluorescens ICMP 11288 OX=1198309 GN=AO063_02850 PE=3 SV=1; Fructose-1,6-bisphosphate aldolase OS=Pseudomonas fluorescens OX=294 GN=fda PE=3 SV=1			2	99	YEAFGTAGNASK				-0.000453455	1214.56	608.285	1214.56	608.286	2	18	1.1.1.2896.33	39.506	5429.2	4319.1	39.42	0.34	14687.3
207	26.19	26.22	45.2	40.11	39.83	tr|U1UFU2|U1UFU2_PSEFL; tr|L7HEL1|L7HEL1_PSEFL; tr|J2MEN7|J2MEN7_PSEFL; tr|I4K2V3|I4K2V3_PSEFL; tr|I4K0A9|I4K0A9_PSEFL; tr|G8Q2I4|G8Q2I4_PSEFL; tr|E2XZK1|E2XZK1_PSEFL; tr|C3K3E8|C3K3E8_PSEFS; tr|A0A1T3AFM8|A0A1T3AFM8_PSEFL; tr|A0A0W0PAQ2|A0A0W0PAQ2_PSEFL; tr|A0A0W0HTL2|A0A0W0HTL2_PSEFL; tr|A0A0D0SZ16|A0A0D0SZ16_PSEFL	Fructose-1,6-bisphosphate aldolase OS=Pseudomonas fluorescens EGD-AQ6 OX=1390371 GN=O204_07785 PE=3 SV=1; Fructose-1,6-bisphosphate aldolase OS=Pseudomonas fluorescens BRIP34879 OX=1205750 GN=A986_13272 PE=3 SV=1; Fructose-1,6-bisphosphate aldolase OS=Pseudomonas fluorescens Q2-87 OX=1038922 GN=fba PE=3 SV=1; Fructose-1,6-bisphosphate aldolase OS=Pseudomonas fluorescens SS101 OX=1038924 GN=fba PE=3 SV=1; Fructose-1,6-bisphosphate aldolase OS=Pseudomonas fluorescens Q8r1-96 OX=1038923 GN=fba PE=3 SV=1; Fructose-1,6-bisphosphate aldolase OS=Pseudomonas fluorescens F113 OX=1114970 GN=fda PE=3 SV=1; Fructose-1,6-bisphosphate aldolase OS=Pseudomonas fluorescens WH6 OX=746360 GN=fba PE=3 SV=1; Fructose-1,6-bisphosphate aldolase OS=Pseudomonas fluorescens (strain SBW25) OX=216595 GN=fbA PE=3 SV=1; Fructose-1,6-bisphosphate aldolase OS=Pseudomonas fluorescens OX=294 GN=BFW86_26810 PE=3 SV=1; Fructose-1,6-bisphosphate aldolase OS=Pseudomonas fluorescens ABAC62 OX=1230466 GN=AO262_27065 PE=3 SV=1; Fructose-1,6-bisphosphate aldolase OS=Pseudomonas fluorescens ICMP 11288 OX=1198309 GN=AO063_02850 PE=3 SV=1; Fructose-1,6-bisphosphate aldolase OS=Pseudomonas fluorescens OX=294 GN=fda PE=3 SV=1			1.88606	99	FFGATVTAMR				-0.00303002	1099.55	550.78	1099.55	550.781	2	12	1.1.1.3440.26	65.6626	4943.28	3943.71	65.73	0.19	24015.9
207	26.19	26.22	45.2	40.11	39.83	tr|U1UFU2|U1UFU2_PSEFL; tr|L7HEL1|L7HEL1_PSEFL; tr|J2MEN7|J2MEN7_PSEFL; tr|I4K2V3|I4K2V3_PSEFL; tr|I4K0A9|I4K0A9_PSEFL; tr|G8Q2I4|G8Q2I4_PSEFL; tr|E2XZK1|E2XZK1_PSEFL; tr|C3K3E8|C3K3E8_PSEFS; tr|A0A1T3AFM8|A0A1T3AFM8_PSEFL; tr|A0A0W0PAQ2|A0A0W0PAQ2_PSEFL; tr|A0A0W0HTL2|A0A0W0HTL2_PSEFL; tr|A0A0D0SZ16|A0A0D0SZ16_PSEFL	Fructose-1,6-bisphosphate aldolase OS=Pseudomonas fluorescens EGD-AQ6 OX=1390371 GN=O204_07785 PE=3 SV=1; Fructose-1,6-bisphosphate aldolase OS=Pseudomonas fluorescens BRIP34879 OX=1205750 GN=A986_13272 PE=3 SV=1; Fructose-1,6-bisphosphate aldolase OS=Pseudomonas fluorescens Q2-87 OX=1038922 GN=fba PE=3 SV=1; Fructose-1,6-bisphosphate aldolase OS=Pseudomonas fluorescens SS101 OX=1038924 GN=fba PE=3 SV=1; Fructose-1,6-bisphosphate aldolase OS=Pseudomonas fluorescens Q8r1-96 OX=1038923 GN=fba PE=3 SV=1; Fructose-1,6-bisphosphate aldolase OS=Pseudomonas fluorescens F113 OX=1114970 GN=fda PE=3 SV=1; Fructose-1,6-bisphosphate aldolase OS=Pseudomonas fluorescens WH6 OX=746360 GN=fba PE=3 SV=1; Fructose-1,6-bisphosphate aldolase OS=Pseudomonas fluorescens (strain SBW25) OX=216595 GN=fbA PE=3 SV=1; Fructose-1,6-bisphosphate aldolase OS=Pseudomonas fluorescens OX=294 GN=BFW86_26810 PE=3 SV=1; Fructose-1,6-bisphosphate aldolase OS=Pseudomonas fluorescens ABAC62 OX=1230466 GN=AO262_27065 PE=3 SV=1; Fructose-1,6-bisphosphate aldolase OS=Pseudomonas fluorescens ICMP 11288 OX=1198309 GN=AO063_02850 PE=3 SV=1; Fructose-1,6-bisphosphate aldolase OS=Pseudomonas fluorescens OX=294 GN=fda PE=3 SV=1			1.1549	96.16	KFFGATVTAMRDVCIAR	Carbamidomethyl(C)@14		missed K-F@1; missed R-D@11	-0.00116819	1941.99	486.505	1941.99	486.505	4	10	1.1.1.3551.12	71.0459	1394.58	685.78	70.94	0.19	3285.15
207	26.19	26.22	45.2	40.11	39.83	tr|U1UFU2|U1UFU2_PSEFL; tr|L7HEL1|L7HEL1_PSEFL; tr|J2MEN7|J2MEN7_PSEFL; tr|I4K2V3|I4K2V3_PSEFL; tr|I4K0A9|I4K0A9_PSEFL; tr|G8Q2I4|G8Q2I4_PSEFL; tr|E2XZK1|E2XZK1_PSEFL; tr|C3K3E8|C3K3E8_PSEFS; tr|A0A1T3AFM8|A0A1T3AFM8_PSEFL; tr|A0A0W0PAQ2|A0A0W0PAQ2_PSEFL; tr|A0A0W0HTL2|A0A0W0HTL2_PSEFL; tr|A0A0D0SZ16|A0A0D0SZ16_PSEFL	Fructose-1,6-bisphosphate aldolase OS=Pseudomonas fluorescens EGD-AQ6 OX=1390371 GN=O204_07785 PE=3 SV=1; Fructose-1,6-bisphosphate aldolase OS=Pseudomonas fluorescens BRIP34879 OX=1205750 GN=A986_13272 PE=3 SV=1; Fructose-1,6-bisphosphate aldolase OS=Pseudomonas fluorescens Q2-87 OX=1038922 GN=fba PE=3 SV=1; Fructose-1,6-bisphosphate aldolase OS=Pseudomonas fluorescens SS101 OX=1038924 GN=fba PE=3 SV=1; Fructose-1,6-bisphosphate aldolase OS=Pseudomonas fluorescens Q8r1-96 OX=1038923 GN=fba PE=3 SV=1; Fructose-1,6-bisphosphate aldolase OS=Pseudomonas fluorescens F113 OX=1114970 GN=fda PE=3 SV=1; Fructose-1,6-bisphosphate aldolase OS=Pseudomonas fluorescens WH6 OX=746360 GN=fba PE=3 SV=1; Fructose-1,6-bisphosphate aldolase OS=Pseudomonas fluorescens (strain SBW25) OX=216595 GN=fbA PE=3 SV=1; Fructose-1,6-bisphosphate aldolase OS=Pseudomonas fluorescens OX=294 GN=BFW86_26810 PE=3 SV=1; Fructose-1,6-bisphosphate aldolase OS=Pseudomonas fluorescens ABAC62 OX=1230466 GN=AO262_27065 PE=3 SV=1; Fructose-1,6-bisphosphate aldolase OS=Pseudomonas fluorescens ICMP 11288 OX=1198309 GN=AO063_02850 PE=3 SV=1; Fructose-1,6-bisphosphate aldolase OS=Pseudomonas fluorescens OX=294 GN=fda PE=3 SV=1			0.501689	85.18	KTQVDALAIAIGTSHGAYK			missed K-T@1	-0.00250632	1943.05	648.689	1943.05	648.69	3	13	1.1.1.3522.27	69.6552	1120.46	1072.03	69.48	0.34	9833.95
207	26.19	26.22	45.2	40.11	39.83	tr|U1UFU2|U1UFU2_PSEFL; tr|L7HEL1|L7HEL1_PSEFL; tr|J2MEN7|J2MEN7_PSEFL; tr|I4K2V3|I4K2V3_PSEFL; tr|I4K0A9|I4K0A9_PSEFL; tr|G8Q2I4|G8Q2I4_PSEFL; tr|E2XZK1|E2XZK1_PSEFL; tr|C3K3E8|C3K3E8_PSEFS; tr|A0A1T3AFM8|A0A1T3AFM8_PSEFL; tr|A0A0W0PAQ2|A0A0W0PAQ2_PSEFL; tr|A0A0W0HTL2|A0A0W0HTL2_PSEFL; tr|A0A0D0SZ16|A0A0D0SZ16_PSEFL	Fructose-1,6-bisphosphate aldolase OS=Pseudomonas fluorescens EGD-AQ6 OX=1390371 GN=O204_07785 PE=3 SV=1; Fructose-1,6-bisphosphate aldolase OS=Pseudomonas fluorescens BRIP34879 OX=1205750 GN=A986_13272 PE=3 SV=1; Fructose-1,6-bisphosphate aldolase OS=Pseudomonas fluorescens Q2-87 OX=1038922 GN=fba PE=3 SV=1; Fructose-1,6-bisphosphate aldolase OS=Pseudomonas fluorescens SS101 OX=1038924 GN=fba PE=3 SV=1; Fructose-1,6-bisphosphate aldolase OS=Pseudomonas fluorescens Q8r1-96 OX=1038923 GN=fba PE=3 SV=1; Fructose-1,6-bisphosphate aldolase OS=Pseudomonas fluorescens F113 OX=1114970 GN=fda PE=3 SV=1; Fructose-1,6-bisphosphate aldolase OS=Pseudomonas fluorescens WH6 OX=746360 GN=fba PE=3 SV=1; Fructose-1,6-bisphosphate aldolase OS=Pseudomonas fluorescens (strain SBW25) OX=216595 GN=fbA PE=3 SV=1; Fructose-1,6-bisphosphate aldolase OS=Pseudomonas fluorescens OX=294 GN=BFW86_26810 PE=3 SV=1; Fructose-1,6-bisphosphate aldolase OS=Pseudomonas fluorescens ABAC62 OX=1230466 GN=AO262_27065 PE=3 SV=1; Fructose-1,6-bisphosphate aldolase OS=Pseudomonas fluorescens ICMP 11288 OX=1198309 GN=AO063_02850 PE=3 SV=1; Fructose-1,6-bisphosphate aldolase OS=Pseudomonas fluorescens OX=294 GN=fda PE=3 SV=1			0.467246	80.29	FFGATVTAMRDVCIAR	Carbamidomethyl(C)@13		missed R-D@10	0.000646035	1813.9	605.64	1813.9	605.64	3	12	1.1.1.3680.24	77.3063	3839.39	3569.38	77.28	0.34	13888.6
207	26.19	26.22	45.2	40.11	39.83	tr|U1UFU2|U1UFU2_PSEFL; tr|L7HEL1|L7HEL1_PSEFL; tr|J2MEN7|J2MEN7_PSEFL; tr|I4K2V3|I4K2V3_PSEFL; tr|I4K0A9|I4K0A9_PSEFL; tr|G8Q2I4|G8Q2I4_PSEFL; tr|E2XZK1|E2XZK1_PSEFL; tr|C3K3E8|C3K3E8_PSEFS; tr|A0A1T3AFM8|A0A1T3AFM8_PSEFL; tr|A0A0W0PAQ2|A0A0W0PAQ2_PSEFL; tr|A0A0W0HTL2|A0A0W0HTL2_PSEFL; tr|A0A0D0SZ16|A0A0D0SZ16_PSEFL	Fructose-1,6-bisphosphate aldolase OS=Pseudomonas fluorescens EGD-AQ6 OX=1390371 GN=O204_07785 PE=3 SV=1; Fructose-1,6-bisphosphate aldolase OS=Pseudomonas fluorescens BRIP34879 OX=1205750 GN=A986_13272 PE=3 SV=1; Fructose-1,6-bisphosphate aldolase OS=Pseudomonas fluorescens Q2-87 OX=1038922 GN=fba PE=3 SV=1; Fructose-1,6-bisphosphate aldolase OS=Pseudomonas fluorescens SS101 OX=1038924 GN=fba PE=3 SV=1; Fructose-1,6-bisphosphate aldolase OS=Pseudomonas fluorescens Q8r1-96 OX=1038923 GN=fba PE=3 SV=1; Fructose-1,6-bisphosphate aldolase OS=Pseudomonas fluorescens F113 OX=1114970 GN=fda PE=3 SV=1; Fructose-1,6-bisphosphate aldolase OS=Pseudomonas fluorescens WH6 OX=746360 GN=fba PE=3 SV=1; Fructose-1,6-bisphosphate aldolase OS=Pseudomonas fluorescens (strain SBW25) OX=216595 GN=fbA PE=3 SV=1; Fructose-1,6-bisphosphate aldolase OS=Pseudomonas fluorescens OX=294 GN=BFW86_26810 PE=3 SV=1; Fructose-1,6-bisphosphate aldolase OS=Pseudomonas fluorescens ABAC62 OX=1230466 GN=AO262_27065 PE=3 SV=1; Fructose-1,6-bisphosphate aldolase OS=Pseudomonas fluorescens ICMP 11288 OX=1198309 GN=AO063_02850 PE=3 SV=1; Fructose-1,6-bisphosphate aldolase OS=Pseudomonas fluorescens OX=294 GN=fda PE=3 SV=1			0.0716042	27.52	YAGAPFLR				-0.00465916	893.471	447.743	893.476	447.745	2	7	1.1.1.3319.10	59.8045	1088.66	795.58	59.75	0.39	5044.71
207	26.19	26.22	45.2	40.11	39.83	tr|U1UFU2|U1UFU2_PSEFL; tr|L7HEL1|L7HEL1_PSEFL; tr|J2MEN7|J2MEN7_PSEFL; tr|I4K2V3|I4K2V3_PSEFL; tr|I4K0A9|I4K0A9_PSEFL; tr|G8Q2I4|G8Q2I4_PSEFL; tr|E2XZK1|E2XZK1_PSEFL; tr|C3K3E8|C3K3E8_PSEFS; tr|A0A1T3AFM8|A0A1T3AFM8_PSEFL; tr|A0A0W0PAQ2|A0A0W0PAQ2_PSEFL; tr|A0A0W0HTL2|A0A0W0HTL2_PSEFL; tr|A0A0D0SZ16|A0A0D0SZ16_PSEFL	Fructose-1,6-bisphosphate aldolase OS=Pseudomonas fluorescens EGD-AQ6 OX=1390371 GN=O204_07785 PE=3 SV=1; Fructose-1,6-bisphosphate aldolase OS=Pseudomonas fluorescens BRIP34879 OX=1205750 GN=A986_13272 PE=3 SV=1; Fructose-1,6-bisphosphate aldolase OS=Pseudomonas fluorescens Q2-87 OX=1038922 GN=fba PE=3 SV=1; Fructose-1,6-bisphosphate aldolase OS=Pseudomonas fluorescens SS101 OX=1038924 GN=fba PE=3 SV=1; Fructose-1,6-bisphosphate aldolase OS=Pseudomonas fluorescens Q8r1-96 OX=1038923 GN=fba PE=3 SV=1; Fructose-1,6-bisphosphate aldolase OS=Pseudomonas fluorescens F113 OX=1114970 GN=fda PE=3 SV=1; Fructose-1,6-bisphosphate aldolase OS=Pseudomonas fluorescens WH6 OX=746360 GN=fba PE=3 SV=1; Fructose-1,6-bisphosphate aldolase OS=Pseudomonas fluorescens (strain SBW25) OX=216595 GN=fbA PE=3 SV=1; Fructose-1,6-bisphosphate aldolase OS=Pseudomonas fluorescens OX=294 GN=BFW86_26810 PE=3 SV=1; Fructose-1,6-bisphosphate aldolase OS=Pseudomonas fluorescens ABAC62 OX=1230466 GN=AO262_27065 PE=3 SV=1; Fructose-1,6-bisphosphate aldolase OS=Pseudomonas fluorescens ICMP 11288 OX=1198309 GN=AO063_02850 PE=3 SV=1; Fructose-1,6-bisphosphate aldolase OS=Pseudomonas fluorescens OX=294 GN=fda PE=3 SV=1			0.0555173	22.39	YLKGELNAK			missed K-G@3	-0.00146526	1034.57	518.295	1034.58	518.295	2	9	1.1.1.2758.12	32.865	2221.69	1933.14	32.92	0.38	8677.94
207	26.19	26.22	45.2	40.11	39.83	tr|U1UFU2|U1UFU2_PSEFL; tr|L7HEL1|L7HEL1_PSEFL; tr|J2MEN7|J2MEN7_PSEFL; tr|I4K2V3|I4K2V3_PSEFL; tr|I4K0A9|I4K0A9_PSEFL; tr|G8Q2I4|G8Q2I4_PSEFL; tr|E2XZK1|E2XZK1_PSEFL; tr|C3K3E8|C3K3E8_PSEFS; tr|A0A1T3AFM8|A0A1T3AFM8_PSEFL; tr|A0A0W0PAQ2|A0A0W0PAQ2_PSEFL; tr|A0A0W0HTL2|A0A0W0HTL2_PSEFL; tr|A0A0D0SZ16|A0A0D0SZ16_PSEFL	Fructose-1,6-bisphosphate aldolase OS=Pseudomonas fluorescens EGD-AQ6 OX=1390371 GN=O204_07785 PE=3 SV=1; Fructose-1,6-bisphosphate aldolase OS=Pseudomonas fluorescens BRIP34879 OX=1205750 GN=A986_13272 PE=3 SV=1; Fructose-1,6-bisphosphate aldolase OS=Pseudomonas fluorescens Q2-87 OX=1038922 GN=fba PE=3 SV=1; Fructose-1,6-bisphosphate aldolase OS=Pseudomonas fluorescens SS101 OX=1038924 GN=fba PE=3 SV=1; Fructose-1,6-bisphosphate aldolase OS=Pseudomonas fluorescens Q8r1-96 OX=1038923 GN=fba PE=3 SV=1; Fructose-1,6-bisphosphate aldolase OS=Pseudomonas fluorescens F113 OX=1114970 GN=fda PE=3 SV=1; Fructose-1,6-bisphosphate aldolase OS=Pseudomonas fluorescens WH6 OX=746360 GN=fba PE=3 SV=1; Fructose-1,6-bisphosphate aldolase OS=Pseudomonas fluorescens (strain SBW25) OX=216595 GN=fbA PE=3 SV=1; Fructose-1,6-bisphosphate aldolase OS=Pseudomonas fluorescens OX=294 GN=BFW86_26810 PE=3 SV=1; Fructose-1,6-bisphosphate aldolase OS=Pseudomonas fluorescens ABAC62 OX=1230466 GN=AO262_27065 PE=3 SV=1; Fructose-1,6-bisphosphate aldolase OS=Pseudomonas fluorescens ICMP 11288 OX=1198309 GN=AO063_02850 PE=3 SV=1; Fructose-1,6-bisphosphate aldolase OS=Pseudomonas fluorescens OX=294 GN=fda PE=3 SV=1			0.0530567	21.54	RLMATNPSEFDPRK			missed R-L@1; missed R-K@13	-0.017803	1660.82	554.613	1660.84	554.619	3	8	1.1.1.3127.16	50.5813	2086.62	1042.18	50.7	0.19	6920.45
207	26.19	26.22	45.2	40.11	39.83	tr|U1UFU2|U1UFU2_PSEFL; tr|L7HEL1|L7HEL1_PSEFL; tr|J2MEN7|J2MEN7_PSEFL; tr|I4K2V3|I4K2V3_PSEFL; tr|I4K0A9|I4K0A9_PSEFL; tr|G8Q2I4|G8Q2I4_PSEFL; tr|E2XZK1|E2XZK1_PSEFL; tr|C3K3E8|C3K3E8_PSEFS; tr|A0A1T3AFM8|A0A1T3AFM8_PSEFL; tr|A0A0W0PAQ2|A0A0W0PAQ2_PSEFL; tr|A0A0W0HTL2|A0A0W0HTL2_PSEFL; tr|A0A0D0SZ16|A0A0D0SZ16_PSEFL	Fructose-1,6-bisphosphate aldolase OS=Pseudomonas fluorescens EGD-AQ6 OX=1390371 GN=O204_07785 PE=3 SV=1; Fructose-1,6-bisphosphate aldolase OS=Pseudomonas fluorescens BRIP34879 OX=1205750 GN=A986_13272 PE=3 SV=1; Fructose-1,6-bisphosphate aldolase OS=Pseudomonas fluorescens Q2-87 OX=1038922 GN=fba PE=3 SV=1; Fructose-1,6-bisphosphate aldolase OS=Pseudomonas fluorescens SS101 OX=1038924 GN=fba PE=3 SV=1; Fructose-1,6-bisphosphate aldolase OS=Pseudomonas fluorescens Q8r1-96 OX=1038923 GN=fba PE=3 SV=1; Fructose-1,6-bisphosphate aldolase OS=Pseudomonas fluorescens F113 OX=1114970 GN=fda PE=3 SV=1; Fructose-1,6-bisphosphate aldolase OS=Pseudomonas fluorescens WH6 OX=746360 GN=fba PE=3 SV=1; Fructose-1,6-bisphosphate aldolase OS=Pseudomonas fluorescens (strain SBW25) OX=216595 GN=fbA PE=3 SV=1; Fructose-1,6-bisphosphate aldolase OS=Pseudomonas fluorescens OX=294 GN=BFW86_26810 PE=3 SV=1; Fructose-1,6-bisphosphate aldolase OS=Pseudomonas fluorescens ABAC62 OX=1230466 GN=AO262_27065 PE=3 SV=1; Fructose-1,6-bisphosphate aldolase OS=Pseudomonas fluorescens ICMP 11288 OX=1198309 GN=AO063_02850 PE=3 SV=1; Fructose-1,6-bisphosphate aldolase OS=Pseudomonas fluorescens OX=294 GN=fda PE=3 SV=1			0	99	AIMEAADKTDSPVIVQASAGAR			missed K-T@8	0.00312272	2200.12	734.38	2200.12	734.379	3	30	1.1.1.3332.53	60.465	11444.4	7033.94	60.62	0.38	19262.3
207	26.19	26.22	45.2	40.11	39.83	tr|U1UFU2|U1UFU2_PSEFL; tr|L7HEL1|L7HEL1_PSEFL; tr|J2MEN7|J2MEN7_PSEFL; tr|I4K2V3|I4K2V3_PSEFL; tr|I4K0A9|I4K0A9_PSEFL; tr|G8Q2I4|G8Q2I4_PSEFL; tr|E2XZK1|E2XZK1_PSEFL; tr|C3K3E8|C3K3E8_PSEFS; tr|A0A1T3AFM8|A0A1T3AFM8_PSEFL; tr|A0A0W0PAQ2|A0A0W0PAQ2_PSEFL; tr|A0A0W0HTL2|A0A0W0HTL2_PSEFL; tr|A0A0D0SZ16|A0A0D0SZ16_PSEFL	Fructose-1,6-bisphosphate aldolase OS=Pseudomonas fluorescens EGD-AQ6 OX=1390371 GN=O204_07785 PE=3 SV=1; Fructose-1,6-bisphosphate aldolase OS=Pseudomonas fluorescens BRIP34879 OX=1205750 GN=A986_13272 PE=3 SV=1; Fructose-1,6-bisphosphate aldolase OS=Pseudomonas fluorescens Q2-87 OX=1038922 GN=fba PE=3 SV=1; Fructose-1,6-bisphosphate aldolase OS=Pseudomonas fluorescens SS101 OX=1038924 GN=fba PE=3 SV=1; Fructose-1,6-bisphosphate aldolase OS=Pseudomonas fluorescens Q8r1-96 OX=1038923 GN=fba PE=3 SV=1; Fructose-1,6-bisphosphate aldolase OS=Pseudomonas fluorescens F113 OX=1114970 GN=fda PE=3 SV=1; Fructose-1,6-bisphosphate aldolase OS=Pseudomonas fluorescens WH6 OX=746360 GN=fba PE=3 SV=1; Fructose-1,6-bisphosphate aldolase OS=Pseudomonas fluorescens (strain SBW25) OX=216595 GN=fbA PE=3 SV=1; Fructose-1,6-bisphosphate aldolase OS=Pseudomonas fluorescens OX=294 GN=BFW86_26810 PE=3 SV=1; Fructose-1,6-bisphosphate aldolase OS=Pseudomonas fluorescens ABAC62 OX=1230466 GN=AO262_27065 PE=3 SV=1; Fructose-1,6-bisphosphate aldolase OS=Pseudomonas fluorescens ICMP 11288 OX=1198309 GN=AO063_02850 PE=3 SV=1; Fructose-1,6-bisphosphate aldolase OS=Pseudomonas fluorescens OX=294 GN=fda PE=3 SV=1			0	83.75	FFGATVTAMR				-0.00303002	1099.55	550.78	1099.55	550.781	2	12	1.1.1.3440.27	65.6633	4943.28	3961.76	65.73	0.19	87198.1
207	26.19	26.22	45.2	40.11	39.83	tr|U1UFU2|U1UFU2_PSEFL; tr|L7HEL1|L7HEL1_PSEFL; tr|J2MEN7|J2MEN7_PSEFL; tr|I4K2V3|I4K2V3_PSEFL; tr|I4K0A9|I4K0A9_PSEFL; tr|G8Q2I4|G8Q2I4_PSEFL; tr|E2XZK1|E2XZK1_PSEFL; tr|C3K3E8|C3K3E8_PSEFS; tr|A0A1T3AFM8|A0A1T3AFM8_PSEFL; tr|A0A0W0PAQ2|A0A0W0PAQ2_PSEFL; tr|A0A0W0HTL2|A0A0W0HTL2_PSEFL; tr|A0A0D0SZ16|A0A0D0SZ16_PSEFL	Fructose-1,6-bisphosphate aldolase OS=Pseudomonas fluorescens EGD-AQ6 OX=1390371 GN=O204_07785 PE=3 SV=1; Fructose-1,6-bisphosphate aldolase OS=Pseudomonas fluorescens BRIP34879 OX=1205750 GN=A986_13272 PE=3 SV=1; Fructose-1,6-bisphosphate aldolase OS=Pseudomonas fluorescens Q2-87 OX=1038922 GN=fba PE=3 SV=1; Fructose-1,6-bisphosphate aldolase OS=Pseudomonas fluorescens SS101 OX=1038924 GN=fba PE=3 SV=1; Fructose-1,6-bisphosphate aldolase OS=Pseudomonas fluorescens Q8r1-96 OX=1038923 GN=fba PE=3 SV=1; Fructose-1,6-bisphosphate aldolase OS=Pseudomonas fluorescens F113 OX=1114970 GN=fda PE=3 SV=1; Fructose-1,6-bisphosphate aldolase OS=Pseudomonas fluorescens WH6 OX=746360 GN=fba PE=3 SV=1; Fructose-1,6-bisphosphate aldolase OS=Pseudomonas fluorescens (strain SBW25) OX=216595 GN=fbA PE=3 SV=1; Fructose-1,6-bisphosphate aldolase OS=Pseudomonas fluorescens OX=294 GN=BFW86_26810 PE=3 SV=1; Fructose-1,6-bisphosphate aldolase OS=Pseudomonas fluorescens ABAC62 OX=1230466 GN=AO262_27065 PE=3 SV=1; Fructose-1,6-bisphosphate aldolase OS=Pseudomonas fluorescens ICMP 11288 OX=1198309 GN=AO063_02850 PE=3 SV=1; Fructose-1,6-bisphosphate aldolase OS=Pseudomonas fluorescens OX=294 GN=fda PE=3 SV=1			0	23.71	FFGATVTAMR				-0.00303002	1099.55	550.78	1099.55	550.781	2	9	1.1.1.3438.27	65.5626	4943.28	1618.83	65.73	0.19	11571.2
207	26.19	26.22	45.2	40.11	39.83	tr|U1UFU2|U1UFU2_PSEFL; tr|L7HEL1|L7HEL1_PSEFL; tr|J2MEN7|J2MEN7_PSEFL; tr|I4K2V3|I4K2V3_PSEFL; tr|I4K0A9|I4K0A9_PSEFL; tr|G8Q2I4|G8Q2I4_PSEFL; tr|E2XZK1|E2XZK1_PSEFL; tr|C3K3E8|C3K3E8_PSEFS; tr|A0A1T3AFM8|A0A1T3AFM8_PSEFL; tr|A0A0W0PAQ2|A0A0W0PAQ2_PSEFL; tr|A0A0W0HTL2|A0A0W0HTL2_PSEFL; tr|A0A0D0SZ16|A0A0D0SZ16_PSEFL	Fructose-1,6-bisphosphate aldolase OS=Pseudomonas fluorescens EGD-AQ6 OX=1390371 GN=O204_07785 PE=3 SV=1; Fructose-1,6-bisphosphate aldolase OS=Pseudomonas fluorescens BRIP34879 OX=1205750 GN=A986_13272 PE=3 SV=1; Fructose-1,6-bisphosphate aldolase OS=Pseudomonas fluorescens Q2-87 OX=1038922 GN=fba PE=3 SV=1; Fructose-1,6-bisphosphate aldolase OS=Pseudomonas fluorescens SS101 OX=1038924 GN=fba PE=3 SV=1; Fructose-1,6-bisphosphate aldolase OS=Pseudomonas fluorescens Q8r1-96 OX=1038923 GN=fba PE=3 SV=1; Fructose-1,6-bisphosphate aldolase OS=Pseudomonas fluorescens F113 OX=1114970 GN=fda PE=3 SV=1; Fructose-1,6-bisphosphate aldolase OS=Pseudomonas fluorescens WH6 OX=746360 GN=fba PE=3 SV=1; Fructose-1,6-bisphosphate aldolase OS=Pseudomonas fluorescens (strain SBW25) OX=216595 GN=fbA PE=3 SV=1; Fructose-1,6-bisphosphate aldolase OS=Pseudomonas fluorescens OX=294 GN=BFW86_26810 PE=3 SV=1; Fructose-1,6-bisphosphate aldolase OS=Pseudomonas fluorescens ABAC62 OX=1230466 GN=AO262_27065 PE=3 SV=1; Fructose-1,6-bisphosphate aldolase OS=Pseudomonas fluorescens ICMP 11288 OX=1198309 GN=AO063_02850 PE=3 SV=1; Fructose-1,6-bisphosphate aldolase OS=Pseudomonas fluorescens OX=294 GN=fda PE=3 SV=1			0	26.99	FFGATVTAMRDVCIAR	Carbamidomethyl(C)@13		missed R-D@10	0.000646035	1813.9	605.64	1813.9	605.64	3	9	1.1.1.3681.8	77.3395	3839.39	3206.23	77.28	0.34	16848.6
207	26.19	26.22	45.2	40.11	39.83	tr|U1UFU2|U1UFU2_PSEFL; tr|L7HEL1|L7HEL1_PSEFL; tr|J2MEN7|J2MEN7_PSEFL; tr|I4K2V3|I4K2V3_PSEFL; tr|I4K0A9|I4K0A9_PSEFL; tr|G8Q2I4|G8Q2I4_PSEFL; tr|E2XZK1|E2XZK1_PSEFL; tr|C3K3E8|C3K3E8_PSEFS; tr|A0A1T3AFM8|A0A1T3AFM8_PSEFL; tr|A0A0W0PAQ2|A0A0W0PAQ2_PSEFL; tr|A0A0W0HTL2|A0A0W0HTL2_PSEFL; tr|A0A0D0SZ16|A0A0D0SZ16_PSEFL	Fructose-1,6-bisphosphate aldolase OS=Pseudomonas fluorescens EGD-AQ6 OX=1390371 GN=O204_07785 PE=3 SV=1; Fructose-1,6-bisphosphate aldolase OS=Pseudomonas fluorescens BRIP34879 OX=1205750 GN=A986_13272 PE=3 SV=1; Fructose-1,6-bisphosphate aldolase OS=Pseudomonas fluorescens Q2-87 OX=1038922 GN=fba PE=3 SV=1; Fructose-1,6-bisphosphate aldolase OS=Pseudomonas fluorescens SS101 OX=1038924 GN=fba PE=3 SV=1; Fructose-1,6-bisphosphate aldolase OS=Pseudomonas fluorescens Q8r1-96 OX=1038923 GN=fba PE=3 SV=1; Fructose-1,6-bisphosphate aldolase OS=Pseudomonas fluorescens F113 OX=1114970 GN=fda PE=3 SV=1; Fructose-1,6-bisphosphate aldolase OS=Pseudomonas fluorescens WH6 OX=746360 GN=fba PE=3 SV=1; Fructose-1,6-bisphosphate aldolase OS=Pseudomonas fluorescens (strain SBW25) OX=216595 GN=fbA PE=3 SV=1; Fructose-1,6-bisphosphate aldolase OS=Pseudomonas fluorescens OX=294 GN=BFW86_26810 PE=3 SV=1; Fructose-1,6-bisphosphate aldolase OS=Pseudomonas fluorescens ABAC62 OX=1230466 GN=AO262_27065 PE=3 SV=1; Fructose-1,6-bisphosphate aldolase OS=Pseudomonas fluorescens ICMP 11288 OX=1198309 GN=AO063_02850 PE=3 SV=1; Fructose-1,6-bisphosphate aldolase OS=Pseudomonas fluorescens OX=294 GN=fda PE=3 SV=1			0	15.73	FFGATVTAMRDVCIAR	Carbamidomethyl(C)@13		missed R-D@10	0.000646035	1813.9	605.64	1813.9	605.64	3	10	1.1.1.3676.3	77.0957	3839.39	1463.15	77.28	0.34	10359.3
207	26.19	26.22	45.2	40.11	39.83	tr|U1UFU2|U1UFU2_PSEFL; tr|L7HEL1|L7HEL1_PSEFL; tr|J2MEN7|J2MEN7_PSEFL; tr|I4K2V3|I4K2V3_PSEFL; tr|I4K0A9|I4K0A9_PSEFL; tr|G8Q2I4|G8Q2I4_PSEFL; tr|E2XZK1|E2XZK1_PSEFL; tr|C3K3E8|C3K3E8_PSEFS; tr|A0A1T3AFM8|A0A1T3AFM8_PSEFL; tr|A0A0W0PAQ2|A0A0W0PAQ2_PSEFL; tr|A0A0W0HTL2|A0A0W0HTL2_PSEFL; tr|A0A0D0SZ16|A0A0D0SZ16_PSEFL	Fructose-1,6-bisphosphate aldolase OS=Pseudomonas fluorescens EGD-AQ6 OX=1390371 GN=O204_07785 PE=3 SV=1; Fructose-1,6-bisphosphate aldolase OS=Pseudomonas fluorescens BRIP34879 OX=1205750 GN=A986_13272 PE=3 SV=1; Fructose-1,6-bisphosphate aldolase OS=Pseudomonas fluorescens Q2-87 OX=1038922 GN=fba PE=3 SV=1; Fructose-1,6-bisphosphate aldolase OS=Pseudomonas fluorescens SS101 OX=1038924 GN=fba PE=3 SV=1; Fructose-1,6-bisphosphate aldolase OS=Pseudomonas fluorescens Q8r1-96 OX=1038923 GN=fba PE=3 SV=1; Fructose-1,6-bisphosphate aldolase OS=Pseudomonas fluorescens F113 OX=1114970 GN=fda PE=3 SV=1; Fructose-1,6-bisphosphate aldolase OS=Pseudomonas fluorescens WH6 OX=746360 GN=fba PE=3 SV=1; Fructose-1,6-bisphosphate aldolase OS=Pseudomonas fluorescens (strain SBW25) OX=216595 GN=fbA PE=3 SV=1; Fructose-1,6-bisphosphate aldolase OS=Pseudomonas fluorescens OX=294 GN=BFW86_26810 PE=3 SV=1; Fructose-1,6-bisphosphate aldolase OS=Pseudomonas fluorescens ABAC62 OX=1230466 GN=AO262_27065 PE=3 SV=1; Fructose-1,6-bisphosphate aldolase OS=Pseudomonas fluorescens ICMP 11288 OX=1198309 GN=AO063_02850 PE=3 SV=1; Fructose-1,6-bisphosphate aldolase OS=Pseudomonas fluorescens OX=294 GN=fda PE=3 SV=1			0	99	FTKPPTGDVLAIDR				-0.00187657	1528.82	510.615	1528.82	510.616	3	14	1.1.1.3385.15	62.9999	7855.23	3665.14	62.88	0.29	9358.25
207	26.19	26.22	45.2	40.11	39.83	tr|U1UFU2|U1UFU2_PSEFL; tr|L7HEL1|L7HEL1_PSEFL; tr|J2MEN7|J2MEN7_PSEFL; tr|I4K2V3|I4K2V3_PSEFL; tr|I4K0A9|I4K0A9_PSEFL; tr|G8Q2I4|G8Q2I4_PSEFL; tr|E2XZK1|E2XZK1_PSEFL; tr|C3K3E8|C3K3E8_PSEFS; tr|A0A1T3AFM8|A0A1T3AFM8_PSEFL; tr|A0A0W0PAQ2|A0A0W0PAQ2_PSEFL; tr|A0A0W0HTL2|A0A0W0HTL2_PSEFL; tr|A0A0D0SZ16|A0A0D0SZ16_PSEFL	Fructose-1,6-bisphosphate aldolase OS=Pseudomonas fluorescens EGD-AQ6 OX=1390371 GN=O204_07785 PE=3 SV=1; Fructose-1,6-bisphosphate aldolase OS=Pseudomonas fluorescens BRIP34879 OX=1205750 GN=A986_13272 PE=3 SV=1; Fructose-1,6-bisphosphate aldolase OS=Pseudomonas fluorescens Q2-87 OX=1038922 GN=fba PE=3 SV=1; Fructose-1,6-bisphosphate aldolase OS=Pseudomonas fluorescens SS101 OX=1038924 GN=fba PE=3 SV=1; Fructose-1,6-bisphosphate aldolase OS=Pseudomonas fluorescens Q8r1-96 OX=1038923 GN=fba PE=3 SV=1; Fructose-1,6-bisphosphate aldolase OS=Pseudomonas fluorescens F113 OX=1114970 GN=fda PE=3 SV=1; Fructose-1,6-bisphosphate aldolase OS=Pseudomonas fluorescens WH6 OX=746360 GN=fba PE=3 SV=1; Fructose-1,6-bisphosphate aldolase OS=Pseudomonas fluorescens (strain SBW25) OX=216595 GN=fbA PE=3 SV=1; Fructose-1,6-bisphosphate aldolase OS=Pseudomonas fluorescens OX=294 GN=BFW86_26810 PE=3 SV=1; Fructose-1,6-bisphosphate aldolase OS=Pseudomonas fluorescens ABAC62 OX=1230466 GN=AO262_27065 PE=3 SV=1; Fructose-1,6-bisphosphate aldolase OS=Pseudomonas fluorescens ICMP 11288 OX=1198309 GN=AO063_02850 PE=3 SV=1; Fructose-1,6-bisphosphate aldolase OS=Pseudomonas fluorescens OX=294 GN=fda PE=3 SV=1			0	99	FTKPPTGDVLAIDR				-0.00187657	1528.82	510.615	1528.82	510.616	3	13	1.1.1.3377.24	62.618	7855.23	2062.13	62.88	0.29	9872.22
207	26.19	26.22	45.2	40.11	39.83	tr|U1UFU2|U1UFU2_PSEFL; tr|L7HEL1|L7HEL1_PSEFL; tr|J2MEN7|J2MEN7_PSEFL; tr|I4K2V3|I4K2V3_PSEFL; tr|I4K0A9|I4K0A9_PSEFL; tr|G8Q2I4|G8Q2I4_PSEFL; tr|E2XZK1|E2XZK1_PSEFL; tr|C3K3E8|C3K3E8_PSEFS; tr|A0A1T3AFM8|A0A1T3AFM8_PSEFL; tr|A0A0W0PAQ2|A0A0W0PAQ2_PSEFL; tr|A0A0W0HTL2|A0A0W0HTL2_PSEFL; tr|A0A0D0SZ16|A0A0D0SZ16_PSEFL	Fructose-1,6-bisphosphate aldolase OS=Pseudomonas fluorescens EGD-AQ6 OX=1390371 GN=O204_07785 PE=3 SV=1; Fructose-1,6-bisphosphate aldolase OS=Pseudomonas fluorescens BRIP34879 OX=1205750 GN=A986_13272 PE=3 SV=1; Fructose-1,6-bisphosphate aldolase OS=Pseudomonas fluorescens Q2-87 OX=1038922 GN=fba PE=3 SV=1; Fructose-1,6-bisphosphate aldolase OS=Pseudomonas fluorescens SS101 OX=1038924 GN=fba PE=3 SV=1; Fructose-1,6-bisphosphate aldolase OS=Pseudomonas fluorescens Q8r1-96 OX=1038923 GN=fba PE=3 SV=1; Fructose-1,6-bisphosphate aldolase OS=Pseudomonas fluorescens F113 OX=1114970 GN=fda PE=3 SV=1; Fructose-1,6-bisphosphate aldolase OS=Pseudomonas fluorescens WH6 OX=746360 GN=fba PE=3 SV=1; Fructose-1,6-bisphosphate aldolase OS=Pseudomonas fluorescens (strain SBW25) OX=216595 GN=fbA PE=3 SV=1; Fructose-1,6-bisphosphate aldolase OS=Pseudomonas fluorescens OX=294 GN=BFW86_26810 PE=3 SV=1; Fructose-1,6-bisphosphate aldolase OS=Pseudomonas fluorescens ABAC62 OX=1230466 GN=AO262_27065 PE=3 SV=1; Fructose-1,6-bisphosphate aldolase OS=Pseudomonas fluorescens ICMP 11288 OX=1198309 GN=AO063_02850 PE=3 SV=1; Fructose-1,6-bisphosphate aldolase OS=Pseudomonas fluorescens OX=294 GN=fda PE=3 SV=1			0	55.03	FTKPPTGDVLAIDR				-0.00187657	1528.82	510.615	1528.82	510.616	3	9	1.1.1.3386.22	63.0548	7855.23	2386.31	62.88	0.29	8332.74
207	26.19	26.22	45.2	40.11	39.83	tr|U1UFU2|U1UFU2_PSEFL; tr|L7HEL1|L7HEL1_PSEFL; tr|J2MEN7|J2MEN7_PSEFL; tr|I4K2V3|I4K2V3_PSEFL; tr|I4K0A9|I4K0A9_PSEFL; tr|G8Q2I4|G8Q2I4_PSEFL; tr|E2XZK1|E2XZK1_PSEFL; tr|C3K3E8|C3K3E8_PSEFS; tr|A0A1T3AFM8|A0A1T3AFM8_PSEFL; tr|A0A0W0PAQ2|A0A0W0PAQ2_PSEFL; tr|A0A0W0HTL2|A0A0W0HTL2_PSEFL; tr|A0A0D0SZ16|A0A0D0SZ16_PSEFL	Fructose-1,6-bisphosphate aldolase OS=Pseudomonas fluorescens EGD-AQ6 OX=1390371 GN=O204_07785 PE=3 SV=1; Fructose-1,6-bisphosphate aldolase OS=Pseudomonas fluorescens BRIP34879 OX=1205750 GN=A986_13272 PE=3 SV=1; Fructose-1,6-bisphosphate aldolase OS=Pseudomonas fluorescens Q2-87 OX=1038922 GN=fba PE=3 SV=1; Fructose-1,6-bisphosphate aldolase OS=Pseudomonas fluorescens SS101 OX=1038924 GN=fba PE=3 SV=1; Fructose-1,6-bisphosphate aldolase OS=Pseudomonas fluorescens Q8r1-96 OX=1038923 GN=fba PE=3 SV=1; Fructose-1,6-bisphosphate aldolase OS=Pseudomonas fluorescens F113 OX=1114970 GN=fda PE=3 SV=1; Fructose-1,6-bisphosphate aldolase OS=Pseudomonas fluorescens WH6 OX=746360 GN=fba PE=3 SV=1; Fructose-1,6-bisphosphate aldolase OS=Pseudomonas fluorescens (strain SBW25) OX=216595 GN=fbA PE=3 SV=1; Fructose-1,6-bisphosphate aldolase OS=Pseudomonas fluorescens OX=294 GN=BFW86_26810 PE=3 SV=1; Fructose-1,6-bisphosphate aldolase OS=Pseudomonas fluorescens ABAC62 OX=1230466 GN=AO262_27065 PE=3 SV=1; Fructose-1,6-bisphosphate aldolase OS=Pseudomonas fluorescens ICMP 11288 OX=1198309 GN=AO063_02850 PE=3 SV=1; Fructose-1,6-bisphosphate aldolase OS=Pseudomonas fluorescens OX=294 GN=fda PE=3 SV=1			0	99	IKPISLEAMYQR				-0.00433105	1447.78	724.898	1447.79	724.9	2	15	1.1.1.3484.37	67.8108	4026.49	3984.68	67.82	0.24	18110
207	26.19	26.22	45.2	40.11	39.83	tr|U1UFU2|U1UFU2_PSEFL; tr|L7HEL1|L7HEL1_PSEFL; tr|J2MEN7|J2MEN7_PSEFL; tr|I4K2V3|I4K2V3_PSEFL; tr|I4K0A9|I4K0A9_PSEFL; tr|G8Q2I4|G8Q2I4_PSEFL; tr|E2XZK1|E2XZK1_PSEFL; tr|C3K3E8|C3K3E8_PSEFS; tr|A0A1T3AFM8|A0A1T3AFM8_PSEFL; tr|A0A0W0PAQ2|A0A0W0PAQ2_PSEFL; tr|A0A0W0HTL2|A0A0W0HTL2_PSEFL; tr|A0A0D0SZ16|A0A0D0SZ16_PSEFL	Fructose-1,6-bisphosphate aldolase OS=Pseudomonas fluorescens EGD-AQ6 OX=1390371 GN=O204_07785 PE=3 SV=1; Fructose-1,6-bisphosphate aldolase OS=Pseudomonas fluorescens BRIP34879 OX=1205750 GN=A986_13272 PE=3 SV=1; Fructose-1,6-bisphosphate aldolase OS=Pseudomonas fluorescens Q2-87 OX=1038922 GN=fba PE=3 SV=1; Fructose-1,6-bisphosphate aldolase OS=Pseudomonas fluorescens SS101 OX=1038924 GN=fba PE=3 SV=1; Fructose-1,6-bisphosphate aldolase OS=Pseudomonas fluorescens Q8r1-96 OX=1038923 GN=fba PE=3 SV=1; Fructose-1,6-bisphosphate aldolase OS=Pseudomonas fluorescens F113 OX=1114970 GN=fda PE=3 SV=1; Fructose-1,6-bisphosphate aldolase OS=Pseudomonas fluorescens WH6 OX=746360 GN=fba PE=3 SV=1; Fructose-1,6-bisphosphate aldolase OS=Pseudomonas fluorescens (strain SBW25) OX=216595 GN=fbA PE=3 SV=1; Fructose-1,6-bisphosphate aldolase OS=Pseudomonas fluorescens OX=294 GN=BFW86_26810 PE=3 SV=1; Fructose-1,6-bisphosphate aldolase OS=Pseudomonas fluorescens ABAC62 OX=1230466 GN=AO262_27065 PE=3 SV=1; Fructose-1,6-bisphosphate aldolase OS=Pseudomonas fluorescens ICMP 11288 OX=1198309 GN=AO063_02850 PE=3 SV=1; Fructose-1,6-bisphosphate aldolase OS=Pseudomonas fluorescens OX=294 GN=fda PE=3 SV=1			0	99	IKPISLEAMYQR				-0.00286409	1447.78	483.602	1447.79	483.603	3	11	1.1.1.3492.16	68.1831	16792.7	926.9	67.82	0.24	3353.01
207	26.19	26.22	45.2	40.11	39.83	tr|U1UFU2|U1UFU2_PSEFL; tr|L7HEL1|L7HEL1_PSEFL; tr|J2MEN7|J2MEN7_PSEFL; tr|I4K2V3|I4K2V3_PSEFL; tr|I4K0A9|I4K0A9_PSEFL; tr|G8Q2I4|G8Q2I4_PSEFL; tr|E2XZK1|E2XZK1_PSEFL; tr|C3K3E8|C3K3E8_PSEFS; tr|A0A1T3AFM8|A0A1T3AFM8_PSEFL; tr|A0A0W0PAQ2|A0A0W0PAQ2_PSEFL; tr|A0A0W0HTL2|A0A0W0HTL2_PSEFL; tr|A0A0D0SZ16|A0A0D0SZ16_PSEFL	Fructose-1,6-bisphosphate aldolase OS=Pseudomonas fluorescens EGD-AQ6 OX=1390371 GN=O204_07785 PE=3 SV=1; Fructose-1,6-bisphosphate aldolase OS=Pseudomonas fluorescens BRIP34879 OX=1205750 GN=A986_13272 PE=3 SV=1; Fructose-1,6-bisphosphate aldolase OS=Pseudomonas fluorescens Q2-87 OX=1038922 GN=fba PE=3 SV=1; Fructose-1,6-bisphosphate aldolase OS=Pseudomonas fluorescens SS101 OX=1038924 GN=fba PE=3 SV=1; Fructose-1,6-bisphosphate aldolase OS=Pseudomonas fluorescens Q8r1-96 OX=1038923 GN=fba PE=3 SV=1; Fructose-1,6-bisphosphate aldolase OS=Pseudomonas fluorescens F113 OX=1114970 GN=fda PE=3 SV=1; Fructose-1,6-bisphosphate aldolase OS=Pseudomonas fluorescens WH6 OX=746360 GN=fba PE=3 SV=1; Fructose-1,6-bisphosphate aldolase OS=Pseudomonas fluorescens (strain SBW25) OX=216595 GN=fbA PE=3 SV=1; Fructose-1,6-bisphosphate aldolase OS=Pseudomonas fluorescens OX=294 GN=BFW86_26810 PE=3 SV=1; Fructose-1,6-bisphosphate aldolase OS=Pseudomonas fluorescens ABAC62 OX=1230466 GN=AO262_27065 PE=3 SV=1; Fructose-1,6-bisphosphate aldolase OS=Pseudomonas fluorescens ICMP 11288 OX=1198309 GN=AO063_02850 PE=3 SV=1; Fructose-1,6-bisphosphate aldolase OS=Pseudomonas fluorescens OX=294 GN=fda PE=3 SV=1			0	99	IKPISLEAMYQR				-0.00433105	1447.78	724.898	1447.79	724.9	2	14	1.1.1.3487.28	67.9598	4026.49	2230.44	67.82	0.24	10970.9
207	26.19	26.22	45.2	40.11	39.83	tr|U1UFU2|U1UFU2_PSEFL; tr|L7HEL1|L7HEL1_PSEFL; tr|J2MEN7|J2MEN7_PSEFL; tr|I4K2V3|I4K2V3_PSEFL; tr|I4K0A9|I4K0A9_PSEFL; tr|G8Q2I4|G8Q2I4_PSEFL; tr|E2XZK1|E2XZK1_PSEFL; tr|C3K3E8|C3K3E8_PSEFS; tr|A0A1T3AFM8|A0A1T3AFM8_PSEFL; tr|A0A0W0PAQ2|A0A0W0PAQ2_PSEFL; tr|A0A0W0HTL2|A0A0W0HTL2_PSEFL; tr|A0A0D0SZ16|A0A0D0SZ16_PSEFL	Fructose-1,6-bisphosphate aldolase OS=Pseudomonas fluorescens EGD-AQ6 OX=1390371 GN=O204_07785 PE=3 SV=1; Fructose-1,6-bisphosphate aldolase OS=Pseudomonas fluorescens BRIP34879 OX=1205750 GN=A986_13272 PE=3 SV=1; Fructose-1,6-bisphosphate aldolase OS=Pseudomonas fluorescens Q2-87 OX=1038922 GN=fba PE=3 SV=1; Fructose-1,6-bisphosphate aldolase OS=Pseudomonas fluorescens SS101 OX=1038924 GN=fba PE=3 SV=1; Fructose-1,6-bisphosphate aldolase OS=Pseudomonas fluorescens Q8r1-96 OX=1038923 GN=fba PE=3 SV=1; Fructose-1,6-bisphosphate aldolase OS=Pseudomonas fluorescens F113 OX=1114970 GN=fda PE=3 SV=1; Fructose-1,6-bisphosphate aldolase OS=Pseudomonas fluorescens WH6 OX=746360 GN=fba PE=3 SV=1; Fructose-1,6-bisphosphate aldolase OS=Pseudomonas fluorescens (strain SBW25) OX=216595 GN=fbA PE=3 SV=1; Fructose-1,6-bisphosphate aldolase OS=Pseudomonas fluorescens OX=294 GN=BFW86_26810 PE=3 SV=1; Fructose-1,6-bisphosphate aldolase OS=Pseudomonas fluorescens ABAC62 OX=1230466 GN=AO262_27065 PE=3 SV=1; Fructose-1,6-bisphosphate aldolase OS=Pseudomonas fluorescens ICMP 11288 OX=1198309 GN=AO063_02850 PE=3 SV=1; Fructose-1,6-bisphosphate aldolase OS=Pseudomonas fluorescens OX=294 GN=fda PE=3 SV=1			0	91.76	IKPISLEAMYQR				-0.00433105	1447.78	724.898	1447.79	724.9	2	8	1.1.1.3487.29	67.9604	4026.49	2223.33	67.82	0.24	8250.37
207	26.19	26.22	45.2	40.11	39.83	tr|U1UFU2|U1UFU2_PSEFL; tr|L7HEL1|L7HEL1_PSEFL; tr|J2MEN7|J2MEN7_PSEFL; tr|I4K2V3|I4K2V3_PSEFL; tr|I4K0A9|I4K0A9_PSEFL; tr|G8Q2I4|G8Q2I4_PSEFL; tr|E2XZK1|E2XZK1_PSEFL; tr|C3K3E8|C3K3E8_PSEFS; tr|A0A1T3AFM8|A0A1T3AFM8_PSEFL; tr|A0A0W0PAQ2|A0A0W0PAQ2_PSEFL; tr|A0A0W0HTL2|A0A0W0HTL2_PSEFL; tr|A0A0D0SZ16|A0A0D0SZ16_PSEFL	Fructose-1,6-bisphosphate aldolase OS=Pseudomonas fluorescens EGD-AQ6 OX=1390371 GN=O204_07785 PE=3 SV=1; Fructose-1,6-bisphosphate aldolase OS=Pseudomonas fluorescens BRIP34879 OX=1205750 GN=A986_13272 PE=3 SV=1; Fructose-1,6-bisphosphate aldolase OS=Pseudomonas fluorescens Q2-87 OX=1038922 GN=fba PE=3 SV=1; Fructose-1,6-bisphosphate aldolase OS=Pseudomonas fluorescens SS101 OX=1038924 GN=fba PE=3 SV=1; Fructose-1,6-bisphosphate aldolase OS=Pseudomonas fluorescens Q8r1-96 OX=1038923 GN=fba PE=3 SV=1; Fructose-1,6-bisphosphate aldolase OS=Pseudomonas fluorescens F113 OX=1114970 GN=fda PE=3 SV=1; Fructose-1,6-bisphosphate aldolase OS=Pseudomonas fluorescens WH6 OX=746360 GN=fba PE=3 SV=1; Fructose-1,6-bisphosphate aldolase OS=Pseudomonas fluorescens (strain SBW25) OX=216595 GN=fbA PE=3 SV=1; Fructose-1,6-bisphosphate aldolase OS=Pseudomonas fluorescens OX=294 GN=BFW86_26810 PE=3 SV=1; Fructose-1,6-bisphosphate aldolase OS=Pseudomonas fluorescens ABAC62 OX=1230466 GN=AO262_27065 PE=3 SV=1; Fructose-1,6-bisphosphate aldolase OS=Pseudomonas fluorescens ICMP 11288 OX=1198309 GN=AO063_02850 PE=3 SV=1; Fructose-1,6-bisphosphate aldolase OS=Pseudomonas fluorescens OX=294 GN=fda PE=3 SV=1			0	89.24	IKPISLEAMYQR				-0.00286409	1447.78	483.602	1447.79	483.603	3	8	1.1.1.3492.17	68.1838	16792.7	924.78	67.82	0.24	3358.04
207	26.19	26.22	45.2	40.11	39.83	tr|U1UFU2|U1UFU2_PSEFL; tr|L7HEL1|L7HEL1_PSEFL; tr|J2MEN7|J2MEN7_PSEFL; tr|I4K2V3|I4K2V3_PSEFL; tr|I4K0A9|I4K0A9_PSEFL; tr|G8Q2I4|G8Q2I4_PSEFL; tr|E2XZK1|E2XZK1_PSEFL; tr|C3K3E8|C3K3E8_PSEFS; tr|A0A1T3AFM8|A0A1T3AFM8_PSEFL; tr|A0A0W0PAQ2|A0A0W0PAQ2_PSEFL; tr|A0A0W0HTL2|A0A0W0HTL2_PSEFL; tr|A0A0D0SZ16|A0A0D0SZ16_PSEFL	Fructose-1,6-bisphosphate aldolase OS=Pseudomonas fluorescens EGD-AQ6 OX=1390371 GN=O204_07785 PE=3 SV=1; Fructose-1,6-bisphosphate aldolase OS=Pseudomonas fluorescens BRIP34879 OX=1205750 GN=A986_13272 PE=3 SV=1; Fructose-1,6-bisphosphate aldolase OS=Pseudomonas fluorescens Q2-87 OX=1038922 GN=fba PE=3 SV=1; Fructose-1,6-bisphosphate aldolase OS=Pseudomonas fluorescens SS101 OX=1038924 GN=fba PE=3 SV=1; Fructose-1,6-bisphosphate aldolase OS=Pseudomonas fluorescens Q8r1-96 OX=1038923 GN=fba PE=3 SV=1; Fructose-1,6-bisphosphate aldolase OS=Pseudomonas fluorescens F113 OX=1114970 GN=fda PE=3 SV=1; Fructose-1,6-bisphosphate aldolase OS=Pseudomonas fluorescens WH6 OX=746360 GN=fba PE=3 SV=1; Fructose-1,6-bisphosphate aldolase OS=Pseudomonas fluorescens (strain SBW25) OX=216595 GN=fbA PE=3 SV=1; Fructose-1,6-bisphosphate aldolase OS=Pseudomonas fluorescens OX=294 GN=BFW86_26810 PE=3 SV=1; Fructose-1,6-bisphosphate aldolase OS=Pseudomonas fluorescens ABAC62 OX=1230466 GN=AO262_27065 PE=3 SV=1; Fructose-1,6-bisphosphate aldolase OS=Pseudomonas fluorescens ICMP 11288 OX=1198309 GN=AO063_02850 PE=3 SV=1; Fructose-1,6-bisphosphate aldolase OS=Pseudomonas fluorescens OX=294 GN=fda PE=3 SV=1			0	65.5	IKPISLEAMYQR				-0.00433105	1447.78	724.898	1447.79	724.9	2	8	1.1.1.3482.29	67.7098	4026.49	3033.51	67.82	0.24	16086.8
207	26.19	26.22	45.2	40.11	39.83	tr|U1UFU2|U1UFU2_PSEFL; tr|L7HEL1|L7HEL1_PSEFL; tr|J2MEN7|J2MEN7_PSEFL; tr|I4K2V3|I4K2V3_PSEFL; tr|I4K0A9|I4K0A9_PSEFL; tr|G8Q2I4|G8Q2I4_PSEFL; tr|E2XZK1|E2XZK1_PSEFL; tr|C3K3E8|C3K3E8_PSEFS; tr|A0A1T3AFM8|A0A1T3AFM8_PSEFL; tr|A0A0W0PAQ2|A0A0W0PAQ2_PSEFL; tr|A0A0W0HTL2|A0A0W0HTL2_PSEFL; tr|A0A0D0SZ16|A0A0D0SZ16_PSEFL	Fructose-1,6-bisphosphate aldolase OS=Pseudomonas fluorescens EGD-AQ6 OX=1390371 GN=O204_07785 PE=3 SV=1; Fructose-1,6-bisphosphate aldolase OS=Pseudomonas fluorescens BRIP34879 OX=1205750 GN=A986_13272 PE=3 SV=1; Fructose-1,6-bisphosphate aldolase OS=Pseudomonas fluorescens Q2-87 OX=1038922 GN=fba PE=3 SV=1; Fructose-1,6-bisphosphate aldolase OS=Pseudomonas fluorescens SS101 OX=1038924 GN=fba PE=3 SV=1; Fructose-1,6-bisphosphate aldolase OS=Pseudomonas fluorescens Q8r1-96 OX=1038923 GN=fba PE=3 SV=1; Fructose-1,6-bisphosphate aldolase OS=Pseudomonas fluorescens F113 OX=1114970 GN=fda PE=3 SV=1; Fructose-1,6-bisphosphate aldolase OS=Pseudomonas fluorescens WH6 OX=746360 GN=fba PE=3 SV=1; Fructose-1,6-bisphosphate aldolase OS=Pseudomonas fluorescens (strain SBW25) OX=216595 GN=fbA PE=3 SV=1; Fructose-1,6-bisphosphate aldolase OS=Pseudomonas fluorescens OX=294 GN=BFW86_26810 PE=3 SV=1; Fructose-1,6-bisphosphate aldolase OS=Pseudomonas fluorescens ABAC62 OX=1230466 GN=AO262_27065 PE=3 SV=1; Fructose-1,6-bisphosphate aldolase OS=Pseudomonas fluorescens ICMP 11288 OX=1198309 GN=AO063_02850 PE=3 SV=1; Fructose-1,6-bisphosphate aldolase OS=Pseudomonas fluorescens OX=294 GN=fda PE=3 SV=1			0	34.17	IKPISLEAMYQR				-0.00286409	1447.78	483.602	1447.79	483.603	3	6	1.1.1.3493.11	68.2279	16792.7	780.02	67.82	0.24	3087.82
207	26.19	26.22	45.2	40.11	39.83	tr|U1UFU2|U1UFU2_PSEFL; tr|L7HEL1|L7HEL1_PSEFL; tr|J2MEN7|J2MEN7_PSEFL; tr|I4K2V3|I4K2V3_PSEFL; tr|I4K0A9|I4K0A9_PSEFL; tr|G8Q2I4|G8Q2I4_PSEFL; tr|E2XZK1|E2XZK1_PSEFL; tr|C3K3E8|C3K3E8_PSEFS; tr|A0A1T3AFM8|A0A1T3AFM8_PSEFL; tr|A0A0W0PAQ2|A0A0W0PAQ2_PSEFL; tr|A0A0W0HTL2|A0A0W0HTL2_PSEFL; tr|A0A0D0SZ16|A0A0D0SZ16_PSEFL	Fructose-1,6-bisphosphate aldolase OS=Pseudomonas fluorescens EGD-AQ6 OX=1390371 GN=O204_07785 PE=3 SV=1; Fructose-1,6-bisphosphate aldolase OS=Pseudomonas fluorescens BRIP34879 OX=1205750 GN=A986_13272 PE=3 SV=1; Fructose-1,6-bisphosphate aldolase OS=Pseudomonas fluorescens Q2-87 OX=1038922 GN=fba PE=3 SV=1; Fructose-1,6-bisphosphate aldolase OS=Pseudomonas fluorescens SS101 OX=1038924 GN=fba PE=3 SV=1; Fructose-1,6-bisphosphate aldolase OS=Pseudomonas fluorescens Q8r1-96 OX=1038923 GN=fba PE=3 SV=1; Fructose-1,6-bisphosphate aldolase OS=Pseudomonas fluorescens F113 OX=1114970 GN=fda PE=3 SV=1; Fructose-1,6-bisphosphate aldolase OS=Pseudomonas fluorescens WH6 OX=746360 GN=fba PE=3 SV=1; Fructose-1,6-bisphosphate aldolase OS=Pseudomonas fluorescens (strain SBW25) OX=216595 GN=fbA PE=3 SV=1; Fructose-1,6-bisphosphate aldolase OS=Pseudomonas fluorescens OX=294 GN=BFW86_26810 PE=3 SV=1; Fructose-1,6-bisphosphate aldolase OS=Pseudomonas fluorescens ABAC62 OX=1230466 GN=AO262_27065 PE=3 SV=1; Fructose-1,6-bisphosphate aldolase OS=Pseudomonas fluorescens ICMP 11288 OX=1198309 GN=AO063_02850 PE=3 SV=1; Fructose-1,6-bisphosphate aldolase OS=Pseudomonas fluorescens OX=294 GN=fda PE=3 SV=1			0	26.53	KFFGATVTAMR			missed K-F@1	-0.0119674	1227.63	614.823	1227.64	614.829	2	9	1.1.1.3283.11	58.0883	1189.48	1090.27	58.15	0.38	6638.41
207	26.19	26.22	45.2	40.11	39.83	tr|U1UFU2|U1UFU2_PSEFL; tr|L7HEL1|L7HEL1_PSEFL; tr|J2MEN7|J2MEN7_PSEFL; tr|I4K2V3|I4K2V3_PSEFL; tr|I4K0A9|I4K0A9_PSEFL; tr|G8Q2I4|G8Q2I4_PSEFL; tr|E2XZK1|E2XZK1_PSEFL; tr|C3K3E8|C3K3E8_PSEFS; tr|A0A1T3AFM8|A0A1T3AFM8_PSEFL; tr|A0A0W0PAQ2|A0A0W0PAQ2_PSEFL; tr|A0A0W0HTL2|A0A0W0HTL2_PSEFL; tr|A0A0D0SZ16|A0A0D0SZ16_PSEFL	Fructose-1,6-bisphosphate aldolase OS=Pseudomonas fluorescens EGD-AQ6 OX=1390371 GN=O204_07785 PE=3 SV=1; Fructose-1,6-bisphosphate aldolase OS=Pseudomonas fluorescens BRIP34879 OX=1205750 GN=A986_13272 PE=3 SV=1; Fructose-1,6-bisphosphate aldolase OS=Pseudomonas fluorescens Q2-87 OX=1038922 GN=fba PE=3 SV=1; Fructose-1,6-bisphosphate aldolase OS=Pseudomonas fluorescens SS101 OX=1038924 GN=fba PE=3 SV=1; Fructose-1,6-bisphosphate aldolase OS=Pseudomonas fluorescens Q8r1-96 OX=1038923 GN=fba PE=3 SV=1; Fructose-1,6-bisphosphate aldolase OS=Pseudomonas fluorescens F113 OX=1114970 GN=fda PE=3 SV=1; Fructose-1,6-bisphosphate aldolase OS=Pseudomonas fluorescens WH6 OX=746360 GN=fba PE=3 SV=1; Fructose-1,6-bisphosphate aldolase OS=Pseudomonas fluorescens (strain SBW25) OX=216595 GN=fbA PE=3 SV=1; Fructose-1,6-bisphosphate aldolase OS=Pseudomonas fluorescens OX=294 GN=BFW86_26810 PE=3 SV=1; Fructose-1,6-bisphosphate aldolase OS=Pseudomonas fluorescens ABAC62 OX=1230466 GN=AO262_27065 PE=3 SV=1; Fructose-1,6-bisphosphate aldolase OS=Pseudomonas fluorescens ICMP 11288 OX=1198309 GN=AO063_02850 PE=3 SV=1; Fructose-1,6-bisphosphate aldolase OS=Pseudomonas fluorescens OX=294 GN=fda PE=3 SV=1			0	99	KVNIDTDLR			missed K-V@1	-0.00105277	1072.59	537.301	1072.59	537.301	2	14	1.1.1.2971.35	43.1103	8228.35	7864.14	43.12	0.19	28749
207	26.19	26.22	45.2	40.11	39.83	tr|U1UFU2|U1UFU2_PSEFL; tr|L7HEL1|L7HEL1_PSEFL; tr|J2MEN7|J2MEN7_PSEFL; tr|I4K2V3|I4K2V3_PSEFL; tr|I4K0A9|I4K0A9_PSEFL; tr|G8Q2I4|G8Q2I4_PSEFL; tr|E2XZK1|E2XZK1_PSEFL; tr|C3K3E8|C3K3E8_PSEFS; tr|A0A1T3AFM8|A0A1T3AFM8_PSEFL; tr|A0A0W0PAQ2|A0A0W0PAQ2_PSEFL; tr|A0A0W0HTL2|A0A0W0HTL2_PSEFL; tr|A0A0D0SZ16|A0A0D0SZ16_PSEFL	Fructose-1,6-bisphosphate aldolase OS=Pseudomonas fluorescens EGD-AQ6 OX=1390371 GN=O204_07785 PE=3 SV=1; Fructose-1,6-bisphosphate aldolase OS=Pseudomonas fluorescens BRIP34879 OX=1205750 GN=A986_13272 PE=3 SV=1; Fructose-1,6-bisphosphate aldolase OS=Pseudomonas fluorescens Q2-87 OX=1038922 GN=fba PE=3 SV=1; Fructose-1,6-bisphosphate aldolase OS=Pseudomonas fluorescens SS101 OX=1038924 GN=fba PE=3 SV=1; Fructose-1,6-bisphosphate aldolase OS=Pseudomonas fluorescens Q8r1-96 OX=1038923 GN=fba PE=3 SV=1; Fructose-1,6-bisphosphate aldolase OS=Pseudomonas fluorescens F113 OX=1114970 GN=fda PE=3 SV=1; Fructose-1,6-bisphosphate aldolase OS=Pseudomonas fluorescens WH6 OX=746360 GN=fba PE=3 SV=1; Fructose-1,6-bisphosphate aldolase OS=Pseudomonas fluorescens (strain SBW25) OX=216595 GN=fbA PE=3 SV=1; Fructose-1,6-bisphosphate aldolase OS=Pseudomonas fluorescens OX=294 GN=BFW86_26810 PE=3 SV=1; Fructose-1,6-bisphosphate aldolase OS=Pseudomonas fluorescens ABAC62 OX=1230466 GN=AO262_27065 PE=3 SV=1; Fructose-1,6-bisphosphate aldolase OS=Pseudomonas fluorescens ICMP 11288 OX=1198309 GN=AO063_02850 PE=3 SV=1; Fructose-1,6-bisphosphate aldolase OS=Pseudomonas fluorescens OX=294 GN=fda PE=3 SV=1			0	99	KVNIDTDLR			missed K-V@1	-0.00105277	1072.59	537.301	1072.59	537.301	2	14	1.1.1.2971.36	43.1109	8228.35	7880.96	43.12	0.19	36850.6
207	26.19	26.22	45.2	40.11	39.83	tr|U1UFU2|U1UFU2_PSEFL; tr|L7HEL1|L7HEL1_PSEFL; tr|J2MEN7|J2MEN7_PSEFL; tr|I4K2V3|I4K2V3_PSEFL; tr|I4K0A9|I4K0A9_PSEFL; tr|G8Q2I4|G8Q2I4_PSEFL; tr|E2XZK1|E2XZK1_PSEFL; tr|C3K3E8|C3K3E8_PSEFS; tr|A0A1T3AFM8|A0A1T3AFM8_PSEFL; tr|A0A0W0PAQ2|A0A0W0PAQ2_PSEFL; tr|A0A0W0HTL2|A0A0W0HTL2_PSEFL; tr|A0A0D0SZ16|A0A0D0SZ16_PSEFL	Fructose-1,6-bisphosphate aldolase OS=Pseudomonas fluorescens EGD-AQ6 OX=1390371 GN=O204_07785 PE=3 SV=1; Fructose-1,6-bisphosphate aldolase OS=Pseudomonas fluorescens BRIP34879 OX=1205750 GN=A986_13272 PE=3 SV=1; Fructose-1,6-bisphosphate aldolase OS=Pseudomonas fluorescens Q2-87 OX=1038922 GN=fba PE=3 SV=1; Fructose-1,6-bisphosphate aldolase OS=Pseudomonas fluorescens SS101 OX=1038924 GN=fba PE=3 SV=1; Fructose-1,6-bisphosphate aldolase OS=Pseudomonas fluorescens Q8r1-96 OX=1038923 GN=fba PE=3 SV=1; Fructose-1,6-bisphosphate aldolase OS=Pseudomonas fluorescens F113 OX=1114970 GN=fda PE=3 SV=1; Fructose-1,6-bisphosphate aldolase OS=Pseudomonas fluorescens WH6 OX=746360 GN=fba PE=3 SV=1; Fructose-1,6-bisphosphate aldolase OS=Pseudomonas fluorescens (strain SBW25) OX=216595 GN=fbA PE=3 SV=1; Fructose-1,6-bisphosphate aldolase OS=Pseudomonas fluorescens OX=294 GN=BFW86_26810 PE=3 SV=1; Fructose-1,6-bisphosphate aldolase OS=Pseudomonas fluorescens ABAC62 OX=1230466 GN=AO262_27065 PE=3 SV=1; Fructose-1,6-bisphosphate aldolase OS=Pseudomonas fluorescens ICMP 11288 OX=1198309 GN=AO063_02850 PE=3 SV=1; Fructose-1,6-bisphosphate aldolase OS=Pseudomonas fluorescens OX=294 GN=fda PE=3 SV=1			0	80.21	KVNIDTDLR			missed K-V@1	-0.00105277	1072.59	537.301	1072.59	537.301	2	10	1.1.1.2969.34	43.0133	8228.35	3370.38	43.12	0.19	34116.2
207	26.19	26.22	45.2	40.11	39.83	tr|U1UFU2|U1UFU2_PSEFL; tr|L7HEL1|L7HEL1_PSEFL; tr|J2MEN7|J2MEN7_PSEFL; tr|I4K2V3|I4K2V3_PSEFL; tr|I4K0A9|I4K0A9_PSEFL; tr|G8Q2I4|G8Q2I4_PSEFL; tr|E2XZK1|E2XZK1_PSEFL; tr|C3K3E8|C3K3E8_PSEFS; tr|A0A1T3AFM8|A0A1T3AFM8_PSEFL; tr|A0A0W0PAQ2|A0A0W0PAQ2_PSEFL; tr|A0A0W0HTL2|A0A0W0HTL2_PSEFL; tr|A0A0D0SZ16|A0A0D0SZ16_PSEFL	Fructose-1,6-bisphosphate aldolase OS=Pseudomonas fluorescens EGD-AQ6 OX=1390371 GN=O204_07785 PE=3 SV=1; Fructose-1,6-bisphosphate aldolase OS=Pseudomonas fluorescens BRIP34879 OX=1205750 GN=A986_13272 PE=3 SV=1; Fructose-1,6-bisphosphate aldolase OS=Pseudomonas fluorescens Q2-87 OX=1038922 GN=fba PE=3 SV=1; Fructose-1,6-bisphosphate aldolase OS=Pseudomonas fluorescens SS101 OX=1038924 GN=fba PE=3 SV=1; Fructose-1,6-bisphosphate aldolase OS=Pseudomonas fluorescens Q8r1-96 OX=1038923 GN=fba PE=3 SV=1; Fructose-1,6-bisphosphate aldolase OS=Pseudomonas fluorescens F113 OX=1114970 GN=fda PE=3 SV=1; Fructose-1,6-bisphosphate aldolase OS=Pseudomonas fluorescens WH6 OX=746360 GN=fba PE=3 SV=1; Fructose-1,6-bisphosphate aldolase OS=Pseudomonas fluorescens (strain SBW25) OX=216595 GN=fbA PE=3 SV=1; Fructose-1,6-bisphosphate aldolase OS=Pseudomonas fluorescens OX=294 GN=BFW86_26810 PE=3 SV=1; Fructose-1,6-bisphosphate aldolase OS=Pseudomonas fluorescens ABAC62 OX=1230466 GN=AO262_27065 PE=3 SV=1; Fructose-1,6-bisphosphate aldolase OS=Pseudomonas fluorescens ICMP 11288 OX=1198309 GN=AO063_02850 PE=3 SV=1; Fructose-1,6-bisphosphate aldolase OS=Pseudomonas fluorescens OX=294 GN=fda PE=3 SV=1			0	99	LMATNPSEFDPR				-0.00309503	1376.64	689.325	1376.64	689.327	2	15	1.1.1.3316.19	59.687	3881.01	2595.57	59.84	0.29	14027.2
207	26.19	26.22	45.2	40.11	39.83	tr|U1UFU2|U1UFU2_PSEFL; tr|L7HEL1|L7HEL1_PSEFL; tr|J2MEN7|J2MEN7_PSEFL; tr|I4K2V3|I4K2V3_PSEFL; tr|I4K0A9|I4K0A9_PSEFL; tr|G8Q2I4|G8Q2I4_PSEFL; tr|E2XZK1|E2XZK1_PSEFL; tr|C3K3E8|C3K3E8_PSEFS; tr|A0A1T3AFM8|A0A1T3AFM8_PSEFL; tr|A0A0W0PAQ2|A0A0W0PAQ2_PSEFL; tr|A0A0W0HTL2|A0A0W0HTL2_PSEFL; tr|A0A0D0SZ16|A0A0D0SZ16_PSEFL	Fructose-1,6-bisphosphate aldolase OS=Pseudomonas fluorescens EGD-AQ6 OX=1390371 GN=O204_07785 PE=3 SV=1; Fructose-1,6-bisphosphate aldolase OS=Pseudomonas fluorescens BRIP34879 OX=1205750 GN=A986_13272 PE=3 SV=1; Fructose-1,6-bisphosphate aldolase OS=Pseudomonas fluorescens Q2-87 OX=1038922 GN=fba PE=3 SV=1; Fructose-1,6-bisphosphate aldolase OS=Pseudomonas fluorescens SS101 OX=1038924 GN=fba PE=3 SV=1; Fructose-1,6-bisphosphate aldolase OS=Pseudomonas fluorescens Q8r1-96 OX=1038923 GN=fba PE=3 SV=1; Fructose-1,6-bisphosphate aldolase OS=Pseudomonas fluorescens F113 OX=1114970 GN=fda PE=3 SV=1; Fructose-1,6-bisphosphate aldolase OS=Pseudomonas fluorescens WH6 OX=746360 GN=fba PE=3 SV=1; Fructose-1,6-bisphosphate aldolase OS=Pseudomonas fluorescens (strain SBW25) OX=216595 GN=fbA PE=3 SV=1; Fructose-1,6-bisphosphate aldolase OS=Pseudomonas fluorescens OX=294 GN=BFW86_26810 PE=3 SV=1; Fructose-1,6-bisphosphate aldolase OS=Pseudomonas fluorescens ABAC62 OX=1230466 GN=AO262_27065 PE=3 SV=1; Fructose-1,6-bisphosphate aldolase OS=Pseudomonas fluorescens ICMP 11288 OX=1198309 GN=AO063_02850 PE=3 SV=1; Fructose-1,6-bisphosphate aldolase OS=Pseudomonas fluorescens OX=294 GN=fda PE=3 SV=1			0	99	LMATNPSEFDPR				-0.00309503	1376.64	689.325	1376.64	689.327	2	16	1.1.1.3323.24	60.0235	3881.01	1501.45	59.84	0.29	13516.6
207	26.19	26.22	45.2	40.11	39.83	tr|U1UFU2|U1UFU2_PSEFL; tr|L7HEL1|L7HEL1_PSEFL; tr|J2MEN7|J2MEN7_PSEFL; tr|I4K2V3|I4K2V3_PSEFL; tr|I4K0A9|I4K0A9_PSEFL; tr|G8Q2I4|G8Q2I4_PSEFL; tr|E2XZK1|E2XZK1_PSEFL; tr|C3K3E8|C3K3E8_PSEFS; tr|A0A1T3AFM8|A0A1T3AFM8_PSEFL; tr|A0A0W0PAQ2|A0A0W0PAQ2_PSEFL; tr|A0A0W0HTL2|A0A0W0HTL2_PSEFL; tr|A0A0D0SZ16|A0A0D0SZ16_PSEFL	Fructose-1,6-bisphosphate aldolase OS=Pseudomonas fluorescens EGD-AQ6 OX=1390371 GN=O204_07785 PE=3 SV=1; Fructose-1,6-bisphosphate aldolase OS=Pseudomonas fluorescens BRIP34879 OX=1205750 GN=A986_13272 PE=3 SV=1; Fructose-1,6-bisphosphate aldolase OS=Pseudomonas fluorescens Q2-87 OX=1038922 GN=fba PE=3 SV=1; Fructose-1,6-bisphosphate aldolase OS=Pseudomonas fluorescens SS101 OX=1038924 GN=fba PE=3 SV=1; Fructose-1,6-bisphosphate aldolase OS=Pseudomonas fluorescens Q8r1-96 OX=1038923 GN=fba PE=3 SV=1; Fructose-1,6-bisphosphate aldolase OS=Pseudomonas fluorescens F113 OX=1114970 GN=fda PE=3 SV=1; Fructose-1,6-bisphosphate aldolase OS=Pseudomonas fluorescens WH6 OX=746360 GN=fba PE=3 SV=1; Fructose-1,6-bisphosphate aldolase OS=Pseudomonas fluorescens (strain SBW25) OX=216595 GN=fbA PE=3 SV=1; Fructose-1,6-bisphosphate aldolase OS=Pseudomonas fluorescens OX=294 GN=BFW86_26810 PE=3 SV=1; Fructose-1,6-bisphosphate aldolase OS=Pseudomonas fluorescens ABAC62 OX=1230466 GN=AO262_27065 PE=3 SV=1; Fructose-1,6-bisphosphate aldolase OS=Pseudomonas fluorescens ICMP 11288 OX=1198309 GN=AO063_02850 PE=3 SV=1; Fructose-1,6-bisphosphate aldolase OS=Pseudomonas fluorescens OX=294 GN=fda PE=3 SV=1			0	99	LMATNPSEFDPRK			missed R-K@12	-0.000564586	1504.73	502.585	1504.73	502.585	3	14	1.1.1.3204.5	54.2574	5880.85	3701.14	54.06	0.38	13757.9
207	26.19	26.22	45.2	40.11	39.83	tr|U1UFU2|U1UFU2_PSEFL; tr|L7HEL1|L7HEL1_PSEFL; tr|J2MEN7|J2MEN7_PSEFL; tr|I4K2V3|I4K2V3_PSEFL; tr|I4K0A9|I4K0A9_PSEFL; tr|G8Q2I4|G8Q2I4_PSEFL; tr|E2XZK1|E2XZK1_PSEFL; tr|C3K3E8|C3K3E8_PSEFS; tr|A0A1T3AFM8|A0A1T3AFM8_PSEFL; tr|A0A0W0PAQ2|A0A0W0PAQ2_PSEFL; tr|A0A0W0HTL2|A0A0W0HTL2_PSEFL; tr|A0A0D0SZ16|A0A0D0SZ16_PSEFL	Fructose-1,6-bisphosphate aldolase OS=Pseudomonas fluorescens EGD-AQ6 OX=1390371 GN=O204_07785 PE=3 SV=1; Fructose-1,6-bisphosphate aldolase OS=Pseudomonas fluorescens BRIP34879 OX=1205750 GN=A986_13272 PE=3 SV=1; Fructose-1,6-bisphosphate aldolase OS=Pseudomonas fluorescens Q2-87 OX=1038922 GN=fba PE=3 SV=1; Fructose-1,6-bisphosphate aldolase OS=Pseudomonas fluorescens SS101 OX=1038924 GN=fba PE=3 SV=1; Fructose-1,6-bisphosphate aldolase OS=Pseudomonas fluorescens Q8r1-96 OX=1038923 GN=fba PE=3 SV=1; Fructose-1,6-bisphosphate aldolase OS=Pseudomonas fluorescens F113 OX=1114970 GN=fda PE=3 SV=1; Fructose-1,6-bisphosphate aldolase OS=Pseudomonas fluorescens WH6 OX=746360 GN=fba PE=3 SV=1; Fructose-1,6-bisphosphate aldolase OS=Pseudomonas fluorescens (strain SBW25) OX=216595 GN=fbA PE=3 SV=1; Fructose-1,6-bisphosphate aldolase OS=Pseudomonas fluorescens OX=294 GN=BFW86_26810 PE=3 SV=1; Fructose-1,6-bisphosphate aldolase OS=Pseudomonas fluorescens ABAC62 OX=1230466 GN=AO262_27065 PE=3 SV=1; Fructose-1,6-bisphosphate aldolase OS=Pseudomonas fluorescens ICMP 11288 OX=1198309 GN=AO063_02850 PE=3 SV=1; Fructose-1,6-bisphosphate aldolase OS=Pseudomonas fluorescens OX=294 GN=fda PE=3 SV=1			0	99	LMATNPSEFDPRK			missed R-K@12	-0.000564586	1504.73	502.585	1504.73	502.585	3	13	1.1.1.3204.6	54.2587	5880.85	3674.98	54.06	0.38	13235.4
207	26.19	26.22	45.2	40.11	39.83	tr|U1UFU2|U1UFU2_PSEFL; tr|L7HEL1|L7HEL1_PSEFL; tr|J2MEN7|J2MEN7_PSEFL; tr|I4K2V3|I4K2V3_PSEFL; tr|I4K0A9|I4K0A9_PSEFL; tr|G8Q2I4|G8Q2I4_PSEFL; tr|E2XZK1|E2XZK1_PSEFL; tr|C3K3E8|C3K3E8_PSEFS; tr|A0A1T3AFM8|A0A1T3AFM8_PSEFL; tr|A0A0W0PAQ2|A0A0W0PAQ2_PSEFL; tr|A0A0W0HTL2|A0A0W0HTL2_PSEFL; tr|A0A0D0SZ16|A0A0D0SZ16_PSEFL	Fructose-1,6-bisphosphate aldolase OS=Pseudomonas fluorescens EGD-AQ6 OX=1390371 GN=O204_07785 PE=3 SV=1; Fructose-1,6-bisphosphate aldolase OS=Pseudomonas fluorescens BRIP34879 OX=1205750 GN=A986_13272 PE=3 SV=1; Fructose-1,6-bisphosphate aldolase OS=Pseudomonas fluorescens Q2-87 OX=1038922 GN=fba PE=3 SV=1; Fructose-1,6-bisphosphate aldolase OS=Pseudomonas fluorescens SS101 OX=1038924 GN=fba PE=3 SV=1; Fructose-1,6-bisphosphate aldolase OS=Pseudomonas fluorescens Q8r1-96 OX=1038923 GN=fba PE=3 SV=1; Fructose-1,6-bisphosphate aldolase OS=Pseudomonas fluorescens F113 OX=1114970 GN=fda PE=3 SV=1; Fructose-1,6-bisphosphate aldolase OS=Pseudomonas fluorescens WH6 OX=746360 GN=fba PE=3 SV=1; Fructose-1,6-bisphosphate aldolase OS=Pseudomonas fluorescens (strain SBW25) OX=216595 GN=fbA PE=3 SV=1; Fructose-1,6-bisphosphate aldolase OS=Pseudomonas fluorescens OX=294 GN=BFW86_26810 PE=3 SV=1; Fructose-1,6-bisphosphate aldolase OS=Pseudomonas fluorescens ABAC62 OX=1230466 GN=AO262_27065 PE=3 SV=1; Fructose-1,6-bisphosphate aldolase OS=Pseudomonas fluorescens ICMP 11288 OX=1198309 GN=AO063_02850 PE=3 SV=1; Fructose-1,6-bisphosphate aldolase OS=Pseudomonas fluorescens OX=294 GN=fda PE=3 SV=1			0	30.78	LMATNPSEFDPRK	Lys-loss@C-term		missed R-K@12	-0.00309502	1376.64	689.325	1376.64	689.327	2	20	1.1.1.3317.16	59.7381	3881.01	3189.01	59.84	0.29	17869.9
207	26.19	26.22	45.2	40.11	39.83	tr|U1UFU2|U1UFU2_PSEFL; tr|L7HEL1|L7HEL1_PSEFL; tr|J2MEN7|J2MEN7_PSEFL; tr|I4K2V3|I4K2V3_PSEFL; tr|I4K0A9|I4K0A9_PSEFL; tr|G8Q2I4|G8Q2I4_PSEFL; tr|E2XZK1|E2XZK1_PSEFL; tr|C3K3E8|C3K3E8_PSEFS; tr|A0A1T3AFM8|A0A1T3AFM8_PSEFL; tr|A0A0W0PAQ2|A0A0W0PAQ2_PSEFL; tr|A0A0W0HTL2|A0A0W0HTL2_PSEFL; tr|A0A0D0SZ16|A0A0D0SZ16_PSEFL	Fructose-1,6-bisphosphate aldolase OS=Pseudomonas fluorescens EGD-AQ6 OX=1390371 GN=O204_07785 PE=3 SV=1; Fructose-1,6-bisphosphate aldolase OS=Pseudomonas fluorescens BRIP34879 OX=1205750 GN=A986_13272 PE=3 SV=1; Fructose-1,6-bisphosphate aldolase OS=Pseudomonas fluorescens Q2-87 OX=1038922 GN=fba PE=3 SV=1; Fructose-1,6-bisphosphate aldolase OS=Pseudomonas fluorescens SS101 OX=1038924 GN=fba PE=3 SV=1; Fructose-1,6-bisphosphate aldolase OS=Pseudomonas fluorescens Q8r1-96 OX=1038923 GN=fba PE=3 SV=1; Fructose-1,6-bisphosphate aldolase OS=Pseudomonas fluorescens F113 OX=1114970 GN=fda PE=3 SV=1; Fructose-1,6-bisphosphate aldolase OS=Pseudomonas fluorescens WH6 OX=746360 GN=fba PE=3 SV=1; Fructose-1,6-bisphosphate aldolase OS=Pseudomonas fluorescens (strain SBW25) OX=216595 GN=fbA PE=3 SV=1; Fructose-1,6-bisphosphate aldolase OS=Pseudomonas fluorescens OX=294 GN=BFW86_26810 PE=3 SV=1; Fructose-1,6-bisphosphate aldolase OS=Pseudomonas fluorescens ABAC62 OX=1230466 GN=AO262_27065 PE=3 SV=1; Fructose-1,6-bisphosphate aldolase OS=Pseudomonas fluorescens ICMP 11288 OX=1198309 GN=AO063_02850 PE=3 SV=1; Fructose-1,6-bisphosphate aldolase OS=Pseudomonas fluorescens OX=294 GN=fda PE=3 SV=1			0	17.89	LMATNPSEFDPRK			missed R-K@12	-0.000564586	1504.73	502.585	1504.73	502.585	3	9	1.1.1.3207.14	54.4124	5880.85	1413.42	54.06	0.38	8056.31
207	26.19	26.22	45.2	40.11	39.83	tr|U1UFU2|U1UFU2_PSEFL; tr|L7HEL1|L7HEL1_PSEFL; tr|J2MEN7|J2MEN7_PSEFL; tr|I4K2V3|I4K2V3_PSEFL; tr|I4K0A9|I4K0A9_PSEFL; tr|G8Q2I4|G8Q2I4_PSEFL; tr|E2XZK1|E2XZK1_PSEFL; tr|C3K3E8|C3K3E8_PSEFS; tr|A0A1T3AFM8|A0A1T3AFM8_PSEFL; tr|A0A0W0PAQ2|A0A0W0PAQ2_PSEFL; tr|A0A0W0HTL2|A0A0W0HTL2_PSEFL; tr|A0A0D0SZ16|A0A0D0SZ16_PSEFL	Fructose-1,6-bisphosphate aldolase OS=Pseudomonas fluorescens EGD-AQ6 OX=1390371 GN=O204_07785 PE=3 SV=1; Fructose-1,6-bisphosphate aldolase OS=Pseudomonas fluorescens BRIP34879 OX=1205750 GN=A986_13272 PE=3 SV=1; Fructose-1,6-bisphosphate aldolase OS=Pseudomonas fluorescens Q2-87 OX=1038922 GN=fba PE=3 SV=1; Fructose-1,6-bisphosphate aldolase OS=Pseudomonas fluorescens SS101 OX=1038924 GN=fba PE=3 SV=1; Fructose-1,6-bisphosphate aldolase OS=Pseudomonas fluorescens Q8r1-96 OX=1038923 GN=fba PE=3 SV=1; Fructose-1,6-bisphosphate aldolase OS=Pseudomonas fluorescens F113 OX=1114970 GN=fda PE=3 SV=1; Fructose-1,6-bisphosphate aldolase OS=Pseudomonas fluorescens WH6 OX=746360 GN=fba PE=3 SV=1; Fructose-1,6-bisphosphate aldolase OS=Pseudomonas fluorescens (strain SBW25) OX=216595 GN=fbA PE=3 SV=1; Fructose-1,6-bisphosphate aldolase OS=Pseudomonas fluorescens OX=294 GN=BFW86_26810 PE=3 SV=1; Fructose-1,6-bisphosphate aldolase OS=Pseudomonas fluorescens ABAC62 OX=1230466 GN=AO262_27065 PE=3 SV=1; Fructose-1,6-bisphosphate aldolase OS=Pseudomonas fluorescens ICMP 11288 OX=1198309 GN=AO063_02850 PE=3 SV=1; Fructose-1,6-bisphosphate aldolase OS=Pseudomonas fluorescens OX=294 GN=fda PE=3 SV=1			0	47.99	MLDHAAEFGYGVPAFNVNNLEQMR	Met->Tyr@1; Solanacol(H)@4	Met->Tyr@9	cleaved Q-M@N-term	0.0163532	2850.32	951.115	2850.31	951.11	3	27	1.1.1.3987.18	92.3256	2454.68	2451.99	92.33	0.29	14480.9
207	26.19	26.22	45.2	40.11	39.83	tr|U1UFU2|U1UFU2_PSEFL; tr|L7HEL1|L7HEL1_PSEFL; tr|J2MEN7|J2MEN7_PSEFL; tr|I4K2V3|I4K2V3_PSEFL; tr|I4K0A9|I4K0A9_PSEFL; tr|G8Q2I4|G8Q2I4_PSEFL; tr|E2XZK1|E2XZK1_PSEFL; tr|C3K3E8|C3K3E8_PSEFS; tr|A0A1T3AFM8|A0A1T3AFM8_PSEFL; tr|A0A0W0PAQ2|A0A0W0PAQ2_PSEFL; tr|A0A0W0HTL2|A0A0W0HTL2_PSEFL; tr|A0A0D0SZ16|A0A0D0SZ16_PSEFL	Fructose-1,6-bisphosphate aldolase OS=Pseudomonas fluorescens EGD-AQ6 OX=1390371 GN=O204_07785 PE=3 SV=1; Fructose-1,6-bisphosphate aldolase OS=Pseudomonas fluorescens BRIP34879 OX=1205750 GN=A986_13272 PE=3 SV=1; Fructose-1,6-bisphosphate aldolase OS=Pseudomonas fluorescens Q2-87 OX=1038922 GN=fba PE=3 SV=1; Fructose-1,6-bisphosphate aldolase OS=Pseudomonas fluorescens SS101 OX=1038924 GN=fba PE=3 SV=1; Fructose-1,6-bisphosphate aldolase OS=Pseudomonas fluorescens Q8r1-96 OX=1038923 GN=fba PE=3 SV=1; Fructose-1,6-bisphosphate aldolase OS=Pseudomonas fluorescens F113 OX=1114970 GN=fda PE=3 SV=1; Fructose-1,6-bisphosphate aldolase OS=Pseudomonas fluorescens WH6 OX=746360 GN=fba PE=3 SV=1; Fructose-1,6-bisphosphate aldolase OS=Pseudomonas fluorescens (strain SBW25) OX=216595 GN=fbA PE=3 SV=1; Fructose-1,6-bisphosphate aldolase OS=Pseudomonas fluorescens OX=294 GN=BFW86_26810 PE=3 SV=1; Fructose-1,6-bisphosphate aldolase OS=Pseudomonas fluorescens ABAC62 OX=1230466 GN=AO262_27065 PE=3 SV=1; Fructose-1,6-bisphosphate aldolase OS=Pseudomonas fluorescens ICMP 11288 OX=1198309 GN=AO063_02850 PE=3 SV=1; Fructose-1,6-bisphosphate aldolase OS=Pseudomonas fluorescens OX=294 GN=fda PE=3 SV=1			0	99	QMLDHAAEFGYGVPAFNVNNLEQMR	Oxidation(M)@24			0.00809	2866.32	956.449	2866.32	956.446	3	21	1.1.1.3893.17	87.6938	1264.81	1257.32	87.66	0.88	10088.4
207	26.19	26.22	45.2	40.11	39.83	tr|U1UFU2|U1UFU2_PSEFL; tr|L7HEL1|L7HEL1_PSEFL; tr|J2MEN7|J2MEN7_PSEFL; tr|I4K2V3|I4K2V3_PSEFL; tr|I4K0A9|I4K0A9_PSEFL; tr|G8Q2I4|G8Q2I4_PSEFL; tr|E2XZK1|E2XZK1_PSEFL; tr|C3K3E8|C3K3E8_PSEFS; tr|A0A1T3AFM8|A0A1T3AFM8_PSEFL; tr|A0A0W0PAQ2|A0A0W0PAQ2_PSEFL; tr|A0A0W0HTL2|A0A0W0HTL2_PSEFL; tr|A0A0D0SZ16|A0A0D0SZ16_PSEFL	Fructose-1,6-bisphosphate aldolase OS=Pseudomonas fluorescens EGD-AQ6 OX=1390371 GN=O204_07785 PE=3 SV=1; Fructose-1,6-bisphosphate aldolase OS=Pseudomonas fluorescens BRIP34879 OX=1205750 GN=A986_13272 PE=3 SV=1; Fructose-1,6-bisphosphate aldolase OS=Pseudomonas fluorescens Q2-87 OX=1038922 GN=fba PE=3 SV=1; Fructose-1,6-bisphosphate aldolase OS=Pseudomonas fluorescens SS101 OX=1038924 GN=fba PE=3 SV=1; Fructose-1,6-bisphosphate aldolase OS=Pseudomonas fluorescens Q8r1-96 OX=1038923 GN=fba PE=3 SV=1; Fructose-1,6-bisphosphate aldolase OS=Pseudomonas fluorescens F113 OX=1114970 GN=fda PE=3 SV=1; Fructose-1,6-bisphosphate aldolase OS=Pseudomonas fluorescens WH6 OX=746360 GN=fba PE=3 SV=1; Fructose-1,6-bisphosphate aldolase OS=Pseudomonas fluorescens (strain SBW25) OX=216595 GN=fbA PE=3 SV=1; Fructose-1,6-bisphosphate aldolase OS=Pseudomonas fluorescens OX=294 GN=BFW86_26810 PE=3 SV=1; Fructose-1,6-bisphosphate aldolase OS=Pseudomonas fluorescens ABAC62 OX=1230466 GN=AO262_27065 PE=3 SV=1; Fructose-1,6-bisphosphate aldolase OS=Pseudomonas fluorescens ICMP 11288 OX=1198309 GN=AO063_02850 PE=3 SV=1; Fructose-1,6-bisphosphate aldolase OS=Pseudomonas fluorescens OX=294 GN=fda PE=3 SV=1			0	99	QMLDHAAEFGYGVPAFNVNNLEQMR				0.00174891	2850.32	951.115	2850.32	951.115	3	23	1.1.1.3989.9	92.414	2454.68	1934.97	92.33	0.29	12787.4
207	26.19	26.22	45.2	40.11	39.83	tr|U1UFU2|U1UFU2_PSEFL; tr|L7HEL1|L7HEL1_PSEFL; tr|J2MEN7|J2MEN7_PSEFL; tr|I4K2V3|I4K2V3_PSEFL; tr|I4K0A9|I4K0A9_PSEFL; tr|G8Q2I4|G8Q2I4_PSEFL; tr|E2XZK1|E2XZK1_PSEFL; tr|C3K3E8|C3K3E8_PSEFS; tr|A0A1T3AFM8|A0A1T3AFM8_PSEFL; tr|A0A0W0PAQ2|A0A0W0PAQ2_PSEFL; tr|A0A0W0HTL2|A0A0W0HTL2_PSEFL; tr|A0A0D0SZ16|A0A0D0SZ16_PSEFL	Fructose-1,6-bisphosphate aldolase OS=Pseudomonas fluorescens EGD-AQ6 OX=1390371 GN=O204_07785 PE=3 SV=1; Fructose-1,6-bisphosphate aldolase OS=Pseudomonas fluorescens BRIP34879 OX=1205750 GN=A986_13272 PE=3 SV=1; Fructose-1,6-bisphosphate aldolase OS=Pseudomonas fluorescens Q2-87 OX=1038922 GN=fba PE=3 SV=1; Fructose-1,6-bisphosphate aldolase OS=Pseudomonas fluorescens SS101 OX=1038924 GN=fba PE=3 SV=1; Fructose-1,6-bisphosphate aldolase OS=Pseudomonas fluorescens Q8r1-96 OX=1038923 GN=fba PE=3 SV=1; Fructose-1,6-bisphosphate aldolase OS=Pseudomonas fluorescens F113 OX=1114970 GN=fda PE=3 SV=1; Fructose-1,6-bisphosphate aldolase OS=Pseudomonas fluorescens WH6 OX=746360 GN=fba PE=3 SV=1; Fructose-1,6-bisphosphate aldolase OS=Pseudomonas fluorescens (strain SBW25) OX=216595 GN=fbA PE=3 SV=1; Fructose-1,6-bisphosphate aldolase OS=Pseudomonas fluorescens OX=294 GN=BFW86_26810 PE=3 SV=1; Fructose-1,6-bisphosphate aldolase OS=Pseudomonas fluorescens ABAC62 OX=1230466 GN=AO262_27065 PE=3 SV=1; Fructose-1,6-bisphosphate aldolase OS=Pseudomonas fluorescens ICMP 11288 OX=1198309 GN=AO063_02850 PE=3 SV=1; Fructose-1,6-bisphosphate aldolase OS=Pseudomonas fluorescens OX=294 GN=fda PE=3 SV=1			0	99	QMLDHAAEFGYGVPAFNVNNLEQMR				0.00174891	2850.32	951.115	2850.32	951.115	3	19	1.1.1.3991.20	92.5156	2454.68	883.41	92.33	0.29	8312.72
207	26.19	26.22	45.2	40.11	39.83	tr|U1UFU2|U1UFU2_PSEFL; tr|L7HEL1|L7HEL1_PSEFL; tr|J2MEN7|J2MEN7_PSEFL; tr|I4K2V3|I4K2V3_PSEFL; tr|I4K0A9|I4K0A9_PSEFL; tr|G8Q2I4|G8Q2I4_PSEFL; tr|E2XZK1|E2XZK1_PSEFL; tr|C3K3E8|C3K3E8_PSEFS; tr|A0A1T3AFM8|A0A1T3AFM8_PSEFL; tr|A0A0W0PAQ2|A0A0W0PAQ2_PSEFL; tr|A0A0W0HTL2|A0A0W0HTL2_PSEFL; tr|A0A0D0SZ16|A0A0D0SZ16_PSEFL	Fructose-1,6-bisphosphate aldolase OS=Pseudomonas fluorescens EGD-AQ6 OX=1390371 GN=O204_07785 PE=3 SV=1; Fructose-1,6-bisphosphate aldolase OS=Pseudomonas fluorescens BRIP34879 OX=1205750 GN=A986_13272 PE=3 SV=1; Fructose-1,6-bisphosphate aldolase OS=Pseudomonas fluorescens Q2-87 OX=1038922 GN=fba PE=3 SV=1; Fructose-1,6-bisphosphate aldolase OS=Pseudomonas fluorescens SS101 OX=1038924 GN=fba PE=3 SV=1; Fructose-1,6-bisphosphate aldolase OS=Pseudomonas fluorescens Q8r1-96 OX=1038923 GN=fba PE=3 SV=1; Fructose-1,6-bisphosphate aldolase OS=Pseudomonas fluorescens F113 OX=1114970 GN=fda PE=3 SV=1; Fructose-1,6-bisphosphate aldolase OS=Pseudomonas fluorescens WH6 OX=746360 GN=fba PE=3 SV=1; Fructose-1,6-bisphosphate aldolase OS=Pseudomonas fluorescens (strain SBW25) OX=216595 GN=fbA PE=3 SV=1; Fructose-1,6-bisphosphate aldolase OS=Pseudomonas fluorescens OX=294 GN=BFW86_26810 PE=3 SV=1; Fructose-1,6-bisphosphate aldolase OS=Pseudomonas fluorescens ABAC62 OX=1230466 GN=AO262_27065 PE=3 SV=1; Fructose-1,6-bisphosphate aldolase OS=Pseudomonas fluorescens ICMP 11288 OX=1198309 GN=AO063_02850 PE=3 SV=1; Fructose-1,6-bisphosphate aldolase OS=Pseudomonas fluorescens OX=294 GN=fda PE=3 SV=1			0	68.93	QMLDHAAEFGYGVPAFNVNNLEQMR	Oxidation(M)@2			0.0049773	2866.32	956.448	2866.32	956.446	3	17	1.1.1.3928.29	89.41	1106.71	1018.22	89.51	0.65	12212.1
207	26.19	26.22	45.2	40.11	39.83	tr|U1UFU2|U1UFU2_PSEFL; tr|L7HEL1|L7HEL1_PSEFL; tr|J2MEN7|J2MEN7_PSEFL; tr|I4K2V3|I4K2V3_PSEFL; tr|I4K0A9|I4K0A9_PSEFL; tr|G8Q2I4|G8Q2I4_PSEFL; tr|E2XZK1|E2XZK1_PSEFL; tr|C3K3E8|C3K3E8_PSEFS; tr|A0A1T3AFM8|A0A1T3AFM8_PSEFL; tr|A0A0W0PAQ2|A0A0W0PAQ2_PSEFL; tr|A0A0W0HTL2|A0A0W0HTL2_PSEFL; tr|A0A0D0SZ16|A0A0D0SZ16_PSEFL	Fructose-1,6-bisphosphate aldolase OS=Pseudomonas fluorescens EGD-AQ6 OX=1390371 GN=O204_07785 PE=3 SV=1; Fructose-1,6-bisphosphate aldolase OS=Pseudomonas fluorescens BRIP34879 OX=1205750 GN=A986_13272 PE=3 SV=1; Fructose-1,6-bisphosphate aldolase OS=Pseudomonas fluorescens Q2-87 OX=1038922 GN=fba PE=3 SV=1; Fructose-1,6-bisphosphate aldolase OS=Pseudomonas fluorescens SS101 OX=1038924 GN=fba PE=3 SV=1; Fructose-1,6-bisphosphate aldolase OS=Pseudomonas fluorescens Q8r1-96 OX=1038923 GN=fba PE=3 SV=1; Fructose-1,6-bisphosphate aldolase OS=Pseudomonas fluorescens F113 OX=1114970 GN=fda PE=3 SV=1; Fructose-1,6-bisphosphate aldolase OS=Pseudomonas fluorescens WH6 OX=746360 GN=fba PE=3 SV=1; Fructose-1,6-bisphosphate aldolase OS=Pseudomonas fluorescens (strain SBW25) OX=216595 GN=fbA PE=3 SV=1; Fructose-1,6-bisphosphate aldolase OS=Pseudomonas fluorescens OX=294 GN=BFW86_26810 PE=3 SV=1; Fructose-1,6-bisphosphate aldolase OS=Pseudomonas fluorescens ABAC62 OX=1230466 GN=AO262_27065 PE=3 SV=1; Fructose-1,6-bisphosphate aldolase OS=Pseudomonas fluorescens ICMP 11288 OX=1198309 GN=AO063_02850 PE=3 SV=1; Fructose-1,6-bisphosphate aldolase OS=Pseudomonas fluorescens OX=294 GN=fda PE=3 SV=1			0	28.44	QMLDHAAEFGYGVPAFNVNNLEQMR	Gln->Ala@1; Carbamidomethyl(H)@5	Gln->Ala@8		0.00174893	2850.32	951.115	2850.32	951.115	3	27	1.1.1.3987.18	92.3256	2454.68	2451.99	92.33	0.29	14480.9
207	26.19	26.22	45.2	40.11	39.83	tr|U1UFU2|U1UFU2_PSEFL; tr|L7HEL1|L7HEL1_PSEFL; tr|J2MEN7|J2MEN7_PSEFL; tr|I4K2V3|I4K2V3_PSEFL; tr|I4K0A9|I4K0A9_PSEFL; tr|G8Q2I4|G8Q2I4_PSEFL; tr|E2XZK1|E2XZK1_PSEFL; tr|C3K3E8|C3K3E8_PSEFS; tr|A0A1T3AFM8|A0A1T3AFM8_PSEFL; tr|A0A0W0PAQ2|A0A0W0PAQ2_PSEFL; tr|A0A0W0HTL2|A0A0W0HTL2_PSEFL; tr|A0A0D0SZ16|A0A0D0SZ16_PSEFL	Fructose-1,6-bisphosphate aldolase OS=Pseudomonas fluorescens EGD-AQ6 OX=1390371 GN=O204_07785 PE=3 SV=1; Fructose-1,6-bisphosphate aldolase OS=Pseudomonas fluorescens BRIP34879 OX=1205750 GN=A986_13272 PE=3 SV=1; Fructose-1,6-bisphosphate aldolase OS=Pseudomonas fluorescens Q2-87 OX=1038922 GN=fba PE=3 SV=1; Fructose-1,6-bisphosphate aldolase OS=Pseudomonas fluorescens SS101 OX=1038924 GN=fba PE=3 SV=1; Fructose-1,6-bisphosphate aldolase OS=Pseudomonas fluorescens Q8r1-96 OX=1038923 GN=fba PE=3 SV=1; Fructose-1,6-bisphosphate aldolase OS=Pseudomonas fluorescens F113 OX=1114970 GN=fda PE=3 SV=1; Fructose-1,6-bisphosphate aldolase OS=Pseudomonas fluorescens WH6 OX=746360 GN=fba PE=3 SV=1; Fructose-1,6-bisphosphate aldolase OS=Pseudomonas fluorescens (strain SBW25) OX=216595 GN=fbA PE=3 SV=1; Fructose-1,6-bisphosphate aldolase OS=Pseudomonas fluorescens OX=294 GN=BFW86_26810 PE=3 SV=1; Fructose-1,6-bisphosphate aldolase OS=Pseudomonas fluorescens ABAC62 OX=1230466 GN=AO262_27065 PE=3 SV=1; Fructose-1,6-bisphosphate aldolase OS=Pseudomonas fluorescens ICMP 11288 OX=1198309 GN=AO063_02850 PE=3 SV=1; Fructose-1,6-bisphosphate aldolase OS=Pseudomonas fluorescens OX=294 GN=fda PE=3 SV=1			0	21.44	QMLDHAAEFGYGVPAFNVNNLEQMR				0.00174891	2850.32	951.115	2850.32	951.115	3	15	1.1.1.3985.20	92.2241	2454.68	1449.43	92.33	0.29	10766.9
207	26.19	26.22	45.2	40.11	39.83	tr|U1UFU2|U1UFU2_PSEFL; tr|L7HEL1|L7HEL1_PSEFL; tr|J2MEN7|J2MEN7_PSEFL; tr|I4K2V3|I4K2V3_PSEFL; tr|I4K0A9|I4K0A9_PSEFL; tr|G8Q2I4|G8Q2I4_PSEFL; tr|E2XZK1|E2XZK1_PSEFL; tr|C3K3E8|C3K3E8_PSEFS; tr|A0A1T3AFM8|A0A1T3AFM8_PSEFL; tr|A0A0W0PAQ2|A0A0W0PAQ2_PSEFL; tr|A0A0W0HTL2|A0A0W0HTL2_PSEFL; tr|A0A0D0SZ16|A0A0D0SZ16_PSEFL	Fructose-1,6-bisphosphate aldolase OS=Pseudomonas fluorescens EGD-AQ6 OX=1390371 GN=O204_07785 PE=3 SV=1; Fructose-1,6-bisphosphate aldolase OS=Pseudomonas fluorescens BRIP34879 OX=1205750 GN=A986_13272 PE=3 SV=1; Fructose-1,6-bisphosphate aldolase OS=Pseudomonas fluorescens Q2-87 OX=1038922 GN=fba PE=3 SV=1; Fructose-1,6-bisphosphate aldolase OS=Pseudomonas fluorescens SS101 OX=1038924 GN=fba PE=3 SV=1; Fructose-1,6-bisphosphate aldolase OS=Pseudomonas fluorescens Q8r1-96 OX=1038923 GN=fba PE=3 SV=1; Fructose-1,6-bisphosphate aldolase OS=Pseudomonas fluorescens F113 OX=1114970 GN=fda PE=3 SV=1; Fructose-1,6-bisphosphate aldolase OS=Pseudomonas fluorescens WH6 OX=746360 GN=fba PE=3 SV=1; Fructose-1,6-bisphosphate aldolase OS=Pseudomonas fluorescens (strain SBW25) OX=216595 GN=fbA PE=3 SV=1; Fructose-1,6-bisphosphate aldolase OS=Pseudomonas fluorescens OX=294 GN=BFW86_26810 PE=3 SV=1; Fructose-1,6-bisphosphate aldolase OS=Pseudomonas fluorescens ABAC62 OX=1230466 GN=AO262_27065 PE=3 SV=1; Fructose-1,6-bisphosphate aldolase OS=Pseudomonas fluorescens ICMP 11288 OX=1198309 GN=AO063_02850 PE=3 SV=1; Fructose-1,6-bisphosphate aldolase OS=Pseudomonas fluorescens OX=294 GN=fda PE=3 SV=1			0	21.05	QMLDHAAEFGYGVPAFNVNNLEQMR	Oxidation(M)@2; Deoxy(D)@4	Deoxy(D)@11		0.00174893	2850.32	951.115	2850.32	951.115	3	24	1.1.1.3989.9	92.414	2454.68	1934.97	92.33	0.29	12787.4
207	26.19	26.22	45.2	40.11	39.83	tr|U1UFU2|U1UFU2_PSEFL; tr|L7HEL1|L7HEL1_PSEFL; tr|J2MEN7|J2MEN7_PSEFL; tr|I4K2V3|I4K2V3_PSEFL; tr|I4K0A9|I4K0A9_PSEFL; tr|G8Q2I4|G8Q2I4_PSEFL; tr|E2XZK1|E2XZK1_PSEFL; tr|C3K3E8|C3K3E8_PSEFS; tr|A0A1T3AFM8|A0A1T3AFM8_PSEFL; tr|A0A0W0PAQ2|A0A0W0PAQ2_PSEFL; tr|A0A0W0HTL2|A0A0W0HTL2_PSEFL; tr|A0A0D0SZ16|A0A0D0SZ16_PSEFL	Fructose-1,6-bisphosphate aldolase OS=Pseudomonas fluorescens EGD-AQ6 OX=1390371 GN=O204_07785 PE=3 SV=1; Fructose-1,6-bisphosphate aldolase OS=Pseudomonas fluorescens BRIP34879 OX=1205750 GN=A986_13272 PE=3 SV=1; Fructose-1,6-bisphosphate aldolase OS=Pseudomonas fluorescens Q2-87 OX=1038922 GN=fba PE=3 SV=1; Fructose-1,6-bisphosphate aldolase OS=Pseudomonas fluorescens SS101 OX=1038924 GN=fba PE=3 SV=1; Fructose-1,6-bisphosphate aldolase OS=Pseudomonas fluorescens Q8r1-96 OX=1038923 GN=fba PE=3 SV=1; Fructose-1,6-bisphosphate aldolase OS=Pseudomonas fluorescens F113 OX=1114970 GN=fda PE=3 SV=1; Fructose-1,6-bisphosphate aldolase OS=Pseudomonas fluorescens WH6 OX=746360 GN=fba PE=3 SV=1; Fructose-1,6-bisphosphate aldolase OS=Pseudomonas fluorescens (strain SBW25) OX=216595 GN=fbA PE=3 SV=1; Fructose-1,6-bisphosphate aldolase OS=Pseudomonas fluorescens OX=294 GN=BFW86_26810 PE=3 SV=1; Fructose-1,6-bisphosphate aldolase OS=Pseudomonas fluorescens ABAC62 OX=1230466 GN=AO262_27065 PE=3 SV=1; Fructose-1,6-bisphosphate aldolase OS=Pseudomonas fluorescens ICMP 11288 OX=1198309 GN=AO063_02850 PE=3 SV=1; Fructose-1,6-bisphosphate aldolase OS=Pseudomonas fluorescens OX=294 GN=fda PE=3 SV=1			0	20.86	QMLDHAAEFGYGVPAFNVNNLEQMR	Oxidation(R)@25	Oxidation(R)@32		0.00809001	2866.32	956.449	2866.32	956.446	3	20	1.1.1.3893.17	87.6938	1264.81	1257.32	87.66	0.88	10088.4
207	26.19	26.22	45.2	40.11	39.83	tr|U1UFU2|U1UFU2_PSEFL; tr|L7HEL1|L7HEL1_PSEFL; tr|J2MEN7|J2MEN7_PSEFL; tr|I4K2V3|I4K2V3_PSEFL; tr|I4K0A9|I4K0A9_PSEFL; tr|G8Q2I4|G8Q2I4_PSEFL; tr|E2XZK1|E2XZK1_PSEFL; tr|C3K3E8|C3K3E8_PSEFS; tr|A0A1T3AFM8|A0A1T3AFM8_PSEFL; tr|A0A0W0PAQ2|A0A0W0PAQ2_PSEFL; tr|A0A0W0HTL2|A0A0W0HTL2_PSEFL; tr|A0A0D0SZ16|A0A0D0SZ16_PSEFL	Fructose-1,6-bisphosphate aldolase OS=Pseudomonas fluorescens EGD-AQ6 OX=1390371 GN=O204_07785 PE=3 SV=1; Fructose-1,6-bisphosphate aldolase OS=Pseudomonas fluorescens BRIP34879 OX=1205750 GN=A986_13272 PE=3 SV=1; Fructose-1,6-bisphosphate aldolase OS=Pseudomonas fluorescens Q2-87 OX=1038922 GN=fba PE=3 SV=1; Fructose-1,6-bisphosphate aldolase OS=Pseudomonas fluorescens SS101 OX=1038924 GN=fba PE=3 SV=1; Fructose-1,6-bisphosphate aldolase OS=Pseudomonas fluorescens Q8r1-96 OX=1038923 GN=fba PE=3 SV=1; Fructose-1,6-bisphosphate aldolase OS=Pseudomonas fluorescens F113 OX=1114970 GN=fda PE=3 SV=1; Fructose-1,6-bisphosphate aldolase OS=Pseudomonas fluorescens WH6 OX=746360 GN=fba PE=3 SV=1; Fructose-1,6-bisphosphate aldolase OS=Pseudomonas fluorescens (strain SBW25) OX=216595 GN=fbA PE=3 SV=1; Fructose-1,6-bisphosphate aldolase OS=Pseudomonas fluorescens OX=294 GN=BFW86_26810 PE=3 SV=1; Fructose-1,6-bisphosphate aldolase OS=Pseudomonas fluorescens ABAC62 OX=1230466 GN=AO262_27065 PE=3 SV=1; Fructose-1,6-bisphosphate aldolase OS=Pseudomonas fluorescens ICMP 11288 OX=1198309 GN=AO063_02850 PE=3 SV=1; Fructose-1,6-bisphosphate aldolase OS=Pseudomonas fluorescens OX=294 GN=fda PE=3 SV=1			0	16.95	QMLDHAAEFGYGVPAFNVNNLEQMR	Oxidation(M)@2; Deoxy(D)@4	Deoxy(D)@11		0.00174893	2850.32	951.115	2850.32	951.115	3	26	1.1.1.3987.18	92.3256	2454.68	2451.99	92.33	0.29	14480.9
207	26.19	26.22	45.2	40.11	39.83	tr|U1UFU2|U1UFU2_PSEFL; tr|L7HEL1|L7HEL1_PSEFL; tr|J2MEN7|J2MEN7_PSEFL; tr|I4K2V3|I4K2V3_PSEFL; tr|I4K0A9|I4K0A9_PSEFL; tr|G8Q2I4|G8Q2I4_PSEFL; tr|E2XZK1|E2XZK1_PSEFL; tr|C3K3E8|C3K3E8_PSEFS; tr|A0A1T3AFM8|A0A1T3AFM8_PSEFL; tr|A0A0W0PAQ2|A0A0W0PAQ2_PSEFL; tr|A0A0W0HTL2|A0A0W0HTL2_PSEFL; tr|A0A0D0SZ16|A0A0D0SZ16_PSEFL	Fructose-1,6-bisphosphate aldolase OS=Pseudomonas fluorescens EGD-AQ6 OX=1390371 GN=O204_07785 PE=3 SV=1; Fructose-1,6-bisphosphate aldolase OS=Pseudomonas fluorescens BRIP34879 OX=1205750 GN=A986_13272 PE=3 SV=1; Fructose-1,6-bisphosphate aldolase OS=Pseudomonas fluorescens Q2-87 OX=1038922 GN=fba PE=3 SV=1; Fructose-1,6-bisphosphate aldolase OS=Pseudomonas fluorescens SS101 OX=1038924 GN=fba PE=3 SV=1; Fructose-1,6-bisphosphate aldolase OS=Pseudomonas fluorescens Q8r1-96 OX=1038923 GN=fba PE=3 SV=1; Fructose-1,6-bisphosphate aldolase OS=Pseudomonas fluorescens F113 OX=1114970 GN=fda PE=3 SV=1; Fructose-1,6-bisphosphate aldolase OS=Pseudomonas fluorescens WH6 OX=746360 GN=fba PE=3 SV=1; Fructose-1,6-bisphosphate aldolase OS=Pseudomonas fluorescens (strain SBW25) OX=216595 GN=fbA PE=3 SV=1; Fructose-1,6-bisphosphate aldolase OS=Pseudomonas fluorescens OX=294 GN=BFW86_26810 PE=3 SV=1; Fructose-1,6-bisphosphate aldolase OS=Pseudomonas fluorescens ABAC62 OX=1230466 GN=AO262_27065 PE=3 SV=1; Fructose-1,6-bisphosphate aldolase OS=Pseudomonas fluorescens ICMP 11288 OX=1198309 GN=AO063_02850 PE=3 SV=1; Fructose-1,6-bisphosphate aldolase OS=Pseudomonas fluorescens OX=294 GN=fda PE=3 SV=1			0	99	TQVDALAIAIGTSHGAYK				0.000120473	1814.95	605.991	1814.95	605.992	3	19	1.1.1.3662.16	76.4312	4814.84	3607.31	76.51	0.34	13645.2
207	26.19	26.22	45.2	40.11	39.83	tr|U1UFU2|U1UFU2_PSEFL; tr|L7HEL1|L7HEL1_PSEFL; tr|J2MEN7|J2MEN7_PSEFL; tr|I4K2V3|I4K2V3_PSEFL; tr|I4K0A9|I4K0A9_PSEFL; tr|G8Q2I4|G8Q2I4_PSEFL; tr|E2XZK1|E2XZK1_PSEFL; tr|C3K3E8|C3K3E8_PSEFS; tr|A0A1T3AFM8|A0A1T3AFM8_PSEFL; tr|A0A0W0PAQ2|A0A0W0PAQ2_PSEFL; tr|A0A0W0HTL2|A0A0W0HTL2_PSEFL; tr|A0A0D0SZ16|A0A0D0SZ16_PSEFL	Fructose-1,6-bisphosphate aldolase OS=Pseudomonas fluorescens EGD-AQ6 OX=1390371 GN=O204_07785 PE=3 SV=1; Fructose-1,6-bisphosphate aldolase OS=Pseudomonas fluorescens BRIP34879 OX=1205750 GN=A986_13272 PE=3 SV=1; Fructose-1,6-bisphosphate aldolase OS=Pseudomonas fluorescens Q2-87 OX=1038922 GN=fba PE=3 SV=1; Fructose-1,6-bisphosphate aldolase OS=Pseudomonas fluorescens SS101 OX=1038924 GN=fba PE=3 SV=1; Fructose-1,6-bisphosphate aldolase OS=Pseudomonas fluorescens Q8r1-96 OX=1038923 GN=fba PE=3 SV=1; Fructose-1,6-bisphosphate aldolase OS=Pseudomonas fluorescens F113 OX=1114970 GN=fda PE=3 SV=1; Fructose-1,6-bisphosphate aldolase OS=Pseudomonas fluorescens WH6 OX=746360 GN=fba PE=3 SV=1; Fructose-1,6-bisphosphate aldolase OS=Pseudomonas fluorescens (strain SBW25) OX=216595 GN=fbA PE=3 SV=1; Fructose-1,6-bisphosphate aldolase OS=Pseudomonas fluorescens OX=294 GN=BFW86_26810 PE=3 SV=1; Fructose-1,6-bisphosphate aldolase OS=Pseudomonas fluorescens ABAC62 OX=1230466 GN=AO262_27065 PE=3 SV=1; Fructose-1,6-bisphosphate aldolase OS=Pseudomonas fluorescens ICMP 11288 OX=1198309 GN=AO063_02850 PE=3 SV=1; Fructose-1,6-bisphosphate aldolase OS=Pseudomonas fluorescens OX=294 GN=fda PE=3 SV=1			0	61.18	TQVDALAIAIGTSHGAYK				-0.0108983	1814.94	908.478	1814.95	908.484	2	10	1.1.1.3661.27	76.4029	727.46	381.15	76.51	0.2	5896.53
207	26.19	26.22	45.2	40.11	39.83	tr|U1UFU2|U1UFU2_PSEFL; tr|L7HEL1|L7HEL1_PSEFL; tr|J2MEN7|J2MEN7_PSEFL; tr|I4K2V3|I4K2V3_PSEFL; tr|I4K0A9|I4K0A9_PSEFL; tr|G8Q2I4|G8Q2I4_PSEFL; tr|E2XZK1|E2XZK1_PSEFL; tr|C3K3E8|C3K3E8_PSEFS; tr|A0A1T3AFM8|A0A1T3AFM8_PSEFL; tr|A0A0W0PAQ2|A0A0W0PAQ2_PSEFL; tr|A0A0W0HTL2|A0A0W0HTL2_PSEFL; tr|A0A0D0SZ16|A0A0D0SZ16_PSEFL	Fructose-1,6-bisphosphate aldolase OS=Pseudomonas fluorescens EGD-AQ6 OX=1390371 GN=O204_07785 PE=3 SV=1; Fructose-1,6-bisphosphate aldolase OS=Pseudomonas fluorescens BRIP34879 OX=1205750 GN=A986_13272 PE=3 SV=1; Fructose-1,6-bisphosphate aldolase OS=Pseudomonas fluorescens Q2-87 OX=1038922 GN=fba PE=3 SV=1; Fructose-1,6-bisphosphate aldolase OS=Pseudomonas fluorescens SS101 OX=1038924 GN=fba PE=3 SV=1; Fructose-1,6-bisphosphate aldolase OS=Pseudomonas fluorescens Q8r1-96 OX=1038923 GN=fba PE=3 SV=1; Fructose-1,6-bisphosphate aldolase OS=Pseudomonas fluorescens F113 OX=1114970 GN=fda PE=3 SV=1; Fructose-1,6-bisphosphate aldolase OS=Pseudomonas fluorescens WH6 OX=746360 GN=fba PE=3 SV=1; Fructose-1,6-bisphosphate aldolase OS=Pseudomonas fluorescens (strain SBW25) OX=216595 GN=fbA PE=3 SV=1; Fructose-1,6-bisphosphate aldolase OS=Pseudomonas fluorescens OX=294 GN=BFW86_26810 PE=3 SV=1; Fructose-1,6-bisphosphate aldolase OS=Pseudomonas fluorescens ABAC62 OX=1230466 GN=AO262_27065 PE=3 SV=1; Fructose-1,6-bisphosphate aldolase OS=Pseudomonas fluorescens ICMP 11288 OX=1198309 GN=AO063_02850 PE=3 SV=1; Fructose-1,6-bisphosphate aldolase OS=Pseudomonas fluorescens OX=294 GN=fda PE=3 SV=1			0	31.09	TQVDALAIAIGTSHGAYK				0.000120473	1814.95	605.991	1814.95	605.992	3	10	1.1.1.3670.8	76.8135	4814.84	945.13	76.51	0.34	7925.57
207	26.19	26.22	45.2	40.11	39.83	tr|U1UFU2|U1UFU2_PSEFL; tr|L7HEL1|L7HEL1_PSEFL; tr|J2MEN7|J2MEN7_PSEFL; tr|I4K2V3|I4K2V3_PSEFL; tr|I4K0A9|I4K0A9_PSEFL; tr|G8Q2I4|G8Q2I4_PSEFL; tr|E2XZK1|E2XZK1_PSEFL; tr|C3K3E8|C3K3E8_PSEFS; tr|A0A1T3AFM8|A0A1T3AFM8_PSEFL; tr|A0A0W0PAQ2|A0A0W0PAQ2_PSEFL; tr|A0A0W0HTL2|A0A0W0HTL2_PSEFL; tr|A0A0D0SZ16|A0A0D0SZ16_PSEFL	Fructose-1,6-bisphosphate aldolase OS=Pseudomonas fluorescens EGD-AQ6 OX=1390371 GN=O204_07785 PE=3 SV=1; Fructose-1,6-bisphosphate aldolase OS=Pseudomonas fluorescens BRIP34879 OX=1205750 GN=A986_13272 PE=3 SV=1; Fructose-1,6-bisphosphate aldolase OS=Pseudomonas fluorescens Q2-87 OX=1038922 GN=fba PE=3 SV=1; Fructose-1,6-bisphosphate aldolase OS=Pseudomonas fluorescens SS101 OX=1038924 GN=fba PE=3 SV=1; Fructose-1,6-bisphosphate aldolase OS=Pseudomonas fluorescens Q8r1-96 OX=1038923 GN=fba PE=3 SV=1; Fructose-1,6-bisphosphate aldolase OS=Pseudomonas fluorescens F113 OX=1114970 GN=fda PE=3 SV=1; Fructose-1,6-bisphosphate aldolase OS=Pseudomonas fluorescens WH6 OX=746360 GN=fba PE=3 SV=1; Fructose-1,6-bisphosphate aldolase OS=Pseudomonas fluorescens (strain SBW25) OX=216595 GN=fbA PE=3 SV=1; Fructose-1,6-bisphosphate aldolase OS=Pseudomonas fluorescens OX=294 GN=BFW86_26810 PE=3 SV=1; Fructose-1,6-bisphosphate aldolase OS=Pseudomonas fluorescens ABAC62 OX=1230466 GN=AO262_27065 PE=3 SV=1; Fructose-1,6-bisphosphate aldolase OS=Pseudomonas fluorescens ICMP 11288 OX=1198309 GN=AO063_02850 PE=3 SV=1; Fructose-1,6-bisphosphate aldolase OS=Pseudomonas fluorescens OX=294 GN=fda PE=3 SV=1			0	99	TQVDALAIAIGTSHGAYKFTKPPTGDVLAIDR			missed K-F@18	0.00187676	3325.77	666.161	3325.77	666.161	5	19	1.1.1.3911.9	88.5567	4411.13	3177.17	88.64	0.29	15542.6
207	26.19	26.22	45.2	40.11	39.83	tr|U1UFU2|U1UFU2_PSEFL; tr|L7HEL1|L7HEL1_PSEFL; tr|J2MEN7|J2MEN7_PSEFL; tr|I4K2V3|I4K2V3_PSEFL; tr|I4K0A9|I4K0A9_PSEFL; tr|G8Q2I4|G8Q2I4_PSEFL; tr|E2XZK1|E2XZK1_PSEFL; tr|C3K3E8|C3K3E8_PSEFS; tr|A0A1T3AFM8|A0A1T3AFM8_PSEFL; tr|A0A0W0PAQ2|A0A0W0PAQ2_PSEFL; tr|A0A0W0HTL2|A0A0W0HTL2_PSEFL; tr|A0A0D0SZ16|A0A0D0SZ16_PSEFL	Fructose-1,6-bisphosphate aldolase OS=Pseudomonas fluorescens EGD-AQ6 OX=1390371 GN=O204_07785 PE=3 SV=1; Fructose-1,6-bisphosphate aldolase OS=Pseudomonas fluorescens BRIP34879 OX=1205750 GN=A986_13272 PE=3 SV=1; Fructose-1,6-bisphosphate aldolase OS=Pseudomonas fluorescens Q2-87 OX=1038922 GN=fba PE=3 SV=1; Fructose-1,6-bisphosphate aldolase OS=Pseudomonas fluorescens SS101 OX=1038924 GN=fba PE=3 SV=1; Fructose-1,6-bisphosphate aldolase OS=Pseudomonas fluorescens Q8r1-96 OX=1038923 GN=fba PE=3 SV=1; Fructose-1,6-bisphosphate aldolase OS=Pseudomonas fluorescens F113 OX=1114970 GN=fda PE=3 SV=1; Fructose-1,6-bisphosphate aldolase OS=Pseudomonas fluorescens WH6 OX=746360 GN=fba PE=3 SV=1; Fructose-1,6-bisphosphate aldolase OS=Pseudomonas fluorescens (strain SBW25) OX=216595 GN=fbA PE=3 SV=1; Fructose-1,6-bisphosphate aldolase OS=Pseudomonas fluorescens OX=294 GN=BFW86_26810 PE=3 SV=1; Fructose-1,6-bisphosphate aldolase OS=Pseudomonas fluorescens ABAC62 OX=1230466 GN=AO262_27065 PE=3 SV=1; Fructose-1,6-bisphosphate aldolase OS=Pseudomonas fluorescens ICMP 11288 OX=1198309 GN=AO063_02850 PE=3 SV=1; Fructose-1,6-bisphosphate aldolase OS=Pseudomonas fluorescens OX=294 GN=fda PE=3 SV=1			0	99	TQVDALAIAIGTSHGAYKFTKPPTGDVLAIDR			missed K-F@18	0.00187676	3325.77	666.161	3325.77	666.161	5	22	1.1.1.3915.15	88.7585	4411.13	3561.58	88.64	0.29	29742.2
207	26.19	26.22	45.2	40.11	39.83	tr|U1UFU2|U1UFU2_PSEFL; tr|L7HEL1|L7HEL1_PSEFL; tr|J2MEN7|J2MEN7_PSEFL; tr|I4K2V3|I4K2V3_PSEFL; tr|I4K0A9|I4K0A9_PSEFL; tr|G8Q2I4|G8Q2I4_PSEFL; tr|E2XZK1|E2XZK1_PSEFL; tr|C3K3E8|C3K3E8_PSEFS; tr|A0A1T3AFM8|A0A1T3AFM8_PSEFL; tr|A0A0W0PAQ2|A0A0W0PAQ2_PSEFL; tr|A0A0W0HTL2|A0A0W0HTL2_PSEFL; tr|A0A0D0SZ16|A0A0D0SZ16_PSEFL	Fructose-1,6-bisphosphate aldolase OS=Pseudomonas fluorescens EGD-AQ6 OX=1390371 GN=O204_07785 PE=3 SV=1; Fructose-1,6-bisphosphate aldolase OS=Pseudomonas fluorescens BRIP34879 OX=1205750 GN=A986_13272 PE=3 SV=1; Fructose-1,6-bisphosphate aldolase OS=Pseudomonas fluorescens Q2-87 OX=1038922 GN=fba PE=3 SV=1; Fructose-1,6-bisphosphate aldolase OS=Pseudomonas fluorescens SS101 OX=1038924 GN=fba PE=3 SV=1; Fructose-1,6-bisphosphate aldolase OS=Pseudomonas fluorescens Q8r1-96 OX=1038923 GN=fba PE=3 SV=1; Fructose-1,6-bisphosphate aldolase OS=Pseudomonas fluorescens F113 OX=1114970 GN=fda PE=3 SV=1; Fructose-1,6-bisphosphate aldolase OS=Pseudomonas fluorescens WH6 OX=746360 GN=fba PE=3 SV=1; Fructose-1,6-bisphosphate aldolase OS=Pseudomonas fluorescens (strain SBW25) OX=216595 GN=fbA PE=3 SV=1; Fructose-1,6-bisphosphate aldolase OS=Pseudomonas fluorescens OX=294 GN=BFW86_26810 PE=3 SV=1; Fructose-1,6-bisphosphate aldolase OS=Pseudomonas fluorescens ABAC62 OX=1230466 GN=AO262_27065 PE=3 SV=1; Fructose-1,6-bisphosphate aldolase OS=Pseudomonas fluorescens ICMP 11288 OX=1198309 GN=AO063_02850 PE=3 SV=1; Fructose-1,6-bisphosphate aldolase OS=Pseudomonas fluorescens OX=294 GN=fda PE=3 SV=1			0	99	TQVDALAIAIGTSHGAYKFTKPPTGDVLAIDR			missed K-F@18	0.00187676	3325.77	666.161	3325.77	666.161	5	19	1.1.1.3910.20	88.5192	4411.13	2236.49	88.64	0.29	11769.8
207	26.19	26.22	45.2	40.11	39.83	tr|U1UFU2|U1UFU2_PSEFL; tr|L7HEL1|L7HEL1_PSEFL; tr|J2MEN7|J2MEN7_PSEFL; tr|I4K2V3|I4K2V3_PSEFL; tr|I4K0A9|I4K0A9_PSEFL; tr|G8Q2I4|G8Q2I4_PSEFL; tr|E2XZK1|E2XZK1_PSEFL; tr|C3K3E8|C3K3E8_PSEFS; tr|A0A1T3AFM8|A0A1T3AFM8_PSEFL; tr|A0A0W0PAQ2|A0A0W0PAQ2_PSEFL; tr|A0A0W0HTL2|A0A0W0HTL2_PSEFL; tr|A0A0D0SZ16|A0A0D0SZ16_PSEFL	Fructose-1,6-bisphosphate aldolase OS=Pseudomonas fluorescens EGD-AQ6 OX=1390371 GN=O204_07785 PE=3 SV=1; Fructose-1,6-bisphosphate aldolase OS=Pseudomonas fluorescens BRIP34879 OX=1205750 GN=A986_13272 PE=3 SV=1; Fructose-1,6-bisphosphate aldolase OS=Pseudomonas fluorescens Q2-87 OX=1038922 GN=fba PE=3 SV=1; Fructose-1,6-bisphosphate aldolase OS=Pseudomonas fluorescens SS101 OX=1038924 GN=fba PE=3 SV=1; Fructose-1,6-bisphosphate aldolase OS=Pseudomonas fluorescens Q8r1-96 OX=1038923 GN=fba PE=3 SV=1; Fructose-1,6-bisphosphate aldolase OS=Pseudomonas fluorescens F113 OX=1114970 GN=fda PE=3 SV=1; Fructose-1,6-bisphosphate aldolase OS=Pseudomonas fluorescens WH6 OX=746360 GN=fba PE=3 SV=1; Fructose-1,6-bisphosphate aldolase OS=Pseudomonas fluorescens (strain SBW25) OX=216595 GN=fbA PE=3 SV=1; Fructose-1,6-bisphosphate aldolase OS=Pseudomonas fluorescens OX=294 GN=BFW86_26810 PE=3 SV=1; Fructose-1,6-bisphosphate aldolase OS=Pseudomonas fluorescens ABAC62 OX=1230466 GN=AO262_27065 PE=3 SV=1; Fructose-1,6-bisphosphate aldolase OS=Pseudomonas fluorescens ICMP 11288 OX=1198309 GN=AO063_02850 PE=3 SV=1; Fructose-1,6-bisphosphate aldolase OS=Pseudomonas fluorescens OX=294 GN=fda PE=3 SV=1			0	99	TQVDALAIAIGTSHGAYKFTKPPTGDVLAIDR			missed K-F@18	0.00187676	3325.77	666.161	3325.77	666.161	5	17	1.1.1.3911.8	88.5554	4411.13	3148.34	88.64	0.29	18865.1
207	26.19	26.22	45.2	40.11	39.83	tr|U1UFU2|U1UFU2_PSEFL; tr|L7HEL1|L7HEL1_PSEFL; tr|J2MEN7|J2MEN7_PSEFL; tr|I4K2V3|I4K2V3_PSEFL; tr|I4K0A9|I4K0A9_PSEFL; tr|G8Q2I4|G8Q2I4_PSEFL; tr|E2XZK1|E2XZK1_PSEFL; tr|C3K3E8|C3K3E8_PSEFS; tr|A0A1T3AFM8|A0A1T3AFM8_PSEFL; tr|A0A0W0PAQ2|A0A0W0PAQ2_PSEFL; tr|A0A0W0HTL2|A0A0W0HTL2_PSEFL; tr|A0A0D0SZ16|A0A0D0SZ16_PSEFL	Fructose-1,6-bisphosphate aldolase OS=Pseudomonas fluorescens EGD-AQ6 OX=1390371 GN=O204_07785 PE=3 SV=1; Fructose-1,6-bisphosphate aldolase OS=Pseudomonas fluorescens BRIP34879 OX=1205750 GN=A986_13272 PE=3 SV=1; Fructose-1,6-bisphosphate aldolase OS=Pseudomonas fluorescens Q2-87 OX=1038922 GN=fba PE=3 SV=1; Fructose-1,6-bisphosphate aldolase OS=Pseudomonas fluorescens SS101 OX=1038924 GN=fba PE=3 SV=1; Fructose-1,6-bisphosphate aldolase OS=Pseudomonas fluorescens Q8r1-96 OX=1038923 GN=fba PE=3 SV=1; Fructose-1,6-bisphosphate aldolase OS=Pseudomonas fluorescens F113 OX=1114970 GN=fda PE=3 SV=1; Fructose-1,6-bisphosphate aldolase OS=Pseudomonas fluorescens WH6 OX=746360 GN=fba PE=3 SV=1; Fructose-1,6-bisphosphate aldolase OS=Pseudomonas fluorescens (strain SBW25) OX=216595 GN=fbA PE=3 SV=1; Fructose-1,6-bisphosphate aldolase OS=Pseudomonas fluorescens OX=294 GN=BFW86_26810 PE=3 SV=1; Fructose-1,6-bisphosphate aldolase OS=Pseudomonas fluorescens ABAC62 OX=1230466 GN=AO262_27065 PE=3 SV=1; Fructose-1,6-bisphosphate aldolase OS=Pseudomonas fluorescens ICMP 11288 OX=1198309 GN=AO063_02850 PE=3 SV=1; Fructose-1,6-bisphosphate aldolase OS=Pseudomonas fluorescens OX=294 GN=fda PE=3 SV=1			0	56.16	TQVDALAIAIGTSHGAYKFTKPPTGDVLAIDR			missed K-F@18	0.00200126	3325.77	832.449	3325.77	832.449	4	12	1.1.1.3914.20	88.719	1617.42	1461.56	88.69	0.39	13004.2
207	26.19	26.22	45.2	40.11	39.83	tr|U1UFU2|U1UFU2_PSEFL; tr|L7HEL1|L7HEL1_PSEFL; tr|J2MEN7|J2MEN7_PSEFL; tr|I4K2V3|I4K2V3_PSEFL; tr|I4K0A9|I4K0A9_PSEFL; tr|G8Q2I4|G8Q2I4_PSEFL; tr|E2XZK1|E2XZK1_PSEFL; tr|C3K3E8|C3K3E8_PSEFS; tr|A0A1T3AFM8|A0A1T3AFM8_PSEFL; tr|A0A0W0PAQ2|A0A0W0PAQ2_PSEFL; tr|A0A0W0HTL2|A0A0W0HTL2_PSEFL; tr|A0A0D0SZ16|A0A0D0SZ16_PSEFL	Fructose-1,6-bisphosphate aldolase OS=Pseudomonas fluorescens EGD-AQ6 OX=1390371 GN=O204_07785 PE=3 SV=1; Fructose-1,6-bisphosphate aldolase OS=Pseudomonas fluorescens BRIP34879 OX=1205750 GN=A986_13272 PE=3 SV=1; Fructose-1,6-bisphosphate aldolase OS=Pseudomonas fluorescens Q2-87 OX=1038922 GN=fba PE=3 SV=1; Fructose-1,6-bisphosphate aldolase OS=Pseudomonas fluorescens SS101 OX=1038924 GN=fba PE=3 SV=1; Fructose-1,6-bisphosphate aldolase OS=Pseudomonas fluorescens Q8r1-96 OX=1038923 GN=fba PE=3 SV=1; Fructose-1,6-bisphosphate aldolase OS=Pseudomonas fluorescens F113 OX=1114970 GN=fda PE=3 SV=1; Fructose-1,6-bisphosphate aldolase OS=Pseudomonas fluorescens WH6 OX=746360 GN=fba PE=3 SV=1; Fructose-1,6-bisphosphate aldolase OS=Pseudomonas fluorescens (strain SBW25) OX=216595 GN=fbA PE=3 SV=1; Fructose-1,6-bisphosphate aldolase OS=Pseudomonas fluorescens OX=294 GN=BFW86_26810 PE=3 SV=1; Fructose-1,6-bisphosphate aldolase OS=Pseudomonas fluorescens ABAC62 OX=1230466 GN=AO262_27065 PE=3 SV=1; Fructose-1,6-bisphosphate aldolase OS=Pseudomonas fluorescens ICMP 11288 OX=1198309 GN=AO063_02850 PE=3 SV=1; Fructose-1,6-bisphosphate aldolase OS=Pseudomonas fluorescens OX=294 GN=fda PE=3 SV=1			0	42.83	TQVDALAIAIGTSHGAYKFTKPPTGDVLAIDR			missed K-F@18	0.00187676	3325.77	666.161	3325.77	666.161	5	14	1.1.1.3915.16	88.7592	4411.13	3551.69	88.64	0.29	25029.5
207	26.19	26.22	45.2	40.11	39.83	tr|U1UFU2|U1UFU2_PSEFL; tr|L7HEL1|L7HEL1_PSEFL; tr|J2MEN7|J2MEN7_PSEFL; tr|I4K2V3|I4K2V3_PSEFL; tr|I4K0A9|I4K0A9_PSEFL; tr|G8Q2I4|G8Q2I4_PSEFL; tr|E2XZK1|E2XZK1_PSEFL; tr|C3K3E8|C3K3E8_PSEFS; tr|A0A1T3AFM8|A0A1T3AFM8_PSEFL; tr|A0A0W0PAQ2|A0A0W0PAQ2_PSEFL; tr|A0A0W0HTL2|A0A0W0HTL2_PSEFL; tr|A0A0D0SZ16|A0A0D0SZ16_PSEFL	Fructose-1,6-bisphosphate aldolase OS=Pseudomonas fluorescens EGD-AQ6 OX=1390371 GN=O204_07785 PE=3 SV=1; Fructose-1,6-bisphosphate aldolase OS=Pseudomonas fluorescens BRIP34879 OX=1205750 GN=A986_13272 PE=3 SV=1; Fructose-1,6-bisphosphate aldolase OS=Pseudomonas fluorescens Q2-87 OX=1038922 GN=fba PE=3 SV=1; Fructose-1,6-bisphosphate aldolase OS=Pseudomonas fluorescens SS101 OX=1038924 GN=fba PE=3 SV=1; Fructose-1,6-bisphosphate aldolase OS=Pseudomonas fluorescens Q8r1-96 OX=1038923 GN=fba PE=3 SV=1; Fructose-1,6-bisphosphate aldolase OS=Pseudomonas fluorescens F113 OX=1114970 GN=fda PE=3 SV=1; Fructose-1,6-bisphosphate aldolase OS=Pseudomonas fluorescens WH6 OX=746360 GN=fba PE=3 SV=1; Fructose-1,6-bisphosphate aldolase OS=Pseudomonas fluorescens (strain SBW25) OX=216595 GN=fbA PE=3 SV=1; Fructose-1,6-bisphosphate aldolase OS=Pseudomonas fluorescens OX=294 GN=BFW86_26810 PE=3 SV=1; Fructose-1,6-bisphosphate aldolase OS=Pseudomonas fluorescens ABAC62 OX=1230466 GN=AO262_27065 PE=3 SV=1; Fructose-1,6-bisphosphate aldolase OS=Pseudomonas fluorescens ICMP 11288 OX=1198309 GN=AO063_02850 PE=3 SV=1; Fructose-1,6-bisphosphate aldolase OS=Pseudomonas fluorescens OX=294 GN=fda PE=3 SV=1			0	39.5	TQVDALAIAIGTSHGAYKFTKPPTGDVLAIDR			missed K-F@18	0.00200126	3325.77	832.449	3325.77	832.449	4	16	1.1.1.3913.18	88.6744	1617.42	1592.96	88.69	0.39	15031
207	26.19	26.22	45.2	40.11	39.83	tr|U1UFU2|U1UFU2_PSEFL; tr|L7HEL1|L7HEL1_PSEFL; tr|J2MEN7|J2MEN7_PSEFL; tr|I4K2V3|I4K2V3_PSEFL; tr|I4K0A9|I4K0A9_PSEFL; tr|G8Q2I4|G8Q2I4_PSEFL; tr|E2XZK1|E2XZK1_PSEFL; tr|C3K3E8|C3K3E8_PSEFS; tr|A0A1T3AFM8|A0A1T3AFM8_PSEFL; tr|A0A0W0PAQ2|A0A0W0PAQ2_PSEFL; tr|A0A0W0HTL2|A0A0W0HTL2_PSEFL; tr|A0A0D0SZ16|A0A0D0SZ16_PSEFL	Fructose-1,6-bisphosphate aldolase OS=Pseudomonas fluorescens EGD-AQ6 OX=1390371 GN=O204_07785 PE=3 SV=1; Fructose-1,6-bisphosphate aldolase OS=Pseudomonas fluorescens BRIP34879 OX=1205750 GN=A986_13272 PE=3 SV=1; Fructose-1,6-bisphosphate aldolase OS=Pseudomonas fluorescens Q2-87 OX=1038922 GN=fba PE=3 SV=1; Fructose-1,6-bisphosphate aldolase OS=Pseudomonas fluorescens SS101 OX=1038924 GN=fba PE=3 SV=1; Fructose-1,6-bisphosphate aldolase OS=Pseudomonas fluorescens Q8r1-96 OX=1038923 GN=fba PE=3 SV=1; Fructose-1,6-bisphosphate aldolase OS=Pseudomonas fluorescens F113 OX=1114970 GN=fda PE=3 SV=1; Fructose-1,6-bisphosphate aldolase OS=Pseudomonas fluorescens WH6 OX=746360 GN=fba PE=3 SV=1; Fructose-1,6-bisphosphate aldolase OS=Pseudomonas fluorescens (strain SBW25) OX=216595 GN=fbA PE=3 SV=1; Fructose-1,6-bisphosphate aldolase OS=Pseudomonas fluorescens OX=294 GN=BFW86_26810 PE=3 SV=1; Fructose-1,6-bisphosphate aldolase OS=Pseudomonas fluorescens ABAC62 OX=1230466 GN=AO262_27065 PE=3 SV=1; Fructose-1,6-bisphosphate aldolase OS=Pseudomonas fluorescens ICMP 11288 OX=1198309 GN=AO063_02850 PE=3 SV=1; Fructose-1,6-bisphosphate aldolase OS=Pseudomonas fluorescens OX=294 GN=fda PE=3 SV=1			0	33.38	TQVDALAIAIGTSHGAYKFTKPPTGDVLAIDR			missed K-F@18	0.00200126	3325.77	832.449	3325.77	832.449	4	17	1.1.1.3912.17	88.6259	1617.42	1530.65	88.69	0.39	11695.8
207	26.19	26.22	45.2	40.11	39.83	tr|U1UFU2|U1UFU2_PSEFL; tr|L7HEL1|L7HEL1_PSEFL; tr|J2MEN7|J2MEN7_PSEFL; tr|I4K2V3|I4K2V3_PSEFL; tr|I4K0A9|I4K0A9_PSEFL; tr|G8Q2I4|G8Q2I4_PSEFL; tr|E2XZK1|E2XZK1_PSEFL; tr|C3K3E8|C3K3E8_PSEFS; tr|A0A1T3AFM8|A0A1T3AFM8_PSEFL; tr|A0A0W0PAQ2|A0A0W0PAQ2_PSEFL; tr|A0A0W0HTL2|A0A0W0HTL2_PSEFL; tr|A0A0D0SZ16|A0A0D0SZ16_PSEFL	Fructose-1,6-bisphosphate aldolase OS=Pseudomonas fluorescens EGD-AQ6 OX=1390371 GN=O204_07785 PE=3 SV=1; Fructose-1,6-bisphosphate aldolase OS=Pseudomonas fluorescens BRIP34879 OX=1205750 GN=A986_13272 PE=3 SV=1; Fructose-1,6-bisphosphate aldolase OS=Pseudomonas fluorescens Q2-87 OX=1038922 GN=fba PE=3 SV=1; Fructose-1,6-bisphosphate aldolase OS=Pseudomonas fluorescens SS101 OX=1038924 GN=fba PE=3 SV=1; Fructose-1,6-bisphosphate aldolase OS=Pseudomonas fluorescens Q8r1-96 OX=1038923 GN=fba PE=3 SV=1; Fructose-1,6-bisphosphate aldolase OS=Pseudomonas fluorescens F113 OX=1114970 GN=fda PE=3 SV=1; Fructose-1,6-bisphosphate aldolase OS=Pseudomonas fluorescens WH6 OX=746360 GN=fba PE=3 SV=1; Fructose-1,6-bisphosphate aldolase OS=Pseudomonas fluorescens (strain SBW25) OX=216595 GN=fbA PE=3 SV=1; Fructose-1,6-bisphosphate aldolase OS=Pseudomonas fluorescens OX=294 GN=BFW86_26810 PE=3 SV=1; Fructose-1,6-bisphosphate aldolase OS=Pseudomonas fluorescens ABAC62 OX=1230466 GN=AO262_27065 PE=3 SV=1; Fructose-1,6-bisphosphate aldolase OS=Pseudomonas fluorescens ICMP 11288 OX=1198309 GN=AO063_02850 PE=3 SV=1; Fructose-1,6-bisphosphate aldolase OS=Pseudomonas fluorescens OX=294 GN=fda PE=3 SV=1			0	99	YEAFGTAGNASK				-0.000453455	1214.56	608.285	1214.56	608.286	2	16	1.1.1.2895.27	39.4545	5429.2	5074.51	39.42	0.34	12683.9
207	26.19	26.22	45.2	40.11	39.83	tr|U1UFU2|U1UFU2_PSEFL; tr|L7HEL1|L7HEL1_PSEFL; tr|J2MEN7|J2MEN7_PSEFL; tr|I4K2V3|I4K2V3_PSEFL; tr|I4K0A9|I4K0A9_PSEFL; tr|G8Q2I4|G8Q2I4_PSEFL; tr|E2XZK1|E2XZK1_PSEFL; tr|C3K3E8|C3K3E8_PSEFS; tr|A0A1T3AFM8|A0A1T3AFM8_PSEFL; tr|A0A0W0PAQ2|A0A0W0PAQ2_PSEFL; tr|A0A0W0HTL2|A0A0W0HTL2_PSEFL; tr|A0A0D0SZ16|A0A0D0SZ16_PSEFL	Fructose-1,6-bisphosphate aldolase OS=Pseudomonas fluorescens EGD-AQ6 OX=1390371 GN=O204_07785 PE=3 SV=1; Fructose-1,6-bisphosphate aldolase OS=Pseudomonas fluorescens BRIP34879 OX=1205750 GN=A986_13272 PE=3 SV=1; Fructose-1,6-bisphosphate aldolase OS=Pseudomonas fluorescens Q2-87 OX=1038922 GN=fba PE=3 SV=1; Fructose-1,6-bisphosphate aldolase OS=Pseudomonas fluorescens SS101 OX=1038924 GN=fba PE=3 SV=1; Fructose-1,6-bisphosphate aldolase OS=Pseudomonas fluorescens Q8r1-96 OX=1038923 GN=fba PE=3 SV=1; Fructose-1,6-bisphosphate aldolase OS=Pseudomonas fluorescens F113 OX=1114970 GN=fda PE=3 SV=1; Fructose-1,6-bisphosphate aldolase OS=Pseudomonas fluorescens WH6 OX=746360 GN=fba PE=3 SV=1; Fructose-1,6-bisphosphate aldolase OS=Pseudomonas fluorescens (strain SBW25) OX=216595 GN=fbA PE=3 SV=1; Fructose-1,6-bisphosphate aldolase OS=Pseudomonas fluorescens OX=294 GN=BFW86_26810 PE=3 SV=1; Fructose-1,6-bisphosphate aldolase OS=Pseudomonas fluorescens ABAC62 OX=1230466 GN=AO262_27065 PE=3 SV=1; Fructose-1,6-bisphosphate aldolase OS=Pseudomonas fluorescens ICMP 11288 OX=1198309 GN=AO063_02850 PE=3 SV=1; Fructose-1,6-bisphosphate aldolase OS=Pseudomonas fluorescens OX=294 GN=fda PE=3 SV=1			0	99	YEAFGTAGNASK				-0.000453455	1214.56	608.285	1214.56	608.286	2	13	1.1.1.2891.21	39.253	5429.2	2963.61	39.42	0.34	10646.2
207	26.19	26.22	45.2	40.11	39.83	tr|U1UFU2|U1UFU2_PSEFL; tr|L7HEL1|L7HEL1_PSEFL; tr|J2MEN7|J2MEN7_PSEFL; tr|I4K2V3|I4K2V3_PSEFL; tr|I4K0A9|I4K0A9_PSEFL; tr|G8Q2I4|G8Q2I4_PSEFL; tr|E2XZK1|E2XZK1_PSEFL; tr|C3K3E8|C3K3E8_PSEFS; tr|A0A1T3AFM8|A0A1T3AFM8_PSEFL; tr|A0A0W0PAQ2|A0A0W0PAQ2_PSEFL; tr|A0A0W0HTL2|A0A0W0HTL2_PSEFL; tr|A0A0D0SZ16|A0A0D0SZ16_PSEFL	Fructose-1,6-bisphosphate aldolase OS=Pseudomonas fluorescens EGD-AQ6 OX=1390371 GN=O204_07785 PE=3 SV=1; Fructose-1,6-bisphosphate aldolase OS=Pseudomonas fluorescens BRIP34879 OX=1205750 GN=A986_13272 PE=3 SV=1; Fructose-1,6-bisphosphate aldolase OS=Pseudomonas fluorescens Q2-87 OX=1038922 GN=fba PE=3 SV=1; Fructose-1,6-bisphosphate aldolase OS=Pseudomonas fluorescens SS101 OX=1038924 GN=fba PE=3 SV=1; Fructose-1,6-bisphosphate aldolase OS=Pseudomonas fluorescens Q8r1-96 OX=1038923 GN=fba PE=3 SV=1; Fructose-1,6-bisphosphate aldolase OS=Pseudomonas fluorescens F113 OX=1114970 GN=fda PE=3 SV=1; Fructose-1,6-bisphosphate aldolase OS=Pseudomonas fluorescens WH6 OX=746360 GN=fba PE=3 SV=1; Fructose-1,6-bisphosphate aldolase OS=Pseudomonas fluorescens (strain SBW25) OX=216595 GN=fbA PE=3 SV=1; Fructose-1,6-bisphosphate aldolase OS=Pseudomonas fluorescens OX=294 GN=BFW86_26810 PE=3 SV=1; Fructose-1,6-bisphosphate aldolase OS=Pseudomonas fluorescens ABAC62 OX=1230466 GN=AO262_27065 PE=3 SV=1; Fructose-1,6-bisphosphate aldolase OS=Pseudomonas fluorescens ICMP 11288 OX=1198309 GN=AO063_02850 PE=3 SV=1; Fructose-1,6-bisphosphate aldolase OS=Pseudomonas fluorescens OX=294 GN=fda PE=3 SV=1			0	97.47	YEAFGTAGNASK				-0.000453455	1214.56	608.285	1214.56	608.286	2	10	1.1.1.2890.13	39.1935	5429.2	1698.93	39.42	0.34	9541.73
207	26.19	26.22	45.2	40.11	39.83	tr|U1UFU2|U1UFU2_PSEFL; tr|L7HEL1|L7HEL1_PSEFL; tr|J2MEN7|J2MEN7_PSEFL; tr|I4K2V3|I4K2V3_PSEFL; tr|I4K0A9|I4K0A9_PSEFL; tr|G8Q2I4|G8Q2I4_PSEFL; tr|E2XZK1|E2XZK1_PSEFL; tr|C3K3E8|C3K3E8_PSEFS; tr|A0A1T3AFM8|A0A1T3AFM8_PSEFL; tr|A0A0W0PAQ2|A0A0W0PAQ2_PSEFL; tr|A0A0W0HTL2|A0A0W0HTL2_PSEFL; tr|A0A0D0SZ16|A0A0D0SZ16_PSEFL	Fructose-1,6-bisphosphate aldolase OS=Pseudomonas fluorescens EGD-AQ6 OX=1390371 GN=O204_07785 PE=3 SV=1; Fructose-1,6-bisphosphate aldolase OS=Pseudomonas fluorescens BRIP34879 OX=1205750 GN=A986_13272 PE=3 SV=1; Fructose-1,6-bisphosphate aldolase OS=Pseudomonas fluorescens Q2-87 OX=1038922 GN=fba PE=3 SV=1; Fructose-1,6-bisphosphate aldolase OS=Pseudomonas fluorescens SS101 OX=1038924 GN=fba PE=3 SV=1; Fructose-1,6-bisphosphate aldolase OS=Pseudomonas fluorescens Q8r1-96 OX=1038923 GN=fba PE=3 SV=1; Fructose-1,6-bisphosphate aldolase OS=Pseudomonas fluorescens F113 OX=1114970 GN=fda PE=3 SV=1; Fructose-1,6-bisphosphate aldolase OS=Pseudomonas fluorescens WH6 OX=746360 GN=fba PE=3 SV=1; Fructose-1,6-bisphosphate aldolase OS=Pseudomonas fluorescens (strain SBW25) OX=216595 GN=fbA PE=3 SV=1; Fructose-1,6-bisphosphate aldolase OS=Pseudomonas fluorescens OX=294 GN=BFW86_26810 PE=3 SV=1; Fructose-1,6-bisphosphate aldolase OS=Pseudomonas fluorescens ABAC62 OX=1230466 GN=AO262_27065 PE=3 SV=1; Fructose-1,6-bisphosphate aldolase OS=Pseudomonas fluorescens ICMP 11288 OX=1198309 GN=AO063_02850 PE=3 SV=1; Fructose-1,6-bisphosphate aldolase OS=Pseudomonas fluorescens OX=294 GN=fda PE=3 SV=1			0	33.75	YEAFGTAGNASK				-0.000453455	1214.56	608.285	1214.56	608.286	2	10	1.1.1.2901.8	39.7365	5429.2	1242.37	39.42	0.34	14552
207	26.19	26.22	45.2	40.11	39.83	tr|U1UFU2|U1UFU2_PSEFL; tr|L7HEL1|L7HEL1_PSEFL; tr|J2MEN7|J2MEN7_PSEFL; tr|I4K2V3|I4K2V3_PSEFL; tr|I4K0A9|I4K0A9_PSEFL; tr|G8Q2I4|G8Q2I4_PSEFL; tr|E2XZK1|E2XZK1_PSEFL; tr|C3K3E8|C3K3E8_PSEFS; tr|A0A1T3AFM8|A0A1T3AFM8_PSEFL; tr|A0A0W0PAQ2|A0A0W0PAQ2_PSEFL; tr|A0A0W0HTL2|A0A0W0HTL2_PSEFL; tr|A0A0D0SZ16|A0A0D0SZ16_PSEFL	Fructose-1,6-bisphosphate aldolase OS=Pseudomonas fluorescens EGD-AQ6 OX=1390371 GN=O204_07785 PE=3 SV=1; Fructose-1,6-bisphosphate aldolase OS=Pseudomonas fluorescens BRIP34879 OX=1205750 GN=A986_13272 PE=3 SV=1; Fructose-1,6-bisphosphate aldolase OS=Pseudomonas fluorescens Q2-87 OX=1038922 GN=fba PE=3 SV=1; Fructose-1,6-bisphosphate aldolase OS=Pseudomonas fluorescens SS101 OX=1038924 GN=fba PE=3 SV=1; Fructose-1,6-bisphosphate aldolase OS=Pseudomonas fluorescens Q8r1-96 OX=1038923 GN=fba PE=3 SV=1; Fructose-1,6-bisphosphate aldolase OS=Pseudomonas fluorescens F113 OX=1114970 GN=fda PE=3 SV=1; Fructose-1,6-bisphosphate aldolase OS=Pseudomonas fluorescens WH6 OX=746360 GN=fba PE=3 SV=1; Fructose-1,6-bisphosphate aldolase OS=Pseudomonas fluorescens (strain SBW25) OX=216595 GN=fbA PE=3 SV=1; Fructose-1,6-bisphosphate aldolase OS=Pseudomonas fluorescens OX=294 GN=BFW86_26810 PE=3 SV=1; Fructose-1,6-bisphosphate aldolase OS=Pseudomonas fluorescens ABAC62 OX=1230466 GN=AO262_27065 PE=3 SV=1; Fructose-1,6-bisphosphate aldolase OS=Pseudomonas fluorescens ICMP 11288 OX=1198309 GN=AO063_02850 PE=3 SV=1; Fructose-1,6-bisphosphate aldolase OS=Pseudomonas fluorescens OX=294 GN=fda PE=3 SV=1			0	29.47	YEAFGTAGNASK				-0.000453455	1214.56	608.285	1214.56	608.286	2	10	1.1.1.2903.14	39.8425	5429.2	426.84	39.42	0.34	9049.45
208	26.09	26.1	51.92	48.8	48.8	tr|A0A1T3AHN7|A0A1T3AHN7_PSEFL	Ribonucleoside-diphosphate reductase subunit beta OS=Pseudomonas fluorescens OX=294 GN=BFW91_05765 PE=3 SV=1			2	99	AALDKLDVAEGLAELEGSAAR			missed K-L@5	0.00299915	2098.09	700.372	2098.09	700.371	3	27	1.1.1.3958.15	90.8857	10470	3062.78	91.06	0.25	8729.9
208	26.09	26.1	51.92	48.8	48.8	tr|A0A1T3AHN7|A0A1T3AHN7_PSEFL	Ribonucleoside-diphosphate reductase subunit beta OS=Pseudomonas fluorescens OX=294 GN=BFW91_05765 PE=3 SV=1			2	99	ADLNQLVPFK				-0.00283024	1143.63	572.82	1143.63	572.822	2	16	1.1.1.3675.4	77.0512	1630.57	1353.22	77.09	0.29	12044.2
208	26.09	26.1	51.92	48.8	48.8	tr|A0A1T3AHN7|A0A1T3AHN7_PSEFL	Ribonucleoside-diphosphate reductase subunit beta OS=Pseudomonas fluorescens OX=294 GN=BFW91_05765 PE=3 SV=1			2	99	ADLNQLVPFKYDWAWQK			missed K-Y@10	-0.000694175	2121.07	708.03	2121.07	708.03	3	23	1.1.1.4039.3	94.8388	7466.51	5357.54	94.93	0.24	21683
208	26.09	26.1	51.92	48.8	48.8	tr|A0A1T3AHN7|A0A1T3AHN7_PSEFL	Ribonucleoside-diphosphate reductase subunit beta OS=Pseudomonas fluorescens OX=294 GN=BFW91_05765 PE=3 SV=1			2	99	AKAALDKLDVAEGLAELEGSAAR	Carbamyl(K)@2		missed K-A@2; missed K-L@7	-0.00280792	2340.23	781.082	2340.23	781.083	3	22	1.1.1.3977.17	91.8168	1067.62	880.29	91.89	0.5	6871.1
208	26.09	26.1	51.92	48.8	48.8	tr|A0A1T3AHN7|A0A1T3AHN7_PSEFL	Ribonucleoside-diphosphate reductase subunit beta OS=Pseudomonas fluorescens OX=294 GN=BFW91_05765 PE=3 SV=1			2	99	AVTASDSAAIVR				-5.97611e-05	1159.62	580.817	1159.62	580.817	2	21	1.1.1.2966.20	42.8688	10924.6	9088.07	42.93	0.19	32029.4
208	26.09	26.1	51.92	48.8	48.8	tr|A0A1T3AHN7|A0A1T3AHN7_PSEFL	Ribonucleoside-diphosphate reductase subunit beta OS=Pseudomonas fluorescens OX=294 GN=BFW91_05765 PE=3 SV=1			2	99	GANAGHATEANMDRLDGAGAAAAIEAR			missed R-L@14	0.00788441	2580.22	646.062	2580.21	646.06	4	28	1.1.1.3306.32	59.2005	6822.18	4943.06	59.12	0.19	24130.8
208	26.09	26.1	51.92	48.8	48.8	tr|A0A1T3AHN7|A0A1T3AHN7_PSEFL	Ribonucleoside-diphosphate reductase subunit beta OS=Pseudomonas fluorescens OX=294 GN=BFW91_05765 PE=3 SV=1			2	99	GVLGMNAAMMEDYLK				0.00213151	1641.76	548.26	1641.76	548.259	3	18	1.1.1.3963.2	91.1139	1017.66	927.68	91.16	0.29	4043.51
208	26.09	26.1	51.92	48.8	48.8	tr|A0A1T3AHN7|A0A1T3AHN7_PSEFL	Ribonucleoside-diphosphate reductase subunit beta OS=Pseudomonas fluorescens OX=294 GN=BFW91_05765 PE=3 SV=1			2	99	LITNPECR	Carbamidomethyl(C)@7			-0.00239567	1001.49	501.754	1001.5	501.755	2	12	1.1.1.2849.3	37.2083	9023.85	7246.48	37.3	0.29	26741.2
208	26.09	26.1	51.92	48.8	48.8	tr|A0A1T3AHN7|A0A1T3AHN7_PSEFL	Ribonucleoside-diphosphate reductase subunit beta OS=Pseudomonas fluorescens OX=294 GN=BFW91_05765 PE=3 SV=1			2	99	LSQIGLKEEYPGTTNPFPWMSEIMDLKK			missed K-E@7; missed K-K@27	0.00203232	3251.63	813.914	3251.62	813.913	4	25	1.1.1.4215.8	103.515	2808.48	2025.24	103.64	0.3	7163.17
208	26.09	26.1	51.92	48.8	48.8	tr|A0A1T3AHN7|A0A1T3AHN7_PSEFL	Ribonucleoside-diphosphate reductase subunit beta OS=Pseudomonas fluorescens OX=294 GN=BFW91_05765 PE=3 SV=1			2	99	MLSWDEFDKEEEGEVAAK			missed K-E@9	-0.00447354	2111.93	704.984	2111.94	704.986	3	20	1.1.1.3619.11	74.359	1965.58	1023.4	74.48	0.29	13551.2
208	26.09	26.1	51.92	48.8	48.8	tr|A0A1T3AHN7|A0A1T3AHN7_PSEFL	Ribonucleoside-diphosphate reductase subunit beta OS=Pseudomonas fluorescens OX=294 GN=BFW91_05765 PE=3 SV=1			2	99	NLGFFSTADSLVANNLVLAVYR				0.00123192	2383.25	795.426	2383.25	795.425	3	32	1.1.1.4463.17	115.806	1670.15	1591.11	115.83	0.15	19958
208	26.09	26.1	51.92	48.8	48.8	tr|A0A1T3AHN7|A0A1T3AHN7_PSEFL	Ribonucleoside-diphosphate reductase subunit beta OS=Pseudomonas fluorescens OX=294 GN=BFW91_05765 PE=3 SV=1			2	99	SISDPKFETGTVETDKELLR			missed K-F@6; missed K-E@16	0.00166678	2264.16	755.726	2264.15	755.725	3	21	1.1.1.3406.27	64.0372	8348.24	3834.55	64.15	0.19	14007.9
208	26.09	26.1	51.92	48.8	48.8	tr|A0A1T3AHN7|A0A1T3AHN7_PSEFL	Ribonucleoside-diphosphate reductase subunit beta OS=Pseudomonas fluorescens OX=294 GN=BFW91_05765 PE=3 SV=1			1.95861	99	VIEYQTGGALSWD				0.00280165	1437.68	719.847	1437.68	719.846	2	18	1.1.1.3672.22	76.9228	996.98	897.75	76.89	0.19	10861.9
208	26.09	26.1	51.92	48.8	48.8	tr|A0A1T3AHN7|A0A1T3AHN7_PSEFL	Ribonucleoside-diphosphate reductase subunit beta OS=Pseudomonas fluorescens OX=294 GN=BFW91_05765 PE=3 SV=1			0.134304	49	MTGVAEQFQYILR				0.0061434	1554.79	778.404	1554.79	778.401	2	8	1.1.1.3882.20	87.1476	1227.59	928.19	87.07	0.63	6230.31
208	26.09	26.1	51.92	48.8	48.8	tr|A0A1T3AHN7|A0A1T3AHN7_PSEFL	Ribonucleoside-diphosphate reductase subunit beta OS=Pseudomonas fluorescens OX=294 GN=BFW91_05765 PE=3 SV=1			0	40.15	AALDKLDVAEGLAELEGSAAR			missed K-L@5	-0.00381901	2098.09	525.529	2098.09	525.53	4	7	1.1.1.3960.4	90.9677	1021.41	654	91.06	0.2	1502.96
208	26.09	26.1	51.92	48.8	48.8	tr|A0A1T3AHN7|A0A1T3AHN7_PSEFL	Ribonucleoside-diphosphate reductase subunit beta OS=Pseudomonas fluorescens OX=294 GN=BFW91_05765 PE=3 SV=1			0	96.75	ADLNQLVPFKYDWAWQK			missed K-Y@10	-0.000694175	2121.07	708.03	2121.07	708.03	3	18	1.1.1.4047.4	95.2218	7466.51	955.6	94.93	0.24	8898.26
208	26.09	26.1	51.92	48.8	48.8	tr|A0A1T3AHN7|A0A1T3AHN7_PSEFL	Ribonucleoside-diphosphate reductase subunit beta OS=Pseudomonas fluorescens OX=294 GN=BFW91_05765 PE=3 SV=1			0	96.71	ADLNQLVPFKYDWAWQK			missed K-Y@10	-0.000694175	2121.07	708.03	2121.07	708.03	3	22	1.1.1.4038.6	94.803	7466.51	4186.41	94.93	0.24	32196.5
208	26.09	26.1	51.92	48.8	48.8	tr|A0A1T3AHN7|A0A1T3AHN7_PSEFL	Ribonucleoside-diphosphate reductase subunit beta OS=Pseudomonas fluorescens OX=294 GN=BFW91_05765 PE=3 SV=1			0	99	AKAALDKLDVAEGLAELEGSAAR			missed K-A@2; missed K-L@7	0.0056584	2297.23	575.314	2297.22	575.313	4	20	1.1.1.3836.7	84.8931	7468.05	4101.77	85.03	0.29	8187.15
208	26.09	26.1	51.92	48.8	48.8	tr|A0A1T3AHN7|A0A1T3AHN7_PSEFL	Ribonucleoside-diphosphate reductase subunit beta OS=Pseudomonas fluorescens OX=294 GN=BFW91_05765 PE=3 SV=1			0	99	AKAALDKLDVAEGLAELEGSAAR	Carbamyl@N-term		missed K-A@2; missed K-L@7	-0.00280792	2340.23	781.082	2340.23	781.083	3	22	1.1.1.3977.17	91.8168	1067.62	880.29	91.89	0.5	6871.1
208	26.09	26.1	51.92	48.8	48.8	tr|A0A1T3AHN7|A0A1T3AHN7_PSEFL	Ribonucleoside-diphosphate reductase subunit beta OS=Pseudomonas fluorescens OX=294 GN=BFW91_05765 PE=3 SV=1			0	98.64	AKAALDKLDVAEGLAELEGSAAR			missed K-A@2; missed K-L@7	0.0056584	2297.23	575.314	2297.22	575.313	4	13	1.1.1.3844.9	85.2928	7468.05	1510.02	85.03	0.29	6506.62
208	26.09	26.1	51.92	48.8	48.8	tr|A0A1T3AHN7|A0A1T3AHN7_PSEFL	Ribonucleoside-diphosphate reductase subunit beta OS=Pseudomonas fluorescens OX=294 GN=BFW91_05765 PE=3 SV=1			0	59.33	AKAALDKLDVAEGLAELEGSAAR	Lys->Asp@2	Lys->Asp@59	missed K-A@2; missed K-L@7	0.0235468	2284.18	762.4	2284.15	762.392	3	14	1.1.1.3837.28	84.9703	12593.1	6469.49	84.78	0.34	5850.92
208	26.09	26.1	51.92	48.8	48.8	tr|A0A1T3AHN7|A0A1T3AHN7_PSEFL	Ribonucleoside-diphosphate reductase subunit beta OS=Pseudomonas fluorescens OX=294 GN=BFW91_05765 PE=3 SV=1			0	33.1	AKAALDKLDVAEGLAELEGSAAR	Carbamyl(K)@7		missed K-A@2; missed K-L@7	-0.00280792	2340.23	781.082	2340.23	781.083	3	20	1.1.1.3977.17	91.8168	1067.62	880.29	91.89	0.5	6871.1
208	26.09	26.1	51.92	48.8	48.8	tr|A0A1T3AHN7|A0A1T3AHN7_PSEFL	Ribonucleoside-diphosphate reductase subunit beta OS=Pseudomonas fluorescens OX=294 GN=BFW91_05765 PE=3 SV=1			0	99	AVTASDSAAIVR				-5.97611e-05	1159.62	580.817	1159.62	580.817	2	20	1.1.1.2965.34	42.8223	10924.6	5705.69	42.93	0.19	17316.8
208	26.09	26.1	51.92	48.8	48.8	tr|A0A1T3AHN7|A0A1T3AHN7_PSEFL	Ribonucleoside-diphosphate reductase subunit beta OS=Pseudomonas fluorescens OX=294 GN=BFW91_05765 PE=3 SV=1			0	99	GANAGHATEANMDRLDGAGAAAAIEAR			missed R-L@14	0.00788441	2580.22	646.062	2580.21	646.06	4	19	1.1.1.3302.39	59.0129	6822.18	4632.23	59.12	0.19	17328.7
208	26.09	26.1	51.92	48.8	48.8	tr|A0A1T3AHN7|A0A1T3AHN7_PSEFL	Ribonucleoside-diphosphate reductase subunit beta OS=Pseudomonas fluorescens OX=294 GN=BFW91_05765 PE=3 SV=1			0	99	GANAGHATEANMDRLDGAGAAAAIEAR			missed R-L@14	0.00788441	2580.22	646.062	2580.21	646.06	4	25	1.1.1.3303.26	59.058	6822.18	6196.64	59.12	0.19	24033.2
208	26.09	26.1	51.92	48.8	48.8	tr|A0A1T3AHN7|A0A1T3AHN7_PSEFL	Ribonucleoside-diphosphate reductase subunit beta OS=Pseudomonas fluorescens OX=294 GN=BFW91_05765 PE=3 SV=1			0	29.58	GANAGHATEANMDRLDGAGAAAAIEAR	Arg->Lys@14; Asp->Glu@16	Arg->Lys@32; Asp->Glu@34	missed R-L@14	-0.0303183	2566.19	642.555	2566.22	642.562	4	17	1.1.1.3324.28	60.0696	2263.37	2245.13	60.13	0.19	7791.59
208	26.09	26.1	51.92	48.8	48.8	tr|A0A1T3AHN7|A0A1T3AHN7_PSEFL	Ribonucleoside-diphosphate reductase subunit beta OS=Pseudomonas fluorescens OX=294 GN=BFW91_05765 PE=3 SV=1			0	29.58	GANAGHATEANMDRLDGAGAAAAIEAR	Asp->Glu@13; Arg->Lys@14	Asp->Glu@31; Arg->Lys@32	missed R-L@14	-0.0303183	2566.19	642.555	2566.22	642.562	4	17	1.1.1.3324.28	60.0696	2263.37	2245.13	60.13	0.19	7791.59
208	26.09	26.1	51.92	48.8	48.8	tr|A0A1T3AHN7|A0A1T3AHN7_PSEFL	Ribonucleoside-diphosphate reductase subunit beta OS=Pseudomonas fluorescens OX=294 GN=BFW91_05765 PE=3 SV=1			0	21.86	GANAGHATEANMDRLDGAGAAAAIEAR	Glu->Asp@9	Glu->Asp@27	missed R-L@14	-0.00516616	2566.19	642.555	2566.19	642.556	4	20	1.1.1.3324.29	60.071	2263.37	2244.39	60.13	0.19	9337.42
208	26.09	26.1	51.92	48.8	48.8	tr|A0A1T3AHN7|A0A1T3AHN7_PSEFL	Ribonucleoside-diphosphate reductase subunit beta OS=Pseudomonas fluorescens OX=294 GN=BFW91_05765 PE=3 SV=1			0	21.86	GANAGHATEANMDRLDGAGAAAAIEAR	Glu->Asp@9	Glu->Asp@27	missed R-L@14	-0.00516616	2566.19	642.555	2566.19	642.556	4	18	1.1.1.3325.34	60.121	2263.37	2166.62	60.13	0.19	8835.49
208	26.09	26.1	51.92	48.8	48.8	tr|A0A1T3AHN7|A0A1T3AHN7_PSEFL	Ribonucleoside-diphosphate reductase subunit beta OS=Pseudomonas fluorescens OX=294 GN=BFW91_05765 PE=3 SV=1			0	21.48	GANAGHATEANMDRLDGAGAAAAIEAR	Glu->Asp@9	Glu->Asp@27	missed R-L@14	-0.00516616	2566.19	642.555	2566.19	642.556	4	15	1.1.1.3324.28	60.0696	2263.37	2245.13	60.13	0.19	7791.59
208	26.09	26.1	51.92	48.8	48.8	tr|A0A1T3AHN7|A0A1T3AHN7_PSEFL	Ribonucleoside-diphosphate reductase subunit beta OS=Pseudomonas fluorescens OX=294 GN=BFW91_05765 PE=3 SV=1			0	19.92	GANAGHATEANMDRLDGAGAAAAIEAR	Leu->Val@15	Leu->Val@33	missed R-L@14	-0.00516616	2566.19	642.555	2566.19	642.556	4	15	1.1.1.3324.28	60.0696	2263.37	2245.13	60.13	0.19	7791.59
208	26.09	26.1	51.92	48.8	48.8	tr|A0A1T3AHN7|A0A1T3AHN7_PSEFL	Ribonucleoside-diphosphate reductase subunit beta OS=Pseudomonas fluorescens OX=294 GN=BFW91_05765 PE=3 SV=1			0	19.52	GANAGHATEANMDRLDGAGAAAAIEAR	Asn->Val@11; Deamidated(R)@14	Asn->Val@29; Deamidated(R)@32	missed R-L@14	-0.0303183	2566.19	642.555	2566.22	642.562	4	17	1.1.1.3324.28	60.0696	2263.37	2245.13	60.13	0.19	7791.59
208	26.09	26.1	51.92	48.8	48.8	tr|A0A1T3AHN7|A0A1T3AHN7_PSEFL	Ribonucleoside-diphosphate reductase subunit beta OS=Pseudomonas fluorescens OX=294 GN=BFW91_05765 PE=3 SV=1			0	17.88	GANAGHATEANMDRLDGAGAAAAIEAR	Ala->Gly@10	Ala->Gly@28	missed R-L@14	-0.00516616	2566.19	642.555	2566.19	642.556	4	15	1.1.1.3324.28	60.0696	2263.37	2245.13	60.13	0.19	7791.59
208	26.09	26.1	51.92	48.8	48.8	tr|A0A1T3AHN7|A0A1T3AHN7_PSEFL	Ribonucleoside-diphosphate reductase subunit beta OS=Pseudomonas fluorescens OX=294 GN=BFW91_05765 PE=3 SV=1			0	16.62	GANAGHATEANMDRLDGAGAAAAIEAR	Asn->Val@3; Deamidated(N)@11	Asn->Val@21	missed R-L@14	-0.0303183	2566.19	642.555	2566.22	642.562	4	16	1.1.1.3324.28	60.0696	2263.37	2245.13	60.13	0.19	7791.59
208	26.09	26.1	51.92	48.8	48.8	tr|A0A1T3AHN7|A0A1T3AHN7_PSEFL	Ribonucleoside-diphosphate reductase subunit beta OS=Pseudomonas fluorescens OX=294 GN=BFW91_05765 PE=3 SV=1			0	99	GVLGMNAAMMEDYLK				-0.0014282	1641.76	821.885	1641.76	821.885	2	23	1.1.1.3963.21	91.1352	4628.53	4199.23	91.2	0.29	16225.8
208	26.09	26.1	51.92	48.8	48.8	tr|A0A1T3AHN7|A0A1T3AHN7_PSEFL	Ribonucleoside-diphosphate reductase subunit beta OS=Pseudomonas fluorescens OX=294 GN=BFW91_05765 PE=3 SV=1			0	99	GVLGMNAAMMEDYLK				0.00213151	1641.76	548.26	1641.76	548.259	3	13	1.1.1.3965.5	91.2137	1017.66	843.95	91.16	0.29	13464.6
208	26.09	26.1	51.92	48.8	48.8	tr|A0A1T3AHN7|A0A1T3AHN7_PSEFL	Ribonucleoside-diphosphate reductase subunit beta OS=Pseudomonas fluorescens OX=294 GN=BFW91_05765 PE=3 SV=1			0	98.89	LITNPECR	Carbamidomethyl(C)@7			-0.00239567	1001.49	501.754	1001.5	501.755	2	11	1.1.1.2855.18	37.5117	9023.85	3652.49	37.3	0.29	16289.2
208	26.09	26.1	51.92	48.8	48.8	tr|A0A1T3AHN7|A0A1T3AHN7_PSEFL	Ribonucleoside-diphosphate reductase subunit beta OS=Pseudomonas fluorescens OX=294 GN=BFW91_05765 PE=3 SV=1			0	98.69	LITNPECR	Carbamidomethyl(C)@7			-0.00239567	1001.49	501.754	1001.5	501.755	2	10	1.1.1.2847.7	37.1303	9023.85	3753.96	37.3	0.29	13508.1
208	26.09	26.1	51.92	48.8	48.8	tr|A0A1T3AHN7|A0A1T3AHN7_PSEFL	Ribonucleoside-diphosphate reductase subunit beta OS=Pseudomonas fluorescens OX=294 GN=BFW91_05765 PE=3 SV=1			0	35.58	LITNPECR	Carbamidomethyl(C)@7			-0.00239567	1001.49	501.754	1001.5	501.755	2	8	1.1.1.2856.23	37.5641	9023.85	2455.1	37.3	0.29	6894.32
208	26.09	26.1	51.92	48.8	48.8	tr|A0A1T3AHN7|A0A1T3AHN7_PSEFL	Ribonucleoside-diphosphate reductase subunit beta OS=Pseudomonas fluorescens OX=294 GN=BFW91_05765 PE=3 SV=1			0	99	LSQIGLKEEYPGTTNPFPWMSEIMDLKK			missed K-E@7; missed K-K@27	0.00203232	3251.63	813.914	3251.62	813.913	4	24	1.1.1.4217.10	103.62	2808.48	2678.14	103.64	0.3	7782.02
208	26.09	26.1	51.92	48.8	48.8	tr|A0A1T3AHN7|A0A1T3AHN7_PSEFL	Ribonucleoside-diphosphate reductase subunit beta OS=Pseudomonas fluorescens OX=294 GN=BFW91_05765 PE=3 SV=1			0	98.38	LSQIGLKEEYPGTTNPFPWMSEIMDLKK			missed K-E@7; missed K-K@27	0.00203232	3251.63	813.914	3251.62	813.913	4	18	1.1.1.4213.8	103.42	2808.48	1021.5	103.64	0.3	4923.7
208	26.09	26.1	51.92	48.8	48.8	tr|A0A1T3AHN7|A0A1T3AHN7_PSEFL	Ribonucleoside-diphosphate reductase subunit beta OS=Pseudomonas fluorescens OX=294 GN=BFW91_05765 PE=3 SV=1			0	98.28	LSQIGLKEEYPGTTNPFPWMSEIMDLKK			missed K-E@7; missed K-K@27	0.00203232	3251.63	813.914	3251.62	813.913	4	17	1.1.1.4216.10	103.574	2808.48	2438.35	103.64	0.3	5572.59
208	26.09	26.1	51.92	48.8	48.8	tr|A0A1T3AHN7|A0A1T3AHN7_PSEFL	Ribonucleoside-diphosphate reductase subunit beta OS=Pseudomonas fluorescens OX=294 GN=BFW91_05765 PE=3 SV=1			0	15.59	LSQIGLKEEYPGTTNPFPWMSEIMDLKK	Oxidation(M)@20; Ser->Ala@21	Ser->Ala@388	missed K-E@7; missed K-K@27	0.0020323	3251.63	813.914	3251.62	813.913	4	25	1.1.1.4215.8	103.515	2808.48	2025.24	103.64	0.3	7163.17
208	26.09	26.1	51.92	48.8	48.8	tr|A0A1T3AHN7|A0A1T3AHN7_PSEFL	Ribonucleoside-diphosphate reductase subunit beta OS=Pseudomonas fluorescens OX=294 GN=BFW91_05765 PE=3 SV=1			0	99	NLGFFSTADSLVANNLVLAVYR				0.00123192	2383.25	795.426	2383.25	795.425	3	21	1.1.1.4465.9	115.899	1670.15	1096.22	115.83	0.15	3565.07
208	26.09	26.1	51.92	48.8	48.8	tr|A0A1T3AHN7|A0A1T3AHN7_PSEFL	Ribonucleoside-diphosphate reductase subunit beta OS=Pseudomonas fluorescens OX=294 GN=BFW91_05765 PE=3 SV=1			0	98.27	SISDPKFETGTVETDKELLR			missed K-F@6; missed K-E@16	0.00536221	2264.16	567.047	2264.15	567.046	4	23	1.1.1.3407.2	64.0557	15225.4	8442.07	64.15	0.19	190728
208	26.09	26.1	51.92	48.8	48.8	tr|A0A1T3AHN7|A0A1T3AHN7_PSEFL	Ribonucleoside-diphosphate reductase subunit beta OS=Pseudomonas fluorescens OX=294 GN=BFW91_05765 PE=3 SV=1			0	97.19	SISDPKFETGTVETDKELLR			missed K-F@6; missed K-E@16	0.00536221	2264.16	567.047	2264.15	567.046	4	21	1.1.1.3410.6	64.2092	15225.4	12643.2	64.15	0.19	123201
209	25.91	25.94	30.6	30.48	28.03	tr|C3K7M6|C3K7M6_PSEFS	Acyl-coenzyme A dehydrogenase OS=Pseudomonas fluorescens (strain SBW25) OX=216595 GN=fadE PE=4 SV=1			2	99	EQFNVPLSAFEGIQEALAR				0.00113876	2118.08	707.033	2118.07	707.032	3	28	1.1.1.4366.5	110.98	2470.51	2265.94	111.01	0.25	7190.39
209	25.91	25.94	30.6	30.48	28.03	tr|C3K7M6|C3K7M6_PSEFS	Acyl-coenzyme A dehydrogenase OS=Pseudomonas fluorescens (strain SBW25) OX=216595 GN=fadE PE=4 SV=1			2	99	FTSLVTGQYAQVR				-0.000202024	1468.77	735.391	1468.77	735.391	2	23	1.1.1.3421.14	64.75	5027.15	3105.71	64.86	0.19	13464.3
209	25.91	25.94	30.6	30.48	28.03	tr|C3K7M6|C3K7M6_PSEFS	Acyl-coenzyme A dehydrogenase OS=Pseudomonas fluorescens (strain SBW25) OX=216595 GN=fadE PE=4 SV=1			2	99	HTGPSDALDAEVAAVIGR				0.00131816	1777.9	593.64	1777.9	593.639	3	19	1.1.1.3831.5	84.6478	1881.76	1819.95	84.64	0.34	7663
209	25.91	25.94	30.6	30.48	28.03	tr|C3K7M6|C3K7M6_PSEFS	Acyl-coenzyme A dehydrogenase OS=Pseudomonas fluorescens (strain SBW25) OX=216595 GN=fadE PE=4 SV=1			2	99	IGGNAWLMDSAR				0.00221701	1289.62	645.818	1289.62	645.817	2	20	1.1.1.3470.33	67.1252	2304.8	2068.9	67.19	0.34	16984.4
209	25.91	25.94	30.6	30.48	28.03	tr|C3K7M6|C3K7M6_PSEFS	Acyl-coenzyme A dehydrogenase OS=Pseudomonas fluorescens (strain SBW25) OX=216595 GN=fadE PE=4 SV=1			2	99	LGDVLSHMYLASAALKR			missed K-R@16	0.00213849	1844	462.007	1844	462.007	4	14	1.1.1.3750.6	80.6907	4523.88	1537.54	80.93	0.35	2841.1
209	25.91	25.94	30.6	30.48	28.03	tr|C3K7M6|C3K7M6_PSEFS	Acyl-coenzyme A dehydrogenase OS=Pseudomonas fluorescens (strain SBW25) OX=216595 GN=fadE PE=4 SV=1			2	99	NLMIFGQGAIR				-0.00657213	1218.65	610.331	1218.65	610.334	2	16	1.1.1.3718.7	79.127	2865.41	2687.92	79.16	0.34	21655.6
209	25.91	25.94	30.6	30.48	28.03	tr|C3K7M6|C3K7M6_PSEFS	Acyl-coenzyme A dehydrogenase OS=Pseudomonas fluorescens (strain SBW25) OX=216595 GN=fadE PE=4 SV=1			2	99	SGDLASTVMVPNSLGPAELLLHYGTDEQRNHYLPR			missed R-N@29	-0.00535075	3849.91	770.988	3849.91	770.989	5	18	1.1.1.4122.14	98.9199	2056.31	1471.23	99.04	0.35	5225.11
209	25.91	25.94	30.6	30.48	28.03	tr|C3K7M6|C3K7M6_PSEFS	Acyl-coenzyme A dehydrogenase OS=Pseudomonas fluorescens (strain SBW25) OX=216595 GN=fadE PE=4 SV=1			2	99	SISLPAVGTGAAK				-0.00300381	1170.66	586.336	1170.66	586.338	2	14	1.1.1.3360.26	61.7942	3337.35	2858.9	61.72	0.77	15352.9
209	25.91	25.94	30.6	30.48	28.03	tr|C3K7M6|C3K7M6_PSEFS	Acyl-coenzyme A dehydrogenase OS=Pseudomonas fluorescens (strain SBW25) OX=216595 GN=fadE PE=4 SV=1			2	99	SWQGAPIFITVEGANILSR				-0.00288877	2058.09	687.036	2058.09	687.037	3	22	1.1.1.4236.3	104.544	1181.65	1134.9	104.44	0.25	5029.85
209	25.91	25.94	30.6	30.48	28.03	tr|C3K7M6|C3K7M6_PSEFS	Acyl-coenzyme A dehydrogenase OS=Pseudomonas fluorescens (strain SBW25) OX=216595 GN=fadE PE=4 SV=1			2	99	YITLGPVATLLGLAFK				0.000840593	1675.99	839.003	1675.99	839.003	2	24	1.1.1.4475.6	116.395	2495.28	2483.4	116.38	0.1	12094.1
209	25.91	25.94	30.6	30.48	28.03	tr|C3K7M6|C3K7M6_PSEFS	Acyl-coenzyme A dehydrogenase OS=Pseudomonas fluorescens (strain SBW25) OX=216595 GN=fadE PE=4 SV=1			1.85387	99	VIVFPFGR				-0.000758164	933.543	467.779	933.544	467.779	2	6	1.1.1.3774.3	81.866	2696.3	1634.11	82.05	0.34	4206.84
209	25.91	25.94	30.6	30.48	28.03	tr|C3K7M6|C3K7M6_PSEFS	Acyl-coenzyme A dehydrogenase OS=Pseudomonas fluorescens (strain SBW25) OX=216595 GN=fadE PE=4 SV=1			1.61979	98.84	SGQVKPTAGEHAIDAALHAGVLQPAEAQTLRDAEAAR			missed R-D@31	-0.00421293	3748.92	625.827	3748.92	625.828	6	21	1.1.1.3717.11	79.0844	1843.72	1806.22	79.11	0.24	25034.5
209	25.91	25.94	30.6	30.48	28.03	tr|C3K7M6|C3K7M6_PSEFS	Acyl-coenzyme A dehydrogenase OS=Pseudomonas fluorescens (strain SBW25) OX=216595 GN=fadE PE=4 SV=1			1.50864	98.96	THGFFALIIPK				-0.00647489	1242.71	622.36	1242.71	622.364	2	11	1.1.1.3879.5	86.9857	2002.59	1491.25	87.07	0.29	9908.06
209	25.91	25.94	30.6	30.48	28.03	tr|C3K7M6|C3K7M6_PSEFS	Acyl-coenzyme A dehydrogenase OS=Pseudomonas fluorescens (strain SBW25) OX=216595 GN=fadE PE=4 SV=1			0.621602	85.72	LSQGYFR				-0.00514511	869.434	435.724	869.44	435.727	2	8	1.1.1.2989.3	43.9462	1883.76	1810.44	43.89	0.43	12819.6
209	25.91	25.94	30.6	30.48	28.03	tr|C3K7M6|C3K7M6_PSEFS	Acyl-coenzyme A dehydrogenase OS=Pseudomonas fluorescens (strain SBW25) OX=216595 GN=fadE PE=4 SV=1			0.305395	68.34	QYFTKPLFSWFQK				0.00184051	1718.88	573.969	1718.88	573.968	3	9	1.1.1.3975.2	91.6955	1260.15	1255.16	91.74	0.29	3606.82
209	25.91	25.94	30.6	30.48	28.03	tr|C3K7M6|C3K7M6_PSEFS	Acyl-coenzyme A dehydrogenase OS=Pseudomonas fluorescens (strain SBW25) OX=216595 GN=fadE PE=4 SV=1			0	99	EQFNVPLSAFEGIQEALAR				0.00113876	2118.08	707.033	2118.07	707.032	3	22	1.1.1.4363.4	110.839	2470.51	978.41	111.01	0.25	3288.06
209	25.91	25.94	30.6	30.48	28.03	tr|C3K7M6|C3K7M6_PSEFS	Acyl-coenzyme A dehydrogenase OS=Pseudomonas fluorescens (strain SBW25) OX=216595 GN=fadE PE=4 SV=1			0	99	EQFNVPLSAFEGIQEALAR				0.00113876	2118.08	707.033	2118.07	707.032	3	31	1.1.1.4365.4	110.935	2470.51	1920.9	111.01	0.25	5540.22
209	25.91	25.94	30.6	30.48	28.03	tr|C3K7M6|C3K7M6_PSEFS	Acyl-coenzyme A dehydrogenase OS=Pseudomonas fluorescens (strain SBW25) OX=216595 GN=fadE PE=4 SV=1			0	99	EQFNVPLSAFEGIQEALAR				-0.00541492	2118.07	1060.04	2118.07	1060.04	2	20	1.1.1.4367.14	111.059	731.81	663.54	111.01	0.3	7660.74
209	25.91	25.94	30.6	30.48	28.03	tr|C3K7M6|C3K7M6_PSEFS	Acyl-coenzyme A dehydrogenase OS=Pseudomonas fluorescens (strain SBW25) OX=216595 GN=fadE PE=4 SV=1			0	99	FTSLVTGQYAQVR				0.000504622	1468.77	490.597	1468.77	490.596	3	13	1.1.1.3425.7	64.9218	1730.58	1427.19	64.86	0.19	6953.22
209	25.91	25.94	30.6	30.48	28.03	tr|C3K7M6|C3K7M6_PSEFS	Acyl-coenzyme A dehydrogenase OS=Pseudomonas fluorescens (strain SBW25) OX=216595 GN=fadE PE=4 SV=1			0	99	HTGPSDALDAEVAAVIGR				0.00131816	1777.9	593.64	1777.9	593.639	3	19	1.1.1.3828.8	84.5055	1881.76	1313.53	84.64	0.34	6483.48
209	25.91	25.94	30.6	30.48	28.03	tr|C3K7M6|C3K7M6_PSEFS	Acyl-coenzyme A dehydrogenase OS=Pseudomonas fluorescens (strain SBW25) OX=216595 GN=fadE PE=4 SV=1			0	93.28	HTGPSDALDAEVAAVIGR				-0.0128518	1777.88	889.949	1777.9	889.955	2	12	1.1.1.3831.28	84.6812	735.15	561.77	84.69	0.68	6902.56
209	25.91	25.94	30.6	30.48	28.03	tr|C3K7M6|C3K7M6_PSEFS	Acyl-coenzyme A dehydrogenase OS=Pseudomonas fluorescens (strain SBW25) OX=216595 GN=fadE PE=4 SV=1			0	99	IGGNAWLMDSAR				0.00221701	1289.62	645.818	1289.62	645.817	2	18	1.1.1.3471.23	67.1677	2304.8	2228.67	67.19	0.34	23604.9
209	25.91	25.94	30.6	30.48	28.03	tr|C3K7M6|C3K7M6_PSEFS	Acyl-coenzyme A dehydrogenase OS=Pseudomonas fluorescens (strain SBW25) OX=216595 GN=fadE PE=4 SV=1			0	99	IGGNAWLMDSAR				0.00221701	1289.62	645.818	1289.62	645.817	2	17	1.1.1.3471.24	67.1683	2304.8	2230.8	67.19	0.34	21339.5
209	25.91	25.94	30.6	30.48	28.03	tr|C3K7M6|C3K7M6_PSEFS	Acyl-coenzyme A dehydrogenase OS=Pseudomonas fluorescens (strain SBW25) OX=216595 GN=fadE PE=4 SV=1			0	84.54	IGGNAWLMDSAR	Deamidated(N)@4			0.0125624	1290.62	646.315	1290.6	646.309	2	14	1.1.1.3470.34	67.1265	1622.29	1336.19	67.19	0.39	12705.8
209	25.91	25.94	30.6	30.48	28.03	tr|C3K7M6|C3K7M6_PSEFS	Acyl-coenzyme A dehydrogenase OS=Pseudomonas fluorescens (strain SBW25) OX=216595 GN=fadE PE=4 SV=1			0	24.14	IGGNAWLMDSAR	Deamidated(N)@4			0.0125624	1290.62	646.315	1290.6	646.309	2	14	1.1.1.3471.25	67.1697	1622.29	1525.73	67.19	0.39	10214.1
209	25.91	25.94	30.6	30.48	28.03	tr|C3K7M6|C3K7M6_PSEFS	Acyl-coenzyme A dehydrogenase OS=Pseudomonas fluorescens (strain SBW25) OX=216595 GN=fadE PE=4 SV=1			0	30.21	LGDVLSHMYLASAALK	HNE(L)@15	HNE(L)@634		-0.0117802	1844	462.007	1844.01	462.01	4	14	1.1.1.3754.2	80.8849	4523.88	4257.92	80.93	0.35	4421.49
209	25.91	25.94	30.6	30.48	28.03	tr|C3K7M6|C3K7M6_PSEFS	Acyl-coenzyme A dehydrogenase OS=Pseudomonas fluorescens (strain SBW25) OX=216595 GN=fadE PE=4 SV=1			0	30.21	LGDVLSHMYLASAALK	HNE(K)@16	HNE(K)@635		-0.0117802	1844	462.007	1844.01	462.01	4	14	1.1.1.3754.2	80.8849	4523.88	4257.92	80.93	0.35	4421.49
209	25.91	25.94	30.6	30.48	28.03	tr|C3K7M6|C3K7M6_PSEFS	Acyl-coenzyme A dehydrogenase OS=Pseudomonas fluorescens (strain SBW25) OX=216595 GN=fadE PE=4 SV=1			0	99	LGDVLSHMYLASAALKR			missed K-R@16	0.00213849	1844	462.007	1844	462.007	4	15	1.1.1.3757.2	81.0292	4523.88	3732.16	80.93	0.35	5412.7
209	25.91	25.94	30.6	30.48	28.03	tr|C3K7M6|C3K7M6_PSEFS	Acyl-coenzyme A dehydrogenase OS=Pseudomonas fluorescens (strain SBW25) OX=216595 GN=fadE PE=4 SV=1			0	99	LGDVLSHMYLASAALKR			missed K-R@16	-0.0033969	1843.99	615.672	1844	615.673	3	21	1.1.1.3757.6	81.0359	2276.91	2045.45	80.88	0.49	8025.88
209	25.91	25.94	30.6	30.48	28.03	tr|C3K7M6|C3K7M6_PSEFS	Acyl-coenzyme A dehydrogenase OS=Pseudomonas fluorescens (strain SBW25) OX=216595 GN=fadE PE=4 SV=1			0	99	LGDVLSHMYLASAALKR			missed K-R@16	0.00213849	1844	462.007	1844	462.007	4	14	1.1.1.3754.2	80.8849	4523.88	4257.92	80.93	0.35	4421.49
209	25.91	25.94	30.6	30.48	28.03	tr|C3K7M6|C3K7M6_PSEFS	Acyl-coenzyme A dehydrogenase OS=Pseudomonas fluorescens (strain SBW25) OX=216595 GN=fadE PE=4 SV=1			0	99	LGDVLSHMYLASAALKR			missed K-R@16	-0.0033969	1843.99	615.672	1844	615.673	3	18	1.1.1.3752.12	80.8004	2276.91	1647.57	80.88	0.49	9488.44
209	25.91	25.94	30.6	30.48	28.03	tr|C3K7M6|C3K7M6_PSEFS	Acyl-coenzyme A dehydrogenase OS=Pseudomonas fluorescens (strain SBW25) OX=216595 GN=fadE PE=4 SV=1			0	73	LGDVLSHMYLASAALKR	Met->Val@8; Dioxidation(Y)@9	Met->Val@627; Dioxidation(Y)@628	missed K-R@16	-0.01562	1844	462.007	1844.02	462.011	4	16	1.1.1.3754.2	80.8849	4523.88	4257.92	80.93	0.35	4421.49
209	25.91	25.94	30.6	30.48	28.03	tr|C3K7M6|C3K7M6_PSEFS	Acyl-coenzyme A dehydrogenase OS=Pseudomonas fluorescens (strain SBW25) OX=216595 GN=fadE PE=4 SV=1			0	31.78	LSQGYFR				-0.00514511	869.434	435.724	869.44	435.727	2	8	1.1.1.2987.10	43.8562	1883.76	1492.52	43.89	0.43	16651.5
209	25.91	25.94	30.6	30.48	28.03	tr|C3K7M6|C3K7M6_PSEFS	Acyl-coenzyme A dehydrogenase OS=Pseudomonas fluorescens (strain SBW25) OX=216595 GN=fadE PE=4 SV=1			0	99	NLMIFGQGAIR				-0.00657213	1218.65	610.331	1218.65	610.334	2	15	1.1.1.3719.17	79.1855	2865.41	2786.54	79.16	0.34	20880.3
209	25.91	25.94	30.6	30.48	28.03	tr|C3K7M6|C3K7M6_PSEFS	Acyl-coenzyme A dehydrogenase OS=Pseudomonas fluorescens (strain SBW25) OX=216595 GN=fadE PE=4 SV=1			0	99	NLMIFGQGAIR				-0.00657213	1218.65	610.331	1218.65	610.334	2	13	1.1.1.3716.13	79.0375	2865.41	2071.22	79.16	0.34	14767.3
209	25.91	25.94	30.6	30.48	28.03	tr|C3K7M6|C3K7M6_PSEFS	Acyl-coenzyme A dehydrogenase OS=Pseudomonas fluorescens (strain SBW25) OX=216595 GN=fadE PE=4 SV=1			0	99	NLMIFGQGAIR				-0.00657213	1218.65	610.331	1218.65	610.334	2	11	1.1.1.3715.12	78.9869	2865.41	1567.09	79.16	0.34	9035.54
209	25.91	25.94	30.6	30.48	28.03	tr|C3K7M6|C3K7M6_PSEFS	Acyl-coenzyme A dehydrogenase OS=Pseudomonas fluorescens (strain SBW25) OX=216595 GN=fadE PE=4 SV=1			0	94.83	NLMIFGQGAIR				-0.00657213	1218.65	610.331	1218.65	610.334	2	10	1.1.1.3717.9	79.081	2865.41	2382.87	79.16	0.34	17487.8
209	25.91	25.94	30.6	30.48	28.03	tr|C3K7M6|C3K7M6_PSEFS	Acyl-coenzyme A dehydrogenase OS=Pseudomonas fluorescens (strain SBW25) OX=216595 GN=fadE PE=4 SV=1			0	93.4	NLMIFGQGAIR				-0.00657213	1218.65	610.331	1218.65	610.334	2	13	1.1.1.3721.13	79.2825	2865.41	2118.82	79.16	0.34	14842.1
209	25.91	25.94	30.6	30.48	28.03	tr|C3K7M6|C3K7M6_PSEFS	Acyl-coenzyme A dehydrogenase OS=Pseudomonas fluorescens (strain SBW25) OX=216595 GN=fadE PE=4 SV=1			0	54.59	SGDLASTVMVPNSLGPAELLLHYGTDEQRNHYLPR			missed R-N@29	-0.00535075	3849.91	770.988	3849.91	770.989	5	12	1.1.1.4124.14	99.0175	2056.31	2012.56	99.04	0.35	10555.3
209	25.91	25.94	30.6	30.48	28.03	tr|C3K7M6|C3K7M6_PSEFS	Acyl-coenzyme A dehydrogenase OS=Pseudomonas fluorescens (strain SBW25) OX=216595 GN=fadE PE=4 SV=1			0	37.68	SGDLASTVMVPNSLGPAELLLHYGTDEQRNHYLPR			missed R-N@29	-0.000301328	3849.91	963.485	3849.91	963.485	4	11	1.1.1.4125.19	99.0824	602.9	592.34	98.99	0.5	5233.71
209	25.91	25.94	30.6	30.48	28.03	tr|C3K7M6|C3K7M6_PSEFS	Acyl-coenzyme A dehydrogenase OS=Pseudomonas fluorescens (strain SBW25) OX=216595 GN=fadE PE=4 SV=1			0	97.14	SGQVKPTAGEHAIDAALHAGVLQPAEAQTLRDAEAAR			missed R-D@31	-0.000945753	3748.92	750.792	3748.92	750.792	5	17	1.1.1.3718.18	79.1437	3567.5	3256.81	79.07	0.24	15835.7
209	25.91	25.94	30.6	30.48	28.03	tr|C3K7M6|C3K7M6_PSEFS	Acyl-coenzyme A dehydrogenase OS=Pseudomonas fluorescens (strain SBW25) OX=216595 GN=fadE PE=4 SV=1			0	99	SISLPAVGTGAAK				-0.00300381	1170.66	586.336	1170.66	586.338	2	15	1.1.1.3360.25	61.7935	3337.35	2861.81	61.72	0.77	17419
209	25.91	25.94	30.6	30.48	28.03	tr|C3K7M6|C3K7M6_PSEFS	Acyl-coenzyme A dehydrogenase OS=Pseudomonas fluorescens (strain SBW25) OX=216595 GN=fadE PE=4 SV=1			0	99	SISLPAVGTGAAK				-0.00300381	1170.66	586.336	1170.66	586.338	2	15	1.1.1.3363.35	61.9455	3337.35	2155.92	61.72	0.77	13653.1
209	25.91	25.94	30.6	30.48	28.03	tr|C3K7M6|C3K7M6_PSEFS	Acyl-coenzyme A dehydrogenase OS=Pseudomonas fluorescens (strain SBW25) OX=216595 GN=fadE PE=4 SV=1			0	99	SISLPAVGTGAAK				-0.00300381	1170.66	586.336	1170.66	586.338	2	11	1.1.1.3359.18	61.7412	3337.35	3088.65	61.72	0.77	15507
209	25.91	25.94	30.6	30.48	28.03	tr|C3K7M6|C3K7M6_PSEFS	Acyl-coenzyme A dehydrogenase OS=Pseudomonas fluorescens (strain SBW25) OX=216595 GN=fadE PE=4 SV=1			0	99	SISLPAVGTGAAK				-0.00300381	1170.66	586.336	1170.66	586.338	2	11	1.1.1.3362.23	61.8854	3337.35	2553.24	61.72	0.77	14181.2
209	25.91	25.94	30.6	30.48	28.03	tr|C3K7M6|C3K7M6_PSEFS	Acyl-coenzyme A dehydrogenase OS=Pseudomonas fluorescens (strain SBW25) OX=216595 GN=fadE PE=4 SV=1			0	95.82	SISLPAVGTGAAK				-0.00300381	1170.66	586.336	1170.66	586.338	2	11	1.1.1.3361.22	61.8409	3337.35	2703.1	61.72	0.77	16609.6
209	25.91	25.94	30.6	30.48	28.03	tr|C3K7M6|C3K7M6_PSEFS	Acyl-coenzyme A dehydrogenase OS=Pseudomonas fluorescens (strain SBW25) OX=216595 GN=fadE PE=4 SV=1			0	73.37	SISLPAVGTGAAK				-0.00300381	1170.66	586.336	1170.66	586.338	2	11	1.1.1.3355.11	61.5467	3337.35	2591.6	61.72	0.77	17420.3
209	25.91	25.94	30.6	30.48	28.03	tr|C3K7M6|C3K7M6_PSEFS	Acyl-coenzyme A dehydrogenase OS=Pseudomonas fluorescens (strain SBW25) OX=216595 GN=fadE PE=4 SV=1			0	29.83	SISLPAVGTGAAK				-0.00300381	1170.66	586.336	1170.66	586.338	2	11	1.1.1.3366.14	62.08	3337.35	1614.81	61.72	0.77	14355.5
209	25.91	25.94	30.6	30.48	28.03	tr|C3K7M6|C3K7M6_PSEFS	Acyl-coenzyme A dehydrogenase OS=Pseudomonas fluorescens (strain SBW25) OX=216595 GN=fadE PE=4 SV=1			0	94.98	THGFFALIIPK				-0.00647489	1242.71	622.36	1242.71	622.364	2	11	1.1.1.3886.9	87.3321	2002.59	719.84	87.07	0.29	5925.97
210	25.8	25.82	86.75	86.75	82.53	tr|A0A0W0HXJ0|A0A0W0HXJ0_PSEFL; tr|A0A0A1Z8H9|A0A0A1Z8H9_PSEFL	50S ribosomal protein L10 OS=Pseudomonas fluorescens OX=294 GN=rplJ PE=3 SV=1; 50S ribosomal protein L10 OS=Pseudomonas fluorescens LMG 5329 OX=1324332 GN=rplJ PE=3 SV=1			2	99	AALSAVVADAR				-0.000487673	1042.58	522.296	1042.58	522.296	2	19	1.1.1.3221.9	55.0901	87649.9	13954.8	54.68	0.34	50128.1
210	25.8	25.82	86.75	86.75	82.53	tr|A0A0W0HXJ0|A0A0W0HXJ0_PSEFL; tr|A0A0A1Z8H9|A0A0A1Z8H9_PSEFL	50S ribosomal protein L10 OS=Pseudomonas fluorescens OX=294 GN=rplJ PE=3 SV=1; 50S ribosomal protein L10 OS=Pseudomonas fluorescens LMG 5329 OX=1324332 GN=rplJ PE=3 SV=1			2	99	AINLEDKKAIVAEVNEAAK			cleaved M-A@N-term; missed K-K@7; missed K-A@8	-0.00160347	2025.11	507.284	2025.11	507.285	4	24	1.1.1.3451.5	66.1756	12777.3	9915.09	66.07	0.29	31395.5
210	25.8	25.82	86.75	86.75	82.53	tr|A0A0W0HXJ0|A0A0W0HXJ0_PSEFL; tr|A0A0A1Z8H9|A0A0A1Z8H9_PSEFL	50S ribosomal protein L10 OS=Pseudomonas fluorescens OX=294 GN=rplJ PE=3 SV=1; 50S ribosomal protein L10 OS=Pseudomonas fluorescens LMG 5329 OX=1324332 GN=rplJ PE=3 SV=1			2	99	AIVAEVNEAAK				0.00544683	1113.61	557.812	1113.6	557.809	2	19	1.1.1.2998.38	44.4095	60711.6	47117.5	44.47	0.29	185792
210	25.8	25.82	86.75	86.75	82.53	tr|A0A0W0HXJ0|A0A0W0HXJ0_PSEFL; tr|A0A0A1Z8H9|A0A0A1Z8H9_PSEFL	50S ribosomal protein L10 OS=Pseudomonas fluorescens OX=294 GN=rplJ PE=3 SV=1; 50S ribosomal protein L10 OS=Pseudomonas fluorescens LMG 5329 OX=1324332 GN=rplJ PE=3 SV=1			2	99	AIVAEVNEAAKAALSAVVADAR			missed K-A@11	-0.00292942	2138.17	535.549	2138.17	535.55	4	20	1.1.1.4244.3	104.933	1175.56	1049.1	105.02	0.4	1617.01
210	25.8	25.82	86.75	86.75	82.53	tr|A0A0W0HXJ0|A0A0W0HXJ0_PSEFL; tr|A0A0A1Z8H9|A0A0A1Z8H9_PSEFL	50S ribosomal protein L10 OS=Pseudomonas fluorescens OX=294 GN=rplJ PE=3 SV=1; 50S ribosomal protein L10 OS=Pseudomonas fluorescens LMG 5329 OX=1324332 GN=rplJ PE=3 SV=1			2	99	AVADTEYSVLNDVFTGPTLIAFSKEHPGAAAR			missed K-E@24	0.00187668	3346.69	670.344	3346.68	670.344	5	28	1.1.1.4144.8	99.9863	4266.27	3792.33	100.07	0.29	8052.15
210	25.8	25.82	86.75	86.75	82.53	tr|A0A0W0HXJ0|A0A0W0HXJ0_PSEFL; tr|A0A0A1Z8H9|A0A0A1Z8H9_PSEFL	50S ribosomal protein L10 OS=Pseudomonas fluorescens OX=294 GN=rplJ PE=3 SV=1; 50S ribosomal protein L10 OS=Pseudomonas fluorescens LMG 5329 OX=1324332 GN=rplJ PE=3 SV=1			2	99	FLAANQIDVLATLPTRDEAISQLMSVIQGATSK	Oxidation(M)@24		missed R-D@16	0.00316479	3516.85	880.221	3516.85	880.22	4	26	1.1.1.4456.14	115.468	2197.12	1388.02	115.33	0.4	5768.32
210	25.8	25.82	86.75	86.75	82.53	tr|A0A0W0HXJ0|A0A0W0HXJ0_PSEFL; tr|A0A0A1Z8H9|A0A0A1Z8H9_PSEFL	50S ribosomal protein L10 OS=Pseudomonas fluorescens OX=294 GN=rplJ PE=3 SV=1; 50S ribosomal protein L10 OS=Pseudomonas fluorescens LMG 5329 OX=1324332 GN=rplJ PE=3 SV=1			2	99	RAVADTEYSVLNDVFTGPTLIAFSK			missed R-A@1	0.00350596	2713.4	905.474	2713.4	905.473	3	27	1.1.1.4224.15	103.982	5086.99	1658.58	104.14	0.25	5197.48
210	25.8	25.82	86.75	86.75	82.53	tr|A0A0W0HXJ0|A0A0W0HXJ0_PSEFL; tr|A0A0A1Z8H9|A0A0A1Z8H9_PSEFL	50S ribosomal protein L10 OS=Pseudomonas fluorescens OX=294 GN=rplJ PE=3 SV=1; 50S ribosomal protein L10 OS=Pseudomonas fluorescens LMG 5329 OX=1324332 GN=rplJ PE=3 SV=1			2	99	SQDKFEIK			missed K-F@4	-0.00330511	993.51	497.762	993.513	497.764	2	12	1.1.1.2834.23	36.5067	14457.8	7121.06	36.19	0.43	12659.2
210	25.8	25.82	86.75	86.75	82.53	tr|A0A0W0HXJ0|A0A0W0HXJ0_PSEFL; tr|A0A0A1Z8H9|A0A0A1Z8H9_PSEFL	50S ribosomal protein L10 OS=Pseudomonas fluorescens OX=294 GN=rplJ PE=3 SV=1; 50S ribosomal protein L10 OS=Pseudomonas fluorescens LMG 5329 OX=1324332 GN=rplJ PE=3 SV=1			2	99	SQDKFEIKAAAFEGK			missed K-F@4; missed K-A@8	-0.000644551	1667.85	556.958	1667.85	556.958	3	15	1.1.1.3246.10	56.2856	2549.55	2452.29	56.31	0.19	9168.47
210	25.8	25.82	86.75	86.75	82.53	tr|A0A0W0HXJ0|A0A0W0HXJ0_PSEFL; tr|A0A0A1Z8H9|A0A0A1Z8H9_PSEFL	50S ribosomal protein L10 OS=Pseudomonas fluorescens OX=294 GN=rplJ PE=3 SV=1; 50S ribosomal protein L10 OS=Pseudomonas fluorescens LMG 5329 OX=1324332 GN=rplJ PE=3 SV=1			2	99	TLAAVREQKEAAAA			missed R-E@6; missed K-E@9	0.00122536	1427.77	714.894	1427.77	714.894	2	17	1.1.1.2813.21	35.5126	6654.84	3047.08	35.66	0.24	9565.7
210	25.8	25.82	86.75	86.75	82.53	tr|A0A0W0HXJ0|A0A0W0HXJ0_PSEFL; tr|A0A0A1Z8H9|A0A0A1Z8H9_PSEFL	50S ribosomal protein L10 OS=Pseudomonas fluorescens OX=294 GN=rplJ PE=3 SV=1; 50S ribosomal protein L10 OS=Pseudomonas fluorescens LMG 5329 OX=1324332 GN=rplJ PE=3 SV=1			1.88606	99	GVTVGAMTGLR				0.0269258	1060.6	531.306	1060.57	531.292	2	16	1.1.1.3293.23	58.5611	31336	2788.06	58.87	0.24	8735.42
210	25.8	25.82	86.75	86.75	82.53	tr|A0A0W0HXJ0|A0A0W0HXJ0_PSEFL; tr|A0A0A1Z8H9|A0A0A1Z8H9_PSEFL	50S ribosomal protein L10 OS=Pseudomonas fluorescens OX=294 GN=rplJ PE=3 SV=1; 50S ribosomal protein L10 OS=Pseudomonas fluorescens LMG 5329 OX=1324332 GN=rplJ PE=3 SV=1			1.55284	98.92	KAIVAEVNEAAK			missed K-A@1	-0.0050881	1241.69	414.905	1241.7	414.907	3	14	1.1.1.2896.4	39.4753	3742.53	3276.29	39.42	0.29	16936.2
210	25.8	25.82	86.75	86.75	82.53	tr|A0A0W0HXJ0|A0A0W0HXJ0_PSEFL; tr|A0A0A1Z8H9|A0A0A1Z8H9_PSEFL	50S ribosomal protein L10 OS=Pseudomonas fluorescens OX=294 GN=rplJ PE=3 SV=1; 50S ribosomal protein L10 OS=Pseudomonas fluorescens LMG 5329 OX=1324332 GN=rplJ PE=3 SV=1			0.832683	97.08	AINLEDKKAIVAEVNEAAKAALSAVVADAR	Carbamyl@N-term	Carbamyl@2	cleaved M-A@N-term; missed K-K@7; missed K-A@8; missed K-A@19	0.0124336	3092.7	774.181	3092.68	774.178	4	21	1.1.1.4463.16	115.804	1251.67	1108.88	115.74	0.1	9160.82
210	25.8	25.82	86.75	86.75	82.53	tr|A0A0W0HXJ0|A0A0W0HXJ0_PSEFL; tr|A0A0A1Z8H9|A0A0A1Z8H9_PSEFL	50S ribosomal protein L10 OS=Pseudomonas fluorescens OX=294 GN=rplJ PE=3 SV=1; 50S ribosomal protein L10 OS=Pseudomonas fluorescens LMG 5329 OX=1324332 GN=rplJ PE=3 SV=1			0.718967	99	AVADTEYSVLNDVFTGPTLIAFSK	Cation:K(D)@12			-0.00574549	2595.25	649.819	2595.25	649.82	4	19	1.1.1.4362.3	110.78	1046.96	994.29	110.77	0.39	2078.57
210	25.8	25.82	86.75	86.75	82.53	tr|A0A0W0HXJ0|A0A0W0HXJ0_PSEFL; tr|A0A0A1Z8H9|A0A0A1Z8H9_PSEFL	50S ribosomal protein L10 OS=Pseudomonas fluorescens OX=294 GN=rplJ PE=3 SV=1; 50S ribosomal protein L10 OS=Pseudomonas fluorescens LMG 5329 OX=1324332 GN=rplJ PE=3 SV=1			0.369572	92.92	LFKEFAK	Carbamyl(K)@3		missed K-E@3	-0.00124048	924.506	463.26	924.507	463.261	2	9	1.1.1.3250.8	56.4721	5285.88	3707.03	56.56	0.29	10566.7
210	25.8	25.82	86.75	86.75	82.53	tr|A0A0W0HXJ0|A0A0W0HXJ0_PSEFL; tr|A0A0A1Z8H9|A0A0A1Z8H9_PSEFL	50S ribosomal protein L10 OS=Pseudomonas fluorescens OX=294 GN=rplJ PE=3 SV=1; 50S ribosomal protein L10 OS=Pseudomonas fluorescens LMG 5329 OX=1324332 GN=rplJ PE=3 SV=1			0.332547	95.46	GVTVGAMTGLRK	Carbamyl@N-term		missed R-K@11	-0.00675116	1231.66	616.839	1231.67	616.843	2	15	1.1.1.3337.9	60.6954	1719.81	1563.58	60.81	0.38	14336.3
210	25.8	25.82	86.75	86.75	82.53	tr|A0A0W0HXJ0|A0A0W0HXJ0_PSEFL; tr|A0A0A1Z8H9|A0A0A1Z8H9_PSEFL	50S ribosomal protein L10 OS=Pseudomonas fluorescens OX=294 GN=rplJ PE=3 SV=1; 50S ribosomal protein L10 OS=Pseudomonas fluorescens LMG 5329 OX=1324332 GN=rplJ PE=3 SV=1			0.107905	79.93	AINLEDKK	Carbamyl@N-term		cleaved M-A@N-term; missed K-K@7	-0.000526986	972.523	487.269	972.524	487.269	2	11	1.1.1.2968.15	42.953	5451.9	3745.47	43.07	0.44	17264.3
210	25.8	25.82	86.75	86.75	82.53	tr|A0A0W0HXJ0|A0A0W0HXJ0_PSEFL; tr|A0A0A1Z8H9|A0A0A1Z8H9_PSEFL	50S ribosomal protein L10 OS=Pseudomonas fluorescens OX=294 GN=rplJ PE=3 SV=1; 50S ribosomal protein L10 OS=Pseudomonas fluorescens LMG 5329 OX=1324332 GN=rplJ PE=3 SV=1			0	99	AALSAVVADAR				-0.000487673	1042.58	522.296	1042.58	522.296	2	19	1.1.1.3217.26	54.9018	87649.9	50631.2	54.68	0.34	109308
210	25.8	25.82	86.75	86.75	82.53	tr|A0A0W0HXJ0|A0A0W0HXJ0_PSEFL; tr|A0A0A1Z8H9|A0A0A1Z8H9_PSEFL	50S ribosomal protein L10 OS=Pseudomonas fluorescens OX=294 GN=rplJ PE=3 SV=1; 50S ribosomal protein L10 OS=Pseudomonas fluorescens LMG 5329 OX=1324332 GN=rplJ PE=3 SV=1			0	99	AALSAVVADAR				0.000178333	1042.58	522.296	1042.58	522.296	2	19	1.1.1.3209.9	54.511	87649.9	21979.1	54.68	0.34	84147.9
210	25.8	25.82	86.75	86.75	82.53	tr|A0A0W0HXJ0|A0A0W0HXJ0_PSEFL; tr|A0A0A1Z8H9|A0A0A1Z8H9_PSEFL	50S ribosomal protein L10 OS=Pseudomonas fluorescens OX=294 GN=rplJ PE=3 SV=1; 50S ribosomal protein L10 OS=Pseudomonas fluorescens LMG 5329 OX=1324332 GN=rplJ PE=3 SV=1			0	99	AALSAVVADAR				0.000178333	1042.58	522.296	1042.58	522.296	2	19	1.1.1.3210.28	54.57	87649.9	43099	54.68	0.34	161909
210	25.8	25.82	86.75	86.75	82.53	tr|A0A0W0HXJ0|A0A0W0HXJ0_PSEFL; tr|A0A0A1Z8H9|A0A0A1Z8H9_PSEFL	50S ribosomal protein L10 OS=Pseudomonas fluorescens OX=294 GN=rplJ PE=3 SV=1; 50S ribosomal protein L10 OS=Pseudomonas fluorescens LMG 5329 OX=1324332 GN=rplJ PE=3 SV=1			0	99	AALSAVVADAR				-0.000487673	1042.58	522.296	1042.58	522.296	2	17	1.1.1.3228.5	55.422	87649.9	2479.56	54.68	0.34	23885.3
210	25.8	25.82	86.75	86.75	82.53	tr|A0A0W0HXJ0|A0A0W0HXJ0_PSEFL; tr|A0A0A1Z8H9|A0A0A1Z8H9_PSEFL	50S ribosomal protein L10 OS=Pseudomonas fluorescens OX=294 GN=rplJ PE=3 SV=1; 50S ribosomal protein L10 OS=Pseudomonas fluorescens LMG 5329 OX=1324332 GN=rplJ PE=3 SV=1			0	98.88	AALSAVVADAR				0.00329642	1042.58	522.298	1042.58	522.296	2	13	1.1.1.3235.4	55.7536	2604.12	1484.47	55.6	0.58	12810.5
210	25.8	25.82	86.75	86.75	82.53	tr|A0A0W0HXJ0|A0A0W0HXJ0_PSEFL; tr|A0A0A1Z8H9|A0A0A1Z8H9_PSEFL	50S ribosomal protein L10 OS=Pseudomonas fluorescens OX=294 GN=rplJ PE=3 SV=1; 50S ribosomal protein L10 OS=Pseudomonas fluorescens LMG 5329 OX=1324332 GN=rplJ PE=3 SV=1			0	84.33	AALSAVVADAR				0.00329642	1042.58	522.298	1042.58	522.296	2	11	1.1.1.3236.23	55.8137	2604.12	1208.63	55.6	0.58	11239
210	25.8	25.82	86.75	86.75	82.53	tr|A0A0W0HXJ0|A0A0W0HXJ0_PSEFL; tr|A0A0A1Z8H9|A0A0A1Z8H9_PSEFL	50S ribosomal protein L10 OS=Pseudomonas fluorescens OX=294 GN=rplJ PE=3 SV=1; 50S ribosomal protein L10 OS=Pseudomonas fluorescens LMG 5329 OX=1324332 GN=rplJ PE=3 SV=1			0	25.82	AALSAVVADAR				-0.000487673	1042.58	522.296	1042.58	522.296	2	11	1.1.1.3221.10	55.0928	87649.9	13677.4	54.68	0.34	10199.5
210	25.8	25.82	86.75	86.75	82.53	tr|A0A0W0HXJ0|A0A0W0HXJ0_PSEFL; tr|A0A0A1Z8H9|A0A0A1Z8H9_PSEFL	50S ribosomal protein L10 OS=Pseudomonas fluorescens OX=294 GN=rplJ PE=3 SV=1; 50S ribosomal protein L10 OS=Pseudomonas fluorescens LMG 5329 OX=1324332 GN=rplJ PE=3 SV=1			0	77.11	AINLEDKK			cleaved M-A@N-term; missed K-K@7	-0.0025741	929.516	465.765	929.518	465.766	2	9	1.1.1.2710.19	30.5408	4803.62	3836.02	30.42	0.58	21754.3
210	25.8	25.82	86.75	86.75	82.53	tr|A0A0W0HXJ0|A0A0W0HXJ0_PSEFL; tr|A0A0A1Z8H9|A0A0A1Z8H9_PSEFL	50S ribosomal protein L10 OS=Pseudomonas fluorescens OX=294 GN=rplJ PE=3 SV=1; 50S ribosomal protein L10 OS=Pseudomonas fluorescens LMG 5329 OX=1324332 GN=rplJ PE=3 SV=1			0	76.76	AINLEDKK			cleaved M-A@N-term; missed K-K@7	-0.00315734	929.515	465.765	929.518	465.766	2	10	1.1.1.2722.6	31.1109	4803.62	1978.43	30.42	0.58	10237.6
210	25.8	25.82	86.75	86.75	82.53	tr|A0A0W0HXJ0|A0A0W0HXJ0_PSEFL; tr|A0A0A1Z8H9|A0A0A1Z8H9_PSEFL	50S ribosomal protein L10 OS=Pseudomonas fluorescens OX=294 GN=rplJ PE=3 SV=1; 50S ribosomal protein L10 OS=Pseudomonas fluorescens LMG 5329 OX=1324332 GN=rplJ PE=3 SV=1			0	69.21	AINLEDKK			cleaved M-A@N-term; missed K-K@7	-0.00315734	929.515	465.765	929.518	465.766	2	8	1.1.1.2720.10	31.0231	4803.62	1854.8	30.42	0.58	6895.48
210	25.8	25.82	86.75	86.75	82.53	tr|A0A0W0HXJ0|A0A0W0HXJ0_PSEFL; tr|A0A0A1Z8H9|A0A0A1Z8H9_PSEFL	50S ribosomal protein L10 OS=Pseudomonas fluorescens OX=294 GN=rplJ PE=3 SV=1; 50S ribosomal protein L10 OS=Pseudomonas fluorescens LMG 5329 OX=1324332 GN=rplJ PE=3 SV=1			0	55.43	AINLEDKK	Carbamyl@N-term		cleaved M-A@N-term; missed K-K@7	-0.000526986	972.523	487.269	972.524	487.269	2	12	1.1.1.2968.14	42.9516	5451.9	3726.21	43.07	0.44	37107.7
210	25.8	25.82	86.75	86.75	82.53	tr|A0A0W0HXJ0|A0A0W0HXJ0_PSEFL; tr|A0A0A1Z8H9|A0A0A1Z8H9_PSEFL	50S ribosomal protein L10 OS=Pseudomonas fluorescens OX=294 GN=rplJ PE=3 SV=1; 50S ribosomal protein L10 OS=Pseudomonas fluorescens LMG 5329 OX=1324332 GN=rplJ PE=3 SV=1			0	47.71	AINLEDKK			cleaved M-A@N-term; missed K-K@7	-0.00315734	929.515	465.765	929.518	465.766	2	7	1.1.1.2721.17	31.0733	4803.62	1938.66	30.42	0.58	7048.06
210	25.8	25.82	86.75	86.75	82.53	tr|A0A0W0HXJ0|A0A0W0HXJ0_PSEFL; tr|A0A0A1Z8H9|A0A0A1Z8H9_PSEFL	50S ribosomal protein L10 OS=Pseudomonas fluorescens OX=294 GN=rplJ PE=3 SV=1; 50S ribosomal protein L10 OS=Pseudomonas fluorescens LMG 5329 OX=1324332 GN=rplJ PE=3 SV=1			0	26.89	AINLEDKK	Carbamyl@N-term		cleaved M-A@N-term; missed K-K@7	-0.000526986	972.523	487.269	972.524	487.269	2	10	1.1.1.2974.20	43.2464	5451.9	3565.5	43.07	0.44	18461.3
210	25.8	25.82	86.75	86.75	82.53	tr|A0A0W0HXJ0|A0A0W0HXJ0_PSEFL; tr|A0A0A1Z8H9|A0A0A1Z8H9_PSEFL	50S ribosomal protein L10 OS=Pseudomonas fluorescens OX=294 GN=rplJ PE=3 SV=1; 50S ribosomal protein L10 OS=Pseudomonas fluorescens LMG 5329 OX=1324332 GN=rplJ PE=3 SV=1			0	23.01	AINLEDKK			cleaved M-A@N-term; missed K-K@7	-0.00315734	929.515	465.765	929.518	465.766	2	9	1.1.1.2718.8	30.9189	4803.62	2049.98	30.42	0.58	9509.76
210	25.8	25.82	86.75	86.75	82.53	tr|A0A0W0HXJ0|A0A0W0HXJ0_PSEFL; tr|A0A0A1Z8H9|A0A0A1Z8H9_PSEFL	50S ribosomal protein L10 OS=Pseudomonas fluorescens OX=294 GN=rplJ PE=3 SV=1; 50S ribosomal protein L10 OS=Pseudomonas fluorescens LMG 5329 OX=1324332 GN=rplJ PE=3 SV=1			0	21.41	AINLEDKK			cleaved M-A@N-term; missed K-K@7	-0.00315734	929.515	465.765	929.518	465.766	2	7	1.1.1.2716.12	30.8231	4803.62	2395.85	30.42	0.58	7947.97
210	25.8	25.82	86.75	86.75	82.53	tr|A0A0W0HXJ0|A0A0W0HXJ0_PSEFL; tr|A0A0A1Z8H9|A0A0A1Z8H9_PSEFL	50S ribosomal protein L10 OS=Pseudomonas fluorescens OX=294 GN=rplJ PE=3 SV=1; 50S ribosomal protein L10 OS=Pseudomonas fluorescens LMG 5329 OX=1324332 GN=rplJ PE=3 SV=1			0	99	AINLEDKKAIVAEVNEAAK			cleaved M-A@N-term; missed K-K@7; missed K-A@8	-0.000896892	2025.11	676.044	2025.11	676.044	3	28	1.1.1.3446.12	65.9662	10738.6	8144.78	66.07	0.29	28282.1
210	25.8	25.82	86.75	86.75	82.53	tr|A0A0W0HXJ0|A0A0W0HXJ0_PSEFL; tr|A0A0A1Z8H9|A0A0A1Z8H9_PSEFL	50S ribosomal protein L10 OS=Pseudomonas fluorescens OX=294 GN=rplJ PE=3 SV=1; 50S ribosomal protein L10 OS=Pseudomonas fluorescens LMG 5329 OX=1324332 GN=rplJ PE=3 SV=1			0	99	AINLEDKKAIVAEVNEAAK	Carbamyl(K)@8		cleaved M-A@N-term; missed K-K@7; missed K-A@8	-0.00273688	2068.11	690.379	2068.12	690.379	3	23	1.1.1.3613.25	74.0747	5584.5	4420.28	74.14	0.14	18219.3
210	25.8	25.82	86.75	86.75	82.53	tr|A0A0W0HXJ0|A0A0W0HXJ0_PSEFL; tr|A0A0A1Z8H9|A0A0A1Z8H9_PSEFL	50S ribosomal protein L10 OS=Pseudomonas fluorescens OX=294 GN=rplJ PE=3 SV=1; 50S ribosomal protein L10 OS=Pseudomonas fluorescens LMG 5329 OX=1324332 GN=rplJ PE=3 SV=1			0	99	AINLEDKKAIVAEVNEAAK			cleaved M-A@N-term; missed K-K@7; missed K-A@8	-0.00160347	2025.11	507.284	2025.11	507.285	4	19	1.1.1.3444.4	65.8383	12777.3	2885.55	66.07	0.29	23243.9
210	25.8	25.82	86.75	86.75	82.53	tr|A0A0W0HXJ0|A0A0W0HXJ0_PSEFL; tr|A0A0A1Z8H9|A0A0A1Z8H9_PSEFL	50S ribosomal protein L10 OS=Pseudomonas fluorescens OX=294 GN=rplJ PE=3 SV=1; 50S ribosomal protein L10 OS=Pseudomonas fluorescens LMG 5329 OX=1324332 GN=rplJ PE=3 SV=1			0	99	AINLEDKKAIVAEVNEAAK			cleaved M-A@N-term; missed K-K@7; missed K-A@8	-0.00160347	2025.11	507.284	2025.11	507.285	4	18	1.1.1.3444.3	65.8369	12777.3	2833.99	66.07	0.29	19047.6
210	25.8	25.82	86.75	86.75	82.53	tr|A0A0W0HXJ0|A0A0W0HXJ0_PSEFL; tr|A0A0A1Z8H9|A0A0A1Z8H9_PSEFL	50S ribosomal protein L10 OS=Pseudomonas fluorescens OX=294 GN=rplJ PE=3 SV=1; 50S ribosomal protein L10 OS=Pseudomonas fluorescens LMG 5329 OX=1324332 GN=rplJ PE=3 SV=1			0	99	AINLEDKKAIVAEVNEAAK			cleaved M-A@N-term; missed K-K@7; missed K-A@8	-0.000896892	2025.11	676.044	2025.11	676.044	3	16	1.1.1.3443.41	65.8213	10738.6	2767.9	66.07	0.29	11923.5
210	25.8	25.82	86.75	86.75	82.53	tr|A0A0W0HXJ0|A0A0W0HXJ0_PSEFL; tr|A0A0A1Z8H9|A0A0A1Z8H9_PSEFL	50S ribosomal protein L10 OS=Pseudomonas fluorescens OX=294 GN=rplJ PE=3 SV=1; 50S ribosomal protein L10 OS=Pseudomonas fluorescens LMG 5329 OX=1324332 GN=rplJ PE=3 SV=1			0	99	AINLEDKKAIVAEVNEAAK			cleaved M-A@N-term; missed K-K@7; missed K-A@8	-0.00160347	2025.11	507.284	2025.11	507.285	4	15	1.1.1.3454.6	66.3232	12777.3	2066.88	66.07	0.29	9047.4
210	25.8	25.82	86.75	86.75	82.53	tr|A0A0W0HXJ0|A0A0W0HXJ0_PSEFL; tr|A0A0A1Z8H9|A0A0A1Z8H9_PSEFL	50S ribosomal protein L10 OS=Pseudomonas fluorescens OX=294 GN=rplJ PE=3 SV=1; 50S ribosomal protein L10 OS=Pseudomonas fluorescens LMG 5329 OX=1324332 GN=rplJ PE=3 SV=1			0	98.85	AINLEDKKAIVAEVNEAAK			cleaved M-A@N-term; missed K-K@7; missed K-A@8	-0.00160347	2025.11	507.284	2025.11	507.285	4	17	1.1.1.3445.2	65.8833	12777.3	4767.18	66.07	0.29	34034
210	25.8	25.82	86.75	86.75	82.53	tr|A0A0W0HXJ0|A0A0W0HXJ0_PSEFL; tr|A0A0A1Z8H9|A0A0A1Z8H9_PSEFL	50S ribosomal protein L10 OS=Pseudomonas fluorescens OX=294 GN=rplJ PE=3 SV=1; 50S ribosomal protein L10 OS=Pseudomonas fluorescens LMG 5329 OX=1324332 GN=rplJ PE=3 SV=1			0	98.55	AINLEDKKAIVAEVNEAAK	Carbamyl(K)@7		cleaved M-A@N-term; missed K-K@7; missed K-A@8	-0.00273688	2068.11	690.379	2068.12	690.379	3	20	1.1.1.3613.26	74.0767	5584.5	4482.91	74.14	0.14	24222.4
210	25.8	25.82	86.75	86.75	82.53	tr|A0A0W0HXJ0|A0A0W0HXJ0_PSEFL; tr|A0A0A1Z8H9|A0A0A1Z8H9_PSEFL	50S ribosomal protein L10 OS=Pseudomonas fluorescens OX=294 GN=rplJ PE=3 SV=1; 50S ribosomal protein L10 OS=Pseudomonas fluorescens LMG 5329 OX=1324332 GN=rplJ PE=3 SV=1			0	90.35	AINLEDKKAIVAEVNEAAK			cleaved M-A@N-term; missed K-K@7; missed K-A@8	-0.00160347	2025.11	507.284	2025.11	507.285	4	19	1.1.1.3450.4	66.1297	12777.3	11826.5	66.07	0.29	40843.6
210	25.8	25.82	86.75	86.75	82.53	tr|A0A0W0HXJ0|A0A0W0HXJ0_PSEFL; tr|A0A0A1Z8H9|A0A0A1Z8H9_PSEFL	50S ribosomal protein L10 OS=Pseudomonas fluorescens OX=294 GN=rplJ PE=3 SV=1; 50S ribosomal protein L10 OS=Pseudomonas fluorescens LMG 5329 OX=1324332 GN=rplJ PE=3 SV=1			0	79.58	AINLEDKKAIVAEVNEAAK	Carbamyl(K)@8		cleaved M-A@N-term; missed K-K@7; missed K-A@8	-0.00273688	2068.11	690.379	2068.12	690.379	3	19	1.1.1.3613.26	74.0767	5584.5	4482.91	74.14	0.14	24222.4
210	25.8	25.82	86.75	86.75	82.53	tr|A0A0W0HXJ0|A0A0W0HXJ0_PSEFL; tr|A0A0A1Z8H9|A0A0A1Z8H9_PSEFL	50S ribosomal protein L10 OS=Pseudomonas fluorescens OX=294 GN=rplJ PE=3 SV=1; 50S ribosomal protein L10 OS=Pseudomonas fluorescens LMG 5329 OX=1324332 GN=rplJ PE=3 SV=1			0	54.68	AINLEDKKAIVAEVNEAAK	Carbamyl(K)@7		cleaved M-A@N-term; missed K-K@7; missed K-A@8	-0.00273688	2068.11	690.379	2068.12	690.379	3	22	1.1.1.3613.25	74.0747	5584.5	4420.28	74.14	0.14	18219.3
210	25.8	25.82	86.75	86.75	82.53	tr|A0A0W0HXJ0|A0A0W0HXJ0_PSEFL; tr|A0A0A1Z8H9|A0A0A1Z8H9_PSEFL	50S ribosomal protein L10 OS=Pseudomonas fluorescens OX=294 GN=rplJ PE=3 SV=1; 50S ribosomal protein L10 OS=Pseudomonas fluorescens LMG 5329 OX=1324332 GN=rplJ PE=3 SV=1			0	15.73	AINLEDKKAIVAEVNEAAK	Carbamyl@N-term	Carbamyl@2	cleaved M-A@N-term; missed K-K@7; missed K-A@8	-0.0027369	2068.11	690.379	2068.12	690.379	3	18	1.1.1.3613.26	74.0767	5584.5	4482.91	74.14	0.14	24222.4
210	25.8	25.82	86.75	86.75	82.53	tr|A0A0W0HXJ0|A0A0W0HXJ0_PSEFL; tr|A0A0A1Z8H9|A0A0A1Z8H9_PSEFL	50S ribosomal protein L10 OS=Pseudomonas fluorescens OX=294 GN=rplJ PE=3 SV=1; 50S ribosomal protein L10 OS=Pseudomonas fluorescens LMG 5329 OX=1324332 GN=rplJ PE=3 SV=1			0	93.95	AINLEDKKAIVAEVNEAAKAALSAVVADAR	Carbamyl(K)@7		cleaved M-A@N-term; missed K-K@7; missed K-A@8; missed K-A@19	0.0124336	3092.7	774.181	3092.68	774.178	4	21	1.1.1.4463.16	115.804	1251.67	1108.88	115.74	0.1	9160.82
210	25.8	25.82	86.75	86.75	82.53	tr|A0A0W0HXJ0|A0A0W0HXJ0_PSEFL; tr|A0A0A1Z8H9|A0A0A1Z8H9_PSEFL	50S ribosomal protein L10 OS=Pseudomonas fluorescens OX=294 GN=rplJ PE=3 SV=1; 50S ribosomal protein L10 OS=Pseudomonas fluorescens LMG 5329 OX=1324332 GN=rplJ PE=3 SV=1			0	74.25	AINLEDKKAIVAEVNEAAKAALSAVVADAR	Carbamyl(K)@8		cleaved M-A@N-term; missed K-K@7; missed K-A@8; missed K-A@19	0.0124336	3092.7	774.181	3092.68	774.178	4	20	1.1.1.4463.16	115.804	1251.67	1108.88	115.74	0.1	9160.82
210	25.8	25.82	86.75	86.75	82.53	tr|A0A0W0HXJ0|A0A0W0HXJ0_PSEFL; tr|A0A0A1Z8H9|A0A0A1Z8H9_PSEFL	50S ribosomal protein L10 OS=Pseudomonas fluorescens OX=294 GN=rplJ PE=3 SV=1; 50S ribosomal protein L10 OS=Pseudomonas fluorescens LMG 5329 OX=1324332 GN=rplJ PE=3 SV=1			0	99	AIVAEVNEAAK				0.00544683	1113.61	557.812	1113.6	557.809	2	19	1.1.1.2995.25	44.2609	60711.6	14045.4	44.47	0.29	104940
210	25.8	25.82	86.75	86.75	82.53	tr|A0A0W0HXJ0|A0A0W0HXJ0_PSEFL; tr|A0A0A1Z8H9|A0A0A1Z8H9_PSEFL	50S ribosomal protein L10 OS=Pseudomonas fluorescens OX=294 GN=rplJ PE=3 SV=1; 50S ribosomal protein L10 OS=Pseudomonas fluorescens LMG 5329 OX=1324332 GN=rplJ PE=3 SV=1			0	99	AIVAEVNEAAK				0.00544683	1113.61	557.812	1113.6	557.809	2	19	1.1.1.3006.11	44.783	60711.6	18261.7	44.47	0.29	88579.8
210	25.8	25.82	86.75	86.75	82.53	tr|A0A0W0HXJ0|A0A0W0HXJ0_PSEFL; tr|A0A0A1Z8H9|A0A0A1Z8H9_PSEFL	50S ribosomal protein L10 OS=Pseudomonas fluorescens OX=294 GN=rplJ PE=3 SV=1; 50S ribosomal protein L10 OS=Pseudomonas fluorescens LMG 5329 OX=1324332 GN=rplJ PE=3 SV=1			0	99	AIVAEVNEAAK				0.00544683	1113.61	557.812	1113.6	557.809	2	18	1.1.1.3009.12	44.9385	60711.6	5404.28	44.47	0.29	35353.1
210	25.8	25.82	86.75	86.75	82.53	tr|A0A0W0HXJ0|A0A0W0HXJ0_PSEFL; tr|A0A0A1Z8H9|A0A0A1Z8H9_PSEFL	50S ribosomal protein L10 OS=Pseudomonas fluorescens OX=294 GN=rplJ PE=3 SV=1; 50S ribosomal protein L10 OS=Pseudomonas fluorescens LMG 5329 OX=1324332 GN=rplJ PE=3 SV=1			0	99	AIVAEVNEAAK				0.00544683	1113.61	557.812	1113.6	557.809	2	16	1.1.1.3017.9	45.3113	60711.6	2180	44.47	0.29	12948
210	25.8	25.82	86.75	86.75	82.53	tr|A0A0W0HXJ0|A0A0W0HXJ0_PSEFL; tr|A0A0A1Z8H9|A0A0A1Z8H9_PSEFL	50S ribosomal protein L10 OS=Pseudomonas fluorescens OX=294 GN=rplJ PE=3 SV=1; 50S ribosomal protein L10 OS=Pseudomonas fluorescens LMG 5329 OX=1324332 GN=rplJ PE=3 SV=1			0	99	AIVAEVNEAAK	Carbamyl@N-term			-0.00250851	1156.61	579.31	1156.61	579.312	2	18	1.1.1.3578.10	72.3531	1326.23	1277.15	72.39	0.78	6471.57
210	25.8	25.82	86.75	86.75	82.53	tr|A0A0W0HXJ0|A0A0W0HXJ0_PSEFL; tr|A0A0A1Z8H9|A0A0A1Z8H9_PSEFL	50S ribosomal protein L10 OS=Pseudomonas fluorescens OX=294 GN=rplJ PE=3 SV=1; 50S ribosomal protein L10 OS=Pseudomonas fluorescens LMG 5329 OX=1324332 GN=rplJ PE=3 SV=1			0	99	AIVAEVNEAAK	Carbamyl@N-term			-0.00250851	1156.61	579.31	1156.61	579.312	2	18	1.1.1.3576.19	72.2663	1326.23	1280.63	72.39	0.78	7180.55
210	25.8	25.82	86.75	86.75	82.53	tr|A0A0W0HXJ0|A0A0W0HXJ0_PSEFL; tr|A0A0A1Z8H9|A0A0A1Z8H9_PSEFL	50S ribosomal protein L10 OS=Pseudomonas fluorescens OX=294 GN=rplJ PE=3 SV=1; 50S ribosomal protein L10 OS=Pseudomonas fluorescens LMG 5329 OX=1324332 GN=rplJ PE=3 SV=1			0	99	AIVAEVNEAAK				0.00544683	1113.61	557.812	1113.6	557.809	2	15	1.1.1.3005.36	44.7438	60711.6	23633.6	44.47	0.29	31097.1
210	25.8	25.82	86.75	86.75	82.53	tr|A0A0W0HXJ0|A0A0W0HXJ0_PSEFL; tr|A0A0A1Z8H9|A0A0A1Z8H9_PSEFL	50S ribosomal protein L10 OS=Pseudomonas fluorescens OX=294 GN=rplJ PE=3 SV=1; 50S ribosomal protein L10 OS=Pseudomonas fluorescens LMG 5329 OX=1324332 GN=rplJ PE=3 SV=1			0	99	AIVAEVNEAAK	Carbamyl@N-term			-0.00250851	1156.61	579.31	1156.61	579.312	2	15	1.1.1.3580.23	72.4636	1326.23	992.27	72.39	0.78	8376.07
210	25.8	25.82	86.75	86.75	82.53	tr|A0A0W0HXJ0|A0A0W0HXJ0_PSEFL; tr|A0A0A1Z8H9|A0A0A1Z8H9_PSEFL	50S ribosomal protein L10 OS=Pseudomonas fluorescens OX=294 GN=rplJ PE=3 SV=1; 50S ribosomal protein L10 OS=Pseudomonas fluorescens LMG 5329 OX=1324332 GN=rplJ PE=3 SV=1			0	99	AIVAEVNEAAK				-0.00505102	1113.6	557.806	1113.6	557.809	2	12	1.1.1.3021.28	45.5081	2760.55	1940.54	45.62	0.29	12089.8
210	25.8	25.82	86.75	86.75	82.53	tr|A0A0W0HXJ0|A0A0W0HXJ0_PSEFL; tr|A0A0A1Z8H9|A0A0A1Z8H9_PSEFL	50S ribosomal protein L10 OS=Pseudomonas fluorescens OX=294 GN=rplJ PE=3 SV=1; 50S ribosomal protein L10 OS=Pseudomonas fluorescens LMG 5329 OX=1324332 GN=rplJ PE=3 SV=1			0	97.01	AIVAEVNEAAK	Deamidated(N)@7			0.00322421	1114.59	558.302	1114.59	558.301	2	12	1.1.1.2958.24	42.4795	1785.68	1416.9	42.31	0.48	19489.8
210	25.8	25.82	86.75	86.75	82.53	tr|A0A0W0HXJ0|A0A0W0HXJ0_PSEFL; tr|A0A0A1Z8H9|A0A0A1Z8H9_PSEFL	50S ribosomal protein L10 OS=Pseudomonas fluorescens OX=294 GN=rplJ PE=3 SV=1; 50S ribosomal protein L10 OS=Pseudomonas fluorescens LMG 5329 OX=1324332 GN=rplJ PE=3 SV=1			0	90.75	AIVAEVNEAAK	Deamidated(N)@7			0.00600262	1114.59	558.304	1114.59	558.301	2	15	1.1.1.3070.10	47.8543	2676.28	1259.75	47.68	0.49	15582.4
210	25.8	25.82	86.75	86.75	82.53	tr|A0A0W0HXJ0|A0A0W0HXJ0_PSEFL; tr|A0A0A1Z8H9|A0A0A1Z8H9_PSEFL	50S ribosomal protein L10 OS=Pseudomonas fluorescens OX=294 GN=rplJ PE=3 SV=1; 50S ribosomal protein L10 OS=Pseudomonas fluorescens LMG 5329 OX=1324332 GN=rplJ PE=3 SV=1			0	31.06	AIVAEVNEAAK				-0.00178219	1113.6	557.808	1113.6	557.809	2	13	1.1.1.3073.10	48.0021	3468.07	1123.46	47.78	0.19	10598.1
210	25.8	25.82	86.75	86.75	82.53	tr|A0A0W0HXJ0|A0A0W0HXJ0_PSEFL; tr|A0A0A1Z8H9|A0A0A1Z8H9_PSEFL	50S ribosomal protein L10 OS=Pseudomonas fluorescens OX=294 GN=rplJ PE=3 SV=1; 50S ribosomal protein L10 OS=Pseudomonas fluorescens LMG 5329 OX=1324332 GN=rplJ PE=3 SV=1			0	28.15	AIVAEVNEAAK	Deamidated(N)@7			0.00322421	1114.59	558.302	1114.59	558.301	2	11	1.1.1.2952.11	42.1877	1785.68	679.63	42.31	0.48	13765.9
210	25.8	25.82	86.75	86.75	82.53	tr|A0A0W0HXJ0|A0A0W0HXJ0_PSEFL; tr|A0A0A1Z8H9|A0A0A1Z8H9_PSEFL	50S ribosomal protein L10 OS=Pseudomonas fluorescens OX=294 GN=rplJ PE=3 SV=1; 50S ribosomal protein L10 OS=Pseudomonas fluorescens LMG 5329 OX=1324332 GN=rplJ PE=3 SV=1			0	99	AIVAEVNEAAKAALSAVVADAR			missed K-A@11	0.00252327	2138.17	713.731	2138.17	713.73	3	35	1.1.1.4242.8	104.848	3069.12	1962.87	104.97	0.45	8393.87
210	25.8	25.82	86.75	86.75	82.53	tr|A0A0W0HXJ0|A0A0W0HXJ0_PSEFL; tr|A0A0A1Z8H9|A0A0A1Z8H9_PSEFL	50S ribosomal protein L10 OS=Pseudomonas fluorescens OX=294 GN=rplJ PE=3 SV=1; 50S ribosomal protein L10 OS=Pseudomonas fluorescens LMG 5329 OX=1324332 GN=rplJ PE=3 SV=1			0	99	AIVAEVNEAAKAALSAVVADAR			missed K-A@11	-0.00292942	2138.17	535.549	2138.17	535.55	4	23	1.1.1.4244.2	104.931	1175.56	1042.48	105.02	0.4	1562.87
210	25.8	25.82	86.75	86.75	82.53	tr|A0A0W0HXJ0|A0A0W0HXJ0_PSEFL; tr|A0A0A1Z8H9|A0A0A1Z8H9_PSEFL	50S ribosomal protein L10 OS=Pseudomonas fluorescens OX=294 GN=rplJ PE=3 SV=1; 50S ribosomal protein L10 OS=Pseudomonas fluorescens LMG 5329 OX=1324332 GN=rplJ PE=3 SV=1			0	99	AIVAEVNEAAKAALSAVVADAR			missed K-A@11	0.00252327	2138.17	713.731	2138.17	713.73	3	24	1.1.1.4254.9	105.448	3069.12	596.81	104.97	0.45	2908.09
210	25.8	25.82	86.75	86.75	82.53	tr|A0A0W0HXJ0|A0A0W0HXJ0_PSEFL; tr|A0A0A1Z8H9|A0A0A1Z8H9_PSEFL	50S ribosomal protein L10 OS=Pseudomonas fluorescens OX=294 GN=rplJ PE=3 SV=1; 50S ribosomal protein L10 OS=Pseudomonas fluorescens LMG 5329 OX=1324332 GN=rplJ PE=3 SV=1			0	85.24	AIVAEVNEAAKAALSAVVADAR	Deamidated(N)@7; Cation:K(E)@8		missed K-A@11	0.0565576	2177.17	726.729	2177.11	726.71	3	18	1.1.1.4418.8	113.58	722.3	683.36	113.55	0.45	2870.84
210	25.8	25.82	86.75	86.75	82.53	tr|A0A0W0HXJ0|A0A0W0HXJ0_PSEFL; tr|A0A0A1Z8H9|A0A0A1Z8H9_PSEFL	50S ribosomal protein L10 OS=Pseudomonas fluorescens OX=294 GN=rplJ PE=3 SV=1; 50S ribosomal protein L10 OS=Pseudomonas fluorescens LMG 5329 OX=1324332 GN=rplJ PE=3 SV=1			0	18.82	AIVAEVNEAAKAALSAVVADAR	Asn->Gln@7; Glu->Asp@8	Asn->Gln@16; Glu->Asp@17	missed K-A@11	-0.00292943	2138.17	535.549	2138.17	535.55	4	21	1.1.1.4244.3	104.933	1175.56	1049.1	105.02	0.4	1617.01
210	25.8	25.82	86.75	86.75	82.53	tr|A0A0W0HXJ0|A0A0W0HXJ0_PSEFL; tr|A0A0A1Z8H9|A0A0A1Z8H9_PSEFL	50S ribosomal protein L10 OS=Pseudomonas fluorescens OX=294 GN=rplJ PE=3 SV=1; 50S ribosomal protein L10 OS=Pseudomonas fluorescens LMG 5329 OX=1324332 GN=rplJ PE=3 SV=1			0	15.22	AIVAEVNEAAKAALSAVVADAR	Asn->Gln@7; Ala->Gly@10	Asn->Gln@16; Ala->Gly@19	missed K-A@11	-0.00292943	2138.17	535.549	2138.17	535.55	4	21	1.1.1.4244.3	104.933	1175.56	1049.1	105.02	0.4	1617.01
210	25.8	25.82	86.75	86.75	82.53	tr|A0A0W0HXJ0|A0A0W0HXJ0_PSEFL; tr|A0A0A1Z8H9|A0A0A1Z8H9_PSEFL	50S ribosomal protein L10 OS=Pseudomonas fluorescens OX=294 GN=rplJ PE=3 SV=1; 50S ribosomal protein L10 OS=Pseudomonas fluorescens LMG 5329 OX=1324332 GN=rplJ PE=3 SV=1			0	15.22	AIVAEVNEAAKAALSAVVADAR	Asn->Gln@7; Ala->Gly@9	Asn->Gln@16; Ala->Gly@18	missed K-A@11	-0.00292943	2138.17	535.549	2138.17	535.55	4	21	1.1.1.4244.3	104.933	1175.56	1049.1	105.02	0.4	1617.01
210	25.8	25.82	86.75	86.75	82.53	tr|A0A0W0HXJ0|A0A0W0HXJ0_PSEFL; tr|A0A0A1Z8H9|A0A0A1Z8H9_PSEFL	50S ribosomal protein L10 OS=Pseudomonas fluorescens OX=294 GN=rplJ PE=3 SV=1; 50S ribosomal protein L10 OS=Pseudomonas fluorescens LMG 5329 OX=1324332 GN=rplJ PE=3 SV=1			0	21.3	AIVAEVNEAAKAALSAVVADARG	Arg->Val@22	Arg->Val@31	cleaved G-V@C-term; missed K-A@11; missed R-G@22	0.0137567	2138.17	713.731	2138.16	713.727	3	36	1.1.1.4242.8	104.848	3069.12	1962.87	104.97	0.45	8393.87
210	25.8	25.82	86.75	86.75	82.53	tr|A0A0W0HXJ0|A0A0W0HXJ0_PSEFL; tr|A0A0A1Z8H9|A0A0A1Z8H9_PSEFL	50S ribosomal protein L10 OS=Pseudomonas fluorescens OX=294 GN=rplJ PE=3 SV=1; 50S ribosomal protein L10 OS=Pseudomonas fluorescens LMG 5329 OX=1324332 GN=rplJ PE=3 SV=1			0	99	AVADTEYSVLNDVFTGPTLIAFSK	Cation:K(D)@12			-0.00720063	2595.24	866.089	2595.25	866.091	3	22	1.1.1.4361.9	110.753	682.09	641.43	110.82	0.49	2288.68
210	25.8	25.82	86.75	86.75	82.53	tr|A0A0W0HXJ0|A0A0W0HXJ0_PSEFL; tr|A0A0A1Z8H9|A0A0A1Z8H9_PSEFL	50S ribosomal protein L10 OS=Pseudomonas fluorescens OX=294 GN=rplJ PE=3 SV=1; 50S ribosomal protein L10 OS=Pseudomonas fluorescens LMG 5329 OX=1324332 GN=rplJ PE=3 SV=1			0	99	AVADTEYSVLNDVFTGPTLIAFSK				0.00618394	2557.3	853.441	2557.3	853.439	3	27	1.1.1.4364.6	110.894	13231.4	12124.4	110.77	0.34	34458.6
210	25.8	25.82	86.75	86.75	82.53	tr|A0A0W0HXJ0|A0A0W0HXJ0_PSEFL; tr|A0A0A1Z8H9|A0A0A1Z8H9_PSEFL	50S ribosomal protein L10 OS=Pseudomonas fluorescens OX=294 GN=rplJ PE=3 SV=1; 50S ribosomal protein L10 OS=Pseudomonas fluorescens LMG 5329 OX=1324332 GN=rplJ PE=3 SV=1			0	99	AVADTEYSVLNDVFTGPTLIAFSK	Deamidated(N)@11			0.000291031	2558.28	853.767	2558.28	853.767	3	24	1.1.1.4200.14	102.778	1343.33	1048.46	103	0.54	11936.7
210	25.8	25.82	86.75	86.75	82.53	tr|A0A0W0HXJ0|A0A0W0HXJ0_PSEFL; tr|A0A0A1Z8H9|A0A0A1Z8H9_PSEFL	50S ribosomal protein L10 OS=Pseudomonas fluorescens OX=294 GN=rplJ PE=3 SV=1; 50S ribosomal protein L10 OS=Pseudomonas fluorescens LMG 5329 OX=1324332 GN=rplJ PE=3 SV=1			0	99	AVADTEYSVLNDVFTGPTLIAFSK	Deamidated(N)@11			0.000291031	2558.28	853.767	2558.28	853.767	3	24	1.1.1.4200.13	102.776	1343.33	1034.86	103	0.54	10381.2
210	25.8	25.82	86.75	86.75	82.53	tr|A0A0W0HXJ0|A0A0W0HXJ0_PSEFL; tr|A0A0A1Z8H9|A0A0A1Z8H9_PSEFL	50S ribosomal protein L10 OS=Pseudomonas fluorescens OX=294 GN=rplJ PE=3 SV=1; 50S ribosomal protein L10 OS=Pseudomonas fluorescens LMG 5329 OX=1324332 GN=rplJ PE=3 SV=1			0	99	AVADTEYSVLNDVFTGPTLIAFSK	Cation:K(D)@12			-0.00574549	2595.25	649.819	2595.25	649.82	4	19	1.1.1.4360.2	110.68	1046.96	879.71	110.77	0.39	1791.35
210	25.8	25.82	86.75	86.75	82.53	tr|A0A0W0HXJ0|A0A0W0HXJ0_PSEFL; tr|A0A0A1Z8H9|A0A0A1Z8H9_PSEFL	50S ribosomal protein L10 OS=Pseudomonas fluorescens OX=294 GN=rplJ PE=3 SV=1; 50S ribosomal protein L10 OS=Pseudomonas fluorescens LMG 5329 OX=1324332 GN=rplJ PE=3 SV=1			0	99	AVADTEYSVLNDVFTGPTLIAFSK	Deamidated(N)@11			0.00321736	2558.28	853.768	2558.28	853.767	3	24	1.1.1.4201.15	102.832	1343.33	1175.38	103	0.54	12730.8
210	25.8	25.82	86.75	86.75	82.53	tr|A0A0W0HXJ0|A0A0W0HXJ0_PSEFL; tr|A0A0A1Z8H9|A0A0A1Z8H9_PSEFL	50S ribosomal protein L10 OS=Pseudomonas fluorescens OX=294 GN=rplJ PE=3 SV=1; 50S ribosomal protein L10 OS=Pseudomonas fluorescens LMG 5329 OX=1324332 GN=rplJ PE=3 SV=1			0	99	AVADTEYSVLNDVFTGPTLIAFSK	Deamidated(N)@11			0.00321736	2558.28	853.768	2558.28	853.767	3	24	1.1.1.4206.13	103.08	1343.33	1097.4	103	0.54	15144
210	25.8	25.82	86.75	86.75	82.53	tr|A0A0W0HXJ0|A0A0W0HXJ0_PSEFL; tr|A0A0A1Z8H9|A0A0A1Z8H9_PSEFL	50S ribosomal protein L10 OS=Pseudomonas fluorescens OX=294 GN=rplJ PE=3 SV=1; 50S ribosomal protein L10 OS=Pseudomonas fluorescens LMG 5329 OX=1324332 GN=rplJ PE=3 SV=1			0	99	AVADTEYSVLNDVFTGPTLIAFSK	Oxidation(N)@11; Cation:K(D)@12	Oxidation(N)@73		-0.0313754	2611.21	653.811	2611.25	653.819	4	18	1.1.1.4360.4	110.684	1571.63	1257.35	110.77	0.39	2580.39
210	25.8	25.82	86.75	86.75	82.53	tr|A0A0W0HXJ0|A0A0W0HXJ0_PSEFL; tr|A0A0A1Z8H9|A0A0A1Z8H9_PSEFL	50S ribosomal protein L10 OS=Pseudomonas fluorescens OX=294 GN=rplJ PE=3 SV=1; 50S ribosomal protein L10 OS=Pseudomonas fluorescens LMG 5329 OX=1324332 GN=rplJ PE=3 SV=1			0	99	AVADTEYSVLNDVFTGPTLIAFSK	Phospho(S)@8; Asn->Ser@11	Phospho(S)@70; Asn->Ser@73		-0.040377	2610.21	653.56	2610.25	653.57	4	16	1.1.1.4361.5	110.739	1836.5	1801.35	110.77	0.34	2796.27
210	25.8	25.82	86.75	86.75	82.53	tr|A0A0W0HXJ0|A0A0W0HXJ0_PSEFL; tr|A0A0A1Z8H9|A0A0A1Z8H9_PSEFL	50S ribosomal protein L10 OS=Pseudomonas fluorescens OX=294 GN=rplJ PE=3 SV=1; 50S ribosomal protein L10 OS=Pseudomonas fluorescens LMG 5329 OX=1324332 GN=rplJ PE=3 SV=1			0	99	AVADTEYSVLNDVFTGPTLIAFSK	Carboxy(D)@12	Carboxy(D)@74		-0.0325347	2601.25	651.32	2601.28	651.329	4	16	1.1.1.4361.4	110.737	429.25	419.02	110.77	0.49	1426.58
210	25.8	25.82	86.75	86.75	82.53	tr|A0A0W0HXJ0|A0A0W0HXJ0_PSEFL; tr|A0A0A1Z8H9|A0A0A1Z8H9_PSEFL	50S ribosomal protein L10 OS=Pseudomonas fluorescens OX=294 GN=rplJ PE=3 SV=1; 50S ribosomal protein L10 OS=Pseudomonas fluorescens LMG 5329 OX=1324332 GN=rplJ PE=3 SV=1			0	99	AVADTEYSVLNDVFTGPTLIAFSK	Deamidated(N)@11			0.000291031	2558.28	853.767	2558.28	853.767	3	17	1.1.1.4200.15	102.78	1343.33	1055.25	103	0.54	13192
210	25.8	25.82	86.75	86.75	82.53	tr|A0A0W0HXJ0|A0A0W0HXJ0_PSEFL; tr|A0A0A1Z8H9|A0A0A1Z8H9_PSEFL	50S ribosomal protein L10 OS=Pseudomonas fluorescens OX=294 GN=rplJ PE=3 SV=1; 50S ribosomal protein L10 OS=Pseudomonas fluorescens LMG 5329 OX=1324332 GN=rplJ PE=3 SV=1			0	98.99	AVADTEYSVLNDVFTGPTLIAFSK	Phospho(S)@8; Asn->Ser@11	Phospho(S)@70; Asn->Ser@73		-0.040377	2610.21	653.56	2610.25	653.57	4	15	1.1.1.4366.3	110.972	1836.5	1056.04	110.77	0.34	2454.08
210	25.8	25.82	86.75	86.75	82.53	tr|A0A0W0HXJ0|A0A0W0HXJ0_PSEFL; tr|A0A0A1Z8H9|A0A0A1Z8H9_PSEFL	50S ribosomal protein L10 OS=Pseudomonas fluorescens OX=294 GN=rplJ PE=3 SV=1; 50S ribosomal protein L10 OS=Pseudomonas fluorescens LMG 5329 OX=1324332 GN=rplJ PE=3 SV=1			0	98.79	AVADTEYSVLNDVFTGPTLIAFSK				0.00618394	2557.3	853.441	2557.3	853.439	3	14	1.1.1.4382.5	111.787	13231.4	253.66	110.77	0.34	1812.24
210	25.8	25.82	86.75	86.75	82.53	tr|A0A0W0HXJ0|A0A0W0HXJ0_PSEFL; tr|A0A0A1Z8H9|A0A0A1Z8H9_PSEFL	50S ribosomal protein L10 OS=Pseudomonas fluorescens OX=294 GN=rplJ PE=3 SV=1; 50S ribosomal protein L10 OS=Pseudomonas fluorescens LMG 5329 OX=1324332 GN=rplJ PE=3 SV=1			0	98.71	AVADTEYSVLNDVFTGPTLIAFSK	Phospho(S)@8; Asn->Ser@11	Phospho(S)@70; Asn->Ser@73		-0.0374246	2610.21	871.078	2610.25	871.091	3	17	1.1.1.4363.10	110.859	1158.14	1074.27	110.72	0.44	3066.02
210	25.8	25.82	86.75	86.75	82.53	tr|A0A0W0HXJ0|A0A0W0HXJ0_PSEFL; tr|A0A0A1Z8H9|A0A0A1Z8H9_PSEFL	50S ribosomal protein L10 OS=Pseudomonas fluorescens OX=294 GN=rplJ PE=3 SV=1; 50S ribosomal protein L10 OS=Pseudomonas fluorescens LMG 5329 OX=1324332 GN=rplJ PE=3 SV=1			0	96.47	AVADTEYSVLNDVFTGPTLIAFSK	Phospho(S)@8; Asn->Ser@11	Phospho(S)@70; Asn->Ser@73		-0.040377	2610.21	653.56	2610.25	653.57	4	14	1.1.1.4360.3	110.681	1836.5	1544.29	110.77	0.34	2857.18
210	25.8	25.82	86.75	86.75	82.53	tr|A0A0W0HXJ0|A0A0W0HXJ0_PSEFL; tr|A0A0A1Z8H9|A0A0A1Z8H9_PSEFL	50S ribosomal protein L10 OS=Pseudomonas fluorescens OX=294 GN=rplJ PE=3 SV=1; 50S ribosomal protein L10 OS=Pseudomonas fluorescens LMG 5329 OX=1324332 GN=rplJ PE=3 SV=1			0	94.37	AVADTEYSVLNDVFTGPTLIAFSK	Leu->Arg@10; Deamidated(N)@11	Leu->Arg@72		-0.0437681	2601.25	651.32	2601.3	651.331	4	16	1.1.1.4361.4	110.737	429.25	419.02	110.77	0.49	1426.58
210	25.8	25.82	86.75	86.75	82.53	tr|A0A0W0HXJ0|A0A0W0HXJ0_PSEFL; tr|A0A0A1Z8H9|A0A0A1Z8H9_PSEFL	50S ribosomal protein L10 OS=Pseudomonas fluorescens OX=294 GN=rplJ PE=3 SV=1; 50S ribosomal protein L10 OS=Pseudomonas fluorescens LMG 5329 OX=1324332 GN=rplJ PE=3 SV=1			0	79.03	AVADTEYSVLNDVFTGPTLIAFSK	Ser->Met@8	Ser->Met@70		-0.0511617	2601.25	651.32	2601.3	651.333	4	15	1.1.1.4361.4	110.737	429.25	419.02	110.77	0.49	1426.58
210	25.8	25.82	86.75	86.75	82.53	tr|A0A0W0HXJ0|A0A0W0HXJ0_PSEFL; tr|A0A0A1Z8H9|A0A0A1Z8H9_PSEFL	50S ribosomal protein L10 OS=Pseudomonas fluorescens OX=294 GN=rplJ PE=3 SV=1; 50S ribosomal protein L10 OS=Pseudomonas fluorescens LMG 5329 OX=1324332 GN=rplJ PE=3 SV=1			0	44.14	AVADTEYSVLNDVFTGPTLIAFSK	Phospho(T)@5; Asn->Ser@11	Phospho(T)@67; Asn->Ser@73		-0.040377	2610.21	653.56	2610.25	653.57	4	13	1.1.1.4360.3	110.681	1836.5	1544.29	110.77	0.34	2857.18
210	25.8	25.82	86.75	86.75	82.53	tr|A0A0W0HXJ0|A0A0W0HXJ0_PSEFL; tr|A0A0A1Z8H9|A0A0A1Z8H9_PSEFL	50S ribosomal protein L10 OS=Pseudomonas fluorescens OX=294 GN=rplJ PE=3 SV=1; 50S ribosomal protein L10 OS=Pseudomonas fluorescens LMG 5329 OX=1324332 GN=rplJ PE=3 SV=1			0	41.76	AVADTEYSVLNDVFTGPTLIAFSK	Asn->Ser@11; Phospho(T)@15	Asn->Ser@73; Phospho(T)@77		-0.040377	2610.21	653.56	2610.25	653.57	4	16	1.1.1.4361.5	110.739	1836.5	1801.35	110.77	0.34	2796.27
210	25.8	25.82	86.75	86.75	82.53	tr|A0A0W0HXJ0|A0A0W0HXJ0_PSEFL; tr|A0A0A1Z8H9|A0A0A1Z8H9_PSEFL	50S ribosomal protein L10 OS=Pseudomonas fluorescens OX=294 GN=rplJ PE=3 SV=1; 50S ribosomal protein L10 OS=Pseudomonas fluorescens LMG 5329 OX=1324332 GN=rplJ PE=3 SV=1			0	30.21	AVADTEYSVLNDVFTGPTLIAFSK	Solanacol(S)@8; Leu->Ala@10	Leu->Ala@72		-0.0547581	2611.21	653.811	2611.27	653.825	4	17	1.1.1.4360.4	110.684	1571.63	1257.35	110.77	0.39	2580.39
210	25.8	25.82	86.75	86.75	82.53	tr|A0A0W0HXJ0|A0A0W0HXJ0_PSEFL; tr|A0A0A1Z8H9|A0A0A1Z8H9_PSEFL	50S ribosomal protein L10 OS=Pseudomonas fluorescens OX=294 GN=rplJ PE=3 SV=1; 50S ribosomal protein L10 OS=Pseudomonas fluorescens LMG 5329 OX=1324332 GN=rplJ PE=3 SV=1			0	27.15	AVADTEYSVLNDVFTGPTLIAFSK	Arg-add@N-term; Deamidated(N)@11			-0.0046107	2714.38	905.799	2714.38	905.801	3	15	1.1.1.4081.23	96.899	626.75	620.22	96.91	0.7	4485.71
210	25.8	25.82	86.75	86.75	82.53	tr|A0A0W0HXJ0|A0A0W0HXJ0_PSEFL; tr|A0A0A1Z8H9|A0A0A1Z8H9_PSEFL	50S ribosomal protein L10 OS=Pseudomonas fluorescens OX=294 GN=rplJ PE=3 SV=1; 50S ribosomal protein L10 OS=Pseudomonas fluorescens LMG 5329 OX=1324332 GN=rplJ PE=3 SV=1			0	25.62	AVADTEYSVLNDVFTGPTLIAFSK	Tyr->His@7; Phospho(S)@8	Tyr->His@69; Phospho(S)@70		-0.0424926	2611.21	653.811	2611.26	653.822	4	17	1.1.1.4360.4	110.684	1571.63	1257.35	110.77	0.39	2580.39
210	25.8	25.82	86.75	86.75	82.53	tr|A0A0W0HXJ0|A0A0W0HXJ0_PSEFL; tr|A0A0A1Z8H9|A0A0A1Z8H9_PSEFL	50S ribosomal protein L10 OS=Pseudomonas fluorescens OX=294 GN=rplJ PE=3 SV=1; 50S ribosomal protein L10 OS=Pseudomonas fluorescens LMG 5329 OX=1324332 GN=rplJ PE=3 SV=1			0	23.76	AVADTEYSVLNDVFTGPTLIAFSK	Solanacol(S)@8; Val->Gly@9	Val->Gly@71		-0.0547581	2611.21	653.811	2611.27	653.825	4	17	1.1.1.4360.4	110.684	1571.63	1257.35	110.77	0.39	2580.39
210	25.8	25.82	86.75	86.75	82.53	tr|A0A0W0HXJ0|A0A0W0HXJ0_PSEFL; tr|A0A0A1Z8H9|A0A0A1Z8H9_PSEFL	50S ribosomal protein L10 OS=Pseudomonas fluorescens OX=294 GN=rplJ PE=3 SV=1; 50S ribosomal protein L10 OS=Pseudomonas fluorescens LMG 5329 OX=1324332 GN=rplJ PE=3 SV=1			0	23.76	AVADTEYSVLNDVFTGPTLIAFSK	Solanacol(S)@8; Val->Gly@13	Val->Gly@75		-0.0547581	2611.21	653.811	2611.27	653.825	4	16	1.1.1.4360.4	110.684	1571.63	1257.35	110.77	0.39	2580.39
210	25.8	25.82	86.75	86.75	82.53	tr|A0A0W0HXJ0|A0A0W0HXJ0_PSEFL; tr|A0A0A1Z8H9|A0A0A1Z8H9_PSEFL	50S ribosomal protein L10 OS=Pseudomonas fluorescens OX=294 GN=rplJ PE=3 SV=1; 50S ribosomal protein L10 OS=Pseudomonas fluorescens LMG 5329 OX=1324332 GN=rplJ PE=3 SV=1			0	18.12	AVADTEYSVLNDVFTGPTLIAFSK	Oxidation(Y)@7; Cation:K(D)@12	Oxidation(Y)@69		-0.0313754	2611.21	653.811	2611.25	653.819	4	17	1.1.1.4360.4	110.684	1571.63	1257.35	110.77	0.39	2580.39
210	25.8	25.82	86.75	86.75	82.53	tr|A0A0W0HXJ0|A0A0W0HXJ0_PSEFL; tr|A0A0A1Z8H9|A0A0A1Z8H9_PSEFL	50S ribosomal protein L10 OS=Pseudomonas fluorescens OX=294 GN=rplJ PE=3 SV=1; 50S ribosomal protein L10 OS=Pseudomonas fluorescens LMG 5329 OX=1324332 GN=rplJ PE=3 SV=1			0	99	AVADTEYSVLNDVFTGPTLIAFSKEHPGAAAR			missed K-E@24	0.00392896	3346.69	837.679	3346.68	837.678	4	33	1.1.1.4142.15	99.909	18241.1	9561	100.07	0.29	24271.8
210	25.8	25.82	86.75	86.75	82.53	tr|A0A0W0HXJ0|A0A0W0HXJ0_PSEFL; tr|A0A0A1Z8H9|A0A0A1Z8H9_PSEFL	50S ribosomal protein L10 OS=Pseudomonas fluorescens OX=294 GN=rplJ PE=3 SV=1; 50S ribosomal protein L10 OS=Pseudomonas fluorescens LMG 5329 OX=1324332 GN=rplJ PE=3 SV=1			0	99	AVADTEYSVLNDVFTGPTLIAFSKEHPGAAAR			missed K-E@24	0.00187668	3346.69	670.344	3346.68	670.344	5	26	1.1.1.4144.9	99.989	4266.27	3821.92	100.07	0.29	8261.99
210	25.8	25.82	86.75	86.75	82.53	tr|A0A0W0HXJ0|A0A0W0HXJ0_PSEFL; tr|A0A0A1Z8H9|A0A0A1Z8H9_PSEFL	50S ribosomal protein L10 OS=Pseudomonas fluorescens OX=294 GN=rplJ PE=3 SV=1; 50S ribosomal protein L10 OS=Pseudomonas fluorescens LMG 5329 OX=1324332 GN=rplJ PE=3 SV=1			0	99	AVADTEYSVLNDVFTGPTLIAFSKEHPGAAAR			missed K-E@24	0.00392896	3346.69	837.679	3346.68	837.678	4	39	1.1.1.4144.21	100.01	18241.1	16924	100.07	0.29	59771.5
210	25.8	25.82	86.75	86.75	82.53	tr|A0A0W0HXJ0|A0A0W0HXJ0_PSEFL; tr|A0A0A1Z8H9|A0A0A1Z8H9_PSEFL	50S ribosomal protein L10 OS=Pseudomonas fluorescens OX=294 GN=rplJ PE=3 SV=1; 50S ribosomal protein L10 OS=Pseudomonas fluorescens LMG 5329 OX=1324332 GN=rplJ PE=3 SV=1			0	99	AVADTEYSVLNDVFTGPTLIAFSKEHPGAAAR			missed K-E@24	0.00392896	3346.69	837.679	3346.68	837.678	4	30	1.1.1.4149.17	100.249	18241.1	7254.33	100.07	0.29	15884.9
210	25.8	25.82	86.75	86.75	82.53	tr|A0A0W0HXJ0|A0A0W0HXJ0_PSEFL; tr|A0A0A1Z8H9|A0A0A1Z8H9_PSEFL	50S ribosomal protein L10 OS=Pseudomonas fluorescens OX=294 GN=rplJ PE=3 SV=1; 50S ribosomal protein L10 OS=Pseudomonas fluorescens LMG 5329 OX=1324332 GN=rplJ PE=3 SV=1			0	99	AVADTEYSVLNDVFTGPTLIAFSKEHPGAAAR	Carbamyl(K)@24		missed K-E@24	0.00166776	3389.69	848.43	3389.69	848.43	4	28	1.1.1.4264.8	105.948	1814.46	1596.88	106.02	0.34	7540.36
210	25.8	25.82	86.75	86.75	82.53	tr|A0A0W0HXJ0|A0A0W0HXJ0_PSEFL; tr|A0A0A1Z8H9|A0A0A1Z8H9_PSEFL	50S ribosomal protein L10 OS=Pseudomonas fluorescens OX=294 GN=rplJ PE=3 SV=1; 50S ribosomal protein L10 OS=Pseudomonas fluorescens LMG 5329 OX=1324332 GN=rplJ PE=3 SV=1			0	99	AVADTEYSVLNDVFTGPTLIAFSKEHPGAAAR	Carbamyl(K)@24		missed K-E@24	0.00166776	3389.69	848.43	3389.69	848.43	4	23	1.1.1.4265.9	105.992	1814.46	1784.34	106.02	0.34	6773.49
210	25.8	25.82	86.75	86.75	82.53	tr|A0A0W0HXJ0|A0A0W0HXJ0_PSEFL; tr|A0A0A1Z8H9|A0A0A1Z8H9_PSEFL	50S ribosomal protein L10 OS=Pseudomonas fluorescens OX=294 GN=rplJ PE=3 SV=1; 50S ribosomal protein L10 OS=Pseudomonas fluorescens LMG 5329 OX=1324332 GN=rplJ PE=3 SV=1			0	99	AVADTEYSVLNDVFTGPTLIAFSKEHPGAAAR	Carbamyl(K)@24		missed K-E@24	0.00166776	3389.69	848.43	3389.69	848.43	4	27	1.1.1.4267.9	106.096	1814.46	1674.24	106.02	0.34	5021.22
210	25.8	25.82	86.75	86.75	82.53	tr|A0A0W0HXJ0|A0A0W0HXJ0_PSEFL; tr|A0A0A1Z8H9|A0A0A1Z8H9_PSEFL	50S ribosomal protein L10 OS=Pseudomonas fluorescens OX=294 GN=rplJ PE=3 SV=1; 50S ribosomal protein L10 OS=Pseudomonas fluorescens LMG 5329 OX=1324332 GN=rplJ PE=3 SV=1			0	99	AVADTEYSVLNDVFTGPTLIAFSKEHPGAAAR			missed K-E@24	0.001043	3346.68	837.678	3346.68	837.678	4	17	1.1.1.3977.26	91.8295	7678.73	1128.53	92.04	0.25	8884.44
210	25.8	25.82	86.75	86.75	82.53	tr|A0A0W0HXJ0|A0A0W0HXJ0_PSEFL; tr|A0A0A1Z8H9|A0A0A1Z8H9_PSEFL	50S ribosomal protein L10 OS=Pseudomonas fluorescens OX=294 GN=rplJ PE=3 SV=1; 50S ribosomal protein L10 OS=Pseudomonas fluorescens LMG 5329 OX=1324332 GN=rplJ PE=3 SV=1			0	99	AVADTEYSVLNDVFTGPTLIAFSKEHPGAAAR			missed K-E@24	0.00392896	3346.69	837.679	3346.68	837.678	4	23	1.1.1.4138.18	99.7175	18241.1	1764.03	100.07	0.29	6640.78
210	25.8	25.82	86.75	86.75	82.53	tr|A0A0W0HXJ0|A0A0W0HXJ0_PSEFL; tr|A0A0A1Z8H9|A0A0A1Z8H9_PSEFL	50S ribosomal protein L10 OS=Pseudomonas fluorescens OX=294 GN=rplJ PE=3 SV=1; 50S ribosomal protein L10 OS=Pseudomonas fluorescens LMG 5329 OX=1324332 GN=rplJ PE=3 SV=1			0	99	AVADTEYSVLNDVFTGPTLIAFSKEHPGAAAR	Carbamyl(K)@24		missed K-E@24	0.00166776	3389.69	848.43	3389.69	848.43	4	20	1.1.1.4263.12	105.904	1814.46	1204.99	106.02	0.34	5045.22
210	25.8	25.82	86.75	86.75	82.53	tr|A0A0W0HXJ0|A0A0W0HXJ0_PSEFL; tr|A0A0A1Z8H9|A0A0A1Z8H9_PSEFL	50S ribosomal protein L10 OS=Pseudomonas fluorescens OX=294 GN=rplJ PE=3 SV=1; 50S ribosomal protein L10 OS=Pseudomonas fluorescens LMG 5329 OX=1324332 GN=rplJ PE=3 SV=1			0	99	AVADTEYSVLNDVFTGPTLIAFSKEHPGAAAR	Deamidated(N)@11		missed K-E@24	0.0189062	3347.69	837.929	3347.67	837.924	4	19	1.1.1.4164.16	100.997	754.55	739.85	101.01	0.75	8763.75
210	25.8	25.82	86.75	86.75	82.53	tr|A0A0W0HXJ0|A0A0W0HXJ0_PSEFL; tr|A0A0A1Z8H9|A0A0A1Z8H9_PSEFL	50S ribosomal protein L10 OS=Pseudomonas fluorescens OX=294 GN=rplJ PE=3 SV=1; 50S ribosomal protein L10 OS=Pseudomonas fluorescens LMG 5329 OX=1324332 GN=rplJ PE=3 SV=1			0	99	AVADTEYSVLNDVFTGPTLIAFSKEHPGAAAR			missed K-E@24	0.00187668	3346.69	670.344	3346.68	670.344	5	16	1.1.1.4152.7	100.379	4266.27	652.35	100.07	0.29	3520.84
210	25.8	25.82	86.75	86.75	82.53	tr|A0A0W0HXJ0|A0A0W0HXJ0_PSEFL; tr|A0A0A1Z8H9|A0A0A1Z8H9_PSEFL	50S ribosomal protein L10 OS=Pseudomonas fluorescens OX=294 GN=rplJ PE=3 SV=1; 50S ribosomal protein L10 OS=Pseudomonas fluorescens LMG 5329 OX=1324332 GN=rplJ PE=3 SV=1			0	99	FLAANQIDVLATLPTRDEAISQLMSVIQGATSK	Oxidation(M)@24		missed R-D@16	0.00316479	3516.85	880.221	3516.85	880.22	4	21	1.1.1.4446.6	114.959	2197.12	715.84	115.33	0.4	2095.22
210	25.8	25.82	86.75	86.75	82.53	tr|A0A0W0HXJ0|A0A0W0HXJ0_PSEFL; tr|A0A0A1Z8H9|A0A0A1Z8H9_PSEFL	50S ribosomal protein L10 OS=Pseudomonas fluorescens OX=294 GN=rplJ PE=3 SV=1; 50S ribosomal protein L10 OS=Pseudomonas fluorescens LMG 5329 OX=1324332 GN=rplJ PE=3 SV=1			0	99	FLAANQIDVLATLPTRDEAISQLMSVIQGATSK	Oxidation(M)@24		missed R-D@16	0.000319386	3516.85	1173.29	3516.85	1173.29	3	30	1.1.1.4454.14	115.373	719.34	699.19	115.37	0.3	3795.13
210	25.8	25.82	86.75	86.75	82.53	tr|A0A0W0HXJ0|A0A0W0HXJ0_PSEFL; tr|A0A0A1Z8H9|A0A0A1Z8H9_PSEFL	50S ribosomal protein L10 OS=Pseudomonas fluorescens OX=294 GN=rplJ PE=3 SV=1; 50S ribosomal protein L10 OS=Pseudomonas fluorescens LMG 5329 OX=1324332 GN=rplJ PE=3 SV=1			0	99	FLAANQIDVLATLPTRDEAISQLMSVIQGATSK	Oxidation(M)@24		missed R-D@16	0.00316479	3516.85	880.221	3516.85	880.22	4	27	1.1.1.4457.10	115.507	2197.12	1251.19	115.33	0.4	6412.78
210	25.8	25.82	86.75	86.75	82.53	tr|A0A0W0HXJ0|A0A0W0HXJ0_PSEFL; tr|A0A0A1Z8H9|A0A0A1Z8H9_PSEFL	50S ribosomal protein L10 OS=Pseudomonas fluorescens OX=294 GN=rplJ PE=3 SV=1; 50S ribosomal protein L10 OS=Pseudomonas fluorescens LMG 5329 OX=1324332 GN=rplJ PE=3 SV=1			0	99	FLAANQIDVLATLPTRDEAISQLMSVIQGATSK			missed R-D@16	0.00980525	3500.86	876.223	3500.85	876.221	4	31	1.1.1.4467.22	116.009	5523.73	5513.35	116.01	0.1	26985.1
210	25.8	25.82	86.75	86.75	82.53	tr|A0A0W0HXJ0|A0A0W0HXJ0_PSEFL; tr|A0A0A1Z8H9|A0A0A1Z8H9_PSEFL	50S ribosomal protein L10 OS=Pseudomonas fluorescens OX=294 GN=rplJ PE=3 SV=1; 50S ribosomal protein L10 OS=Pseudomonas fluorescens LMG 5329 OX=1324332 GN=rplJ PE=3 SV=1			0	99	GVTVGAMTGLR				0.0269258	1060.6	531.306	1060.57	531.292	2	18	1.1.1.3297.14	58.7474	31336	23065.2	58.87	0.24	90863.4
210	25.8	25.82	86.75	86.75	82.53	tr|A0A0W0HXJ0|A0A0W0HXJ0_PSEFL; tr|A0A0A1Z8H9|A0A0A1Z8H9_PSEFL	50S ribosomal protein L10 OS=Pseudomonas fluorescens OX=294 GN=rplJ PE=3 SV=1; 50S ribosomal protein L10 OS=Pseudomonas fluorescens LMG 5329 OX=1324332 GN=rplJ PE=3 SV=1			0	93.46	GVTVGAMTGLR				0.0269258	1060.6	531.306	1060.57	531.292	2	13	1.1.1.3295.16	58.6557	31336	10219.7	58.87	0.24	24032.2
210	25.8	25.82	86.75	86.75	82.53	tr|A0A0W0HXJ0|A0A0W0HXJ0_PSEFL; tr|A0A0A1Z8H9|A0A0A1Z8H9_PSEFL	50S ribosomal protein L10 OS=Pseudomonas fluorescens OX=294 GN=rplJ PE=3 SV=1; 50S ribosomal protein L10 OS=Pseudomonas fluorescens LMG 5329 OX=1324332 GN=rplJ PE=3 SV=1			0	94.64	GVTVGAMTGLRK			missed R-K@11	2.82521e-05	1188.66	595.34	1188.66	595.34	2	17	1.1.1.3092.16	48.9077	27835.3	15425.9	49.07	0.29	61408.5
210	25.8	25.82	86.75	86.75	82.53	tr|A0A0W0HXJ0|A0A0W0HXJ0_PSEFL; tr|A0A0A1Z8H9|A0A0A1Z8H9_PSEFL	50S ribosomal protein L10 OS=Pseudomonas fluorescens OX=294 GN=rplJ PE=3 SV=1; 50S ribosomal protein L10 OS=Pseudomonas fluorescens LMG 5329 OX=1324332 GN=rplJ PE=3 SV=1			0	90.61	GVTVGAMTGLRK	Lys-loss@C-term		missed R-K@11	0.0269258	1060.6	531.306	1060.57	531.292	2	19	1.1.1.3297.14	58.7474	31336	23065.2	58.87	0.24	90863.4
210	25.8	25.82	86.75	86.75	82.53	tr|A0A0W0HXJ0|A0A0W0HXJ0_PSEFL; tr|A0A0A1Z8H9|A0A0A1Z8H9_PSEFL	50S ribosomal protein L10 OS=Pseudomonas fluorescens OX=294 GN=rplJ PE=3 SV=1; 50S ribosomal protein L10 OS=Pseudomonas fluorescens LMG 5329 OX=1324332 GN=rplJ PE=3 SV=1			0	79.79	GVTVGAMTGLRK			missed R-K@11	2.82521e-05	1188.66	595.34	1188.66	595.34	2	15	1.1.1.3102.20	49.3894	27835.3	4021.02	49.07	0.29	12485.4
210	25.8	25.82	86.75	86.75	82.53	tr|A0A0W0HXJ0|A0A0W0HXJ0_PSEFL; tr|A0A0A1Z8H9|A0A0A1Z8H9_PSEFL	50S ribosomal protein L10 OS=Pseudomonas fluorescens OX=294 GN=rplJ PE=3 SV=1; 50S ribosomal protein L10 OS=Pseudomonas fluorescens LMG 5329 OX=1324332 GN=rplJ PE=3 SV=1			0	50.37	GVTVGAMTGLRK	Carbamyl@N-term		missed R-K@11	-0.00675116	1231.66	616.839	1231.67	616.843	2	12	1.1.1.3336.28	60.6478	1719.81	1266.31	60.81	0.38	14051.7
210	25.8	25.82	86.75	86.75	82.53	tr|A0A0W0HXJ0|A0A0W0HXJ0_PSEFL; tr|A0A0A1Z8H9|A0A0A1Z8H9_PSEFL	50S ribosomal protein L10 OS=Pseudomonas fluorescens OX=294 GN=rplJ PE=3 SV=1; 50S ribosomal protein L10 OS=Pseudomonas fluorescens LMG 5329 OX=1324332 GN=rplJ PE=3 SV=1			0	36.55	GVTVGAMTGLRK			missed R-K@11	2.82521e-05	1188.66	595.34	1188.66	595.34	2	15	1.1.1.3091.11	48.858	27835.3	8748.84	49.07	0.29	32297.1
210	25.8	25.82	86.75	86.75	82.53	tr|A0A0W0HXJ0|A0A0W0HXJ0_PSEFL; tr|A0A0A1Z8H9|A0A0A1Z8H9_PSEFL	50S ribosomal protein L10 OS=Pseudomonas fluorescens OX=294 GN=rplJ PE=3 SV=1; 50S ribosomal protein L10 OS=Pseudomonas fluorescens LMG 5329 OX=1324332 GN=rplJ PE=3 SV=1			0	35.37	GVTVGAMTGLRK			missed R-K@11	-0.00705167	1188.66	595.336	1188.66	595.34	2	10	1.1.1.3113.16	49.9063	1622.89	921.88	49.74	0.33	10232.1
210	25.8	25.82	86.75	86.75	82.53	tr|A0A0W0HXJ0|A0A0W0HXJ0_PSEFL; tr|A0A0A1Z8H9|A0A0A1Z8H9_PSEFL	50S ribosomal protein L10 OS=Pseudomonas fluorescens OX=294 GN=rplJ PE=3 SV=1; 50S ribosomal protein L10 OS=Pseudomonas fluorescens LMG 5329 OX=1324332 GN=rplJ PE=3 SV=1			0	31.13	GVTVGAMTGLRK	Carbamyl@N-term		missed R-K@11	-0.00675116	1231.66	616.839	1231.67	616.843	2	11	1.1.1.3336.27	60.6458	1719.81	1253.35	60.81	0.38	12110.8
210	25.8	25.82	86.75	86.75	82.53	tr|A0A0W0HXJ0|A0A0W0HXJ0_PSEFL; tr|A0A0A1Z8H9|A0A0A1Z8H9_PSEFL	50S ribosomal protein L10 OS=Pseudomonas fluorescens OX=294 GN=rplJ PE=3 SV=1; 50S ribosomal protein L10 OS=Pseudomonas fluorescens LMG 5329 OX=1324332 GN=rplJ PE=3 SV=1			0	18.46	GVTVGAMTGLRK			missed R-K@11	2.82521e-05	1188.66	595.34	1188.66	595.34	2	9	1.1.1.3103.18	49.4392	27835.3	2080.17	49.07	0.29	15349.2
210	25.8	25.82	86.75	86.75	82.53	tr|A0A0W0HXJ0|A0A0W0HXJ0_PSEFL; tr|A0A0A1Z8H9|A0A0A1Z8H9_PSEFL	50S ribosomal protein L10 OS=Pseudomonas fluorescens OX=294 GN=rplJ PE=3 SV=1; 50S ribosomal protein L10 OS=Pseudomonas fluorescens LMG 5329 OX=1324332 GN=rplJ PE=3 SV=1			0	17.67	INLEDKKAIVAEVNEAAKAALSAVVADAR	GG(K)@6	GG(K)@8	cleaved A-I@N-term; missed K-K@6; missed K-A@7; missed K-A@18	0.0124336	3092.7	774.181	3092.68	774.178	4	20	1.1.1.4463.16	115.804	1251.67	1108.88	115.74	0.1	9160.82
210	25.8	25.82	86.75	86.75	82.53	tr|A0A0W0HXJ0|A0A0W0HXJ0_PSEFL; tr|A0A0A1Z8H9|A0A0A1Z8H9_PSEFL	50S ribosomal protein L10 OS=Pseudomonas fluorescens OX=294 GN=rplJ PE=3 SV=1; 50S ribosomal protein L10 OS=Pseudomonas fluorescens LMG 5329 OX=1324332 GN=rplJ PE=3 SV=1			0	87.01	LFKEFAK	Carbamyl@N-term		missed K-E@3	-0.00124048	924.506	463.26	924.507	463.261	2	9	1.1.1.3250.8	56.4721	5285.88	3707.03	56.56	0.29	10566.7
210	25.8	25.82	86.75	86.75	82.53	tr|A0A0W0HXJ0|A0A0W0HXJ0_PSEFL; tr|A0A0A1Z8H9|A0A0A1Z8H9_PSEFL	50S ribosomal protein L10 OS=Pseudomonas fluorescens OX=294 GN=rplJ PE=3 SV=1; 50S ribosomal protein L10 OS=Pseudomonas fluorescens LMG 5329 OX=1324332 GN=rplJ PE=3 SV=1			0	80.66	LFKEFAK			missed K-E@3	-0.00370881	881.497	441.756	881.501	441.758	2	10	1.1.1.2982.5	43.6149	23508.8	10956	43.7	0.14	25327.2
210	25.8	25.82	86.75	86.75	82.53	tr|A0A0W0HXJ0|A0A0W0HXJ0_PSEFL; tr|A0A0A1Z8H9|A0A0A1Z8H9_PSEFL	50S ribosomal protein L10 OS=Pseudomonas fluorescens OX=294 GN=rplJ PE=3 SV=1; 50S ribosomal protein L10 OS=Pseudomonas fluorescens LMG 5329 OX=1324332 GN=rplJ PE=3 SV=1			0	63.11	LFKEFAK			missed K-E@3	-0.00370881	881.497	441.756	881.501	441.758	2	8	1.1.1.2993.7	44.1459	23508.8	2449.13	43.7	0.14	7941.41
210	25.8	25.82	86.75	86.75	82.53	tr|A0A0W0HXJ0|A0A0W0HXJ0_PSEFL; tr|A0A0A1Z8H9|A0A0A1Z8H9_PSEFL	50S ribosomal protein L10 OS=Pseudomonas fluorescens OX=294 GN=rplJ PE=3 SV=1; 50S ribosomal protein L10 OS=Pseudomonas fluorescens LMG 5329 OX=1324332 GN=rplJ PE=3 SV=1			0	48.35	LFKEFAK			missed K-E@3	-0.00370881	881.497	441.756	881.501	441.758	2	9	1.1.1.2992.3	44.0902	23508.8	2943.89	43.7	0.14	10834.6
210	25.8	25.82	86.75	86.75	82.53	tr|A0A0W0HXJ0|A0A0W0HXJ0_PSEFL; tr|A0A0A1Z8H9|A0A0A1Z8H9_PSEFL	50S ribosomal protein L10 OS=Pseudomonas fluorescens OX=294 GN=rplJ PE=3 SV=1; 50S ribosomal protein L10 OS=Pseudomonas fluorescens LMG 5329 OX=1324332 GN=rplJ PE=3 SV=1			0	99	RAVADTEYSVLNDVFTGPTLIAFSK			missed R-A@1	0.00350596	2713.4	905.474	2713.4	905.473	3	27	1.1.1.4224.14	103.978	5086.99	1605.87	104.14	0.25	6641.61
210	25.8	25.82	86.75	86.75	82.53	tr|A0A0W0HXJ0|A0A0W0HXJ0_PSEFL; tr|A0A0A1Z8H9|A0A0A1Z8H9_PSEFL	50S ribosomal protein L10 OS=Pseudomonas fluorescens OX=294 GN=rplJ PE=3 SV=1; 50S ribosomal protein L10 OS=Pseudomonas fluorescens LMG 5329 OX=1324332 GN=rplJ PE=3 SV=1			0	99	RAVADTEYSVLNDVFTGPTLIAFSK			missed R-A@1	0.00350596	2713.4	905.474	2713.4	905.473	3	27	1.1.1.4232.17	104.382	5086.99	1361.01	104.14	0.25	7095.05
210	25.8	25.82	86.75	86.75	82.53	tr|A0A0W0HXJ0|A0A0W0HXJ0_PSEFL; tr|A0A0A1Z8H9|A0A0A1Z8H9_PSEFL	50S ribosomal protein L10 OS=Pseudomonas fluorescens OX=294 GN=rplJ PE=3 SV=1; 50S ribosomal protein L10 OS=Pseudomonas fluorescens LMG 5329 OX=1324332 GN=rplJ PE=3 SV=1			0	99	RAVADTEYSVLNDVFTGPTLIAFSK	Deamidated(N)@12		missed R-A@1	-0.00461067	2714.38	905.799	2714.38	905.801	3	15	1.1.1.4081.23	96.899	626.75	620.22	96.91	0.7	4485.71
210	25.8	25.82	86.75	86.75	82.53	tr|A0A0W0HXJ0|A0A0W0HXJ0_PSEFL; tr|A0A0A1Z8H9|A0A0A1Z8H9_PSEFL	50S ribosomal protein L10 OS=Pseudomonas fluorescens OX=294 GN=rplJ PE=3 SV=1; 50S ribosomal protein L10 OS=Pseudomonas fluorescens LMG 5329 OX=1324332 GN=rplJ PE=3 SV=1			0	69.58	RAVADTEYSVLNDVFTGPTLIAFSK			missed R-A@1	-0.00095052	2713.4	679.356	2713.4	679.356	4	13	1.1.1.4228.4	104.151	647.21	636.81	104.19	0.4	5403.9
210	25.8	25.82	86.75	86.75	82.53	tr|A0A0W0HXJ0|A0A0W0HXJ0_PSEFL; tr|A0A0A1Z8H9|A0A0A1Z8H9_PSEFL	50S ribosomal protein L10 OS=Pseudomonas fluorescens OX=294 GN=rplJ PE=3 SV=1; 50S ribosomal protein L10 OS=Pseudomonas fluorescens LMG 5329 OX=1324332 GN=rplJ PE=3 SV=1			0	32.71	RAVADTEYSVLNDVFTGPTLIAFSK			missed R-A@1	-0.00095052	2713.4	679.356	2713.4	679.356	4	13	1.1.1.4228.3	104.148	647.21	636.07	104.19	0.4	5246.65
210	25.8	25.82	86.75	86.75	82.53	tr|A0A0W0HXJ0|A0A0W0HXJ0_PSEFL; tr|A0A0A1Z8H9|A0A0A1Z8H9_PSEFL	50S ribosomal protein L10 OS=Pseudomonas fluorescens OX=294 GN=rplJ PE=3 SV=1; 50S ribosomal protein L10 OS=Pseudomonas fluorescens LMG 5329 OX=1324332 GN=rplJ PE=3 SV=1			0	99	SQDKFEIK			missed K-F@4	-0.00330511	993.51	497.762	993.513	497.764	2	11	1.1.1.2823.13	35.9764	14457.8	2827.74	36.19	0.43	7002.48
210	25.8	25.82	86.75	86.75	82.53	tr|A0A0W0HXJ0|A0A0W0HXJ0_PSEFL; tr|A0A0A1Z8H9|A0A0A1Z8H9_PSEFL	50S ribosomal protein L10 OS=Pseudomonas fluorescens OX=294 GN=rplJ PE=3 SV=1; 50S ribosomal protein L10 OS=Pseudomonas fluorescens LMG 5329 OX=1324332 GN=rplJ PE=3 SV=1			0	98.74	SQDKFEIK			missed K-F@4	-0.00330511	993.51	497.762	993.513	497.764	2	13	1.1.1.2829.10	36.2604	14457.8	13869.2	36.19	0.43	21956.5
210	25.8	25.82	86.75	86.75	82.53	tr|A0A0W0HXJ0|A0A0W0HXJ0_PSEFL; tr|A0A0A1Z8H9|A0A0A1Z8H9_PSEFL	50S ribosomal protein L10 OS=Pseudomonas fluorescens OX=294 GN=rplJ PE=3 SV=1; 50S ribosomal protein L10 OS=Pseudomonas fluorescens LMG 5329 OX=1324332 GN=rplJ PE=3 SV=1			0	66.37	SQDKFEIK			missed K-F@4	-0.00031445	993.513	497.764	993.513	497.764	2	9	1.1.1.2837.16	36.6462	8053.62	6986.38	36.72	0.29	28582.5
210	25.8	25.82	86.75	86.75	82.53	tr|A0A0W0HXJ0|A0A0W0HXJ0_PSEFL; tr|A0A0A1Z8H9|A0A0A1Z8H9_PSEFL	50S ribosomal protein L10 OS=Pseudomonas fluorescens OX=294 GN=rplJ PE=3 SV=1; 50S ribosomal protein L10 OS=Pseudomonas fluorescens LMG 5329 OX=1324332 GN=rplJ PE=3 SV=1			0	32.57	SQDKFEIK			missed K-F@4	-0.00031445	993.513	497.764	993.513	497.764	2	9	1.1.1.2838.20	36.6964	8053.62	7661.59	36.72	0.29	33824.4
210	25.8	25.82	86.75	86.75	82.53	tr|A0A0W0HXJ0|A0A0W0HXJ0_PSEFL; tr|A0A0A1Z8H9|A0A0A1Z8H9_PSEFL	50S ribosomal protein L10 OS=Pseudomonas fluorescens OX=294 GN=rplJ PE=3 SV=1; 50S ribosomal protein L10 OS=Pseudomonas fluorescens LMG 5329 OX=1324332 GN=rplJ PE=3 SV=1			0	29.91	SQDKFEIK			missed K-F@4	-0.00031445	993.513	497.764	993.513	497.764	2	9	1.1.1.2850.6	37.2767	8053.62	1360.13	36.72	0.29	7240.94
210	25.8	25.82	86.75	86.75	82.53	tr|A0A0W0HXJ0|A0A0W0HXJ0_PSEFL; tr|A0A0A1Z8H9|A0A0A1Z8H9_PSEFL	50S ribosomal protein L10 OS=Pseudomonas fluorescens OX=294 GN=rplJ PE=3 SV=1; 50S ribosomal protein L10 OS=Pseudomonas fluorescens LMG 5329 OX=1324332 GN=rplJ PE=3 SV=1			0	21.85	SQDKFEIK			missed K-F@4	-0.00031445	993.513	497.764	993.513	497.764	2	9	1.1.1.2853.8	37.4111	8053.62	1094.04	36.72	0.29	8843.99
210	25.8	25.82	86.75	86.75	82.53	tr|A0A0W0HXJ0|A0A0W0HXJ0_PSEFL; tr|A0A0A1Z8H9|A0A0A1Z8H9_PSEFL	50S ribosomal protein L10 OS=Pseudomonas fluorescens OX=294 GN=rplJ PE=3 SV=1; 50S ribosomal protein L10 OS=Pseudomonas fluorescens LMG 5329 OX=1324332 GN=rplJ PE=3 SV=1			0	21.46	SQDKFEIK			missed K-F@4	-0.00031445	993.513	497.764	993.513	497.764	2	11	1.1.1.2837.15	36.6456	8053.62	6979.03	36.72	0.29	30304.5
210	25.8	25.82	86.75	86.75	82.53	tr|A0A0W0HXJ0|A0A0W0HXJ0_PSEFL; tr|A0A0A1Z8H9|A0A0A1Z8H9_PSEFL	50S ribosomal protein L10 OS=Pseudomonas fluorescens OX=294 GN=rplJ PE=3 SV=1; 50S ribosomal protein L10 OS=Pseudomonas fluorescens LMG 5329 OX=1324332 GN=rplJ PE=3 SV=1			0	99	SQDKFEIKAAAFEGK			missed K-F@4; missed K-A@8	-0.00408483	1667.85	417.969	1667.85	417.97	4	13	1.1.1.3247.2	56.3201	2960.49	2943.29	56.32	0.19	5542.26
210	25.8	25.82	86.75	86.75	82.53	tr|A0A0W0HXJ0|A0A0W0HXJ0_PSEFL; tr|A0A0A1Z8H9|A0A0A1Z8H9_PSEFL	50S ribosomal protein L10 OS=Pseudomonas fluorescens OX=294 GN=rplJ PE=3 SV=1; 50S ribosomal protein L10 OS=Pseudomonas fluorescens LMG 5329 OX=1324332 GN=rplJ PE=3 SV=1			0	93.69	SQDKFEIKAAAFEGK	Carbamyl(K)@8		missed K-F@4; missed K-A@8	-0.0114117	1710.85	571.289	1710.86	571.293	3	13	1.1.1.3487.15	67.9411	2683.59	2666.55	68.02	0.24	25960.3
210	25.8	25.82	86.75	86.75	82.53	tr|A0A0W0HXJ0|A0A0W0HXJ0_PSEFL; tr|A0A0A1Z8H9|A0A0A1Z8H9_PSEFL	50S ribosomal protein L10 OS=Pseudomonas fluorescens OX=294 GN=rplJ PE=3 SV=1; 50S ribosomal protein L10 OS=Pseudomonas fluorescens LMG 5329 OX=1324332 GN=rplJ PE=3 SV=1			0	80.12	SQDKFEIKAAAFEGK	Carbamyl(K)@8		missed K-F@4; missed K-A@8	-0.0114117	1710.85	571.289	1710.86	571.293	3	16	1.1.1.3488.8	67.9851	2683.59	2643.39	68.02	0.24	40109.4
210	25.8	25.82	86.75	86.75	82.53	tr|A0A0W0HXJ0|A0A0W0HXJ0_PSEFL; tr|A0A0A1Z8H9|A0A0A1Z8H9_PSEFL	50S ribosomal protein L10 OS=Pseudomonas fluorescens OX=294 GN=rplJ PE=3 SV=1; 50S ribosomal protein L10 OS=Pseudomonas fluorescens LMG 5329 OX=1324332 GN=rplJ PE=3 SV=1			0	43.02	SQDKFEIKAAAFEGK	Carbamyl(K)@8		missed K-F@4; missed K-A@8	-0.0114117	1710.85	571.289	1710.86	571.293	3	14	1.1.1.3488.9	67.9864	2683.59	2643.42	68.02	0.24	40211.5
210	25.8	25.82	86.75	86.75	82.53	tr|A0A0W0HXJ0|A0A0W0HXJ0_PSEFL; tr|A0A0A1Z8H9|A0A0A1Z8H9_PSEFL	50S ribosomal protein L10 OS=Pseudomonas fluorescens OX=294 GN=rplJ PE=3 SV=1; 50S ribosomal protein L10 OS=Pseudomonas fluorescens LMG 5329 OX=1324332 GN=rplJ PE=3 SV=1			0	23.24	SQDKFEIKAAAFEGK			missed K-F@4; missed K-A@8	-0.000644551	1667.85	556.958	1667.85	556.958	3	11	1.1.1.3249.15	56.4352	2549.55	1521.21	56.31	0.19	10846.4
210	25.8	25.82	86.75	86.75	82.53	tr|A0A0W0HXJ0|A0A0W0HXJ0_PSEFL; tr|A0A0A1Z8H9|A0A0A1Z8H9_PSEFL	50S ribosomal protein L10 OS=Pseudomonas fluorescens OX=294 GN=rplJ PE=3 SV=1; 50S ribosomal protein L10 OS=Pseudomonas fluorescens LMG 5329 OX=1324332 GN=rplJ PE=3 SV=1			0	99	TLAAVREQKEAAAA			missed R-E@6; missed K-E@9	0.000554703	1427.77	476.932	1427.77	476.932	3	15	1.1.1.2817.16	35.6883	19209.9	18351.8	35.66	0.24	41868.5
210	25.8	25.82	86.75	86.75	82.53	tr|A0A0W0HXJ0|A0A0W0HXJ0_PSEFL; tr|A0A0A1Z8H9|A0A0A1Z8H9_PSEFL	50S ribosomal protein L10 OS=Pseudomonas fluorescens OX=294 GN=rplJ PE=3 SV=1; 50S ribosomal protein L10 OS=Pseudomonas fluorescens LMG 5329 OX=1324332 GN=rplJ PE=3 SV=1			0	95.29	TLAAVREQKEAAAA	Carbamyl(K)@9		missed R-E@6; missed K-E@9	0.00316802	1470.78	736.398	1470.78	736.397	2	11	1.1.1.3046.41	46.717	1056.57	1043.87	46.72	0.29	4601.62
210	25.8	25.82	86.75	86.75	82.53	tr|A0A0W0HXJ0|A0A0W0HXJ0_PSEFL; tr|A0A0A1Z8H9|A0A0A1Z8H9_PSEFL	50S ribosomal protein L10 OS=Pseudomonas fluorescens OX=294 GN=rplJ PE=3 SV=1; 50S ribosomal protein L10 OS=Pseudomonas fluorescens LMG 5329 OX=1324332 GN=rplJ PE=3 SV=1			0	25.99	TLAAVREQKEAAAA	Dioxidation(R)@6; Glu->Pro@10	Dioxidation(R)@158; Glu->Pro@162	missed R-E@6; missed K-E@9	0.000554704	1427.77	476.932	1427.77	476.932	3	17	1.1.1.2817.16	35.6883	19209.9	18351.8	35.66	0.24	41868.5
211	25.77	25.82	61.75	61.75	61.75	tr|A0A2S8XQJ8|A0A2S8XQJ8_PSEFL	NAD(P)-dependent oxidoreductase OS=Pseudomonas fluorescens OX=294 GN=CQ005_06180 PE=4 SV=1			2	99	AGSSIINTSSVNSDMPKPTLLAYAATK				0.00144329	2736.4	913.141	2736.4	913.141	3	29	1.1.1.3800.33	83.1664	5460.44	5415.06	83.13	0.29	19179.3
211	25.77	25.82	61.75	61.75	61.75	tr|A0A2S8XQJ8|A0A2S8XQJ8_PSEFL	NAD(P)-dependent oxidoreductase OS=Pseudomonas fluorescens OX=294 GN=CQ005_06180 PE=4 SV=1			2	99	AVAIAFAR				-0.00296599	817.478	409.746	817.481	409.748	2	13	1.1.1.3242.2	56.0812	4664.59	3787.26	56.22	0.34	14651.8
211	25.77	25.82	61.75	61.75	61.75	tr|A0A2S8XQJ8|A0A2S8XQJ8_PSEFL	NAD(P)-dependent oxidoreductase OS=Pseudomonas fluorescens OX=294 GN=CQ005_06180 PE=4 SV=1			2	99	EGADVAIAYLDEHEDAKETAR			missed K-E@17	-0.00705631	2302.06	768.362	2302.07	768.364	3	21	1.1.1.3472.41	67.2328	2356.97	2161.59	67.29	0.34	10264.8
211	25.77	25.82	61.75	61.75	61.75	tr|A0A2S8XQJ8|A0A2S8XQJ8_PSEFL	NAD(P)-dependent oxidoreductase OS=Pseudomonas fluorescens OX=294 GN=CQ005_06180 PE=4 SV=1			2	99	GAIANFTGGLAQLLGSK				-0.00234	1616.89	809.45	1616.89	809.452	2	28	1.1.1.4177.11	101.636	3627.44	891.41	101.85	0.2	4181.69
211	25.77	25.82	61.75	61.75	61.75	tr|A0A2S8XQJ8|A0A2S8XQJ8_PSEFL	NAD(P)-dependent oxidoreductase OS=Pseudomonas fluorescens OX=294 GN=CQ005_06180 PE=4 SV=1			2	99	IALITGADSGIGR				-0.00188002	1242.69	622.353	1242.69	622.354	2	19	1.1.1.3432.33	65.2848	4566.84	4219.24	65.4	0.38	16625
211	25.77	25.82	61.75	61.75	61.75	tr|A0A2S8XQJ8|A0A2S8XQJ8_PSEFL	NAD(P)-dependent oxidoreductase OS=Pseudomonas fluorescens OX=294 GN=CQ005_06180 PE=4 SV=1			2	99	LANKIALITGADSGIGR			missed K-I@4	-0.00392669	1668.95	557.323	1668.95	557.325	3	21	1.1.1.3477.10	67.4488	6066.78	5800.95	67.43	0.19	20812.2
211	25.77	25.82	61.75	61.75	61.75	tr|A0A2S8XQJ8|A0A2S8XQJ8_PSEFL	NAD(P)-dependent oxidoreductase OS=Pseudomonas fluorescens OX=294 GN=CQ005_06180 PE=4 SV=1			2	99	MDPYPDCGEQSYKGSGR	Carbamidomethyl(C)@7		missed K-G@13	0.00367151	1945.8	649.606	1945.79	649.605	3	15	1.1.1.2954.34	42.2966	1706.49	1534.32	42.26	0.19	7380.46
211	25.77	25.82	61.75	61.75	61.75	tr|A0A2S8XQJ8|A0A2S8XQJ8_PSEFL	NAD(P)-dependent oxidoreductase OS=Pseudomonas fluorescens OX=294 GN=CQ005_06180 PE=4 SV=1			2	99	SVCQALVDKTVEQFGR	Carbamidomethyl(C)@3		missed K-T@9	-0.00582921	1835.91	612.979	1835.92	612.981	3	19	1.1.1.3639.4	75.3201	6640.94	2649.18	75.54	0.43	21958.3
211	25.77	25.82	61.75	61.75	61.75	tr|A0A2S8XQJ8|A0A2S8XQJ8_PSEFL	NAD(P)-dependent oxidoreductase OS=Pseudomonas fluorescens OX=294 GN=CQ005_06180 PE=4 SV=1			2	99	TDYPRPPFAPQAQNVPGSQK			cleaved M-T@N-term	0.00023287	2197.09	733.371	2197.09	733.371	3	23	1.1.1.3374.32	62.4828	3160.3	2482.07	62.54	0.53	8331.97
211	25.77	25.82	61.75	61.75	61.75	tr|A0A2S8XQJ8|A0A2S8XQJ8_PSEFL	NAD(P)-dependent oxidoreductase OS=Pseudomonas fluorescens OX=294 GN=CQ005_06180 PE=4 SV=1			2	99	TDYPRPPFAPQAQNVPGSQKK			cleaved M-T@N-term; missed K-K@20	0.00183369	2325.19	582.304	2325.19	582.304	4	21	1.1.1.3275.28	57.6996	3444.35	3371.78	57.67	0.44	10145.5
211	25.77	25.82	61.75	61.75	61.75	tr|A0A2S8XQJ8|A0A2S8XQJ8_PSEFL	NAD(P)-dependent oxidoreductase OS=Pseudomonas fluorescens OX=294 GN=CQ005_06180 PE=4 SV=1			1.85387	99	QCLLLPGDIAQK	Carbamidomethyl(C)@2			-0.00670218	1354.72	678.368	1354.73	678.371	2	14	1.1.1.3549.34	70.9687	4185.75	2430.16	71.08	0.29	26073.4
211	25.77	25.82	61.75	61.75	61.75	tr|A0A2S8XQJ8|A0A2S8XQJ8_PSEFL	NAD(P)-dependent oxidoreductase OS=Pseudomonas fluorescens OX=294 GN=CQ005_06180 PE=4 SV=1			1.85387	99	YAVTGGKPIL				0.00411858	1017.59	509.802	1017.59	509.8	2	12	1.1.1.3313.7	59.5149	6854.07	2536.76	59.31	0.34	20024.8
211	25.77	25.82	61.75	61.75	61.75	tr|A0A2S8XQJ8|A0A2S8XQJ8_PSEFL	NAD(P)-dependent oxidoreductase OS=Pseudomonas fluorescens OX=294 GN=CQ005_06180 PE=4 SV=1			1.50864	98.53	WVEEAGRQCLLLPGDIAQK	Carbamidomethyl(C)@9		missed R-Q@7	-0.0126794	2182.11	728.376	2182.12	728.381	3	15	1.1.1.3649.18	75.8083	3460.7	1768.16	75.98	0.29	7982.1
211	25.77	25.82	61.75	61.75	61.75	tr|A0A2S8XQJ8|A0A2S8XQJ8_PSEFL	NAD(P)-dependent oxidoreductase OS=Pseudomonas fluorescens OX=294 GN=CQ005_06180 PE=4 SV=1			0.551294	96.17	GAIANFTGGLAQLLGSKGIR	Carbamyl(K)@17		missed K-G@17	-0.00459313	1986.1	663.039	1986.1	663.041	3	13	1.1.1.4312.3	108.294	240.13	203.36	108.38	0.9	1501.58
211	25.77	25.82	61.75	61.75	61.75	tr|A0A2S8XQJ8|A0A2S8XQJ8_PSEFL	NAD(P)-dependent oxidoreductase OS=Pseudomonas fluorescens OX=294 GN=CQ005_06180 PE=4 SV=1			0	18.55	AIANFTGGLAQLLGSK	Carbamidomethyl@N-term		cleaved G-A@N-term	-0.00234002	1616.89	809.45	1616.89	809.452	2	28	1.1.1.4177.11	101.636	3627.44	891.41	101.85	0.2	4181.69
211	25.77	25.82	61.75	61.75	61.75	tr|A0A2S8XQJ8|A0A2S8XQJ8_PSEFL	NAD(P)-dependent oxidoreductase OS=Pseudomonas fluorescens OX=294 GN=CQ005_06180 PE=4 SV=1			0	99	AVAIAFAR				-0.00296599	817.478	409.746	817.481	409.748	2	11	1.1.1.3252.2	56.5615	4664.59	939.29	56.22	0.34	7307.92
211	25.77	25.82	61.75	61.75	61.75	tr|A0A2S8XQJ8|A0A2S8XQJ8_PSEFL	NAD(P)-dependent oxidoreductase OS=Pseudomonas fluorescens OX=294 GN=CQ005_06180 PE=4 SV=1			0	81.06	AVAIAFAR				-0.00296599	817.478	409.746	817.481	409.748	2	9	1.1.1.3239.3	55.9442	4664.59	1094.11	56.22	0.34	9585.51
211	25.77	25.82	61.75	61.75	61.75	tr|A0A2S8XQJ8|A0A2S8XQJ8_PSEFL	NAD(P)-dependent oxidoreductase OS=Pseudomonas fluorescens OX=294 GN=CQ005_06180 PE=4 SV=1			0	29.95	AVAIAFAR				-0.00296599	817.478	409.746	817.481	409.748	2	6	1.1.1.3254.2	56.6582	4664.59	690.76	56.22	0.34	4730.98
211	25.77	25.82	61.75	61.75	61.75	tr|A0A2S8XQJ8|A0A2S8XQJ8_PSEFL	NAD(P)-dependent oxidoreductase OS=Pseudomonas fluorescens OX=294 GN=CQ005_06180 PE=4 SV=1			0	99	EGADVAIAYLDEHEDAKETAR			missed K-E@17	-0.00705631	2302.06	768.362	2302.07	768.364	3	22	1.1.1.3471.37	67.1823	2356.97	1810.45	67.29	0.34	10806.2
211	25.77	25.82	61.75	61.75	61.75	tr|A0A2S8XQJ8|A0A2S8XQJ8_PSEFL	NAD(P)-dependent oxidoreductase OS=Pseudomonas fluorescens OX=294 GN=CQ005_06180 PE=4 SV=1			0	99	EGADVAIAYLDEHEDAKETAR			missed K-E@17	-0.00106113	2302.07	576.525	2302.07	576.525	4	23	1.1.1.3475.18	67.3565	7468.31	5924.54	67.24	0.24	20518
211	25.77	25.82	61.75	61.75	61.75	tr|A0A2S8XQJ8|A0A2S8XQJ8_PSEFL	NAD(P)-dependent oxidoreductase OS=Pseudomonas fluorescens OX=294 GN=CQ005_06180 PE=4 SV=1			0	99	EGADVAIAYLDEHEDAKETAR			missed K-E@17	-0.000866848	2302.07	576.525	2302.07	576.525	4	20	1.1.1.3471.15	67.1603	7468.31	5424.1	67.24	0.24	26799.2
211	25.77	25.82	61.75	61.75	61.75	tr|A0A2S8XQJ8|A0A2S8XQJ8_PSEFL	NAD(P)-dependent oxidoreductase OS=Pseudomonas fluorescens OX=294 GN=CQ005_06180 PE=4 SV=1			0	99	EGADVAIAYLDEHEDAKETAR			missed K-E@17	-0.000866848	2302.07	576.525	2302.07	576.525	4	19	1.1.1.3470.24	67.1165	7468.31	3980.52	67.24	0.24	18122.7
211	25.77	25.82	61.75	61.75	61.75	tr|A0A2S8XQJ8|A0A2S8XQJ8_PSEFL	NAD(P)-dependent oxidoreductase OS=Pseudomonas fluorescens OX=294 GN=CQ005_06180 PE=4 SV=1			0	99	EGADVAIAYLDEHEDAKETAR			missed K-E@17	-0.000866848	2302.07	576.525	2302.07	576.525	4	13	1.1.1.3470.23	67.1152	7468.31	3939.65	67.24	0.24	14425.6
211	25.77	25.82	61.75	61.75	61.75	tr|A0A2S8XQJ8|A0A2S8XQJ8_PSEFL	NAD(P)-dependent oxidoreductase OS=Pseudomonas fluorescens OX=294 GN=CQ005_06180 PE=4 SV=1			0	99	EGADVAIAYLDEHEDAKETAR			missed K-E@17	-0.00106113	2302.07	576.525	2302.07	576.525	4	14	1.1.1.3477.13	67.4515	7468.31	3298.29	67.24	0.24	13673.2
211	25.77	25.82	61.75	61.75	61.75	tr|A0A2S8XQJ8|A0A2S8XQJ8_PSEFL	NAD(P)-dependent oxidoreductase OS=Pseudomonas fluorescens OX=294 GN=CQ005_06180 PE=4 SV=1			0	98.11	EGADVAIAYLDEHEDAKETAR			missed K-E@17	-0.000866848	2302.07	576.525	2302.07	576.525	4	14	1.1.1.3469.22	67.0688	7468.31	2515.55	67.24	0.24	13844
211	25.77	25.82	61.75	61.75	61.75	tr|A0A2S8XQJ8|A0A2S8XQJ8_PSEFL	NAD(P)-dependent oxidoreductase OS=Pseudomonas fluorescens OX=294 GN=CQ005_06180 PE=4 SV=1			0	63.61	EGADVAIAYLDEHEDAKETAR			missed K-E@17	-0.00106113	2302.07	576.525	2302.07	576.525	4	13	1.1.1.3478.16	67.505	7468.31	2222.36	67.24	0.24	18918.8
211	25.77	25.82	61.75	61.75	61.75	tr|A0A2S8XQJ8|A0A2S8XQJ8_PSEFL	NAD(P)-dependent oxidoreductase OS=Pseudomonas fluorescens OX=294 GN=CQ005_06180 PE=4 SV=1			0	99	GAIANFTGGLAQLLGSK				-0.00266524	1616.89	539.969	1616.89	539.97	3	25	1.1.1.4179.4	101.713	2156.1	1158.87	101.85	0.2	2589.2
211	25.77	25.82	61.75	61.75	61.75	tr|A0A2S8XQJ8|A0A2S8XQJ8_PSEFL	NAD(P)-dependent oxidoreductase OS=Pseudomonas fluorescens OX=294 GN=CQ005_06180 PE=4 SV=1			0	98.68	IALITGADSGIGR				-0.00188002	1242.69	622.353	1242.69	622.354	2	15	1.1.1.3439.9	65.6078	4566.84	1949.86	65.4	0.38	21743.3
211	25.77	25.82	61.75	61.75	61.75	tr|A0A2S8XQJ8|A0A2S8XQJ8_PSEFL	NAD(P)-dependent oxidoreductase OS=Pseudomonas fluorescens OX=294 GN=CQ005_06180 PE=4 SV=1			0	99	LANKIALITGADSGIGR			missed K-I@4	-0.00392669	1668.95	557.323	1668.95	557.325	3	28	1.1.1.3476.28	67.4158	6066.78	6041.71	67.43	0.19	20779.2
211	25.77	25.82	61.75	61.75	61.75	tr|A0A2S8XQJ8|A0A2S8XQJ8_PSEFL	NAD(P)-dependent oxidoreductase OS=Pseudomonas fluorescens OX=294 GN=CQ005_06180 PE=4 SV=1			0	99	LANKIALITGADSGIGR			missed K-I@4	-0.00392669	1668.95	557.323	1668.95	557.325	3	22	1.1.1.3478.14	67.5023	6066.78	4407.16	67.43	0.19	13828.8
211	25.77	25.82	61.75	61.75	61.75	tr|A0A2S8XQJ8|A0A2S8XQJ8_PSEFL	NAD(P)-dependent oxidoreductase OS=Pseudomonas fluorescens OX=294 GN=CQ005_06180 PE=4 SV=1			0	99	LANKIALITGADSGIGR			missed K-I@4	-0.00392669	1668.95	557.323	1668.95	557.325	3	17	1.1.1.3476.29	67.4165	6066.78	6042.56	67.43	0.19	15886.2
211	25.77	25.82	61.75	61.75	61.75	tr|A0A2S8XQJ8|A0A2S8XQJ8_PSEFL	NAD(P)-dependent oxidoreductase OS=Pseudomonas fluorescens OX=294 GN=CQ005_06180 PE=4 SV=1			0	66.04	LANKIALITGADSGIGR	Carbamyl(K)@4		missed K-I@4	-0.00710908	1711.95	571.658	1711.96	571.66	3	10	1.1.1.3839.8	85.0416	627.18	573.84	84.98	0.49	4272.41
211	25.77	25.82	61.75	61.75	61.75	tr|A0A2S8XQJ8|A0A2S8XQJ8_PSEFL	NAD(P)-dependent oxidoreductase OS=Pseudomonas fluorescens OX=294 GN=CQ005_06180 PE=4 SV=1			0	59.33	LANKIALITGADSGIGR	Carbamyl@N-term		missed K-I@4	-0.00710908	1711.95	571.658	1711.96	571.66	3	10	1.1.1.3839.8	85.0416	627.18	573.84	84.98	0.49	4272.41
211	25.77	25.82	61.75	61.75	61.75	tr|A0A2S8XQJ8|A0A2S8XQJ8_PSEFL	NAD(P)-dependent oxidoreductase OS=Pseudomonas fluorescens OX=294 GN=CQ005_06180 PE=4 SV=1			0	30.35	LANKIALITGADSGIGR	Deamidated(N)@3		missed K-I@4	0.00171979	1669.94	557.653	1669.94	557.653	3	11	1.1.1.3533.9	70.1685	691.32	686.18	70.16	0.53	6069.08
211	25.77	25.82	61.75	61.75	61.75	tr|A0A2S8XQJ8|A0A2S8XQJ8_PSEFL	NAD(P)-dependent oxidoreductase OS=Pseudomonas fluorescens OX=294 GN=CQ005_06180 PE=4 SV=1			0	29.8	LANKIALITGADSGIGR			missed K-I@4	-0.00392669	1668.95	557.323	1668.95	557.325	3	8	1.1.1.3481.15	67.647	6066.78	1018.24	67.43	0.19	6145.29
211	25.77	25.82	61.75	61.75	61.75	tr|A0A2S8XQJ8|A0A2S8XQJ8_PSEFL	NAD(P)-dependent oxidoreductase OS=Pseudomonas fluorescens OX=294 GN=CQ005_06180 PE=4 SV=1			0	99	MDPYPDCGEQSYKGSGR	Carbamidomethyl(C)@7		missed K-G@13	0.00367151	1945.8	649.606	1945.79	649.605	3	15	1.1.1.2955.38	42.3468	1706.49	1205.51	42.26	0.19	9947.46
211	25.77	25.82	61.75	61.75	61.75	tr|A0A2S8XQJ8|A0A2S8XQJ8_PSEFL	NAD(P)-dependent oxidoreductase OS=Pseudomonas fluorescens OX=294 GN=CQ005_06180 PE=4 SV=1			0	98.94	QCLLLPGDIAQK	Gln->pyro-Glu@N-term; Carbamidomethyl(C)@2			-0.0100016	1337.69	669.853	1337.7	669.858	2	12	1.1.1.3833.12	84.7515	3282.83	1312.59	85.08	0.44	10619.2
211	25.77	25.82	61.75	61.75	61.75	tr|A0A2S8XQJ8|A0A2S8XQJ8_PSEFL	NAD(P)-dependent oxidoreductase OS=Pseudomonas fluorescens OX=294 GN=CQ005_06180 PE=4 SV=1			0	98.92	QCLLLPGDIAQK	Carbamidomethyl(C)@2			-0.00670218	1354.72	678.368	1354.73	678.371	2	19	1.1.1.3554.5	71.1971	4185.75	4011.3	71.08	0.29	27746.1
211	25.77	25.82	61.75	61.75	61.75	tr|A0A2S8XQJ8|A0A2S8XQJ8_PSEFL	NAD(P)-dependent oxidoreductase OS=Pseudomonas fluorescens OX=294 GN=CQ005_06180 PE=4 SV=1			0	96.37	QCLLLPGDIAQK	Gln->pyro-Glu@N-term; Carbamidomethyl(C)@2			-0.0100016	1337.69	669.853	1337.7	669.858	2	13	1.1.1.3831.10	84.6552	3282.83	1062.9	85.08	0.44	12503.6
211	25.77	25.82	61.75	61.75	61.75	tr|A0A2S8XQJ8|A0A2S8XQJ8_PSEFL	NAD(P)-dependent oxidoreductase OS=Pseudomonas fluorescens OX=294 GN=CQ005_06180 PE=4 SV=1			0	92.94	QCLLLPGDIAQK	Carbamidomethyl(C)@2			-0.00511531	1354.72	678.369	1354.73	678.371	2	15	1.1.1.3555.16	71.2536	5978.35	3933.98	71.08	0.58	29367.2
211	25.77	25.82	61.75	61.75	61.75	tr|A0A2S8XQJ8|A0A2S8XQJ8_PSEFL	NAD(P)-dependent oxidoreductase OS=Pseudomonas fluorescens OX=294 GN=CQ005_06180 PE=4 SV=1			0	87.88	QCLLLPGDIAQK	Gln->pyro-Glu@N-term; Carbamidomethyl(C)@2			-0.0100016	1337.69	669.853	1337.7	669.858	2	13	1.1.1.3835.12	84.8548	3282.83	1743.53	85.08	0.44	11257
211	25.77	25.82	61.75	61.75	61.75	tr|A0A2S8XQJ8|A0A2S8XQJ8_PSEFL	NAD(P)-dependent oxidoreductase OS=Pseudomonas fluorescens OX=294 GN=CQ005_06180 PE=4 SV=1			0	99	SVCQALVDKTVEQFGR	Carbamidomethyl(C)@3		missed K-T@9	-0.00582921	1835.91	612.979	1835.92	612.981	3	16	1.1.1.3638.13	75.2725	6640.94	1683.43	75.54	0.43	14600.9
211	25.77	25.82	61.75	61.75	61.75	tr|A0A2S8XQJ8|A0A2S8XQJ8_PSEFL	NAD(P)-dependent oxidoreductase OS=Pseudomonas fluorescens OX=294 GN=CQ005_06180 PE=4 SV=1			0	99	SVCQALVDKTVEQFGR	Carbamidomethyl(C)@3		missed K-T@9	-0.00582921	1835.91	612.979	1835.92	612.981	3	15	1.1.1.3638.14	75.2731	6640.94	1696.75	75.54	0.43	14044.4
211	25.77	25.82	61.75	61.75	61.75	tr|A0A2S8XQJ8|A0A2S8XQJ8_PSEFL	NAD(P)-dependent oxidoreductase OS=Pseudomonas fluorescens OX=294 GN=CQ005_06180 PE=4 SV=1			0	99	SVCQALVDKTVEQFGR	Carbamidomethyl(C)@3		missed K-T@9	-0.00582921	1835.91	612.979	1835.92	612.981	3	14	1.1.1.3638.12	75.2718	6640.94	1670.11	75.54	0.43	17990.5
211	25.77	25.82	61.75	61.75	61.75	tr|A0A2S8XQJ8|A0A2S8XQJ8_PSEFL	NAD(P)-dependent oxidoreductase OS=Pseudomonas fluorescens OX=294 GN=CQ005_06180 PE=4 SV=1			0	97.43	SVCQALVDKTVEQFGR	Carbamidomethyl(C)@3		missed K-T@9	-0.00582921	1835.91	612.979	1835.92	612.981	3	15	1.1.1.3637.6	75.217	6640.94	1332.86	75.54	0.43	15723.6
211	25.77	25.82	61.75	61.75	61.75	tr|A0A2S8XQJ8|A0A2S8XQJ8_PSEFL	NAD(P)-dependent oxidoreductase OS=Pseudomonas fluorescens OX=294 GN=CQ005_06180 PE=4 SV=1			0	29.83	TDYPRPPFAPQAQNVPGSQK			cleaved M-T@N-term	0.00023287	2197.09	733.371	2197.09	733.371	3	8	1.1.1.3386.42	63.0734	3160.3	421.54	62.54	0.53	4573
211	25.77	25.82	61.75	61.75	61.75	tr|A0A2S8XQJ8|A0A2S8XQJ8_PSEFL	NAD(P)-dependent oxidoreductase OS=Pseudomonas fluorescens OX=294 GN=CQ005_06180 PE=4 SV=1			0	99	TDYPRPPFAPQAQNVPGSQKK			cleaved M-T@N-term; missed K-K@20	0.00183369	2325.19	582.304	2325.19	582.304	4	22	1.1.1.3269.21	57.4087	3444.35	2003.8	57.67	0.44	11357.8
211	25.77	25.82	61.75	61.75	61.75	tr|A0A2S8XQJ8|A0A2S8XQJ8_PSEFL	NAD(P)-dependent oxidoreductase OS=Pseudomonas fluorescens OX=294 GN=CQ005_06180 PE=4 SV=1			0	99	TDYPRPPFAPQAQNVPGSQKK			cleaved M-T@N-term; missed K-K@20	0.00183369	2325.19	582.304	2325.19	582.304	4	17	1.1.1.3274.28	57.6498	3444.35	3408.85	57.67	0.44	11088.1
211	25.77	25.82	61.75	61.75	61.75	tr|A0A2S8XQJ8|A0A2S8XQJ8_PSEFL	NAD(P)-dependent oxidoreductase OS=Pseudomonas fluorescens OX=294 GN=CQ005_06180 PE=4 SV=1			0	99	TDYPRPPFAPQAQNVPGSQKK			cleaved M-T@N-term; missed K-K@20	0.00183369	2325.19	582.304	2325.19	582.304	4	17	1.1.1.3276.29	57.7453	3444.35	3214.84	57.67	0.44	10387.6
211	25.77	25.82	61.75	61.75	61.75	tr|A0A2S8XQJ8|A0A2S8XQJ8_PSEFL	NAD(P)-dependent oxidoreductase OS=Pseudomonas fluorescens OX=294 GN=CQ005_06180 PE=4 SV=1			0	99	TDYPRPPFAPQAQNVPGSQKK			cleaved M-T@N-term; missed K-K@20	0.00183369	2325.19	582.304	2325.19	582.304	4	17	1.1.1.3277.24	57.7926	3444.35	2890.36	57.67	0.44	11327.2
211	25.77	25.82	61.75	61.75	61.75	tr|A0A2S8XQJ8|A0A2S8XQJ8_PSEFL	NAD(P)-dependent oxidoreductase OS=Pseudomonas fluorescens OX=294 GN=CQ005_06180 PE=4 SV=1			0	99	TDYPRPPFAPQAQNVPGSQKK			cleaved M-T@N-term; missed K-K@20	0.00183369	2325.19	582.304	2325.19	582.304	4	15	1.1.1.3269.22	57.41	3444.35	2018.41	57.67	0.44	9712.57
211	25.77	25.82	61.75	61.75	61.75	tr|A0A2S8XQJ8|A0A2S8XQJ8_PSEFL	NAD(P)-dependent oxidoreductase OS=Pseudomonas fluorescens OX=294 GN=CQ005_06180 PE=4 SV=1			0	28.02	TDYPRPPFAPQAQNVPGSQKK			cleaved M-T@N-term; missed K-K@20	0.00183369	2325.19	582.304	2325.19	582.304	4	9	1.1.1.3267.41	57.3188	3444.35	1342.98	57.67	0.44	7452.07
211	25.77	25.82	61.75	61.75	61.75	tr|A0A2S8XQJ8|A0A2S8XQJ8_PSEFL	NAD(P)-dependent oxidoreductase OS=Pseudomonas fluorescens OX=294 GN=CQ005_06180 PE=4 SV=1			0	96.92	YAVTGGKPIL				0.00411858	1017.59	509.802	1017.59	509.8	2	14	1.1.1.3306.13	59.1839	6854.07	4134.53	59.31	0.34	51402.2
211	25.77	25.82	61.75	61.75	61.75	tr|A0A2S8XQJ8|A0A2S8XQJ8_PSEFL	NAD(P)-dependent oxidoreductase OS=Pseudomonas fluorescens OX=294 GN=CQ005_06180 PE=4 SV=1			0	30.21	YAVTGGKPIL				0.00411858	1017.59	509.802	1017.59	509.8	2	10	1.1.1.3305.17	59.1395	6854.07	3082.28	59.31	0.34	37142.7
211	25.77	25.82	61.75	61.75	61.75	tr|A0A2S8XQJ8|A0A2S8XQJ8_PSEFL	NAD(P)-dependent oxidoreductase OS=Pseudomonas fluorescens OX=294 GN=CQ005_06180 PE=4 SV=1			0	15.15	YAVTGGKPIL				0.00411858	1017.59	509.802	1017.59	509.8	2	10	1.1.1.3304.12	59.0847	6854.07	2014.12	59.31	0.34	22919.4
212	25.65	25.69	61	56.6	53.96	tr|A0A2S8XSV4|A0A2S8XSV4_PSEFL	Outer membrane protein assembly factor BamD OS=Pseudomonas fluorescens OX=294 GN=bamD PE=3 SV=1			2	99	DLDNNSYTSATAK				-0.00587516	1398.62	700.317	1398.63	700.32	2	20	1.1.1.2884.12	38.9227	1222.63	1083.12	38.89	0.24	8736.24
212	25.65	25.69	61	56.6	53.96	tr|A0A2S8XSV4|A0A2S8XSV4_PSEFL	Outer membrane protein assembly factor BamD OS=Pseudomonas fluorescens OX=294 GN=bamD PE=3 SV=1			2	99	DSYNEFAQLTSR				-0.00308298	1429.64	715.829	1429.65	715.831	2	18	1.1.1.3489.25	68.0504	2207.41	2051.39	68.07	0.24	10144.5
212	25.65	25.69	61	56.6	53.96	tr|A0A2S8XSV4|A0A2S8XSV4_PSEFL	Outer membrane protein assembly factor BamD OS=Pseudomonas fluorescens OX=294 GN=bamD PE=3 SV=1			2	99	DSYNEFAQLTSRFPNSR			missed R-F@12	4.98205e-05	2030.94	677.989	2030.94	677.989	3	17	1.1.1.3710.21	78.7579	5182.82	5086.68	78.78	0.39	21365.6
212	25.65	25.69	61	56.6	53.96	tr|A0A2S8XSV4|A0A2S8XSV4_PSEFL	Outer membrane protein assembly factor BamD OS=Pseudomonas fluorescens OX=294 GN=bamD PE=3 SV=1			2	99	GLTSFDQDVGLLAR				-0.00332924	1490.77	497.93	1490.77	497.932	3	21	1.1.1.3815.5	83.8697	1884.97	1855.02	83.81	0.3	4737.2
212	25.65	25.69	61	56.6	53.96	tr|A0A2S8XSV4|A0A2S8XSV4_PSEFL	Outer membrane protein assembly factor BamD OS=Pseudomonas fluorescens OX=294 GN=bamD PE=3 SV=1			2	99	GRYVVENFQETPSVGDGLAVMTEAYQR			missed R-Y@2	-0.00391222	3015.44	1006.15	3015.44	1006.15	3	29	1.1.1.3887.32	87.4093	2788.16	2759.76	87.41	0.2	15330.3
212	25.65	25.69	61	56.6	53.96	tr|A0A2S8XSV4|A0A2S8XSV4_PSEFL	Outer membrane protein assembly factor BamD OS=Pseudomonas fluorescens OX=294 GN=bamD PE=3 SV=1			2	99	LHLDELASTSLETLKLNYPDHPSLQDGQFVPQVAEADNR			missed K-L@15	0.0168452	4360.18	873.043	4360.16	873.039	5	21	1.1.1.4052.20	95.4919	2835.07	2827.29	95.45	0.34	20390.5
212	25.65	25.69	61	56.6	53.96	tr|A0A2S8XSV4|A0A2S8XSV4_PSEFL	Outer membrane protein assembly factor BamD OS=Pseudomonas fluorescens OX=294 GN=bamD PE=3 SV=1			2	99	YADQAQLELIYANYK				0.0144659	1801.9	601.642	1801.89	601.637	3	15	1.1.1.3733.14	79.8692	2171.95	2146.91	79.9	0.44	10574.3
212	25.65	25.69	61	56.6	53.96	tr|A0A2S8XSV4|A0A2S8XSV4_PSEFL	Outer membrane protein assembly factor BamD OS=Pseudomonas fluorescens OX=294 GN=bamD PE=3 SV=1			2	99	YADQAQLELIYANYKNAEPEAAK			missed K-N@15	-0.00017701	2612.28	871.766	2612.28	871.766	3	30	1.1.1.3727.29	79.6035	2517.69	2501.37	79.56	0.29	8571.82
212	25.65	25.69	61	56.6	53.96	tr|A0A2S8XSV4|A0A2S8XSV4_PSEFL	Outer membrane protein assembly factor BamD OS=Pseudomonas fluorescens OX=294 GN=bamD PE=3 SV=1			2	99	YTLGLIESRPPLPPGETR				-0.00254995	1995.08	666.033	1995.08	666.034	3	17	1.1.1.3655.17	76.0966	4939.45	3667.56	75.98	0.96	28997
212	25.65	25.69	61	56.6	53.96	tr|A0A2S8XSV4|A0A2S8XSV4_PSEFL	Outer membrane protein assembly factor BamD OS=Pseudomonas fluorescens OX=294 GN=bamD PE=3 SV=1			2	99	YVVENFQETPSVGDGLAVMTEAYQR				-0.00244207	2802.31	935.112	2802.32	935.113	3	30	1.1.1.3985.19	92.2221	2431.82	2046.1	92.24	0.24	15000.3
212	25.65	25.69	61	56.6	53.96	tr|A0A2S8XSV4|A0A2S8XSV4_PSEFL	Outer membrane protein assembly factor BamD OS=Pseudomonas fluorescens OX=294 GN=bamD PE=3 SV=1			1.95861	99	LHPQHPNVDYAYYMK				-0.00137902	1874.88	469.726	1874.88	469.727	4	12	1.1.1.3254.5	56.6615	2734.96	2728.24	56.66	0.29	7230.37
212	25.65	25.69	61	56.6	53.96	tr|A0A2S8XSV4|A0A2S8XSV4_PSEFL	Outer membrane protein assembly factor BamD OS=Pseudomonas fluorescens OX=294 GN=bamD PE=3 SV=1			1.4437	98.68	ANQDVIKQYQDAK			missed K-Q@7	0.00563017	1519.77	507.597	1519.76	507.595	3	17	1.1.1.2949.9	42.043	2272.1	2157.11	42.16	0.34	19458
212	25.65	25.69	61	56.6	53.96	tr|A0A2S8XSV4|A0A2S8XSV4_PSEFL	Outer membrane protein assembly factor BamD OS=Pseudomonas fluorescens OX=294 GN=bamD PE=3 SV=1			1.37675	97.97	NAEPEAAKSAAER			missed K-S@8	-0.0015044	1342.65	672.33	1342.65	672.331	2	11	1.1.1.2657.16	28.019	1171.02	1162.41	27.97	0.29	5942.26
212	25.65	25.69	61	56.6	53.96	tr|A0A2S8XSV4|A0A2S8XSV4_PSEFL	Outer membrane protein assembly factor BamD OS=Pseudomonas fluorescens OX=294 GN=bamD PE=3 SV=1			0.694649	92.77	QAYVAAANR	Gln->pyro-Glu@N-term			0.00792887	945.475	473.745	945.467	473.741	2	11	1.1.1.2953.14	42.2253	2176.68	926.96	41.97	0.72	7381.29
212	25.65	25.69	61	56.6	53.96	tr|A0A2S8XSV4|A0A2S8XSV4_PSEFL	Outer membrane protein assembly factor BamD OS=Pseudomonas fluorescens OX=294 GN=bamD PE=3 SV=1			0.0942041	34.13	FLPLDMTK				-0.00150828	963.508	482.762	963.51	482.762	2	6	1.1.1.3530.17	70.0295	3650.92	3464.84	70.01	0.29	11325.4
212	25.65	25.69	61	56.6	53.96	tr|A0A2S8XSV4|A0A2S8XSV4_PSEFL	Outer membrane protein assembly factor BamD OS=Pseudomonas fluorescens OX=294 GN=bamD PE=3 SV=1			0.05061	22.99	FLPLDMTKRDPGAAR			missed K-R@8; missed R-D@9	-0.00656763	1686.88	422.728	1686.89	422.729	4	8	1.1.1.3334.2	60.5239	2835.24	2383.47	60.57	0.19	7417.67
212	25.65	25.69	61	56.6	53.96	tr|A0A2S8XSV4|A0A2S8XSV4_PSEFL	Outer membrane protein assembly factor BamD OS=Pseudomonas fluorescens OX=294 GN=bamD PE=3 SV=1			0	97.26	DLDNNSYTSATAK				0.00193718	1398.63	700.321	1398.63	700.32	2	13	1.1.1.2890.22	39.2082	1108.53	765.05	39.08	0.48	6898.48
212	25.65	25.69	61	56.6	53.96	tr|A0A2S8XSV4|A0A2S8XSV4_PSEFL	Outer membrane protein assembly factor BamD OS=Pseudomonas fluorescens OX=294 GN=bamD PE=3 SV=1			0	96.77	DLDNNSYTSATAK				0.00193718	1398.63	700.321	1398.63	700.32	2	13	1.1.1.2888.29	39.1147	1108.53	894.85	39.08	0.48	9427.8
212	25.65	25.69	61	56.6	53.96	tr|A0A2S8XSV4|A0A2S8XSV4_PSEFL	Outer membrane protein assembly factor BamD OS=Pseudomonas fluorescens OX=294 GN=bamD PE=3 SV=1			0	97.88	DSYNEFAQLTSRFPNSR			missed R-F@12	4.98205e-05	2030.94	677.989	2030.94	677.989	3	12	1.1.1.3706.18	78.5602	5182.82	1944.67	78.78	0.39	9457.94
212	25.65	25.69	61	56.6	53.96	tr|A0A2S8XSV4|A0A2S8XSV4_PSEFL	Outer membrane protein assembly factor BamD OS=Pseudomonas fluorescens OX=294 GN=bamD PE=3 SV=1			0	84.65	DSYNEFAQLTSRFPNSR			missed R-F@12	4.98205e-05	2030.94	677.989	2030.94	677.989	3	13	1.1.1.3706.17	78.5589	5182.82	1918.96	78.78	0.39	12490.9
212	25.65	25.69	61	56.6	53.96	tr|A0A2S8XSV4|A0A2S8XSV4_PSEFL	Outer membrane protein assembly factor BamD OS=Pseudomonas fluorescens OX=294 GN=bamD PE=3 SV=1			0	99	GLTSFDQDVGLLAR				-0.0102707	1490.76	746.389	1490.77	746.394	2	17	1.1.1.3811.27	83.6967	8724.46	5500.01	83.86	0.4	30262.5
212	25.65	25.69	61	56.6	53.96	tr|A0A2S8XSV4|A0A2S8XSV4_PSEFL	Outer membrane protein assembly factor BamD OS=Pseudomonas fluorescens OX=294 GN=bamD PE=3 SV=1			0	99	GLTSFDQDVGLLAR				-0.0102707	1490.76	746.389	1490.77	746.394	2	18	1.1.1.3812.27	83.7437	8724.46	7152.68	83.86	0.4	33266.2
212	25.65	25.69	61	56.6	53.96	tr|A0A2S8XSV4|A0A2S8XSV4_PSEFL	Outer membrane protein assembly factor BamD OS=Pseudomonas fluorescens OX=294 GN=bamD PE=3 SV=1			0	99	GLTSFDQDVGLLAR				-0.00332924	1490.77	497.93	1490.77	497.932	3	18	1.1.1.3813.6	83.7695	1884.97	1590.77	83.81	0.3	4090.85
212	25.65	25.69	61	56.6	53.96	tr|A0A2S8XSV4|A0A2S8XSV4_PSEFL	Outer membrane protein assembly factor BamD OS=Pseudomonas fluorescens OX=294 GN=bamD PE=3 SV=1			0	99	GLTSFDQDVGLLAR				-0.0102707	1490.76	746.389	1490.77	746.394	2	21	1.1.1.3813.32	83.7975	8724.46	8494.68	83.86	0.4	38819
212	25.65	25.69	61	56.6	53.96	tr|A0A2S8XSV4|A0A2S8XSV4_PSEFL	Outer membrane protein assembly factor BamD OS=Pseudomonas fluorescens OX=294 GN=bamD PE=3 SV=1			0	99	GLTSFDQDVGLLAR				-0.0102707	1490.76	746.389	1490.77	746.394	2	22	1.1.1.3813.33	83.7982	8724.46	8507.7	83.86	0.4	43844.4
212	25.65	25.69	61	56.6	53.96	tr|A0A2S8XSV4|A0A2S8XSV4_PSEFL	Outer membrane protein assembly factor BamD OS=Pseudomonas fluorescens OX=294 GN=bamD PE=3 SV=1			0	99	GLTSFDQDVGLLAR				-0.0102707	1490.76	746.389	1490.77	746.394	2	21	1.1.1.3817.29	83.9967	8724.46	5229.87	83.86	0.4	22348.5
212	25.65	25.69	61	56.6	53.96	tr|A0A2S8XSV4|A0A2S8XSV4_PSEFL	Outer membrane protein assembly factor BamD OS=Pseudomonas fluorescens OX=294 GN=bamD PE=3 SV=1			0	99	GLTSFDQDVGLLAR				-0.0102707	1490.76	746.389	1490.77	746.394	2	17	1.1.1.3812.28	83.7451	8724.46	7204.29	83.86	0.4	28351.9
212	25.65	25.69	61	56.6	53.96	tr|A0A2S8XSV4|A0A2S8XSV4_PSEFL	Outer membrane protein assembly factor BamD OS=Pseudomonas fluorescens OX=294 GN=bamD PE=3 SV=1			0	97.6	GLTSFDQDVGLLAR				-0.00332924	1490.77	497.93	1490.77	497.932	3	10	1.1.1.3811.7	83.6707	1884.97	900.72	83.81	0.3	2350.31
212	25.65	25.69	61	56.6	53.96	tr|A0A2S8XSV4|A0A2S8XSV4_PSEFL	Outer membrane protein assembly factor BamD OS=Pseudomonas fluorescens OX=294 GN=bamD PE=3 SV=1			0	97.07	GLTSFDQDVGLLAR				-0.00332924	1490.77	497.93	1490.77	497.932	3	11	1.1.1.3821.2	84.1612	1884.97	418.4	83.81	0.3	3777.78
212	25.65	25.69	61	56.6	53.96	tr|A0A2S8XSV4|A0A2S8XSV4_PSEFL	Outer membrane protein assembly factor BamD OS=Pseudomonas fluorescens OX=294 GN=bamD PE=3 SV=1			0	90.38	GLTSFDQDVGLLAR				-0.0102707	1490.76	746.389	1490.77	746.394	2	14	1.1.1.3821.20	84.1825	8724.46	2929.5	83.86	0.4	20915.7
212	25.65	25.69	61	56.6	53.96	tr|A0A2S8XSV4|A0A2S8XSV4_PSEFL	Outer membrane protein assembly factor BamD OS=Pseudomonas fluorescens OX=294 GN=bamD PE=3 SV=1			0	87.18	GLTSFDQDVGLLAR				-0.0102707	1490.76	746.389	1490.77	746.394	2	11	1.1.1.3825.19	84.3797	8724.46	2805.59	83.86	0.4	13700.2
212	25.65	25.69	61	56.6	53.96	tr|A0A2S8XSV4|A0A2S8XSV4_PSEFL	Outer membrane protein assembly factor BamD OS=Pseudomonas fluorescens OX=294 GN=bamD PE=3 SV=1			0	87.18	GLTSFDQDVGLLAR				-0.0102707	1490.76	746.389	1490.77	746.394	2	13	1.1.1.3826.16	84.4255	8724.46	2756.69	83.86	0.4	14225.9
212	25.65	25.69	61	56.6	53.96	tr|A0A2S8XSV4|A0A2S8XSV4_PSEFL	Outer membrane protein assembly factor BamD OS=Pseudomonas fluorescens OX=294 GN=bamD PE=3 SV=1			0	19.71	GLTSFDQDVGLLAR	Ser->Ala@4; Phe->Tyr@5	Ser->Ala@115; Phe->Tyr@116		-0.00332923	1490.77	497.93	1490.77	497.932	3	19	1.1.1.3813.6	83.7695	1884.97	1590.77	83.81	0.3	4090.85
212	25.65	25.69	61	56.6	53.96	tr|A0A2S8XSV4|A0A2S8XSV4_PSEFL	Outer membrane protein assembly factor BamD OS=Pseudomonas fluorescens OX=294 GN=bamD PE=3 SV=1			0	99	GRYVVENFQETPSVGDGLAVMTEAYQR			missed R-Y@2	-0.00391222	3015.44	1006.15	3015.44	1006.15	3	16	1.1.1.3891.29	87.606	2788.16	333.52	87.41	0.2	5719.63
212	25.65	25.69	61	56.6	53.96	tr|A0A2S8XSV4|A0A2S8XSV4_PSEFL	Outer membrane protein assembly factor BamD OS=Pseudomonas fluorescens OX=294 GN=bamD PE=3 SV=1			0	27.29	GRYVVENFQETPSVGDGLAVMTEAYQR	Deamidated(Q)@9		missed R-Y@2	0.0251558	3016.45	755.12	3016.42	755.113	4	12	1.1.1.3889.20	87.497	991.93	940.32	87.46	0.3	7835.12
212	25.65	25.69	61	56.6	53.96	tr|A0A2S8XSV4|A0A2S8XSV4_PSEFL	Outer membrane protein assembly factor BamD OS=Pseudomonas fluorescens OX=294 GN=bamD PE=3 SV=1			0	53.95	LHLDELASTSLETLKLNYPDHPSLQDGQFVPQVAEADNR			missed K-L@15	0.0168452	4360.18	873.043	4360.16	873.039	5	15	1.1.1.4046.9	95.1966	2835.07	480.37	95.45	0.34	13856.8
212	25.65	25.69	61	56.6	53.96	tr|A0A2S8XSV4|A0A2S8XSV4_PSEFL	Outer membrane protein assembly factor BamD OS=Pseudomonas fluorescens OX=294 GN=bamD PE=3 SV=1			0	44.29	LHPQHPNVDYAYYMK				-0.00137902	1874.88	469.726	1874.88	469.727	4	9	1.1.1.3251.5	56.5187	2734.96	1129.36	56.66	0.29	6365.32
212	25.65	25.69	61	56.6	53.96	tr|A0A2S8XSV4|A0A2S8XSV4_PSEFL	Outer membrane protein assembly factor BamD OS=Pseudomonas fluorescens OX=294 GN=bamD PE=3 SV=1			0	64.14	NAEPEAAKSAAER			missed K-S@8	-0.00811872	1342.64	448.554	1342.65	448.557	3	11	1.1.1.2659.3	28.0846	1519.03	1046.96	27.97	0.24	14033.8
212	25.65	25.69	61	56.6	53.96	tr|A0A2S8XSV4|A0A2S8XSV4_PSEFL	Outer membrane protein assembly factor BamD OS=Pseudomonas fluorescens OX=294 GN=bamD PE=3 SV=1			0	45.51	NAEPEAAKSAAER			missed K-S@8	-0.00811872	1342.64	448.554	1342.65	448.557	3	11	1.1.1.2659.4	28.0913	1519.03	1024.32	27.97	0.24	12148
212	25.65	25.69	61	56.6	53.96	tr|A0A2S8XSV4|A0A2S8XSV4_PSEFL	Outer membrane protein assembly factor BamD OS=Pseudomonas fluorescens OX=294 GN=bamD PE=3 SV=1			0	43.49	NAEPEAAKSAAER			missed K-S@8	-0.00811872	1342.64	448.554	1342.65	448.557	3	12	1.1.1.2658.6	28.0475	1519.03	1263.43	27.97	0.24	12192.2
212	25.65	25.69	61	56.6	53.96	tr|A0A2S8XSV4|A0A2S8XSV4_PSEFL	Outer membrane protein assembly factor BamD OS=Pseudomonas fluorescens OX=294 GN=bamD PE=3 SV=1			0	89.42	QAYVAAANR	Gln->pyro-Glu@N-term			0.0319153	945.499	473.757	945.467	473.741	2	13	1.1.1.2961.11	42.6063	1352.45	1205.78	42.55	0.34	21132.9
212	25.65	25.69	61	56.6	53.96	tr|A0A2S8XSV4|A0A2S8XSV4_PSEFL	Outer membrane protein assembly factor BamD OS=Pseudomonas fluorescens OX=294 GN=bamD PE=3 SV=1			0	72.59	QAYVAAANR				-0.00153208	962.492	482.253	962.493	482.254	2	9	1.1.1.2709.12	30.4933	3203.06	1162.35	30.71	0.44	7799
212	25.65	25.69	61	56.6	53.96	tr|A0A2S8XSV4|A0A2S8XSV4_PSEFL	Outer membrane protein assembly factor BamD OS=Pseudomonas fluorescens OX=294 GN=bamD PE=3 SV=1			0	47.35	QAYVAAANR				-0.00217884	962.491	482.253	962.493	482.254	2	9	1.1.1.2724.6	31.2109	3203.06	219.77	30.71	0.44	5267.73
212	25.65	25.69	61	56.6	53.96	tr|A0A2S8XSV4|A0A2S8XSV4_PSEFL	Outer membrane protein assembly factor BamD OS=Pseudomonas fluorescens OX=294 GN=bamD PE=3 SV=1			0	44.49	QAYVAAANR				-0.00217884	962.491	482.253	962.493	482.254	2	9	1.1.1.2722.9	31.1182	3203.06	806.51	30.71	0.44	6397.98
212	25.65	25.69	61	56.6	53.96	tr|A0A2S8XSV4|A0A2S8XSV4_PSEFL	Outer membrane protein assembly factor BamD OS=Pseudomonas fluorescens OX=294 GN=bamD PE=3 SV=1			0	42.98	QAYVAAANR	Gln->pyro-Glu@N-term			0.00792887	945.475	473.745	945.467	473.741	2	8	1.1.1.2954.12	42.27	2176.68	894.33	41.97	0.72	6636.35
212	25.65	25.69	61	56.6	53.96	tr|A0A2S8XSV4|A0A2S8XSV4_PSEFL	Outer membrane protein assembly factor BamD OS=Pseudomonas fluorescens OX=294 GN=bamD PE=3 SV=1			0	31.56	QAYVAAANR	Gln->pyro-Glu@N-term			0.00792887	945.475	473.745	945.467	473.741	2	8	1.1.1.2955.21	42.3295	2176.68	846.06	41.97	0.72	12224.1
212	25.65	25.69	61	56.6	53.96	tr|A0A2S8XSV4|A0A2S8XSV4_PSEFL	Outer membrane protein assembly factor BamD OS=Pseudomonas fluorescens OX=294 GN=bamD PE=3 SV=1			0	23.54	QAYVAAANR				-0.00217884	962.491	482.253	962.493	482.254	2	8	1.1.1.2718.11	30.9262	3203.06	1549.34	30.71	0.44	5506.97
212	25.65	25.69	61	56.6	53.96	tr|A0A2S8XSV4|A0A2S8XSV4_PSEFL	Outer membrane protein assembly factor BamD OS=Pseudomonas fluorescens OX=294 GN=bamD PE=3 SV=1			0	21.43	QAYVAAANR				-0.00217884	962.491	482.253	962.493	482.254	2	7	1.1.1.2721.20	31.0766	3203.06	1044.8	30.71	0.44	4481.83
212	25.65	25.69	61	56.6	53.96	tr|A0A2S8XSV4|A0A2S8XSV4_PSEFL	Outer membrane protein assembly factor BamD OS=Pseudomonas fluorescens OX=294 GN=bamD PE=3 SV=1			0	18.26	RYVVENFQETPSVGDGLAVMTEAYQR	Carbamidomethyl@N-term		cleaved G-R@N-term; missed R-Y@1	-0.00391221	3015.44	1006.15	3015.44	1006.15	3	29	1.1.1.3887.32	87.4093	2788.16	2759.76	87.41	0.2	15330.3
212	25.65	25.69	61	56.6	53.96	tr|A0A2S8XSV4|A0A2S8XSV4_PSEFL	Outer membrane protein assembly factor BamD OS=Pseudomonas fluorescens OX=294 GN=bamD PE=3 SV=1			0	99	YADQAQLELIYANYK				0.0144659	1801.9	601.642	1801.89	601.637	3	17	1.1.1.3734.12	79.9156	2171.95	2096.32	79.9	0.44	13650.2
212	25.65	25.69	61	56.6	53.96	tr|A0A2S8XSV4|A0A2S8XSV4_PSEFL	Outer membrane protein assembly factor BamD OS=Pseudomonas fluorescens OX=294 GN=bamD PE=3 SV=1			0	99	YADQAQLELIYANYK				0.0144659	1801.9	601.642	1801.89	601.637	3	14	1.1.1.3738.15	80.1196	2171.95	884.98	79.9	0.44	6940.68
212	25.65	25.69	61	56.6	53.96	tr|A0A2S8XSV4|A0A2S8XSV4_PSEFL	Outer membrane protein assembly factor BamD OS=Pseudomonas fluorescens OX=294 GN=bamD PE=3 SV=1			0	88.02	YADQAQLELIYANYK				0.0144659	1801.9	601.642	1801.89	601.637	3	11	1.1.1.3737.10	80.0625	2171.95	1219.05	79.9	0.44	6279.29
212	25.65	25.69	61	56.6	53.96	tr|A0A2S8XSV4|A0A2S8XSV4_PSEFL	Outer membrane protein assembly factor BamD OS=Pseudomonas fluorescens OX=294 GN=bamD PE=3 SV=1			0	99	YTLGLIESRPPLPPGETR				-0.00254995	1995.08	666.033	1995.08	666.034	3	18	1.1.1.3653.21	76.0049	4939.45	4642.68	75.98	0.96	38318.3
212	25.65	25.69	61	56.6	53.96	tr|A0A2S8XSV4|A0A2S8XSV4_PSEFL	Outer membrane protein assembly factor BamD OS=Pseudomonas fluorescens OX=294 GN=bamD PE=3 SV=1			0	99	YTLGLIESRPPLPPGETR				-0.00254995	1995.08	666.033	1995.08	666.034	3	17	1.1.1.3657.18	76.1892	4939.45	3230.31	75.98	0.96	21904.5
212	25.65	25.69	61	56.6	53.96	tr|A0A2S8XSV4|A0A2S8XSV4_PSEFL	Outer membrane protein assembly factor BamD OS=Pseudomonas fluorescens OX=294 GN=bamD PE=3 SV=1			0	99	YTLGLIESRPPLPPGETR				-0.00254995	1995.08	666.033	1995.08	666.034	3	16	1.1.1.3652.18	75.9507	4939.45	4930.12	75.98	0.96	34259
212	25.65	25.69	61	56.6	53.96	tr|A0A2S8XSV4|A0A2S8XSV4_PSEFL	Outer membrane protein assembly factor BamD OS=Pseudomonas fluorescens OX=294 GN=bamD PE=3 SV=1			0	99	YTLGLIESRPPLPPGETR				-0.00254995	1995.08	666.033	1995.08	666.034	3	19	1.1.1.3659.13	76.2902	4939.45	3201.06	75.98	0.96	28845.3
212	25.65	25.69	61	56.6	53.96	tr|A0A2S8XSV4|A0A2S8XSV4_PSEFL	Outer membrane protein assembly factor BamD OS=Pseudomonas fluorescens OX=294 GN=bamD PE=3 SV=1			0	99	YTLGLIESRPPLPPGETR				-0.00254995	1995.08	666.033	1995.08	666.034	3	17	1.1.1.3655.16	76.0959	4939.45	3674.02	75.98	0.96	35068.7
212	25.65	25.69	61	56.6	53.96	tr|A0A2S8XSV4|A0A2S8XSV4_PSEFL	Outer membrane protein assembly factor BamD OS=Pseudomonas fluorescens OX=294 GN=bamD PE=3 SV=1			0	98.01	YTLGLIESRPPLPPGETR				-0.00254995	1995.08	666.033	1995.08	666.034	3	18	1.1.1.3644.8	75.5614	4939.45	3109.52	75.98	0.96	100948
212	25.65	25.69	61	56.6	53.96	tr|A0A2S8XSV4|A0A2S8XSV4_PSEFL	Outer membrane protein assembly factor BamD OS=Pseudomonas fluorescens OX=294 GN=bamD PE=3 SV=1			0	97.9	YTLGLIESRPPLPPGETR				-0.00254995	1995.08	666.033	1995.08	666.034	3	18	1.1.1.3654.19	76.0497	4939.45	4155.95	75.98	0.96	41975.4
212	25.65	25.69	61	56.6	53.96	tr|A0A2S8XSV4|A0A2S8XSV4_PSEFL	Outer membrane protein assembly factor BamD OS=Pseudomonas fluorescens OX=294 GN=bamD PE=3 SV=1			0	97.48	YTLGLIESRPPLPPGETR				-0.00254995	1995.08	666.033	1995.08	666.034	3	18	1.1.1.3668.17	76.7285	4939.45	1421.76	75.98	0.96	17062.4
212	25.65	25.69	61	56.6	53.96	tr|A0A2S8XSV4|A0A2S8XSV4_PSEFL	Outer membrane protein assembly factor BamD OS=Pseudomonas fluorescens OX=294 GN=bamD PE=3 SV=1			0	96.12	YTLGLIESRPPLPPGETR				-0.00254995	1995.08	666.033	1995.08	666.034	3	18	1.1.1.3655.15	76.0952	4939.45	3680.49	75.98	0.96	39554.5
212	25.65	25.69	61	56.6	53.96	tr|A0A2S8XSV4|A0A2S8XSV4_PSEFL	Outer membrane protein assembly factor BamD OS=Pseudomonas fluorescens OX=294 GN=bamD PE=3 SV=1			0	83.03	YTLGLIESRPPLPPGETR				-0.00254995	1995.08	666.033	1995.08	666.034	3	11	1.1.1.3664.28	76.5409	4939.45	2021.68	75.98	0.96	15297.3
212	25.65	25.69	61	56.6	53.96	tr|A0A2S8XSV4|A0A2S8XSV4_PSEFL	Outer membrane protein assembly factor BamD OS=Pseudomonas fluorescens OX=294 GN=bamD PE=3 SV=1			0	21.68	YTLGLIESRPPLPPGETR				-0.00254995	1995.08	666.033	1995.08	666.034	3	11	1.1.1.3666.20	76.6315	4939.45	1857.5	75.98	0.96	22013.1
212	25.65	25.69	61	56.6	53.96	tr|A0A2S8XSV4|A0A2S8XSV4_PSEFL	Outer membrane protein assembly factor BamD OS=Pseudomonas fluorescens OX=294 GN=bamD PE=3 SV=1			0	99	YVVENFQETPSVGDGLAVMTEAYQR				-0.00244207	2802.31	935.112	2802.32	935.113	3	28	1.1.1.3986.21	92.2745	2431.82	2377.88	92.24	0.24	15908.3
212	25.65	25.69	61	56.6	53.96	tr|A0A2S8XSV4|A0A2S8XSV4_PSEFL	Outer membrane protein assembly factor BamD OS=Pseudomonas fluorescens OX=294 GN=bamD PE=3 SV=1			0	51.04	YVVENFQETPSVGDGLAVMTEAYQR				-0.00244207	2802.31	935.112	2802.32	935.113	3	12	1.1.1.3982.29	92.0821	2431.82	594.69	92.24	0.24	11739.9
213	25.57	25.59	48.95	41.72	37.53	tr|U1UG96|U1UG96_PSEFL; tr|L7HI83|L7HI83_PSEFL; tr|J2YA88|J2YA88_PSEFL; tr|I4KQ86|I4KQ86_PSEFL; tr|I4KBQ1|I4KBQ1_PSEFL; tr|E2XP19|E2XP19_PSEFL; tr|C3K673|C3K673_PSEFS; tr|A0A263SD45|A0A263SD45_PSEFL; tr|A0A125QFW3|A0A125QFW3_PSEFL; tr|A0A109KWQ1|A0A109KWQ1_PSEFL; tr|A0A0W0PWX4|A0A0W0PWX4_PSEFL; tr|A0A0N9WBD0|A0A0N9WBD0_PSEFL; tr|A0A0D9AVN3|A0A0D9AVN3_PSEFL; tr|A0A0D0T7V0|A0A0D0T7V0_PSEFL	Citrate synthase OS=Pseudomonas fluorescens EGD-AQ6 OX=1390371 GN=gltA PE=3 SV=1; Citrate synthase OS=Pseudomonas fluorescens BRIP34879 OX=1205750 GN=gltA PE=3 SV=1; Citrate synthase OS=Pseudomonas fluorescens Q2-87 OX=1038922 GN=gltA PE=3 SV=1; Citrate synthase OS=Pseudomonas fluorescens Q8r1-96 OX=1038923 GN=gltA PE=3 SV=1; Citrate synthase OS=Pseudomonas fluorescens SS101 OX=1038924 GN=gltA PE=3 SV=1; Citrate synthase OS=Pseudomonas fluorescens WH6 OX=746360 GN=gltA PE=3 SV=1; Citrate synthase OS=Pseudomonas fluorescens (strain SBW25) OX=216595 GN=gltA PE=3 SV=1; Citrate synthase OS=Pseudomonas fluorescens OX=294 GN=gltA PE=3 SV=1; Citrate synthase OS=Pseudomonas fluorescens OX=294 GN=gltA_2 PE=3 SV=1; Citrate synthase OS=Pseudomonas fluorescens OX=294 GN=gltA_1 PE=3 SV=1; Citrate synthase OS=Pseudomonas fluorescens ABAC62 OX=1230466 GN=gltA PE=3 SV=1; Citrate synthase OS=Pseudomonas fluorescens OX=294 GN=gltA PE=3 SV=1; Citrate synthase OS=Pseudomonas fluorescens OX=294 GN=gltA PE=3 SV=1; Citrate synthase OS=Pseudomonas fluorescens OX=294 GN=gltA_2 PE=3 SV=1			2	99	ADKKAQLIIEGAAPVELPILTGTVGPDVIDVR			cleaved M-A@N-term; missed K-K@3; missed K-A@4	-0.00171788	3297.85	825.471	3297.85	825.471	4	25	1.1.1.4212.10	103.369	1272.81	1028.27	103.44	0.4	8119.32
213	25.57	25.59	48.95	41.72	37.53	tr|U1UG96|U1UG96_PSEFL; tr|L7HI83|L7HI83_PSEFL; tr|J2YA88|J2YA88_PSEFL; tr|I4KQ86|I4KQ86_PSEFL; tr|I4KBQ1|I4KBQ1_PSEFL; tr|E2XP19|E2XP19_PSEFL; tr|C3K673|C3K673_PSEFS; tr|A0A263SD45|A0A263SD45_PSEFL; tr|A0A125QFW3|A0A125QFW3_PSEFL; tr|A0A109KWQ1|A0A109KWQ1_PSEFL; tr|A0A0W0PWX4|A0A0W0PWX4_PSEFL; tr|A0A0N9WBD0|A0A0N9WBD0_PSEFL; tr|A0A0D9AVN3|A0A0D9AVN3_PSEFL; tr|A0A0D0T7V0|A0A0D0T7V0_PSEFL	Citrate synthase OS=Pseudomonas fluorescens EGD-AQ6 OX=1390371 GN=gltA PE=3 SV=1; Citrate synthase OS=Pseudomonas fluorescens BRIP34879 OX=1205750 GN=gltA PE=3 SV=1; Citrate synthase OS=Pseudomonas fluorescens Q2-87 OX=1038922 GN=gltA PE=3 SV=1; Citrate synthase OS=Pseudomonas fluorescens Q8r1-96 OX=1038923 GN=gltA PE=3 SV=1; Citrate synthase OS=Pseudomonas fluorescens SS101 OX=1038924 GN=gltA PE=3 SV=1; Citrate synthase OS=Pseudomonas fluorescens WH6 OX=746360 GN=gltA PE=3 SV=1; Citrate synthase OS=Pseudomonas fluorescens (strain SBW25) OX=216595 GN=gltA PE=3 SV=1; Citrate synthase OS=Pseudomonas fluorescens OX=294 GN=gltA PE=3 SV=1; Citrate synthase OS=Pseudomonas fluorescens OX=294 GN=gltA_2 PE=3 SV=1; Citrate synthase OS=Pseudomonas fluorescens OX=294 GN=gltA_1 PE=3 SV=1; Citrate synthase OS=Pseudomonas fluorescens ABAC62 OX=1230466 GN=gltA PE=3 SV=1; Citrate synthase OS=Pseudomonas fluorescens OX=294 GN=gltA PE=3 SV=1; Citrate synthase OS=Pseudomonas fluorescens OX=294 GN=gltA PE=3 SV=1; Citrate synthase OS=Pseudomonas fluorescens OX=294 GN=gltA_2 PE=3 SV=1			2	99	AMDRIFILHADHEQNASTSTVR			missed R-I@4	0.00482317	2511.23	628.816	2511.23	628.815	4	24	1.1.1.3329.10	60.3019	2597.32	1771.59	60.38	0.1	13026.5
213	25.57	25.59	48.95	41.72	37.53	tr|U1UG96|U1UG96_PSEFL; tr|L7HI83|L7HI83_PSEFL; tr|J2YA88|J2YA88_PSEFL; tr|I4KQ86|I4KQ86_PSEFL; tr|I4KBQ1|I4KBQ1_PSEFL; tr|E2XP19|E2XP19_PSEFL; tr|C3K673|C3K673_PSEFS; tr|A0A263SD45|A0A263SD45_PSEFL; tr|A0A125QFW3|A0A125QFW3_PSEFL; tr|A0A109KWQ1|A0A109KWQ1_PSEFL; tr|A0A0W0PWX4|A0A0W0PWX4_PSEFL; tr|A0A0N9WBD0|A0A0N9WBD0_PSEFL; tr|A0A0D9AVN3|A0A0D9AVN3_PSEFL; tr|A0A0D0T7V0|A0A0D0T7V0_PSEFL	Citrate synthase OS=Pseudomonas fluorescens EGD-AQ6 OX=1390371 GN=gltA PE=3 SV=1; Citrate synthase OS=Pseudomonas fluorescens BRIP34879 OX=1205750 GN=gltA PE=3 SV=1; Citrate synthase OS=Pseudomonas fluorescens Q2-87 OX=1038922 GN=gltA PE=3 SV=1; Citrate synthase OS=Pseudomonas fluorescens Q8r1-96 OX=1038923 GN=gltA PE=3 SV=1; Citrate synthase OS=Pseudomonas fluorescens SS101 OX=1038924 GN=gltA PE=3 SV=1; Citrate synthase OS=Pseudomonas fluorescens WH6 OX=746360 GN=gltA PE=3 SV=1; Citrate synthase OS=Pseudomonas fluorescens (strain SBW25) OX=216595 GN=gltA PE=3 SV=1; Citrate synthase OS=Pseudomonas fluorescens OX=294 GN=gltA PE=3 SV=1; Citrate synthase OS=Pseudomonas fluorescens OX=294 GN=gltA_2 PE=3 SV=1; Citrate synthase OS=Pseudomonas fluorescens OX=294 GN=gltA_1 PE=3 SV=1; Citrate synthase OS=Pseudomonas fluorescens ABAC62 OX=1230466 GN=gltA PE=3 SV=1; Citrate synthase OS=Pseudomonas fluorescens OX=294 GN=gltA PE=3 SV=1; Citrate synthase OS=Pseudomonas fluorescens OX=294 GN=gltA PE=3 SV=1; Citrate synthase OS=Pseudomonas fluorescens OX=294 GN=gltA_2 PE=3 SV=1			2	99	AQLIIEGAAPVELPILTGTVGPDVIDVR				-0.000843832	2855.6	952.874	2855.6	952.874	3	28	1.1.1.4427.6	114.024	909.87	868.18	113.95	0.6	4289.84
213	25.57	25.59	48.95	41.72	37.53	tr|U1UG96|U1UG96_PSEFL; tr|L7HI83|L7HI83_PSEFL; tr|J2YA88|J2YA88_PSEFL; tr|I4KQ86|I4KQ86_PSEFL; tr|I4KBQ1|I4KBQ1_PSEFL; tr|E2XP19|E2XP19_PSEFL; tr|C3K673|C3K673_PSEFS; tr|A0A263SD45|A0A263SD45_PSEFL; tr|A0A125QFW3|A0A125QFW3_PSEFL; tr|A0A109KWQ1|A0A109KWQ1_PSEFL; tr|A0A0W0PWX4|A0A0W0PWX4_PSEFL; tr|A0A0N9WBD0|A0A0N9WBD0_PSEFL; tr|A0A0D9AVN3|A0A0D9AVN3_PSEFL; tr|A0A0D0T7V0|A0A0D0T7V0_PSEFL	Citrate synthase OS=Pseudomonas fluorescens EGD-AQ6 OX=1390371 GN=gltA PE=3 SV=1; Citrate synthase OS=Pseudomonas fluorescens BRIP34879 OX=1205750 GN=gltA PE=3 SV=1; Citrate synthase OS=Pseudomonas fluorescens Q2-87 OX=1038922 GN=gltA PE=3 SV=1; Citrate synthase OS=Pseudomonas fluorescens Q8r1-96 OX=1038923 GN=gltA PE=3 SV=1; Citrate synthase OS=Pseudomonas fluorescens SS101 OX=1038924 GN=gltA PE=3 SV=1; Citrate synthase OS=Pseudomonas fluorescens WH6 OX=746360 GN=gltA PE=3 SV=1; Citrate synthase OS=Pseudomonas fluorescens (strain SBW25) OX=216595 GN=gltA PE=3 SV=1; Citrate synthase OS=Pseudomonas fluorescens OX=294 GN=gltA PE=3 SV=1; Citrate synthase OS=Pseudomonas fluorescens OX=294 GN=gltA_2 PE=3 SV=1; Citrate synthase OS=Pseudomonas fluorescens OX=294 GN=gltA_1 PE=3 SV=1; Citrate synthase OS=Pseudomonas fluorescens ABAC62 OX=1230466 GN=gltA PE=3 SV=1; Citrate synthase OS=Pseudomonas fluorescens OX=294 GN=gltA PE=3 SV=1; Citrate synthase OS=Pseudomonas fluorescens OX=294 GN=gltA PE=3 SV=1; Citrate synthase OS=Pseudomonas fluorescens OX=294 GN=gltA_2 PE=3 SV=1			2	99	FTFDPGFMSTASCESK	Carbamidomethyl(C)@13			-0.00347368	1810.75	906.383	1810.75	906.384	2	23	1.1.1.3742.33	80.3366	4918.46	1588.05	80.49	0.34	11869.5
213	25.57	25.59	48.95	41.72	37.53	tr|U1UG96|U1UG96_PSEFL; tr|L7HI83|L7HI83_PSEFL; tr|J2YA88|J2YA88_PSEFL; tr|I4KQ86|I4KQ86_PSEFL; tr|I4KBQ1|I4KBQ1_PSEFL; tr|E2XP19|E2XP19_PSEFL; tr|C3K673|C3K673_PSEFS; tr|A0A263SD45|A0A263SD45_PSEFL; tr|A0A125QFW3|A0A125QFW3_PSEFL; tr|A0A109KWQ1|A0A109KWQ1_PSEFL; tr|A0A0W0PWX4|A0A0W0PWX4_PSEFL; tr|A0A0N9WBD0|A0A0N9WBD0_PSEFL; tr|A0A0D9AVN3|A0A0D9AVN3_PSEFL; tr|A0A0D0T7V0|A0A0D0T7V0_PSEFL	Citrate synthase OS=Pseudomonas fluorescens EGD-AQ6 OX=1390371 GN=gltA PE=3 SV=1; Citrate synthase OS=Pseudomonas fluorescens BRIP34879 OX=1205750 GN=gltA PE=3 SV=1; Citrate synthase OS=Pseudomonas fluorescens Q2-87 OX=1038922 GN=gltA PE=3 SV=1; Citrate synthase OS=Pseudomonas fluorescens Q8r1-96 OX=1038923 GN=gltA PE=3 SV=1; Citrate synthase OS=Pseudomonas fluorescens SS101 OX=1038924 GN=gltA PE=3 SV=1; Citrate synthase OS=Pseudomonas fluorescens WH6 OX=746360 GN=gltA PE=3 SV=1; Citrate synthase OS=Pseudomonas fluorescens (strain SBW25) OX=216595 GN=gltA PE=3 SV=1; Citrate synthase OS=Pseudomonas fluorescens OX=294 GN=gltA PE=3 SV=1; Citrate synthase OS=Pseudomonas fluorescens OX=294 GN=gltA_2 PE=3 SV=1; Citrate synthase OS=Pseudomonas fluorescens OX=294 GN=gltA_1 PE=3 SV=1; Citrate synthase OS=Pseudomonas fluorescens ABAC62 OX=1230466 GN=gltA PE=3 SV=1; Citrate synthase OS=Pseudomonas fluorescens OX=294 GN=gltA PE=3 SV=1; Citrate synthase OS=Pseudomonas fluorescens OX=294 GN=gltA PE=3 SV=1; Citrate synthase OS=Pseudomonas fluorescens OX=294 GN=gltA_2 PE=3 SV=1			2	99	IFILHADHEQNASTSTVR				0.00366094	2038.03	510.514	2038.02	510.513	4	26	1.1.1.3159.7	52.1005	13872.4	9317.21	52.03	0.19	26627.5
213	25.57	25.59	48.95	41.72	37.53	tr|U1UG96|U1UG96_PSEFL; tr|L7HI83|L7HI83_PSEFL; tr|J2YA88|J2YA88_PSEFL; tr|I4KQ86|I4KQ86_PSEFL; tr|I4KBQ1|I4KBQ1_PSEFL; tr|E2XP19|E2XP19_PSEFL; tr|C3K673|C3K673_PSEFS; tr|A0A263SD45|A0A263SD45_PSEFL; tr|A0A125QFW3|A0A125QFW3_PSEFL; tr|A0A109KWQ1|A0A109KWQ1_PSEFL; tr|A0A0W0PWX4|A0A0W0PWX4_PSEFL; tr|A0A0N9WBD0|A0A0N9WBD0_PSEFL; tr|A0A0D9AVN3|A0A0D9AVN3_PSEFL; tr|A0A0D0T7V0|A0A0D0T7V0_PSEFL	Citrate synthase OS=Pseudomonas fluorescens EGD-AQ6 OX=1390371 GN=gltA PE=3 SV=1; Citrate synthase OS=Pseudomonas fluorescens BRIP34879 OX=1205750 GN=gltA PE=3 SV=1; Citrate synthase OS=Pseudomonas fluorescens Q2-87 OX=1038922 GN=gltA PE=3 SV=1; Citrate synthase OS=Pseudomonas fluorescens Q8r1-96 OX=1038923 GN=gltA PE=3 SV=1; Citrate synthase OS=Pseudomonas fluorescens SS101 OX=1038924 GN=gltA PE=3 SV=1; Citrate synthase OS=Pseudomonas fluorescens WH6 OX=746360 GN=gltA PE=3 SV=1; Citrate synthase OS=Pseudomonas fluorescens (strain SBW25) OX=216595 GN=gltA PE=3 SV=1; Citrate synthase OS=Pseudomonas fluorescens OX=294 GN=gltA PE=3 SV=1; Citrate synthase OS=Pseudomonas fluorescens OX=294 GN=gltA_2 PE=3 SV=1; Citrate synthase OS=Pseudomonas fluorescens OX=294 GN=gltA_1 PE=3 SV=1; Citrate synthase OS=Pseudomonas fluorescens ABAC62 OX=1230466 GN=gltA PE=3 SV=1; Citrate synthase OS=Pseudomonas fluorescens OX=294 GN=gltA PE=3 SV=1; Citrate synthase OS=Pseudomonas fluorescens OX=294 GN=gltA PE=3 SV=1; Citrate synthase OS=Pseudomonas fluorescens OX=294 GN=gltA_2 PE=3 SV=1			2	99	ITYIDGDNGILLHR	Deamidated(N)@8			-0.00116705	1599.82	534.282	1599.83	534.282	3	20	1.1.1.3538.17	70.4186	7712.08	7462.55	70.45	0.29	16916.8
213	25.57	25.59	48.95	41.72	37.53	tr|U1UG96|U1UG96_PSEFL; tr|L7HI83|L7HI83_PSEFL; tr|J2YA88|J2YA88_PSEFL; tr|I4KQ86|I4KQ86_PSEFL; tr|I4KBQ1|I4KBQ1_PSEFL; tr|E2XP19|E2XP19_PSEFL; tr|C3K673|C3K673_PSEFS; tr|A0A263SD45|A0A263SD45_PSEFL; tr|A0A125QFW3|A0A125QFW3_PSEFL; tr|A0A109KWQ1|A0A109KWQ1_PSEFL; tr|A0A0W0PWX4|A0A0W0PWX4_PSEFL; tr|A0A0N9WBD0|A0A0N9WBD0_PSEFL; tr|A0A0D9AVN3|A0A0D9AVN3_PSEFL; tr|A0A0D0T7V0|A0A0D0T7V0_PSEFL	Citrate synthase OS=Pseudomonas fluorescens EGD-AQ6 OX=1390371 GN=gltA PE=3 SV=1; Citrate synthase OS=Pseudomonas fluorescens BRIP34879 OX=1205750 GN=gltA PE=3 SV=1; Citrate synthase OS=Pseudomonas fluorescens Q2-87 OX=1038922 GN=gltA PE=3 SV=1; Citrate synthase OS=Pseudomonas fluorescens Q8r1-96 OX=1038923 GN=gltA PE=3 SV=1; Citrate synthase OS=Pseudomonas fluorescens SS101 OX=1038924 GN=gltA PE=3 SV=1; Citrate synthase OS=Pseudomonas fluorescens WH6 OX=746360 GN=gltA PE=3 SV=1; Citrate synthase OS=Pseudomonas fluorescens (strain SBW25) OX=216595 GN=gltA PE=3 SV=1; Citrate synthase OS=Pseudomonas fluorescens OX=294 GN=gltA PE=3 SV=1; Citrate synthase OS=Pseudomonas fluorescens OX=294 GN=gltA_2 PE=3 SV=1; Citrate synthase OS=Pseudomonas fluorescens OX=294 GN=gltA_1 PE=3 SV=1; Citrate synthase OS=Pseudomonas fluorescens ABAC62 OX=1230466 GN=gltA PE=3 SV=1; Citrate synthase OS=Pseudomonas fluorescens OX=294 GN=gltA PE=3 SV=1; Citrate synthase OS=Pseudomonas fluorescens OX=294 GN=gltA PE=3 SV=1; Citrate synthase OS=Pseudomonas fluorescens OX=294 GN=gltA_2 PE=3 SV=1			2	99	LEEIALTDPYFIER				-0.00484724	1707.87	570.296	1707.87	570.298	3	15	1.1.1.3899.9	87.9658	1658.72	948.78	88.1	0.39	5688.43
213	25.57	25.59	48.95	41.72	37.53	tr|U1UG96|U1UG96_PSEFL; tr|L7HI83|L7HI83_PSEFL; tr|J2YA88|J2YA88_PSEFL; tr|I4KQ86|I4KQ86_PSEFL; tr|I4KBQ1|I4KBQ1_PSEFL; tr|E2XP19|E2XP19_PSEFL; tr|C3K673|C3K673_PSEFS; tr|A0A263SD45|A0A263SD45_PSEFL; tr|A0A125QFW3|A0A125QFW3_PSEFL; tr|A0A109KWQ1|A0A109KWQ1_PSEFL; tr|A0A0W0PWX4|A0A0W0PWX4_PSEFL; tr|A0A0N9WBD0|A0A0N9WBD0_PSEFL; tr|A0A0D9AVN3|A0A0D9AVN3_PSEFL; tr|A0A0D0T7V0|A0A0D0T7V0_PSEFL	Citrate synthase OS=Pseudomonas fluorescens EGD-AQ6 OX=1390371 GN=gltA PE=3 SV=1; Citrate synthase OS=Pseudomonas fluorescens BRIP34879 OX=1205750 GN=gltA PE=3 SV=1; Citrate synthase OS=Pseudomonas fluorescens Q2-87 OX=1038922 GN=gltA PE=3 SV=1; Citrate synthase OS=Pseudomonas fluorescens Q8r1-96 OX=1038923 GN=gltA PE=3 SV=1; Citrate synthase OS=Pseudomonas fluorescens SS101 OX=1038924 GN=gltA PE=3 SV=1; Citrate synthase OS=Pseudomonas fluorescens WH6 OX=746360 GN=gltA PE=3 SV=1; Citrate synthase OS=Pseudomonas fluorescens (strain SBW25) OX=216595 GN=gltA PE=3 SV=1; Citrate synthase OS=Pseudomonas fluorescens OX=294 GN=gltA PE=3 SV=1; Citrate synthase OS=Pseudomonas fluorescens OX=294 GN=gltA_2 PE=3 SV=1; Citrate synthase OS=Pseudomonas fluorescens OX=294 GN=gltA_1 PE=3 SV=1; Citrate synthase OS=Pseudomonas fluorescens ABAC62 OX=1230466 GN=gltA PE=3 SV=1; Citrate synthase OS=Pseudomonas fluorescens OX=294 GN=gltA PE=3 SV=1; Citrate synthase OS=Pseudomonas fluorescens OX=294 GN=gltA PE=3 SV=1; Citrate synthase OS=Pseudomonas fluorescens OX=294 GN=gltA_2 PE=3 SV=1			2	99	LVAKMPTLAAMVYK			missed K-M@4	-0.0064481	1534.85	512.626	1534.86	512.628	3	14	1.1.1.3719.5	79.1722	1026.4	996.21	79.16	0.49	3709.45
213	25.57	25.59	48.95	41.72	37.53	tr|U1UG96|U1UG96_PSEFL; tr|L7HI83|L7HI83_PSEFL; tr|J2YA88|J2YA88_PSEFL; tr|I4KQ86|I4KQ86_PSEFL; tr|I4KBQ1|I4KBQ1_PSEFL; tr|E2XP19|E2XP19_PSEFL; tr|C3K673|C3K673_PSEFS; tr|A0A263SD45|A0A263SD45_PSEFL; tr|A0A125QFW3|A0A125QFW3_PSEFL; tr|A0A109KWQ1|A0A109KWQ1_PSEFL; tr|A0A0W0PWX4|A0A0W0PWX4_PSEFL; tr|A0A0N9WBD0|A0A0N9WBD0_PSEFL; tr|A0A0D9AVN3|A0A0D9AVN3_PSEFL; tr|A0A0D0T7V0|A0A0D0T7V0_PSEFL	Citrate synthase OS=Pseudomonas fluorescens EGD-AQ6 OX=1390371 GN=gltA PE=3 SV=1; Citrate synthase OS=Pseudomonas fluorescens BRIP34879 OX=1205750 GN=gltA PE=3 SV=1; Citrate synthase OS=Pseudomonas fluorescens Q2-87 OX=1038922 GN=gltA PE=3 SV=1; Citrate synthase OS=Pseudomonas fluorescens Q8r1-96 OX=1038923 GN=gltA PE=3 SV=1; Citrate synthase OS=Pseudomonas fluorescens SS101 OX=1038924 GN=gltA PE=3 SV=1; Citrate synthase OS=Pseudomonas fluorescens WH6 OX=746360 GN=gltA PE=3 SV=1; Citrate synthase OS=Pseudomonas fluorescens (strain SBW25) OX=216595 GN=gltA PE=3 SV=1; Citrate synthase OS=Pseudomonas fluorescens OX=294 GN=gltA PE=3 SV=1; Citrate synthase OS=Pseudomonas fluorescens OX=294 GN=gltA_2 PE=3 SV=1; Citrate synthase OS=Pseudomonas fluorescens OX=294 GN=gltA_1 PE=3 SV=1; Citrate synthase OS=Pseudomonas fluorescens ABAC62 OX=1230466 GN=gltA PE=3 SV=1; Citrate synthase OS=Pseudomonas fluorescens OX=294 GN=gltA PE=3 SV=1; Citrate synthase OS=Pseudomonas fluorescens OX=294 GN=gltA PE=3 SV=1; Citrate synthase OS=Pseudomonas fluorescens OX=294 GN=gltA_2 PE=3 SV=1			2	99	MPTLAAMVYK				0.00153517	1123.58	562.797	1123.58	562.796	2	15	1.1.1.3648.5	75.7442	6836.96	2492.28	76.02	0.39	9901.15
213	25.57	25.59	48.95	41.72	37.53	tr|U1UG96|U1UG96_PSEFL; tr|L7HI83|L7HI83_PSEFL; tr|J2YA88|J2YA88_PSEFL; tr|I4KQ86|I4KQ86_PSEFL; tr|I4KBQ1|I4KBQ1_PSEFL; tr|E2XP19|E2XP19_PSEFL; tr|C3K673|C3K673_PSEFS; tr|A0A263SD45|A0A263SD45_PSEFL; tr|A0A125QFW3|A0A125QFW3_PSEFL; tr|A0A109KWQ1|A0A109KWQ1_PSEFL; tr|A0A0W0PWX4|A0A0W0PWX4_PSEFL; tr|A0A0N9WBD0|A0A0N9WBD0_PSEFL; tr|A0A0D9AVN3|A0A0D9AVN3_PSEFL; tr|A0A0D0T7V0|A0A0D0T7V0_PSEFL	Citrate synthase OS=Pseudomonas fluorescens EGD-AQ6 OX=1390371 GN=gltA PE=3 SV=1; Citrate synthase OS=Pseudomonas fluorescens BRIP34879 OX=1205750 GN=gltA PE=3 SV=1; Citrate synthase OS=Pseudomonas fluorescens Q2-87 OX=1038922 GN=gltA PE=3 SV=1; Citrate synthase OS=Pseudomonas fluorescens Q8r1-96 OX=1038923 GN=gltA PE=3 SV=1; Citrate synthase OS=Pseudomonas fluorescens SS101 OX=1038924 GN=gltA PE=3 SV=1; Citrate synthase OS=Pseudomonas fluorescens WH6 OX=746360 GN=gltA PE=3 SV=1; Citrate synthase OS=Pseudomonas fluorescens (strain SBW25) OX=216595 GN=gltA PE=3 SV=1; Citrate synthase OS=Pseudomonas fluorescens OX=294 GN=gltA PE=3 SV=1; Citrate synthase OS=Pseudomonas fluorescens OX=294 GN=gltA_2 PE=3 SV=1; Citrate synthase OS=Pseudomonas fluorescens OX=294 GN=gltA_1 PE=3 SV=1; Citrate synthase OS=Pseudomonas fluorescens ABAC62 OX=1230466 GN=gltA PE=3 SV=1; Citrate synthase OS=Pseudomonas fluorescens OX=294 GN=gltA PE=3 SV=1; Citrate synthase OS=Pseudomonas fluorescens OX=294 GN=gltA PE=3 SV=1; Citrate synthase OS=Pseudomonas fluorescens OX=294 GN=gltA_2 PE=3 SV=1			2	99	NDLTYAENFLHMMFNTPCEIKPISPVLAK	Carbamidomethyl(C)@18			0.000493632	3392.66	849.173	3392.66	849.172	4	26	1.1.1.4462.8	115.748	1851.88	1822.41	115.73	0.1	32448.7
213	25.57	25.59	48.95	41.72	37.53	tr|U1UG96|U1UG96_PSEFL; tr|L7HI83|L7HI83_PSEFL; tr|J2YA88|J2YA88_PSEFL; tr|I4KQ86|I4KQ86_PSEFL; tr|I4KBQ1|I4KBQ1_PSEFL; tr|E2XP19|E2XP19_PSEFL; tr|C3K673|C3K673_PSEFS; tr|A0A263SD45|A0A263SD45_PSEFL; tr|A0A125QFW3|A0A125QFW3_PSEFL; tr|A0A109KWQ1|A0A109KWQ1_PSEFL; tr|A0A0W0PWX4|A0A0W0PWX4_PSEFL; tr|A0A0N9WBD0|A0A0N9WBD0_PSEFL; tr|A0A0D9AVN3|A0A0D9AVN3_PSEFL; tr|A0A0D0T7V0|A0A0D0T7V0_PSEFL	Citrate synthase OS=Pseudomonas fluorescens EGD-AQ6 OX=1390371 GN=gltA PE=3 SV=1; Citrate synthase OS=Pseudomonas fluorescens BRIP34879 OX=1205750 GN=gltA PE=3 SV=1; Citrate synthase OS=Pseudomonas fluorescens Q2-87 OX=1038922 GN=gltA PE=3 SV=1; Citrate synthase OS=Pseudomonas fluorescens Q8r1-96 OX=1038923 GN=gltA PE=3 SV=1; Citrate synthase OS=Pseudomonas fluorescens SS101 OX=1038924 GN=gltA PE=3 SV=1; Citrate synthase OS=Pseudomonas fluorescens WH6 OX=746360 GN=gltA PE=3 SV=1; Citrate synthase OS=Pseudomonas fluorescens (strain SBW25) OX=216595 GN=gltA PE=3 SV=1; Citrate synthase OS=Pseudomonas fluorescens OX=294 GN=gltA PE=3 SV=1; Citrate synthase OS=Pseudomonas fluorescens OX=294 GN=gltA_2 PE=3 SV=1; Citrate synthase OS=Pseudomonas fluorescens OX=294 GN=gltA_1 PE=3 SV=1; Citrate synthase OS=Pseudomonas fluorescens ABAC62 OX=1230466 GN=gltA PE=3 SV=1; Citrate synthase OS=Pseudomonas fluorescens OX=294 GN=gltA PE=3 SV=1; Citrate synthase OS=Pseudomonas fluorescens OX=294 GN=gltA PE=3 SV=1; Citrate synthase OS=Pseudomonas fluorescens OX=294 GN=gltA_2 PE=3 SV=1			2	99	QLYTGYESR	Gln->pyro-Glu@N-term			-0.00866913	1098.49	550.252	1098.5	550.256	2	14	1.1.1.3261.9	57.0137	1563.68	1549.99	56.99	0.53	11414.1
213	25.57	25.59	48.95	41.72	37.53	tr|U1UG96|U1UG96_PSEFL; tr|L7HI83|L7HI83_PSEFL; tr|J2YA88|J2YA88_PSEFL; tr|I4KQ86|I4KQ86_PSEFL; tr|I4KBQ1|I4KBQ1_PSEFL; tr|E2XP19|E2XP19_PSEFL; tr|C3K673|C3K673_PSEFS; tr|A0A263SD45|A0A263SD45_PSEFL; tr|A0A125QFW3|A0A125QFW3_PSEFL; tr|A0A109KWQ1|A0A109KWQ1_PSEFL; tr|A0A0W0PWX4|A0A0W0PWX4_PSEFL; tr|A0A0N9WBD0|A0A0N9WBD0_PSEFL; tr|A0A0D9AVN3|A0A0D9AVN3_PSEFL; tr|A0A0D0T7V0|A0A0D0T7V0_PSEFL	Citrate synthase OS=Pseudomonas fluorescens EGD-AQ6 OX=1390371 GN=gltA PE=3 SV=1; Citrate synthase OS=Pseudomonas fluorescens BRIP34879 OX=1205750 GN=gltA PE=3 SV=1; Citrate synthase OS=Pseudomonas fluorescens Q2-87 OX=1038922 GN=gltA PE=3 SV=1; Citrate synthase OS=Pseudomonas fluorescens Q8r1-96 OX=1038923 GN=gltA PE=3 SV=1; Citrate synthase OS=Pseudomonas fluorescens SS101 OX=1038924 GN=gltA PE=3 SV=1; Citrate synthase OS=Pseudomonas fluorescens WH6 OX=746360 GN=gltA PE=3 SV=1; Citrate synthase OS=Pseudomonas fluorescens (strain SBW25) OX=216595 GN=gltA PE=3 SV=1; Citrate synthase OS=Pseudomonas fluorescens OX=294 GN=gltA PE=3 SV=1; Citrate synthase OS=Pseudomonas fluorescens OX=294 GN=gltA_2 PE=3 SV=1; Citrate synthase OS=Pseudomonas fluorescens OX=294 GN=gltA_1 PE=3 SV=1; Citrate synthase OS=Pseudomonas fluorescens ABAC62 OX=1230466 GN=gltA PE=3 SV=1; Citrate synthase OS=Pseudomonas fluorescens OX=294 GN=gltA PE=3 SV=1; Citrate synthase OS=Pseudomonas fluorescens OX=294 GN=gltA PE=3 SV=1; Citrate synthase OS=Pseudomonas fluorescens OX=294 GN=gltA_2 PE=3 SV=1			2	99	YSMGQPMMYPR				0.000415357	1359.58	680.796	1359.58	680.796	2	17	1.1.1.3368.23	62.1852	6261.13	3678.51	62.35	0.25	14568
213	25.57	25.59	48.95	41.72	37.53	tr|U1UG96|U1UG96_PSEFL; tr|L7HI83|L7HI83_PSEFL; tr|J2YA88|J2YA88_PSEFL; tr|I4KQ86|I4KQ86_PSEFL; tr|I4KBQ1|I4KBQ1_PSEFL; tr|E2XP19|E2XP19_PSEFL; tr|C3K673|C3K673_PSEFS; tr|A0A263SD45|A0A263SD45_PSEFL; tr|A0A125QFW3|A0A125QFW3_PSEFL; tr|A0A109KWQ1|A0A109KWQ1_PSEFL; tr|A0A0W0PWX4|A0A0W0PWX4_PSEFL; tr|A0A0N9WBD0|A0A0N9WBD0_PSEFL; tr|A0A0D9AVN3|A0A0D9AVN3_PSEFL; tr|A0A0D0T7V0|A0A0D0T7V0_PSEFL	Citrate synthase OS=Pseudomonas fluorescens EGD-AQ6 OX=1390371 GN=gltA PE=3 SV=1; Citrate synthase OS=Pseudomonas fluorescens BRIP34879 OX=1205750 GN=gltA PE=3 SV=1; Citrate synthase OS=Pseudomonas fluorescens Q2-87 OX=1038922 GN=gltA PE=3 SV=1; Citrate synthase OS=Pseudomonas fluorescens Q8r1-96 OX=1038923 GN=gltA PE=3 SV=1; Citrate synthase OS=Pseudomonas fluorescens SS101 OX=1038924 GN=gltA PE=3 SV=1; Citrate synthase OS=Pseudomonas fluorescens WH6 OX=746360 GN=gltA PE=3 SV=1; Citrate synthase OS=Pseudomonas fluorescens (strain SBW25) OX=216595 GN=gltA PE=3 SV=1; Citrate synthase OS=Pseudomonas fluorescens OX=294 GN=gltA PE=3 SV=1; Citrate synthase OS=Pseudomonas fluorescens OX=294 GN=gltA_2 PE=3 SV=1; Citrate synthase OS=Pseudomonas fluorescens OX=294 GN=gltA_1 PE=3 SV=1; Citrate synthase OS=Pseudomonas fluorescens ABAC62 OX=1230466 GN=gltA PE=3 SV=1; Citrate synthase OS=Pseudomonas fluorescens OX=294 GN=gltA PE=3 SV=1; Citrate synthase OS=Pseudomonas fluorescens OX=294 GN=gltA PE=3 SV=1; Citrate synthase OS=Pseudomonas fluorescens OX=294 GN=gltA_2 PE=3 SV=1			0.879426	94.03	AQFVSTVK				-0.00472869	878.481	440.248	878.486	440.25	2	10	1.1.1.2883.6	38.8496	4205.37	1986.05	39.08	0.34	7765.28
213	25.57	25.59	48.95	41.72	37.53	tr|U1UG96|U1UG96_PSEFL; tr|L7HI83|L7HI83_PSEFL; tr|J2YA88|J2YA88_PSEFL; tr|I4KQ86|I4KQ86_PSEFL; tr|I4KBQ1|I4KBQ1_PSEFL; tr|E2XP19|E2XP19_PSEFL; tr|C3K673|C3K673_PSEFS; tr|A0A263SD45|A0A263SD45_PSEFL; tr|A0A125QFW3|A0A125QFW3_PSEFL; tr|A0A109KWQ1|A0A109KWQ1_PSEFL; tr|A0A0W0PWX4|A0A0W0PWX4_PSEFL; tr|A0A0N9WBD0|A0A0N9WBD0_PSEFL; tr|A0A0D9AVN3|A0A0D9AVN3_PSEFL; tr|A0A0D0T7V0|A0A0D0T7V0_PSEFL	Citrate synthase OS=Pseudomonas fluorescens EGD-AQ6 OX=1390371 GN=gltA PE=3 SV=1; Citrate synthase OS=Pseudomonas fluorescens BRIP34879 OX=1205750 GN=gltA PE=3 SV=1; Citrate synthase OS=Pseudomonas fluorescens Q2-87 OX=1038922 GN=gltA PE=3 SV=1; Citrate synthase OS=Pseudomonas fluorescens Q8r1-96 OX=1038923 GN=gltA PE=3 SV=1; Citrate synthase OS=Pseudomonas fluorescens SS101 OX=1038924 GN=gltA PE=3 SV=1; Citrate synthase OS=Pseudomonas fluorescens WH6 OX=746360 GN=gltA PE=3 SV=1; Citrate synthase OS=Pseudomonas fluorescens (strain SBW25) OX=216595 GN=gltA PE=3 SV=1; Citrate synthase OS=Pseudomonas fluorescens OX=294 GN=gltA PE=3 SV=1; Citrate synthase OS=Pseudomonas fluorescens OX=294 GN=gltA_2 PE=3 SV=1; Citrate synthase OS=Pseudomonas fluorescens OX=294 GN=gltA_1 PE=3 SV=1; Citrate synthase OS=Pseudomonas fluorescens ABAC62 OX=1230466 GN=gltA PE=3 SV=1; Citrate synthase OS=Pseudomonas fluorescens OX=294 GN=gltA PE=3 SV=1; Citrate synthase OS=Pseudomonas fluorescens OX=294 GN=gltA PE=3 SV=1; Citrate synthase OS=Pseudomonas fluorescens OX=294 GN=gltA_2 PE=3 SV=1			0.580044	86.97	NHTMVHEQLK				-0.00195102	1235.61	412.876	1235.61	412.877	3	9	1.1.1.2671.5	28.6549	4783.78	4151.23	28.7	0.14	12015.5
213	25.57	25.59	48.95	41.72	37.53	tr|U1UG96|U1UG96_PSEFL; tr|L7HI83|L7HI83_PSEFL; tr|J2YA88|J2YA88_PSEFL; tr|I4KQ86|I4KQ86_PSEFL; tr|I4KBQ1|I4KBQ1_PSEFL; tr|E2XP19|E2XP19_PSEFL; tr|C3K673|C3K673_PSEFS; tr|A0A263SD45|A0A263SD45_PSEFL; tr|A0A125QFW3|A0A125QFW3_PSEFL; tr|A0A109KWQ1|A0A109KWQ1_PSEFL; tr|A0A0W0PWX4|A0A0W0PWX4_PSEFL; tr|A0A0N9WBD0|A0A0N9WBD0_PSEFL; tr|A0A0D9AVN3|A0A0D9AVN3_PSEFL; tr|A0A0D0T7V0|A0A0D0T7V0_PSEFL	Citrate synthase OS=Pseudomonas fluorescens EGD-AQ6 OX=1390371 GN=gltA PE=3 SV=1; Citrate synthase OS=Pseudomonas fluorescens BRIP34879 OX=1205750 GN=gltA PE=3 SV=1; Citrate synthase OS=Pseudomonas fluorescens Q2-87 OX=1038922 GN=gltA PE=3 SV=1; Citrate synthase OS=Pseudomonas fluorescens Q8r1-96 OX=1038923 GN=gltA PE=3 SV=1; Citrate synthase OS=Pseudomonas fluorescens SS101 OX=1038924 GN=gltA PE=3 SV=1; Citrate synthase OS=Pseudomonas fluorescens WH6 OX=746360 GN=gltA PE=3 SV=1; Citrate synthase OS=Pseudomonas fluorescens (strain SBW25) OX=216595 GN=gltA PE=3 SV=1; Citrate synthase OS=Pseudomonas fluorescens OX=294 GN=gltA PE=3 SV=1; Citrate synthase OS=Pseudomonas fluorescens OX=294 GN=gltA_2 PE=3 SV=1; Citrate synthase OS=Pseudomonas fluorescens OX=294 GN=gltA_1 PE=3 SV=1; Citrate synthase OS=Pseudomonas fluorescens ABAC62 OX=1230466 GN=gltA PE=3 SV=1; Citrate synthase OS=Pseudomonas fluorescens OX=294 GN=gltA PE=3 SV=1; Citrate synthase OS=Pseudomonas fluorescens OX=294 GN=gltA PE=3 SV=1; Citrate synthase OS=Pseudomonas fluorescens OX=294 GN=gltA_2 PE=3 SV=1			0.101275	44.42	EMLSSPYK				-0.00963116	953.443	477.729	953.453	477.734	2	7	1.1.1.3005.24	44.7318	1348	847.99	45.14	0.58	4510.02
213	25.57	25.59	48.95	41.72	37.53	tr|U1UG96|U1UG96_PSEFL; tr|L7HI83|L7HI83_PSEFL; tr|J2YA88|J2YA88_PSEFL; tr|I4KQ86|I4KQ86_PSEFL; tr|I4KBQ1|I4KBQ1_PSEFL; tr|E2XP19|E2XP19_PSEFL; tr|C3K673|C3K673_PSEFS; tr|A0A263SD45|A0A263SD45_PSEFL; tr|A0A125QFW3|A0A125QFW3_PSEFL; tr|A0A109KWQ1|A0A109KWQ1_PSEFL; tr|A0A0W0PWX4|A0A0W0PWX4_PSEFL; tr|A0A0N9WBD0|A0A0N9WBD0_PSEFL; tr|A0A0D9AVN3|A0A0D9AVN3_PSEFL; tr|A0A0D0T7V0|A0A0D0T7V0_PSEFL	Citrate synthase OS=Pseudomonas fluorescens EGD-AQ6 OX=1390371 GN=gltA PE=3 SV=1; Citrate synthase OS=Pseudomonas fluorescens BRIP34879 OX=1205750 GN=gltA PE=3 SV=1; Citrate synthase OS=Pseudomonas fluorescens Q2-87 OX=1038922 GN=gltA PE=3 SV=1; Citrate synthase OS=Pseudomonas fluorescens Q8r1-96 OX=1038923 GN=gltA PE=3 SV=1; Citrate synthase OS=Pseudomonas fluorescens SS101 OX=1038924 GN=gltA PE=3 SV=1; Citrate synthase OS=Pseudomonas fluorescens WH6 OX=746360 GN=gltA PE=3 SV=1; Citrate synthase OS=Pseudomonas fluorescens (strain SBW25) OX=216595 GN=gltA PE=3 SV=1; Citrate synthase OS=Pseudomonas fluorescens OX=294 GN=gltA PE=3 SV=1; Citrate synthase OS=Pseudomonas fluorescens OX=294 GN=gltA_2 PE=3 SV=1; Citrate synthase OS=Pseudomonas fluorescens OX=294 GN=gltA_1 PE=3 SV=1; Citrate synthase OS=Pseudomonas fluorescens ABAC62 OX=1230466 GN=gltA PE=3 SV=1; Citrate synthase OS=Pseudomonas fluorescens OX=294 GN=gltA PE=3 SV=1; Citrate synthase OS=Pseudomonas fluorescens OX=294 GN=gltA PE=3 SV=1; Citrate synthase OS=Pseudomonas fluorescens OX=294 GN=gltA_2 PE=3 SV=1			0	99	ADKKAQLIIEGAAPVELPILTGTVGPDVIDVR			cleaved M-A@N-term; missed K-K@3; missed K-A@4	-0.00171788	3297.85	825.471	3297.85	825.471	4	23	1.1.1.4212.11	103.372	1272.81	1043.5	103.44	0.4	7596.01
213	25.57	25.59	48.95	41.72	37.53	tr|U1UG96|U1UG96_PSEFL; tr|L7HI83|L7HI83_PSEFL; tr|J2YA88|J2YA88_PSEFL; tr|I4KQ86|I4KQ86_PSEFL; tr|I4KBQ1|I4KBQ1_PSEFL; tr|E2XP19|E2XP19_PSEFL; tr|C3K673|C3K673_PSEFS; tr|A0A263SD45|A0A263SD45_PSEFL; tr|A0A125QFW3|A0A125QFW3_PSEFL; tr|A0A109KWQ1|A0A109KWQ1_PSEFL; tr|A0A0W0PWX4|A0A0W0PWX4_PSEFL; tr|A0A0N9WBD0|A0A0N9WBD0_PSEFL; tr|A0A0D9AVN3|A0A0D9AVN3_PSEFL; tr|A0A0D0T7V0|A0A0D0T7V0_PSEFL	Citrate synthase OS=Pseudomonas fluorescens EGD-AQ6 OX=1390371 GN=gltA PE=3 SV=1; Citrate synthase OS=Pseudomonas fluorescens BRIP34879 OX=1205750 GN=gltA PE=3 SV=1; Citrate synthase OS=Pseudomonas fluorescens Q2-87 OX=1038922 GN=gltA PE=3 SV=1; Citrate synthase OS=Pseudomonas fluorescens Q8r1-96 OX=1038923 GN=gltA PE=3 SV=1; Citrate synthase OS=Pseudomonas fluorescens SS101 OX=1038924 GN=gltA PE=3 SV=1; Citrate synthase OS=Pseudomonas fluorescens WH6 OX=746360 GN=gltA PE=3 SV=1; Citrate synthase OS=Pseudomonas fluorescens (strain SBW25) OX=216595 GN=gltA PE=3 SV=1; Citrate synthase OS=Pseudomonas fluorescens OX=294 GN=gltA PE=3 SV=1; Citrate synthase OS=Pseudomonas fluorescens OX=294 GN=gltA_2 PE=3 SV=1; Citrate synthase OS=Pseudomonas fluorescens OX=294 GN=gltA_1 PE=3 SV=1; Citrate synthase OS=Pseudomonas fluorescens ABAC62 OX=1230466 GN=gltA PE=3 SV=1; Citrate synthase OS=Pseudomonas fluorescens OX=294 GN=gltA PE=3 SV=1; Citrate synthase OS=Pseudomonas fluorescens OX=294 GN=gltA PE=3 SV=1; Citrate synthase OS=Pseudomonas fluorescens OX=294 GN=gltA_2 PE=3 SV=1			0	99	ADKKAQLIIEGAAPVELPILTGTVGPDVIDVR			cleaved M-A@N-term; missed K-K@3; missed K-A@4	-0.00171788	3297.85	825.471	3297.85	825.471	4	22	1.1.1.4216.11	103.578	1272.81	962.09	103.44	0.4	5416.44
213	25.57	25.59	48.95	41.72	37.53	tr|U1UG96|U1UG96_PSEFL; tr|L7HI83|L7HI83_PSEFL; tr|J2YA88|J2YA88_PSEFL; tr|I4KQ86|I4KQ86_PSEFL; tr|I4KBQ1|I4KBQ1_PSEFL; tr|E2XP19|E2XP19_PSEFL; tr|C3K673|C3K673_PSEFS; tr|A0A263SD45|A0A263SD45_PSEFL; tr|A0A125QFW3|A0A125QFW3_PSEFL; tr|A0A109KWQ1|A0A109KWQ1_PSEFL; tr|A0A0W0PWX4|A0A0W0PWX4_PSEFL; tr|A0A0N9WBD0|A0A0N9WBD0_PSEFL; tr|A0A0D9AVN3|A0A0D9AVN3_PSEFL; tr|A0A0D0T7V0|A0A0D0T7V0_PSEFL	Citrate synthase OS=Pseudomonas fluorescens EGD-AQ6 OX=1390371 GN=gltA PE=3 SV=1; Citrate synthase OS=Pseudomonas fluorescens BRIP34879 OX=1205750 GN=gltA PE=3 SV=1; Citrate synthase OS=Pseudomonas fluorescens Q2-87 OX=1038922 GN=gltA PE=3 SV=1; Citrate synthase OS=Pseudomonas fluorescens Q8r1-96 OX=1038923 GN=gltA PE=3 SV=1; Citrate synthase OS=Pseudomonas fluorescens SS101 OX=1038924 GN=gltA PE=3 SV=1; Citrate synthase OS=Pseudomonas fluorescens WH6 OX=746360 GN=gltA PE=3 SV=1; Citrate synthase OS=Pseudomonas fluorescens (strain SBW25) OX=216595 GN=gltA PE=3 SV=1; Citrate synthase OS=Pseudomonas fluorescens OX=294 GN=gltA PE=3 SV=1; Citrate synthase OS=Pseudomonas fluorescens OX=294 GN=gltA_2 PE=3 SV=1; Citrate synthase OS=Pseudomonas fluorescens OX=294 GN=gltA_1 PE=3 SV=1; Citrate synthase OS=Pseudomonas fluorescens ABAC62 OX=1230466 GN=gltA PE=3 SV=1; Citrate synthase OS=Pseudomonas fluorescens OX=294 GN=gltA PE=3 SV=1; Citrate synthase OS=Pseudomonas fluorescens OX=294 GN=gltA PE=3 SV=1; Citrate synthase OS=Pseudomonas fluorescens OX=294 GN=gltA_2 PE=3 SV=1			0	84.25	ADKKAQLIIEGAAPVELPILTGTVGPDVIDVR			cleaved M-A@N-term; missed K-K@3; missed K-A@4	-0.00171788	3297.85	825.471	3297.85	825.471	4	13	1.1.1.4212.12	103.375	1272.81	1055.68	103.44	0.4	6430.09
213	25.57	25.59	48.95	41.72	37.53	tr|U1UG96|U1UG96_PSEFL; tr|L7HI83|L7HI83_PSEFL; tr|J2YA88|J2YA88_PSEFL; tr|I4KQ86|I4KQ86_PSEFL; tr|I4KBQ1|I4KBQ1_PSEFL; tr|E2XP19|E2XP19_PSEFL; tr|C3K673|C3K673_PSEFS; tr|A0A263SD45|A0A263SD45_PSEFL; tr|A0A125QFW3|A0A125QFW3_PSEFL; tr|A0A109KWQ1|A0A109KWQ1_PSEFL; tr|A0A0W0PWX4|A0A0W0PWX4_PSEFL; tr|A0A0N9WBD0|A0A0N9WBD0_PSEFL; tr|A0A0D9AVN3|A0A0D9AVN3_PSEFL; tr|A0A0D0T7V0|A0A0D0T7V0_PSEFL	Citrate synthase OS=Pseudomonas fluorescens EGD-AQ6 OX=1390371 GN=gltA PE=3 SV=1; Citrate synthase OS=Pseudomonas fluorescens BRIP34879 OX=1205750 GN=gltA PE=3 SV=1; Citrate synthase OS=Pseudomonas fluorescens Q2-87 OX=1038922 GN=gltA PE=3 SV=1; Citrate synthase OS=Pseudomonas fluorescens Q8r1-96 OX=1038923 GN=gltA PE=3 SV=1; Citrate synthase OS=Pseudomonas fluorescens SS101 OX=1038924 GN=gltA PE=3 SV=1; Citrate synthase OS=Pseudomonas fluorescens WH6 OX=746360 GN=gltA PE=3 SV=1; Citrate synthase OS=Pseudomonas fluorescens (strain SBW25) OX=216595 GN=gltA PE=3 SV=1; Citrate synthase OS=Pseudomonas fluorescens OX=294 GN=gltA PE=3 SV=1; Citrate synthase OS=Pseudomonas fluorescens OX=294 GN=gltA_2 PE=3 SV=1; Citrate synthase OS=Pseudomonas fluorescens OX=294 GN=gltA_1 PE=3 SV=1; Citrate synthase OS=Pseudomonas fluorescens ABAC62 OX=1230466 GN=gltA PE=3 SV=1; Citrate synthase OS=Pseudomonas fluorescens OX=294 GN=gltA PE=3 SV=1; Citrate synthase OS=Pseudomonas fluorescens OX=294 GN=gltA PE=3 SV=1; Citrate synthase OS=Pseudomonas fluorescens OX=294 GN=gltA_2 PE=3 SV=1			0	99	AMDRIFILHADHEQNASTSTVR			missed R-I@4	0.00482317	2511.23	628.816	2511.23	628.815	4	23	1.1.1.3329.11	60.3046	2597.32	1814.07	60.38	0.1	13124.1
213	25.57	25.59	48.95	41.72	37.53	tr|U1UG96|U1UG96_PSEFL; tr|L7HI83|L7HI83_PSEFL; tr|J2YA88|J2YA88_PSEFL; tr|I4KQ86|I4KQ86_PSEFL; tr|I4KBQ1|I4KBQ1_PSEFL; tr|E2XP19|E2XP19_PSEFL; tr|C3K673|C3K673_PSEFS; tr|A0A263SD45|A0A263SD45_PSEFL; tr|A0A125QFW3|A0A125QFW3_PSEFL; tr|A0A109KWQ1|A0A109KWQ1_PSEFL; tr|A0A0W0PWX4|A0A0W0PWX4_PSEFL; tr|A0A0N9WBD0|A0A0N9WBD0_PSEFL; tr|A0A0D9AVN3|A0A0D9AVN3_PSEFL; tr|A0A0D0T7V0|A0A0D0T7V0_PSEFL	Citrate synthase OS=Pseudomonas fluorescens EGD-AQ6 OX=1390371 GN=gltA PE=3 SV=1; Citrate synthase OS=Pseudomonas fluorescens BRIP34879 OX=1205750 GN=gltA PE=3 SV=1; Citrate synthase OS=Pseudomonas fluorescens Q2-87 OX=1038922 GN=gltA PE=3 SV=1; Citrate synthase OS=Pseudomonas fluorescens Q8r1-96 OX=1038923 GN=gltA PE=3 SV=1; Citrate synthase OS=Pseudomonas fluorescens SS101 OX=1038924 GN=gltA PE=3 SV=1; Citrate synthase OS=Pseudomonas fluorescens WH6 OX=746360 GN=gltA PE=3 SV=1; Citrate synthase OS=Pseudomonas fluorescens (strain SBW25) OX=216595 GN=gltA PE=3 SV=1; Citrate synthase OS=Pseudomonas fluorescens OX=294 GN=gltA PE=3 SV=1; Citrate synthase OS=Pseudomonas fluorescens OX=294 GN=gltA_2 PE=3 SV=1; Citrate synthase OS=Pseudomonas fluorescens OX=294 GN=gltA_1 PE=3 SV=1; Citrate synthase OS=Pseudomonas fluorescens ABAC62 OX=1230466 GN=gltA PE=3 SV=1; Citrate synthase OS=Pseudomonas fluorescens OX=294 GN=gltA PE=3 SV=1; Citrate synthase OS=Pseudomonas fluorescens OX=294 GN=gltA PE=3 SV=1; Citrate synthase OS=Pseudomonas fluorescens OX=294 GN=gltA_2 PE=3 SV=1			0	99	AMDRIFILHADHEQNASTSTVR			missed R-I@4	0.00482317	2511.23	628.816	2511.23	628.815	4	15	1.1.1.3328.15	60.2623	2597.32	1104.39	60.38	0.1	9538.76
213	25.57	25.59	48.95	41.72	37.53	tr|U1UG96|U1UG96_PSEFL; tr|L7HI83|L7HI83_PSEFL; tr|J2YA88|J2YA88_PSEFL; tr|I4KQ86|I4KQ86_PSEFL; tr|I4KBQ1|I4KBQ1_PSEFL; tr|E2XP19|E2XP19_PSEFL; tr|C3K673|C3K673_PSEFS; tr|A0A263SD45|A0A263SD45_PSEFL; tr|A0A125QFW3|A0A125QFW3_PSEFL; tr|A0A109KWQ1|A0A109KWQ1_PSEFL; tr|A0A0W0PWX4|A0A0W0PWX4_PSEFL; tr|A0A0N9WBD0|A0A0N9WBD0_PSEFL; tr|A0A0D9AVN3|A0A0D9AVN3_PSEFL; tr|A0A0D0T7V0|A0A0D0T7V0_PSEFL	Citrate synthase OS=Pseudomonas fluorescens EGD-AQ6 OX=1390371 GN=gltA PE=3 SV=1; Citrate synthase OS=Pseudomonas fluorescens BRIP34879 OX=1205750 GN=gltA PE=3 SV=1; Citrate synthase OS=Pseudomonas fluorescens Q2-87 OX=1038922 GN=gltA PE=3 SV=1; Citrate synthase OS=Pseudomonas fluorescens Q8r1-96 OX=1038923 GN=gltA PE=3 SV=1; Citrate synthase OS=Pseudomonas fluorescens SS101 OX=1038924 GN=gltA PE=3 SV=1; Citrate synthase OS=Pseudomonas fluorescens WH6 OX=746360 GN=gltA PE=3 SV=1; Citrate synthase OS=Pseudomonas fluorescens (strain SBW25) OX=216595 GN=gltA PE=3 SV=1; Citrate synthase OS=Pseudomonas fluorescens OX=294 GN=gltA PE=3 SV=1; Citrate synthase OS=Pseudomonas fluorescens OX=294 GN=gltA_2 PE=3 SV=1; Citrate synthase OS=Pseudomonas fluorescens OX=294 GN=gltA_1 PE=3 SV=1; Citrate synthase OS=Pseudomonas fluorescens ABAC62 OX=1230466 GN=gltA PE=3 SV=1; Citrate synthase OS=Pseudomonas fluorescens OX=294 GN=gltA PE=3 SV=1; Citrate synthase OS=Pseudomonas fluorescens OX=294 GN=gltA PE=3 SV=1; Citrate synthase OS=Pseudomonas fluorescens OX=294 GN=gltA_2 PE=3 SV=1			0	61.66	AQFVSTVK				-0.00491179	878.481	440.248	878.486	440.25	2	7	1.1.1.2895.6	39.4258	1230.84	989.89	39.61	0.34	2877.46
213	25.57	25.59	48.95	41.72	37.53	tr|U1UG96|U1UG96_PSEFL; tr|L7HI83|L7HI83_PSEFL; tr|J2YA88|J2YA88_PSEFL; tr|I4KQ86|I4KQ86_PSEFL; tr|I4KBQ1|I4KBQ1_PSEFL; tr|E2XP19|E2XP19_PSEFL; tr|C3K673|C3K673_PSEFS; tr|A0A263SD45|A0A263SD45_PSEFL; tr|A0A125QFW3|A0A125QFW3_PSEFL; tr|A0A109KWQ1|A0A109KWQ1_PSEFL; tr|A0A0W0PWX4|A0A0W0PWX4_PSEFL; tr|A0A0N9WBD0|A0A0N9WBD0_PSEFL; tr|A0A0D9AVN3|A0A0D9AVN3_PSEFL; tr|A0A0D0T7V0|A0A0D0T7V0_PSEFL	Citrate synthase OS=Pseudomonas fluorescens EGD-AQ6 OX=1390371 GN=gltA PE=3 SV=1; Citrate synthase OS=Pseudomonas fluorescens BRIP34879 OX=1205750 GN=gltA PE=3 SV=1; Citrate synthase OS=Pseudomonas fluorescens Q2-87 OX=1038922 GN=gltA PE=3 SV=1; Citrate synthase OS=Pseudomonas fluorescens Q8r1-96 OX=1038923 GN=gltA PE=3 SV=1; Citrate synthase OS=Pseudomonas fluorescens SS101 OX=1038924 GN=gltA PE=3 SV=1; Citrate synthase OS=Pseudomonas fluorescens WH6 OX=746360 GN=gltA PE=3 SV=1; Citrate synthase OS=Pseudomonas fluorescens (strain SBW25) OX=216595 GN=gltA PE=3 SV=1; Citrate synthase OS=Pseudomonas fluorescens OX=294 GN=gltA PE=3 SV=1; Citrate synthase OS=Pseudomonas fluorescens OX=294 GN=gltA_2 PE=3 SV=1; Citrate synthase OS=Pseudomonas fluorescens OX=294 GN=gltA_1 PE=3 SV=1; Citrate synthase OS=Pseudomonas fluorescens ABAC62 OX=1230466 GN=gltA PE=3 SV=1; Citrate synthase OS=Pseudomonas fluorescens OX=294 GN=gltA PE=3 SV=1; Citrate synthase OS=Pseudomonas fluorescens OX=294 GN=gltA PE=3 SV=1; Citrate synthase OS=Pseudomonas fluorescens OX=294 GN=gltA_2 PE=3 SV=1			0	46.69	AQFVSTVK				-0.00472869	878.481	440.248	878.486	440.25	2	9	1.1.1.2887.5	39.0374	4205.37	4082.22	39.08	0.34	16174.9
213	25.57	25.59	48.95	41.72	37.53	tr|U1UG96|U1UG96_PSEFL; tr|L7HI83|L7HI83_PSEFL; tr|J2YA88|J2YA88_PSEFL; tr|I4KQ86|I4KQ86_PSEFL; tr|I4KBQ1|I4KBQ1_PSEFL; tr|E2XP19|E2XP19_PSEFL; tr|C3K673|C3K673_PSEFS; tr|A0A263SD45|A0A263SD45_PSEFL; tr|A0A125QFW3|A0A125QFW3_PSEFL; tr|A0A109KWQ1|A0A109KWQ1_PSEFL; tr|A0A0W0PWX4|A0A0W0PWX4_PSEFL; tr|A0A0N9WBD0|A0A0N9WBD0_PSEFL; tr|A0A0D9AVN3|A0A0D9AVN3_PSEFL; tr|A0A0D0T7V0|A0A0D0T7V0_PSEFL	Citrate synthase OS=Pseudomonas fluorescens EGD-AQ6 OX=1390371 GN=gltA PE=3 SV=1; Citrate synthase OS=Pseudomonas fluorescens BRIP34879 OX=1205750 GN=gltA PE=3 SV=1; Citrate synthase OS=Pseudomonas fluorescens Q2-87 OX=1038922 GN=gltA PE=3 SV=1; Citrate synthase OS=Pseudomonas fluorescens Q8r1-96 OX=1038923 GN=gltA PE=3 SV=1; Citrate synthase OS=Pseudomonas fluorescens SS101 OX=1038924 GN=gltA PE=3 SV=1; Citrate synthase OS=Pseudomonas fluorescens WH6 OX=746360 GN=gltA PE=3 SV=1; Citrate synthase OS=Pseudomonas fluorescens (strain SBW25) OX=216595 GN=gltA PE=3 SV=1; Citrate synthase OS=Pseudomonas fluorescens OX=294 GN=gltA PE=3 SV=1; Citrate synthase OS=Pseudomonas fluorescens OX=294 GN=gltA_2 PE=3 SV=1; Citrate synthase OS=Pseudomonas fluorescens OX=294 GN=gltA_1 PE=3 SV=1; Citrate synthase OS=Pseudomonas fluorescens ABAC62 OX=1230466 GN=gltA PE=3 SV=1; Citrate synthase OS=Pseudomonas fluorescens OX=294 GN=gltA PE=3 SV=1; Citrate synthase OS=Pseudomonas fluorescens OX=294 GN=gltA PE=3 SV=1; Citrate synthase OS=Pseudomonas fluorescens OX=294 GN=gltA_2 PE=3 SV=1			0	99	AQLIIEGAAPVELPILTGTVGPDVIDVR				-0.000843832	2855.6	952.874	2855.6	952.874	3	25	1.1.1.4423.7	113.833	909.87	773.24	113.95	0.6	4015.18
213	25.57	25.59	48.95	41.72	37.53	tr|U1UG96|U1UG96_PSEFL; tr|L7HI83|L7HI83_PSEFL; tr|J2YA88|J2YA88_PSEFL; tr|I4KQ86|I4KQ86_PSEFL; tr|I4KBQ1|I4KBQ1_PSEFL; tr|E2XP19|E2XP19_PSEFL; tr|C3K673|C3K673_PSEFS; tr|A0A263SD45|A0A263SD45_PSEFL; tr|A0A125QFW3|A0A125QFW3_PSEFL; tr|A0A109KWQ1|A0A109KWQ1_PSEFL; tr|A0A0W0PWX4|A0A0W0PWX4_PSEFL; tr|A0A0N9WBD0|A0A0N9WBD0_PSEFL; tr|A0A0D9AVN3|A0A0D9AVN3_PSEFL; tr|A0A0D0T7V0|A0A0D0T7V0_PSEFL	Citrate synthase OS=Pseudomonas fluorescens EGD-AQ6 OX=1390371 GN=gltA PE=3 SV=1; Citrate synthase OS=Pseudomonas fluorescens BRIP34879 OX=1205750 GN=gltA PE=3 SV=1; Citrate synthase OS=Pseudomonas fluorescens Q2-87 OX=1038922 GN=gltA PE=3 SV=1; Citrate synthase OS=Pseudomonas fluorescens Q8r1-96 OX=1038923 GN=gltA PE=3 SV=1; Citrate synthase OS=Pseudomonas fluorescens SS101 OX=1038924 GN=gltA PE=3 SV=1; Citrate synthase OS=Pseudomonas fluorescens WH6 OX=746360 GN=gltA PE=3 SV=1; Citrate synthase OS=Pseudomonas fluorescens (strain SBW25) OX=216595 GN=gltA PE=3 SV=1; Citrate synthase OS=Pseudomonas fluorescens OX=294 GN=gltA PE=3 SV=1; Citrate synthase OS=Pseudomonas fluorescens OX=294 GN=gltA_2 PE=3 SV=1; Citrate synthase OS=Pseudomonas fluorescens OX=294 GN=gltA_1 PE=3 SV=1; Citrate synthase OS=Pseudomonas fluorescens ABAC62 OX=1230466 GN=gltA PE=3 SV=1; Citrate synthase OS=Pseudomonas fluorescens OX=294 GN=gltA PE=3 SV=1; Citrate synthase OS=Pseudomonas fluorescens OX=294 GN=gltA PE=3 SV=1; Citrate synthase OS=Pseudomonas fluorescens OX=294 GN=gltA_2 PE=3 SV=1			0	99	AQLIIEGAAPVELPILTGTVGPDVIDVR				-0.000843832	2855.6	952.874	2855.6	952.874	3	27	1.1.1.4424.7	113.885	909.87	858.37	113.95	0.6	4496.01
213	25.57	25.59	48.95	41.72	37.53	tr|U1UG96|U1UG96_PSEFL; tr|L7HI83|L7HI83_PSEFL; tr|J2YA88|J2YA88_PSEFL; tr|I4KQ86|I4KQ86_PSEFL; tr|I4KBQ1|I4KBQ1_PSEFL; tr|E2XP19|E2XP19_PSEFL; tr|C3K673|C3K673_PSEFS; tr|A0A263SD45|A0A263SD45_PSEFL; tr|A0A125QFW3|A0A125QFW3_PSEFL; tr|A0A109KWQ1|A0A109KWQ1_PSEFL; tr|A0A0W0PWX4|A0A0W0PWX4_PSEFL; tr|A0A0N9WBD0|A0A0N9WBD0_PSEFL; tr|A0A0D9AVN3|A0A0D9AVN3_PSEFL; tr|A0A0D0T7V0|A0A0D0T7V0_PSEFL	Citrate synthase OS=Pseudomonas fluorescens EGD-AQ6 OX=1390371 GN=gltA PE=3 SV=1; Citrate synthase OS=Pseudomonas fluorescens BRIP34879 OX=1205750 GN=gltA PE=3 SV=1; Citrate synthase OS=Pseudomonas fluorescens Q2-87 OX=1038922 GN=gltA PE=3 SV=1; Citrate synthase OS=Pseudomonas fluorescens Q8r1-96 OX=1038923 GN=gltA PE=3 SV=1; Citrate synthase OS=Pseudomonas fluorescens SS101 OX=1038924 GN=gltA PE=3 SV=1; Citrate synthase OS=Pseudomonas fluorescens WH6 OX=746360 GN=gltA PE=3 SV=1; Citrate synthase OS=Pseudomonas fluorescens (strain SBW25) OX=216595 GN=gltA PE=3 SV=1; Citrate synthase OS=Pseudomonas fluorescens OX=294 GN=gltA PE=3 SV=1; Citrate synthase OS=Pseudomonas fluorescens OX=294 GN=gltA_2 PE=3 SV=1; Citrate synthase OS=Pseudomonas fluorescens OX=294 GN=gltA_1 PE=3 SV=1; Citrate synthase OS=Pseudomonas fluorescens ABAC62 OX=1230466 GN=gltA PE=3 SV=1; Citrate synthase OS=Pseudomonas fluorescens OX=294 GN=gltA PE=3 SV=1; Citrate synthase OS=Pseudomonas fluorescens OX=294 GN=gltA PE=3 SV=1; Citrate synthase OS=Pseudomonas fluorescens OX=294 GN=gltA_2 PE=3 SV=1			0	99	AQLIIEGAAPVELPILTGTVGPDVIDVR				-0.000843832	2855.6	952.874	2855.6	952.874	3	22	1.1.1.4430.7	114.18	909.87	544.24	113.95	0.6	3023.14
213	25.57	25.59	48.95	41.72	37.53	tr|U1UG96|U1UG96_PSEFL; tr|L7HI83|L7HI83_PSEFL; tr|J2YA88|J2YA88_PSEFL; tr|I4KQ86|I4KQ86_PSEFL; tr|I4KBQ1|I4KBQ1_PSEFL; tr|E2XP19|E2XP19_PSEFL; tr|C3K673|C3K673_PSEFS; tr|A0A263SD45|A0A263SD45_PSEFL; tr|A0A125QFW3|A0A125QFW3_PSEFL; tr|A0A109KWQ1|A0A109KWQ1_PSEFL; tr|A0A0W0PWX4|A0A0W0PWX4_PSEFL; tr|A0A0N9WBD0|A0A0N9WBD0_PSEFL; tr|A0A0D9AVN3|A0A0D9AVN3_PSEFL; tr|A0A0D0T7V0|A0A0D0T7V0_PSEFL	Citrate synthase OS=Pseudomonas fluorescens EGD-AQ6 OX=1390371 GN=gltA PE=3 SV=1; Citrate synthase OS=Pseudomonas fluorescens BRIP34879 OX=1205750 GN=gltA PE=3 SV=1; Citrate synthase OS=Pseudomonas fluorescens Q2-87 OX=1038922 GN=gltA PE=3 SV=1; Citrate synthase OS=Pseudomonas fluorescens Q8r1-96 OX=1038923 GN=gltA PE=3 SV=1; Citrate synthase OS=Pseudomonas fluorescens SS101 OX=1038924 GN=gltA PE=3 SV=1; Citrate synthase OS=Pseudomonas fluorescens WH6 OX=746360 GN=gltA PE=3 SV=1; Citrate synthase OS=Pseudomonas fluorescens (strain SBW25) OX=216595 GN=gltA PE=3 SV=1; Citrate synthase OS=Pseudomonas fluorescens OX=294 GN=gltA PE=3 SV=1; Citrate synthase OS=Pseudomonas fluorescens OX=294 GN=gltA_2 PE=3 SV=1; Citrate synthase OS=Pseudomonas fluorescens OX=294 GN=gltA_1 PE=3 SV=1; Citrate synthase OS=Pseudomonas fluorescens ABAC62 OX=1230466 GN=gltA PE=3 SV=1; Citrate synthase OS=Pseudomonas fluorescens OX=294 GN=gltA PE=3 SV=1; Citrate synthase OS=Pseudomonas fluorescens OX=294 GN=gltA PE=3 SV=1; Citrate synthase OS=Pseudomonas fluorescens OX=294 GN=gltA_2 PE=3 SV=1			0	99	AQLIIEGAAPVELPILTGTVGPDVIDVR				-0.000843832	2855.6	952.874	2855.6	952.874	3	23	1.1.1.4433.12	114.336	909.87	340.69	113.95	0.6	2406.46
