## Supplementary material for "*In-vitro* evaluation of *Pseudomonas fluorescens* antibacterial activity against *Listeria* spp. isolated from New Zealand horticultural environments": https://drive.google.com/drive/folders/1ZlbR6UaR0kC5LnZymSXj3ZuSl8qdavyN (part 95 of 121)

### Sheet: PFR46H07 (continued)
N	Unused	Total	%Cov	%Cov(50)	%Cov(95)	Accessions	Names	Used	Annotation	Contrib	Conf	Sequence	Modifications	ProteinModifications	Cleavages	dMass	Obs MW	Obs m/z	Theor MW	Theor m/z	Theor z	Sc	Spectrum	Acq Time	Intensity (Peptide)	PrecursorIntensityAcquisition	Apex Time (Peptide)	Elution Peak Width (Peptide)	MS2Counts
213	25.57	25.59	48.95	41.72	37.53	tr|U1UG96|U1UG96_PSEFL; tr|L7HI83|L7HI83_PSEFL; tr|J2YA88|J2YA88_PSEFL; tr|I4KQ86|I4KQ86_PSEFL; tr|I4KBQ1|I4KBQ1_PSEFL; tr|E2XP19|E2XP19_PSEFL; tr|C3K673|C3K673_PSEFS; tr|A0A263SD45|A0A263SD45_PSEFL; tr|A0A125QFW3|A0A125QFW3_PSEFL; tr|A0A109KWQ1|A0A109KWQ1_PSEFL; tr|A0A0W0PWX4|A0A0W0PWX4_PSEFL; tr|A0A0N9WBD0|A0A0N9WBD0_PSEFL; tr|A0A0D9AVN3|A0A0D9AVN3_PSEFL; tr|A0A0D0T7V0|A0A0D0T7V0_PSEFL	Citrate synthase OS=Pseudomonas fluorescens EGD-AQ6 OX=1390371 GN=gltA PE=3 SV=1; Citrate synthase OS=Pseudomonas fluorescens BRIP34879 OX=1205750 GN=gltA PE=3 SV=1; Citrate synthase OS=Pseudomonas fluorescens Q2-87 OX=1038922 GN=gltA PE=3 SV=1; Citrate synthase OS=Pseudomonas fluorescens Q8r1-96 OX=1038923 GN=gltA PE=3 SV=1; Citrate synthase OS=Pseudomonas fluorescens SS101 OX=1038924 GN=gltA PE=3 SV=1; Citrate synthase OS=Pseudomonas fluorescens WH6 OX=746360 GN=gltA PE=3 SV=1; Citrate synthase OS=Pseudomonas fluorescens (strain SBW25) OX=216595 GN=gltA PE=3 SV=1; Citrate synthase OS=Pseudomonas fluorescens OX=294 GN=gltA PE=3 SV=1; Citrate synthase OS=Pseudomonas fluorescens OX=294 GN=gltA_2 PE=3 SV=1; Citrate synthase OS=Pseudomonas fluorescens OX=294 GN=gltA_1 PE=3 SV=1; Citrate synthase OS=Pseudomonas fluorescens ABAC62 OX=1230466 GN=gltA PE=3 SV=1; Citrate synthase OS=Pseudomonas fluorescens OX=294 GN=gltA PE=3 SV=1; Citrate synthase OS=Pseudomonas fluorescens OX=294 GN=gltA PE=3 SV=1; Citrate synthase OS=Pseudomonas fluorescens OX=294 GN=gltA_2 PE=3 SV=1			0	50.85	DKKAQLIIEGAAPVELPILTGTVGPDVIDVR	Carbamyl(K)@3; Gln->Arg@5	Gln->Arg@7	cleaved A-D@N-term; missed K-K@2; missed K-A@3	-0.0129513	3297.85	825.471	3297.87	825.474	4	22	1.1.1.4216.11	103.578	1272.81	962.09	103.44	0.4	5416.44
213	25.57	25.59	48.95	41.72	37.53	tr|U1UG96|U1UG96_PSEFL; tr|L7HI83|L7HI83_PSEFL; tr|J2YA88|J2YA88_PSEFL; tr|I4KQ86|I4KQ86_PSEFL; tr|I4KBQ1|I4KBQ1_PSEFL; tr|E2XP19|E2XP19_PSEFL; tr|C3K673|C3K673_PSEFS; tr|A0A263SD45|A0A263SD45_PSEFL; tr|A0A125QFW3|A0A125QFW3_PSEFL; tr|A0A109KWQ1|A0A109KWQ1_PSEFL; tr|A0A0W0PWX4|A0A0W0PWX4_PSEFL; tr|A0A0N9WBD0|A0A0N9WBD0_PSEFL; tr|A0A0D9AVN3|A0A0D9AVN3_PSEFL; tr|A0A0D0T7V0|A0A0D0T7V0_PSEFL	Citrate synthase OS=Pseudomonas fluorescens EGD-AQ6 OX=1390371 GN=gltA PE=3 SV=1; Citrate synthase OS=Pseudomonas fluorescens BRIP34879 OX=1205750 GN=gltA PE=3 SV=1; Citrate synthase OS=Pseudomonas fluorescens Q2-87 OX=1038922 GN=gltA PE=3 SV=1; Citrate synthase OS=Pseudomonas fluorescens Q8r1-96 OX=1038923 GN=gltA PE=3 SV=1; Citrate synthase OS=Pseudomonas fluorescens SS101 OX=1038924 GN=gltA PE=3 SV=1; Citrate synthase OS=Pseudomonas fluorescens WH6 OX=746360 GN=gltA PE=3 SV=1; Citrate synthase OS=Pseudomonas fluorescens (strain SBW25) OX=216595 GN=gltA PE=3 SV=1; Citrate synthase OS=Pseudomonas fluorescens OX=294 GN=gltA PE=3 SV=1; Citrate synthase OS=Pseudomonas fluorescens OX=294 GN=gltA_2 PE=3 SV=1; Citrate synthase OS=Pseudomonas fluorescens OX=294 GN=gltA_1 PE=3 SV=1; Citrate synthase OS=Pseudomonas fluorescens ABAC62 OX=1230466 GN=gltA PE=3 SV=1; Citrate synthase OS=Pseudomonas fluorescens OX=294 GN=gltA PE=3 SV=1; Citrate synthase OS=Pseudomonas fluorescens OX=294 GN=gltA PE=3 SV=1; Citrate synthase OS=Pseudomonas fluorescens OX=294 GN=gltA_2 PE=3 SV=1			0	49.15	DKKAQLIIEGAAPVELPILTGTVGPDVIDVR	Carbamyl(K)@3; Ala->Val@4	Ala->Val@6	cleaved A-D@N-term; missed K-K@2; missed K-A@3	-0.00171789	3297.85	825.471	3297.85	825.471	4	22	1.1.1.4216.11	103.578	1272.81	962.09	103.44	0.4	5416.44
213	25.57	25.59	48.95	41.72	37.53	tr|U1UG96|U1UG96_PSEFL; tr|L7HI83|L7HI83_PSEFL; tr|J2YA88|J2YA88_PSEFL; tr|I4KQ86|I4KQ86_PSEFL; tr|I4KBQ1|I4KBQ1_PSEFL; tr|E2XP19|E2XP19_PSEFL; tr|C3K673|C3K673_PSEFS; tr|A0A263SD45|A0A263SD45_PSEFL; tr|A0A125QFW3|A0A125QFW3_PSEFL; tr|A0A109KWQ1|A0A109KWQ1_PSEFL; tr|A0A0W0PWX4|A0A0W0PWX4_PSEFL; tr|A0A0N9WBD0|A0A0N9WBD0_PSEFL; tr|A0A0D9AVN3|A0A0D9AVN3_PSEFL; tr|A0A0D0T7V0|A0A0D0T7V0_PSEFL	Citrate synthase OS=Pseudomonas fluorescens EGD-AQ6 OX=1390371 GN=gltA PE=3 SV=1; Citrate synthase OS=Pseudomonas fluorescens BRIP34879 OX=1205750 GN=gltA PE=3 SV=1; Citrate synthase OS=Pseudomonas fluorescens Q2-87 OX=1038922 GN=gltA PE=3 SV=1; Citrate synthase OS=Pseudomonas fluorescens Q8r1-96 OX=1038923 GN=gltA PE=3 SV=1; Citrate synthase OS=Pseudomonas fluorescens SS101 OX=1038924 GN=gltA PE=3 SV=1; Citrate synthase OS=Pseudomonas fluorescens WH6 OX=746360 GN=gltA PE=3 SV=1; Citrate synthase OS=Pseudomonas fluorescens (strain SBW25) OX=216595 GN=gltA PE=3 SV=1; Citrate synthase OS=Pseudomonas fluorescens OX=294 GN=gltA PE=3 SV=1; Citrate synthase OS=Pseudomonas fluorescens OX=294 GN=gltA_2 PE=3 SV=1; Citrate synthase OS=Pseudomonas fluorescens OX=294 GN=gltA_1 PE=3 SV=1; Citrate synthase OS=Pseudomonas fluorescens ABAC62 OX=1230466 GN=gltA PE=3 SV=1; Citrate synthase OS=Pseudomonas fluorescens OX=294 GN=gltA PE=3 SV=1; Citrate synthase OS=Pseudomonas fluorescens OX=294 GN=gltA PE=3 SV=1; Citrate synthase OS=Pseudomonas fluorescens OX=294 GN=gltA_2 PE=3 SV=1			0	16.1	DKKAQLIIEGAAPVELPILTGTVGPDVIDVR	Carbamyl(K)@2; Gln->Arg@5	Gln->Arg@7	cleaved A-D@N-term; missed K-K@2; missed K-A@3	-0.0129513	3297.85	825.471	3297.87	825.474	4	21	1.1.1.4216.11	103.578	1272.81	962.09	103.44	0.4	5416.44
213	25.57	25.59	48.95	41.72	37.53	tr|U1UG96|U1UG96_PSEFL; tr|L7HI83|L7HI83_PSEFL; tr|J2YA88|J2YA88_PSEFL; tr|I4KQ86|I4KQ86_PSEFL; tr|I4KBQ1|I4KBQ1_PSEFL; tr|E2XP19|E2XP19_PSEFL; tr|C3K673|C3K673_PSEFS; tr|A0A263SD45|A0A263SD45_PSEFL; tr|A0A125QFW3|A0A125QFW3_PSEFL; tr|A0A109KWQ1|A0A109KWQ1_PSEFL; tr|A0A0W0PWX4|A0A0W0PWX4_PSEFL; tr|A0A0N9WBD0|A0A0N9WBD0_PSEFL; tr|A0A0D9AVN3|A0A0D9AVN3_PSEFL; tr|A0A0D0T7V0|A0A0D0T7V0_PSEFL	Citrate synthase OS=Pseudomonas fluorescens EGD-AQ6 OX=1390371 GN=gltA PE=3 SV=1; Citrate synthase OS=Pseudomonas fluorescens BRIP34879 OX=1205750 GN=gltA PE=3 SV=1; Citrate synthase OS=Pseudomonas fluorescens Q2-87 OX=1038922 GN=gltA PE=3 SV=1; Citrate synthase OS=Pseudomonas fluorescens Q8r1-96 OX=1038923 GN=gltA PE=3 SV=1; Citrate synthase OS=Pseudomonas fluorescens SS101 OX=1038924 GN=gltA PE=3 SV=1; Citrate synthase OS=Pseudomonas fluorescens WH6 OX=746360 GN=gltA PE=3 SV=1; Citrate synthase OS=Pseudomonas fluorescens (strain SBW25) OX=216595 GN=gltA PE=3 SV=1; Citrate synthase OS=Pseudomonas fluorescens OX=294 GN=gltA PE=3 SV=1; Citrate synthase OS=Pseudomonas fluorescens OX=294 GN=gltA_2 PE=3 SV=1; Citrate synthase OS=Pseudomonas fluorescens OX=294 GN=gltA_1 PE=3 SV=1; Citrate synthase OS=Pseudomonas fluorescens ABAC62 OX=1230466 GN=gltA PE=3 SV=1; Citrate synthase OS=Pseudomonas fluorescens OX=294 GN=gltA PE=3 SV=1; Citrate synthase OS=Pseudomonas fluorescens OX=294 GN=gltA PE=3 SV=1; Citrate synthase OS=Pseudomonas fluorescens OX=294 GN=gltA_2 PE=3 SV=1			0	15.35	DKKAQLIIEGAAPVELPILTGTVGPDVIDVR	Carbamyl(K)@2; Ala->Val@4	Ala->Val@6	cleaved A-D@N-term; missed K-K@2; missed K-A@3	-0.00171789	3297.85	825.471	3297.85	825.471	4	21	1.1.1.4216.11	103.578	1272.81	962.09	103.44	0.4	5416.44
213	25.57	25.59	48.95	41.72	37.53	tr|U1UG96|U1UG96_PSEFL; tr|L7HI83|L7HI83_PSEFL; tr|J2YA88|J2YA88_PSEFL; tr|I4KQ86|I4KQ86_PSEFL; tr|I4KBQ1|I4KBQ1_PSEFL; tr|E2XP19|E2XP19_PSEFL; tr|C3K673|C3K673_PSEFS; tr|A0A263SD45|A0A263SD45_PSEFL; tr|A0A125QFW3|A0A125QFW3_PSEFL; tr|A0A109KWQ1|A0A109KWQ1_PSEFL; tr|A0A0W0PWX4|A0A0W0PWX4_PSEFL; tr|A0A0N9WBD0|A0A0N9WBD0_PSEFL; tr|A0A0D9AVN3|A0A0D9AVN3_PSEFL; tr|A0A0D0T7V0|A0A0D0T7V0_PSEFL	Citrate synthase OS=Pseudomonas fluorescens EGD-AQ6 OX=1390371 GN=gltA PE=3 SV=1; Citrate synthase OS=Pseudomonas fluorescens BRIP34879 OX=1205750 GN=gltA PE=3 SV=1; Citrate synthase OS=Pseudomonas fluorescens Q2-87 OX=1038922 GN=gltA PE=3 SV=1; Citrate synthase OS=Pseudomonas fluorescens Q8r1-96 OX=1038923 GN=gltA PE=3 SV=1; Citrate synthase OS=Pseudomonas fluorescens SS101 OX=1038924 GN=gltA PE=3 SV=1; Citrate synthase OS=Pseudomonas fluorescens WH6 OX=746360 GN=gltA PE=3 SV=1; Citrate synthase OS=Pseudomonas fluorescens (strain SBW25) OX=216595 GN=gltA PE=3 SV=1; Citrate synthase OS=Pseudomonas fluorescens OX=294 GN=gltA PE=3 SV=1; Citrate synthase OS=Pseudomonas fluorescens OX=294 GN=gltA_2 PE=3 SV=1; Citrate synthase OS=Pseudomonas fluorescens OX=294 GN=gltA_1 PE=3 SV=1; Citrate synthase OS=Pseudomonas fluorescens ABAC62 OX=1230466 GN=gltA PE=3 SV=1; Citrate synthase OS=Pseudomonas fluorescens OX=294 GN=gltA PE=3 SV=1; Citrate synthase OS=Pseudomonas fluorescens OX=294 GN=gltA PE=3 SV=1; Citrate synthase OS=Pseudomonas fluorescens OX=294 GN=gltA_2 PE=3 SV=1			0	99	FTFDPGFMSTASCESK	Carbamidomethyl(C)@13			-0.00347368	1810.75	906.383	1810.75	906.384	2	24	1.1.1.3743.28	80.3866	4918.46	2739.15	80.49	0.34	17233.4
213	25.57	25.59	48.95	41.72	37.53	tr|U1UG96|U1UG96_PSEFL; tr|L7HI83|L7HI83_PSEFL; tr|J2YA88|J2YA88_PSEFL; tr|I4KQ86|I4KQ86_PSEFL; tr|I4KBQ1|I4KBQ1_PSEFL; tr|E2XP19|E2XP19_PSEFL; tr|C3K673|C3K673_PSEFS; tr|A0A263SD45|A0A263SD45_PSEFL; tr|A0A125QFW3|A0A125QFW3_PSEFL; tr|A0A109KWQ1|A0A109KWQ1_PSEFL; tr|A0A0W0PWX4|A0A0W0PWX4_PSEFL; tr|A0A0N9WBD0|A0A0N9WBD0_PSEFL; tr|A0A0D9AVN3|A0A0D9AVN3_PSEFL; tr|A0A0D0T7V0|A0A0D0T7V0_PSEFL	Citrate synthase OS=Pseudomonas fluorescens EGD-AQ6 OX=1390371 GN=gltA PE=3 SV=1; Citrate synthase OS=Pseudomonas fluorescens BRIP34879 OX=1205750 GN=gltA PE=3 SV=1; Citrate synthase OS=Pseudomonas fluorescens Q2-87 OX=1038922 GN=gltA PE=3 SV=1; Citrate synthase OS=Pseudomonas fluorescens Q8r1-96 OX=1038923 GN=gltA PE=3 SV=1; Citrate synthase OS=Pseudomonas fluorescens SS101 OX=1038924 GN=gltA PE=3 SV=1; Citrate synthase OS=Pseudomonas fluorescens WH6 OX=746360 GN=gltA PE=3 SV=1; Citrate synthase OS=Pseudomonas fluorescens (strain SBW25) OX=216595 GN=gltA PE=3 SV=1; Citrate synthase OS=Pseudomonas fluorescens OX=294 GN=gltA PE=3 SV=1; Citrate synthase OS=Pseudomonas fluorescens OX=294 GN=gltA_2 PE=3 SV=1; Citrate synthase OS=Pseudomonas fluorescens OX=294 GN=gltA_1 PE=3 SV=1; Citrate synthase OS=Pseudomonas fluorescens ABAC62 OX=1230466 GN=gltA PE=3 SV=1; Citrate synthase OS=Pseudomonas fluorescens OX=294 GN=gltA PE=3 SV=1; Citrate synthase OS=Pseudomonas fluorescens OX=294 GN=gltA PE=3 SV=1; Citrate synthase OS=Pseudomonas fluorescens OX=294 GN=gltA_2 PE=3 SV=1			0	94.33	FTFDPGFMSTASCESK	Ala->Ser@11; Carbamidomethyl(C)@13	Ala->Ser@51		-0.00512716	1826.74	914.379	1826.75	914.382	2	16	1.1.1.3731.31	79.7948	1085.4	1026.58	79.85	0.39	7784.84
213	25.57	25.59	48.95	41.72	37.53	tr|U1UG96|U1UG96_PSEFL; tr|L7HI83|L7HI83_PSEFL; tr|J2YA88|J2YA88_PSEFL; tr|I4KQ86|I4KQ86_PSEFL; tr|I4KBQ1|I4KBQ1_PSEFL; tr|E2XP19|E2XP19_PSEFL; tr|C3K673|C3K673_PSEFS; tr|A0A263SD45|A0A263SD45_PSEFL; tr|A0A125QFW3|A0A125QFW3_PSEFL; tr|A0A109KWQ1|A0A109KWQ1_PSEFL; tr|A0A0W0PWX4|A0A0W0PWX4_PSEFL; tr|A0A0N9WBD0|A0A0N9WBD0_PSEFL; tr|A0A0D9AVN3|A0A0D9AVN3_PSEFL; tr|A0A0D0T7V0|A0A0D0T7V0_PSEFL	Citrate synthase OS=Pseudomonas fluorescens EGD-AQ6 OX=1390371 GN=gltA PE=3 SV=1; Citrate synthase OS=Pseudomonas fluorescens BRIP34879 OX=1205750 GN=gltA PE=3 SV=1; Citrate synthase OS=Pseudomonas fluorescens Q2-87 OX=1038922 GN=gltA PE=3 SV=1; Citrate synthase OS=Pseudomonas fluorescens Q8r1-96 OX=1038923 GN=gltA PE=3 SV=1; Citrate synthase OS=Pseudomonas fluorescens SS101 OX=1038924 GN=gltA PE=3 SV=1; Citrate synthase OS=Pseudomonas fluorescens WH6 OX=746360 GN=gltA PE=3 SV=1; Citrate synthase OS=Pseudomonas fluorescens (strain SBW25) OX=216595 GN=gltA PE=3 SV=1; Citrate synthase OS=Pseudomonas fluorescens OX=294 GN=gltA PE=3 SV=1; Citrate synthase OS=Pseudomonas fluorescens OX=294 GN=gltA_2 PE=3 SV=1; Citrate synthase OS=Pseudomonas fluorescens OX=294 GN=gltA_1 PE=3 SV=1; Citrate synthase OS=Pseudomonas fluorescens ABAC62 OX=1230466 GN=gltA PE=3 SV=1; Citrate synthase OS=Pseudomonas fluorescens OX=294 GN=gltA PE=3 SV=1; Citrate synthase OS=Pseudomonas fluorescens OX=294 GN=gltA PE=3 SV=1; Citrate synthase OS=Pseudomonas fluorescens OX=294 GN=gltA_2 PE=3 SV=1			0	63.37	FTFDPGFMSTASCESK	Oxidation(M)@8; Carbamidomethyl(C)@13			-0.00512718	1826.74	914.379	1826.75	914.382	2	13	1.1.1.3731.31	79.7948	1085.4	1026.58	79.85	0.39	7784.84
213	25.57	25.59	48.95	41.72	37.53	tr|U1UG96|U1UG96_PSEFL; tr|L7HI83|L7HI83_PSEFL; tr|J2YA88|J2YA88_PSEFL; tr|I4KQ86|I4KQ86_PSEFL; tr|I4KBQ1|I4KBQ1_PSEFL; tr|E2XP19|E2XP19_PSEFL; tr|C3K673|C3K673_PSEFS; tr|A0A263SD45|A0A263SD45_PSEFL; tr|A0A125QFW3|A0A125QFW3_PSEFL; tr|A0A109KWQ1|A0A109KWQ1_PSEFL; tr|A0A0W0PWX4|A0A0W0PWX4_PSEFL; tr|A0A0N9WBD0|A0A0N9WBD0_PSEFL; tr|A0A0D9AVN3|A0A0D9AVN3_PSEFL; tr|A0A0D0T7V0|A0A0D0T7V0_PSEFL	Citrate synthase OS=Pseudomonas fluorescens EGD-AQ6 OX=1390371 GN=gltA PE=3 SV=1; Citrate synthase OS=Pseudomonas fluorescens BRIP34879 OX=1205750 GN=gltA PE=3 SV=1; Citrate synthase OS=Pseudomonas fluorescens Q2-87 OX=1038922 GN=gltA PE=3 SV=1; Citrate synthase OS=Pseudomonas fluorescens Q8r1-96 OX=1038923 GN=gltA PE=3 SV=1; Citrate synthase OS=Pseudomonas fluorescens SS101 OX=1038924 GN=gltA PE=3 SV=1; Citrate synthase OS=Pseudomonas fluorescens WH6 OX=746360 GN=gltA PE=3 SV=1; Citrate synthase OS=Pseudomonas fluorescens (strain SBW25) OX=216595 GN=gltA PE=3 SV=1; Citrate synthase OS=Pseudomonas fluorescens OX=294 GN=gltA PE=3 SV=1; Citrate synthase OS=Pseudomonas fluorescens OX=294 GN=gltA_2 PE=3 SV=1; Citrate synthase OS=Pseudomonas fluorescens OX=294 GN=gltA_1 PE=3 SV=1; Citrate synthase OS=Pseudomonas fluorescens ABAC62 OX=1230466 GN=gltA PE=3 SV=1; Citrate synthase OS=Pseudomonas fluorescens OX=294 GN=gltA PE=3 SV=1; Citrate synthase OS=Pseudomonas fluorescens OX=294 GN=gltA PE=3 SV=1; Citrate synthase OS=Pseudomonas fluorescens OX=294 GN=gltA_2 PE=3 SV=1			0	99	IFILHADHEQNASTSTVR				0.00156465	2038.02	680.349	2038.02	680.348	3	25	1.1.1.3155.18	51.9183	6516.09	4253.24	52.03	0.15	22235.9
213	25.57	25.59	48.95	41.72	37.53	tr|U1UG96|U1UG96_PSEFL; tr|L7HI83|L7HI83_PSEFL; tr|J2YA88|J2YA88_PSEFL; tr|I4KQ86|I4KQ86_PSEFL; tr|I4KBQ1|I4KBQ1_PSEFL; tr|E2XP19|E2XP19_PSEFL; tr|C3K673|C3K673_PSEFS; tr|A0A263SD45|A0A263SD45_PSEFL; tr|A0A125QFW3|A0A125QFW3_PSEFL; tr|A0A109KWQ1|A0A109KWQ1_PSEFL; tr|A0A0W0PWX4|A0A0W0PWX4_PSEFL; tr|A0A0N9WBD0|A0A0N9WBD0_PSEFL; tr|A0A0D9AVN3|A0A0D9AVN3_PSEFL; tr|A0A0D0T7V0|A0A0D0T7V0_PSEFL	Citrate synthase OS=Pseudomonas fluorescens EGD-AQ6 OX=1390371 GN=gltA PE=3 SV=1; Citrate synthase OS=Pseudomonas fluorescens BRIP34879 OX=1205750 GN=gltA PE=3 SV=1; Citrate synthase OS=Pseudomonas fluorescens Q2-87 OX=1038922 GN=gltA PE=3 SV=1; Citrate synthase OS=Pseudomonas fluorescens Q8r1-96 OX=1038923 GN=gltA PE=3 SV=1; Citrate synthase OS=Pseudomonas fluorescens SS101 OX=1038924 GN=gltA PE=3 SV=1; Citrate synthase OS=Pseudomonas fluorescens WH6 OX=746360 GN=gltA PE=3 SV=1; Citrate synthase OS=Pseudomonas fluorescens (strain SBW25) OX=216595 GN=gltA PE=3 SV=1; Citrate synthase OS=Pseudomonas fluorescens OX=294 GN=gltA PE=3 SV=1; Citrate synthase OS=Pseudomonas fluorescens OX=294 GN=gltA_2 PE=3 SV=1; Citrate synthase OS=Pseudomonas fluorescens OX=294 GN=gltA_1 PE=3 SV=1; Citrate synthase OS=Pseudomonas fluorescens ABAC62 OX=1230466 GN=gltA PE=3 SV=1; Citrate synthase OS=Pseudomonas fluorescens OX=294 GN=gltA PE=3 SV=1; Citrate synthase OS=Pseudomonas fluorescens OX=294 GN=gltA PE=3 SV=1; Citrate synthase OS=Pseudomonas fluorescens OX=294 GN=gltA_2 PE=3 SV=1			0	99	IFILHADHEQNASTSTVR				0.00366094	2038.03	510.514	2038.02	510.513	4	16	1.1.1.3154.20	51.8618	13872.4	3580.07	52.03	0.19	22079.8
213	25.57	25.59	48.95	41.72	37.53	tr|U1UG96|U1UG96_PSEFL; tr|L7HI83|L7HI83_PSEFL; tr|J2YA88|J2YA88_PSEFL; tr|I4KQ86|I4KQ86_PSEFL; tr|I4KBQ1|I4KBQ1_PSEFL; tr|E2XP19|E2XP19_PSEFL; tr|C3K673|C3K673_PSEFS; tr|A0A263SD45|A0A263SD45_PSEFL; tr|A0A125QFW3|A0A125QFW3_PSEFL; tr|A0A109KWQ1|A0A109KWQ1_PSEFL; tr|A0A0W0PWX4|A0A0W0PWX4_PSEFL; tr|A0A0N9WBD0|A0A0N9WBD0_PSEFL; tr|A0A0D9AVN3|A0A0D9AVN3_PSEFL; tr|A0A0D0T7V0|A0A0D0T7V0_PSEFL	Citrate synthase OS=Pseudomonas fluorescens EGD-AQ6 OX=1390371 GN=gltA PE=3 SV=1; Citrate synthase OS=Pseudomonas fluorescens BRIP34879 OX=1205750 GN=gltA PE=3 SV=1; Citrate synthase OS=Pseudomonas fluorescens Q2-87 OX=1038922 GN=gltA PE=3 SV=1; Citrate synthase OS=Pseudomonas fluorescens Q8r1-96 OX=1038923 GN=gltA PE=3 SV=1; Citrate synthase OS=Pseudomonas fluorescens SS101 OX=1038924 GN=gltA PE=3 SV=1; Citrate synthase OS=Pseudomonas fluorescens WH6 OX=746360 GN=gltA PE=3 SV=1; Citrate synthase OS=Pseudomonas fluorescens (strain SBW25) OX=216595 GN=gltA PE=3 SV=1; Citrate synthase OS=Pseudomonas fluorescens OX=294 GN=gltA PE=3 SV=1; Citrate synthase OS=Pseudomonas fluorescens OX=294 GN=gltA_2 PE=3 SV=1; Citrate synthase OS=Pseudomonas fluorescens OX=294 GN=gltA_1 PE=3 SV=1; Citrate synthase OS=Pseudomonas fluorescens ABAC62 OX=1230466 GN=gltA PE=3 SV=1; Citrate synthase OS=Pseudomonas fluorescens OX=294 GN=gltA PE=3 SV=1; Citrate synthase OS=Pseudomonas fluorescens OX=294 GN=gltA PE=3 SV=1; Citrate synthase OS=Pseudomonas fluorescens OX=294 GN=gltA_2 PE=3 SV=1			0	99	IFILHADHEQNASTSTVR				0.00366094	2038.03	510.514	2038.02	510.513	4	15	1.1.1.3154.19	51.8612	13872.4	3536.84	52.03	0.19	21731.8
213	25.57	25.59	48.95	41.72	37.53	tr|U1UG96|U1UG96_PSEFL; tr|L7HI83|L7HI83_PSEFL; tr|J2YA88|J2YA88_PSEFL; tr|I4KQ86|I4KQ86_PSEFL; tr|I4KBQ1|I4KBQ1_PSEFL; tr|E2XP19|E2XP19_PSEFL; tr|C3K673|C3K673_PSEFS; tr|A0A263SD45|A0A263SD45_PSEFL; tr|A0A125QFW3|A0A125QFW3_PSEFL; tr|A0A109KWQ1|A0A109KWQ1_PSEFL; tr|A0A0W0PWX4|A0A0W0PWX4_PSEFL; tr|A0A0N9WBD0|A0A0N9WBD0_PSEFL; tr|A0A0D9AVN3|A0A0D9AVN3_PSEFL; tr|A0A0D0T7V0|A0A0D0T7V0_PSEFL	Citrate synthase OS=Pseudomonas fluorescens EGD-AQ6 OX=1390371 GN=gltA PE=3 SV=1; Citrate synthase OS=Pseudomonas fluorescens BRIP34879 OX=1205750 GN=gltA PE=3 SV=1; Citrate synthase OS=Pseudomonas fluorescens Q2-87 OX=1038922 GN=gltA PE=3 SV=1; Citrate synthase OS=Pseudomonas fluorescens Q8r1-96 OX=1038923 GN=gltA PE=3 SV=1; Citrate synthase OS=Pseudomonas fluorescens SS101 OX=1038924 GN=gltA PE=3 SV=1; Citrate synthase OS=Pseudomonas fluorescens WH6 OX=746360 GN=gltA PE=3 SV=1; Citrate synthase OS=Pseudomonas fluorescens (strain SBW25) OX=216595 GN=gltA PE=3 SV=1; Citrate synthase OS=Pseudomonas fluorescens OX=294 GN=gltA PE=3 SV=1; Citrate synthase OS=Pseudomonas fluorescens OX=294 GN=gltA_2 PE=3 SV=1; Citrate synthase OS=Pseudomonas fluorescens OX=294 GN=gltA_1 PE=3 SV=1; Citrate synthase OS=Pseudomonas fluorescens ABAC62 OX=1230466 GN=gltA PE=3 SV=1; Citrate synthase OS=Pseudomonas fluorescens OX=294 GN=gltA PE=3 SV=1; Citrate synthase OS=Pseudomonas fluorescens OX=294 GN=gltA PE=3 SV=1; Citrate synthase OS=Pseudomonas fluorescens OX=294 GN=gltA_2 PE=3 SV=1			0	99	IFILHADHEQNASTSTVR				0.00156465	2038.02	680.349	2038.02	680.348	3	15	1.1.1.3154.40	51.8812	6516.09	2743.69	52.03	0.15	17780.8
213	25.57	25.59	48.95	41.72	37.53	tr|U1UG96|U1UG96_PSEFL; tr|L7HI83|L7HI83_PSEFL; tr|J2YA88|J2YA88_PSEFL; tr|I4KQ86|I4KQ86_PSEFL; tr|I4KBQ1|I4KBQ1_PSEFL; tr|E2XP19|E2XP19_PSEFL; tr|C3K673|C3K673_PSEFS; tr|A0A263SD45|A0A263SD45_PSEFL; tr|A0A125QFW3|A0A125QFW3_PSEFL; tr|A0A109KWQ1|A0A109KWQ1_PSEFL; tr|A0A0W0PWX4|A0A0W0PWX4_PSEFL; tr|A0A0N9WBD0|A0A0N9WBD0_PSEFL; tr|A0A0D9AVN3|A0A0D9AVN3_PSEFL; tr|A0A0D0T7V0|A0A0D0T7V0_PSEFL	Citrate synthase OS=Pseudomonas fluorescens EGD-AQ6 OX=1390371 GN=gltA PE=3 SV=1; Citrate synthase OS=Pseudomonas fluorescens BRIP34879 OX=1205750 GN=gltA PE=3 SV=1; Citrate synthase OS=Pseudomonas fluorescens Q2-87 OX=1038922 GN=gltA PE=3 SV=1; Citrate synthase OS=Pseudomonas fluorescens Q8r1-96 OX=1038923 GN=gltA PE=3 SV=1; Citrate synthase OS=Pseudomonas fluorescens SS101 OX=1038924 GN=gltA PE=3 SV=1; Citrate synthase OS=Pseudomonas fluorescens WH6 OX=746360 GN=gltA PE=3 SV=1; Citrate synthase OS=Pseudomonas fluorescens (strain SBW25) OX=216595 GN=gltA PE=3 SV=1; Citrate synthase OS=Pseudomonas fluorescens OX=294 GN=gltA PE=3 SV=1; Citrate synthase OS=Pseudomonas fluorescens OX=294 GN=gltA_2 PE=3 SV=1; Citrate synthase OS=Pseudomonas fluorescens OX=294 GN=gltA_1 PE=3 SV=1; Citrate synthase OS=Pseudomonas fluorescens ABAC62 OX=1230466 GN=gltA PE=3 SV=1; Citrate synthase OS=Pseudomonas fluorescens OX=294 GN=gltA PE=3 SV=1; Citrate synthase OS=Pseudomonas fluorescens OX=294 GN=gltA PE=3 SV=1; Citrate synthase OS=Pseudomonas fluorescens OX=294 GN=gltA_2 PE=3 SV=1			0	99	IFILHADHEQNASTSTVR				0.00366094	2038.03	510.514	2038.02	510.513	4	16	1.1.1.3163.9	52.2942	13872.4	1934.9	52.03	0.19	9828.18
213	25.57	25.59	48.95	41.72	37.53	tr|U1UG96|U1UG96_PSEFL; tr|L7HI83|L7HI83_PSEFL; tr|J2YA88|J2YA88_PSEFL; tr|I4KQ86|I4KQ86_PSEFL; tr|I4KBQ1|I4KBQ1_PSEFL; tr|E2XP19|E2XP19_PSEFL; tr|C3K673|C3K673_PSEFS; tr|A0A263SD45|A0A263SD45_PSEFL; tr|A0A125QFW3|A0A125QFW3_PSEFL; tr|A0A109KWQ1|A0A109KWQ1_PSEFL; tr|A0A0W0PWX4|A0A0W0PWX4_PSEFL; tr|A0A0N9WBD0|A0A0N9WBD0_PSEFL; tr|A0A0D9AVN3|A0A0D9AVN3_PSEFL; tr|A0A0D0T7V0|A0A0D0T7V0_PSEFL	Citrate synthase OS=Pseudomonas fluorescens EGD-AQ6 OX=1390371 GN=gltA PE=3 SV=1; Citrate synthase OS=Pseudomonas fluorescens BRIP34879 OX=1205750 GN=gltA PE=3 SV=1; Citrate synthase OS=Pseudomonas fluorescens Q2-87 OX=1038922 GN=gltA PE=3 SV=1; Citrate synthase OS=Pseudomonas fluorescens Q8r1-96 OX=1038923 GN=gltA PE=3 SV=1; Citrate synthase OS=Pseudomonas fluorescens SS101 OX=1038924 GN=gltA PE=3 SV=1; Citrate synthase OS=Pseudomonas fluorescens WH6 OX=746360 GN=gltA PE=3 SV=1; Citrate synthase OS=Pseudomonas fluorescens (strain SBW25) OX=216595 GN=gltA PE=3 SV=1; Citrate synthase OS=Pseudomonas fluorescens OX=294 GN=gltA PE=3 SV=1; Citrate synthase OS=Pseudomonas fluorescens OX=294 GN=gltA_2 PE=3 SV=1; Citrate synthase OS=Pseudomonas fluorescens OX=294 GN=gltA_1 PE=3 SV=1; Citrate synthase OS=Pseudomonas fluorescens ABAC62 OX=1230466 GN=gltA PE=3 SV=1; Citrate synthase OS=Pseudomonas fluorescens OX=294 GN=gltA PE=3 SV=1; Citrate synthase OS=Pseudomonas fluorescens OX=294 GN=gltA PE=3 SV=1; Citrate synthase OS=Pseudomonas fluorescens OX=294 GN=gltA_2 PE=3 SV=1			0	28.3	IFILHADHEQNASTSTVR	Deamidated(N)@11			0.0143721	2039.02	510.763	2039.01	510.759	4	14	1.1.1.3214.5	54.7447	1074.4	915.96	54.59	0.68	11754.6
213	25.57	25.59	48.95	41.72	37.53	tr|U1UG96|U1UG96_PSEFL; tr|L7HI83|L7HI83_PSEFL; tr|J2YA88|J2YA88_PSEFL; tr|I4KQ86|I4KQ86_PSEFL; tr|I4KBQ1|I4KBQ1_PSEFL; tr|E2XP19|E2XP19_PSEFL; tr|C3K673|C3K673_PSEFS; tr|A0A263SD45|A0A263SD45_PSEFL; tr|A0A125QFW3|A0A125QFW3_PSEFL; tr|A0A109KWQ1|A0A109KWQ1_PSEFL; tr|A0A0W0PWX4|A0A0W0PWX4_PSEFL; tr|A0A0N9WBD0|A0A0N9WBD0_PSEFL; tr|A0A0D9AVN3|A0A0D9AVN3_PSEFL; tr|A0A0D0T7V0|A0A0D0T7V0_PSEFL	Citrate synthase OS=Pseudomonas fluorescens EGD-AQ6 OX=1390371 GN=gltA PE=3 SV=1; Citrate synthase OS=Pseudomonas fluorescens BRIP34879 OX=1205750 GN=gltA PE=3 SV=1; Citrate synthase OS=Pseudomonas fluorescens Q2-87 OX=1038922 GN=gltA PE=3 SV=1; Citrate synthase OS=Pseudomonas fluorescens Q8r1-96 OX=1038923 GN=gltA PE=3 SV=1; Citrate synthase OS=Pseudomonas fluorescens SS101 OX=1038924 GN=gltA PE=3 SV=1; Citrate synthase OS=Pseudomonas fluorescens WH6 OX=746360 GN=gltA PE=3 SV=1; Citrate synthase OS=Pseudomonas fluorescens (strain SBW25) OX=216595 GN=gltA PE=3 SV=1; Citrate synthase OS=Pseudomonas fluorescens OX=294 GN=gltA PE=3 SV=1; Citrate synthase OS=Pseudomonas fluorescens OX=294 GN=gltA_2 PE=3 SV=1; Citrate synthase OS=Pseudomonas fluorescens OX=294 GN=gltA_1 PE=3 SV=1; Citrate synthase OS=Pseudomonas fluorescens ABAC62 OX=1230466 GN=gltA PE=3 SV=1; Citrate synthase OS=Pseudomonas fluorescens OX=294 GN=gltA PE=3 SV=1; Citrate synthase OS=Pseudomonas fluorescens OX=294 GN=gltA PE=3 SV=1; Citrate synthase OS=Pseudomonas fluorescens OX=294 GN=gltA_2 PE=3 SV=1			0	25.96	IFILHADHEQNASTSTVR				0.00366094	2038.03	510.514	2038.02	510.513	4	9	1.1.1.3162.23	52.2492	13872.4	2736.12	52.03	0.19	6903.44
213	25.57	25.59	48.95	41.72	37.53	tr|U1UG96|U1UG96_PSEFL; tr|L7HI83|L7HI83_PSEFL; tr|J2YA88|J2YA88_PSEFL; tr|I4KQ86|I4KQ86_PSEFL; tr|I4KBQ1|I4KBQ1_PSEFL; tr|E2XP19|E2XP19_PSEFL; tr|C3K673|C3K673_PSEFS; tr|A0A263SD45|A0A263SD45_PSEFL; tr|A0A125QFW3|A0A125QFW3_PSEFL; tr|A0A109KWQ1|A0A109KWQ1_PSEFL; tr|A0A0W0PWX4|A0A0W0PWX4_PSEFL; tr|A0A0N9WBD0|A0A0N9WBD0_PSEFL; tr|A0A0D9AVN3|A0A0D9AVN3_PSEFL; tr|A0A0D0T7V0|A0A0D0T7V0_PSEFL	Citrate synthase OS=Pseudomonas fluorescens EGD-AQ6 OX=1390371 GN=gltA PE=3 SV=1; Citrate synthase OS=Pseudomonas fluorescens BRIP34879 OX=1205750 GN=gltA PE=3 SV=1; Citrate synthase OS=Pseudomonas fluorescens Q2-87 OX=1038922 GN=gltA PE=3 SV=1; Citrate synthase OS=Pseudomonas fluorescens Q8r1-96 OX=1038923 GN=gltA PE=3 SV=1; Citrate synthase OS=Pseudomonas fluorescens SS101 OX=1038924 GN=gltA PE=3 SV=1; Citrate synthase OS=Pseudomonas fluorescens WH6 OX=746360 GN=gltA PE=3 SV=1; Citrate synthase OS=Pseudomonas fluorescens (strain SBW25) OX=216595 GN=gltA PE=3 SV=1; Citrate synthase OS=Pseudomonas fluorescens OX=294 GN=gltA PE=3 SV=1; Citrate synthase OS=Pseudomonas fluorescens OX=294 GN=gltA_2 PE=3 SV=1; Citrate synthase OS=Pseudomonas fluorescens OX=294 GN=gltA_1 PE=3 SV=1; Citrate synthase OS=Pseudomonas fluorescens ABAC62 OX=1230466 GN=gltA PE=3 SV=1; Citrate synthase OS=Pseudomonas fluorescens OX=294 GN=gltA PE=3 SV=1; Citrate synthase OS=Pseudomonas fluorescens OX=294 GN=gltA PE=3 SV=1; Citrate synthase OS=Pseudomonas fluorescens OX=294 GN=gltA_2 PE=3 SV=1			0	25.45	IFILHADHEQNASTSTVR	Deamidated(Q)@10			0.0143721	2039.02	510.763	2039.01	510.759	4	13	1.1.1.3214.5	54.7447	1074.4	915.96	54.59	0.68	11754.6
213	25.57	25.59	48.95	41.72	37.53	tr|U1UG96|U1UG96_PSEFL; tr|L7HI83|L7HI83_PSEFL; tr|J2YA88|J2YA88_PSEFL; tr|I4KQ86|I4KQ86_PSEFL; tr|I4KBQ1|I4KBQ1_PSEFL; tr|E2XP19|E2XP19_PSEFL; tr|C3K673|C3K673_PSEFS; tr|A0A263SD45|A0A263SD45_PSEFL; tr|A0A125QFW3|A0A125QFW3_PSEFL; tr|A0A109KWQ1|A0A109KWQ1_PSEFL; tr|A0A0W0PWX4|A0A0W0PWX4_PSEFL; tr|A0A0N9WBD0|A0A0N9WBD0_PSEFL; tr|A0A0D9AVN3|A0A0D9AVN3_PSEFL; tr|A0A0D0T7V0|A0A0D0T7V0_PSEFL	Citrate synthase OS=Pseudomonas fluorescens EGD-AQ6 OX=1390371 GN=gltA PE=3 SV=1; Citrate synthase OS=Pseudomonas fluorescens BRIP34879 OX=1205750 GN=gltA PE=3 SV=1; Citrate synthase OS=Pseudomonas fluorescens Q2-87 OX=1038922 GN=gltA PE=3 SV=1; Citrate synthase OS=Pseudomonas fluorescens Q8r1-96 OX=1038923 GN=gltA PE=3 SV=1; Citrate synthase OS=Pseudomonas fluorescens SS101 OX=1038924 GN=gltA PE=3 SV=1; Citrate synthase OS=Pseudomonas fluorescens WH6 OX=746360 GN=gltA PE=3 SV=1; Citrate synthase OS=Pseudomonas fluorescens (strain SBW25) OX=216595 GN=gltA PE=3 SV=1; Citrate synthase OS=Pseudomonas fluorescens OX=294 GN=gltA PE=3 SV=1; Citrate synthase OS=Pseudomonas fluorescens OX=294 GN=gltA_2 PE=3 SV=1; Citrate synthase OS=Pseudomonas fluorescens OX=294 GN=gltA_1 PE=3 SV=1; Citrate synthase OS=Pseudomonas fluorescens ABAC62 OX=1230466 GN=gltA PE=3 SV=1; Citrate synthase OS=Pseudomonas fluorescens OX=294 GN=gltA PE=3 SV=1; Citrate synthase OS=Pseudomonas fluorescens OX=294 GN=gltA PE=3 SV=1; Citrate synthase OS=Pseudomonas fluorescens OX=294 GN=gltA_2 PE=3 SV=1			0	99	ITYIDGDNGILLHR	Deamidated(N)@8			-0.00116705	1599.82	534.282	1599.83	534.282	3	17	1.1.1.3541.19	70.5671	7712.08	5222.09	70.45	0.29	17656.5
213	25.57	25.59	48.95	41.72	37.53	tr|U1UG96|U1UG96_PSEFL; tr|L7HI83|L7HI83_PSEFL; tr|J2YA88|J2YA88_PSEFL; tr|I4KQ86|I4KQ86_PSEFL; tr|I4KBQ1|I4KBQ1_PSEFL; tr|E2XP19|E2XP19_PSEFL; tr|C3K673|C3K673_PSEFS; tr|A0A263SD45|A0A263SD45_PSEFL; tr|A0A125QFW3|A0A125QFW3_PSEFL; tr|A0A109KWQ1|A0A109KWQ1_PSEFL; tr|A0A0W0PWX4|A0A0W0PWX4_PSEFL; tr|A0A0N9WBD0|A0A0N9WBD0_PSEFL; tr|A0A0D9AVN3|A0A0D9AVN3_PSEFL; tr|A0A0D0T7V0|A0A0D0T7V0_PSEFL	Citrate synthase OS=Pseudomonas fluorescens EGD-AQ6 OX=1390371 GN=gltA PE=3 SV=1; Citrate synthase OS=Pseudomonas fluorescens BRIP34879 OX=1205750 GN=gltA PE=3 SV=1; Citrate synthase OS=Pseudomonas fluorescens Q2-87 OX=1038922 GN=gltA PE=3 SV=1; Citrate synthase OS=Pseudomonas fluorescens Q8r1-96 OX=1038923 GN=gltA PE=3 SV=1; Citrate synthase OS=Pseudomonas fluorescens SS101 OX=1038924 GN=gltA PE=3 SV=1; Citrate synthase OS=Pseudomonas fluorescens WH6 OX=746360 GN=gltA PE=3 SV=1; Citrate synthase OS=Pseudomonas fluorescens (strain SBW25) OX=216595 GN=gltA PE=3 SV=1; Citrate synthase OS=Pseudomonas fluorescens OX=294 GN=gltA PE=3 SV=1; Citrate synthase OS=Pseudomonas fluorescens OX=294 GN=gltA_2 PE=3 SV=1; Citrate synthase OS=Pseudomonas fluorescens OX=294 GN=gltA_1 PE=3 SV=1; Citrate synthase OS=Pseudomonas fluorescens ABAC62 OX=1230466 GN=gltA PE=3 SV=1; Citrate synthase OS=Pseudomonas fluorescens OX=294 GN=gltA PE=3 SV=1; Citrate synthase OS=Pseudomonas fluorescens OX=294 GN=gltA PE=3 SV=1; Citrate synthase OS=Pseudomonas fluorescens OX=294 GN=gltA_2 PE=3 SV=1			0	99	ITYIDGDNGILLHR	Deamidated(N)@8			-0.00116705	1599.82	534.282	1599.83	534.282	3	18	1.1.1.3540.10	70.5091	7712.08	6723.28	70.45	0.29	24145.5
213	25.57	25.59	48.95	41.72	37.53	tr|U1UG96|U1UG96_PSEFL; tr|L7HI83|L7HI83_PSEFL; tr|J2YA88|J2YA88_PSEFL; tr|I4KQ86|I4KQ86_PSEFL; tr|I4KBQ1|I4KBQ1_PSEFL; tr|E2XP19|E2XP19_PSEFL; tr|C3K673|C3K673_PSEFS; tr|A0A263SD45|A0A263SD45_PSEFL; tr|A0A125QFW3|A0A125QFW3_PSEFL; tr|A0A109KWQ1|A0A109KWQ1_PSEFL; tr|A0A0W0PWX4|A0A0W0PWX4_PSEFL; tr|A0A0N9WBD0|A0A0N9WBD0_PSEFL; tr|A0A0D9AVN3|A0A0D9AVN3_PSEFL; tr|A0A0D0T7V0|A0A0D0T7V0_PSEFL	Citrate synthase OS=Pseudomonas fluorescens EGD-AQ6 OX=1390371 GN=gltA PE=3 SV=1; Citrate synthase OS=Pseudomonas fluorescens BRIP34879 OX=1205750 GN=gltA PE=3 SV=1; Citrate synthase OS=Pseudomonas fluorescens Q2-87 OX=1038922 GN=gltA PE=3 SV=1; Citrate synthase OS=Pseudomonas fluorescens Q8r1-96 OX=1038923 GN=gltA PE=3 SV=1; Citrate synthase OS=Pseudomonas fluorescens SS101 OX=1038924 GN=gltA PE=3 SV=1; Citrate synthase OS=Pseudomonas fluorescens WH6 OX=746360 GN=gltA PE=3 SV=1; Citrate synthase OS=Pseudomonas fluorescens (strain SBW25) OX=216595 GN=gltA PE=3 SV=1; Citrate synthase OS=Pseudomonas fluorescens OX=294 GN=gltA PE=3 SV=1; Citrate synthase OS=Pseudomonas fluorescens OX=294 GN=gltA_2 PE=3 SV=1; Citrate synthase OS=Pseudomonas fluorescens OX=294 GN=gltA_1 PE=3 SV=1; Citrate synthase OS=Pseudomonas fluorescens ABAC62 OX=1230466 GN=gltA PE=3 SV=1; Citrate synthase OS=Pseudomonas fluorescens OX=294 GN=gltA PE=3 SV=1; Citrate synthase OS=Pseudomonas fluorescens OX=294 GN=gltA PE=3 SV=1; Citrate synthase OS=Pseudomonas fluorescens OX=294 GN=gltA_2 PE=3 SV=1			0	99	ITYIDGDNGILLHR	Deamidated(N)@8			-0.00116705	1599.82	534.282	1599.83	534.282	3	17	1.1.1.3535.8	70.2638	7712.08	3567.8	70.45	0.29	16505.6
213	25.57	25.59	48.95	41.72	37.53	tr|U1UG96|U1UG96_PSEFL; tr|L7HI83|L7HI83_PSEFL; tr|J2YA88|J2YA88_PSEFL; tr|I4KQ86|I4KQ86_PSEFL; tr|I4KBQ1|I4KBQ1_PSEFL; tr|E2XP19|E2XP19_PSEFL; tr|C3K673|C3K673_PSEFS; tr|A0A263SD45|A0A263SD45_PSEFL; tr|A0A125QFW3|A0A125QFW3_PSEFL; tr|A0A109KWQ1|A0A109KWQ1_PSEFL; tr|A0A0W0PWX4|A0A0W0PWX4_PSEFL; tr|A0A0N9WBD0|A0A0N9WBD0_PSEFL; tr|A0A0D9AVN3|A0A0D9AVN3_PSEFL; tr|A0A0D0T7V0|A0A0D0T7V0_PSEFL	Citrate synthase OS=Pseudomonas fluorescens EGD-AQ6 OX=1390371 GN=gltA PE=3 SV=1; Citrate synthase OS=Pseudomonas fluorescens BRIP34879 OX=1205750 GN=gltA PE=3 SV=1; Citrate synthase OS=Pseudomonas fluorescens Q2-87 OX=1038922 GN=gltA PE=3 SV=1; Citrate synthase OS=Pseudomonas fluorescens Q8r1-96 OX=1038923 GN=gltA PE=3 SV=1; Citrate synthase OS=Pseudomonas fluorescens SS101 OX=1038924 GN=gltA PE=3 SV=1; Citrate synthase OS=Pseudomonas fluorescens WH6 OX=746360 GN=gltA PE=3 SV=1; Citrate synthase OS=Pseudomonas fluorescens (strain SBW25) OX=216595 GN=gltA PE=3 SV=1; Citrate synthase OS=Pseudomonas fluorescens OX=294 GN=gltA PE=3 SV=1; Citrate synthase OS=Pseudomonas fluorescens OX=294 GN=gltA_2 PE=3 SV=1; Citrate synthase OS=Pseudomonas fluorescens OX=294 GN=gltA_1 PE=3 SV=1; Citrate synthase OS=Pseudomonas fluorescens ABAC62 OX=1230466 GN=gltA PE=3 SV=1; Citrate synthase OS=Pseudomonas fluorescens OX=294 GN=gltA PE=3 SV=1; Citrate synthase OS=Pseudomonas fluorescens OX=294 GN=gltA PE=3 SV=1; Citrate synthase OS=Pseudomonas fluorescens OX=294 GN=gltA_2 PE=3 SV=1			0	99	ITYIDGDNGILLHR	Deamidated(N)@8			-0.00116705	1599.82	534.282	1599.83	534.282	3	18	1.1.1.3546.4	70.8046	7712.08	1087.29	70.45	0.29	10646.6
213	25.57	25.59	48.95	41.72	37.53	tr|U1UG96|U1UG96_PSEFL; tr|L7HI83|L7HI83_PSEFL; tr|J2YA88|J2YA88_PSEFL; tr|I4KQ86|I4KQ86_PSEFL; tr|I4KBQ1|I4KBQ1_PSEFL; tr|E2XP19|E2XP19_PSEFL; tr|C3K673|C3K673_PSEFS; tr|A0A263SD45|A0A263SD45_PSEFL; tr|A0A125QFW3|A0A125QFW3_PSEFL; tr|A0A109KWQ1|A0A109KWQ1_PSEFL; tr|A0A0W0PWX4|A0A0W0PWX4_PSEFL; tr|A0A0N9WBD0|A0A0N9WBD0_PSEFL; tr|A0A0D9AVN3|A0A0D9AVN3_PSEFL; tr|A0A0D0T7V0|A0A0D0T7V0_PSEFL	Citrate synthase OS=Pseudomonas fluorescens EGD-AQ6 OX=1390371 GN=gltA PE=3 SV=1; Citrate synthase OS=Pseudomonas fluorescens BRIP34879 OX=1205750 GN=gltA PE=3 SV=1; Citrate synthase OS=Pseudomonas fluorescens Q2-87 OX=1038922 GN=gltA PE=3 SV=1; Citrate synthase OS=Pseudomonas fluorescens Q8r1-96 OX=1038923 GN=gltA PE=3 SV=1; Citrate synthase OS=Pseudomonas fluorescens SS101 OX=1038924 GN=gltA PE=3 SV=1; Citrate synthase OS=Pseudomonas fluorescens WH6 OX=746360 GN=gltA PE=3 SV=1; Citrate synthase OS=Pseudomonas fluorescens (strain SBW25) OX=216595 GN=gltA PE=3 SV=1; Citrate synthase OS=Pseudomonas fluorescens OX=294 GN=gltA PE=3 SV=1; Citrate synthase OS=Pseudomonas fluorescens OX=294 GN=gltA_2 PE=3 SV=1; Citrate synthase OS=Pseudomonas fluorescens OX=294 GN=gltA_1 PE=3 SV=1; Citrate synthase OS=Pseudomonas fluorescens ABAC62 OX=1230466 GN=gltA PE=3 SV=1; Citrate synthase OS=Pseudomonas fluorescens OX=294 GN=gltA PE=3 SV=1; Citrate synthase OS=Pseudomonas fluorescens OX=294 GN=gltA PE=3 SV=1; Citrate synthase OS=Pseudomonas fluorescens OX=294 GN=gltA_2 PE=3 SV=1			0	99	ITYIDGDNGILLHR	Deamidated(N)@8			-0.00116705	1599.82	534.282	1599.83	534.282	3	14	1.1.1.3535.7	70.2625	7712.08	3522.35	70.45	0.29	13538.3
213	25.57	25.59	48.95	41.72	37.53	tr|U1UG96|U1UG96_PSEFL; tr|L7HI83|L7HI83_PSEFL; tr|J2YA88|J2YA88_PSEFL; tr|I4KQ86|I4KQ86_PSEFL; tr|I4KBQ1|I4KBQ1_PSEFL; tr|E2XP19|E2XP19_PSEFL; tr|C3K673|C3K673_PSEFS; tr|A0A263SD45|A0A263SD45_PSEFL; tr|A0A125QFW3|A0A125QFW3_PSEFL; tr|A0A109KWQ1|A0A109KWQ1_PSEFL; tr|A0A0W0PWX4|A0A0W0PWX4_PSEFL; tr|A0A0N9WBD0|A0A0N9WBD0_PSEFL; tr|A0A0D9AVN3|A0A0D9AVN3_PSEFL; tr|A0A0D0T7V0|A0A0D0T7V0_PSEFL	Citrate synthase OS=Pseudomonas fluorescens EGD-AQ6 OX=1390371 GN=gltA PE=3 SV=1; Citrate synthase OS=Pseudomonas fluorescens BRIP34879 OX=1205750 GN=gltA PE=3 SV=1; Citrate synthase OS=Pseudomonas fluorescens Q2-87 OX=1038922 GN=gltA PE=3 SV=1; Citrate synthase OS=Pseudomonas fluorescens Q8r1-96 OX=1038923 GN=gltA PE=3 SV=1; Citrate synthase OS=Pseudomonas fluorescens SS101 OX=1038924 GN=gltA PE=3 SV=1; Citrate synthase OS=Pseudomonas fluorescens WH6 OX=746360 GN=gltA PE=3 SV=1; Citrate synthase OS=Pseudomonas fluorescens (strain SBW25) OX=216595 GN=gltA PE=3 SV=1; Citrate synthase OS=Pseudomonas fluorescens OX=294 GN=gltA PE=3 SV=1; Citrate synthase OS=Pseudomonas fluorescens OX=294 GN=gltA_2 PE=3 SV=1; Citrate synthase OS=Pseudomonas fluorescens OX=294 GN=gltA_1 PE=3 SV=1; Citrate synthase OS=Pseudomonas fluorescens ABAC62 OX=1230466 GN=gltA PE=3 SV=1; Citrate synthase OS=Pseudomonas fluorescens OX=294 GN=gltA PE=3 SV=1; Citrate synthase OS=Pseudomonas fluorescens OX=294 GN=gltA PE=3 SV=1; Citrate synthase OS=Pseudomonas fluorescens OX=294 GN=gltA_2 PE=3 SV=1			0	83.47	ITYIDGDNGILLHR	Deamidated(N)@8			-0.00116705	1599.82	534.282	1599.83	534.282	3	10	1.1.1.3541.20	70.5678	7712.08	5197.88	70.45	0.29	17626.6
213	25.57	25.59	48.95	41.72	37.53	tr|U1UG96|U1UG96_PSEFL; tr|L7HI83|L7HI83_PSEFL; tr|J2YA88|J2YA88_PSEFL; tr|I4KQ86|I4KQ86_PSEFL; tr|I4KBQ1|I4KBQ1_PSEFL; tr|E2XP19|E2XP19_PSEFL; tr|C3K673|C3K673_PSEFS; tr|A0A263SD45|A0A263SD45_PSEFL; tr|A0A125QFW3|A0A125QFW3_PSEFL; tr|A0A109KWQ1|A0A109KWQ1_PSEFL; tr|A0A0W0PWX4|A0A0W0PWX4_PSEFL; tr|A0A0N9WBD0|A0A0N9WBD0_PSEFL; tr|A0A0D9AVN3|A0A0D9AVN3_PSEFL; tr|A0A0D0T7V0|A0A0D0T7V0_PSEFL	Citrate synthase OS=Pseudomonas fluorescens EGD-AQ6 OX=1390371 GN=gltA PE=3 SV=1; Citrate synthase OS=Pseudomonas fluorescens BRIP34879 OX=1205750 GN=gltA PE=3 SV=1; Citrate synthase OS=Pseudomonas fluorescens Q2-87 OX=1038922 GN=gltA PE=3 SV=1; Citrate synthase OS=Pseudomonas fluorescens Q8r1-96 OX=1038923 GN=gltA PE=3 SV=1; Citrate synthase OS=Pseudomonas fluorescens SS101 OX=1038924 GN=gltA PE=3 SV=1; Citrate synthase OS=Pseudomonas fluorescens WH6 OX=746360 GN=gltA PE=3 SV=1; Citrate synthase OS=Pseudomonas fluorescens (strain SBW25) OX=216595 GN=gltA PE=3 SV=1; Citrate synthase OS=Pseudomonas fluorescens OX=294 GN=gltA PE=3 SV=1; Citrate synthase OS=Pseudomonas fluorescens OX=294 GN=gltA_2 PE=3 SV=1; Citrate synthase OS=Pseudomonas fluorescens OX=294 GN=gltA_1 PE=3 SV=1; Citrate synthase OS=Pseudomonas fluorescens ABAC62 OX=1230466 GN=gltA PE=3 SV=1; Citrate synthase OS=Pseudomonas fluorescens OX=294 GN=gltA PE=3 SV=1; Citrate synthase OS=Pseudomonas fluorescens OX=294 GN=gltA PE=3 SV=1; Citrate synthase OS=Pseudomonas fluorescens OX=294 GN=gltA_2 PE=3 SV=1			0	73.31	ITYIDGDNGILLHR	Deamidated(N)@8			0.0384547	1599.86	800.939	1599.83	800.92	2	12	1.1.1.3497.33	68.4521	905.83	893.58	68.46	0.29	5589.45
213	25.57	25.59	48.95	41.72	37.53	tr|U1UG96|U1UG96_PSEFL; tr|L7HI83|L7HI83_PSEFL; tr|J2YA88|J2YA88_PSEFL; tr|I4KQ86|I4KQ86_PSEFL; tr|I4KBQ1|I4KBQ1_PSEFL; tr|E2XP19|E2XP19_PSEFL; tr|C3K673|C3K673_PSEFS; tr|A0A263SD45|A0A263SD45_PSEFL; tr|A0A125QFW3|A0A125QFW3_PSEFL; tr|A0A109KWQ1|A0A109KWQ1_PSEFL; tr|A0A0W0PWX4|A0A0W0PWX4_PSEFL; tr|A0A0N9WBD0|A0A0N9WBD0_PSEFL; tr|A0A0D9AVN3|A0A0D9AVN3_PSEFL; tr|A0A0D0T7V0|A0A0D0T7V0_PSEFL	Citrate synthase OS=Pseudomonas fluorescens EGD-AQ6 OX=1390371 GN=gltA PE=3 SV=1; Citrate synthase OS=Pseudomonas fluorescens BRIP34879 OX=1205750 GN=gltA PE=3 SV=1; Citrate synthase OS=Pseudomonas fluorescens Q2-87 OX=1038922 GN=gltA PE=3 SV=1; Citrate synthase OS=Pseudomonas fluorescens Q8r1-96 OX=1038923 GN=gltA PE=3 SV=1; Citrate synthase OS=Pseudomonas fluorescens SS101 OX=1038924 GN=gltA PE=3 SV=1; Citrate synthase OS=Pseudomonas fluorescens WH6 OX=746360 GN=gltA PE=3 SV=1; Citrate synthase OS=Pseudomonas fluorescens (strain SBW25) OX=216595 GN=gltA PE=3 SV=1; Citrate synthase OS=Pseudomonas fluorescens OX=294 GN=gltA PE=3 SV=1; Citrate synthase OS=Pseudomonas fluorescens OX=294 GN=gltA_2 PE=3 SV=1; Citrate synthase OS=Pseudomonas fluorescens OX=294 GN=gltA_1 PE=3 SV=1; Citrate synthase OS=Pseudomonas fluorescens ABAC62 OX=1230466 GN=gltA PE=3 SV=1; Citrate synthase OS=Pseudomonas fluorescens OX=294 GN=gltA PE=3 SV=1; Citrate synthase OS=Pseudomonas fluorescens OX=294 GN=gltA PE=3 SV=1; Citrate synthase OS=Pseudomonas fluorescens OX=294 GN=gltA_2 PE=3 SV=1			0	99	LEEIALTDPYFIER				-0.00484724	1707.87	570.296	1707.87	570.298	3	14	1.1.1.3899.10	87.9678	1658.72	959.61	88.1	0.39	5616.14
213	25.57	25.59	48.95	41.72	37.53	tr|U1UG96|U1UG96_PSEFL; tr|L7HI83|L7HI83_PSEFL; tr|J2YA88|J2YA88_PSEFL; tr|I4KQ86|I4KQ86_PSEFL; tr|I4KBQ1|I4KBQ1_PSEFL; tr|E2XP19|E2XP19_PSEFL; tr|C3K673|C3K673_PSEFS; tr|A0A263SD45|A0A263SD45_PSEFL; tr|A0A125QFW3|A0A125QFW3_PSEFL; tr|A0A109KWQ1|A0A109KWQ1_PSEFL; tr|A0A0W0PWX4|A0A0W0PWX4_PSEFL; tr|A0A0N9WBD0|A0A0N9WBD0_PSEFL; tr|A0A0D9AVN3|A0A0D9AVN3_PSEFL; tr|A0A0D0T7V0|A0A0D0T7V0_PSEFL	Citrate synthase OS=Pseudomonas fluorescens EGD-AQ6 OX=1390371 GN=gltA PE=3 SV=1; Citrate synthase OS=Pseudomonas fluorescens BRIP34879 OX=1205750 GN=gltA PE=3 SV=1; Citrate synthase OS=Pseudomonas fluorescens Q2-87 OX=1038922 GN=gltA PE=3 SV=1; Citrate synthase OS=Pseudomonas fluorescens Q8r1-96 OX=1038923 GN=gltA PE=3 SV=1; Citrate synthase OS=Pseudomonas fluorescens SS101 OX=1038924 GN=gltA PE=3 SV=1; Citrate synthase OS=Pseudomonas fluorescens WH6 OX=746360 GN=gltA PE=3 SV=1; Citrate synthase OS=Pseudomonas fluorescens (strain SBW25) OX=216595 GN=gltA PE=3 SV=1; Citrate synthase OS=Pseudomonas fluorescens OX=294 GN=gltA PE=3 SV=1; Citrate synthase OS=Pseudomonas fluorescens OX=294 GN=gltA_2 PE=3 SV=1; Citrate synthase OS=Pseudomonas fluorescens OX=294 GN=gltA_1 PE=3 SV=1; Citrate synthase OS=Pseudomonas fluorescens ABAC62 OX=1230466 GN=gltA PE=3 SV=1; Citrate synthase OS=Pseudomonas fluorescens OX=294 GN=gltA PE=3 SV=1; Citrate synthase OS=Pseudomonas fluorescens OX=294 GN=gltA PE=3 SV=1; Citrate synthase OS=Pseudomonas fluorescens OX=294 GN=gltA_2 PE=3 SV=1			0	37.57	LEEIALTDPYFIER				-0.00517879	1707.87	854.941	1707.87	854.943	2	12	1.1.1.3897.30	87.8953	4504.32	1025.91	88.1	0.19	7381.46
213	25.57	25.59	48.95	41.72	37.53	tr|U1UG96|U1UG96_PSEFL; tr|L7HI83|L7HI83_PSEFL; tr|J2YA88|J2YA88_PSEFL; tr|I4KQ86|I4KQ86_PSEFL; tr|I4KBQ1|I4KBQ1_PSEFL; tr|E2XP19|E2XP19_PSEFL; tr|C3K673|C3K673_PSEFS; tr|A0A263SD45|A0A263SD45_PSEFL; tr|A0A125QFW3|A0A125QFW3_PSEFL; tr|A0A109KWQ1|A0A109KWQ1_PSEFL; tr|A0A0W0PWX4|A0A0W0PWX4_PSEFL; tr|A0A0N9WBD0|A0A0N9WBD0_PSEFL; tr|A0A0D9AVN3|A0A0D9AVN3_PSEFL; tr|A0A0D0T7V0|A0A0D0T7V0_PSEFL	Citrate synthase OS=Pseudomonas fluorescens EGD-AQ6 OX=1390371 GN=gltA PE=3 SV=1; Citrate synthase OS=Pseudomonas fluorescens BRIP34879 OX=1205750 GN=gltA PE=3 SV=1; Citrate synthase OS=Pseudomonas fluorescens Q2-87 OX=1038922 GN=gltA PE=3 SV=1; Citrate synthase OS=Pseudomonas fluorescens Q8r1-96 OX=1038923 GN=gltA PE=3 SV=1; Citrate synthase OS=Pseudomonas fluorescens SS101 OX=1038924 GN=gltA PE=3 SV=1; Citrate synthase OS=Pseudomonas fluorescens WH6 OX=746360 GN=gltA PE=3 SV=1; Citrate synthase OS=Pseudomonas fluorescens (strain SBW25) OX=216595 GN=gltA PE=3 SV=1; Citrate synthase OS=Pseudomonas fluorescens OX=294 GN=gltA PE=3 SV=1; Citrate synthase OS=Pseudomonas fluorescens OX=294 GN=gltA_2 PE=3 SV=1; Citrate synthase OS=Pseudomonas fluorescens OX=294 GN=gltA_1 PE=3 SV=1; Citrate synthase OS=Pseudomonas fluorescens ABAC62 OX=1230466 GN=gltA PE=3 SV=1; Citrate synthase OS=Pseudomonas fluorescens OX=294 GN=gltA PE=3 SV=1; Citrate synthase OS=Pseudomonas fluorescens OX=294 GN=gltA PE=3 SV=1; Citrate synthase OS=Pseudomonas fluorescens OX=294 GN=gltA_2 PE=3 SV=1			0	98.74	LVAKMPTLAAMVYK			missed K-M@4	-0.0064481	1534.85	512.626	1534.86	512.628	3	11	1.1.1.3716.3	79.0255	1026.4	888.56	79.16	0.49	3652.79
213	25.57	25.59	48.95	41.72	37.53	tr|U1UG96|U1UG96_PSEFL; tr|L7HI83|L7HI83_PSEFL; tr|J2YA88|J2YA88_PSEFL; tr|I4KQ86|I4KQ86_PSEFL; tr|I4KBQ1|I4KBQ1_PSEFL; tr|E2XP19|E2XP19_PSEFL; tr|C3K673|C3K673_PSEFS; tr|A0A263SD45|A0A263SD45_PSEFL; tr|A0A125QFW3|A0A125QFW3_PSEFL; tr|A0A109KWQ1|A0A109KWQ1_PSEFL; tr|A0A0W0PWX4|A0A0W0PWX4_PSEFL; tr|A0A0N9WBD0|A0A0N9WBD0_PSEFL; tr|A0A0D9AVN3|A0A0D9AVN3_PSEFL; tr|A0A0D0T7V0|A0A0D0T7V0_PSEFL	Citrate synthase OS=Pseudomonas fluorescens EGD-AQ6 OX=1390371 GN=gltA PE=3 SV=1; Citrate synthase OS=Pseudomonas fluorescens BRIP34879 OX=1205750 GN=gltA PE=3 SV=1; Citrate synthase OS=Pseudomonas fluorescens Q2-87 OX=1038922 GN=gltA PE=3 SV=1; Citrate synthase OS=Pseudomonas fluorescens Q8r1-96 OX=1038923 GN=gltA PE=3 SV=1; Citrate synthase OS=Pseudomonas fluorescens SS101 OX=1038924 GN=gltA PE=3 SV=1; Citrate synthase OS=Pseudomonas fluorescens WH6 OX=746360 GN=gltA PE=3 SV=1; Citrate synthase OS=Pseudomonas fluorescens (strain SBW25) OX=216595 GN=gltA PE=3 SV=1; Citrate synthase OS=Pseudomonas fluorescens OX=294 GN=gltA PE=3 SV=1; Citrate synthase OS=Pseudomonas fluorescens OX=294 GN=gltA_2 PE=3 SV=1; Citrate synthase OS=Pseudomonas fluorescens OX=294 GN=gltA_1 PE=3 SV=1; Citrate synthase OS=Pseudomonas fluorescens ABAC62 OX=1230466 GN=gltA PE=3 SV=1; Citrate synthase OS=Pseudomonas fluorescens OX=294 GN=gltA PE=3 SV=1; Citrate synthase OS=Pseudomonas fluorescens OX=294 GN=gltA PE=3 SV=1; Citrate synthase OS=Pseudomonas fluorescens OX=294 GN=gltA_2 PE=3 SV=1			0	99	MPTLAAMVYK				0.00153517	1123.58	562.797	1123.58	562.796	2	16	1.1.1.3659.5	76.2755	6836.96	2694.21	76.02	0.39	8918.36
213	25.57	25.59	48.95	41.72	37.53	tr|U1UG96|U1UG96_PSEFL; tr|L7HI83|L7HI83_PSEFL; tr|J2YA88|J2YA88_PSEFL; tr|I4KQ86|I4KQ86_PSEFL; tr|I4KBQ1|I4KBQ1_PSEFL; tr|E2XP19|E2XP19_PSEFL; tr|C3K673|C3K673_PSEFS; tr|A0A263SD45|A0A263SD45_PSEFL; tr|A0A125QFW3|A0A125QFW3_PSEFL; tr|A0A109KWQ1|A0A109KWQ1_PSEFL; tr|A0A0W0PWX4|A0A0W0PWX4_PSEFL; tr|A0A0N9WBD0|A0A0N9WBD0_PSEFL; tr|A0A0D9AVN3|A0A0D9AVN3_PSEFL; tr|A0A0D0T7V0|A0A0D0T7V0_PSEFL	Citrate synthase OS=Pseudomonas fluorescens EGD-AQ6 OX=1390371 GN=gltA PE=3 SV=1; Citrate synthase OS=Pseudomonas fluorescens BRIP34879 OX=1205750 GN=gltA PE=3 SV=1; Citrate synthase OS=Pseudomonas fluorescens Q2-87 OX=1038922 GN=gltA PE=3 SV=1; Citrate synthase OS=Pseudomonas fluorescens Q8r1-96 OX=1038923 GN=gltA PE=3 SV=1; Citrate synthase OS=Pseudomonas fluorescens SS101 OX=1038924 GN=gltA PE=3 SV=1; Citrate synthase OS=Pseudomonas fluorescens WH6 OX=746360 GN=gltA PE=3 SV=1; Citrate synthase OS=Pseudomonas fluorescens (strain SBW25) OX=216595 GN=gltA PE=3 SV=1; Citrate synthase OS=Pseudomonas fluorescens OX=294 GN=gltA PE=3 SV=1; Citrate synthase OS=Pseudomonas fluorescens OX=294 GN=gltA_2 PE=3 SV=1; Citrate synthase OS=Pseudomonas fluorescens OX=294 GN=gltA_1 PE=3 SV=1; Citrate synthase OS=Pseudomonas fluorescens ABAC62 OX=1230466 GN=gltA PE=3 SV=1; Citrate synthase OS=Pseudomonas fluorescens OX=294 GN=gltA PE=3 SV=1; Citrate synthase OS=Pseudomonas fluorescens OX=294 GN=gltA PE=3 SV=1; Citrate synthase OS=Pseudomonas fluorescens OX=294 GN=gltA_2 PE=3 SV=1			0	99	MPTLAAMVYK				0.00153517	1123.58	562.797	1123.58	562.796	2	15	1.1.1.3651.11	75.8946	6836.96	5593.55	76.02	0.39	22755.5
213	25.57	25.59	48.95	41.72	37.53	tr|U1UG96|U1UG96_PSEFL; tr|L7HI83|L7HI83_PSEFL; tr|J2YA88|J2YA88_PSEFL; tr|I4KQ86|I4KQ86_PSEFL; tr|I4KBQ1|I4KBQ1_PSEFL; tr|E2XP19|E2XP19_PSEFL; tr|C3K673|C3K673_PSEFS; tr|A0A263SD45|A0A263SD45_PSEFL; tr|A0A125QFW3|A0A125QFW3_PSEFL; tr|A0A109KWQ1|A0A109KWQ1_PSEFL; tr|A0A0W0PWX4|A0A0W0PWX4_PSEFL; tr|A0A0N9WBD0|A0A0N9WBD0_PSEFL; tr|A0A0D9AVN3|A0A0D9AVN3_PSEFL; tr|A0A0D0T7V0|A0A0D0T7V0_PSEFL	Citrate synthase OS=Pseudomonas fluorescens EGD-AQ6 OX=1390371 GN=gltA PE=3 SV=1; Citrate synthase OS=Pseudomonas fluorescens BRIP34879 OX=1205750 GN=gltA PE=3 SV=1; Citrate synthase OS=Pseudomonas fluorescens Q2-87 OX=1038922 GN=gltA PE=3 SV=1; Citrate synthase OS=Pseudomonas fluorescens Q8r1-96 OX=1038923 GN=gltA PE=3 SV=1; Citrate synthase OS=Pseudomonas fluorescens SS101 OX=1038924 GN=gltA PE=3 SV=1; Citrate synthase OS=Pseudomonas fluorescens WH6 OX=746360 GN=gltA PE=3 SV=1; Citrate synthase OS=Pseudomonas fluorescens (strain SBW25) OX=216595 GN=gltA PE=3 SV=1; Citrate synthase OS=Pseudomonas fluorescens OX=294 GN=gltA PE=3 SV=1; Citrate synthase OS=Pseudomonas fluorescens OX=294 GN=gltA_2 PE=3 SV=1; Citrate synthase OS=Pseudomonas fluorescens OX=294 GN=gltA_1 PE=3 SV=1; Citrate synthase OS=Pseudomonas fluorescens ABAC62 OX=1230466 GN=gltA PE=3 SV=1; Citrate synthase OS=Pseudomonas fluorescens OX=294 GN=gltA PE=3 SV=1; Citrate synthase OS=Pseudomonas fluorescens OX=294 GN=gltA PE=3 SV=1; Citrate synthase OS=Pseudomonas fluorescens OX=294 GN=gltA_2 PE=3 SV=1			0	99	MPTLAAMVYK				0.00153517	1123.58	562.797	1123.58	562.796	2	15	1.1.1.3652.6	75.9367	6836.96	6386.25	76.02	0.39	13804.6
213	25.57	25.59	48.95	41.72	37.53	tr|U1UG96|U1UG96_PSEFL; tr|L7HI83|L7HI83_PSEFL; tr|J2YA88|J2YA88_PSEFL; tr|I4KQ86|I4KQ86_PSEFL; tr|I4KBQ1|I4KBQ1_PSEFL; tr|E2XP19|E2XP19_PSEFL; tr|C3K673|C3K673_PSEFS; tr|A0A263SD45|A0A263SD45_PSEFL; tr|A0A125QFW3|A0A125QFW3_PSEFL; tr|A0A109KWQ1|A0A109KWQ1_PSEFL; tr|A0A0W0PWX4|A0A0W0PWX4_PSEFL; tr|A0A0N9WBD0|A0A0N9WBD0_PSEFL; tr|A0A0D9AVN3|A0A0D9AVN3_PSEFL; tr|A0A0D0T7V0|A0A0D0T7V0_PSEFL	Citrate synthase OS=Pseudomonas fluorescens EGD-AQ6 OX=1390371 GN=gltA PE=3 SV=1; Citrate synthase OS=Pseudomonas fluorescens BRIP34879 OX=1205750 GN=gltA PE=3 SV=1; Citrate synthase OS=Pseudomonas fluorescens Q2-87 OX=1038922 GN=gltA PE=3 SV=1; Citrate synthase OS=Pseudomonas fluorescens Q8r1-96 OX=1038923 GN=gltA PE=3 SV=1; Citrate synthase OS=Pseudomonas fluorescens SS101 OX=1038924 GN=gltA PE=3 SV=1; Citrate synthase OS=Pseudomonas fluorescens WH6 OX=746360 GN=gltA PE=3 SV=1; Citrate synthase OS=Pseudomonas fluorescens (strain SBW25) OX=216595 GN=gltA PE=3 SV=1; Citrate synthase OS=Pseudomonas fluorescens OX=294 GN=gltA PE=3 SV=1; Citrate synthase OS=Pseudomonas fluorescens OX=294 GN=gltA_2 PE=3 SV=1; Citrate synthase OS=Pseudomonas fluorescens OX=294 GN=gltA_1 PE=3 SV=1; Citrate synthase OS=Pseudomonas fluorescens ABAC62 OX=1230466 GN=gltA PE=3 SV=1; Citrate synthase OS=Pseudomonas fluorescens OX=294 GN=gltA PE=3 SV=1; Citrate synthase OS=Pseudomonas fluorescens OX=294 GN=gltA PE=3 SV=1; Citrate synthase OS=Pseudomonas fluorescens OX=294 GN=gltA_2 PE=3 SV=1			0	93.64	MPTLAAMVYK				0.00153517	1123.58	562.797	1123.58	562.796	2	13	1.1.1.3646.5	75.6513	6836.96	1229.36	76.02	0.39	8430.53
213	25.57	25.59	48.95	41.72	37.53	tr|U1UG96|U1UG96_PSEFL; tr|L7HI83|L7HI83_PSEFL; tr|J2YA88|J2YA88_PSEFL; tr|I4KQ86|I4KQ86_PSEFL; tr|I4KBQ1|I4KBQ1_PSEFL; tr|E2XP19|E2XP19_PSEFL; tr|C3K673|C3K673_PSEFS; tr|A0A263SD45|A0A263SD45_PSEFL; tr|A0A125QFW3|A0A125QFW3_PSEFL; tr|A0A109KWQ1|A0A109KWQ1_PSEFL; tr|A0A0W0PWX4|A0A0W0PWX4_PSEFL; tr|A0A0N9WBD0|A0A0N9WBD0_PSEFL; tr|A0A0D9AVN3|A0A0D9AVN3_PSEFL; tr|A0A0D0T7V0|A0A0D0T7V0_PSEFL	Citrate synthase OS=Pseudomonas fluorescens EGD-AQ6 OX=1390371 GN=gltA PE=3 SV=1; Citrate synthase OS=Pseudomonas fluorescens BRIP34879 OX=1205750 GN=gltA PE=3 SV=1; Citrate synthase OS=Pseudomonas fluorescens Q2-87 OX=1038922 GN=gltA PE=3 SV=1; Citrate synthase OS=Pseudomonas fluorescens Q8r1-96 OX=1038923 GN=gltA PE=3 SV=1; Citrate synthase OS=Pseudomonas fluorescens SS101 OX=1038924 GN=gltA PE=3 SV=1; Citrate synthase OS=Pseudomonas fluorescens WH6 OX=746360 GN=gltA PE=3 SV=1; Citrate synthase OS=Pseudomonas fluorescens (strain SBW25) OX=216595 GN=gltA PE=3 SV=1; Citrate synthase OS=Pseudomonas fluorescens OX=294 GN=gltA PE=3 SV=1; Citrate synthase OS=Pseudomonas fluorescens OX=294 GN=gltA_2 PE=3 SV=1; Citrate synthase OS=Pseudomonas fluorescens OX=294 GN=gltA_1 PE=3 SV=1; Citrate synthase OS=Pseudomonas fluorescens ABAC62 OX=1230466 GN=gltA PE=3 SV=1; Citrate synthase OS=Pseudomonas fluorescens OX=294 GN=gltA PE=3 SV=1; Citrate synthase OS=Pseudomonas fluorescens OX=294 GN=gltA PE=3 SV=1; Citrate synthase OS=Pseudomonas fluorescens OX=294 GN=gltA_2 PE=3 SV=1			0	99	NDLTYAENFLHMMFNTPCEIKPISPVLAK	Carbamidomethyl(C)@18			0.000493632	3392.66	849.173	3392.66	849.172	4	31	1.1.1.4462.7	115.747	1851.88	1823.46	115.73	0.1	30265.7
213	25.57	25.59	48.95	41.72	37.53	tr|U1UG96|U1UG96_PSEFL; tr|L7HI83|L7HI83_PSEFL; tr|J2YA88|J2YA88_PSEFL; tr|I4KQ86|I4KQ86_PSEFL; tr|I4KBQ1|I4KBQ1_PSEFL; tr|E2XP19|E2XP19_PSEFL; tr|C3K673|C3K673_PSEFS; tr|A0A263SD45|A0A263SD45_PSEFL; tr|A0A125QFW3|A0A125QFW3_PSEFL; tr|A0A109KWQ1|A0A109KWQ1_PSEFL; tr|A0A0W0PWX4|A0A0W0PWX4_PSEFL; tr|A0A0N9WBD0|A0A0N9WBD0_PSEFL; tr|A0A0D9AVN3|A0A0D9AVN3_PSEFL; tr|A0A0D0T7V0|A0A0D0T7V0_PSEFL	Citrate synthase OS=Pseudomonas fluorescens EGD-AQ6 OX=1390371 GN=gltA PE=3 SV=1; Citrate synthase OS=Pseudomonas fluorescens BRIP34879 OX=1205750 GN=gltA PE=3 SV=1; Citrate synthase OS=Pseudomonas fluorescens Q2-87 OX=1038922 GN=gltA PE=3 SV=1; Citrate synthase OS=Pseudomonas fluorescens Q8r1-96 OX=1038923 GN=gltA PE=3 SV=1; Citrate synthase OS=Pseudomonas fluorescens SS101 OX=1038924 GN=gltA PE=3 SV=1; Citrate synthase OS=Pseudomonas fluorescens WH6 OX=746360 GN=gltA PE=3 SV=1; Citrate synthase OS=Pseudomonas fluorescens (strain SBW25) OX=216595 GN=gltA PE=3 SV=1; Citrate synthase OS=Pseudomonas fluorescens OX=294 GN=gltA PE=3 SV=1; Citrate synthase OS=Pseudomonas fluorescens OX=294 GN=gltA_2 PE=3 SV=1; Citrate synthase OS=Pseudomonas fluorescens OX=294 GN=gltA_1 PE=3 SV=1; Citrate synthase OS=Pseudomonas fluorescens ABAC62 OX=1230466 GN=gltA PE=3 SV=1; Citrate synthase OS=Pseudomonas fluorescens OX=294 GN=gltA PE=3 SV=1; Citrate synthase OS=Pseudomonas fluorescens OX=294 GN=gltA PE=3 SV=1; Citrate synthase OS=Pseudomonas fluorescens OX=294 GN=gltA_2 PE=3 SV=1			0	92.6	NDLTYAENFLHMMFNTPCEIKPISPVLAK	Oxidation(M)@12; Carbamidomethyl(C)@18			0.00240303	3408.66	853.172	3408.66	853.171	4	14	1.1.1.4444.11	114.879	560.2	504.63	114.83	0.74	2183.16
213	25.57	25.59	48.95	41.72	37.53	tr|U1UG96|U1UG96_PSEFL; tr|L7HI83|L7HI83_PSEFL; tr|J2YA88|J2YA88_PSEFL; tr|I4KQ86|I4KQ86_PSEFL; tr|I4KBQ1|I4KBQ1_PSEFL; tr|E2XP19|E2XP19_PSEFL; tr|C3K673|C3K673_PSEFS; tr|A0A263SD45|A0A263SD45_PSEFL; tr|A0A125QFW3|A0A125QFW3_PSEFL; tr|A0A109KWQ1|A0A109KWQ1_PSEFL; tr|A0A0W0PWX4|A0A0W0PWX4_PSEFL; tr|A0A0N9WBD0|A0A0N9WBD0_PSEFL; tr|A0A0D9AVN3|A0A0D9AVN3_PSEFL; tr|A0A0D0T7V0|A0A0D0T7V0_PSEFL	Citrate synthase OS=Pseudomonas fluorescens EGD-AQ6 OX=1390371 GN=gltA PE=3 SV=1; Citrate synthase OS=Pseudomonas fluorescens BRIP34879 OX=1205750 GN=gltA PE=3 SV=1; Citrate synthase OS=Pseudomonas fluorescens Q2-87 OX=1038922 GN=gltA PE=3 SV=1; Citrate synthase OS=Pseudomonas fluorescens Q8r1-96 OX=1038923 GN=gltA PE=3 SV=1; Citrate synthase OS=Pseudomonas fluorescens SS101 OX=1038924 GN=gltA PE=3 SV=1; Citrate synthase OS=Pseudomonas fluorescens WH6 OX=746360 GN=gltA PE=3 SV=1; Citrate synthase OS=Pseudomonas fluorescens (strain SBW25) OX=216595 GN=gltA PE=3 SV=1; Citrate synthase OS=Pseudomonas fluorescens OX=294 GN=gltA PE=3 SV=1; Citrate synthase OS=Pseudomonas fluorescens OX=294 GN=gltA_2 PE=3 SV=1; Citrate synthase OS=Pseudomonas fluorescens OX=294 GN=gltA_1 PE=3 SV=1; Citrate synthase OS=Pseudomonas fluorescens ABAC62 OX=1230466 GN=gltA PE=3 SV=1; Citrate synthase OS=Pseudomonas fluorescens OX=294 GN=gltA PE=3 SV=1; Citrate synthase OS=Pseudomonas fluorescens OX=294 GN=gltA PE=3 SV=1; Citrate synthase OS=Pseudomonas fluorescens OX=294 GN=gltA_2 PE=3 SV=1			0	92.6	NDLTYAENFLHMMFNTPCEIKPISPVLAK	Oxidation(M)@13; Carbamidomethyl(C)@18			0.00240303	3408.66	853.172	3408.66	853.171	4	14	1.1.1.4444.11	114.879	560.2	504.63	114.83	0.74	2183.16
213	25.57	25.59	48.95	41.72	37.53	tr|U1UG96|U1UG96_PSEFL; tr|L7HI83|L7HI83_PSEFL; tr|J2YA88|J2YA88_PSEFL; tr|I4KQ86|I4KQ86_PSEFL; tr|I4KBQ1|I4KBQ1_PSEFL; tr|E2XP19|E2XP19_PSEFL; tr|C3K673|C3K673_PSEFS; tr|A0A263SD45|A0A263SD45_PSEFL; tr|A0A125QFW3|A0A125QFW3_PSEFL; tr|A0A109KWQ1|A0A109KWQ1_PSEFL; tr|A0A0W0PWX4|A0A0W0PWX4_PSEFL; tr|A0A0N9WBD0|A0A0N9WBD0_PSEFL; tr|A0A0D9AVN3|A0A0D9AVN3_PSEFL; tr|A0A0D0T7V0|A0A0D0T7V0_PSEFL	Citrate synthase OS=Pseudomonas fluorescens EGD-AQ6 OX=1390371 GN=gltA PE=3 SV=1; Citrate synthase OS=Pseudomonas fluorescens BRIP34879 OX=1205750 GN=gltA PE=3 SV=1; Citrate synthase OS=Pseudomonas fluorescens Q2-87 OX=1038922 GN=gltA PE=3 SV=1; Citrate synthase OS=Pseudomonas fluorescens Q8r1-96 OX=1038923 GN=gltA PE=3 SV=1; Citrate synthase OS=Pseudomonas fluorescens SS101 OX=1038924 GN=gltA PE=3 SV=1; Citrate synthase OS=Pseudomonas fluorescens WH6 OX=746360 GN=gltA PE=3 SV=1; Citrate synthase OS=Pseudomonas fluorescens (strain SBW25) OX=216595 GN=gltA PE=3 SV=1; Citrate synthase OS=Pseudomonas fluorescens OX=294 GN=gltA PE=3 SV=1; Citrate synthase OS=Pseudomonas fluorescens OX=294 GN=gltA_2 PE=3 SV=1; Citrate synthase OS=Pseudomonas fluorescens OX=294 GN=gltA_1 PE=3 SV=1; Citrate synthase OS=Pseudomonas fluorescens ABAC62 OX=1230466 GN=gltA PE=3 SV=1; Citrate synthase OS=Pseudomonas fluorescens OX=294 GN=gltA PE=3 SV=1; Citrate synthase OS=Pseudomonas fluorescens OX=294 GN=gltA PE=3 SV=1; Citrate synthase OS=Pseudomonas fluorescens OX=294 GN=gltA_2 PE=3 SV=1			0	91.22	NDLTYAENFLHMMFNTPCEIKPISPVLAK	Oxidation(M)@12; Carbamidomethyl(C)@18			0.00240303	3408.66	853.172	3408.66	853.171	4	12	1.1.1.4424.4	113.866	433.5	325.19	114	0.84	1473.2
213	25.57	25.59	48.95	41.72	37.53	tr|U1UG96|U1UG96_PSEFL; tr|L7HI83|L7HI83_PSEFL; tr|J2YA88|J2YA88_PSEFL; tr|I4KQ86|I4KQ86_PSEFL; tr|I4KBQ1|I4KBQ1_PSEFL; tr|E2XP19|E2XP19_PSEFL; tr|C3K673|C3K673_PSEFS; tr|A0A263SD45|A0A263SD45_PSEFL; tr|A0A125QFW3|A0A125QFW3_PSEFL; tr|A0A109KWQ1|A0A109KWQ1_PSEFL; tr|A0A0W0PWX4|A0A0W0PWX4_PSEFL; tr|A0A0N9WBD0|A0A0N9WBD0_PSEFL; tr|A0A0D9AVN3|A0A0D9AVN3_PSEFL; tr|A0A0D0T7V0|A0A0D0T7V0_PSEFL	Citrate synthase OS=Pseudomonas fluorescens EGD-AQ6 OX=1390371 GN=gltA PE=3 SV=1; Citrate synthase OS=Pseudomonas fluorescens BRIP34879 OX=1205750 GN=gltA PE=3 SV=1; Citrate synthase OS=Pseudomonas fluorescens Q2-87 OX=1038922 GN=gltA PE=3 SV=1; Citrate synthase OS=Pseudomonas fluorescens Q8r1-96 OX=1038923 GN=gltA PE=3 SV=1; Citrate synthase OS=Pseudomonas fluorescens SS101 OX=1038924 GN=gltA PE=3 SV=1; Citrate synthase OS=Pseudomonas fluorescens WH6 OX=746360 GN=gltA PE=3 SV=1; Citrate synthase OS=Pseudomonas fluorescens (strain SBW25) OX=216595 GN=gltA PE=3 SV=1; Citrate synthase OS=Pseudomonas fluorescens OX=294 GN=gltA PE=3 SV=1; Citrate synthase OS=Pseudomonas fluorescens OX=294 GN=gltA_2 PE=3 SV=1; Citrate synthase OS=Pseudomonas fluorescens OX=294 GN=gltA_1 PE=3 SV=1; Citrate synthase OS=Pseudomonas fluorescens ABAC62 OX=1230466 GN=gltA PE=3 SV=1; Citrate synthase OS=Pseudomonas fluorescens OX=294 GN=gltA PE=3 SV=1; Citrate synthase OS=Pseudomonas fluorescens OX=294 GN=gltA PE=3 SV=1; Citrate synthase OS=Pseudomonas fluorescens OX=294 GN=gltA_2 PE=3 SV=1			0	91.22	NDLTYAENFLHMMFNTPCEIKPISPVLAK	Oxidation(M)@13; Carbamidomethyl(C)@18			0.00240303	3408.66	853.172	3408.66	853.171	4	12	1.1.1.4424.4	113.866	433.5	325.19	114	0.84	1473.2
213	25.57	25.59	48.95	41.72	37.53	tr|U1UG96|U1UG96_PSEFL; tr|L7HI83|L7HI83_PSEFL; tr|J2YA88|J2YA88_PSEFL; tr|I4KQ86|I4KQ86_PSEFL; tr|I4KBQ1|I4KBQ1_PSEFL; tr|E2XP19|E2XP19_PSEFL; tr|C3K673|C3K673_PSEFS; tr|A0A263SD45|A0A263SD45_PSEFL; tr|A0A125QFW3|A0A125QFW3_PSEFL; tr|A0A109KWQ1|A0A109KWQ1_PSEFL; tr|A0A0W0PWX4|A0A0W0PWX4_PSEFL; tr|A0A0N9WBD0|A0A0N9WBD0_PSEFL; tr|A0A0D9AVN3|A0A0D9AVN3_PSEFL; tr|A0A0D0T7V0|A0A0D0T7V0_PSEFL	Citrate synthase OS=Pseudomonas fluorescens EGD-AQ6 OX=1390371 GN=gltA PE=3 SV=1; Citrate synthase OS=Pseudomonas fluorescens BRIP34879 OX=1205750 GN=gltA PE=3 SV=1; Citrate synthase OS=Pseudomonas fluorescens Q2-87 OX=1038922 GN=gltA PE=3 SV=1; Citrate synthase OS=Pseudomonas fluorescens Q8r1-96 OX=1038923 GN=gltA PE=3 SV=1; Citrate synthase OS=Pseudomonas fluorescens SS101 OX=1038924 GN=gltA PE=3 SV=1; Citrate synthase OS=Pseudomonas fluorescens WH6 OX=746360 GN=gltA PE=3 SV=1; Citrate synthase OS=Pseudomonas fluorescens (strain SBW25) OX=216595 GN=gltA PE=3 SV=1; Citrate synthase OS=Pseudomonas fluorescens OX=294 GN=gltA PE=3 SV=1; Citrate synthase OS=Pseudomonas fluorescens OX=294 GN=gltA_2 PE=3 SV=1; Citrate synthase OS=Pseudomonas fluorescens OX=294 GN=gltA_1 PE=3 SV=1; Citrate synthase OS=Pseudomonas fluorescens ABAC62 OX=1230466 GN=gltA PE=3 SV=1; Citrate synthase OS=Pseudomonas fluorescens OX=294 GN=gltA PE=3 SV=1; Citrate synthase OS=Pseudomonas fluorescens OX=294 GN=gltA PE=3 SV=1; Citrate synthase OS=Pseudomonas fluorescens OX=294 GN=gltA_2 PE=3 SV=1			0	84.04	NDLTYAENFLHMMFNTPCEIKPISPVLAK	Oxidation(M)@13; Carbamidomethyl(C)@18			0.00240303	3408.66	853.172	3408.66	853.171	4	9	1.1.1.4428.8	114.083	433.5	413.06	114	0.84	1874.74
213	25.57	25.59	48.95	41.72	37.53	tr|U1UG96|U1UG96_PSEFL; tr|L7HI83|L7HI83_PSEFL; tr|J2YA88|J2YA88_PSEFL; tr|I4KQ86|I4KQ86_PSEFL; tr|I4KBQ1|I4KBQ1_PSEFL; tr|E2XP19|E2XP19_PSEFL; tr|C3K673|C3K673_PSEFS; tr|A0A263SD45|A0A263SD45_PSEFL; tr|A0A125QFW3|A0A125QFW3_PSEFL; tr|A0A109KWQ1|A0A109KWQ1_PSEFL; tr|A0A0W0PWX4|A0A0W0PWX4_PSEFL; tr|A0A0N9WBD0|A0A0N9WBD0_PSEFL; tr|A0A0D9AVN3|A0A0D9AVN3_PSEFL; tr|A0A0D0T7V0|A0A0D0T7V0_PSEFL	Citrate synthase OS=Pseudomonas fluorescens EGD-AQ6 OX=1390371 GN=gltA PE=3 SV=1; Citrate synthase OS=Pseudomonas fluorescens BRIP34879 OX=1205750 GN=gltA PE=3 SV=1; Citrate synthase OS=Pseudomonas fluorescens Q2-87 OX=1038922 GN=gltA PE=3 SV=1; Citrate synthase OS=Pseudomonas fluorescens Q8r1-96 OX=1038923 GN=gltA PE=3 SV=1; Citrate synthase OS=Pseudomonas fluorescens SS101 OX=1038924 GN=gltA PE=3 SV=1; Citrate synthase OS=Pseudomonas fluorescens WH6 OX=746360 GN=gltA PE=3 SV=1; Citrate synthase OS=Pseudomonas fluorescens (strain SBW25) OX=216595 GN=gltA PE=3 SV=1; Citrate synthase OS=Pseudomonas fluorescens OX=294 GN=gltA PE=3 SV=1; Citrate synthase OS=Pseudomonas fluorescens OX=294 GN=gltA_2 PE=3 SV=1; Citrate synthase OS=Pseudomonas fluorescens OX=294 GN=gltA_1 PE=3 SV=1; Citrate synthase OS=Pseudomonas fluorescens ABAC62 OX=1230466 GN=gltA PE=3 SV=1; Citrate synthase OS=Pseudomonas fluorescens OX=294 GN=gltA PE=3 SV=1; Citrate synthase OS=Pseudomonas fluorescens OX=294 GN=gltA PE=3 SV=1; Citrate synthase OS=Pseudomonas fluorescens OX=294 GN=gltA_2 PE=3 SV=1			0	84.04	NDLTYAENFLHMMFNTPCEIKPISPVLAK	Oxidation(M)@12; Carbamidomethyl(C)@18			0.00240303	3408.66	853.172	3408.66	853.171	4	9	1.1.1.4428.8	114.083	433.5	413.06	114	0.84	1874.74
213	25.57	25.59	48.95	41.72	37.53	tr|U1UG96|U1UG96_PSEFL; tr|L7HI83|L7HI83_PSEFL; tr|J2YA88|J2YA88_PSEFL; tr|I4KQ86|I4KQ86_PSEFL; tr|I4KBQ1|I4KBQ1_PSEFL; tr|E2XP19|E2XP19_PSEFL; tr|C3K673|C3K673_PSEFS; tr|A0A263SD45|A0A263SD45_PSEFL; tr|A0A125QFW3|A0A125QFW3_PSEFL; tr|A0A109KWQ1|A0A109KWQ1_PSEFL; tr|A0A0W0PWX4|A0A0W0PWX4_PSEFL; tr|A0A0N9WBD0|A0A0N9WBD0_PSEFL; tr|A0A0D9AVN3|A0A0D9AVN3_PSEFL; tr|A0A0D0T7V0|A0A0D0T7V0_PSEFL	Citrate synthase OS=Pseudomonas fluorescens EGD-AQ6 OX=1390371 GN=gltA PE=3 SV=1; Citrate synthase OS=Pseudomonas fluorescens BRIP34879 OX=1205750 GN=gltA PE=3 SV=1; Citrate synthase OS=Pseudomonas fluorescens Q2-87 OX=1038922 GN=gltA PE=3 SV=1; Citrate synthase OS=Pseudomonas fluorescens Q8r1-96 OX=1038923 GN=gltA PE=3 SV=1; Citrate synthase OS=Pseudomonas fluorescens SS101 OX=1038924 GN=gltA PE=3 SV=1; Citrate synthase OS=Pseudomonas fluorescens WH6 OX=746360 GN=gltA PE=3 SV=1; Citrate synthase OS=Pseudomonas fluorescens (strain SBW25) OX=216595 GN=gltA PE=3 SV=1; Citrate synthase OS=Pseudomonas fluorescens OX=294 GN=gltA PE=3 SV=1; Citrate synthase OS=Pseudomonas fluorescens OX=294 GN=gltA_2 PE=3 SV=1; Citrate synthase OS=Pseudomonas fluorescens OX=294 GN=gltA_1 PE=3 SV=1; Citrate synthase OS=Pseudomonas fluorescens ABAC62 OX=1230466 GN=gltA PE=3 SV=1; Citrate synthase OS=Pseudomonas fluorescens OX=294 GN=gltA PE=3 SV=1; Citrate synthase OS=Pseudomonas fluorescens OX=294 GN=gltA PE=3 SV=1; Citrate synthase OS=Pseudomonas fluorescens OX=294 GN=gltA_2 PE=3 SV=1			0	54.99	NDLTYAENFLHMMFNTPCEIKPISPVLAK	Oxidation(H)@11; Carbamidomethyl(C)@18			0.00240301	3408.66	853.172	3408.66	853.171	4	14	1.1.1.4444.11	114.879	560.2	504.63	114.83	0.74	2183.16
213	25.57	25.59	48.95	41.72	37.53	tr|U1UG96|U1UG96_PSEFL; tr|L7HI83|L7HI83_PSEFL; tr|J2YA88|J2YA88_PSEFL; tr|I4KQ86|I4KQ86_PSEFL; tr|I4KBQ1|I4KBQ1_PSEFL; tr|E2XP19|E2XP19_PSEFL; tr|C3K673|C3K673_PSEFS; tr|A0A263SD45|A0A263SD45_PSEFL; tr|A0A125QFW3|A0A125QFW3_PSEFL; tr|A0A109KWQ1|A0A109KWQ1_PSEFL; tr|A0A0W0PWX4|A0A0W0PWX4_PSEFL; tr|A0A0N9WBD0|A0A0N9WBD0_PSEFL; tr|A0A0D9AVN3|A0A0D9AVN3_PSEFL; tr|A0A0D0T7V0|A0A0D0T7V0_PSEFL	Citrate synthase OS=Pseudomonas fluorescens EGD-AQ6 OX=1390371 GN=gltA PE=3 SV=1; Citrate synthase OS=Pseudomonas fluorescens BRIP34879 OX=1205750 GN=gltA PE=3 SV=1; Citrate synthase OS=Pseudomonas fluorescens Q2-87 OX=1038922 GN=gltA PE=3 SV=1; Citrate synthase OS=Pseudomonas fluorescens Q8r1-96 OX=1038923 GN=gltA PE=3 SV=1; Citrate synthase OS=Pseudomonas fluorescens SS101 OX=1038924 GN=gltA PE=3 SV=1; Citrate synthase OS=Pseudomonas fluorescens WH6 OX=746360 GN=gltA PE=3 SV=1; Citrate synthase OS=Pseudomonas fluorescens (strain SBW25) OX=216595 GN=gltA PE=3 SV=1; Citrate synthase OS=Pseudomonas fluorescens OX=294 GN=gltA PE=3 SV=1; Citrate synthase OS=Pseudomonas fluorescens OX=294 GN=gltA_2 PE=3 SV=1; Citrate synthase OS=Pseudomonas fluorescens OX=294 GN=gltA_1 PE=3 SV=1; Citrate synthase OS=Pseudomonas fluorescens ABAC62 OX=1230466 GN=gltA PE=3 SV=1; Citrate synthase OS=Pseudomonas fluorescens OX=294 GN=gltA PE=3 SV=1; Citrate synthase OS=Pseudomonas fluorescens OX=294 GN=gltA PE=3 SV=1; Citrate synthase OS=Pseudomonas fluorescens OX=294 GN=gltA_2 PE=3 SV=1			0	51.13	NDLTYAENFLHMMFNTPCEIKPISPVLAK	Oxidation(H)@11; Carbamidomethyl(C)@18			0.00240301	3408.66	853.172	3408.66	853.171	4	12	1.1.1.4424.4	113.866	433.5	325.19	114	0.84	1473.2
213	25.57	25.59	48.95	41.72	37.53	tr|U1UG96|U1UG96_PSEFL; tr|L7HI83|L7HI83_PSEFL; tr|J2YA88|J2YA88_PSEFL; tr|I4KQ86|I4KQ86_PSEFL; tr|I4KBQ1|I4KBQ1_PSEFL; tr|E2XP19|E2XP19_PSEFL; tr|C3K673|C3K673_PSEFS; tr|A0A263SD45|A0A263SD45_PSEFL; tr|A0A125QFW3|A0A125QFW3_PSEFL; tr|A0A109KWQ1|A0A109KWQ1_PSEFL; tr|A0A0W0PWX4|A0A0W0PWX4_PSEFL; tr|A0A0N9WBD0|A0A0N9WBD0_PSEFL; tr|A0A0D9AVN3|A0A0D9AVN3_PSEFL; tr|A0A0D0T7V0|A0A0D0T7V0_PSEFL	Citrate synthase OS=Pseudomonas fluorescens EGD-AQ6 OX=1390371 GN=gltA PE=3 SV=1; Citrate synthase OS=Pseudomonas fluorescens BRIP34879 OX=1205750 GN=gltA PE=3 SV=1; Citrate synthase OS=Pseudomonas fluorescens Q2-87 OX=1038922 GN=gltA PE=3 SV=1; Citrate synthase OS=Pseudomonas fluorescens Q8r1-96 OX=1038923 GN=gltA PE=3 SV=1; Citrate synthase OS=Pseudomonas fluorescens SS101 OX=1038924 GN=gltA PE=3 SV=1; Citrate synthase OS=Pseudomonas fluorescens WH6 OX=746360 GN=gltA PE=3 SV=1; Citrate synthase OS=Pseudomonas fluorescens (strain SBW25) OX=216595 GN=gltA PE=3 SV=1; Citrate synthase OS=Pseudomonas fluorescens OX=294 GN=gltA PE=3 SV=1; Citrate synthase OS=Pseudomonas fluorescens OX=294 GN=gltA_2 PE=3 SV=1; Citrate synthase OS=Pseudomonas fluorescens OX=294 GN=gltA_1 PE=3 SV=1; Citrate synthase OS=Pseudomonas fluorescens ABAC62 OX=1230466 GN=gltA PE=3 SV=1; Citrate synthase OS=Pseudomonas fluorescens OX=294 GN=gltA PE=3 SV=1; Citrate synthase OS=Pseudomonas fluorescens OX=294 GN=gltA PE=3 SV=1; Citrate synthase OS=Pseudomonas fluorescens OX=294 GN=gltA_2 PE=3 SV=1			0	32.01	NDLTYAENFLHMMFNTPCEIKPISPVLAK	Oxidation(N)@8; Carbamidomethyl(C)@18	Oxidation(N)@197		0.00240301	3408.66	853.172	3408.66	853.171	4	14	1.1.1.4444.11	114.879	560.2	504.63	114.83	0.74	2183.16
213	25.57	25.59	48.95	41.72	37.53	tr|U1UG96|U1UG96_PSEFL; tr|L7HI83|L7HI83_PSEFL; tr|J2YA88|J2YA88_PSEFL; tr|I4KQ86|I4KQ86_PSEFL; tr|I4KBQ1|I4KBQ1_PSEFL; tr|E2XP19|E2XP19_PSEFL; tr|C3K673|C3K673_PSEFS; tr|A0A263SD45|A0A263SD45_PSEFL; tr|A0A125QFW3|A0A125QFW3_PSEFL; tr|A0A109KWQ1|A0A109KWQ1_PSEFL; tr|A0A0W0PWX4|A0A0W0PWX4_PSEFL; tr|A0A0N9WBD0|A0A0N9WBD0_PSEFL; tr|A0A0D9AVN3|A0A0D9AVN3_PSEFL; tr|A0A0D0T7V0|A0A0D0T7V0_PSEFL	Citrate synthase OS=Pseudomonas fluorescens EGD-AQ6 OX=1390371 GN=gltA PE=3 SV=1; Citrate synthase OS=Pseudomonas fluorescens BRIP34879 OX=1205750 GN=gltA PE=3 SV=1; Citrate synthase OS=Pseudomonas fluorescens Q2-87 OX=1038922 GN=gltA PE=3 SV=1; Citrate synthase OS=Pseudomonas fluorescens Q8r1-96 OX=1038923 GN=gltA PE=3 SV=1; Citrate synthase OS=Pseudomonas fluorescens SS101 OX=1038924 GN=gltA PE=3 SV=1; Citrate synthase OS=Pseudomonas fluorescens WH6 OX=746360 GN=gltA PE=3 SV=1; Citrate synthase OS=Pseudomonas fluorescens (strain SBW25) OX=216595 GN=gltA PE=3 SV=1; Citrate synthase OS=Pseudomonas fluorescens OX=294 GN=gltA PE=3 SV=1; Citrate synthase OS=Pseudomonas fluorescens OX=294 GN=gltA_2 PE=3 SV=1; Citrate synthase OS=Pseudomonas fluorescens OX=294 GN=gltA_1 PE=3 SV=1; Citrate synthase OS=Pseudomonas fluorescens ABAC62 OX=1230466 GN=gltA PE=3 SV=1; Citrate synthase OS=Pseudomonas fluorescens OX=294 GN=gltA PE=3 SV=1; Citrate synthase OS=Pseudomonas fluorescens OX=294 GN=gltA PE=3 SV=1; Citrate synthase OS=Pseudomonas fluorescens OX=294 GN=gltA_2 PE=3 SV=1			0	32.01	NDLTYAENFLHMMFNTPCEIKPISPVLAK	Oxidation(N)@15; Carbamidomethyl(C)@18	Oxidation(N)@204		0.00240301	3408.66	853.172	3408.66	853.171	4	14	1.1.1.4444.11	114.879	560.2	504.63	114.83	0.74	2183.16
213	25.57	25.59	48.95	41.72	37.53	tr|U1UG96|U1UG96_PSEFL; tr|L7HI83|L7HI83_PSEFL; tr|J2YA88|J2YA88_PSEFL; tr|I4KQ86|I4KQ86_PSEFL; tr|I4KBQ1|I4KBQ1_PSEFL; tr|E2XP19|E2XP19_PSEFL; tr|C3K673|C3K673_PSEFS; tr|A0A263SD45|A0A263SD45_PSEFL; tr|A0A125QFW3|A0A125QFW3_PSEFL; tr|A0A109KWQ1|A0A109KWQ1_PSEFL; tr|A0A0W0PWX4|A0A0W0PWX4_PSEFL; tr|A0A0N9WBD0|A0A0N9WBD0_PSEFL; tr|A0A0D9AVN3|A0A0D9AVN3_PSEFL; tr|A0A0D0T7V0|A0A0D0T7V0_PSEFL	Citrate synthase OS=Pseudomonas fluorescens EGD-AQ6 OX=1390371 GN=gltA PE=3 SV=1; Citrate synthase OS=Pseudomonas fluorescens BRIP34879 OX=1205750 GN=gltA PE=3 SV=1; Citrate synthase OS=Pseudomonas fluorescens Q2-87 OX=1038922 GN=gltA PE=3 SV=1; Citrate synthase OS=Pseudomonas fluorescens Q8r1-96 OX=1038923 GN=gltA PE=3 SV=1; Citrate synthase OS=Pseudomonas fluorescens SS101 OX=1038924 GN=gltA PE=3 SV=1; Citrate synthase OS=Pseudomonas fluorescens WH6 OX=746360 GN=gltA PE=3 SV=1; Citrate synthase OS=Pseudomonas fluorescens (strain SBW25) OX=216595 GN=gltA PE=3 SV=1; Citrate synthase OS=Pseudomonas fluorescens OX=294 GN=gltA PE=3 SV=1; Citrate synthase OS=Pseudomonas fluorescens OX=294 GN=gltA_2 PE=3 SV=1; Citrate synthase OS=Pseudomonas fluorescens OX=294 GN=gltA_1 PE=3 SV=1; Citrate synthase OS=Pseudomonas fluorescens ABAC62 OX=1230466 GN=gltA PE=3 SV=1; Citrate synthase OS=Pseudomonas fluorescens OX=294 GN=gltA PE=3 SV=1; Citrate synthase OS=Pseudomonas fluorescens OX=294 GN=gltA PE=3 SV=1; Citrate synthase OS=Pseudomonas fluorescens OX=294 GN=gltA_2 PE=3 SV=1			0	29.63	NDLTYAENFLHMMFNTPCEIKPISPVLAK	Oxidation(F)@14; Carbamidomethyl(C)@18	Oxidation(F)@203		0.00240301	3408.66	853.172	3408.66	853.171	4	14	1.1.1.4444.11	114.879	560.2	504.63	114.83	0.74	2183.16
213	25.57	25.59	48.95	41.72	37.53	tr|U1UG96|U1UG96_PSEFL; tr|L7HI83|L7HI83_PSEFL; tr|J2YA88|J2YA88_PSEFL; tr|I4KQ86|I4KQ86_PSEFL; tr|I4KBQ1|I4KBQ1_PSEFL; tr|E2XP19|E2XP19_PSEFL; tr|C3K673|C3K673_PSEFS; tr|A0A263SD45|A0A263SD45_PSEFL; tr|A0A125QFW3|A0A125QFW3_PSEFL; tr|A0A109KWQ1|A0A109KWQ1_PSEFL; tr|A0A0W0PWX4|A0A0W0PWX4_PSEFL; tr|A0A0N9WBD0|A0A0N9WBD0_PSEFL; tr|A0A0D9AVN3|A0A0D9AVN3_PSEFL; tr|A0A0D0T7V0|A0A0D0T7V0_PSEFL	Citrate synthase OS=Pseudomonas fluorescens EGD-AQ6 OX=1390371 GN=gltA PE=3 SV=1; Citrate synthase OS=Pseudomonas fluorescens BRIP34879 OX=1205750 GN=gltA PE=3 SV=1; Citrate synthase OS=Pseudomonas fluorescens Q2-87 OX=1038922 GN=gltA PE=3 SV=1; Citrate synthase OS=Pseudomonas fluorescens Q8r1-96 OX=1038923 GN=gltA PE=3 SV=1; Citrate synthase OS=Pseudomonas fluorescens SS101 OX=1038924 GN=gltA PE=3 SV=1; Citrate synthase OS=Pseudomonas fluorescens WH6 OX=746360 GN=gltA PE=3 SV=1; Citrate synthase OS=Pseudomonas fluorescens (strain SBW25) OX=216595 GN=gltA PE=3 SV=1; Citrate synthase OS=Pseudomonas fluorescens OX=294 GN=gltA PE=3 SV=1; Citrate synthase OS=Pseudomonas fluorescens OX=294 GN=gltA_2 PE=3 SV=1; Citrate synthase OS=Pseudomonas fluorescens OX=294 GN=gltA_1 PE=3 SV=1; Citrate synthase OS=Pseudomonas fluorescens ABAC62 OX=1230466 GN=gltA PE=3 SV=1; Citrate synthase OS=Pseudomonas fluorescens OX=294 GN=gltA PE=3 SV=1; Citrate synthase OS=Pseudomonas fluorescens OX=294 GN=gltA PE=3 SV=1; Citrate synthase OS=Pseudomonas fluorescens OX=294 GN=gltA_2 PE=3 SV=1			0	29.63	NDLTYAENFLHMMFNTPCEIKPISPVLAK	Oxidation(F)@9; Carbamidomethyl(C)@18	Oxidation(F)@198		0.00240301	3408.66	853.172	3408.66	853.171	4	14	1.1.1.4444.11	114.879	560.2	504.63	114.83	0.74	2183.16
213	25.57	25.59	48.95	41.72	37.53	tr|U1UG96|U1UG96_PSEFL; tr|L7HI83|L7HI83_PSEFL; tr|J2YA88|J2YA88_PSEFL; tr|I4KQ86|I4KQ86_PSEFL; tr|I4KBQ1|I4KBQ1_PSEFL; tr|E2XP19|E2XP19_PSEFL; tr|C3K673|C3K673_PSEFS; tr|A0A263SD45|A0A263SD45_PSEFL; tr|A0A125QFW3|A0A125QFW3_PSEFL; tr|A0A109KWQ1|A0A109KWQ1_PSEFL; tr|A0A0W0PWX4|A0A0W0PWX4_PSEFL; tr|A0A0N9WBD0|A0A0N9WBD0_PSEFL; tr|A0A0D9AVN3|A0A0D9AVN3_PSEFL; tr|A0A0D0T7V0|A0A0D0T7V0_PSEFL	Citrate synthase OS=Pseudomonas fluorescens EGD-AQ6 OX=1390371 GN=gltA PE=3 SV=1; Citrate synthase OS=Pseudomonas fluorescens BRIP34879 OX=1205750 GN=gltA PE=3 SV=1; Citrate synthase OS=Pseudomonas fluorescens Q2-87 OX=1038922 GN=gltA PE=3 SV=1; Citrate synthase OS=Pseudomonas fluorescens Q8r1-96 OX=1038923 GN=gltA PE=3 SV=1; Citrate synthase OS=Pseudomonas fluorescens SS101 OX=1038924 GN=gltA PE=3 SV=1; Citrate synthase OS=Pseudomonas fluorescens WH6 OX=746360 GN=gltA PE=3 SV=1; Citrate synthase OS=Pseudomonas fluorescens (strain SBW25) OX=216595 GN=gltA PE=3 SV=1; Citrate synthase OS=Pseudomonas fluorescens OX=294 GN=gltA PE=3 SV=1; Citrate synthase OS=Pseudomonas fluorescens OX=294 GN=gltA_2 PE=3 SV=1; Citrate synthase OS=Pseudomonas fluorescens OX=294 GN=gltA_1 PE=3 SV=1; Citrate synthase OS=Pseudomonas fluorescens ABAC62 OX=1230466 GN=gltA PE=3 SV=1; Citrate synthase OS=Pseudomonas fluorescens OX=294 GN=gltA PE=3 SV=1; Citrate synthase OS=Pseudomonas fluorescens OX=294 GN=gltA PE=3 SV=1; Citrate synthase OS=Pseudomonas fluorescens OX=294 GN=gltA_2 PE=3 SV=1			0	27.11	NDLTYAENFLHMMFNTPCEIKPISPVLAK	Oxidation(P)@17; Carbamidomethyl(C)@18	Oxidation(P)@206		0.00240301	3408.66	853.172	3408.66	853.171	4	13	1.1.1.4444.11	114.879	560.2	504.63	114.83	0.74	2183.16
213	25.57	25.59	48.95	41.72	37.53	tr|U1UG96|U1UG96_PSEFL; tr|L7HI83|L7HI83_PSEFL; tr|J2YA88|J2YA88_PSEFL; tr|I4KQ86|I4KQ86_PSEFL; tr|I4KBQ1|I4KBQ1_PSEFL; tr|E2XP19|E2XP19_PSEFL; tr|C3K673|C3K673_PSEFS; tr|A0A263SD45|A0A263SD45_PSEFL; tr|A0A125QFW3|A0A125QFW3_PSEFL; tr|A0A109KWQ1|A0A109KWQ1_PSEFL; tr|A0A0W0PWX4|A0A0W0PWX4_PSEFL; tr|A0A0N9WBD0|A0A0N9WBD0_PSEFL; tr|A0A0D9AVN3|A0A0D9AVN3_PSEFL; tr|A0A0D0T7V0|A0A0D0T7V0_PSEFL	Citrate synthase OS=Pseudomonas fluorescens EGD-AQ6 OX=1390371 GN=gltA PE=3 SV=1; Citrate synthase OS=Pseudomonas fluorescens BRIP34879 OX=1205750 GN=gltA PE=3 SV=1; Citrate synthase OS=Pseudomonas fluorescens Q2-87 OX=1038922 GN=gltA PE=3 SV=1; Citrate synthase OS=Pseudomonas fluorescens Q8r1-96 OX=1038923 GN=gltA PE=3 SV=1; Citrate synthase OS=Pseudomonas fluorescens SS101 OX=1038924 GN=gltA PE=3 SV=1; Citrate synthase OS=Pseudomonas fluorescens WH6 OX=746360 GN=gltA PE=3 SV=1; Citrate synthase OS=Pseudomonas fluorescens (strain SBW25) OX=216595 GN=gltA PE=3 SV=1; Citrate synthase OS=Pseudomonas fluorescens OX=294 GN=gltA PE=3 SV=1; Citrate synthase OS=Pseudomonas fluorescens OX=294 GN=gltA_2 PE=3 SV=1; Citrate synthase OS=Pseudomonas fluorescens OX=294 GN=gltA_1 PE=3 SV=1; Citrate synthase OS=Pseudomonas fluorescens ABAC62 OX=1230466 GN=gltA PE=3 SV=1; Citrate synthase OS=Pseudomonas fluorescens OX=294 GN=gltA PE=3 SV=1; Citrate synthase OS=Pseudomonas fluorescens OX=294 GN=gltA PE=3 SV=1; Citrate synthase OS=Pseudomonas fluorescens OX=294 GN=gltA_2 PE=3 SV=1			0	43.77	NHTMVHEQLK				-0.00774071	1235.6	618.807	1235.61	618.811	2	10	1.1.1.2672.11	28.7339	1897.57	1551.49	28.69	0.19	8999.48
213	25.57	25.59	48.95	41.72	37.53	tr|U1UG96|U1UG96_PSEFL; tr|L7HI83|L7HI83_PSEFL; tr|J2YA88|J2YA88_PSEFL; tr|I4KQ86|I4KQ86_PSEFL; tr|I4KBQ1|I4KBQ1_PSEFL; tr|E2XP19|E2XP19_PSEFL; tr|C3K673|C3K673_PSEFS; tr|A0A263SD45|A0A263SD45_PSEFL; tr|A0A125QFW3|A0A125QFW3_PSEFL; tr|A0A109KWQ1|A0A109KWQ1_PSEFL; tr|A0A0W0PWX4|A0A0W0PWX4_PSEFL; tr|A0A0N9WBD0|A0A0N9WBD0_PSEFL; tr|A0A0D9AVN3|A0A0D9AVN3_PSEFL; tr|A0A0D0T7V0|A0A0D0T7V0_PSEFL	Citrate synthase OS=Pseudomonas fluorescens EGD-AQ6 OX=1390371 GN=gltA PE=3 SV=1; Citrate synthase OS=Pseudomonas fluorescens BRIP34879 OX=1205750 GN=gltA PE=3 SV=1; Citrate synthase OS=Pseudomonas fluorescens Q2-87 OX=1038922 GN=gltA PE=3 SV=1; Citrate synthase OS=Pseudomonas fluorescens Q8r1-96 OX=1038923 GN=gltA PE=3 SV=1; Citrate synthase OS=Pseudomonas fluorescens SS101 OX=1038924 GN=gltA PE=3 SV=1; Citrate synthase OS=Pseudomonas fluorescens WH6 OX=746360 GN=gltA PE=3 SV=1; Citrate synthase OS=Pseudomonas fluorescens (strain SBW25) OX=216595 GN=gltA PE=3 SV=1; Citrate synthase OS=Pseudomonas fluorescens OX=294 GN=gltA PE=3 SV=1; Citrate synthase OS=Pseudomonas fluorescens OX=294 GN=gltA_2 PE=3 SV=1; Citrate synthase OS=Pseudomonas fluorescens OX=294 GN=gltA_1 PE=3 SV=1; Citrate synthase OS=Pseudomonas fluorescens ABAC62 OX=1230466 GN=gltA PE=3 SV=1; Citrate synthase OS=Pseudomonas fluorescens OX=294 GN=gltA PE=3 SV=1; Citrate synthase OS=Pseudomonas fluorescens OX=294 GN=gltA PE=3 SV=1; Citrate synthase OS=Pseudomonas fluorescens OX=294 GN=gltA_2 PE=3 SV=1			0	99	QLYTGYESR				-7.93221e-05	1115.52	558.77	1115.52	558.77	2	14	1.1.1.2960.15	42.581	5519.18	5491.78	42.55	0.34	22870.9
213	25.57	25.59	48.95	41.72	37.53	tr|U1UG96|U1UG96_PSEFL; tr|L7HI83|L7HI83_PSEFL; tr|J2YA88|J2YA88_PSEFL; tr|I4KQ86|I4KQ86_PSEFL; tr|I4KBQ1|I4KBQ1_PSEFL; tr|E2XP19|E2XP19_PSEFL; tr|C3K673|C3K673_PSEFS; tr|A0A263SD45|A0A263SD45_PSEFL; tr|A0A125QFW3|A0A125QFW3_PSEFL; tr|A0A109KWQ1|A0A109KWQ1_PSEFL; tr|A0A0W0PWX4|A0A0W0PWX4_PSEFL; tr|A0A0N9WBD0|A0A0N9WBD0_PSEFL; tr|A0A0D9AVN3|A0A0D9AVN3_PSEFL; tr|A0A0D0T7V0|A0A0D0T7V0_PSEFL	Citrate synthase OS=Pseudomonas fluorescens EGD-AQ6 OX=1390371 GN=gltA PE=3 SV=1; Citrate synthase OS=Pseudomonas fluorescens BRIP34879 OX=1205750 GN=gltA PE=3 SV=1; Citrate synthase OS=Pseudomonas fluorescens Q2-87 OX=1038922 GN=gltA PE=3 SV=1; Citrate synthase OS=Pseudomonas fluorescens Q8r1-96 OX=1038923 GN=gltA PE=3 SV=1; Citrate synthase OS=Pseudomonas fluorescens SS101 OX=1038924 GN=gltA PE=3 SV=1; Citrate synthase OS=Pseudomonas fluorescens WH6 OX=746360 GN=gltA PE=3 SV=1; Citrate synthase OS=Pseudomonas fluorescens (strain SBW25) OX=216595 GN=gltA PE=3 SV=1; Citrate synthase OS=Pseudomonas fluorescens OX=294 GN=gltA PE=3 SV=1; Citrate synthase OS=Pseudomonas fluorescens OX=294 GN=gltA_2 PE=3 SV=1; Citrate synthase OS=Pseudomonas fluorescens OX=294 GN=gltA_1 PE=3 SV=1; Citrate synthase OS=Pseudomonas fluorescens ABAC62 OX=1230466 GN=gltA PE=3 SV=1; Citrate synthase OS=Pseudomonas fluorescens OX=294 GN=gltA PE=3 SV=1; Citrate synthase OS=Pseudomonas fluorescens OX=294 GN=gltA PE=3 SV=1; Citrate synthase OS=Pseudomonas fluorescens OX=294 GN=gltA_2 PE=3 SV=1			0	99	QLYTGYESR				-7.93221e-05	1115.52	558.77	1115.52	558.77	2	11	1.1.1.2959.30	42.5311	5519.18	5283.49	42.55	0.34	20565.6
213	25.57	25.59	48.95	41.72	37.53	tr|U1UG96|U1UG96_PSEFL; tr|L7HI83|L7HI83_PSEFL; tr|J2YA88|J2YA88_PSEFL; tr|I4KQ86|I4KQ86_PSEFL; tr|I4KBQ1|I4KBQ1_PSEFL; tr|E2XP19|E2XP19_PSEFL; tr|C3K673|C3K673_PSEFS; tr|A0A263SD45|A0A263SD45_PSEFL; tr|A0A125QFW3|A0A125QFW3_PSEFL; tr|A0A109KWQ1|A0A109KWQ1_PSEFL; tr|A0A0W0PWX4|A0A0W0PWX4_PSEFL; tr|A0A0N9WBD0|A0A0N9WBD0_PSEFL; tr|A0A0D9AVN3|A0A0D9AVN3_PSEFL; tr|A0A0D0T7V0|A0A0D0T7V0_PSEFL	Citrate synthase OS=Pseudomonas fluorescens EGD-AQ6 OX=1390371 GN=gltA PE=3 SV=1; Citrate synthase OS=Pseudomonas fluorescens BRIP34879 OX=1205750 GN=gltA PE=3 SV=1; Citrate synthase OS=Pseudomonas fluorescens Q2-87 OX=1038922 GN=gltA PE=3 SV=1; Citrate synthase OS=Pseudomonas fluorescens Q8r1-96 OX=1038923 GN=gltA PE=3 SV=1; Citrate synthase OS=Pseudomonas fluorescens SS101 OX=1038924 GN=gltA PE=3 SV=1; Citrate synthase OS=Pseudomonas fluorescens WH6 OX=746360 GN=gltA PE=3 SV=1; Citrate synthase OS=Pseudomonas fluorescens (strain SBW25) OX=216595 GN=gltA PE=3 SV=1; Citrate synthase OS=Pseudomonas fluorescens OX=294 GN=gltA PE=3 SV=1; Citrate synthase OS=Pseudomonas fluorescens OX=294 GN=gltA_2 PE=3 SV=1; Citrate synthase OS=Pseudomonas fluorescens OX=294 GN=gltA_1 PE=3 SV=1; Citrate synthase OS=Pseudomonas fluorescens ABAC62 OX=1230466 GN=gltA PE=3 SV=1; Citrate synthase OS=Pseudomonas fluorescens OX=294 GN=gltA PE=3 SV=1; Citrate synthase OS=Pseudomonas fluorescens OX=294 GN=gltA PE=3 SV=1; Citrate synthase OS=Pseudomonas fluorescens OX=294 GN=gltA_2 PE=3 SV=1			0	99	QLYTGYESR	Gln->pyro-Glu@N-term			-0.00866913	1098.49	550.252	1098.5	550.256	2	13	1.1.1.3262.13	57.0622	1563.68	1453.61	56.99	0.53	14784
213	25.57	25.59	48.95	41.72	37.53	tr|U1UG96|U1UG96_PSEFL; tr|L7HI83|L7HI83_PSEFL; tr|J2YA88|J2YA88_PSEFL; tr|I4KQ86|I4KQ86_PSEFL; tr|I4KBQ1|I4KBQ1_PSEFL; tr|E2XP19|E2XP19_PSEFL; tr|C3K673|C3K673_PSEFS; tr|A0A263SD45|A0A263SD45_PSEFL; tr|A0A125QFW3|A0A125QFW3_PSEFL; tr|A0A109KWQ1|A0A109KWQ1_PSEFL; tr|A0A0W0PWX4|A0A0W0PWX4_PSEFL; tr|A0A0N9WBD0|A0A0N9WBD0_PSEFL; tr|A0A0D9AVN3|A0A0D9AVN3_PSEFL; tr|A0A0D0T7V0|A0A0D0T7V0_PSEFL	Citrate synthase OS=Pseudomonas fluorescens EGD-AQ6 OX=1390371 GN=gltA PE=3 SV=1; Citrate synthase OS=Pseudomonas fluorescens BRIP34879 OX=1205750 GN=gltA PE=3 SV=1; Citrate synthase OS=Pseudomonas fluorescens Q2-87 OX=1038922 GN=gltA PE=3 SV=1; Citrate synthase OS=Pseudomonas fluorescens Q8r1-96 OX=1038923 GN=gltA PE=3 SV=1; Citrate synthase OS=Pseudomonas fluorescens SS101 OX=1038924 GN=gltA PE=3 SV=1; Citrate synthase OS=Pseudomonas fluorescens WH6 OX=746360 GN=gltA PE=3 SV=1; Citrate synthase OS=Pseudomonas fluorescens (strain SBW25) OX=216595 GN=gltA PE=3 SV=1; Citrate synthase OS=Pseudomonas fluorescens OX=294 GN=gltA PE=3 SV=1; Citrate synthase OS=Pseudomonas fluorescens OX=294 GN=gltA_2 PE=3 SV=1; Citrate synthase OS=Pseudomonas fluorescens OX=294 GN=gltA_1 PE=3 SV=1; Citrate synthase OS=Pseudomonas fluorescens ABAC62 OX=1230466 GN=gltA PE=3 SV=1; Citrate synthase OS=Pseudomonas fluorescens OX=294 GN=gltA PE=3 SV=1; Citrate synthase OS=Pseudomonas fluorescens OX=294 GN=gltA PE=3 SV=1; Citrate synthase OS=Pseudomonas fluorescens OX=294 GN=gltA_2 PE=3 SV=1			0	99	QLYTGYESR				-7.93221e-05	1115.52	558.77	1115.52	558.77	2	13	1.1.1.2962.22	42.675	5519.18	4319.56	42.55	0.34	15913
213	25.57	25.59	48.95	41.72	37.53	tr|U1UG96|U1UG96_PSEFL; tr|L7HI83|L7HI83_PSEFL; tr|J2YA88|J2YA88_PSEFL; tr|I4KQ86|I4KQ86_PSEFL; tr|I4KBQ1|I4KBQ1_PSEFL; tr|E2XP19|E2XP19_PSEFL; tr|C3K673|C3K673_PSEFS; tr|A0A263SD45|A0A263SD45_PSEFL; tr|A0A125QFW3|A0A125QFW3_PSEFL; tr|A0A109KWQ1|A0A109KWQ1_PSEFL; tr|A0A0W0PWX4|A0A0W0PWX4_PSEFL; tr|A0A0N9WBD0|A0A0N9WBD0_PSEFL; tr|A0A0D9AVN3|A0A0D9AVN3_PSEFL; tr|A0A0D0T7V0|A0A0D0T7V0_PSEFL	Citrate synthase OS=Pseudomonas fluorescens EGD-AQ6 OX=1390371 GN=gltA PE=3 SV=1; Citrate synthase OS=Pseudomonas fluorescens BRIP34879 OX=1205750 GN=gltA PE=3 SV=1; Citrate synthase OS=Pseudomonas fluorescens Q2-87 OX=1038922 GN=gltA PE=3 SV=1; Citrate synthase OS=Pseudomonas fluorescens Q8r1-96 OX=1038923 GN=gltA PE=3 SV=1; Citrate synthase OS=Pseudomonas fluorescens SS101 OX=1038924 GN=gltA PE=3 SV=1; Citrate synthase OS=Pseudomonas fluorescens WH6 OX=746360 GN=gltA PE=3 SV=1; Citrate synthase OS=Pseudomonas fluorescens (strain SBW25) OX=216595 GN=gltA PE=3 SV=1; Citrate synthase OS=Pseudomonas fluorescens OX=294 GN=gltA PE=3 SV=1; Citrate synthase OS=Pseudomonas fluorescens OX=294 GN=gltA_2 PE=3 SV=1; Citrate synthase OS=Pseudomonas fluorescens OX=294 GN=gltA_1 PE=3 SV=1; Citrate synthase OS=Pseudomonas fluorescens ABAC62 OX=1230466 GN=gltA PE=3 SV=1; Citrate synthase OS=Pseudomonas fluorescens OX=294 GN=gltA PE=3 SV=1; Citrate synthase OS=Pseudomonas fluorescens OX=294 GN=gltA PE=3 SV=1; Citrate synthase OS=Pseudomonas fluorescens OX=294 GN=gltA_2 PE=3 SV=1			0	99	QLYTGYESR				-7.93221e-05	1115.52	558.77	1115.52	558.77	2	11	1.1.1.2958.24	42.4795	5519.18	4314.67	42.55	0.34	19489.8
213	25.57	25.59	48.95	41.72	37.53	tr|U1UG96|U1UG96_PSEFL; tr|L7HI83|L7HI83_PSEFL; tr|J2YA88|J2YA88_PSEFL; tr|I4KQ86|I4KQ86_PSEFL; tr|I4KBQ1|I4KBQ1_PSEFL; tr|E2XP19|E2XP19_PSEFL; tr|C3K673|C3K673_PSEFS; tr|A0A263SD45|A0A263SD45_PSEFL; tr|A0A125QFW3|A0A125QFW3_PSEFL; tr|A0A109KWQ1|A0A109KWQ1_PSEFL; tr|A0A0W0PWX4|A0A0W0PWX4_PSEFL; tr|A0A0N9WBD0|A0A0N9WBD0_PSEFL; tr|A0A0D9AVN3|A0A0D9AVN3_PSEFL; tr|A0A0D0T7V0|A0A0D0T7V0_PSEFL	Citrate synthase OS=Pseudomonas fluorescens EGD-AQ6 OX=1390371 GN=gltA PE=3 SV=1; Citrate synthase OS=Pseudomonas fluorescens BRIP34879 OX=1205750 GN=gltA PE=3 SV=1; Citrate synthase OS=Pseudomonas fluorescens Q2-87 OX=1038922 GN=gltA PE=3 SV=1; Citrate synthase OS=Pseudomonas fluorescens Q8r1-96 OX=1038923 GN=gltA PE=3 SV=1; Citrate synthase OS=Pseudomonas fluorescens SS101 OX=1038924 GN=gltA PE=3 SV=1; Citrate synthase OS=Pseudomonas fluorescens WH6 OX=746360 GN=gltA PE=3 SV=1; Citrate synthase OS=Pseudomonas fluorescens (strain SBW25) OX=216595 GN=gltA PE=3 SV=1; Citrate synthase OS=Pseudomonas fluorescens OX=294 GN=gltA PE=3 SV=1; Citrate synthase OS=Pseudomonas fluorescens OX=294 GN=gltA_2 PE=3 SV=1; Citrate synthase OS=Pseudomonas fluorescens OX=294 GN=gltA_1 PE=3 SV=1; Citrate synthase OS=Pseudomonas fluorescens ABAC62 OX=1230466 GN=gltA PE=3 SV=1; Citrate synthase OS=Pseudomonas fluorescens OX=294 GN=gltA PE=3 SV=1; Citrate synthase OS=Pseudomonas fluorescens OX=294 GN=gltA PE=3 SV=1; Citrate synthase OS=Pseudomonas fluorescens OX=294 GN=gltA_2 PE=3 SV=1			0	98.29	QLYTGYESR	Gln->pyro-Glu@N-term			-0.00866913	1098.49	550.252	1098.5	550.256	2	13	1.1.1.3263.14	57.12	1563.68	1118.62	56.99	0.53	16731.3
213	25.57	25.59	48.95	41.72	37.53	tr|U1UG96|U1UG96_PSEFL; tr|L7HI83|L7HI83_PSEFL; tr|J2YA88|J2YA88_PSEFL; tr|I4KQ86|I4KQ86_PSEFL; tr|I4KBQ1|I4KBQ1_PSEFL; tr|E2XP19|E2XP19_PSEFL; tr|C3K673|C3K673_PSEFS; tr|A0A263SD45|A0A263SD45_PSEFL; tr|A0A125QFW3|A0A125QFW3_PSEFL; tr|A0A109KWQ1|A0A109KWQ1_PSEFL; tr|A0A0W0PWX4|A0A0W0PWX4_PSEFL; tr|A0A0N9WBD0|A0A0N9WBD0_PSEFL; tr|A0A0D9AVN3|A0A0D9AVN3_PSEFL; tr|A0A0D0T7V0|A0A0D0T7V0_PSEFL	Citrate synthase OS=Pseudomonas fluorescens EGD-AQ6 OX=1390371 GN=gltA PE=3 SV=1; Citrate synthase OS=Pseudomonas fluorescens BRIP34879 OX=1205750 GN=gltA PE=3 SV=1; Citrate synthase OS=Pseudomonas fluorescens Q2-87 OX=1038922 GN=gltA PE=3 SV=1; Citrate synthase OS=Pseudomonas fluorescens Q8r1-96 OX=1038923 GN=gltA PE=3 SV=1; Citrate synthase OS=Pseudomonas fluorescens SS101 OX=1038924 GN=gltA PE=3 SV=1; Citrate synthase OS=Pseudomonas fluorescens WH6 OX=746360 GN=gltA PE=3 SV=1; Citrate synthase OS=Pseudomonas fluorescens (strain SBW25) OX=216595 GN=gltA PE=3 SV=1; Citrate synthase OS=Pseudomonas fluorescens OX=294 GN=gltA PE=3 SV=1; Citrate synthase OS=Pseudomonas fluorescens OX=294 GN=gltA_2 PE=3 SV=1; Citrate synthase OS=Pseudomonas fluorescens OX=294 GN=gltA_1 PE=3 SV=1; Citrate synthase OS=Pseudomonas fluorescens ABAC62 OX=1230466 GN=gltA PE=3 SV=1; Citrate synthase OS=Pseudomonas fluorescens OX=294 GN=gltA PE=3 SV=1; Citrate synthase OS=Pseudomonas fluorescens OX=294 GN=gltA PE=3 SV=1; Citrate synthase OS=Pseudomonas fluorescens OX=294 GN=gltA_2 PE=3 SV=1			0	97.97	QLYTGYESR	Gln->pyro-Glu@N-term			-0.00866913	1098.49	550.252	1098.5	550.256	2	13	1.1.1.3263.13	57.1187	1563.68	1128.71	56.99	0.53	12832.8
213	25.57	25.59	48.95	41.72	37.53	tr|U1UG96|U1UG96_PSEFL; tr|L7HI83|L7HI83_PSEFL; tr|J2YA88|J2YA88_PSEFL; tr|I4KQ86|I4KQ86_PSEFL; tr|I4KBQ1|I4KBQ1_PSEFL; tr|E2XP19|E2XP19_PSEFL; tr|C3K673|C3K673_PSEFS; tr|A0A263SD45|A0A263SD45_PSEFL; tr|A0A125QFW3|A0A125QFW3_PSEFL; tr|A0A109KWQ1|A0A109KWQ1_PSEFL; tr|A0A0W0PWX4|A0A0W0PWX4_PSEFL; tr|A0A0N9WBD0|A0A0N9WBD0_PSEFL; tr|A0A0D9AVN3|A0A0D9AVN3_PSEFL; tr|A0A0D0T7V0|A0A0D0T7V0_PSEFL	Citrate synthase OS=Pseudomonas fluorescens EGD-AQ6 OX=1390371 GN=gltA PE=3 SV=1; Citrate synthase OS=Pseudomonas fluorescens BRIP34879 OX=1205750 GN=gltA PE=3 SV=1; Citrate synthase OS=Pseudomonas fluorescens Q2-87 OX=1038922 GN=gltA PE=3 SV=1; Citrate synthase OS=Pseudomonas fluorescens Q8r1-96 OX=1038923 GN=gltA PE=3 SV=1; Citrate synthase OS=Pseudomonas fluorescens SS101 OX=1038924 GN=gltA PE=3 SV=1; Citrate synthase OS=Pseudomonas fluorescens WH6 OX=746360 GN=gltA PE=3 SV=1; Citrate synthase OS=Pseudomonas fluorescens (strain SBW25) OX=216595 GN=gltA PE=3 SV=1; Citrate synthase OS=Pseudomonas fluorescens OX=294 GN=gltA PE=3 SV=1; Citrate synthase OS=Pseudomonas fluorescens OX=294 GN=gltA_2 PE=3 SV=1; Citrate synthase OS=Pseudomonas fluorescens OX=294 GN=gltA_1 PE=3 SV=1; Citrate synthase OS=Pseudomonas fluorescens ABAC62 OX=1230466 GN=gltA PE=3 SV=1; Citrate synthase OS=Pseudomonas fluorescens OX=294 GN=gltA PE=3 SV=1; Citrate synthase OS=Pseudomonas fluorescens OX=294 GN=gltA PE=3 SV=1; Citrate synthase OS=Pseudomonas fluorescens OX=294 GN=gltA_2 PE=3 SV=1			0	93.64	QLYTGYESR				-7.93221e-05	1115.52	558.77	1115.52	558.77	2	9	1.1.1.2963.36	42.7241	5519.18	3219.67	42.55	0.34	12828.5
213	25.57	25.59	48.95	41.72	37.53	tr|U1UG96|U1UG96_PSEFL; tr|L7HI83|L7HI83_PSEFL; tr|J2YA88|J2YA88_PSEFL; tr|I4KQ86|I4KQ86_PSEFL; tr|I4KBQ1|I4KBQ1_PSEFL; tr|E2XP19|E2XP19_PSEFL; tr|C3K673|C3K673_PSEFS; tr|A0A263SD45|A0A263SD45_PSEFL; tr|A0A125QFW3|A0A125QFW3_PSEFL; tr|A0A109KWQ1|A0A109KWQ1_PSEFL; tr|A0A0W0PWX4|A0A0W0PWX4_PSEFL; tr|A0A0N9WBD0|A0A0N9WBD0_PSEFL; tr|A0A0D9AVN3|A0A0D9AVN3_PSEFL; tr|A0A0D0T7V0|A0A0D0T7V0_PSEFL	Citrate synthase OS=Pseudomonas fluorescens EGD-AQ6 OX=1390371 GN=gltA PE=3 SV=1; Citrate synthase OS=Pseudomonas fluorescens BRIP34879 OX=1205750 GN=gltA PE=3 SV=1; Citrate synthase OS=Pseudomonas fluorescens Q2-87 OX=1038922 GN=gltA PE=3 SV=1; Citrate synthase OS=Pseudomonas fluorescens Q8r1-96 OX=1038923 GN=gltA PE=3 SV=1; Citrate synthase OS=Pseudomonas fluorescens SS101 OX=1038924 GN=gltA PE=3 SV=1; Citrate synthase OS=Pseudomonas fluorescens WH6 OX=746360 GN=gltA PE=3 SV=1; Citrate synthase OS=Pseudomonas fluorescens (strain SBW25) OX=216595 GN=gltA PE=3 SV=1; Citrate synthase OS=Pseudomonas fluorescens OX=294 GN=gltA PE=3 SV=1; Citrate synthase OS=Pseudomonas fluorescens OX=294 GN=gltA_2 PE=3 SV=1; Citrate synthase OS=Pseudomonas fluorescens OX=294 GN=gltA_1 PE=3 SV=1; Citrate synthase OS=Pseudomonas fluorescens ABAC62 OX=1230466 GN=gltA PE=3 SV=1; Citrate synthase OS=Pseudomonas fluorescens OX=294 GN=gltA PE=3 SV=1; Citrate synthase OS=Pseudomonas fluorescens OX=294 GN=gltA PE=3 SV=1; Citrate synthase OS=Pseudomonas fluorescens OX=294 GN=gltA_2 PE=3 SV=1			0	41.99	QLYTGYESR	Gln->pyro-Glu@N-term			-0.00866913	1098.49	550.252	1098.5	550.256	2	9	1.1.1.3258.19	56.8723	1563.68	949.57	56.99	0.53	9965.16
213	25.57	25.59	48.95	41.72	37.53	tr|U1UG96|U1UG96_PSEFL; tr|L7HI83|L7HI83_PSEFL; tr|J2YA88|J2YA88_PSEFL; tr|I4KQ86|I4KQ86_PSEFL; tr|I4KBQ1|I4KBQ1_PSEFL; tr|E2XP19|E2XP19_PSEFL; tr|C3K673|C3K673_PSEFS; tr|A0A263SD45|A0A263SD45_PSEFL; tr|A0A125QFW3|A0A125QFW3_PSEFL; tr|A0A109KWQ1|A0A109KWQ1_PSEFL; tr|A0A0W0PWX4|A0A0W0PWX4_PSEFL; tr|A0A0N9WBD0|A0A0N9WBD0_PSEFL; tr|A0A0D9AVN3|A0A0D9AVN3_PSEFL; tr|A0A0D0T7V0|A0A0D0T7V0_PSEFL	Citrate synthase OS=Pseudomonas fluorescens EGD-AQ6 OX=1390371 GN=gltA PE=3 SV=1; Citrate synthase OS=Pseudomonas fluorescens BRIP34879 OX=1205750 GN=gltA PE=3 SV=1; Citrate synthase OS=Pseudomonas fluorescens Q2-87 OX=1038922 GN=gltA PE=3 SV=1; Citrate synthase OS=Pseudomonas fluorescens Q8r1-96 OX=1038923 GN=gltA PE=3 SV=1; Citrate synthase OS=Pseudomonas fluorescens SS101 OX=1038924 GN=gltA PE=3 SV=1; Citrate synthase OS=Pseudomonas fluorescens WH6 OX=746360 GN=gltA PE=3 SV=1; Citrate synthase OS=Pseudomonas fluorescens (strain SBW25) OX=216595 GN=gltA PE=3 SV=1; Citrate synthase OS=Pseudomonas fluorescens OX=294 GN=gltA PE=3 SV=1; Citrate synthase OS=Pseudomonas fluorescens OX=294 GN=gltA_2 PE=3 SV=1; Citrate synthase OS=Pseudomonas fluorescens OX=294 GN=gltA_1 PE=3 SV=1; Citrate synthase OS=Pseudomonas fluorescens ABAC62 OX=1230466 GN=gltA PE=3 SV=1; Citrate synthase OS=Pseudomonas fluorescens OX=294 GN=gltA PE=3 SV=1; Citrate synthase OS=Pseudomonas fluorescens OX=294 GN=gltA PE=3 SV=1; Citrate synthase OS=Pseudomonas fluorescens OX=294 GN=gltA_2 PE=3 SV=1			0	99	YSMGQPMMYPR				0.000415357	1359.58	680.796	1359.58	680.796	2	15	1.1.1.3367.22	62.1393	6261.13	2382.61	62.35	0.25	9679.22
213	25.57	25.59	48.95	41.72	37.53	tr|U1UG96|U1UG96_PSEFL; tr|L7HI83|L7HI83_PSEFL; tr|J2YA88|J2YA88_PSEFL; tr|I4KQ86|I4KQ86_PSEFL; tr|I4KBQ1|I4KBQ1_PSEFL; tr|E2XP19|E2XP19_PSEFL; tr|C3K673|C3K673_PSEFS; tr|A0A263SD45|A0A263SD45_PSEFL; tr|A0A125QFW3|A0A125QFW3_PSEFL; tr|A0A109KWQ1|A0A109KWQ1_PSEFL; tr|A0A0W0PWX4|A0A0W0PWX4_PSEFL; tr|A0A0N9WBD0|A0A0N9WBD0_PSEFL; tr|A0A0D9AVN3|A0A0D9AVN3_PSEFL; tr|A0A0D0T7V0|A0A0D0T7V0_PSEFL	Citrate synthase OS=Pseudomonas fluorescens EGD-AQ6 OX=1390371 GN=gltA PE=3 SV=1; Citrate synthase OS=Pseudomonas fluorescens BRIP34879 OX=1205750 GN=gltA PE=3 SV=1; Citrate synthase OS=Pseudomonas fluorescens Q2-87 OX=1038922 GN=gltA PE=3 SV=1; Citrate synthase OS=Pseudomonas fluorescens Q8r1-96 OX=1038923 GN=gltA PE=3 SV=1; Citrate synthase OS=Pseudomonas fluorescens SS101 OX=1038924 GN=gltA PE=3 SV=1; Citrate synthase OS=Pseudomonas fluorescens WH6 OX=746360 GN=gltA PE=3 SV=1; Citrate synthase OS=Pseudomonas fluorescens (strain SBW25) OX=216595 GN=gltA PE=3 SV=1; Citrate synthase OS=Pseudomonas fluorescens OX=294 GN=gltA PE=3 SV=1; Citrate synthase OS=Pseudomonas fluorescens OX=294 GN=gltA_2 PE=3 SV=1; Citrate synthase OS=Pseudomonas fluorescens OX=294 GN=gltA_1 PE=3 SV=1; Citrate synthase OS=Pseudomonas fluorescens ABAC62 OX=1230466 GN=gltA PE=3 SV=1; Citrate synthase OS=Pseudomonas fluorescens OX=294 GN=gltA PE=3 SV=1; Citrate synthase OS=Pseudomonas fluorescens OX=294 GN=gltA PE=3 SV=1; Citrate synthase OS=Pseudomonas fluorescens OX=294 GN=gltA_2 PE=3 SV=1			0	99	YSMGQPMMYPR				0.000415357	1359.58	680.796	1359.58	680.796	2	16	1.1.1.3369.21	62.2383	6261.13	5243.81	62.35	0.25	22331
213	25.57	25.59	48.95	41.72	37.53	tr|U1UG96|U1UG96_PSEFL; tr|L7HI83|L7HI83_PSEFL; tr|J2YA88|J2YA88_PSEFL; tr|I4KQ86|I4KQ86_PSEFL; tr|I4KBQ1|I4KBQ1_PSEFL; tr|E2XP19|E2XP19_PSEFL; tr|C3K673|C3K673_PSEFS; tr|A0A263SD45|A0A263SD45_PSEFL; tr|A0A125QFW3|A0A125QFW3_PSEFL; tr|A0A109KWQ1|A0A109KWQ1_PSEFL; tr|A0A0W0PWX4|A0A0W0PWX4_PSEFL; tr|A0A0N9WBD0|A0A0N9WBD0_PSEFL; tr|A0A0D9AVN3|A0A0D9AVN3_PSEFL; tr|A0A0D0T7V0|A0A0D0T7V0_PSEFL	Citrate synthase OS=Pseudomonas fluorescens EGD-AQ6 OX=1390371 GN=gltA PE=3 SV=1; Citrate synthase OS=Pseudomonas fluorescens BRIP34879 OX=1205750 GN=gltA PE=3 SV=1; Citrate synthase OS=Pseudomonas fluorescens Q2-87 OX=1038922 GN=gltA PE=3 SV=1; Citrate synthase OS=Pseudomonas fluorescens Q8r1-96 OX=1038923 GN=gltA PE=3 SV=1; Citrate synthase OS=Pseudomonas fluorescens SS101 OX=1038924 GN=gltA PE=3 SV=1; Citrate synthase OS=Pseudomonas fluorescens WH6 OX=746360 GN=gltA PE=3 SV=1; Citrate synthase OS=Pseudomonas fluorescens (strain SBW25) OX=216595 GN=gltA PE=3 SV=1; Citrate synthase OS=Pseudomonas fluorescens OX=294 GN=gltA PE=3 SV=1; Citrate synthase OS=Pseudomonas fluorescens OX=294 GN=gltA_2 PE=3 SV=1; Citrate synthase OS=Pseudomonas fluorescens OX=294 GN=gltA_1 PE=3 SV=1; Citrate synthase OS=Pseudomonas fluorescens ABAC62 OX=1230466 GN=gltA PE=3 SV=1; Citrate synthase OS=Pseudomonas fluorescens OX=294 GN=gltA PE=3 SV=1; Citrate synthase OS=Pseudomonas fluorescens OX=294 GN=gltA PE=3 SV=1; Citrate synthase OS=Pseudomonas fluorescens OX=294 GN=gltA_2 PE=3 SV=1			0	99	YSMGQPMMYPR				0.000415357	1359.58	680.796	1359.58	680.796	2	16	1.1.1.3367.21	62.1387	6261.13	2366.59	62.35	0.25	11880.8
214	25.54	25.6	45.48	43.41	41.6	tr|I4KGQ0|I4KGQ0_PSEFL; tr|E2XLG1|E2XLG1_PSEFL; tr|C3K4N0|C3K4N0_PSEFS; tr|A0A2S8XSV6|A0A2S8XSV6_PSEFL; tr|A0A263SH04|A0A263SH04_PSEFL; tr|A0A1T2ZWX5|A0A1T2ZWX5_PSEFL; tr|A0A1T2YPM1|A0A1T2YPM1_PSEFL; tr|A0A1T2YNC4|A0A1T2YNC4_PSEFL; tr|A0A1B3D3X2|A0A1B3D3X2_PSEFL; tr|A0A109KSZ1|A0A109KSZ1_PSEFL; tr|A0A0W0I7S6|A0A0W0I7S6_PSEFL; tr|A0A0W0I6X2|A0A0W0I6X2_PSEFL; tr|A0A0D0SJN5|A0A0D0SJN5_PSEFL	Ornithine decarboxylase OS=Pseudomonas fluorescens SS101 OX=1038924 GN=speC PE=3 SV=1; Ornithine decarboxylase OS=Pseudomonas fluorescens WH6 OX=746360 GN=PFWH6_0823 PE=3 SV=1; Putative ornithine decarboxylase OS=Pseudomonas fluorescens (strain SBW25) OX=216595 GN=PFLU_0811 PE=3 SV=1; Type III PLP-dependent enzyme OS=Pseudomonas fluorescens OX=294 GN=CQ005_02620 PE=3 SV=1; Type III PLP-dependent enzyme OS=Pseudomonas fluorescens OX=294 GN=CGU37_10430 PE=3 SV=1; Ornithine decarboxylase OS=Pseudomonas fluorescens OX=294 GN=BFW91_16830 PE=3 SV=1; Ornithine decarboxylase OS=Pseudomonas fluorescens OX=294 GN=BFW87_15710 PE=3 SV=1; Ornithine decarboxylase OS=Pseudomonas fluorescens OX=294 GN=BFW86_03525 PE=3 SV=1; Ornithine decarboxylase OS=Pseudomonas fluorescens OX=294 GN=A7317_03270 PE=3 SV=1; Lysine/ornithine decarboxylase OS=Pseudomonas fluorescens OX=294 GN=ldc PE=3 SV=1; Ornithine decarboxylase OS=Pseudomonas fluorescens OX=294 GN=AO066_19765 PE=3 SV=1; Ornithine decarboxylase OS=Pseudomonas fluorescens ICMP 11288 OX=1198309 GN=AO063_08825 PE=3 SV=1; Ldc protein OS=Pseudomonas fluorescens OX=294 GN=ldc PE=3 SV=1			2	99	ANPAVEIIDLLKDK			missed K-D@12	-0.00094356	1537.87	513.631	1537.87	513.631	3	11	1.1.1.4168.2	101.167	432.88	431.52	101.16	0.6	1153.13
214	25.54	25.6	45.48	43.41	41.6	tr|I4KGQ0|I4KGQ0_PSEFL; tr|E2XLG1|E2XLG1_PSEFL; tr|C3K4N0|C3K4N0_PSEFS; tr|A0A2S8XSV6|A0A2S8XSV6_PSEFL; tr|A0A263SH04|A0A263SH04_PSEFL; tr|A0A1T2ZWX5|A0A1T2ZWX5_PSEFL; tr|A0A1T2YPM1|A0A1T2YPM1_PSEFL; tr|A0A1T2YNC4|A0A1T2YNC4_PSEFL; tr|A0A1B3D3X2|A0A1B3D3X2_PSEFL; tr|A0A109KSZ1|A0A109KSZ1_PSEFL; tr|A0A0W0I7S6|A0A0W0I7S6_PSEFL; tr|A0A0W0I6X2|A0A0W0I6X2_PSEFL; tr|A0A0D0SJN5|A0A0D0SJN5_PSEFL	Ornithine decarboxylase OS=Pseudomonas fluorescens SS101 OX=1038924 GN=speC PE=3 SV=1; Ornithine decarboxylase OS=Pseudomonas fluorescens WH6 OX=746360 GN=PFWH6_0823 PE=3 SV=1; Putative ornithine decarboxylase OS=Pseudomonas fluorescens (strain SBW25) OX=216595 GN=PFLU_0811 PE=3 SV=1; Type III PLP-dependent enzyme OS=Pseudomonas fluorescens OX=294 GN=CQ005_02620 PE=3 SV=1; Type III PLP-dependent enzyme OS=Pseudomonas fluorescens OX=294 GN=CGU37_10430 PE=3 SV=1; Ornithine decarboxylase OS=Pseudomonas fluorescens OX=294 GN=BFW91_16830 PE=3 SV=1; Ornithine decarboxylase OS=Pseudomonas fluorescens OX=294 GN=BFW87_15710 PE=3 SV=1; Ornithine decarboxylase OS=Pseudomonas fluorescens OX=294 GN=BFW86_03525 PE=3 SV=1; Ornithine decarboxylase OS=Pseudomonas fluorescens OX=294 GN=A7317_03270 PE=3 SV=1; Lysine/ornithine decarboxylase OS=Pseudomonas fluorescens OX=294 GN=ldc PE=3 SV=1; Ornithine decarboxylase OS=Pseudomonas fluorescens OX=294 GN=AO066_19765 PE=3 SV=1; Ornithine decarboxylase OS=Pseudomonas fluorescens ICMP 11288 OX=1198309 GN=AO063_08825 PE=3 SV=1; Ldc protein OS=Pseudomonas fluorescens OX=294 GN=ldc PE=3 SV=1			2	99	DLGLVPYGISFHVGSQQR				-0.00313445	1972.01	658.345	1972.02	658.346	3	17	1.1.1.3890.8	87.5265	2035.5	1346.68	87.41	0.49	11115.4
214	25.54	25.6	45.48	43.41	41.6	tr|I4KGQ0|I4KGQ0_PSEFL; tr|E2XLG1|E2XLG1_PSEFL; tr|C3K4N0|C3K4N0_PSEFS; tr|A0A2S8XSV6|A0A2S8XSV6_PSEFL; tr|A0A263SH04|A0A263SH04_PSEFL; tr|A0A1T2ZWX5|A0A1T2ZWX5_PSEFL; tr|A0A1T2YPM1|A0A1T2YPM1_PSEFL; tr|A0A1T2YNC4|A0A1T2YNC4_PSEFL; tr|A0A1B3D3X2|A0A1B3D3X2_PSEFL; tr|A0A109KSZ1|A0A109KSZ1_PSEFL; tr|A0A0W0I7S6|A0A0W0I7S6_PSEFL; tr|A0A0W0I6X2|A0A0W0I6X2_PSEFL; tr|A0A0D0SJN5|A0A0D0SJN5_PSEFL	Ornithine decarboxylase OS=Pseudomonas fluorescens SS101 OX=1038924 GN=speC PE=3 SV=1; Ornithine decarboxylase OS=Pseudomonas fluorescens WH6 OX=746360 GN=PFWH6_0823 PE=3 SV=1; Putative ornithine decarboxylase OS=Pseudomonas fluorescens (strain SBW25) OX=216595 GN=PFLU_0811 PE=3 SV=1; Type III PLP-dependent enzyme OS=Pseudomonas fluorescens OX=294 GN=CQ005_02620 PE=3 SV=1; Type III PLP-dependent enzyme OS=Pseudomonas fluorescens OX=294 GN=CGU37_10430 PE=3 SV=1; Ornithine decarboxylase OS=Pseudomonas fluorescens OX=294 GN=BFW91_16830 PE=3 SV=1; Ornithine decarboxylase OS=Pseudomonas fluorescens OX=294 GN=BFW87_15710 PE=3 SV=1; Ornithine decarboxylase OS=Pseudomonas fluorescens OX=294 GN=BFW86_03525 PE=3 SV=1; Ornithine decarboxylase OS=Pseudomonas fluorescens OX=294 GN=A7317_03270 PE=3 SV=1; Lysine/ornithine decarboxylase OS=Pseudomonas fluorescens OX=294 GN=ldc PE=3 SV=1; Ornithine decarboxylase OS=Pseudomonas fluorescens OX=294 GN=AO066_19765 PE=3 SV=1; Ornithine decarboxylase OS=Pseudomonas fluorescens ICMP 11288 OX=1198309 GN=AO063_08825 PE=3 SV=1; Ldc protein OS=Pseudomonas fluorescens OX=294 GN=ldc PE=3 SV=1			2	99	FLKEDFGDDLPEIILEPGR			missed K-E@3	0.00469819	2202.13	735.049	2202.12	735.048	3	16	1.1.1.4059.8	95.8122	960.28	872.3	95.8	0.72	6413.36
214	25.54	25.6	45.48	43.41	41.6	tr|I4KGQ0|I4KGQ0_PSEFL; tr|E2XLG1|E2XLG1_PSEFL; tr|C3K4N0|C3K4N0_PSEFS; tr|A0A2S8XSV6|A0A2S8XSV6_PSEFL; tr|A0A263SH04|A0A263SH04_PSEFL; tr|A0A1T2ZWX5|A0A1T2ZWX5_PSEFL; tr|A0A1T2YPM1|A0A1T2YPM1_PSEFL; tr|A0A1T2YNC4|A0A1T2YNC4_PSEFL; tr|A0A1B3D3X2|A0A1B3D3X2_PSEFL; tr|A0A109KSZ1|A0A109KSZ1_PSEFL; tr|A0A0W0I7S6|A0A0W0I7S6_PSEFL; tr|A0A0W0I6X2|A0A0W0I6X2_PSEFL; tr|A0A0D0SJN5|A0A0D0SJN5_PSEFL	Ornithine decarboxylase OS=Pseudomonas fluorescens SS101 OX=1038924 GN=speC PE=3 SV=1; Ornithine decarboxylase OS=Pseudomonas fluorescens WH6 OX=746360 GN=PFWH6_0823 PE=3 SV=1; Putative ornithine decarboxylase OS=Pseudomonas fluorescens (strain SBW25) OX=216595 GN=PFLU_0811 PE=3 SV=1; Type III PLP-dependent enzyme OS=Pseudomonas fluorescens OX=294 GN=CQ005_02620 PE=3 SV=1; Type III PLP-dependent enzyme OS=Pseudomonas fluorescens OX=294 GN=CGU37_10430 PE=3 SV=1; Ornithine decarboxylase OS=Pseudomonas fluorescens OX=294 GN=BFW91_16830 PE=3 SV=1; Ornithine decarboxylase OS=Pseudomonas fluorescens OX=294 GN=BFW87_15710 PE=3 SV=1; Ornithine decarboxylase OS=Pseudomonas fluorescens OX=294 GN=BFW86_03525 PE=3 SV=1; Ornithine decarboxylase OS=Pseudomonas fluorescens OX=294 GN=A7317_03270 PE=3 SV=1; Lysine/ornithine decarboxylase OS=Pseudomonas fluorescens OX=294 GN=ldc PE=3 SV=1; Ornithine decarboxylase OS=Pseudomonas fluorescens OX=294 GN=AO066_19765 PE=3 SV=1; Ornithine decarboxylase OS=Pseudomonas fluorescens ICMP 11288 OX=1198309 GN=AO063_08825 PE=3 SV=1; Ldc protein OS=Pseudomonas fluorescens OX=294 GN=ldc PE=3 SV=1			2	99	ILTEGSTTADWPLSR				0.00034846	1645.83	823.923	1645.83	823.923	2	26	1.1.1.3586.35	72.7764	2715.9	2014.68	72.88	0.29	9328.51
214	25.54	25.6	45.48	43.41	41.6	tr|I4KGQ0|I4KGQ0_PSEFL; tr|E2XLG1|E2XLG1_PSEFL; tr|C3K4N0|C3K4N0_PSEFS; tr|A0A2S8XSV6|A0A2S8XSV6_PSEFL; tr|A0A263SH04|A0A263SH04_PSEFL; tr|A0A1T2ZWX5|A0A1T2ZWX5_PSEFL; tr|A0A1T2YPM1|A0A1T2YPM1_PSEFL; tr|A0A1T2YNC4|A0A1T2YNC4_PSEFL; tr|A0A1B3D3X2|A0A1B3D3X2_PSEFL; tr|A0A109KSZ1|A0A109KSZ1_PSEFL; tr|A0A0W0I7S6|A0A0W0I7S6_PSEFL; tr|A0A0W0I6X2|A0A0W0I6X2_PSEFL; tr|A0A0D0SJN5|A0A0D0SJN5_PSEFL	Ornithine decarboxylase OS=Pseudomonas fluorescens SS101 OX=1038924 GN=speC PE=3 SV=1; Ornithine decarboxylase OS=Pseudomonas fluorescens WH6 OX=746360 GN=PFWH6_0823 PE=3 SV=1; Putative ornithine decarboxylase OS=Pseudomonas fluorescens (strain SBW25) OX=216595 GN=PFLU_0811 PE=3 SV=1; Type III PLP-dependent enzyme OS=Pseudomonas fluorescens OX=294 GN=CQ005_02620 PE=3 SV=1; Type III PLP-dependent enzyme OS=Pseudomonas fluorescens OX=294 GN=CGU37_10430 PE=3 SV=1; Ornithine decarboxylase OS=Pseudomonas fluorescens OX=294 GN=BFW91_16830 PE=3 SV=1; Ornithine decarboxylase OS=Pseudomonas fluorescens OX=294 GN=BFW87_15710 PE=3 SV=1; Ornithine decarboxylase OS=Pseudomonas fluorescens OX=294 GN=BFW86_03525 PE=3 SV=1; Ornithine decarboxylase OS=Pseudomonas fluorescens OX=294 GN=A7317_03270 PE=3 SV=1; Lysine/ornithine decarboxylase OS=Pseudomonas fluorescens OX=294 GN=ldc PE=3 SV=1; Ornithine decarboxylase OS=Pseudomonas fluorescens OX=294 GN=AO066_19765 PE=3 SV=1; Ornithine decarboxylase OS=Pseudomonas fluorescens ICMP 11288 OX=1198309 GN=AO063_08825 PE=3 SV=1; Ldc protein OS=Pseudomonas fluorescens OX=294 GN=ldc PE=3 SV=1			2	99	LFSTDSEADLRNIAK			missed R-N@11	-0.00224265	1678.85	560.624	1678.85	560.625	3	18	1.1.1.3435.2	65.4019	4531.75	4525.11	65.44	0.29	15870.1
214	25.54	25.6	45.48	43.41	41.6	tr|I4KGQ0|I4KGQ0_PSEFL; tr|E2XLG1|E2XLG1_PSEFL; tr|C3K4N0|C3K4N0_PSEFS; tr|A0A2S8XSV6|A0A2S8XSV6_PSEFL; tr|A0A263SH04|A0A263SH04_PSEFL; tr|A0A1T2ZWX5|A0A1T2ZWX5_PSEFL; tr|A0A1T2YPM1|A0A1T2YPM1_PSEFL; tr|A0A1T2YNC4|A0A1T2YNC4_PSEFL; tr|A0A1B3D3X2|A0A1B3D3X2_PSEFL; tr|A0A109KSZ1|A0A109KSZ1_PSEFL; tr|A0A0W0I7S6|A0A0W0I7S6_PSEFL; tr|A0A0W0I6X2|A0A0W0I6X2_PSEFL; tr|A0A0D0SJN5|A0A0D0SJN5_PSEFL	Ornithine decarboxylase OS=Pseudomonas fluorescens SS101 OX=1038924 GN=speC PE=3 SV=1; Ornithine decarboxylase OS=Pseudomonas fluorescens WH6 OX=746360 GN=PFWH6_0823 PE=3 SV=1; Putative ornithine decarboxylase OS=Pseudomonas fluorescens (strain SBW25) OX=216595 GN=PFLU_0811 PE=3 SV=1; Type III PLP-dependent enzyme OS=Pseudomonas fluorescens OX=294 GN=CQ005_02620 PE=3 SV=1; Type III PLP-dependent enzyme OS=Pseudomonas fluorescens OX=294 GN=CGU37_10430 PE=3 SV=1; Ornithine decarboxylase OS=Pseudomonas fluorescens OX=294 GN=BFW91_16830 PE=3 SV=1; Ornithine decarboxylase OS=Pseudomonas fluorescens OX=294 GN=BFW87_15710 PE=3 SV=1; Ornithine decarboxylase OS=Pseudomonas fluorescens OX=294 GN=BFW86_03525 PE=3 SV=1; Ornithine decarboxylase OS=Pseudomonas fluorescens OX=294 GN=A7317_03270 PE=3 SV=1; Lysine/ornithine decarboxylase OS=Pseudomonas fluorescens OX=294 GN=ldc PE=3 SV=1; Ornithine decarboxylase OS=Pseudomonas fluorescens OX=294 GN=AO066_19765 PE=3 SV=1; Ornithine decarboxylase OS=Pseudomonas fluorescens ICMP 11288 OX=1198309 GN=AO063_08825 PE=3 SV=1; Ldc protein OS=Pseudomonas fluorescens OX=294 GN=ldc PE=3 SV=1			2	99	LINMGGGFPANYITR				-0.00766126	1622.82	812.415	1622.82	812.419	2	17	1.1.1.3791.22	82.7183	3211.61	919.45	82.25	0.59	9472.97
214	25.54	25.6	45.48	43.41	41.6	tr|I4KGQ0|I4KGQ0_PSEFL; tr|E2XLG1|E2XLG1_PSEFL; tr|C3K4N0|C3K4N0_PSEFS; tr|A0A2S8XSV6|A0A2S8XSV6_PSEFL; tr|A0A263SH04|A0A263SH04_PSEFL; tr|A0A1T2ZWX5|A0A1T2ZWX5_PSEFL; tr|A0A1T2YPM1|A0A1T2YPM1_PSEFL; tr|A0A1T2YNC4|A0A1T2YNC4_PSEFL; tr|A0A1B3D3X2|A0A1B3D3X2_PSEFL; tr|A0A109KSZ1|A0A109KSZ1_PSEFL; tr|A0A0W0I7S6|A0A0W0I7S6_PSEFL; tr|A0A0W0I6X2|A0A0W0I6X2_PSEFL; tr|A0A0D0SJN5|A0A0D0SJN5_PSEFL	Ornithine decarboxylase OS=Pseudomonas fluorescens SS101 OX=1038924 GN=speC PE=3 SV=1; Ornithine decarboxylase OS=Pseudomonas fluorescens WH6 OX=746360 GN=PFWH6_0823 PE=3 SV=1; Putative ornithine decarboxylase OS=Pseudomonas fluorescens (strain SBW25) OX=216595 GN=PFLU_0811 PE=3 SV=1; Type III PLP-dependent enzyme OS=Pseudomonas fluorescens OX=294 GN=CQ005_02620 PE=3 SV=1; Type III PLP-dependent enzyme OS=Pseudomonas fluorescens OX=294 GN=CGU37_10430 PE=3 SV=1; Ornithine decarboxylase OS=Pseudomonas fluorescens OX=294 GN=BFW91_16830 PE=3 SV=1; Ornithine decarboxylase OS=Pseudomonas fluorescens OX=294 GN=BFW87_15710 PE=3 SV=1; Ornithine decarboxylase OS=Pseudomonas fluorescens OX=294 GN=BFW86_03525 PE=3 SV=1; Ornithine decarboxylase OS=Pseudomonas fluorescens OX=294 GN=A7317_03270 PE=3 SV=1; Lysine/ornithine decarboxylase OS=Pseudomonas fluorescens OX=294 GN=ldc PE=3 SV=1; Ornithine decarboxylase OS=Pseudomonas fluorescens OX=294 GN=AO066_19765 PE=3 SV=1; Ornithine decarboxylase OS=Pseudomonas fluorescens ICMP 11288 OX=1198309 GN=AO063_08825 PE=3 SV=1; Ldc protein OS=Pseudomonas fluorescens OX=294 GN=ldc PE=3 SV=1			2	99	SINVEDYFAR			cleaved M-S@N-term	-0.000648997	1212.58	607.296	1212.58	607.296	2	13	1.1.1.3603.12	73.5816	3509.47	2927.74	73.66	0.29	18981.7
214	25.54	25.6	45.48	43.41	41.6	tr|I4KGQ0|I4KGQ0_PSEFL; tr|E2XLG1|E2XLG1_PSEFL; tr|C3K4N0|C3K4N0_PSEFS; tr|A0A2S8XSV6|A0A2S8XSV6_PSEFL; tr|A0A263SH04|A0A263SH04_PSEFL; tr|A0A1T2ZWX5|A0A1T2ZWX5_PSEFL; tr|A0A1T2YPM1|A0A1T2YPM1_PSEFL; tr|A0A1T2YNC4|A0A1T2YNC4_PSEFL; tr|A0A1B3D3X2|A0A1B3D3X2_PSEFL; tr|A0A109KSZ1|A0A109KSZ1_PSEFL; tr|A0A0W0I7S6|A0A0W0I7S6_PSEFL; tr|A0A0W0I6X2|A0A0W0I6X2_PSEFL; tr|A0A0D0SJN5|A0A0D0SJN5_PSEFL	Ornithine decarboxylase OS=Pseudomonas fluorescens SS101 OX=1038924 GN=speC PE=3 SV=1; Ornithine decarboxylase OS=Pseudomonas fluorescens WH6 OX=746360 GN=PFWH6_0823 PE=3 SV=1; Putative ornithine decarboxylase OS=Pseudomonas fluorescens (strain SBW25) OX=216595 GN=PFLU_0811 PE=3 SV=1; Type III PLP-dependent enzyme OS=Pseudomonas fluorescens OX=294 GN=CQ005_02620 PE=3 SV=1; Type III PLP-dependent enzyme OS=Pseudomonas fluorescens OX=294 GN=CGU37_10430 PE=3 SV=1; Ornithine decarboxylase OS=Pseudomonas fluorescens OX=294 GN=BFW91_16830 PE=3 SV=1; Ornithine decarboxylase OS=Pseudomonas fluorescens OX=294 GN=BFW87_15710 PE=3 SV=1; Ornithine decarboxylase OS=Pseudomonas fluorescens OX=294 GN=BFW86_03525 PE=3 SV=1; Ornithine decarboxylase OS=Pseudomonas fluorescens OX=294 GN=A7317_03270 PE=3 SV=1; Lysine/ornithine decarboxylase OS=Pseudomonas fluorescens OX=294 GN=ldc PE=3 SV=1; Ornithine decarboxylase OS=Pseudomonas fluorescens OX=294 GN=AO066_19765 PE=3 SV=1; Ornithine decarboxylase OS=Pseudomonas fluorescens ICMP 11288 OX=1198309 GN=AO063_08825 PE=3 SV=1; Ldc protein OS=Pseudomonas fluorescens OX=294 GN=ldc PE=3 SV=1			2	99	SLIANAGILVSEVVLVAR				0.00141723	1823.09	608.704	1823.09	608.703	3	26	1.1.1.4470.3	116.131	903.73	888.53	116.13	0.1	4398.94
214	25.54	25.6	45.48	43.41	41.6	tr|I4KGQ0|I4KGQ0_PSEFL; tr|E2XLG1|E2XLG1_PSEFL; tr|C3K4N0|C3K4N0_PSEFS; tr|A0A2S8XSV6|A0A2S8XSV6_PSEFL; tr|A0A263SH04|A0A263SH04_PSEFL; tr|A0A1T2ZWX5|A0A1T2ZWX5_PSEFL; tr|A0A1T2YPM1|A0A1T2YPM1_PSEFL; tr|A0A1T2YNC4|A0A1T2YNC4_PSEFL; tr|A0A1B3D3X2|A0A1B3D3X2_PSEFL; tr|A0A109KSZ1|A0A109KSZ1_PSEFL; tr|A0A0W0I7S6|A0A0W0I7S6_PSEFL; tr|A0A0W0I6X2|A0A0W0I6X2_PSEFL; tr|A0A0D0SJN5|A0A0D0SJN5_PSEFL	Ornithine decarboxylase OS=Pseudomonas fluorescens SS101 OX=1038924 GN=speC PE=3 SV=1; Ornithine decarboxylase OS=Pseudomonas fluorescens WH6 OX=746360 GN=PFWH6_0823 PE=3 SV=1; Putative ornithine decarboxylase OS=Pseudomonas fluorescens (strain SBW25) OX=216595 GN=PFLU_0811 PE=3 SV=1; Type III PLP-dependent enzyme OS=Pseudomonas fluorescens OX=294 GN=CQ005_02620 PE=3 SV=1; Type III PLP-dependent enzyme OS=Pseudomonas fluorescens OX=294 GN=CGU37_10430 PE=3 SV=1; Ornithine decarboxylase OS=Pseudomonas fluorescens OX=294 GN=BFW91_16830 PE=3 SV=1; Ornithine decarboxylase OS=Pseudomonas fluorescens OX=294 GN=BFW87_15710 PE=3 SV=1; Ornithine decarboxylase OS=Pseudomonas fluorescens OX=294 GN=BFW86_03525 PE=3 SV=1; Ornithine decarboxylase OS=Pseudomonas fluorescens OX=294 GN=A7317_03270 PE=3 SV=1; Lysine/ornithine decarboxylase OS=Pseudomonas fluorescens OX=294 GN=ldc PE=3 SV=1; Ornithine decarboxylase OS=Pseudomonas fluorescens OX=294 GN=AO066_19765 PE=3 SV=1; Ornithine decarboxylase OS=Pseudomonas fluorescens ICMP 11288 OX=1198309 GN=AO063_08825 PE=3 SV=1; Ldc protein OS=Pseudomonas fluorescens OX=294 GN=ldc PE=3 SV=1			2	99	TNSLETYAEEIIR				-0.00634293	1537.76	513.593	1537.76	513.595	3	13	1.1.1.3910.2	88.5006	1559.74	1114.88	88.54	0.25	2704.45
214	25.54	25.6	45.48	43.41	41.6	tr|I4KGQ0|I4KGQ0_PSEFL; tr|E2XLG1|E2XLG1_PSEFL; tr|C3K4N0|C3K4N0_PSEFS; tr|A0A2S8XSV6|A0A2S8XSV6_PSEFL; tr|A0A263SH04|A0A263SH04_PSEFL; tr|A0A1T2ZWX5|A0A1T2ZWX5_PSEFL; tr|A0A1T2YPM1|A0A1T2YPM1_PSEFL; tr|A0A1T2YNC4|A0A1T2YNC4_PSEFL; tr|A0A1B3D3X2|A0A1B3D3X2_PSEFL; tr|A0A109KSZ1|A0A109KSZ1_PSEFL; tr|A0A0W0I7S6|A0A0W0I7S6_PSEFL; tr|A0A0W0I6X2|A0A0W0I6X2_PSEFL; tr|A0A0D0SJN5|A0A0D0SJN5_PSEFL	Ornithine decarboxylase OS=Pseudomonas fluorescens SS101 OX=1038924 GN=speC PE=3 SV=1; Ornithine decarboxylase OS=Pseudomonas fluorescens WH6 OX=746360 GN=PFWH6_0823 PE=3 SV=1; Putative ornithine decarboxylase OS=Pseudomonas fluorescens (strain SBW25) OX=216595 GN=PFLU_0811 PE=3 SV=1; Type III PLP-dependent enzyme OS=Pseudomonas fluorescens OX=294 GN=CQ005_02620 PE=3 SV=1; Type III PLP-dependent enzyme OS=Pseudomonas fluorescens OX=294 GN=CGU37_10430 PE=3 SV=1; Ornithine decarboxylase OS=Pseudomonas fluorescens OX=294 GN=BFW91_16830 PE=3 SV=1; Ornithine decarboxylase OS=Pseudomonas fluorescens OX=294 GN=BFW87_15710 PE=3 SV=1; Ornithine decarboxylase OS=Pseudomonas fluorescens OX=294 GN=BFW86_03525 PE=3 SV=1; Ornithine decarboxylase OS=Pseudomonas fluorescens OX=294 GN=A7317_03270 PE=3 SV=1; Lysine/ornithine decarboxylase OS=Pseudomonas fluorescens OX=294 GN=ldc PE=3 SV=1; Ornithine decarboxylase OS=Pseudomonas fluorescens OX=294 GN=AO066_19765 PE=3 SV=1; Ornithine decarboxylase OS=Pseudomonas fluorescens ICMP 11288 OX=1198309 GN=AO063_08825 PE=3 SV=1; Ldc protein OS=Pseudomonas fluorescens OX=294 GN=ldc PE=3 SV=1			2	99	YGLPLNLAIGDR				0.0114557	1300.73	651.37	1300.71	651.364	2	11	1.1.1.3852.11	85.6819	962.31	871	85.71	0.48	6501.04
214	25.54	25.6	45.48	43.41	41.6	tr|I4KGQ0|I4KGQ0_PSEFL; tr|E2XLG1|E2XLG1_PSEFL; tr|C3K4N0|C3K4N0_PSEFS; tr|A0A2S8XSV6|A0A2S8XSV6_PSEFL; tr|A0A263SH04|A0A263SH04_PSEFL; tr|A0A1T2ZWX5|A0A1T2ZWX5_PSEFL; tr|A0A1T2YPM1|A0A1T2YPM1_PSEFL; tr|A0A1T2YNC4|A0A1T2YNC4_PSEFL; tr|A0A1B3D3X2|A0A1B3D3X2_PSEFL; tr|A0A109KSZ1|A0A109KSZ1_PSEFL; tr|A0A0W0I7S6|A0A0W0I7S6_PSEFL; tr|A0A0W0I6X2|A0A0W0I6X2_PSEFL; tr|A0A0D0SJN5|A0A0D0SJN5_PSEFL	Ornithine decarboxylase OS=Pseudomonas fluorescens SS101 OX=1038924 GN=speC PE=3 SV=1; Ornithine decarboxylase OS=Pseudomonas fluorescens WH6 OX=746360 GN=PFWH6_0823 PE=3 SV=1; Putative ornithine decarboxylase OS=Pseudomonas fluorescens (strain SBW25) OX=216595 GN=PFLU_0811 PE=3 SV=1; Type III PLP-dependent enzyme OS=Pseudomonas fluorescens OX=294 GN=CQ005_02620 PE=3 SV=1; Type III PLP-dependent enzyme OS=Pseudomonas fluorescens OX=294 GN=CGU37_10430 PE=3 SV=1; Ornithine decarboxylase OS=Pseudomonas fluorescens OX=294 GN=BFW91_16830 PE=3 SV=1; Ornithine decarboxylase OS=Pseudomonas fluorescens OX=294 GN=BFW87_15710 PE=3 SV=1; Ornithine decarboxylase OS=Pseudomonas fluorescens OX=294 GN=BFW86_03525 PE=3 SV=1; Ornithine decarboxylase OS=Pseudomonas fluorescens OX=294 GN=A7317_03270 PE=3 SV=1; Lysine/ornithine decarboxylase OS=Pseudomonas fluorescens OX=294 GN=ldc PE=3 SV=1; Ornithine decarboxylase OS=Pseudomonas fluorescens OX=294 GN=AO066_19765 PE=3 SV=1; Ornithine decarboxylase OS=Pseudomonas fluorescens ICMP 11288 OX=1198309 GN=AO063_08825 PE=3 SV=1; Ldc protein OS=Pseudomonas fluorescens OX=294 GN=ldc PE=3 SV=1			1.92082	99	SLIANAGILVSEVVLVARK			missed R-K@18	0.00025303	1951.18	651.402	1951.18	651.402	3	14	1.1.1.4457.2	115.487	358.02	350.67	115.48	0.2	2237.66
214	25.54	25.6	45.48	43.41	41.6	tr|I4KGQ0|I4KGQ0_PSEFL; tr|E2XLG1|E2XLG1_PSEFL; tr|C3K4N0|C3K4N0_PSEFS; tr|A0A2S8XSV6|A0A2S8XSV6_PSEFL; tr|A0A263SH04|A0A263SH04_PSEFL; tr|A0A1T2ZWX5|A0A1T2ZWX5_PSEFL; tr|A0A1T2YPM1|A0A1T2YPM1_PSEFL; tr|A0A1T2YNC4|A0A1T2YNC4_PSEFL; tr|A0A1B3D3X2|A0A1B3D3X2_PSEFL; tr|A0A109KSZ1|A0A109KSZ1_PSEFL; tr|A0A0W0I7S6|A0A0W0I7S6_PSEFL; tr|A0A0W0I6X2|A0A0W0I6X2_PSEFL; tr|A0A0D0SJN5|A0A0D0SJN5_PSEFL	Ornithine decarboxylase OS=Pseudomonas fluorescens SS101 OX=1038924 GN=speC PE=3 SV=1; Ornithine decarboxylase OS=Pseudomonas fluorescens WH6 OX=746360 GN=PFWH6_0823 PE=3 SV=1; Putative ornithine decarboxylase OS=Pseudomonas fluorescens (strain SBW25) OX=216595 GN=PFLU_0811 PE=3 SV=1; Type III PLP-dependent enzyme OS=Pseudomonas fluorescens OX=294 GN=CQ005_02620 PE=3 SV=1; Type III PLP-dependent enzyme OS=Pseudomonas fluorescens OX=294 GN=CGU37_10430 PE=3 SV=1; Ornithine decarboxylase OS=Pseudomonas fluorescens OX=294 GN=BFW91_16830 PE=3 SV=1; Ornithine decarboxylase OS=Pseudomonas fluorescens OX=294 GN=BFW87_15710 PE=3 SV=1; Ornithine decarboxylase OS=Pseudomonas fluorescens OX=294 GN=BFW86_03525 PE=3 SV=1; Ornithine decarboxylase OS=Pseudomonas fluorescens OX=294 GN=A7317_03270 PE=3 SV=1; Lysine/ornithine decarboxylase OS=Pseudomonas fluorescens OX=294 GN=ldc PE=3 SV=1; Ornithine decarboxylase OS=Pseudomonas fluorescens OX=294 GN=AO066_19765 PE=3 SV=1; Ornithine decarboxylase OS=Pseudomonas fluorescens ICMP 11288 OX=1198309 GN=AO063_08825 PE=3 SV=1; Ldc protein OS=Pseudomonas fluorescens OX=294 GN=ldc PE=3 SV=1			1.82391	99	DISVWDAAIAK				-0.000370372	1187.62	594.816	1187.62	594.817	2	16	1.1.1.3688.6	77.68	2699.38	2060.28	77.57	0.48	16619.9
214	25.54	25.6	45.48	43.41	41.6	tr|I4KGQ0|I4KGQ0_PSEFL; tr|E2XLG1|E2XLG1_PSEFL; tr|C3K4N0|C3K4N0_PSEFS; tr|A0A2S8XSV6|A0A2S8XSV6_PSEFL; tr|A0A263SH04|A0A263SH04_PSEFL; tr|A0A1T2ZWX5|A0A1T2ZWX5_PSEFL; tr|A0A1T2YPM1|A0A1T2YPM1_PSEFL; tr|A0A1T2YNC4|A0A1T2YNC4_PSEFL; tr|A0A1B3D3X2|A0A1B3D3X2_PSEFL; tr|A0A109KSZ1|A0A109KSZ1_PSEFL; tr|A0A0W0I7S6|A0A0W0I7S6_PSEFL; tr|A0A0W0I6X2|A0A0W0I6X2_PSEFL; tr|A0A0D0SJN5|A0A0D0SJN5_PSEFL	Ornithine decarboxylase OS=Pseudomonas fluorescens SS101 OX=1038924 GN=speC PE=3 SV=1; Ornithine decarboxylase OS=Pseudomonas fluorescens WH6 OX=746360 GN=PFWH6_0823 PE=3 SV=1; Putative ornithine decarboxylase OS=Pseudomonas fluorescens (strain SBW25) OX=216595 GN=PFLU_0811 PE=3 SV=1; Type III PLP-dependent enzyme OS=Pseudomonas fluorescens OX=294 GN=CQ005_02620 PE=3 SV=1; Type III PLP-dependent enzyme OS=Pseudomonas fluorescens OX=294 GN=CGU37_10430 PE=3 SV=1; Ornithine decarboxylase OS=Pseudomonas fluorescens OX=294 GN=BFW91_16830 PE=3 SV=1; Ornithine decarboxylase OS=Pseudomonas fluorescens OX=294 GN=BFW87_15710 PE=3 SV=1; Ornithine decarboxylase OS=Pseudomonas fluorescens OX=294 GN=BFW86_03525 PE=3 SV=1; Ornithine decarboxylase OS=Pseudomonas fluorescens OX=294 GN=A7317_03270 PE=3 SV=1; Lysine/ornithine decarboxylase OS=Pseudomonas fluorescens OX=294 GN=ldc PE=3 SV=1; Ornithine decarboxylase OS=Pseudomonas fluorescens OX=294 GN=AO066_19765 PE=3 SV=1; Ornithine decarboxylase OS=Pseudomonas fluorescens ICMP 11288 OX=1198309 GN=AO063_08825 PE=3 SV=1; Ldc protein OS=Pseudomonas fluorescens OX=294 GN=ldc PE=3 SV=1			1.48149	99	ANPAVEIIDLLK				-0.00264458	1294.75	648.381	1294.75	648.382	2	14	1.1.1.4264.4	105.937	419.44	416.58	105.97	0.79	2494.86
214	25.54	25.6	45.48	43.41	41.6	tr|I4KGQ0|I4KGQ0_PSEFL; tr|E2XLG1|E2XLG1_PSEFL; tr|C3K4N0|C3K4N0_PSEFS; tr|A0A2S8XSV6|A0A2S8XSV6_PSEFL; tr|A0A263SH04|A0A263SH04_PSEFL; tr|A0A1T2ZWX5|A0A1T2ZWX5_PSEFL; tr|A0A1T2YPM1|A0A1T2YPM1_PSEFL; tr|A0A1T2YNC4|A0A1T2YNC4_PSEFL; tr|A0A1B3D3X2|A0A1B3D3X2_PSEFL; tr|A0A109KSZ1|A0A109KSZ1_PSEFL; tr|A0A0W0I7S6|A0A0W0I7S6_PSEFL; tr|A0A0W0I6X2|A0A0W0I6X2_PSEFL; tr|A0A0D0SJN5|A0A0D0SJN5_PSEFL	Ornithine decarboxylase OS=Pseudomonas fluorescens SS101 OX=1038924 GN=speC PE=3 SV=1; Ornithine decarboxylase OS=Pseudomonas fluorescens WH6 OX=746360 GN=PFWH6_0823 PE=3 SV=1; Putative ornithine decarboxylase OS=Pseudomonas fluorescens (strain SBW25) OX=216595 GN=PFLU_0811 PE=3 SV=1; Type III PLP-dependent enzyme OS=Pseudomonas fluorescens OX=294 GN=CQ005_02620 PE=3 SV=1; Type III PLP-dependent enzyme OS=Pseudomonas fluorescens OX=294 GN=CGU37_10430 PE=3 SV=1; Ornithine decarboxylase OS=Pseudomonas fluorescens OX=294 GN=BFW91_16830 PE=3 SV=1; Ornithine decarboxylase OS=Pseudomonas fluorescens OX=294 GN=BFW87_15710 PE=3 SV=1; Ornithine decarboxylase OS=Pseudomonas fluorescens OX=294 GN=BFW86_03525 PE=3 SV=1; Ornithine decarboxylase OS=Pseudomonas fluorescens OX=294 GN=A7317_03270 PE=3 SV=1; Lysine/ornithine decarboxylase OS=Pseudomonas fluorescens OX=294 GN=ldc PE=3 SV=1; Ornithine decarboxylase OS=Pseudomonas fluorescens OX=294 GN=AO066_19765 PE=3 SV=1; Ornithine decarboxylase OS=Pseudomonas fluorescens ICMP 11288 OX=1198309 GN=AO063_08825 PE=3 SV=1; Ldc protein OS=Pseudomonas fluorescens OX=294 GN=ldc PE=3 SV=1			0.278189	63.18	LFSTDSEADLR				-0.00512334	1252.59	627.302	1252.59	627.304	2	12	1.1.1.3212.29	54.6698	1940.64	1359.25	54.83	0.63	12753.6
214	25.54	25.6	45.48	43.41	41.6	tr|I4KGQ0|I4KGQ0_PSEFL; tr|E2XLG1|E2XLG1_PSEFL; tr|C3K4N0|C3K4N0_PSEFS; tr|A0A2S8XSV6|A0A2S8XSV6_PSEFL; tr|A0A263SH04|A0A263SH04_PSEFL; tr|A0A1T2ZWX5|A0A1T2ZWX5_PSEFL; tr|A0A1T2YPM1|A0A1T2YPM1_PSEFL; tr|A0A1T2YNC4|A0A1T2YNC4_PSEFL; tr|A0A1B3D3X2|A0A1B3D3X2_PSEFL; tr|A0A109KSZ1|A0A109KSZ1_PSEFL; tr|A0A0W0I7S6|A0A0W0I7S6_PSEFL; tr|A0A0W0I6X2|A0A0W0I6X2_PSEFL; tr|A0A0D0SJN5|A0A0D0SJN5_PSEFL	Ornithine decarboxylase OS=Pseudomonas fluorescens SS101 OX=1038924 GN=speC PE=3 SV=1; Ornithine decarboxylase OS=Pseudomonas fluorescens WH6 OX=746360 GN=PFWH6_0823 PE=3 SV=1; Putative ornithine decarboxylase OS=Pseudomonas fluorescens (strain SBW25) OX=216595 GN=PFLU_0811 PE=3 SV=1; Type III PLP-dependent enzyme OS=Pseudomonas fluorescens OX=294 GN=CQ005_02620 PE=3 SV=1; Type III PLP-dependent enzyme OS=Pseudomonas fluorescens OX=294 GN=CGU37_10430 PE=3 SV=1; Ornithine decarboxylase OS=Pseudomonas fluorescens OX=294 GN=BFW91_16830 PE=3 SV=1; Ornithine decarboxylase OS=Pseudomonas fluorescens OX=294 GN=BFW87_15710 PE=3 SV=1; Ornithine decarboxylase OS=Pseudomonas fluorescens OX=294 GN=BFW86_03525 PE=3 SV=1; Ornithine decarboxylase OS=Pseudomonas fluorescens OX=294 GN=A7317_03270 PE=3 SV=1; Lysine/ornithine decarboxylase OS=Pseudomonas fluorescens OX=294 GN=ldc PE=3 SV=1; Ornithine decarboxylase OS=Pseudomonas fluorescens OX=294 GN=AO066_19765 PE=3 SV=1; Ornithine decarboxylase OS=Pseudomonas fluorescens ICMP 11288 OX=1198309 GN=AO063_08825 PE=3 SV=1; Ldc protein OS=Pseudomonas fluorescens OX=294 GN=ldc PE=3 SV=1			0.00524307	61.47	DLLILAR			cleaved M-D@N-term	-0.00728461	812.505	407.26	812.512	407.263	2	8	1.1.1.3347.3	61.1476	1384	962.6	61.24	0.29	3440.86
214	25.54	25.6	45.48	43.41	41.6	tr|I4KGQ0|I4KGQ0_PSEFL; tr|E2XLG1|E2XLG1_PSEFL; tr|C3K4N0|C3K4N0_PSEFS; tr|A0A2S8XSV6|A0A2S8XSV6_PSEFL; tr|A0A263SH04|A0A263SH04_PSEFL; tr|A0A1T2ZWX5|A0A1T2ZWX5_PSEFL; tr|A0A1T2YPM1|A0A1T2YPM1_PSEFL; tr|A0A1T2YNC4|A0A1T2YNC4_PSEFL; tr|A0A1B3D3X2|A0A1B3D3X2_PSEFL; tr|A0A109KSZ1|A0A109KSZ1_PSEFL; tr|A0A0W0I7S6|A0A0W0I7S6_PSEFL; tr|A0A0W0I6X2|A0A0W0I6X2_PSEFL; tr|A0A0D0SJN5|A0A0D0SJN5_PSEFL	Ornithine decarboxylase OS=Pseudomonas fluorescens SS101 OX=1038924 GN=speC PE=3 SV=1; Ornithine decarboxylase OS=Pseudomonas fluorescens WH6 OX=746360 GN=PFWH6_0823 PE=3 SV=1; Putative ornithine decarboxylase OS=Pseudomonas fluorescens (strain SBW25) OX=216595 GN=PFLU_0811 PE=3 SV=1; Type III PLP-dependent enzyme OS=Pseudomonas fluorescens OX=294 GN=CQ005_02620 PE=3 SV=1; Type III PLP-dependent enzyme OS=Pseudomonas fluorescens OX=294 GN=CGU37_10430 PE=3 SV=1; Ornithine decarboxylase OS=Pseudomonas fluorescens OX=294 GN=BFW91_16830 PE=3 SV=1; Ornithine decarboxylase OS=Pseudomonas fluorescens OX=294 GN=BFW87_15710 PE=3 SV=1; Ornithine decarboxylase OS=Pseudomonas fluorescens OX=294 GN=BFW86_03525 PE=3 SV=1; Ornithine decarboxylase OS=Pseudomonas fluorescens OX=294 GN=A7317_03270 PE=3 SV=1; Lysine/ornithine decarboxylase OS=Pseudomonas fluorescens OX=294 GN=ldc PE=3 SV=1; Ornithine decarboxylase OS=Pseudomonas fluorescens OX=294 GN=AO066_19765 PE=3 SV=1; Ornithine decarboxylase OS=Pseudomonas fluorescens ICMP 11288 OX=1198309 GN=AO063_08825 PE=3 SV=1; Ldc protein OS=Pseudomonas fluorescens OX=294 GN=ldc PE=3 SV=1			0	91.22	ANPAVEIIDLLK				-0.00264458	1294.75	648.381	1294.75	648.382	2	13	1.1.1.4268.4	106.13	419.44	291.07	105.97	0.79	3508.59
214	25.54	25.6	45.48	43.41	41.6	tr|I4KGQ0|I4KGQ0_PSEFL; tr|E2XLG1|E2XLG1_PSEFL; tr|C3K4N0|C3K4N0_PSEFS; tr|A0A2S8XSV6|A0A2S8XSV6_PSEFL; tr|A0A263SH04|A0A263SH04_PSEFL; tr|A0A1T2ZWX5|A0A1T2ZWX5_PSEFL; tr|A0A1T2YPM1|A0A1T2YPM1_PSEFL; tr|A0A1T2YNC4|A0A1T2YNC4_PSEFL; tr|A0A1B3D3X2|A0A1B3D3X2_PSEFL; tr|A0A109KSZ1|A0A109KSZ1_PSEFL; tr|A0A0W0I7S6|A0A0W0I7S6_PSEFL; tr|A0A0W0I6X2|A0A0W0I6X2_PSEFL; tr|A0A0D0SJN5|A0A0D0SJN5_PSEFL	Ornithine decarboxylase OS=Pseudomonas fluorescens SS101 OX=1038924 GN=speC PE=3 SV=1; Ornithine decarboxylase OS=Pseudomonas fluorescens WH6 OX=746360 GN=PFWH6_0823 PE=3 SV=1; Putative ornithine decarboxylase OS=Pseudomonas fluorescens (strain SBW25) OX=216595 GN=PFLU_0811 PE=3 SV=1; Type III PLP-dependent enzyme OS=Pseudomonas fluorescens OX=294 GN=CQ005_02620 PE=3 SV=1; Type III PLP-dependent enzyme OS=Pseudomonas fluorescens OX=294 GN=CGU37_10430 PE=3 SV=1; Ornithine decarboxylase OS=Pseudomonas fluorescens OX=294 GN=BFW91_16830 PE=3 SV=1; Ornithine decarboxylase OS=Pseudomonas fluorescens OX=294 GN=BFW87_15710 PE=3 SV=1; Ornithine decarboxylase OS=Pseudomonas fluorescens OX=294 GN=BFW86_03525 PE=3 SV=1; Ornithine decarboxylase OS=Pseudomonas fluorescens OX=294 GN=A7317_03270 PE=3 SV=1; Lysine/ornithine decarboxylase OS=Pseudomonas fluorescens OX=294 GN=ldc PE=3 SV=1; Ornithine decarboxylase OS=Pseudomonas fluorescens OX=294 GN=AO066_19765 PE=3 SV=1; Ornithine decarboxylase OS=Pseudomonas fluorescens ICMP 11288 OX=1198309 GN=AO063_08825 PE=3 SV=1; Ldc protein OS=Pseudomonas fluorescens OX=294 GN=ldc PE=3 SV=1			0	38.32	ANPAVEIIDLLKDK			missed K-D@12	-0.00094356	1537.87	513.631	1537.87	513.631	3	6	1.1.1.4171.2	101.316	432.88	329.73	101.16	0.6	762.847
214	25.54	25.6	45.48	43.41	41.6	tr|I4KGQ0|I4KGQ0_PSEFL; tr|E2XLG1|E2XLG1_PSEFL; tr|C3K4N0|C3K4N0_PSEFS; tr|A0A2S8XSV6|A0A2S8XSV6_PSEFL; tr|A0A263SH04|A0A263SH04_PSEFL; tr|A0A1T2ZWX5|A0A1T2ZWX5_PSEFL; tr|A0A1T2YPM1|A0A1T2YPM1_PSEFL; tr|A0A1T2YNC4|A0A1T2YNC4_PSEFL; tr|A0A1B3D3X2|A0A1B3D3X2_PSEFL; tr|A0A109KSZ1|A0A109KSZ1_PSEFL; tr|A0A0W0I7S6|A0A0W0I7S6_PSEFL; tr|A0A0W0I6X2|A0A0W0I6X2_PSEFL; tr|A0A0D0SJN5|A0A0D0SJN5_PSEFL	Ornithine decarboxylase OS=Pseudomonas fluorescens SS101 OX=1038924 GN=speC PE=3 SV=1; Ornithine decarboxylase OS=Pseudomonas fluorescens WH6 OX=746360 GN=PFWH6_0823 PE=3 SV=1; Putative ornithine decarboxylase OS=Pseudomonas fluorescens (strain SBW25) OX=216595 GN=PFLU_0811 PE=3 SV=1; Type III PLP-dependent enzyme OS=Pseudomonas fluorescens OX=294 GN=CQ005_02620 PE=3 SV=1; Type III PLP-dependent enzyme OS=Pseudomonas fluorescens OX=294 GN=CGU37_10430 PE=3 SV=1; Ornithine decarboxylase OS=Pseudomonas fluorescens OX=294 GN=BFW91_16830 PE=3 SV=1; Ornithine decarboxylase OS=Pseudomonas fluorescens OX=294 GN=BFW87_15710 PE=3 SV=1; Ornithine decarboxylase OS=Pseudomonas fluorescens OX=294 GN=BFW86_03525 PE=3 SV=1; Ornithine decarboxylase OS=Pseudomonas fluorescens OX=294 GN=A7317_03270 PE=3 SV=1; Lysine/ornithine decarboxylase OS=Pseudomonas fluorescens OX=294 GN=ldc PE=3 SV=1; Ornithine decarboxylase OS=Pseudomonas fluorescens OX=294 GN=AO066_19765 PE=3 SV=1; Ornithine decarboxylase OS=Pseudomonas fluorescens ICMP 11288 OX=1198309 GN=AO063_08825 PE=3 SV=1; Ldc protein OS=Pseudomonas fluorescens OX=294 GN=ldc PE=3 SV=1			0	47.14	DISVWDAAIAK				-0.000370372	1187.62	594.816	1187.62	594.817	2	12	1.1.1.3689.11	77.7259	2699.38	1706.78	77.57	0.48	22188.3
214	25.54	25.6	45.48	43.41	41.6	tr|I4KGQ0|I4KGQ0_PSEFL; tr|E2XLG1|E2XLG1_PSEFL; tr|C3K4N0|C3K4N0_PSEFS; tr|A0A2S8XSV6|A0A2S8XSV6_PSEFL; tr|A0A263SH04|A0A263SH04_PSEFL; tr|A0A1T2ZWX5|A0A1T2ZWX5_PSEFL; tr|A0A1T2YPM1|A0A1T2YPM1_PSEFL; tr|A0A1T2YNC4|A0A1T2YNC4_PSEFL; tr|A0A1B3D3X2|A0A1B3D3X2_PSEFL; tr|A0A109KSZ1|A0A109KSZ1_PSEFL; tr|A0A0W0I7S6|A0A0W0I7S6_PSEFL; tr|A0A0W0I6X2|A0A0W0I6X2_PSEFL; tr|A0A0D0SJN5|A0A0D0SJN5_PSEFL	Ornithine decarboxylase OS=Pseudomonas fluorescens SS101 OX=1038924 GN=speC PE=3 SV=1; Ornithine decarboxylase OS=Pseudomonas fluorescens WH6 OX=746360 GN=PFWH6_0823 PE=3 SV=1; Putative ornithine decarboxylase OS=Pseudomonas fluorescens (strain SBW25) OX=216595 GN=PFLU_0811 PE=3 SV=1; Type III PLP-dependent enzyme OS=Pseudomonas fluorescens OX=294 GN=CQ005_02620 PE=3 SV=1; Type III PLP-dependent enzyme OS=Pseudomonas fluorescens OX=294 GN=CGU37_10430 PE=3 SV=1; Ornithine decarboxylase OS=Pseudomonas fluorescens OX=294 GN=BFW91_16830 PE=3 SV=1; Ornithine decarboxylase OS=Pseudomonas fluorescens OX=294 GN=BFW87_15710 PE=3 SV=1; Ornithine decarboxylase OS=Pseudomonas fluorescens OX=294 GN=BFW86_03525 PE=3 SV=1; Ornithine decarboxylase OS=Pseudomonas fluorescens OX=294 GN=A7317_03270 PE=3 SV=1; Lysine/ornithine decarboxylase OS=Pseudomonas fluorescens OX=294 GN=ldc PE=3 SV=1; Ornithine decarboxylase OS=Pseudomonas fluorescens OX=294 GN=AO066_19765 PE=3 SV=1; Ornithine decarboxylase OS=Pseudomonas fluorescens ICMP 11288 OX=1198309 GN=AO063_08825 PE=3 SV=1; Ldc protein OS=Pseudomonas fluorescens OX=294 GN=ldc PE=3 SV=1			0	99	DLGLVPYGISFHVGSQQR				-0.00313445	1972.01	658.345	1972.02	658.346	3	18	1.1.1.3888.12	87.431	2035.5	1967.03	87.41	0.49	62379.6
214	25.54	25.6	45.48	43.41	41.6	tr|I4KGQ0|I4KGQ0_PSEFL; tr|E2XLG1|E2XLG1_PSEFL; tr|C3K4N0|C3K4N0_PSEFS; tr|A0A2S8XSV6|A0A2S8XSV6_PSEFL; tr|A0A263SH04|A0A263SH04_PSEFL; tr|A0A1T2ZWX5|A0A1T2ZWX5_PSEFL; tr|A0A1T2YPM1|A0A1T2YPM1_PSEFL; tr|A0A1T2YNC4|A0A1T2YNC4_PSEFL; tr|A0A1B3D3X2|A0A1B3D3X2_PSEFL; tr|A0A109KSZ1|A0A109KSZ1_PSEFL; tr|A0A0W0I7S6|A0A0W0I7S6_PSEFL; tr|A0A0W0I6X2|A0A0W0I6X2_PSEFL; tr|A0A0D0SJN5|A0A0D0SJN5_PSEFL	Ornithine decarboxylase OS=Pseudomonas fluorescens SS101 OX=1038924 GN=speC PE=3 SV=1; Ornithine decarboxylase OS=Pseudomonas fluorescens WH6 OX=746360 GN=PFWH6_0823 PE=3 SV=1; Putative ornithine decarboxylase OS=Pseudomonas fluorescens (strain SBW25) OX=216595 GN=PFLU_0811 PE=3 SV=1; Type III PLP-dependent enzyme OS=Pseudomonas fluorescens OX=294 GN=CQ005_02620 PE=3 SV=1; Type III PLP-dependent enzyme OS=Pseudomonas fluorescens OX=294 GN=CGU37_10430 PE=3 SV=1; Ornithine decarboxylase OS=Pseudomonas fluorescens OX=294 GN=BFW91_16830 PE=3 SV=1; Ornithine decarboxylase OS=Pseudomonas fluorescens OX=294 GN=BFW87_15710 PE=3 SV=1; Ornithine decarboxylase OS=Pseudomonas fluorescens OX=294 GN=BFW86_03525 PE=3 SV=1; Ornithine decarboxylase OS=Pseudomonas fluorescens OX=294 GN=A7317_03270 PE=3 SV=1; Lysine/ornithine decarboxylase OS=Pseudomonas fluorescens OX=294 GN=ldc PE=3 SV=1; Ornithine decarboxylase OS=Pseudomonas fluorescens OX=294 GN=AO066_19765 PE=3 SV=1; Ornithine decarboxylase OS=Pseudomonas fluorescens ICMP 11288 OX=1198309 GN=AO063_08825 PE=3 SV=1; Ldc protein OS=Pseudomonas fluorescens OX=294 GN=ldc PE=3 SV=1			0	99	DLGLVPYGISFHVGSQQR				-0.00313445	1972.01	658.345	1972.02	658.346	3	17	1.1.1.3891.16	87.586	2035.5	924.11	87.41	0.49	33254.9
214	25.54	25.6	45.48	43.41	41.6	tr|I4KGQ0|I4KGQ0_PSEFL; tr|E2XLG1|E2XLG1_PSEFL; tr|C3K4N0|C3K4N0_PSEFS; tr|A0A2S8XSV6|A0A2S8XSV6_PSEFL; tr|A0A263SH04|A0A263SH04_PSEFL; tr|A0A1T2ZWX5|A0A1T2ZWX5_PSEFL; tr|A0A1T2YPM1|A0A1T2YPM1_PSEFL; tr|A0A1T2YNC4|A0A1T2YNC4_PSEFL; tr|A0A1B3D3X2|A0A1B3D3X2_PSEFL; tr|A0A109KSZ1|A0A109KSZ1_PSEFL; tr|A0A0W0I7S6|A0A0W0I7S6_PSEFL; tr|A0A0W0I6X2|A0A0W0I6X2_PSEFL; tr|A0A0D0SJN5|A0A0D0SJN5_PSEFL	Ornithine decarboxylase OS=Pseudomonas fluorescens SS101 OX=1038924 GN=speC PE=3 SV=1; Ornithine decarboxylase OS=Pseudomonas fluorescens WH6 OX=746360 GN=PFWH6_0823 PE=3 SV=1; Putative ornithine decarboxylase OS=Pseudomonas fluorescens (strain SBW25) OX=216595 GN=PFLU_0811 PE=3 SV=1; Type III PLP-dependent enzyme OS=Pseudomonas fluorescens OX=294 GN=CQ005_02620 PE=3 SV=1; Type III PLP-dependent enzyme OS=Pseudomonas fluorescens OX=294 GN=CGU37_10430 PE=3 SV=1; Ornithine decarboxylase OS=Pseudomonas fluorescens OX=294 GN=BFW91_16830 PE=3 SV=1; Ornithine decarboxylase OS=Pseudomonas fluorescens OX=294 GN=BFW87_15710 PE=3 SV=1; Ornithine decarboxylase OS=Pseudomonas fluorescens OX=294 GN=BFW86_03525 PE=3 SV=1; Ornithine decarboxylase OS=Pseudomonas fluorescens OX=294 GN=A7317_03270 PE=3 SV=1; Lysine/ornithine decarboxylase OS=Pseudomonas fluorescens OX=294 GN=ldc PE=3 SV=1; Ornithine decarboxylase OS=Pseudomonas fluorescens OX=294 GN=AO066_19765 PE=3 SV=1; Ornithine decarboxylase OS=Pseudomonas fluorescens ICMP 11288 OX=1198309 GN=AO063_08825 PE=3 SV=1; Ldc protein OS=Pseudomonas fluorescens OX=294 GN=ldc PE=3 SV=1			0	98.56	FLKEDFGDDLPEIILEPGR			missed K-E@3	0.00469819	2202.13	735.049	2202.12	735.048	3	14	1.1.1.4069.8	96.2895	960.28	670.33	95.8	0.72	5219.79
214	25.54	25.6	45.48	43.41	41.6	tr|I4KGQ0|I4KGQ0_PSEFL; tr|E2XLG1|E2XLG1_PSEFL; tr|C3K4N0|C3K4N0_PSEFS; tr|A0A2S8XSV6|A0A2S8XSV6_PSEFL; tr|A0A263SH04|A0A263SH04_PSEFL; tr|A0A1T2ZWX5|A0A1T2ZWX5_PSEFL; tr|A0A1T2YPM1|A0A1T2YPM1_PSEFL; tr|A0A1T2YNC4|A0A1T2YNC4_PSEFL; tr|A0A1B3D3X2|A0A1B3D3X2_PSEFL; tr|A0A109KSZ1|A0A109KSZ1_PSEFL; tr|A0A0W0I7S6|A0A0W0I7S6_PSEFL; tr|A0A0W0I6X2|A0A0W0I6X2_PSEFL; tr|A0A0D0SJN5|A0A0D0SJN5_PSEFL	Ornithine decarboxylase OS=Pseudomonas fluorescens SS101 OX=1038924 GN=speC PE=3 SV=1; Ornithine decarboxylase OS=Pseudomonas fluorescens WH6 OX=746360 GN=PFWH6_0823 PE=3 SV=1; Putative ornithine decarboxylase OS=Pseudomonas fluorescens (strain SBW25) OX=216595 GN=PFLU_0811 PE=3 SV=1; Type III PLP-dependent enzyme OS=Pseudomonas fluorescens OX=294 GN=CQ005_02620 PE=3 SV=1; Type III PLP-dependent enzyme OS=Pseudomonas fluorescens OX=294 GN=CGU37_10430 PE=3 SV=1; Ornithine decarboxylase OS=Pseudomonas fluorescens OX=294 GN=BFW91_16830 PE=3 SV=1; Ornithine decarboxylase OS=Pseudomonas fluorescens OX=294 GN=BFW87_15710 PE=3 SV=1; Ornithine decarboxylase OS=Pseudomonas fluorescens OX=294 GN=BFW86_03525 PE=3 SV=1; Ornithine decarboxylase OS=Pseudomonas fluorescens OX=294 GN=A7317_03270 PE=3 SV=1; Lysine/ornithine decarboxylase OS=Pseudomonas fluorescens OX=294 GN=ldc PE=3 SV=1; Ornithine decarboxylase OS=Pseudomonas fluorescens OX=294 GN=AO066_19765 PE=3 SV=1; Ornithine decarboxylase OS=Pseudomonas fluorescens ICMP 11288 OX=1198309 GN=AO063_08825 PE=3 SV=1; Ldc protein OS=Pseudomonas fluorescens OX=294 GN=ldc PE=3 SV=1			0	25.3	LFSTDSEADLR				-0.00629508	1252.59	627.301	1252.59	627.304	2	9	1.1.1.3217.38	54.9138	1940.64	1611.21	54.83	0.63	11171.9
214	25.54	25.6	45.48	43.41	41.6	tr|I4KGQ0|I4KGQ0_PSEFL; tr|E2XLG1|E2XLG1_PSEFL; tr|C3K4N0|C3K4N0_PSEFS; tr|A0A2S8XSV6|A0A2S8XSV6_PSEFL; tr|A0A263SH04|A0A263SH04_PSEFL; tr|A0A1T2ZWX5|A0A1T2ZWX5_PSEFL; tr|A0A1T2YPM1|A0A1T2YPM1_PSEFL; tr|A0A1T2YNC4|A0A1T2YNC4_PSEFL; tr|A0A1B3D3X2|A0A1B3D3X2_PSEFL; tr|A0A109KSZ1|A0A109KSZ1_PSEFL; tr|A0A0W0I7S6|A0A0W0I7S6_PSEFL; tr|A0A0W0I6X2|A0A0W0I6X2_PSEFL; tr|A0A0D0SJN5|A0A0D0SJN5_PSEFL	Ornithine decarboxylase OS=Pseudomonas fluorescens SS101 OX=1038924 GN=speC PE=3 SV=1; Ornithine decarboxylase OS=Pseudomonas fluorescens WH6 OX=746360 GN=PFWH6_0823 PE=3 SV=1; Putative ornithine decarboxylase OS=Pseudomonas fluorescens (strain SBW25) OX=216595 GN=PFLU_0811 PE=3 SV=1; Type III PLP-dependent enzyme OS=Pseudomonas fluorescens OX=294 GN=CQ005_02620 PE=3 SV=1; Type III PLP-dependent enzyme OS=Pseudomonas fluorescens OX=294 GN=CGU37_10430 PE=3 SV=1; Ornithine decarboxylase OS=Pseudomonas fluorescens OX=294 GN=BFW91_16830 PE=3 SV=1; Ornithine decarboxylase OS=Pseudomonas fluorescens OX=294 GN=BFW87_15710 PE=3 SV=1; Ornithine decarboxylase OS=Pseudomonas fluorescens OX=294 GN=BFW86_03525 PE=3 SV=1; Ornithine decarboxylase OS=Pseudomonas fluorescens OX=294 GN=A7317_03270 PE=3 SV=1; Lysine/ornithine decarboxylase OS=Pseudomonas fluorescens OX=294 GN=ldc PE=3 SV=1; Ornithine decarboxylase OS=Pseudomonas fluorescens OX=294 GN=AO066_19765 PE=3 SV=1; Ornithine decarboxylase OS=Pseudomonas fluorescens ICMP 11288 OX=1198309 GN=AO063_08825 PE=3 SV=1; Ldc protein OS=Pseudomonas fluorescens OX=294 GN=ldc PE=3 SV=1			0	99	LFSTDSEADLRNIAK			missed R-N@11	-0.00224265	1678.85	560.624	1678.85	560.625	3	17	1.1.1.3433.10	65.3238	4531.75	3149.92	65.44	0.29	20550.3
214	25.54	25.6	45.48	43.41	41.6	tr|I4KGQ0|I4KGQ0_PSEFL; tr|E2XLG1|E2XLG1_PSEFL; tr|C3K4N0|C3K4N0_PSEFS; tr|A0A2S8XSV6|A0A2S8XSV6_PSEFL; tr|A0A263SH04|A0A263SH04_PSEFL; tr|A0A1T2ZWX5|A0A1T2ZWX5_PSEFL; tr|A0A1T2YPM1|A0A1T2YPM1_PSEFL; tr|A0A1T2YNC4|A0A1T2YNC4_PSEFL; tr|A0A1B3D3X2|A0A1B3D3X2_PSEFL; tr|A0A109KSZ1|A0A109KSZ1_PSEFL; tr|A0A0W0I7S6|A0A0W0I7S6_PSEFL; tr|A0A0W0I6X2|A0A0W0I6X2_PSEFL; tr|A0A0D0SJN5|A0A0D0SJN5_PSEFL	Ornithine decarboxylase OS=Pseudomonas fluorescens SS101 OX=1038924 GN=speC PE=3 SV=1; Ornithine decarboxylase OS=Pseudomonas fluorescens WH6 OX=746360 GN=PFWH6_0823 PE=3 SV=1; Putative ornithine decarboxylase OS=Pseudomonas fluorescens (strain SBW25) OX=216595 GN=PFLU_0811 PE=3 SV=1; Type III PLP-dependent enzyme OS=Pseudomonas fluorescens OX=294 GN=CQ005_02620 PE=3 SV=1; Type III PLP-dependent enzyme OS=Pseudomonas fluorescens OX=294 GN=CGU37_10430 PE=3 SV=1; Ornithine decarboxylase OS=Pseudomonas fluorescens OX=294 GN=BFW91_16830 PE=3 SV=1; Ornithine decarboxylase OS=Pseudomonas fluorescens OX=294 GN=BFW87_15710 PE=3 SV=1; Ornithine decarboxylase OS=Pseudomonas fluorescens OX=294 GN=BFW86_03525 PE=3 SV=1; Ornithine decarboxylase OS=Pseudomonas fluorescens OX=294 GN=A7317_03270 PE=3 SV=1; Lysine/ornithine decarboxylase OS=Pseudomonas fluorescens OX=294 GN=ldc PE=3 SV=1; Ornithine decarboxylase OS=Pseudomonas fluorescens OX=294 GN=AO066_19765 PE=3 SV=1; Ornithine decarboxylase OS=Pseudomonas fluorescens ICMP 11288 OX=1198309 GN=AO063_08825 PE=3 SV=1; Ldc protein OS=Pseudomonas fluorescens OX=294 GN=ldc PE=3 SV=1			0	96.96	LFSTDSEADLRNIAK			missed R-N@11	-0.00224265	1678.85	560.624	1678.85	560.625	3	14	1.1.1.3433.9	65.3211	4531.75	3091.23	65.44	0.29	12590.9
214	25.54	25.6	45.48	43.41	41.6	tr|I4KGQ0|I4KGQ0_PSEFL; tr|E2XLG1|E2XLG1_PSEFL; tr|C3K4N0|C3K4N0_PSEFS; tr|A0A2S8XSV6|A0A2S8XSV6_PSEFL; tr|A0A263SH04|A0A263SH04_PSEFL; tr|A0A1T2ZWX5|A0A1T2ZWX5_PSEFL; tr|A0A1T2YPM1|A0A1T2YPM1_PSEFL; tr|A0A1T2YNC4|A0A1T2YNC4_PSEFL; tr|A0A1B3D3X2|A0A1B3D3X2_PSEFL; tr|A0A109KSZ1|A0A109KSZ1_PSEFL; tr|A0A0W0I7S6|A0A0W0I7S6_PSEFL; tr|A0A0W0I6X2|A0A0W0I6X2_PSEFL; tr|A0A0D0SJN5|A0A0D0SJN5_PSEFL	Ornithine decarboxylase OS=Pseudomonas fluorescens SS101 OX=1038924 GN=speC PE=3 SV=1; Ornithine decarboxylase OS=Pseudomonas fluorescens WH6 OX=746360 GN=PFWH6_0823 PE=3 SV=1; Putative ornithine decarboxylase OS=Pseudomonas fluorescens (strain SBW25) OX=216595 GN=PFLU_0811 PE=3 SV=1; Type III PLP-dependent enzyme OS=Pseudomonas fluorescens OX=294 GN=CQ005_02620 PE=3 SV=1; Type III PLP-dependent enzyme OS=Pseudomonas fluorescens OX=294 GN=CGU37_10430 PE=3 SV=1; Ornithine decarboxylase OS=Pseudomonas fluorescens OX=294 GN=BFW91_16830 PE=3 SV=1; Ornithine decarboxylase OS=Pseudomonas fluorescens OX=294 GN=BFW87_15710 PE=3 SV=1; Ornithine decarboxylase OS=Pseudomonas fluorescens OX=294 GN=BFW86_03525 PE=3 SV=1; Ornithine decarboxylase OS=Pseudomonas fluorescens OX=294 GN=A7317_03270 PE=3 SV=1; Lysine/ornithine decarboxylase OS=Pseudomonas fluorescens OX=294 GN=ldc PE=3 SV=1; Ornithine decarboxylase OS=Pseudomonas fluorescens OX=294 GN=AO066_19765 PE=3 SV=1; Ornithine decarboxylase OS=Pseudomonas fluorescens ICMP 11288 OX=1198309 GN=AO063_08825 PE=3 SV=1; Ldc protein OS=Pseudomonas fluorescens OX=294 GN=ldc PE=3 SV=1			0	17.08	LFSTDSEADLRNIAK			missed R-N@11	-0.00224265	1678.85	560.624	1678.85	560.625	3	13	1.1.1.3439.4	65.5978	4531.75	1615.85	65.44	0.29	27355.4
214	25.54	25.6	45.48	43.41	41.6	tr|I4KGQ0|I4KGQ0_PSEFL; tr|E2XLG1|E2XLG1_PSEFL; tr|C3K4N0|C3K4N0_PSEFS; tr|A0A2S8XSV6|A0A2S8XSV6_PSEFL; tr|A0A263SH04|A0A263SH04_PSEFL; tr|A0A1T2ZWX5|A0A1T2ZWX5_PSEFL; tr|A0A1T2YPM1|A0A1T2YPM1_PSEFL; tr|A0A1T2YNC4|A0A1T2YNC4_PSEFL; tr|A0A1B3D3X2|A0A1B3D3X2_PSEFL; tr|A0A109KSZ1|A0A109KSZ1_PSEFL; tr|A0A0W0I7S6|A0A0W0I7S6_PSEFL; tr|A0A0W0I6X2|A0A0W0I6X2_PSEFL; tr|A0A0D0SJN5|A0A0D0SJN5_PSEFL	Ornithine decarboxylase OS=Pseudomonas fluorescens SS101 OX=1038924 GN=speC PE=3 SV=1; Ornithine decarboxylase OS=Pseudomonas fluorescens WH6 OX=746360 GN=PFWH6_0823 PE=3 SV=1; Putative ornithine decarboxylase OS=Pseudomonas fluorescens (strain SBW25) OX=216595 GN=PFLU_0811 PE=3 SV=1; Type III PLP-dependent enzyme OS=Pseudomonas fluorescens OX=294 GN=CQ005_02620 PE=3 SV=1; Type III PLP-dependent enzyme OS=Pseudomonas fluorescens OX=294 GN=CGU37_10430 PE=3 SV=1; Ornithine decarboxylase OS=Pseudomonas fluorescens OX=294 GN=BFW91_16830 PE=3 SV=1; Ornithine decarboxylase OS=Pseudomonas fluorescens OX=294 GN=BFW87_15710 PE=3 SV=1; Ornithine decarboxylase OS=Pseudomonas fluorescens OX=294 GN=BFW86_03525 PE=3 SV=1; Ornithine decarboxylase OS=Pseudomonas fluorescens OX=294 GN=A7317_03270 PE=3 SV=1; Lysine/ornithine decarboxylase OS=Pseudomonas fluorescens OX=294 GN=ldc PE=3 SV=1; Ornithine decarboxylase OS=Pseudomonas fluorescens OX=294 GN=AO066_19765 PE=3 SV=1; Ornithine decarboxylase OS=Pseudomonas fluorescens ICMP 11288 OX=1198309 GN=AO063_08825 PE=3 SV=1; Ldc protein OS=Pseudomonas fluorescens OX=294 GN=ldc PE=3 SV=1			0	99	LINMGGGFPANYITR				-0.00766126	1622.82	812.415	1622.82	812.419	2	14	1.1.1.3783.35	82.3393	3211.61	2661.4	82.25	0.59	18590.7
214	25.54	25.6	45.48	43.41	41.6	tr|I4KGQ0|I4KGQ0_PSEFL; tr|E2XLG1|E2XLG1_PSEFL; tr|C3K4N0|C3K4N0_PSEFS; tr|A0A2S8XSV6|A0A2S8XSV6_PSEFL; tr|A0A263SH04|A0A263SH04_PSEFL; tr|A0A1T2ZWX5|A0A1T2ZWX5_PSEFL; tr|A0A1T2YPM1|A0A1T2YPM1_PSEFL; tr|A0A1T2YNC4|A0A1T2YNC4_PSEFL; tr|A0A1B3D3X2|A0A1B3D3X2_PSEFL; tr|A0A109KSZ1|A0A109KSZ1_PSEFL; tr|A0A0W0I7S6|A0A0W0I7S6_PSEFL; tr|A0A0W0I6X2|A0A0W0I6X2_PSEFL; tr|A0A0D0SJN5|A0A0D0SJN5_PSEFL	Ornithine decarboxylase OS=Pseudomonas fluorescens SS101 OX=1038924 GN=speC PE=3 SV=1; Ornithine decarboxylase OS=Pseudomonas fluorescens WH6 OX=746360 GN=PFWH6_0823 PE=3 SV=1; Putative ornithine decarboxylase OS=Pseudomonas fluorescens (strain SBW25) OX=216595 GN=PFLU_0811 PE=3 SV=1; Type III PLP-dependent enzyme OS=Pseudomonas fluorescens OX=294 GN=CQ005_02620 PE=3 SV=1; Type III PLP-dependent enzyme OS=Pseudomonas fluorescens OX=294 GN=CGU37_10430 PE=3 SV=1; Ornithine decarboxylase OS=Pseudomonas fluorescens OX=294 GN=BFW91_16830 PE=3 SV=1; Ornithine decarboxylase OS=Pseudomonas fluorescens OX=294 GN=BFW87_15710 PE=3 SV=1; Ornithine decarboxylase OS=Pseudomonas fluorescens OX=294 GN=BFW86_03525 PE=3 SV=1; Ornithine decarboxylase OS=Pseudomonas fluorescens OX=294 GN=A7317_03270 PE=3 SV=1; Lysine/ornithine decarboxylase OS=Pseudomonas fluorescens OX=294 GN=ldc PE=3 SV=1; Ornithine decarboxylase OS=Pseudomonas fluorescens OX=294 GN=AO066_19765 PE=3 SV=1; Ornithine decarboxylase OS=Pseudomonas fluorescens ICMP 11288 OX=1198309 GN=AO063_08825 PE=3 SV=1; Ldc protein OS=Pseudomonas fluorescens OX=294 GN=ldc PE=3 SV=1			0	96.26	SINVEDYFAR			cleaved M-S@N-term	-0.000648997	1212.58	607.296	1212.58	607.296	2	13	1.1.1.3606.17	73.7319	3509.47	3040.25	73.66	0.29	28338.2
214	25.54	25.6	45.48	43.41	41.6	tr|I4KGQ0|I4KGQ0_PSEFL; tr|E2XLG1|E2XLG1_PSEFL; tr|C3K4N0|C3K4N0_PSEFS; tr|A0A2S8XSV6|A0A2S8XSV6_PSEFL; tr|A0A263SH04|A0A263SH04_PSEFL; tr|A0A1T2ZWX5|A0A1T2ZWX5_PSEFL; tr|A0A1T2YPM1|A0A1T2YPM1_PSEFL; tr|A0A1T2YNC4|A0A1T2YNC4_PSEFL; tr|A0A1B3D3X2|A0A1B3D3X2_PSEFL; tr|A0A109KSZ1|A0A109KSZ1_PSEFL; tr|A0A0W0I7S6|A0A0W0I7S6_PSEFL; tr|A0A0W0I6X2|A0A0W0I6X2_PSEFL; tr|A0A0D0SJN5|A0A0D0SJN5_PSEFL	Ornithine decarboxylase OS=Pseudomonas fluorescens SS101 OX=1038924 GN=speC PE=3 SV=1; Ornithine decarboxylase OS=Pseudomonas fluorescens WH6 OX=746360 GN=PFWH6_0823 PE=3 SV=1; Putative ornithine decarboxylase OS=Pseudomonas fluorescens (strain SBW25) OX=216595 GN=PFLU_0811 PE=3 SV=1; Type III PLP-dependent enzyme OS=Pseudomonas fluorescens OX=294 GN=CQ005_02620 PE=3 SV=1; Type III PLP-dependent enzyme OS=Pseudomonas fluorescens OX=294 GN=CGU37_10430 PE=3 SV=1; Ornithine decarboxylase OS=Pseudomonas fluorescens OX=294 GN=BFW91_16830 PE=3 SV=1; Ornithine decarboxylase OS=Pseudomonas fluorescens OX=294 GN=BFW87_15710 PE=3 SV=1; Ornithine decarboxylase OS=Pseudomonas fluorescens OX=294 GN=BFW86_03525 PE=3 SV=1; Ornithine decarboxylase OS=Pseudomonas fluorescens OX=294 GN=A7317_03270 PE=3 SV=1; Lysine/ornithine decarboxylase OS=Pseudomonas fluorescens OX=294 GN=ldc PE=3 SV=1; Ornithine decarboxylase OS=Pseudomonas fluorescens OX=294 GN=AO066_19765 PE=3 SV=1; Ornithine decarboxylase OS=Pseudomonas fluorescens ICMP 11288 OX=1198309 GN=AO063_08825 PE=3 SV=1; Ldc protein OS=Pseudomonas fluorescens OX=294 GN=ldc PE=3 SV=1			0	90.44	SINVEDYFAR			cleaved M-S@N-term	-0.000648997	1212.58	607.296	1212.58	607.296	2	10	1.1.1.3601.14	73.4827	3509.47	1366.35	73.66	0.29	9318.94
214	25.54	25.6	45.48	43.41	41.6	tr|I4KGQ0|I4KGQ0_PSEFL; tr|E2XLG1|E2XLG1_PSEFL; tr|C3K4N0|C3K4N0_PSEFS; tr|A0A2S8XSV6|A0A2S8XSV6_PSEFL; tr|A0A263SH04|A0A263SH04_PSEFL; tr|A0A1T2ZWX5|A0A1T2ZWX5_PSEFL; tr|A0A1T2YPM1|A0A1T2YPM1_PSEFL; tr|A0A1T2YNC4|A0A1T2YNC4_PSEFL; tr|A0A1B3D3X2|A0A1B3D3X2_PSEFL; tr|A0A109KSZ1|A0A109KSZ1_PSEFL; tr|A0A0W0I7S6|A0A0W0I7S6_PSEFL; tr|A0A0W0I6X2|A0A0W0I6X2_PSEFL; tr|A0A0D0SJN5|A0A0D0SJN5_PSEFL	Ornithine decarboxylase OS=Pseudomonas fluorescens SS101 OX=1038924 GN=speC PE=3 SV=1; Ornithine decarboxylase OS=Pseudomonas fluorescens WH6 OX=746360 GN=PFWH6_0823 PE=3 SV=1; Putative ornithine decarboxylase OS=Pseudomonas fluorescens (strain SBW25) OX=216595 GN=PFLU_0811 PE=3 SV=1; Type III PLP-dependent enzyme OS=Pseudomonas fluorescens OX=294 GN=CQ005_02620 PE=3 SV=1; Type III PLP-dependent enzyme OS=Pseudomonas fluorescens OX=294 GN=CGU37_10430 PE=3 SV=1; Ornithine decarboxylase OS=Pseudomonas fluorescens OX=294 GN=BFW91_16830 PE=3 SV=1; Ornithine decarboxylase OS=Pseudomonas fluorescens OX=294 GN=BFW87_15710 PE=3 SV=1; Ornithine decarboxylase OS=Pseudomonas fluorescens OX=294 GN=BFW86_03525 PE=3 SV=1; Ornithine decarboxylase OS=Pseudomonas fluorescens OX=294 GN=A7317_03270 PE=3 SV=1; Lysine/ornithine decarboxylase OS=Pseudomonas fluorescens OX=294 GN=ldc PE=3 SV=1; Ornithine decarboxylase OS=Pseudomonas fluorescens OX=294 GN=AO066_19765 PE=3 SV=1; Ornithine decarboxylase OS=Pseudomonas fluorescens ICMP 11288 OX=1198309 GN=AO063_08825 PE=3 SV=1; Ldc protein OS=Pseudomonas fluorescens OX=294 GN=ldc PE=3 SV=1			0	99	SLIANAGILVSEVVLVAR				-0.00757029	1823.08	912.548	1823.09	912.551	2	16	1.1.1.4469.22	116.106	688.73	659.29	116.12	0.1	5412.63
214	25.54	25.6	45.48	43.41	41.6	tr|I4KGQ0|I4KGQ0_PSEFL; tr|E2XLG1|E2XLG1_PSEFL; tr|C3K4N0|C3K4N0_PSEFS; tr|A0A2S8XSV6|A0A2S8XSV6_PSEFL; tr|A0A263SH04|A0A263SH04_PSEFL; tr|A0A1T2ZWX5|A0A1T2ZWX5_PSEFL; tr|A0A1T2YPM1|A0A1T2YPM1_PSEFL; tr|A0A1T2YNC4|A0A1T2YNC4_PSEFL; tr|A0A1B3D3X2|A0A1B3D3X2_PSEFL; tr|A0A109KSZ1|A0A109KSZ1_PSEFL; tr|A0A0W0I7S6|A0A0W0I7S6_PSEFL; tr|A0A0W0I6X2|A0A0W0I6X2_PSEFL; tr|A0A0D0SJN5|A0A0D0SJN5_PSEFL	Ornithine decarboxylase OS=Pseudomonas fluorescens SS101 OX=1038924 GN=speC PE=3 SV=1; Ornithine decarboxylase OS=Pseudomonas fluorescens WH6 OX=746360 GN=PFWH6_0823 PE=3 SV=1; Putative ornithine decarboxylase OS=Pseudomonas fluorescens (strain SBW25) OX=216595 GN=PFLU_0811 PE=3 SV=1; Type III PLP-dependent enzyme OS=Pseudomonas fluorescens OX=294 GN=CQ005_02620 PE=3 SV=1; Type III PLP-dependent enzyme OS=Pseudomonas fluorescens OX=294 GN=CGU37_10430 PE=3 SV=1; Ornithine decarboxylase OS=Pseudomonas fluorescens OX=294 GN=BFW91_16830 PE=3 SV=1; Ornithine decarboxylase OS=Pseudomonas fluorescens OX=294 GN=BFW87_15710 PE=3 SV=1; Ornithine decarboxylase OS=Pseudomonas fluorescens OX=294 GN=BFW86_03525 PE=3 SV=1; Ornithine decarboxylase OS=Pseudomonas fluorescens OX=294 GN=A7317_03270 PE=3 SV=1; Lysine/ornithine decarboxylase OS=Pseudomonas fluorescens OX=294 GN=ldc PE=3 SV=1; Ornithine decarboxylase OS=Pseudomonas fluorescens OX=294 GN=AO066_19765 PE=3 SV=1; Ornithine decarboxylase OS=Pseudomonas fluorescens ICMP 11288 OX=1198309 GN=AO063_08825 PE=3 SV=1; Ldc protein OS=Pseudomonas fluorescens OX=294 GN=ldc PE=3 SV=1			0	16.27	SLIANAGILVSEVVLVARK	Lys-loss@C-term		missed R-K@18	0.00141722	1823.09	608.704	1823.09	608.703	3	26	1.1.1.4470.3	116.131	903.73	888.53	116.13	0.1	4398.94
214	25.54	25.6	45.48	43.41	41.6	tr|I4KGQ0|I4KGQ0_PSEFL; tr|E2XLG1|E2XLG1_PSEFL; tr|C3K4N0|C3K4N0_PSEFS; tr|A0A2S8XSV6|A0A2S8XSV6_PSEFL; tr|A0A263SH04|A0A263SH04_PSEFL; tr|A0A1T2ZWX5|A0A1T2ZWX5_PSEFL; tr|A0A1T2YPM1|A0A1T2YPM1_PSEFL; tr|A0A1T2YNC4|A0A1T2YNC4_PSEFL; tr|A0A1B3D3X2|A0A1B3D3X2_PSEFL; tr|A0A109KSZ1|A0A109KSZ1_PSEFL; tr|A0A0W0I7S6|A0A0W0I7S6_PSEFL; tr|A0A0W0I6X2|A0A0W0I6X2_PSEFL; tr|A0A0D0SJN5|A0A0D0SJN5_PSEFL	Ornithine decarboxylase OS=Pseudomonas fluorescens SS101 OX=1038924 GN=speC PE=3 SV=1; Ornithine decarboxylase OS=Pseudomonas fluorescens WH6 OX=746360 GN=PFWH6_0823 PE=3 SV=1; Putative ornithine decarboxylase OS=Pseudomonas fluorescens (strain SBW25) OX=216595 GN=PFLU_0811 PE=3 SV=1; Type III PLP-dependent enzyme OS=Pseudomonas fluorescens OX=294 GN=CQ005_02620 PE=3 SV=1; Type III PLP-dependent enzyme OS=Pseudomonas fluorescens OX=294 GN=CGU37_10430 PE=3 SV=1; Ornithine decarboxylase OS=Pseudomonas fluorescens OX=294 GN=BFW91_16830 PE=3 SV=1; Ornithine decarboxylase OS=Pseudomonas fluorescens OX=294 GN=BFW87_15710 PE=3 SV=1; Ornithine decarboxylase OS=Pseudomonas fluorescens OX=294 GN=BFW86_03525 PE=3 SV=1; Ornithine decarboxylase OS=Pseudomonas fluorescens OX=294 GN=A7317_03270 PE=3 SV=1; Lysine/ornithine decarboxylase OS=Pseudomonas fluorescens OX=294 GN=ldc PE=3 SV=1; Ornithine decarboxylase OS=Pseudomonas fluorescens OX=294 GN=AO066_19765 PE=3 SV=1; Ornithine decarboxylase OS=Pseudomonas fluorescens ICMP 11288 OX=1198309 GN=AO063_08825 PE=3 SV=1; Ldc protein OS=Pseudomonas fluorescens OX=294 GN=ldc PE=3 SV=1			0	99	TNSLETYAEEIIR				-0.0056762	1537.76	769.886	1537.76	769.888	2	19	1.1.1.3911.20	88.57	3414.89	3332.57	88.55	0.2	29360.5
214	25.54	25.6	45.48	43.41	41.6	tr|I4KGQ0|I4KGQ0_PSEFL; tr|E2XLG1|E2XLG1_PSEFL; tr|C3K4N0|C3K4N0_PSEFS; tr|A0A2S8XSV6|A0A2S8XSV6_PSEFL; tr|A0A263SH04|A0A263SH04_PSEFL; tr|A0A1T2ZWX5|A0A1T2ZWX5_PSEFL; tr|A0A1T2YPM1|A0A1T2YPM1_PSEFL; tr|A0A1T2YNC4|A0A1T2YNC4_PSEFL; tr|A0A1B3D3X2|A0A1B3D3X2_PSEFL; tr|A0A109KSZ1|A0A109KSZ1_PSEFL; tr|A0A0W0I7S6|A0A0W0I7S6_PSEFL; tr|A0A0W0I6X2|A0A0W0I6X2_PSEFL; tr|A0A0D0SJN5|A0A0D0SJN5_PSEFL	Ornithine decarboxylase OS=Pseudomonas fluorescens SS101 OX=1038924 GN=speC PE=3 SV=1; Ornithine decarboxylase OS=Pseudomonas fluorescens WH6 OX=746360 GN=PFWH6_0823 PE=3 SV=1; Putative ornithine decarboxylase OS=Pseudomonas fluorescens (strain SBW25) OX=216595 GN=PFLU_0811 PE=3 SV=1; Type III PLP-dependent enzyme OS=Pseudomonas fluorescens OX=294 GN=CQ005_02620 PE=3 SV=1; Type III PLP-dependent enzyme OS=Pseudomonas fluorescens OX=294 GN=CGU37_10430 PE=3 SV=1; Ornithine decarboxylase OS=Pseudomonas fluorescens OX=294 GN=BFW91_16830 PE=3 SV=1; Ornithine decarboxylase OS=Pseudomonas fluorescens OX=294 GN=BFW87_15710 PE=3 SV=1; Ornithine decarboxylase OS=Pseudomonas fluorescens OX=294 GN=BFW86_03525 PE=3 SV=1; Ornithine decarboxylase OS=Pseudomonas fluorescens OX=294 GN=A7317_03270 PE=3 SV=1; Lysine/ornithine decarboxylase OS=Pseudomonas fluorescens OX=294 GN=ldc PE=3 SV=1; Ornithine decarboxylase OS=Pseudomonas fluorescens OX=294 GN=AO066_19765 PE=3 SV=1; Ornithine decarboxylase OS=Pseudomonas fluorescens ICMP 11288 OX=1198309 GN=AO063_08825 PE=3 SV=1; Ldc protein OS=Pseudomonas fluorescens OX=294 GN=ldc PE=3 SV=1			0	99	TNSLETYAEEIIR	Deamidated(N)@2			0.00754135	1538.75	513.925	1538.75	513.923	3	13	1.1.1.3914.2	88.6937	930.04	433.71	88.54	0.25	2805.93
215	25.46	25.51	72.8	72.4	64.4	tr|A0A2S8XNL7|A0A2S8XNL7_PSEFL	Uncharacterized protein OS=Pseudomonas fluorescens OX=294 GN=CQ005_11200 PE=4 SV=1			2	99	AALGYNHQFDDMTLR				-0.000324843	1750.81	584.61	1750.81	584.611	3	20	1.1.1.3452.34	66.246	27695.4	19547.5	66.31	0.24	82643.1
215	25.46	25.51	72.8	72.4	64.4	tr|A0A2S8XNL7|A0A2S8XNL7_PSEFL	Uncharacterized protein OS=Pseudomonas fluorescens OX=294 GN=CQ005_11200 PE=4 SV=1			2	99	EGQADLDLGWR				0.00237053	1258.6	630.306	1258.59	630.304	2	17	1.1.1.3464.25	66.8257	1874.69	1659.43	66.95	0.49	18175.6
215	25.46	25.51	72.8	72.4	64.4	tr|A0A2S8XNL7|A0A2S8XNL7_PSEFL	Uncharacterized protein OS=Pseudomonas fluorescens OX=294 GN=CQ005_11200 PE=4 SV=1			2	99	GDLPVVAGLYYTR				0.000634288	1422.75	712.383	1422.75	712.383	2	20	1.1.1.3769.22	81.644	6932.78	6736.89	81.66	0.34	30550.5
215	25.46	25.51	72.8	72.4	64.4	tr|A0A2S8XNL7|A0A2S8XNL7_PSEFL	Uncharacterized protein OS=Pseudomonas fluorescens OX=294 GN=CQ005_11200 PE=4 SV=1			2	99	LKEGQADLDLGWR			missed K-E@2	0.0149468	1499.79	500.937	1499.77	500.932	3	16	1.1.1.3423.10	64.8278	2141.61	2047.78	65.01	0.44	7260.16
215	25.46	25.51	72.8	72.4	64.4	tr|A0A2S8XNL7|A0A2S8XNL7_PSEFL	Uncharacterized protein OS=Pseudomonas fluorescens OX=294 GN=CQ005_11200 PE=4 SV=1			2	99	LKVDDFGSDTVDLKDR			missed K-V@2; missed K-D@14	-0.00137823	1821.91	456.485	1821.91	456.485	4	19	1.1.1.3344.13	61.0117	13115.1	11569.8	61.05	0.24	19134.9
215	25.46	25.51	72.8	72.4	64.4	tr|A0A2S8XNL7|A0A2S8XNL7_PSEFL	Uncharacterized protein OS=Pseudomonas fluorescens OX=294 GN=CQ005_11200 PE=4 SV=1			2	99	LTAESGFIYQAGIEAK				-0.0150153	1696.85	849.433	1696.87	849.441	2	26	1.1.1.3589.30	72.9238	1737.41	1554.26	72.98	0.83	7519.49
215	25.46	25.51	72.8	72.4	64.4	tr|A0A2S8XNL7|A0A2S8XNL7_PSEFL	Uncharacterized protein OS=Pseudomonas fluorescens OX=294 GN=CQ005_11200 PE=4 SV=1			2	99	NFVDVIVGGGYTWTR				0.000639968	1682.84	561.955	1682.84	561.954	3	20	1.1.1.4023.5	94.063	1578.28	1564.12	94	0.7	5148.74
215	25.46	25.51	72.8	72.4	64.4	tr|A0A2S8XNL7|A0A2S8XNL7_PSEFL	Uncharacterized protein OS=Pseudomonas fluorescens OX=294 GN=CQ005_11200 PE=4 SV=1			2	99	SDNKLKEGQADLDLGWR			missed K-L@4; missed K-E@6	-0.00416319	1943.97	486.999	1943.97	487	4	19	1.1.1.3376.6	62.5528	4268.39	4162.7	62.54	0.39	18040.3
215	25.46	25.51	72.8	72.4	64.4	tr|A0A2S8XNL7|A0A2S8XNL7_PSEFL	Uncharacterized protein OS=Pseudomonas fluorescens OX=294 GN=CQ005_11200 PE=4 SV=1			2	99	TEYKLDGDSEVADNTK			missed K-L@4	0.00527559	1783.82	595.613	1783.81	595.611	3	25	1.1.1.2969.40	43.0179	21744.3	15761.2	43.08	0.15	52033.5
215	25.46	25.51	72.8	72.4	64.4	tr|A0A2S8XNL7|A0A2S8XNL7_PSEFL	Uncharacterized protein OS=Pseudomonas fluorescens OX=294 GN=CQ005_11200 PE=4 SV=1			2	99	TEYKLDGDSEVADNTKLK			missed K-L@4; missed K-L@16	0.00285537	2024.99	676.005	2024.99	676.004	3	25	1.1.1.3091.13	48.8621	4418.85	3768	48.84	0.14	11803.5
215	25.46	25.51	72.8	72.4	64.4	tr|A0A2S8XNL7|A0A2S8XNL7_PSEFL	Uncharacterized protein OS=Pseudomonas fluorescens OX=294 GN=CQ005_11200 PE=4 SV=1			2	99	TNPYAEVSLLMNQKGDLPVVAGLYYTR			missed K-G@14	0.00135194	3011.54	753.893	3011.54	753.893	4	25	1.1.1.4250.9	105.247	3450.15	2135.43	105.37	0.25	6207.3
215	25.46	25.51	72.8	72.4	64.4	tr|A0A2S8XNL7|A0A2S8XNL7_PSEFL	Uncharacterized protein OS=Pseudomonas fluorescens OX=294 GN=CQ005_11200 PE=4 SV=1			1.82391	99	TKLKVDDFGSDTVDLKDR			missed K-L@2; missed K-V@4; missed K-D@16	-0.00251605	2051.05	513.77	2051.05	513.771	4	18	1.1.1.3253.27	56.6349	3842.37	3591.13	56.66	0.24	13215.5
215	25.46	25.51	72.8	72.4	64.4	tr|A0A2S8XNL7|A0A2S8XNL7_PSEFL	Uncharacterized protein OS=Pseudomonas fluorescens OX=294 GN=CQ005_11200 PE=4 SV=1			0.910095	94.46	LTNKSPFAK			missed K-S@4	-0.00450712	1004.56	503.288	1004.57	503.29	2	10	1.1.1.2786.9	34.2009	3571.4	2748.58	34.07	0.29	8685.56
215	25.46	25.51	72.8	72.4	64.4	tr|A0A2S8XNL7|A0A2S8XNL7_PSEFL	Uncharacterized protein OS=Pseudomonas fluorescens OX=294 GN=CQ005_11200 PE=4 SV=1			0.714443	99	AALGYNHQFDDMTLRVEAGAR	Asp->Glu@11	Asp->Glu@159	missed R-V@15	6.29776e-05	2348.13	588.041	2348.13	588.041	4	16	1.1.1.3645.11	75.6088	7753.9	5090.26	75.69	0.24	15483.4
215	25.46	25.51	72.8	72.4	64.4	tr|A0A2S8XNL7|A0A2S8XNL7_PSEFL	Uncharacterized protein OS=Pseudomonas fluorescens OX=294 GN=CQ005_11200 PE=4 SV=1			0.00921732	16.68	TNPYAEVSLLMNQK	Deamidated(N)@2			0.0150536	1607.8	804.908	1607.79	804.901	2	10	1.1.1.3840.23	85.1154	1744.83	822.71	85.33	0.54	7478.97
215	25.46	25.51	72.8	72.4	64.4	tr|A0A2S8XNL7|A0A2S8XNL7_PSEFL	Uncharacterized protein OS=Pseudomonas fluorescens OX=294 GN=CQ005_11200 PE=4 SV=1			0.00174067	99	APSTDPISTFGILGSYNDFKFEGGSQSDK	Asp->Glu@5	Asp->Glu@31	cleaved A-A@N-term; missed K-F@20	-0.00238976	3078.44	1027.15	3078.45	1027.16	3	24	1.1.1.4001.22	93.0023	1133.8	1051.24	92.96	0.19	4990.31
215	25.46	25.51	72.8	72.4	64.4	tr|A0A2S8XNL7|A0A2S8XNL7_PSEFL	Uncharacterized protein OS=Pseudomonas fluorescens OX=294 GN=CQ005_11200 PE=4 SV=1			0.000434506	52.11	YEPEINDLDVKLTNKSPFAK	Glu->Lys@4	Glu->Lys@132	missed K-L@11; missed K-S@15	-0.0385343	2319.21	580.809	2319.25	580.819	4	17	1.1.1.3605.17	73.6819	9719.47	6544.18	73.56	0.24	19528.4
215	25.46	25.51	72.8	72.4	64.4	tr|A0A2S8XNL7|A0A2S8XNL7_PSEFL	Uncharacterized protein OS=Pseudomonas fluorescens OX=294 GN=CQ005_11200 PE=4 SV=1			0	99	AALGYNHQFDDMTLR				-0.00320421	1750.81	876.41	1750.81	876.412	2	23	1.1.1.3453.22	66.3066	4380.98	4311.16	66.31	0.19	11318.2
215	25.46	25.51	72.8	72.4	64.4	tr|A0A2S8XNL7|A0A2S8XNL7_PSEFL	Uncharacterized protein OS=Pseudomonas fluorescens OX=294 GN=CQ005_11200 PE=4 SV=1			0	99	AALGYNHQFDDMTLR				-0.00320421	1750.81	876.41	1750.81	876.412	2	23	1.1.1.3454.33	66.3546	4380.98	4054.49	66.31	0.19	16037.7
215	25.46	25.51	72.8	72.4	64.4	tr|A0A2S8XNL7|A0A2S8XNL7_PSEFL	Uncharacterized protein OS=Pseudomonas fluorescens OX=294 GN=CQ005_11200 PE=4 SV=1			0	99	AALGYNHQFDDMTLR				-0.000324843	1750.81	584.61	1750.81	584.611	3	20	1.1.1.3454.12	66.3306	27695.4	27491.9	66.31	0.24	145978
215	25.46	25.51	72.8	72.4	64.4	tr|A0A2S8XNL7|A0A2S8XNL7_PSEFL	Uncharacterized protein OS=Pseudomonas fluorescens OX=294 GN=CQ005_11200 PE=4 SV=1			0	99	AALGYNHQFDDMTLR				-0.000324843	1750.81	584.61	1750.81	584.611	3	18	1.1.1.3451.11	66.1849	27695.4	9146.68	66.31	0.24	44960.9
215	25.46	25.51	72.8	72.4	64.4	tr|A0A2S8XNL7|A0A2S8XNL7_PSEFL	Uncharacterized protein OS=Pseudomonas fluorescens OX=294 GN=CQ005_11200 PE=4 SV=1			0	99	AALGYNHQFDDMTLR				-0.000324843	1750.81	584.61	1750.81	584.611	3	20	1.1.1.3454.13	66.3312	27695.4	27484.7	66.31	0.24	154394
215	25.46	25.51	72.8	72.4	64.4	tr|A0A2S8XNL7|A0A2S8XNL7_PSEFL	Uncharacterized protein OS=Pseudomonas fluorescens OX=294 GN=CQ005_11200 PE=4 SV=1			0	99	AALGYNHQFDDMTLR				-0.000324843	1750.81	584.61	1750.81	584.611	3	16	1.1.1.3450.7	66.1371	27695.4	3886.27	66.31	0.24	23226.1
215	25.46	25.51	72.8	72.4	64.4	tr|A0A2S8XNL7|A0A2S8XNL7_PSEFL	Uncharacterized protein OS=Pseudomonas fluorescens OX=294 GN=CQ005_11200 PE=4 SV=1			0	79.65	AALGYNHQFDDMTLR	Deamidated(N)@6			0.00936291	1751.8	584.942	1751.79	584.939	3	14	1.1.1.3502.11	68.6704	2626.23	2594.86	68.7	0.53	19534.2
215	25.46	25.51	72.8	72.4	64.4	tr|A0A2S8XNL7|A0A2S8XNL7_PSEFL	Uncharacterized protein OS=Pseudomonas fluorescens OX=294 GN=CQ005_11200 PE=4 SV=1			0	59.97	AALGYNHQFDDMTLR	Deamidated(N)@6			0.00936291	1751.8	584.942	1751.79	584.939	3	14	1.1.1.3500.8	68.5741	2626.23	1955.74	68.7	0.53	18117.8
215	25.46	25.51	72.8	72.4	64.4	tr|A0A2S8XNL7|A0A2S8XNL7_PSEFL	Uncharacterized protein OS=Pseudomonas fluorescens OX=294 GN=CQ005_11200 PE=4 SV=1			0	47.68	AALGYNHQFDDMTLR	Deamidated(N)@6			0.00936291	1751.8	584.942	1751.79	584.939	3	13	1.1.1.3503.14	68.7164	2626.23	2454.51	68.7	0.53	15482.4
215	25.46	25.51	72.8	72.4	64.4	tr|A0A2S8XNL7|A0A2S8XNL7_PSEFL	Uncharacterized protein OS=Pseudomonas fluorescens OX=294 GN=CQ005_11200 PE=4 SV=1			0	44.79	AALGYNHQFDDMTLR				-0.000324843	1750.81	584.61	1750.81	584.611	3	10	1.1.1.3449.33	66.1027	27695.4	2045.26	66.31	0.24	13095.9
215	25.46	25.51	72.8	72.4	64.4	tr|A0A2S8XNL7|A0A2S8XNL7_PSEFL	Uncharacterized protein OS=Pseudomonas fluorescens OX=294 GN=CQ005_11200 PE=4 SV=1			0	23.92	AALGYNHQFDDMTLR	Deamidated(Q)@8			0.00936291	1751.8	584.942	1751.79	584.939	3	13	1.1.1.3500.8	68.5741	2626.23	1955.74	68.7	0.53	18117.8
215	25.46	25.51	72.8	72.4	64.4	tr|A0A2S8XNL7|A0A2S8XNL7_PSEFL	Uncharacterized protein OS=Pseudomonas fluorescens OX=294 GN=CQ005_11200 PE=4 SV=1			0	17.08	AALGYNHQFDDMTLR	Deamidated(Q)@8			0.00936291	1751.8	584.942	1751.79	584.939	3	13	1.1.1.3502.11	68.6704	2626.23	2594.86	68.7	0.53	19534.2
215	25.46	25.51	72.8	72.4	64.4	tr|A0A2S8XNL7|A0A2S8XNL7_PSEFL	Uncharacterized protein OS=Pseudomonas fluorescens OX=294 GN=CQ005_11200 PE=4 SV=1			0	99	AALGYNHQFDDMTLRVEAGAR	Val->Leu@16	Val->Leu@164	missed R-V@15	6.29776e-05	2348.13	588.041	2348.13	588.041	4	19	1.1.1.3646.6	75.6539	7753.9	6926.22	75.69	0.24	26026.6
215	25.46	25.51	72.8	72.4	64.4	tr|A0A2S8XNL7|A0A2S8XNL7_PSEFL	Uncharacterized protein OS=Pseudomonas fluorescens OX=294 GN=CQ005_11200 PE=4 SV=1			0	99	AALGYNHQFDDMTLRVEAGAR	Val->Leu@16	Val->Leu@164	missed R-V@15	-0.00505608	2348.13	783.717	2348.13	783.718	3	19	1.1.1.3647.12	75.7251	2283.85	2230.46	75.69	0.24	9645.59
215	25.46	25.51	72.8	72.4	64.4	tr|A0A2S8XNL7|A0A2S8XNL7_PSEFL	Uncharacterized protein OS=Pseudomonas fluorescens OX=294 GN=CQ005_11200 PE=4 SV=1			0	97.98	AALGYNHQFDDMTLRVEAGAR	Val->Leu@16	Val->Leu@164	missed R-V@15	6.29776e-05	2348.13	588.041	2348.13	588.041	4	17	1.1.1.3645.11	75.6088	7753.9	5090.26	75.69	0.24	15483.4
215	25.46	25.51	72.8	72.4	64.4	tr|A0A2S8XNL7|A0A2S8XNL7_PSEFL	Uncharacterized protein OS=Pseudomonas fluorescens OX=294 GN=CQ005_11200 PE=4 SV=1			0	87.73	AALGYNHQFDDMTLRVEAGAR	Methyl(D)@11	Methyl(D)@159	missed R-V@15	6.29776e-05	2348.13	588.041	2348.13	588.041	4	16	1.1.1.3645.11	75.6088	7753.9	5090.26	75.69	0.24	15483.4
215	25.46	25.51	72.8	72.4	64.4	tr|A0A2S8XNL7|A0A2S8XNL7_PSEFL	Uncharacterized protein OS=Pseudomonas fluorescens OX=294 GN=CQ005_11200 PE=4 SV=1			0	85.66	AALGYNHQFDDMTLRVEAGAR	Val->Leu@16	Val->Leu@164	missed R-V@15	6.29776e-05	2348.13	588.041	2348.13	588.041	4	12	1.1.1.3644.5	75.5554	7753.9	2887.14	75.69	0.24	10292.4
215	25.46	25.51	72.8	72.4	64.4	tr|A0A2S8XNL7|A0A2S8XNL7_PSEFL	Uncharacterized protein OS=Pseudomonas fluorescens OX=294 GN=CQ005_11200 PE=4 SV=1			0	83.45	AALGYNHQFDDMTLRVEAGAR	Oxidation(M)@12; Thr->Val@13	Thr->Val@161	missed R-V@15	-0.00505608	2348.13	783.717	2348.13	783.718	3	19	1.1.1.3647.12	75.7251	2283.85	2230.46	75.69	0.24	9645.59
215	25.46	25.51	72.8	72.4	64.4	tr|A0A2S8XNL7|A0A2S8XNL7_PSEFL	Uncharacterized protein OS=Pseudomonas fluorescens OX=294 GN=CQ005_11200 PE=4 SV=1			0	80.37	AALGYNHQFDDMTLRVEAGAR	Methyl(T)@13	Methyl(T)@161	missed R-V@15	-0.00505608	2348.13	783.717	2348.13	783.718	3	19	1.1.1.3647.12	75.7251	2283.85	2230.46	75.69	0.24	9645.59
215	25.46	25.51	72.8	72.4	64.4	tr|A0A2S8XNL7|A0A2S8XNL7_PSEFL	Uncharacterized protein OS=Pseudomonas fluorescens OX=294 GN=CQ005_11200 PE=4 SV=1			0	80.06	AALGYNHQFDDMTLRVEAGAR	Asp->Glu@11	Asp->Glu@159	missed R-V@15	6.29776e-05	2348.13	588.041	2348.13	588.041	4	18	1.1.1.3646.6	75.6539	7753.9	6926.22	75.69	0.24	26026.6
215	25.46	25.51	72.8	72.4	64.4	tr|A0A2S8XNL7|A0A2S8XNL7_PSEFL	Uncharacterized protein OS=Pseudomonas fluorescens OX=294 GN=CQ005_11200 PE=4 SV=1			0	78.11	AALGYNHQFDDMTLRVEAGAR	Methyl(T)@13	Methyl(T)@161	missed R-V@15	6.29776e-05	2348.13	588.041	2348.13	588.041	4	17	1.1.1.3645.11	75.6088	7753.9	5090.26	75.69	0.24	15483.4
215	25.46	25.51	72.8	72.4	64.4	tr|A0A2S8XNL7|A0A2S8XNL7_PSEFL	Uncharacterized protein OS=Pseudomonas fluorescens OX=294 GN=CQ005_11200 PE=4 SV=1			0	76.91	AALGYNHQFDDMTLRVEAGAR	Methyl(R)@15	Methyl(R)@163	missed R-V@15	-0.00505608	2348.13	783.717	2348.13	783.718	3	19	1.1.1.3647.12	75.7251	2283.85	2230.46	75.69	0.24	9645.59
215	25.46	25.51	72.8	72.4	64.4	tr|A0A2S8XNL7|A0A2S8XNL7_PSEFL	Uncharacterized protein OS=Pseudomonas fluorescens OX=294 GN=CQ005_11200 PE=4 SV=1			0	75.32	AALGYNHQFDDMTLRVEAGAR	Methyl(R)@15	Methyl(R)@163	missed R-V@15	6.29776e-05	2348.13	588.041	2348.13	588.041	4	17	1.1.1.3645.11	75.6088	7753.9	5090.26	75.69	0.24	15483.4
215	25.46	25.51	72.8	72.4	64.4	tr|A0A2S8XNL7|A0A2S8XNL7_PSEFL	Uncharacterized protein OS=Pseudomonas fluorescens OX=294 GN=CQ005_11200 PE=4 SV=1			0	71.37	AALGYNHQFDDMTLRVEAGAR	Methyl(L)@14	Methyl(L)@162	missed R-V@15	-0.00505608	2348.13	783.717	2348.13	783.718	3	19	1.1.1.3647.12	75.7251	2283.85	2230.46	75.69	0.24	9645.59
215	25.46	25.51	72.8	72.4	64.4	tr|A0A2S8XNL7|A0A2S8XNL7_PSEFL	Uncharacterized protein OS=Pseudomonas fluorescens OX=294 GN=CQ005_11200 PE=4 SV=1			0	68.97	AALGYNHQFDDMTLRVEAGAR	Methyl(L)@14	Methyl(L)@162	missed R-V@15	6.29776e-05	2348.13	588.041	2348.13	588.041	4	17	1.1.1.3645.11	75.6088	7753.9	5090.26	75.69	0.24	15483.4
215	25.46	25.51	72.8	72.4	64.4	tr|A0A2S8XNL7|A0A2S8XNL7_PSEFL	Uncharacterized protein OS=Pseudomonas fluorescens OX=294 GN=CQ005_11200 PE=4 SV=1			0	66.92	AALGYNHQFDDMTLRVEAGAR	Val->Leu@16	Val->Leu@164	missed R-V@15	6.29776e-05	2348.13	588.041	2348.13	588.041	4	13	1.1.1.3644.4	75.5541	7753.9	2835.72	75.69	0.24	10214
215	25.46	25.51	72.8	72.4	64.4	tr|A0A2S8XNL7|A0A2S8XNL7_PSEFL	Uncharacterized protein OS=Pseudomonas fluorescens OX=294 GN=CQ005_11200 PE=4 SV=1			0	62.47	AALGYNHQFDDMTLRVEAGAR	Asp->Glu@11	Asp->Glu@159	missed R-V@15	6.29776e-05	2348.13	588.041	2348.13	588.041	4	14	1.1.1.3644.4	75.5541	7753.9	2835.72	75.69	0.24	10214
215	25.46	25.51	72.8	72.4	64.4	tr|A0A2S8XNL7|A0A2S8XNL7_PSEFL	Uncharacterized protein OS=Pseudomonas fluorescens OX=294 GN=CQ005_11200 PE=4 SV=1			0	62.26	AALGYNHQFDDMTLRVEAGAR	Asp->Glu@10	Asp->Glu@158	missed R-V@15	6.29776e-05	2348.13	588.041	2348.13	588.041	4	15	1.1.1.3645.11	75.6088	7753.9	5090.26	75.69	0.24	15483.4
215	25.46	25.51	72.8	72.4	64.4	tr|A0A2S8XNL7|A0A2S8XNL7_PSEFL	Uncharacterized protein OS=Pseudomonas fluorescens OX=294 GN=CQ005_11200 PE=4 SV=1			0	55.98	AALGYNHQFDDMTLRVEAGAR	Oxidation(M)@12; Thr->Val@13	Thr->Val@161	missed R-V@15	6.29776e-05	2348.13	588.041	2348.13	588.041	4	12	1.1.1.3644.5	75.5554	7753.9	2887.14	75.69	0.24	10292.4
215	25.46	25.51	72.8	72.4	64.4	tr|A0A2S8XNL7|A0A2S8XNL7_PSEFL	Uncharacterized protein OS=Pseudomonas fluorescens OX=294 GN=CQ005_11200 PE=4 SV=1			0	52.75	AALGYNHQFDDMTLRVEAGAR	Methyl(E)@17	Methyl(E)@165	missed R-V@15	-0.00505608	2348.13	783.717	2348.13	783.718	3	18	1.1.1.3647.12	75.7251	2283.85	2230.46	75.69	0.24	9645.59
215	25.46	25.51	72.8	72.4	64.4	tr|A0A2S8XNL7|A0A2S8XNL7_PSEFL	Uncharacterized protein OS=Pseudomonas fluorescens OX=294 GN=CQ005_11200 PE=4 SV=1			0	50.64	AALGYNHQFDDMTLRVEAGAR	Methyl(T)@13	Methyl(T)@161	missed R-V@15	6.29776e-05	2348.13	588.041	2348.13	588.041	4	12	1.1.1.3644.5	75.5554	7753.9	2887.14	75.69	0.24	10292.4
215	25.46	25.51	72.8	72.4	64.4	tr|A0A2S8XNL7|A0A2S8XNL7_PSEFL	Uncharacterized protein OS=Pseudomonas fluorescens OX=294 GN=CQ005_11200 PE=4 SV=1			0	42.55	AALGYNHQFDDMTLRVEAGAR	Methyl(R)@15	Methyl(R)@163	missed R-V@15	6.29776e-05	2348.13	588.041	2348.13	588.041	4	12	1.1.1.3644.5	75.5554	7753.9	2887.14	75.69	0.24	10292.4
215	25.46	25.51	72.8	72.4	64.4	tr|A0A2S8XNL7|A0A2S8XNL7_PSEFL	Uncharacterized protein OS=Pseudomonas fluorescens OX=294 GN=CQ005_11200 PE=4 SV=1			0	42.55	AALGYNHQFDDMTLRVEAGAR	Asp->Glu@11	Asp->Glu@159	missed R-V@15	6.29776e-05	2348.13	588.041	2348.13	588.041	4	12	1.1.1.3644.5	75.5554	7753.9	2887.14	75.69	0.24	10292.4
215	25.46	25.51	72.8	72.4	64.4	tr|A0A2S8XNL7|A0A2S8XNL7_PSEFL	Uncharacterized protein OS=Pseudomonas fluorescens OX=294 GN=CQ005_11200 PE=4 SV=1			0	32.79	AALGYNHQFDDMTLRVEAGAR	Methyl(L)@14	Methyl(L)@162	missed R-V@15	6.29776e-05	2348.13	588.041	2348.13	588.041	4	12	1.1.1.3644.5	75.5554	7753.9	2887.14	75.69	0.24	10292.4
215	25.46	25.51	72.8	72.4	64.4	tr|A0A2S8XNL7|A0A2S8XNL7_PSEFL	Uncharacterized protein OS=Pseudomonas fluorescens OX=294 GN=CQ005_11200 PE=4 SV=1			0	31.34	AALGYNHQFDDMTLRVEAGAR	Asp->Glu@10	Asp->Glu@158	missed R-V@15	6.29776e-05	2348.13	588.041	2348.13	588.041	4	17	1.1.1.3646.6	75.6539	7753.9	6926.22	75.69	0.24	26026.6
215	25.46	25.51	72.8	72.4	64.4	tr|A0A2S8XNL7|A0A2S8XNL7_PSEFL	Uncharacterized protein OS=Pseudomonas fluorescens OX=294 GN=CQ005_11200 PE=4 SV=1			0	26.99	AALGYNHQFDDMTLRVEAGAR	Methyl(D)@11	Methyl(D)@159	missed R-V@15	6.29776e-05	2348.13	588.041	2348.13	588.041	4	14	1.1.1.3644.4	75.5541	7753.9	2835.72	75.69	0.24	10214
215	25.46	25.51	72.8	72.4	64.4	tr|A0A2S8XNL7|A0A2S8XNL7_PSEFL	Uncharacterized protein OS=Pseudomonas fluorescens OX=294 GN=CQ005_11200 PE=4 SV=1			0	26.89	AALGYNHQFDDMTLRVEAGAR	Methyl(D)@10	Methyl(D)@158	missed R-V@15	6.29776e-05	2348.13	588.041	2348.13	588.041	4	15	1.1.1.3645.11	75.6088	7753.9	5090.26	75.69	0.24	15483.4
215	25.46	25.51	72.8	72.4	64.4	tr|A0A2S8XNL7|A0A2S8XNL7_PSEFL	Uncharacterized protein OS=Pseudomonas fluorescens OX=294 GN=CQ005_11200 PE=4 SV=1			0	26.89	AALGYNHQFDDMTLRVEAGAR	Methyl(E)@17	Methyl(E)@165	missed R-V@15	6.29776e-05	2348.13	588.041	2348.13	588.041	4	16	1.1.1.3645.11	75.6088	7753.9	5090.26	75.69	0.24	15483.4
215	25.46	25.51	72.8	72.4	64.4	tr|A0A2S8XNL7|A0A2S8XNL7_PSEFL	Uncharacterized protein OS=Pseudomonas fluorescens OX=294 GN=CQ005_11200 PE=4 SV=1			0	21.97	AALGYNHQFDDMTLRVEAGAR	Methyl(T)@13	Methyl(T)@161	missed R-V@15	6.29776e-05	2348.13	588.041	2348.13	588.041	4	13	1.1.1.3644.4	75.5541	7753.9	2835.72	75.69	0.24	10214
215	25.46	25.51	72.8	72.4	64.4	tr|A0A2S8XNL7|A0A2S8XNL7_PSEFL	Uncharacterized protein OS=Pseudomonas fluorescens OX=294 GN=CQ005_11200 PE=4 SV=1			0	19.89	AALGYNHQFDDMTLRVEAGAR	Methyl(R)@15	Methyl(R)@163	missed R-V@15	6.29776e-05	2348.13	588.041	2348.13	588.041	4	13	1.1.1.3644.4	75.5541	7753.9	2835.72	75.69	0.24	10214
215	25.46	25.51	72.8	72.4	64.4	tr|A0A2S8XNL7|A0A2S8XNL7_PSEFL	Uncharacterized protein OS=Pseudomonas fluorescens OX=294 GN=CQ005_11200 PE=4 SV=1			0	19.45	AALGYNHQFDDMTLRVEAGAR	Methyl(E)@17	Methyl(E)@165	missed R-V@15	6.29776e-05	2348.13	588.041	2348.13	588.041	4	11	1.1.1.3644.5	75.5554	7753.9	2887.14	75.69	0.24	10292.4
215	25.46	25.51	72.8	72.4	64.4	tr|A0A2S8XNL7|A0A2S8XNL7_PSEFL	Uncharacterized protein OS=Pseudomonas fluorescens OX=294 GN=CQ005_11200 PE=4 SV=1			0	19.45	AALGYNHQFDDMTLRVEAGAR	Methyl(D)@11	Methyl(D)@159	missed R-V@15	6.29776e-05	2348.13	588.041	2348.13	588.041	4	12	1.1.1.3644.5	75.5554	7753.9	2887.14	75.69	0.24	10292.4
215	25.46	25.51	72.8	72.4	64.4	tr|A0A2S8XNL7|A0A2S8XNL7_PSEFL	Uncharacterized protein OS=Pseudomonas fluorescens OX=294 GN=CQ005_11200 PE=4 SV=1			0	17.78	AALGYNHQFDDMTLRVEAGAR	Methyl(L)@14	Methyl(L)@162	missed R-V@15	6.29776e-05	2348.13	588.041	2348.13	588.041	4	13	1.1.1.3644.4	75.5541	7753.9	2835.72	75.69	0.24	10214
215	25.46	25.51	72.8	72.4	64.4	tr|A0A2S8XNL7|A0A2S8XNL7_PSEFL	Uncharacterized protein OS=Pseudomonas fluorescens OX=294 GN=CQ005_11200 PE=4 SV=1			0	17.78	AALGYNHQFDDMTLRVEAGAR	Asp->Glu@10	Asp->Glu@158	missed R-V@15	6.29776e-05	2348.13	588.041	2348.13	588.041	4	13	1.1.1.3644.4	75.5541	7753.9	2835.72	75.69	0.24	10214
215	25.46	25.51	72.8	72.4	64.4	tr|A0A2S8XNL7|A0A2S8XNL7_PSEFL	Uncharacterized protein OS=Pseudomonas fluorescens OX=294 GN=CQ005_11200 PE=4 SV=1			0	15.27	AALGYNHQFDDMTLRVEAGAR	Thr->Val@13; Oxidation(R)@15	Thr->Val@161; Oxidation(R)@163	missed R-V@15	-0.00505608	2348.13	783.717	2348.13	783.718	3	19	1.1.1.3647.12	75.7251	2283.85	2230.46	75.69	0.24	9645.59
215	25.46	25.51	72.8	72.4	64.4	tr|A0A2S8XNL7|A0A2S8XNL7_PSEFL	Uncharacterized protein OS=Pseudomonas fluorescens OX=294 GN=CQ005_11200 PE=4 SV=1			0	86.68	APSTDPISTFGILGSYNDFKFEGGSQSDK	Methyl(D)@5	Methyl(D)@31	cleaved A-A@N-term; missed K-F@20	-0.00238976	3078.44	1027.15	3078.45	1027.16	3	24	1.1.1.4001.22	93.0023	1133.8	1051.24	92.96	0.19	4990.31
215	25.46	25.51	72.8	72.4	64.4	tr|A0A2S8XNL7|A0A2S8XNL7_PSEFL	Uncharacterized protein OS=Pseudomonas fluorescens OX=294 GN=CQ005_11200 PE=4 SV=1			0	36.96	APSTDPISTFGILGSYNDFKFEGGSQSDK	Methyl(T)@4	Methyl(T)@30	cleaved A-A@N-term; missed K-F@20	-0.00238976	3078.44	1027.15	3078.45	1027.16	3	23	1.1.1.4001.22	93.0023	1133.8	1051.24	92.96	0.19	4990.31
215	25.46	25.51	72.8	72.4	64.4	tr|A0A2S8XNL7|A0A2S8XNL7_PSEFL	Uncharacterized protein OS=Pseudomonas fluorescens OX=294 GN=CQ005_11200 PE=4 SV=1			0	99	EGQADLDLGWR				0.00237053	1258.6	630.306	1258.59	630.304	2	15	1.1.1.3463.17	66.7775	1874.69	1466.06	66.95	0.49	15258.1
215	25.46	25.51	72.8	72.4	64.4	tr|A0A2S8XNL7|A0A2S8XNL7_PSEFL	Uncharacterized protein OS=Pseudomonas fluorescens OX=294 GN=CQ005_11200 PE=4 SV=1			0	98.68	EGQADLDLGWR				0.00237053	1258.6	630.306	1258.59	630.304	2	13	1.1.1.3462.31	66.7322	1874.69	1267.31	66.95	0.49	17400.6
215	25.46	25.51	72.8	72.4	64.4	tr|A0A2S8XNL7|A0A2S8XNL7_PSEFL	Uncharacterized protein OS=Pseudomonas fluorescens OX=294 GN=CQ005_11200 PE=4 SV=1			0	99	GDLPVVAGLYYTR				0.000634288	1422.75	712.383	1422.75	712.383	2	21	1.1.1.3765.15	81.4434	6932.78	3090.68	81.66	0.34	16414.9
215	25.46	25.51	72.8	72.4	64.4	tr|A0A2S8XNL7|A0A2S8XNL7_PSEFL	Uncharacterized protein OS=Pseudomonas fluorescens OX=294 GN=CQ005_11200 PE=4 SV=1			0	99	GDLPVVAGLYYTR				0.000634288	1422.75	712.383	1422.75	712.383	2	22	1.1.1.3766.24	81.501	6932.78	4412.79	81.66	0.34	21214.1
215	25.46	25.51	72.8	72.4	64.4	tr|A0A2S8XNL7|A0A2S8XNL7_PSEFL	Uncharacterized protein OS=Pseudomonas fluorescens OX=294 GN=CQ005_11200 PE=4 SV=1			0	99	GDLPVVAGLYYTR				0.000634288	1422.75	712.383	1422.75	712.383	2	21	1.1.1.3767.16	81.5405	6932.78	5294.31	81.66	0.34	21276.4
215	25.46	25.51	72.8	72.4	64.4	tr|A0A2S8XNL7|A0A2S8XNL7_PSEFL	Uncharacterized protein OS=Pseudomonas fluorescens OX=294 GN=CQ005_11200 PE=4 SV=1			0	93.98	GDLPVVAGLYYTR				0.000634288	1422.75	712.383	1422.75	712.383	2	15	1.1.1.3771.25	81.74	6932.78	6008.43	81.66	0.34	63402.3
215	25.46	25.51	72.8	72.4	64.4	tr|A0A2S8XNL7|A0A2S8XNL7_PSEFL	Uncharacterized protein OS=Pseudomonas fluorescens OX=294 GN=CQ005_11200 PE=4 SV=1			0	99	LKEGQADLDLGWR			missed K-E@2	0.0149468	1499.79	500.937	1499.77	500.932	3	13	1.1.1.3424.8	64.8742	2141.61	1725.54	65.01	0.44	8066.78
215	25.46	25.51	72.8	72.4	64.4	tr|A0A2S8XNL7|A0A2S8XNL7_PSEFL	Uncharacterized protein OS=Pseudomonas fluorescens OX=294 GN=CQ005_11200 PE=4 SV=1			0	99	LKVDDFGSDTVDLKDR			missed K-V@2; missed K-D@14	-0.0056896	1821.91	608.309	1821.91	608.311	3	19	1.1.1.3341.16	60.8779	9998.11	3546.87	61.05	0.19	11491.6
215	25.46	25.51	72.8	72.4	64.4	tr|A0A2S8XNL7|A0A2S8XNL7_PSEFL	Uncharacterized protein OS=Pseudomonas fluorescens OX=294 GN=CQ005_11200 PE=4 SV=1			0	99	LKVDDFGSDTVDLKDR			missed K-V@2; missed K-D@14	-0.00137823	1821.91	456.485	1821.91	456.485	4	10	1.1.1.3340.2	60.8108	13115.1	1637.17	61.05	0.24	4466.56
215	25.46	25.51	72.8	72.4	64.4	tr|A0A2S8XNL7|A0A2S8XNL7_PSEFL	Uncharacterized protein OS=Pseudomonas fluorescens OX=294 GN=CQ005_11200 PE=4 SV=1			0	25.41	LKVDDFGSDTVDLKDR			missed K-V@2; missed K-D@14	-0.00137823	1821.91	456.485	1821.91	456.485	4	10	1.1.1.3344.14	61.0124	13115.1	11599.1	61.05	0.24	11493
215	25.46	25.51	72.8	72.4	64.4	tr|A0A2S8XNL7|A0A2S8XNL7_PSEFL	Uncharacterized protein OS=Pseudomonas fluorescens OX=294 GN=CQ005_11200 PE=4 SV=1			0	23.36	LKVDDFGSDTVDLKDR	Carbamyl(K)@2		missed K-V@2; missed K-D@14	-0.00794581	1864.91	622.644	1864.92	622.646	3	11	1.1.1.3460.16	66.6302	740.01	666.82	66.7	0.29	7847.08
215	25.46	25.51	72.8	72.4	64.4	tr|A0A2S8XNL7|A0A2S8XNL7_PSEFL	Uncharacterized protein OS=Pseudomonas fluorescens OX=294 GN=CQ005_11200 PE=4 SV=1			0	21.19	LKVDDFGSDTVDLKDR	Carbamyl@N-term		missed K-V@2; missed K-D@14	-0.00794581	1864.91	622.644	1864.92	622.646	3	11	1.1.1.3460.16	66.6302	740.01	666.82	66.7	0.29	7847.08
215	25.46	25.51	72.8	72.4	64.4	tr|A0A2S8XNL7|A0A2S8XNL7_PSEFL	Uncharacterized protein OS=Pseudomonas fluorescens OX=294 GN=CQ005_11200 PE=4 SV=1			0	99	LTAESGFIYQAGIEAK				0.0116894	1696.88	849.447	1696.87	849.441	2	16	1.1.1.3637.26	75.2489	871.32	522.08	74.92	0.59	6978.78
215	25.46	25.51	72.8	72.4	64.4	tr|A0A2S8XNL7|A0A2S8XNL7_PSEFL	Uncharacterized protein OS=Pseudomonas fluorescens OX=294 GN=CQ005_11200 PE=4 SV=1			0	99	LTAESGFIYQAGIEAK				0.0116894	1696.88	849.447	1696.87	849.441	2	16	1.1.1.3638.33	75.2951	871.32	364.1	74.92	0.59	5796.46
215	25.46	25.51	72.8	72.4	64.4	tr|A0A2S8XNL7|A0A2S8XNL7_PSEFL	Uncharacterized protein OS=Pseudomonas fluorescens OX=294 GN=CQ005_11200 PE=4 SV=1			0	94.26	LTAESGFIYQAGIEAK				0.0116894	1696.88	849.447	1696.87	849.441	2	12	1.1.1.3630.27	74.9033	871.32	824.61	74.92	0.59	5287.99
215	25.46	25.51	72.8	72.4	64.4	tr|A0A2S8XNL7|A0A2S8XNL7_PSEFL	Uncharacterized protein OS=Pseudomonas fluorescens OX=294 GN=CQ005_11200 PE=4 SV=1			0	79.23	LTNKSPFAK			missed K-S@4	-0.00450712	1004.56	503.288	1004.57	503.29	2	9	1.1.1.2788.22	34.289	3571.4	1409.67	34.07	0.29	6468.72
215	25.46	25.51	72.8	72.4	64.4	tr|A0A2S8XNL7|A0A2S8XNL7_PSEFL	Uncharacterized protein OS=Pseudomonas fluorescens OX=294 GN=CQ005_11200 PE=4 SV=1			0	99	NFVDVIVGGGYTWTR				0.00438801	1682.85	842.43	1682.84	842.428	2	19	1.1.1.4028.23	94.3362	1747.86	1611.27	94.3	0.44	11722.6
215	25.46	25.51	72.8	72.4	64.4	tr|A0A2S8XNL7|A0A2S8XNL7_PSEFL	Uncharacterized protein OS=Pseudomonas fluorescens OX=294 GN=CQ005_11200 PE=4 SV=1			0	99	NFVDVIVGGGYTWTR				0.00438801	1682.85	842.43	1682.84	842.428	2	17	1.1.1.4029.21	94.3827	1747.86	1454.51	94.3	0.44	10114.4
215	25.46	25.51	72.8	72.4	64.4	tr|A0A2S8XNL7|A0A2S8XNL7_PSEFL	Uncharacterized protein OS=Pseudomonas fluorescens OX=294 GN=CQ005_11200 PE=4 SV=1			0	99	NFVDVIVGGGYTWTR				0.00487627	1682.85	842.431	1682.84	842.428	2	19	1.1.1.4019.20	93.8834	2098.23	1966.18	93.95	0.55	15704.9
215	25.46	25.51	72.8	72.4	64.4	tr|A0A2S8XNL7|A0A2S8XNL7_PSEFL	Uncharacterized protein OS=Pseudomonas fluorescens OX=294 GN=CQ005_11200 PE=4 SV=1			0	99	NFVDVIVGGGYTWTR				0.000639968	1682.84	561.955	1682.84	561.954	3	14	1.1.1.4020.5	93.9094	1578.28	1486.63	94	0.7	5271.51
215	25.46	25.51	72.8	72.4	64.4	tr|A0A2S8XNL7|A0A2S8XNL7_PSEFL	Uncharacterized protein OS=Pseudomonas fluorescens OX=294 GN=CQ005_11200 PE=4 SV=1			0	99	NFVDVIVGGGYTWTR				0.000639968	1682.84	561.955	1682.84	561.954	3	15	1.1.1.4019.7	93.862	1578.28	1285.74	94	0.7	5053.79
215	25.46	25.51	72.8	72.4	64.4	tr|A0A2S8XNL7|A0A2S8XNL7_PSEFL	Uncharacterized protein OS=Pseudomonas fluorescens OX=294 GN=CQ005_11200 PE=4 SV=1			0	99	NFVDVIVGGGYTWTR				0.00438801	1682.85	842.43	1682.84	842.428	2	19	1.1.1.4024.18	94.1405	1747.86	1672.84	94.3	0.44	11027.8
215	25.46	25.51	72.8	72.4	64.4	tr|A0A2S8XNL7|A0A2S8XNL7_PSEFL	Uncharacterized protein OS=Pseudomonas fluorescens OX=294 GN=CQ005_11200 PE=4 SV=1			0	96	NFVDVIVGGGYTWTR				-0.00354632	1682.84	842.426	1682.84	842.428	2	19	1.1.1.4036.25	94.7256	2144.28	2104.35	94.69	0.24	15790.9
215	25.46	25.51	72.8	72.4	64.4	tr|A0A2S8XNL7|A0A2S8XNL7_PSEFL	Uncharacterized protein OS=Pseudomonas fluorescens OX=294 GN=CQ005_11200 PE=4 SV=1			0	88.91	NFVDVIVGGGYTWTR				-0.00354632	1682.84	842.426	1682.84	842.428	2	19	1.1.1.4039.7	94.8541	2144.28	982.4	94.69	0.24	11130.4
215	25.46	25.51	72.8	72.4	64.4	tr|A0A2S8XNL7|A0A2S8XNL7_PSEFL	Uncharacterized protein OS=Pseudomonas fluorescens OX=294 GN=CQ005_11200 PE=4 SV=1			0	74.86	NFVDVIVGGGYTWTR				-0.00354632	1682.84	842.426	1682.84	842.428	2	13	1.1.1.4036.24	94.7236	2144.28	2097.2	94.69	0.24	10204
215	25.46	25.51	72.8	72.4	64.4	tr|A0A2S8XNL7|A0A2S8XNL7_PSEFL	Uncharacterized protein OS=Pseudomonas fluorescens OX=294 GN=CQ005_11200 PE=4 SV=1			0	41.48	NFVDVIVGGGYTWTR				0.00487627	1682.85	842.431	1682.84	842.428	2	14	1.1.1.4017.17	93.7819	2098.23	1499.69	93.95	0.55	29414.3
215	25.46	25.51	72.8	72.4	64.4	tr|A0A2S8XNL7|A0A2S8XNL7_PSEFL	Uncharacterized protein OS=Pseudomonas fluorescens OX=294 GN=CQ005_11200 PE=4 SV=1			0	99	SDNKLKEGQADLDLGWR			missed K-L@4; missed K-E@6	-0.00142565	1943.97	648.997	1943.97	648.997	3	20	1.1.1.3376.27	62.5788	3445.58	3298.91	62.54	0.44	9825.09
215	25.46	25.51	72.8	72.4	64.4	tr|A0A2S8XNL7|A0A2S8XNL7_PSEFL	Uncharacterized protein OS=Pseudomonas fluorescens OX=294 GN=CQ005_11200 PE=4 SV=1			0	99	SDNKLKEGQADLDLGWR			missed K-L@4; missed K-E@6	-0.00142565	1943.97	648.997	1943.97	648.997	3	17	1.1.1.3374.27	62.4768	3445.58	2746.94	62.54	0.44	9926.3
215	25.46	25.51	72.8	72.4	64.4	tr|A0A2S8XNL7|A0A2S8XNL7_PSEFL	Uncharacterized protein OS=Pseudomonas fluorescens OX=294 GN=CQ005_11200 PE=4 SV=1			0	99	SDNKLKEGQADLDLGWR			missed K-L@4; missed K-E@6	-0.00416319	1943.97	486.999	1943.97	487	4	14	1.1.1.3377.20	62.614	4268.39	4223.52	62.54	0.39	19219.4
215	25.46	25.51	72.8	72.4	64.4	tr|A0A2S8XNL7|A0A2S8XNL7_PSEFL	Uncharacterized protein OS=Pseudomonas fluorescens OX=294 GN=CQ005_11200 PE=4 SV=1			0	99	SDNKLKEGQADLDLGWR			missed K-L@4; missed K-E@6	-0.00416319	1943.97	486.999	1943.97	487	4	13	1.1.1.3375.13	62.5095	4268.39	3743.46	62.54	0.39	22255.9
215	25.46	25.51	72.8	72.4	64.4	tr|A0A2S8XNL7|A0A2S8XNL7_PSEFL	Uncharacterized protein OS=Pseudomonas fluorescens OX=294 GN=CQ005_11200 PE=4 SV=1			0	99	SDNKLKEGQADLDLGWR			missed K-L@4; missed K-E@6	-0.00416319	1943.97	486.999	1943.97	487	4	12	1.1.1.3373.21	62.418	4268.39	2192.44	62.54	0.39	9367.09
215	25.46	25.51	72.8	72.4	64.4	tr|A0A2S8XNL7|A0A2S8XNL7_PSEFL	Uncharacterized protein OS=Pseudomonas fluorescens OX=294 GN=CQ005_11200 PE=4 SV=1			0	99	TEYKLDGDSEVADNTK			missed K-L@4	0.00527559	1783.82	595.613	1783.81	595.611	3	21	1.1.1.2968.22	42.9656	21744.3	8350.4	43.08	0.15	26593.5
215	25.46	25.51	72.8	72.4	64.4	tr|A0A2S8XNL7|A0A2S8XNL7_PSEFL	Uncharacterized protein OS=Pseudomonas fluorescens OX=294 GN=CQ005_11200 PE=4 SV=1			0	99	TEYKLDGDSEVADNTK			missed K-L@4	0.00527559	1783.82	595.613	1783.81	595.611	3	27	1.1.1.2969.41	43.0186	21744.3	15857.3	43.08	0.15	48802.1
215	25.46	25.51	72.8	72.4	64.4	tr|A0A2S8XNL7|A0A2S8XNL7_PSEFL	Uncharacterized protein OS=Pseudomonas fluorescens OX=294 GN=CQ005_11200 PE=4 SV=1			0	99	TEYKLDGDSEVADNTK			missed K-L@4	0.00527559	1783.82	595.613	1783.81	595.611	3	20	1.1.1.2978.30	43.4447	21744.3	2342.21	43.08	0.15	13982.3
215	25.46	25.51	72.8	72.4	64.4	tr|A0A2S8XNL7|A0A2S8XNL7_PSEFL	Uncharacterized protein OS=Pseudomonas fluorescens OX=294 GN=CQ005_11200 PE=4 SV=1			0	99	TEYKLDGDSEVADNTK			missed K-L@4	0.00527559	1783.82	595.613	1783.81	595.611	3	18	1.1.1.2977.42	43.4066	21744.3	2893.7	43.08	0.15	16213.2
215	25.46	25.51	72.8	72.4	64.4	tr|A0A2S8XNL7|A0A2S8XNL7_PSEFL	Uncharacterized protein OS=Pseudomonas fluorescens OX=294 GN=CQ005_11200 PE=4 SV=1			0	99	TEYKLDGDSEVADNTK			missed K-L@4	0.00527559	1783.82	595.613	1783.81	595.611	3	16	1.1.1.2967.25	42.9211	21744.3	3135.53	43.08	0.15	18922
215	25.46	25.51	72.8	72.4	64.4	tr|A0A2S8XNL7|A0A2S8XNL7_PSEFL	Uncharacterized protein OS=Pseudomonas fluorescens OX=294 GN=CQ005_11200 PE=4 SV=1			0	99	TEYKLDGDSEVADNTK			missed K-L@4	0.00527559	1783.82	595.613	1783.81	595.611	3	15	1.1.1.2978.29	43.4441	21744.3	2350.49	43.08	0.15	12677.8
215	25.46	25.51	72.8	72.4	64.4	tr|A0A2S8XNL7|A0A2S8XNL7_PSEFL	Uncharacterized protein OS=Pseudomonas fluorescens OX=294 GN=CQ005_11200 PE=4 SV=1			0	99	TEYKLDGDSEVADNTKLK			missed K-L@4; missed K-L@16	0.00285537	2024.99	676.005	2024.99	676.004	3	20	1.1.1.3089.15	48.7734	4418.85	2998.33	48.84	0.14	22051.7
215	25.46	25.51	72.8	72.4	64.4	tr|A0A2S8XNL7|A0A2S8XNL7_PSEFL	Uncharacterized protein OS=Pseudomonas fluorescens OX=294 GN=CQ005_11200 PE=4 SV=1			0	99	TEYKLDGDSEVADNTKLK			missed K-L@4; missed K-L@16	0.000395044	2024.99	507.255	2024.99	507.255	4	21	1.1.1.3090.6	48.8004	7229.54	5995.77	48.84	0.14	53739.1
215	25.46	25.51	72.8	72.4	64.4	tr|A0A2S8XNL7|A0A2S8XNL7_PSEFL	Uncharacterized protein OS=Pseudomonas fluorescens OX=294 GN=CQ005_11200 PE=4 SV=1			0	99	TNPYAEVSLLMNQKGDLPVVAGLYYTR			missed K-G@14	0.00135194	3011.54	753.893	3011.54	753.893	4	32	1.1.1.4251.10	105.299	3450.15	3051.35	105.37	0.25	9572.67
215	25.46	25.51	72.8	72.4	64.4	tr|A0A2S8XNL7|A0A2S8XNL7_PSEFL	Uncharacterized protein OS=Pseudomonas fluorescens OX=294 GN=CQ005_11200 PE=4 SV=1			0	99	TNPYAEVSLLMNQKGDLPVVAGLYYTR			missed K-G@14	-4.64344e-05	3011.54	1004.86	3011.54	1004.85	3	36	1.1.1.4251.19	105.319	3069.75	2936.71	105.33	0.25	14317
215	25.46	25.51	72.8	72.4	64.4	tr|A0A2S8XNL7|A0A2S8XNL7_PSEFL	Uncharacterized protein OS=Pseudomonas fluorescens OX=294 GN=CQ005_11200 PE=4 SV=1			0	99	TNPYAEVSLLMNQKGDLPVVAGLYYTR			missed K-G@14	0.00135194	3011.54	753.893	3011.54	753.893	4	32	1.1.1.4253.8	105.396	3450.15	3117.11	105.37	0.25	10850.2
215	25.46	25.51	72.8	72.4	64.4	tr|A0A2S8XNL7|A0A2S8XNL7_PSEFL	Uncharacterized protein OS=Pseudomonas fluorescens OX=294 GN=CQ005_11200 PE=4 SV=1			0	99	TNPYAEVSLLMNQKGDLPVVAGLYYTR			missed K-G@14	0.00135194	3011.54	753.893	3011.54	753.893	4	20	1.1.1.4250.10	105.249	3450.15	2177.02	105.37	0.25	6308.03
215	25.46	25.51	72.8	72.4	64.4	tr|A0A2S8XNL7|A0A2S8XNL7_PSEFL	Uncharacterized protein OS=Pseudomonas fluorescens OX=294 GN=CQ005_11200 PE=4 SV=1			0	95.73	TNPYAEVSLLMNQKGDLPVVAGLYYTR			missed K-G@14	0.00135194	3011.54	753.893	3011.54	753.893	4	16	1.1.1.4257.11	105.601	3450.15	785.76	105.37	0.25	5603.25
215	25.46	25.51	72.8	72.4	64.4	tr|A0A2S8XNL7|A0A2S8XNL7_PSEFL	Uncharacterized protein OS=Pseudomonas fluorescens OX=294 GN=CQ005_11200 PE=4 SV=1			0	19.68	TNPYAEVSLLMNQKGDLPVVAGLYYTR	Tyr->Phe@4; Ala->Ser@5	Tyr->Phe@197; Ala->Ser@198	missed K-G@14	0.00135192	3011.54	753.893	3011.54	753.893	4	21	1.1.1.4250.10	105.249	3450.15	2177.02	105.37	0.25	6308.03
215	25.46	25.51	72.8	72.4	64.4	tr|A0A2S8XNL7|A0A2S8XNL7_PSEFL	Uncharacterized protein OS=Pseudomonas fluorescens OX=294 GN=CQ005_11200 PE=4 SV=1			0	42.55	YEPEINDLDVKLTNKSPFAK	Glu->Lys@4	Glu->Lys@132	missed K-L@11; missed K-S@15	-0.0385343	2319.21	580.809	2319.25	580.819	4	15	1.1.1.3599.13	73.3871	9719.47	2766.03	73.56	0.24	9351.09
215	25.46	25.51	72.8	72.4	64.4	tr|A0A2S8XNL7|A0A2S8XNL7_PSEFL	Uncharacterized protein OS=Pseudomonas fluorescens OX=294 GN=CQ005_11200 PE=4 SV=1			0	15.43	YEPEINDLDVKLTNKSPFAK	Glu->Lys@2	Glu->Lys@130	missed K-L@11; missed K-S@15	-0.0385343	2319.21	580.809	2319.25	580.819	4	16	1.1.1.3604.14	73.6312	9719.47	8245.65	73.56	0.24	23940.3
215	25.46	25.51	72.8	72.4	64.4	tr|A0A2S8XNL7|A0A2S8XNL7_PSEFL	Uncharacterized protein OS=Pseudomonas fluorescens OX=294 GN=CQ005_11200 PE=4 SV=1			0	15.43	YEPEINDLDVKLTNKSPFAK	Glu->Lys@4	Glu->Lys@132	missed K-L@11; missed K-S@15	-0.0385343	2319.21	580.809	2319.25	580.819	4	16	1.1.1.3604.14	73.6312	9719.47	8245.65	73.56	0.24	23940.3
216	25.37	25.39	59.09	59.09	56.64	tr|L7HI55|L7HI55_PSEFL; tr|J2ME88|J2ME88_PSEFL; tr|I4KLQ4|I4KLQ4_PSEFL; tr|G8Q967|G8Q967_PSEFL; tr|A0A0W0HZ06|A0A0W0HZ06_PSEFL; tr|A0A0D0N073|A0A0D0N073_PSEFL; sp|Q4K3A8|ATPG_PSEF5; tr|U1TP13|U1TP13_PSEFL; tr|A0A2S8XM65|A0A2S8XM65_PSEFL; tr|A0A0X7JYA7|A0A0X7JYA7_PSEFL; tr|A0A0W0HUN1|A0A0W0HUN1_PSEFL	ATP synthase gamma chain OS=Pseudomonas fluorescens BRIP34879 OX=1205750 GN=atpG PE=3 SV=1; ATP synthase gamma chain OS=Pseudomonas fluorescens Q2-87 OX=1038922 GN=atpG PE=3 SV=1; ATP synthase gamma chain OS=Pseudomonas fluorescens Q8r1-96 OX=1038923 GN=atpG PE=3 SV=1; ATP synthase gamma chain OS=Pseudomonas fluorescens F113 OX=1114970 GN=atpG PE=3 SV=1; ATP synthase gamma chain OS=Pseudomonas fluorescens OX=294 GN=atpG PE=3 SV=1; ATP synthase gamma chain OS=Pseudomonas fluorescens OX=294 GN=atpG PE=3 SV=1; ATP synthase gamma chain OS=Pseudomonas fluorescens (strain ATCC BAA-477 / NRRL B-23932 / Pf-5) OX=220664 GN=atpG PE=3 SV=1; ATP synthase gamma chain OS=Pseudomonas fluorescens EGD-AQ6 OX=1390371 GN=atpG PE=3 SV=1; ATP synthase gamma chain OS=Pseudomonas fluorescens OX=294 GN=atpG PE=3 SV=1; ATP synthase gamma chain OS=Pseudomonas fluorescens OX=294 GN=atpG PE=3 SV=1; ATP synthase gamma chain OS=Pseudomonas fluorescens ICMP 11288 OX=1198309 GN=atpG PE=3 SV=1			2	99	ELLDGLMVR				-0.00504688	1044.56	523.287	1044.56	523.289	2	13	1.1.1.3670.4	76.8062	1599.5	1476.49	76.85	0.19	7138.76
216	25.37	25.39	59.09	59.09	56.64	tr|L7HI55|L7HI55_PSEFL; tr|J2ME88|J2ME88_PSEFL; tr|I4KLQ4|I4KLQ4_PSEFL; tr|G8Q967|G8Q967_PSEFL; tr|A0A0W0HZ06|A0A0W0HZ06_PSEFL; tr|A0A0D0N073|A0A0D0N073_PSEFL; sp|Q4K3A8|ATPG_PSEF5; tr|U1TP13|U1TP13_PSEFL; tr|A0A2S8XM65|A0A2S8XM65_PSEFL; tr|A0A0X7JYA7|A0A0X7JYA7_PSEFL; tr|A0A0W0HUN1|A0A0W0HUN1_PSEFL	ATP synthase gamma chain OS=Pseudomonas fluorescens BRIP34879 OX=1205750 GN=atpG PE=3 SV=1; ATP synthase gamma chain OS=Pseudomonas fluorescens Q2-87 OX=1038922 GN=atpG PE=3 SV=1; ATP synthase gamma chain OS=Pseudomonas fluorescens Q8r1-96 OX=1038923 GN=atpG PE=3 SV=1; ATP synthase gamma chain OS=Pseudomonas fluorescens F113 OX=1114970 GN=atpG PE=3 SV=1; ATP synthase gamma chain OS=Pseudomonas fluorescens OX=294 GN=atpG PE=3 SV=1; ATP synthase gamma chain OS=Pseudomonas fluorescens OX=294 GN=atpG PE=3 SV=1; ATP synthase gamma chain OS=Pseudomonas fluorescens (strain ATCC BAA-477 / NRRL B-23932 / Pf-5) OX=220664 GN=atpG PE=3 SV=1; ATP synthase gamma chain OS=Pseudomonas fluorescens EGD-AQ6 OX=1390371 GN=atpG PE=3 SV=1; ATP synthase gamma chain OS=Pseudomonas fluorescens OX=294 GN=atpG PE=3 SV=1; ATP synthase gamma chain OS=Pseudomonas fluorescens OX=294 GN=atpG PE=3 SV=1; ATP synthase gamma chain OS=Pseudomonas fluorescens ICMP 11288 OX=1198309 GN=atpG PE=3 SV=1			2	99	GLCGGLNTNLFK	Carbamidomethyl(C)@3			-0.00317662	1292.65	647.333	1292.65	647.335	2	18	1.1.1.3598.26	73.3511	8238.25	4828.86	73.47	0.2	18415.9
216	25.37	25.39	59.09	59.09	56.64	tr|L7HI55|L7HI55_PSEFL; tr|J2ME88|J2ME88_PSEFL; tr|I4KLQ4|I4KLQ4_PSEFL; tr|G8Q967|G8Q967_PSEFL; tr|A0A0W0HZ06|A0A0W0HZ06_PSEFL; tr|A0A0D0N073|A0A0D0N073_PSEFL; sp|Q4K3A8|ATPG_PSEF5; tr|U1TP13|U1TP13_PSEFL; tr|A0A2S8XM65|A0A2S8XM65_PSEFL; tr|A0A0X7JYA7|A0A0X7JYA7_PSEFL; tr|A0A0W0HUN1|A0A0W0HUN1_PSEFL	ATP synthase gamma chain OS=Pseudomonas fluorescens BRIP34879 OX=1205750 GN=atpG PE=3 SV=1; ATP synthase gamma chain OS=Pseudomonas fluorescens Q2-87 OX=1038922 GN=atpG PE=3 SV=1; ATP synthase gamma chain OS=Pseudomonas fluorescens Q8r1-96 OX=1038923 GN=atpG PE=3 SV=1; ATP synthase gamma chain OS=Pseudomonas fluorescens F113 OX=1114970 GN=atpG PE=3 SV=1; ATP synthase gamma chain OS=Pseudomonas fluorescens OX=294 GN=atpG PE=3 SV=1; ATP synthase gamma chain OS=Pseudomonas fluorescens OX=294 GN=atpG PE=3 SV=1; ATP synthase gamma chain OS=Pseudomonas fluorescens (strain ATCC BAA-477 / NRRL B-23932 / Pf-5) OX=220664 GN=atpG PE=3 SV=1; ATP synthase gamma chain OS=Pseudomonas fluorescens EGD-AQ6 OX=1390371 GN=atpG PE=3 SV=1; ATP synthase gamma chain OS=Pseudomonas fluorescens OX=294 GN=atpG PE=3 SV=1; ATP synthase gamma chain OS=Pseudomonas fluorescens OX=294 GN=atpG PE=3 SV=1; ATP synthase gamma chain OS=Pseudomonas fluorescens ICMP 11288 OX=1198309 GN=atpG PE=3 SV=1			2	99	NATDNAGDLISDLQLIYNK				0.00553182	2077.04	693.353	2077.03	693.352	3	26	1.1.1.4162.7	100.88	7038.44	3398.27	100.71	0.3	29590.2
216	25.37	25.39	59.09	59.09	56.64	tr|L7HI55|L7HI55_PSEFL; tr|J2ME88|J2ME88_PSEFL; tr|I4KLQ4|I4KLQ4_PSEFL; tr|G8Q967|G8Q967_PSEFL; tr|A0A0W0HZ06|A0A0W0HZ06_PSEFL; tr|A0A0D0N073|A0A0D0N073_PSEFL; sp|Q4K3A8|ATPG_PSEF5; tr|U1TP13|U1TP13_PSEFL; tr|A0A2S8XM65|A0A2S8XM65_PSEFL; tr|A0A0X7JYA7|A0A0X7JYA7_PSEFL; tr|A0A0W0HUN1|A0A0W0HUN1_PSEFL	ATP synthase gamma chain OS=Pseudomonas fluorescens BRIP34879 OX=1205750 GN=atpG PE=3 SV=1; ATP synthase gamma chain OS=Pseudomonas fluorescens Q2-87 OX=1038922 GN=atpG PE=3 SV=1; ATP synthase gamma chain OS=Pseudomonas fluorescens Q8r1-96 OX=1038923 GN=atpG PE=3 SV=1; ATP synthase gamma chain OS=Pseudomonas fluorescens F113 OX=1114970 GN=atpG PE=3 SV=1; ATP synthase gamma chain OS=Pseudomonas fluorescens OX=294 GN=atpG PE=3 SV=1; ATP synthase gamma chain OS=Pseudomonas fluorescens OX=294 GN=atpG PE=3 SV=1; ATP synthase gamma chain OS=Pseudomonas fluorescens (strain ATCC BAA-477 / NRRL B-23932 / Pf-5) OX=220664 GN=atpG PE=3 SV=1; ATP synthase gamma chain OS=Pseudomonas fluorescens EGD-AQ6 OX=1390371 GN=atpG PE=3 SV=1; ATP synthase gamma chain OS=Pseudomonas fluorescens OX=294 GN=atpG PE=3 SV=1; ATP synthase gamma chain OS=Pseudomonas fluorescens OX=294 GN=atpG PE=3 SV=1; ATP synthase gamma chain OS=Pseudomonas fluorescens ICMP 11288 OX=1198309 GN=atpG PE=3 SV=1			2	99	NFGGNVVAAISHLGEEPSINDLIGSVK				0.00791281	2736.42	913.146	2736.41	913.143	3	34	1.1.1.4322.9	108.811	4489.31	894.17	108.43	0.35	3381.32
216	25.37	25.39	59.09	59.09	56.64	tr|L7HI55|L7HI55_PSEFL; tr|J2ME88|J2ME88_PSEFL; tr|I4KLQ4|I4KLQ4_PSEFL; tr|G8Q967|G8Q967_PSEFL; tr|A0A0W0HZ06|A0A0W0HZ06_PSEFL; tr|A0A0D0N073|A0A0D0N073_PSEFL; sp|Q4K3A8|ATPG_PSEF5; tr|U1TP13|U1TP13_PSEFL; tr|A0A2S8XM65|A0A2S8XM65_PSEFL; tr|A0A0X7JYA7|A0A0X7JYA7_PSEFL; tr|A0A0W0HUN1|A0A0W0HUN1_PSEFL	ATP synthase gamma chain OS=Pseudomonas fluorescens BRIP34879 OX=1205750 GN=atpG PE=3 SV=1; ATP synthase gamma chain OS=Pseudomonas fluorescens Q2-87 OX=1038922 GN=atpG PE=3 SV=1; ATP synthase gamma chain OS=Pseudomonas fluorescens Q8r1-96 OX=1038923 GN=atpG PE=3 SV=1; ATP synthase gamma chain OS=Pseudomonas fluorescens F113 OX=1114970 GN=atpG PE=3 SV=1; ATP synthase gamma chain OS=Pseudomonas fluorescens OX=294 GN=atpG PE=3 SV=1; ATP synthase gamma chain OS=Pseudomonas fluorescens OX=294 GN=atpG PE=3 SV=1; ATP synthase gamma chain OS=Pseudomonas fluorescens (strain ATCC BAA-477 / NRRL B-23932 / Pf-5) OX=220664 GN=atpG PE=3 SV=1; ATP synthase gamma chain OS=Pseudomonas fluorescens EGD-AQ6 OX=1390371 GN=atpG PE=3 SV=1; ATP synthase gamma chain OS=Pseudomonas fluorescens OX=294 GN=atpG PE=3 SV=1; ATP synthase gamma chain OS=Pseudomonas fluorescens OX=294 GN=atpG PE=3 SV=1; ATP synthase gamma chain OS=Pseudomonas fluorescens ICMP 11288 OX=1198309 GN=atpG PE=3 SV=1			2	99	QAAITQEISEIVGGAAAV	Gln->pyro-Glu@N-term			-0.00638836	1709.88	855.946	1709.88	855.949	2	25	1.1.1.4477.5	116.491	1269.55	1253.76	116.48	0.1	5566.92
216	25.37	25.39	59.09	59.09	56.64	tr|L7HI55|L7HI55_PSEFL; tr|J2ME88|J2ME88_PSEFL; tr|I4KLQ4|I4KLQ4_PSEFL; tr|G8Q967|G8Q967_PSEFL; tr|A0A0W0HZ06|A0A0W0HZ06_PSEFL; tr|A0A0D0N073|A0A0D0N073_PSEFL; sp|Q4K3A8|ATPG_PSEF5; tr|U1TP13|U1TP13_PSEFL; tr|A0A2S8XM65|A0A2S8XM65_PSEFL; tr|A0A0X7JYA7|A0A0X7JYA7_PSEFL; tr|A0A0W0HUN1|A0A0W0HUN1_PSEFL	ATP synthase gamma chain OS=Pseudomonas fluorescens BRIP34879 OX=1205750 GN=atpG PE=3 SV=1; ATP synthase gamma chain OS=Pseudomonas fluorescens Q2-87 OX=1038922 GN=atpG PE=3 SV=1; ATP synthase gamma chain OS=Pseudomonas fluorescens Q8r1-96 OX=1038923 GN=atpG PE=3 SV=1; ATP synthase gamma chain OS=Pseudomonas fluorescens F113 OX=1114970 GN=atpG PE=3 SV=1; ATP synthase gamma chain OS=Pseudomonas fluorescens OX=294 GN=atpG PE=3 SV=1; ATP synthase gamma chain OS=Pseudomonas fluorescens OX=294 GN=atpG PE=3 SV=1; ATP synthase gamma chain OS=Pseudomonas fluorescens (strain ATCC BAA-477 / NRRL B-23932 / Pf-5) OX=220664 GN=atpG PE=3 SV=1; ATP synthase gamma chain OS=Pseudomonas fluorescens EGD-AQ6 OX=1390371 GN=atpG PE=3 SV=1; ATP synthase gamma chain OS=Pseudomonas fluorescens OX=294 GN=atpG PE=3 SV=1; ATP synthase gamma chain OS=Pseudomonas fluorescens OX=294 GN=atpG PE=3 SV=1; ATP synthase gamma chain OS=Pseudomonas fluorescens ICMP 11288 OX=1198309 GN=atpG PE=3 SV=1			2	99	QVIGHLANANPEYR				-0.00822572	1580.8	527.94	1580.81	527.943	3	17	1.1.1.3071.7	47.8986	3156.16	2937.02	47.88	0.1	14125.6
216	25.37	25.39	59.09	59.09	56.64	tr|L7HI55|L7HI55_PSEFL; tr|J2ME88|J2ME88_PSEFL; tr|I4KLQ4|I4KLQ4_PSEFL; tr|G8Q967|G8Q967_PSEFL; tr|A0A0W0HZ06|A0A0W0HZ06_PSEFL; tr|A0A0D0N073|A0A0D0N073_PSEFL; sp|Q4K3A8|ATPG_PSEF5; tr|U1TP13|U1TP13_PSEFL; tr|A0A2S8XM65|A0A2S8XM65_PSEFL; tr|A0A0X7JYA7|A0A0X7JYA7_PSEFL; tr|A0A0W0HUN1|A0A0W0HUN1_PSEFL	ATP synthase gamma chain OS=Pseudomonas fluorescens BRIP34879 OX=1205750 GN=atpG PE=3 SV=1; ATP synthase gamma chain OS=Pseudomonas fluorescens Q2-87 OX=1038922 GN=atpG PE=3 SV=1; ATP synthase gamma chain OS=Pseudomonas fluorescens Q8r1-96 OX=1038923 GN=atpG PE=3 SV=1; ATP synthase gamma chain OS=Pseudomonas fluorescens F113 OX=1114970 GN=atpG PE=3 SV=1; ATP synthase gamma chain OS=Pseudomonas fluorescens OX=294 GN=atpG PE=3 SV=1; ATP synthase gamma chain OS=Pseudomonas fluorescens OX=294 GN=atpG PE=3 SV=1; ATP synthase gamma chain OS=Pseudomonas fluorescens (strain ATCC BAA-477 / NRRL B-23932 / Pf-5) OX=220664 GN=atpG PE=3 SV=1; ATP synthase gamma chain OS=Pseudomonas fluorescens EGD-AQ6 OX=1390371 GN=atpG PE=3 SV=1; ATP synthase gamma chain OS=Pseudomonas fluorescens OX=294 GN=atpG PE=3 SV=1; ATP synthase gamma chain OS=Pseudomonas fluorescens OX=294 GN=atpG PE=3 SV=1; ATP synthase gamma chain OS=Pseudomonas fluorescens ICMP 11288 OX=1198309 GN=atpG PE=3 SV=1			2	99	STQKITSAMEK			missed K-I@4	-0.0054698	1222.62	612.316	1222.62	612.319	2	16	1.1.1.2725.16	31.2826	2057	1292.28	31.43	0.29	8129.35
216	25.37	25.39	59.09	59.09	56.64	tr|L7HI55|L7HI55_PSEFL; tr|J2ME88|J2ME88_PSEFL; tr|I4KLQ4|I4KLQ4_PSEFL; tr|G8Q967|G8Q967_PSEFL; tr|A0A0W0HZ06|A0A0W0HZ06_PSEFL; tr|A0A0D0N073|A0A0D0N073_PSEFL; sp|Q4K3A8|ATPG_PSEF5; tr|U1TP13|U1TP13_PSEFL; tr|A0A2S8XM65|A0A2S8XM65_PSEFL; tr|A0A0X7JYA7|A0A0X7JYA7_PSEFL; tr|A0A0W0HUN1|A0A0W0HUN1_PSEFL	ATP synthase gamma chain OS=Pseudomonas fluorescens BRIP34879 OX=1205750 GN=atpG PE=3 SV=1; ATP synthase gamma chain OS=Pseudomonas fluorescens Q2-87 OX=1038922 GN=atpG PE=3 SV=1; ATP synthase gamma chain OS=Pseudomonas fluorescens Q8r1-96 OX=1038923 GN=atpG PE=3 SV=1; ATP synthase gamma chain OS=Pseudomonas fluorescens F113 OX=1114970 GN=atpG PE=3 SV=1; ATP synthase gamma chain OS=Pseudomonas fluorescens OX=294 GN=atpG PE=3 SV=1; ATP synthase gamma chain OS=Pseudomonas fluorescens OX=294 GN=atpG PE=3 SV=1; ATP synthase gamma chain OS=Pseudomonas fluorescens (strain ATCC BAA-477 / NRRL B-23932 / Pf-5) OX=220664 GN=atpG PE=3 SV=1; ATP synthase gamma chain OS=Pseudomonas fluorescens EGD-AQ6 OX=1390371 GN=atpG PE=3 SV=1; ATP synthase gamma chain OS=Pseudomonas fluorescens OX=294 GN=atpG PE=3 SV=1; ATP synthase gamma chain OS=Pseudomonas fluorescens OX=294 GN=atpG PE=3 SV=1; ATP synthase gamma chain OS=Pseudomonas fluorescens ICMP 11288 OX=1198309 GN=atpG PE=3 SV=1			2	99	VGYVVVSSDR				-0.00502851	1079.56	540.785	1079.56	540.788	2	16	1.1.1.3037.7	46.2642	5814.63	5104.15	46.33	0.29	29429.7
216	25.37	25.39	59.09	59.09	56.64	tr|L7HI55|L7HI55_PSEFL; tr|J2ME88|J2ME88_PSEFL; tr|I4KLQ4|I4KLQ4_PSEFL; tr|G8Q967|G8Q967_PSEFL; tr|A0A0W0HZ06|A0A0W0HZ06_PSEFL; tr|A0A0D0N073|A0A0D0N073_PSEFL; sp|Q4K3A8|ATPG_PSEF5; tr|U1TP13|U1TP13_PSEFL; tr|A0A2S8XM65|A0A2S8XM65_PSEFL; tr|A0A0X7JYA7|A0A0X7JYA7_PSEFL; tr|A0A0W0HUN1|A0A0W0HUN1_PSEFL	ATP synthase gamma chain OS=Pseudomonas fluorescens BRIP34879 OX=1205750 GN=atpG PE=3 SV=1; ATP synthase gamma chain OS=Pseudomonas fluorescens Q2-87 OX=1038922 GN=atpG PE=3 SV=1; ATP synthase gamma chain OS=Pseudomonas fluorescens Q8r1-96 OX=1038923 GN=atpG PE=3 SV=1; ATP synthase gamma chain OS=Pseudomonas fluorescens F113 OX=1114970 GN=atpG PE=3 SV=1; ATP synthase gamma chain OS=Pseudomonas fluorescens OX=294 GN=atpG PE=3 SV=1; ATP synthase gamma chain OS=Pseudomonas fluorescens OX=294 GN=atpG PE=3 SV=1; ATP synthase gamma chain OS=Pseudomonas fluorescens (strain ATCC BAA-477 / NRRL B-23932 / Pf-5) OX=220664 GN=atpG PE=3 SV=1; ATP synthase gamma chain OS=Pseudomonas fluorescens EGD-AQ6 OX=1390371 GN=atpG PE=3 SV=1; ATP synthase gamma chain OS=Pseudomonas fluorescens OX=294 GN=atpG PE=3 SV=1; ATP synthase gamma chain OS=Pseudomonas fluorescens OX=294 GN=atpG PE=3 SV=1; ATP synthase gamma chain OS=Pseudomonas fluorescens ICMP 11288 OX=1198309 GN=atpG PE=3 SV=1			2	99	VGYVVVSSDRGLCGGLNTNLFK	Carbamidomethyl(C)@13		missed R-G@10	-0.00213607	2354.2	785.742	2354.21	785.742	3	26	1.1.1.3776.28	81.9915	4682.61	4596.99	82.01	0.24	18290.5
216	25.37	25.39	59.09	59.09	56.64	tr|L7HI55|L7HI55_PSEFL; tr|J2ME88|J2ME88_PSEFL; tr|I4KLQ4|I4KLQ4_PSEFL; tr|G8Q967|G8Q967_PSEFL; tr|A0A0W0HZ06|A0A0W0HZ06_PSEFL; tr|A0A0D0N073|A0A0D0N073_PSEFL; sp|Q4K3A8|ATPG_PSEF5; tr|U1TP13|U1TP13_PSEFL; tr|A0A2S8XM65|A0A2S8XM65_PSEFL; tr|A0A0X7JYA7|A0A0X7JYA7_PSEFL; tr|A0A0W0HUN1|A0A0W0HUN1_PSEFL	ATP synthase gamma chain OS=Pseudomonas fluorescens BRIP34879 OX=1205750 GN=atpG PE=3 SV=1; ATP synthase gamma chain OS=Pseudomonas fluorescens Q2-87 OX=1038922 GN=atpG PE=3 SV=1; ATP synthase gamma chain OS=Pseudomonas fluorescens Q8r1-96 OX=1038923 GN=atpG PE=3 SV=1; ATP synthase gamma chain OS=Pseudomonas fluorescens F113 OX=1114970 GN=atpG PE=3 SV=1; ATP synthase gamma chain OS=Pseudomonas fluorescens OX=294 GN=atpG PE=3 SV=1; ATP synthase gamma chain OS=Pseudomonas fluorescens OX=294 GN=atpG PE=3 SV=1; ATP synthase gamma chain OS=Pseudomonas fluorescens (strain ATCC BAA-477 / NRRL B-23932 / Pf-5) OX=220664 GN=atpG PE=3 SV=1; ATP synthase gamma chain OS=Pseudomonas fluorescens EGD-AQ6 OX=1390371 GN=atpG PE=3 SV=1; ATP synthase gamma chain OS=Pseudomonas fluorescens OX=294 GN=atpG PE=3 SV=1; ATP synthase gamma chain OS=Pseudomonas fluorescens OX=294 GN=atpG PE=3 SV=1; ATP synthase gamma chain OS=Pseudomonas fluorescens ICMP 11288 OX=1198309 GN=atpG PE=3 SV=1			2	99	VMLDAYLEGR				-0.00275043	1165.58	583.796	1165.58	583.797	2	16	1.1.1.3542.14	70.6119	4843.26	2633.37	70.74	0.44	20267.8
216	25.37	25.39	59.09	59.09	56.64	tr|L7HI55|L7HI55_PSEFL; tr|J2ME88|J2ME88_PSEFL; tr|I4KLQ4|I4KLQ4_PSEFL; tr|G8Q967|G8Q967_PSEFL; tr|A0A0W0HZ06|A0A0W0HZ06_PSEFL; tr|A0A0D0N073|A0A0D0N073_PSEFL; sp|Q4K3A8|ATPG_PSEF5; tr|U1TP13|U1TP13_PSEFL; tr|A0A2S8XM65|A0A2S8XM65_PSEFL; tr|A0A0X7JYA7|A0A0X7JYA7_PSEFL; tr|A0A0W0HUN1|A0A0W0HUN1_PSEFL	ATP synthase gamma chain OS=Pseudomonas fluorescens BRIP34879 OX=1205750 GN=atpG PE=3 SV=1; ATP synthase gamma chain OS=Pseudomonas fluorescens Q2-87 OX=1038922 GN=atpG PE=3 SV=1; ATP synthase gamma chain OS=Pseudomonas fluorescens Q8r1-96 OX=1038923 GN=atpG PE=3 SV=1; ATP synthase gamma chain OS=Pseudomonas fluorescens F113 OX=1114970 GN=atpG PE=3 SV=1; ATP synthase gamma chain OS=Pseudomonas fluorescens OX=294 GN=atpG PE=3 SV=1; ATP synthase gamma chain OS=Pseudomonas fluorescens OX=294 GN=atpG PE=3 SV=1; ATP synthase gamma chain OS=Pseudomonas fluorescens (strain ATCC BAA-477 / NRRL B-23932 / Pf-5) OX=220664 GN=atpG PE=3 SV=1; ATP synthase gamma chain OS=Pseudomonas fluorescens EGD-AQ6 OX=1390371 GN=atpG PE=3 SV=1; ATP synthase gamma chain OS=Pseudomonas fluorescens OX=294 GN=atpG PE=3 SV=1; ATP synthase gamma chain OS=Pseudomonas fluorescens OX=294 GN=atpG PE=3 SV=1; ATP synthase gamma chain OS=Pseudomonas fluorescens ICMP 11288 OX=1198309 GN=atpG PE=3 SV=1			2	99	YVESQVYQAVVENNAAEQAAR				0.000741596	2338.12	780.38	2338.12	780.38	3	21	1.1.1.3574.30	72.1843	15411.8	1556.31	71.81	0.29	7807.41
216	25.37	25.39	59.09	59.09	56.64	tr|L7HI55|L7HI55_PSEFL; tr|J2ME88|J2ME88_PSEFL; tr|I4KLQ4|I4KLQ4_PSEFL; tr|G8Q967|G8Q967_PSEFL; tr|A0A0W0HZ06|A0A0W0HZ06_PSEFL; tr|A0A0D0N073|A0A0D0N073_PSEFL; sp|Q4K3A8|ATPG_PSEF5; tr|U1TP13|U1TP13_PSEFL; tr|A0A2S8XM65|A0A2S8XM65_PSEFL; tr|A0A0X7JYA7|A0A0X7JYA7_PSEFL; tr|A0A0W0HUN1|A0A0W0HUN1_PSEFL	ATP synthase gamma chain OS=Pseudomonas fluorescens BRIP34879 OX=1205750 GN=atpG PE=3 SV=1; ATP synthase gamma chain OS=Pseudomonas fluorescens Q2-87 OX=1038922 GN=atpG PE=3 SV=1; ATP synthase gamma chain OS=Pseudomonas fluorescens Q8r1-96 OX=1038923 GN=atpG PE=3 SV=1; ATP synthase gamma chain OS=Pseudomonas fluorescens F113 OX=1114970 GN=atpG PE=3 SV=1; ATP synthase gamma chain OS=Pseudomonas fluorescens OX=294 GN=atpG PE=3 SV=1; ATP synthase gamma chain OS=Pseudomonas fluorescens OX=294 GN=atpG PE=3 SV=1; ATP synthase gamma chain OS=Pseudomonas fluorescens (strain ATCC BAA-477 / NRRL B-23932 / Pf-5) OX=220664 GN=atpG PE=3 SV=1; ATP synthase gamma chain OS=Pseudomonas fluorescens EGD-AQ6 OX=1390371 GN=atpG PE=3 SV=1; ATP synthase gamma chain OS=Pseudomonas fluorescens OX=294 GN=atpG PE=3 SV=1; ATP synthase gamma chain OS=Pseudomonas fluorescens OX=294 GN=atpG PE=3 SV=1; ATP synthase gamma chain OS=Pseudomonas fluorescens ICMP 11288 OX=1198309 GN=atpG PE=3 SV=1			1.56864	98.55	MAASRPYAER				0.000230411	1150.56	576.285	1150.56	576.285	2	12	1.1.1.2682.12	29.205	14920.4	7101.15	29.31	0.14	20262
216	25.37	25.39	59.09	59.09	56.64	tr|L7HI55|L7HI55_PSEFL; tr|J2ME88|J2ME88_PSEFL; tr|I4KLQ4|I4KLQ4_PSEFL; tr|G8Q967|G8Q967_PSEFL; tr|A0A0W0HZ06|A0A0W0HZ06_PSEFL; tr|A0A0D0N073|A0A0D0N073_PSEFL; sp|Q4K3A8|ATPG_PSEF5; tr|U1TP13|U1TP13_PSEFL; tr|A0A2S8XM65|A0A2S8XM65_PSEFL; tr|A0A0X7JYA7|A0A0X7JYA7_PSEFL; tr|A0A0W0HUN1|A0A0W0HUN1_PSEFL	ATP synthase gamma chain OS=Pseudomonas fluorescens BRIP34879 OX=1205750 GN=atpG PE=3 SV=1; ATP synthase gamma chain OS=Pseudomonas fluorescens Q2-87 OX=1038922 GN=atpG PE=3 SV=1; ATP synthase gamma chain OS=Pseudomonas fluorescens Q8r1-96 OX=1038923 GN=atpG PE=3 SV=1; ATP synthase gamma chain OS=Pseudomonas fluorescens F113 OX=1114970 GN=atpG PE=3 SV=1; ATP synthase gamma chain OS=Pseudomonas fluorescens OX=294 GN=atpG PE=3 SV=1; ATP synthase gamma chain OS=Pseudomonas fluorescens OX=294 GN=atpG PE=3 SV=1; ATP synthase gamma chain OS=Pseudomonas fluorescens (strain ATCC BAA-477 / NRRL B-23932 / Pf-5) OX=220664 GN=atpG PE=3 SV=1; ATP synthase gamma chain OS=Pseudomonas fluorescens EGD-AQ6 OX=1390371 GN=atpG PE=3 SV=1; ATP synthase gamma chain OS=Pseudomonas fluorescens OX=294 GN=atpG PE=3 SV=1; ATP synthase gamma chain OS=Pseudomonas fluorescens OX=294 GN=atpG PE=3 SV=1; ATP synthase gamma chain OS=Pseudomonas fluorescens ICMP 11288 OX=1198309 GN=atpG PE=3 SV=1			1.50864	98.53	RVGYVVVSSDR			missed R-V@1	-0.0130386	1235.65	412.89	1235.66	412.895	3	10	1.1.1.2926.5	40.9144	1173.28	1138.56	40.95	0.29	7015.53
216	25.37	25.39	59.09	59.09	56.64	tr|L7HI55|L7HI55_PSEFL; tr|J2ME88|J2ME88_PSEFL; tr|I4KLQ4|I4KLQ4_PSEFL; tr|G8Q967|G8Q967_PSEFL; tr|A0A0W0HZ06|A0A0W0HZ06_PSEFL; tr|A0A0D0N073|A0A0D0N073_PSEFL; sp|Q4K3A8|ATPG_PSEF5; tr|U1TP13|U1TP13_PSEFL; tr|A0A2S8XM65|A0A2S8XM65_PSEFL; tr|A0A0X7JYA7|A0A0X7JYA7_PSEFL; tr|A0A0W0HUN1|A0A0W0HUN1_PSEFL	ATP synthase gamma chain OS=Pseudomonas fluorescens BRIP34879 OX=1205750 GN=atpG PE=3 SV=1; ATP synthase gamma chain OS=Pseudomonas fluorescens Q2-87 OX=1038922 GN=atpG PE=3 SV=1; ATP synthase gamma chain OS=Pseudomonas fluorescens Q8r1-96 OX=1038923 GN=atpG PE=3 SV=1; ATP synthase gamma chain OS=Pseudomonas fluorescens F113 OX=1114970 GN=atpG PE=3 SV=1; ATP synthase gamma chain OS=Pseudomonas fluorescens OX=294 GN=atpG PE=3 SV=1; ATP synthase gamma chain OS=Pseudomonas fluorescens OX=294 GN=atpG PE=3 SV=1; ATP synthase gamma chain OS=Pseudomonas fluorescens (strain ATCC BAA-477 / NRRL B-23932 / Pf-5) OX=220664 GN=atpG PE=3 SV=1; ATP synthase gamma chain OS=Pseudomonas fluorescens EGD-AQ6 OX=1390371 GN=atpG PE=3 SV=1; ATP synthase gamma chain OS=Pseudomonas fluorescens OX=294 GN=atpG PE=3 SV=1; ATP synthase gamma chain OS=Pseudomonas fluorescens OX=294 GN=atpG PE=3 SV=1; ATP synthase gamma chain OS=Pseudomonas fluorescens ICMP 11288 OX=1198309 GN=atpG PE=3 SV=1			0.291579	75.77	QVIGHLANANPEYRHPFMIDR	Gln->pyro-Glu@N-term		missed R-H@14	0.015419	2460.23	616.064	2460.21	616.06	4	14	1.1.1.3618.5	74.3059	2276.29	2214.05	74.3	0.33	15371.1
216	25.37	25.39	59.09	59.09	56.64	tr|L7HI55|L7HI55_PSEFL; tr|J2ME88|J2ME88_PSEFL; tr|I4KLQ4|I4KLQ4_PSEFL; tr|G8Q967|G8Q967_PSEFL; tr|A0A0W0HZ06|A0A0W0HZ06_PSEFL; tr|A0A0D0N073|A0A0D0N073_PSEFL; sp|Q4K3A8|ATPG_PSEF5; tr|U1TP13|U1TP13_PSEFL; tr|A0A2S8XM65|A0A2S8XM65_PSEFL; tr|A0A0X7JYA7|A0A0X7JYA7_PSEFL; tr|A0A0W0HUN1|A0A0W0HUN1_PSEFL	ATP synthase gamma chain OS=Pseudomonas fluorescens BRIP34879 OX=1205750 GN=atpG PE=3 SV=1; ATP synthase gamma chain OS=Pseudomonas fluorescens Q2-87 OX=1038922 GN=atpG PE=3 SV=1; ATP synthase gamma chain OS=Pseudomonas fluorescens Q8r1-96 OX=1038923 GN=atpG PE=3 SV=1; ATP synthase gamma chain OS=Pseudomonas fluorescens F113 OX=1114970 GN=atpG PE=3 SV=1; ATP synthase gamma chain OS=Pseudomonas fluorescens OX=294 GN=atpG PE=3 SV=1; ATP synthase gamma chain OS=Pseudomonas fluorescens OX=294 GN=atpG PE=3 SV=1; ATP synthase gamma chain OS=Pseudomonas fluorescens (strain ATCC BAA-477 / NRRL B-23932 / Pf-5) OX=220664 GN=atpG PE=3 SV=1; ATP synthase gamma chain OS=Pseudomonas fluorescens EGD-AQ6 OX=1390371 GN=atpG PE=3 SV=1; ATP synthase gamma chain OS=Pseudomonas fluorescens OX=294 GN=atpG PE=3 SV=1; ATP synthase gamma chain OS=Pseudomonas fluorescens OX=294 GN=atpG PE=3 SV=1; ATP synthase gamma chain OS=Pseudomonas fluorescens ICMP 11288 OX=1198309 GN=atpG PE=3 SV=1			0	99	GLCGGLNTNLFK	Carbamidomethyl(C)@3			-0.00317662	1292.65	647.333	1292.65	647.335	2	19	1.1.1.3601.22	73.4907	8238.25	7712.26	73.47	0.2	47226.1
216	25.37	25.39	59.09	59.09	56.64	tr|L7HI55|L7HI55_PSEFL; tr|J2ME88|J2ME88_PSEFL; tr|I4KLQ4|I4KLQ4_PSEFL; tr|G8Q967|G8Q967_PSEFL; tr|A0A0W0HZ06|A0A0W0HZ06_PSEFL; tr|A0A0D0N073|A0A0D0N073_PSEFL; sp|Q4K3A8|ATPG_PSEF5; tr|U1TP13|U1TP13_PSEFL; tr|A0A2S8XM65|A0A2S8XM65_PSEFL; tr|A0A0X7JYA7|A0A0X7JYA7_PSEFL; tr|A0A0W0HUN1|A0A0W0HUN1_PSEFL	ATP synthase gamma chain OS=Pseudomonas fluorescens BRIP34879 OX=1205750 GN=atpG PE=3 SV=1; ATP synthase gamma chain OS=Pseudomonas fluorescens Q2-87 OX=1038922 GN=atpG PE=3 SV=1; ATP synthase gamma chain OS=Pseudomonas fluorescens Q8r1-96 OX=1038923 GN=atpG PE=3 SV=1; ATP synthase gamma chain OS=Pseudomonas fluorescens F113 OX=1114970 GN=atpG PE=3 SV=1; ATP synthase gamma chain OS=Pseudomonas fluorescens OX=294 GN=atpG PE=3 SV=1; ATP synthase gamma chain OS=Pseudomonas fluorescens OX=294 GN=atpG PE=3 SV=1; ATP synthase gamma chain OS=Pseudomonas fluorescens (strain ATCC BAA-477 / NRRL B-23932 / Pf-5) OX=220664 GN=atpG PE=3 SV=1; ATP synthase gamma chain OS=Pseudomonas fluorescens EGD-AQ6 OX=1390371 GN=atpG PE=3 SV=1; ATP synthase gamma chain OS=Pseudomonas fluorescens OX=294 GN=atpG PE=3 SV=1; ATP synthase gamma chain OS=Pseudomonas fluorescens OX=294 GN=atpG PE=3 SV=1; ATP synthase gamma chain OS=Pseudomonas fluorescens ICMP 11288 OX=1198309 GN=atpG PE=3 SV=1			0	99	GLCGGLNTNLFK	Carbamidomethyl(C)@3			-0.00317662	1292.65	647.333	1292.65	647.335	2	16	1.1.1.3602.34	73.5496	8238.25	5726.22	73.47	0.2	12121.6
216	25.37	25.39	59.09	59.09	56.64	tr|L7HI55|L7HI55_PSEFL; tr|J2ME88|J2ME88_PSEFL; tr|I4KLQ4|I4KLQ4_PSEFL; tr|G8Q967|G8Q967_PSEFL; tr|A0A0W0HZ06|A0A0W0HZ06_PSEFL; tr|A0A0D0N073|A0A0D0N073_PSEFL; sp|Q4K3A8|ATPG_PSEF5; tr|U1TP13|U1TP13_PSEFL; tr|A0A2S8XM65|A0A2S8XM65_PSEFL; tr|A0A0X7JYA7|A0A0X7JYA7_PSEFL; tr|A0A0W0HUN1|A0A0W0HUN1_PSEFL	ATP synthase gamma chain OS=Pseudomonas fluorescens BRIP34879 OX=1205750 GN=atpG PE=3 SV=1; ATP synthase gamma chain OS=Pseudomonas fluorescens Q2-87 OX=1038922 GN=atpG PE=3 SV=1; ATP synthase gamma chain OS=Pseudomonas fluorescens Q8r1-96 OX=1038923 GN=atpG PE=3 SV=1; ATP synthase gamma chain OS=Pseudomonas fluorescens F113 OX=1114970 GN=atpG PE=3 SV=1; ATP synthase gamma chain OS=Pseudomonas fluorescens OX=294 GN=atpG PE=3 SV=1; ATP synthase gamma chain OS=Pseudomonas fluorescens OX=294 GN=atpG PE=3 SV=1; ATP synthase gamma chain OS=Pseudomonas fluorescens (strain ATCC BAA-477 / NRRL B-23932 / Pf-5) OX=220664 GN=atpG PE=3 SV=1; ATP synthase gamma chain OS=Pseudomonas fluorescens EGD-AQ6 OX=1390371 GN=atpG PE=3 SV=1; ATP synthase gamma chain OS=Pseudomonas fluorescens OX=294 GN=atpG PE=3 SV=1; ATP synthase gamma chain OS=Pseudomonas fluorescens OX=294 GN=atpG PE=3 SV=1; ATP synthase gamma chain OS=Pseudomonas fluorescens ICMP 11288 OX=1198309 GN=atpG PE=3 SV=1			0	99	GLCGGLNTNLFK	Carbamidomethyl(C)@3			-0.00317662	1292.65	647.333	1292.65	647.335	2	18	1.1.1.3599.26	73.4011	8238.25	6855.61	73.47	0.2	40484.5
216	25.37	25.39	59.09	59.09	56.64	tr|L7HI55|L7HI55_PSEFL; tr|J2ME88|J2ME88_PSEFL; tr|I4KLQ4|I4KLQ4_PSEFL; tr|G8Q967|G8Q967_PSEFL; tr|A0A0W0HZ06|A0A0W0HZ06_PSEFL; tr|A0A0D0N073|A0A0D0N073_PSEFL; sp|Q4K3A8|ATPG_PSEF5; tr|U1TP13|U1TP13_PSEFL; tr|A0A2S8XM65|A0A2S8XM65_PSEFL; tr|A0A0X7JYA7|A0A0X7JYA7_PSEFL; tr|A0A0W0HUN1|A0A0W0HUN1_PSEFL	ATP synthase gamma chain OS=Pseudomonas fluorescens BRIP34879 OX=1205750 GN=atpG PE=3 SV=1; ATP synthase gamma chain OS=Pseudomonas fluorescens Q2-87 OX=1038922 GN=atpG PE=3 SV=1; ATP synthase gamma chain OS=Pseudomonas fluorescens Q8r1-96 OX=1038923 GN=atpG PE=3 SV=1; ATP synthase gamma chain OS=Pseudomonas fluorescens F113 OX=1114970 GN=atpG PE=3 SV=1; ATP synthase gamma chain OS=Pseudomonas fluorescens OX=294 GN=atpG PE=3 SV=1; ATP synthase gamma chain OS=Pseudomonas fluorescens OX=294 GN=atpG PE=3 SV=1; ATP synthase gamma chain OS=Pseudomonas fluorescens (strain ATCC BAA-477 / NRRL B-23932 / Pf-5) OX=220664 GN=atpG PE=3 SV=1; ATP synthase gamma chain OS=Pseudomonas fluorescens EGD-AQ6 OX=1390371 GN=atpG PE=3 SV=1; ATP synthase gamma chain OS=Pseudomonas fluorescens OX=294 GN=atpG PE=3 SV=1; ATP synthase gamma chain OS=Pseudomonas fluorescens OX=294 GN=atpG PE=3 SV=1; ATP synthase gamma chain OS=Pseudomonas fluorescens ICMP 11288 OX=1198309 GN=atpG PE=3 SV=1			0	99	GLCGGLNTNLFK	Carbamidomethyl(C)@3			-0.00317662	1292.65	647.333	1292.65	647.335	2	14	1.1.1.3597.27	73.3036	8238.25	2933.77	73.47	0.2	14718.4
216	25.37	25.39	59.09	59.09	56.64	tr|L7HI55|L7HI55_PSEFL; tr|J2ME88|J2ME88_PSEFL; tr|I4KLQ4|I4KLQ4_PSEFL; tr|G8Q967|G8Q967_PSEFL; tr|A0A0W0HZ06|A0A0W0HZ06_PSEFL; tr|A0A0D0N073|A0A0D0N073_PSEFL; sp|Q4K3A8|ATPG_PSEF5; tr|U1TP13|U1TP13_PSEFL; tr|A0A2S8XM65|A0A2S8XM65_PSEFL; tr|A0A0X7JYA7|A0A0X7JYA7_PSEFL; tr|A0A0W0HUN1|A0A0W0HUN1_PSEFL	ATP synthase gamma chain OS=Pseudomonas fluorescens BRIP34879 OX=1205750 GN=atpG PE=3 SV=1; ATP synthase gamma chain OS=Pseudomonas fluorescens Q2-87 OX=1038922 GN=atpG PE=3 SV=1; ATP synthase gamma chain OS=Pseudomonas fluorescens Q8r1-96 OX=1038923 GN=atpG PE=3 SV=1; ATP synthase gamma chain OS=Pseudomonas fluorescens F113 OX=1114970 GN=atpG PE=3 SV=1; ATP synthase gamma chain OS=Pseudomonas fluorescens OX=294 GN=atpG PE=3 SV=1; ATP synthase gamma chain OS=Pseudomonas fluorescens OX=294 GN=atpG PE=3 SV=1; ATP synthase gamma chain OS=Pseudomonas fluorescens (strain ATCC BAA-477 / NRRL B-23932 / Pf-5) OX=220664 GN=atpG PE=3 SV=1; ATP synthase gamma chain OS=Pseudomonas fluorescens EGD-AQ6 OX=1390371 GN=atpG PE=3 SV=1; ATP synthase gamma chain OS=Pseudomonas fluorescens OX=294 GN=atpG PE=3 SV=1; ATP synthase gamma chain OS=Pseudomonas fluorescens OX=294 GN=atpG PE=3 SV=1; ATP synthase gamma chain OS=Pseudomonas fluorescens ICMP 11288 OX=1198309 GN=atpG PE=3 SV=1			0	99	GLCGGLNTNLFK	Carbamidomethyl(C)@3			-0.00317662	1292.65	647.333	1292.65	647.335	2	18	1.1.1.3598.25	73.3504	8238.25	4799.68	73.47	0.2	29878.4
216	25.37	25.39	59.09	59.09	56.64	tr|L7HI55|L7HI55_PSEFL; tr|J2ME88|J2ME88_PSEFL; tr|I4KLQ4|I4KLQ4_PSEFL; tr|G8Q967|G8Q967_PSEFL; tr|A0A0W0HZ06|A0A0W0HZ06_PSEFL; tr|A0A0D0N073|A0A0D0N073_PSEFL; sp|Q4K3A8|ATPG_PSEF5; tr|U1TP13|U1TP13_PSEFL; tr|A0A2S8XM65|A0A2S8XM65_PSEFL; tr|A0A0X7JYA7|A0A0X7JYA7_PSEFL; tr|A0A0W0HUN1|A0A0W0HUN1_PSEFL	ATP synthase gamma chain OS=Pseudomonas fluorescens BRIP34879 OX=1205750 GN=atpG PE=3 SV=1; ATP synthase gamma chain OS=Pseudomonas fluorescens Q2-87 OX=1038922 GN=atpG PE=3 SV=1; ATP synthase gamma chain OS=Pseudomonas fluorescens Q8r1-96 OX=1038923 GN=atpG PE=3 SV=1; ATP synthase gamma chain OS=Pseudomonas fluorescens F113 OX=1114970 GN=atpG PE=3 SV=1; ATP synthase gamma chain OS=Pseudomonas fluorescens OX=294 GN=atpG PE=3 SV=1; ATP synthase gamma chain OS=Pseudomonas fluorescens OX=294 GN=atpG PE=3 SV=1; ATP synthase gamma chain OS=Pseudomonas fluorescens (strain ATCC BAA-477 / NRRL B-23932 / Pf-5) OX=220664 GN=atpG PE=3 SV=1; ATP synthase gamma chain OS=Pseudomonas fluorescens EGD-AQ6 OX=1390371 GN=atpG PE=3 SV=1; ATP synthase gamma chain OS=Pseudomonas fluorescens OX=294 GN=atpG PE=3 SV=1; ATP synthase gamma chain OS=Pseudomonas fluorescens OX=294 GN=atpG PE=3 SV=1; ATP synthase gamma chain OS=Pseudomonas fluorescens ICMP 11288 OX=1198309 GN=atpG PE=3 SV=1			0	91.67	GLCGGLNTNLFK	Carbamidomethyl(C)@3			-0.00317662	1292.65	647.333	1292.65	647.335	2	9	1.1.1.3605.27	73.6925	8238.25	1296.03	73.47	0.2	7285.78
216	25.37	25.39	59.09	59.09	56.64	tr|L7HI55|L7HI55_PSEFL; tr|J2ME88|J2ME88_PSEFL; tr|I4KLQ4|I4KLQ4_PSEFL; tr|G8Q967|G8Q967_PSEFL; tr|A0A0W0HZ06|A0A0W0HZ06_PSEFL; tr|A0A0D0N073|A0A0D0N073_PSEFL; sp|Q4K3A8|ATPG_PSEF5; tr|U1TP13|U1TP13_PSEFL; tr|A0A2S8XM65|A0A2S8XM65_PSEFL; tr|A0A0X7JYA7|A0A0X7JYA7_PSEFL; tr|A0A0W0HUN1|A0A0W0HUN1_PSEFL	ATP synthase gamma chain OS=Pseudomonas fluorescens BRIP34879 OX=1205750 GN=atpG PE=3 SV=1; ATP synthase gamma chain OS=Pseudomonas fluorescens Q2-87 OX=1038922 GN=atpG PE=3 SV=1; ATP synthase gamma chain OS=Pseudomonas fluorescens Q8r1-96 OX=1038923 GN=atpG PE=3 SV=1; ATP synthase gamma chain OS=Pseudomonas fluorescens F113 OX=1114970 GN=atpG PE=3 SV=1; ATP synthase gamma chain OS=Pseudomonas fluorescens OX=294 GN=atpG PE=3 SV=1; ATP synthase gamma chain OS=Pseudomonas fluorescens OX=294 GN=atpG PE=3 SV=1; ATP synthase gamma chain OS=Pseudomonas fluorescens (strain ATCC BAA-477 / NRRL B-23932 / Pf-5) OX=220664 GN=atpG PE=3 SV=1; ATP synthase gamma chain OS=Pseudomonas fluorescens EGD-AQ6 OX=1390371 GN=atpG PE=3 SV=1; ATP synthase gamma chain OS=Pseudomonas fluorescens OX=294 GN=atpG PE=3 SV=1; ATP synthase gamma chain OS=Pseudomonas fluorescens OX=294 GN=atpG PE=3 SV=1; ATP synthase gamma chain OS=Pseudomonas fluorescens ICMP 11288 OX=1198309 GN=atpG PE=3 SV=1			0	16.82	MAASRPYAER				0.000230411	1150.56	576.285	1150.56	576.285	2	9	1.1.1.2691.9	29.6458	14920.4	1873.03	29.31	0.14	12332.8
216	25.37	25.39	59.09	59.09	56.64	tr|L7HI55|L7HI55_PSEFL; tr|J2ME88|J2ME88_PSEFL; tr|I4KLQ4|I4KLQ4_PSEFL; tr|G8Q967|G8Q967_PSEFL; tr|A0A0W0HZ06|A0A0W0HZ06_PSEFL; tr|A0A0D0N073|A0A0D0N073_PSEFL; sp|Q4K3A8|ATPG_PSEF5; tr|U1TP13|U1TP13_PSEFL; tr|A0A2S8XM65|A0A2S8XM65_PSEFL; tr|A0A0X7JYA7|A0A0X7JYA7_PSEFL; tr|A0A0W0HUN1|A0A0W0HUN1_PSEFL	ATP synthase gamma chain OS=Pseudomonas fluorescens BRIP34879 OX=1205750 GN=atpG PE=3 SV=1; ATP synthase gamma chain OS=Pseudomonas fluorescens Q2-87 OX=1038922 GN=atpG PE=3 SV=1; ATP synthase gamma chain OS=Pseudomonas fluorescens Q8r1-96 OX=1038923 GN=atpG PE=3 SV=1; ATP synthase gamma chain OS=Pseudomonas fluorescens F113 OX=1114970 GN=atpG PE=3 SV=1; ATP synthase gamma chain OS=Pseudomonas fluorescens OX=294 GN=atpG PE=3 SV=1; ATP synthase gamma chain OS=Pseudomonas fluorescens OX=294 GN=atpG PE=3 SV=1; ATP synthase gamma chain OS=Pseudomonas fluorescens (strain ATCC BAA-477 / NRRL B-23932 / Pf-5) OX=220664 GN=atpG PE=3 SV=1; ATP synthase gamma chain OS=Pseudomonas fluorescens EGD-AQ6 OX=1390371 GN=atpG PE=3 SV=1; ATP synthase gamma chain OS=Pseudomonas fluorescens OX=294 GN=atpG PE=3 SV=1; ATP synthase gamma chain OS=Pseudomonas fluorescens OX=294 GN=atpG PE=3 SV=1; ATP synthase gamma chain OS=Pseudomonas fluorescens ICMP 11288 OX=1198309 GN=atpG PE=3 SV=1			0	99	NATDNAGDLISDLQLIYNK				0.0052159	2077.04	1039.53	2077.03	1039.52	2	27	1.1.1.4157.20	100.658	2866.42	2523.47	100.71	0.3	9676.35
216	25.37	25.39	59.09	59.09	56.64	tr|L7HI55|L7HI55_PSEFL; tr|J2ME88|J2ME88_PSEFL; tr|I4KLQ4|I4KLQ4_PSEFL; tr|G8Q967|G8Q967_PSEFL; tr|A0A0W0HZ06|A0A0W0HZ06_PSEFL; tr|A0A0D0N073|A0A0D0N073_PSEFL; sp|Q4K3A8|ATPG_PSEF5; tr|U1TP13|U1TP13_PSEFL; tr|A0A2S8XM65|A0A2S8XM65_PSEFL; tr|A0A0X7JYA7|A0A0X7JYA7_PSEFL; tr|A0A0W0HUN1|A0A0W0HUN1_PSEFL	ATP synthase gamma chain OS=Pseudomonas fluorescens BRIP34879 OX=1205750 GN=atpG PE=3 SV=1; ATP synthase gamma chain OS=Pseudomonas fluorescens Q2-87 OX=1038922 GN=atpG PE=3 SV=1; ATP synthase gamma chain OS=Pseudomonas fluorescens Q8r1-96 OX=1038923 GN=atpG PE=3 SV=1; ATP synthase gamma chain OS=Pseudomonas fluorescens F113 OX=1114970 GN=atpG PE=3 SV=1; ATP synthase gamma chain OS=Pseudomonas fluorescens OX=294 GN=atpG PE=3 SV=1; ATP synthase gamma chain OS=Pseudomonas fluorescens OX=294 GN=atpG PE=3 SV=1; ATP synthase gamma chain OS=Pseudomonas fluorescens (strain ATCC BAA-477 / NRRL B-23932 / Pf-5) OX=220664 GN=atpG PE=3 SV=1; ATP synthase gamma chain OS=Pseudomonas fluorescens EGD-AQ6 OX=1390371 GN=atpG PE=3 SV=1; ATP synthase gamma chain OS=Pseudomonas fluorescens OX=294 GN=atpG PE=3 SV=1; ATP synthase gamma chain OS=Pseudomonas fluorescens OX=294 GN=atpG PE=3 SV=1; ATP synthase gamma chain OS=Pseudomonas fluorescens ICMP 11288 OX=1198309 GN=atpG PE=3 SV=1			0	99	NATDNAGDLISDLQLIYNK				0.00553182	2077.04	693.353	2077.03	693.352	3	27	1.1.1.4158.6	100.676	7038.44	6132.9	100.71	0.3	29711.1
216	25.37	25.39	59.09	59.09	56.64	tr|L7HI55|L7HI55_PSEFL; tr|J2ME88|J2ME88_PSEFL; tr|I4KLQ4|I4KLQ4_PSEFL; tr|G8Q967|G8Q967_PSEFL; tr|A0A0W0HZ06|A0A0W0HZ06_PSEFL; tr|A0A0D0N073|A0A0D0N073_PSEFL; sp|Q4K3A8|ATPG_PSEF5; tr|U1TP13|U1TP13_PSEFL; tr|A0A2S8XM65|A0A2S8XM65_PSEFL; tr|A0A0X7JYA7|A0A0X7JYA7_PSEFL; tr|A0A0W0HUN1|A0A0W0HUN1_PSEFL	ATP synthase gamma chain OS=Pseudomonas fluorescens BRIP34879 OX=1205750 GN=atpG PE=3 SV=1; ATP synthase gamma chain OS=Pseudomonas fluorescens Q2-87 OX=1038922 GN=atpG PE=3 SV=1; ATP synthase gamma chain OS=Pseudomonas fluorescens Q8r1-96 OX=1038923 GN=atpG PE=3 SV=1; ATP synthase gamma chain OS=Pseudomonas fluorescens F113 OX=1114970 GN=atpG PE=3 SV=1; ATP synthase gamma chain OS=Pseudomonas fluorescens OX=294 GN=atpG PE=3 SV=1; ATP synthase gamma chain OS=Pseudomonas fluorescens OX=294 GN=atpG PE=3 SV=1; ATP synthase gamma chain OS=Pseudomonas fluorescens (strain ATCC BAA-477 / NRRL B-23932 / Pf-5) OX=220664 GN=atpG PE=3 SV=1; ATP synthase gamma chain OS=Pseudomonas fluorescens EGD-AQ6 OX=1390371 GN=atpG PE=3 SV=1; ATP synthase gamma chain OS=Pseudomonas fluorescens OX=294 GN=atpG PE=3 SV=1; ATP synthase gamma chain OS=Pseudomonas fluorescens OX=294 GN=atpG PE=3 SV=1; ATP synthase gamma chain OS=Pseudomonas fluorescens ICMP 11288 OX=1198309 GN=atpG PE=3 SV=1			0	99	NATDNAGDLISDLQLIYNK				0.00553182	2077.04	693.353	2077.03	693.352	3	27	1.1.1.4158.8	100.679	7038.44	6215.57	100.71	0.3	20570.7
216	25.37	25.39	59.09	59.09	56.64	tr|L7HI55|L7HI55_PSEFL; tr|J2ME88|J2ME88_PSEFL; tr|I4KLQ4|I4KLQ4_PSEFL; tr|G8Q967|G8Q967_PSEFL; tr|A0A0W0HZ06|A0A0W0HZ06_PSEFL; tr|A0A0D0N073|A0A0D0N073_PSEFL; sp|Q4K3A8|ATPG_PSEF5; tr|U1TP13|U1TP13_PSEFL; tr|A0A2S8XM65|A0A2S8XM65_PSEFL; tr|A0A0X7JYA7|A0A0X7JYA7_PSEFL; tr|A0A0W0HUN1|A0A0W0HUN1_PSEFL	ATP synthase gamma chain OS=Pseudomonas fluorescens BRIP34879 OX=1205750 GN=atpG PE=3 SV=1; ATP synthase gamma chain OS=Pseudomonas fluorescens Q2-87 OX=1038922 GN=atpG PE=3 SV=1; ATP synthase gamma chain OS=Pseudomonas fluorescens Q8r1-96 OX=1038923 GN=atpG PE=3 SV=1; ATP synthase gamma chain OS=Pseudomonas fluorescens F113 OX=1114970 GN=atpG PE=3 SV=1; ATP synthase gamma chain OS=Pseudomonas fluorescens OX=294 GN=atpG PE=3 SV=1; ATP synthase gamma chain OS=Pseudomonas fluorescens OX=294 GN=atpG PE=3 SV=1; ATP synthase gamma chain OS=Pseudomonas fluorescens (strain ATCC BAA-477 / NRRL B-23932 / Pf-5) OX=220664 GN=atpG PE=3 SV=1; ATP synthase gamma chain OS=Pseudomonas fluorescens EGD-AQ6 OX=1390371 GN=atpG PE=3 SV=1; ATP synthase gamma chain OS=Pseudomonas fluorescens OX=294 GN=atpG PE=3 SV=1; ATP synthase gamma chain OS=Pseudomonas fluorescens OX=294 GN=atpG PE=3 SV=1; ATP synthase gamma chain OS=Pseudomonas fluorescens ICMP 11288 OX=1198309 GN=atpG PE=3 SV=1			0	99	NATDNAGDLISDLQLIYNK				0.00553182	2077.04	693.353	2077.03	693.352	3	21	1.1.1.4158.7	100.676	7038.44	6149.44	100.71	0.3	18399.2
216	25.37	25.39	59.09	59.09	56.64	tr|L7HI55|L7HI55_PSEFL; tr|J2ME88|J2ME88_PSEFL; tr|I4KLQ4|I4KLQ4_PSEFL; tr|G8Q967|G8Q967_PSEFL; tr|A0A0W0HZ06|A0A0W0HZ06_PSEFL; tr|A0A0D0N073|A0A0D0N073_PSEFL; sp|Q4K3A8|ATPG_PSEF5; tr|U1TP13|U1TP13_PSEFL; tr|A0A2S8XM65|A0A2S8XM65_PSEFL; tr|A0A0X7JYA7|A0A0X7JYA7_PSEFL; tr|A0A0W0HUN1|A0A0W0HUN1_PSEFL	ATP synthase gamma chain OS=Pseudomonas fluorescens BRIP34879 OX=1205750 GN=atpG PE=3 SV=1; ATP synthase gamma chain OS=Pseudomonas fluorescens Q2-87 OX=1038922 GN=atpG PE=3 SV=1; ATP synthase gamma chain OS=Pseudomonas fluorescens Q8r1-96 OX=1038923 GN=atpG PE=3 SV=1; ATP synthase gamma chain OS=Pseudomonas fluorescens F113 OX=1114970 GN=atpG PE=3 SV=1; ATP synthase gamma chain OS=Pseudomonas fluorescens OX=294 GN=atpG PE=3 SV=1; ATP synthase gamma chain OS=Pseudomonas fluorescens OX=294 GN=atpG PE=3 SV=1; ATP synthase gamma chain OS=Pseudomonas fluorescens (strain ATCC BAA-477 / NRRL B-23932 / Pf-5) OX=220664 GN=atpG PE=3 SV=1; ATP synthase gamma chain OS=Pseudomonas fluorescens EGD-AQ6 OX=1390371 GN=atpG PE=3 SV=1; ATP synthase gamma chain OS=Pseudomonas fluorescens OX=294 GN=atpG PE=3 SV=1; ATP synthase gamma chain OS=Pseudomonas fluorescens OX=294 GN=atpG PE=3 SV=1; ATP synthase gamma chain OS=Pseudomonas fluorescens ICMP 11288 OX=1198309 GN=atpG PE=3 SV=1			0	99	NATDNAGDLISDLQLIYNK				0.00553182	2077.04	693.353	2077.03	693.352	3	19	1.1.1.4159.12	100.739	7038.44	6806.13	100.71	0.3	11894.9
216	25.37	25.39	59.09	59.09	56.64	tr|L7HI55|L7HI55_PSEFL; tr|J2ME88|J2ME88_PSEFL; tr|I4KLQ4|I4KLQ4_PSEFL; tr|G8Q967|G8Q967_PSEFL; tr|A0A0W0HZ06|A0A0W0HZ06_PSEFL; tr|A0A0D0N073|A0A0D0N073_PSEFL; sp|Q4K3A8|ATPG_PSEF5; tr|U1TP13|U1TP13_PSEFL; tr|A0A2S8XM65|A0A2S8XM65_PSEFL; tr|A0A0X7JYA7|A0A0X7JYA7_PSEFL; tr|A0A0W0HUN1|A0A0W0HUN1_PSEFL	ATP synthase gamma chain OS=Pseudomonas fluorescens BRIP34879 OX=1205750 GN=atpG PE=3 SV=1; ATP synthase gamma chain OS=Pseudomonas fluorescens Q2-87 OX=1038922 GN=atpG PE=3 SV=1; ATP synthase gamma chain OS=Pseudomonas fluorescens Q8r1-96 OX=1038923 GN=atpG PE=3 SV=1; ATP synthase gamma chain OS=Pseudomonas fluorescens F113 OX=1114970 GN=atpG PE=3 SV=1; ATP synthase gamma chain OS=Pseudomonas fluorescens OX=294 GN=atpG PE=3 SV=1; ATP synthase gamma chain OS=Pseudomonas fluorescens OX=294 GN=atpG PE=3 SV=1; ATP synthase gamma chain OS=Pseudomonas fluorescens (strain ATCC BAA-477 / NRRL B-23932 / Pf-5) OX=220664 GN=atpG PE=3 SV=1; ATP synthase gamma chain OS=Pseudomonas fluorescens EGD-AQ6 OX=1390371 GN=atpG PE=3 SV=1; ATP synthase gamma chain OS=Pseudomonas fluorescens OX=294 GN=atpG PE=3 SV=1; ATP synthase gamma chain OS=Pseudomonas fluorescens OX=294 GN=atpG PE=3 SV=1; ATP synthase gamma chain OS=Pseudomonas fluorescens ICMP 11288 OX=1198309 GN=atpG PE=3 SV=1			0	47.63	NATDNAGDLISDLQLIYNK				0.00553182	2077.04	693.353	2077.03	693.352	3	13	1.1.1.4169.7	101.228	7038.44	583.86	100.71	0.3	5569.19
216	25.37	25.39	59.09	59.09	56.64	tr|L7HI55|L7HI55_PSEFL; tr|J2ME88|J2ME88_PSEFL; tr|I4KLQ4|I4KLQ4_PSEFL; tr|G8Q967|G8Q967_PSEFL; tr|A0A0W0HZ06|A0A0W0HZ06_PSEFL; tr|A0A0D0N073|A0A0D0N073_PSEFL; sp|Q4K3A8|ATPG_PSEF5; tr|U1TP13|U1TP13_PSEFL; tr|A0A2S8XM65|A0A2S8XM65_PSEFL; tr|A0A0X7JYA7|A0A0X7JYA7_PSEFL; tr|A0A0W0HUN1|A0A0W0HUN1_PSEFL	ATP synthase gamma chain OS=Pseudomonas fluorescens BRIP34879 OX=1205750 GN=atpG PE=3 SV=1; ATP synthase gamma chain OS=Pseudomonas fluorescens Q2-87 OX=1038922 GN=atpG PE=3 SV=1; ATP synthase gamma chain OS=Pseudomonas fluorescens Q8r1-96 OX=1038923 GN=atpG PE=3 SV=1; ATP synthase gamma chain OS=Pseudomonas fluorescens F113 OX=1114970 GN=atpG PE=3 SV=1; ATP synthase gamma chain OS=Pseudomonas fluorescens OX=294 GN=atpG PE=3 SV=1; ATP synthase gamma chain OS=Pseudomonas fluorescens OX=294 GN=atpG PE=3 SV=1; ATP synthase gamma chain OS=Pseudomonas fluorescens (strain ATCC BAA-477 / NRRL B-23932 / Pf-5) OX=220664 GN=atpG PE=3 SV=1; ATP synthase gamma chain OS=Pseudomonas fluorescens EGD-AQ6 OX=1390371 GN=atpG PE=3 SV=1; ATP synthase gamma chain OS=Pseudomonas fluorescens OX=294 GN=atpG PE=3 SV=1; ATP synthase gamma chain OS=Pseudomonas fluorescens OX=294 GN=atpG PE=3 SV=1; ATP synthase gamma chain OS=Pseudomonas fluorescens ICMP 11288 OX=1198309 GN=atpG PE=3 SV=1			0	99	NFGGNVVAAISHLGEEPSINDLIGSVK				0.00791281	2736.42	913.146	2736.41	913.143	3	35	1.1.1.4312.11	108.324	4489.31	2867.94	108.43	0.35	10521.2
216	25.37	25.39	59.09	59.09	56.64	tr|L7HI55|L7HI55_PSEFL; tr|J2ME88|J2ME88_PSEFL; tr|I4KLQ4|I4KLQ4_PSEFL; tr|G8Q967|G8Q967_PSEFL; tr|A0A0W0HZ06|A0A0W0HZ06_PSEFL; tr|A0A0D0N073|A0A0D0N073_PSEFL; sp|Q4K3A8|ATPG_PSEF5; tr|U1TP13|U1TP13_PSEFL; tr|A0A2S8XM65|A0A2S8XM65_PSEFL; tr|A0A0X7JYA7|A0A0X7JYA7_PSEFL; tr|A0A0W0HUN1|A0A0W0HUN1_PSEFL	ATP synthase gamma chain OS=Pseudomonas fluorescens BRIP34879 OX=1205750 GN=atpG PE=3 SV=1; ATP synthase gamma chain OS=Pseudomonas fluorescens Q2-87 OX=1038922 GN=atpG PE=3 SV=1; ATP synthase gamma chain OS=Pseudomonas fluorescens Q8r1-96 OX=1038923 GN=atpG PE=3 SV=1; ATP synthase gamma chain OS=Pseudomonas fluorescens F113 OX=1114970 GN=atpG PE=3 SV=1; ATP synthase gamma chain OS=Pseudomonas fluorescens OX=294 GN=atpG PE=3 SV=1; ATP synthase gamma chain OS=Pseudomonas fluorescens OX=294 GN=atpG PE=3 SV=1; ATP synthase gamma chain OS=Pseudomonas fluorescens (strain ATCC BAA-477 / NRRL B-23932 / Pf-5) OX=220664 GN=atpG PE=3 SV=1; ATP synthase gamma chain OS=Pseudomonas fluorescens EGD-AQ6 OX=1390371 GN=atpG PE=3 SV=1; ATP synthase gamma chain OS=Pseudomonas fluorescens OX=294 GN=atpG PE=3 SV=1; ATP synthase gamma chain OS=Pseudomonas fluorescens OX=294 GN=atpG PE=3 SV=1; ATP synthase gamma chain OS=Pseudomonas fluorescens ICMP 11288 OX=1198309 GN=atpG PE=3 SV=1			0	99	NFGGNVVAAISHLGEEPSINDLIGSVK				0.00230772	2736.41	685.11	2736.41	685.109	4	17	1.1.1.4313.5	108.343	1358.51	1077.35	108.43	0.3	2226.51
216	25.37	25.39	59.09	59.09	56.64	tr|L7HI55|L7HI55_PSEFL; tr|J2ME88|J2ME88_PSEFL; tr|I4KLQ4|I4KLQ4_PSEFL; tr|G8Q967|G8Q967_PSEFL; tr|A0A0W0HZ06|A0A0W0HZ06_PSEFL; tr|A0A0D0N073|A0A0D0N073_PSEFL; sp|Q4K3A8|ATPG_PSEF5; tr|U1TP13|U1TP13_PSEFL; tr|A0A2S8XM65|A0A2S8XM65_PSEFL; tr|A0A0X7JYA7|A0A0X7JYA7_PSEFL; tr|A0A0W0HUN1|A0A0W0HUN1_PSEFL	ATP synthase gamma chain OS=Pseudomonas fluorescens BRIP34879 OX=1205750 GN=atpG PE=3 SV=1; ATP synthase gamma chain OS=Pseudomonas fluorescens Q2-87 OX=1038922 GN=atpG PE=3 SV=1; ATP synthase gamma chain OS=Pseudomonas fluorescens Q8r1-96 OX=1038923 GN=atpG PE=3 SV=1; ATP synthase gamma chain OS=Pseudomonas fluorescens F113 OX=1114970 GN=atpG PE=3 SV=1; ATP synthase gamma chain OS=Pseudomonas fluorescens OX=294 GN=atpG PE=3 SV=1; ATP synthase gamma chain OS=Pseudomonas fluorescens OX=294 GN=atpG PE=3 SV=1; ATP synthase gamma chain OS=Pseudomonas fluorescens (strain ATCC BAA-477 / NRRL B-23932 / Pf-5) OX=220664 GN=atpG PE=3 SV=1; ATP synthase gamma chain OS=Pseudomonas fluorescens EGD-AQ6 OX=1390371 GN=atpG PE=3 SV=1; ATP synthase gamma chain OS=Pseudomonas fluorescens OX=294 GN=atpG PE=3 SV=1; ATP synthase gamma chain OS=Pseudomonas fluorescens OX=294 GN=atpG PE=3 SV=1; ATP synthase gamma chain OS=Pseudomonas fluorescens ICMP 11288 OX=1198309 GN=atpG PE=3 SV=1			0	92.81	NFGGNVVAAISHLGEEPSINDLIGSVK				0.00230772	2736.41	685.11	2736.41	685.109	4	14	1.1.1.4310.6	108.206	1358.51	197.59	108.43	0.3	1994.62
216	25.37	25.39	59.09	59.09	56.64	tr|L7HI55|L7HI55_PSEFL; tr|J2ME88|J2ME88_PSEFL; tr|I4KLQ4|I4KLQ4_PSEFL; tr|G8Q967|G8Q967_PSEFL; tr|A0A0W0HZ06|A0A0W0HZ06_PSEFL; tr|A0A0D0N073|A0A0D0N073_PSEFL; sp|Q4K3A8|ATPG_PSEF5; tr|U1TP13|U1TP13_PSEFL; tr|A0A2S8XM65|A0A2S8XM65_PSEFL; tr|A0A0X7JYA7|A0A0X7JYA7_PSEFL; tr|A0A0W0HUN1|A0A0W0HUN1_PSEFL	ATP synthase gamma chain OS=Pseudomonas fluorescens BRIP34879 OX=1205750 GN=atpG PE=3 SV=1; ATP synthase gamma chain OS=Pseudomonas fluorescens Q2-87 OX=1038922 GN=atpG PE=3 SV=1; ATP synthase gamma chain OS=Pseudomonas fluorescens Q8r1-96 OX=1038923 GN=atpG PE=3 SV=1; ATP synthase gamma chain OS=Pseudomonas fluorescens F113 OX=1114970 GN=atpG PE=3 SV=1; ATP synthase gamma chain OS=Pseudomonas fluorescens OX=294 GN=atpG PE=3 SV=1; ATP synthase gamma chain OS=Pseudomonas fluorescens OX=294 GN=atpG PE=3 SV=1; ATP synthase gamma chain OS=Pseudomonas fluorescens (strain ATCC BAA-477 / NRRL B-23932 / Pf-5) OX=220664 GN=atpG PE=3 SV=1; ATP synthase gamma chain OS=Pseudomonas fluorescens EGD-AQ6 OX=1390371 GN=atpG PE=3 SV=1; ATP synthase gamma chain OS=Pseudomonas fluorescens OX=294 GN=atpG PE=3 SV=1; ATP synthase gamma chain OS=Pseudomonas fluorescens OX=294 GN=atpG PE=3 SV=1; ATP synthase gamma chain OS=Pseudomonas fluorescens ICMP 11288 OX=1198309 GN=atpG PE=3 SV=1			0	99	QAAITQEISEIVGGAAAV				-0.00178392	1726.91	576.643	1726.91	576.644	3	22	1.1.1.4268.2	106.124	1250.16	802.86	106.26	0.29	1342.6
216	25.37	25.39	59.09	59.09	56.64	tr|L7HI55|L7HI55_PSEFL; tr|J2ME88|J2ME88_PSEFL; tr|I4KLQ4|I4KLQ4_PSEFL; tr|G8Q967|G8Q967_PSEFL; tr|A0A0W0HZ06|A0A0W0HZ06_PSEFL; tr|A0A0D0N073|A0A0D0N073_PSEFL; sp|Q4K3A8|ATPG_PSEF5; tr|U1TP13|U1TP13_PSEFL; tr|A0A2S8XM65|A0A2S8XM65_PSEFL; tr|A0A0X7JYA7|A0A0X7JYA7_PSEFL; tr|A0A0W0HUN1|A0A0W0HUN1_PSEFL	ATP synthase gamma chain OS=Pseudomonas fluorescens BRIP34879 OX=1205750 GN=atpG PE=3 SV=1; ATP synthase gamma chain OS=Pseudomonas fluorescens Q2-87 OX=1038922 GN=atpG PE=3 SV=1; ATP synthase gamma chain OS=Pseudomonas fluorescens Q8r1-96 OX=1038923 GN=atpG PE=3 SV=1; ATP synthase gamma chain OS=Pseudomonas fluorescens F113 OX=1114970 GN=atpG PE=3 SV=1; ATP synthase gamma chain OS=Pseudomonas fluorescens OX=294 GN=atpG PE=3 SV=1; ATP synthase gamma chain OS=Pseudomonas fluorescens OX=294 GN=atpG PE=3 SV=1; ATP synthase gamma chain OS=Pseudomonas fluorescens (strain ATCC BAA-477 / NRRL B-23932 / Pf-5) OX=220664 GN=atpG PE=3 SV=1; ATP synthase gamma chain OS=Pseudomonas fluorescens EGD-AQ6 OX=1390371 GN=atpG PE=3 SV=1; ATP synthase gamma chain OS=Pseudomonas fluorescens OX=294 GN=atpG PE=3 SV=1; ATP synthase gamma chain OS=Pseudomonas fluorescens OX=294 GN=atpG PE=3 SV=1; ATP synthase gamma chain OS=Pseudomonas fluorescens ICMP 11288 OX=1198309 GN=atpG PE=3 SV=1			0	99	QAAITQEISEIVGGAAAV				-0.00440868	1726.91	864.46	1726.91	864.462	2	22	1.1.1.4265.11	105.998	3092.47	682.63	106.26	0.29	3776.72
216	25.37	25.39	59.09	59.09	56.64	tr|L7HI55|L7HI55_PSEFL; tr|J2ME88|J2ME88_PSEFL; tr|I4KLQ4|I4KLQ4_PSEFL; tr|G8Q967|G8Q967_PSEFL; tr|A0A0W0HZ06|A0A0W0HZ06_PSEFL; tr|A0A0D0N073|A0A0D0N073_PSEFL; sp|Q4K3A8|ATPG_PSEF5; tr|U1TP13|U1TP13_PSEFL; tr|A0A2S8XM65|A0A2S8XM65_PSEFL; tr|A0A0X7JYA7|A0A0X7JYA7_PSEFL; tr|A0A0W0HUN1|A0A0W0HUN1_PSEFL	ATP synthase gamma chain OS=Pseudomonas fluorescens BRIP34879 OX=1205750 GN=atpG PE=3 SV=1; ATP synthase gamma chain OS=Pseudomonas fluorescens Q2-87 OX=1038922 GN=atpG PE=3 SV=1; ATP synthase gamma chain OS=Pseudomonas fluorescens Q8r1-96 OX=1038923 GN=atpG PE=3 SV=1; ATP synthase gamma chain OS=Pseudomonas fluorescens F113 OX=1114970 GN=atpG PE=3 SV=1; ATP synthase gamma chain OS=Pseudomonas fluorescens OX=294 GN=atpG PE=3 SV=1; ATP synthase gamma chain OS=Pseudomonas fluorescens OX=294 GN=atpG PE=3 SV=1; ATP synthase gamma chain OS=Pseudomonas fluorescens (strain ATCC BAA-477 / NRRL B-23932 / Pf-5) OX=220664 GN=atpG PE=3 SV=1; ATP synthase gamma chain OS=Pseudomonas fluorescens EGD-AQ6 OX=1390371 GN=atpG PE=3 SV=1; ATP synthase gamma chain OS=Pseudomonas fluorescens OX=294 GN=atpG PE=3 SV=1; ATP synthase gamma chain OS=Pseudomonas fluorescens OX=294 GN=atpG PE=3 SV=1; ATP synthase gamma chain OS=Pseudomonas fluorescens ICMP 11288 OX=1198309 GN=atpG PE=3 SV=1			0	98.31	QAAITQEISEIVGGAAAV				-0.00440868	1726.91	864.46	1726.91	864.462	2	17	1.1.1.4278.14	106.648	3092.47	450.61	106.26	0.29	3081.68
216	25.37	25.39	59.09	59.09	56.64	tr|L7HI55|L7HI55_PSEFL; tr|J2ME88|J2ME88_PSEFL; tr|I4KLQ4|I4KLQ4_PSEFL; tr|G8Q967|G8Q967_PSEFL; tr|A0A0W0HZ06|A0A0W0HZ06_PSEFL; tr|A0A0D0N073|A0A0D0N073_PSEFL; sp|Q4K3A8|ATPG_PSEF5; tr|U1TP13|U1TP13_PSEFL; tr|A0A2S8XM65|A0A2S8XM65_PSEFL; tr|A0A0X7JYA7|A0A0X7JYA7_PSEFL; tr|A0A0W0HUN1|A0A0W0HUN1_PSEFL	ATP synthase gamma chain OS=Pseudomonas fluorescens BRIP34879 OX=1205750 GN=atpG PE=3 SV=1; ATP synthase gamma chain OS=Pseudomonas fluorescens Q2-87 OX=1038922 GN=atpG PE=3 SV=1; ATP synthase gamma chain OS=Pseudomonas fluorescens Q8r1-96 OX=1038923 GN=atpG PE=3 SV=1; ATP synthase gamma chain OS=Pseudomonas fluorescens F113 OX=1114970 GN=atpG PE=3 SV=1; ATP synthase gamma chain OS=Pseudomonas fluorescens OX=294 GN=atpG PE=3 SV=1; ATP synthase gamma chain OS=Pseudomonas fluorescens OX=294 GN=atpG PE=3 SV=1; ATP synthase gamma chain OS=Pseudomonas fluorescens (strain ATCC BAA-477 / NRRL B-23932 / Pf-5) OX=220664 GN=atpG PE=3 SV=1; ATP synthase gamma chain OS=Pseudomonas fluorescens EGD-AQ6 OX=1390371 GN=atpG PE=3 SV=1; ATP synthase gamma chain OS=Pseudomonas fluorescens OX=294 GN=atpG PE=3 SV=1; ATP synthase gamma chain OS=Pseudomonas fluorescens OX=294 GN=atpG PE=3 SV=1; ATP synthase gamma chain OS=Pseudomonas fluorescens ICMP 11288 OX=1198309 GN=atpG PE=3 SV=1			0	17.14	QVIGHLANANPEYR	Gln->pyro-Glu@N-term			0.00105848	1563.78	522.268	1563.78	522.267	3	11	1.1.1.3401.19	63.7792	762.9	745.29	63.76	0.29	12624.3
216	25.37	25.39	59.09	59.09	56.64	tr|L7HI55|L7HI55_PSEFL; tr|J2ME88|J2ME88_PSEFL; tr|I4KLQ4|I4KLQ4_PSEFL; tr|G8Q967|G8Q967_PSEFL; tr|A0A0W0HZ06|A0A0W0HZ06_PSEFL; tr|A0A0D0N073|A0A0D0N073_PSEFL; sp|Q4K3A8|ATPG_PSEF5; tr|U1TP13|U1TP13_PSEFL; tr|A0A2S8XM65|A0A2S8XM65_PSEFL; tr|A0A0X7JYA7|A0A0X7JYA7_PSEFL; tr|A0A0W0HUN1|A0A0W0HUN1_PSEFL	ATP synthase gamma chain OS=Pseudomonas fluorescens BRIP34879 OX=1205750 GN=atpG PE=3 SV=1; ATP synthase gamma chain OS=Pseudomonas fluorescens Q2-87 OX=1038922 GN=atpG PE=3 SV=1; ATP synthase gamma chain OS=Pseudomonas fluorescens Q8r1-96 OX=1038923 GN=atpG PE=3 SV=1; ATP synthase gamma chain OS=Pseudomonas fluorescens F113 OX=1114970 GN=atpG PE=3 SV=1; ATP synthase gamma chain OS=Pseudomonas fluorescens OX=294 GN=atpG PE=3 SV=1; ATP synthase gamma chain OS=Pseudomonas fluorescens OX=294 GN=atpG PE=3 SV=1; ATP synthase gamma chain OS=Pseudomonas fluorescens (strain ATCC BAA-477 / NRRL B-23932 / Pf-5) OX=220664 GN=atpG PE=3 SV=1; ATP synthase gamma chain OS=Pseudomonas fluorescens EGD-AQ6 OX=1390371 GN=atpG PE=3 SV=1; ATP synthase gamma chain OS=Pseudomonas fluorescens OX=294 GN=atpG PE=3 SV=1; ATP synthase gamma chain OS=Pseudomonas fluorescens OX=294 GN=atpG PE=3 SV=1; ATP synthase gamma chain OS=Pseudomonas fluorescens ICMP 11288 OX=1198309 GN=atpG PE=3 SV=1			0	96.3	RVGYVVVSSDR			missed R-V@1	-0.0130386	1235.65	412.89	1235.66	412.895	3	9	1.1.1.2924.2	40.8149	1173.28	888.87	40.95	0.29	5050.63
216	25.37	25.39	59.09	59.09	56.64	tr|L7HI55|L7HI55_PSEFL; tr|J2ME88|J2ME88_PSEFL; tr|I4KLQ4|I4KLQ4_PSEFL; tr|G8Q967|G8Q967_PSEFL; tr|A0A0W0HZ06|A0A0W0HZ06_PSEFL; tr|A0A0D0N073|A0A0D0N073_PSEFL; sp|Q4K3A8|ATPG_PSEF5; tr|U1TP13|U1TP13_PSEFL; tr|A0A2S8XM65|A0A2S8XM65_PSEFL; tr|A0A0X7JYA7|A0A0X7JYA7_PSEFL; tr|A0A0W0HUN1|A0A0W0HUN1_PSEFL	ATP synthase gamma chain OS=Pseudomonas fluorescens BRIP34879 OX=1205750 GN=atpG PE=3 SV=1; ATP synthase gamma chain OS=Pseudomonas fluorescens Q2-87 OX=1038922 GN=atpG PE=3 SV=1; ATP synthase gamma chain OS=Pseudomonas fluorescens Q8r1-96 OX=1038923 GN=atpG PE=3 SV=1; ATP synthase gamma chain OS=Pseudomonas fluorescens F113 OX=1114970 GN=atpG PE=3 SV=1; ATP synthase gamma chain OS=Pseudomonas fluorescens OX=294 GN=atpG PE=3 SV=1; ATP synthase gamma chain OS=Pseudomonas fluorescens OX=294 GN=atpG PE=3 SV=1; ATP synthase gamma chain OS=Pseudomonas fluorescens (strain ATCC BAA-477 / NRRL B-23932 / Pf-5) OX=220664 GN=atpG PE=3 SV=1; ATP synthase gamma chain OS=Pseudomonas fluorescens EGD-AQ6 OX=1390371 GN=atpG PE=3 SV=1; ATP synthase gamma chain OS=Pseudomonas fluorescens OX=294 GN=atpG PE=3 SV=1; ATP synthase gamma chain OS=Pseudomonas fluorescens OX=294 GN=atpG PE=3 SV=1; ATP synthase gamma chain OS=Pseudomonas fluorescens ICMP 11288 OX=1198309 GN=atpG PE=3 SV=1			0	99	STQKITSAMEK			missed K-I@4	-0.00488985	1222.62	408.547	1222.62	408.548	3	14	1.1.1.2730.2	31.4857	2757.88	2188.71	31.39	0.33	7944.39
216	25.37	25.39	59.09	59.09	56.64	tr|L7HI55|L7HI55_PSEFL; tr|J2ME88|J2ME88_PSEFL; tr|I4KLQ4|I4KLQ4_PSEFL; tr|G8Q967|G8Q967_PSEFL; tr|A0A0W0HZ06|A0A0W0HZ06_PSEFL; tr|A0A0D0N073|A0A0D0N073_PSEFL; sp|Q4K3A8|ATPG_PSEF5; tr|U1TP13|U1TP13_PSEFL; tr|A0A2S8XM65|A0A2S8XM65_PSEFL; tr|A0A0X7JYA7|A0A0X7JYA7_PSEFL; tr|A0A0W0HUN1|A0A0W0HUN1_PSEFL	ATP synthase gamma chain OS=Pseudomonas fluorescens BRIP34879 OX=1205750 GN=atpG PE=3 SV=1; ATP synthase gamma chain OS=Pseudomonas fluorescens Q2-87 OX=1038922 GN=atpG PE=3 SV=1; ATP synthase gamma chain OS=Pseudomonas fluorescens Q8r1-96 OX=1038923 GN=atpG PE=3 SV=1; ATP synthase gamma chain OS=Pseudomonas fluorescens F113 OX=1114970 GN=atpG PE=3 SV=1; ATP synthase gamma chain OS=Pseudomonas fluorescens OX=294 GN=atpG PE=3 SV=1; ATP synthase gamma chain OS=Pseudomonas fluorescens OX=294 GN=atpG PE=3 SV=1; ATP synthase gamma chain OS=Pseudomonas fluorescens (strain ATCC BAA-477 / NRRL B-23932 / Pf-5) OX=220664 GN=atpG PE=3 SV=1; ATP synthase gamma chain OS=Pseudomonas fluorescens EGD-AQ6 OX=1390371 GN=atpG PE=3 SV=1; ATP synthase gamma chain OS=Pseudomonas fluorescens OX=294 GN=atpG PE=3 SV=1; ATP synthase gamma chain OS=Pseudomonas fluorescens OX=294 GN=atpG PE=3 SV=1; ATP synthase gamma chain OS=Pseudomonas fluorescens ICMP 11288 OX=1198309 GN=atpG PE=3 SV=1			0	36.06	STQKITSAMEK			missed K-I@4	-0.00488985	1222.62	408.547	1222.62	408.548	3	10	1.1.1.2729.2	31.4386	2757.88	2553.85	31.39	0.33	8745.11
216	25.37	25.39	59.09	59.09	56.64	tr|L7HI55|L7HI55_PSEFL; tr|J2ME88|J2ME88_PSEFL; tr|I4KLQ4|I4KLQ4_PSEFL; tr|G8Q967|G8Q967_PSEFL; tr|A0A0W0HZ06|A0A0W0HZ06_PSEFL; tr|A0A0D0N073|A0A0D0N073_PSEFL; sp|Q4K3A8|ATPG_PSEF5; tr|U1TP13|U1TP13_PSEFL; tr|A0A2S8XM65|A0A2S8XM65_PSEFL; tr|A0A0X7JYA7|A0A0X7JYA7_PSEFL; tr|A0A0W0HUN1|A0A0W0HUN1_PSEFL	ATP synthase gamma chain OS=Pseudomonas fluorescens BRIP34879 OX=1205750 GN=atpG PE=3 SV=1; ATP synthase gamma chain OS=Pseudomonas fluorescens Q2-87 OX=1038922 GN=atpG PE=3 SV=1; ATP synthase gamma chain OS=Pseudomonas fluorescens Q8r1-96 OX=1038923 GN=atpG PE=3 SV=1; ATP synthase gamma chain OS=Pseudomonas fluorescens F113 OX=1114970 GN=atpG PE=3 SV=1; ATP synthase gamma chain OS=Pseudomonas fluorescens OX=294 GN=atpG PE=3 SV=1; ATP synthase gamma chain OS=Pseudomonas fluorescens OX=294 GN=atpG PE=3 SV=1; ATP synthase gamma chain OS=Pseudomonas fluorescens (strain ATCC BAA-477 / NRRL B-23932 / Pf-5) OX=220664 GN=atpG PE=3 SV=1; ATP synthase gamma chain OS=Pseudomonas fluorescens EGD-AQ6 OX=1390371 GN=atpG PE=3 SV=1; ATP synthase gamma chain OS=Pseudomonas fluorescens OX=294 GN=atpG PE=3 SV=1; ATP synthase gamma chain OS=Pseudomonas fluorescens OX=294 GN=atpG PE=3 SV=1; ATP synthase gamma chain OS=Pseudomonas fluorescens ICMP 11288 OX=1198309 GN=atpG PE=3 SV=1			0	21.42	STQKITSAMEK			missed K-I@4	-0.00488985	1222.62	408.547	1222.62	408.548	3	10	1.1.1.2723.3	31.1566	2757.88	380.71	31.39	0.33	8196.36
216	25.37	25.39	59.09	59.09	56.64	tr|L7HI55|L7HI55_PSEFL; tr|J2ME88|J2ME88_PSEFL; tr|I4KLQ4|I4KLQ4_PSEFL; tr|G8Q967|G8Q967_PSEFL; tr|A0A0W0HZ06|A0A0W0HZ06_PSEFL; tr|A0A0D0N073|A0A0D0N073_PSEFL; sp|Q4K3A8|ATPG_PSEF5; tr|U1TP13|U1TP13_PSEFL; tr|A0A2S8XM65|A0A2S8XM65_PSEFL; tr|A0A0X7JYA7|A0A0X7JYA7_PSEFL; tr|A0A0W0HUN1|A0A0W0HUN1_PSEFL	ATP synthase gamma chain OS=Pseudomonas fluorescens BRIP34879 OX=1205750 GN=atpG PE=3 SV=1; ATP synthase gamma chain OS=Pseudomonas fluorescens Q2-87 OX=1038922 GN=atpG PE=3 SV=1; ATP synthase gamma chain OS=Pseudomonas fluorescens Q8r1-96 OX=1038923 GN=atpG PE=3 SV=1; ATP synthase gamma chain OS=Pseudomonas fluorescens F113 OX=1114970 GN=atpG PE=3 SV=1; ATP synthase gamma chain OS=Pseudomonas fluorescens OX=294 GN=atpG PE=3 SV=1; ATP synthase gamma chain OS=Pseudomonas fluorescens OX=294 GN=atpG PE=3 SV=1; ATP synthase gamma chain OS=Pseudomonas fluorescens (strain ATCC BAA-477 / NRRL B-23932 / Pf-5) OX=220664 GN=atpG PE=3 SV=1; ATP synthase gamma chain OS=Pseudomonas fluorescens EGD-AQ6 OX=1390371 GN=atpG PE=3 SV=1; ATP synthase gamma chain OS=Pseudomonas fluorescens OX=294 GN=atpG PE=3 SV=1; ATP synthase gamma chain OS=Pseudomonas fluorescens OX=294 GN=atpG PE=3 SV=1; ATP synthase gamma chain OS=Pseudomonas fluorescens ICMP 11288 OX=1198309 GN=atpG PE=3 SV=1			0	99	VGYVVVSSDR				-0.00502851	1079.56	540.785	1079.56	540.788	2	17	1.1.1.3035.7	46.1779	5814.63	2958.68	46.33	0.29	18278.7
216	25.37	25.39	59.09	59.09	56.64	tr|L7HI55|L7HI55_PSEFL; tr|J2ME88|J2ME88_PSEFL; tr|I4KLQ4|I4KLQ4_PSEFL; tr|G8Q967|G8Q967_PSEFL; tr|A0A0W0HZ06|A0A0W0HZ06_PSEFL; tr|A0A0D0N073|A0A0D0N073_PSEFL; sp|Q4K3A8|ATPG_PSEF5; tr|U1TP13|U1TP13_PSEFL; tr|A0A2S8XM65|A0A2S8XM65_PSEFL; tr|A0A0X7JYA7|A0A0X7JYA7_PSEFL; tr|A0A0W0HUN1|A0A0W0HUN1_PSEFL	ATP synthase gamma chain OS=Pseudomonas fluorescens BRIP34879 OX=1205750 GN=atpG PE=3 SV=1; ATP synthase gamma chain OS=Pseudomonas fluorescens Q2-87 OX=1038922 GN=atpG PE=3 SV=1; ATP synthase gamma chain OS=Pseudomonas fluorescens Q8r1-96 OX=1038923 GN=atpG PE=3 SV=1; ATP synthase gamma chain OS=Pseudomonas fluorescens F113 OX=1114970 GN=atpG PE=3 SV=1; ATP synthase gamma chain OS=Pseudomonas fluorescens OX=294 GN=atpG PE=3 SV=1; ATP synthase gamma chain OS=Pseudomonas fluorescens OX=294 GN=atpG PE=3 SV=1; ATP synthase gamma chain OS=Pseudomonas fluorescens (strain ATCC BAA-477 / NRRL B-23932 / Pf-5) OX=220664 GN=atpG PE=3 SV=1; ATP synthase gamma chain OS=Pseudomonas fluorescens EGD-AQ6 OX=1390371 GN=atpG PE=3 SV=1; ATP synthase gamma chain OS=Pseudomonas fluorescens OX=294 GN=atpG PE=3 SV=1; ATP synthase gamma chain OS=Pseudomonas fluorescens OX=294 GN=atpG PE=3 SV=1; ATP synthase gamma chain OS=Pseudomonas fluorescens ICMP 11288 OX=1198309 GN=atpG PE=3 SV=1			0	99	VGYVVVSSDRGLCGGLNTNLFK	Carbamidomethyl(C)@13		missed R-G@10	-0.00213607	2354.2	785.742	2354.21	785.742	3	24	1.1.1.3774.24	81.892	4682.61	2837.56	82.01	0.24	13474.4
216	25.37	25.39	59.09	59.09	56.64	tr|L7HI55|L7HI55_PSEFL; tr|J2ME88|J2ME88_PSEFL; tr|I4KLQ4|I4KLQ4_PSEFL; tr|G8Q967|G8Q967_PSEFL; tr|A0A0W0HZ06|A0A0W0HZ06_PSEFL; tr|A0A0D0N073|A0A0D0N073_PSEFL; sp|Q4K3A8|ATPG_PSEF5; tr|U1TP13|U1TP13_PSEFL; tr|A0A2S8XM65|A0A2S8XM65_PSEFL; tr|A0A0X7JYA7|A0A0X7JYA7_PSEFL; tr|A0A0W0HUN1|A0A0W0HUN1_PSEFL	ATP synthase gamma chain OS=Pseudomonas fluorescens BRIP34879 OX=1205750 GN=atpG PE=3 SV=1; ATP synthase gamma chain OS=Pseudomonas fluorescens Q2-87 OX=1038922 GN=atpG PE=3 SV=1; ATP synthase gamma chain OS=Pseudomonas fluorescens Q8r1-96 OX=1038923 GN=atpG PE=3 SV=1; ATP synthase gamma chain OS=Pseudomonas fluorescens F113 OX=1114970 GN=atpG PE=3 SV=1; ATP synthase gamma chain OS=Pseudomonas fluorescens OX=294 GN=atpG PE=3 SV=1; ATP synthase gamma chain OS=Pseudomonas fluorescens OX=294 GN=atpG PE=3 SV=1; ATP synthase gamma chain OS=Pseudomonas fluorescens (strain ATCC BAA-477 / NRRL B-23932 / Pf-5) OX=220664 GN=atpG PE=3 SV=1; ATP synthase gamma chain OS=Pseudomonas fluorescens EGD-AQ6 OX=1390371 GN=atpG PE=3 SV=1; ATP synthase gamma chain OS=Pseudomonas fluorescens OX=294 GN=atpG PE=3 SV=1; ATP synthase gamma chain OS=Pseudomonas fluorescens OX=294 GN=atpG PE=3 SV=1; ATP synthase gamma chain OS=Pseudomonas fluorescens ICMP 11288 OX=1198309 GN=atpG PE=3 SV=1			0	99	VMLDAYLEGR				-0.00275043	1165.58	583.796	1165.58	583.797	2	15	1.1.1.3548.13	70.9029	4843.26	2641.02	70.74	0.44	11705.5
216	25.37	25.39	59.09	59.09	56.64	tr|L7HI55|L7HI55_PSEFL; tr|J2ME88|J2ME88_PSEFL; tr|I4KLQ4|I4KLQ4_PSEFL; tr|G8Q967|G8Q967_PSEFL; tr|A0A0W0HZ06|A0A0W0HZ06_PSEFL; tr|A0A0D0N073|A0A0D0N073_PSEFL; sp|Q4K3A8|ATPG_PSEF5; tr|U1TP13|U1TP13_PSEFL; tr|A0A2S8XM65|A0A2S8XM65_PSEFL; tr|A0A0X7JYA7|A0A0X7JYA7_PSEFL; tr|A0A0W0HUN1|A0A0W0HUN1_PSEFL	ATP synthase gamma chain OS=Pseudomonas fluorescens BRIP34879 OX=1205750 GN=atpG PE=3 SV=1; ATP synthase gamma chain OS=Pseudomonas fluorescens Q2-87 OX=1038922 GN=atpG PE=3 SV=1; ATP synthase gamma chain OS=Pseudomonas fluorescens Q8r1-96 OX=1038923 GN=atpG PE=3 SV=1; ATP synthase gamma chain OS=Pseudomonas fluorescens F113 OX=1114970 GN=atpG PE=3 SV=1; ATP synthase gamma chain OS=Pseudomonas fluorescens OX=294 GN=atpG PE=3 SV=1; ATP synthase gamma chain OS=Pseudomonas fluorescens OX=294 GN=atpG PE=3 SV=1; ATP synthase gamma chain OS=Pseudomonas fluorescens (strain ATCC BAA-477 / NRRL B-23932 / Pf-5) OX=220664 GN=atpG PE=3 SV=1; ATP synthase gamma chain OS=Pseudomonas fluorescens EGD-AQ6 OX=1390371 GN=atpG PE=3 SV=1; ATP synthase gamma chain OS=Pseudomonas fluorescens OX=294 GN=atpG PE=3 SV=1; ATP synthase gamma chain OS=Pseudomonas fluorescens OX=294 GN=atpG PE=3 SV=1; ATP synthase gamma chain OS=Pseudomonas fluorescens ICMP 11288 OX=1198309 GN=atpG PE=3 SV=1			0	99	VMLDAYLEGR				-0.00275043	1165.58	583.796	1165.58	583.797	2	16	1.1.1.3541.28	70.5744	4843.26	2094.66	70.74	0.44	20518.8
216	25.37	25.39	59.09	59.09	56.64	tr|L7HI55|L7HI55_PSEFL; tr|J2ME88|J2ME88_PSEFL; tr|I4KLQ4|I4KLQ4_PSEFL; tr|G8Q967|G8Q967_PSEFL; tr|A0A0W0HZ06|A0A0W0HZ06_PSEFL; tr|A0A0D0N073|A0A0D0N073_PSEFL; sp|Q4K3A8|ATPG_PSEF5; tr|U1TP13|U1TP13_PSEFL; tr|A0A2S8XM65|A0A2S8XM65_PSEFL; tr|A0A0X7JYA7|A0A0X7JYA7_PSEFL; tr|A0A0W0HUN1|A0A0W0HUN1_PSEFL	ATP synthase gamma chain OS=Pseudomonas fluorescens BRIP34879 OX=1205750 GN=atpG PE=3 SV=1; ATP synthase gamma chain OS=Pseudomonas fluorescens Q2-87 OX=1038922 GN=atpG PE=3 SV=1; ATP synthase gamma chain OS=Pseudomonas fluorescens Q8r1-96 OX=1038923 GN=atpG PE=3 SV=1; ATP synthase gamma chain OS=Pseudomonas fluorescens F113 OX=1114970 GN=atpG PE=3 SV=1; ATP synthase gamma chain OS=Pseudomonas fluorescens OX=294 GN=atpG PE=3 SV=1; ATP synthase gamma chain OS=Pseudomonas fluorescens OX=294 GN=atpG PE=3 SV=1; ATP synthase gamma chain OS=Pseudomonas fluorescens (strain ATCC BAA-477 / NRRL B-23932 / Pf-5) OX=220664 GN=atpG PE=3 SV=1; ATP synthase gamma chain OS=Pseudomonas fluorescens EGD-AQ6 OX=1390371 GN=atpG PE=3 SV=1; ATP synthase gamma chain OS=Pseudomonas fluorescens OX=294 GN=atpG PE=3 SV=1; ATP synthase gamma chain OS=Pseudomonas fluorescens OX=294 GN=atpG PE=3 SV=1; ATP synthase gamma chain OS=Pseudomonas fluorescens ICMP 11288 OX=1198309 GN=atpG PE=3 SV=1			0	75.44	VMLDAYLEGR				-0.00275043	1165.58	583.796	1165.58	583.797	2	12	1.1.1.3550.17	71.0022	4843.26	1447.89	70.74	0.44	14728
216	25.37	25.39	59.09	59.09	56.64	tr|L7HI55|L7HI55_PSEFL; tr|J2ME88|J2ME88_PSEFL; tr|I4KLQ4|I4KLQ4_PSEFL; tr|G8Q967|G8Q967_PSEFL; tr|A0A0W0HZ06|A0A0W0HZ06_PSEFL; tr|A0A0D0N073|A0A0D0N073_PSEFL; sp|Q4K3A8|ATPG_PSEF5; tr|U1TP13|U1TP13_PSEFL; tr|A0A2S8XM65|A0A2S8XM65_PSEFL; tr|A0A0X7JYA7|A0A0X7JYA7_PSEFL; tr|A0A0W0HUN1|A0A0W0HUN1_PSEFL	ATP synthase gamma chain OS=Pseudomonas fluorescens BRIP34879 OX=1205750 GN=atpG PE=3 SV=1; ATP synthase gamma chain OS=Pseudomonas fluorescens Q2-87 OX=1038922 GN=atpG PE=3 SV=1; ATP synthase gamma chain OS=Pseudomonas fluorescens Q8r1-96 OX=1038923 GN=atpG PE=3 SV=1; ATP synthase gamma chain OS=Pseudomonas fluorescens F113 OX=1114970 GN=atpG PE=3 SV=1; ATP synthase gamma chain OS=Pseudomonas fluorescens OX=294 GN=atpG PE=3 SV=1; ATP synthase gamma chain OS=Pseudomonas fluorescens OX=294 GN=atpG PE=3 SV=1; ATP synthase gamma chain OS=Pseudomonas fluorescens (strain ATCC BAA-477 / NRRL B-23932 / Pf-5) OX=220664 GN=atpG PE=3 SV=1; ATP synthase gamma chain OS=Pseudomonas fluorescens EGD-AQ6 OX=1390371 GN=atpG PE=3 SV=1; ATP synthase gamma chain OS=Pseudomonas fluorescens OX=294 GN=atpG PE=3 SV=1; ATP synthase gamma chain OS=Pseudomonas fluorescens OX=294 GN=atpG PE=3 SV=1; ATP synthase gamma chain OS=Pseudomonas fluorescens ICMP 11288 OX=1198309 GN=atpG PE=3 SV=1			0	99	YVESQVYQAVVENNAAEQAAR				0.000741596	2338.12	780.38	2338.12	780.38	3	29	1.1.1.3562.17	71.5984	15411.8	3772.2	71.81	0.29	13072.4
216	25.37	25.39	59.09	59.09	56.64	tr|L7HI55|L7HI55_PSEFL; tr|J2ME88|J2ME88_PSEFL; tr|I4KLQ4|I4KLQ4_PSEFL; tr|G8Q967|G8Q967_PSEFL; tr|A0A0W0HZ06|A0A0W0HZ06_PSEFL; tr|A0A0D0N073|A0A0D0N073_PSEFL; sp|Q4K3A8|ATPG_PSEF5; tr|U1TP13|U1TP13_PSEFL; tr|A0A2S8XM65|A0A2S8XM65_PSEFL; tr|A0A0X7JYA7|A0A0X7JYA7_PSEFL; tr|A0A0W0HUN1|A0A0W0HUN1_PSEFL	ATP synthase gamma chain OS=Pseudomonas fluorescens BRIP34879 OX=1205750 GN=atpG PE=3 SV=1; ATP synthase gamma chain OS=Pseudomonas fluorescens Q2-87 OX=1038922 GN=atpG PE=3 SV=1; ATP synthase gamma chain OS=Pseudomonas fluorescens Q8r1-96 OX=1038923 GN=atpG PE=3 SV=1; ATP synthase gamma chain OS=Pseudomonas fluorescens F113 OX=1114970 GN=atpG PE=3 SV=1; ATP synthase gamma chain OS=Pseudomonas fluorescens OX=294 GN=atpG PE=3 SV=1; ATP synthase gamma chain OS=Pseudomonas fluorescens OX=294 GN=atpG PE=3 SV=1; ATP synthase gamma chain OS=Pseudomonas fluorescens (strain ATCC BAA-477 / NRRL B-23932 / Pf-5) OX=220664 GN=atpG PE=3 SV=1; ATP synthase gamma chain OS=Pseudomonas fluorescens EGD-AQ6 OX=1390371 GN=atpG PE=3 SV=1; ATP synthase gamma chain OS=Pseudomonas fluorescens OX=294 GN=atpG PE=3 SV=1; ATP synthase gamma chain OS=Pseudomonas fluorescens OX=294 GN=atpG PE=3 SV=1; ATP synthase gamma chain OS=Pseudomonas fluorescens ICMP 11288 OX=1198309 GN=atpG PE=3 SV=1			0	99	YVESQVYQAVVENNAAEQAAR				0.000741596	2338.12	780.38	2338.12	780.38	3	27	1.1.1.3571.31	72.0447	15411.8	5650.59	71.81	0.29	18254.9
216	25.37	25.39	59.09	59.09	56.64	tr|L7HI55|L7HI55_PSEFL; tr|J2ME88|J2ME88_PSEFL; tr|I4KLQ4|I4KLQ4_PSEFL; tr|G8Q967|G8Q967_PSEFL; tr|A0A0W0HZ06|A0A0W0HZ06_PSEFL; tr|A0A0D0N073|A0A0D0N073_PSEFL; sp|Q4K3A8|ATPG_PSEF5; tr|U1TP13|U1TP13_PSEFL; tr|A0A2S8XM65|A0A2S8XM65_PSEFL; tr|A0A0X7JYA7|A0A0X7JYA7_PSEFL; tr|A0A0W0HUN1|A0A0W0HUN1_PSEFL	ATP synthase gamma chain OS=Pseudomonas fluorescens BRIP34879 OX=1205750 GN=atpG PE=3 SV=1; ATP synthase gamma chain OS=Pseudomonas fluorescens Q2-87 OX=1038922 GN=atpG PE=3 SV=1; ATP synthase gamma chain OS=Pseudomonas fluorescens Q8r1-96 OX=1038923 GN=atpG PE=3 SV=1; ATP synthase gamma chain OS=Pseudomonas fluorescens F113 OX=1114970 GN=atpG PE=3 SV=1; ATP synthase gamma chain OS=Pseudomonas fluorescens OX=294 GN=atpG PE=3 SV=1; ATP synthase gamma chain OS=Pseudomonas fluorescens OX=294 GN=atpG PE=3 SV=1; ATP synthase gamma chain OS=Pseudomonas fluorescens (strain ATCC BAA-477 / NRRL B-23932 / Pf-5) OX=220664 GN=atpG PE=3 SV=1; ATP synthase gamma chain OS=Pseudomonas fluorescens EGD-AQ6 OX=1390371 GN=atpG PE=3 SV=1; ATP synthase gamma chain OS=Pseudomonas fluorescens OX=294 GN=atpG PE=3 SV=1; ATP synthase gamma chain OS=Pseudomonas fluorescens OX=294 GN=atpG PE=3 SV=1; ATP synthase gamma chain OS=Pseudomonas fluorescens ICMP 11288 OX=1198309 GN=atpG PE=3 SV=1			0	99	YVESQVYQAVVENNAAEQAAR				0.000741596	2338.12	780.38	2338.12	780.38	3	25	1.1.1.3574.31	72.1856	15411.8	1538.76	71.81	0.29	7841.62
216	25.37	25.39	59.09	59.09	56.64	tr|L7HI55|L7HI55_PSEFL; tr|J2ME88|J2ME88_PSEFL; tr|I4KLQ4|I4KLQ4_PSEFL; tr|G8Q967|G8Q967_PSEFL; tr|A0A0W0HZ06|A0A0W0HZ06_PSEFL; tr|A0A0D0N073|A0A0D0N073_PSEFL; sp|Q4K3A8|ATPG_PSEF5; tr|U1TP13|U1TP13_PSEFL; tr|A0A2S8XM65|A0A2S8XM65_PSEFL; tr|A0A0X7JYA7|A0A0X7JYA7_PSEFL; tr|A0A0W0HUN1|A0A0W0HUN1_PSEFL	ATP synthase gamma chain OS=Pseudomonas fluorescens BRIP34879 OX=1205750 GN=atpG PE=3 SV=1; ATP synthase gamma chain OS=Pseudomonas fluorescens Q2-87 OX=1038922 GN=atpG PE=3 SV=1; ATP synthase gamma chain OS=Pseudomonas fluorescens Q8r1-96 OX=1038923 GN=atpG PE=3 SV=1; ATP synthase gamma chain OS=Pseudomonas fluorescens F113 OX=1114970 GN=atpG PE=3 SV=1; ATP synthase gamma chain OS=Pseudomonas fluorescens OX=294 GN=atpG PE=3 SV=1; ATP synthase gamma chain OS=Pseudomonas fluorescens OX=294 GN=atpG PE=3 SV=1; ATP synthase gamma chain OS=Pseudomonas fluorescens (strain ATCC BAA-477 / NRRL B-23932 / Pf-5) OX=220664 GN=atpG PE=3 SV=1; ATP synthase gamma chain OS=Pseudomonas fluorescens EGD-AQ6 OX=1390371 GN=atpG PE=3 SV=1; ATP synthase gamma chain OS=Pseudomonas fluorescens OX=294 GN=atpG PE=3 SV=1; ATP synthase gamma chain OS=Pseudomonas fluorescens OX=294 GN=atpG PE=3 SV=1; ATP synthase gamma chain OS=Pseudomonas fluorescens ICMP 11288 OX=1198309 GN=atpG PE=3 SV=1			0	99	YVESQVYQAVVENNAAEQAAR				0.000741596	2338.12	780.38	2338.12	780.38	3	19	1.1.1.3564.25	71.6957	15411.8	10617.3	71.81	0.29	8714.63
216	25.37	25.39	59.09	59.09	56.64	tr|L7HI55|L7HI55_PSEFL; tr|J2ME88|J2ME88_PSEFL; tr|I4KLQ4|I4KLQ4_PSEFL; tr|G8Q967|G8Q967_PSEFL; tr|A0A0W0HZ06|A0A0W0HZ06_PSEFL; tr|A0A0D0N073|A0A0D0N073_PSEFL; sp|Q4K3A8|ATPG_PSEF5; tr|U1TP13|U1TP13_PSEFL; tr|A0A2S8XM65|A0A2S8XM65_PSEFL; tr|A0A0X7JYA7|A0A0X7JYA7_PSEFL; tr|A0A0W0HUN1|A0A0W0HUN1_PSEFL	ATP synthase gamma chain OS=Pseudomonas fluorescens BRIP34879 OX=1205750 GN=atpG PE=3 SV=1; ATP synthase gamma chain OS=Pseudomonas fluorescens Q2-87 OX=1038922 GN=atpG PE=3 SV=1; ATP synthase gamma chain OS=Pseudomonas fluorescens Q8r1-96 OX=1038923 GN=atpG PE=3 SV=1; ATP synthase gamma chain OS=Pseudomonas fluorescens F113 OX=1114970 GN=atpG PE=3 SV=1; ATP synthase gamma chain OS=Pseudomonas fluorescens OX=294 GN=atpG PE=3 SV=1; ATP synthase gamma chain OS=Pseudomonas fluorescens OX=294 GN=atpG PE=3 SV=1; ATP synthase gamma chain OS=Pseudomonas fluorescens (strain ATCC BAA-477 / NRRL B-23932 / Pf-5) OX=220664 GN=atpG PE=3 SV=1; ATP synthase gamma chain OS=Pseudomonas fluorescens EGD-AQ6 OX=1390371 GN=atpG PE=3 SV=1; ATP synthase gamma chain OS=Pseudomonas fluorescens OX=294 GN=atpG PE=3 SV=1; ATP synthase gamma chain OS=Pseudomonas fluorescens OX=294 GN=atpG PE=3 SV=1; ATP synthase gamma chain OS=Pseudomonas fluorescens ICMP 11288 OX=1198309 GN=atpG PE=3 SV=1			0	82.76	YVESQVYQAVVENNAAEQAAR	Deamidated(N)@13			-0.00258748	2339.1	780.707	2339.1	780.708	3	15	1.1.1.3473.38	67.282	2278.85	2217.26	67.29	0.19	11152.2
216	25.37	25.39	59.09	59.09	56.64	tr|L7HI55|L7HI55_PSEFL; tr|J2ME88|J2ME88_PSEFL; tr|I4KLQ4|I4KLQ4_PSEFL; tr|G8Q967|G8Q967_PSEFL; tr|A0A0W0HZ06|A0A0W0HZ06_PSEFL; tr|A0A0D0N073|A0A0D0N073_PSEFL; sp|Q4K3A8|ATPG_PSEF5; tr|U1TP13|U1TP13_PSEFL; tr|A0A2S8XM65|A0A2S8XM65_PSEFL; tr|A0A0X7JYA7|A0A0X7JYA7_PSEFL; tr|A0A0W0HUN1|A0A0W0HUN1_PSEFL	ATP synthase gamma chain OS=Pseudomonas fluorescens BRIP34879 OX=1205750 GN=atpG PE=3 SV=1; ATP synthase gamma chain OS=Pseudomonas fluorescens Q2-87 OX=1038922 GN=atpG PE=3 SV=1; ATP synthase gamma chain OS=Pseudomonas fluorescens Q8r1-96 OX=1038923 GN=atpG PE=3 SV=1; ATP synthase gamma chain OS=Pseudomonas fluorescens F113 OX=1114970 GN=atpG PE=3 SV=1; ATP synthase gamma chain OS=Pseudomonas fluorescens OX=294 GN=atpG PE=3 SV=1; ATP synthase gamma chain OS=Pseudomonas fluorescens OX=294 GN=atpG PE=3 SV=1; ATP synthase gamma chain OS=Pseudomonas fluorescens (strain ATCC BAA-477 / NRRL B-23932 / Pf-5) OX=220664 GN=atpG PE=3 SV=1; ATP synthase gamma chain OS=Pseudomonas fluorescens EGD-AQ6 OX=1390371 GN=atpG PE=3 SV=1; ATP synthase gamma chain OS=Pseudomonas fluorescens OX=294 GN=atpG PE=3 SV=1; ATP synthase gamma chain OS=Pseudomonas fluorescens OX=294 GN=atpG PE=3 SV=1; ATP synthase gamma chain OS=Pseudomonas fluorescens ICMP 11288 OX=1198309 GN=atpG PE=3 SV=1			0	51.09	YVESQVYQAVVENNAAEQAAR	Deamidated(N)@14			-0.00258748	2339.1	780.707	2339.1	780.708	3	14	1.1.1.3473.38	67.282	2278.85	2217.26	67.29	0.19	11152.2
217	25.15	25.25	28.47	26.37	17.65	tr|A0A2S8XST9|A0A2S8XST9_PSEFL	Phosphoenolpyruvate--protein phosphotransferase OS=Pseudomonas fluorescens OX=294 GN=ptsP PE=3 SV=1			2	99	ALAVGSPAEVR				-0.00733723	1068.59	535.3	1068.59	535.304	2	15	1.1.1.3072.11	47.9498	4281.12	4050.27	47.88	0.24	24557.7
217	25.15	25.25	28.47	26.37	17.65	tr|A0A2S8XST9|A0A2S8XST9_PSEFL	Phosphoenolpyruvate--protein phosphotransferase OS=Pseudomonas fluorescens OX=294 GN=ptsP PE=3 SV=1			2	99	ALGETDLGQALR				0.00398862	1242.66	622.338	1242.66	622.336	2	14	1.1.1.3379.17	62.7118	3819.74	882.19	62.4	0.49	6839.13
217	25.15	25.25	28.47	26.37	17.65	tr|A0A2S8XST9|A0A2S8XST9_PSEFL	Phosphoenolpyruvate--protein phosphotransferase OS=Pseudomonas fluorescens OX=294 GN=ptsP PE=3 SV=1			2	99	EAQGSTFLGQGIAIPHGTPETR				0.00838679	2266.14	756.388	2266.13	756.385	3	25	1.1.1.3591.24	73.0113	2151.37	2085.02	73.03	0.29	12335.5
217	25.15	25.25	28.47	26.37	17.65	tr|A0A2S8XST9|A0A2S8XST9_PSEFL	Phosphoenolpyruvate--protein phosphotransferase OS=Pseudomonas fluorescens OX=294 GN=ptsP PE=3 SV=1			2	99	LCALLIEGR	Carbamidomethyl(C)@2			-0.0035663	1043.58	522.795	1043.58	522.797	2	13	1.1.1.3456.14	66.4266	3150.23	2572.01	66.51	0.34	11186.2
217	25.15	25.25	28.47	26.37	17.65	tr|A0A2S8XST9|A0A2S8XST9_PSEFL	Phosphoenolpyruvate--protein phosphotransferase OS=Pseudomonas fluorescens OX=294 GN=ptsP PE=3 SV=1			2	99	LHVDADTATLQR				-0.000289669	1338.69	670.352	1338.69	670.352	2	12	1.1.1.3051.21	46.9537	1194.29	1146.11	46.96	0.29	6121.28
217	25.15	25.25	28.47	26.37	17.65	tr|A0A2S8XST9|A0A2S8XST9_PSEFL	Phosphoenolpyruvate--protein phosphotransferase OS=Pseudomonas fluorescens OX=294 GN=ptsP PE=3 SV=1			2	99	VLDGLAGRPLVVR				-0.00799131	1363.82	455.615	1363.83	455.617	3	13	1.1.1.3449.11	66.0821	4482.04	3368.48	66.21	0.29	7560.44
217	25.15	25.25	28.47	26.37	17.65	tr|A0A2S8XST9|A0A2S8XST9_PSEFL	Phosphoenolpyruvate--protein phosphotransferase OS=Pseudomonas fluorescens OX=294 GN=ptsP PE=3 SV=1			2	99	VREFSLSEAQGLAQK			missed R-E@2	-0.000289994	1661.87	554.965	1661.87	554.965	3	20	1.1.1.3386.33	63.0661	5821.91	5549.41	63.08	0.2	20510.3
217	25.15	25.25	28.47	26.37	17.65	tr|A0A2S8XST9|A0A2S8XST9_PSEFL	Phosphoenolpyruvate--protein phosphotransferase OS=Pseudomonas fluorescens OX=294 GN=ptsP PE=3 SV=1			2	99	YLGQPLNGLFCLASLGEAHQALLER	Deamidated(N)@7; Carbamidomethyl(C)@11			-0.0018703	2770.41	924.477	2770.41	924.478	3	30	1.1.1.4246.14	105.062	1287.16	1285.89	105.02	0.3	7677.84
217	25.15	25.25	28.47	26.37	17.65	tr|A0A2S8XST9|A0A2S8XST9_PSEFL	Phosphoenolpyruvate--protein phosphotransferase OS=Pseudomonas fluorescens OX=294 GN=ptsP PE=3 SV=1			1.74473	99	RPGLAFVTPDKPMR				-0.00340428	1583.86	528.96	1583.86	528.961	3	12	1.1.1.3251.12	56.5314	1594.93	1567.52	56.56	0.34	7164.43
217	25.15	25.25	28.47	26.37	17.65	tr|A0A2S8XST9|A0A2S8XST9_PSEFL	Phosphoenolpyruvate--protein phosphotransferase OS=Pseudomonas fluorescens OX=294 GN=ptsP PE=3 SV=1			1.5376	98.46	GGATAHSAIVAR				-0.00239395	1109.59	555.803	1109.59	555.804	2	12	1.1.1.2685.16	29.3572	3118.09	2496.49	29.27	0.19	9145.42
217	25.15	25.25	28.47	26.37	17.65	tr|A0A2S8XST9|A0A2S8XST9_PSEFL	Phosphoenolpyruvate--protein phosphotransferase OS=Pseudomonas fluorescens OX=294 GN=ptsP PE=3 SV=1			1.40894	97.92	LTLQRPQIMEAQLR				0.00138722	1695.95	566.323	1695.95	566.322	3	13	1.1.1.3502.7	68.6637	5072.44	3049.22	68.8	0.29	24779
217	25.15	25.25	28.47	26.37	17.65	tr|A0A2S8XST9|A0A2S8XST9_PSEFL	Phosphoenolpyruvate--protein phosphotransferase OS=Pseudomonas fluorescens OX=294 GN=ptsP PE=3 SV=1			1.3098	97.42	GDIQGLIER				-0.00627406	999.529	500.772	999.535	500.775	2	13	1.1.1.3275.16	57.6863	1839.45	1605.7	57.77	0.43	10789.9
217	25.15	25.25	28.47	26.37	17.65	tr|A0A2S8XST9|A0A2S8XST9_PSEFL	Phosphoenolpyruvate--protein phosphotransferase OS=Pseudomonas fluorescens OX=294 GN=ptsP PE=3 SV=1			0.917215	93.67	EAQGSTFLGQGIAIPHGTPETRDQVFSTGVR			missed R-D@22	-0.00457291	3255.62	814.913	3255.63	814.914	4	13	1.1.1.3704.33	78.4779	1958.27	1704.46	78.44	0.2	6635.99
217	25.15	25.25	28.47	26.37	17.65	tr|A0A2S8XST9|A0A2S8XST9_PSEFL	Phosphoenolpyruvate--protein phosphotransferase OS=Pseudomonas fluorescens OX=294 GN=ptsP PE=3 SV=1			0.866461	92.47	GHPTLSAQADGLHPAVLQLIDITVR				-0.00249998	2621.43	656.364	2621.43	656.365	4	11	1.1.1.4082.5	96.9178	699.3	665.79	96.95	0.35	4806.56
217	25.15	25.25	28.47	26.37	17.65	tr|A0A2S8XST9|A0A2S8XST9_PSEFL	Phosphoenolpyruvate--protein phosphotransferase OS=Pseudomonas fluorescens OX=294 GN=ptsP PE=3 SV=1			0.326058	68.31	LLQLLTR				-0.00317396	855.551	428.783	855.554	428.784	2	7	1.1.1.3479.4	67.5391	1724.67	1219.37	67.63	0.29	3515.98
217	25.15	25.25	28.47	26.37	17.65	tr|A0A2S8XST9|A0A2S8XST9_PSEFL	Phosphoenolpyruvate--protein phosphotransferase OS=Pseudomonas fluorescens OX=294 GN=ptsP PE=3 SV=1			0.29243	64.93	LHSALAEVRGDIQGLIER			missed R-G@9	-0.00286448	1976.08	495.027	1976.08	495.027	4	10	1.1.1.3818.4	84.0167	931.58	818.23	83.96	0.25	3435.54
217	25.15	25.25	28.47	26.37	17.65	tr|A0A2S8XST9|A0A2S8XST9_PSEFL	Phosphoenolpyruvate--protein phosphotransferase OS=Pseudomonas fluorescens OX=294 GN=ptsP PE=3 SV=1			0.253366	84.15	QQESLQDALLAER				-0.0171488	1499.74	750.878	1499.76	750.886	2	16	1.1.1.3519.30	69.5098	2061.64	1964.73	69.57	0.54	13613.6
217	25.15	25.25	28.47	26.37	17.65	tr|A0A2S8XST9|A0A2S8XST9_PSEFL	Phosphoenolpyruvate--protein phosphotransferase OS=Pseudomonas fluorescens OX=294 GN=ptsP PE=3 SV=1			0.231362	57.58	GRLHVDADTATLQR			missed R-L@2	-0.00658132	1551.81	518.276	1551.81	518.278	3	11	1.1.1.2971.29	43.1043	2168.67	2028	43.12	0.19	26850.1
217	25.15	25.25	28.47	26.37	17.65	tr|A0A2S8XST9|A0A2S8XST9_PSEFL	Phosphoenolpyruvate--protein phosphotransferase OS=Pseudomonas fluorescens OX=294 GN=ptsP PE=3 SV=1			0.112946	82.76	LVADGLVAEGYLSGLQAR	Deamidated(Q)@16			-0.000806496	1831.97	611.663	1831.97	611.663	3	12	1.1.1.3903.6	88.1584	676.86	673.08	88.24	0.54	3921.54
217	25.15	25.25	28.47	26.37	17.65	tr|A0A2S8XST9|A0A2S8XST9_PSEFL	Phosphoenolpyruvate--protein phosphotransferase OS=Pseudomonas fluorescens OX=294 GN=ptsP PE=3 SV=1			0.0952845	32.15	VAGILTAR				-0.00590292	799.486	400.75	799.492	400.753	2	11	1.1.1.3031.2	45.9577	3013.05	1553.96	46.1	0.24	11361.1
217	25.15	25.25	28.47	26.37	17.65	tr|A0A2S8XST9|A0A2S8XST9_PSEFL	Phosphoenolpyruvate--protein phosphotransferase OS=Pseudomonas fluorescens OX=294 GN=ptsP PE=3 SV=1			0.0496351	22.75	DQVFSTGVR				-0.00375524	1007.5	504.757	1007.5	504.759	2	8	1.1.1.3025.8	45.6836	1011.53	916.08	45.71	0.38	8580.85
217	25.15	25.25	28.47	26.37	17.65	tr|A0A2S8XST9|A0A2S8XST9_PSEFL	Phosphoenolpyruvate--protein phosphotransferase OS=Pseudomonas fluorescens OX=294 GN=ptsP PE=3 SV=1			0	99	ALAVGSPAEVR				-0.00733723	1068.59	535.3	1068.59	535.304	2	12	1.1.1.3068.19	47.7563	4281.12	1758.04	47.88	0.24	11943
217	25.15	25.25	28.47	26.37	17.65	tr|A0A2S8XST9|A0A2S8XST9_PSEFL	Phosphoenolpyruvate--protein phosphotransferase OS=Pseudomonas fluorescens OX=294 GN=ptsP PE=3 SV=1			0	99	ALAVGSPAEVR				-0.00733723	1068.59	535.3	1068.59	535.304	2	13	1.1.1.3069.22	47.8038	4281.12	2871.26	47.88	0.24	27504.8
217	25.15	25.25	28.47	26.37	17.65	tr|A0A2S8XST9|A0A2S8XST9_PSEFL	Phosphoenolpyruvate--protein phosphotransferase OS=Pseudomonas fluorescens OX=294 GN=ptsP PE=3 SV=1			0	99	ALAVGSPAEVR				-0.00733723	1068.59	535.3	1068.59	535.304	2	13	1.1.1.3069.21	47.8025	4281.12	2837.77	47.88	0.24	25090.8
217	25.15	25.25	28.47	26.37	17.65	tr|A0A2S8XST9|A0A2S8XST9_PSEFL	Phosphoenolpyruvate--protein phosphotransferase OS=Pseudomonas fluorescens OX=294 GN=ptsP PE=3 SV=1			0	99	ALGETDLGQALR				0.00398862	1242.66	622.338	1242.66	622.336	2	11	1.1.1.3372.37	62.387	3819.74	3750.15	62.4	0.49	14477.1
217	25.15	25.25	28.47	26.37	17.65	tr|A0A2S8XST9|A0A2S8XST9_PSEFL	Phosphoenolpyruvate--protein phosphotransferase OS=Pseudomonas fluorescens OX=294 GN=ptsP PE=3 SV=1			0	99	EAQGSTFLGQGIAIPHGTPETR				0.00838679	2266.14	756.388	2266.13	756.385	3	19	1.1.1.3593.29	73.1184	2151.37	1347.55	73.03	0.29	8654.69
217	25.15	25.25	28.47	26.37	17.65	tr|A0A2S8XST9|A0A2S8XST9_PSEFL	Phosphoenolpyruvate--protein phosphotransferase OS=Pseudomonas fluorescens OX=294 GN=ptsP PE=3 SV=1			0	39.27	GDIQGLIER				-0.00627406	999.529	500.772	999.535	500.775	2	10	1.1.1.3276.14	57.7313	1839.45	1806.89	57.77	0.43	12496.7
217	25.15	25.25	28.47	26.37	17.65	tr|A0A2S8XST9|A0A2S8XST9_PSEFL	Phosphoenolpyruvate--protein phosphotransferase OS=Pseudomonas fluorescens OX=294 GN=ptsP PE=3 SV=1			0	16.77	GDIQGLIER				-0.00627406	999.529	500.772	999.535	500.775	2	8	1.1.1.3274.17	57.6405	1839.45	1281.95	57.77	0.43	8730.02
217	25.15	25.25	28.47	26.37	17.65	tr|A0A2S8XST9|A0A2S8XST9_PSEFL	Phosphoenolpyruvate--protein phosphotransferase OS=Pseudomonas fluorescens OX=294 GN=ptsP PE=3 SV=1			0	38.54	GHPTLSAQADGLHPAVLQLIDITVR				-0.00249998	2621.43	656.364	2621.43	656.365	4	12	1.1.1.4081.10	96.8783	699.3	568.14	96.95	0.35	5477.35
217	25.15	25.25	28.47	26.37	17.65	tr|A0A2S8XST9|A0A2S8XST9_PSEFL	Phosphoenolpyruvate--protein phosphotransferase OS=Pseudomonas fluorescens OX=294 GN=ptsP PE=3 SV=1			0	99	LCALLIEGR	Carbamidomethyl(C)@2			-0.0035663	1043.58	522.795	1043.58	522.797	2	14	1.1.1.3456.13	66.4259	3150.23	2566.95	66.51	0.34	12772.7
217	25.15	25.25	28.47	26.37	17.65	tr|A0A2S8XST9|A0A2S8XST9_PSEFL	Phosphoenolpyruvate--protein phosphotransferase OS=Pseudomonas fluorescens OX=294 GN=ptsP PE=3 SV=1			0	99	LCALLIEGR	Carbamidomethyl(C)@2			-0.0035663	1043.58	522.795	1043.58	522.797	2	14	1.1.1.3458.8	66.5195	3150.23	3077	66.51	0.34	13685
217	25.15	25.25	28.47	26.37	17.65	tr|A0A2S8XST9|A0A2S8XST9_PSEFL	Phosphoenolpyruvate--protein phosphotransferase OS=Pseudomonas fluorescens OX=294 GN=ptsP PE=3 SV=1			0	99	LCALLIEGR	Carbamidomethyl(C)@2			-0.0035663	1043.58	522.795	1043.58	522.797	2	15	1.1.1.3458.9	66.5209	3150.23	3068.01	66.51	0.34	13843.9
217	25.15	25.25	28.47	26.37	17.65	tr|A0A2S8XST9|A0A2S8XST9_PSEFL	Phosphoenolpyruvate--protein phosphotransferase OS=Pseudomonas fluorescens OX=294 GN=ptsP PE=3 SV=1			0	99	LCALLIEGR	Carbamidomethyl(C)@2			-0.0035663	1043.58	522.795	1043.58	522.797	2	10	1.1.1.3462.18	66.7195	3150.23	1189	66.51	0.34	4877.16
217	25.15	25.25	28.47	26.37	17.65	tr|A0A2S8XST9|A0A2S8XST9_PSEFL	Phosphoenolpyruvate--protein phosphotransferase OS=Pseudomonas fluorescens OX=294 GN=ptsP PE=3 SV=1			0	69.27	LCALLIEGR	Carbamidomethyl(C)@2			-0.0035663	1043.58	522.795	1043.58	522.797	2	10	1.1.1.3453.5	66.2746	3150.23	941.62	66.51	0.34	6836.06
217	25.15	25.25	28.47	26.37	17.65	tr|A0A2S8XST9|A0A2S8XST9_PSEFL	Phosphoenolpyruvate--protein phosphotransferase OS=Pseudomonas fluorescens OX=294 GN=ptsP PE=3 SV=1			0	15.4	LCALLIEGR	Carbamidomethyl(C)@2			-0.0035663	1043.58	522.795	1043.58	522.797	2	8	1.1.1.3456.15	66.4272	3150.23	2577.08	66.51	0.34	6520.77
217	25.15	25.25	28.47	26.37	17.65	tr|A0A2S8XST9|A0A2S8XST9_PSEFL	Phosphoenolpyruvate--protein phosphotransferase OS=Pseudomonas fluorescens OX=294 GN=ptsP PE=3 SV=1			0	44.67	LVADGLVAEGYLSGLQAR	Deamidated(Q)@16			-0.000806496	1831.97	611.663	1831.97	611.663	3	13	1.1.1.3903.7	88.1604	676.86	672.44	88.24	0.54	4413.68
217	25.15	25.25	28.47	26.37	17.65	tr|A0A2S8XST9|A0A2S8XST9_PSEFL	Phosphoenolpyruvate--protein phosphotransferase OS=Pseudomonas fluorescens OX=294 GN=ptsP PE=3 SV=1			0	73.86	QQESLQDALLAER	Deamidated(Q)@6			0.0160205	1500.76	751.386	1500.74	751.378	2	12	1.1.1.3519.31	69.5112	1944.14	1903.3	69.53	0.68	9180.51
217	25.15	25.25	28.47	26.37	17.65	tr|A0A2S8XST9|A0A2S8XST9_PSEFL	Phosphoenolpyruvate--protein phosphotransferase OS=Pseudomonas fluorescens OX=294 GN=ptsP PE=3 SV=1			0	97.63	RPGLAFVTPDKPMR				-0.00340428	1583.86	528.96	1583.86	528.961	3	10	1.1.1.3252.15	56.5789	1594.93	1472.2	56.56	0.34	6886.91
217	25.15	25.25	28.47	26.37	17.65	tr|A0A2S8XST9|A0A2S8XST9_PSEFL	Phosphoenolpyruvate--protein phosphotransferase OS=Pseudomonas fluorescens OX=294 GN=ptsP PE=3 SV=1			0	99	VLDGLAGRPLVVR				-0.00799131	1363.82	455.615	1363.83	455.617	3	11	1.1.1.3452.9	66.2254	4482.04	3962.58	66.21	0.29	8015.18
217	25.15	25.25	28.47	26.37	17.65	tr|A0A2S8XST9|A0A2S8XST9_PSEFL	Phosphoenolpyruvate--protein phosphotransferase OS=Pseudomonas fluorescens OX=294 GN=ptsP PE=3 SV=1			0	99	VLDGLAGRPLVVR				-0.00799131	1363.82	455.615	1363.83	455.617	3	11	1.1.1.3449.10	66.0814	4482.04	3355.98	66.21	0.29	9355.65
217	25.15	25.25	28.47	26.37	17.65	tr|A0A2S8XST9|A0A2S8XST9_PSEFL	Phosphoenolpyruvate--protein phosphotransferase OS=Pseudomonas fluorescens OX=294 GN=ptsP PE=3 SV=1			0	99	VREFSLSEAQGLAQK			missed R-E@2	-0.000289994	1661.87	554.965	1661.87	554.965	3	20	1.1.1.3385.18	63.0019	5821.91	3783.98	63.08	0.2	16402
217	25.15	25.25	28.47	26.37	17.65	tr|A0A2S8XST9|A0A2S8XST9_PSEFL	Phosphoenolpyruvate--protein phosphotransferase OS=Pseudomonas fluorescens OX=294 GN=ptsP PE=3 SV=1			0	99	VREFSLSEAQGLAQK			missed R-E@2	-0.000289994	1661.87	554.965	1661.87	554.965	3	21	1.1.1.3386.32	63.0654	5821.91	5536.24	63.08	0.2	39052.9
217	25.15	25.25	28.47	26.37	17.65	tr|A0A2S8XST9|A0A2S8XST9_PSEFL	Phosphoenolpyruvate--protein phosphotransferase OS=Pseudomonas fluorescens OX=294 GN=ptsP PE=3 SV=1			0	99	VREFSLSEAQGLAQK			missed R-E@2	-0.000289994	1661.87	554.965	1661.87	554.965	3	20	1.1.1.3387.26	63.1074	5821.91	5395.81	63.08	0.2	49288.7
217	25.15	25.25	28.47	26.37	17.65	tr|A0A2S8XST9|A0A2S8XST9_PSEFL	Phosphoenolpyruvate--protein phosphotransferase OS=Pseudomonas fluorescens OX=294 GN=ptsP PE=3 SV=1			0	99	VREFSLSEAQGLAQK			missed R-E@2	-0.000289994	1661.87	554.965	1661.87	554.965	3	20	1.1.1.3388.19	63.1498	5821.91	4301.94	63.08	0.2	80975
217	25.15	25.25	28.47	26.37	17.65	tr|A0A2S8XST9|A0A2S8XST9_PSEFL	Phosphoenolpyruvate--protein phosphotransferase OS=Pseudomonas fluorescens OX=294 GN=ptsP PE=3 SV=1			0	99	VREFSLSEAQGLAQK			missed R-E@2	-0.000289994	1661.87	554.965	1661.87	554.965	3	13	1.1.1.3384.27	62.9624	5821.91	2450.28	63.08	0.2	7605.08
217	25.15	25.25	28.47	26.37	17.65	tr|A0A2S8XST9|A0A2S8XST9_PSEFL	Phosphoenolpyruvate--protein phosphotransferase OS=Pseudomonas fluorescens OX=294 GN=ptsP PE=3 SV=1			0	98.44	VREFSLSEAQGLAQK			missed R-E@2	-0.000289994	1661.87	554.965	1661.87	554.965	3	16	1.1.1.3389.25	63.2011	5821.91	2565.25	63.08	0.2	31788
217	25.15	25.25	28.47	26.37	17.65	tr|A0A2S8XST9|A0A2S8XST9_PSEFL	Phosphoenolpyruvate--protein phosphotransferase OS=Pseudomonas fluorescens OX=294 GN=ptsP PE=3 SV=1			0	99	YLGQPLNGLFCLASLGEAHQALLER	Carbamidomethyl(C)@11			-0.0073255	2769.42	924.147	2769.43	924.15	3	20	1.1.1.4323.12	108.873	526.21	440.39	109.03	0.65	3213.09
217	25.15	25.25	28.47	26.37	17.65	tr|A0A2S8XST9|A0A2S8XST9_PSEFL	Phosphoenolpyruvate--protein phosphotransferase OS=Pseudomonas fluorescens OX=294 GN=ptsP PE=3 SV=1			0	99	YLGQPLNGLFCLASLGEAHQALLER	Deamidated(N)@7; Carbamidomethyl(C)@11			-0.0018703	2770.41	924.477	2770.41	924.478	3	25	1.1.1.4245.12	105.01	1287.16	1235.25	105.02	0.3	9895.65
218	25.1	25.14	76.06	76.06	76.06	tr|U1UTI8|U1UTI8_PSEFL; tr|I4KH06|I4KH06_PSEFL; tr|A0A0W0I7V5|A0A0W0I7V5_PSEFL; tr|A0A0A1Z5D9|A0A0A1Z5D9_PSEFL; sp|C3K6E1|RL13_PSEFS	50S ribosomal protein L13 OS=Pseudomonas fluorescens EGD-AQ6 OX=1390371 GN=rplM PE=3 SV=1; 50S ribosomal protein L13 OS=Pseudomonas fluorescens SS101 OX=1038924 GN=rplM PE=3 SV=1; 50S ribosomal protein L13 OS=Pseudomonas fluorescens OX=294 GN=rplM PE=3 SV=1; 50S ribosomal protein L13 OS=Pseudomonas fluorescens LMG 5329 OX=1324332 GN=rplM PE=3 SV=1; 50S ribosomal protein L13 OS=Pseudomonas fluorescens (strain SBW25) OX=216595 GN=rplM PE=3 SV=1			2	99	DWFVVDAAGQTLGR				-0.0010052	1533.76	512.26	1533.76	512.26	3	22	1.1.1.3902.3	88.1041	8919.04	1901.19	88.34	0.25	3762.93
218	25.1	25.14	76.06	76.06	76.06	tr|U1UTI8|U1UTI8_PSEFL; tr|I4KH06|I4KH06_PSEFL; tr|A0A0W0I7V5|A0A0W0I7V5_PSEFL; tr|A0A0A1Z5D9|A0A0A1Z5D9_PSEFL; sp|C3K6E1|RL13_PSEFS	50S ribosomal protein L13 OS=Pseudomonas fluorescens EGD-AQ6 OX=1390371 GN=rplM PE=3 SV=1; 50S ribosomal protein L13 OS=Pseudomonas fluorescens SS101 OX=1038924 GN=rplM PE=3 SV=1; 50S ribosomal protein L13 OS=Pseudomonas fluorescens OX=294 GN=rplM PE=3 SV=1; 50S ribosomal protein L13 OS=Pseudomonas fluorescens LMG 5329 OX=1324332 GN=rplM PE=3 SV=1; 50S ribosomal protein L13 OS=Pseudomonas fluorescens (strain SBW25) OX=216595 GN=rplM PE=3 SV=1			2	99	HSGFPGGIK				-0.000638032	898.465	450.24	898.466	450.24	2	14	1.1.1.2875.14	38.4734	57833.3	36538	38.31	0.34	75862.4
218	25.1	25.14	76.06	76.06	76.06	tr|U1UTI8|U1UTI8_PSEFL; tr|I4KH06|I4KH06_PSEFL; tr|A0A0W0I7V5|A0A0W0I7V5_PSEFL; tr|A0A0A1Z5D9|A0A0A1Z5D9_PSEFL; sp|C3K6E1|RL13_PSEFS	50S ribosomal protein L13 OS=Pseudomonas fluorescens EGD-AQ6 OX=1390371 GN=rplM PE=3 SV=1; 50S ribosomal protein L13 OS=Pseudomonas fluorescens SS101 OX=1038924 GN=rplM PE=3 SV=1; 50S ribosomal protein L13 OS=Pseudomonas fluorescens OX=294 GN=rplM PE=3 SV=1; 50S ribosomal protein L13 OS=Pseudomonas fluorescens LMG 5329 OX=1324332 GN=rplM PE=3 SV=1; 50S ribosomal protein L13 OS=Pseudomonas fluorescens (strain SBW25) OX=216595 GN=rplM PE=3 SV=1			2	99	KPEAPIEIAVK				0.00200601	1193.7	597.859	1193.7	597.858	2	19	1.1.1.3197.25	53.9419	32016.3	11622.8	53.72	0.29	32215.7
218	25.1	25.14	76.06	76.06	76.06	tr|U1UTI8|U1UTI8_PSEFL; tr|I4KH06|I4KH06_PSEFL; tr|A0A0W0I7V5|A0A0W0I7V5_PSEFL; tr|A0A0A1Z5D9|A0A0A1Z5D9_PSEFL; sp|C3K6E1|RL13_PSEFS	50S ribosomal protein L13 OS=Pseudomonas fluorescens EGD-AQ6 OX=1390371 GN=rplM PE=3 SV=1; 50S ribosomal protein L13 OS=Pseudomonas fluorescens SS101 OX=1038924 GN=rplM PE=3 SV=1; 50S ribosomal protein L13 OS=Pseudomonas fluorescens OX=294 GN=rplM PE=3 SV=1; 50S ribosomal protein L13 OS=Pseudomonas fluorescens LMG 5329 OX=1324332 GN=rplM PE=3 SV=1; 50S ribosomal protein L13 OS=Pseudomonas fluorescens (strain SBW25) OX=216595 GN=rplM PE=3 SV=1			2	99	LATEVASR				-0.00284201	845.458	423.736	845.461	423.738	2	12	1.1.1.2704.6	30.2358	28518.7	7307.41	30.42	0.39	19777.9
218	25.1	25.14	76.06	76.06	76.06	tr|U1UTI8|U1UTI8_PSEFL; tr|I4KH06|I4KH06_PSEFL; tr|A0A0W0I7V5|A0A0W0I7V5_PSEFL; tr|A0A0A1Z5D9|A0A0A1Z5D9_PSEFL; sp|C3K6E1|RL13_PSEFS	50S ribosomal protein L13 OS=Pseudomonas fluorescens EGD-AQ6 OX=1390371 GN=rplM PE=3 SV=1; 50S ribosomal protein L13 OS=Pseudomonas fluorescens SS101 OX=1038924 GN=rplM PE=3 SV=1; 50S ribosomal protein L13 OS=Pseudomonas fluorescens OX=294 GN=rplM PE=3 SV=1; 50S ribosomal protein L13 OS=Pseudomonas fluorescens LMG 5329 OX=1324332 GN=rplM PE=3 SV=1; 50S ribosomal protein L13 OS=Pseudomonas fluorescens (strain SBW25) OX=216595 GN=rplM PE=3 SV=1			2	99	LKVYAGAVHPHAAQQPQELKF			missed K-V@2; missed K-F@20	0.000517228	2331.25	583.82	2331.25	583.819	4	30	1.1.1.3323.16	60.0128	12512.9	11719.1	60.04	0.19	26613.5
218	25.1	25.14	76.06	76.06	76.06	tr|U1UTI8|U1UTI8_PSEFL; tr|I4KH06|I4KH06_PSEFL; tr|A0A0W0I7V5|A0A0W0I7V5_PSEFL; tr|A0A0A1Z5D9|A0A0A1Z5D9_PSEFL; sp|C3K6E1|RL13_PSEFS	50S ribosomal protein L13 OS=Pseudomonas fluorescens EGD-AQ6 OX=1390371 GN=rplM PE=3 SV=1; 50S ribosomal protein L13 OS=Pseudomonas fluorescens SS101 OX=1038924 GN=rplM PE=3 SV=1; 50S ribosomal protein L13 OS=Pseudomonas fluorescens OX=294 GN=rplM PE=3 SV=1; 50S ribosomal protein L13 OS=Pseudomonas fluorescens LMG 5329 OX=1324332 GN=rplM PE=3 SV=1; 50S ribosomal protein L13 OS=Pseudomonas fluorescens (strain SBW25) OX=216595 GN=rplM PE=3 SV=1			2	99	SSNFEGLIAK				-0.000106008	1064.55	533.282	1064.55	533.282	2	17	1.1.1.3347.28	61.1702	47343.5	14101.1	60.9	0.34	42412.8
218	25.1	25.14	76.06	76.06	76.06	tr|U1UTI8|U1UTI8_PSEFL; tr|I4KH06|I4KH06_PSEFL; tr|A0A0W0I7V5|A0A0W0I7V5_PSEFL; tr|A0A0A1Z5D9|A0A0A1Z5D9_PSEFL; sp|C3K6E1|RL13_PSEFS	50S ribosomal protein L13 OS=Pseudomonas fluorescens EGD-AQ6 OX=1390371 GN=rplM PE=3 SV=1; 50S ribosomal protein L13 OS=Pseudomonas fluorescens SS101 OX=1038924 GN=rplM PE=3 SV=1; 50S ribosomal protein L13 OS=Pseudomonas fluorescens OX=294 GN=rplM PE=3 SV=1; 50S ribosomal protein L13 OS=Pseudomonas fluorescens LMG 5329 OX=1324332 GN=rplM PE=3 SV=1; 50S ribosomal protein L13 OS=Pseudomonas fluorescens (strain SBW25) OX=216595 GN=rplM PE=3 SV=1			2	99	SSNFEGLIAKKPEAPIEIAVK			missed K-K@10	0.00417316	2240.25	747.756	2240.24	747.755	3	32	1.1.1.3653.26	76.0129	23315.2	21264.4	76.07	0.19	52343.1
218	25.1	25.14	76.06	76.06	76.06	tr|U1UTI8|U1UTI8_PSEFL; tr|I4KH06|I4KH06_PSEFL; tr|A0A0W0I7V5|A0A0W0I7V5_PSEFL; tr|A0A0A1Z5D9|A0A0A1Z5D9_PSEFL; sp|C3K6E1|RL13_PSEFS	50S ribosomal protein L13 OS=Pseudomonas fluorescens EGD-AQ6 OX=1390371 GN=rplM PE=3 SV=1; 50S ribosomal protein L13 OS=Pseudomonas fluorescens SS101 OX=1038924 GN=rplM PE=3 SV=1; 50S ribosomal protein L13 OS=Pseudomonas fluorescens OX=294 GN=rplM PE=3 SV=1; 50S ribosomal protein L13 OS=Pseudomonas fluorescens LMG 5329 OX=1324332 GN=rplM PE=3 SV=1; 50S ribosomal protein L13 OS=Pseudomonas fluorescens (strain SBW25) OX=216595 GN=rplM PE=3 SV=1			2	99	TTFTAKPETVQR			cleaved M-T@N-term	0.00178075	1377.73	460.25	1377.73	460.249	3	17	1.1.1.2861.6	37.7893	38189.4	19806.4	37.68	0.24	38456.5
218	25.1	25.14	76.06	76.06	76.06	tr|U1UTI8|U1UTI8_PSEFL; tr|I4KH06|I4KH06_PSEFL; tr|A0A0W0I7V5|A0A0W0I7V5_PSEFL; tr|A0A0A1Z5D9|A0A0A1Z5D9_PSEFL; sp|C3K6E1|RL13_PSEFS	50S ribosomal protein L13 OS=Pseudomonas fluorescens EGD-AQ6 OX=1390371 GN=rplM PE=3 SV=1; 50S ribosomal protein L13 OS=Pseudomonas fluorescens SS101 OX=1038924 GN=rplM PE=3 SV=1; 50S ribosomal protein L13 OS=Pseudomonas fluorescens OX=294 GN=rplM PE=3 SV=1; 50S ribosomal protein L13 OS=Pseudomonas fluorescens LMG 5329 OX=1324332 GN=rplM PE=3 SV=1; 50S ribosomal protein L13 OS=Pseudomonas fluorescens (strain SBW25) OX=216595 GN=rplM PE=3 SV=1			2	99	TTFTAKPETVQRDWFVVDAAGQTLGR	Carbamyl@N-term		cleaved M-T@N-term; missed R-D@12	-0.00144764	2936.48	979.833	2936.48	979.833	3	21	1.1.1.3920.15	89.0222	1497.82	1442.59	88.98	0.34	10314.3
218	25.1	25.14	76.06	76.06	76.06	tr|U1UTI8|U1UTI8_PSEFL; tr|I4KH06|I4KH06_PSEFL; tr|A0A0W0I7V5|A0A0W0I7V5_PSEFL; tr|A0A0A1Z5D9|A0A0A1Z5D9_PSEFL; sp|C3K6E1|RL13_PSEFS	50S ribosomal protein L13 OS=Pseudomonas fluorescens EGD-AQ6 OX=1390371 GN=rplM PE=3 SV=1; 50S ribosomal protein L13 OS=Pseudomonas fluorescens SS101 OX=1038924 GN=rplM PE=3 SV=1; 50S ribosomal protein L13 OS=Pseudomonas fluorescens OX=294 GN=rplM PE=3 SV=1; 50S ribosomal protein L13 OS=Pseudomonas fluorescens LMG 5329 OX=1324332 GN=rplM PE=3 SV=1; 50S ribosomal protein L13 OS=Pseudomonas fluorescens (strain SBW25) OX=216595 GN=rplM PE=3 SV=1			2	99	VTGNKASDKMYYR			missed K-A@5; missed K-M@9	-0.00590938	1531.74	511.587	1531.75	511.589	3	15	1.1.1.2708.15	30.4581	7431.62	5660.79	30.52	0.14	18748.7
218	25.1	25.14	76.06	76.06	76.06	tr|U1UTI8|U1UTI8_PSEFL; tr|I4KH06|I4KH06_PSEFL; tr|A0A0W0I7V5|A0A0W0I7V5_PSEFL; tr|A0A0A1Z5D9|A0A0A1Z5D9_PSEFL; sp|C3K6E1|RL13_PSEFS	50S ribosomal protein L13 OS=Pseudomonas fluorescens EGD-AQ6 OX=1390371 GN=rplM PE=3 SV=1; 50S ribosomal protein L13 OS=Pseudomonas fluorescens SS101 OX=1038924 GN=rplM PE=3 SV=1; 50S ribosomal protein L13 OS=Pseudomonas fluorescens OX=294 GN=rplM PE=3 SV=1; 50S ribosomal protein L13 OS=Pseudomonas fluorescens LMG 5329 OX=1324332 GN=rplM PE=3 SV=1; 50S ribosomal protein L13 OS=Pseudomonas fluorescens (strain SBW25) OX=216595 GN=rplM PE=3 SV=1			2	99	VYAGAVHPHAAQQPQELKF			missed K-F@18	0.000607371	2090.07	523.525	2090.07	523.525	4	26	1.1.1.3245.10	56.2337	81489.5	33165.7	56.37	0.29	65898.1
218	25.1	25.14	76.06	76.06	76.06	tr|U1UTI8|U1UTI8_PSEFL; tr|I4KH06|I4KH06_PSEFL; tr|A0A0W0I7V5|A0A0W0I7V5_PSEFL; tr|A0A0A1Z5D9|A0A0A1Z5D9_PSEFL; sp|C3K6E1|RL13_PSEFS	50S ribosomal protein L13 OS=Pseudomonas fluorescens EGD-AQ6 OX=1390371 GN=rplM PE=3 SV=1; 50S ribosomal protein L13 OS=Pseudomonas fluorescens SS101 OX=1038924 GN=rplM PE=3 SV=1; 50S ribosomal protein L13 OS=Pseudomonas fluorescens OX=294 GN=rplM PE=3 SV=1; 50S ribosomal protein L13 OS=Pseudomonas fluorescens LMG 5329 OX=1324332 GN=rplM PE=3 SV=1; 50S ribosomal protein L13 OS=Pseudomonas fluorescens (strain SBW25) OX=216595 GN=rplM PE=3 SV=1			1.31876	97.73	ASDKMYYR			missed K-M@4	-0.00290816	1032.47	517.241	1032.47	517.242	2	10	1.1.1.2717.16	30.8889	5577.05	2478	30.37	0.43	10014.1
218	25.1	25.14	76.06	76.06	76.06	tr|U1UTI8|U1UTI8_PSEFL; tr|I4KH06|I4KH06_PSEFL; tr|A0A0W0I7V5|A0A0W0I7V5_PSEFL; tr|A0A0A1Z5D9|A0A0A1Z5D9_PSEFL; sp|C3K6E1|RL13_PSEFS	50S ribosomal protein L13 OS=Pseudomonas fluorescens EGD-AQ6 OX=1390371 GN=rplM PE=3 SV=1; 50S ribosomal protein L13 OS=Pseudomonas fluorescens SS101 OX=1038924 GN=rplM PE=3 SV=1; 50S ribosomal protein L13 OS=Pseudomonas fluorescens OX=294 GN=rplM PE=3 SV=1; 50S ribosomal protein L13 OS=Pseudomonas fluorescens LMG 5329 OX=1324332 GN=rplM PE=3 SV=1; 50S ribosomal protein L13 OS=Pseudomonas fluorescens (strain SBW25) OX=216595 GN=rplM PE=3 SV=1			1.16749	99	GMLPKGPLGR	Carbamyl(K)@5		missed K-G@5	-0.00189247	1067.59	534.802	1067.59	534.803	2	11	1.1.1.3395.31	63.5007	3157.53	2181.13	63.61	0.39	9129.98
218	25.1	25.14	76.06	76.06	76.06	tr|U1UTI8|U1UTI8_PSEFL; tr|I4KH06|I4KH06_PSEFL; tr|A0A0W0I7V5|A0A0W0I7V5_PSEFL; tr|A0A0A1Z5D9|A0A0A1Z5D9_PSEFL; sp|C3K6E1|RL13_PSEFS	50S ribosomal protein L13 OS=Pseudomonas fluorescens EGD-AQ6 OX=1390371 GN=rplM PE=3 SV=1; 50S ribosomal protein L13 OS=Pseudomonas fluorescens SS101 OX=1038924 GN=rplM PE=3 SV=1; 50S ribosomal protein L13 OS=Pseudomonas fluorescens OX=294 GN=rplM PE=3 SV=1; 50S ribosomal protein L13 OS=Pseudomonas fluorescens LMG 5329 OX=1324332 GN=rplM PE=3 SV=1; 50S ribosomal protein L13 OS=Pseudomonas fluorescens (strain SBW25) OX=216595 GN=rplM PE=3 SV=1			0.609065	97.15	SSNFEGLIAKKPEAPIEIAVKGMLPK	Carbamyl(K)@21		missed K-K@10; missed K-G@21	-0.00633673	2809.53	703.391	2809.54	703.393	4	16	1.1.1.4060.5	95.8572	1017.51	934.33	95.75	0.39	7708.48
218	25.1	25.14	76.06	76.06	76.06	tr|U1UTI8|U1UTI8_PSEFL; tr|I4KH06|I4KH06_PSEFL; tr|A0A0W0I7V5|A0A0W0I7V5_PSEFL; tr|A0A0A1Z5D9|A0A0A1Z5D9_PSEFL; sp|C3K6E1|RL13_PSEFS	50S ribosomal protein L13 OS=Pseudomonas fluorescens EGD-AQ6 OX=1390371 GN=rplM PE=3 SV=1; 50S ribosomal protein L13 OS=Pseudomonas fluorescens SS101 OX=1038924 GN=rplM PE=3 SV=1; 50S ribosomal protein L13 OS=Pseudomonas fluorescens OX=294 GN=rplM PE=3 SV=1; 50S ribosomal protein L13 OS=Pseudomonas fluorescens LMG 5329 OX=1324332 GN=rplM PE=3 SV=1; 50S ribosomal protein L13 OS=Pseudomonas fluorescens (strain SBW25) OX=216595 GN=rplM PE=3 SV=1			0	77.53	ASDKMYYR			missed K-M@4	-0.00290816	1032.47	517.241	1032.47	517.242	2	8	1.1.1.2716.23	30.8344	5577.05	2530.52	30.37	0.43	6597.94
218	25.1	25.14	76.06	76.06	76.06	tr|U1UTI8|U1UTI8_PSEFL; tr|I4KH06|I4KH06_PSEFL; tr|A0A0W0I7V5|A0A0W0I7V5_PSEFL; tr|A0A0A1Z5D9|A0A0A1Z5D9_PSEFL; sp|C3K6E1|RL13_PSEFS	50S ribosomal protein L13 OS=Pseudomonas fluorescens EGD-AQ6 OX=1390371 GN=rplM PE=3 SV=1; 50S ribosomal protein L13 OS=Pseudomonas fluorescens SS101 OX=1038924 GN=rplM PE=3 SV=1; 50S ribosomal protein L13 OS=Pseudomonas fluorescens OX=294 GN=rplM PE=3 SV=1; 50S ribosomal protein L13 OS=Pseudomonas fluorescens LMG 5329 OX=1324332 GN=rplM PE=3 SV=1; 50S ribosomal protein L13 OS=Pseudomonas fluorescens (strain SBW25) OX=216595 GN=rplM PE=3 SV=1			0	66.1	ASDKMYYR			missed K-M@4	-0.00290816	1032.47	517.241	1032.47	517.242	2	9	1.1.1.2717.15	30.8876	5577.05	2478.85	30.37	0.43	10003
218	25.1	25.14	76.06	76.06	76.06	tr|U1UTI8|U1UTI8_PSEFL; tr|I4KH06|I4KH06_PSEFL; tr|A0A0W0I7V5|A0A0W0I7V5_PSEFL; tr|A0A0A1Z5D9|A0A0A1Z5D9_PSEFL; sp|C3K6E1|RL13_PSEFS	50S ribosomal protein L13 OS=Pseudomonas fluorescens EGD-AQ6 OX=1390371 GN=rplM PE=3 SV=1; 50S ribosomal protein L13 OS=Pseudomonas fluorescens SS101 OX=1038924 GN=rplM PE=3 SV=1; 50S ribosomal protein L13 OS=Pseudomonas fluorescens OX=294 GN=rplM PE=3 SV=1; 50S ribosomal protein L13 OS=Pseudomonas fluorescens LMG 5329 OX=1324332 GN=rplM PE=3 SV=1; 50S ribosomal protein L13 OS=Pseudomonas fluorescens (strain SBW25) OX=216595 GN=rplM PE=3 SV=1			0	49.42	ASDKMYYR			missed K-M@4	-0.0021243	1032.47	517.241	1032.47	517.242	2	12	1.1.1.2706.11	30.3446	5577.05	4878.43	30.37	0.43	31325.8
218	25.1	25.14	76.06	76.06	76.06	tr|U1UTI8|U1UTI8_PSEFL; tr|I4KH06|I4KH06_PSEFL; tr|A0A0W0I7V5|A0A0W0I7V5_PSEFL; tr|A0A0A1Z5D9|A0A0A1Z5D9_PSEFL; sp|C3K6E1|RL13_PSEFS	50S ribosomal protein L13 OS=Pseudomonas fluorescens EGD-AQ6 OX=1390371 GN=rplM PE=3 SV=1; 50S ribosomal protein L13 OS=Pseudomonas fluorescens SS101 OX=1038924 GN=rplM PE=3 SV=1; 50S ribosomal protein L13 OS=Pseudomonas fluorescens OX=294 GN=rplM PE=3 SV=1; 50S ribosomal protein L13 OS=Pseudomonas fluorescens LMG 5329 OX=1324332 GN=rplM PE=3 SV=1; 50S ribosomal protein L13 OS=Pseudomonas fluorescens (strain SBW25) OX=216595 GN=rplM PE=3 SV=1			0	21.44	ASDKMYYR			missed K-M@4	-0.00290816	1032.47	517.241	1032.47	517.242	2	8	1.1.1.2716.22	30.8338	5577.05	2531.47	30.37	0.43	10411.3
218	25.1	25.14	76.06	76.06	76.06	tr|U1UTI8|U1UTI8_PSEFL; tr|I4KH06|I4KH06_PSEFL; tr|A0A0W0I7V5|A0A0W0I7V5_PSEFL; tr|A0A0A1Z5D9|A0A0A1Z5D9_PSEFL; sp|C3K6E1|RL13_PSEFS	50S ribosomal protein L13 OS=Pseudomonas fluorescens EGD-AQ6 OX=1390371 GN=rplM PE=3 SV=1; 50S ribosomal protein L13 OS=Pseudomonas fluorescens SS101 OX=1038924 GN=rplM PE=3 SV=1; 50S ribosomal protein L13 OS=Pseudomonas fluorescens OX=294 GN=rplM PE=3 SV=1; 50S ribosomal protein L13 OS=Pseudomonas fluorescens LMG 5329 OX=1324332 GN=rplM PE=3 SV=1; 50S ribosomal protein L13 OS=Pseudomonas fluorescens (strain SBW25) OX=216595 GN=rplM PE=3 SV=1			0	99	DWFVVDAAGQTLGR				-0.000257746	1533.76	767.886	1533.76	767.886	2	23	1.1.1.3901.20	88.0806	16630.5	2518.47	88.34	0.3	15186.6
218	25.1	25.14	76.06	76.06	76.06	tr|U1UTI8|U1UTI8_PSEFL; tr|I4KH06|I4KH06_PSEFL; tr|A0A0W0I7V5|A0A0W0I7V5_PSEFL; tr|A0A0A1Z5D9|A0A0A1Z5D9_PSEFL; sp|C3K6E1|RL13_PSEFS	50S ribosomal protein L13 OS=Pseudomonas fluorescens EGD-AQ6 OX=1390371 GN=rplM PE=3 SV=1; 50S ribosomal protein L13 OS=Pseudomonas fluorescens SS101 OX=1038924 GN=rplM PE=3 SV=1; 50S ribosomal protein L13 OS=Pseudomonas fluorescens OX=294 GN=rplM PE=3 SV=1; 50S ribosomal protein L13 OS=Pseudomonas fluorescens LMG 5329 OX=1324332 GN=rplM PE=3 SV=1; 50S ribosomal protein L13 OS=Pseudomonas fluorescens (strain SBW25) OX=216595 GN=rplM PE=3 SV=1			0	99	DWFVVDAAGQTLGR				-0.000257746	1533.76	767.886	1533.76	767.886	2	18	1.1.1.3912.13	88.6185	16630.5	2263.43	88.34	0.3	29282.9
218	25.1	25.14	76.06	76.06	76.06	tr|U1UTI8|U1UTI8_PSEFL; tr|I4KH06|I4KH06_PSEFL; tr|A0A0W0I7V5|A0A0W0I7V5_PSEFL; tr|A0A0A1Z5D9|A0A0A1Z5D9_PSEFL; sp|C3K6E1|RL13_PSEFS	50S ribosomal protein L13 OS=Pseudomonas fluorescens EGD-AQ6 OX=1390371 GN=rplM PE=3 SV=1; 50S ribosomal protein L13 OS=Pseudomonas fluorescens SS101 OX=1038924 GN=rplM PE=3 SV=1; 50S ribosomal protein L13 OS=Pseudomonas fluorescens OX=294 GN=rplM PE=3 SV=1; 50S ribosomal protein L13 OS=Pseudomonas fluorescens LMG 5329 OX=1324332 GN=rplM PE=3 SV=1; 50S ribosomal protein L13 OS=Pseudomonas fluorescens (strain SBW25) OX=216595 GN=rplM PE=3 SV=1			0	99	DWFVVDAAGQTLGR	Oxidation(W)@2			-0.00263531	1549.75	775.882	1549.75	775.884	2	17	1.1.1.3797.35	83.0222	1973.31	1176.37	83.22	0.54	9829.49
218	25.1	25.14	76.06	76.06	76.06	tr|U1UTI8|U1UTI8_PSEFL; tr|I4KH06|I4KH06_PSEFL; tr|A0A0W0I7V5|A0A0W0I7V5_PSEFL; tr|A0A0A1Z5D9|A0A0A1Z5D9_PSEFL; sp|C3K6E1|RL13_PSEFS	50S ribosomal protein L13 OS=Pseudomonas fluorescens EGD-AQ6 OX=1390371 GN=rplM PE=3 SV=1; 50S ribosomal protein L13 OS=Pseudomonas fluorescens SS101 OX=1038924 GN=rplM PE=3 SV=1; 50S ribosomal protein L13 OS=Pseudomonas fluorescens OX=294 GN=rplM PE=3 SV=1; 50S ribosomal protein L13 OS=Pseudomonas fluorescens LMG 5329 OX=1324332 GN=rplM PE=3 SV=1; 50S ribosomal protein L13 OS=Pseudomonas fluorescens (strain SBW25) OX=216595 GN=rplM PE=3 SV=1			0	99	DWFVVDAAGQTLGR	Carbamyl@N-term			0.00969218	1576.77	789.394	1576.76	789.389	2	15	1.1.1.4119.13	98.768	670.81	420.98	98.69	0.69	4029.87
218	25.1	25.14	76.06	76.06	76.06	tr|U1UTI8|U1UTI8_PSEFL; tr|I4KH06|I4KH06_PSEFL; tr|A0A0W0I7V5|A0A0W0I7V5_PSEFL; tr|A0A0A1Z5D9|A0A0A1Z5D9_PSEFL; sp|C3K6E1|RL13_PSEFS	50S ribosomal protein L13 OS=Pseudomonas fluorescens EGD-AQ6 OX=1390371 GN=rplM PE=3 SV=1; 50S ribosomal protein L13 OS=Pseudomonas fluorescens SS101 OX=1038924 GN=rplM PE=3 SV=1; 50S ribosomal protein L13 OS=Pseudomonas fluorescens OX=294 GN=rplM PE=3 SV=1; 50S ribosomal protein L13 OS=Pseudomonas fluorescens LMG 5329 OX=1324332 GN=rplM PE=3 SV=1; 50S ribosomal protein L13 OS=Pseudomonas fluorescens (strain SBW25) OX=216595 GN=rplM PE=3 SV=1			0	99	DWFVVDAAGQTLGR	Carbamyl@N-term			0.00969218	1576.77	789.394	1576.76	789.389	2	15	1.1.1.4118.15	98.7195	670.81	572.83	98.69	0.69	4595.52
218	25.1	25.14	76.06	76.06	76.06	tr|U1UTI8|U1UTI8_PSEFL; tr|I4KH06|I4KH06_PSEFL; tr|A0A0W0I7V5|A0A0W0I7V5_PSEFL; tr|A0A0A1Z5D9|A0A0A1Z5D9_PSEFL; sp|C3K6E1|RL13_PSEFS	50S ribosomal protein L13 OS=Pseudomonas fluorescens EGD-AQ6 OX=1390371 GN=rplM PE=3 SV=1; 50S ribosomal protein L13 OS=Pseudomonas fluorescens SS101 OX=1038924 GN=rplM PE=3 SV=1; 50S ribosomal protein L13 OS=Pseudomonas fluorescens OX=294 GN=rplM PE=3 SV=1; 50S ribosomal protein L13 OS=Pseudomonas fluorescens LMG 5329 OX=1324332 GN=rplM PE=3 SV=1; 50S ribosomal protein L13 OS=Pseudomonas fluorescens (strain SBW25) OX=216595 GN=rplM PE=3 SV=1			0	86.17	DWFVVDAAGQTLGR	Oxidation(D)@1	Oxidation(D)@14		-0.00263531	1549.75	775.882	1549.75	775.884	2	17	1.1.1.3797.35	83.0222	1973.31	1176.37	83.22	0.54	9829.49
218	25.1	25.14	76.06	76.06	76.06	tr|U1UTI8|U1UTI8_PSEFL; tr|I4KH06|I4KH06_PSEFL; tr|A0A0W0I7V5|A0A0W0I7V5_PSEFL; tr|A0A0A1Z5D9|A0A0A1Z5D9_PSEFL; sp|C3K6E1|RL13_PSEFS	50S ribosomal protein L13 OS=Pseudomonas fluorescens EGD-AQ6 OX=1390371 GN=rplM PE=3 SV=1; 50S ribosomal protein L13 OS=Pseudomonas fluorescens SS101 OX=1038924 GN=rplM PE=3 SV=1; 50S ribosomal protein L13 OS=Pseudomonas fluorescens OX=294 GN=rplM PE=3 SV=1; 50S ribosomal protein L13 OS=Pseudomonas fluorescens LMG 5329 OX=1324332 GN=rplM PE=3 SV=1; 50S ribosomal protein L13 OS=Pseudomonas fluorescens (strain SBW25) OX=216595 GN=rplM PE=3 SV=1			0	99	HSGFPGGIK				-0.000638032	898.465	450.24	898.466	450.24	2	13	1.1.1.2877.9	38.5614	57833.3	20552.8	38.31	0.34	44543.9
218	25.1	25.14	76.06	76.06	76.06	tr|U1UTI8|U1UTI8_PSEFL; tr|I4KH06|I4KH06_PSEFL; tr|A0A0W0I7V5|A0A0W0I7V5_PSEFL; tr|A0A0A1Z5D9|A0A0A1Z5D9_PSEFL; sp|C3K6E1|RL13_PSEFS	50S ribosomal protein L13 OS=Pseudomonas fluorescens EGD-AQ6 OX=1390371 GN=rplM PE=3 SV=1; 50S ribosomal protein L13 OS=Pseudomonas fluorescens SS101 OX=1038924 GN=rplM PE=3 SV=1; 50S ribosomal protein L13 OS=Pseudomonas fluorescens OX=294 GN=rplM PE=3 SV=1; 50S ribosomal protein L13 OS=Pseudomonas fluorescens LMG 5329 OX=1324332 GN=rplM PE=3 SV=1; 50S ribosomal protein L13 OS=Pseudomonas fluorescens (strain SBW25) OX=216595 GN=rplM PE=3 SV=1			0	99	HSGFPGGIK				-0.000638032	898.465	450.24	898.466	450.24	2	14	1.1.1.2875.13	38.4727	57833.3	36658.7	38.31	0.34	56999.2
218	25.1	25.14	76.06	76.06	76.06	tr|U1UTI8|U1UTI8_PSEFL; tr|I4KH06|I4KH06_PSEFL; tr|A0A0W0I7V5|A0A0W0I7V5_PSEFL; tr|A0A0A1Z5D9|A0A0A1Z5D9_PSEFL; sp|C3K6E1|RL13_PSEFS	50S ribosomal protein L13 OS=Pseudomonas fluorescens EGD-AQ6 OX=1390371 GN=rplM PE=3 SV=1; 50S ribosomal protein L13 OS=Pseudomonas fluorescens SS101 OX=1038924 GN=rplM PE=3 SV=1; 50S ribosomal protein L13 OS=Pseudomonas fluorescens OX=294 GN=rplM PE=3 SV=1; 50S ribosomal protein L13 OS=Pseudomonas fluorescens LMG 5329 OX=1324332 GN=rplM PE=3 SV=1; 50S ribosomal protein L13 OS=Pseudomonas fluorescens (strain SBW25) OX=216595 GN=rplM PE=3 SV=1			0	99	HSGFPGGIK				-0.000638032	898.465	450.24	898.466	450.24	2	11	1.1.1.2866.13	38.0366	57833.3	11498.9	38.31	0.34	21873.4
218	25.1	25.14	76.06	76.06	76.06	tr|U1UTI8|U1UTI8_PSEFL; tr|I4KH06|I4KH06_PSEFL; tr|A0A0W0I7V5|A0A0W0I7V5_PSEFL; tr|A0A0A1Z5D9|A0A0A1Z5D9_PSEFL; sp|C3K6E1|RL13_PSEFS	50S ribosomal protein L13 OS=Pseudomonas fluorescens EGD-AQ6 OX=1390371 GN=rplM PE=3 SV=1; 50S ribosomal protein L13 OS=Pseudomonas fluorescens SS101 OX=1038924 GN=rplM PE=3 SV=1; 50S ribosomal protein L13 OS=Pseudomonas fluorescens OX=294 GN=rplM PE=3 SV=1; 50S ribosomal protein L13 OS=Pseudomonas fluorescens LMG 5329 OX=1324332 GN=rplM PE=3 SV=1; 50S ribosomal protein L13 OS=Pseudomonas fluorescens (strain SBW25) OX=216595 GN=rplM PE=3 SV=1			0	92.48	HSGFPGGIK				-0.000638032	898.465	450.24	898.466	450.24	2	11	1.1.1.2875.15	38.4741	57833.3	36417.2	38.31	0.34	10730.2
218	25.1	25.14	76.06	76.06	76.06	tr|U1UTI8|U1UTI8_PSEFL; tr|I4KH06|I4KH06_PSEFL; tr|A0A0W0I7V5|A0A0W0I7V5_PSEFL; tr|A0A0A1Z5D9|A0A0A1Z5D9_PSEFL; sp|C3K6E1|RL13_PSEFS	50S ribosomal protein L13 OS=Pseudomonas fluorescens EGD-AQ6 OX=1390371 GN=rplM PE=3 SV=1; 50S ribosomal protein L13 OS=Pseudomonas fluorescens SS101 OX=1038924 GN=rplM PE=3 SV=1; 50S ribosomal protein L13 OS=Pseudomonas fluorescens OX=294 GN=rplM PE=3 SV=1; 50S ribosomal protein L13 OS=Pseudomonas fluorescens LMG 5329 OX=1324332 GN=rplM PE=3 SV=1; 50S ribosomal protein L13 OS=Pseudomonas fluorescens (strain SBW25) OX=216595 GN=rplM PE=3 SV=1			0	92.3	HSGFPGGIK				-0.000638032	898.465	450.24	898.466	450.24	2	9	1.1.1.2865.3	37.9779	57833.3	4971.31	38.31	0.34	14335.9
218	25.1	25.14	76.06	76.06	76.06	tr|U1UTI8|U1UTI8_PSEFL; tr|I4KH06|I4KH06_PSEFL; tr|A0A0W0I7V5|A0A0W0I7V5_PSEFL; tr|A0A0A1Z5D9|A0A0A1Z5D9_PSEFL; sp|C3K6E1|RL13_PSEFS	50S ribosomal protein L13 OS=Pseudomonas fluorescens EGD-AQ6 OX=1390371 GN=rplM PE=3 SV=1; 50S ribosomal protein L13 OS=Pseudomonas fluorescens SS101 OX=1038924 GN=rplM PE=3 SV=1; 50S ribosomal protein L13 OS=Pseudomonas fluorescens OX=294 GN=rplM PE=3 SV=1; 50S ribosomal protein L13 OS=Pseudomonas fluorescens LMG 5329 OX=1324332 GN=rplM PE=3 SV=1; 50S ribosomal protein L13 OS=Pseudomonas fluorescens (strain SBW25) OX=216595 GN=rplM PE=3 SV=1			0	79.75	HSGFPGGIK				-0.00159393	898.464	450.24	898.466	450.24	2	8	1.1.1.2888.9	39.0894	4846.18	4766.99	39.08	0.58	9384.76
218	25.1	25.14	76.06	76.06	76.06	tr|U1UTI8|U1UTI8_PSEFL; tr|I4KH06|I4KH06_PSEFL; tr|A0A0W0I7V5|A0A0W0I7V5_PSEFL; tr|A0A0A1Z5D9|A0A0A1Z5D9_PSEFL; sp|C3K6E1|RL13_PSEFS	50S ribosomal protein L13 OS=Pseudomonas fluorescens EGD-AQ6 OX=1390371 GN=rplM PE=3 SV=1; 50S ribosomal protein L13 OS=Pseudomonas fluorescens SS101 OX=1038924 GN=rplM PE=3 SV=1; 50S ribosomal protein L13 OS=Pseudomonas fluorescens OX=294 GN=rplM PE=3 SV=1; 50S ribosomal protein L13 OS=Pseudomonas fluorescens LMG 5329 OX=1324332 GN=rplM PE=3 SV=1; 50S ribosomal protein L13 OS=Pseudomonas fluorescens (strain SBW25) OX=216595 GN=rplM PE=3 SV=1			0	38.34	HSGFPGGIK				-0.00159393	898.464	450.24	898.466	450.24	2	7	1.1.1.2899.7	39.6212	4846.18	1889.41	39.08	0.58	4562.82
218	25.1	25.14	76.06	76.06	76.06	tr|U1UTI8|U1UTI8_PSEFL; tr|I4KH06|I4KH06_PSEFL; tr|A0A0W0I7V5|A0A0W0I7V5_PSEFL; tr|A0A0A1Z5D9|A0A0A1Z5D9_PSEFL; sp|C3K6E1|RL13_PSEFS	50S ribosomal protein L13 OS=Pseudomonas fluorescens EGD-AQ6 OX=1390371 GN=rplM PE=3 SV=1; 50S ribosomal protein L13 OS=Pseudomonas fluorescens SS101 OX=1038924 GN=rplM PE=3 SV=1; 50S ribosomal protein L13 OS=Pseudomonas fluorescens OX=294 GN=rplM PE=3 SV=1; 50S ribosomal protein L13 OS=Pseudomonas fluorescens LMG 5329 OX=1324332 GN=rplM PE=3 SV=1; 50S ribosomal protein L13 OS=Pseudomonas fluorescens (strain SBW25) OX=216595 GN=rplM PE=3 SV=1			0	33.94	HSGFPGGIK				-0.00159393	898.464	450.24	898.466	450.24	2	8	1.1.1.2891.8	39.2344	4846.18	3565.43	39.08	0.58	8523.29
218	25.1	25.14	76.06	76.06	76.06	tr|U1UTI8|U1UTI8_PSEFL; tr|I4KH06|I4KH06_PSEFL; tr|A0A0W0I7V5|A0A0W0I7V5_PSEFL; tr|A0A0A1Z5D9|A0A0A1Z5D9_PSEFL; sp|C3K6E1|RL13_PSEFS	50S ribosomal protein L13 OS=Pseudomonas fluorescens EGD-AQ6 OX=1390371 GN=rplM PE=3 SV=1; 50S ribosomal protein L13 OS=Pseudomonas fluorescens SS101 OX=1038924 GN=rplM PE=3 SV=1; 50S ribosomal protein L13 OS=Pseudomonas fluorescens OX=294 GN=rplM PE=3 SV=1; 50S ribosomal protein L13 OS=Pseudomonas fluorescens LMG 5329 OX=1324332 GN=rplM PE=3 SV=1; 50S ribosomal protein L13 OS=Pseudomonas fluorescens (strain SBW25) OX=216595 GN=rplM PE=3 SV=1			0	29.67	HSGFPGGIK				-0.00159393	898.464	450.24	898.466	450.24	2	8	1.1.1.2893.6	39.3315	4846.18	2584.93	39.08	0.58	9763.64
218	25.1	25.14	76.06	76.06	76.06	tr|U1UTI8|U1UTI8_PSEFL; tr|I4KH06|I4KH06_PSEFL; tr|A0A0W0I7V5|A0A0W0I7V5_PSEFL; tr|A0A0A1Z5D9|A0A0A1Z5D9_PSEFL; sp|C3K6E1|RL13_PSEFS	50S ribosomal protein L13 OS=Pseudomonas fluorescens EGD-AQ6 OX=1390371 GN=rplM PE=3 SV=1; 50S ribosomal protein L13 OS=Pseudomonas fluorescens SS101 OX=1038924 GN=rplM PE=3 SV=1; 50S ribosomal protein L13 OS=Pseudomonas fluorescens OX=294 GN=rplM PE=3 SV=1; 50S ribosomal protein L13 OS=Pseudomonas fluorescens LMG 5329 OX=1324332 GN=rplM PE=3 SV=1; 50S ribosomal protein L13 OS=Pseudomonas fluorescens (strain SBW25) OX=216595 GN=rplM PE=3 SV=1			0	28.18	HSGFPGGIK				-0.00159393	898.464	450.24	898.466	450.24	2	7	1.1.1.2896.9	39.4793	4846.18	2208.52	39.08	0.58	7876.52
218	25.1	25.14	76.06	76.06	76.06	tr|U1UTI8|U1UTI8_PSEFL; tr|I4KH06|I4KH06_PSEFL; tr|A0A0W0I7V5|A0A0W0I7V5_PSEFL; tr|A0A0A1Z5D9|A0A0A1Z5D9_PSEFL; sp|C3K6E1|RL13_PSEFS	50S ribosomal protein L13 OS=Pseudomonas fluorescens EGD-AQ6 OX=1390371 GN=rplM PE=3 SV=1; 50S ribosomal protein L13 OS=Pseudomonas fluorescens SS101 OX=1038924 GN=rplM PE=3 SV=1; 50S ribosomal protein L13 OS=Pseudomonas fluorescens OX=294 GN=rplM PE=3 SV=1; 50S ribosomal protein L13 OS=Pseudomonas fluorescens LMG 5329 OX=1324332 GN=rplM PE=3 SV=1; 50S ribosomal protein L13 OS=Pseudomonas fluorescens (strain SBW25) OX=216595 GN=rplM PE=3 SV=1			0	99	KPEAPIEIAVK				0.00200601	1193.7	597.859	1193.7	597.858	2	19	1.1.1.3194.12	53.7887	32016.3	26242.8	53.72	0.29	80829.8
218	25.1	25.14	76.06	76.06	76.06	tr|U1UTI8|U1UTI8_PSEFL; tr|I4KH06|I4KH06_PSEFL; tr|A0A0W0I7V5|A0A0W0I7V5_PSEFL; tr|A0A0A1Z5D9|A0A0A1Z5D9_PSEFL; sp|C3K6E1|RL13_PSEFS	50S ribosomal protein L13 OS=Pseudomonas fluorescens EGD-AQ6 OX=1390371 GN=rplM PE=3 SV=1; 50S ribosomal protein L13 OS=Pseudomonas fluorescens SS101 OX=1038924 GN=rplM PE=3 SV=1; 50S ribosomal protein L13 OS=Pseudomonas fluorescens OX=294 GN=rplM PE=3 SV=1; 50S ribosomal protein L13 OS=Pseudomonas fluorescens LMG 5329 OX=1324332 GN=rplM PE=3 SV=1; 50S ribosomal protein L13 OS=Pseudomonas fluorescens (strain SBW25) OX=216595 GN=rplM PE=3 SV=1			0	99	KPEAPIEIAVK				0.00200601	1193.7	597.859	1193.7	597.858	2	18	1.1.1.3197.26	53.9425	32016.3	11562.4	53.72	0.29	32518.7
218	25.1	25.14	76.06	76.06	76.06	tr|U1UTI8|U1UTI8_PSEFL; tr|I4KH06|I4KH06_PSEFL; tr|A0A0W0I7V5|A0A0W0I7V5_PSEFL; tr|A0A0A1Z5D9|A0A0A1Z5D9_PSEFL; sp|C3K6E1|RL13_PSEFS	50S ribosomal protein L13 OS=Pseudomonas fluorescens EGD-AQ6 OX=1390371 GN=rplM PE=3 SV=1; 50S ribosomal protein L13 OS=Pseudomonas fluorescens SS101 OX=1038924 GN=rplM PE=3 SV=1; 50S ribosomal protein L13 OS=Pseudomonas fluorescens OX=294 GN=rplM PE=3 SV=1; 50S ribosomal protein L13 OS=Pseudomonas fluorescens LMG 5329 OX=1324332 GN=rplM PE=3 SV=1; 50S ribosomal protein L13 OS=Pseudomonas fluorescens (strain SBW25) OX=216595 GN=rplM PE=3 SV=1			0	99	KPEAPIEIAVK	Carbamyl(K)@1			-0.00595088	1236.7	619.358	1236.71	619.361	2	18	1.1.1.3427.23	65.0338	4493.42	4148.7	65.06	0.39	17586.5
218	25.1	25.14	76.06	76.06	76.06	tr|U1UTI8|U1UTI8_PSEFL; tr|I4KH06|I4KH06_PSEFL; tr|A0A0W0I7V5|A0A0W0I7V5_PSEFL; tr|A0A0A1Z5D9|A0A0A1Z5D9_PSEFL; sp|C3K6E1|RL13_PSEFS	50S ribosomal protein L13 OS=Pseudomonas fluorescens EGD-AQ6 OX=1390371 GN=rplM PE=3 SV=1; 50S ribosomal protein L13 OS=Pseudomonas fluorescens SS101 OX=1038924 GN=rplM PE=3 SV=1; 50S ribosomal protein L13 OS=Pseudomonas fluorescens OX=294 GN=rplM PE=3 SV=1; 50S ribosomal protein L13 OS=Pseudomonas fluorescens LMG 5329 OX=1324332 GN=rplM PE=3 SV=1; 50S ribosomal protein L13 OS=Pseudomonas fluorescens (strain SBW25) OX=216595 GN=rplM PE=3 SV=1			0	99	KPEAPIEIAVK	Carbamyl(K)@1			-0.00595088	1236.7	619.358	1236.71	619.361	2	13	1.1.1.3427.22	65.0331	4493.42	4138.75	65.06	0.39	16664.4
218	25.1	25.14	76.06	76.06	76.06	tr|U1UTI8|U1UTI8_PSEFL; tr|I4KH06|I4KH06_PSEFL; tr|A0A0W0I7V5|A0A0W0I7V5_PSEFL; tr|A0A0A1Z5D9|A0A0A1Z5D9_PSEFL; sp|C3K6E1|RL13_PSEFS	50S ribosomal protein L13 OS=Pseudomonas fluorescens EGD-AQ6 OX=1390371 GN=rplM PE=3 SV=1; 50S ribosomal protein L13 OS=Pseudomonas fluorescens SS101 OX=1038924 GN=rplM PE=3 SV=1; 50S ribosomal protein L13 OS=Pseudomonas fluorescens OX=294 GN=rplM PE=3 SV=1; 50S ribosomal protein L13 OS=Pseudomonas fluorescens LMG 5329 OX=1324332 GN=rplM PE=3 SV=1; 50S ribosomal protein L13 OS=Pseudomonas fluorescens (strain SBW25) OX=216595 GN=rplM PE=3 SV=1			0	98.44	KPEAPIEIAVK	Carbamyl@N-term			-0.00595088	1236.7	619.358	1236.71	619.361	2	18	1.1.1.3427.23	65.0338	4493.42	4148.7	65.06	0.39	17586.5
218	25.1	25.14	76.06	76.06	76.06	tr|U1UTI8|U1UTI8_PSEFL; tr|I4KH06|I4KH06_PSEFL; tr|A0A0W0I7V5|A0A0W0I7V5_PSEFL; tr|A0A0A1Z5D9|A0A0A1Z5D9_PSEFL; sp|C3K6E1|RL13_PSEFS	50S ribosomal protein L13 OS=Pseudomonas fluorescens EGD-AQ6 OX=1390371 GN=rplM PE=3 SV=1; 50S ribosomal protein L13 OS=Pseudomonas fluorescens SS101 OX=1038924 GN=rplM PE=3 SV=1; 50S ribosomal protein L13 OS=Pseudomonas fluorescens OX=294 GN=rplM PE=3 SV=1; 50S ribosomal protein L13 OS=Pseudomonas fluorescens LMG 5329 OX=1324332 GN=rplM PE=3 SV=1; 50S ribosomal protein L13 OS=Pseudomonas fluorescens (strain SBW25) OX=216595 GN=rplM PE=3 SV=1			0	98.11	KPEAPIEIAVK	Carbamyl@N-term			-0.00595088	1236.7	619.358	1236.71	619.361	2	13	1.1.1.3427.22	65.0331	4493.42	4138.75	65.06	0.39	16664.4
218	25.1	25.14	76.06	76.06	76.06	tr|U1UTI8|U1UTI8_PSEFL; tr|I4KH06|I4KH06_PSEFL; tr|A0A0W0I7V5|A0A0W0I7V5_PSEFL; tr|A0A0A1Z5D9|A0A0A1Z5D9_PSEFL; sp|C3K6E1|RL13_PSEFS	50S ribosomal protein L13 OS=Pseudomonas fluorescens EGD-AQ6 OX=1390371 GN=rplM PE=3 SV=1; 50S ribosomal protein L13 OS=Pseudomonas fluorescens SS101 OX=1038924 GN=rplM PE=3 SV=1; 50S ribosomal protein L13 OS=Pseudomonas fluorescens OX=294 GN=rplM PE=3 SV=1; 50S ribosomal protein L13 OS=Pseudomonas fluorescens LMG 5329 OX=1324332 GN=rplM PE=3 SV=1; 50S ribosomal protein L13 OS=Pseudomonas fluorescens (strain SBW25) OX=216595 GN=rplM PE=3 SV=1			0	93.09	KPEAPIEIAVK				0.00200601	1193.7	597.859	1193.7	597.858	2	12	1.1.1.3186.20	53.4041	32016.3	1689.14	53.72	0.29	8064.11
218	25.1	25.14	76.06	76.06	76.06	tr|U1UTI8|U1UTI8_PSEFL; tr|I4KH06|I4KH06_PSEFL; tr|A0A0W0I7V5|A0A0W0I7V5_PSEFL; tr|A0A0A1Z5D9|A0A0A1Z5D9_PSEFL; sp|C3K6E1|RL13_PSEFS	50S ribosomal protein L13 OS=Pseudomonas fluorescens EGD-AQ6 OX=1390371 GN=rplM PE=3 SV=1; 50S ribosomal protein L13 OS=Pseudomonas fluorescens SS101 OX=1038924 GN=rplM PE=3 SV=1; 50S ribosomal protein L13 OS=Pseudomonas fluorescens OX=294 GN=rplM PE=3 SV=1; 50S ribosomal protein L13 OS=Pseudomonas fluorescens LMG 5329 OX=1324332 GN=rplM PE=3 SV=1; 50S ribosomal protein L13 OS=Pseudomonas fluorescens (strain SBW25) OX=216595 GN=rplM PE=3 SV=1			0	99	LATEVASR				-0.00284201	845.458	423.736	845.461	423.738	2	12	1.1.1.2704.5	30.2351	28518.7	7237.73	30.42	0.39	31690.3
218	25.1	25.14	76.06	76.06	76.06	tr|U1UTI8|U1UTI8_PSEFL; tr|I4KH06|I4KH06_PSEFL; tr|A0A0W0I7V5|A0A0W0I7V5_PSEFL; tr|A0A0A1Z5D9|A0A0A1Z5D9_PSEFL; sp|C3K6E1|RL13_PSEFS	50S ribosomal protein L13 OS=Pseudomonas fluorescens EGD-AQ6 OX=1390371 GN=rplM PE=3 SV=1; 50S ribosomal protein L13 OS=Pseudomonas fluorescens SS101 OX=1038924 GN=rplM PE=3 SV=1; 50S ribosomal protein L13 OS=Pseudomonas fluorescens OX=294 GN=rplM PE=3 SV=1; 50S ribosomal protein L13 OS=Pseudomonas fluorescens LMG 5329 OX=1324332 GN=rplM PE=3 SV=1; 50S ribosomal protein L13 OS=Pseudomonas fluorescens (strain SBW25) OX=216595 GN=rplM PE=3 SV=1			0	99	LATEVASR				-0.00326686	845.457	423.736	845.461	423.738	2	13	1.1.1.2721.10	31.0666	28518.7	6949.64	30.42	0.39	21244.8
218	25.1	25.14	76.06	76.06	76.06	tr|U1UTI8|U1UTI8_PSEFL; tr|I4KH06|I4KH06_PSEFL; tr|A0A0W0I7V5|A0A0W0I7V5_PSEFL; tr|A0A0A1Z5D9|A0A0A1Z5D9_PSEFL; sp|C3K6E1|RL13_PSEFS	50S ribosomal protein L13 OS=Pseudomonas fluorescens EGD-AQ6 OX=1390371 GN=rplM PE=3 SV=1; 50S ribosomal protein L13 OS=Pseudomonas fluorescens SS101 OX=1038924 GN=rplM PE=3 SV=1; 50S ribosomal protein L13 OS=Pseudomonas fluorescens OX=294 GN=rplM PE=3 SV=1; 50S ribosomal protein L13 OS=Pseudomonas fluorescens LMG 5329 OX=1324332 GN=rplM PE=3 SV=1; 50S ribosomal protein L13 OS=Pseudomonas fluorescens (strain SBW25) OX=216595 GN=rplM PE=3 SV=1			0	98.69	LATEVASR				-0.00326686	845.457	423.736	845.461	423.738	2	13	1.1.1.2717.4	30.8636	28518.7	10036.2	30.42	0.39	23369
218	25.1	25.14	76.06	76.06	76.06	tr|U1UTI8|U1UTI8_PSEFL; tr|I4KH06|I4KH06_PSEFL; tr|A0A0W0I7V5|A0A0W0I7V5_PSEFL; tr|A0A0A1Z5D9|A0A0A1Z5D9_PSEFL; sp|C3K6E1|RL13_PSEFS	50S ribosomal protein L13 OS=Pseudomonas fluorescens EGD-AQ6 OX=1390371 GN=rplM PE=3 SV=1; 50S ribosomal protein L13 OS=Pseudomonas fluorescens SS101 OX=1038924 GN=rplM PE=3 SV=1; 50S ribosomal protein L13 OS=Pseudomonas fluorescens OX=294 GN=rplM PE=3 SV=1; 50S ribosomal protein L13 OS=Pseudomonas fluorescens LMG 5329 OX=1324332 GN=rplM PE=3 SV=1; 50S ribosomal protein L13 OS=Pseudomonas fluorescens (strain SBW25) OX=216595 GN=rplM PE=3 SV=1			0	98.49	LATEVASR				-0.00326686	845.457	423.736	845.461	423.738	2	12	1.1.1.2715.6	30.7726	28518.7	11892.4	30.42	0.39	27038.4
218	25.1	25.14	76.06	76.06	76.06	tr|U1UTI8|U1UTI8_PSEFL; tr|I4KH06|I4KH06_PSEFL; tr|A0A0W0I7V5|A0A0W0I7V5_PSEFL; tr|A0A0A1Z5D9|A0A0A1Z5D9_PSEFL; sp|C3K6E1|RL13_PSEFS	50S ribosomal protein L13 OS=Pseudomonas fluorescens EGD-AQ6 OX=1390371 GN=rplM PE=3 SV=1; 50S ribosomal protein L13 OS=Pseudomonas fluorescens SS101 OX=1038924 GN=rplM PE=3 SV=1; 50S ribosomal protein L13 OS=Pseudomonas fluorescens OX=294 GN=rplM PE=3 SV=1; 50S ribosomal protein L13 OS=Pseudomonas fluorescens LMG 5329 OX=1324332 GN=rplM PE=3 SV=1; 50S ribosomal protein L13 OS=Pseudomonas fluorescens (strain SBW25) OX=216595 GN=rplM PE=3 SV=1			0	98.38	LATEVASR				-0.00326686	845.457	423.736	845.461	423.738	2	11	1.1.1.2725.5	31.2532	28518.7	2135.81	30.42	0.39	12269.5
218	25.1	25.14	76.06	76.06	76.06	tr|U1UTI8|U1UTI8_PSEFL; tr|I4KH06|I4KH06_PSEFL; tr|A0A0W0I7V5|A0A0W0I7V5_PSEFL; tr|A0A0A1Z5D9|A0A0A1Z5D9_PSEFL; sp|C3K6E1|RL13_PSEFS	50S ribosomal protein L13 OS=Pseudomonas fluorescens EGD-AQ6 OX=1390371 GN=rplM PE=3 SV=1; 50S ribosomal protein L13 OS=Pseudomonas fluorescens SS101 OX=1038924 GN=rplM PE=3 SV=1; 50S ribosomal protein L13 OS=Pseudomonas fluorescens OX=294 GN=rplM PE=3 SV=1; 50S ribosomal protein L13 OS=Pseudomonas fluorescens LMG 5329 OX=1324332 GN=rplM PE=3 SV=1; 50S ribosomal protein L13 OS=Pseudomonas fluorescens (strain SBW25) OX=216595 GN=rplM PE=3 SV=1			0	97.81	LATEVASR				-0.00284201	845.458	423.736	845.461	423.738	2	12	1.1.1.2708.4	30.4301	28518.7	28489.6	30.42	0.39	86720.5
218	25.1	25.14	76.06	76.06	76.06	tr|U1UTI8|U1UTI8_PSEFL; tr|I4KH06|I4KH06_PSEFL; tr|A0A0W0I7V5|A0A0W0I7V5_PSEFL; tr|A0A0A1Z5D9|A0A0A1Z5D9_PSEFL; sp|C3K6E1|RL13_PSEFS	50S ribosomal protein L13 OS=Pseudomonas fluorescens EGD-AQ6 OX=1390371 GN=rplM PE=3 SV=1; 50S ribosomal protein L13 OS=Pseudomonas fluorescens SS101 OX=1038924 GN=rplM PE=3 SV=1; 50S ribosomal protein L13 OS=Pseudomonas fluorescens OX=294 GN=rplM PE=3 SV=1; 50S ribosomal protein L13 OS=Pseudomonas fluorescens LMG 5329 OX=1324332 GN=rplM PE=3 SV=1; 50S ribosomal protein L13 OS=Pseudomonas fluorescens (strain SBW25) OX=216595 GN=rplM PE=3 SV=1			0	96.95	LATEVASR				-0.00326686	845.457	423.736	845.461	423.738	2	12	1.1.1.2714.5	30.7201	28518.7	14329	30.42	0.39	40906.6
218	25.1	25.14	76.06	76.06	76.06	tr|U1UTI8|U1UTI8_PSEFL; tr|I4KH06|I4KH06_PSEFL; tr|A0A0W0I7V5|A0A0W0I7V5_PSEFL; tr|A0A0A1Z5D9|A0A0A1Z5D9_PSEFL; sp|C3K6E1|RL13_PSEFS	50S ribosomal protein L13 OS=Pseudomonas fluorescens EGD-AQ6 OX=1390371 GN=rplM PE=3 SV=1; 50S ribosomal protein L13 OS=Pseudomonas fluorescens SS101 OX=1038924 GN=rplM PE=3 SV=1; 50S ribosomal protein L13 OS=Pseudomonas fluorescens OX=294 GN=rplM PE=3 SV=1; 50S ribosomal protein L13 OS=Pseudomonas fluorescens LMG 5329 OX=1324332 GN=rplM PE=3 SV=1; 50S ribosomal protein L13 OS=Pseudomonas fluorescens (strain SBW25) OX=216595 GN=rplM PE=3 SV=1			0	96.4	LATEVASR				-0.00284201	845.458	423.736	845.461	423.738	2	12	1.1.1.2705.5	30.2895	28518.7	13421.8	30.42	0.39	49844.3
218	25.1	25.14	76.06	76.06	76.06	tr|U1UTI8|U1UTI8_PSEFL; tr|I4KH06|I4KH06_PSEFL; tr|A0A0W0I7V5|A0A0W0I7V5_PSEFL; tr|A0A0A1Z5D9|A0A0A1Z5D9_PSEFL; sp|C3K6E1|RL13_PSEFS	50S ribosomal protein L13 OS=Pseudomonas fluorescens EGD-AQ6 OX=1390371 GN=rplM PE=3 SV=1; 50S ribosomal protein L13 OS=Pseudomonas fluorescens SS101 OX=1038924 GN=rplM PE=3 SV=1; 50S ribosomal protein L13 OS=Pseudomonas fluorescens OX=294 GN=rplM PE=3 SV=1; 50S ribosomal protein L13 OS=Pseudomonas fluorescens LMG 5329 OX=1324332 GN=rplM PE=3 SV=1; 50S ribosomal protein L13 OS=Pseudomonas fluorescens (strain SBW25) OX=216595 GN=rplM PE=3 SV=1			0	76.42	LATEVASR				-0.00326686	845.457	423.736	845.461	423.738	2	9	1.1.1.2719.4	30.9613	28518.7	8819.15	30.42	0.39	12294.1
218	25.1	25.14	76.06	76.06	76.06	tr|U1UTI8|U1UTI8_PSEFL; tr|I4KH06|I4KH06_PSEFL; tr|A0A0W0I7V5|A0A0W0I7V5_PSEFL; tr|A0A0A1Z5D9|A0A0A1Z5D9_PSEFL; sp|C3K6E1|RL13_PSEFS	50S ribosomal protein L13 OS=Pseudomonas fluorescens EGD-AQ6 OX=1390371 GN=rplM PE=3 SV=1; 50S ribosomal protein L13 OS=Pseudomonas fluorescens SS101 OX=1038924 GN=rplM PE=3 SV=1; 50S ribosomal protein L13 OS=Pseudomonas fluorescens OX=294 GN=rplM PE=3 SV=1; 50S ribosomal protein L13 OS=Pseudomonas fluorescens LMG 5329 OX=1324332 GN=rplM PE=3 SV=1; 50S ribosomal protein L13 OS=Pseudomonas fluorescens (strain SBW25) OX=216595 GN=rplM PE=3 SV=1			0	51.88	LATEVASR				-0.010652	845.45	423.732	845.461	423.738	2	8	1.1.1.2730.4	31.4884	1378.82	1378.31	31.48	0.33	5574.22
218	25.1	25.14	76.06	76.06	76.06	tr|U1UTI8|U1UTI8_PSEFL; tr|I4KH06|I4KH06_PSEFL; tr|A0A0W0I7V5|A0A0W0I7V5_PSEFL; tr|A0A0A1Z5D9|A0A0A1Z5D9_PSEFL; sp|C3K6E1|RL13_PSEFS	50S ribosomal protein L13 OS=Pseudomonas fluorescens EGD-AQ6 OX=1390371 GN=rplM PE=3 SV=1; 50S ribosomal protein L13 OS=Pseudomonas fluorescens SS101 OX=1038924 GN=rplM PE=3 SV=1; 50S ribosomal protein L13 OS=Pseudomonas fluorescens OX=294 GN=rplM PE=3 SV=1; 50S ribosomal protein L13 OS=Pseudomonas fluorescens LMG 5329 OX=1324332 GN=rplM PE=3 SV=1; 50S ribosomal protein L13 OS=Pseudomonas fluorescens (strain SBW25) OX=216595 GN=rplM PE=3 SV=1			0	36.58	LATEVASR				-0.00284201	845.458	423.736	845.461	423.738	2	8	1.1.1.2710.8	30.5281	28518.7	26117.2	30.42	0.39	9173.67
218	25.1	25.14	76.06	76.06	76.06	tr|U1UTI8|U1UTI8_PSEFL; tr|I4KH06|I4KH06_PSEFL; tr|A0A0W0I7V5|A0A0W0I7V5_PSEFL; tr|A0A0A1Z5D9|A0A0A1Z5D9_PSEFL; sp|C3K6E1|RL13_PSEFS	50S ribosomal protein L13 OS=Pseudomonas fluorescens EGD-AQ6 OX=1390371 GN=rplM PE=3 SV=1; 50S ribosomal protein L13 OS=Pseudomonas fluorescens SS101 OX=1038924 GN=rplM PE=3 SV=1; 50S ribosomal protein L13 OS=Pseudomonas fluorescens OX=294 GN=rplM PE=3 SV=1; 50S ribosomal protein L13 OS=Pseudomonas fluorescens LMG 5329 OX=1324332 GN=rplM PE=3 SV=1; 50S ribosomal protein L13 OS=Pseudomonas fluorescens (strain SBW25) OX=216595 GN=rplM PE=3 SV=1			0	99	LKVYAGAVHPHAAQQPQELKF			missed K-V@2; missed K-F@20	0.000517228	2331.25	583.82	2331.25	583.819	4	18	1.1.1.3322.35	59.9703	12512.9	9482.25	60.04	0.19	31099
218	25.1	25.14	76.06	76.06	76.06	tr|U1UTI8|U1UTI8_PSEFL; tr|I4KH06|I4KH06_PSEFL; tr|A0A0W0I7V5|A0A0W0I7V5_PSEFL; tr|A0A0A1Z5D9|A0A0A1Z5D9_PSEFL; sp|C3K6E1|RL13_PSEFS	50S ribosomal protein L13 OS=Pseudomonas fluorescens EGD-AQ6 OX=1390371 GN=rplM PE=3 SV=1; 50S ribosomal protein L13 OS=Pseudomonas fluorescens SS101 OX=1038924 GN=rplM PE=3 SV=1; 50S ribosomal protein L13 OS=Pseudomonas fluorescens OX=294 GN=rplM PE=3 SV=1; 50S ribosomal protein L13 OS=Pseudomonas fluorescens LMG 5329 OX=1324332 GN=rplM PE=3 SV=1; 50S ribosomal protein L13 OS=Pseudomonas fluorescens (strain SBW25) OX=216595 GN=rplM PE=3 SV=1			0	99	LKVYAGAVHPHAAQQPQELKF			missed K-V@2; missed K-F@20	0.000517228	2331.25	583.82	2331.25	583.819	4	13	1.1.1.3321.18	59.913	12512.9	5171.26	60.04	0.19	15196.4
218	25.1	25.14	76.06	76.06	76.06	tr|U1UTI8|U1UTI8_PSEFL; tr|I4KH06|I4KH06_PSEFL; tr|A0A0W0I7V5|A0A0W0I7V5_PSEFL; tr|A0A0A1Z5D9|A0A0A1Z5D9_PSEFL; sp|C3K6E1|RL13_PSEFS	50S ribosomal protein L13 OS=Pseudomonas fluorescens EGD-AQ6 OX=1390371 GN=rplM PE=3 SV=1; 50S ribosomal protein L13 OS=Pseudomonas fluorescens SS101 OX=1038924 GN=rplM PE=3 SV=1; 50S ribosomal protein L13 OS=Pseudomonas fluorescens OX=294 GN=rplM PE=3 SV=1; 50S ribosomal protein L13 OS=Pseudomonas fluorescens LMG 5329 OX=1324332 GN=rplM PE=3 SV=1; 50S ribosomal protein L13 OS=Pseudomonas fluorescens (strain SBW25) OX=216595 GN=rplM PE=3 SV=1			0	92.15	LKVYAGAVHPHAAQQPQELKF	Leu->Pro@1; Carbamyl(K)@2	Leu->Pro@122	missed K-V@2; missed K-F@20	-0.0390973	2358.18	590.553	2358.22	590.563	4	18	1.1.1.3245.19	56.2477	1829.71	1031.53	56.13	0.19	20709
218	25.1	25.14	76.06	76.06	76.06	tr|U1UTI8|U1UTI8_PSEFL; tr|I4KH06|I4KH06_PSEFL; tr|A0A0W0I7V5|A0A0W0I7V5_PSEFL; tr|A0A0A1Z5D9|A0A0A1Z5D9_PSEFL; sp|C3K6E1|RL13_PSEFS	50S ribosomal protein L13 OS=Pseudomonas fluorescens EGD-AQ6 OX=1390371 GN=rplM PE=3 SV=1; 50S ribosomal protein L13 OS=Pseudomonas fluorescens SS101 OX=1038924 GN=rplM PE=3 SV=1; 50S ribosomal protein L13 OS=Pseudomonas fluorescens OX=294 GN=rplM PE=3 SV=1; 50S ribosomal protein L13 OS=Pseudomonas fluorescens LMG 5329 OX=1324332 GN=rplM PE=3 SV=1; 50S ribosomal protein L13 OS=Pseudomonas fluorescens (strain SBW25) OX=216595 GN=rplM PE=3 SV=1			0	99	SSNFEGLIAK				-0.000106008	1064.55	533.282	1064.55	533.282	2	13	1.1.1.3336.14	60.6298	47343.5	3376.68	60.9	0.34	9709.73
218	25.1	25.14	76.06	76.06	76.06	tr|U1UTI8|U1UTI8_PSEFL; tr|I4KH06|I4KH06_PSEFL; tr|A0A0W0I7V5|A0A0W0I7V5_PSEFL; tr|A0A0A1Z5D9|A0A0A1Z5D9_PSEFL; sp|C3K6E1|RL13_PSEFS	50S ribosomal protein L13 OS=Pseudomonas fluorescens EGD-AQ6 OX=1390371 GN=rplM PE=3 SV=1; 50S ribosomal protein L13 OS=Pseudomonas fluorescens SS101 OX=1038924 GN=rplM PE=3 SV=1; 50S ribosomal protein L13 OS=Pseudomonas fluorescens OX=294 GN=rplM PE=3 SV=1; 50S ribosomal protein L13 OS=Pseudomonas fluorescens LMG 5329 OX=1324332 GN=rplM PE=3 SV=1; 50S ribosomal protein L13 OS=Pseudomonas fluorescens (strain SBW25) OX=216595 GN=rplM PE=3 SV=1			0	21.86	SSNFEGLIAKK	Lys-loss@C-term		cleaved K-P@C-term; missed K-K@10	-0.000106004	1064.55	533.282	1064.55	533.282	2	18	1.1.1.3347.28	61.1702	47343.5	14101.1	60.9	0.34	42412.8
218	25.1	25.14	76.06	76.06	76.06	tr|U1UTI8|U1UTI8_PSEFL; tr|I4KH06|I4KH06_PSEFL; tr|A0A0W0I7V5|A0A0W0I7V5_PSEFL; tr|A0A0A1Z5D9|A0A0A1Z5D9_PSEFL; sp|C3K6E1|RL13_PSEFS	50S ribosomal protein L13 OS=Pseudomonas fluorescens EGD-AQ6 OX=1390371 GN=rplM PE=3 SV=1; 50S ribosomal protein L13 OS=Pseudomonas fluorescens SS101 OX=1038924 GN=rplM PE=3 SV=1; 50S ribosomal protein L13 OS=Pseudomonas fluorescens OX=294 GN=rplM PE=3 SV=1; 50S ribosomal protein L13 OS=Pseudomonas fluorescens LMG 5329 OX=1324332 GN=rplM PE=3 SV=1; 50S ribosomal protein L13 OS=Pseudomonas fluorescens (strain SBW25) OX=216595 GN=rplM PE=3 SV=1			0	99	SSNFEGLIAKKPEAPIEIAVK			missed K-K@10	0.00417316	2240.25	747.756	2240.24	747.755	3	32	1.1.1.3653.27	76.0136	23315.2	21340.4	76.07	0.19	63992.3
218	25.1	25.14	76.06	76.06	76.06	tr|U1UTI8|U1UTI8_PSEFL; tr|I4KH06|I4KH06_PSEFL; tr|A0A0W0I7V5|A0A0W0I7V5_PSEFL; tr|A0A0A1Z5D9|A0A0A1Z5D9_PSEFL; sp|C3K6E1|RL13_PSEFS	50S ribosomal protein L13 OS=Pseudomonas fluorescens EGD-AQ6 OX=1390371 GN=rplM PE=3 SV=1; 50S ribosomal protein L13 OS=Pseudomonas fluorescens SS101 OX=1038924 GN=rplM PE=3 SV=1; 50S ribosomal protein L13 OS=Pseudomonas fluorescens OX=294 GN=rplM PE=3 SV=1; 50S ribosomal protein L13 OS=Pseudomonas fluorescens LMG 5329 OX=1324332 GN=rplM PE=3 SV=1; 50S ribosomal protein L13 OS=Pseudomonas fluorescens (strain SBW25) OX=216595 GN=rplM PE=3 SV=1			0	99	SSNFEGLIAKKPEAPIEIAVK			missed K-K@10	0.00417316	2240.25	747.756	2240.24	747.755	3	30	1.1.1.3654.28	76.0584	23315.2	23102.7	76.07	0.19	41832.2
218	25.1	25.14	76.06	76.06	76.06	tr|U1UTI8|U1UTI8_PSEFL; tr|I4KH06|I4KH06_PSEFL; tr|A0A0W0I7V5|A0A0W0I7V5_PSEFL; tr|A0A0A1Z5D9|A0A0A1Z5D9_PSEFL; sp|C3K6E1|RL13_PSEFS	50S ribosomal protein L13 OS=Pseudomonas fluorescens EGD-AQ6 OX=1390371 GN=rplM PE=3 SV=1; 50S ribosomal protein L13 OS=Pseudomonas fluorescens SS101 OX=1038924 GN=rplM PE=3 SV=1; 50S ribosomal protein L13 OS=Pseudomonas fluorescens OX=294 GN=rplM PE=3 SV=1; 50S ribosomal protein L13 OS=Pseudomonas fluorescens LMG 5329 OX=1324332 GN=rplM PE=3 SV=1; 50S ribosomal protein L13 OS=Pseudomonas fluorescens (strain SBW25) OX=216595 GN=rplM PE=3 SV=1			0	99	SSNFEGLIAKKPEAPIEIAVK			missed K-K@10	0.00515522	2240.25	561.069	2240.24	561.068	4	25	1.1.1.3658.13	76.2344	62180.2	23038.5	76.07	0.19	43894.4
218	25.1	25.14	76.06	76.06	76.06	tr|U1UTI8|U1UTI8_PSEFL; tr|I4KH06|I4KH06_PSEFL; tr|A0A0W0I7V5|A0A0W0I7V5_PSEFL; tr|A0A0A1Z5D9|A0A0A1Z5D9_PSEFL; sp|C3K6E1|RL13_PSEFS	50S ribosomal protein L13 OS=Pseudomonas fluorescens EGD-AQ6 OX=1390371 GN=rplM PE=3 SV=1; 50S ribosomal protein L13 OS=Pseudomonas fluorescens SS101 OX=1038924 GN=rplM PE=3 SV=1; 50S ribosomal protein L13 OS=Pseudomonas fluorescens OX=294 GN=rplM PE=3 SV=1; 50S ribosomal protein L13 OS=Pseudomonas fluorescens LMG 5329 OX=1324332 GN=rplM PE=3 SV=1; 50S ribosomal protein L13 OS=Pseudomonas fluorescens (strain SBW25) OX=216595 GN=rplM PE=3 SV=1			0	99	SSNFEGLIAKKPEAPIEIAVK			missed K-K@10	0.00515522	2240.25	561.069	2240.24	561.068	4	19	1.1.1.3651.11	75.8946	62180.2	13488.9	76.07	0.19	22755.5
218	25.1	25.14	76.06	76.06	76.06	tr|U1UTI8|U1UTI8_PSEFL; tr|I4KH06|I4KH06_PSEFL; tr|A0A0W0I7V5|A0A0W0I7V5_PSEFL; tr|A0A0A1Z5D9|A0A0A1Z5D9_PSEFL; sp|C3K6E1|RL13_PSEFS	50S ribosomal protein L13 OS=Pseudomonas fluorescens EGD-AQ6 OX=1390371 GN=rplM PE=3 SV=1; 50S ribosomal protein L13 OS=Pseudomonas fluorescens SS101 OX=1038924 GN=rplM PE=3 SV=1; 50S ribosomal protein L13 OS=Pseudomonas fluorescens OX=294 GN=rplM PE=3 SV=1; 50S ribosomal protein L13 OS=Pseudomonas fluorescens LMG 5329 OX=1324332 GN=rplM PE=3 SV=1; 50S ribosomal protein L13 OS=Pseudomonas fluorescens (strain SBW25) OX=216595 GN=rplM PE=3 SV=1			0	99	SSNFEGLIAKKPEAPIEIAVK			missed K-K@10	0.00417316	2240.25	747.756	2240.24	747.755	3	20	1.1.1.3651.33	75.9206	23315.2	7616.37	76.07	0.19	20034.7
218	25.1	25.14	76.06	76.06	76.06	tr|U1UTI8|U1UTI8_PSEFL; tr|I4KH06|I4KH06_PSEFL; tr|A0A0W0I7V5|A0A0W0I7V5_PSEFL; tr|A0A0A1Z5D9|A0A0A1Z5D9_PSEFL; sp|C3K6E1|RL13_PSEFS	50S ribosomal protein L13 OS=Pseudomonas fluorescens EGD-AQ6 OX=1390371 GN=rplM PE=3 SV=1; 50S ribosomal protein L13 OS=Pseudomonas fluorescens SS101 OX=1038924 GN=rplM PE=3 SV=1; 50S ribosomal protein L13 OS=Pseudomonas fluorescens OX=294 GN=rplM PE=3 SV=1; 50S ribosomal protein L13 OS=Pseudomonas fluorescens LMG 5329 OX=1324332 GN=rplM PE=3 SV=1; 50S ribosomal protein L13 OS=Pseudomonas fluorescens (strain SBW25) OX=216595 GN=rplM PE=3 SV=1			0	99	SSNFEGLIAKKPEAPIEIAVK	Carbamyl(K)@11		missed K-K@10	-0.0121337	2283.24	571.816	2283.25	571.819	4	17	1.1.1.3811.9	83.6734	2900.83	2625.14	83.76	0.3	9826.73
218	25.1	25.14	76.06	76.06	76.06	tr|U1UTI8|U1UTI8_PSEFL; tr|I4KH06|I4KH06_PSEFL; tr|A0A0W0I7V5|A0A0W0I7V5_PSEFL; tr|A0A0A1Z5D9|A0A0A1Z5D9_PSEFL; sp|C3K6E1|RL13_PSEFS	50S ribosomal protein L13 OS=Pseudomonas fluorescens EGD-AQ6 OX=1390371 GN=rplM PE=3 SV=1; 50S ribosomal protein L13 OS=Pseudomonas fluorescens SS101 OX=1038924 GN=rplM PE=3 SV=1; 50S ribosomal protein L13 OS=Pseudomonas fluorescens OX=294 GN=rplM PE=3 SV=1; 50S ribosomal protein L13 OS=Pseudomonas fluorescens LMG 5329 OX=1324332 GN=rplM PE=3 SV=1; 50S ribosomal protein L13 OS=Pseudomonas fluorescens (strain SBW25) OX=216595 GN=rplM PE=3 SV=1			0	99	SSNFEGLIAKKPEAPIEIAVK	Carbamyl(K)@10		missed K-K@10	-0.0151257	2283.23	762.085	2283.25	762.09	3	20	1.1.1.3810.20	83.639	4710.71	3372.9	83.76	0.35	35295.4
218	25.1	25.14	76.06	76.06	76.06	tr|U1UTI8|U1UTI8_PSEFL; tr|I4KH06|I4KH06_PSEFL; tr|A0A0W0I7V5|A0A0W0I7V5_PSEFL; tr|A0A0A1Z5D9|A0A0A1Z5D9_PSEFL; sp|C3K6E1|RL13_PSEFS	50S ribosomal protein L13 OS=Pseudomonas fluorescens EGD-AQ6 OX=1390371 GN=rplM PE=3 SV=1; 50S ribosomal protein L13 OS=Pseudomonas fluorescens SS101 OX=1038924 GN=rplM PE=3 SV=1; 50S ribosomal protein L13 OS=Pseudomonas fluorescens OX=294 GN=rplM PE=3 SV=1; 50S ribosomal protein L13 OS=Pseudomonas fluorescens LMG 5329 OX=1324332 GN=rplM PE=3 SV=1; 50S ribosomal protein L13 OS=Pseudomonas fluorescens (strain SBW25) OX=216595 GN=rplM PE=3 SV=1			0	97.43	SSNFEGLIAKKPEAPIEIAVK			missed K-K@10	0.00515522	2240.25	561.069	2240.24	561.068	4	12	1.1.1.3660.2	76.3182	62180.2	9071.37	76.07	0.19	11610.6
218	25.1	25.14	76.06	76.06	76.06	tr|U1UTI8|U1UTI8_PSEFL; tr|I4KH06|I4KH06_PSEFL; tr|A0A0W0I7V5|A0A0W0I7V5_PSEFL; tr|A0A0A1Z5D9|A0A0A1Z5D9_PSEFL; sp|C3K6E1|RL13_PSEFS	50S ribosomal protein L13 OS=Pseudomonas fluorescens EGD-AQ6 OX=1390371 GN=rplM PE=3 SV=1; 50S ribosomal protein L13 OS=Pseudomonas fluorescens SS101 OX=1038924 GN=rplM PE=3 SV=1; 50S ribosomal protein L13 OS=Pseudomonas fluorescens OX=294 GN=rplM PE=3 SV=1; 50S ribosomal protein L13 OS=Pseudomonas fluorescens LMG 5329 OX=1324332 GN=rplM PE=3 SV=1; 50S ribosomal protein L13 OS=Pseudomonas fluorescens (strain SBW25) OX=216595 GN=rplM PE=3 SV=1			0	95.29	SSNFEGLIAKKPEAPIEIAVK	Carbamyl(K)@10		missed K-K@10	-0.0121337	2283.24	571.816	2283.25	571.819	4	11	1.1.1.3810.2	83.6151	2900.83	1788.7	83.76	0.3	6476.75
218	25.1	25.14	76.06	76.06	76.06	tr|U1UTI8|U1UTI8_PSEFL; tr|I4KH06|I4KH06_PSEFL; tr|A0A0W0I7V5|A0A0W0I7V5_PSEFL; tr|A0A0A1Z5D9|A0A0A1Z5D9_PSEFL; sp|C3K6E1|RL13_PSEFS	50S ribosomal protein L13 OS=Pseudomonas fluorescens EGD-AQ6 OX=1390371 GN=rplM PE=3 SV=1; 50S ribosomal protein L13 OS=Pseudomonas fluorescens SS101 OX=1038924 GN=rplM PE=3 SV=1; 50S ribosomal protein L13 OS=Pseudomonas fluorescens OX=294 GN=rplM PE=3 SV=1; 50S ribosomal protein L13 OS=Pseudomonas fluorescens LMG 5329 OX=1324332 GN=rplM PE=3 SV=1; 50S ribosomal protein L13 OS=Pseudomonas fluorescens (strain SBW25) OX=216595 GN=rplM PE=3 SV=1			0	95.29	SSNFEGLIAKKPEAPIEIAVK	Carbamyl(K)@11		missed K-K@10	-0.0121337	2283.24	571.816	2283.25	571.819	4	11	1.1.1.3810.2	83.6151	2900.83	1788.7	83.76	0.3	6476.75
218	25.1	25.14	76.06	76.06	76.06	tr|U1UTI8|U1UTI8_PSEFL; tr|I4KH06|I4KH06_PSEFL; tr|A0A0W0I7V5|A0A0W0I7V5_PSEFL; tr|A0A0A1Z5D9|A0A0A1Z5D9_PSEFL; sp|C3K6E1|RL13_PSEFS	50S ribosomal protein L13 OS=Pseudomonas fluorescens EGD-AQ6 OX=1390371 GN=rplM PE=3 SV=1; 50S ribosomal protein L13 OS=Pseudomonas fluorescens SS101 OX=1038924 GN=rplM PE=3 SV=1; 50S ribosomal protein L13 OS=Pseudomonas fluorescens OX=294 GN=rplM PE=3 SV=1; 50S ribosomal protein L13 OS=Pseudomonas fluorescens LMG 5329 OX=1324332 GN=rplM PE=3 SV=1; 50S ribosomal protein L13 OS=Pseudomonas fluorescens (strain SBW25) OX=216595 GN=rplM PE=3 SV=1			0	84.69	SSNFEGLIAKKPEAPIEIAVK	Carbamyl(K)@10		missed K-K@10	-0.0121337	2283.24	571.816	2283.25	571.819	4	17	1.1.1.3811.9	83.6734	2900.83	2625.14	83.76	0.3	9826.73
218	25.1	25.14	76.06	76.06	76.06	tr|U1UTI8|U1UTI8_PSEFL; tr|I4KH06|I4KH06_PSEFL; tr|A0A0W0I7V5|A0A0W0I7V5_PSEFL; tr|A0A0A1Z5D9|A0A0A1Z5D9_PSEFL; sp|C3K6E1|RL13_PSEFS	50S ribosomal protein L13 OS=Pseudomonas fluorescens EGD-AQ6 OX=1390371 GN=rplM PE=3 SV=1; 50S ribosomal protein L13 OS=Pseudomonas fluorescens SS101 OX=1038924 GN=rplM PE=3 SV=1; 50S ribosomal protein L13 OS=Pseudomonas fluorescens OX=294 GN=rplM PE=3 SV=1; 50S ribosomal protein L13 OS=Pseudomonas fluorescens LMG 5329 OX=1324332 GN=rplM PE=3 SV=1; 50S ribosomal protein L13 OS=Pseudomonas fluorescens (strain SBW25) OX=216595 GN=rplM PE=3 SV=1			0	73.1	SSNFEGLIAKKPEAPIEIAVK			missed K-K@10	0.00515522	2240.25	561.069	2240.24	561.068	4	10	1.1.1.3665.5	76.5642	62180.2	1495.31	76.07	0.19	6557.66
218	25.1	25.14	76.06	76.06	76.06	tr|U1UTI8|U1UTI8_PSEFL; tr|I4KH06|I4KH06_PSEFL; tr|A0A0W0I7V5|A0A0W0I7V5_PSEFL; tr|A0A0A1Z5D9|A0A0A1Z5D9_PSEFL; sp|C3K6E1|RL13_PSEFS	50S ribosomal protein L13 OS=Pseudomonas fluorescens EGD-AQ6 OX=1390371 GN=rplM PE=3 SV=1; 50S ribosomal protein L13 OS=Pseudomonas fluorescens SS101 OX=1038924 GN=rplM PE=3 SV=1; 50S ribosomal protein L13 OS=Pseudomonas fluorescens OX=294 GN=rplM PE=3 SV=1; 50S ribosomal protein L13 OS=Pseudomonas fluorescens LMG 5329 OX=1324332 GN=rplM PE=3 SV=1; 50S ribosomal protein L13 OS=Pseudomonas fluorescens (strain SBW25) OX=216595 GN=rplM PE=3 SV=1			0	54.65	SSNFEGLIAKKPEAPIEIAVK	Carbamyl(K)@11		missed K-K@10	-0.0151257	2283.23	762.085	2283.25	762.09	3	18	1.1.1.3810.20	83.639	4710.71	3372.9	83.76	0.35	35295.4
218	25.1	25.14	76.06	76.06	76.06	tr|U1UTI8|U1UTI8_PSEFL; tr|I4KH06|I4KH06_PSEFL; tr|A0A0W0I7V5|A0A0W0I7V5_PSEFL; tr|A0A0A1Z5D9|A0A0A1Z5D9_PSEFL; sp|C3K6E1|RL13_PSEFS	50S ribosomal protein L13 OS=Pseudomonas fluorescens EGD-AQ6 OX=1390371 GN=rplM PE=3 SV=1; 50S ribosomal protein L13 OS=Pseudomonas fluorescens SS101 OX=1038924 GN=rplM PE=3 SV=1; 50S ribosomal protein L13 OS=Pseudomonas fluorescens OX=294 GN=rplM PE=3 SV=1; 50S ribosomal protein L13 OS=Pseudomonas fluorescens LMG 5329 OX=1324332 GN=rplM PE=3 SV=1; 50S ribosomal protein L13 OS=Pseudomonas fluorescens (strain SBW25) OX=216595 GN=rplM PE=3 SV=1			0	45.15	SSNFEGLIAKKPEAPIEIAVK			missed K-K@10	0.00515522	2240.25	561.069	2240.24	561.068	4	11	1.1.1.3662.10	76.4252	62180.2	3137.63	76.07	0.19	8377.54
218	25.1	25.14	76.06	76.06	76.06	tr|U1UTI8|U1UTI8_PSEFL; tr|I4KH06|I4KH06_PSEFL; tr|A0A0W0I7V5|A0A0W0I7V5_PSEFL; tr|A0A0A1Z5D9|A0A0A1Z5D9_PSEFL; sp|C3K6E1|RL13_PSEFS	50S ribosomal protein L13 OS=Pseudomonas fluorescens EGD-AQ6 OX=1390371 GN=rplM PE=3 SV=1; 50S ribosomal protein L13 OS=Pseudomonas fluorescens SS101 OX=1038924 GN=rplM PE=3 SV=1; 50S ribosomal protein L13 OS=Pseudomonas fluorescens OX=294 GN=rplM PE=3 SV=1; 50S ribosomal protein L13 OS=Pseudomonas fluorescens LMG 5329 OX=1324332 GN=rplM PE=3 SV=1; 50S ribosomal protein L13 OS=Pseudomonas fluorescens (strain SBW25) OX=216595 GN=rplM PE=3 SV=1			0	31.34	SSNFEGLIAKKPEAPIEIAVK			missed K-K@10	0.00515522	2240.25	561.069	2240.24	561.068	4	13	1.1.1.3662.12	76.4272	62180.2	3092.41	76.07	0.19	12034.5
218	25.1	25.14	76.06	76.06	76.06	tr|U1UTI8|U1UTI8_PSEFL; tr|I4KH06|I4KH06_PSEFL; tr|A0A0W0I7V5|A0A0W0I7V5_PSEFL; tr|A0A0A1Z5D9|A0A0A1Z5D9_PSEFL; sp|C3K6E1|RL13_PSEFS	50S ribosomal protein L13 OS=Pseudomonas fluorescens EGD-AQ6 OX=1390371 GN=rplM PE=3 SV=1; 50S ribosomal protein L13 OS=Pseudomonas fluorescens SS101 OX=1038924 GN=rplM PE=3 SV=1; 50S ribosomal protein L13 OS=Pseudomonas fluorescens OX=294 GN=rplM PE=3 SV=1; 50S ribosomal protein L13 OS=Pseudomonas fluorescens LMG 5329 OX=1324332 GN=rplM PE=3 SV=1; 50S ribosomal protein L13 OS=Pseudomonas fluorescens (strain SBW25) OX=216595 GN=rplM PE=3 SV=1			0	29.64	SSNFEGLIAKKPEAPIEIAVK			missed K-K@10	0.00417316	2240.25	747.756	2240.24	747.755	3	11	1.1.1.3657.28	76.2006	23315.2	11658.8	76.07	0.19	23133.1
218	25.1	25.14	76.06	76.06	76.06	tr|U1UTI8|U1UTI8_PSEFL; tr|I4KH06|I4KH06_PSEFL; tr|A0A0W0I7V5|A0A0W0I7V5_PSEFL; tr|A0A0A1Z5D9|A0A0A1Z5D9_PSEFL; sp|C3K6E1|RL13_PSEFS	50S ribosomal protein L13 OS=Pseudomonas fluorescens EGD-AQ6 OX=1390371 GN=rplM PE=3 SV=1; 50S ribosomal protein L13 OS=Pseudomonas fluorescens SS101 OX=1038924 GN=rplM PE=3 SV=1; 50S ribosomal protein L13 OS=Pseudomonas fluorescens OX=294 GN=rplM PE=3 SV=1; 50S ribosomal protein L13 OS=Pseudomonas fluorescens LMG 5329 OX=1324332 GN=rplM PE=3 SV=1; 50S ribosomal protein L13 OS=Pseudomonas fluorescens (strain SBW25) OX=216595 GN=rplM PE=3 SV=1			0	23.94	SSNFEGLIAKKPEAPIEIAVK			missed K-K@10	0.00417316	2240.25	747.756	2240.24	747.755	3	15	1.1.1.3660.27	76.3489	23315.2	2502.15	76.07	0.19	10097.1
218	25.1	25.14	76.06	76.06	76.06	tr|U1UTI8|U1UTI8_PSEFL; tr|I4KH06|I4KH06_PSEFL; tr|A0A0W0I7V5|A0A0W0I7V5_PSEFL; tr|A0A0A1Z5D9|A0A0A1Z5D9_PSEFL; sp|C3K6E1|RL13_PSEFS	50S ribosomal protein L13 OS=Pseudomonas fluorescens EGD-AQ6 OX=1390371 GN=rplM PE=3 SV=1; 50S ribosomal protein L13 OS=Pseudomonas fluorescens SS101 OX=1038924 GN=rplM PE=3 SV=1; 50S ribosomal protein L13 OS=Pseudomonas fluorescens OX=294 GN=rplM PE=3 SV=1; 50S ribosomal protein L13 OS=Pseudomonas fluorescens LMG 5329 OX=1324332 GN=rplM PE=3 SV=1; 50S ribosomal protein L13 OS=Pseudomonas fluorescens (strain SBW25) OX=216595 GN=rplM PE=3 SV=1			0	99	TTFTAKPETVQR			cleaved M-T@N-term	0.00178075	1377.73	460.25	1377.73	460.249	3	17	1.1.1.2856.17	37.5568	38189.4	23495.4	37.68	0.24	50399.1
218	25.1	25.14	76.06	76.06	76.06	tr|U1UTI8|U1UTI8_PSEFL; tr|I4KH06|I4KH06_PSEFL; tr|A0A0W0I7V5|A0A0W0I7V5_PSEFL; tr|A0A0A1Z5D9|A0A0A1Z5D9_PSEFL; sp|C3K6E1|RL13_PSEFS	50S ribosomal protein L13 OS=Pseudomonas fluorescens EGD-AQ6 OX=1390371 GN=rplM PE=3 SV=1; 50S ribosomal protein L13 OS=Pseudomonas fluorescens SS101 OX=1038924 GN=rplM PE=3 SV=1; 50S ribosomal protein L13 OS=Pseudomonas fluorescens OX=294 GN=rplM PE=3 SV=1; 50S ribosomal protein L13 OS=Pseudomonas fluorescens LMG 5329 OX=1324332 GN=rplM PE=3 SV=1; 50S ribosomal protein L13 OS=Pseudomonas fluorescens (strain SBW25) OX=216595 GN=rplM PE=3 SV=1			0	99	TTFTAKPETVQR			cleaved M-T@N-term	0.00178075	1377.73	460.25	1377.73	460.249	3	17	1.1.1.2861.5	37.788	38189.4	20123	37.68	0.24	17563.4
218	25.1	25.14	76.06	76.06	76.06	tr|U1UTI8|U1UTI8_PSEFL; tr|I4KH06|I4KH06_PSEFL; tr|A0A0W0I7V5|A0A0W0I7V5_PSEFL; tr|A0A0A1Z5D9|A0A0A1Z5D9_PSEFL; sp|C3K6E1|RL13_PSEFS	50S ribosomal protein L13 OS=Pseudomonas fluorescens EGD-AQ6 OX=1390371 GN=rplM PE=3 SV=1; 50S ribosomal protein L13 OS=Pseudomonas fluorescens SS101 OX=1038924 GN=rplM PE=3 SV=1; 50S ribosomal protein L13 OS=Pseudomonas fluorescens OX=294 GN=rplM PE=3 SV=1; 50S ribosomal protein L13 OS=Pseudomonas fluorescens LMG 5329 OX=1324332 GN=rplM PE=3 SV=1; 50S ribosomal protein L13 OS=Pseudomonas fluorescens (strain SBW25) OX=216595 GN=rplM PE=3 SV=1			0	99	TTFTAKPETVQR			cleaved M-T@N-term	0.00178075	1377.73	460.25	1377.73	460.249	3	17	1.1.1.2859.11	37.6965	38189.4	35787.5	37.68	0.24	108994
218	25.1	25.14	76.06	76.06	76.06	tr|U1UTI8|U1UTI8_PSEFL; tr|I4KH06|I4KH06_PSEFL; tr|A0A0W0I7V5|A0A0W0I7V5_PSEFL; tr|A0A0A1Z5D9|A0A0A1Z5D9_PSEFL; sp|C3K6E1|RL13_PSEFS	50S ribosomal protein L13 OS=Pseudomonas fluorescens EGD-AQ6 OX=1390371 GN=rplM PE=3 SV=1; 50S ribosomal protein L13 OS=Pseudomonas fluorescens SS101 OX=1038924 GN=rplM PE=3 SV=1; 50S ribosomal protein L13 OS=Pseudomonas fluorescens OX=294 GN=rplM PE=3 SV=1; 50S ribosomal protein L13 OS=Pseudomonas fluorescens LMG 5329 OX=1324332 GN=rplM PE=3 SV=1; 50S ribosomal protein L13 OS=Pseudomonas fluorescens (strain SBW25) OX=216595 GN=rplM PE=3 SV=1			0	99	TTFTAKPETVQR			cleaved M-T@N-term	0.000875241	1377.73	689.87	1377.73	689.87	2	15	1.1.1.2854.31	37.477	18682	4030.15	37.68	0.19	33747.1
218	25.1	25.14	76.06	76.06	76.06	tr|U1UTI8|U1UTI8_PSEFL; tr|I4KH06|I4KH06_PSEFL; tr|A0A0W0I7V5|A0A0W0I7V5_PSEFL; tr|A0A0A1Z5D9|A0A0A1Z5D9_PSEFL; sp|C3K6E1|RL13_PSEFS	50S ribosomal protein L13 OS=Pseudomonas fluorescens EGD-AQ6 OX=1390371 GN=rplM PE=3 SV=1; 50S ribosomal protein L13 OS=Pseudomonas fluorescens SS101 OX=1038924 GN=rplM PE=3 SV=1; 50S ribosomal protein L13 OS=Pseudomonas fluorescens OX=294 GN=rplM PE=3 SV=1; 50S ribosomal protein L13 OS=Pseudomonas fluorescens LMG 5329 OX=1324332 GN=rplM PE=3 SV=1; 50S ribosomal protein L13 OS=Pseudomonas fluorescens (strain SBW25) OX=216595 GN=rplM PE=3 SV=1			0	98.73	TTFTAKPETVQR			cleaved M-T@N-term	0.00178075	1377.73	460.25	1377.73	460.249	3	11	1.1.1.2854.14	37.4583	38189.4	7295.83	37.68	0.24	14243.5
218	25.1	25.14	76.06	76.06	76.06	tr|U1UTI8|U1UTI8_PSEFL; tr|I4KH06|I4KH06_PSEFL; tr|A0A0W0I7V5|A0A0W0I7V5_PSEFL; tr|A0A0A1Z5D9|A0A0A1Z5D9_PSEFL; sp|C3K6E1|RL13_PSEFS	50S ribosomal protein L13 OS=Pseudomonas fluorescens EGD-AQ6 OX=1390371 GN=rplM PE=3 SV=1; 50S ribosomal protein L13 OS=Pseudomonas fluorescens SS101 OX=1038924 GN=rplM PE=3 SV=1; 50S ribosomal protein L13 OS=Pseudomonas fluorescens OX=294 GN=rplM PE=3 SV=1; 50S ribosomal protein L13 OS=Pseudomonas fluorescens LMG 5329 OX=1324332 GN=rplM PE=3 SV=1; 50S ribosomal protein L13 OS=Pseudomonas fluorescens (strain SBW25) OX=216595 GN=rplM PE=3 SV=1			0	87.33	TTFTAKPETVQR			cleaved M-T@N-term	0.00178075	1377.73	460.25	1377.73	460.249	3	10	1.1.1.2864.14	37.9421	38189.4	2587.53	37.68	0.24	10351.9
218	25.1	25.14	76.06	76.06	76.06	tr|U1UTI8|U1UTI8_PSEFL; tr|I4KH06|I4KH06_PSEFL; tr|A0A0W0I7V5|A0A0W0I7V5_PSEFL; tr|A0A0A1Z5D9|A0A0A1Z5D9_PSEFL; sp|C3K6E1|RL13_PSEFS	50S ribosomal protein L13 OS=Pseudomonas fluorescens EGD-AQ6 OX=1390371 GN=rplM PE=3 SV=1; 50S ribosomal protein L13 OS=Pseudomonas fluorescens SS101 OX=1038924 GN=rplM PE=3 SV=1; 50S ribosomal protein L13 OS=Pseudomonas fluorescens OX=294 GN=rplM PE=3 SV=1; 50S ribosomal protein L13 OS=Pseudomonas fluorescens LMG 5329 OX=1324332 GN=rplM PE=3 SV=1; 50S ribosomal protein L13 OS=Pseudomonas fluorescens (strain SBW25) OX=216595 GN=rplM PE=3 SV=1			0	74.59	TTFTAKPETVQR			cleaved M-T@N-term	0.00178075	1377.73	460.25	1377.73	460.249	3	10	1.1.1.2868.12	38.1321	38189.4	1288.67	37.68	0.24	7194.43
218	25.1	25.14	76.06	76.06	76.06	tr|U1UTI8|U1UTI8_PSEFL; tr|I4KH06|I4KH06_PSEFL; tr|A0A0W0I7V5|A0A0W0I7V5_PSEFL; tr|A0A0A1Z5D9|A0A0A1Z5D9_PSEFL; sp|C3K6E1|RL13_PSEFS	50S ribosomal protein L13 OS=Pseudomonas fluorescens EGD-AQ6 OX=1390371 GN=rplM PE=3 SV=1; 50S ribosomal protein L13 OS=Pseudomonas fluorescens SS101 OX=1038924 GN=rplM PE=3 SV=1; 50S ribosomal protein L13 OS=Pseudomonas fluorescens OX=294 GN=rplM PE=3 SV=1; 50S ribosomal protein L13 OS=Pseudomonas fluorescens LMG 5329 OX=1324332 GN=rplM PE=3 SV=1; 50S ribosomal protein L13 OS=Pseudomonas fluorescens (strain SBW25) OX=216595 GN=rplM PE=3 SV=1			0	52.56	TTFTAKPETVQR	Carbamyl@N-term		cleaved M-T@N-term	-0.0147678	1420.72	711.365	1420.73	711.373	2	13	1.1.1.3029.14	45.8981	1787.71	1338.55	45.95	0.19	15827.8
218	25.1	25.14	76.06	76.06	76.06	tr|U1UTI8|U1UTI8_PSEFL; tr|I4KH06|I4KH06_PSEFL; tr|A0A0W0I7V5|A0A0W0I7V5_PSEFL; tr|A0A0A1Z5D9|A0A0A1Z5D9_PSEFL; sp|C3K6E1|RL13_PSEFS	50S ribosomal protein L13 OS=Pseudomonas fluorescens EGD-AQ6 OX=1390371 GN=rplM PE=3 SV=1; 50S ribosomal protein L13 OS=Pseudomonas fluorescens SS101 OX=1038924 GN=rplM PE=3 SV=1; 50S ribosomal protein L13 OS=Pseudomonas fluorescens OX=294 GN=rplM PE=3 SV=1; 50S ribosomal protein L13 OS=Pseudomonas fluorescens LMG 5329 OX=1324332 GN=rplM PE=3 SV=1; 50S ribosomal protein L13 OS=Pseudomonas fluorescens (strain SBW25) OX=216595 GN=rplM PE=3 SV=1			0	32.57	TTFTAKPETVQR			cleaved M-T@N-term	0.00178075	1377.73	460.25	1377.73	460.249	3	10	1.1.1.2868.13	38.1335	38189.4	1283.79	37.68	0.24	7742.84
218	25.1	25.14	76.06	76.06	76.06	tr|U1UTI8|U1UTI8_PSEFL; tr|I4KH06|I4KH06_PSEFL; tr|A0A0W0I7V5|A0A0W0I7V5_PSEFL; tr|A0A0A1Z5D9|A0A0A1Z5D9_PSEFL; sp|C3K6E1|RL13_PSEFS	50S ribosomal protein L13 OS=Pseudomonas fluorescens EGD-AQ6 OX=1390371 GN=rplM PE=3 SV=1; 50S ribosomal protein L13 OS=Pseudomonas fluorescens SS101 OX=1038924 GN=rplM PE=3 SV=1; 50S ribosomal protein L13 OS=Pseudomonas fluorescens OX=294 GN=rplM PE=3 SV=1; 50S ribosomal protein L13 OS=Pseudomonas fluorescens LMG 5329 OX=1324332 GN=rplM PE=3 SV=1; 50S ribosomal protein L13 OS=Pseudomonas fluorescens (strain SBW25) OX=216595 GN=rplM PE=3 SV=1			0	25.5	TTFTAKPETVQR			cleaved M-T@N-term	0.00178075	1377.73	460.25	1377.73	460.249	3	10	1.1.1.2871.9	38.2726	38189.4	721.95	37.68	0.24	6675.16
218	25.1	25.14	76.06	76.06	76.06	tr|U1UTI8|U1UTI8_PSEFL; tr|I4KH06|I4KH06_PSEFL; tr|A0A0W0I7V5|A0A0W0I7V5_PSEFL; tr|A0A0A1Z5D9|A0A0A1Z5D9_PSEFL; sp|C3K6E1|RL13_PSEFS	50S ribosomal protein L13 OS=Pseudomonas fluorescens EGD-AQ6 OX=1390371 GN=rplM PE=3 SV=1; 50S ribosomal protein L13 OS=Pseudomonas fluorescens SS101 OX=1038924 GN=rplM PE=3 SV=1; 50S ribosomal protein L13 OS=Pseudomonas fluorescens OX=294 GN=rplM PE=3 SV=1; 50S ribosomal protein L13 OS=Pseudomonas fluorescens LMG 5329 OX=1324332 GN=rplM PE=3 SV=1; 50S ribosomal protein L13 OS=Pseudomonas fluorescens (strain SBW25) OX=216595 GN=rplM PE=3 SV=1			0	99	TTFTAKPETVQRDWFVVDAAGQTLGR	Carbamyl(K)@6		cleaved M-T@N-term; missed R-D@12	-0.00218004	2936.48	979.833	2936.48	979.833	3	24	1.1.1.3944.28	90.212	2290.82	1858.56	90.27	0.3	17023.8
218	25.1	25.14	76.06	76.06	76.06	tr|U1UTI8|U1UTI8_PSEFL; tr|I4KH06|I4KH06_PSEFL; tr|A0A0W0I7V5|A0A0W0I7V5_PSEFL; tr|A0A0A1Z5D9|A0A0A1Z5D9_PSEFL; sp|C3K6E1|RL13_PSEFS	50S ribosomal protein L13 OS=Pseudomonas fluorescens EGD-AQ6 OX=1390371 GN=rplM PE=3 SV=1; 50S ribosomal protein L13 OS=Pseudomonas fluorescens SS101 OX=1038924 GN=rplM PE=3 SV=1; 50S ribosomal protein L13 OS=Pseudomonas fluorescens OX=294 GN=rplM PE=3 SV=1; 50S ribosomal protein L13 OS=Pseudomonas fluorescens LMG 5329 OX=1324332 GN=rplM PE=3 SV=1; 50S ribosomal protein L13 OS=Pseudomonas fluorescens (strain SBW25) OX=216595 GN=rplM PE=3 SV=1			0	99	TTFTAKPETVQRDWFVVDAAGQTLGR	Carbamyl(K)@6		cleaved M-T@N-term; missed R-D@12	-0.00218004	2936.48	979.833	2936.48	979.833	3	21	1.1.1.3947.27	90.3619	2290.82	1930.21	90.27	0.3	16315.2
218	25.1	25.14	76.06	76.06	76.06	tr|U1UTI8|U1UTI8_PSEFL; tr|I4KH06|I4KH06_PSEFL; tr|A0A0W0I7V5|A0A0W0I7V5_PSEFL; tr|A0A0A1Z5D9|A0A0A1Z5D9_PSEFL; sp|C3K6E1|RL13_PSEFS	50S ribosomal protein L13 OS=Pseudomonas fluorescens EGD-AQ6 OX=1390371 GN=rplM PE=3 SV=1; 50S ribosomal protein L13 OS=Pseudomonas fluorescens SS101 OX=1038924 GN=rplM PE=3 SV=1; 50S ribosomal protein L13 OS=Pseudomonas fluorescens OX=294 GN=rplM PE=3 SV=1; 50S ribosomal protein L13 OS=Pseudomonas fluorescens LMG 5329 OX=1324332 GN=rplM PE=3 SV=1; 50S ribosomal protein L13 OS=Pseudomonas fluorescens (strain SBW25) OX=216595 GN=rplM PE=3 SV=1			0	99	TTFTAKPETVQRDWFVVDAAGQTLGR			cleaved M-T@N-term; missed R-D@12	0.00559034	2893.48	724.377	2893.47	724.375	4	25	1.1.1.3772.20	81.783	53987.7	12286.9	82.01	0.24	30710.2
218	25.1	25.14	76.06	76.06	76.06	tr|U1UTI8|U1UTI8_PSEFL; tr|I4KH06|I4KH06_PSEFL; tr|A0A0W0I7V5|A0A0W0I7V5_PSEFL; tr|A0A0A1Z5D9|A0A0A1Z5D9_PSEFL; sp|C3K6E1|RL13_PSEFS	50S ribosomal protein L13 OS=Pseudomonas fluorescens EGD-AQ6 OX=1390371 GN=rplM PE=3 SV=1; 50S ribosomal protein L13 OS=Pseudomonas fluorescens SS101 OX=1038924 GN=rplM PE=3 SV=1; 50S ribosomal protein L13 OS=Pseudomonas fluorescens OX=294 GN=rplM PE=3 SV=1; 50S ribosomal protein L13 OS=Pseudomonas fluorescens LMG 5329 OX=1324332 GN=rplM PE=3 SV=1; 50S ribosomal protein L13 OS=Pseudomonas fluorescens (strain SBW25) OX=216595 GN=rplM PE=3 SV=1			0	99	TTFTAKPETVQRDWFVVDAAGQTLGR	Lys->Arg@6; Arg->Lys@12	Lys->Arg@7; Arg->Lys@13	cleaved M-T@N-term; missed R-D@12	0.00559036	2893.48	724.377	2893.47	724.375	4	25	1.1.1.3772.21	81.7837	53987.7	12400.3	82.01	0.24	65424.3
218	25.1	25.14	76.06	76.06	76.06	tr|U1UTI8|U1UTI8_PSEFL; tr|I4KH06|I4KH06_PSEFL; tr|A0A0W0I7V5|A0A0W0I7V5_PSEFL; tr|A0A0A1Z5D9|A0A0A1Z5D9_PSEFL; sp|C3K6E1|RL13_PSEFS	50S ribosomal protein L13 OS=Pseudomonas fluorescens EGD-AQ6 OX=1390371 GN=rplM PE=3 SV=1; 50S ribosomal protein L13 OS=Pseudomonas fluorescens SS101 OX=1038924 GN=rplM PE=3 SV=1; 50S ribosomal protein L13 OS=Pseudomonas fluorescens OX=294 GN=rplM PE=3 SV=1; 50S ribosomal protein L13 OS=Pseudomonas fluorescens LMG 5329 OX=1324332 GN=rplM PE=3 SV=1; 50S ribosomal protein L13 OS=Pseudomonas fluorescens (strain SBW25) OX=216595 GN=rplM PE=3 SV=1			0	99	TTFTAKPETVQRDWFVVDAAGQTLGR			cleaved M-T@N-term; missed R-D@12	0.00559034	2893.48	724.377	2893.47	724.375	4	32	1.1.1.3777.22	82.0357	53987.7	49943	82.01	0.24	107484
218	25.1	25.14	76.06	76.06	76.06	tr|U1UTI8|U1UTI8_PSEFL; tr|I4KH06|I4KH06_PSEFL; tr|A0A0W0I7V5|A0A0W0I7V5_PSEFL; tr|A0A0A1Z5D9|A0A0A1Z5D9_PSEFL; sp|C3K6E1|RL13_PSEFS	50S ribosomal protein L13 OS=Pseudomonas fluorescens EGD-AQ6 OX=1390371 GN=rplM PE=3 SV=1; 50S ribosomal protein L13 OS=Pseudomonas fluorescens SS101 OX=1038924 GN=rplM PE=3 SV=1; 50S ribosomal protein L13 OS=Pseudomonas fluorescens OX=294 GN=rplM PE=3 SV=1; 50S ribosomal protein L13 OS=Pseudomonas fluorescens LMG 5329 OX=1324332 GN=rplM PE=3 SV=1; 50S ribosomal protein L13 OS=Pseudomonas fluorescens (strain SBW25) OX=216595 GN=rplM PE=3 SV=1			0	99	TTFTAKPETVQRDWFVVDAAGQTLGR			cleaved M-T@N-term; missed R-D@12	0.00559034	2893.48	724.377	2893.47	724.375	4	23	1.1.1.3783.25	82.3306	53987.7	6598.03	82.01	0.24	17727.5
218	25.1	25.14	76.06	76.06	76.06	tr|U1UTI8|U1UTI8_PSEFL; tr|I4KH06|I4KH06_PSEFL; tr|A0A0W0I7V5|A0A0W0I7V5_PSEFL; tr|A0A0A1Z5D9|A0A0A1Z5D9_PSEFL; sp|C3K6E1|RL13_PSEFS	50S ribosomal protein L13 OS=Pseudomonas fluorescens EGD-AQ6 OX=1390371 GN=rplM PE=3 SV=1; 50S ribosomal protein L13 OS=Pseudomonas fluorescens SS101 OX=1038924 GN=rplM PE=3 SV=1; 50S ribosomal protein L13 OS=Pseudomonas fluorescens OX=294 GN=rplM PE=3 SV=1; 50S ribosomal protein L13 OS=Pseudomonas fluorescens LMG 5329 OX=1324332 GN=rplM PE=3 SV=1; 50S ribosomal protein L13 OS=Pseudomonas fluorescens (strain SBW25) OX=216595 GN=rplM PE=3 SV=1			0	99	TTFTAKPETVQRDWFVVDAAGQTLGR			cleaved M-T@N-term; missed R-D@12	0.00559034	2893.48	724.377	2893.47	724.375	4	20	1.1.1.3783.26	82.3313	53987.7	6571.23	82.01	0.24	18118.8
218	25.1	25.14	76.06	76.06	76.06	tr|U1UTI8|U1UTI8_PSEFL; tr|I4KH06|I4KH06_PSEFL; tr|A0A0W0I7V5|A0A0W0I7V5_PSEFL; tr|A0A0A1Z5D9|A0A0A1Z5D9_PSEFL; sp|C3K6E1|RL13_PSEFS	50S ribosomal protein L13 OS=Pseudomonas fluorescens EGD-AQ6 OX=1390371 GN=rplM PE=3 SV=1; 50S ribosomal protein L13 OS=Pseudomonas fluorescens SS101 OX=1038924 GN=rplM PE=3 SV=1; 50S ribosomal protein L13 OS=Pseudomonas fluorescens OX=294 GN=rplM PE=3 SV=1; 50S ribosomal protein L13 OS=Pseudomonas fluorescens LMG 5329 OX=1324332 GN=rplM PE=3 SV=1; 50S ribosomal protein L13 OS=Pseudomonas fluorescens (strain SBW25) OX=216595 GN=rplM PE=3 SV=1			0	99	TTFTAKPETVQRDWFVVDAAGQTLGR			cleaved M-T@N-term; missed R-D@12	0.00559034	2893.48	724.377	2893.47	724.375	4	24	1.1.1.3789.18	82.6176	53987.7	1842.83	82.01	0.24	10093.9
218	25.1	25.14	76.06	76.06	76.06	tr|U1UTI8|U1UTI8_PSEFL; tr|I4KH06|I4KH06_PSEFL; tr|A0A0W0I7V5|A0A0W0I7V5_PSEFL; tr|A0A0A1Z5D9|A0A0A1Z5D9_PSEFL; sp|C3K6E1|RL13_PSEFS	50S ribosomal protein L13 OS=Pseudomonas fluorescens EGD-AQ6 OX=1390371 GN=rplM PE=3 SV=1; 50S ribosomal protein L13 OS=Pseudomonas fluorescens SS101 OX=1038924 GN=rplM PE=3 SV=1; 50S ribosomal protein L13 OS=Pseudomonas fluorescens OX=294 GN=rplM PE=3 SV=1; 50S ribosomal protein L13 OS=Pseudomonas fluorescens LMG 5329 OX=1324332 GN=rplM PE=3 SV=1; 50S ribosomal protein L13 OS=Pseudomonas fluorescens (strain SBW25) OX=216595 GN=rplM PE=3 SV=1			0	99	TTFTAKPETVQRDWFVVDAAGQTLGR	Carbamyl(K)@6		cleaved M-T@N-term; missed R-D@12	0.00386191	2936.48	735.128	2936.48	735.127	4	17	1.1.1.3947.15	90.3426	1806.8	1698.27	90.27	0.3	6193.89
218	25.1	25.14	76.06	76.06	76.06	tr|U1UTI8|U1UTI8_PSEFL; tr|I4KH06|I4KH06_PSEFL; tr|A0A0W0I7V5|A0A0W0I7V5_PSEFL; tr|A0A0A1Z5D9|A0A0A1Z5D9_PSEFL; sp|C3K6E1|RL13_PSEFS	50S ribosomal protein L13 OS=Pseudomonas fluorescens EGD-AQ6 OX=1390371 GN=rplM PE=3 SV=1; 50S ribosomal protein L13 OS=Pseudomonas fluorescens SS101 OX=1038924 GN=rplM PE=3 SV=1; 50S ribosomal protein L13 OS=Pseudomonas fluorescens OX=294 GN=rplM PE=3 SV=1; 50S ribosomal protein L13 OS=Pseudomonas fluorescens LMG 5329 OX=1324332 GN=rplM PE=3 SV=1; 50S ribosomal protein L13 OS=Pseudomonas fluorescens (strain SBW25) OX=216595 GN=rplM PE=3 SV=1			0	99	TTFTAKPETVQRDWFVVDAAGQTLGR			cleaved M-T@N-term; missed R-D@12	0.00559034	2893.48	724.377	2893.47	724.375	4	18	1.1.1.3789.19	82.6189	53987.7	1841.08	82.01	0.24	12687.5
218	25.1	25.14	76.06	76.06	76.06	tr|U1UTI8|U1UTI8_PSEFL; tr|I4KH06|I4KH06_PSEFL; tr|A0A0W0I7V5|A0A0W0I7V5_PSEFL; tr|A0A0A1Z5D9|A0A0A1Z5D9_PSEFL; sp|C3K6E1|RL13_PSEFS	50S ribosomal protein L13 OS=Pseudomonas fluorescens EGD-AQ6 OX=1390371 GN=rplM PE=3 SV=1; 50S ribosomal protein L13 OS=Pseudomonas fluorescens SS101 OX=1038924 GN=rplM PE=3 SV=1; 50S ribosomal protein L13 OS=Pseudomonas fluorescens OX=294 GN=rplM PE=3 SV=1; 50S ribosomal protein L13 OS=Pseudomonas fluorescens LMG 5329 OX=1324332 GN=rplM PE=3 SV=1; 50S ribosomal protein L13 OS=Pseudomonas fluorescens (strain SBW25) OX=216595 GN=rplM PE=3 SV=1			0	99	TTFTAKPETVQRDWFVVDAAGQTLGR			cleaved M-T@N-term; missed R-D@12	0.00228766	2893.47	579.702	2893.47	579.702	5	15	1.1.1.3777.5	82.015	1686.65	1568.87	81.96	0.29	6461.59
218	25.1	25.14	76.06	76.06	76.06	tr|U1UTI8|U1UTI8_PSEFL; tr|I4KH06|I4KH06_PSEFL; tr|A0A0W0I7V5|A0A0W0I7V5_PSEFL; tr|A0A0A1Z5D9|A0A0A1Z5D9_PSEFL; sp|C3K6E1|RL13_PSEFS	50S ribosomal protein L13 OS=Pseudomonas fluorescens EGD-AQ6 OX=1390371 GN=rplM PE=3 SV=1; 50S ribosomal protein L13 OS=Pseudomonas fluorescens SS101 OX=1038924 GN=rplM PE=3 SV=1; 50S ribosomal protein L13 OS=Pseudomonas fluorescens OX=294 GN=rplM PE=3 SV=1; 50S ribosomal protein L13 OS=Pseudomonas fluorescens LMG 5329 OX=1324332 GN=rplM PE=3 SV=1; 50S ribosomal protein L13 OS=Pseudomonas fluorescens (strain SBW25) OX=216595 GN=rplM PE=3 SV=1			0	99	TTFTAKPETVQRDWFVVDAAGQTLGR			cleaved M-T@N-term; missed R-D@12	0.00559034	2893.48	724.377	2893.47	724.375	4	19	1.1.1.3784.18	82.3716	53987.7	5197.11	82.01	0.24	14635.9
218	25.1	25.14	76.06	76.06	76.06	tr|U1UTI8|U1UTI8_PSEFL; tr|I4KH06|I4KH06_PSEFL; tr|A0A0W0I7V5|A0A0W0I7V5_PSEFL; tr|A0A0A1Z5D9|A0A0A1Z5D9_PSEFL; sp|C3K6E1|RL13_PSEFS	50S ribosomal protein L13 OS=Pseudomonas fluorescens EGD-AQ6 OX=1390371 GN=rplM PE=3 SV=1; 50S ribosomal protein L13 OS=Pseudomonas fluorescens SS101 OX=1038924 GN=rplM PE=3 SV=1; 50S ribosomal protein L13 OS=Pseudomonas fluorescens OX=294 GN=rplM PE=3 SV=1; 50S ribosomal protein L13 OS=Pseudomonas fluorescens LMG 5329 OX=1324332 GN=rplM PE=3 SV=1; 50S ribosomal protein L13 OS=Pseudomonas fluorescens (strain SBW25) OX=216595 GN=rplM PE=3 SV=1			0	99	TTFTAKPETVQRDWFVVDAAGQTLGR			cleaved M-T@N-term; missed R-D@12	0.00559034	2893.48	724.377	2893.47	724.375	4	18	1.1.1.3781.23	82.2365	53987.7	12974.5	82.01	0.24	23772.8
218	25.1	25.14	76.06	76.06	76.06	tr|U1UTI8|U1UTI8_PSEFL; tr|I4KH06|I4KH06_PSEFL; tr|A0A0W0I7V5|A0A0W0I7V5_PSEFL; tr|A0A0A1Z5D9|A0A0A1Z5D9_PSEFL; sp|C3K6E1|RL13_PSEFS	50S ribosomal protein L13 OS=Pseudomonas fluorescens EGD-AQ6 OX=1390371 GN=rplM PE=3 SV=1; 50S ribosomal protein L13 OS=Pseudomonas fluorescens SS101 OX=1038924 GN=rplM PE=3 SV=1; 50S ribosomal protein L13 OS=Pseudomonas fluorescens OX=294 GN=rplM PE=3 SV=1; 50S ribosomal protein L13 OS=Pseudomonas fluorescens LMG 5329 OX=1324332 GN=rplM PE=3 SV=1; 50S ribosomal protein L13 OS=Pseudomonas fluorescens (strain SBW25) OX=216595 GN=rplM PE=3 SV=1			0	93.83	TTFTAKPETVQRDWFVVDAAGQTLGR			cleaved M-T@N-term; missed R-D@12	-0.007837	2893.46	724.373	2893.47	724.375	4	13	1.1.1.3794.20	82.8581	1355.37	1225.37	82.83	0.58	15942.7
218	25.1	25.14	76.06	76.06	76.06	tr|U1UTI8|U1UTI8_PSEFL; tr|I4KH06|I4KH06_PSEFL; tr|A0A0W0I7V5|A0A0W0I7V5_PSEFL; tr|A0A0A1Z5D9|A0A0A1Z5D9_PSEFL; sp|C3K6E1|RL13_PSEFS	50S ribosomal protein L13 OS=Pseudomonas fluorescens EGD-AQ6 OX=1390371 GN=rplM PE=3 SV=1; 50S ribosomal protein L13 OS=Pseudomonas fluorescens SS101 OX=1038924 GN=rplM PE=3 SV=1; 50S ribosomal protein L13 OS=Pseudomonas fluorescens OX=294 GN=rplM PE=3 SV=1; 50S ribosomal protein L13 OS=Pseudomonas fluorescens LMG 5329 OX=1324332 GN=rplM PE=3 SV=1; 50S ribosomal protein L13 OS=Pseudomonas fluorescens (strain SBW25) OX=216595 GN=rplM PE=3 SV=1			0	91.66	TTFTAKPETVQRDWFVVDAAGQTLGR			cleaved M-T@N-term; missed R-D@12	0.00559034	2893.48	724.377	2893.47	724.375	4	21	1.1.1.3772.21	81.7837	53987.7	12400.3	82.01	0.24	65424.3
218	25.1	25.14	76.06	76.06	76.06	tr|U1UTI8|U1UTI8_PSEFL; tr|I4KH06|I4KH06_PSEFL; tr|A0A0W0I7V5|A0A0W0I7V5_PSEFL; tr|A0A0A1Z5D9|A0A0A1Z5D9_PSEFL; sp|C3K6E1|RL13_PSEFS	50S ribosomal protein L13 OS=Pseudomonas fluorescens EGD-AQ6 OX=1390371 GN=rplM PE=3 SV=1; 50S ribosomal protein L13 OS=Pseudomonas fluorescens SS101 OX=1038924 GN=rplM PE=3 SV=1; 50S ribosomal protein L13 OS=Pseudomonas fluorescens OX=294 GN=rplM PE=3 SV=1; 50S ribosomal protein L13 OS=Pseudomonas fluorescens LMG 5329 OX=1324332 GN=rplM PE=3 SV=1; 50S ribosomal protein L13 OS=Pseudomonas fluorescens (strain SBW25) OX=216595 GN=rplM PE=3 SV=1			0	80.43	TTFTAKPETVQRDWFVVDAAGQTLGR	Carbamyl(K)@6; Glu->Lys@8; Deamidated(Q)@11	Glu->Lys@9	cleaved M-T@N-term; missed R-D@12	-0.0385655	2936.48	979.833	2936.51	979.845	3	23	1.1.1.3947.27	90.3619	2290.82	1930.21	90.27	0.3	16315.2
218	25.1	25.14	76.06	76.06	76.06	tr|U1UTI8|U1UTI8_PSEFL; tr|I4KH06|I4KH06_PSEFL; tr|A0A0W0I7V5|A0A0W0I7V5_PSEFL; tr|A0A0A1Z5D9|A0A0A1Z5D9_PSEFL; sp|C3K6E1|RL13_PSEFS	50S ribosomal protein L13 OS=Pseudomonas fluorescens EGD-AQ6 OX=1390371 GN=rplM PE=3 SV=1; 50S ribosomal protein L13 OS=Pseudomonas fluorescens SS101 OX=1038924 GN=rplM PE=3 SV=1; 50S ribosomal protein L13 OS=Pseudomonas fluorescens OX=294 GN=rplM PE=3 SV=1; 50S ribosomal protein L13 OS=Pseudomonas fluorescens LMG 5329 OX=1324332 GN=rplM PE=3 SV=1; 50S ribosomal protein L13 OS=Pseudomonas fluorescens (strain SBW25) OX=216595 GN=rplM PE=3 SV=1			0	75.22	TTFTAKPETVQRDWFVVDAAGQTLGR	Glu->Asp@8; Asp->Glu@13	Glu->Asp@9; Asp->Glu@14	cleaved M-T@N-term; missed R-D@12	0.00559036	2893.48	724.377	2893.47	724.375	4	21	1.1.1.3784.18	82.3716	53987.7	5197.11	82.01	0.24	14635.9
218	25.1	25.14	76.06	76.06	76.06	tr|U1UTI8|U1UTI8_PSEFL; tr|I4KH06|I4KH06_PSEFL; tr|A0A0W0I7V5|A0A0W0I7V5_PSEFL; tr|A0A0A1Z5D9|A0A0A1Z5D9_PSEFL; sp|C3K6E1|RL13_PSEFS	50S ribosomal protein L13 OS=Pseudomonas fluorescens EGD-AQ6 OX=1390371 GN=rplM PE=3 SV=1; 50S ribosomal protein L13 OS=Pseudomonas fluorescens SS101 OX=1038924 GN=rplM PE=3 SV=1; 50S ribosomal protein L13 OS=Pseudomonas fluorescens OX=294 GN=rplM PE=3 SV=1; 50S ribosomal protein L13 OS=Pseudomonas fluorescens LMG 5329 OX=1324332 GN=rplM PE=3 SV=1; 50S ribosomal protein L13 OS=Pseudomonas fluorescens (strain SBW25) OX=216595 GN=rplM PE=3 SV=1			0	73	TTFTAKPETVQRDWFVVDAAGQTLGR	Thr->Ser@9; Asp->Glu@13	Thr->Ser@10; Asp->Glu@14	cleaved M-T@N-term; missed R-D@12	0.00559036	2893.48	724.377	2893.47	724.375	4	21	1.1.1.3784.18	82.3716	53987.7	5197.11	82.01	0.24	14635.9
218	25.1	25.14	76.06	76.06	76.06	tr|U1UTI8|U1UTI8_PSEFL; tr|I4KH06|I4KH06_PSEFL; tr|A0A0W0I7V5|A0A0W0I7V5_PSEFL; tr|A0A0A1Z5D9|A0A0A1Z5D9_PSEFL; sp|C3K6E1|RL13_PSEFS	50S ribosomal protein L13 OS=Pseudomonas fluorescens EGD-AQ6 OX=1390371 GN=rplM PE=3 SV=1; 50S ribosomal protein L13 OS=Pseudomonas fluorescens SS101 OX=1038924 GN=rplM PE=3 SV=1; 50S ribosomal protein L13 OS=Pseudomonas fluorescens OX=294 GN=rplM PE=3 SV=1; 50S ribosomal protein L13 OS=Pseudomonas fluorescens LMG 5329 OX=1324332 GN=rplM PE=3 SV=1; 50S ribosomal protein L13 OS=Pseudomonas fluorescens (strain SBW25) OX=216595 GN=rplM PE=3 SV=1			0	59.63	TTFTAKPETVQRDWFVVDAAGQTLGR			cleaved M-T@N-term; missed R-D@12	0.00228766	2893.47	579.702	2893.47	579.702	5	10	1.1.1.3776.3	81.9628	1686.65	1677.6	81.96	0.29	5214.46
218	25.1	25.14	76.06	76.06	76.06	tr|U1UTI8|U1UTI8_PSEFL; tr|I4KH06|I4KH06_PSEFL; tr|A0A0W0I7V5|A0A0W0I7V5_PSEFL; tr|A0A0A1Z5D9|A0A0A1Z5D9_PSEFL; sp|C3K6E1|RL13_PSEFS	50S ribosomal protein L13 OS=Pseudomonas fluorescens EGD-AQ6 OX=1390371 GN=rplM PE=3 SV=1; 50S ribosomal protein L13 OS=Pseudomonas fluorescens SS101 OX=1038924 GN=rplM PE=3 SV=1; 50S ribosomal protein L13 OS=Pseudomonas fluorescens OX=294 GN=rplM PE=3 SV=1; 50S ribosomal protein L13 OS=Pseudomonas fluorescens LMG 5329 OX=1324332 GN=rplM PE=3 SV=1; 50S ribosomal protein L13 OS=Pseudomonas fluorescens (strain SBW25) OX=216595 GN=rplM PE=3 SV=1			0	47.97	TTFTAKPETVQRDWFVVDAAGQTLGR	Glu->Asp@8; Methyl(D)@13	Glu->Asp@9; Methyl(D)@14	cleaved M-T@N-term; missed R-D@12	0.00559036	2893.48	724.377	2893.47	724.375	4	21	1.1.1.3784.18	82.3716	53987.7	5197.11	82.01	0.24	14635.9
218	25.1	25.14	76.06	76.06	76.06	tr|U1UTI8|U1UTI8_PSEFL; tr|I4KH06|I4KH06_PSEFL; tr|A0A0W0I7V5|A0A0W0I7V5_PSEFL; tr|A0A0A1Z5D9|A0A0A1Z5D9_PSEFL; sp|C3K6E1|RL13_PSEFS	50S ribosomal protein L13 OS=Pseudomonas fluorescens EGD-AQ6 OX=1390371 GN=rplM PE=3 SV=1; 50S ribosomal protein L13 OS=Pseudomonas fluorescens SS101 OX=1038924 GN=rplM PE=3 SV=1; 50S ribosomal protein L13 OS=Pseudomonas fluorescens OX=294 GN=rplM PE=3 SV=1; 50S ribosomal protein L13 OS=Pseudomonas fluorescens LMG 5329 OX=1324332 GN=rplM PE=3 SV=1; 50S ribosomal protein L13 OS=Pseudomonas fluorescens (strain SBW25) OX=216595 GN=rplM PE=3 SV=1			0	43.38	TTFTAKPETVQRDWFVVDAAGQTLGR	Carbamyl(K)@6; Glu->Lys@8; Deamidated(R)@12	Glu->Lys@9; Deamidated(R)@13	cleaved M-T@N-term; missed R-D@12	-0.0385655	2936.48	979.833	2936.51	979.845	3	23	1.1.1.3947.27	90.3619	2290.82	1930.21	90.27	0.3	16315.2
218	25.1	25.14	76.06	76.06	76.06	tr|U1UTI8|U1UTI8_PSEFL; tr|I4KH06|I4KH06_PSEFL; tr|A0A0W0I7V5|A0A0W0I7V5_PSEFL; tr|A0A0A1Z5D9|A0A0A1Z5D9_PSEFL; sp|C3K6E1|RL13_PSEFS	50S ribosomal protein L13 OS=Pseudomonas fluorescens EGD-AQ6 OX=1390371 GN=rplM PE=3 SV=1; 50S ribosomal protein L13 OS=Pseudomonas fluorescens SS101 OX=1038924 GN=rplM PE=3 SV=1; 50S ribosomal protein L13 OS=Pseudomonas fluorescens OX=294 GN=rplM PE=3 SV=1; 50S ribosomal protein L13 OS=Pseudomonas fluorescens LMG 5329 OX=1324332 GN=rplM PE=3 SV=1; 50S ribosomal protein L13 OS=Pseudomonas fluorescens (strain SBW25) OX=216595 GN=rplM PE=3 SV=1			0	42.69	TTFTAKPETVQRDWFVVDAAGQTLGR	Thr->Ser@9; Methyl(D)@13	Thr->Ser@10; Methyl(D)@14	cleaved M-T@N-term; missed R-D@12	0.00559036	2893.48	724.377	2893.47	724.375	4	21	1.1.1.3784.18	82.3716	53987.7	5197.11	82.01	0.24	14635.9
218	25.1	25.14	76.06	76.06	76.06	tr|U1UTI8|U1UTI8_PSEFL; tr|I4KH06|I4KH06_PSEFL; tr|A0A0W0I7V5|A0A0W0I7V5_PSEFL; tr|A0A0A1Z5D9|A0A0A1Z5D9_PSEFL; sp|C3K6E1|RL13_PSEFS	50S ribosomal protein L13 OS=Pseudomonas fluorescens EGD-AQ6 OX=1390371 GN=rplM PE=3 SV=1; 50S ribosomal protein L13 OS=Pseudomonas fluorescens SS101 OX=1038924 GN=rplM PE=3 SV=1; 50S ribosomal protein L13 OS=Pseudomonas fluorescens OX=294 GN=rplM PE=3 SV=1; 50S ribosomal protein L13 OS=Pseudomonas fluorescens LMG 5329 OX=1324332 GN=rplM PE=3 SV=1; 50S ribosomal protein L13 OS=Pseudomonas fluorescens (strain SBW25) OX=216595 GN=rplM PE=3 SV=1			0	41.06	TTFTAKPETVQRDWFVVDAAGQTLGR	Carbamyl(R)@12		cleaved M-T@N-term; missed R-D@12	-0.00218003	2936.48	979.833	2936.48	979.833	3	24	1.1.1.3944.28	90.212	2290.82	1858.56	90.27	0.3	17023.8
218	25.1	25.14	76.06	76.06	76.06	tr|U1UTI8|U1UTI8_PSEFL; tr|I4KH06|I4KH06_PSEFL; tr|A0A0W0I7V5|A0A0W0I7V5_PSEFL; tr|A0A0A1Z5D9|A0A0A1Z5D9_PSEFL; sp|C3K6E1|RL13_PSEFS	50S ribosomal protein L13 OS=Pseudomonas fluorescens EGD-AQ6 OX=1390371 GN=rplM PE=3 SV=1; 50S ribosomal protein L13 OS=Pseudomonas fluorescens SS101 OX=1038924 GN=rplM PE=3 SV=1; 50S ribosomal protein L13 OS=Pseudomonas fluorescens OX=294 GN=rplM PE=3 SV=1; 50S ribosomal protein L13 OS=Pseudomonas fluorescens LMG 5329 OX=1324332 GN=rplM PE=3 SV=1; 50S ribosomal protein L13 OS=Pseudomonas fluorescens (strain SBW25) OX=216595 GN=rplM PE=3 SV=1			0	38.82	TTFTAKPETVQRDWFVVDAAGQTLGR	Carbamyl(R)@12		cleaved M-T@N-term; missed R-D@12	0.00386192	2936.48	735.128	2936.48	735.127	4	17	1.1.1.3947.15	90.3426	1806.8	1698.27	90.27	0.3	6193.89
218	25.1	25.14	76.06	76.06	76.06	tr|U1UTI8|U1UTI8_PSEFL; tr|I4KH06|I4KH06_PSEFL; tr|A0A0W0I7V5|A0A0W0I7V5_PSEFL; tr|A0A0A1Z5D9|A0A0A1Z5D9_PSEFL; sp|C3K6E1|RL13_PSEFS	50S ribosomal protein L13 OS=Pseudomonas fluorescens EGD-AQ6 OX=1390371 GN=rplM PE=3 SV=1; 50S ribosomal protein L13 OS=Pseudomonas fluorescens SS101 OX=1038924 GN=rplM PE=3 SV=1; 50S ribosomal protein L13 OS=Pseudomonas fluorescens OX=294 GN=rplM PE=3 SV=1; 50S ribosomal protein L13 OS=Pseudomonas fluorescens LMG 5329 OX=1324332 GN=rplM PE=3 SV=1; 50S ribosomal protein L13 OS=Pseudomonas fluorescens (strain SBW25) OX=216595 GN=rplM PE=3 SV=1			0	33.8	TTFTAKPETVQRDWFVVDAAGQTLGR	Carbamyl@N-term	Carbamyl@2	cleaved M-T@N-term; missed R-D@12	0.00386192	2936.48	735.128	2936.48	735.127	4	15	1.1.1.3947.15	90.3426	1806.8	1698.27	90.27	0.3	6193.89
218	25.1	25.14	76.06	76.06	76.06	tr|U1UTI8|U1UTI8_PSEFL; tr|I4KH06|I4KH06_PSEFL; tr|A0A0W0I7V5|A0A0W0I7V5_PSEFL; tr|A0A0A1Z5D9|A0A0A1Z5D9_PSEFL; sp|C3K6E1|RL13_PSEFS	50S ribosomal protein L13 OS=Pseudomonas fluorescens EGD-AQ6 OX=1390371 GN=rplM PE=3 SV=1; 50S ribosomal protein L13 OS=Pseudomonas fluorescens SS101 OX=1038924 GN=rplM PE=3 SV=1; 50S ribosomal protein L13 OS=Pseudomonas fluorescens OX=294 GN=rplM PE=3 SV=1; 50S ribosomal protein L13 OS=Pseudomonas fluorescens LMG 5329 OX=1324332 GN=rplM PE=3 SV=1; 50S ribosomal protein L13 OS=Pseudomonas fluorescens (strain SBW25) OX=216595 GN=rplM PE=3 SV=1			0	32.55	TTFTAKPETVQRDWFVVDAAGQTLGR	Acetyl(T)@9; Deamidated(Q)@11	Acetyl(T)@10	cleaved M-T@N-term; missed R-D@12	0.00905337	2936.48	979.833	2936.47	979.83	3	26	1.1.1.3944.28	90.212	2290.82	1858.56	90.27	0.3	17023.8
218	25.1	25.14	76.06	76.06	76.06	tr|U1UTI8|U1UTI8_PSEFL; tr|I4KH06|I4KH06_PSEFL; tr|A0A0W0I7V5|A0A0W0I7V5_PSEFL; tr|A0A0A1Z5D9|A0A0A1Z5D9_PSEFL; sp|C3K6E1|RL13_PSEFS	50S ribosomal protein L13 OS=Pseudomonas fluorescens EGD-AQ6 OX=1390371 GN=rplM PE=3 SV=1; 50S ribosomal protein L13 OS=Pseudomonas fluorescens SS101 OX=1038924 GN=rplM PE=3 SV=1; 50S ribosomal protein L13 OS=Pseudomonas fluorescens OX=294 GN=rplM PE=3 SV=1; 50S ribosomal protein L13 OS=Pseudomonas fluorescens LMG 5329 OX=1324332 GN=rplM PE=3 SV=1; 50S ribosomal protein L13 OS=Pseudomonas fluorescens (strain SBW25) OX=216595 GN=rplM PE=3 SV=1			0	31.22	TTFTAKPETVQRDWFVVDAAGQTLGR	Thr->Val@9; Deamidated(Q)@11; Deamidated(R)@12	Thr->Val@10; Deamidated(R)@13	cleaved M-T@N-term; missed R-D@12	0.0168238	2893.48	724.377	2893.46	724.373	4	21	1.1.1.3784.18	82.3716	53987.7	5197.11	82.01	0.24	14635.9
218	25.1	25.14	76.06	76.06	76.06	tr|U1UTI8|U1UTI8_PSEFL; tr|I4KH06|I4KH06_PSEFL; tr|A0A0W0I7V5|A0A0W0I7V5_PSEFL; tr|A0A0A1Z5D9|A0A0A1Z5D9_PSEFL; sp|C3K6E1|RL13_PSEFS	50S ribosomal protein L13 OS=Pseudomonas fluorescens EGD-AQ6 OX=1390371 GN=rplM PE=3 SV=1; 50S ribosomal protein L13 OS=Pseudomonas fluorescens SS101 OX=1038924 GN=rplM PE=3 SV=1; 50S ribosomal protein L13 OS=Pseudomonas fluorescens OX=294 GN=rplM PE=3 SV=1; 50S ribosomal protein L13 OS=Pseudomonas fluorescens LMG 5329 OX=1324332 GN=rplM PE=3 SV=1; 50S ribosomal protein L13 OS=Pseudomonas fluorescens (strain SBW25) OX=216595 GN=rplM PE=3 SV=1			0	30.61	TTFTAKPETVQRDWFVVDAAGQTLGR	Glu->Asp@8; Methyl(Q)@11	Glu->Asp@9; Methyl(Q)@12	cleaved M-T@N-term; missed R-D@12	0.00559036	2893.48	724.377	2893.47	724.375	4	21	1.1.1.3784.18	82.3716	53987.7	5197.11	82.01	0.24	14635.9
218	25.1	25.14	76.06	76.06	76.06	tr|U1UTI8|U1UTI8_PSEFL; tr|I4KH06|I4KH06_PSEFL; tr|A0A0W0I7V5|A0A0W0I7V5_PSEFL; tr|A0A0A1Z5D9|A0A0A1Z5D9_PSEFL; sp|C3K6E1|RL13_PSEFS	50S ribosomal protein L13 OS=Pseudomonas fluorescens EGD-AQ6 OX=1390371 GN=rplM PE=3 SV=1; 50S ribosomal protein L13 OS=Pseudomonas fluorescens SS101 OX=1038924 GN=rplM PE=3 SV=1; 50S ribosomal protein L13 OS=Pseudomonas fluorescens OX=294 GN=rplM PE=3 SV=1; 50S ribosomal protein L13 OS=Pseudomonas fluorescens LMG 5329 OX=1324332 GN=rplM PE=3 SV=1; 50S ribosomal protein L13 OS=Pseudomonas fluorescens (strain SBW25) OX=216595 GN=rplM PE=3 SV=1			0	26.71	TTFTAKPETVQRDWFVVDAAGQTLGR	Thr->Ser@9; Methyl(Q)@11	Thr->Ser@10; Methyl(Q)@12	cleaved M-T@N-term; missed R-D@12	0.00559036	2893.48	724.377	2893.47	724.375	4	21	1.1.1.3784.18	82.3716	53987.7	5197.11	82.01	0.24	14635.9
218	25.1	25.14	76.06	76.06	76.06	tr|U1UTI8|U1UTI8_PSEFL; tr|I4KH06|I4KH06_PSEFL; tr|A0A0W0I7V5|A0A0W0I7V5_PSEFL; tr|A0A0A1Z5D9|A0A0A1Z5D9_PSEFL; sp|C3K6E1|RL13_PSEFS	50S ribosomal protein L13 OS=Pseudomonas fluorescens EGD-AQ6 OX=1390371 GN=rplM PE=3 SV=1; 50S ribosomal protein L13 OS=Pseudomonas fluorescens SS101 OX=1038924 GN=rplM PE=3 SV=1; 50S ribosomal protein L13 OS=Pseudomonas fluorescens OX=294 GN=rplM PE=3 SV=1; 50S ribosomal protein L13 OS=Pseudomonas fluorescens LMG 5329 OX=1324332 GN=rplM PE=3 SV=1; 50S ribosomal protein L13 OS=Pseudomonas fluorescens (strain SBW25) OX=216595 GN=rplM PE=3 SV=1			0	25.03	TTFTAKPETVQRDWFVVDAAGQTLGR	Carbamyl@N-term	Carbamyl@2	cleaved M-T@N-term; missed R-D@12	-0.00218003	2936.48	979.833	2936.48	979.833	3	18	1.1.1.3947.27	90.3619	2290.82	1930.21	90.27	0.3	16315.2
218	25.1	25.14	76.06	76.06	76.06	tr|U1UTI8|U1UTI8_PSEFL; tr|I4KH06|I4KH06_PSEFL; tr|A0A0W0I7V5|A0A0W0I7V5_PSEFL; tr|A0A0A1Z5D9|A0A0A1Z5D9_PSEFL; sp|C3K6E1|RL13_PSEFS	50S ribosomal protein L13 OS=Pseudomonas fluorescens EGD-AQ6 OX=1390371 GN=rplM PE=3 SV=1; 50S ribosomal protein L13 OS=Pseudomonas fluorescens SS101 OX=1038924 GN=rplM PE=3 SV=1; 50S ribosomal protein L13 OS=Pseudomonas fluorescens OX=294 GN=rplM PE=3 SV=1; 50S ribosomal protein L13 OS=Pseudomonas fluorescens LMG 5329 OX=1324332 GN=rplM PE=3 SV=1; 50S ribosomal protein L13 OS=Pseudomonas fluorescens (strain SBW25) OX=216595 GN=rplM PE=3 SV=1			0	23.58	TTFTAKPETVQRDWFVVDAAGQTLGR	Carbamyl(R)@12		cleaved M-T@N-term; missed R-D@12	-0.00218003	2936.48	979.833	2936.48	979.833	3	20	1.1.1.3947.27	90.3619	2290.82	1930.21	90.27	0.3	16315.2
218	25.1	25.14	76.06	76.06	76.06	tr|U1UTI8|U1UTI8_PSEFL; tr|I4KH06|I4KH06_PSEFL; tr|A0A0W0I7V5|A0A0W0I7V5_PSEFL; tr|A0A0A1Z5D9|A0A0A1Z5D9_PSEFL; sp|C3K6E1|RL13_PSEFS	50S ribosomal protein L13 OS=Pseudomonas fluorescens EGD-AQ6 OX=1390371 GN=rplM PE=3 SV=1; 50S ribosomal protein L13 OS=Pseudomonas fluorescens SS101 OX=1038924 GN=rplM PE=3 SV=1; 50S ribosomal protein L13 OS=Pseudomonas fluorescens OX=294 GN=rplM PE=3 SV=1; 50S ribosomal protein L13 OS=Pseudomonas fluorescens LMG 5329 OX=1324332 GN=rplM PE=3 SV=1; 50S ribosomal protein L13 OS=Pseudomonas fluorescens (strain SBW25) OX=216595 GN=rplM PE=3 SV=1			0	23.45	TTFTAKPETVQRDWFVVDAAGQTLGR	Delta:H(2)C(2)(K)@6; Oxidation(P)@7; Deamidated(Q)@11	Oxidation(P)@8	cleaved M-T@N-term; missed R-D@12	0.0150953	2936.48	735.128	2936.47	735.124	4	18	1.1.1.3947.15	90.3426	1806.8	1698.27	90.27	0.3	6193.89
218	25.1	25.14	76.06	76.06	76.06	tr|U1UTI8|U1UTI8_PSEFL; tr|I4KH06|I4KH06_PSEFL; tr|A0A0W0I7V5|A0A0W0I7V5_PSEFL; tr|A0A0A1Z5D9|A0A0A1Z5D9_PSEFL; sp|C3K6E1|RL13_PSEFS	50S ribosomal protein L13 OS=Pseudomonas fluorescens EGD-AQ6 OX=1390371 GN=rplM PE=3 SV=1; 50S ribosomal protein L13 OS=Pseudomonas fluorescens SS101 OX=1038924 GN=rplM PE=3 SV=1; 50S ribosomal protein L13 OS=Pseudomonas fluorescens OX=294 GN=rplM PE=3 SV=1; 50S ribosomal protein L13 OS=Pseudomonas fluorescens LMG 5329 OX=1324332 GN=rplM PE=3 SV=1; 50S ribosomal protein L13 OS=Pseudomonas fluorescens (strain SBW25) OX=216595 GN=rplM PE=3 SV=1			0	21.38	TTFTAKPETVQRDWFVVDAAGQTLGR	Glu->Asp@8; Methyl(R)@12	Glu->Asp@9; Methyl(R)@13	cleaved M-T@N-term; missed R-D@12	0.00559036	2893.48	724.377	2893.47	724.375	4	21	1.1.1.3784.18	82.3716	53987.7	5197.11	82.01	0.24	14635.9
218	25.1	25.14	76.06	76.06	76.06	tr|U1UTI8|U1UTI8_PSEFL; tr|I4KH06|I4KH06_PSEFL; tr|A0A0W0I7V5|A0A0W0I7V5_PSEFL; tr|A0A0A1Z5D9|A0A0A1Z5D9_PSEFL; sp|C3K6E1|RL13_PSEFS	50S ribosomal protein L13 OS=Pseudomonas fluorescens EGD-AQ6 OX=1390371 GN=rplM PE=3 SV=1; 50S ribosomal protein L13 OS=Pseudomonas fluorescens SS101 OX=1038924 GN=rplM PE=3 SV=1; 50S ribosomal protein L13 OS=Pseudomonas fluorescens OX=294 GN=rplM PE=3 SV=1; 50S ribosomal protein L13 OS=Pseudomonas fluorescens LMG 5329 OX=1324332 GN=rplM PE=3 SV=1; 50S ribosomal protein L13 OS=Pseudomonas fluorescens (strain SBW25) OX=216595 GN=rplM PE=3 SV=1			0	18.73	TTFTAKPETVQRDWFVVDAAGQTLGR	Thr->Ser@9; Methyl(R)@12	Thr->Ser@10; Methyl(R)@13	cleaved M-T@N-term; missed R-D@12	0.00559036	2893.48	724.377	2893.47	724.375	4	21	1.1.1.3784.18	82.3716	53987.7	5197.11	82.01	0.24	14635.9
218	25.1	25.14	76.06	76.06	76.06	tr|U1UTI8|U1UTI8_PSEFL; tr|I4KH06|I4KH06_PSEFL; tr|A0A0W0I7V5|A0A0W0I7V5_PSEFL; tr|A0A0A1Z5D9|A0A0A1Z5D9_PSEFL; sp|C3K6E1|RL13_PSEFS	50S ribosomal protein L13 OS=Pseudomonas fluorescens EGD-AQ6 OX=1390371 GN=rplM PE=3 SV=1; 50S ribosomal protein L13 OS=Pseudomonas fluorescens SS101 OX=1038924 GN=rplM PE=3 SV=1; 50S ribosomal protein L13 OS=Pseudomonas fluorescens OX=294 GN=rplM PE=3 SV=1; 50S ribosomal protein L13 OS=Pseudomonas fluorescens LMG 5329 OX=1324332 GN=rplM PE=3 SV=1; 50S ribosomal protein L13 OS=Pseudomonas fluorescens (strain SBW25) OX=216595 GN=rplM PE=3 SV=1			0	99	VTGNKASDKMYYR			missed K-A@5; missed K-M@9	-0.00590938	1531.74	511.587	1531.75	511.589	3	15	1.1.1.2708.14	30.4568	7431.62	5589.32	30.52	0.14	18507
218	25.1	25.14	76.06	76.06	76.06	tr|U1UTI8|U1UTI8_PSEFL; tr|I4KH06|I4KH06_PSEFL; tr|A0A0W0I7V5|A0A0W0I7V5_PSEFL; tr|A0A0A1Z5D9|A0A0A1Z5D9_PSEFL; sp|C3K6E1|RL13_PSEFS	50S ribosomal protein L13 OS=Pseudomonas fluorescens EGD-AQ6 OX=1390371 GN=rplM PE=3 SV=1; 50S ribosomal protein L13 OS=Pseudomonas fluorescens SS101 OX=1038924 GN=rplM PE=3 SV=1; 50S ribosomal protein L13 OS=Pseudomonas fluorescens OX=294 GN=rplM PE=3 SV=1; 50S ribosomal protein L13 OS=Pseudomonas fluorescens LMG 5329 OX=1324332 GN=rplM PE=3 SV=1; 50S ribosomal protein L13 OS=Pseudomonas fluorescens (strain SBW25) OX=216595 GN=rplM PE=3 SV=1			0	99	VYAGAVHPHAAQQPQELKF			missed K-F@18	-0.00076313	2090.07	697.697	2090.07	697.697	3	27	1.1.1.3244.22	56.2031	44133.4	8987.14	56.37	0.29	30066.3
218	25.1	25.14	76.06	76.06	76.06	tr|U1UTI8|U1UTI8_PSEFL; tr|I4KH06|I4KH06_PSEFL; tr|A0A0W0I7V5|A0A0W0I7V5_PSEFL; tr|A0A0A1Z5D9|A0A0A1Z5D9_PSEFL; sp|C3K6E1|RL13_PSEFS	50S ribosomal protein L13 OS=Pseudomonas fluorescens EGD-AQ6 OX=1390371 GN=rplM PE=3 SV=1; 50S ribosomal protein L13 OS=Pseudomonas fluorescens SS101 OX=1038924 GN=rplM PE=3 SV=1; 50S ribosomal protein L13 OS=Pseudomonas fluorescens OX=294 GN=rplM PE=3 SV=1; 50S ribosomal protein L13 OS=Pseudomonas fluorescens LMG 5329 OX=1324332 GN=rplM PE=3 SV=1; 50S ribosomal protein L13 OS=Pseudomonas fluorescens (strain SBW25) OX=216595 GN=rplM PE=3 SV=1			0	99	VYAGAVHPHAAQQPQELKF			missed K-F@18	-0.00418418	2090.07	1046.04	2090.07	1046.04	2	28	1.1.1.3246.18	56.3109	1268.86	960.75	56.37	0.19	5811.66
218	25.1	25.14	76.06	76.06	76.06	tr|U1UTI8|U1UTI8_PSEFL; tr|I4KH06|I4KH06_PSEFL; tr|A0A0W0I7V5|A0A0W0I7V5_PSEFL; tr|A0A0A1Z5D9|A0A0A1Z5D9_PSEFL; sp|C3K6E1|RL13_PSEFS	50S ribosomal protein L13 OS=Pseudomonas fluorescens EGD-AQ6 OX=1390371 GN=rplM PE=3 SV=1; 50S ribosomal protein L13 OS=Pseudomonas fluorescens SS101 OX=1038924 GN=rplM PE=3 SV=1; 50S ribosomal protein L13 OS=Pseudomonas fluorescens OX=294 GN=rplM PE=3 SV=1; 50S ribosomal protein L13 OS=Pseudomonas fluorescens LMG 5329 OX=1324332 GN=rplM PE=3 SV=1; 50S ribosomal protein L13 OS=Pseudomonas fluorescens (strain SBW25) OX=216595 GN=rplM PE=3 SV=1			0	99	VYAGAVHPHAAQQPQELKF			missed K-F@18	0.000607371	2090.07	523.525	2090.07	523.525	4	30	1.1.1.3248.14	56.3797	81489.5	80804.8	56.37	0.29	97514.1
218	25.1	25.14	76.06	76.06	76.06	tr|U1UTI8|U1UTI8_PSEFL; tr|I4KH06|I4KH06_PSEFL; tr|A0A0W0I7V5|A0A0W0I7V5_PSEFL; tr|A0A0A1Z5D9|A0A0A1Z5D9_PSEFL; sp|C3K6E1|RL13_PSEFS	50S ribosomal protein L13 OS=Pseudomonas fluorescens EGD-AQ6 OX=1390371 GN=rplM PE=3 SV=1; 50S ribosomal protein L13 OS=Pseudomonas fluorescens SS101 OX=1038924 GN=rplM PE=3 SV=1; 50S ribosomal protein L13 OS=Pseudomonas fluorescens OX=294 GN=rplM PE=3 SV=1; 50S ribosomal protein L13 OS=Pseudomonas fluorescens LMG 5329 OX=1324332 GN=rplM PE=3 SV=1; 50S ribosomal protein L13 OS=Pseudomonas fluorescens (strain SBW25) OX=216595 GN=rplM PE=3 SV=1			0	99	VYAGAVHPHAAQQPQELKF			missed K-F@18	-0.00076313	2090.07	697.697	2090.07	697.697	3	28	1.1.1.3248.29	56.3977	44133.4	43867.9	56.37	0.29	119708
218	25.1	25.14	76.06	76.06	76.06	tr|U1UTI8|U1UTI8_PSEFL; tr|I4KH06|I4KH06_PSEFL; tr|A0A0W0I7V5|A0A0W0I7V5_PSEFL; tr|A0A0A1Z5D9|A0A0A1Z5D9_PSEFL; sp|C3K6E1|RL13_PSEFS	50S ribosomal protein L13 OS=Pseudomonas fluorescens EGD-AQ6 OX=1390371 GN=rplM PE=3 SV=1; 50S ribosomal protein L13 OS=Pseudomonas fluorescens SS101 OX=1038924 GN=rplM PE=3 SV=1; 50S ribosomal protein L13 OS=Pseudomonas fluorescens OX=294 GN=rplM PE=3 SV=1; 50S ribosomal protein L13 OS=Pseudomonas fluorescens LMG 5329 OX=1324332 GN=rplM PE=3 SV=1; 50S ribosomal protein L13 OS=Pseudomonas fluorescens (strain SBW25) OX=216595 GN=rplM PE=3 SV=1			0	99	VYAGAVHPHAAQQPQELKF			missed K-F@18	0.000607371	2090.07	523.525	2090.07	523.525	4	34	1.1.1.3249.12	56.4305	81489.5	77138.2	56.37	0.29	114015
218	25.1	25.14	76.06	76.06	76.06	tr|U1UTI8|U1UTI8_PSEFL; tr|I4KH06|I4KH06_PSEFL; tr|A0A0W0I7V5|A0A0W0I7V5_PSEFL; tr|A0A0A1Z5D9|A0A0A1Z5D9_PSEFL; sp|C3K6E1|RL13_PSEFS	50S ribosomal protein L13 OS=Pseudomonas fluorescens EGD-AQ6 OX=1390371 GN=rplM PE=3 SV=1; 50S ribosomal protein L13 OS=Pseudomonas fluorescens SS101 OX=1038924 GN=rplM PE=3 SV=1; 50S ribosomal protein L13 OS=Pseudomonas fluorescens OX=294 GN=rplM PE=3 SV=1; 50S ribosomal protein L13 OS=Pseudomonas fluorescens LMG 5329 OX=1324332 GN=rplM PE=3 SV=1; 50S ribosomal protein L13 OS=Pseudomonas fluorescens (strain SBW25) OX=216595 GN=rplM PE=3 SV=1			0	99	VYAGAVHPHAAQQPQELKF			missed K-F@18	0.000607371	2090.07	523.525	2090.07	523.525	4	28	1.1.1.3251.10	56.5301	81489.5	53347.4	56.37	0.29	74991.9
218	25.1	25.14	76.06	76.06	76.06	tr|U1UTI8|U1UTI8_PSEFL; tr|I4KH06|I4KH06_PSEFL; tr|A0A0W0I7V5|A0A0W0I7V5_PSEFL; tr|A0A0A1Z5D9|A0A0A1Z5D9_PSEFL; sp|C3K6E1|RL13_PSEFS	50S ribosomal protein L13 OS=Pseudomonas fluorescens EGD-AQ6 OX=1390371 GN=rplM PE=3 SV=1; 50S ribosomal protein L13 OS=Pseudomonas fluorescens SS101 OX=1038924 GN=rplM PE=3 SV=1; 50S ribosomal protein L13 OS=Pseudomonas fluorescens OX=294 GN=rplM PE=3 SV=1; 50S ribosomal protein L13 OS=Pseudomonas fluorescens LMG 5329 OX=1324332 GN=rplM PE=3 SV=1; 50S ribosomal protein L13 OS=Pseudomonas fluorescens (strain SBW25) OX=216595 GN=rplM PE=3 SV=1			0	99	VYAGAVHPHAAQQPQELKF			missed K-F@18	-0.00076313	2090.07	697.697	2090.07	697.697	3	19	1.1.1.3255.37	56.742	44133.4	5419.82	56.37	0.29	15532.3
218	25.1	25.14	76.06	76.06	76.06	tr|U1UTI8|U1UTI8_PSEFL; tr|I4KH06|I4KH06_PSEFL; tr|A0A0W0I7V5|A0A0W0I7V5_PSEFL; tr|A0A0A1Z5D9|A0A0A1Z5D9_PSEFL; sp|C3K6E1|RL13_PSEFS	50S ribosomal protein L13 OS=Pseudomonas fluorescens EGD-AQ6 OX=1390371 GN=rplM PE=3 SV=1; 50S ribosomal protein L13 OS=Pseudomonas fluorescens SS101 OX=1038924 GN=rplM PE=3 SV=1; 50S ribosomal protein L13 OS=Pseudomonas fluorescens OX=294 GN=rplM PE=3 SV=1; 50S ribosomal protein L13 OS=Pseudomonas fluorescens LMG 5329 OX=1324332 GN=rplM PE=3 SV=1; 50S ribosomal protein L13 OS=Pseudomonas fluorescens (strain SBW25) OX=216595 GN=rplM PE=3 SV=1			0	99	VYAGAVHPHAAQQPQELKF	Carbamyl(K)@18		missed K-F@18	0.0056731	2133.08	712.034	2133.08	712.032	3	17	1.1.1.3393.36	63.4157	3611.2	2932.35	63.37	0.24	14055.8
218	25.1	25.14	76.06	76.06	76.06	tr|U1UTI8|U1UTI8_PSEFL; tr|I4KH06|I4KH06_PSEFL; tr|A0A0W0I7V5|A0A0W0I7V5_PSEFL; tr|A0A0A1Z5D9|A0A0A1Z5D9_PSEFL; sp|C3K6E1|RL13_PSEFS	50S ribosomal protein L13 OS=Pseudomonas fluorescens EGD-AQ6 OX=1390371 GN=rplM PE=3 SV=1; 50S ribosomal protein L13 OS=Pseudomonas fluorescens SS101 OX=1038924 GN=rplM PE=3 SV=1; 50S ribosomal protein L13 OS=Pseudomonas fluorescens OX=294 GN=rplM PE=3 SV=1; 50S ribosomal protein L13 OS=Pseudomonas fluorescens LMG 5329 OX=1324332 GN=rplM PE=3 SV=1; 50S ribosomal protein L13 OS=Pseudomonas fluorescens (strain SBW25) OX=216595 GN=rplM PE=3 SV=1			0	99	VYAGAVHPHAAQQPQELKF			missed K-F@18	0.000607371	2090.07	523.525	2090.07	523.525	4	23	1.1.1.3256.17	56.7722	81489.5	10435.2	56.37	0.29	42402
218	25.1	25.14	76.06	76.06	76.06	tr|U1UTI8|U1UTI8_PSEFL; tr|I4KH06|I4KH06_PSEFL; tr|A0A0W0I7V5|A0A0W0I7V5_PSEFL; tr|A0A0A1Z5D9|A0A0A1Z5D9_PSEFL; sp|C3K6E1|RL13_PSEFS	50S ribosomal protein L13 OS=Pseudomonas fluorescens EGD-AQ6 OX=1390371 GN=rplM PE=3 SV=1; 50S ribosomal protein L13 OS=Pseudomonas fluorescens SS101 OX=1038924 GN=rplM PE=3 SV=1; 50S ribosomal protein L13 OS=Pseudomonas fluorescens OX=294 GN=rplM PE=3 SV=1; 50S ribosomal protein L13 OS=Pseudomonas fluorescens LMG 5329 OX=1324332 GN=rplM PE=3 SV=1; 50S ribosomal protein L13 OS=Pseudomonas fluorescens (strain SBW25) OX=216595 GN=rplM PE=3 SV=1			0	99	VYAGAVHPHAAQQPQELKF	Carbamyl(K)@18		missed K-F@18	0.0056731	2133.08	712.034	2133.08	712.032	3	19	1.1.1.3390.26	63.2616	3611.2	2794	63.37	0.24	15754.3
218	25.1	25.14	76.06	76.06	76.06	tr|U1UTI8|U1UTI8_PSEFL; tr|I4KH06|I4KH06_PSEFL; tr|A0A0W0I7V5|A0A0W0I7V5_PSEFL; tr|A0A0A1Z5D9|A0A0A1Z5D9_PSEFL; sp|C3K6E1|RL13_PSEFS	50S ribosomal protein L13 OS=Pseudomonas fluorescens EGD-AQ6 OX=1390371 GN=rplM PE=3 SV=1; 50S ribosomal protein L13 OS=Pseudomonas fluorescens SS101 OX=1038924 GN=rplM PE=3 SV=1; 50S ribosomal protein L13 OS=Pseudomonas fluorescens OX=294 GN=rplM PE=3 SV=1; 50S ribosomal protein L13 OS=Pseudomonas fluorescens LMG 5329 OX=1324332 GN=rplM PE=3 SV=1; 50S ribosomal protein L13 OS=Pseudomonas fluorescens (strain SBW25) OX=216595 GN=rplM PE=3 SV=1			0	92.98	VYAGAVHPHAAQQPQELKF	Carbamyl(K)@18		missed K-F@18	0.0056731	2133.08	712.034	2133.08	712.032	3	12	1.1.1.3395.47	63.5121	3611.2	1243.51	63.37	0.24	5892.02
218	25.1	25.14	76.06	76.06	76.06	tr|U1UTI8|U1UTI8_PSEFL; tr|I4KH06|I4KH06_PSEFL; tr|A0A0W0I7V5|A0A0W0I7V5_PSEFL; tr|A0A0A1Z5D9|A0A0A1Z5D9_PSEFL; sp|C3K6E1|RL13_PSEFS	50S ribosomal protein L13 OS=Pseudomonas fluorescens EGD-AQ6 OX=1390371 GN=rplM PE=3 SV=1; 50S ribosomal protein L13 OS=Pseudomonas fluorescens SS101 OX=1038924 GN=rplM PE=3 SV=1; 50S ribosomal protein L13 OS=Pseudomonas fluorescens OX=294 GN=rplM PE=3 SV=1; 50S ribosomal protein L13 OS=Pseudomonas fluorescens LMG 5329 OX=1324332 GN=rplM PE=3 SV=1; 50S ribosomal protein L13 OS=Pseudomonas fluorescens (strain SBW25) OX=216595 GN=rplM PE=3 SV=1			0	18.95	VYAGAVHPHAAQQPQELKF			missed K-F@18	-0.00076313	2090.07	697.697	2090.07	697.697	3	9	1.1.1.3258.30	56.8864	44133.4	1464.42	56.37	0.29	8873.63
219	24.96	25.05	22.6	22.6	22.49	tr|A0A2S8XIY8|A0A2S8XIY8_PSEFL	Aminopeptidase N OS=Pseudomonas fluorescens OX=294 GN=pepN PE=4 SV=1			2	99	ALIGAFAGQNLINFHAADGSGYR				-0.00391293	2362.18	788.4	2362.18	788.401	3	23	1.1.1.3916.24	88.8192	4808.66	1950.75	88.64	0.24	25261
219	24.96	25.05	22.6	22.6	22.49	tr|A0A2S8XIY8|A0A2S8XIY8_PSEFL	Aminopeptidase N OS=Pseudomonas fluorescens OX=294 GN=pepN PE=4 SV=1			2	99	DSGFSADMNSATVKR			missed K-R@14	-0.00248201	1584.72	529.246	1584.72	529.247	3	16	1.1.1.3067.26	47.7108	3943.26	3643.72	47.69	0.15	19511.4
219	24.96	25.05	22.6	22.6	22.49	tr|A0A2S8XIY8|A0A2S8XIY8_PSEFL	Aminopeptidase N OS=Pseudomonas fluorescens OX=294 GN=pepN PE=4 SV=1			2	99	GLNIFNSSAVLAR				-0.00376156	1360.74	681.379	1360.75	681.38	2	18	1.1.1.3787.23	82.5236	7104.37	3684.35	82.35	0.83	29448.8
219	24.96	25.05	22.6	22.6	22.49	tr|A0A2S8XIY8|A0A2S8XIY8_PSEFL	Aminopeptidase N OS=Pseudomonas fluorescens OX=294 GN=pepN PE=4 SV=1			2	99	ILASGELSSDVFEVVSK				-0.00229917	1778.93	593.983	1778.93	593.984	3	21	1.1.1.3925.5	89.2279	1998.31	1552.28	89.32	0.5	12491.1
219	24.96	25.05	22.6	22.6	22.49	tr|A0A2S8XIY8|A0A2S8XIY8_PSEFL	Aminopeptidase N OS=Pseudomonas fluorescens OX=294 GN=pepN PE=4 SV=1			2	99	IQDVAYLR				-0.00434276	976.53	489.272	976.534	489.274	2	11	1.1.1.3162.20	52.2465	4517.37	4077.2	52.28	0.24	13315.3
219	24.96	25.05	22.6	22.6	22.49	tr|A0A2S8XIY8|A0A2S8XIY8_PSEFL	Aminopeptidase N OS=Pseudomonas fluorescens OX=294 GN=pepN PE=4 SV=1			2	99	LAGEAAAGATSR				-0.000101699	1073.55	537.78	1073.55	537.781	2	19	1.1.1.2689.15	29.5452	5218.55	3098.55	29.65	0.19	19158.7
219	24.96	25.05	22.6	22.6	22.49	tr|A0A2S8XIY8|A0A2S8XIY8_PSEFL	Aminopeptidase N OS=Pseudomonas fluorescens OX=294 GN=pepN PE=4 SV=1			2	99	QTPYVAAAEHFAR				-0.00423013	1459.72	487.579	1459.72	487.581	3	15	1.1.1.3335.7	60.5804	2423.97	1346.2	60.95	0.53	8810.17
219	24.96	25.05	22.6	22.6	22.49	tr|A0A2S8XIY8|A0A2S8XIY8_PSEFL	Aminopeptidase N OS=Pseudomonas fluorescens OX=294 GN=pepN PE=4 SV=1			2	99	SGSMFCTQCEAEGFRK	Carbamidomethyl(C)@6; Carbamidomethyl(C)@9		missed R-K@15	0.00410051	1893.78	632.269	1893.78	632.268	3	16	1.1.1.3181.13	53.1681	2824.36	2701.01	53.14	0.19	18585.5
219	24.96	25.05	22.6	22.6	22.49	tr|A0A2S8XIY8|A0A2S8XIY8_PSEFL	Aminopeptidase N OS=Pseudomonas fluorescens OX=294 GN=pepN PE=4 SV=1			1.85387	99	WYSQAGTPR				-0.00115808	1064.5	533.259	1064.5	533.259	2	9	1.1.1.2895.19	39.4425	1807.09	1764.63	39.47	0.34	6694.2
219	24.96	25.05	22.6	22.6	22.49	tr|A0A2S8XIY8|A0A2S8XIY8_PSEFL	Aminopeptidase N OS=Pseudomonas fluorescens OX=294 GN=pepN PE=4 SV=1			1.74473	99	IHPETNTALEGLYK				-0.00122145	1584.81	529.278	1584.81	529.279	3	13	1.1.1.3317.7	59.7162	2977.19	2815.36	59.7	0.29	28979.6
219	24.96	25.05	22.6	22.6	22.49	tr|A0A2S8XIY8|A0A2S8XIY8_PSEFL	Aminopeptidase N OS=Pseudomonas fluorescens OX=294 GN=pepN PE=4 SV=1			1.55284	98.68	TYSLTFR				0.00416538	886.459	444.237	886.455	444.235	2	10	1.1.1.3291.7	58.4498	2763.47	2656.78	58.44	0.49	11058.6
219	24.96	25.05	22.6	22.6	22.49	tr|A0A2S8XIY8|A0A2S8XIY8_PSEFL	Aminopeptidase N OS=Pseudomonas fluorescens OX=294 GN=pepN PE=4 SV=1			1.39794	99	VISVTEAEQTFTFVDIPEQPLPSLLR	Glu->Asp@18	Glu->Asp@536		-1.19602e-05	2914.53	972.518	2914.53	972.518	3	22	1.1.1.4407.9	113.05	711.81	693.88	113.01	0.39	3512.82
219	24.96	25.05	22.6	22.6	22.49	tr|A0A2S8XIY8|A0A2S8XIY8_PSEFL	Aminopeptidase N OS=Pseudomonas fluorescens OX=294 GN=pepN PE=4 SV=1			1.10791	97.59	EGFTVFR				-0.00498694	854.424	428.219	854.429	428.222	2	8	1.1.1.3364.2	61.9633	951.81	820.78	62.06	0.68	2926.39
219	24.96	25.05	22.6	22.6	22.49	tr|A0A2S8XIY8|A0A2S8XIY8_PSEFL	Aminopeptidase N OS=Pseudomonas fluorescens OX=294 GN=pepN PE=4 SV=1			0.653647	88.41	GSEVVGMIHTLLGAEGFR				-0.00159781	1871.95	624.992	1871.96	624.993	3	21	1.1.1.4208.2	103.151	787.91	767.67	103.19	0.4	2477.38
219	24.96	25.05	22.6	22.6	22.49	tr|A0A2S8XIY8|A0A2S8XIY8_PSEFL	Aminopeptidase N OS=Pseudomonas fluorescens OX=294 GN=pepN PE=4 SV=1			0.649752	99	GSEVVGMIHTLLGAEGFRK	Lys-loss@C-term		missed R-K@18	-0.00159782	1871.95	624.992	1871.96	624.993	3	22	1.1.1.4208.2	103.151	787.91	767.67	103.19	0.4	2477.38
219	24.96	25.05	22.6	22.6	22.49	tr|A0A2S8XIY8|A0A2S8XIY8_PSEFL	Aminopeptidase N OS=Pseudomonas fluorescens OX=294 GN=pepN PE=4 SV=1			0.00130485	87.32	QTPYVAAAEHFARR	Arg-loss@C-term		missed R-R@13	-0.00423012	1459.72	487.579	1459.72	487.581	3	15	1.1.1.3341.3	60.8606	2423.97	2228.3	60.95	0.53	14539.5
219	24.96	25.05	22.6	22.6	22.49	tr|A0A2S8XIY8|A0A2S8XIY8_PSEFL	Aminopeptidase N OS=Pseudomonas fluorescens OX=294 GN=pepN PE=4 SV=1			0	99	ALIGAFAGQNLINFHAADGSGYR				-0.00391293	2362.18	788.4	2362.18	788.401	3	24	1.1.1.3911.23	88.5734	4808.66	3732.85	88.64	0.24	25345.2
219	24.96	25.05	22.6	22.6	22.49	tr|A0A2S8XIY8|A0A2S8XIY8_PSEFL	Aminopeptidase N OS=Pseudomonas fluorescens OX=294 GN=pepN PE=4 SV=1			0	99	ALIGAFAGQNLINFHAADGSGYR				-0.00391293	2362.18	788.4	2362.18	788.401	3	28	1.1.1.3913.14	88.6677	4808.66	4612.33	88.64	0.24	23147.3
219	24.96	25.05	22.6	22.6	22.49	tr|A0A2S8XIY8|A0A2S8XIY8_PSEFL	Aminopeptidase N OS=Pseudomonas fluorescens OX=294 GN=pepN PE=4 SV=1			0	99	ALIGAFAGQNLINFHAADGSGYR				-0.00391293	2362.18	788.4	2362.18	788.401	3	25	1.1.1.3914.16	88.7137	4808.66	3908.76	88.64	0.24	29491.7
219	24.96	25.05	22.6	22.6	22.49	tr|A0A2S8XIY8|A0A2S8XIY8_PSEFL	Aminopeptidase N OS=Pseudomonas fluorescens OX=294 GN=pepN PE=4 SV=1			0	99	ALIGAFAGQNLINFHAADGSGYR				-0.00391293	2362.18	788.4	2362.18	788.401	3	19	1.1.1.3913.15	88.669	4808.66	4602.53	88.64	0.24	26792.4
219	24.96	25.05	22.6	22.6	22.49	tr|A0A2S8XIY8|A0A2S8XIY8_PSEFL	Aminopeptidase N OS=Pseudomonas fluorescens OX=294 GN=pepN PE=4 SV=1			0	99	DSGFSADMNSATVKR			missed K-R@14	-0.00704637	1584.71	793.364	1584.72	793.367	2	17	1.1.1.3066.22	47.6796	1278.94	1248.52	47.69	0.15	9313.27
219	24.96	25.05	22.6	22.6	22.49	tr|A0A2S8XIY8|A0A2S8XIY8_PSEFL	Aminopeptidase N OS=Pseudomonas fluorescens OX=294 GN=pepN PE=4 SV=1			0	99	DSGFSADMNSATVKR			missed K-R@14	-0.00704637	1584.71	793.364	1584.72	793.367	2	17	1.1.1.3065.25	47.6265	1278.94	909.54	47.69	0.15	11512
219	24.96	25.05	22.6	22.6	22.49	tr|A0A2S8XIY8|A0A2S8XIY8_PSEFL	Aminopeptidase N OS=Pseudomonas fluorescens OX=294 GN=pepN PE=4 SV=1			0	99	DSGFSADMNSATVKR			missed K-R@14	-0.00704637	1584.71	793.364	1584.72	793.367	2	16	1.1.1.3065.26	47.6285	1278.94	926.29	47.69	0.15	10793.5
219	24.96	25.05	22.6	22.6	22.49	tr|A0A2S8XIY8|A0A2S8XIY8_PSEFL	Aminopeptidase N OS=Pseudomonas fluorescens OX=294 GN=pepN PE=4 SV=1			0	19.07	EGFTVFR				-0.00498694	854.424	428.219	854.429	428.222	2	5	1.1.1.3362.3	61.866	951.81	485.77	62.06	0.68	2658.99
219	24.96	25.05	22.6	22.6	22.49	tr|A0A2S8XIY8|A0A2S8XIY8_PSEFL	Aminopeptidase N OS=Pseudomonas fluorescens OX=294 GN=pepN PE=4 SV=1			0	99	GLNIFNSSAVLAR				-0.00376156	1360.74	681.379	1360.75	681.38	2	22	1.1.1.3781.18	82.2298	7104.37	5279.55	82.35	0.83	44981.3
219	24.96	25.05	22.6	22.6	22.49	tr|A0A2S8XIY8|A0A2S8XIY8_PSEFL	Aminopeptidase N OS=Pseudomonas fluorescens OX=294 GN=pepN PE=4 SV=1			0	76.14	GLNIFNSSAVLAR				-0.00376156	1360.74	681.379	1360.75	681.38	2	14	1.1.1.3780.16	82.1743	7104.37	4060.37	82.35	0.83	34770.8
219	24.96	25.05	22.6	22.6	22.49	tr|A0A2S8XIY8|A0A2S8XIY8_PSEFL	Aminopeptidase N OS=Pseudomonas fluorescens OX=294 GN=pepN PE=4 SV=1			0	25.24	GLNIFNSSAVLAR				-0.00376156	1360.74	681.379	1360.75	681.38	2	16	1.1.1.3780.18	82.1763	7104.37	4097.62	82.35	0.83	32603.7
219	24.96	25.05	22.6	22.6	22.49	tr|A0A2S8XIY8|A0A2S8XIY8_PSEFL	Aminopeptidase N OS=Pseudomonas fluorescens OX=294 GN=pepN PE=4 SV=1			0	99	GSEVVGMIHTLLGAEGFRK			missed R-K@18	-0.00306279	2000.05	501.019	2000.05	501.02	4	15	1.1.1.4030.2	94.4057	1443.3	1426.51	94.4	0.2	3141.91
219	24.96	25.05	22.6	22.6	22.49	tr|A0A2S8XIY8|A0A2S8XIY8_PSEFL	Aminopeptidase N OS=Pseudomonas fluorescens OX=294 GN=pepN PE=4 SV=1			0	70.23	GSEVVGMIHTLLGAEGFRK			missed R-K@18	-0.00101679	2000.05	667.691	2000.05	667.691	3	12	1.1.1.4031.3	94.4568	1030.5	1007.18	94.4	0.39	12182.7
219	24.96	25.05	22.6	22.6	22.49	tr|A0A2S8XIY8|A0A2S8XIY8_PSEFL	Aminopeptidase N OS=Pseudomonas fluorescens OX=294 GN=pepN PE=4 SV=1			0	99	ILASGELSSDVFEVVSK				-0.00619397	1778.92	890.469	1778.93	890.472	2	23	1.1.1.3926.26	89.3103	1748.82	1542.31	89.32	0.5	13506.2
219	24.96	25.05	22.6	22.6	22.49	tr|A0A2S8XIY8|A0A2S8XIY8_PSEFL	Aminopeptidase N OS=Pseudomonas fluorescens OX=294 GN=pepN PE=4 SV=1			0	99	ILASGELSSDVFEVVSK				-0.00619397	1778.92	890.469	1778.93	890.472	2	22	1.1.1.3927.29	89.3567	1748.82	1531.94	89.32	0.5	15059.1
219	24.96	25.05	22.6	22.6	22.49	tr|A0A2S8XIY8|A0A2S8XIY8_PSEFL	Aminopeptidase N OS=Pseudomonas fluorescens OX=294 GN=pepN PE=4 SV=1			0	99	ILASGELSSDVFEVVSK				-0.00619397	1778.92	890.469	1778.93	890.472	2	20	1.1.1.3927.30	89.3587	1748.82	1530.49	89.32	0.5	14157.4
219	24.96	25.05	22.6	22.6	22.49	tr|A0A2S8XIY8|A0A2S8XIY8_PSEFL	Aminopeptidase N OS=Pseudomonas fluorescens OX=294 GN=pepN PE=4 SV=1			0	99	ILASGELSSDVFEVVSK				-0.00619397	1778.92	890.469	1778.93	890.472	2	18	1.1.1.3930.24	89.5045	1748.82	991.6	89.32	0.5	16924.5
219	24.96	25.05	22.6	22.6	22.49	tr|A0A2S8XIY8|A0A2S8XIY8_PSEFL	Aminopeptidase N OS=Pseudomonas fluorescens OX=294 GN=pepN PE=4 SV=1			0	98.41	IQDVAYLR				-0.00434276	976.53	489.272	976.534	489.274	2	11	1.1.1.3161.3	52.1867	4517.37	2584.42	52.28	0.24	10274.1
219	24.96	25.05	22.6	22.6	22.49	tr|A0A2S8XIY8|A0A2S8XIY8_PSEFL	Aminopeptidase N OS=Pseudomonas fluorescens OX=294 GN=pepN PE=4 SV=1			0	99	LAGEAAAGATSR				-0.000101699	1073.55	537.78	1073.55	537.781	2	18	1.1.1.2690.26	29.5875	5218.55	4388.15	29.65	0.19	19811.6
219	24.96	25.05	22.6	22.6	22.49	tr|A0A2S8XIY8|A0A2S8XIY8_PSEFL	Aminopeptidase N OS=Pseudomonas fluorescens OX=294 GN=pepN PE=4 SV=1			0	99	LAGEAAAGATSR				-0.000101699	1073.55	537.78	1073.55	537.781	2	14	1.1.1.2696.19	29.8767	5218.55	1683.46	29.65	0.19	14302.5
219	24.96	25.05	22.6	22.6	22.49	tr|A0A2S8XIY8|A0A2S8XIY8_PSEFL	Aminopeptidase N OS=Pseudomonas fluorescens OX=294 GN=pepN PE=4 SV=1			0	81.03	LAGEAAAGATSR				-0.000101699	1073.55	537.78	1073.55	537.781	2	11	1.1.1.2700.18	30.0672	5218.55	769.57	29.65	0.19	11061.5
219	24.96	25.05	22.6	22.6	22.49	tr|A0A2S8XIY8|A0A2S8XIY8_PSEFL	Aminopeptidase N OS=Pseudomonas fluorescens OX=294 GN=pepN PE=4 SV=1			0	80.53	LAGEAAAGATSR				-0.000101699	1073.55	537.78	1073.55	537.781	2	11	1.1.1.2688.14	29.4995	5218.55	1967.49	29.65	0.19	12932.4
219	24.96	25.05	22.6	22.6	22.49	tr|A0A2S8XIY8|A0A2S8XIY8_PSEFL	Aminopeptidase N OS=Pseudomonas fluorescens OX=294 GN=pepN PE=4 SV=1			0	64.14	LAGEAAAGATSR				-0.000101699	1073.55	537.78	1073.55	537.781	2	12	1.1.1.2701.17	30.125	5218.55	496.23	29.65	0.19	11179.4
219	24.96	25.05	22.6	22.6	22.49	tr|A0A2S8XIY8|A0A2S8XIY8_PSEFL	Aminopeptidase N OS=Pseudomonas fluorescens OX=294 GN=pepN PE=4 SV=1			0	25.45	LAGEAAAGATSR				-0.000101699	1073.55	537.78	1073.55	537.781	2	9	1.1.1.2700.17	30.0651	5218.55	777.52	29.65	0.19	11577
219	24.96	25.05	22.6	22.6	22.49	tr|A0A2S8XIY8|A0A2S8XIY8_PSEFL	Aminopeptidase N OS=Pseudomonas fluorescens OX=294 GN=pepN PE=4 SV=1			0	99	QTPYVAAAEHFAR				-0.00423013	1459.72	487.579	1459.72	487.581	3	14	1.1.1.3341.3	60.8606	2423.97	2228.3	60.95	0.53	14539.5
219	24.96	25.05	22.6	22.6	22.49	tr|A0A2S8XIY8|A0A2S8XIY8_PSEFL	Aminopeptidase N OS=Pseudomonas fluorescens OX=294 GN=pepN PE=4 SV=1			0	99	QTPYVAAAEHFAR	Gln->pyro-Glu@N-term			-0.00263862	1442.69	722.353	1442.69	722.354	2	14	1.1.1.3617.30	74.27	2432.15	1086.5	74.05	0.38	10571.5
219	24.96	25.05	22.6	22.6	22.49	tr|A0A2S8XIY8|A0A2S8XIY8_PSEFL	Aminopeptidase N OS=Pseudomonas fluorescens OX=294 GN=pepN PE=4 SV=1			0	99	QTPYVAAAEHFAR				-0.00423013	1459.72	487.579	1459.72	487.581	3	13	1.1.1.3344.21	61.0191	2423.97	2068.13	60.95	0.53	10466.8
219	24.96	25.05	22.6	22.6	22.49	tr|A0A2S8XIY8|A0A2S8XIY8_PSEFL	Aminopeptidase N OS=Pseudomonas fluorescens OX=294 GN=pepN PE=4 SV=1			0	98.96	QTPYVAAAEHFAR				-0.00423013	1459.72	487.579	1459.72	487.581	3	13	1.1.1.3343.3	60.9576	2423.97	2391.02	60.95	0.53	15300.2
219	24.96	25.05	22.6	22.6	22.49	tr|A0A2S8XIY8|A0A2S8XIY8_PSEFL	Aminopeptidase N OS=Pseudomonas fluorescens OX=294 GN=pepN PE=4 SV=1			0	87.47	QTPYVAAAEHFAR				-0.00423013	1459.72	487.579	1459.72	487.581	3	11	1.1.1.3336.6	60.6231	2423.97	1483.02	60.95	0.53	7183.21
219	24.96	25.05	22.6	22.6	22.49	tr|A0A2S8XIY8|A0A2S8XIY8_PSEFL	Aminopeptidase N OS=Pseudomonas fluorescens OX=294 GN=pepN PE=4 SV=1			0	80.02	QTPYVAAAEHFAR				-0.00423013	1459.72	487.579	1459.72	487.581	3	11	1.1.1.3338.6	60.7264	2423.97	1920.84	60.95	0.53	11844.5
219	24.96	25.05	22.6	22.6	22.49	tr|A0A2S8XIY8|A0A2S8XIY8_PSEFL	Aminopeptidase N OS=Pseudomonas fluorescens OX=294 GN=pepN PE=4 SV=1			0	43.05	QTPYVAAAEHFAR	Gln->pyro-Glu@N-term			-0.00263862	1442.69	722.353	1442.69	722.354	2	13	1.1.1.3610.9	73.9286	2432.15	1104.79	74.05	0.38	21766.6
219	24.96	25.05	22.6	22.6	22.49	tr|A0A2S8XIY8|A0A2S8XIY8_PSEFL	Aminopeptidase N OS=Pseudomonas fluorescens OX=294 GN=pepN PE=4 SV=1			0	29.48	QTPYVAAAEHFARR	Arg-loss@C-term		missed R-R@13	-0.00423012	1459.72	487.579	1459.72	487.581	3	14	1.1.1.3344.21	61.0191	2423.97	2068.13	60.95	0.53	10466.8
219	24.96	25.05	22.6	22.6	22.49	tr|A0A2S8XIY8|A0A2S8XIY8_PSEFL	Aminopeptidase N OS=Pseudomonas fluorescens OX=294 GN=pepN PE=4 SV=1			0	29.14	QTPYVAAAEHFARR	Arg-loss@C-term		missed R-R@13	-0.00423012	1459.72	487.579	1459.72	487.581	3	16	1.1.1.3335.7	60.5804	2423.97	1346.2	60.95	0.53	8810.17
219	24.96	25.05	22.6	22.6	22.49	tr|A0A2S8XIY8|A0A2S8XIY8_PSEFL	Aminopeptidase N OS=Pseudomonas fluorescens OX=294 GN=pepN PE=4 SV=1			0	26.86	QTPYVAAAEHFARR	Arg-loss@C-term		missed R-R@13	-0.00423012	1459.72	487.579	1459.72	487.581	3	14	1.1.1.3343.3	60.9576	2423.97	2391.02	60.95	0.53	15300.2
219	24.96	25.05	22.6	22.6	22.49	tr|A0A2S8XIY8|A0A2S8XIY8_PSEFL	Aminopeptidase N OS=Pseudomonas fluorescens OX=294 GN=pepN PE=4 SV=1			0	80.33	SGSMFCTQCEAEGFRK	Carbamidomethyl(C)@6; Carbamidomethyl(C)@9		missed R-K@15	0.00410051	1893.78	632.269	1893.78	632.268	3	16	1.1.1.3179.8	53.0793	2824.36	2381.18	53.14	0.19	24878.7
219	24.96	25.05	22.6	22.6	22.49	tr|A0A2S8XIY8|A0A2S8XIY8_PSEFL	Aminopeptidase N OS=Pseudomonas fluorescens OX=294 GN=pepN PE=4 SV=1			0	95.3	TYSLTFR				0.00416538	886.459	444.237	886.455	444.235	2	7	1.1.1.3288.8	58.3036	2763.47	1893.74	58.44	0.49	6138.57
219	24.96	25.05	22.6	22.6	22.49	tr|A0A2S8XIY8|A0A2S8XIY8_PSEFL	Aminopeptidase N OS=Pseudomonas fluorescens OX=294 GN=pepN PE=4 SV=1			0	37.89	TYSLTFR				0.00416538	886.459	444.237	886.455	444.235	2	7	1.1.1.3295.4	58.6397	2763.47	2272.48	58.44	0.49	10482.4
219	24.96	25.05	22.6	22.6	22.49	tr|A0A2S8XIY8|A0A2S8XIY8_PSEFL	Aminopeptidase N OS=Pseudomonas fluorescens OX=294 GN=pepN PE=4 SV=1			0	19.52	TYSLTFR				0.00416538	886.459	444.237	886.455	444.235	2	7	1.1.1.3292.6	58.4963	2763.47	2661.25	58.44	0.49	10949.4
219	24.96	25.05	22.6	22.6	22.49	tr|A0A2S8XIY8|A0A2S8XIY8_PSEFL	Aminopeptidase N OS=Pseudomonas fluorescens OX=294 GN=pepN PE=4 SV=1			0	88.23	WYSQAGTPR				-0.00115808	1064.5	533.259	1064.5	533.259	2	10	1.1.1.2893.11	39.3442	1807.09	1492.82	39.47	0.34	8734.23
219	24.96	25.05	22.6	22.6	22.49	tr|A0A2S8XIY8|A0A2S8XIY8_PSEFL	Aminopeptidase N OS=Pseudomonas fluorescens OX=294 GN=pepN PE=4 SV=1			0	86.08	WYSQAGTPR				-0.00115808	1064.5	533.259	1064.5	533.259	2	9	1.1.1.2897.20	39.5395	1807.09	1364.91	39.47	0.34	6687.23
219	24.96	25.05	22.6	22.6	22.49	tr|A0A2S8XIY8|A0A2S8XIY8_PSEFL	Aminopeptidase N OS=Pseudomonas fluorescens OX=294 GN=pepN PE=4 SV=1			0	84.44	WYSQAGTPR				-0.00115808	1064.5	533.259	1064.5	533.259	2	9	1.1.1.2898.19	39.5878	1807.09	1144.45	39.47	0.34	5540.24
220	24.89	24.95	68.06	63.54	55.9	tr|U1TUW6|U1TUW6_PSEFL; tr|A0A0W0Q0U6|A0A0W0Q0U6_PSEFL; tr|A0A0W0I4K6|A0A0W0I4K6_PSEFL; tr|A0A0A1YSA6|A0A0A1YSA6_PSEFL; tr|A0A075PFJ5|A0A075PFJ5_PSEFL	Protein HflC OS=Pseudomonas fluorescens EGD-AQ6 OX=1390371 GN=O204_13540 PE=3 SV=1; Protein HflC OS=Pseudomonas fluorescens ABAC62 OX=1230466 GN=AO262_08835 PE=3 SV=1; Protein HflC OS=Pseudomonas fluorescens OX=294 GN=AO066_20685 PE=3 SV=1; Protein HflC OS=Pseudomonas fluorescens LMG 5329 OX=1324332 GN=K814_0128445 PE=3 SV=1; Protein HflC OS=Pseudomonas fluorescens OX=294 GN=hflC PE=3 SV=1			2	99	AVLLQFGR				-0.00368471	902.53	452.272	902.534	452.274	2	13	1.1.1.3479.7	67.5411	5478.02	5436.65	67.58	0.24	14498.5
220	24.89	24.95	68.06	63.54	55.9	tr|U1TUW6|U1TUW6_PSEFL; tr|A0A0W0Q0U6|A0A0W0Q0U6_PSEFL; tr|A0A0W0I4K6|A0A0W0I4K6_PSEFL; tr|A0A0A1YSA6|A0A0A1YSA6_PSEFL; tr|A0A075PFJ5|A0A075PFJ5_PSEFL	Protein HflC OS=Pseudomonas fluorescens EGD-AQ6 OX=1390371 GN=O204_13540 PE=3 SV=1; Protein HflC OS=Pseudomonas fluorescens ABAC62 OX=1230466 GN=AO262_08835 PE=3 SV=1; Protein HflC OS=Pseudomonas fluorescens OX=294 GN=AO066_20685 PE=3 SV=1; Protein HflC OS=Pseudomonas fluorescens LMG 5329 OX=1324332 GN=K814_0128445 PE=3 SV=1; Protein HflC OS=Pseudomonas fluorescens OX=294 GN=hflC PE=3 SV=1			2	99	AYGQDQEFYAFYR				0.00441728	1656.73	829.37	1656.72	829.368	2	23	1.1.1.3617.39	74.2787	6576.08	5477.99	74.34	0.19	24911.6
220	24.89	24.95	68.06	63.54	55.9	tr|U1TUW6|U1TUW6_PSEFL; tr|A0A0W0Q0U6|A0A0W0Q0U6_PSEFL; tr|A0A0W0I4K6|A0A0W0I4K6_PSEFL; tr|A0A0A1YSA6|A0A0A1YSA6_PSEFL; tr|A0A075PFJ5|A0A075PFJ5_PSEFL	Protein HflC OS=Pseudomonas fluorescens EGD-AQ6 OX=1390371 GN=O204_13540 PE=3 SV=1; Protein HflC OS=Pseudomonas fluorescens ABAC62 OX=1230466 GN=AO262_08835 PE=3 SV=1; Protein HflC OS=Pseudomonas fluorescens OX=294 GN=AO066_20685 PE=3 SV=1; Protein HflC OS=Pseudomonas fluorescens LMG 5329 OX=1324332 GN=K814_0128445 PE=3 SV=1; Protein HflC OS=Pseudomonas fluorescens OX=294 GN=hflC PE=3 SV=1			2	99	ESFANKTDVMVLDPSSDFFR			missed K-T@6	0.00301852	2304.08	769.033	2304.07	769.032	3	14	1.1.1.3895.18	87.7831	2338.34	2234.37	87.71	0.88	17901.8
220	24.89	24.95	68.06	63.54	55.9	tr|U1TUW6|U1TUW6_PSEFL; tr|A0A0W0Q0U6|A0A0W0Q0U6_PSEFL; tr|A0A0W0I4K6|A0A0W0I4K6_PSEFL; tr|A0A0A1YSA6|A0A0A1YSA6_PSEFL; tr|A0A075PFJ5|A0A075PFJ5_PSEFL	Protein HflC OS=Pseudomonas fluorescens EGD-AQ6 OX=1390371 GN=O204_13540 PE=3 SV=1; Protein HflC OS=Pseudomonas fluorescens ABAC62 OX=1230466 GN=AO262_08835 PE=3 SV=1; Protein HflC OS=Pseudomonas fluorescens OX=294 GN=AO066_20685 PE=3 SV=1; Protein HflC OS=Pseudomonas fluorescens LMG 5329 OX=1324332 GN=K814_0128445 PE=3 SV=1; Protein HflC OS=Pseudomonas fluorescens OX=294 GN=hflC PE=3 SV=1			2	99	FYTATSGLK				-0.000421357	986.507	494.261	986.507	494.261	2	10	1.1.1.3049.22	46.8409	6080.21	5676.24	46.82	0.24	14892
220	24.89	24.95	68.06	63.54	55.9	tr|U1TUW6|U1TUW6_PSEFL; tr|A0A0W0Q0U6|A0A0W0Q0U6_PSEFL; tr|A0A0W0I4K6|A0A0W0I4K6_PSEFL; tr|A0A0A1YSA6|A0A0A1YSA6_PSEFL; tr|A0A075PFJ5|A0A075PFJ5_PSEFL	Protein HflC OS=Pseudomonas fluorescens EGD-AQ6 OX=1390371 GN=O204_13540 PE=3 SV=1; Protein HflC OS=Pseudomonas fluorescens ABAC62 OX=1230466 GN=AO262_08835 PE=3 SV=1; Protein HflC OS=Pseudomonas fluorescens OX=294 GN=AO066_20685 PE=3 SV=1; Protein HflC OS=Pseudomonas fluorescens LMG 5329 OX=1324332 GN=K814_0128445 PE=3 SV=1; Protein HflC OS=Pseudomonas fluorescens OX=294 GN=hflC PE=3 SV=1			2	99	LMTLDAPTQR				0.00181462	1144.59	573.304	1144.59	573.303	2	12	1.1.1.3194.11	53.7874	10816.8	1835.27	53.48	0.29	9988.48
220	24.89	24.95	68.06	63.54	55.9	tr|U1TUW6|U1TUW6_PSEFL; tr|A0A0W0Q0U6|A0A0W0Q0U6_PSEFL; tr|A0A0W0I4K6|A0A0W0I4K6_PSEFL; tr|A0A0A1YSA6|A0A0A1YSA6_PSEFL; tr|A0A075PFJ5|A0A075PFJ5_PSEFL	Protein HflC OS=Pseudomonas fluorescens EGD-AQ6 OX=1390371 GN=O204_13540 PE=3 SV=1; Protein HflC OS=Pseudomonas fluorescens ABAC62 OX=1230466 GN=AO262_08835 PE=3 SV=1; Protein HflC OS=Pseudomonas fluorescens OX=294 GN=AO066_20685 PE=3 SV=1; Protein HflC OS=Pseudomonas fluorescens LMG 5329 OX=1324332 GN=K814_0128445 PE=3 SV=1; Protein HflC OS=Pseudomonas fluorescens OX=294 GN=hflC PE=3 SV=1			2	99	SLNTMAEKELGIEVVDVR			missed K-E@8	-0.0017334	2002.04	668.354	2002.04	668.354	3	28	1.1.1.3755.14	80.9501	9638.11	4943.64	80.78	0.3	13628
220	24.89	24.95	68.06	63.54	55.9	tr|U1TUW6|U1TUW6_PSEFL; tr|A0A0W0Q0U6|A0A0W0Q0U6_PSEFL; tr|A0A0W0I4K6|A0A0W0I4K6_PSEFL; tr|A0A0A1YSA6|A0A0A1YSA6_PSEFL; tr|A0A075PFJ5|A0A075PFJ5_PSEFL	Protein HflC OS=Pseudomonas fluorescens EGD-AQ6 OX=1390371 GN=O204_13540 PE=3 SV=1; Protein HflC OS=Pseudomonas fluorescens ABAC62 OX=1230466 GN=AO262_08835 PE=3 SV=1; Protein HflC OS=Pseudomonas fluorescens OX=294 GN=AO066_20685 PE=3 SV=1; Protein HflC OS=Pseudomonas fluorescens LMG 5329 OX=1324332 GN=K814_0128445 PE=3 SV=1; Protein HflC OS=Pseudomonas fluorescens OX=294 GN=hflC PE=3 SV=1			2	99	TLHEVVSGERDALMADITR			missed R-D@10	-0.000456987	2112.06	1057.04	2112.06	1057.04	2	16	1.1.1.3555.23	71.2682	77.0322	77.0322			4890.03
220	24.89	24.95	68.06	63.54	55.9	tr|U1TUW6|U1TUW6_PSEFL; tr|A0A0W0Q0U6|A0A0W0Q0U6_PSEFL; tr|A0A0W0I4K6|A0A0W0I4K6_PSEFL; tr|A0A0A1YSA6|A0A0A1YSA6_PSEFL; tr|A0A075PFJ5|A0A075PFJ5_PSEFL	Protein HflC OS=Pseudomonas fluorescens EGD-AQ6 OX=1390371 GN=O204_13540 PE=3 SV=1; Protein HflC OS=Pseudomonas fluorescens ABAC62 OX=1230466 GN=AO262_08835 PE=3 SV=1; Protein HflC OS=Pseudomonas fluorescens OX=294 GN=AO066_20685 PE=3 SV=1; Protein HflC OS=Pseudomonas fluorescens LMG 5329 OX=1324332 GN=K814_0128445 PE=3 SV=1; Protein HflC OS=Pseudomonas fluorescens OX=294 GN=hflC PE=3 SV=1			2	99	VLLAEAYRESEEARGDGDAQAAAIYAK			missed R-E@8; missed R-G@14	0.00489903	2866.41	717.611	2866.41	717.61	4	25	1.1.1.3512.34	69.1747	9880.87	9051.92	69.14	0.24	21636.2
220	24.89	24.95	68.06	63.54	55.9	tr|U1TUW6|U1TUW6_PSEFL; tr|A0A0W0Q0U6|A0A0W0Q0U6_PSEFL; tr|A0A0W0I4K6|A0A0W0I4K6_PSEFL; tr|A0A0A1YSA6|A0A0A1YSA6_PSEFL; tr|A0A075PFJ5|A0A075PFJ5_PSEFL	Protein HflC OS=Pseudomonas fluorescens EGD-AQ6 OX=1390371 GN=O204_13540 PE=3 SV=1; Protein HflC OS=Pseudomonas fluorescens ABAC62 OX=1230466 GN=AO262_08835 PE=3 SV=1; Protein HflC OS=Pseudomonas fluorescens OX=294 GN=AO066_20685 PE=3 SV=1; Protein HflC OS=Pseudomonas fluorescens LMG 5329 OX=1324332 GN=K814_0128445 PE=3 SV=1; Protein HflC OS=Pseudomonas fluorescens OX=294 GN=hflC PE=3 SV=1			2	99	VVQADVQPGLHVK				-0.00649319	1388.77	463.931	1388.78	463.933	3	16	1.1.1.3058.11	47.2627	10119.5	9768.19	47.25	0.29	31806.2
220	24.89	24.95	68.06	63.54	55.9	tr|U1TUW6|U1TUW6_PSEFL; tr|A0A0W0Q0U6|A0A0W0Q0U6_PSEFL; tr|A0A0W0I4K6|A0A0W0I4K6_PSEFL; tr|A0A0A1YSA6|A0A0A1YSA6_PSEFL; tr|A0A075PFJ5|A0A075PFJ5_PSEFL	Protein HflC OS=Pseudomonas fluorescens EGD-AQ6 OX=1390371 GN=O204_13540 PE=3 SV=1; Protein HflC OS=Pseudomonas fluorescens ABAC62 OX=1230466 GN=AO262_08835 PE=3 SV=1; Protein HflC OS=Pseudomonas fluorescens OX=294 GN=AO066_20685 PE=3 SV=1; Protein HflC OS=Pseudomonas fluorescens LMG 5329 OX=1324332 GN=K814_0128445 PE=3 SV=1; Protein HflC OS=Pseudomonas fluorescens OX=294 GN=hflC PE=3 SV=1			2	99	VVQADVQPGLHVKVPYVNQVR			missed K-V@13	-0.000101319	2344.3	587.083	2344.3	587.083	4	17	1.1.1.3514.17	69.2532	5014.71	4644.99	69.28	0.24	15967.4
220	24.89	24.95	68.06	63.54	55.9	tr|U1TUW6|U1TUW6_PSEFL; tr|A0A0W0Q0U6|A0A0W0Q0U6_PSEFL; tr|A0A0W0I4K6|A0A0W0I4K6_PSEFL; tr|A0A0A1YSA6|A0A0A1YSA6_PSEFL; tr|A0A075PFJ5|A0A075PFJ5_PSEFL	Protein HflC OS=Pseudomonas fluorescens EGD-AQ6 OX=1390371 GN=O204_13540 PE=3 SV=1; Protein HflC OS=Pseudomonas fluorescens ABAC62 OX=1230466 GN=AO262_08835 PE=3 SV=1; Protein HflC OS=Pseudomonas fluorescens OX=294 GN=AO066_20685 PE=3 SV=1; Protein HflC OS=Pseudomonas fluorescens LMG 5329 OX=1324332 GN=K814_0128445 PE=3 SV=1; Protein HflC OS=Pseudomonas fluorescens OX=294 GN=hflC PE=3 SV=1			1.45593	98.68	KAVMVDAYAK			missed K-A@1	-0.000113375	1094.58	548.297	1094.58	548.297	2	11	1.1.1.2872.18	38.3346	3049.76	1972.75	38.21	0.19	7745.88
220	24.89	24.95	68.06	63.54	55.9	tr|U1TUW6|U1TUW6_PSEFL; tr|A0A0W0Q0U6|A0A0W0Q0U6_PSEFL; tr|A0A0W0I4K6|A0A0W0I4K6_PSEFL; tr|A0A0A1YSA6|A0A0A1YSA6_PSEFL; tr|A0A075PFJ5|A0A075PFJ5_PSEFL	Protein HflC OS=Pseudomonas fluorescens EGD-AQ6 OX=1390371 GN=O204_13540 PE=3 SV=1; Protein HflC OS=Pseudomonas fluorescens ABAC62 OX=1230466 GN=AO262_08835 PE=3 SV=1; Protein HflC OS=Pseudomonas fluorescens OX=294 GN=AO066_20685 PE=3 SV=1; Protein HflC OS=Pseudomonas fluorescens LMG 5329 OX=1324332 GN=K814_0128445 PE=3 SV=1; Protein HflC OS=Pseudomonas fluorescens OX=294 GN=hflC PE=3 SV=1			1.16749	96.75	VPYVNQVR				-0.00226071	973.532	487.773	973.534	487.775	2	12	1.1.1.3030.10	45.9219	6435.92	4147.07	45.81	0.43	23736.5
220	24.89	24.95	68.06	63.54	55.9	tr|U1TUW6|U1TUW6_PSEFL; tr|A0A0W0Q0U6|A0A0W0Q0U6_PSEFL; tr|A0A0W0I4K6|A0A0W0I4K6_PSEFL; tr|A0A0A1YSA6|A0A0A1YSA6_PSEFL; tr|A0A075PFJ5|A0A075PFJ5_PSEFL	Protein HflC OS=Pseudomonas fluorescens EGD-AQ6 OX=1390371 GN=O204_13540 PE=3 SV=1; Protein HflC OS=Pseudomonas fluorescens ABAC62 OX=1230466 GN=AO262_08835 PE=3 SV=1; Protein HflC OS=Pseudomonas fluorescens OX=294 GN=AO066_20685 PE=3 SV=1; Protein HflC OS=Pseudomonas fluorescens LMG 5329 OX=1324332 GN=K814_0128445 PE=3 SV=1; Protein HflC OS=Pseudomonas fluorescens OX=294 GN=hflC PE=3 SV=1			1.13077	96.03	FYTATSGLKQIADER			missed K-Q@9	0.0019891	1698.86	567.294	1698.86	567.293	3	13	1.1.1.3382.27	62.8633	2908.7	2186.98	62.83	0.34	15664.6
220	24.89	24.95	68.06	63.54	55.9	tr|U1TUW6|U1TUW6_PSEFL; tr|A0A0W0Q0U6|A0A0W0Q0U6_PSEFL; tr|A0A0W0I4K6|A0A0W0I4K6_PSEFL; tr|A0A0A1YSA6|A0A0A1YSA6_PSEFL; tr|A0A075PFJ5|A0A075PFJ5_PSEFL	Protein HflC OS=Pseudomonas fluorescens EGD-AQ6 OX=1390371 GN=O204_13540 PE=3 SV=1; Protein HflC OS=Pseudomonas fluorescens ABAC62 OX=1230466 GN=AO262_08835 PE=3 SV=1; Protein HflC OS=Pseudomonas fluorescens OX=294 GN=AO066_20685 PE=3 SV=1; Protein HflC OS=Pseudomonas fluorescens LMG 5329 OX=1324332 GN=K814_0128445 PE=3 SV=1; Protein HflC OS=Pseudomonas fluorescens OX=294 GN=hflC PE=3 SV=1			0.5157	81.55	AKGNELAEGIRADADR			missed K-G@2; missed R-A@11	-0.0103376	1684.84	422.217	1684.85	422.22	4	11	1.1.1.2972.4	43.1315	2832.62	2472.08	43.17	0.24	20187.8
220	24.89	24.95	68.06	63.54	55.9	tr|U1TUW6|U1TUW6_PSEFL; tr|A0A0W0Q0U6|A0A0W0Q0U6_PSEFL; tr|A0A0W0I4K6|A0A0W0I4K6_PSEFL; tr|A0A0A1YSA6|A0A0A1YSA6_PSEFL; tr|A0A075PFJ5|A0A075PFJ5_PSEFL	Protein HflC OS=Pseudomonas fluorescens EGD-AQ6 OX=1390371 GN=O204_13540 PE=3 SV=1; Protein HflC OS=Pseudomonas fluorescens ABAC62 OX=1230466 GN=AO262_08835 PE=3 SV=1; Protein HflC OS=Pseudomonas fluorescens OX=294 GN=AO066_20685 PE=3 SV=1; Protein HflC OS=Pseudomonas fluorescens LMG 5329 OX=1324332 GN=K814_0128445 PE=3 SV=1; Protein HflC OS=Pseudomonas fluorescens OX=294 GN=hflC PE=3 SV=1			0.305395	68.97	FLTLEKK			missed K-K@6	-0.00922833	877.518	439.766	877.527	439.771	2	8	1.1.1.2969.11	42.9906	2016.12	1930.51	42.98	0.29	6639.61
220	24.89	24.95	68.06	63.54	55.9	tr|U1TUW6|U1TUW6_PSEFL; tr|A0A0W0Q0U6|A0A0W0Q0U6_PSEFL; tr|A0A0W0I4K6|A0A0W0I4K6_PSEFL; tr|A0A0A1YSA6|A0A0A1YSA6_PSEFL; tr|A0A075PFJ5|A0A075PFJ5_PSEFL	Protein HflC OS=Pseudomonas fluorescens EGD-AQ6 OX=1390371 GN=O204_13540 PE=3 SV=1; Protein HflC OS=Pseudomonas fluorescens ABAC62 OX=1230466 GN=AO262_08835 PE=3 SV=1; Protein HflC OS=Pseudomonas fluorescens OX=294 GN=AO066_20685 PE=3 SV=1; Protein HflC OS=Pseudomonas fluorescens LMG 5329 OX=1324332 GN=K814_0128445 PE=3 SV=1; Protein HflC OS=Pseudomonas fluorescens OX=294 GN=hflC PE=3 SV=1			0.112946	36.59	VKAIDLPKEVNR			missed K-A@2; missed K-E@8	-0.00685036	1380.8	461.275	1380.81	461.277	3	8	1.1.1.3069.8	47.7911	2705.09	2161.52	47.73	0.15	8911.96
220	24.89	24.95	68.06	63.54	55.9	tr|U1TUW6|U1TUW6_PSEFL; tr|A0A0W0Q0U6|A0A0W0Q0U6_PSEFL; tr|A0A0W0I4K6|A0A0W0I4K6_PSEFL; tr|A0A0A1YSA6|A0A0A1YSA6_PSEFL; tr|A0A075PFJ5|A0A075PFJ5_PSEFL	Protein HflC OS=Pseudomonas fluorescens EGD-AQ6 OX=1390371 GN=O204_13540 PE=3 SV=1; Protein HflC OS=Pseudomonas fluorescens ABAC62 OX=1230466 GN=AO262_08835 PE=3 SV=1; Protein HflC OS=Pseudomonas fluorescens OX=294 GN=AO066_20685 PE=3 SV=1; Protein HflC OS=Pseudomonas fluorescens LMG 5329 OX=1324332 GN=K814_0128445 PE=3 SV=1; Protein HflC OS=Pseudomonas fluorescens OX=294 GN=hflC PE=3 SV=1			0.0990869	38.3	AVMVDAYAK				-0.00389452	966.481	484.248	966.484	484.25	2	10	1.1.1.3021.18	45.4968	5208.85	1697.95	45.24	0.34	26889.3
220	24.89	24.95	68.06	63.54	55.9	tr|U1TUW6|U1TUW6_PSEFL; tr|A0A0W0Q0U6|A0A0W0Q0U6_PSEFL; tr|A0A0W0I4K6|A0A0W0I4K6_PSEFL; tr|A0A0A1YSA6|A0A0A1YSA6_PSEFL; tr|A0A075PFJ5|A0A075PFJ5_PSEFL	Protein HflC OS=Pseudomonas fluorescens EGD-AQ6 OX=1390371 GN=O204_13540 PE=3 SV=1; Protein HflC OS=Pseudomonas fluorescens ABAC62 OX=1230466 GN=AO262_08835 PE=3 SV=1; Protein HflC OS=Pseudomonas fluorescens OX=294 GN=AO066_20685 PE=3 SV=1; Protein HflC OS=Pseudomonas fluorescens LMG 5329 OX=1324332 GN=K814_0128445 PE=3 SV=1; Protein HflC OS=Pseudomonas fluorescens OX=294 GN=hflC PE=3 SV=1			0.0660069	26.32	AIDLPKEVNR			missed K-E@6	0.00170778	1153.65	577.831	1153.65	577.83	2	9	1.1.1.3083.12	48.4774	2719.37	2161.61	48.64	0.29	10835
220	24.89	24.95	68.06	63.54	55.9	tr|U1TUW6|U1TUW6_PSEFL; tr|A0A0W0Q0U6|A0A0W0Q0U6_PSEFL; tr|A0A0W0I4K6|A0A0W0I4K6_PSEFL; tr|A0A0A1YSA6|A0A0A1YSA6_PSEFL; tr|A0A075PFJ5|A0A075PFJ5_PSEFL	Protein HflC OS=Pseudomonas fluorescens EGD-AQ6 OX=1390371 GN=O204_13540 PE=3 SV=1; Protein HflC OS=Pseudomonas fluorescens ABAC62 OX=1230466 GN=AO262_08835 PE=3 SV=1; Protein HflC OS=Pseudomonas fluorescens OX=294 GN=AO066_20685 PE=3 SV=1; Protein HflC OS=Pseudomonas fluorescens LMG 5329 OX=1324332 GN=K814_0128445 PE=3 SV=1; Protein HflC OS=Pseudomonas fluorescens OX=294 GN=hflC PE=3 SV=1			0.0376307	15.63	VLLAEAYR				-0.0135063	933.515	467.765	933.528	467.771	2	7	1.1.1.3201.11	54.1172	1688.33	1657.02	54.1	0.53	6768.93
220	24.89	24.95	68.06	63.54	55.9	tr|U1TUW6|U1TUW6_PSEFL; tr|A0A0W0Q0U6|A0A0W0Q0U6_PSEFL; tr|A0A0W0I4K6|A0A0W0I4K6_PSEFL; tr|A0A0A1YSA6|A0A0A1YSA6_PSEFL; tr|A0A075PFJ5|A0A075PFJ5_PSEFL	Protein HflC OS=Pseudomonas fluorescens EGD-AQ6 OX=1390371 GN=O204_13540 PE=3 SV=1; Protein HflC OS=Pseudomonas fluorescens ABAC62 OX=1230466 GN=AO262_08835 PE=3 SV=1; Protein HflC OS=Pseudomonas fluorescens OX=294 GN=AO066_20685 PE=3 SV=1; Protein HflC OS=Pseudomonas fluorescens LMG 5329 OX=1324332 GN=K814_0128445 PE=3 SV=1; Protein HflC OS=Pseudomonas fluorescens OX=294 GN=hflC PE=3 SV=1			0	32.35	AKGNELAEGIRADADR			missed K-G@2; missed R-A@11	-0.0103376	1684.84	422.217	1684.85	422.22	4	10	1.1.1.2972.5	43.1328	2832.62	2483.62	43.17	0.24	29106.2
220	24.89	24.95	68.06	63.54	55.9	tr|U1TUW6|U1TUW6_PSEFL; tr|A0A0W0Q0U6|A0A0W0Q0U6_PSEFL; tr|A0A0W0I4K6|A0A0W0I4K6_PSEFL; tr|A0A0A1YSA6|A0A0A1YSA6_PSEFL; tr|A0A075PFJ5|A0A075PFJ5_PSEFL	Protein HflC OS=Pseudomonas fluorescens EGD-AQ6 OX=1390371 GN=O204_13540 PE=3 SV=1; Protein HflC OS=Pseudomonas fluorescens ABAC62 OX=1230466 GN=AO262_08835 PE=3 SV=1; Protein HflC OS=Pseudomonas fluorescens OX=294 GN=AO066_20685 PE=3 SV=1; Protein HflC OS=Pseudomonas fluorescens LMG 5329 OX=1324332 GN=K814_0128445 PE=3 SV=1; Protein HflC OS=Pseudomonas fluorescens OX=294 GN=hflC PE=3 SV=1			0	22.02	AKGNELAEGIRADADR			missed K-G@2; missed R-A@11	0.0028164	1684.85	562.625	1684.85	562.624	3	9	1.1.1.2972.20	43.1568	3235.17	3063.53	43.17	0.24	16156.3
220	24.89	24.95	68.06	63.54	55.9	tr|U1TUW6|U1TUW6_PSEFL; tr|A0A0W0Q0U6|A0A0W0Q0U6_PSEFL; tr|A0A0W0I4K6|A0A0W0I4K6_PSEFL; tr|A0A0A1YSA6|A0A0A1YSA6_PSEFL; tr|A0A075PFJ5|A0A075PFJ5_PSEFL	Protein HflC OS=Pseudomonas fluorescens EGD-AQ6 OX=1390371 GN=O204_13540 PE=3 SV=1; Protein HflC OS=Pseudomonas fluorescens ABAC62 OX=1230466 GN=AO262_08835 PE=3 SV=1; Protein HflC OS=Pseudomonas fluorescens OX=294 GN=AO066_20685 PE=3 SV=1; Protein HflC OS=Pseudomonas fluorescens LMG 5329 OX=1324332 GN=K814_0128445 PE=3 SV=1; Protein HflC OS=Pseudomonas fluorescens OX=294 GN=hflC PE=3 SV=1			0	99	AVLLQFGR				-0.00368471	902.53	452.272	902.534	452.274	2	12	1.1.1.3477.3	67.4408	5478.02	3517.14	67.58	0.24	9823.57
220	24.89	24.95	68.06	63.54	55.9	tr|U1TUW6|U1TUW6_PSEFL; tr|A0A0W0Q0U6|A0A0W0Q0U6_PSEFL; tr|A0A0W0I4K6|A0A0W0I4K6_PSEFL; tr|A0A0A1YSA6|A0A0A1YSA6_PSEFL; tr|A0A075PFJ5|A0A075PFJ5_PSEFL	Protein HflC OS=Pseudomonas fluorescens EGD-AQ6 OX=1390371 GN=O204_13540 PE=3 SV=1; Protein HflC OS=Pseudomonas fluorescens ABAC62 OX=1230466 GN=AO262_08835 PE=3 SV=1; Protein HflC OS=Pseudomonas fluorescens OX=294 GN=AO066_20685 PE=3 SV=1; Protein HflC OS=Pseudomonas fluorescens LMG 5329 OX=1324332 GN=K814_0128445 PE=3 SV=1; Protein HflC OS=Pseudomonas fluorescens OX=294 GN=hflC PE=3 SV=1			0	18.29	AVLLQFGR				-0.00368471	902.53	452.272	902.534	452.274	2	7	1.1.1.3478.4	67.4903	5478.02	4862.49	67.58	0.24	10057.2
220	24.89	24.95	68.06	63.54	55.9	tr|U1TUW6|U1TUW6_PSEFL; tr|A0A0W0Q0U6|A0A0W0Q0U6_PSEFL; tr|A0A0W0I4K6|A0A0W0I4K6_PSEFL; tr|A0A0A1YSA6|A0A0A1YSA6_PSEFL; tr|A0A075PFJ5|A0A075PFJ5_PSEFL	Protein HflC OS=Pseudomonas fluorescens EGD-AQ6 OX=1390371 GN=O204_13540 PE=3 SV=1; Protein HflC OS=Pseudomonas fluorescens ABAC62 OX=1230466 GN=AO262_08835 PE=3 SV=1; Protein HflC OS=Pseudomonas fluorescens OX=294 GN=AO066_20685 PE=3 SV=1; Protein HflC OS=Pseudomonas fluorescens LMG 5329 OX=1324332 GN=K814_0128445 PE=3 SV=1; Protein HflC OS=Pseudomonas fluorescens OX=294 GN=hflC PE=3 SV=1			0	37.39	AVMVDAYAK				-0.00389452	966.481	484.248	966.484	484.25	2	8	1.1.1.3012.19	45.0628	5208.85	2072.79	45.24	0.34	11556.5
220	24.89	24.95	68.06	63.54	55.9	tr|U1TUW6|U1TUW6_PSEFL; tr|A0A0W0Q0U6|A0A0W0Q0U6_PSEFL; tr|A0A0W0I4K6|A0A0W0I4K6_PSEFL; tr|A0A0A1YSA6|A0A0A1YSA6_PSEFL; tr|A0A075PFJ5|A0A075PFJ5_PSEFL	Protein HflC OS=Pseudomonas fluorescens EGD-AQ6 OX=1390371 GN=O204_13540 PE=3 SV=1; Protein HflC OS=Pseudomonas fluorescens ABAC62 OX=1230466 GN=AO262_08835 PE=3 SV=1; Protein HflC OS=Pseudomonas fluorescens OX=294 GN=AO066_20685 PE=3 SV=1; Protein HflC OS=Pseudomonas fluorescens LMG 5329 OX=1324332 GN=K814_0128445 PE=3 SV=1; Protein HflC OS=Pseudomonas fluorescens OX=294 GN=hflC PE=3 SV=1			0	99	AYGQDQEFYAFYR				0.00441728	1656.73	829.37	1656.72	829.368	2	21	1.1.1.3615.20	74.1837	6576.08	1516.4	74.34	0.19	16746.7
220	24.89	24.95	68.06	63.54	55.9	tr|U1TUW6|U1TUW6_PSEFL; tr|A0A0W0Q0U6|A0A0W0Q0U6_PSEFL; tr|A0A0W0I4K6|A0A0W0I4K6_PSEFL; tr|A0A0A1YSA6|A0A0A1YSA6_PSEFL; tr|A0A075PFJ5|A0A075PFJ5_PSEFL	Protein HflC OS=Pseudomonas fluorescens EGD-AQ6 OX=1390371 GN=O204_13540 PE=3 SV=1; Protein HflC OS=Pseudomonas fluorescens ABAC62 OX=1230466 GN=AO262_08835 PE=3 SV=1; Protein HflC OS=Pseudomonas fluorescens OX=294 GN=AO066_20685 PE=3 SV=1; Protein HflC OS=Pseudomonas fluorescens LMG 5329 OX=1324332 GN=K814_0128445 PE=3 SV=1; Protein HflC OS=Pseudomonas fluorescens OX=294 GN=hflC PE=3 SV=1			0	99	ESFANKTDVMVLDPSSDFFR			missed K-T@6	0.00301852	2304.08	769.033	2304.07	769.032	3	19	1.1.1.3893.9	87.6771	2338.34	2161.76	87.71	0.88	18096.9
220	24.89	24.95	68.06	63.54	55.9	tr|U1TUW6|U1TUW6_PSEFL; tr|A0A0W0Q0U6|A0A0W0Q0U6_PSEFL; tr|A0A0W0I4K6|A0A0W0I4K6_PSEFL; tr|A0A0A1YSA6|A0A0A1YSA6_PSEFL; tr|A0A075PFJ5|A0A075PFJ5_PSEFL	Protein HflC OS=Pseudomonas fluorescens EGD-AQ6 OX=1390371 GN=O204_13540 PE=3 SV=1; Protein HflC OS=Pseudomonas fluorescens ABAC62 OX=1230466 GN=AO262_08835 PE=3 SV=1; Protein HflC OS=Pseudomonas fluorescens OX=294 GN=AO066_20685 PE=3 SV=1; Protein HflC OS=Pseudomonas fluorescens LMG 5329 OX=1324332 GN=K814_0128445 PE=3 SV=1; Protein HflC OS=Pseudomonas fluorescens OX=294 GN=hflC PE=3 SV=1			0	29.05	ESFANKTDVMVLDPSSDFFR			missed K-T@6	0.00301852	2304.08	769.033	2304.07	769.032	3	16	1.1.1.3898.22	87.9371	2338.34	1134.01	87.71	0.88	9911.04
220	24.89	24.95	68.06	63.54	55.9	tr|U1TUW6|U1TUW6_PSEFL; tr|A0A0W0Q0U6|A0A0W0Q0U6_PSEFL; tr|A0A0W0I4K6|A0A0W0I4K6_PSEFL; tr|A0A0A1YSA6|A0A0A1YSA6_PSEFL; tr|A0A075PFJ5|A0A075PFJ5_PSEFL	Protein HflC OS=Pseudomonas fluorescens EGD-AQ6 OX=1390371 GN=O204_13540 PE=3 SV=1; Protein HflC OS=Pseudomonas fluorescens ABAC62 OX=1230466 GN=AO262_08835 PE=3 SV=1; Protein HflC OS=Pseudomonas fluorescens OX=294 GN=AO066_20685 PE=3 SV=1; Protein HflC OS=Pseudomonas fluorescens LMG 5329 OX=1324332 GN=K814_0128445 PE=3 SV=1; Protein HflC OS=Pseudomonas fluorescens OX=294 GN=hflC PE=3 SV=1			0	97.06	FYTATSGLK				-0.000421357	986.507	494.261	986.507	494.261	2	10	1.1.1.3045.19	46.646	6080.21	2413.33	46.82	0.24	9227.93
220	24.89	24.95	68.06	63.54	55.9	tr|U1TUW6|U1TUW6_PSEFL; tr|A0A0W0Q0U6|A0A0W0Q0U6_PSEFL; tr|A0A0W0I4K6|A0A0W0I4K6_PSEFL; tr|A0A0A1YSA6|A0A0A1YSA6_PSEFL; tr|A0A075PFJ5|A0A075PFJ5_PSEFL	Protein HflC OS=Pseudomonas fluorescens EGD-AQ6 OX=1390371 GN=O204_13540 PE=3 SV=1; Protein HflC OS=Pseudomonas fluorescens ABAC62 OX=1230466 GN=AO262_08835 PE=3 SV=1; Protein HflC OS=Pseudomonas fluorescens OX=294 GN=AO066_20685 PE=3 SV=1; Protein HflC OS=Pseudomonas fluorescens LMG 5329 OX=1324332 GN=K814_0128445 PE=3 SV=1; Protein HflC OS=Pseudomonas fluorescens OX=294 GN=hflC PE=3 SV=1			0	69.81	FYTATSGLK				-0.000421357	986.507	494.261	986.507	494.261	2	8	1.1.1.3050.19	46.8872	6080.21	4507.01	46.82	0.24	10572.3
220	24.89	24.95	68.06	63.54	55.9	tr|U1TUW6|U1TUW6_PSEFL; tr|A0A0W0Q0U6|A0A0W0Q0U6_PSEFL; tr|A0A0W0I4K6|A0A0W0I4K6_PSEFL; tr|A0A0A1YSA6|A0A0A1YSA6_PSEFL; tr|A0A075PFJ5|A0A075PFJ5_PSEFL	Protein HflC OS=Pseudomonas fluorescens EGD-AQ6 OX=1390371 GN=O204_13540 PE=3 SV=1; Protein HflC OS=Pseudomonas fluorescens ABAC62 OX=1230466 GN=AO262_08835 PE=3 SV=1; Protein HflC OS=Pseudomonas fluorescens OX=294 GN=AO066_20685 PE=3 SV=1; Protein HflC OS=Pseudomonas fluorescens LMG 5329 OX=1324332 GN=K814_0128445 PE=3 SV=1; Protein HflC OS=Pseudomonas fluorescens OX=294 GN=hflC PE=3 SV=1			0	98.66	LMTLDAPTQR				0.00181462	1144.59	573.304	1144.59	573.303	2	12	1.1.1.3183.13	53.2566	10816.8	3104.22	53.48	0.29	22606.7
220	24.89	24.95	68.06	63.54	55.9	tr|U1TUW6|U1TUW6_PSEFL; tr|A0A0W0Q0U6|A0A0W0Q0U6_PSEFL; tr|A0A0W0I4K6|A0A0W0I4K6_PSEFL; tr|A0A0A1YSA6|A0A0A1YSA6_PSEFL; tr|A0A075PFJ5|A0A075PFJ5_PSEFL	Protein HflC OS=Pseudomonas fluorescens EGD-AQ6 OX=1390371 GN=O204_13540 PE=3 SV=1; Protein HflC OS=Pseudomonas fluorescens ABAC62 OX=1230466 GN=AO262_08835 PE=3 SV=1; Protein HflC OS=Pseudomonas fluorescens OX=294 GN=AO066_20685 PE=3 SV=1; Protein HflC OS=Pseudomonas fluorescens LMG 5329 OX=1324332 GN=K814_0128445 PE=3 SV=1; Protein HflC OS=Pseudomonas fluorescens OX=294 GN=hflC PE=3 SV=1			0	94.19	LMTLDAPTQR				0.00181462	1144.59	573.304	1144.59	573.303	2	12	1.1.1.3193.9	53.7389	10816.8	2742.24	53.48	0.29	24081.7
220	24.89	24.95	68.06	63.54	55.9	tr|U1TUW6|U1TUW6_PSEFL; tr|A0A0W0Q0U6|A0A0W0Q0U6_PSEFL; tr|A0A0W0I4K6|A0A0W0I4K6_PSEFL; tr|A0A0A1YSA6|A0A0A1YSA6_PSEFL; tr|A0A075PFJ5|A0A075PFJ5_PSEFL	Protein HflC OS=Pseudomonas fluorescens EGD-AQ6 OX=1390371 GN=O204_13540 PE=3 SV=1; Protein HflC OS=Pseudomonas fluorescens ABAC62 OX=1230466 GN=AO262_08835 PE=3 SV=1; Protein HflC OS=Pseudomonas fluorescens OX=294 GN=AO066_20685 PE=3 SV=1; Protein HflC OS=Pseudomonas fluorescens LMG 5329 OX=1324332 GN=K814_0128445 PE=3 SV=1; Protein HflC OS=Pseudomonas fluorescens OX=294 GN=hflC PE=3 SV=1			0	99	SLNTMAEKELGIEVVDVR			missed K-E@8	-0.0017334	2002.04	668.354	2002.04	668.354	3	27	1.1.1.3747.7	80.5539	9638.11	2475.47	80.78	0.3	12023.2
220	24.89	24.95	68.06	63.54	55.9	tr|U1TUW6|U1TUW6_PSEFL; tr|A0A0W0Q0U6|A0A0W0Q0U6_PSEFL; tr|A0A0W0I4K6|A0A0W0I4K6_PSEFL; tr|A0A0A1YSA6|A0A0A1YSA6_PSEFL; tr|A0A075PFJ5|A0A075PFJ5_PSEFL	Protein HflC OS=Pseudomonas fluorescens EGD-AQ6 OX=1390371 GN=O204_13540 PE=3 SV=1; Protein HflC OS=Pseudomonas fluorescens ABAC62 OX=1230466 GN=AO262_08835 PE=3 SV=1; Protein HflC OS=Pseudomonas fluorescens OX=294 GN=AO066_20685 PE=3 SV=1; Protein HflC OS=Pseudomonas fluorescens LMG 5329 OX=1324332 GN=K814_0128445 PE=3 SV=1; Protein HflC OS=Pseudomonas fluorescens OX=294 GN=hflC PE=3 SV=1			0	99	SLNTMAEKELGIEVVDVR			missed K-E@8	-0.0017334	2002.04	668.354	2002.04	668.354	3	32	1.1.1.3749.8	80.6522	9638.11	7058.71	80.78	0.3	23723
220	24.89	24.95	68.06	63.54	55.9	tr|U1TUW6|U1TUW6_PSEFL; tr|A0A0W0Q0U6|A0A0W0Q0U6_PSEFL; tr|A0A0W0I4K6|A0A0W0I4K6_PSEFL; tr|A0A0A1YSA6|A0A0A1YSA6_PSEFL; tr|A0A075PFJ5|A0A075PFJ5_PSEFL	Protein HflC OS=Pseudomonas fluorescens EGD-AQ6 OX=1390371 GN=O204_13540 PE=3 SV=1; Protein HflC OS=Pseudomonas fluorescens ABAC62 OX=1230466 GN=AO262_08835 PE=3 SV=1; Protein HflC OS=Pseudomonas fluorescens OX=294 GN=AO066_20685 PE=3 SV=1; Protein HflC OS=Pseudomonas fluorescens LMG 5329 OX=1324332 GN=K814_0128445 PE=3 SV=1; Protein HflC OS=Pseudomonas fluorescens OX=294 GN=hflC PE=3 SV=1			0	99	SLNTMAEKELGIEVVDVR			missed K-E@8	-0.0017334	2002.04	668.354	2002.04	668.354	3	26	1.1.1.3757.11	81.0439	9638.11	2475.54	80.78	0.3	11096.7
220	24.89	24.95	68.06	63.54	55.9	tr|U1TUW6|U1TUW6_PSEFL; tr|A0A0W0Q0U6|A0A0W0Q0U6_PSEFL; tr|A0A0W0I4K6|A0A0W0I4K6_PSEFL; tr|A0A0A1YSA6|A0A0A1YSA6_PSEFL; tr|A0A075PFJ5|A0A075PFJ5_PSEFL	Protein HflC OS=Pseudomonas fluorescens EGD-AQ6 OX=1390371 GN=O204_13540 PE=3 SV=1; Protein HflC OS=Pseudomonas fluorescens ABAC62 OX=1230466 GN=AO262_08835 PE=3 SV=1; Protein HflC OS=Pseudomonas fluorescens OX=294 GN=AO066_20685 PE=3 SV=1; Protein HflC OS=Pseudomonas fluorescens LMG 5329 OX=1324332 GN=K814_0128445 PE=3 SV=1; Protein HflC OS=Pseudomonas fluorescens OX=294 GN=hflC PE=3 SV=1			0	99	SLNTMAEKELGIEVVDVR			missed K-E@8	-0.0017334	2002.04	668.354	2002.04	668.354	3	20	1.1.1.3760.7	81.1844	9638.11	1109.94	80.78	0.3	8504.93
220	24.89	24.95	68.06	63.54	55.9	tr|U1TUW6|U1TUW6_PSEFL; tr|A0A0W0Q0U6|A0A0W0Q0U6_PSEFL; tr|A0A0W0I4K6|A0A0W0I4K6_PSEFL; tr|A0A0A1YSA6|A0A0A1YSA6_PSEFL; tr|A0A075PFJ5|A0A075PFJ5_PSEFL	Protein HflC OS=Pseudomonas fluorescens EGD-AQ6 OX=1390371 GN=O204_13540 PE=3 SV=1; Protein HflC OS=Pseudomonas fluorescens ABAC62 OX=1230466 GN=AO262_08835 PE=3 SV=1; Protein HflC OS=Pseudomonas fluorescens OX=294 GN=AO066_20685 PE=3 SV=1; Protein HflC OS=Pseudomonas fluorescens LMG 5329 OX=1324332 GN=K814_0128445 PE=3 SV=1; Protein HflC OS=Pseudomonas fluorescens OX=294 GN=hflC PE=3 SV=1			0	99	SLNTMAEKELGIEVVDVR			missed K-E@8	-0.0017334	2002.04	668.354	2002.04	668.354	3	18	1.1.1.3761.19	81.2465	9638.11	844.06	80.78	0.3	7623.45
220	24.89	24.95	68.06	63.54	55.9	tr|U1TUW6|U1TUW6_PSEFL; tr|A0A0W0Q0U6|A0A0W0Q0U6_PSEFL; tr|A0A0W0I4K6|A0A0W0I4K6_PSEFL; tr|A0A0A1YSA6|A0A0A1YSA6_PSEFL; tr|A0A075PFJ5|A0A075PFJ5_PSEFL	Protein HflC OS=Pseudomonas fluorescens EGD-AQ6 OX=1390371 GN=O204_13540 PE=3 SV=1; Protein HflC OS=Pseudomonas fluorescens ABAC62 OX=1230466 GN=AO262_08835 PE=3 SV=1; Protein HflC OS=Pseudomonas fluorescens OX=294 GN=AO066_20685 PE=3 SV=1; Protein HflC OS=Pseudomonas fluorescens LMG 5329 OX=1324332 GN=K814_0128445 PE=3 SV=1; Protein HflC OS=Pseudomonas fluorescens OX=294 GN=hflC PE=3 SV=1			0	93.49	SLNTMAEKELGIEVVDVR	Oxidation(M)@5		missed K-E@8	-0.00426779	2018.03	673.684	2018.04	673.686	3	15	1.1.1.3629.27	74.8487	1400.04	1233.78	74.91	0.49	12848.3
220	24.89	24.95	68.06	63.54	55.9	tr|U1TUW6|U1TUW6_PSEFL; tr|A0A0W0Q0U6|A0A0W0Q0U6_PSEFL; tr|A0A0W0I4K6|A0A0W0I4K6_PSEFL; tr|A0A0A1YSA6|A0A0A1YSA6_PSEFL; tr|A0A075PFJ5|A0A075PFJ5_PSEFL	Protein HflC OS=Pseudomonas fluorescens EGD-AQ6 OX=1390371 GN=O204_13540 PE=3 SV=1; Protein HflC OS=Pseudomonas fluorescens ABAC62 OX=1230466 GN=AO262_08835 PE=3 SV=1; Protein HflC OS=Pseudomonas fluorescens OX=294 GN=AO066_20685 PE=3 SV=1; Protein HflC OS=Pseudomonas fluorescens LMG 5329 OX=1324332 GN=K814_0128445 PE=3 SV=1; Protein HflC OS=Pseudomonas fluorescens OX=294 GN=hflC PE=3 SV=1			0	99	TLHEVVSGERDALMADITR			missed R-D@10	0.0345099	2112.1	529.032	2112.06	529.023	4	23	1.1.1.3557.2	71.3272	7631.31	6773.12	71.22	0.44	31536.5
220	24.89	24.95	68.06	63.54	55.9	tr|U1TUW6|U1TUW6_PSEFL; tr|A0A0W0Q0U6|A0A0W0Q0U6_PSEFL; tr|A0A0W0I4K6|A0A0W0I4K6_PSEFL; tr|A0A0A1YSA6|A0A0A1YSA6_PSEFL; tr|A0A075PFJ5|A0A075PFJ5_PSEFL	Protein HflC OS=Pseudomonas fluorescens EGD-AQ6 OX=1390371 GN=O204_13540 PE=3 SV=1; Protein HflC OS=Pseudomonas fluorescens ABAC62 OX=1230466 GN=AO262_08835 PE=3 SV=1; Protein HflC OS=Pseudomonas fluorescens OX=294 GN=AO066_20685 PE=3 SV=1; Protein HflC OS=Pseudomonas fluorescens LMG 5329 OX=1324332 GN=K814_0128445 PE=3 SV=1; Protein HflC OS=Pseudomonas fluorescens OX=294 GN=hflC PE=3 SV=1			0	92.31	TLHEVVSGERDALMADITR			missed R-D@10	0.0345099	2112.1	529.032	2112.06	529.023	4	11	1.1.1.3567.6	71.817	7631.31	1098.22	71.22	0.44	5009.12
220	24.89	24.95	68.06	63.54	55.9	tr|U1TUW6|U1TUW6_PSEFL; tr|A0A0W0Q0U6|A0A0W0Q0U6_PSEFL; tr|A0A0W0I4K6|A0A0W0I4K6_PSEFL; tr|A0A0A1YSA6|A0A0A1YSA6_PSEFL; tr|A0A075PFJ5|A0A075PFJ5_PSEFL	Protein HflC OS=Pseudomonas fluorescens EGD-AQ6 OX=1390371 GN=O204_13540 PE=3 SV=1; Protein HflC OS=Pseudomonas fluorescens ABAC62 OX=1230466 GN=AO262_08835 PE=3 SV=1; Protein HflC OS=Pseudomonas fluorescens OX=294 GN=AO066_20685 PE=3 SV=1; Protein HflC OS=Pseudomonas fluorescens LMG 5329 OX=1324332 GN=K814_0128445 PE=3 SV=1; Protein HflC OS=Pseudomonas fluorescens OX=294 GN=hflC PE=3 SV=1			0	99	VLLAEAYRESEEARGDGDAQAAAIYAK			missed R-E@8; missed R-G@14	-0.000996302	2866.41	956.477	2866.41	956.477	3	24	1.1.1.3511.34	69.1319	2535.56	2511.1	69.14	0.29	8628.98
220	24.89	24.95	68.06	63.54	55.9	tr|U1TUW6|U1TUW6_PSEFL; tr|A0A0W0Q0U6|A0A0W0Q0U6_PSEFL; tr|A0A0W0I4K6|A0A0W0I4K6_PSEFL; tr|A0A0A1YSA6|A0A0A1YSA6_PSEFL; tr|A0A075PFJ5|A0A075PFJ5_PSEFL	Protein HflC OS=Pseudomonas fluorescens EGD-AQ6 OX=1390371 GN=O204_13540 PE=3 SV=1; Protein HflC OS=Pseudomonas fluorescens ABAC62 OX=1230466 GN=AO262_08835 PE=3 SV=1; Protein HflC OS=Pseudomonas fluorescens OX=294 GN=AO066_20685 PE=3 SV=1; Protein HflC OS=Pseudomonas fluorescens LMG 5329 OX=1324332 GN=K814_0128445 PE=3 SV=1; Protein HflC OS=Pseudomonas fluorescens OX=294 GN=hflC PE=3 SV=1			0	99	VLLAEAYRESEEARGDGDAQAAAIYAK			missed R-E@8; missed R-G@14	0.00489903	2866.41	717.611	2866.41	717.61	4	21	1.1.1.3510.37	69.0792	9880.87	8486.51	69.14	0.24	34484.7
220	24.89	24.95	68.06	63.54	55.9	tr|U1TUW6|U1TUW6_PSEFL; tr|A0A0W0Q0U6|A0A0W0Q0U6_PSEFL; tr|A0A0W0I4K6|A0A0W0I4K6_PSEFL; tr|A0A0A1YSA6|A0A0A1YSA6_PSEFL; tr|A0A075PFJ5|A0A075PFJ5_PSEFL	Protein HflC OS=Pseudomonas fluorescens EGD-AQ6 OX=1390371 GN=O204_13540 PE=3 SV=1; Protein HflC OS=Pseudomonas fluorescens ABAC62 OX=1230466 GN=AO262_08835 PE=3 SV=1; Protein HflC OS=Pseudomonas fluorescens OX=294 GN=AO066_20685 PE=3 SV=1; Protein HflC OS=Pseudomonas fluorescens LMG 5329 OX=1324332 GN=K814_0128445 PE=3 SV=1; Protein HflC OS=Pseudomonas fluorescens OX=294 GN=hflC PE=3 SV=1			0	99	VLLAEAYRESEEARGDGDAQAAAIYAK			missed R-E@8; missed R-G@14	0.00489903	2866.41	717.611	2866.41	717.61	4	30	1.1.1.3510.38	69.0805	9880.87	8550.43	69.14	0.24	29154.8
220	24.89	24.95	68.06	63.54	55.9	tr|U1TUW6|U1TUW6_PSEFL; tr|A0A0W0Q0U6|A0A0W0Q0U6_PSEFL; tr|A0A0W0I4K6|A0A0W0I4K6_PSEFL; tr|A0A0A1YSA6|A0A0A1YSA6_PSEFL; tr|A0A075PFJ5|A0A075PFJ5_PSEFL	Protein HflC OS=Pseudomonas fluorescens EGD-AQ6 OX=1390371 GN=O204_13540 PE=3 SV=1; Protein HflC OS=Pseudomonas fluorescens ABAC62 OX=1230466 GN=AO262_08835 PE=3 SV=1; Protein HflC OS=Pseudomonas fluorescens OX=294 GN=AO066_20685 PE=3 SV=1; Protein HflC OS=Pseudomonas fluorescens LMG 5329 OX=1324332 GN=K814_0128445 PE=3 SV=1; Protein HflC OS=Pseudomonas fluorescens OX=294 GN=hflC PE=3 SV=1			0	99	VLLAEAYRESEEARGDGDAQAAAIYAK			missed R-E@8; missed R-G@14	0.00489903	2866.41	717.611	2866.41	717.61	4	16	1.1.1.3519.27	69.5065	9880.87	2414.71	69.14	0.24	15676.6
220	24.89	24.95	68.06	63.54	55.9	tr|U1TUW6|U1TUW6_PSEFL; tr|A0A0W0Q0U6|A0A0W0Q0U6_PSEFL; tr|A0A0W0I4K6|A0A0W0I4K6_PSEFL; tr|A0A0A1YSA6|A0A0A1YSA6_PSEFL; tr|A0A075PFJ5|A0A075PFJ5_PSEFL	Protein HflC OS=Pseudomonas fluorescens EGD-AQ6 OX=1390371 GN=O204_13540 PE=3 SV=1; Protein HflC OS=Pseudomonas fluorescens ABAC62 OX=1230466 GN=AO262_08835 PE=3 SV=1; Protein HflC OS=Pseudomonas fluorescens OX=294 GN=AO066_20685 PE=3 SV=1; Protein HflC OS=Pseudomonas fluorescens LMG 5329 OX=1324332 GN=K814_0128445 PE=3 SV=1; Protein HflC OS=Pseudomonas fluorescens OX=294 GN=hflC PE=3 SV=1			0	61.7	VLLAEAYRESEEARGDGDAQAAAIYAK	Arg->Lys@8; Ala->Val@13	Arg->Lys@224; Ala->Val@229	missed R-E@8; missed R-G@14	-0.0202531	2866.41	717.611	2866.43	717.616	4	27	1.1.1.3512.34	69.1747	9880.87	9051.92	69.14	0.24	21636.2
220	24.89	24.95	68.06	63.54	55.9	tr|U1TUW6|U1TUW6_PSEFL; tr|A0A0W0Q0U6|A0A0W0Q0U6_PSEFL; tr|A0A0W0I4K6|A0A0W0I4K6_PSEFL; tr|A0A0A1YSA6|A0A0A1YSA6_PSEFL; tr|A0A075PFJ5|A0A075PFJ5_PSEFL	Protein HflC OS=Pseudomonas fluorescens EGD-AQ6 OX=1390371 GN=O204_13540 PE=3 SV=1; Protein HflC OS=Pseudomonas fluorescens ABAC62 OX=1230466 GN=AO262_08835 PE=3 SV=1; Protein HflC OS=Pseudomonas fluorescens OX=294 GN=AO066_20685 PE=3 SV=1; Protein HflC OS=Pseudomonas fluorescens LMG 5329 OX=1324332 GN=K814_0128445 PE=3 SV=1; Protein HflC OS=Pseudomonas fluorescens OX=294 GN=hflC PE=3 SV=1			0	95.86	VPYVNQVR				-0.00226071	973.532	487.773	973.534	487.775	2	13	1.1.1.3027.8	45.7824	6435.92	6361.43	45.81	0.43	43085.9
220	24.89	24.95	68.06	63.54	55.9	tr|U1TUW6|U1TUW6_PSEFL; tr|A0A0W0Q0U6|A0A0W0Q0U6_PSEFL; tr|A0A0W0I4K6|A0A0W0I4K6_PSEFL; tr|A0A0A1YSA6|A0A0A1YSA6_PSEFL; tr|A0A075PFJ5|A0A075PFJ5_PSEFL	Protein HflC OS=Pseudomonas fluorescens EGD-AQ6 OX=1390371 GN=O204_13540 PE=3 SV=1; Protein HflC OS=Pseudomonas fluorescens ABAC62 OX=1230466 GN=AO262_08835 PE=3 SV=1; Protein HflC OS=Pseudomonas fluorescens OX=294 GN=AO066_20685 PE=3 SV=1; Protein HflC OS=Pseudomonas fluorescens LMG 5329 OX=1324332 GN=K814_0128445 PE=3 SV=1; Protein HflC OS=Pseudomonas fluorescens OX=294 GN=hflC PE=3 SV=1			0	43.08	VPYVNQVR				-0.00226071	973.532	487.773	973.534	487.775	2	10	1.1.1.3024.5	45.6344	6435.92	3966.84	45.81	0.43	22062.3
220	24.89	24.95	68.06	63.54	55.9	tr|U1TUW6|U1TUW6_PSEFL; tr|A0A0W0Q0U6|A0A0W0Q0U6_PSEFL; tr|A0A0W0I4K6|A0A0W0I4K6_PSEFL; tr|A0A0A1YSA6|A0A0A1YSA6_PSEFL; tr|A0A075PFJ5|A0A075PFJ5_PSEFL	Protein HflC OS=Pseudomonas fluorescens EGD-AQ6 OX=1390371 GN=O204_13540 PE=3 SV=1; Protein HflC OS=Pseudomonas fluorescens ABAC62 OX=1230466 GN=AO262_08835 PE=3 SV=1; Protein HflC OS=Pseudomonas fluorescens OX=294 GN=AO066_20685 PE=3 SV=1; Protein HflC OS=Pseudomonas fluorescens LMG 5329 OX=1324332 GN=K814_0128445 PE=3 SV=1; Protein HflC OS=Pseudomonas fluorescens OX=294 GN=hflC PE=3 SV=1			0	99	VVQADVQPGLHVK				-0.00649319	1388.77	463.931	1388.78	463.933	3	16	1.1.1.3055.6	47.1163	10119.5	6416.09	47.25	0.29	18783.3
220	24.89	24.95	68.06	63.54	55.9	tr|U1TUW6|U1TUW6_PSEFL; tr|A0A0W0Q0U6|A0A0W0Q0U6_PSEFL; tr|A0A0W0I4K6|A0A0W0I4K6_PSEFL; tr|A0A0A1YSA6|A0A0A1YSA6_PSEFL; tr|A0A075PFJ5|A0A075PFJ5_PSEFL	Protein HflC OS=Pseudomonas fluorescens EGD-AQ6 OX=1390371 GN=O204_13540 PE=3 SV=1; Protein HflC OS=Pseudomonas fluorescens ABAC62 OX=1230466 GN=AO262_08835 PE=3 SV=1; Protein HflC OS=Pseudomonas fluorescens OX=294 GN=AO066_20685 PE=3 SV=1; Protein HflC OS=Pseudomonas fluorescens LMG 5329 OX=1324332 GN=K814_0128445 PE=3 SV=1; Protein HflC OS=Pseudomonas fluorescens OX=294 GN=hflC PE=3 SV=1			0	99	VVQADVQPGLHVK				-0.00649319	1388.77	463.931	1388.78	463.933	3	15	1.1.1.3061.10	47.4098	10119.5	4412.29	47.25	0.29	18556.6
220	24.89	24.95	68.06	63.54	55.9	tr|U1TUW6|U1TUW6_PSEFL; tr|A0A0W0Q0U6|A0A0W0Q0U6_PSEFL; tr|A0A0W0I4K6|A0A0W0I4K6_PSEFL; tr|A0A0A1YSA6|A0A0A1YSA6_PSEFL; tr|A0A075PFJ5|A0A075PFJ5_PSEFL	Protein HflC OS=Pseudomonas fluorescens EGD-AQ6 OX=1390371 GN=O204_13540 PE=3 SV=1; Protein HflC OS=Pseudomonas fluorescens ABAC62 OX=1230466 GN=AO262_08835 PE=3 SV=1; Protein HflC OS=Pseudomonas fluorescens OX=294 GN=AO066_20685 PE=3 SV=1; Protein HflC OS=Pseudomonas fluorescens LMG 5329 OX=1324332 GN=K814_0128445 PE=3 SV=1; Protein HflC OS=Pseudomonas fluorescens OX=294 GN=hflC PE=3 SV=1			0	74.22	VVQADVQPGLHVK				-0.00649319	1388.77	463.931	1388.78	463.933	3	13	1.1.1.3056.5	47.1642	10119.5	8269.53	47.25	0.29	17570.6
220	24.89	24.95	68.06	63.54	55.9	tr|U1TUW6|U1TUW6_PSEFL; tr|A0A0W0Q0U6|A0A0W0Q0U6_PSEFL; tr|A0A0W0I4K6|A0A0W0I4K6_PSEFL; tr|A0A0A1YSA6|A0A0A1YSA6_PSEFL; tr|A0A075PFJ5|A0A075PFJ5_PSEFL	Protein HflC OS=Pseudomonas fluorescens EGD-AQ6 OX=1390371 GN=O204_13540 PE=3 SV=1; Protein HflC OS=Pseudomonas fluorescens ABAC62 OX=1230466 GN=AO262_08835 PE=3 SV=1; Protein HflC OS=Pseudomonas fluorescens OX=294 GN=AO066_20685 PE=3 SV=1; Protein HflC OS=Pseudomonas fluorescens LMG 5329 OX=1324332 GN=K814_0128445 PE=3 SV=1; Protein HflC OS=Pseudomonas fluorescens OX=294 GN=hflC PE=3 SV=1			0	99	VVQADVQPGLHVKVPYVNQVR			missed K-V@13	-0.000101319	2344.3	587.083	2344.3	587.083	4	17	1.1.1.3515.21	69.307	5014.71	4990.28	69.28	0.24	18524.8
220	24.89	24.95	68.06	63.54	55.9	tr|U1TUW6|U1TUW6_PSEFL; tr|A0A0W0Q0U6|A0A0W0Q0U6_PSEFL; tr|A0A0W0I4K6|A0A0W0I4K6_PSEFL; tr|A0A0A1YSA6|A0A0A1YSA6_PSEFL; tr|A0A075PFJ5|A0A075PFJ5_PSEFL	Protein HflC OS=Pseudomonas fluorescens EGD-AQ6 OX=1390371 GN=O204_13540 PE=3 SV=1; Protein HflC OS=Pseudomonas fluorescens ABAC62 OX=1230466 GN=AO262_08835 PE=3 SV=1; Protein HflC OS=Pseudomonas fluorescens OX=294 GN=AO066_20685 PE=3 SV=1; Protein HflC OS=Pseudomonas fluorescens LMG 5329 OX=1324332 GN=K814_0128445 PE=3 SV=1; Protein HflC OS=Pseudomonas fluorescens OX=294 GN=hflC PE=3 SV=1			0	99	VVQADVQPGLHVKVPYVNQVR			missed K-V@13	-0.000101319	2344.3	587.083	2344.3	587.083	4	18	1.1.1.3516.15	69.3517	5014.71	4768.7	69.28	0.24	18734.2
220	24.89	24.95	68.06	63.54	55.9	tr|U1TUW6|U1TUW6_PSEFL; tr|A0A0W0Q0U6|A0A0W0Q0U6_PSEFL; tr|A0A0W0I4K6|A0A0W0I4K6_PSEFL; tr|A0A0A1YSA6|A0A0A1YSA6_PSEFL; tr|A0A075PFJ5|A0A075PFJ5_PSEFL	Protein HflC OS=Pseudomonas fluorescens EGD-AQ6 OX=1390371 GN=O204_13540 PE=3 SV=1; Protein HflC OS=Pseudomonas fluorescens ABAC62 OX=1230466 GN=AO262_08835 PE=3 SV=1; Protein HflC OS=Pseudomonas fluorescens OX=294 GN=AO066_20685 PE=3 SV=1; Protein HflC OS=Pseudomonas fluorescens LMG 5329 OX=1324332 GN=K814_0128445 PE=3 SV=1; Protein HflC OS=Pseudomonas fluorescens OX=294 GN=hflC PE=3 SV=1			0	95.32	VVQADVQPGLHVKVPYVNQVR			missed K-V@13	-0.000101319	2344.3	587.083	2344.3	587.083	4	11	1.1.1.3518.12	69.4443	5014.71	3096.94	69.28	0.24	10418.3
220	24.89	24.95	68.06	63.54	55.9	tr|U1TUW6|U1TUW6_PSEFL; tr|A0A0W0Q0U6|A0A0W0Q0U6_PSEFL; tr|A0A0W0I4K6|A0A0W0I4K6_PSEFL; tr|A0A0A1YSA6|A0A0A1YSA6_PSEFL; tr|A0A075PFJ5|A0A075PFJ5_PSEFL	Protein HflC OS=Pseudomonas fluorescens EGD-AQ6 OX=1390371 GN=O204_13540 PE=3 SV=1; Protein HflC OS=Pseudomonas fluorescens ABAC62 OX=1230466 GN=AO262_08835 PE=3 SV=1; Protein HflC OS=Pseudomonas fluorescens OX=294 GN=AO066_20685 PE=3 SV=1; Protein HflC OS=Pseudomonas fluorescens LMG 5329 OX=1324332 GN=K814_0128445 PE=3 SV=1; Protein HflC OS=Pseudomonas fluorescens OX=294 GN=hflC PE=3 SV=1			0	61.7	VVQADVQPGLHVKVPYVNQVR			missed K-V@13	-0.00147901	2344.3	782.441	2344.3	782.441	3	13	1.1.1.3514.40	69.2759	837.27	835.58	69.24	0.19	9813.43
220	24.89	24.95	68.06	63.54	55.9	tr|U1TUW6|U1TUW6_PSEFL; tr|A0A0W0Q0U6|A0A0W0Q0U6_PSEFL; tr|A0A0W0I4K6|A0A0W0I4K6_PSEFL; tr|A0A0A1YSA6|A0A0A1YSA6_PSEFL; tr|A0A075PFJ5|A0A075PFJ5_PSEFL	Protein HflC OS=Pseudomonas fluorescens EGD-AQ6 OX=1390371 GN=O204_13540 PE=3 SV=1; Protein HflC OS=Pseudomonas fluorescens ABAC62 OX=1230466 GN=AO262_08835 PE=3 SV=1; Protein HflC OS=Pseudomonas fluorescens OX=294 GN=AO066_20685 PE=3 SV=1; Protein HflC OS=Pseudomonas fluorescens LMG 5329 OX=1324332 GN=K814_0128445 PE=3 SV=1; Protein HflC OS=Pseudomonas fluorescens OX=294 GN=hflC PE=3 SV=1			0	39.59	VVQADVQPGLHVKVPYVNQVR			missed K-V@13	-0.000101319	2344.3	587.083	2344.3	587.083	4	11	1.1.1.3512.22	69.1647	5014.71	3021.65	69.28	0.24	9370.81
221	24.85	24.9	57.51	54.45	51.91	tr|A0A2S8XKL1|A0A2S8XKL1_PSEFL	Acetyl-CoA C-acyltransferase OS=Pseudomonas fluorescens OX=294 GN=CQ005_15470 PE=3 SV=1			2	99	ALGLPVLAR				-0.00409447	908.577	455.296	908.581	455.298	2	12	1.1.1.3626.2	74.675	4153.26	4005.14	74.72	0.29	9533.79
221	24.85	24.9	57.51	54.45	51.91	tr|A0A2S8XKL1|A0A2S8XKL1_PSEFL	Acetyl-CoA C-acyltransferase OS=Pseudomonas fluorescens OX=294 GN=CQ005_15470 PE=3 SV=1			2	99	DGSVTAGNASSLNDGAAAVLLMSADKAK			missed K-A@26	-0.00940824	2633.29	878.77	2633.3	878.773	3	25	1.1.1.3865.23	86.3364	1966.42	1932.48	86.39	0.39	8150.02
221	24.85	24.9	57.51	54.45	51.91	tr|A0A2S8XKL1|A0A2S8XKL1_PSEFL	Acetyl-CoA C-acyltransferase OS=Pseudomonas fluorescens OX=294 GN=CQ005_15470 PE=3 SV=1			2	99	EAQDAFAAASQQK				-0.00246474	1363.63	682.824	1363.64	682.826	2	18	1.1.1.2917.29	40.5166	2138.47	1998.46	40.52	0.34	5849.84
221	24.85	24.9	57.51	54.45	51.91	tr|A0A2S8XKL1|A0A2S8XKL1_PSEFL	Acetyl-CoA C-acyltransferase OS=Pseudomonas fluorescens OX=294 GN=CQ005_15470 PE=3 SV=1			2	99	IASYANAGVDPAIMGIGPVSATRR			missed R-R@23	-0.00175322	2386.24	796.421	2386.24	796.422	3	20	1.1.1.3703.29	78.4274	3839.9	3646.26	78.39	0.24	12973.5
221	24.85	24.9	57.51	54.45	51.91	tr|A0A2S8XKL1|A0A2S8XKL1_PSEFL	Acetyl-CoA C-acyltransferase OS=Pseudomonas fluorescens OX=294 GN=CQ005_15470 PE=3 SV=1			2	99	KGDPVAFAVDEQPR			missed K-G@1	0.000449749	1527.77	510.264	1527.77	510.263	3	18	1.1.1.3218.7	54.935	1697.58	1647.68	54.97	0.24	11677.5
221	24.85	24.9	57.51	54.45	51.91	tr|A0A2S8XKL1|A0A2S8XKL1_PSEFL	Acetyl-CoA C-acyltransferase OS=Pseudomonas fluorescens OX=294 GN=CQ005_15470 PE=3 SV=1			2	99	LLEQTGLDPAEVDEVILGQVLTAGSGQNPAR				-0.00203107	3189.65	1064.22	3189.65	1064.22	3	29	1.1.1.4459.14	115.615	1392.7	1373.47	115.63	0.3	9741.18
221	24.85	24.9	57.51	54.45	51.91	tr|A0A2S8XKL1|A0A2S8XKL1_PSEFL	Acetyl-CoA C-acyltransferase OS=Pseudomonas fluorescens OX=294 GN=CQ005_15470 PE=3 SV=1			2	99	MQDVVIVAATR				-0.00936471	1201.64	601.827	1201.65	601.832	2	18	1.1.1.3339.13	60.7889	2508.7	2315.72	60.86	0.34	9863.49
221	24.85	24.9	57.51	54.45	51.91	tr|A0A2S8XKL1|A0A2S8XKL1_PSEFL	Acetyl-CoA C-acyltransferase OS=Pseudomonas fluorescens OX=294 GN=CQ005_15470 PE=3 SV=1			2	99	QASILAGLPHAVPSLTLNK				-0.00444836	1929.1	644.041	1929.1	644.042	3	17	1.1.1.3896.12	87.82	2272.95	2220.42	87.81	0.34	10481.6
221	24.85	24.9	57.51	54.45	51.91	tr|A0A2S8XKL1|A0A2S8XKL1_PSEFL	Acetyl-CoA C-acyltransferase OS=Pseudomonas fluorescens OX=294 GN=CQ005_15470 PE=3 SV=1			2	99	QASILAGLPHAVPSLTLNKVCGSGLK	Carbamidomethyl(C)@21		missed K-V@19	0.000722176	2630.46	658.622	2630.46	658.622	4	20	1.1.1.3884.18	87.2418	4403.12	3477.48	87.32	0.2	12035.7
221	24.85	24.9	57.51	54.45	51.91	tr|A0A2S8XKL1|A0A2S8XKL1_PSEFL	Acetyl-CoA C-acyltransferase OS=Pseudomonas fluorescens OX=294 GN=CQ005_15470 PE=3 SV=1			2	99	RLLEQTGLDPAEVDEVILGQVLTAGSGQNPAR			missed R-L@1	-0.0137771	3345.74	837.442	3345.75	837.445	4	20	1.1.1.4346.10	110.017	248.11	236.05	110.08	0.65	3697.72
221	24.85	24.9	57.51	54.45	51.91	tr|A0A2S8XKL1|A0A2S8XKL1_PSEFL	Acetyl-CoA C-acyltransferase OS=Pseudomonas fluorescens OX=294 GN=CQ005_15470 PE=3 SV=1			2	99	TAVGSFQGSLANIPAPELGAAVIRR			missed R-R@24	-0.00550008	2494.36	832.461	2494.37	832.462	3	18	1.1.1.3919.25	88.967	3806.04	1093.14	88.78	0.24	6116.35
221	24.85	24.9	57.51	54.45	51.91	tr|A0A2S8XKL1|A0A2S8XKL1_PSEFL	Acetyl-CoA C-acyltransferase OS=Pseudomonas fluorescens OX=294 GN=CQ005_15470 PE=3 SV=1			1.60206	99	KDGSVTAGNASSLNDGAAAVLLMSADKAK			missed K-D@1; missed K-A@27	0.00677367	2761.4	691.357	2761.39	691.355	4	16	1.1.1.3719.26	79.1949	1089.03	711.12	79.36	0.34	7906.78
221	24.85	24.9	57.51	54.45	51.91	tr|A0A2S8XKL1|A0A2S8XKL1_PSEFL	Acetyl-CoA C-acyltransferase OS=Pseudomonas fluorescens OX=294 GN=CQ005_15470 PE=3 SV=1			0.987163	95.02	FVDEITPILIPQRK			missed R-K@13	0.000192315	1667.96	556.994	1667.96	556.994	3	10	1.1.1.3731.5	79.7615	1588.5	1138.55	79.9	0.39	5675.91
221	24.85	24.9	57.51	54.45	51.91	tr|A0A2S8XKL1|A0A2S8XKL1_PSEFL	Acetyl-CoA C-acyltransferase OS=Pseudomonas fluorescens OX=294 GN=CQ005_15470 PE=3 SV=1			0.104577	37.26	GDPVAFAVDEQPR				-0.013982	1399.66	700.837	1399.67	700.844	2	9	1.1.1.3376.29	62.5808	1811.21	925.15	62.88	0.49	5732.8
221	24.85	24.9	57.51	54.45	51.91	tr|A0A2S8XKL1|A0A2S8XKL1_PSEFL	Acetyl-CoA C-acyltransferase OS=Pseudomonas fluorescens OX=294 GN=CQ005_15470 PE=3 SV=1			0.0931265	99	AAAAIEAGRFVDEITPILIPQR	Ala->Leu@3	Ala->Leu@188	missed R-F@9	-0.00153936	2392.35	798.456	2392.35	798.457	3	22	1.1.1.4240.10	104.752	862.66	737.71	104.87	0.25	5024.09
221	24.85	24.9	57.51	54.45	51.91	tr|A0A2S8XKL1|A0A2S8XKL1_PSEFL	Acetyl-CoA C-acyltransferase OS=Pseudomonas fluorescens OX=294 GN=CQ005_15470 PE=3 SV=1			0.0599818	26.75	VLVTLLHEMIKR			missed K-R@11	-0.0023622	1450.87	484.63	1450.87	484.63	3	7	1.1.1.3705.7	78.4967	1268.86	601.34	78.29	0.34	2810.11
221	24.85	24.9	57.51	54.45	51.91	tr|A0A2S8XKL1|A0A2S8XKL1_PSEFL	Acetyl-CoA C-acyltransferase OS=Pseudomonas fluorescens OX=294 GN=CQ005_15470 PE=3 SV=1			0.000434506	55.98	GDPVAFAVDEQPRAGTTAESLAK	Ala->Leu@18	Ala->Leu@226	missed R-A@13	-0.000476249	2371.2	791.408	2371.2	791.408	3	15	1.1.1.3689.28	77.7453	1717.15	1628.65	77.76	0.24	11256.8
221	24.85	24.9	57.51	54.45	51.91	tr|A0A2S8XKL1|A0A2S8XKL1_PSEFL	Acetyl-CoA C-acyltransferase OS=Pseudomonas fluorescens OX=294 GN=CQ005_15470 PE=3 SV=1			0	99	AAAAIEAGRFVDEITPILIPQR	Ala->Leu@2	Ala->Leu@187	missed R-F@9	-0.00153936	2392.35	798.456	2392.35	798.457	3	22	1.1.1.4240.10	104.752	862.66	737.71	104.87	0.25	5024.09
221	24.85	24.9	57.51	54.45	51.91	tr|A0A2S8XKL1|A0A2S8XKL1_PSEFL	Acetyl-CoA C-acyltransferase OS=Pseudomonas fluorescens OX=294 GN=CQ005_15470 PE=3 SV=1			0	99	AAAAIEAGRFVDEITPILIPQR	Ala->Leu@1	Ala->Leu@186	missed R-F@9	-0.00153936	2392.35	798.456	2392.35	798.457	3	22	1.1.1.4240.10	104.752	862.66	737.71	104.87	0.25	5024.09
221	24.85	24.9	57.51	54.45	51.91	tr|A0A2S8XKL1|A0A2S8XKL1_PSEFL	Acetyl-CoA C-acyltransferase OS=Pseudomonas fluorescens OX=294 GN=CQ005_15470 PE=3 SV=1			0	98.07	DGSVTAGNASSLNDGAAAVLLMSADKAK			missed K-A@26	-0.00940824	2633.29	878.77	2633.3	878.773	3	27	1.1.1.3864.22	86.2825	1966.42	1851.79	86.39	0.39	8068.25
221	24.85	24.9	57.51	54.45	51.91	tr|A0A2S8XKL1|A0A2S8XKL1_PSEFL	Acetyl-CoA C-acyltransferase OS=Pseudomonas fluorescens OX=294 GN=CQ005_15470 PE=3 SV=1			0	40.64	GDPVAFAVDEQPRAGTTAESLAK	Gly->Val@15	Gly->Val@223	missed R-A@13	-0.000476249	2371.2	791.408	2371.2	791.408	3	15	1.1.1.3689.28	77.7453	1717.15	1628.65	77.76	0.24	11256.8
221	24.85	24.9	57.51	54.45	51.91	tr|A0A2S8XKL1|A0A2S8XKL1_PSEFL	Acetyl-CoA C-acyltransferase OS=Pseudomonas fluorescens OX=294 GN=CQ005_15470 PE=3 SV=1			0	18.74	GDPVAFAVDEQPRAGTTAESLAK	Ala->Leu@22	Ala->Leu@230	missed R-A@13	-0.000476249	2371.2	791.408	2371.2	791.408	3	14	1.1.1.3689.28	77.7453	1717.15	1628.65	77.76	0.24	11256.8
221	24.85	24.9	57.51	54.45	51.91	tr|A0A2S8XKL1|A0A2S8XKL1_PSEFL	Acetyl-CoA C-acyltransferase OS=Pseudomonas fluorescens OX=294 GN=CQ005_15470 PE=3 SV=1			0	18.74	GDPVAFAVDEQPRAGTTAESLAK	Ala->Leu@14	Ala->Leu@222	missed R-A@13	-0.000476249	2371.2	791.408	2371.2	791.408	3	14	1.1.1.3689.28	77.7453	1717.15	1628.65	77.76	0.24	11256.8
221	24.85	24.9	57.51	54.45	51.91	tr|A0A2S8XKL1|A0A2S8XKL1_PSEFL	Acetyl-CoA C-acyltransferase OS=Pseudomonas fluorescens OX=294 GN=CQ005_15470 PE=3 SV=1			0	99	IASYANAGVDPAIMGIGPVSATRR			missed R-R@23	-0.00175322	2386.24	796.421	2386.24	796.422	3	19	1.1.1.3702.28	78.3782	3839.9	3764.7	78.39	0.24	12966.3
221	24.85	24.9	57.51	54.45	51.91	tr|A0A2S8XKL1|A0A2S8XKL1_PSEFL	Acetyl-CoA C-acyltransferase OS=Pseudomonas fluorescens OX=294 GN=CQ005_15470 PE=3 SV=1			0	98.25	KDGSVTAGNASSLNDGAAAVLLMSADKAK			missed K-D@1; missed K-A@27	0.00677367	2761.4	691.357	2761.39	691.355	4	15	1.1.1.3719.27	79.1962	1089.03	717.14	79.36	0.34	8040.79
221	24.85	24.9	57.51	54.45	51.91	tr|A0A2S8XKL1|A0A2S8XKL1_PSEFL	Acetyl-CoA C-acyltransferase OS=Pseudomonas fluorescens OX=294 GN=CQ005_15470 PE=3 SV=1			0	71.9	KDGSVTAGNASSLNDGAAAVLLMSADKAK			missed K-D@1; missed K-A@27	0.00586984	2761.4	691.357	2761.39	691.355	4	12	1.1.1.3723.25	79.397	1089.03	950.35	79.36	0.34	8462.68
221	24.85	24.9	57.51	54.45	51.91	tr|A0A2S8XKL1|A0A2S8XKL1_PSEFL	Acetyl-CoA C-acyltransferase OS=Pseudomonas fluorescens OX=294 GN=CQ005_15470 PE=3 SV=1			0	99	KGDPVAFAVDEQPR			missed K-G@1	0.000449749	1527.77	510.264	1527.77	510.263	3	19	1.1.1.3219.7	54.9881	1697.58	1496.57	54.97	0.24	16658.9
221	24.85	24.9	57.51	54.45	51.91	tr|A0A2S8XKL1|A0A2S8XKL1_PSEFL	Acetyl-CoA C-acyltransferase OS=Pseudomonas fluorescens OX=294 GN=CQ005_15470 PE=3 SV=1			0	99	KGDPVAFAVDEQPR			missed K-G@1	0.000449749	1527.77	510.264	1527.77	510.263	3	14	1.1.1.3217.24	54.8998	1697.58	1445.95	54.97	0.24	9805.61
221	24.85	24.9	57.51	54.45	51.91	tr|A0A2S8XKL1|A0A2S8XKL1_PSEFL	Acetyl-CoA C-acyltransferase OS=Pseudomonas fluorescens OX=294 GN=CQ005_15470 PE=3 SV=1			0	99	KGDPVAFAVDEQPR			missed K-G@1	0.000449749	1527.77	510.264	1527.77	510.263	3	17	1.1.1.3219.8	54.9908	1697.58	1463.17	54.97	0.24	12472
221	24.85	24.9	57.51	54.45	51.91	tr|A0A2S8XKL1|A0A2S8XKL1_PSEFL	Acetyl-CoA C-acyltransferase OS=Pseudomonas fluorescens OX=294 GN=CQ005_15470 PE=3 SV=1			0	59.16	KGDPVAFAVDEQPR			missed K-G@1	0.000449749	1527.77	510.264	1527.77	510.263	3	10	1.1.1.3215.26	54.802	1697.58	581.02	54.97	0.24	5896.02
221	24.85	24.9	57.51	54.45	51.91	tr|A0A2S8XKL1|A0A2S8XKL1_PSEFL	Acetyl-CoA C-acyltransferase OS=Pseudomonas fluorescens OX=294 GN=CQ005_15470 PE=3 SV=1			0	28.49	KGDPVAFAVDEQPR			missed K-G@1	0.000449749	1527.77	510.264	1527.77	510.263	3	10	1.1.1.3215.27	54.8033	1697.58	592.8	54.97	0.24	8588.84
221	24.85	24.9	57.51	54.45	51.91	tr|A0A2S8XKL1|A0A2S8XKL1_PSEFL	Acetyl-CoA C-acyltransferase OS=Pseudomonas fluorescens OX=294 GN=CQ005_15470 PE=3 SV=1			0	99	MQDVVIVAATR				-0.00936471	1201.64	601.827	1201.65	601.832	2	17	1.1.1.3341.15	60.8772	2508.7	2472.47	60.86	0.34	10464.8
221	24.85	24.9	57.51	54.45	51.91	tr|A0A2S8XKL1|A0A2S8XKL1_PSEFL	Acetyl-CoA C-acyltransferase OS=Pseudomonas fluorescens OX=294 GN=CQ005_15470 PE=3 SV=1			0	99	MQDVVIVAATR				-0.00936471	1201.64	601.827	1201.65	601.832	2	15	1.1.1.3345.11	61.0662	2508.7	971	60.86	0.34	12450.3
221	24.85	24.9	57.51	54.45	51.91	tr|A0A2S8XKL1|A0A2S8XKL1_PSEFL	Acetyl-CoA C-acyltransferase OS=Pseudomonas fluorescens OX=294 GN=CQ005_15470 PE=3 SV=1			0	97.69	QASILAGLPHAVPSLTLNK				-0.00444836	1929.1	644.041	1929.1	644.042	3	15	1.1.1.3898.8	87.9178	2272.95	1542.44	87.81	0.34	9663.12
221	24.85	24.9	57.51	54.45	51.91	tr|A0A2S8XKL1|A0A2S8XKL1_PSEFL	Acetyl-CoA C-acyltransferase OS=Pseudomonas fluorescens OX=294 GN=CQ005_15470 PE=3 SV=1			0	29.8	QASILAGLPHAVPSLTLNK				-0.00444836	1929.1	644.041	1929.1	644.042	3	9	1.1.1.3895.7	87.7665	2272.95	2035.58	87.81	0.34	12297.4
221	24.85	24.9	57.51	54.45	51.91	tr|A0A2S8XKL1|A0A2S8XKL1_PSEFL	Acetyl-CoA C-acyltransferase OS=Pseudomonas fluorescens OX=294 GN=CQ005_15470 PE=3 SV=1			0	99	QASILAGLPHAVPSLTLNKVCGSGLK	Gln->pyro-Glu@N-term; Carbamidomethyl(C)@21		missed K-V@19	-0.00154207	2613.43	872.15	2613.43	872.151	3	23	1.1.1.4073.15	96.4934	1122.85	839.86	96.61	0.25	6071.92
221	24.85	24.9	57.51	54.45	51.91	tr|A0A2S8XKL1|A0A2S8XKL1_PSEFL	Acetyl-CoA C-acyltransferase OS=Pseudomonas fluorescens OX=294 GN=CQ005_15470 PE=3 SV=1			0	99	TAVGSFQGSLANIPAPELGAAVIRR			missed R-R@24	-0.00550008	2494.36	832.461	2494.37	832.462	3	24	1.1.1.3913.18	88.6744	3806.04	2638.04	88.78	0.24	15031
221	24.85	24.9	57.51	54.45	51.91	tr|A0A2S8XKL1|A0A2S8XKL1_PSEFL	Acetyl-CoA C-acyltransferase OS=Pseudomonas fluorescens OX=294 GN=CQ005_15470 PE=3 SV=1			0	99	TAVGSFQGSLANIPAPELGAAVIRR			missed R-R@24	-0.00550008	2494.36	832.461	2494.37	832.462	3	18	1.1.1.3914.20	88.719	3806.04	3280.07	88.78	0.24	13004.2
221	24.85	24.9	57.51	54.45	51.91	tr|A0A2S8XKL1|A0A2S8XKL1_PSEFL	Acetyl-CoA C-acyltransferase OS=Pseudomonas fluorescens OX=294 GN=CQ005_15470 PE=3 SV=1			0	99	TAVGSFQGSLANIPAPELGAAVIRR			missed R-R@24	-0.00169452	2494.36	624.598	2494.37	624.599	4	18	1.1.1.3914.3	88.6964	1853.22	1541.5	88.79	0.24	10607.6
221	24.85	24.9	57.51	54.45	51.91	tr|A0A2S8XKL1|A0A2S8XKL1_PSEFL	Acetyl-CoA C-acyltransferase OS=Pseudomonas fluorescens OX=294 GN=CQ005_15470 PE=3 SV=1			0	99	TAVGSFQGSLANIPAPELGAAVIRR			missed R-R@24	-0.00550008	2494.36	832.461	2494.37	832.462	3	21	1.1.1.3912.17	88.6259	3806.04	1937.21	88.78	0.24	11695.8
222	24.7	24.73	64.24	64.24	54.07	tr|A0A2S8XU55|A0A2S8XU55_PSEFL	2,3,4,5-tetrahydropyridine-2,6-dicarboxylate N-succinyltransferase OS=Pseudomonas fluorescens OX=294 GN=dapD PE=3 SV=1			2	99	ARELAGQPDLLFR			missed R-E@2	-0.00343206	1484.81	495.943	1484.81	495.944	3	13	1.1.1.3494.10	68.2766	1709.66	1689.78	68.22	0.29	6993.81
222	24.7	24.73	64.24	64.24	54.07	tr|A0A2S8XU55|A0A2S8XU55_PSEFL	2,3,4,5-tetrahydropyridine-2,6-dicarboxylate N-succinyltransferase OS=Pseudomonas fluorescens OX=294 GN=dapD PE=3 SV=1			2	99	ELAGQPDLLFR				-0.00463127	1257.67	629.841	1257.67	629.843	2	15	1.1.1.3656.13	76.1387	4005.11	3079.22	76.02	0.29	10595.7
222	24.7	24.73	64.24	64.24	54.07	tr|A0A2S8XU55|A0A2S8XU55_PSEFL	2,3,4,5-tetrahydropyridine-2,6-dicarboxylate N-succinyltransferase OS=Pseudomonas fluorescens OX=294 GN=dapD PE=3 SV=1			2	99	GSDLGGGCSTMGTLSGGGNIVIK	Carbamidomethyl(C)@8			0.00262889	2137.02	713.346	2137.01	713.345	3	15	1.1.1.3548.25	70.9176	1494.66	1408.63	70.93	0.63	6558.27
222	24.7	24.73	64.24	64.24	54.07	tr|A0A2S8XU55|A0A2S8XU55_PSEFL	2,3,4,5-tetrahydropyridine-2,6-dicarboxylate N-succinyltransferase OS=Pseudomonas fluorescens OX=294 GN=dapD PE=3 SV=1			2	99	LAESHNPLVATVLAEDAALTSTPEAYLK				0.00473425	2923.52	975.515	2923.52	975.513	3	30	1.1.1.4228.15	104.176	6516	1575.62	104.49	0.34	9696.94
222	24.7	24.73	64.24	64.24	54.07	tr|A0A2S8XU55|A0A2S8XU55_PSEFL	2,3,4,5-tetrahydropyridine-2,6-dicarboxylate N-succinyltransferase OS=Pseudomonas fluorescens OX=294 GN=dapD PE=3 SV=1			2	99	LRGELLEVFSVDKFPK			missed R-G@2; missed K-F@13	-0.00290405	1876.04	470.018	1876.05	470.019	4	15	1.1.1.3871.2	86.593	2574.15	1213.3	86.73	0.19	2543.37
222	24.7	24.73	64.24	64.24	54.07	tr|A0A2S8XU55|A0A2S8XU55_PSEFL	2,3,4,5-tetrahydropyridine-2,6-dicarboxylate N-succinyltransferase OS=Pseudomonas fluorescens OX=294 GN=dapD PE=3 SV=1			2	99	LVKPHGLSLAGVFPQLPNVAWTSQGAIDIAELAER				-0.000237858	3697	925.257	3697	925.257	4	22	1.1.1.4400.10	112.706	704.51	694.01	112.71	0.4	4556
222	24.7	24.73	64.24	64.24	54.07	tr|A0A2S8XU55|A0A2S8XU55_PSEFL	2,3,4,5-tetrahydropyridine-2,6-dicarboxylate N-succinyltransferase OS=Pseudomonas fluorescens OX=294 GN=dapD PE=3 SV=1			2	99	MTDYVVPSGVR				-0.00397407	1222.6	612.306	1222.6	612.308	2	13	1.1.1.3250.27	56.4927	8500.59	1843.92	56.22	0.29	8749.84
222	24.7	24.73	64.24	64.24	54.07	tr|A0A2S8XU55|A0A2S8XU55_PSEFL	2,3,4,5-tetrahydropyridine-2,6-dicarboxylate N-succinyltransferase OS=Pseudomonas fluorescens OX=294 GN=dapD PE=3 SV=1			2	99	NSETGAVECK	Carbamidomethyl(C)@9			-8.6916e-06	1093.47	547.743	1093.47	547.743	2	13	1.1.1.2626.26	26.5006	825.28	760.67	26.42	1.18	5808.95
222	24.7	24.73	64.24	64.24	54.07	tr|A0A2S8XU55|A0A2S8XU55_PSEFL	2,3,4,5-tetrahydropyridine-2,6-dicarboxylate N-succinyltransferase OS=Pseudomonas fluorescens OX=294 GN=dapD PE=3 SV=1			2	99	SHSLFSLGFGVGTQNR			cleaved M-S@N-term	-0.00199291	1705.85	569.625	1705.85	569.625	3	18	1.1.1.3719.12	79.1795	5972.13	2701.93	79.31	0.3	10147.9
222	24.7	24.73	64.24	64.24	54.07	tr|A0A2S8XU55|A0A2S8XU55_PSEFL	2,3,4,5-tetrahydropyridine-2,6-dicarboxylate N-succinyltransferase OS=Pseudomonas fluorescens OX=294 GN=dapD PE=3 SV=1			2	99	VALLDEQNQLVK	Deamidated(N)@8			0.015238	1369.76	685.888	1369.75	685.88	2	21	1.1.1.3444.16	65.8623	5522.39	4827.51	66.02	0.48	26191.8
222	24.7	24.73	64.24	64.24	54.07	tr|A0A2S8XU55|A0A2S8XU55_PSEFL	2,3,4,5-tetrahydropyridine-2,6-dicarboxylate N-succinyltransferase OS=Pseudomonas fluorescens OX=294 GN=dapD PE=3 SV=1			2	99	VSAGVFVGK				-0.00388188	862.487	432.251	862.491	432.253	2	15	1.1.1.3074.2	48.0264	10163.9	9544.25	47.97	0.19	43644.1
222	24.7	24.73	64.24	64.24	54.07	tr|A0A2S8XU55|A0A2S8XU55_PSEFL	2,3,4,5-tetrahydropyridine-2,6-dicarboxylate N-succinyltransferase OS=Pseudomonas fluorescens OX=294 GN=dapD PE=3 SV=1			1.61979	98.76	SAIELNEALHAHN				0.000343733	1417.7	473.572	1417.69	473.572	3	10	1.1.1.3251.6	56.5207	8137.84	1757.98	56.03	0.43	5853.5
222	24.7	24.73	64.24	64.24	54.07	tr|A0A2S8XU55|A0A2S8XU55_PSEFL	2,3,4,5-tetrahydropyridine-2,6-dicarboxylate N-succinyltransferase OS=Pseudomonas fluorescens OX=294 GN=dapD PE=3 SV=1			0.661543	87.49	LRLGAYVGEGTTVMHEGFVNFNAGTEGPGMIEGR			missed R-L@2	0.00867459	3565.72	892.437	3565.71	892.434	4	15	1.1.1.3917.29	88.875	605.6	599.33	88.88	0.15	5486.01
222	24.7	24.73	64.24	64.24	54.07	tr|A0A2S8XU55|A0A2S8XU55_PSEFL	2,3,4,5-tetrahydropyridine-2,6-dicarboxylate N-succinyltransferase OS=Pseudomonas fluorescens OX=294 GN=dapD PE=3 SV=1			0.412289	76.56	ELAGQPDLLFRR			missed R-R@11	-0.00357758	1413.77	472.264	1413.77	472.265	3	8	1.1.1.3480.2	67.586	11768.8	3555.25	67.78	0.29	5863.67
222	24.7	24.73	64.24	64.24	54.07	tr|A0A2S8XU55|A0A2S8XU55_PSEFL	2,3,4,5-tetrahydropyridine-2,6-dicarboxylate N-succinyltransferase OS=Pseudomonas fluorescens OX=294 GN=dapD PE=3 SV=1			0.00174067	91.03	ARELAGQPDLLFRR	Arg-loss@C-term		missed R-E@2; missed R-R@13	-0.00343206	1484.81	495.943	1484.81	495.944	3	13	1.1.1.3494.11	68.2779	1709.66	1687.72	68.22	0.29	6837.58
222	24.7	24.73	64.24	64.24	54.07	tr|A0A2S8XU55|A0A2S8XU55_PSEFL	2,3,4,5-tetrahydropyridine-2,6-dicarboxylate N-succinyltransferase OS=Pseudomonas fluorescens OX=294 GN=dapD PE=3 SV=1			0	99	ARELAGQPDLLFR			missed R-E@2	-0.00343206	1484.81	495.943	1484.81	495.944	3	12	1.1.1.3494.11	68.2779	1709.66	1687.72	68.22	0.29	6837.58
222	24.7	24.73	64.24	64.24	54.07	tr|A0A2S8XU55|A0A2S8XU55_PSEFL	2,3,4,5-tetrahydropyridine-2,6-dicarboxylate N-succinyltransferase OS=Pseudomonas fluorescens OX=294 GN=dapD PE=3 SV=1			0	97.25	ARELAGQPDLLFR			missed R-E@2	-0.00343206	1484.81	495.943	1484.81	495.944	3	10	1.1.1.3492.23	68.1877	1709.66	1541.14	68.22	0.29	5459.68
222	24.7	24.73	64.24	64.24	54.07	tr|A0A2S8XU55|A0A2S8XU55_PSEFL	2,3,4,5-tetrahydropyridine-2,6-dicarboxylate N-succinyltransferase OS=Pseudomonas fluorescens OX=294 GN=dapD PE=3 SV=1			0	99	ELAGQPDLLFR				-0.00463127	1257.67	629.841	1257.67	629.843	2	14	1.1.1.3654.13	76.0424	4005.11	3955.42	76.02	0.29	15062.5
222	24.7	24.73	64.24	64.24	54.07	tr|A0A2S8XU55|A0A2S8XU55_PSEFL	2,3,4,5-tetrahydropyridine-2,6-dicarboxylate N-succinyltransferase OS=Pseudomonas fluorescens OX=294 GN=dapD PE=3 SV=1			0	99	ELAGQPDLLFR				-0.00463127	1257.67	629.841	1257.67	629.843	2	16	1.1.1.3655.7	76.0826	4005.11	3769.35	76.02	0.29	15333.5
222	24.7	24.73	64.24	64.24	54.07	tr|A0A2S8XU55|A0A2S8XU55_PSEFL	2,3,4,5-tetrahydropyridine-2,6-dicarboxylate N-succinyltransferase OS=Pseudomonas fluorescens OX=294 GN=dapD PE=3 SV=1			0	99	ELAGQPDLLFR				-0.00463127	1257.67	629.841	1257.67	629.843	2	14	1.1.1.3656.12	76.1381	4005.11	3090.15	76.02	0.29	9350.99
222	24.7	24.73	64.24	64.24	54.07	tr|A0A2S8XU55|A0A2S8XU55_PSEFL	2,3,4,5-tetrahydropyridine-2,6-dicarboxylate N-succinyltransferase OS=Pseudomonas fluorescens OX=294 GN=dapD PE=3 SV=1			0	23.94	ELAGQPDLLFR				-0.00463127	1257.67	629.841	1257.67	629.843	2	11	1.1.1.3655.8	76.0846	4005.11	3748.56	76.02	0.29	10413.6
222	24.7	24.73	64.24	64.24	54.07	tr|A0A2S8XU55|A0A2S8XU55_PSEFL	2,3,4,5-tetrahydropyridine-2,6-dicarboxylate N-succinyltransferase OS=Pseudomonas fluorescens OX=294 GN=dapD PE=3 SV=1			0	38.75	ELAGQPDLLFRR	Arg-loss@C-term		missed R-R@11	-0.00463128	1257.67	629.841	1257.67	629.843	2	17	1.1.1.3655.7	76.0826	4005.11	3769.35	76.02	0.29	15333.5
222	24.7	24.73	64.24	64.24	54.07	tr|A0A2S8XU55|A0A2S8XU55_PSEFL	2,3,4,5-tetrahydropyridine-2,6-dicarboxylate N-succinyltransferase OS=Pseudomonas fluorescens OX=294 GN=dapD PE=3 SV=1			0	99	LAESHNPLVATVLAEDAALTSTPEAYLK				0.00473425	2923.52	975.515	2923.52	975.513	3	31	1.1.1.4239.9	104.719	6516	2026.86	104.49	0.34	7217.65
222	24.7	24.73	64.24	64.24	54.07	tr|A0A2S8XU55|A0A2S8XU55_PSEFL	2,3,4,5-tetrahydropyridine-2,6-dicarboxylate N-succinyltransferase OS=Pseudomonas fluorescens OX=294 GN=dapD PE=3 SV=1			0	99	LAESHNPLVATVLAEDAALTSTPEAYLK				0.00232856	2923.52	731.887	2923.52	731.887	4	28	1.1.1.4237.4	104.594	3051.02	2152.75	104.44	0.3	6081.01
222	24.7	24.73	64.24	64.24	54.07	tr|A0A2S8XU55|A0A2S8XU55_PSEFL	2,3,4,5-tetrahydropyridine-2,6-dicarboxylate N-succinyltransferase OS=Pseudomonas fluorescens OX=294 GN=dapD PE=3 SV=1			0	99	LAESHNPLVATVLAEDAALTSTPEAYLK				0.00232856	2923.52	731.887	2923.52	731.887	4	27	1.1.1.4236.4	104.547	3051.02	2642.53	104.44	0.3	6766.76
222	24.7	24.73	64.24	64.24	54.07	tr|A0A2S8XU55|A0A2S8XU55_PSEFL	2,3,4,5-tetrahydropyridine-2,6-dicarboxylate N-succinyltransferase OS=Pseudomonas fluorescens OX=294 GN=dapD PE=3 SV=1			0	44.64	LAESHNPLVATVLAEDAALTSTPEAYLK	Carbamidomethyl(E)@3; Asn->Gly@6	Asn->Gly@87		0.00232855	2923.52	731.887	2923.52	731.887	4	30	1.1.1.4237.4	104.594	3051.02	2152.75	104.44	0.3	6081.01
222	24.7	24.73	64.24	64.24	54.07	tr|A0A2S8XU55|A0A2S8XU55_PSEFL	2,3,4,5-tetrahydropyridine-2,6-dicarboxylate N-succinyltransferase OS=Pseudomonas fluorescens OX=294 GN=dapD PE=3 SV=1			0	35.22	LAESHNPLVATVLAEDAALTSTPEAYLK	Carbamidomethyl(S)@4; Asn->Gly@6	Asn->Gly@87		0.00232855	2923.52	731.887	2923.52	731.887	4	30	1.1.1.4237.4	104.594	3051.02	2152.75	104.44	0.3	6081.01
222	24.7	24.73	64.24	64.24	54.07	tr|A0A2S8XU55|A0A2S8XU55_PSEFL	2,3,4,5-tetrahydropyridine-2,6-dicarboxylate N-succinyltransferase OS=Pseudomonas fluorescens OX=294 GN=dapD PE=3 SV=1			0	26.5	LAESHNPLVATVLAEDAALTSTPEAYLK	Carbamidomethyl@N-term; Asn->Gly@6	Asn->Gly@87		0.00232855	2923.52	731.887	2923.52	731.887	4	29	1.1.1.4237.4	104.594	3051.02	2152.75	104.44	0.3	6081.01
222	24.7	24.73	64.24	64.24	54.07	tr|A0A2S8XU55|A0A2S8XU55_PSEFL	2,3,4,5-tetrahydropyridine-2,6-dicarboxylate N-succinyltransferase OS=Pseudomonas fluorescens OX=294 GN=dapD PE=3 SV=1			0	17.67	LAESHNPLVATVLAEDAALTSTPEAYLK	Glu->Asp@3; Ser->Thr@4	Glu->Asp@84; Ser->Thr@85		0.00232855	2923.52	731.887	2923.52	731.887	4	29	1.1.1.4237.4	104.594	3051.02	2152.75	104.44	0.3	6081.01
222	24.7	24.73	64.24	64.24	54.07	tr|A0A2S8XU55|A0A2S8XU55_PSEFL	2,3,4,5-tetrahydropyridine-2,6-dicarboxylate N-succinyltransferase OS=Pseudomonas fluorescens OX=294 GN=dapD PE=3 SV=1			0	17.67	LAESHNPLVATVLAEDAALTSTPEAYLK	Ser->Ala@4; Oxidation(H)@5	Ser->Ala@85		0.00232855	2923.52	731.887	2923.52	731.887	4	29	1.1.1.4237.4	104.594	3051.02	2152.75	104.44	0.3	6081.01
222	24.7	24.73	64.24	64.24	54.07	tr|A0A2S8XU55|A0A2S8XU55_PSEFL	2,3,4,5-tetrahydropyridine-2,6-dicarboxylate N-succinyltransferase OS=Pseudomonas fluorescens OX=294 GN=dapD PE=3 SV=1			0	15.62	LAESHNPLVATVLAEDAALTSTPEAYLK	Glu->Asp@3; Asn->Gln@6	Glu->Asp@84; Asn->Gln@87		0.00232855	2923.52	731.887	2923.52	731.887	4	29	1.1.1.4237.4	104.594	3051.02	2152.75	104.44	0.3	6081.01
222	24.7	24.73	64.24	64.24	54.07	tr|A0A2S8XU55|A0A2S8XU55_PSEFL	2,3,4,5-tetrahydropyridine-2,6-dicarboxylate N-succinyltransferase OS=Pseudomonas fluorescens OX=294 GN=dapD PE=3 SV=1			0	99	LRGELLEVFSVDKFPK			missed R-G@2; missed K-F@13	-0.00290405	1876.04	470.018	1876.05	470.019	4	14	1.1.1.3875.2	86.7879	2574.15	2176.85	86.73	0.19	3969.04
222	24.7	24.73	64.24	64.24	54.07	tr|A0A2S8XU55|A0A2S8XU55_PSEFL	2,3,4,5-tetrahydropyridine-2,6-dicarboxylate N-succinyltransferase OS=Pseudomonas fluorescens OX=294 GN=dapD PE=3 SV=1			0	19.27	LRGELLEVFSVDKFPK	Arg->Glu@2; Glu->Arg@4	Arg->Glu@158; Glu->Arg@160	missed R-G@2; missed K-F@13	-0.00290404	1876.04	470.018	1876.05	470.019	4	16	1.1.1.3871.2	86.593	2574.15	1213.3	86.73	0.19	2543.37
222	24.7	24.73	64.24	64.24	54.07	tr|A0A2S8XU55|A0A2S8XU55_PSEFL	2,3,4,5-tetrahydropyridine-2,6-dicarboxylate N-succinyltransferase OS=Pseudomonas fluorescens OX=294 GN=dapD PE=3 SV=1			0	99	MTDYVVPSGVR				-0.00397407	1222.6	612.306	1222.6	612.308	2	13	1.1.1.3247.15	56.3421	8500.59	5763.36	56.22	0.29	20066.7
222	24.7	24.73	64.24	64.24	54.07	tr|A0A2S8XU55|A0A2S8XU55_PSEFL	2,3,4,5-tetrahydropyridine-2,6-dicarboxylate N-succinyltransferase OS=Pseudomonas fluorescens OX=294 GN=dapD PE=3 SV=1			0	97.06	MTDYVVPSGVR	Oxidation(M)@1			-0.0387937	1238.56	620.286	1238.6	620.306	2	12	1.1.1.3147.9	51.5346	456.01	337.39	51.47	0.1	9204.37
222	24.7	24.73	64.24	64.24	54.07	tr|A0A2S8XU55|A0A2S8XU55_PSEFL	2,3,4,5-tetrahydropyridine-2,6-dicarboxylate N-succinyltransferase OS=Pseudomonas fluorescens OX=294 GN=dapD PE=3 SV=1			0	36.02	MTDYVVPSGVR				-0.00397407	1222.6	612.306	1222.6	612.308	2	12	1.1.1.3239.13	55.9689	8500.59	1583.56	56.22	0.29	18439.5
222	24.7	24.73	64.24	64.24	54.07	tr|A0A2S8XU55|A0A2S8XU55_PSEFL	2,3,4,5-tetrahydropyridine-2,6-dicarboxylate N-succinyltransferase OS=Pseudomonas fluorescens OX=294 GN=dapD PE=3 SV=1			0	99	NSETGAVECK	Carbamidomethyl(C)@9			-8.6916e-06	1093.47	547.743	1093.47	547.743	2	11	1.1.1.2614.25	25.9144	825.28	549.87	26.42	1.18	4362.43
222	24.7	24.73	64.24	64.24	54.07	tr|A0A2S8XU55|A0A2S8XU55_PSEFL	2,3,4,5-tetrahydropyridine-2,6-dicarboxylate N-succinyltransferase OS=Pseudomonas fluorescens OX=294 GN=dapD PE=3 SV=1			0	91.33	NSETGAVECK	Carbamidomethyl(C)@9			-8.6916e-06	1093.47	547.743	1093.47	547.743	2	10	1.1.1.2611.26	25.7731	825.28	327	26.42	1.18	3710.55
222	24.7	24.73	64.24	64.24	54.07	tr|A0A2S8XU55|A0A2S8XU55_PSEFL	2,3,4,5-tetrahydropyridine-2,6-dicarboxylate N-succinyltransferase OS=Pseudomonas fluorescens OX=294 GN=dapD PE=3 SV=1			0	89.58	NSETGAVECK	Carbamidomethyl(C)@9			-8.6916e-06	1093.47	547.743	1093.47	547.743	2	7	1.1.1.2628.28	26.6011	825.28	650.53	26.42	1.18	4205.58
222	24.7	24.73	64.24	64.24	54.07	tr|A0A2S8XU55|A0A2S8XU55_PSEFL	2,3,4,5-tetrahydropyridine-2,6-dicarboxylate N-succinyltransferase OS=Pseudomonas fluorescens OX=294 GN=dapD PE=3 SV=1			0	95.58	SAIELNEALHAHN				0.0214733	1417.72	709.865	1417.69	709.855	2	17	1.1.1.3238.10	55.9144	4210.78	1514.41	56.27	0.43	13337.1
222	24.7	24.73	64.24	64.24	54.07	tr|A0A2S8XU55|A0A2S8XU55_PSEFL	2,3,4,5-tetrahydropyridine-2,6-dicarboxylate N-succinyltransferase OS=Pseudomonas fluorescens OX=294 GN=dapD PE=3 SV=1			0	46.87	SAIELNEALHAHN				0.000343733	1417.7	473.572	1417.69	473.572	3	10	1.1.1.3254.6	56.6629	8137.84	1135.39	56.03	0.43	7019
222	24.7	24.73	64.24	64.24	54.07	tr|A0A2S8XU55|A0A2S8XU55_PSEFL	2,3,4,5-tetrahydropyridine-2,6-dicarboxylate N-succinyltransferase OS=Pseudomonas fluorescens OX=294 GN=dapD PE=3 SV=1			0	99	SHSLFSLGFGVGTQNR			cleaved M-S@N-term	-0.00209065	1705.85	569.625	1705.85	569.625	3	21	1.1.1.3723.15	79.3823	5972.13	5657.49	79.31	0.3	33017.7
222	24.7	24.73	64.24	64.24	54.07	tr|A0A2S8XU55|A0A2S8XU55_PSEFL	2,3,4,5-tetrahydropyridine-2,6-dicarboxylate N-succinyltransferase OS=Pseudomonas fluorescens OX=294 GN=dapD PE=3 SV=1			0	99	SHSLFSLGFGVGTQNR			cleaved M-S@N-term	-0.00209065	1705.85	569.625	1705.85	569.625	3	19	1.1.1.3723.16	79.3843	5972.13	5632.58	79.31	0.3	9894.13
222	24.7	24.73	64.24	64.24	54.07	tr|A0A2S8XU55|A0A2S8XU55_PSEFL	2,3,4,5-tetrahydropyridine-2,6-dicarboxylate N-succinyltransferase OS=Pseudomonas fluorescens OX=294 GN=dapD PE=3 SV=1			0	88.69	SHSLFSLGFGVGTQNR			cleaved M-S@N-term	-0.00209065	1705.85	569.625	1705.85	569.625	3	12	1.1.1.3722.6	79.3207	5972.13	5965.78	79.31	0.3	6743.45
222	24.7	24.73	64.24	64.24	54.07	tr|A0A2S8XU55|A0A2S8XU55_PSEFL	2,3,4,5-tetrahydropyridine-2,6-dicarboxylate N-succinyltransferase OS=Pseudomonas fluorescens OX=294 GN=dapD PE=3 SV=1			0	99	VALLDEQNQLVK				-0.000111548	1368.76	685.388	1368.76	685.388	2	21	1.1.1.3447.12	66.0059	13128.7	12955.1	66.02	0.48	54164.7
222	24.7	24.73	64.24	64.24	54.07	tr|A0A2S8XU55|A0A2S8XU55_PSEFL	2,3,4,5-tetrahydropyridine-2,6-dicarboxylate N-succinyltransferase OS=Pseudomonas fluorescens OX=294 GN=dapD PE=3 SV=1			0	99	VALLDEQNQLVK				-0.000111548	1368.76	685.388	1368.76	685.388	2	20	1.1.1.3440.43	65.6773	13128.7	4364.49	66.02	0.48	16988.5
222	24.7	24.73	64.24	64.24	54.07	tr|A0A2S8XU55|A0A2S8XU55_PSEFL	2,3,4,5-tetrahydropyridine-2,6-dicarboxylate N-succinyltransferase OS=Pseudomonas fluorescens OX=294 GN=dapD PE=3 SV=1			0	99	VALLDEQNQLVK	Deamidated(N)@8			0.015238	1369.76	685.888	1369.75	685.88	2	16	1.1.1.3449.43	66.1121	5522.39	3999.56	66.02	0.48	12904
222	24.7	24.73	64.24	64.24	54.07	tr|A0A2S8XU55|A0A2S8XU55_PSEFL	2,3,4,5-tetrahydropyridine-2,6-dicarboxylate N-succinyltransferase OS=Pseudomonas fluorescens OX=294 GN=dapD PE=3 SV=1			0	97.91	VALLDEQNQLVK	Deamidated(Q)@7			0.015238	1369.76	685.888	1369.75	685.88	2	21	1.1.1.3444.16	65.8623	5522.39	4827.51	66.02	0.48	26191.8
222	24.7	24.73	64.24	64.24	54.07	tr|A0A2S8XU55|A0A2S8XU55_PSEFL	2,3,4,5-tetrahydropyridine-2,6-dicarboxylate N-succinyltransferase OS=Pseudomonas fluorescens OX=294 GN=dapD PE=3 SV=1			0	97.91	VALLDEQNQLVK	Deamidated(Q)@9			0.015238	1369.76	685.888	1369.75	685.88	2	21	1.1.1.3444.16	65.8623	5522.39	4827.51	66.02	0.48	26191.8
222	24.7	24.73	64.24	64.24	54.07	tr|A0A2S8XU55|A0A2S8XU55_PSEFL	2,3,4,5-tetrahydropyridine-2,6-dicarboxylate N-succinyltransferase OS=Pseudomonas fluorescens OX=294 GN=dapD PE=3 SV=1			0	97.86	VALLDEQNQLVK	Deamidated(Q)@7			0.015238	1369.76	685.888	1369.75	685.88	2	16	1.1.1.3449.43	66.1121	5522.39	3999.56	66.02	0.48	12904
222	24.7	24.73	64.24	64.24	54.07	tr|A0A2S8XU55|A0A2S8XU55_PSEFL	2,3,4,5-tetrahydropyridine-2,6-dicarboxylate N-succinyltransferase OS=Pseudomonas fluorescens OX=294 GN=dapD PE=3 SV=1			0	97.86	VALLDEQNQLVK	Deamidated(Q)@9			0.015238	1369.76	685.888	1369.75	685.88	2	16	1.1.1.3449.43	66.1121	5522.39	3999.56	66.02	0.48	12904
222	24.7	24.73	64.24	64.24	54.07	tr|A0A2S8XU55|A0A2S8XU55_PSEFL	2,3,4,5-tetrahydropyridine-2,6-dicarboxylate N-succinyltransferase OS=Pseudomonas fluorescens OX=294 GN=dapD PE=3 SV=1			0	25.32	VALLDEQNQLVK	Deamidated(Q)@7			0.015238	1369.76	685.888	1369.75	685.88	2	13	1.1.1.3451.18	66.1962	5522.39	2636.61	66.02	0.48	23612.1
222	24.7	24.73	64.24	64.24	54.07	tr|A0A2S8XU55|A0A2S8XU55_PSEFL	2,3,4,5-tetrahydropyridine-2,6-dicarboxylate N-succinyltransferase OS=Pseudomonas fluorescens OX=294 GN=dapD PE=3 SV=1			0	15.39	VALLDEQNQLVK	Deamidated(N)@8			0.015238	1369.76	685.888	1369.75	685.88	2	12	1.1.1.3451.18	66.1962	5522.39	2636.61	66.02	0.48	23612.1
222	24.7	24.73	64.24	64.24	54.07	tr|A0A2S8XU55|A0A2S8XU55_PSEFL	2,3,4,5-tetrahydropyridine-2,6-dicarboxylate N-succinyltransferase OS=Pseudomonas fluorescens OX=294 GN=dapD PE=3 SV=1			0	99	VSAGVFVGK				-0.00388188	862.487	432.251	862.491	432.253	2	15	1.1.1.3075.5	48.0821	10163.9	6047.3	47.97	0.19	34121.9
222	24.7	24.73	64.24	64.24	54.07	tr|A0A2S8XU55|A0A2S8XU55_PSEFL	2,3,4,5-tetrahydropyridine-2,6-dicarboxylate N-succinyltransferase OS=Pseudomonas fluorescens OX=294 GN=dapD PE=3 SV=1			0	46.82	VSAGVFVGK				-0.00388188	862.487	432.251	862.491	432.253	2	10	1.1.1.3072.4	47.9351	10163.9	10163	47.97	0.19	10219.3
222	24.7	24.73	64.24	64.24	54.07	tr|A0A2S8XU55|A0A2S8XU55_PSEFL	2,3,4,5-tetrahydropyridine-2,6-dicarboxylate N-succinyltransferase OS=Pseudomonas fluorescens OX=294 GN=dapD PE=3 SV=1			0	21.37	VSAGVFVGK				-0.00388188	862.487	432.251	862.491	432.253	2	14	1.1.1.3075.3	48.0781	10163.9	6244.92	47.97	0.19	85961
222	24.7	24.73	64.24	64.24	54.07	tr|A0A2S8XU55|A0A2S8XU55_PSEFL	2,3,4,5-tetrahydropyridine-2,6-dicarboxylate N-succinyltransferase OS=Pseudomonas fluorescens OX=294 GN=dapD PE=3 SV=1			0	20.57	VSAGVFVGK				-0.00388188	862.487	432.251	862.491	432.253	2	14	1.1.1.3075.4	48.0801	10163.9	6145.69	47.97	0.19	89390.4
223	24.67	24.71	35.47	28.75	28.75	tr|U1T9E1|U1T9E1_PSEFL; tr|L7HFI6|L7HFI6_PSEFL; tr|A0A2S8XGK3|A0A2S8XGK3_PSEFL; tr|A0A1B3CVR3|A0A1B3CVR3_PSEFL; tr|A0A109FQG7|A0A109FQG7_PSEFL; tr|A0A0W0I1Q6|A0A0W0I1Q6_PSEFL; tr|A0A0W0HFZ8|A0A0W0HFZ8_PSEFL; sp|C3JZN7|SYT_PSEFS	Threonine--tRNA ligase OS=Pseudomonas fluorescens EGD-AQ6 OX=1390371 GN=thrS PE=3 SV=1; Threonine--tRNA ligase OS=Pseudomonas fluorescens BRIP34879 OX=1205750 GN=thrS PE=3 SV=1; Threonine--tRNA ligase OS=Pseudomonas fluorescens OX=294 GN=thrS PE=3 SV=1; Threonine--tRNA ligase OS=Pseudomonas fluorescens OX=294 GN=thrS PE=3 SV=1; Threonine--tRNA ligase OS=Pseudomonas fluorescens OX=294 GN=thrS PE=3 SV=1; Threonine--tRNA ligase OS=Pseudomonas fluorescens ICMP 11288 OX=1198309 GN=thrS PE=3 SV=1; Threonine--tRNA ligase OS=Pseudomonas fluorescens OX=294 GN=thrS PE=3 SV=1; Threonine--tRNA ligase OS=Pseudomonas fluorescens (strain SBW25) OX=216595 GN=thrS PE=3 SV=1			2	99	AEVIDVFTAR				-0.00613397	1119.59	560.8	1119.59	560.803	2	14	1.1.1.3576.17	72.2636	2985.14	1226.71	72.05	0.34	5774.27
223	24.67	24.71	35.47	28.75	28.75	tr|U1T9E1|U1T9E1_PSEFL; tr|L7HFI6|L7HFI6_PSEFL; tr|A0A2S8XGK3|A0A2S8XGK3_PSEFL; tr|A0A1B3CVR3|A0A1B3CVR3_PSEFL; tr|A0A109FQG7|A0A109FQG7_PSEFL; tr|A0A0W0I1Q6|A0A0W0I1Q6_PSEFL; tr|A0A0W0HFZ8|A0A0W0HFZ8_PSEFL; sp|C3JZN7|SYT_PSEFS	Threonine--tRNA ligase OS=Pseudomonas fluorescens EGD-AQ6 OX=1390371 GN=thrS PE=3 SV=1; Threonine--tRNA ligase OS=Pseudomonas fluorescens BRIP34879 OX=1205750 GN=thrS PE=3 SV=1; Threonine--tRNA ligase OS=Pseudomonas fluorescens OX=294 GN=thrS PE=3 SV=1; Threonine--tRNA ligase OS=Pseudomonas fluorescens OX=294 GN=thrS PE=3 SV=1; Threonine--tRNA ligase OS=Pseudomonas fluorescens OX=294 GN=thrS PE=3 SV=1; Threonine--tRNA ligase OS=Pseudomonas fluorescens ICMP 11288 OX=1198309 GN=thrS PE=3 SV=1; Threonine--tRNA ligase OS=Pseudomonas fluorescens OX=294 GN=thrS PE=3 SV=1; Threonine--tRNA ligase OS=Pseudomonas fluorescens (strain SBW25) OX=216595 GN=thrS PE=3 SV=1			2	99	AILGSFER				0.00235384	891.484	446.749	891.481	446.748	2	11	1.1.1.3268.3	57.336	6176.69	5619.07	57.43	0.53	20113.9
223	24.67	24.71	35.47	28.75	28.75	tr|U1T9E1|U1T9E1_PSEFL; tr|L7HFI6|L7HFI6_PSEFL; tr|A0A2S8XGK3|A0A2S8XGK3_PSEFL; tr|A0A1B3CVR3|A0A1B3CVR3_PSEFL; tr|A0A109FQG7|A0A109FQG7_PSEFL; tr|A0A0W0I1Q6|A0A0W0I1Q6_PSEFL; tr|A0A0W0HFZ8|A0A0W0HFZ8_PSEFL; sp|C3JZN7|SYT_PSEFS	Threonine--tRNA ligase OS=Pseudomonas fluorescens EGD-AQ6 OX=1390371 GN=thrS PE=3 SV=1; Threonine--tRNA ligase OS=Pseudomonas fluorescens BRIP34879 OX=1205750 GN=thrS PE=3 SV=1; Threonine--tRNA ligase OS=Pseudomonas fluorescens OX=294 GN=thrS PE=3 SV=1; Threonine--tRNA ligase OS=Pseudomonas fluorescens OX=294 GN=thrS PE=3 SV=1; Threonine--tRNA ligase OS=Pseudomonas fluorescens OX=294 GN=thrS PE=3 SV=1; Threonine--tRNA ligase OS=Pseudomonas fluorescens ICMP 11288 OX=1198309 GN=thrS PE=3 SV=1; Threonine--tRNA ligase OS=Pseudomonas fluorescens OX=294 GN=thrS PE=3 SV=1; Threonine--tRNA ligase OS=Pseudomonas fluorescens (strain SBW25) OX=216595 GN=thrS PE=3 SV=1			2	99	GFTQDDAHIFCTEEQMQAESAAFIK	Carbamidomethyl(C)@11			0.00499698	2873.27	958.764	2873.26	958.762	3	24	1.1.1.3894.22	87.7458	1599.53	1590.6	87.76	0.24	7192.31
223	24.67	24.71	35.47	28.75	28.75	tr|U1T9E1|U1T9E1_PSEFL; tr|L7HFI6|L7HFI6_PSEFL; tr|A0A2S8XGK3|A0A2S8XGK3_PSEFL; tr|A0A1B3CVR3|A0A1B3CVR3_PSEFL; tr|A0A109FQG7|A0A109FQG7_PSEFL; tr|A0A0W0I1Q6|A0A0W0I1Q6_PSEFL; tr|A0A0W0HFZ8|A0A0W0HFZ8_PSEFL; sp|C3JZN7|SYT_PSEFS	Threonine--tRNA ligase OS=Pseudomonas fluorescens EGD-AQ6 OX=1390371 GN=thrS PE=3 SV=1; Threonine--tRNA ligase OS=Pseudomonas fluorescens BRIP34879 OX=1205750 GN=thrS PE=3 SV=1; Threonine--tRNA ligase OS=Pseudomonas fluorescens OX=294 GN=thrS PE=3 SV=1; Threonine--tRNA ligase OS=Pseudomonas fluorescens OX=294 GN=thrS PE=3 SV=1; Threonine--tRNA ligase OS=Pseudomonas fluorescens OX=294 GN=thrS PE=3 SV=1; Threonine--tRNA ligase OS=Pseudomonas fluorescens ICMP 11288 OX=1198309 GN=thrS PE=3 SV=1; Threonine--tRNA ligase OS=Pseudomonas fluorescens OX=294 GN=thrS PE=3 SV=1; Threonine--tRNA ligase OS=Pseudomonas fluorescens (strain SBW25) OX=216595 GN=thrS PE=3 SV=1			2	99	LGAEYVSEDNSR				0.000879849	1338.61	670.31	1338.61	670.31	2	20	1.1.1.2921.13	40.7088	3508.97	2656.86	40.81	0.24	19641.3
223	24.67	24.71	35.47	28.75	28.75	tr|U1T9E1|U1T9E1_PSEFL; tr|L7HFI6|L7HFI6_PSEFL; tr|A0A2S8XGK3|A0A2S8XGK3_PSEFL; tr|A0A1B3CVR3|A0A1B3CVR3_PSEFL; tr|A0A109FQG7|A0A109FQG7_PSEFL; tr|A0A0W0I1Q6|A0A0W0I1Q6_PSEFL; tr|A0A0W0HFZ8|A0A0W0HFZ8_PSEFL; sp|C3JZN7|SYT_PSEFS	Threonine--tRNA ligase OS=Pseudomonas fluorescens EGD-AQ6 OX=1390371 GN=thrS PE=3 SV=1; Threonine--tRNA ligase OS=Pseudomonas fluorescens BRIP34879 OX=1205750 GN=thrS PE=3 SV=1; Threonine--tRNA ligase OS=Pseudomonas fluorescens OX=294 GN=thrS PE=3 SV=1; Threonine--tRNA ligase OS=Pseudomonas fluorescens OX=294 GN=thrS PE=3 SV=1; Threonine--tRNA ligase OS=Pseudomonas fluorescens OX=294 GN=thrS PE=3 SV=1; Threonine--tRNA ligase OS=Pseudomonas fluorescens ICMP 11288 OX=1198309 GN=thrS PE=3 SV=1; Threonine--tRNA ligase OS=Pseudomonas fluorescens OX=294 GN=thrS PE=3 SV=1; Threonine--tRNA ligase OS=Pseudomonas fluorescens (strain SBW25) OX=216595 GN=thrS PE=3 SV=1			2	99	LVEDMPDEQAMGLYYHEEYVDMCRGPHVPNTR	Carbamidomethyl(C)@23		missed R-G@24	-0.00540088	3850.68	771.143	3850.68	771.144	5	23	1.1.1.3717.24	79.1004	3539.39	3430.06	79.12	0.24	8997.78
223	24.67	24.71	35.47	28.75	28.75	tr|U1T9E1|U1T9E1_PSEFL; tr|L7HFI6|L7HFI6_PSEFL; tr|A0A2S8XGK3|A0A2S8XGK3_PSEFL; tr|A0A1B3CVR3|A0A1B3CVR3_PSEFL; tr|A0A109FQG7|A0A109FQG7_PSEFL; tr|A0A0W0I1Q6|A0A0W0I1Q6_PSEFL; tr|A0A0W0HFZ8|A0A0W0HFZ8_PSEFL; sp|C3JZN7|SYT_PSEFS	Threonine--tRNA ligase OS=Pseudomonas fluorescens EGD-AQ6 OX=1390371 GN=thrS PE=3 SV=1; Threonine--tRNA ligase OS=Pseudomonas fluorescens BRIP34879 OX=1205750 GN=thrS PE=3 SV=1; Threonine--tRNA ligase OS=Pseudomonas fluorescens OX=294 GN=thrS PE=3 SV=1; Threonine--tRNA ligase OS=Pseudomonas fluorescens OX=294 GN=thrS PE=3 SV=1; Threonine--tRNA ligase OS=Pseudomonas fluorescens OX=294 GN=thrS PE=3 SV=1; Threonine--tRNA ligase OS=Pseudomonas fluorescens ICMP 11288 OX=1198309 GN=thrS PE=3 SV=1; Threonine--tRNA ligase OS=Pseudomonas fluorescens OX=294 GN=thrS PE=3 SV=1; Threonine--tRNA ligase OS=Pseudomonas fluorescens (strain SBW25) OX=216595 GN=thrS PE=3 SV=1			2	99	SFDHSVSVAEVAASIGAGLAK				0.00525229	2015.04	672.687	2015.03	672.685	3	24	1.1.1.4010.14	93.4237	4063.27	2186.13	93.6	0.5	8608.24
223	24.67	24.71	35.47	28.75	28.75	tr|U1T9E1|U1T9E1_PSEFL; tr|L7HFI6|L7HFI6_PSEFL; tr|A0A2S8XGK3|A0A2S8XGK3_PSEFL; tr|A0A1B3CVR3|A0A1B3CVR3_PSEFL; tr|A0A109FQG7|A0A109FQG7_PSEFL; tr|A0A0W0I1Q6|A0A0W0I1Q6_PSEFL; tr|A0A0W0HFZ8|A0A0W0HFZ8_PSEFL; sp|C3JZN7|SYT_PSEFS	Threonine--tRNA ligase OS=Pseudomonas fluorescens EGD-AQ6 OX=1390371 GN=thrS PE=3 SV=1; Threonine--tRNA ligase OS=Pseudomonas fluorescens BRIP34879 OX=1205750 GN=thrS PE=3 SV=1; Threonine--tRNA ligase OS=Pseudomonas fluorescens OX=294 GN=thrS PE=3 SV=1; Threonine--tRNA ligase OS=Pseudomonas fluorescens OX=294 GN=thrS PE=3 SV=1; Threonine--tRNA ligase OS=Pseudomonas fluorescens OX=294 GN=thrS PE=3 SV=1; Threonine--tRNA ligase OS=Pseudomonas fluorescens ICMP 11288 OX=1198309 GN=thrS PE=3 SV=1; Threonine--tRNA ligase OS=Pseudomonas fluorescens OX=294 GN=thrS PE=3 SV=1; Threonine--tRNA ligase OS=Pseudomonas fluorescens (strain SBW25) OX=216595 GN=thrS PE=3 SV=1			2	99	TREGADLGSMPVAQFAEFLAQAVSR			missed R-E@2	0.00386796	2650.32	884.448	2650.32	884.446	3	33	1.1.1.4470.17	116.151	1186.86	1091.24	116.13	0.1	15079.4
223	24.67	24.71	35.47	28.75	28.75	tr|U1T9E1|U1T9E1_PSEFL; tr|L7HFI6|L7HFI6_PSEFL; tr|A0A2S8XGK3|A0A2S8XGK3_PSEFL; tr|A0A1B3CVR3|A0A1B3CVR3_PSEFL; tr|A0A109FQG7|A0A109FQG7_PSEFL; tr|A0A0W0I1Q6|A0A0W0I1Q6_PSEFL; tr|A0A0W0HFZ8|A0A0W0HFZ8_PSEFL; sp|C3JZN7|SYT_PSEFS	Threonine--tRNA ligase OS=Pseudomonas fluorescens EGD-AQ6 OX=1390371 GN=thrS PE=3 SV=1; Threonine--tRNA ligase OS=Pseudomonas fluorescens BRIP34879 OX=1205750 GN=thrS PE=3 SV=1; Threonine--tRNA ligase OS=Pseudomonas fluorescens OX=294 GN=thrS PE=3 SV=1; Threonine--tRNA ligase OS=Pseudomonas fluorescens OX=294 GN=thrS PE=3 SV=1; Threonine--tRNA ligase OS=Pseudomonas fluorescens OX=294 GN=thrS PE=3 SV=1; Threonine--tRNA ligase OS=Pseudomonas fluorescens ICMP 11288 OX=1198309 GN=thrS PE=3 SV=1; Threonine--tRNA ligase OS=Pseudomonas fluorescens OX=294 GN=thrS PE=3 SV=1; Threonine--tRNA ligase OS=Pseudomonas fluorescens (strain SBW25) OX=216595 GN=thrS PE=3 SV=1			2	99	VRGFTQDDAHIFCTEEQMQAESAAFIK	Carbamidomethyl(C)@13		missed R-G@2	0.016619	3128.45	783.12	3128.43	783.116	4	19	1.1.1.3819.24	84.0917	2527.14	2420.81	84.11	0.25	13532.4
223	24.67	24.71	35.47	28.75	28.75	tr|U1T9E1|U1T9E1_PSEFL; tr|L7HFI6|L7HFI6_PSEFL; tr|A0A2S8XGK3|A0A2S8XGK3_PSEFL; tr|A0A1B3CVR3|A0A1B3CVR3_PSEFL; tr|A0A109FQG7|A0A109FQG7_PSEFL; tr|A0A0W0I1Q6|A0A0W0I1Q6_PSEFL; tr|A0A0W0HFZ8|A0A0W0HFZ8_PSEFL; sp|C3JZN7|SYT_PSEFS	Threonine--tRNA ligase OS=Pseudomonas fluorescens EGD-AQ6 OX=1390371 GN=thrS PE=3 SV=1; Threonine--tRNA ligase OS=Pseudomonas fluorescens BRIP34879 OX=1205750 GN=thrS PE=3 SV=1; Threonine--tRNA ligase OS=Pseudomonas fluorescens OX=294 GN=thrS PE=3 SV=1; Threonine--tRNA ligase OS=Pseudomonas fluorescens OX=294 GN=thrS PE=3 SV=1; Threonine--tRNA ligase OS=Pseudomonas fluorescens OX=294 GN=thrS PE=3 SV=1; Threonine--tRNA ligase OS=Pseudomonas fluorescens ICMP 11288 OX=1198309 GN=thrS PE=3 SV=1; Threonine--tRNA ligase OS=Pseudomonas fluorescens OX=294 GN=thrS PE=3 SV=1; Threonine--tRNA ligase OS=Pseudomonas fluorescens (strain SBW25) OX=216595 GN=thrS PE=3 SV=1			1.88606	99	DQEGLEIIR				0.0045395	1071.56	536.788	1071.56	536.785	2	11	1.1.1.3330.8	60.3418	2482.35	1717.04	60.18	0.48	8390.63
223	24.67	24.71	35.47	28.75	28.75	tr|U1T9E1|U1T9E1_PSEFL; tr|L7HFI6|L7HFI6_PSEFL; tr|A0A2S8XGK3|A0A2S8XGK3_PSEFL; tr|A0A1B3CVR3|A0A1B3CVR3_PSEFL; tr|A0A109FQG7|A0A109FQG7_PSEFL; tr|A0A0W0I1Q6|A0A0W0I1Q6_PSEFL; tr|A0A0W0HFZ8|A0A0W0HFZ8_PSEFL; sp|C3JZN7|SYT_PSEFS	Threonine--tRNA ligase OS=Pseudomonas fluorescens EGD-AQ6 OX=1390371 GN=thrS PE=3 SV=1; Threonine--tRNA ligase OS=Pseudomonas fluorescens BRIP34879 OX=1205750 GN=thrS PE=3 SV=1; Threonine--tRNA ligase OS=Pseudomonas fluorescens OX=294 GN=thrS PE=3 SV=1; Threonine--tRNA ligase OS=Pseudomonas fluorescens OX=294 GN=thrS PE=3 SV=1; Threonine--tRNA ligase OS=Pseudomonas fluorescens OX=294 GN=thrS PE=3 SV=1; Threonine--tRNA ligase OS=Pseudomonas fluorescens ICMP 11288 OX=1198309 GN=thrS PE=3 SV=1; Threonine--tRNA ligase OS=Pseudomonas fluorescens OX=294 GN=thrS PE=3 SV=1; Threonine--tRNA ligase OS=Pseudomonas fluorescens (strain SBW25) OX=216595 GN=thrS PE=3 SV=1			1.79588	99	IEFSLKDCLGR	Carbamidomethyl(C)@8		missed K-D@6	-0.00101703	1336.68	446.567	1336.68	446.568	3	11	1.1.1.3504.11	68.7591	3392.54	3310.83	68.75	0.2	9318.38
223	24.67	24.71	35.47	28.75	28.75	tr|U1T9E1|U1T9E1_PSEFL; tr|L7HFI6|L7HFI6_PSEFL; tr|A0A2S8XGK3|A0A2S8XGK3_PSEFL; tr|A0A1B3CVR3|A0A1B3CVR3_PSEFL; tr|A0A109FQG7|A0A109FQG7_PSEFL; tr|A0A0W0I1Q6|A0A0W0I1Q6_PSEFL; tr|A0A0W0HFZ8|A0A0W0HFZ8_PSEFL; sp|C3JZN7|SYT_PSEFS	Threonine--tRNA ligase OS=Pseudomonas fluorescens EGD-AQ6 OX=1390371 GN=thrS PE=3 SV=1; Threonine--tRNA ligase OS=Pseudomonas fluorescens BRIP34879 OX=1205750 GN=thrS PE=3 SV=1; Threonine--tRNA ligase OS=Pseudomonas fluorescens OX=294 GN=thrS PE=3 SV=1; Threonine--tRNA ligase OS=Pseudomonas fluorescens OX=294 GN=thrS PE=3 SV=1; Threonine--tRNA ligase OS=Pseudomonas fluorescens OX=294 GN=thrS PE=3 SV=1; Threonine--tRNA ligase OS=Pseudomonas fluorescens ICMP 11288 OX=1198309 GN=thrS PE=3 SV=1; Threonine--tRNA ligase OS=Pseudomonas fluorescens OX=294 GN=thrS PE=3 SV=1; Threonine--tRNA ligase OS=Pseudomonas fluorescens (strain SBW25) OX=216595 GN=thrS PE=3 SV=1			1.65758	98.85	TREGADLGSMPVAQFAEFLAQAVSRR			missed R-E@2; missed R-R@25	0.00941844	2806.43	702.614	2806.42	702.612	4	14	1.1.1.4466.6	115.94	680.93	651.24	115.93	0.1	6326.85
223	24.67	24.71	35.47	28.75	28.75	tr|U1T9E1|U1T9E1_PSEFL; tr|L7HFI6|L7HFI6_PSEFL; tr|A0A2S8XGK3|A0A2S8XGK3_PSEFL; tr|A0A1B3CVR3|A0A1B3CVR3_PSEFL; tr|A0A109FQG7|A0A109FQG7_PSEFL; tr|A0A0W0I1Q6|A0A0W0I1Q6_PSEFL; tr|A0A0W0HFZ8|A0A0W0HFZ8_PSEFL; sp|C3JZN7|SYT_PSEFS	Threonine--tRNA ligase OS=Pseudomonas fluorescens EGD-AQ6 OX=1390371 GN=thrS PE=3 SV=1; Threonine--tRNA ligase OS=Pseudomonas fluorescens BRIP34879 OX=1205750 GN=thrS PE=3 SV=1; Threonine--tRNA ligase OS=Pseudomonas fluorescens OX=294 GN=thrS PE=3 SV=1; Threonine--tRNA ligase OS=Pseudomonas fluorescens OX=294 GN=thrS PE=3 SV=1; Threonine--tRNA ligase OS=Pseudomonas fluorescens OX=294 GN=thrS PE=3 SV=1; Threonine--tRNA ligase OS=Pseudomonas fluorescens ICMP 11288 OX=1198309 GN=thrS PE=3 SV=1; Threonine--tRNA ligase OS=Pseudomonas fluorescens OX=294 GN=thrS PE=3 SV=1; Threonine--tRNA ligase OS=Pseudomonas fluorescens (strain SBW25) OX=216595 GN=thrS PE=3 SV=1			1.4318	98.06	LAEFGACHRNEPSGALHGIMR	Carbamidomethyl(C)@7		missed R-N@9	-0.000382483	2322.11	581.535	2322.11	581.535	4	14	1.1.1.3254.17	56.6762	1952.05	1474.25	56.75	0.19	7296.51
223	24.67	24.71	35.47	28.75	28.75	tr|U1T9E1|U1T9E1_PSEFL; tr|L7HFI6|L7HFI6_PSEFL; tr|A0A2S8XGK3|A0A2S8XGK3_PSEFL; tr|A0A1B3CVR3|A0A1B3CVR3_PSEFL; tr|A0A109FQG7|A0A109FQG7_PSEFL; tr|A0A0W0I1Q6|A0A0W0I1Q6_PSEFL; tr|A0A0W0HFZ8|A0A0W0HFZ8_PSEFL; sp|C3JZN7|SYT_PSEFS	Threonine--tRNA ligase OS=Pseudomonas fluorescens EGD-AQ6 OX=1390371 GN=thrS PE=3 SV=1; Threonine--tRNA ligase OS=Pseudomonas fluorescens BRIP34879 OX=1205750 GN=thrS PE=3 SV=1; Threonine--tRNA ligase OS=Pseudomonas fluorescens OX=294 GN=thrS PE=3 SV=1; Threonine--tRNA ligase OS=Pseudomonas fluorescens OX=294 GN=thrS PE=3 SV=1; Threonine--tRNA ligase OS=Pseudomonas fluorescens OX=294 GN=thrS PE=3 SV=1; Threonine--tRNA ligase OS=Pseudomonas fluorescens ICMP 11288 OX=1198309 GN=thrS PE=3 SV=1; Threonine--tRNA ligase OS=Pseudomonas fluorescens OX=294 GN=thrS PE=3 SV=1; Threonine--tRNA ligase OS=Pseudomonas fluorescens (strain SBW25) OX=216595 GN=thrS PE=3 SV=1			1.09691	95.72	AEVIDVFTARGEDYKLR			missed R-G@10; missed K-L@15	-8.891e-05	1981.03	496.264	1981.03	496.264	4	10	1.1.1.3579.5	72.3962	3275.4	2400.15	72.29	0.29	7929.08
223	24.67	24.71	35.47	28.75	28.75	tr|U1T9E1|U1T9E1_PSEFL; tr|L7HFI6|L7HFI6_PSEFL; tr|A0A2S8XGK3|A0A2S8XGK3_PSEFL; tr|A0A1B3CVR3|A0A1B3CVR3_PSEFL; tr|A0A109FQG7|A0A109FQG7_PSEFL; tr|A0A0W0I1Q6|A0A0W0I1Q6_PSEFL; tr|A0A0W0HFZ8|A0A0W0HFZ8_PSEFL; sp|C3JZN7|SYT_PSEFS	Threonine--tRNA ligase OS=Pseudomonas fluorescens EGD-AQ6 OX=1390371 GN=thrS PE=3 SV=1; Threonine--tRNA ligase OS=Pseudomonas fluorescens BRIP34879 OX=1205750 GN=thrS PE=3 SV=1; Threonine--tRNA ligase OS=Pseudomonas fluorescens OX=294 GN=thrS PE=3 SV=1; Threonine--tRNA ligase OS=Pseudomonas fluorescens OX=294 GN=thrS PE=3 SV=1; Threonine--tRNA ligase OS=Pseudomonas fluorescens OX=294 GN=thrS PE=3 SV=1; Threonine--tRNA ligase OS=Pseudomonas fluorescens ICMP 11288 OX=1198309 GN=thrS PE=3 SV=1; Threonine--tRNA ligase OS=Pseudomonas fluorescens OX=294 GN=thrS PE=3 SV=1; Threonine--tRNA ligase OS=Pseudomonas fluorescens (strain SBW25) OX=216595 GN=thrS PE=3 SV=1			0.59176	86.41	AEVIDVFTARGEDYK			missed R-G@10	-0.00485004	1711.84	571.62	1711.84	571.621	3	11	1.1.1.3512.18	69.16	1548.75	1400.71	69.23	0.58	9181.07
223	24.67	24.71	35.47	28.75	28.75	tr|U1T9E1|U1T9E1_PSEFL; tr|L7HFI6|L7HFI6_PSEFL; tr|A0A2S8XGK3|A0A2S8XGK3_PSEFL; tr|A0A1B3CVR3|A0A1B3CVR3_PSEFL; tr|A0A109FQG7|A0A109FQG7_PSEFL; tr|A0A0W0I1Q6|A0A0W0I1Q6_PSEFL; tr|A0A0W0HFZ8|A0A0W0HFZ8_PSEFL; sp|C3JZN7|SYT_PSEFS	Threonine--tRNA ligase OS=Pseudomonas fluorescens EGD-AQ6 OX=1390371 GN=thrS PE=3 SV=1; Threonine--tRNA ligase OS=Pseudomonas fluorescens BRIP34879 OX=1205750 GN=thrS PE=3 SV=1; Threonine--tRNA ligase OS=Pseudomonas fluorescens OX=294 GN=thrS PE=3 SV=1; Threonine--tRNA ligase OS=Pseudomonas fluorescens OX=294 GN=thrS PE=3 SV=1; Threonine--tRNA ligase OS=Pseudomonas fluorescens OX=294 GN=thrS PE=3 SV=1; Threonine--tRNA ligase OS=Pseudomonas fluorescens ICMP 11288 OX=1198309 GN=thrS PE=3 SV=1; Threonine--tRNA ligase OS=Pseudomonas fluorescens OX=294 GN=thrS PE=3 SV=1; Threonine--tRNA ligase OS=Pseudomonas fluorescens (strain SBW25) OX=216595 GN=thrS PE=3 SV=1			0.091515	46.57	QLAAYIQR	Gln->pyro-Glu@N-term			-0.00614755	944.502	473.258	944.508	473.261	2	7	1.1.1.3538.13	70.4146	1083.64	566.75	70.21	0.44	4040.05
223	24.67	24.71	35.47	28.75	28.75	tr|U1T9E1|U1T9E1_PSEFL; tr|L7HFI6|L7HFI6_PSEFL; tr|A0A2S8XGK3|A0A2S8XGK3_PSEFL; tr|A0A1B3CVR3|A0A1B3CVR3_PSEFL; tr|A0A109FQG7|A0A109FQG7_PSEFL; tr|A0A0W0I1Q6|A0A0W0I1Q6_PSEFL; tr|A0A0W0HFZ8|A0A0W0HFZ8_PSEFL; sp|C3JZN7|SYT_PSEFS	Threonine--tRNA ligase OS=Pseudomonas fluorescens EGD-AQ6 OX=1390371 GN=thrS PE=3 SV=1; Threonine--tRNA ligase OS=Pseudomonas fluorescens BRIP34879 OX=1205750 GN=thrS PE=3 SV=1; Threonine--tRNA ligase OS=Pseudomonas fluorescens OX=294 GN=thrS PE=3 SV=1; Threonine--tRNA ligase OS=Pseudomonas fluorescens OX=294 GN=thrS PE=3 SV=1; Threonine--tRNA ligase OS=Pseudomonas fluorescens OX=294 GN=thrS PE=3 SV=1; Threonine--tRNA ligase OS=Pseudomonas fluorescens ICMP 11288 OX=1198309 GN=thrS PE=3 SV=1; Threonine--tRNA ligase OS=Pseudomonas fluorescens OX=294 GN=thrS PE=3 SV=1; Threonine--tRNA ligase OS=Pseudomonas fluorescens (strain SBW25) OX=216595 GN=thrS PE=3 SV=1			0.0467237	21.65	QLYPTAK				-0.00655254	819.442	410.728	819.449	410.732	2	8	1.1.1.2826.2	36.1003	1837.7	1565.17	36.05	0.72	11803.4
223	24.67	24.71	35.47	28.75	28.75	tr|U1T9E1|U1T9E1_PSEFL; tr|L7HFI6|L7HFI6_PSEFL; tr|A0A2S8XGK3|A0A2S8XGK3_PSEFL; tr|A0A1B3CVR3|A0A1B3CVR3_PSEFL; tr|A0A109FQG7|A0A109FQG7_PSEFL; tr|A0A0W0I1Q6|A0A0W0I1Q6_PSEFL; tr|A0A0W0HFZ8|A0A0W0HFZ8_PSEFL; sp|C3JZN7|SYT_PSEFS	Threonine--tRNA ligase OS=Pseudomonas fluorescens EGD-AQ6 OX=1390371 GN=thrS PE=3 SV=1; Threonine--tRNA ligase OS=Pseudomonas fluorescens BRIP34879 OX=1205750 GN=thrS PE=3 SV=1; Threonine--tRNA ligase OS=Pseudomonas fluorescens OX=294 GN=thrS PE=3 SV=1; Threonine--tRNA ligase OS=Pseudomonas fluorescens OX=294 GN=thrS PE=3 SV=1; Threonine--tRNA ligase OS=Pseudomonas fluorescens OX=294 GN=thrS PE=3 SV=1; Threonine--tRNA ligase OS=Pseudomonas fluorescens ICMP 11288 OX=1198309 GN=thrS PE=3 SV=1; Threonine--tRNA ligase OS=Pseudomonas fluorescens OX=294 GN=thrS PE=3 SV=1; Threonine--tRNA ligase OS=Pseudomonas fluorescens (strain SBW25) OX=216595 GN=thrS PE=3 SV=1			0.0395292	17.19	IYGTAWADKK			missed K-K@9	-0.00212724	1151.6	576.805	1151.6	576.806	2	10	1.1.1.2985.10	43.7747	1138.54	1058.67	43.8	0.19	8294.84
223	24.67	24.71	35.47	28.75	28.75	tr|U1T9E1|U1T9E1_PSEFL; tr|L7HFI6|L7HFI6_PSEFL; tr|A0A2S8XGK3|A0A2S8XGK3_PSEFL; tr|A0A1B3CVR3|A0A1B3CVR3_PSEFL; tr|A0A109FQG7|A0A109FQG7_PSEFL; tr|A0A0W0I1Q6|A0A0W0I1Q6_PSEFL; tr|A0A0W0HFZ8|A0A0W0HFZ8_PSEFL; sp|C3JZN7|SYT_PSEFS	Threonine--tRNA ligase OS=Pseudomonas fluorescens EGD-AQ6 OX=1390371 GN=thrS PE=3 SV=1; Threonine--tRNA ligase OS=Pseudomonas fluorescens BRIP34879 OX=1205750 GN=thrS PE=3 SV=1; Threonine--tRNA ligase OS=Pseudomonas fluorescens OX=294 GN=thrS PE=3 SV=1; Threonine--tRNA ligase OS=Pseudomonas fluorescens OX=294 GN=thrS PE=3 SV=1; Threonine--tRNA ligase OS=Pseudomonas fluorescens OX=294 GN=thrS PE=3 SV=1; Threonine--tRNA ligase OS=Pseudomonas fluorescens ICMP 11288 OX=1198309 GN=thrS PE=3 SV=1; Threonine--tRNA ligase OS=Pseudomonas fluorescens OX=294 GN=thrS PE=3 SV=1; Threonine--tRNA ligase OS=Pseudomonas fluorescens (strain SBW25) OX=216595 GN=thrS PE=3 SV=1			0	99	AEVIDVFTAR				-0.00613397	1119.59	560.8	1119.59	560.803	2	14	1.1.1.3567.11	71.825	2985.14	1275.23	72.05	0.34	7331.38
223	24.67	24.71	35.47	28.75	28.75	tr|U1T9E1|U1T9E1_PSEFL; tr|L7HFI6|L7HFI6_PSEFL; tr|A0A2S8XGK3|A0A2S8XGK3_PSEFL; tr|A0A1B3CVR3|A0A1B3CVR3_PSEFL; tr|A0A109FQG7|A0A109FQG7_PSEFL; tr|A0A0W0I1Q6|A0A0W0I1Q6_PSEFL; tr|A0A0W0HFZ8|A0A0W0HFZ8_PSEFL; sp|C3JZN7|SYT_PSEFS	Threonine--tRNA ligase OS=Pseudomonas fluorescens EGD-AQ6 OX=1390371 GN=thrS PE=3 SV=1; Threonine--tRNA ligase OS=Pseudomonas fluorescens BRIP34879 OX=1205750 GN=thrS PE=3 SV=1; Threonine--tRNA ligase OS=Pseudomonas fluorescens OX=294 GN=thrS PE=3 SV=1; Threonine--tRNA ligase OS=Pseudomonas fluorescens OX=294 GN=thrS PE=3 SV=1; Threonine--tRNA ligase OS=Pseudomonas fluorescens OX=294 GN=thrS PE=3 SV=1; Threonine--tRNA ligase OS=Pseudomonas fluorescens ICMP 11288 OX=1198309 GN=thrS PE=3 SV=1; Threonine--tRNA ligase OS=Pseudomonas fluorescens OX=294 GN=thrS PE=3 SV=1; Threonine--tRNA ligase OS=Pseudomonas fluorescens (strain SBW25) OX=216595 GN=thrS PE=3 SV=1			0	15.26	AEVIDVFTARGEDYK			missed R-G@10	-0.00485004	1711.84	571.62	1711.84	571.621	3	10	1.1.1.3516.12	69.347	1548.75	1282.11	69.23	0.58	8155.42
223	24.67	24.71	35.47	28.75	28.75	tr|U1T9E1|U1T9E1_PSEFL; tr|L7HFI6|L7HFI6_PSEFL; tr|A0A2S8XGK3|A0A2S8XGK3_PSEFL; tr|A0A1B3CVR3|A0A1B3CVR3_PSEFL; tr|A0A109FQG7|A0A109FQG7_PSEFL; tr|A0A0W0I1Q6|A0A0W0I1Q6_PSEFL; tr|A0A0W0HFZ8|A0A0W0HFZ8_PSEFL; sp|C3JZN7|SYT_PSEFS	Threonine--tRNA ligase OS=Pseudomonas fluorescens EGD-AQ6 OX=1390371 GN=thrS PE=3 SV=1; Threonine--tRNA ligase OS=Pseudomonas fluorescens BRIP34879 OX=1205750 GN=thrS PE=3 SV=1; Threonine--tRNA ligase OS=Pseudomonas fluorescens OX=294 GN=thrS PE=3 SV=1; Threonine--tRNA ligase OS=Pseudomonas fluorescens OX=294 GN=thrS PE=3 SV=1; Threonine--tRNA ligase OS=Pseudomonas fluorescens OX=294 GN=thrS PE=3 SV=1; Threonine--tRNA ligase OS=Pseudomonas fluorescens ICMP 11288 OX=1198309 GN=thrS PE=3 SV=1; Threonine--tRNA ligase OS=Pseudomonas fluorescens OX=294 GN=thrS PE=3 SV=1; Threonine--tRNA ligase OS=Pseudomonas fluorescens (strain SBW25) OX=216595 GN=thrS PE=3 SV=1			0	21.51	AEVIDVFTARGEDYKLR			missed R-G@10; missed K-L@15	-8.891e-05	1981.03	496.264	1981.03	496.264	4	8	1.1.1.3573.4	72.106	3275.4	1124.69	72.29	0.29	3997.44
223	24.67	24.71	35.47	28.75	28.75	tr|U1T9E1|U1T9E1_PSEFL; tr|L7HFI6|L7HFI6_PSEFL; tr|A0A2S8XGK3|A0A2S8XGK3_PSEFL; tr|A0A1B3CVR3|A0A1B3CVR3_PSEFL; tr|A0A109FQG7|A0A109FQG7_PSEFL; tr|A0A0W0I1Q6|A0A0W0I1Q6_PSEFL; tr|A0A0W0HFZ8|A0A0W0HFZ8_PSEFL; sp|C3JZN7|SYT_PSEFS	Threonine--tRNA ligase OS=Pseudomonas fluorescens EGD-AQ6 OX=1390371 GN=thrS PE=3 SV=1; Threonine--tRNA ligase OS=Pseudomonas fluorescens BRIP34879 OX=1205750 GN=thrS PE=3 SV=1; Threonine--tRNA ligase OS=Pseudomonas fluorescens OX=294 GN=thrS PE=3 SV=1; Threonine--tRNA ligase OS=Pseudomonas fluorescens OX=294 GN=thrS PE=3 SV=1; Threonine--tRNA ligase OS=Pseudomonas fluorescens OX=294 GN=thrS PE=3 SV=1; Threonine--tRNA ligase OS=Pseudomonas fluorescens ICMP 11288 OX=1198309 GN=thrS PE=3 SV=1; Threonine--tRNA ligase OS=Pseudomonas fluorescens OX=294 GN=thrS PE=3 SV=1; Threonine--tRNA ligase OS=Pseudomonas fluorescens (strain SBW25) OX=216595 GN=thrS PE=3 SV=1			0	57.15	AILGSFER				0.00235384	891.484	446.749	891.481	446.748	2	8	1.1.1.3267.13	57.2955	6176.69	4850.1	57.43	0.53	13603.2
223	24.67	24.71	35.47	28.75	28.75	tr|U1T9E1|U1T9E1_PSEFL; tr|L7HFI6|L7HFI6_PSEFL; tr|A0A2S8XGK3|A0A2S8XGK3_PSEFL; tr|A0A1B3CVR3|A0A1B3CVR3_PSEFL; tr|A0A109FQG7|A0A109FQG7_PSEFL; tr|A0A0W0I1Q6|A0A0W0I1Q6_PSEFL; tr|A0A0W0HFZ8|A0A0W0HFZ8_PSEFL; sp|C3JZN7|SYT_PSEFS	Threonine--tRNA ligase OS=Pseudomonas fluorescens EGD-AQ6 OX=1390371 GN=thrS PE=3 SV=1; Threonine--tRNA ligase OS=Pseudomonas fluorescens BRIP34879 OX=1205750 GN=thrS PE=3 SV=1; Threonine--tRNA ligase OS=Pseudomonas fluorescens OX=294 GN=thrS PE=3 SV=1; Threonine--tRNA ligase OS=Pseudomonas fluorescens OX=294 GN=thrS PE=3 SV=1; Threonine--tRNA ligase OS=Pseudomonas fluorescens OX=294 GN=thrS PE=3 SV=1; Threonine--tRNA ligase OS=Pseudomonas fluorescens ICMP 11288 OX=1198309 GN=thrS PE=3 SV=1; Threonine--tRNA ligase OS=Pseudomonas fluorescens OX=294 GN=thrS PE=3 SV=1; Threonine--tRNA ligase OS=Pseudomonas fluorescens (strain SBW25) OX=216595 GN=thrS PE=3 SV=1			0	21.3	AILGSFER				0.00235384	891.484	446.749	891.481	446.748	2	9	1.1.1.3264.13	57.1512	6176.69	2016.33	57.43	0.53	15857.6
223	24.67	24.71	35.47	28.75	28.75	tr|U1T9E1|U1T9E1_PSEFL; tr|L7HFI6|L7HFI6_PSEFL; tr|A0A2S8XGK3|A0A2S8XGK3_PSEFL; tr|A0A1B3CVR3|A0A1B3CVR3_PSEFL; tr|A0A109FQG7|A0A109FQG7_PSEFL; tr|A0A0W0I1Q6|A0A0W0I1Q6_PSEFL; tr|A0A0W0HFZ8|A0A0W0HFZ8_PSEFL; sp|C3JZN7|SYT_PSEFS	Threonine--tRNA ligase OS=Pseudomonas fluorescens EGD-AQ6 OX=1390371 GN=thrS PE=3 SV=1; Threonine--tRNA ligase OS=Pseudomonas fluorescens BRIP34879 OX=1205750 GN=thrS PE=3 SV=1; Threonine--tRNA ligase OS=Pseudomonas fluorescens OX=294 GN=thrS PE=3 SV=1; Threonine--tRNA ligase OS=Pseudomonas fluorescens OX=294 GN=thrS PE=3 SV=1; Threonine--tRNA ligase OS=Pseudomonas fluorescens OX=294 GN=thrS PE=3 SV=1; Threonine--tRNA ligase OS=Pseudomonas fluorescens ICMP 11288 OX=1198309 GN=thrS PE=3 SV=1; Threonine--tRNA ligase OS=Pseudomonas fluorescens OX=294 GN=thrS PE=3 SV=1; Threonine--tRNA ligase OS=Pseudomonas fluorescens (strain SBW25) OX=216595 GN=thrS PE=3 SV=1			0	98.15	DQEGLEIIR				0.0045395	1071.56	536.788	1071.56	536.785	2	11	1.1.1.3327.23	60.2065	2482.35	2408.6	60.18	0.48	10767.6
223	24.67	24.71	35.47	28.75	28.75	tr|U1T9E1|U1T9E1_PSEFL; tr|L7HFI6|L7HFI6_PSEFL; tr|A0A2S8XGK3|A0A2S8XGK3_PSEFL; tr|A0A1B3CVR3|A0A1B3CVR3_PSEFL; tr|A0A109FQG7|A0A109FQG7_PSEFL; tr|A0A0W0I1Q6|A0A0W0I1Q6_PSEFL; tr|A0A0W0HFZ8|A0A0W0HFZ8_PSEFL; sp|C3JZN7|SYT_PSEFS	Threonine--tRNA ligase OS=Pseudomonas fluorescens EGD-AQ6 OX=1390371 GN=thrS PE=3 SV=1; Threonine--tRNA ligase OS=Pseudomonas fluorescens BRIP34879 OX=1205750 GN=thrS PE=3 SV=1; Threonine--tRNA ligase OS=Pseudomonas fluorescens OX=294 GN=thrS PE=3 SV=1; Threonine--tRNA ligase OS=Pseudomonas fluorescens OX=294 GN=thrS PE=3 SV=1; Threonine--tRNA ligase OS=Pseudomonas fluorescens OX=294 GN=thrS PE=3 SV=1; Threonine--tRNA ligase OS=Pseudomonas fluorescens ICMP 11288 OX=1198309 GN=thrS PE=3 SV=1; Threonine--tRNA ligase OS=Pseudomonas fluorescens OX=294 GN=thrS PE=3 SV=1; Threonine--tRNA ligase OS=Pseudomonas fluorescens (strain SBW25) OX=216595 GN=thrS PE=3 SV=1			0	49.24	GFTQDDAHIFCTEEQMQAESAAFIK	Gln->His@4; His->Gln@8; Carbamidomethyl(C)@11	Gln->His@380; His->Gln@384		0.00499699	2873.27	958.764	2873.26	958.762	3	25	1.1.1.3894.22	87.7458	1599.53	1590.6	87.76	0.24	7192.31
223	24.67	24.71	35.47	28.75	28.75	tr|U1T9E1|U1T9E1_PSEFL; tr|L7HFI6|L7HFI6_PSEFL; tr|A0A2S8XGK3|A0A2S8XGK3_PSEFL; tr|A0A1B3CVR3|A0A1B3CVR3_PSEFL; tr|A0A109FQG7|A0A109FQG7_PSEFL; tr|A0A0W0I1Q6|A0A0W0I1Q6_PSEFL; tr|A0A0W0HFZ8|A0A0W0HFZ8_PSEFL; sp|C3JZN7|SYT_PSEFS	Threonine--tRNA ligase OS=Pseudomonas fluorescens EGD-AQ6 OX=1390371 GN=thrS PE=3 SV=1; Threonine--tRNA ligase OS=Pseudomonas fluorescens BRIP34879 OX=1205750 GN=thrS PE=3 SV=1; Threonine--tRNA ligase OS=Pseudomonas fluorescens OX=294 GN=thrS PE=3 SV=1; Threonine--tRNA ligase OS=Pseudomonas fluorescens OX=294 GN=thrS PE=3 SV=1; Threonine--tRNA ligase OS=Pseudomonas fluorescens OX=294 GN=thrS PE=3 SV=1; Threonine--tRNA ligase OS=Pseudomonas fluorescens ICMP 11288 OX=1198309 GN=thrS PE=3 SV=1; Threonine--tRNA ligase OS=Pseudomonas fluorescens OX=294 GN=thrS PE=3 SV=1; Threonine--tRNA ligase OS=Pseudomonas fluorescens (strain SBW25) OX=216595 GN=thrS PE=3 SV=1			0	30	GFTQDDAHIFCTEEQMQAESAAFIK	Deoxy(D)@5; Oxidation(H)@8; Carbamidomethyl(C)@11	Deoxy(D)@381		0.00499699	2873.27	958.764	2873.26	958.762	3	26	1.1.1.3894.22	87.7458	1599.53	1590.6	87.76	0.24	7192.31
223	24.67	24.71	35.47	28.75	28.75	tr|U1T9E1|U1T9E1_PSEFL; tr|L7HFI6|L7HFI6_PSEFL; tr|A0A2S8XGK3|A0A2S8XGK3_PSEFL; tr|A0A1B3CVR3|A0A1B3CVR3_PSEFL; tr|A0A109FQG7|A0A109FQG7_PSEFL; tr|A0A0W0I1Q6|A0A0W0I1Q6_PSEFL; tr|A0A0W0HFZ8|A0A0W0HFZ8_PSEFL; sp|C3JZN7|SYT_PSEFS	Threonine--tRNA ligase OS=Pseudomonas fluorescens EGD-AQ6 OX=1390371 GN=thrS PE=3 SV=1; Threonine--tRNA ligase OS=Pseudomonas fluorescens BRIP34879 OX=1205750 GN=thrS PE=3 SV=1; Threonine--tRNA ligase OS=Pseudomonas fluorescens OX=294 GN=thrS PE=3 SV=1; Threonine--tRNA ligase OS=Pseudomonas fluorescens OX=294 GN=thrS PE=3 SV=1; Threonine--tRNA ligase OS=Pseudomonas fluorescens OX=294 GN=thrS PE=3 SV=1; Threonine--tRNA ligase OS=Pseudomonas fluorescens ICMP 11288 OX=1198309 GN=thrS PE=3 SV=1; Threonine--tRNA ligase OS=Pseudomonas fluorescens OX=294 GN=thrS PE=3 SV=1; Threonine--tRNA ligase OS=Pseudomonas fluorescens (strain SBW25) OX=216595 GN=thrS PE=3 SV=1			0	92.43	IEFSLKDCLGR	Carbamidomethyl(C)@8		missed K-D@6	-0.00101703	1336.68	446.567	1336.68	446.568	3	9	1.1.1.3505.4	68.8036	3392.54	2941.82	68.75	0.2	8332.96
223	24.67	24.71	35.47	28.75	28.75	tr|U1T9E1|U1T9E1_PSEFL; tr|L7HFI6|L7HFI6_PSEFL; tr|A0A2S8XGK3|A0A2S8XGK3_PSEFL; tr|A0A1B3CVR3|A0A1B3CVR3_PSEFL; tr|A0A109FQG7|A0A109FQG7_PSEFL; tr|A0A0W0I1Q6|A0A0W0I1Q6_PSEFL; tr|A0A0W0HFZ8|A0A0W0HFZ8_PSEFL; sp|C3JZN7|SYT_PSEFS	Threonine--tRNA ligase OS=Pseudomonas fluorescens EGD-AQ6 OX=1390371 GN=thrS PE=3 SV=1; Threonine--tRNA ligase OS=Pseudomonas fluorescens BRIP34879 OX=1205750 GN=thrS PE=3 SV=1; Threonine--tRNA ligase OS=Pseudomonas fluorescens OX=294 GN=thrS PE=3 SV=1; Threonine--tRNA ligase OS=Pseudomonas fluorescens OX=294 GN=thrS PE=3 SV=1; Threonine--tRNA ligase OS=Pseudomonas fluorescens OX=294 GN=thrS PE=3 SV=1; Threonine--tRNA ligase OS=Pseudomonas fluorescens ICMP 11288 OX=1198309 GN=thrS PE=3 SV=1; Threonine--tRNA ligase OS=Pseudomonas fluorescens OX=294 GN=thrS PE=3 SV=1; Threonine--tRNA ligase OS=Pseudomonas fluorescens (strain SBW25) OX=216595 GN=thrS PE=3 SV=1			0	76.49	IEFSLKDCLGR	Carbamidomethyl(C)@8		missed K-D@6	-0.00101703	1336.68	446.567	1336.68	446.568	3	8	1.1.1.3504.10	68.7584	3392.54	3315.07	68.75	0.2	10627.2
223	24.67	24.71	35.47	28.75	28.75	tr|U1T9E1|U1T9E1_PSEFL; tr|L7HFI6|L7HFI6_PSEFL; tr|A0A2S8XGK3|A0A2S8XGK3_PSEFL; tr|A0A1B3CVR3|A0A1B3CVR3_PSEFL; tr|A0A109FQG7|A0A109FQG7_PSEFL; tr|A0A0W0I1Q6|A0A0W0I1Q6_PSEFL; tr|A0A0W0HFZ8|A0A0W0HFZ8_PSEFL; sp|C3JZN7|SYT_PSEFS	Threonine--tRNA ligase OS=Pseudomonas fluorescens EGD-AQ6 OX=1390371 GN=thrS PE=3 SV=1; Threonine--tRNA ligase OS=Pseudomonas fluorescens BRIP34879 OX=1205750 GN=thrS PE=3 SV=1; Threonine--tRNA ligase OS=Pseudomonas fluorescens OX=294 GN=thrS PE=3 SV=1; Threonine--tRNA ligase OS=Pseudomonas fluorescens OX=294 GN=thrS PE=3 SV=1; Threonine--tRNA ligase OS=Pseudomonas fluorescens OX=294 GN=thrS PE=3 SV=1; Threonine--tRNA ligase OS=Pseudomonas fluorescens ICMP 11288 OX=1198309 GN=thrS PE=3 SV=1; Threonine--tRNA ligase OS=Pseudomonas fluorescens OX=294 GN=thrS PE=3 SV=1; Threonine--tRNA ligase OS=Pseudomonas fluorescens (strain SBW25) OX=216595 GN=thrS PE=3 SV=1			0	96.79	LVEDMPDEQAMGLYYHEEYVDMCRGPHVPNTR	Carbamidomethyl(C)@23		missed R-G@24	-0.00540088	3850.68	771.143	3850.68	771.144	5	13	1.1.1.3719.35	79.2048	3539.39	2579.37	79.12	0.24	8767.61
223	24.67	24.71	35.47	28.75	28.75	tr|U1T9E1|U1T9E1_PSEFL; tr|L7HFI6|L7HFI6_PSEFL; tr|A0A2S8XGK3|A0A2S8XGK3_PSEFL; tr|A0A1B3CVR3|A0A1B3CVR3_PSEFL; tr|A0A109FQG7|A0A109FQG7_PSEFL; tr|A0A0W0I1Q6|A0A0W0I1Q6_PSEFL; tr|A0A0W0HFZ8|A0A0W0HFZ8_PSEFL; sp|C3JZN7|SYT_PSEFS	Threonine--tRNA ligase OS=Pseudomonas fluorescens EGD-AQ6 OX=1390371 GN=thrS PE=3 SV=1; Threonine--tRNA ligase OS=Pseudomonas fluorescens BRIP34879 OX=1205750 GN=thrS PE=3 SV=1; Threonine--tRNA ligase OS=Pseudomonas fluorescens OX=294 GN=thrS PE=3 SV=1; Threonine--tRNA ligase OS=Pseudomonas fluorescens OX=294 GN=thrS PE=3 SV=1; Threonine--tRNA ligase OS=Pseudomonas fluorescens OX=294 GN=thrS PE=3 SV=1; Threonine--tRNA ligase OS=Pseudomonas fluorescens ICMP 11288 OX=1198309 GN=thrS PE=3 SV=1; Threonine--tRNA ligase OS=Pseudomonas fluorescens OX=294 GN=thrS PE=3 SV=1; Threonine--tRNA ligase OS=Pseudomonas fluorescens (strain SBW25) OX=216595 GN=thrS PE=3 SV=1			0	96.23	LVEDMPDEQAMGLYYHEEYVDMCRGPHVPNTR	Carbamidomethyl(C)@23		missed R-G@24	-0.00540088	3850.68	771.143	3850.68	771.144	5	16	1.1.1.3715.29	79.0129	3539.39	2282.76	79.12	0.24	10594.4
223	24.67	24.71	35.47	28.75	28.75	tr|U1T9E1|U1T9E1_PSEFL; tr|L7HFI6|L7HFI6_PSEFL; tr|A0A2S8XGK3|A0A2S8XGK3_PSEFL; tr|A0A1B3CVR3|A0A1B3CVR3_PSEFL; tr|A0A109FQG7|A0A109FQG7_PSEFL; tr|A0A0W0I1Q6|A0A0W0I1Q6_PSEFL; tr|A0A0W0HFZ8|A0A0W0HFZ8_PSEFL; sp|C3JZN7|SYT_PSEFS	Threonine--tRNA ligase OS=Pseudomonas fluorescens EGD-AQ6 OX=1390371 GN=thrS PE=3 SV=1; Threonine--tRNA ligase OS=Pseudomonas fluorescens BRIP34879 OX=1205750 GN=thrS PE=3 SV=1; Threonine--tRNA ligase OS=Pseudomonas fluorescens OX=294 GN=thrS PE=3 SV=1; Threonine--tRNA ligase OS=Pseudomonas fluorescens OX=294 GN=thrS PE=3 SV=1; Threonine--tRNA ligase OS=Pseudomonas fluorescens OX=294 GN=thrS PE=3 SV=1; Threonine--tRNA ligase OS=Pseudomonas fluorescens ICMP 11288 OX=1198309 GN=thrS PE=3 SV=1; Threonine--tRNA ligase OS=Pseudomonas fluorescens OX=294 GN=thrS PE=3 SV=1; Threonine--tRNA ligase OS=Pseudomonas fluorescens (strain SBW25) OX=216595 GN=thrS PE=3 SV=1			0	99	SFDHSVSVAEVAASIGAGLAK				0.00525229	2015.04	672.687	2015.03	672.685	3	25	1.1.1.4010.13	93.4217	4063.27	2152.13	93.6	0.5	7179.95
223	24.67	24.71	35.47	28.75	28.75	tr|U1T9E1|U1T9E1_PSEFL; tr|L7HFI6|L7HFI6_PSEFL; tr|A0A2S8XGK3|A0A2S8XGK3_PSEFL; tr|A0A1B3CVR3|A0A1B3CVR3_PSEFL; tr|A0A109FQG7|A0A109FQG7_PSEFL; tr|A0A0W0I1Q6|A0A0W0I1Q6_PSEFL; tr|A0A0W0HFZ8|A0A0W0HFZ8_PSEFL; sp|C3JZN7|SYT_PSEFS	Threonine--tRNA ligase OS=Pseudomonas fluorescens EGD-AQ6 OX=1390371 GN=thrS PE=3 SV=1; Threonine--tRNA ligase OS=Pseudomonas fluorescens BRIP34879 OX=1205750 GN=thrS PE=3 SV=1; Threonine--tRNA ligase OS=Pseudomonas fluorescens OX=294 GN=thrS PE=3 SV=1; Threonine--tRNA ligase OS=Pseudomonas fluorescens OX=294 GN=thrS PE=3 SV=1; Threonine--tRNA ligase OS=Pseudomonas fluorescens OX=294 GN=thrS PE=3 SV=1; Threonine--tRNA ligase OS=Pseudomonas fluorescens ICMP 11288 OX=1198309 GN=thrS PE=3 SV=1; Threonine--tRNA ligase OS=Pseudomonas fluorescens OX=294 GN=thrS PE=3 SV=1; Threonine--tRNA ligase OS=Pseudomonas fluorescens (strain SBW25) OX=216595 GN=thrS PE=3 SV=1			0	99	SFDHSVSVAEVAASIGAGLAK				0.00525229	2015.04	672.687	2015.03	672.685	3	18	1.1.1.4020.12	93.92	4063.27	1447.72	93.6	0.5	6912.91
223	24.67	24.71	35.47	28.75	28.75	tr|U1T9E1|U1T9E1_PSEFL; tr|L7HFI6|L7HFI6_PSEFL; tr|A0A2S8XGK3|A0A2S8XGK3_PSEFL; tr|A0A1B3CVR3|A0A1B3CVR3_PSEFL; tr|A0A109FQG7|A0A109FQG7_PSEFL; tr|A0A0W0I1Q6|A0A0W0I1Q6_PSEFL; tr|A0A0W0HFZ8|A0A0W0HFZ8_PSEFL; sp|C3JZN7|SYT_PSEFS	Threonine--tRNA ligase OS=Pseudomonas fluorescens EGD-AQ6 OX=1390371 GN=thrS PE=3 SV=1; Threonine--tRNA ligase OS=Pseudomonas fluorescens BRIP34879 OX=1205750 GN=thrS PE=3 SV=1; Threonine--tRNA ligase OS=Pseudomonas fluorescens OX=294 GN=thrS PE=3 SV=1; Threonine--tRNA ligase OS=Pseudomonas fluorescens OX=294 GN=thrS PE=3 SV=1; Threonine--tRNA ligase OS=Pseudomonas fluorescens OX=294 GN=thrS PE=3 SV=1; Threonine--tRNA ligase OS=Pseudomonas fluorescens ICMP 11288 OX=1198309 GN=thrS PE=3 SV=1; Threonine--tRNA ligase OS=Pseudomonas fluorescens OX=294 GN=thrS PE=3 SV=1; Threonine--tRNA ligase OS=Pseudomonas fluorescens (strain SBW25) OX=216595 GN=thrS PE=3 SV=1			0	96.61	SFDHSVSVAEVAASIGAGLAK				0.00525229	2015.04	672.687	2015.03	672.685	3	14	1.1.1.4021.12	93.974	4063.27	1065.27	93.6	0.5	9225.78
223	24.67	24.71	35.47	28.75	28.75	tr|U1T9E1|U1T9E1_PSEFL; tr|L7HFI6|L7HFI6_PSEFL; tr|A0A2S8XGK3|A0A2S8XGK3_PSEFL; tr|A0A1B3CVR3|A0A1B3CVR3_PSEFL; tr|A0A109FQG7|A0A109FQG7_PSEFL; tr|A0A0W0I1Q6|A0A0W0I1Q6_PSEFL; tr|A0A0W0HFZ8|A0A0W0HFZ8_PSEFL; sp|C3JZN7|SYT_PSEFS	Threonine--tRNA ligase OS=Pseudomonas fluorescens EGD-AQ6 OX=1390371 GN=thrS PE=3 SV=1; Threonine--tRNA ligase OS=Pseudomonas fluorescens BRIP34879 OX=1205750 GN=thrS PE=3 SV=1; Threonine--tRNA ligase OS=Pseudomonas fluorescens OX=294 GN=thrS PE=3 SV=1; Threonine--tRNA ligase OS=Pseudomonas fluorescens OX=294 GN=thrS PE=3 SV=1; Threonine--tRNA ligase OS=Pseudomonas fluorescens OX=294 GN=thrS PE=3 SV=1; Threonine--tRNA ligase OS=Pseudomonas fluorescens ICMP 11288 OX=1198309 GN=thrS PE=3 SV=1; Threonine--tRNA ligase OS=Pseudomonas fluorescens OX=294 GN=thrS PE=3 SV=1; Threonine--tRNA ligase OS=Pseudomonas fluorescens (strain SBW25) OX=216595 GN=thrS PE=3 SV=1			0	89.48	SFDHSVSVAEVAASIGAGLAK				0.00525229	2015.04	672.687	2015.03	672.685	3	27	1.1.1.4016.6	93.7124	4063.27	3531.14	93.6	0.5	11204.2
223	24.67	24.71	35.47	28.75	28.75	tr|U1T9E1|U1T9E1_PSEFL; tr|L7HFI6|L7HFI6_PSEFL; tr|A0A2S8XGK3|A0A2S8XGK3_PSEFL; tr|A0A1B3CVR3|A0A1B3CVR3_PSEFL; tr|A0A109FQG7|A0A109FQG7_PSEFL; tr|A0A0W0I1Q6|A0A0W0I1Q6_PSEFL; tr|A0A0W0HFZ8|A0A0W0HFZ8_PSEFL; sp|C3JZN7|SYT_PSEFS	Threonine--tRNA ligase OS=Pseudomonas fluorescens EGD-AQ6 OX=1390371 GN=thrS PE=3 SV=1; Threonine--tRNA ligase OS=Pseudomonas fluorescens BRIP34879 OX=1205750 GN=thrS PE=3 SV=1; Threonine--tRNA ligase OS=Pseudomonas fluorescens OX=294 GN=thrS PE=3 SV=1; Threonine--tRNA ligase OS=Pseudomonas fluorescens OX=294 GN=thrS PE=3 SV=1; Threonine--tRNA ligase OS=Pseudomonas fluorescens OX=294 GN=thrS PE=3 SV=1; Threonine--tRNA ligase OS=Pseudomonas fluorescens ICMP 11288 OX=1198309 GN=thrS PE=3 SV=1; Threonine--tRNA ligase OS=Pseudomonas fluorescens OX=294 GN=thrS PE=3 SV=1; Threonine--tRNA ligase OS=Pseudomonas fluorescens (strain SBW25) OX=216595 GN=thrS PE=3 SV=1			0	99	TREGADLGSMPVAQFAEFLAQAVSR	Oxidation(M)@10		missed R-E@2	0.00583153	2666.32	889.78	2666.31	889.778	3	25	1.1.1.4463.20	115.811	1050.09	964.81	115.83	0.2	8438.49
223	24.67	24.71	35.47	28.75	28.75	tr|U1T9E1|U1T9E1_PSEFL; tr|L7HFI6|L7HFI6_PSEFL; tr|A0A2S8XGK3|A0A2S8XGK3_PSEFL; tr|A0A1B3CVR3|A0A1B3CVR3_PSEFL; tr|A0A109FQG7|A0A109FQG7_PSEFL; tr|A0A0W0I1Q6|A0A0W0I1Q6_PSEFL; tr|A0A0W0HFZ8|A0A0W0HFZ8_PSEFL; sp|C3JZN7|SYT_PSEFS	Threonine--tRNA ligase OS=Pseudomonas fluorescens EGD-AQ6 OX=1390371 GN=thrS PE=3 SV=1; Threonine--tRNA ligase OS=Pseudomonas fluorescens BRIP34879 OX=1205750 GN=thrS PE=3 SV=1; Threonine--tRNA ligase OS=Pseudomonas fluorescens OX=294 GN=thrS PE=3 SV=1; Threonine--tRNA ligase OS=Pseudomonas fluorescens OX=294 GN=thrS PE=3 SV=1; Threonine--tRNA ligase OS=Pseudomonas fluorescens OX=294 GN=thrS PE=3 SV=1; Threonine--tRNA ligase OS=Pseudomonas fluorescens ICMP 11288 OX=1198309 GN=thrS PE=3 SV=1; Threonine--tRNA ligase OS=Pseudomonas fluorescens OX=294 GN=thrS PE=3 SV=1; Threonine--tRNA ligase OS=Pseudomonas fluorescens (strain SBW25) OX=216595 GN=thrS PE=3 SV=1			0	99	TREGADLGSMPVAQFAEFLAQAVSR	Oxidation(M)@10		missed R-E@2	0.00583153	2666.32	889.78	2666.31	889.778	3	21	1.1.1.4464.21	115.86	1050.09	1019.97	115.83	0.2	6293.33
223	24.67	24.71	35.47	28.75	28.75	tr|U1T9E1|U1T9E1_PSEFL; tr|L7HFI6|L7HFI6_PSEFL; tr|A0A2S8XGK3|A0A2S8XGK3_PSEFL; tr|A0A1B3CVR3|A0A1B3CVR3_PSEFL; tr|A0A109FQG7|A0A109FQG7_PSEFL; tr|A0A0W0I1Q6|A0A0W0I1Q6_PSEFL; tr|A0A0W0HFZ8|A0A0W0HFZ8_PSEFL; sp|C3JZN7|SYT_PSEFS	Threonine--tRNA ligase OS=Pseudomonas fluorescens EGD-AQ6 OX=1390371 GN=thrS PE=3 SV=1; Threonine--tRNA ligase OS=Pseudomonas fluorescens BRIP34879 OX=1205750 GN=thrS PE=3 SV=1; Threonine--tRNA ligase OS=Pseudomonas fluorescens OX=294 GN=thrS PE=3 SV=1; Threonine--tRNA ligase OS=Pseudomonas fluorescens OX=294 GN=thrS PE=3 SV=1; Threonine--tRNA ligase OS=Pseudomonas fluorescens OX=294 GN=thrS PE=3 SV=1; Threonine--tRNA ligase OS=Pseudomonas fluorescens ICMP 11288 OX=1198309 GN=thrS PE=3 SV=1; Threonine--tRNA ligase OS=Pseudomonas fluorescens OX=294 GN=thrS PE=3 SV=1; Threonine--tRNA ligase OS=Pseudomonas fluorescens (strain SBW25) OX=216595 GN=thrS PE=3 SV=1			0	98.16	TREGADLGSMPVAQFAEFLAQAVSRR			missed R-E@2; missed R-R@25	0.00941844	2806.43	702.614	2806.42	702.612	4	11	1.1.1.4466.7	115.941	680.93	649.36	115.93	0.1	5180.85
223	24.67	24.71	35.47	28.75	28.75	tr|U1T9E1|U1T9E1_PSEFL; tr|L7HFI6|L7HFI6_PSEFL; tr|A0A2S8XGK3|A0A2S8XGK3_PSEFL; tr|A0A1B3CVR3|A0A1B3CVR3_PSEFL; tr|A0A109FQG7|A0A109FQG7_PSEFL; tr|A0A0W0I1Q6|A0A0W0I1Q6_PSEFL; tr|A0A0W0HFZ8|A0A0W0HFZ8_PSEFL; sp|C3JZN7|SYT_PSEFS	Threonine--tRNA ligase OS=Pseudomonas fluorescens EGD-AQ6 OX=1390371 GN=thrS PE=3 SV=1; Threonine--tRNA ligase OS=Pseudomonas fluorescens BRIP34879 OX=1205750 GN=thrS PE=3 SV=1; Threonine--tRNA ligase OS=Pseudomonas fluorescens OX=294 GN=thrS PE=3 SV=1; Threonine--tRNA ligase OS=Pseudomonas fluorescens OX=294 GN=thrS PE=3 SV=1; Threonine--tRNA ligase OS=Pseudomonas fluorescens OX=294 GN=thrS PE=3 SV=1; Threonine--tRNA ligase OS=Pseudomonas fluorescens ICMP 11288 OX=1198309 GN=thrS PE=3 SV=1; Threonine--tRNA ligase OS=Pseudomonas fluorescens OX=294 GN=thrS PE=3 SV=1; Threonine--tRNA ligase OS=Pseudomonas fluorescens (strain SBW25) OX=216595 GN=thrS PE=3 SV=1			0	17.67	TREGADLGSMPVAQFAEFLAQAVSRR	Oxidation(M)@10; Arg-loss@C-term		missed R-E@2; missed R-R@25	0.00583152	2666.32	889.78	2666.31	889.778	3	21	1.1.1.4464.21	115.86	1050.09	1019.97	115.83	0.2	6293.33
223	24.67	24.71	35.47	28.75	28.75	tr|U1T9E1|U1T9E1_PSEFL; tr|L7HFI6|L7HFI6_PSEFL; tr|A0A2S8XGK3|A0A2S8XGK3_PSEFL; tr|A0A1B3CVR3|A0A1B3CVR3_PSEFL; tr|A0A109FQG7|A0A109FQG7_PSEFL; tr|A0A0W0I1Q6|A0A0W0I1Q6_PSEFL; tr|A0A0W0HFZ8|A0A0W0HFZ8_PSEFL; sp|C3JZN7|SYT_PSEFS	Threonine--tRNA ligase OS=Pseudomonas fluorescens EGD-AQ6 OX=1390371 GN=thrS PE=3 SV=1; Threonine--tRNA ligase OS=Pseudomonas fluorescens BRIP34879 OX=1205750 GN=thrS PE=3 SV=1; Threonine--tRNA ligase OS=Pseudomonas fluorescens OX=294 GN=thrS PE=3 SV=1; Threonine--tRNA ligase OS=Pseudomonas fluorescens OX=294 GN=thrS PE=3 SV=1; Threonine--tRNA ligase OS=Pseudomonas fluorescens OX=294 GN=thrS PE=3 SV=1; Threonine--tRNA ligase OS=Pseudomonas fluorescens ICMP 11288 OX=1198309 GN=thrS PE=3 SV=1; Threonine--tRNA ligase OS=Pseudomonas fluorescens OX=294 GN=thrS PE=3 SV=1; Threonine--tRNA ligase OS=Pseudomonas fluorescens (strain SBW25) OX=216595 GN=thrS PE=3 SV=1			0	17.52	TREGADLGSMPVAQFAEFLAQAVSRR	Arg-loss@C-term		missed R-E@2; missed R-R@25	0.00386795	2650.32	884.448	2650.32	884.446	3	33	1.1.1.4470.17	116.151	1186.86	1091.24	116.13	0.1	15079.4
223	24.67	24.71	35.47	28.75	28.75	tr|U1T9E1|U1T9E1_PSEFL; tr|L7HFI6|L7HFI6_PSEFL; tr|A0A2S8XGK3|A0A2S8XGK3_PSEFL; tr|A0A1B3CVR3|A0A1B3CVR3_PSEFL; tr|A0A109FQG7|A0A109FQG7_PSEFL; tr|A0A0W0I1Q6|A0A0W0I1Q6_PSEFL; tr|A0A0W0HFZ8|A0A0W0HFZ8_PSEFL; sp|C3JZN7|SYT_PSEFS	Threonine--tRNA ligase OS=Pseudomonas fluorescens EGD-AQ6 OX=1390371 GN=thrS PE=3 SV=1; Threonine--tRNA ligase OS=Pseudomonas fluorescens BRIP34879 OX=1205750 GN=thrS PE=3 SV=1; Threonine--tRNA ligase OS=Pseudomonas fluorescens OX=294 GN=thrS PE=3 SV=1; Threonine--tRNA ligase OS=Pseudomonas fluorescens OX=294 GN=thrS PE=3 SV=1; Threonine--tRNA ligase OS=Pseudomonas fluorescens OX=294 GN=thrS PE=3 SV=1; Threonine--tRNA ligase OS=Pseudomonas fluorescens ICMP 11288 OX=1198309 GN=thrS PE=3 SV=1; Threonine--tRNA ligase OS=Pseudomonas fluorescens OX=294 GN=thrS PE=3 SV=1; Threonine--tRNA ligase OS=Pseudomonas fluorescens (strain SBW25) OX=216595 GN=thrS PE=3 SV=1			0	99	VRGFTQDDAHIFCTEEQMQAESAAFIK	Carbamidomethyl(C)@13		missed R-G@2	0.016619	3128.45	783.12	3128.43	783.116	4	23	1.1.1.3818.28	84.048	2527.14	2036.36	84.11	0.25	13516.4
223	24.67	24.71	35.47	28.75	28.75	tr|U1T9E1|U1T9E1_PSEFL; tr|L7HFI6|L7HFI6_PSEFL; tr|A0A2S8XGK3|A0A2S8XGK3_PSEFL; tr|A0A1B3CVR3|A0A1B3CVR3_PSEFL; tr|A0A109FQG7|A0A109FQG7_PSEFL; tr|A0A0W0I1Q6|A0A0W0I1Q6_PSEFL; tr|A0A0W0HFZ8|A0A0W0HFZ8_PSEFL; sp|C3JZN7|SYT_PSEFS	Threonine--tRNA ligase OS=Pseudomonas fluorescens EGD-AQ6 OX=1390371 GN=thrS PE=3 SV=1; Threonine--tRNA ligase OS=Pseudomonas fluorescens BRIP34879 OX=1205750 GN=thrS PE=3 SV=1; Threonine--tRNA ligase OS=Pseudomonas fluorescens OX=294 GN=thrS PE=3 SV=1; Threonine--tRNA ligase OS=Pseudomonas fluorescens OX=294 GN=thrS PE=3 SV=1; Threonine--tRNA ligase OS=Pseudomonas fluorescens OX=294 GN=thrS PE=3 SV=1; Threonine--tRNA ligase OS=Pseudomonas fluorescens ICMP 11288 OX=1198309 GN=thrS PE=3 SV=1; Threonine--tRNA ligase OS=Pseudomonas fluorescens OX=294 GN=thrS PE=3 SV=1; Threonine--tRNA ligase OS=Pseudomonas fluorescens (strain SBW25) OX=216595 GN=thrS PE=3 SV=1			0	99	VRGFTQDDAHIFCTEEQMQAESAAFIK	Carbamidomethyl(C)@13		missed R-G@2	0.016619	3128.45	783.12	3128.43	783.116	4	21	1.1.1.3820.25	84.1437	2527.14	2452.57	84.11	0.25	13847.1
223	24.67	24.71	35.47	28.75	28.75	tr|U1T9E1|U1T9E1_PSEFL; tr|L7HFI6|L7HFI6_PSEFL; tr|A0A2S8XGK3|A0A2S8XGK3_PSEFL; tr|A0A1B3CVR3|A0A1B3CVR3_PSEFL; tr|A0A109FQG7|A0A109FQG7_PSEFL; tr|A0A0W0I1Q6|A0A0W0I1Q6_PSEFL; tr|A0A0W0HFZ8|A0A0W0HFZ8_PSEFL; sp|C3JZN7|SYT_PSEFS	Threonine--tRNA ligase OS=Pseudomonas fluorescens EGD-AQ6 OX=1390371 GN=thrS PE=3 SV=1; Threonine--tRNA ligase OS=Pseudomonas fluorescens BRIP34879 OX=1205750 GN=thrS PE=3 SV=1; Threonine--tRNA ligase OS=Pseudomonas fluorescens OX=294 GN=thrS PE=3 SV=1; Threonine--tRNA ligase OS=Pseudomonas fluorescens OX=294 GN=thrS PE=3 SV=1; Threonine--tRNA ligase OS=Pseudomonas fluorescens OX=294 GN=thrS PE=3 SV=1; Threonine--tRNA ligase OS=Pseudomonas fluorescens ICMP 11288 OX=1198309 GN=thrS PE=3 SV=1; Threonine--tRNA ligase OS=Pseudomonas fluorescens OX=294 GN=thrS PE=3 SV=1; Threonine--tRNA ligase OS=Pseudomonas fluorescens (strain SBW25) OX=216595 GN=thrS PE=3 SV=1			0	64.79	VRGFTQDDAHIFCTEEQMQAESAAFIK	Carbamidomethyl(C)@13		missed R-G@2	0.016619	3128.45	783.12	3128.43	783.116	4	14	1.1.1.3823.17	84.2777	2527.14	1158.06	84.11	0.25	8723.79
224	24.57	24.58	37.41	37.41	37.41	tr|A0A2T0H720|A0A2T0H720_PSEFL	Vi polysaccharide biosynthesis UDP-N-acetylglucosamine C-6 dehydrogenase TviB OS=Pseudomonas fluorescens OX=294 GN=C7A09_18810 PE=3 SV=1			2	99	AQSIGYHPEIILAGR				-0.0033754	1623.87	542.297	1623.87	542.298	3	21	1.1.1.3476.24	67.4125	29806.9	26766.3	67.44	0.19	75837.7
224	24.57	24.58	37.41	37.41	37.41	tr|A0A2T0H720|A0A2T0H720_PSEFL	Vi polysaccharide biosynthesis UDP-N-acetylglucosamine C-6 dehydrogenase TviB OS=Pseudomonas fluorescens OX=294 GN=C7A09_18810 PE=3 SV=1			2	99	AQSIGYHPEIILAGRR			missed R-R@15	0.000827103	1779.98	446.001	1779.97	446.001	4	15	1.1.1.3365.8	62.0193	12744.2	12168.1	62.06	0.29	23415.9
224	24.57	24.58	37.41	37.41	37.41	tr|A0A2T0H720|A0A2T0H720_PSEFL	Vi polysaccharide biosynthesis UDP-N-acetylglucosamine C-6 dehydrogenase TviB OS=Pseudomonas fluorescens OX=294 GN=C7A09_18810 PE=3 SV=1			2	99	ASSIKVAEAAK			missed K-V@5	-0.00341289	1073.6	537.81	1073.61	537.811	2	14	1.1.1.2710.28	30.5501	2713.16	2495.62	30.61	0.29	13939.2
224	24.57	24.58	37.41	37.41	37.41	tr|A0A2T0H720|A0A2T0H720_PSEFL	Vi polysaccharide biosynthesis UDP-N-acetylglucosamine C-6 dehydrogenase TviB OS=Pseudomonas fluorescens OX=294 GN=C7A09_18810 PE=3 SV=1			2	99	DLNIALINELAIIFNK				-0.0057618	1813.03	605.35	1813.03	605.352	3	24	1.1.1.4476.4	116.44	765.53	764.96	116.43	0.1	2550.77
224	24.57	24.58	37.41	37.41	37.41	tr|A0A2T0H720|A0A2T0H720_PSEFL	Vi polysaccharide biosynthesis UDP-N-acetylglucosamine C-6 dehydrogenase TviB OS=Pseudomonas fluorescens OX=294 GN=C7A09_18810 PE=3 SV=1			2	99	FNVDFYAGYSPER				0.00221625	1563.7	782.858	1563.7	782.857	2	20	1.1.1.3678.21	77.2202	1813.53	1594.01	77.14	0.53	8633.93
224	24.57	24.58	37.41	37.41	37.41	tr|A0A2T0H720|A0A2T0H720_PSEFL	Vi polysaccharide biosynthesis UDP-N-acetylglucosamine C-6 dehydrogenase TviB OS=Pseudomonas fluorescens OX=294 GN=C7A09_18810 PE=3 SV=1			2	99	LAIIGLGYVGLPLAVEFGK				0.00617249	1929.14	965.577	1929.13	965.574	2	15	1.1.1.4467.28	116.017	2294.5	2284.97	116.01	0.1	5791.12
224	24.57	24.58	37.41	37.41	37.41	tr|A0A2T0H720|A0A2T0H720_PSEFL	Vi polysaccharide biosynthesis UDP-N-acetylglucosamine C-6 dehydrogenase TviB OS=Pseudomonas fluorescens OX=294 GN=C7A09_18810 PE=3 SV=1			2	99	LNDGMGAYVVSQLVK				0.000809457	1592.82	797.419	1592.82	797.419	2	26	1.1.1.3899.27	87.9924	3567.1	2528.57	88.1	0.3	12202.8
224	24.57	24.58	37.41	37.41	37.41	tr|A0A2T0H720|A0A2T0H720_PSEFL	Vi polysaccharide biosynthesis UDP-N-acetylglucosamine C-6 dehydrogenase TviB OS=Pseudomonas fluorescens OX=294 GN=C7A09_18810 PE=3 SV=1			2	99	MGIDTEAVLQAAGTK				-0.00214884	1503.76	752.886	1503.76	752.887	2	27	1.1.1.3631.36	74.9536	6706.17	4487.52	74.86	0.24	13109.3
224	24.57	24.58	37.41	37.41	37.41	tr|A0A2T0H720|A0A2T0H720_PSEFL	Vi polysaccharide biosynthesis UDP-N-acetylglucosamine C-6 dehydrogenase TviB OS=Pseudomonas fluorescens OX=294 GN=C7A09_18810 PE=3 SV=1			2	99	RLNDGMGAYVVSQLVK			missed R-L@1	-0.000969852	1748.92	583.982	1748.92	583.982	3	20	1.1.1.3775.11	81.9258	8971.49	3155.66	82.1	0.24	10150.5
224	24.57	24.58	37.41	37.41	37.41	tr|A0A2T0H720|A0A2T0H720_PSEFL	Vi polysaccharide biosynthesis UDP-N-acetylglucosamine C-6 dehydrogenase TviB OS=Pseudomonas fluorescens OX=294 GN=C7A09_18810 PE=3 SV=1			2	99	VAEAAKVIENTQR			missed K-V@6	-0.00298075	1427.77	476.931	1427.77	476.932	3	18	1.1.1.2953.15	42.2267	3529.69	2922.16	42.21	0.38	8278.61
224	24.57	24.58	37.41	37.41	37.41	tr|A0A2T0H720|A0A2T0H720_PSEFL	Vi polysaccharide biosynthesis UDP-N-acetylglucosamine C-6 dehydrogenase TviB OS=Pseudomonas fluorescens OX=294 GN=C7A09_18810 PE=3 SV=1			2	99	VSGLKFNVDFYAGYSPER			missed K-F@5	0.0117636	2048.01	683.678	2048	683.674	3	15	1.1.1.3787.24	82.5243	1440.4	892.01	82.2	0.78	14345
224	24.57	24.58	37.41	37.41	37.41	tr|A0A2T0H720|A0A2T0H720_PSEFL	Vi polysaccharide biosynthesis UDP-N-acetylglucosamine C-6 dehydrogenase TviB OS=Pseudomonas fluorescens OX=294 GN=C7A09_18810 PE=3 SV=1			2	99	WNFLPFRPGLVGGHCIGVDPYYLTHK	Carbamidomethyl(C)@15			0.00608246	3042.54	761.642	3042.53	761.64	4	18	1.1.1.4053.11	95.5246	1476.2	1380.81	95.55	0.29	7852.94
224	24.57	24.58	37.41	37.41	37.41	tr|A0A2T0H720|A0A2T0H720_PSEFL	Vi polysaccharide biosynthesis UDP-N-acetylglucosamine C-6 dehydrogenase TviB OS=Pseudomonas fluorescens OX=294 GN=C7A09_18810 PE=3 SV=1			0.565431	99	VLIMGLTFKENCPDLR	Thr->Ala@7; Carbamidomethyl(C)@12	Thr->Ala@323	missed K-E@9	-0.0025627	1874.97	625.998	1874.97	625.999	3	20	1.1.1.3809.7	83.5736	7971.97	6487.09	83.66	0.39	20532.2
224	24.57	24.58	37.41	37.41	37.41	tr|A0A2T0H720|A0A2T0H720_PSEFL	Vi polysaccharide biosynthesis UDP-N-acetylglucosamine C-6 dehydrogenase TviB OS=Pseudomonas fluorescens OX=294 GN=C7A09_18810 PE=3 SV=1			0	99	AQSIGYHPEIILAGR				-0.0033754	1623.87	542.297	1623.87	542.298	3	19	1.1.1.3478.12	67.4996	29806.9	27605.9	67.44	0.19	72726.3
224	24.57	24.58	37.41	37.41	37.41	tr|A0A2T0H720|A0A2T0H720_PSEFL	Vi polysaccharide biosynthesis UDP-N-acetylglucosamine C-6 dehydrogenase TviB OS=Pseudomonas fluorescens OX=294 GN=C7A09_18810 PE=3 SV=1			0	98.27	AQSIGYHPEIILAGR				-0.0033754	1623.87	542.297	1623.87	542.298	3	18	1.1.1.3474.23	67.3106	29806.9	10686	67.44	0.19	32433.1
224	24.57	24.58	37.41	37.41	37.41	tr|A0A2T0H720|A0A2T0H720_PSEFL	Vi polysaccharide biosynthesis UDP-N-acetylglucosamine C-6 dehydrogenase TviB OS=Pseudomonas fluorescens OX=294 GN=C7A09_18810 PE=3 SV=1			0	94.09	AQSIGYHPEIILAGR				-0.0033754	1623.87	542.297	1623.87	542.298	3	12	1.1.1.3474.24	67.3113	29806.9	10781.3	67.44	0.19	18046.9
224	24.57	24.58	37.41	37.41	37.41	tr|A0A2T0H720|A0A2T0H720_PSEFL	Vi polysaccharide biosynthesis UDP-N-acetylglucosamine C-6 dehydrogenase TviB OS=Pseudomonas fluorescens OX=294 GN=C7A09_18810 PE=3 SV=1			0	91.5	AQSIGYHPEIILAGR				-0.0033754	1623.87	542.297	1623.87	542.298	3	11	1.1.1.3482.5	67.6851	29806.9	3278.96	67.44	0.19	25266.8
224	24.57	24.58	37.41	37.41	37.41	tr|A0A2T0H720|A0A2T0H720_PSEFL	Vi polysaccharide biosynthesis UDP-N-acetylglucosamine C-6 dehydrogenase TviB OS=Pseudomonas fluorescens OX=294 GN=C7A09_18810 PE=3 SV=1			0	99	AQSIGYHPEIILAGRR			missed R-R@15	0.000827103	1779.98	446.001	1779.97	446.001	4	15	1.1.1.3368.2	62.1572	12744.2	10624.1	62.06	0.29	19878.2
224	24.57	24.58	37.41	37.41	37.41	tr|A0A2T0H720|A0A2T0H720_PSEFL	Vi polysaccharide biosynthesis UDP-N-acetylglucosamine C-6 dehydrogenase TviB OS=Pseudomonas fluorescens OX=294 GN=C7A09_18810 PE=3 SV=1			0	99	AQSIGYHPEIILAGRR			missed R-R@15	0.000827103	1779.98	446.001	1779.97	446.001	4	12	1.1.1.3364.3	61.964	12744.2	9979.54	62.06	0.29	20161.5
224	24.57	24.58	37.41	37.41	37.41	tr|A0A2T0H720|A0A2T0H720_PSEFL	Vi polysaccharide biosynthesis UDP-N-acetylglucosamine C-6 dehydrogenase TviB OS=Pseudomonas fluorescens OX=294 GN=C7A09_18810 PE=3 SV=1			0	87.79	AQSIGYHPEIILAGRR	Arg-loss@C-term		missed R-R@15	-0.00337541	1623.87	542.297	1623.87	542.298	3	19	1.1.1.3474.23	67.3106	29806.9	10686	67.44	0.19	32433.1
224	24.57	24.58	37.41	37.41	37.41	tr|A0A2T0H720|A0A2T0H720_PSEFL	Vi polysaccharide biosynthesis UDP-N-acetylglucosamine C-6 dehydrogenase TviB OS=Pseudomonas fluorescens OX=294 GN=C7A09_18810 PE=3 SV=1			0	73.15	AQSIGYHPEIILAGRR			missed R-R@15	-0.00284867	1779.97	594.331	1779.97	594.332	3	14	1.1.1.3368.14	62.1738	5954.52	4059.17	62.06	0.34	56776.4
224	24.57	24.58	37.41	37.41	37.41	tr|A0A2T0H720|A0A2T0H720_PSEFL	Vi polysaccharide biosynthesis UDP-N-acetylglucosamine C-6 dehydrogenase TviB OS=Pseudomonas fluorescens OX=294 GN=C7A09_18810 PE=3 SV=1			0	71.12	AQSIGYHPEIILAGRR			missed R-R@15	0.000827103	1779.98	446.001	1779.97	446.001	4	9	1.1.1.3370.5	62.2563	12744.2	4371.9	62.06	0.29	7440.85
224	24.57	24.58	37.41	37.41	37.41	tr|A0A2T0H720|A0A2T0H720_PSEFL	Vi polysaccharide biosynthesis UDP-N-acetylglucosamine C-6 dehydrogenase TviB OS=Pseudomonas fluorescens OX=294 GN=C7A09_18810 PE=3 SV=1			0	60.83	AQSIGYHPEIILAGRR	Arg-loss@C-term		missed R-R@15	-0.00337541	1623.87	542.297	1623.87	542.298	3	22	1.1.1.3476.24	67.4125	29806.9	26766.3	67.44	0.19	75837.7
224	24.57	24.58	37.41	37.41	37.41	tr|A0A2T0H720|A0A2T0H720_PSEFL	Vi polysaccharide biosynthesis UDP-N-acetylglucosamine C-6 dehydrogenase TviB OS=Pseudomonas fluorescens OX=294 GN=C7A09_18810 PE=3 SV=1			0	56.54	AQSIGYHPEIILAGRR	Arg-loss@C-term		missed R-R@15	-0.00337541	1623.87	542.297	1623.87	542.298	3	20	1.1.1.3478.12	67.4996	29806.9	27605.9	67.44	0.19	72726.3
224	24.57	24.58	37.41	37.41	37.41	tr|A0A2T0H720|A0A2T0H720_PSEFL	Vi polysaccharide biosynthesis UDP-N-acetylglucosamine C-6 dehydrogenase TviB OS=Pseudomonas fluorescens OX=294 GN=C7A09_18810 PE=3 SV=1			0	92.58	ASSIKVAEAAK			missed K-V@5	-0.00341289	1073.6	537.81	1073.61	537.811	2	12	1.1.1.2709.15	30.4986	2713.16	1776.63	30.61	0.29	13775.8
224	24.57	24.58	37.41	37.41	37.41	tr|A0A2T0H720|A0A2T0H720_PSEFL	Vi polysaccharide biosynthesis UDP-N-acetylglucosamine C-6 dehydrogenase TviB OS=Pseudomonas fluorescens OX=294 GN=C7A09_18810 PE=3 SV=1			0	21.91	ASSIKVAEAAK			missed K-V@5	-0.00427872	1073.6	537.809	1073.61	537.811	2	9	1.1.1.2712.10	30.6429	2713.16	2499.42	30.61	0.29	18817.7
224	24.57	24.58	37.41	37.41	37.41	tr|A0A2T0H720|A0A2T0H720_PSEFL	Vi polysaccharide biosynthesis UDP-N-acetylglucosamine C-6 dehydrogenase TviB OS=Pseudomonas fluorescens OX=294 GN=C7A09_18810 PE=3 SV=1			0	99	DLNIALINELAIIFNK				-0.00286314	1813.03	907.523	1813.03	907.525	2	24	1.1.1.4477.7	116.499	923.45	660.86	116.43	0.1	3082.29
224	24.57	24.58	37.41	37.41	37.41	tr|A0A2T0H720|A0A2T0H720_PSEFL	Vi polysaccharide biosynthesis UDP-N-acetylglucosamine C-6 dehydrogenase TviB OS=Pseudomonas fluorescens OX=294 GN=C7A09_18810 PE=3 SV=1			0	99	DLNIALINELAIIFNK	Deamidated(N)@15			0.0028108	1814.02	605.681	1814.02	605.68	3	16	1.1.1.4476.5	116.445	204.67	193.35	116.43	0.1	977.728
224	24.57	24.58	37.41	37.41	37.41	tr|A0A2T0H720|A0A2T0H720_PSEFL	Vi polysaccharide biosynthesis UDP-N-acetylglucosamine C-6 dehydrogenase TviB OS=Pseudomonas fluorescens OX=294 GN=C7A09_18810 PE=3 SV=1			0	99	DLNIALINELAIIFNK	Deamidated(N)@8			0.0028108	1814.02	605.681	1814.02	605.68	3	17	1.1.1.4476.5	116.445	204.67	193.35	116.43	0.1	977.728
224	24.57	24.58	37.41	37.41	37.41	tr|A0A2T0H720|A0A2T0H720_PSEFL	Vi polysaccharide biosynthesis UDP-N-acetylglucosamine C-6 dehydrogenase TviB OS=Pseudomonas fluorescens OX=294 GN=C7A09_18810 PE=3 SV=1			0	98.99	DLNIALINELAIIFNK				-0.00286314	1813.03	907.523	1813.03	907.525	2	15	1.1.1.4477.8	116.502	923.45	631.22	116.43	0.1	2848.71
224	24.57	24.58	37.41	37.41	37.41	tr|A0A2T0H720|A0A2T0H720_PSEFL	Vi polysaccharide biosynthesis UDP-N-acetylglucosamine C-6 dehydrogenase TviB OS=Pseudomonas fluorescens OX=294 GN=C7A09_18810 PE=3 SV=1			0	98.71	DLNIALINELAIIFNK				-0.0057618	1813.03	605.35	1813.03	605.352	3	12	1.1.1.4478.3	116.54	765.53	195.19	116.43	0.1	696.991
224	24.57	24.58	37.41	37.41	37.41	tr|A0A2T0H720|A0A2T0H720_PSEFL	Vi polysaccharide biosynthesis UDP-N-acetylglucosamine C-6 dehydrogenase TviB OS=Pseudomonas fluorescens OX=294 GN=C7A09_18810 PE=3 SV=1			0	22.32	DLNIALINELAIIFNK	Deamidated(N)@3			0.0028108	1814.02	605.681	1814.02	605.68	3	14	1.1.1.4476.5	116.445	204.67	193.35	116.43	0.1	977.728
224	24.57	24.58	37.41	37.41	37.41	tr|A0A2T0H720|A0A2T0H720_PSEFL	Vi polysaccharide biosynthesis UDP-N-acetylglucosamine C-6 dehydrogenase TviB OS=Pseudomonas fluorescens OX=294 GN=C7A09_18810 PE=3 SV=1			0	99	FNVDFYAGYSPER				0.00221625	1563.7	782.858	1563.7	782.857	2	18	1.1.1.3671.21	76.8788	1813.53	1203.31	77.14	0.53	11055.2
224	24.57	24.58	37.41	37.41	37.41	tr|A0A2T0H720|A0A2T0H720_PSEFL	Vi polysaccharide biosynthesis UDP-N-acetylglucosamine C-6 dehydrogenase TviB OS=Pseudomonas fluorescens OX=294 GN=C7A09_18810 PE=3 SV=1			0	99	FNVDFYAGYSPER				0.00221625	1563.7	782.858	1563.7	782.857	2	19	1.1.1.3672.26	76.9282	1813.53	1497.89	77.14	0.53	11703.9
224	24.57	24.58	37.41	37.41	37.41	tr|A0A2T0H720|A0A2T0H720_PSEFL	Vi polysaccharide biosynthesis UDP-N-acetylglucosamine C-6 dehydrogenase TviB OS=Pseudomonas fluorescens OX=294 GN=C7A09_18810 PE=3 SV=1			0	99	FNVDFYAGYSPER				0.00221625	1563.7	782.858	1563.7	782.857	2	21	1.1.1.3677.32	77.1757	1813.53	1762.71	77.14	0.53	13254
224	24.57	24.58	37.41	37.41	37.41	tr|A0A2T0H720|A0A2T0H720_PSEFL	Vi polysaccharide biosynthesis UDP-N-acetylglucosamine C-6 dehydrogenase TviB OS=Pseudomonas fluorescens OX=294 GN=C7A09_18810 PE=3 SV=1			0	99	LNDGMGAYVVSQLVK				-0.0025183	1592.82	531.947	1592.82	531.948	3	14	1.1.1.3901.3	88.0559	2535.83	2410.68	88.1	0.3	7043.39
224	24.57	24.58	37.41	37.41	37.41	tr|A0A2T0H720|A0A2T0H720_PSEFL	Vi polysaccharide biosynthesis UDP-N-acetylglucosamine C-6 dehydrogenase TviB OS=Pseudomonas fluorescens OX=294 GN=C7A09_18810 PE=3 SV=1			0	99	LNDGMGAYVVSQLVK				0.000809457	1592.82	797.419	1592.82	797.419	2	26	1.1.1.3901.21	88.0819	3567.1	3556.02	88.1	0.3	17544.1
224	24.57	24.58	37.41	37.41	37.41	tr|A0A2T0H720|A0A2T0H720_PSEFL	Vi polysaccharide biosynthesis UDP-N-acetylglucosamine C-6 dehydrogenase TviB OS=Pseudomonas fluorescens OX=294 GN=C7A09_18810 PE=3 SV=1			0	99	LNDGMGAYVVSQLVK				0.000809457	1592.82	797.419	1592.82	797.419	2	27	1.1.1.3901.22	88.0826	3567.1	3556.47	88.1	0.3	17660.6
224	24.57	24.58	37.41	37.41	37.41	tr|A0A2T0H720|A0A2T0H720_PSEFL	Vi polysaccharide biosynthesis UDP-N-acetylglucosamine C-6 dehydrogenase TviB OS=Pseudomonas fluorescens OX=294 GN=C7A09_18810 PE=3 SV=1			0	44.88	LNDGMGAYVVSQLVK	Deamidated(Q)@12			0.0154209	1593.82	797.919	1593.81	797.911	2	12	1.1.1.3904.23	88.2329	2309.44	1213.17	88.1	0.3	6654.06
224	24.57	24.58	37.41	37.41	37.41	tr|A0A2T0H720|A0A2T0H720_PSEFL	Vi polysaccharide biosynthesis UDP-N-acetylglucosamine C-6 dehydrogenase TviB OS=Pseudomonas fluorescens OX=294 GN=C7A09_18810 PE=3 SV=1			0	15.2	LNDGMGAYVVSQLVK	Arg-add@N-term			-0.000969836	1748.92	583.982	1748.92	583.982	3	20	1.1.1.3775.11	81.9258	8971.49	3155.66	82.1	0.24	10150.5
224	24.57	24.58	37.41	37.41	37.41	tr|A0A2T0H720|A0A2T0H720_PSEFL	Vi polysaccharide biosynthesis UDP-N-acetylglucosamine C-6 dehydrogenase TviB OS=Pseudomonas fluorescens OX=294 GN=C7A09_18810 PE=3 SV=1			0	99	MGIDTEAVLQAAGTK				-0.00214884	1503.76	752.886	1503.76	752.887	2	26	1.1.1.3626.23	74.7057	6706.17	3578.53	74.86	0.24	13733.8
224	24.57	24.58	37.41	37.41	37.41	tr|A0A2T0H720|A0A2T0H720_PSEFL	Vi polysaccharide biosynthesis UDP-N-acetylglucosamine C-6 dehydrogenase TviB OS=Pseudomonas fluorescens OX=294 GN=C7A09_18810 PE=3 SV=1			0	99	MGIDTEAVLQAAGTK				-0.00214884	1503.76	752.886	1503.76	752.887	2	27	1.1.1.3627.32	74.756	6706.17	5108.13	74.86	0.24	18957.8
224	24.57	24.58	37.41	37.41	37.41	tr|A0A2T0H720|A0A2T0H720_PSEFL	Vi polysaccharide biosynthesis UDP-N-acetylglucosamine C-6 dehydrogenase TviB OS=Pseudomonas fluorescens OX=294 GN=C7A09_18810 PE=3 SV=1			0	99	MGIDTEAVLQAAGTK				-0.00214884	1503.76	752.886	1503.76	752.887	2	27	1.1.1.3628.37	74.8073	6706.17	6241.4	74.86	0.24	18748.7
224	24.57	24.58	37.41	37.41	37.41	tr|A0A2T0H720|A0A2T0H720_PSEFL	Vi polysaccharide biosynthesis UDP-N-acetylglucosamine C-6 dehydrogenase TviB OS=Pseudomonas fluorescens OX=294 GN=C7A09_18810 PE=3 SV=1			0	99	MGIDTEAVLQAAGTK	Oxidation(M)@1			-0.00574819	1519.75	760.882	1519.76	760.885	2	19	1.1.1.3503.28	68.7351	972.16	806.25	68.8	1.02	6564.62
224	24.57	24.58	37.41	37.41	37.41	tr|A0A2T0H720|A0A2T0H720_PSEFL	Vi polysaccharide biosynthesis UDP-N-acetylglucosamine C-6 dehydrogenase TviB OS=Pseudomonas fluorescens OX=294 GN=C7A09_18810 PE=3 SV=1			0	94.42	MGIDTEAVLQAAGTK				-0.00214884	1503.76	752.886	1503.76	752.887	2	13	1.1.1.3637.22	75.2423	6706.17	609.91	74.86	0.24	7563.11
224	24.57	24.58	37.41	37.41	37.41	tr|A0A2T0H720|A0A2T0H720_PSEFL	Vi polysaccharide biosynthesis UDP-N-acetylglucosamine C-6 dehydrogenase TviB OS=Pseudomonas fluorescens OX=294 GN=C7A09_18810 PE=3 SV=1			0	99	RLNDGMGAYVVSQLVK			missed R-L@1	-0.000969852	1748.92	583.982	1748.92	583.982	3	19	1.1.1.3775.12	81.9272	8971.49	3205.41	82.1	0.24	9579.41
224	24.57	24.58	37.41	37.41	37.41	tr|A0A2T0H720|A0A2T0H720_PSEFL	Vi polysaccharide biosynthesis UDP-N-acetylglucosamine C-6 dehydrogenase TviB OS=Pseudomonas fluorescens OX=294 GN=C7A09_18810 PE=3 SV=1			0	95.17	RLNDGMGAYVVSQLVK			missed R-L@1	-0.000969852	1748.92	583.982	1748.92	583.982	3	13	1.1.1.3776.4	81.9648	8971.49	4597.16	82.1	0.24	6161.93
224	24.57	24.58	37.41	37.41	37.41	tr|A0A2T0H720|A0A2T0H720_PSEFL	Vi polysaccharide biosynthesis UDP-N-acetylglucosamine C-6 dehydrogenase TviB OS=Pseudomonas fluorescens OX=294 GN=C7A09_18810 PE=3 SV=1			0	29.05	RLNDGMGAYVVSQLVK			missed R-L@1	-0.000969852	1748.92	583.982	1748.92	583.982	3	10	1.1.1.3791.4	82.695	8971.49	626.75	82.1	0.24	3903.12
224	24.57	24.58	37.41	37.41	37.41	tr|A0A2T0H720|A0A2T0H720_PSEFL	Vi polysaccharide biosynthesis UDP-N-acetylglucosamine C-6 dehydrogenase TviB OS=Pseudomonas fluorescens OX=294 GN=C7A09_18810 PE=3 SV=1			0	99	VAEAAKVIENTQR			missed K-V@6	-0.00298075	1427.77	476.931	1427.77	476.932	3	15	1.1.1.2953.16	42.2273	3529.69	2915.62	42.21	0.38	11530.7
224	24.57	24.58	37.41	37.41	37.41	tr|A0A2T0H720|A0A2T0H720_PSEFL	Vi polysaccharide biosynthesis UDP-N-acetylglucosamine C-6 dehydrogenase TviB OS=Pseudomonas fluorescens OX=294 GN=C7A09_18810 PE=3 SV=1			0	99	VAEAAKVIENTQR			missed K-V@6	-0.00298075	1427.77	476.931	1427.77	476.932	3	15	1.1.1.2954.14	42.2727	3529.69	2377.52	42.21	0.38	13064
224	24.57	24.58	37.41	37.41	37.41	tr|A0A2T0H720|A0A2T0H720_PSEFL	Vi polysaccharide biosynthesis UDP-N-acetylglucosamine C-6 dehydrogenase TviB OS=Pseudomonas fluorescens OX=294 GN=C7A09_18810 PE=3 SV=1			0	99	VAEAAKVIENTQR			missed K-V@6	-0.00298075	1427.77	476.931	1427.77	476.932	3	14	1.1.1.2954.15	42.2733	3529.69	2366.97	42.21	0.38	6641.44
224	24.57	24.58	37.41	37.41	37.41	tr|A0A2T0H720|A0A2T0H720_PSEFL	Vi polysaccharide biosynthesis UDP-N-acetylglucosamine C-6 dehydrogenase TviB OS=Pseudomonas fluorescens OX=294 GN=C7A09_18810 PE=3 SV=1			0	38.7	VAEAAKVIENTQR			missed K-V@6	-0.00298075	1427.77	476.931	1427.77	476.932	3	10	1.1.1.2954.13	42.2707	3529.69	2409.19	42.21	0.38	11885.6
224	24.57	24.58	37.41	37.41	37.41	tr|A0A2T0H720|A0A2T0H720_PSEFL	Vi polysaccharide biosynthesis UDP-N-acetylglucosamine C-6 dehydrogenase TviB OS=Pseudomonas fluorescens OX=294 GN=C7A09_18810 PE=3 SV=1			0	99	VLIMGLTFKENCPDLR	Thr->Ala@7; Carbamidomethyl(C)@12	Thr->Ala@323	missed K-E@9	-0.0025627	1874.97	625.998	1874.97	625.999	3	19	1.1.1.3813.19	83.7856	7971.97	4882.02	83.66	0.39	16983.1
224	24.57	24.58	37.41	37.41	37.41	tr|A0A2T0H720|A0A2T0H720_PSEFL	Vi polysaccharide biosynthesis UDP-N-acetylglucosamine C-6 dehydrogenase TviB OS=Pseudomonas fluorescens OX=294 GN=C7A09_18810 PE=3 SV=1			0	96.99	VSGLKFNVDFYAGYSPER			missed K-F@5	0.0117636	2048.01	683.678	2048	683.674	3	14	1.1.1.3781.20	82.2318	1440.4	1356.01	82.2	0.78	30906.8
224	24.57	24.58	37.41	37.41	37.41	tr|A0A2T0H720|A0A2T0H720_PSEFL	Vi polysaccharide biosynthesis UDP-N-acetylglucosamine C-6 dehydrogenase TviB OS=Pseudomonas fluorescens OX=294 GN=C7A09_18810 PE=3 SV=1			0	99	WNFLPFRPGLVGGHCIGVDPYYLTHK	Carbamidomethyl(C)@15			0.00608246	3042.54	761.642	3042.53	761.64	4	17	1.1.1.4053.10	95.5226	1476.2	1373.77	95.55	0.29	8239.04
224	24.57	24.58	37.41	37.41	37.41	tr|A0A2T0H720|A0A2T0H720_PSEFL	Vi polysaccharide biosynthesis UDP-N-acetylglucosamine C-6 dehydrogenase TviB OS=Pseudomonas fluorescens OX=294 GN=C7A09_18810 PE=3 SV=1			0	91.53	WNFLPFRPGLVGGHCIGVDPYYLTHK	Carbamidomethyl(C)@15			0.00390126	3042.54	609.515	3042.53	609.514	5	13	1.1.1.4056.5	95.6581	1789.56	1383.56	95.55	0.24	3589.37
224	24.57	24.58	37.41	37.41	37.41	tr|A0A2T0H720|A0A2T0H720_PSEFL	Vi polysaccharide biosynthesis UDP-N-acetylglucosamine C-6 dehydrogenase TviB OS=Pseudomonas fluorescens OX=294 GN=C7A09_18810 PE=3 SV=1			0	89.2	WNFLPFRPGLVGGHCIGVDPYYLTHK	Carbamidomethyl(C)@15			0.00608246	3042.54	761.642	3042.53	761.64	4	14	1.1.1.4051.15	95.4358	1476.2	806.63	95.55	0.29	6517.18
224	24.57	24.58	37.41	37.41	37.41	tr|A0A2T0H720|A0A2T0H720_PSEFL	Vi polysaccharide biosynthesis UDP-N-acetylglucosamine C-6 dehydrogenase TviB OS=Pseudomonas fluorescens OX=294 GN=C7A09_18810 PE=3 SV=1			0	89.05	WNFLPFRPGLVGGHCIGVDPYYLTHK	Carbamidomethyl(C)@15			0.00608246	3042.54	761.642	3042.53	761.64	4	14	1.1.1.4053.12	95.5266	1476.2	1387.79	95.55	0.29	7010.78
225	24.43	24.44	49.42	48.55	46.53	tr|C3K5Y0|C3K5Y0_PSEFS	NADP(H)-dependt aldo-keto reductase OS=Pseudomonas fluorescens (strain SBW25) OX=216595 GN=tas PE=4 SV=1			2	99	AAGINFLDTAEMYPVPPKADTYATTER			missed K-A@18	-0.000310182	2941.42	981.479	2941.42	981.48	3	29	1.1.1.3879.24	87.0196	1850.43	1580.96	87.32	0.73	7785.24
225	24.43	24.44	49.42	48.55	46.53	tr|C3K5Y0|C3K5Y0_PSEFS	NADP(H)-dependt aldo-keto reductase OS=Pseudomonas fluorescens (strain SBW25) OX=216595 GN=tas PE=4 SV=1			2	99	ADWILASK				-0.00343832	902.483	452.249	902.486	452.25	2	12	1.1.1.3361.3	61.8182	1636.11	1363.18	61.72	0.39	5164.95
225	24.43	24.44	49.42	48.55	46.53	tr|C3K5Y0|C3K5Y0_PSEFS	NADP(H)-dependt aldo-keto reductase OS=Pseudomonas fluorescens (strain SBW25) OX=216595 GN=tas PE=4 SV=1			2	99	AKAAGINFLDTAEMYPVPPKADTYATTER			missed K-A@2; missed K-A@20	0.00921058	3140.56	786.147	3140.55	786.144	4	22	1.1.1.3770.26	81.7018	1505.7	1466.83	81.71	0.59	10868.2
225	24.43	24.44	49.42	48.55	46.53	tr|C3K5Y0|C3K5Y0_PSEFS	NADP(H)-dependt aldo-keto reductase OS=Pseudomonas fluorescens (strain SBW25) OX=216595 GN=tas PE=4 SV=1			2	99	AVSIQNPYNLLNR				0.00169217	1500.81	751.411	1500.8	751.41	2	20	1.1.1.3665.27	76.5922	9792.79	6097.14	76.7	0.19	33640.4
225	24.43	24.44	49.42	48.55	46.53	tr|C3K5Y0|C3K5Y0_PSEFS	NADP(H)-dependt aldo-keto reductase OS=Pseudomonas fluorescens (strain SBW25) OX=216595 GN=tas PE=4 SV=1			2	99	FLALAEAR				0.00100748	889.503	445.759	889.502	445.758	2	12	1.1.1.3311.3	59.4145	5649.54	4961.67	59.27	0.34	17157.5
225	24.43	24.44	49.42	48.55	46.53	tr|C3K5Y0|C3K5Y0_PSEFS	NADP(H)-dependt aldo-keto reductase OS=Pseudomonas fluorescens (strain SBW25) OX=216595 GN=tas PE=4 SV=1			2	99	HIGLSNETPWGTMK				-0.00261576	1569.76	524.26	1569.76	524.261	3	12	1.1.1.3438.21	65.5579	3218.42	3004.26	65.54	0.19	12305.4
225	24.43	24.44	49.42	48.55	46.53	tr|C3K5Y0|C3K5Y0_PSEFS	NADP(H)-dependt aldo-keto reductase OS=Pseudomonas fluorescens (strain SBW25) OX=216595 GN=tas PE=4 SV=1			2	99	HIVEALDASLKR			missed K-R@11	-0.00163436	1350.76	451.261	1350.76	451.261	3	12	1.1.1.3189.9	53.5371	1661.24	1649.69	53.48	0.34	7058.75
225	24.43	24.44	49.42	48.55	46.53	tr|C3K5Y0|C3K5Y0_PSEFS	NADP(H)-dependt aldo-keto reductase OS=Pseudomonas fluorescens (strain SBW25) OX=216595 GN=tas PE=4 SV=1			2	99	IAGPGNTIDYIRDGHLR			missed R-D@12	0.00101105	1866.97	467.75	1866.97	467.75	4	15	1.1.1.3419.5	64.6338	11234.6	4311	64.77	0.19	16260.6
225	24.43	24.44	49.42	48.55	46.53	tr|C3K5Y0|C3K5Y0_PSEFS	NADP(H)-dependt aldo-keto reductase OS=Pseudomonas fluorescens (strain SBW25) OX=216595 GN=tas PE=4 SV=1			2	99	LQTDWIDLYQLHWPER				-0.00332824	2112.04	705.02	2112.04	705.022	3	22	1.1.1.4113.8	98.4654	3976.43	2394.77	98.59	0.29	7585.45
225	24.43	24.44	49.42	48.55	46.53	tr|C3K5Y0|C3K5Y0_PSEFS	NADP(H)-dependt aldo-keto reductase OS=Pseudomonas fluorescens (strain SBW25) OX=216595 GN=tas PE=4 SV=1			2	99	LSKEVLEGIEAIQKDHPNPAP			missed K-E@3; missed K-D@14	-0.000808261	2284.21	572.059	2284.21	572.059	4	13	1.1.1.3735.12	79.9663	3699.81	2909.32	80.05	0.35	7520.35
225	24.43	24.44	49.42	48.55	46.53	tr|C3K5Y0|C3K5Y0_PSEFS	NADP(H)-dependt aldo-keto reductase OS=Pseudomonas fluorescens (strain SBW25) OX=216595 GN=tas PE=4 SV=1			2	99	STNFFGQLSYK				-0.00289753	1290.62	646.318	1290.62	646.32	2	16	1.1.1.3599.26	73.4011	5384.25	3919.39	73.51	0.29	40484.5
225	24.43	24.44	49.42	48.55	46.53	tr|C3K5Y0|C3K5Y0_PSEFS	NADP(H)-dependt aldo-keto reductase OS=Pseudomonas fluorescens (strain SBW25) OX=216595 GN=tas PE=4 SV=1			2	99	YFNPQSEAACSR	Carbamidomethyl(C)@10			0.00228028	1428.61	715.313	1428.61	715.312	2	20	1.1.1.2987.38	43.8869	5722.03	4306.87	43.99	0.38	15453.4
225	24.43	24.44	49.42	48.55	46.53	tr|C3K5Y0|C3K5Y0_PSEFS	NADP(H)-dependt aldo-keto reductase OS=Pseudomonas fluorescens (strain SBW25) OX=216595 GN=tas PE=4 SV=1			0.283162	66.89	YIGNYFK				-0.00381692	903.445	452.73	903.449	452.732	2	9	1.1.1.3211.4	54.5972	4015.89	3933.97	54.58	0.34	11605.6
225	24.43	24.44	49.42	48.55	46.53	tr|C3K5Y0|C3K5Y0_PSEFS	NADP(H)-dependt aldo-keto reductase OS=Pseudomonas fluorescens (strain SBW25) OX=216595 GN=tas PE=4 SV=1			0.107349	38.07	GDRADWILASK			missed R-A@3	-0.00089532	1230.63	616.325	1230.64	616.325	2	10	1.1.1.3254.21	56.6835	871.61	843.23	56.7	0.72	6014.59
225	24.43	24.44	49.42	48.55	46.53	tr|C3K5Y0|C3K5Y0_PSEFS	NADP(H)-dependt aldo-keto reductase OS=Pseudomonas fluorescens (strain SBW25) OX=216595 GN=tas PE=4 SV=1			0.0352691	17.97	EVLEGIEAIQKDHPNPAP			missed K-D@11	0.0062657	1956	653.008	1956	653.006	3	11	1.1.1.3534.21	70.2333	4726.48	4508.38	70.3	0.24	30646.7
225	24.43	24.44	49.42	48.55	46.53	tr|C3K5Y0|C3K5Y0_PSEFS	NADP(H)-dependt aldo-keto reductase OS=Pseudomonas fluorescens (strain SBW25) OX=216595 GN=tas PE=4 SV=1			0	16.14	AAGINFLDTAEMYPVPPKADTYATTER	Ala->Thr@23; Thr->Ala@25	Ala->Thr@63; Thr->Ala@65	missed K-A@18	-0.00031017	2941.42	981.479	2941.42	981.48	3	30	1.1.1.3879.24	87.0196	1850.43	1580.96	87.32	0.73	7785.24
225	24.43	24.44	49.42	48.55	46.53	tr|C3K5Y0|C3K5Y0_PSEFS	NADP(H)-dependt aldo-keto reductase OS=Pseudomonas fluorescens (strain SBW25) OX=216595 GN=tas PE=4 SV=1			0	99	ADWILASK				-0.00343832	902.483	452.249	902.486	452.25	2	12	1.1.1.3359.6	61.7272	1636.11	1635.67	61.72	0.39	7293.41
225	24.43	24.44	49.42	48.55	46.53	tr|C3K5Y0|C3K5Y0_PSEFS	NADP(H)-dependt aldo-keto reductase OS=Pseudomonas fluorescens (strain SBW25) OX=216595 GN=tas PE=4 SV=1			0	99	ADWILASK				-0.00343832	902.483	452.249	902.486	452.25	2	10	1.1.1.3359.5	61.7252	1636.11	1635.65	61.72	0.39	8626.79
225	24.43	24.44	49.42	48.55	46.53	tr|C3K5Y0|C3K5Y0_PSEFS	NADP(H)-dependt aldo-keto reductase OS=Pseudomonas fluorescens (strain SBW25) OX=216595 GN=tas PE=4 SV=1			0	87.53	ADWILASK				-0.00343832	902.483	452.249	902.486	452.25	2	8	1.1.1.3363.6	61.9182	1636.11	857.02	61.72	0.39	4242.69
225	24.43	24.44	49.42	48.55	46.53	tr|C3K5Y0|C3K5Y0_PSEFS	NADP(H)-dependt aldo-keto reductase OS=Pseudomonas fluorescens (strain SBW25) OX=216595 GN=tas PE=4 SV=1			0	98.41	AKAAGINFLDTAEMYPVPPKADTYATTER			missed K-A@2; missed K-A@20	-0.0186206	3140.53	786.14	3140.55	786.144	4	14	1.1.1.3761.28	81.2566	1982.68	1979.44	81.27	0.44	9113.82
225	24.43	24.44	49.42	48.55	46.53	tr|C3K5Y0|C3K5Y0_PSEFS	NADP(H)-dependt aldo-keto reductase OS=Pseudomonas fluorescens (strain SBW25) OX=216595 GN=tas PE=4 SV=1			0	83.31	AKAAGINFLDTAEMYPVPPKADTYATTER			missed K-A@2; missed K-A@20	0.00921058	3140.56	786.147	3140.55	786.144	4	15	1.1.1.3774.24	81.892	1505.7	1089.06	81.71	0.59	13474.4
225	24.43	24.44	49.42	48.55	46.53	tr|C3K5Y0|C3K5Y0_PSEFS	NADP(H)-dependt aldo-keto reductase OS=Pseudomonas fluorescens (strain SBW25) OX=216595 GN=tas PE=4 SV=1			0	71.77	AKAAGINFLDTAEMYPVPPKADTYATTER	Deamidated(N)@7		missed K-A@2; missed K-A@20	0.0232114	3141.56	786.396	3141.53	786.391	4	16	1.1.1.3772.30	81.793	1220.66	1011.38	81.76	0.64	13207.7
225	24.43	24.44	49.42	48.55	46.53	tr|C3K5Y0|C3K5Y0_PSEFS	NADP(H)-dependt aldo-keto reductase OS=Pseudomonas fluorescens (strain SBW25) OX=216595 GN=tas PE=4 SV=1			0	99	AVSIQNPYNLLNR				0.00169217	1500.81	751.411	1500.8	751.41	2	20	1.1.1.3665.26	76.5915	9792.79	6062.24	76.7	0.19	32461.9
225	24.43	24.44	49.42	48.55	46.53	tr|C3K5Y0|C3K5Y0_PSEFS	NADP(H)-dependt aldo-keto reductase OS=Pseudomonas fluorescens (strain SBW25) OX=216595 GN=tas PE=4 SV=1			0	96.57	FLALAEAR				0.00100748	889.503	445.759	889.502	445.758	2	10	1.1.1.3307.4	59.222	5649.54	4642.21	59.27	0.34	30127.8
225	24.43	24.44	49.42	48.55	46.53	tr|C3K5Y0|C3K5Y0_PSEFS	NADP(H)-dependt aldo-keto reductase OS=Pseudomonas fluorescens (strain SBW25) OX=216595 GN=tas PE=4 SV=1			0	28.02	FLALAEAR				0.00100748	889.503	445.759	889.502	445.758	2	10	1.1.1.3306.7	59.1779	5649.54	3671.83	59.27	0.34	31577.9
225	24.43	24.44	49.42	48.55	46.53	tr|C3K5Y0|C3K5Y0_PSEFS	NADP(H)-dependt aldo-keto reductase OS=Pseudomonas fluorescens (strain SBW25) OX=216595 GN=tas PE=4 SV=1			0	99	HIGLSNETPWGTMK				-0.00261576	1569.76	524.26	1569.76	524.261	3	11	1.1.1.3440.23	65.6599	3218.42	1416.86	65.54	0.19	6439.35
225	24.43	24.44	49.42	48.55	46.53	tr|C3K5Y0|C3K5Y0_PSEFS	NADP(H)-dependt aldo-keto reductase OS=Pseudomonas fluorescens (strain SBW25) OX=216595 GN=tas PE=4 SV=1			0	96.18	HIGLSNETPWGTMK				-0.00261576	1569.76	524.26	1569.76	524.261	3	11	1.1.1.3436.5	65.4538	3218.42	2319.45	65.54	0.19	12726.4
225	24.43	24.44	49.42	48.55	46.53	tr|C3K5Y0|C3K5Y0_PSEFS	NADP(H)-dependt aldo-keto reductase OS=Pseudomonas fluorescens (strain SBW25) OX=216595 GN=tas PE=4 SV=1			0	39.74	HIGLSNETPWGTMK				-0.00261576	1569.76	524.26	1569.76	524.261	3	9	1.1.1.3438.22	65.5586	3218.42	2996.83	65.54	0.19	9664.57
225	24.43	24.44	49.42	48.55	46.53	tr|C3K5Y0|C3K5Y0_PSEFS	NADP(H)-dependt aldo-keto reductase OS=Pseudomonas fluorescens (strain SBW25) OX=216595 GN=tas PE=4 SV=1			0	68.08	HIVEALDASLKR			missed K-R@11	-0.00163436	1350.76	451.261	1350.76	451.261	3	10	1.1.1.3192.10	53.6837	1661.24	962.02	53.48	0.34	13114.3
225	24.43	24.44	49.42	48.55	46.53	tr|C3K5Y0|C3K5Y0_PSEFS	NADP(H)-dependt aldo-keto reductase OS=Pseudomonas fluorescens (strain SBW25) OX=216595 GN=tas PE=4 SV=1			0	42.89	HIVEALDASLKR			missed K-R@11	-0.00163436	1350.76	451.261	1350.76	451.261	3	10	1.1.1.3192.9	53.6824	1661.24	972.06	53.48	0.34	13026.2
225	24.43	24.44	49.42	48.55	46.53	tr|C3K5Y0|C3K5Y0_PSEFS	NADP(H)-dependt aldo-keto reductase OS=Pseudomonas fluorescens (strain SBW25) OX=216595 GN=tas PE=4 SV=1			0	95.82	IAGPGNTIDYIRDGHLR			missed R-D@12	-0.00143072	1866.97	623.33	1866.97	623.331	3	19	1.1.1.3420.16	64.7041	4213.6	3741.33	64.77	0.19	49553.1
225	24.43	24.44	49.42	48.55	46.53	tr|C3K5Y0|C3K5Y0_PSEFS	NADP(H)-dependt aldo-keto reductase OS=Pseudomonas fluorescens (strain SBW25) OX=216595 GN=tas PE=4 SV=1			0	85.3	IAGPGNTIDYIRDGHLR			missed R-D@12	-0.00143072	1866.97	623.33	1866.97	623.331	3	15	1.1.1.3419.15	64.6485	4213.6	2562.67	64.77	0.19	25958.4
225	24.43	24.44	49.42	48.55	46.53	tr|C3K5Y0|C3K5Y0_PSEFS	NADP(H)-dependt aldo-keto reductase OS=Pseudomonas fluorescens (strain SBW25) OX=216595 GN=tas PE=4 SV=1			0	41.12	IAGPGNTIDYIRDGHLR			missed R-D@12	-0.00143072	1866.97	623.33	1866.97	623.331	3	16	1.1.1.3421.11	64.744	4213.6	4087.2	64.77	0.19	62939.5
225	24.43	24.44	49.42	48.55	46.53	tr|C3K5Y0|C3K5Y0_PSEFS	NADP(H)-dependt aldo-keto reductase OS=Pseudomonas fluorescens (strain SBW25) OX=216595 GN=tas PE=4 SV=1			0	99	LQTDWIDLYQLHWPER				-0.00332824	2112.04	705.02	2112.04	705.022	3	20	1.1.1.4114.11	98.5172	3976.43	3255.93	98.59	0.29	10337
225	24.43	24.44	49.42	48.55	46.53	tr|C3K5Y0|C3K5Y0_PSEFS	NADP(H)-dependt aldo-keto reductase OS=Pseudomonas fluorescens (strain SBW25) OX=216595 GN=tas PE=4 SV=1			0	99	LQTDWIDLYQLHWPER				-0.00332824	2112.04	705.02	2112.04	705.022	3	20	1.1.1.4118.10	98.7116	3976.43	2588.49	98.59	0.29	7385.42
225	24.43	24.44	49.42	48.55	46.53	tr|C3K5Y0|C3K5Y0_PSEFS	NADP(H)-dependt aldo-keto reductase OS=Pseudomonas fluorescens (strain SBW25) OX=216595 GN=tas PE=4 SV=1			0	99	LQTDWIDLYQLHWPER				-0.00332824	2112.04	705.02	2112.04	705.022	3	22	1.1.1.4116.7	98.6087	3976.43	3858.77	98.59	0.29	12792.1
225	24.43	24.44	49.42	48.55	46.53	tr|C3K5Y0|C3K5Y0_PSEFS	NADP(H)-dependt aldo-keto reductase OS=Pseudomonas fluorescens (strain SBW25) OX=216595 GN=tas PE=4 SV=1			0	98.75	LSKEVLEGIEAIQKDHPNPAP			missed K-E@3; missed K-D@14	-0.000808261	2284.21	572.059	2284.21	572.059	4	13	1.1.1.3735.11	79.9656	3699.81	2899.96	80.05	0.35	8480.43
225	24.43	24.44	49.42	48.55	46.53	tr|C3K5Y0|C3K5Y0_PSEFS	NADP(H)-dependt aldo-keto reductase OS=Pseudomonas fluorescens (strain SBW25) OX=216595 GN=tas PE=4 SV=1			0	98.13	LSKEVLEGIEAIQKDHPNPAP			missed K-E@3; missed K-D@14	-0.00319327	2284.2	762.408	2284.21	762.409	3	16	1.1.1.3736.25	80.0341	2510.89	2213.51	80.1	0.35	15821.3
225	24.43	24.44	49.42	48.55	46.53	tr|C3K5Y0|C3K5Y0_PSEFS	NADP(H)-dependt aldo-keto reductase OS=Pseudomonas fluorescens (strain SBW25) OX=216595 GN=tas PE=4 SV=1			0	99	STNFFGQLSYK				-0.00289753	1290.62	646.318	1290.62	646.32	2	15	1.1.1.3601.22	73.4907	5384.25	5337.15	73.51	0.29	47226.1
225	24.43	24.44	49.42	48.55	46.53	tr|C3K5Y0|C3K5Y0_PSEFS	NADP(H)-dependt aldo-keto reductase OS=Pseudomonas fluorescens (strain SBW25) OX=216595 GN=tas PE=4 SV=1			0	98.55	STNFFGQLSYK				-0.00289753	1290.62	646.318	1290.62	646.32	2	16	1.1.1.3598.25	73.3504	5384.25	2418.69	73.51	0.29	29878.4
226	24.42	24.43	80.99	80.99	75.21	tr|A0A0A1YTT4|A0A0A1YTT4_PSEFL	Transcriptional regulator OS=Pseudomonas fluorescens LMG 5329 OX=1324332 GN=K814_0129230 PE=4 SV=1			2	99	ALQEQLAQLESLKNDAGLKK			missed K-N@13; missed K-K@19	0.00303877	2196.21	550.061	2196.21	550.06	4	25	1.1.1.3688.3	77.6726	11159.1	7921.71	77.61	0.19	19285.6
226	24.42	24.43	80.99	80.99	75.21	tr|A0A0A1YTT4|A0A0A1YTT4_PSEFL	Transcriptional regulator OS=Pseudomonas fluorescens LMG 5329 OX=1324332 GN=K814_0129230 PE=4 SV=1			2	99	ALQEQLAQLESLKNDAGLKKEIEFEEK			missed K-N@13; missed K-K@19; missed K-E@20	-0.00395565	3100.63	621.132	3100.63	621.133	5	22	1.1.1.3820.12	84.1264	3181.18	3079.99	84.06	0.2	8589.66
226	24.42	24.43	80.99	80.99	75.21	tr|A0A0A1YTT4|A0A0A1YTT4_PSEFL	Transcriptional regulator OS=Pseudomonas fluorescens LMG 5329 OX=1324332 GN=K814_0129230 PE=4 SV=1			2	99	AWKEQYGAATVDSWLRG			missed K-E@3; missed R-G@16	0.000802092	1936.94	646.655	1936.94	646.655	3	22	1.1.1.3706.13	78.5529	6384.96	3853.76	78.68	0.29	13915.4
226	24.42	24.43	80.99	80.99	75.21	tr|A0A0A1YTT4|A0A0A1YTT4_PSEFL	Transcriptional regulator OS=Pseudomonas fluorescens LMG 5329 OX=1324332 GN=K814_0129230 PE=4 SV=1			2	99	DIISILDPNPGK				-0.00357779	1280.69	641.354	1280.7	641.356	2	16	1.1.1.3836.11	84.8998	4526.08	941.1	85.23	0.44	5252.83
226	24.42	24.43	80.99	80.99	75.21	tr|A0A0A1YTT4|A0A0A1YTT4_PSEFL	Transcriptional regulator OS=Pseudomonas fluorescens LMG 5329 OX=1324332 GN=K814_0129230 PE=4 SV=1			2	99	DIISILDPNPGKSSAAAVSAPK			missed K-S@12	-0.0052567	2150.15	717.725	2150.16	717.727	3	25	1.1.1.3767.18	81.5439	3027.63	2690.09	81.66	0.39	31247.4
226	24.42	24.43	80.99	80.99	75.21	tr|A0A0A1YTT4|A0A0A1YTT4_PSEFL	Transcriptional regulator OS=Pseudomonas fluorescens LMG 5329 OX=1324332 GN=K814_0129230 PE=4 SV=1			2	99	EQYGAATVDSWLRG			missed R-G@13	-0.00062806	1551.73	776.873	1551.73	776.873	2	19	1.1.1.3694.32	77.9903	2239.61	2107.71	77.95	0.24	11291.8
226	24.42	24.43	80.99	80.99	75.21	tr|A0A0A1YTT4|A0A0A1YTT4_PSEFL	Transcriptional regulator OS=Pseudomonas fluorescens LMG 5329 OX=1324332 GN=K814_0129230 PE=4 SV=1			2	99	GLRDIISILDPNPGK			missed R-D@3	0.000678957	1606.9	536.642	1606.9	536.642	3	16	1.1.1.4030.5	94.4103	15820.1	1212.89	94.73	0.24	2936.87
226	24.42	24.43	80.99	80.99	75.21	tr|A0A0A1YTT4|A0A0A1YTT4_PSEFL	Transcriptional regulator OS=Pseudomonas fluorescens LMG 5329 OX=1324332 GN=K814_0129230 PE=4 SV=1			2	99	GLRDIISILDPNPGKSSAAAVSAPK			missed R-D@3; missed K-S@15	0.00386274	2476.37	620.1	2476.36	620.099	4	23	1.1.1.3947.4	90.3273	6699.78	2652.58	90.07	0.35	9426.99
226	24.42	24.43	80.99	80.99	75.21	tr|A0A0A1YTT4|A0A0A1YTT4_PSEFL	Transcriptional regulator OS=Pseudomonas fluorescens LMG 5329 OX=1324332 GN=K814_0129230 PE=4 SV=1			2	99	SSAAAVSAPK				-0.00647577	887.465	444.74	887.471	444.743	2	15	1.1.1.2673.14	28.7604	4200	4161.58	28.75	0.38	20201.2
226	24.42	24.43	80.99	80.99	75.21	tr|A0A0A1YTT4|A0A0A1YTT4_PSEFL	Transcriptional regulator OS=Pseudomonas fluorescens LMG 5329 OX=1324332 GN=K814_0129230 PE=4 SV=1			2	99	VVKVYQNPHTGELIETK			missed K-V@3	0.00215247	1954.05	489.521	1954.05	489.52	4	18	1.1.1.3102.8	49.3707	5608.8	4205.54	49.41	0.14	10830.2
226	24.42	24.43	80.99	80.99	75.21	tr|A0A0A1YTT4|A0A0A1YTT4_PSEFL	Transcriptional regulator OS=Pseudomonas fluorescens LMG 5329 OX=1324332 GN=K814_0129230 PE=4 SV=1			2	99	VYQNPHTGELIETK				0.00165442	1627.82	814.918	1627.82	814.918	2	22	1.1.1.3000.18	44.5105	1084.64	722.36	44.76	0.48	3092.22
226	24.42	24.43	80.99	80.99	75.21	tr|A0A0A1YTT4|A0A0A1YTT4_PSEFL	Transcriptional regulator OS=Pseudomonas fluorescens LMG 5329 OX=1324332 GN=K814_0129230 PE=4 SV=1			2	99	VYQNPHTGELIETKGGNHR			missed K-G@14	0.00295615	2149.07	717.364	2149.07	717.363	3	18	1.1.1.2858.32	37.672	1624.86	1537.39	37.64	0.15	5279.11
226	24.42	24.43	80.99	80.99	75.21	tr|A0A0A1YTT4|A0A0A1YTT4_PSEFL	Transcriptional regulator OS=Pseudomonas fluorescens LMG 5329 OX=1324332 GN=K814_0129230 PE=4 SV=1			0.422508	76.31	SRLAEFR			cleaved M-S@N-term; missed R-L@2	-0.00253635	877.474	439.745	877.477	439.746	2	8	1.1.1.2831.6	36.3456	5767.48	5250.48	36.29	0.48	10867.1
226	24.42	24.43	80.99	80.99	75.21	tr|A0A0A1YTT4|A0A0A1YTT4_PSEFL	Transcriptional regulator OS=Pseudomonas fluorescens LMG 5329 OX=1324332 GN=K814_0129230 PE=4 SV=1			0	99	ALQEQLAQLESLKNDAGLKK			missed K-N@13; missed K-K@19	0.00303877	2196.21	550.061	2196.21	550.06	4	26	1.1.1.3686.2	77.5751	11159.1	10812.3	77.61	0.19	27494
226	24.42	24.43	80.99	80.99	75.21	tr|A0A0A1YTT4|A0A0A1YTT4_PSEFL	Transcriptional regulator OS=Pseudomonas fluorescens LMG 5329 OX=1324332 GN=K814_0129230 PE=4 SV=1			0	99	ALQEQLAQLESLKNDAGLKK			missed K-N@13; missed K-K@19	0.00303877	2196.21	550.061	2196.21	550.06	4	18	1.1.1.3689.4	77.718	11159.1	5466.21	77.61	0.19	11341.9
226	24.42	24.43	80.99	80.99	75.21	tr|A0A0A1YTT4|A0A0A1YTT4_PSEFL	Transcriptional regulator OS=Pseudomonas fluorescens LMG 5329 OX=1324332 GN=K814_0129230 PE=4 SV=1			0	34.2	ALQEQLAQLESLKNDAGLKK			missed K-N@13; missed K-K@19	0.00303877	2196.21	550.061	2196.21	550.06	4	10	1.1.1.3683.7	77.435	11159.1	1679.21	77.61	0.19	4878.02
226	24.42	24.43	80.99	80.99	75.21	tr|A0A0A1YTT4|A0A0A1YTT4_PSEFL	Transcriptional regulator OS=Pseudomonas fluorescens LMG 5329 OX=1324332 GN=K814_0129230 PE=4 SV=1			0	98.98	ALQEQLAQLESLKNDAGLKKEIEFEEK			missed K-N@13; missed K-K@19; missed K-E@20	-0.00254918	3100.63	776.164	3100.63	776.165	4	17	1.1.1.3819.23	84.091	2278.39	2216.1	84.11	0.25	13219.4
226	24.42	24.43	80.99	80.99	75.21	tr|A0A0A1YTT4|A0A0A1YTT4_PSEFL	Transcriptional regulator OS=Pseudomonas fluorescens LMG 5329 OX=1324332 GN=K814_0129230 PE=4 SV=1			0	75.22	ALQEQLAQLESLKNDAGLKKEIEFEEK			missed K-N@13; missed K-K@19; missed K-E@20	-0.00395565	3100.63	621.132	3100.63	621.133	5	11	1.1.1.3820.13	84.127	3181.18	3076.64	84.06	0.2	7650.05
226	24.42	24.43	80.99	80.99	75.21	tr|A0A0A1YTT4|A0A0A1YTT4_PSEFL	Transcriptional regulator OS=Pseudomonas fluorescens LMG 5329 OX=1324332 GN=K814_0129230 PE=4 SV=1			0	99	AWKEQYGAATVDSWLRG			missed K-E@3; missed R-G@16	0.000802092	1936.94	646.655	1936.94	646.655	3	24	1.1.1.3707.10	78.5976	6384.96	5330.48	78.68	0.29	26759.7
226	24.42	24.43	80.99	80.99	75.21	tr|A0A0A1YTT4|A0A0A1YTT4_PSEFL	Transcriptional regulator OS=Pseudomonas fluorescens LMG 5329 OX=1324332 GN=K814_0129230 PE=4 SV=1			0	99	AWKEQYGAATVDSWLRG			missed K-E@3; missed R-G@16	-0.0130596	1936.93	969.472	1936.94	969.479	2	22	1.1.1.3707.30	78.6262	972.63	835.79	78.73	0.49	6526.99
226	24.42	24.43	80.99	80.99	75.21	tr|A0A0A1YTT4|A0A0A1YTT4_PSEFL	Transcriptional regulator OS=Pseudomonas fluorescens LMG 5329 OX=1324332 GN=K814_0129230 PE=4 SV=1			0	99	AWKEQYGAATVDSWLRG			missed K-E@3; missed R-G@16	0.000802092	1936.94	646.655	1936.94	646.655	3	27	1.1.1.3708.13	78.6489	6384.96	6260.4	78.68	0.29	28241.8
226	24.42	24.43	80.99	80.99	75.21	tr|A0A0A1YTT4|A0A0A1YTT4_PSEFL	Transcriptional regulator OS=Pseudomonas fluorescens LMG 5329 OX=1324332 GN=K814_0129230 PE=4 SV=1			0	99	AWKEQYGAATVDSWLRG			missed K-E@3; missed R-G@16	0.000802092	1936.94	646.655	1936.94	646.655	3	24	1.1.1.3713.14	78.891	6384.96	2464.45	78.68	0.29	11048.3
226	24.42	24.43	80.99	80.99	75.21	tr|A0A0A1YTT4|A0A0A1YTT4_PSEFL	Transcriptional regulator OS=Pseudomonas fluorescens LMG 5329 OX=1324332 GN=K814_0129230 PE=4 SV=1			0	97.88	AWKEQYGAATVDSWLRG			missed K-E@3; missed R-G@16	0.000802092	1936.94	646.655	1936.94	646.655	3	17	1.1.1.3704.25	78.4686	6384.96	1716.83	78.68	0.29	11817.4
226	24.42	24.43	80.99	80.99	75.21	tr|A0A0A1YTT4|A0A0A1YTT4_PSEFL	Transcriptional regulator OS=Pseudomonas fluorescens LMG 5329 OX=1324332 GN=K814_0129230 PE=4 SV=1			0	81.88	AWKEQYGAATVDSWLRG			missed K-E@3; missed R-G@16	0.000802092	1936.94	646.655	1936.94	646.655	3	13	1.1.1.3716.19	79.0449	6384.96	1167.72	78.68	0.29	8124.33
226	24.42	24.43	80.99	80.99	75.21	tr|A0A0A1YTT4|A0A0A1YTT4_PSEFL	Transcriptional regulator OS=Pseudomonas fluorescens LMG 5329 OX=1324332 GN=K814_0129230 PE=4 SV=1			0	99	DIISILDPNPGK				-0.00357779	1280.69	641.354	1280.7	641.356	2	19	1.1.1.3845.9	85.3398	4526.08	3996.42	85.23	0.44	19917
226	24.42	24.43	80.99	80.99	75.21	tr|A0A0A1YTT4|A0A0A1YTT4_PSEFL	Transcriptional regulator OS=Pseudomonas fluorescens LMG 5329 OX=1324332 GN=K814_0129230 PE=4 SV=1			0	99	DIISILDPNPGK				-0.00357779	1280.69	641.354	1280.7	641.356	2	16	1.1.1.3845.10	85.3405	4526.08	3990.2	85.23	0.44	19068.1
226	24.42	24.43	80.99	80.99	75.21	tr|A0A0A1YTT4|A0A0A1YTT4_PSEFL	Transcriptional regulator OS=Pseudomonas fluorescens LMG 5329 OX=1324332 GN=K814_0129230 PE=4 SV=1			0	99	DIISILDPNPGK				-0.00357779	1280.69	641.354	1280.7	641.356	2	16	1.1.1.3837.9	84.9463	4526.08	1358.61	85.23	0.44	4994.57
226	24.42	24.43	80.99	80.99	75.21	tr|A0A0A1YTT4|A0A0A1YTT4_PSEFL	Transcriptional regulator OS=Pseudomonas fluorescens LMG 5329 OX=1324332 GN=K814_0129230 PE=4 SV=1			0	99	DIISILDPNPGKSSAAAVSAPK			missed K-S@12	-0.0052567	2150.15	717.725	2150.16	717.727	3	25	1.1.1.3766.27	81.5037	3027.63	2374.51	81.66	0.39	15038.8
226	24.42	24.43	80.99	80.99	75.21	tr|A0A0A1YTT4|A0A0A1YTT4_PSEFL	Transcriptional regulator OS=Pseudomonas fluorescens LMG 5329 OX=1324332 GN=K814_0129230 PE=4 SV=1			0	99	DIISILDPNPGKSSAAAVSAPK			missed K-S@12	-0.0052567	2150.15	717.725	2150.16	717.727	3	27	1.1.1.3767.19	81.5459	3027.63	2705.21	81.66	0.39	16459.1
226	24.42	24.43	80.99	80.99	75.21	tr|A0A0A1YTT4|A0A0A1YTT4_PSEFL	Transcriptional regulator OS=Pseudomonas fluorescens LMG 5329 OX=1324332 GN=K814_0129230 PE=4 SV=1			0	99	DIISILDPNPGKSSAAAVSAPK			missed K-S@12	-0.0052567	2150.15	717.725	2150.16	717.727	3	28	1.1.1.3767.20	81.5472	3027.63	2715.29	81.66	0.39	14147.6
226	24.42	24.43	80.99	80.99	75.21	tr|A0A0A1YTT4|A0A0A1YTT4_PSEFL	Transcriptional regulator OS=Pseudomonas fluorescens LMG 5329 OX=1324332 GN=K814_0129230 PE=4 SV=1			0	99	DIISILDPNPGKSSAAAVSAPK			missed K-S@12	-0.0052567	2150.15	717.725	2150.16	717.727	3	17	1.1.1.3773.22	81.8388	3027.63	1335.79	81.66	0.39	15371
226	24.42	24.43	80.99	80.99	75.21	tr|A0A0A1YTT4|A0A0A1YTT4_PSEFL	Transcriptional regulator OS=Pseudomonas fluorescens LMG 5329 OX=1324332 GN=K814_0129230 PE=4 SV=1			0	50.85	DIISILDPNPGKSSAAAVSAPK	Pro->Ala@21; Delta:H(2)C(2)(K)@22	Pro->Ala@73	missed K-S@12	-0.00525668	2150.15	717.725	2150.16	717.727	3	29	1.1.1.3767.20	81.5472	3027.63	2715.29	81.66	0.39	14147.6
226	24.42	24.43	80.99	80.99	75.21	tr|A0A0A1YTT4|A0A0A1YTT4_PSEFL	Transcriptional regulator OS=Pseudomonas fluorescens LMG 5329 OX=1324332 GN=K814_0129230 PE=4 SV=1			0	99	EQYGAATVDSWLRG			missed R-G@13	-0.00062806	1551.73	776.873	1551.73	776.873	2	16	1.1.1.3695.26	78.0378	2239.61	1796.99	77.95	0.24	8772.36
226	24.42	24.43	80.99	80.99	75.21	tr|A0A0A1YTT4|A0A0A1YTT4_PSEFL	Transcriptional regulator OS=Pseudomonas fluorescens LMG 5329 OX=1324332 GN=K814_0129230 PE=4 SV=1			0	99	EQYGAATVDSWLRG			missed R-G@13	-0.00062806	1551.73	776.873	1551.73	776.873	2	15	1.1.1.3693.31	77.9413	2239.61	2178.68	77.95	0.24	10794.3
226	24.42	24.43	80.99	80.99	75.21	tr|A0A0A1YTT4|A0A0A1YTT4_PSEFL	Transcriptional regulator OS=Pseudomonas fluorescens LMG 5329 OX=1324332 GN=K814_0129230 PE=4 SV=1			0	99	EQYGAATVDSWLRG			missed R-G@13	-0.00062806	1551.73	776.873	1551.73	776.873	2	16	1.1.1.3693.30	77.9406	2239.61	2175.25	77.95	0.24	12649.9
226	24.42	24.43	80.99	80.99	75.21	tr|A0A0A1YTT4|A0A0A1YTT4_PSEFL	Transcriptional regulator OS=Pseudomonas fluorescens LMG 5329 OX=1324332 GN=K814_0129230 PE=4 SV=1			0	99	GLRDIISILDPNPGK			missed R-D@3	0.000678957	1606.9	536.642	1606.9	536.642	3	19	1.1.1.4041.2	94.9321	15820.1	3865.08	94.73	0.24	8028.6
226	24.42	24.43	80.99	80.99	75.21	tr|A0A0A1YTT4|A0A0A1YTT4_PSEFL	Transcriptional regulator OS=Pseudomonas fluorescens LMG 5329 OX=1324332 GN=K814_0129230 PE=4 SV=1			0	99	GLRDIISILDPNPGKSSAAAVSAPK			missed R-D@3; missed K-S@15	0.00386274	2476.37	620.1	2476.36	620.099	4	26	1.1.1.3937.12	89.841	6699.78	2333.37	90.07	0.35	12005.9
226	24.42	24.43	80.99	80.99	75.21	tr|A0A0A1YTT4|A0A0A1YTT4_PSEFL	Transcriptional regulator OS=Pseudomonas fluorescens LMG 5329 OX=1324332 GN=K814_0129230 PE=4 SV=1			0	99	GLRDIISILDPNPGKSSAAAVSAPK			missed R-D@3; missed K-S@15	0.00322862	2476.37	826.463	2476.36	826.462	3	21	1.1.1.3940.20	90.0011	2929.6	2705.13	90.02	0.4	15584.6
226	24.42	24.43	80.99	80.99	75.21	tr|A0A0A1YTT4|A0A0A1YTT4_PSEFL	Transcriptional regulator OS=Pseudomonas fluorescens LMG 5329 OX=1324332 GN=K814_0129230 PE=4 SV=1			0	99	GLRDIISILDPNPGKSSAAAVSAPK			missed R-D@3; missed K-S@15	0.00322862	2476.37	826.463	2476.36	826.462	3	17	1.1.1.3942.24	90.1048	2929.6	2788.15	90.02	0.4	13405.9
226	24.42	24.43	80.99	80.99	75.21	tr|A0A0A1YTT4|A0A0A1YTT4_PSEFL	Transcriptional regulator OS=Pseudomonas fluorescens LMG 5329 OX=1324332 GN=K814_0129230 PE=4 SV=1			0	99	GLRDIISILDPNPGKSSAAAVSAPK			missed R-D@3; missed K-S@15	0.00386274	2476.37	620.1	2476.36	620.099	4	15	1.1.1.3935.10	89.7355	6699.78	866.64	90.07	0.35	6076.96
226	24.42	24.43	80.99	80.99	75.21	tr|A0A0A1YTT4|A0A0A1YTT4_PSEFL	Transcriptional regulator OS=Pseudomonas fluorescens LMG 5329 OX=1324332 GN=K814_0129230 PE=4 SV=1			0	33.45	GLRDIISILDPNPGKSSAAAVSAPK	Carbamyl@N-term; Arg->Leu@3	Arg->Leu@52	missed R-D@3; missed K-S@15	0.014462	2476.37	826.463	2476.35	826.458	3	22	1.1.1.3940.20	90.0011	2929.6	2705.13	90.02	0.4	15584.6
226	24.42	24.43	80.99	80.99	75.21	tr|A0A0A1YTT4|A0A0A1YTT4_PSEFL	Transcriptional regulator OS=Pseudomonas fluorescens LMG 5329 OX=1324332 GN=K814_0129230 PE=4 SV=1			0	26.62	GLRDIISILDPNPGKSSAAAVSAPK			missed R-D@3; missed K-S@15	0.00386274	2476.37	620.1	2476.36	620.099	4	14	1.1.1.3946.11	90.2911	6699.78	3384.72	90.07	0.35	5377.78
226	24.42	24.43	80.99	80.99	75.21	tr|A0A0A1YTT4|A0A0A1YTT4_PSEFL	Transcriptional regulator OS=Pseudomonas fluorescens LMG 5329 OX=1324332 GN=K814_0129230 PE=4 SV=1			0	25.09	GLRDIISILDPNPGKSSAAAVSAPK	Ile->Val@6; Ser->Thr@7	Ile->Val@55; Ser->Thr@56	missed R-D@3; missed K-S@15	0.00322863	2476.37	826.463	2476.36	826.462	3	18	1.1.1.3942.24	90.1048	2929.6	2788.15	90.02	0.4	13405.9
226	24.42	24.43	80.99	80.99	75.21	tr|A0A0A1YTT4|A0A0A1YTT4_PSEFL	Transcriptional regulator OS=Pseudomonas fluorescens LMG 5329 OX=1324332 GN=K814_0129230 PE=4 SV=1			0	25.09	GLRDIISILDPNPGKSSAAAVSAPK	Ile->Val@5; Ser->Thr@7	Ile->Val@54; Ser->Thr@56	missed R-D@3; missed K-S@15	0.00322863	2476.37	826.463	2476.36	826.462	3	18	1.1.1.3942.24	90.1048	2929.6	2788.15	90.02	0.4	13405.9
226	24.42	24.43	80.99	80.99	75.21	tr|A0A0A1YTT4|A0A0A1YTT4_PSEFL	Transcriptional regulator OS=Pseudomonas fluorescens LMG 5329 OX=1324332 GN=K814_0129230 PE=4 SV=1			0	25.33	LRDIISILDPNPGK	Carbamidomethyl@N-term		cleaved G-L@N-term; missed R-D@2	0.000678938	1606.9	536.642	1606.9	536.642	3	16	1.1.1.4030.5	94.4103	15820.1	1212.89	94.73	0.24	2936.87
226	24.42	24.43	80.99	80.99	75.21	tr|A0A0A1YTT4|A0A0A1YTT4_PSEFL	Transcriptional regulator OS=Pseudomonas fluorescens LMG 5329 OX=1324332 GN=K814_0129230 PE=4 SV=1			0	22.28	LRDIISILDPNPGKSSAAAVSAPK	Carbamidomethyl@N-term		cleaved G-L@N-term; missed R-D@2; missed K-S@14	0.00322863	2476.37	826.463	2476.36	826.462	3	21	1.1.1.3940.20	90.0011	2929.6	2705.13	90.02	0.4	15584.6
226	24.42	24.43	80.99	80.99	75.21	tr|A0A0A1YTT4|A0A0A1YTT4_PSEFL	Transcriptional regulator OS=Pseudomonas fluorescens LMG 5329 OX=1324332 GN=K814_0129230 PE=4 SV=1			0	21.43	SRLAEFR			cleaved M-S@N-term; missed R-L@2	-0.00253635	877.474	439.745	877.477	439.746	2	7	1.1.1.2833.4	36.4392	5767.48	4116.66	36.29	0.48	11965.3
226	24.42	24.43	80.99	80.99	75.21	tr|A0A0A1YTT4|A0A0A1YTT4_PSEFL	Transcriptional regulator OS=Pseudomonas fluorescens LMG 5329 OX=1324332 GN=K814_0129230 PE=4 SV=1			0	21.42	SRLAEFR			cleaved M-S@N-term; missed R-L@2	-0.00436737	877.473	439.744	877.477	439.746	2	9	1.1.1.2836.6	36.5884	3685.91	3369.83	36.67	0.34	12781.1
226	24.42	24.43	80.99	80.99	75.21	tr|A0A0A1YTT4|A0A0A1YTT4_PSEFL	Transcriptional regulator OS=Pseudomonas fluorescens LMG 5329 OX=1324332 GN=K814_0129230 PE=4 SV=1			0	99	SSAAAVSAPK				-0.00647577	887.465	444.74	887.471	444.743	2	15	1.1.1.2680.4	29.0907	4181.7	2586.27	28.75	0.72	22680
226	24.42	24.43	80.99	80.99	75.21	tr|A0A0A1YTT4|A0A0A1YTT4_PSEFL	Transcriptional regulator OS=Pseudomonas fluorescens LMG 5329 OX=1324332 GN=K814_0129230 PE=4 SV=1			0	99	SSAAAVSAPK				-0.00647577	887.465	444.74	887.471	444.743	2	12	1.1.1.2683.8	29.2369	4181.7	2509.22	28.75	0.72	23614.5
226	24.42	24.43	80.99	80.99	75.21	tr|A0A0A1YTT4|A0A0A1YTT4_PSEFL	Transcriptional regulator OS=Pseudomonas fluorescens LMG 5329 OX=1324332 GN=K814_0129230 PE=4 SV=1			0	98	SSAAAVSAPK				-0.00647577	887.465	444.74	887.471	444.743	2	12	1.1.1.2679.7	29.0442	4181.7	2890.07	28.75	0.72	15991.6
226	24.42	24.43	80.99	80.99	75.21	tr|A0A0A1YTT4|A0A0A1YTT4_PSEFL	Transcriptional regulator OS=Pseudomonas fluorescens LMG 5329 OX=1324332 GN=K814_0129230 PE=4 SV=1			0	97.81	SSAAAVSAPK				-0.00647577	887.465	444.74	887.471	444.743	2	12	1.1.1.2686.8	29.3802	4181.7	1958.13	28.75	0.72	16994.9
226	24.42	24.43	80.99	80.99	75.21	tr|A0A0A1YTT4|A0A0A1YTT4_PSEFL	Transcriptional regulator OS=Pseudomonas fluorescens LMG 5329 OX=1324332 GN=K814_0129230 PE=4 SV=1			0	99	VVKVYQNPHTGELIETK			missed K-V@3	0.00215247	1954.05	489.521	1954.05	489.52	4	19	1.1.1.3101.3	49.3182	5608.8	2210.03	49.41	0.14	7792.41
226	24.42	24.43	80.99	80.99	75.21	tr|A0A0A1YTT4|A0A0A1YTT4_PSEFL	Transcriptional regulator OS=Pseudomonas fluorescens LMG 5329 OX=1324332 GN=K814_0129230 PE=4 SV=1			0	34.22	VVKVYQNPHTGELIETK			missed K-V@3	0.00342963	1954.06	652.359	1954.05	652.358	3	9	1.1.1.3104.30	49.491	2221.82	1668.48	49.41	0.14	6198.87
226	24.42	24.43	80.99	80.99	75.21	tr|A0A0A1YTT4|A0A0A1YTT4_PSEFL	Transcriptional regulator OS=Pseudomonas fluorescens LMG 5329 OX=1324332 GN=K814_0129230 PE=4 SV=1			0	99	VYQNPHTGELIETK				-0.000212011	1627.82	543.614	1627.82	543.614	3	18	1.1.1.3002.10	44.5902	8969.84	7353.64	44.71	0.43	19377
226	24.42	24.43	80.99	80.99	75.21	tr|A0A0A1YTT4|A0A0A1YTT4_PSEFL	Transcriptional regulator OS=Pseudomonas fluorescens LMG 5329 OX=1324332 GN=K814_0129230 PE=4 SV=1			0	99	VYQNPHTGELIETK				-0.000212011	1627.82	543.614	1627.82	543.614	3	18	1.1.1.3005.35	44.7432	8969.84	8949.96	44.71	0.43	18646.8
226	24.42	24.43	80.99	80.99	75.21	tr|A0A0A1YTT4|A0A0A1YTT4_PSEFL	Transcriptional regulator OS=Pseudomonas fluorescens LMG 5329 OX=1324332 GN=K814_0129230 PE=4 SV=1			0	99	VYQNPHTGELIETK				-0.000212011	1627.82	543.614	1627.82	543.614	3	19	1.1.1.3007.14	44.8308	8969.84	7926.64	44.71	0.43	19365.2
226	24.42	24.43	80.99	80.99	75.21	tr|A0A0A1YTT4|A0A0A1YTT4_PSEFL	Transcriptional regulator OS=Pseudomonas fluorescens LMG 5329 OX=1324332 GN=K814_0129230 PE=4 SV=1			0	96.53	VYQNPHTGELIETKGGNHR			missed K-G@14	-0.00149081	2149.06	538.274	2149.07	538.274	4	13	1.1.1.2858.18	37.6553	3203.93	3194.21	37.68	0.19	14676.7
226	24.42	24.43	80.99	80.99	75.21	tr|A0A0A1YTT4|A0A0A1YTT4_PSEFL	Transcriptional regulator OS=Pseudomonas fluorescens LMG 5329 OX=1324332 GN=K814_0129230 PE=4 SV=1			0	26.48	VYQNPHTGELIETKGGNHR			missed K-G@14	-0.00149081	2149.06	538.274	2149.07	538.274	4	10	1.1.1.2857.20	37.6133	3203.93	2885.12	37.68	0.19	12124
226	24.42	24.43	80.99	80.99	75.21	tr|A0A0A1YTT4|A0A0A1YTT4_PSEFL	Transcriptional regulator OS=Pseudomonas fluorescens LMG 5329 OX=1324332 GN=K814_0129230 PE=4 SV=1			0	21.55	VYQNPHTGELIETKGGNHR			missed K-G@14	-0.00456921	2149.06	430.82	2149.07	430.821	5	10	1.1.1.2858.6	37.6413	3645.69	3613.54	37.64	0.15	14140.8
227	24.29	24.32	21.82	20.76	17.8	tr|U1STC8|U1STC8_PSEFL; tr|C3K2U7|C3K2U7_PSEFS; tr|A0A2S8XMZ2|A0A2S8XMZ2_PSEFL; tr|A0A2N1E0G4|A0A2N1E0G4_PSEFL; tr|A0A0D0RMM4|A0A0D0RMM4_PSEFL; tr|A0A0A1YXP1|A0A0A1YXP1_PSEFL	UvrABC system protein A OS=Pseudomonas fluorescens EGD-AQ6 OX=1390371 GN=uvrA PE=3 SV=1; UvrABC system protein A OS=Pseudomonas fluorescens (strain SBW25) OX=216595 GN=uvrA PE=3 SV=1; UvrABC system protein A OS=Pseudomonas fluorescens OX=294 GN=uvrA PE=3 SV=1; UvrABC system protein A OS=Pseudomonas fluorescens OX=294 GN=uvrA PE=3 SV=1; UvrABC system protein A OS=Pseudomonas fluorescens OX=294 GN=uvrA_1 PE=3 SV=1; UvrABC system protein A OS=Pseudomonas fluorescens LMG 5329 OX=1324332 GN=uvrA PE=3 SV=1			2	99	FLSTQPCPDCR	Carbamidomethyl(C)@7; Carbamidomethyl(C)@10			-0.00577422	1379.59	690.803	1379.6	690.805	2	14	1.1.1.2996.18	44.3147	1044.02	927.61	44.37	0.24	7479.35
227	24.29	24.32	21.82	20.76	17.8	tr|U1STC8|U1STC8_PSEFL; tr|C3K2U7|C3K2U7_PSEFS; tr|A0A2S8XMZ2|A0A2S8XMZ2_PSEFL; tr|A0A2N1E0G4|A0A2N1E0G4_PSEFL; tr|A0A0D0RMM4|A0A0D0RMM4_PSEFL; tr|A0A0A1YXP1|A0A0A1YXP1_PSEFL	UvrABC system protein A OS=Pseudomonas fluorescens EGD-AQ6 OX=1390371 GN=uvrA PE=3 SV=1; UvrABC system protein A OS=Pseudomonas fluorescens (strain SBW25) OX=216595 GN=uvrA PE=3 SV=1; UvrABC system protein A OS=Pseudomonas fluorescens OX=294 GN=uvrA PE=3 SV=1; UvrABC system protein A OS=Pseudomonas fluorescens OX=294 GN=uvrA PE=3 SV=1; UvrABC system protein A OS=Pseudomonas fluorescens OX=294 GN=uvrA_1 PE=3 SV=1; UvrABC system protein A OS=Pseudomonas fluorescens LMG 5329 OX=1324332 GN=uvrA PE=3 SV=1			2	99	FSLEVPFNQLPADQQK				-0.00215078	1859.94	620.987	1859.94	620.988	3	16	1.1.1.3887.10	87.3813	1230.8	1164.89	87.41	0.34	7001.71
227	24.29	24.32	21.82	20.76	17.8	tr|U1STC8|U1STC8_PSEFL; tr|C3K2U7|C3K2U7_PSEFS; tr|A0A2S8XMZ2|A0A2S8XMZ2_PSEFL; tr|A0A2N1E0G4|A0A2N1E0G4_PSEFL; tr|A0A0D0RMM4|A0A0D0RMM4_PSEFL; tr|A0A0A1YXP1|A0A0A1YXP1_PSEFL	UvrABC system protein A OS=Pseudomonas fluorescens EGD-AQ6 OX=1390371 GN=uvrA PE=3 SV=1; UvrABC system protein A OS=Pseudomonas fluorescens (strain SBW25) OX=216595 GN=uvrA PE=3 SV=1; UvrABC system protein A OS=Pseudomonas fluorescens OX=294 GN=uvrA PE=3 SV=1; UvrABC system protein A OS=Pseudomonas fluorescens OX=294 GN=uvrA PE=3 SV=1; UvrABC system protein A OS=Pseudomonas fluorescens OX=294 GN=uvrA_1 PE=3 SV=1; UvrABC system protein A OS=Pseudomonas fluorescens LMG 5329 OX=1324332 GN=uvrA PE=3 SV=1			2	99	KLQTLMDVGLSYIK			missed K-L@1	-0.00337919	1607.89	536.971	1607.9	536.972	3	17	1.1.1.3909.2	88.4514	1235.31	1137.19	88.39	0.69	2932.41
227	24.29	24.32	21.82	20.76	17.8	tr|U1STC8|U1STC8_PSEFL; tr|C3K2U7|C3K2U7_PSEFS; tr|A0A2S8XMZ2|A0A2S8XMZ2_PSEFL; tr|A0A2N1E0G4|A0A2N1E0G4_PSEFL; tr|A0A0D0RMM4|A0A0D0RMM4_PSEFL; tr|A0A0A1YXP1|A0A0A1YXP1_PSEFL	UvrABC system protein A OS=Pseudomonas fluorescens EGD-AQ6 OX=1390371 GN=uvrA PE=3 SV=1; UvrABC system protein A OS=Pseudomonas fluorescens (strain SBW25) OX=216595 GN=uvrA PE=3 SV=1; UvrABC system protein A OS=Pseudomonas fluorescens OX=294 GN=uvrA PE=3 SV=1; UvrABC system protein A OS=Pseudomonas fluorescens OX=294 GN=uvrA PE=3 SV=1; UvrABC system protein A OS=Pseudomonas fluorescens OX=294 GN=uvrA_1 PE=3 SV=1; UvrABC system protein A OS=Pseudomonas fluorescens LMG 5329 OX=1324332 GN=uvrA PE=3 SV=1			2	99	LMLLAPVIR				-0.00711638	1024.64	513.327	1024.65	513.331	2	11	1.1.1.3871.3	86.5944	1734.58	1662.36	86.59	0.24	5087.46
227	24.29	24.32	21.82	20.76	17.8	tr|U1STC8|U1STC8_PSEFL; tr|C3K2U7|C3K2U7_PSEFS; tr|A0A2S8XMZ2|A0A2S8XMZ2_PSEFL; tr|A0A2N1E0G4|A0A2N1E0G4_PSEFL; tr|A0A0D0RMM4|A0A0D0RMM4_PSEFL; tr|A0A0A1YXP1|A0A0A1YXP1_PSEFL	UvrABC system protein A OS=Pseudomonas fluorescens EGD-AQ6 OX=1390371 GN=uvrA PE=3 SV=1; UvrABC system protein A OS=Pseudomonas fluorescens (strain SBW25) OX=216595 GN=uvrA PE=3 SV=1; UvrABC system protein A OS=Pseudomonas fluorescens OX=294 GN=uvrA PE=3 SV=1; UvrABC system protein A OS=Pseudomonas fluorescens OX=294 GN=uvrA PE=3 SV=1; UvrABC system protein A OS=Pseudomonas fluorescens OX=294 GN=uvrA_1 PE=3 SV=1; UvrABC system protein A OS=Pseudomonas fluorescens LMG 5329 OX=1324332 GN=uvrA PE=3 SV=1			2	99	NVYYFQMLGSLASHYK				0.00123564	1919.93	640.982	1919.92	640.982	3	16	1.1.1.4050.8	95.3716	1319.06	1220.41	95.41	0.39	6415.63
227	24.29	24.32	21.82	20.76	17.8	tr|U1STC8|U1STC8_PSEFL; tr|C3K2U7|C3K2U7_PSEFS; tr|A0A2S8XMZ2|A0A2S8XMZ2_PSEFL; tr|A0A2N1E0G4|A0A2N1E0G4_PSEFL; tr|A0A0D0RMM4|A0A0D0RMM4_PSEFL; tr|A0A0A1YXP1|A0A0A1YXP1_PSEFL	UvrABC system protein A OS=Pseudomonas fluorescens EGD-AQ6 OX=1390371 GN=uvrA PE=3 SV=1; UvrABC system protein A OS=Pseudomonas fluorescens (strain SBW25) OX=216595 GN=uvrA PE=3 SV=1; UvrABC system protein A OS=Pseudomonas fluorescens OX=294 GN=uvrA PE=3 SV=1; UvrABC system protein A OS=Pseudomonas fluorescens OX=294 GN=uvrA PE=3 SV=1; UvrABC system protein A OS=Pseudomonas fluorescens OX=294 GN=uvrA_1 PE=3 SV=1; UvrABC system protein A OS=Pseudomonas fluorescens LMG 5329 OX=1324332 GN=uvrA PE=3 SV=1			2	99	SNPATYTGLFTPIRELFAGVPESR			missed R-E@14	-0.00815405	2622.34	875.119	2622.34	875.122	3	22	1.1.1.4342.10	109.813	1184.83	1176.06	109.83	0.35	7351.32
227	24.29	24.32	21.82	20.76	17.8	tr|U1STC8|U1STC8_PSEFL; tr|C3K2U7|C3K2U7_PSEFS; tr|A0A2S8XMZ2|A0A2S8XMZ2_PSEFL; tr|A0A2N1E0G4|A0A2N1E0G4_PSEFL; tr|A0A0D0RMM4|A0A0D0RMM4_PSEFL; tr|A0A0A1YXP1|A0A0A1YXP1_PSEFL	UvrABC system protein A OS=Pseudomonas fluorescens EGD-AQ6 OX=1390371 GN=uvrA PE=3 SV=1; UvrABC system protein A OS=Pseudomonas fluorescens (strain SBW25) OX=216595 GN=uvrA PE=3 SV=1; UvrABC system protein A OS=Pseudomonas fluorescens OX=294 GN=uvrA PE=3 SV=1; UvrABC system protein A OS=Pseudomonas fluorescens OX=294 GN=uvrA PE=3 SV=1; UvrABC system protein A OS=Pseudomonas fluorescens OX=294 GN=uvrA_1 PE=3 SV=1; UvrABC system protein A OS=Pseudomonas fluorescens LMG 5329 OX=1324332 GN=uvrA PE=3 SV=1			2	99	STVGTITEIYDYLR				-0.00336028	1629.82	544.281	1629.82	544.282	3	15	1.1.1.4086.4	97.12	805.75	587.82	97.01	0.35	1668.79
227	24.29	24.32	21.82	20.76	17.8	tr|U1STC8|U1STC8_PSEFL; tr|C3K2U7|C3K2U7_PSEFS; tr|A0A2S8XMZ2|A0A2S8XMZ2_PSEFL; tr|A0A2N1E0G4|A0A2N1E0G4_PSEFL; tr|A0A0D0RMM4|A0A0D0RMM4_PSEFL; tr|A0A0A1YXP1|A0A0A1YXP1_PSEFL	UvrABC system protein A OS=Pseudomonas fluorescens EGD-AQ6 OX=1390371 GN=uvrA PE=3 SV=1; UvrABC system protein A OS=Pseudomonas fluorescens (strain SBW25) OX=216595 GN=uvrA PE=3 SV=1; UvrABC system protein A OS=Pseudomonas fluorescens OX=294 GN=uvrA PE=3 SV=1; UvrABC system protein A OS=Pseudomonas fluorescens OX=294 GN=uvrA PE=3 SV=1; UvrABC system protein A OS=Pseudomonas fluorescens OX=294 GN=uvrA_1 PE=3 SV=1; UvrABC system protein A OS=Pseudomonas fluorescens LMG 5329 OX=1324332 GN=uvrA PE=3 SV=1			2	99	TLPAVTNLPIGDACEYFGVLK	Carbamidomethyl(C)@14			0.00541691	2277.18	760.066	2277.17	760.064	3	20	1.1.1.4217.7	103.615	1113.57	1011.48	103.65	0.45	4031.5
227	24.29	24.32	21.82	20.76	17.8	tr|U1STC8|U1STC8_PSEFL; tr|C3K2U7|C3K2U7_PSEFS; tr|A0A2S8XMZ2|A0A2S8XMZ2_PSEFL; tr|A0A2N1E0G4|A0A2N1E0G4_PSEFL; tr|A0A0D0RMM4|A0A0D0RMM4_PSEFL; tr|A0A0A1YXP1|A0A0A1YXP1_PSEFL	UvrABC system protein A OS=Pseudomonas fluorescens EGD-AQ6 OX=1390371 GN=uvrA PE=3 SV=1; UvrABC system protein A OS=Pseudomonas fluorescens (strain SBW25) OX=216595 GN=uvrA PE=3 SV=1; UvrABC system protein A OS=Pseudomonas fluorescens OX=294 GN=uvrA PE=3 SV=1; UvrABC system protein A OS=Pseudomonas fluorescens OX=294 GN=uvrA PE=3 SV=1; UvrABC system protein A OS=Pseudomonas fluorescens OX=294 GN=uvrA_1 PE=3 SV=1; UvrABC system protein A OS=Pseudomonas fluorescens LMG 5329 OX=1324332 GN=uvrA PE=3 SV=1			2	99	VFFDAVPALAR				-0.00237805	1204.66	603.336	1204.66	603.338	2	13	1.1.1.3827.4	84.4515	1999.63	1427.27	84.59	0.34	6353.67
227	24.29	24.32	21.82	20.76	17.8	tr|U1STC8|U1STC8_PSEFL; tr|C3K2U7|C3K2U7_PSEFS; tr|A0A2S8XMZ2|A0A2S8XMZ2_PSEFL; tr|A0A2N1E0G4|A0A2N1E0G4_PSEFL; tr|A0A0D0RMM4|A0A0D0RMM4_PSEFL; tr|A0A0A1YXP1|A0A0A1YXP1_PSEFL	UvrABC system protein A OS=Pseudomonas fluorescens EGD-AQ6 OX=1390371 GN=uvrA PE=3 SV=1; UvrABC system protein A OS=Pseudomonas fluorescens (strain SBW25) OX=216595 GN=uvrA PE=3 SV=1; UvrABC system protein A OS=Pseudomonas fluorescens OX=294 GN=uvrA PE=3 SV=1; UvrABC system protein A OS=Pseudomonas fluorescens OX=294 GN=uvrA PE=3 SV=1; UvrABC system protein A OS=Pseudomonas fluorescens OX=294 GN=uvrA_1 PE=3 SV=1; UvrABC system protein A OS=Pseudomonas fluorescens LMG 5329 OX=1324332 GN=uvrA PE=3 SV=1			1.92082	99	DKLIVITGLSGSGK			missed K-L@2	-0.0022149	1386.81	463.276	1386.81	463.277	3	12	1.1.1.3466.5	66.9043	1053.48	1045.11	66.9	0.54	11219.2
227	24.29	24.32	21.82	20.76	17.8	tr|U1STC8|U1STC8_PSEFL; tr|C3K2U7|C3K2U7_PSEFS; tr|A0A2S8XMZ2|A0A2S8XMZ2_PSEFL; tr|A0A2N1E0G4|A0A2N1E0G4_PSEFL; tr|A0A0D0RMM4|A0A0D0RMM4_PSEFL; tr|A0A0A1YXP1|A0A0A1YXP1_PSEFL	UvrABC system protein A OS=Pseudomonas fluorescens EGD-AQ6 OX=1390371 GN=uvrA PE=3 SV=1; UvrABC system protein A OS=Pseudomonas fluorescens (strain SBW25) OX=216595 GN=uvrA PE=3 SV=1; UvrABC system protein A OS=Pseudomonas fluorescens OX=294 GN=uvrA PE=3 SV=1; UvrABC system protein A OS=Pseudomonas fluorescens OX=294 GN=uvrA PE=3 SV=1; UvrABC system protein A OS=Pseudomonas fluorescens OX=294 GN=uvrA_1 PE=3 SV=1; UvrABC system protein A OS=Pseudomonas fluorescens LMG 5329 OX=1324332 GN=uvrA PE=3 SV=1			1.5376	98.48	YVESLSAYAR				0.000261851	1157.57	579.793	1157.57	579.793	2	11	1.1.1.3208.27	54.473	1157.27	1133.59	54.49	0.39	6045.18
227	24.29	24.32	21.82	20.76	17.8	tr|U1STC8|U1STC8_PSEFL; tr|C3K2U7|C3K2U7_PSEFS; tr|A0A2S8XMZ2|A0A2S8XMZ2_PSEFL; tr|A0A2N1E0G4|A0A2N1E0G4_PSEFL; tr|A0A0D0RMM4|A0A0D0RMM4_PSEFL; tr|A0A0A1YXP1|A0A0A1YXP1_PSEFL	UvrABC system protein A OS=Pseudomonas fluorescens EGD-AQ6 OX=1390371 GN=uvrA PE=3 SV=1; UvrABC system protein A OS=Pseudomonas fluorescens (strain SBW25) OX=216595 GN=uvrA PE=3 SV=1; UvrABC system protein A OS=Pseudomonas fluorescens OX=294 GN=uvrA PE=3 SV=1; UvrABC system protein A OS=Pseudomonas fluorescens OX=294 GN=uvrA PE=3 SV=1; UvrABC system protein A OS=Pseudomonas fluorescens OX=294 GN=uvrA_1 PE=3 SV=1; UvrABC system protein A OS=Pseudomonas fluorescens LMG 5329 OX=1324332 GN=uvrA PE=3 SV=1			1.42022	98.6	NIDLTLPR				-0.00487329	940.529	471.272	940.534	471.274	2	11	1.1.1.3473.5	67.2486	1277.13	1222.42	67.24	0.59	8384.95
227	24.29	24.32	21.82	20.76	17.8	tr|U1STC8|U1STC8_PSEFL; tr|C3K2U7|C3K2U7_PSEFS; tr|A0A2S8XMZ2|A0A2S8XMZ2_PSEFL; tr|A0A2N1E0G4|A0A2N1E0G4_PSEFL; tr|A0A0D0RMM4|A0A0D0RMM4_PSEFL; tr|A0A0A1YXP1|A0A0A1YXP1_PSEFL	UvrABC system protein A OS=Pseudomonas fluorescens EGD-AQ6 OX=1390371 GN=uvrA PE=3 SV=1; UvrABC system protein A OS=Pseudomonas fluorescens (strain SBW25) OX=216595 GN=uvrA PE=3 SV=1; UvrABC system protein A OS=Pseudomonas fluorescens OX=294 GN=uvrA PE=3 SV=1; UvrABC system protein A OS=Pseudomonas fluorescens OX=294 GN=uvrA PE=3 SV=1; UvrABC system protein A OS=Pseudomonas fluorescens OX=294 GN=uvrA_1 PE=3 SV=1; UvrABC system protein A OS=Pseudomonas fluorescens LMG 5329 OX=1324332 GN=uvrA PE=3 SV=1			0.882729	93.59	FACPICGHAISELEPK	Carbamidomethyl(C)@3; Carbamidomethyl(C)@6			0.00691147	1827.87	610.298	1827.86	610.296	3	13	1.1.1.3518.15	69.4483	1515.97	1484.91	69.47	0.53	11179.4
227	24.29	24.32	21.82	20.76	17.8	tr|U1STC8|U1STC8_PSEFL; tr|C3K2U7|C3K2U7_PSEFS; tr|A0A2S8XMZ2|A0A2S8XMZ2_PSEFL; tr|A0A2N1E0G4|A0A2N1E0G4_PSEFL; tr|A0A0D0RMM4|A0A0D0RMM4_PSEFL; tr|A0A0A1YXP1|A0A0A1YXP1_PSEFL	UvrABC system protein A OS=Pseudomonas fluorescens EGD-AQ6 OX=1390371 GN=uvrA PE=3 SV=1; UvrABC system protein A OS=Pseudomonas fluorescens (strain SBW25) OX=216595 GN=uvrA PE=3 SV=1; UvrABC system protein A OS=Pseudomonas fluorescens OX=294 GN=uvrA PE=3 SV=1; UvrABC system protein A OS=Pseudomonas fluorescens OX=294 GN=uvrA PE=3 SV=1; UvrABC system protein A OS=Pseudomonas fluorescens OX=294 GN=uvrA_1 PE=3 SV=1; UvrABC system protein A OS=Pseudomonas fluorescens LMG 5329 OX=1324332 GN=uvrA PE=3 SV=1			0.468521	79.25	SADTLSGGEAQR				-0.000183197	1190.55	596.284	1190.55	596.284	2	10	1.1.1.2690.28	29.5902	521.94	394.76	29.56	0.19	13267
227	24.29	24.32	21.82	20.76	17.8	tr|U1STC8|U1STC8_PSEFL; tr|C3K2U7|C3K2U7_PSEFS; tr|A0A2S8XMZ2|A0A2S8XMZ2_PSEFL; tr|A0A2N1E0G4|A0A2N1E0G4_PSEFL; tr|A0A0D0RMM4|A0A0D0RMM4_PSEFL; tr|A0A0A1YXP1|A0A0A1YXP1_PSEFL	UvrABC system protein A OS=Pseudomonas fluorescens EGD-AQ6 OX=1390371 GN=uvrA PE=3 SV=1; UvrABC system protein A OS=Pseudomonas fluorescens (strain SBW25) OX=216595 GN=uvrA PE=3 SV=1; UvrABC system protein A OS=Pseudomonas fluorescens OX=294 GN=uvrA PE=3 SV=1; UvrABC system protein A OS=Pseudomonas fluorescens OX=294 GN=uvrA PE=3 SV=1; UvrABC system protein A OS=Pseudomonas fluorescens OX=294 GN=uvrA_1 PE=3 SV=1; UvrABC system protein A OS=Pseudomonas fluorescens LMG 5329 OX=1324332 GN=uvrA PE=3 SV=1			0.0565055	23.49	LAESFETALK				-0.00203889	1107.58	554.797	1107.58	554.798	2	8	1.1.1.3346.11	61.1094	1395.75	1319.91	61.14	0.24	11409
227	24.29	24.32	21.82	20.76	17.8	tr|U1STC8|U1STC8_PSEFL; tr|C3K2U7|C3K2U7_PSEFS; tr|A0A2S8XMZ2|A0A2S8XMZ2_PSEFL; tr|A0A2N1E0G4|A0A2N1E0G4_PSEFL; tr|A0A0D0RMM4|A0A0D0RMM4_PSEFL; tr|A0A0A1YXP1|A0A0A1YXP1_PSEFL	UvrABC system protein A OS=Pseudomonas fluorescens EGD-AQ6 OX=1390371 GN=uvrA PE=3 SV=1; UvrABC system protein A OS=Pseudomonas fluorescens (strain SBW25) OX=216595 GN=uvrA PE=3 SV=1; UvrABC system protein A OS=Pseudomonas fluorescens OX=294 GN=uvrA PE=3 SV=1; UvrABC system protein A OS=Pseudomonas fluorescens OX=294 GN=uvrA PE=3 SV=1; UvrABC system protein A OS=Pseudomonas fluorescens OX=294 GN=uvrA_1 PE=3 SV=1; UvrABC system protein A OS=Pseudomonas fluorescens LMG 5329 OX=1324332 GN=uvrA PE=3 SV=1			0.000434506	63.92	LQTLMDVGLSYIK	Lys-add@N-term			-0.00337918	1607.89	536.971	1607.9	536.972	3	15	1.1.1.3907.3	88.3519	1235.31	1208.69	88.39	0.69	3062.99
227	24.29	24.32	21.82	20.76	17.8	tr|U1STC8|U1STC8_PSEFL; tr|C3K2U7|C3K2U7_PSEFS; tr|A0A2S8XMZ2|A0A2S8XMZ2_PSEFL; tr|A0A2N1E0G4|A0A2N1E0G4_PSEFL; tr|A0A0D0RMM4|A0A0D0RMM4_PSEFL; tr|A0A0A1YXP1|A0A0A1YXP1_PSEFL	UvrABC system protein A OS=Pseudomonas fluorescens EGD-AQ6 OX=1390371 GN=uvrA PE=3 SV=1; UvrABC system protein A OS=Pseudomonas fluorescens (strain SBW25) OX=216595 GN=uvrA PE=3 SV=1; UvrABC system protein A OS=Pseudomonas fluorescens OX=294 GN=uvrA PE=3 SV=1; UvrABC system protein A OS=Pseudomonas fluorescens OX=294 GN=uvrA PE=3 SV=1; UvrABC system protein A OS=Pseudomonas fluorescens OX=294 GN=uvrA_1 PE=3 SV=1; UvrABC system protein A OS=Pseudomonas fluorescens LMG 5329 OX=1324332 GN=uvrA PE=3 SV=1			0	64.99	FACPICGHAISELEPK	Carbamidomethyl(C)@3; Carbamidomethyl(C)@6			0.00691147	1827.87	610.298	1827.86	610.296	3	12	1.1.1.3518.14	69.4463	1515.97	1487.6	69.47	0.53	11695.1
227	24.29	24.32	21.82	20.76	17.8	tr|U1STC8|U1STC8_PSEFL; tr|C3K2U7|C3K2U7_PSEFS; tr|A0A2S8XMZ2|A0A2S8XMZ2_PSEFL; tr|A0A2N1E0G4|A0A2N1E0G4_PSEFL; tr|A0A0D0RMM4|A0A0D0RMM4_PSEFL; tr|A0A0A1YXP1|A0A0A1YXP1_PSEFL	UvrABC system protein A OS=Pseudomonas fluorescens EGD-AQ6 OX=1390371 GN=uvrA PE=3 SV=1; UvrABC system protein A OS=Pseudomonas fluorescens (strain SBW25) OX=216595 GN=uvrA PE=3 SV=1; UvrABC system protein A OS=Pseudomonas fluorescens OX=294 GN=uvrA PE=3 SV=1; UvrABC system protein A OS=Pseudomonas fluorescens OX=294 GN=uvrA PE=3 SV=1; UvrABC system protein A OS=Pseudomonas fluorescens OX=294 GN=uvrA_1 PE=3 SV=1; UvrABC system protein A OS=Pseudomonas fluorescens LMG 5329 OX=1324332 GN=uvrA PE=3 SV=1			0	99	FSLEVPFNQLPADQQK				-0.00215078	1859.94	620.987	1859.94	620.988	3	16	1.1.1.3887.9	87.3793	1230.8	1160.91	87.41	0.34	8096.54
227	24.29	24.32	21.82	20.76	17.8	tr|U1STC8|U1STC8_PSEFL; tr|C3K2U7|C3K2U7_PSEFS; tr|A0A2S8XMZ2|A0A2S8XMZ2_PSEFL; tr|A0A2N1E0G4|A0A2N1E0G4_PSEFL; tr|A0A0D0RMM4|A0A0D0RMM4_PSEFL; tr|A0A0A1YXP1|A0A0A1YXP1_PSEFL	UvrABC system protein A OS=Pseudomonas fluorescens EGD-AQ6 OX=1390371 GN=uvrA PE=3 SV=1; UvrABC system protein A OS=Pseudomonas fluorescens (strain SBW25) OX=216595 GN=uvrA PE=3 SV=1; UvrABC system protein A OS=Pseudomonas fluorescens OX=294 GN=uvrA PE=3 SV=1; UvrABC system protein A OS=Pseudomonas fluorescens OX=294 GN=uvrA PE=3 SV=1; UvrABC system protein A OS=Pseudomonas fluorescens OX=294 GN=uvrA_1 PE=3 SV=1; UvrABC system protein A OS=Pseudomonas fluorescens LMG 5329 OX=1324332 GN=uvrA PE=3 SV=1			0	52.48	FSLEVPFNQLPADQQK				-0.00873146	1859.93	930.974	1859.94	930.978	2	11	1.1.1.3887.31	87.408	860.52	851.84	87.41	0.39	10787.3
227	24.29	24.32	21.82	20.76	17.8	tr|U1STC8|U1STC8_PSEFL; tr|C3K2U7|C3K2U7_PSEFS; tr|A0A2S8XMZ2|A0A2S8XMZ2_PSEFL; tr|A0A2N1E0G4|A0A2N1E0G4_PSEFL; tr|A0A0D0RMM4|A0A0D0RMM4_PSEFL; tr|A0A0A1YXP1|A0A0A1YXP1_PSEFL	UvrABC system protein A OS=Pseudomonas fluorescens EGD-AQ6 OX=1390371 GN=uvrA PE=3 SV=1; UvrABC system protein A OS=Pseudomonas fluorescens (strain SBW25) OX=216595 GN=uvrA PE=3 SV=1; UvrABC system protein A OS=Pseudomonas fluorescens OX=294 GN=uvrA PE=3 SV=1; UvrABC system protein A OS=Pseudomonas fluorescens OX=294 GN=uvrA PE=3 SV=1; UvrABC system protein A OS=Pseudomonas fluorescens OX=294 GN=uvrA_1 PE=3 SV=1; UvrABC system protein A OS=Pseudomonas fluorescens LMG 5329 OX=1324332 GN=uvrA PE=3 SV=1			0	99	KLQTLMDVGLSYIK			missed K-L@1	-0.00337919	1607.89	536.971	1607.9	536.972	3	14	1.1.1.3906.2	88.2996	1235.31	1039.77	88.39	0.69	2525.49
227	24.29	24.32	21.82	20.76	17.8	tr|U1STC8|U1STC8_PSEFL; tr|C3K2U7|C3K2U7_PSEFS; tr|A0A2S8XMZ2|A0A2S8XMZ2_PSEFL; tr|A0A2N1E0G4|A0A2N1E0G4_PSEFL; tr|A0A0D0RMM4|A0A0D0RMM4_PSEFL; tr|A0A0A1YXP1|A0A0A1YXP1_PSEFL	UvrABC system protein A OS=Pseudomonas fluorescens EGD-AQ6 OX=1390371 GN=uvrA PE=3 SV=1; UvrABC system protein A OS=Pseudomonas fluorescens (strain SBW25) OX=216595 GN=uvrA PE=3 SV=1; UvrABC system protein A OS=Pseudomonas fluorescens OX=294 GN=uvrA PE=3 SV=1; UvrABC system protein A OS=Pseudomonas fluorescens OX=294 GN=uvrA PE=3 SV=1; UvrABC system protein A OS=Pseudomonas fluorescens OX=294 GN=uvrA_1 PE=3 SV=1; UvrABC system protein A OS=Pseudomonas fluorescens LMG 5329 OX=1324332 GN=uvrA PE=3 SV=1			0	99	KLQTLMDVGLSYIK			missed K-L@1	-0.00337919	1607.89	536.971	1607.9	536.972	3	15	1.1.1.3907.3	88.3519	1235.31	1208.69	88.39	0.69	3062.99
227	24.29	24.32	21.82	20.76	17.8	tr|U1STC8|U1STC8_PSEFL; tr|C3K2U7|C3K2U7_PSEFS; tr|A0A2S8XMZ2|A0A2S8XMZ2_PSEFL; tr|A0A2N1E0G4|A0A2N1E0G4_PSEFL; tr|A0A0D0RMM4|A0A0D0RMM4_PSEFL; tr|A0A0A1YXP1|A0A0A1YXP1_PSEFL	UvrABC system protein A OS=Pseudomonas fluorescens EGD-AQ6 OX=1390371 GN=uvrA PE=3 SV=1; UvrABC system protein A OS=Pseudomonas fluorescens (strain SBW25) OX=216595 GN=uvrA PE=3 SV=1; UvrABC system protein A OS=Pseudomonas fluorescens OX=294 GN=uvrA PE=3 SV=1; UvrABC system protein A OS=Pseudomonas fluorescens OX=294 GN=uvrA PE=3 SV=1; UvrABC system protein A OS=Pseudomonas fluorescens OX=294 GN=uvrA_1 PE=3 SV=1; UvrABC system protein A OS=Pseudomonas fluorescens LMG 5329 OX=1324332 GN=uvrA PE=3 SV=1			0	27.83	LQTLMDVGLSYIK	Lys-add@N-term			-0.00337918	1607.89	536.971	1607.9	536.972	3	17	1.1.1.3909.2	88.4514	1235.31	1137.19	88.39	0.69	2932.41
227	24.29	24.32	21.82	20.76	17.8	tr|U1STC8|U1STC8_PSEFL; tr|C3K2U7|C3K2U7_PSEFS; tr|A0A2S8XMZ2|A0A2S8XMZ2_PSEFL; tr|A0A2N1E0G4|A0A2N1E0G4_PSEFL; tr|A0A0D0RMM4|A0A0D0RMM4_PSEFL; tr|A0A0A1YXP1|A0A0A1YXP1_PSEFL	UvrABC system protein A OS=Pseudomonas fluorescens EGD-AQ6 OX=1390371 GN=uvrA PE=3 SV=1; UvrABC system protein A OS=Pseudomonas fluorescens (strain SBW25) OX=216595 GN=uvrA PE=3 SV=1; UvrABC system protein A OS=Pseudomonas fluorescens OX=294 GN=uvrA PE=3 SV=1; UvrABC system protein A OS=Pseudomonas fluorescens OX=294 GN=uvrA PE=3 SV=1; UvrABC system protein A OS=Pseudomonas fluorescens OX=294 GN=uvrA_1 PE=3 SV=1; UvrABC system protein A OS=Pseudomonas fluorescens LMG 5329 OX=1324332 GN=uvrA PE=3 SV=1			0	59.98	NIDLTLPR				-0.00497238	940.529	471.272	940.534	471.274	2	8	1.1.1.3471.2	67.147	1277.13	915.09	67.24	0.59	7340.12
227	24.29	24.32	21.82	20.76	17.8	tr|U1STC8|U1STC8_PSEFL; tr|C3K2U7|C3K2U7_PSEFS; tr|A0A2S8XMZ2|A0A2S8XMZ2_PSEFL; tr|A0A2N1E0G4|A0A2N1E0G4_PSEFL; tr|A0A0D0RMM4|A0A0D0RMM4_PSEFL; tr|A0A0A1YXP1|A0A0A1YXP1_PSEFL	UvrABC system protein A OS=Pseudomonas fluorescens EGD-AQ6 OX=1390371 GN=uvrA PE=3 SV=1; UvrABC system protein A OS=Pseudomonas fluorescens (strain SBW25) OX=216595 GN=uvrA PE=3 SV=1; UvrABC system protein A OS=Pseudomonas fluorescens OX=294 GN=uvrA PE=3 SV=1; UvrABC system protein A OS=Pseudomonas fluorescens OX=294 GN=uvrA PE=3 SV=1; UvrABC system protein A OS=Pseudomonas fluorescens OX=294 GN=uvrA_1 PE=3 SV=1; UvrABC system protein A OS=Pseudomonas fluorescens LMG 5329 OX=1324332 GN=uvrA PE=3 SV=1			0	75.37	NVYYFQMLGSLASHYK				0.00123564	1919.93	640.982	1919.92	640.982	3	12	1.1.1.4049.4	95.3176	1319.06	962.06	95.41	0.39	6339.53
227	24.29	24.32	21.82	20.76	17.8	tr|U1STC8|U1STC8_PSEFL; tr|C3K2U7|C3K2U7_PSEFS; tr|A0A2S8XMZ2|A0A2S8XMZ2_PSEFL; tr|A0A2N1E0G4|A0A2N1E0G4_PSEFL; tr|A0A0D0RMM4|A0A0D0RMM4_PSEFL; tr|A0A0A1YXP1|A0A0A1YXP1_PSEFL	UvrABC system protein A OS=Pseudomonas fluorescens EGD-AQ6 OX=1390371 GN=uvrA PE=3 SV=1; UvrABC system protein A OS=Pseudomonas fluorescens (strain SBW25) OX=216595 GN=uvrA PE=3 SV=1; UvrABC system protein A OS=Pseudomonas fluorescens OX=294 GN=uvrA PE=3 SV=1; UvrABC system protein A OS=Pseudomonas fluorescens OX=294 GN=uvrA PE=3 SV=1; UvrABC system protein A OS=Pseudomonas fluorescens OX=294 GN=uvrA_1 PE=3 SV=1; UvrABC system protein A OS=Pseudomonas fluorescens LMG 5329 OX=1324332 GN=uvrA PE=3 SV=1			0	99	SNPATYTGLFTPIRELFAGVPESR			missed R-E@14	-0.00815405	2622.34	875.119	2622.34	875.122	3	26	1.1.1.4341.10	109.764	1184.83	1103.65	109.83	0.35	5238.93
227	24.29	24.32	21.82	20.76	17.8	tr|U1STC8|U1STC8_PSEFL; tr|C3K2U7|C3K2U7_PSEFS; tr|A0A2S8XMZ2|A0A2S8XMZ2_PSEFL; tr|A0A2N1E0G4|A0A2N1E0G4_PSEFL; tr|A0A0D0RMM4|A0A0D0RMM4_PSEFL; tr|A0A0A1YXP1|A0A0A1YXP1_PSEFL	UvrABC system protein A OS=Pseudomonas fluorescens EGD-AQ6 OX=1390371 GN=uvrA PE=3 SV=1; UvrABC system protein A OS=Pseudomonas fluorescens (strain SBW25) OX=216595 GN=uvrA PE=3 SV=1; UvrABC system protein A OS=Pseudomonas fluorescens OX=294 GN=uvrA PE=3 SV=1; UvrABC system protein A OS=Pseudomonas fluorescens OX=294 GN=uvrA PE=3 SV=1; UvrABC system protein A OS=Pseudomonas fluorescens OX=294 GN=uvrA_1 PE=3 SV=1; UvrABC system protein A OS=Pseudomonas fluorescens LMG 5329 OX=1324332 GN=uvrA PE=3 SV=1			0	99	SNPATYTGLFTPIRELFAGVPESR			missed R-E@14	-0.00815405	2622.34	875.119	2622.34	875.122	3	21	1.1.1.4341.9	109.761	1184.83	1091.33	109.83	0.35	9035.95
227	24.29	24.32	21.82	20.76	17.8	tr|U1STC8|U1STC8_PSEFL; tr|C3K2U7|C3K2U7_PSEFS; tr|A0A2S8XMZ2|A0A2S8XMZ2_PSEFL; tr|A0A2N1E0G4|A0A2N1E0G4_PSEFL; tr|A0A0D0RMM4|A0A0D0RMM4_PSEFL; tr|A0A0A1YXP1|A0A0A1YXP1_PSEFL	UvrABC system protein A OS=Pseudomonas fluorescens EGD-AQ6 OX=1390371 GN=uvrA PE=3 SV=1; UvrABC system protein A OS=Pseudomonas fluorescens (strain SBW25) OX=216595 GN=uvrA PE=3 SV=1; UvrABC system protein A OS=Pseudomonas fluorescens OX=294 GN=uvrA PE=3 SV=1; UvrABC system protein A OS=Pseudomonas fluorescens OX=294 GN=uvrA PE=3 SV=1; UvrABC system protein A OS=Pseudomonas fluorescens OX=294 GN=uvrA_1 PE=3 SV=1; UvrABC system protein A OS=Pseudomonas fluorescens LMG 5329 OX=1324332 GN=uvrA PE=3 SV=1			0	61.42	STVGTITEIYDYLR				-0.000286873	1629.82	815.92	1629.82	815.92	2	13	1.1.1.4080.14	96.8355	1407.32	679.27	97.06	0.45	12437.1
227	24.29	24.32	21.82	20.76	17.8	tr|U1STC8|U1STC8_PSEFL; tr|C3K2U7|C3K2U7_PSEFS; tr|A0A2S8XMZ2|A0A2S8XMZ2_PSEFL; tr|A0A2N1E0G4|A0A2N1E0G4_PSEFL; tr|A0A0D0RMM4|A0A0D0RMM4_PSEFL; tr|A0A0A1YXP1|A0A0A1YXP1_PSEFL	UvrABC system protein A OS=Pseudomonas fluorescens EGD-AQ6 OX=1390371 GN=uvrA PE=3 SV=1; UvrABC system protein A OS=Pseudomonas fluorescens (strain SBW25) OX=216595 GN=uvrA PE=3 SV=1; UvrABC system protein A OS=Pseudomonas fluorescens OX=294 GN=uvrA PE=3 SV=1; UvrABC system protein A OS=Pseudomonas fluorescens OX=294 GN=uvrA PE=3 SV=1; UvrABC system protein A OS=Pseudomonas fluorescens OX=294 GN=uvrA_1 PE=3 SV=1; UvrABC system protein A OS=Pseudomonas fluorescens LMG 5329 OX=1324332 GN=uvrA PE=3 SV=1			0	92.05	TLPAVTNLPIGDACEYFGVLK	Carbamidomethyl(C)@14			0.00541691	2277.18	760.066	2277.17	760.064	3	13	1.1.1.4216.7	103.567	1113.57	840.88	103.65	0.45	3135.75
227	24.29	24.32	21.82	20.76	17.8	tr|U1STC8|U1STC8_PSEFL; tr|C3K2U7|C3K2U7_PSEFS; tr|A0A2S8XMZ2|A0A2S8XMZ2_PSEFL; tr|A0A2N1E0G4|A0A2N1E0G4_PSEFL; tr|A0A0D0RMM4|A0A0D0RMM4_PSEFL; tr|A0A0A1YXP1|A0A0A1YXP1_PSEFL	UvrABC system protein A OS=Pseudomonas fluorescens EGD-AQ6 OX=1390371 GN=uvrA PE=3 SV=1; UvrABC system protein A OS=Pseudomonas fluorescens (strain SBW25) OX=216595 GN=uvrA PE=3 SV=1; UvrABC system protein A OS=Pseudomonas fluorescens OX=294 GN=uvrA PE=3 SV=1; UvrABC system protein A OS=Pseudomonas fluorescens OX=294 GN=uvrA PE=3 SV=1; UvrABC system protein A OS=Pseudomonas fluorescens OX=294 GN=uvrA_1 PE=3 SV=1; UvrABC system protein A OS=Pseudomonas fluorescens LMG 5329 OX=1324332 GN=uvrA PE=3 SV=1			0	79.43	VFFDAVPALAR				-0.00237805	1204.66	603.336	1204.66	603.338	2	9	1.1.1.3833.6	84.7448	1999.63	976	84.59	0.34	11240
227	24.29	24.32	21.82	20.76	17.8	tr|U1STC8|U1STC8_PSEFL; tr|C3K2U7|C3K2U7_PSEFS; tr|A0A2S8XMZ2|A0A2S8XMZ2_PSEFL; tr|A0A2N1E0G4|A0A2N1E0G4_PSEFL; tr|A0A0D0RMM4|A0A0D0RMM4_PSEFL; tr|A0A0A1YXP1|A0A0A1YXP1_PSEFL	UvrABC system protein A OS=Pseudomonas fluorescens EGD-AQ6 OX=1390371 GN=uvrA PE=3 SV=1; UvrABC system protein A OS=Pseudomonas fluorescens (strain SBW25) OX=216595 GN=uvrA PE=3 SV=1; UvrABC system protein A OS=Pseudomonas fluorescens OX=294 GN=uvrA PE=3 SV=1; UvrABC system protein A OS=Pseudomonas fluorescens OX=294 GN=uvrA PE=3 SV=1; UvrABC system protein A OS=Pseudomonas fluorescens OX=294 GN=uvrA_1 PE=3 SV=1; UvrABC system protein A OS=Pseudomonas fluorescens LMG 5329 OX=1324332 GN=uvrA PE=3 SV=1			0	35.69	YVESLSAYAR				0.000261851	1157.57	579.793	1157.57	579.793	2	8	1.1.1.3205.36	54.3349	1157.27	583.12	54.49	0.39	5010.69
228	24.26	24.62	28.8	24.8	21.6	tr|A0A0A1YUK5|A0A0A1YUK5_PSEFL	Phosphoenolpyruvate carboxylase OS=Pseudomonas fluorescens LMG 5329 OX=1324332 GN=ppc PE=3 SV=1			2	99	AFNQFLNLANIAEQYQLIHRR			missed R-R@20	0.00164376	2558.35	640.595	2558.35	640.595	4	14	1.1.1.4174.6	101.472	1554.48	750.53	101.31	0.25	3011.74
228	24.26	24.62	28.8	24.8	21.6	tr|A0A0A1YUK5|A0A0A1YUK5_PSEFL	Phosphoenolpyruvate carboxylase OS=Pseudomonas fluorescens LMG 5329 OX=1324332 GN=ppc PE=3 SV=1			2	99	AIPWIFGWTQTR				-0.00251136	1474.77	738.392	1474.77	738.393	2	19	1.1.1.4220.10	103.768	1225.86	1150.15	103.79	0.35	4819.13
228	24.26	24.62	28.8	24.8	21.6	tr|A0A0A1YUK5|A0A0A1YUK5_PSEFL	Phosphoenolpyruvate carboxylase OS=Pseudomonas fluorescens LMG 5329 OX=1324332 GN=ppc PE=3 SV=1			2	99	FASWMGGDRDGNPNVTAPVTR			missed R-D@9	-0.00239875	2247.05	750.023	2247.05	750.024	3	14	1.1.1.3431.33	65.2411	954.57	800.68	65.21	0.14	8439.27
228	24.26	24.62	28.8	24.8	21.6	tr|A0A0A1YUK5|A0A0A1YUK5_PSEFL	Phosphoenolpyruvate carboxylase OS=Pseudomonas fluorescens LMG 5329 OX=1324332 GN=ppc PE=3 SV=1			2	99	GGGPAHAAILSQPPGSVAGR				-0.00583997	1798.94	600.653	1798.94	600.655	3	15	1.1.1.3165.12	52.3983	3502.69	3286.45	52.37	0.19	12049
228	24.26	24.62	28.8	24.8	21.6	tr|A0A0A1YUK5|A0A0A1YUK5_PSEFL	Phosphoenolpyruvate carboxylase OS=Pseudomonas fluorescens LMG 5329 OX=1324332 GN=ppc PE=3 SV=1			2	99	HLMDELAADGVSAYR				-0.000767878	1646.77	549.931	1646.77	549.931	3	17	1.1.1.3498.7	68.4687	1539.06	1463.71	68.45	0.39	12783.1
228	24.26	24.62	28.8	24.8	21.6	tr|A0A0A1YUK5|A0A0A1YUK5_PSEFL	Phosphoenolpyruvate carboxylase OS=Pseudomonas fluorescens LMG 5329 OX=1324332 GN=ppc PE=3 SV=1			2	99	LVQPDLLPLGAHLR				-0.00131378	1540.91	514.643	1540.91	514.644	3	13	1.1.1.3762.4	81.2769	2025.31	1483.94	81.41	0.3	3692.22
228	24.26	24.62	28.8	24.8	21.6	tr|A0A0A1YUK5|A0A0A1YUK5_PSEFL	Phosphoenolpyruvate carboxylase OS=Pseudomonas fluorescens LMG 5329 OX=1324332 GN=ppc PE=3 SV=1			2	99	NTYLDPLHLLQAELLAR				0.00117459	1979.08	660.702	1979.08	660.702	3	19	1.1.1.4400.4	112.681	761.9	564.69	112.76	0.35	1963.43
228	24.26	24.62	28.8	24.8	21.6	tr|A0A0A1YUK5|A0A0A1YUK5_PSEFL	Phosphoenolpyruvate carboxylase OS=Pseudomonas fluorescens LMG 5329 OX=1324332 GN=ppc PE=3 SV=1			2	99	RGAGDELSTSLNQLQENELLPVAR			missed R-G@1	-0.0261733	2609.31	870.779	2609.34	870.788	3	24	1.1.1.3857.19	85.9382	974.12	880.71	85.9	0.38	6159.95
228	24.26	24.62	28.8	24.8	21.6	tr|A0A0A1YUK5|A0A0A1YUK5_PSEFL	Phosphoenolpyruvate carboxylase OS=Pseudomonas fluorescens LMG 5329 OX=1324332 GN=ppc PE=3 SV=1			1.95861	99	AVVRENPQFVEYFR			missed R-E@4	-0.00258637	1752.89	585.305	1752.89	585.306	3	15	1.1.1.3550.17	71.0022	2591.52	2241.83	71.03	0.25	14728
228	24.26	24.62	28.8	24.8	21.6	tr|A0A0A1YUK5|A0A0A1YUK5_PSEFL	Phosphoenolpyruvate carboxylase OS=Pseudomonas fluorescens LMG 5329 OX=1324332 GN=ppc PE=3 SV=1			1.65758	98.88	LVDICREQQVELLLFHGR	Carbamidomethyl(C)@5		missed R-E@6	-0.00476979	2224.17	557.051	2224.18	557.052	4	11	1.1.1.3869.6	86.5012	2181.91	1834.57	86.54	0.2	4988.96
228	24.26	24.62	28.8	24.8	21.6	tr|A0A0A1YUK5|A0A0A1YUK5_PSEFL	Phosphoenolpyruvate carboxylase OS=Pseudomonas fluorescens LMG 5329 OX=1324332 GN=ppc PE=3 SV=1			1.09691	96.61	LYDERLVQPDLLPLGAHLR			missed R-L@5	0.0110535	2217.24	555.317	2217.23	555.314	4	12	1.1.1.3845.3	85.3318	1101.52	1095.02	85.33	0.24	6204.24
228	24.26	24.62	28.8	24.8	21.6	tr|A0A0A1YUK5|A0A0A1YUK5_PSEFL	Phosphoenolpyruvate carboxylase OS=Pseudomonas fluorescens LMG 5329 OX=1324332 GN=ppc PE=3 SV=1			1.07572	95.52	VLPELLAR				-0.00543803	909.559	455.787	909.565	455.79	2	9	1.1.1.3481.4	67.6363	2354.38	2323.8	67.63	0.24	8680.56
228	24.26	24.62	28.8	24.8	21.6	tr|A0A0A1YUK5|A0A0A1YUK5_PSEFL	Phosphoenolpyruvate carboxylase OS=Pseudomonas fluorescens LMG 5329 OX=1324332 GN=ppc PE=3 SV=1			0.978811	94.93	VGDSVEPYR				-0.00455119	1020.48	511.249	1020.49	511.251	2	9	1.1.1.2854.22	37.4663	1118.73	1107.64	37.49	0.34	5828.33
228	24.26	24.62	28.8	24.8	21.6	tr|A0A0A1YUK5|A0A0A1YUK5_PSEFL	Phosphoenolpyruvate carboxylase OS=Pseudomonas fluorescens LMG 5329 OX=1324332 GN=ppc PE=3 SV=1			0.600326	86.81	ADRRGAGDELSTSLNQLQENELLPVAR			missed R-R@3; missed R-G@4	-0.00944534	2951.5	738.881	2951.51	738.884	4	12	1.1.1.3785.24	82.4308	1010.21	687.34	82.35	0.34	7853.13
228	24.26	24.62	28.8	24.8	21.6	tr|A0A0A1YUK5|A0A0A1YUK5_PSEFL	Phosphoenolpyruvate carboxylase OS=Pseudomonas fluorescens LMG 5329 OX=1324332 GN=ppc PE=3 SV=1			0.549751	95.51	AFNQFLNLANIAEQYQLIHR	Deamidated(N)@3			0.00757685	2403.24	802.088	2403.23	802.085	3	17	1.1.1.4291.4	107.258	1138.5	1097.16	107.24	0.34	7647.74
228	24.26	24.62	28.8	24.8	21.6	tr|A0A0A1YUK5|A0A0A1YUK5_PSEFL	Phosphoenolpyruvate carboxylase OS=Pseudomonas fluorescens LMG 5329 OX=1324332 GN=ppc PE=3 SV=1			0.251037	60.57	LPLEAAPIR				-0.00353137	978.583	490.299	978.586	490.3	2	8	1.1.1.3319.25	59.8178	1311.47	923.51	59.89	0.29	5027.13
228	24.26	24.62	28.8	24.8	21.6	tr|A0A0A1YUK5|A0A0A1YUK5_PSEFL	Phosphoenolpyruvate carboxylase OS=Pseudomonas fluorescens LMG 5329 OX=1324332 GN=ppc PE=3 SV=1			0.048177	19.59	ENPQFVEYFR				0.00305895	1327.62	664.819	1327.62	664.817	2	9	1.1.1.3606.25	73.7392	1323.22	1283.3	73.76	0.39	12659.8
228	24.26	24.62	28.8	24.8	21.6	tr|A0A0A1YUK5|A0A0A1YUK5_PSEFL	Phosphoenolpyruvate carboxylase OS=Pseudomonas fluorescens LMG 5329 OX=1324332 GN=ppc PE=3 SV=1			0	91.94	AFNQFLNLANIAEQYQLIHR	Deamidated(Q)@4			0.00757685	2403.24	802.088	2403.23	802.085	3	17	1.1.1.4291.4	107.258	1138.5	1097.16	107.24	0.34	7647.74
228	24.26	24.62	28.8	24.8	21.6	tr|A0A0A1YUK5|A0A0A1YUK5_PSEFL	Phosphoenolpyruvate carboxylase OS=Pseudomonas fluorescens LMG 5329 OX=1324332 GN=ppc PE=3 SV=1			0	75.63	AFNQFLNLANIAEQYQLIHR	Deamidated(N)@10			0.00757685	2403.24	802.088	2403.23	802.085	3	17	1.1.1.4291.4	107.258	1138.5	1097.16	107.24	0.34	7647.74
228	24.26	24.62	28.8	24.8	21.6	tr|A0A0A1YUK5|A0A0A1YUK5_PSEFL	Phosphoenolpyruvate carboxylase OS=Pseudomonas fluorescens LMG 5329 OX=1324332 GN=ppc PE=3 SV=1			0	41.76	AFNQFLNLANIAEQYQLIHR	Deamidated(N)@7			0.00757685	2403.24	802.088	2403.23	802.085	3	16	1.1.1.4291.4	107.258	1138.5	1097.16	107.24	0.34	7647.74
228	24.26	24.62	28.8	24.8	21.6	tr|A0A0A1YUK5|A0A0A1YUK5_PSEFL	Phosphoenolpyruvate carboxylase OS=Pseudomonas fluorescens LMG 5329 OX=1324332 GN=ppc PE=3 SV=1			0	99	AFNQFLNLANIAEQYQLIHRR			missed R-R@20	0.00164376	2558.35	640.595	2558.35	640.595	4	16	1.1.1.4169.4	101.22	1554.48	841.24	101.31	0.25	12064.4
228	24.26	24.62	28.8	24.8	21.6	tr|A0A0A1YUK5|A0A0A1YUK5_PSEFL	Phosphoenolpyruvate carboxylase OS=Pseudomonas fluorescens LMG 5329 OX=1324332 GN=ppc PE=3 SV=1			0	60.42	AFNQFLNLANIAEQYQLIHRR			missed R-R@20	0.00164376	2558.35	640.595	2558.35	640.595	4	10	1.1.1.4173.3	101.419	1554.48	1188.49	101.31	0.25	3613.85
228	24.26	24.62	28.8	24.8	21.6	tr|A0A0A1YUK5|A0A0A1YUK5_PSEFL	Phosphoenolpyruvate carboxylase OS=Pseudomonas fluorescens LMG 5329 OX=1324332 GN=ppc PE=3 SV=1			0	46.44	AIPWIFGWTQTR				-0.00251136	1474.77	738.392	1474.77	738.393	2	10	1.1.1.4218.12	103.677	1225.86	642.85	103.79	0.35	3380.85
228	24.26	24.62	28.8	24.8	21.6	tr|A0A0A1YUK5|A0A0A1YUK5_PSEFL	Phosphoenolpyruvate carboxylase OS=Pseudomonas fluorescens LMG 5329 OX=1324332 GN=ppc PE=3 SV=1			0	27.58	ALLKQLR	Deamidated(Q)@5		missed K-Q@4	-0.0054758	841.533	421.774	841.539	421.777	2	9	1.1.1.2940.12	41.6005	3966.23	3925.33	41.58	0.39	11226.8
228	24.26	24.62	28.8	24.8	21.6	tr|A0A0A1YUK5|A0A0A1YUK5_PSEFL	Phosphoenolpyruvate carboxylase OS=Pseudomonas fluorescens LMG 5329 OX=1324332 GN=ppc PE=3 SV=1			0	98.67	AVVRENPQFVEYFR			missed R-E@4	-0.00258637	1752.89	585.305	1752.89	585.306	3	13	1.1.1.3551.29	71.0626	2591.52	2587.17	71.03	0.25	17540.8
228	24.26	24.62	28.8	24.8	21.6	tr|A0A0A1YUK5|A0A0A1YUK5_PSEFL	Phosphoenolpyruvate carboxylase OS=Pseudomonas fluorescens LMG 5329 OX=1324332 GN=ppc PE=3 SV=1			0	82.16	AVVRENPQFVEYFR			missed R-E@4	-0.00258637	1752.89	585.305	1752.89	585.306	3	12	1.1.1.3555.7	71.2375	2591.52	728.23	71.03	0.25	8998.49
228	24.26	24.62	28.8	24.8	21.6	tr|A0A0A1YUK5|A0A0A1YUK5_PSEFL	Phosphoenolpyruvate carboxylase OS=Pseudomonas fluorescens LMG 5329 OX=1324332 GN=ppc PE=3 SV=1			0	35.19	AVVRENPQFVEYFR	Glu->Asp@5; Asn->Gln@6	Glu->Asp@670; Asn->Gln@671	missed R-E@4	-0.00258638	1752.89	585.305	1752.89	585.306	3	14	1.1.1.3551.29	71.0626	2591.52	2587.17	71.03	0.25	17540.8
228	24.26	24.62	28.8	24.8	21.6	tr|A0A0A1YUK5|A0A0A1YUK5_PSEFL	Phosphoenolpyruvate carboxylase OS=Pseudomonas fluorescens LMG 5329 OX=1324332 GN=ppc PE=3 SV=1			0	61.47	EVLLLAR				-0.00728461	812.505	407.26	812.512	407.263	2	8	1.1.1.3347.3	61.1476	1384	962.6	61.24	0.29	3440.86
228	24.26	24.62	28.8	24.8	21.6	tr|A0A0A1YUK5|A0A0A1YUK5_PSEFL	Phosphoenolpyruvate carboxylase OS=Pseudomonas fluorescens LMG 5329 OX=1324332 GN=ppc PE=3 SV=1			0	28.84	GAGDELSTSLNQLQENELLPVAR	HNE(A)@2	HNE(A)@49		-0.040092	2609.31	870.779	2609.35	870.792	3	24	1.1.1.3857.19	85.9382	974.12	880.71	85.9	0.38	6159.95
228	24.26	24.62	28.8	24.8	21.6	tr|A0A0A1YUK5|A0A0A1YUK5_PSEFL	Phosphoenolpyruvate carboxylase OS=Pseudomonas fluorescens LMG 5329 OX=1324332 GN=ppc PE=3 SV=1			0	99	GGGPAHAAILSQPPGSVAGR				-0.00583997	1798.94	600.653	1798.94	600.655	3	15	1.1.1.3163.12	52.2981	3502.69	2803.32	52.37	0.19	13314.1
228	24.26	24.62	28.8	24.8	21.6	tr|A0A0A1YUK5|A0A0A1YUK5_PSEFL	Phosphoenolpyruvate carboxylase OS=Pseudomonas fluorescens LMG 5329 OX=1324332 GN=ppc PE=3 SV=1			0	99	GGGPAHAAILSQPPGSVAGR				-0.00583997	1798.94	600.653	1798.94	600.655	3	16	1.1.1.3165.13	52.3997	3502.69	3275.58	52.37	0.19	22095.5
228	24.26	24.62	28.8	24.8	21.6	tr|A0A0A1YUK5|A0A0A1YUK5_PSEFL	Phosphoenolpyruvate carboxylase OS=Pseudomonas fluorescens LMG 5329 OX=1324332 GN=ppc PE=3 SV=1			0	69.4	HLMDELAADGVSAYR				-0.000767878	1646.77	549.931	1646.77	549.931	3	12	1.1.1.3500.4	68.5627	1539.06	1047.51	68.45	0.39	13159.5
228	24.26	24.62	28.8	24.8	21.6	tr|A0A0A1YUK5|A0A0A1YUK5_PSEFL	Phosphoenolpyruvate carboxylase OS=Pseudomonas fluorescens LMG 5329 OX=1324332 GN=ppc PE=3 SV=1			0	29.59	LVDICREQQVELLLFHGR	Carbamidomethyl(C)@5		missed R-E@6	-0.00476979	2224.17	557.051	2224.18	557.052	4	9	1.1.1.3873.2	86.6899	2181.91	946.85	86.54	0.2	5267.1
228	24.26	24.62	28.8	24.8	21.6	tr|A0A0A1YUK5|A0A0A1YUK5_PSEFL	Phosphoenolpyruvate carboxylase OS=Pseudomonas fluorescens LMG 5329 OX=1324332 GN=ppc PE=3 SV=1			0	60.79	LVQPDLLPLGAHLR	Leu->Val@9; Methyl(H)@12	Leu->Val@789; Methyl(H)@792		-0.00131377	1540.91	514.643	1540.91	514.644	3	15	1.1.1.3762.4	81.2769	2025.31	1483.94	81.41	0.3	3692.22
228	24.26	24.62	28.8	24.8	21.6	tr|A0A0A1YUK5|A0A0A1YUK5_PSEFL	Phosphoenolpyruvate carboxylase OS=Pseudomonas fluorescens LMG 5329 OX=1324332 GN=ppc PE=3 SV=1			0	16.38	LVQPDLLPLGAHLR	Leu->Val@9; Methyl(L)@13	Leu->Val@789; Methyl(L)@793		-0.00131377	1540.91	514.643	1540.91	514.644	3	15	1.1.1.3762.4	81.2769	2025.31	1483.94	81.41	0.3	3692.22
228	24.26	24.62	28.8	24.8	21.6	tr|A0A0A1YUK5|A0A0A1YUK5_PSEFL	Phosphoenolpyruvate carboxylase OS=Pseudomonas fluorescens LMG 5329 OX=1324332 GN=ppc PE=3 SV=1			0	50.77	VLPELLAR				-0.00543803	909.559	455.787	909.565	455.79	2	7	1.1.1.3479.8	67.5418	2354.38	1669.17	67.63	0.24	6797.19
229	24.24	24.25	100	100	99.4	tr|A0A2S8XJ71|A0A2S8XJ71_PSEFL	Thiol peroxidase OS=Pseudomonas fluorescens OX=294 GN=tpx PE=3 SV=1			2	99	AQVTHRGNPIQVEGDLPQVGTQAPEFTLTAGDLSDATLATFAGK			cleaved M-A@N-term; missed R-G@6	-0.00995346	4521.27	905.261	4521.28	905.263	5	24	1.1.1.4120.19	98.8329	935.76	591.36	98.74	0.3	4926.36
229	24.24	24.25	100	100	99.4	tr|A0A2S8XJ71|A0A2S8XJ71_PSEFL	Thiol peroxidase OS=Pseudomonas fluorescens OX=294 GN=tpx PE=3 SV=1			2	99	AQVTHRGNPIQVEGDLPQVGTQAPEFTLTAGDLSDATLATFAGKR			cleaved M-A@N-term; missed R-G@6; missed K-R@44	-0.0265209	4677.35	936.478	4677.38	936.483	5	19	1.1.1.4044.19	95.1105	3072.91	574.43	95.6	0.29	13202.3
229	24.24	24.25	100	100	99.4	tr|A0A2S8XJ71|A0A2S8XJ71_PSEFL	Thiol peroxidase OS=Pseudomonas fluorescens OX=294 GN=tpx PE=3 SV=1			2	99	AVVVLDENDNVLHSELVSEIGQEPNYEAALAVLK	Deamidated(N)@8			0.0135197	3677.88	920.477	3677.87	920.474	4	24	1.1.1.4268.12	106.161	480.92	476.36	106.36	0.54	3968.96
229	24.24	24.25	100	100	99.4	tr|A0A2S8XJ71|A0A2S8XJ71_PSEFL	Thiol peroxidase OS=Pseudomonas fluorescens OX=294 GN=tpx PE=3 SV=1			2	99	FCGAEGLENVK	Carbamidomethyl(C)@2			-0.00115808	1222.56	612.289	1222.57	612.29	2	17	1.1.1.3147.8	51.5286	10130.8	2732.45	51.7	0.24	11955.7
229	24.24	24.25	100	100	99.4	tr|A0A2S8XJ71|A0A2S8XJ71_PSEFL	Thiol peroxidase OS=Pseudomonas fluorescens OX=294 GN=tpx PE=3 SV=1			2	99	FCGAEGLENVKNLSDFR	Carbamidomethyl(C)@2		missed K-N@11	0.00336282	1954.92	652.649	1954.92	652.648	3	20	1.1.1.3628.32	74.8026	32406.5	7343.92	75.01	0.25	18360.3
229	24.24	24.25	100	100	99.4	tr|A0A2S8XJ71|A0A2S8XJ71_PSEFL	Thiol peroxidase OS=Pseudomonas fluorescens OX=294 GN=tpx PE=3 SV=1			2	99	GNPIQVEGDLPQVGTQAPEFTLTAGDLSDATLATFAGK				0.00474059	3828.91	958.235	3828.91	958.234	4	33	1.1.1.4304.14	107.926	1820.58	1810.1	107.93	0.3	6317.04
229	24.24	24.25	100	100	99.4	tr|A0A2S8XJ71|A0A2S8XJ71_PSEFL	Thiol peroxidase OS=Pseudomonas fluorescens OX=294 GN=tpx PE=3 SV=1			2	99	GNPIQVEGDLPQVGTQAPEFTLTAGDLSDATLATFAGKR			missed K-R@38	0.00262883	3985.01	997.26	3985.01	997.259	4	38	1.1.1.4219.15	103.739	3081.04	3039.87	103.74	0.2	13609.3
229	24.24	24.25	100	100	99.4	tr|A0A2S8XJ71|A0A2S8XJ71_PSEFL	Thiol peroxidase OS=Pseudomonas fluorescens OX=294 GN=tpx PE=3 SV=1			2	99	KVLNIFPSVDTPTCATSVR	Carbamidomethyl(C)@14		missed K-V@1	0.00322926	2104.1	702.375	2104.1	702.373	3	23	1.1.1.3655.22	76.1032	15940.7	7386.81	76.27	0.29	22973.6
229	24.24	24.25	100	100	99.4	tr|A0A2S8XJ71|A0A2S8XJ71_PSEFL	Thiol peroxidase OS=Pseudomonas fluorescens OX=294 GN=tpx PE=3 SV=1			2	99	RKVLNIFPSVDTPTCATSVR	Carbamidomethyl(C)@15		missed R-K@1; missed K-V@2	0.000378223	2260.2	566.057	2260.2	566.057	4	17	1.1.1.3542.11	70.6099	3496.58	2795.34	70.5	0.34	17246.7
229	24.24	24.25	100	100	99.4	tr|A0A2S8XJ71|A0A2S8XJ71_PSEFL	Thiol peroxidase OS=Pseudomonas fluorescens OX=294 GN=tpx PE=3 SV=1			2	99	SAAFAVDYGVAIAEGPLK				-0.000179029	1777.92	593.649	1777.93	593.649	3	19	1.1.1.3925.5	89.2279	1402.29	973.05	89.41	0.6	12491.1
229	24.24	24.25	100	100	99.4	tr|A0A2S8XJ71|A0A2S8XJ71_PSEFL	Thiol peroxidase OS=Pseudomonas fluorescens OX=294 GN=tpx PE=3 SV=1			2	99	SAAFAVDYGVAIAEGPLKGLTAR			missed K-G@18	-0.0294138	2276.19	570.054	2276.22	570.061	4	17	1.1.1.4111.2	98.3561	561.53	132.65	98.59	0.59	1619.65
229	24.24	24.25	100	100	99.4	tr|A0A2S8XJ71|A0A2S8XJ71_PSEFL	Thiol peroxidase OS=Pseudomonas fluorescens OX=294 GN=tpx PE=3 SV=1			2	99	VLNIFPSVDTPTCATSVR	Carbamidomethyl(C)@13			0.000206534	1976	659.675	1976	659.675	3	24	1.1.1.3808.12	83.5296	16305.7	9692.81	83.66	0.29	34011.1
229	24.24	24.25	100	100	99.4	tr|A0A2S8XJ71|A0A2S8XJ71_PSEFL	Thiol peroxidase OS=Pseudomonas fluorescens OX=294 GN=tpx PE=3 SV=1			0.232844	99	VLNIFPSVDTPTCATSVRK	Carbamidomethyl(C)@13; Lys-loss@C-term		missed R-K@18	0.000206553	1976	659.675	1976	659.675	3	27	1.1.1.3813.22	83.7889	16305.7	9741.3	83.66	0.29	33176.2
229	24.24	24.25	100	100	99.4	tr|A0A2S8XJ71|A0A2S8XJ71_PSEFL	Thiol peroxidase OS=Pseudomonas fluorescens OX=294 GN=tpx PE=3 SV=1			0.0105502	99	NLSDFRSAAFAVDYGVAIAEGPLKGLTAR	Phosphopantetheine-alanine(S)@3; Phe->Leu@5; Phosphopantetheine-alanine(S)@7	Phe->Leu@108	missed R-S@6; missed K-G@24	0.000799989	3796.83	760.374	3796.83	760.374	5	18	1.1.1.4108.13	98.2292	1760.69	1028.95	98.35	0.29	11787.5
229	24.24	24.25	100	100	99.4	tr|A0A2S8XJ71|A0A2S8XJ71_PSEFL	Thiol peroxidase OS=Pseudomonas fluorescens OX=294 GN=tpx PE=3 SV=1			0.000434506	66.92	KVLNIFPSVDTPTCATSVRK	Carbamidomethyl(C)@14; Lys-loss@C-term		missed K-V@1; missed R-K@19	0.00322925	2104.1	702.375	2104.1	702.373	3	21	1.1.1.3656.21	76.1494	15940.7	10828	76.27	0.29	29973.2
229	24.24	24.25	100	100	99.4	tr|A0A2S8XJ71|A0A2S8XJ71_PSEFL	Thiol peroxidase OS=Pseudomonas fluorescens OX=294 GN=tpx PE=3 SV=1			0	61.42	AAFAVDYGVAIAEGPLKGLTAR	Ala->Cys@1; Carbamidomethyl(C)@1	Ala->Cys@111	cleaved S-A@N-term; missed K-G@17	0.0430327	2278.22	760.414	2278.18	760.4	3	20	1.1.1.4118.13	98.7162	3037.04	2484.84	98.59	0.54	31505.5
229	24.24	24.25	100	100	99.4	tr|A0A2S8XJ71|A0A2S8XJ71_PSEFL	Thiol peroxidase OS=Pseudomonas fluorescens OX=294 GN=tpx PE=3 SV=1			0	99	AQVTHRGNPIQVEGDLPQVGTQAPEFTLTAGDLSDATLATFAGK			cleaved M-A@N-term; missed R-G@6	-0.00995346	4521.27	905.261	4521.28	905.263	5	24	1.1.1.4118.19	98.7282	935.76	932.1	98.74	0.3	6283.34
229	24.24	24.25	100	100	99.4	tr|A0A2S8XJ71|A0A2S8XJ71_PSEFL	Thiol peroxidase OS=Pseudomonas fluorescens OX=294 GN=tpx PE=3 SV=1			0	99	AQVTHRGNPIQVEGDLPQVGTQAPEFTLTAGDLSDATLATFAGK	Carbamyl@N-term; Arg->Leu@6	Carbamyl@2; Arg->Leu@7	cleaved M-A@N-term; missed R-G@6	0.00593982	4521.27	1131.33	4521.27	1131.32	4	32	1.1.1.4118.21	98.7329	2538.66	2403.95	98.69	0.25	11425.3
229	24.24	24.25	100	100	99.4	tr|A0A2S8XJ71|A0A2S8XJ71_PSEFL	Thiol peroxidase OS=Pseudomonas fluorescens OX=294 GN=tpx PE=3 SV=1			0	78.04	AQVTHRGNPIQVEGDLPQVGTQAPEFTLTAGDLSDATLATFAGK			cleaved M-A@N-term; missed R-G@6	-0.00529353	4521.27	1131.33	4521.28	1131.33	4	30	1.1.1.4118.21	98.7329	2538.66	2403.95	98.69	0.25	11425.3
229	24.24	24.25	100	100	99.4	tr|A0A2S8XJ71|A0A2S8XJ71_PSEFL	Thiol peroxidase OS=Pseudomonas fluorescens OX=294 GN=tpx PE=3 SV=1			0	24.71	AQVTHRGNPIQVEGDLPQVGTQAPEFTLTAGDLSDATLATFAGK	Carbamyl(R)@6; Asn->Ala@8	Asn->Ala@9	cleaved M-A@N-term; missed R-G@6	-0.00995351	4521.27	905.261	4521.28	905.263	5	25	1.1.1.4118.19	98.7282	935.76	932.1	98.74	0.3	6283.34
229	24.24	24.25	100	100	99.4	tr|A0A2S8XJ71|A0A2S8XJ71_PSEFL	Thiol peroxidase OS=Pseudomonas fluorescens OX=294 GN=tpx PE=3 SV=1			0	22.39	AQVTHRGNPIQVEGDLPQVGTQAPEFTLTAGDLSDATLATFAGK	Carbamyl@N-term; Asn->Ala@8	Carbamyl@2; Asn->Ala@9	cleaved M-A@N-term; missed R-G@6	-0.00529358	4521.27	1131.33	4521.28	1131.33	4	31	1.1.1.4118.21	98.7329	2538.66	2403.95	98.69	0.25	11425.3
229	24.24	24.25	100	100	99.4	tr|A0A2S8XJ71|A0A2S8XJ71_PSEFL	Thiol peroxidase OS=Pseudomonas fluorescens OX=294 GN=tpx PE=3 SV=1			0	23.55	AQVTHRGNPIQVEGDLPQVGTQAPEFTLTAGDLSDATLATFAGKR	Arg-loss@C-term		cleaved M-A@N-term; missed R-G@6; missed K-R@44	-0.00995351	4521.27	905.261	4521.28	905.263	5	24	1.1.1.4118.19	98.7282	935.76	932.1	98.74	0.3	6283.34
229	24.24	24.25	100	100	99.4	tr|A0A2S8XJ71|A0A2S8XJ71_PSEFL	Thiol peroxidase OS=Pseudomonas fluorescens OX=294 GN=tpx PE=3 SV=1			0	99	AVVVLDENDNVLHSELVSEIGQEPNYEAALAVLK				0.00537899	3676.89	920.23	3676.88	920.228	4	28	1.1.1.4256.16	105.568	3249.94	3100.74	105.62	0.4	10082.5
229	24.24	24.25	100	100	99.4	tr|A0A2S8XJ71|A0A2S8XJ71_PSEFL	Thiol peroxidase OS=Pseudomonas fluorescens OX=294 GN=tpx PE=3 SV=1			0	99	AVVVLDENDNVLHSELVSEIGQEPNYEAALAVLK				0.00537899	3676.89	920.23	3676.88	920.228	4	27	1.1.1.4266.10	106.052	3249.94	924.58	105.62	0.4	3321.49
229	24.24	24.25	100	100	99.4	tr|A0A2S8XJ71|A0A2S8XJ71_PSEFL	Thiol peroxidase OS=Pseudomonas fluorescens OX=294 GN=tpx PE=3 SV=1			0	96.71	AVVVLDENDNVLHSELVSEIGQEPNYEAALAVLK				0.00196112	3676.89	920.229	3676.88	920.228	4	13	1.1.1.4283.15	106.896	729.3	259.61	106.21	0.69	2513.01
229	24.24	24.25	100	100	99.4	tr|A0A2S8XJ71|A0A2S8XJ71_PSEFL	Thiol peroxidase OS=Pseudomonas fluorescens OX=294 GN=tpx PE=3 SV=1			0	61.2	AVVVLDENDNVLHSELVSEIGQEPNYEAALAVLK	Deamidated(N)@10			0.0135197	3677.88	920.477	3677.87	920.474	4	24	1.1.1.4268.12	106.161	480.92	476.36	106.36	0.54	3968.96
229	24.24	24.25	100	100	99.4	tr|A0A2S8XJ71|A0A2S8XJ71_PSEFL	Thiol peroxidase OS=Pseudomonas fluorescens OX=294 GN=tpx PE=3 SV=1			0	59.32	AVVVLDENDNVLHSELVSEIGQEPNYEAALAVLK				0.00440966	3676.89	736.385	3676.88	736.384	5	10	1.1.1.4258.11	105.652	411.36	390.56	105.62	0.35	2813
229	24.24	24.25	100	100	99.4	tr|A0A2S8XJ71|A0A2S8XJ71_PSEFL	Thiol peroxidase OS=Pseudomonas fluorescens OX=294 GN=tpx PE=3 SV=1			0	99	FCGAEGLENVK	Carbamidomethyl(C)@2			-0.00115808	1222.56	612.289	1222.57	612.29	2	16	1.1.1.3154.35	51.8772	10130.8	3467.06	51.7	0.24	12288
229	24.24	24.25	100	100	99.4	tr|A0A2S8XJ71|A0A2S8XJ71_PSEFL	Thiol peroxidase OS=Pseudomonas fluorescens OX=294 GN=tpx PE=3 SV=1			0	99	FCGAEGLENVK	Carbamidomethyl(C)@2			-0.00115808	1222.56	612.289	1222.57	612.29	2	18	1.1.1.3153.8	51.8158	10130.8	6496.18	51.7	0.24	21576
229	24.24	24.25	100	100	99.4	tr|A0A2S8XJ71|A0A2S8XJ71_PSEFL	Thiol peroxidase OS=Pseudomonas fluorescens OX=294 GN=tpx PE=3 SV=1			0	99	FCGAEGLENVK	Carbamidomethyl(C)@2			-0.00115808	1222.56	612.289	1222.57	612.29	2	17	1.1.1.3149.13	51.6385	10130.8	7779.74	51.7	0.24	47133.8
229	24.24	24.25	100	100	99.4	tr|A0A2S8XJ71|A0A2S8XJ71_PSEFL	Thiol peroxidase OS=Pseudomonas fluorescens OX=294 GN=tpx PE=3 SV=1			0	99	FCGAEGLENVKNLSDFR	Carbamidomethyl(C)@2		missed K-N@11	0.00336282	1954.92	652.649	1954.92	652.648	3	21	1.1.1.3628.31	74.802	32406.5	7276.58	75.01	0.25	19874.9
229	24.24	24.25	100	100	99.4	tr|A0A2S8XJ71|A0A2S8XJ71_PSEFL	Thiol peroxidase OS=Pseudomonas fluorescens OX=294 GN=tpx PE=3 SV=1			0	99	FCGAEGLENVKNLSDFR	Carbamidomethyl(C)@2		missed K-N@11	0.00336282	1954.92	652.649	1954.92	652.648	3	20	1.1.1.3637.9	75.2216	32406.5	6396.46	75.01	0.25	18298.1
229	24.24	24.25	100	100	99.4	tr|A0A2S8XJ71|A0A2S8XJ71_PSEFL	Thiol peroxidase OS=Pseudomonas fluorescens OX=294 GN=tpx PE=3 SV=1			0	99	FCGAEGLENVKNLSDFR	Carbamidomethyl(C)@2		missed K-N@11	0.00336282	1954.92	652.649	1954.92	652.648	3	14	1.1.1.3627.21	74.7426	32406.5	2590.57	75.01	0.25	10892
229	24.24	24.25	100	100	99.4	tr|A0A2S8XJ71|A0A2S8XJ71_PSEFL	Thiol peroxidase OS=Pseudomonas fluorescens OX=294 GN=tpx PE=3 SV=1			0	99	FCGAEGLENVKNLSDFR	Carbamidomethyl(C)@2; Carbamyl(K)@11		missed K-N@11	0.0181127	1997.94	666.989	1997.93	666.983	3	16	1.1.1.3809.11	83.5782	1799.32	1789.55	83.61	0.39	15825.3
229	24.24	24.25	100	100	99.4	tr|A0A2S8XJ71|A0A2S8XJ71_PSEFL	Thiol peroxidase OS=Pseudomonas fluorescens OX=294 GN=tpx PE=3 SV=1			0	97.36	FNAQANDLNNAVVLCISTDLPFAQAR	Ala->Thr@3; Asp->Glu@7; Carbamidomethyl(C)@15	Ala->Thr@69; Asp->Glu@73		-0.000837303	2905.44	969.487	2905.44	969.487	3	23	1.1.1.4248.17	105.17	1454.18	1352.85	105.27	0.6	6144.03
229	24.24	24.25	100	100	99.4	tr|A0A2S8XJ71|A0A2S8XJ71_PSEFL	Thiol peroxidase OS=Pseudomonas fluorescens OX=294 GN=tpx PE=3 SV=1			0	92.39	FNAQANDLNNAVVLCISTDLPFAQAR	Ala->Thr@3; Asn->Gln@6; Carbamidomethyl(C)@15	Ala->Thr@69; Asn->Gln@72		-0.000837303	2905.44	969.487	2905.44	969.487	3	23	1.1.1.4248.17	105.17	1454.18	1352.85	105.27	0.6	6144.03
229	24.24	24.25	100	100	99.4	tr|A0A2S8XJ71|A0A2S8XJ71_PSEFL	Thiol peroxidase OS=Pseudomonas fluorescens OX=294 GN=tpx PE=3 SV=1			0	88.56	FNAQANDLNNAVVLCISTDLPFAQAR	Asn->Thr@2; Carbamidomethyl(D)@7; Carbamidomethyl(C)@15	Asn->Thr@68		-0.000837303	2905.44	969.487	2905.44	969.487	3	23	1.1.1.4248.17	105.17	1454.18	1352.85	105.27	0.6	6144.03
229	24.24	24.25	100	100	99.4	tr|A0A2S8XJ71|A0A2S8XJ71_PSEFL	Thiol peroxidase OS=Pseudomonas fluorescens OX=294 GN=tpx PE=3 SV=1			0	80.49	FNAQANDLNNAVVLCISTDLPFAQAR	Asn->Arg@2; Deamidated(Q)@4; Deamidated(N)@6; Carbamidomethyl(C)@15	Asn->Arg@68		-0.000837303	2905.44	969.487	2905.44	969.487	3	22	1.1.1.4248.17	105.17	1454.18	1352.85	105.27	0.6	6144.03
229	24.24	24.25	100	100	99.4	tr|A0A2S8XJ71|A0A2S8XJ71_PSEFL	Thiol peroxidase OS=Pseudomonas fluorescens OX=294 GN=tpx PE=3 SV=1			0	61.51	FNAQANDLNNAVVLCISTDLPFAQAR	Ala->Thr@5; Asp->Glu@7; Carbamidomethyl(C)@15	Ala->Thr@71; Asp->Glu@73		-0.000837303	2905.44	969.487	2905.44	969.487	3	22	1.1.1.4248.17	105.17	1454.18	1352.85	105.27	0.6	6144.03
229	24.24	24.25	100	100	99.4	tr|A0A2S8XJ71|A0A2S8XJ71_PSEFL	Thiol peroxidase OS=Pseudomonas fluorescens OX=294 GN=tpx PE=3 SV=1			0	54.39	FNAQANDLNNAVVLCISTDLPFAQAR	Ala->Thr@5; Asn->Gln@6; Carbamidomethyl(C)@15	Ala->Thr@71; Asn->Gln@72		-0.000837303	2905.44	969.487	2905.44	969.487	3	22	1.1.1.4248.17	105.17	1454.18	1352.85	105.27	0.6	6144.03
229	24.24	24.25	100	100	99.4	tr|A0A2S8XJ71|A0A2S8XJ71_PSEFL	Thiol peroxidase OS=Pseudomonas fluorescens OX=294 GN=tpx PE=3 SV=1			0	54.39	FNAQANDLNNAVVLCISTDLPFAQAR	Ala->Thr@3; Asn->Gln@9; Carbamidomethyl(C)@15	Ala->Thr@69; Asn->Gln@75		-0.000837303	2905.44	969.487	2905.44	969.487	3	22	1.1.1.4248.17	105.17	1454.18	1352.85	105.27	0.6	6144.03
229	24.24	24.25	100	100	99.4	tr|A0A2S8XJ71|A0A2S8XJ71_PSEFL	Thiol peroxidase OS=Pseudomonas fluorescens OX=294 GN=tpx PE=3 SV=1			0	43.17	FNAQANDLNNAVVLCISTDLPFAQAR	Asn->Thr@6; Carbamidomethyl(D)@7; Carbamidomethyl(C)@15	Asn->Thr@72		-0.000837303	2905.44	969.487	2905.44	969.487	3	22	1.1.1.4248.17	105.17	1454.18	1352.85	105.27	0.6	6144.03
229	24.24	24.25	100	100	99.4	tr|A0A2S8XJ71|A0A2S8XJ71_PSEFL	Thiol peroxidase OS=Pseudomonas fluorescens OX=294 GN=tpx PE=3 SV=1			0	35.05	FNAQANDLNNAVVLCISTDLPFAQAR	Asn->Arg@2; Deamidated(N)@6; Deamidated(N)@9; Carbamidomethyl(C)@15	Asn->Arg@68		-0.000837303	2905.44	969.487	2905.44	969.487	3	21	1.1.1.4248.17	105.17	1454.18	1352.85	105.27	0.6	6144.03
229	24.24	24.25	100	100	99.4	tr|A0A2S8XJ71|A0A2S8XJ71_PSEFL	Thiol peroxidase OS=Pseudomonas fluorescens OX=294 GN=tpx PE=3 SV=1			0	29.63	FNAQANDLNNAVVLCISTDLPFAQAR	Asn->Arg@2; Deamidated(Q)@4; Deamidated(N)@9; Carbamidomethyl(C)@15	Asn->Arg@68		-0.000837303	2905.44	969.487	2905.44	969.487	3	21	1.1.1.4248.17	105.17	1454.18	1352.85	105.27	0.6	6144.03
229	24.24	24.25	100	100	99.4	tr|A0A2S8XJ71|A0A2S8XJ71_PSEFL	Thiol peroxidase OS=Pseudomonas fluorescens OX=294 GN=tpx PE=3 SV=1			0	29.63	FNAQANDLNNAVVLCISTDLPFAQAR	Deamidated(N)@2; Deamidated(Q)@4; Asn->Arg@6; Carbamidomethyl(C)@15	Asn->Arg@72		-0.000837303	2905.44	969.487	2905.44	969.487	3	21	1.1.1.4248.17	105.17	1454.18	1352.85	105.27	0.6	6144.03
229	24.24	24.25	100	100	99.4	tr|A0A2S8XJ71|A0A2S8XJ71_PSEFL	Thiol peroxidase OS=Pseudomonas fluorescens OX=294 GN=tpx PE=3 SV=1			0	27.76	FNAQANDLNNAVVLCISTDLPFAQAR	Carbamidomethyl@N-term; Asn->Thr@6; Carbamidomethyl(C)@15	Asn->Thr@72		-0.000837303	2905.44	969.487	2905.44	969.487	3	21	1.1.1.4248.17	105.17	1454.18	1352.85	105.27	0.6	6144.03
229	24.24	24.25	100	100	99.4	tr|A0A2S8XJ71|A0A2S8XJ71_PSEFL	Thiol peroxidase OS=Pseudomonas fluorescens OX=294 GN=tpx PE=3 SV=1			0	27.76	FNAQANDLNNAVVLCISTDLPFAQAR	Carbamidomethyl@N-term; Asn->Thr@2; Carbamidomethyl(C)@15	Asn->Thr@68		-0.000837303	2905.44	969.487	2905.44	969.487	3	21	1.1.1.4248.17	105.17	1454.18	1352.85	105.27	0.6	6144.03
229	24.24	24.25	100	100	99.4	tr|A0A2S8XJ71|A0A2S8XJ71_PSEFL	Thiol peroxidase OS=Pseudomonas fluorescens OX=294 GN=tpx PE=3 SV=1			0	99	GNPIQVEGDLPQVGTQAPEFTLTAGDLSDATLATFAGKR			missed K-R@38	0.00262883	3985.01	997.26	3985.01	997.259	4	24	1.1.1.4222.15	103.879	3081.04	1061.26	103.74	0.2	4559.61
229	24.24	24.25	100	100	99.4	tr|A0A2S8XJ71|A0A2S8XJ71_PSEFL	Thiol peroxidase OS=Pseudomonas fluorescens OX=294 GN=tpx PE=3 SV=1			0	99	GNPIQVEGDLPQVGTQAPEFTLTAGDLSDATLATFAGKR			missed K-R@38	0.00158314	3985.01	798.009	3985.01	798.009	5	26	1.1.1.4219.9	103.722	816.79	797.1	103.74	0.25	5261.04
229	24.24	24.25	100	100	99.4	tr|A0A2S8XJ71|A0A2S8XJ71_PSEFL	Thiol peroxidase OS=Pseudomonas fluorescens OX=294 GN=tpx PE=3 SV=1			0	17.67	GNPIQVEGDLPQVGTQAPEFTLTAGDLSDATLATFAGKRK	Lys-loss@C-term		missed K-R@38; missed R-K@39	0.00262881	3985.01	997.26	3985.01	997.259	4	24	1.1.1.4222.15	103.879	3081.04	1061.26	103.74	0.2	4559.61
229	24.24	24.25	100	100	99.4	tr|A0A2S8XJ71|A0A2S8XJ71_PSEFL	Thiol peroxidase OS=Pseudomonas fluorescens OX=294 GN=tpx PE=3 SV=1			0	17.52	GNPIQVEGDLPQVGTQAPEFTLTAGDLSDATLATFAGKRK	Lys-loss@C-term		missed K-R@38; missed R-K@39	0.00262881	3985.01	997.26	3985.01	997.259	4	38	1.1.1.4219.15	103.739	3081.04	3039.87	103.74	0.2	13609.3
229	24.24	24.25	100	100	99.4	tr|A0A2S8XJ71|A0A2S8XJ71_PSEFL	Thiol peroxidase OS=Pseudomonas fluorescens OX=294 GN=tpx PE=3 SV=1			0	99	KVLNIFPSVDTPTCATSVR	Carbamidomethyl(C)@14		missed K-V@1	0.00322926	2104.1	702.375	2104.1	702.373	3	20	1.1.1.3656.21	76.1494	15940.7	10828	76.27	0.29	29973.2
229	24.24	24.25	100	100	99.4	tr|A0A2S8XJ71|A0A2S8XJ71_PSEFL	Thiol peroxidase OS=Pseudomonas fluorescens OX=294 GN=tpx PE=3 SV=1			0	99	KVLNIFPSVDTPTCATSVR	Carbamidomethyl(C)@14		missed K-V@1	0.00322926	2104.1	702.375	2104.1	702.373	3	26	1.1.1.3658.28	76.2511	15940.7	15675.9	76.27	0.29	57576.4
229	24.24	24.25	100	100	99.4	tr|A0A2S8XJ71|A0A2S8XJ71_PSEFL	Thiol peroxidase OS=Pseudomonas fluorescens OX=294 GN=tpx PE=3 SV=1			0	99	KVLNIFPSVDTPTCATSVR	Carbamyl(K)@1; Carbamidomethyl(C)@14		missed K-V@1	0.000119937	2147.1	716.709	2147.1	716.709	3	18	1.1.1.3845.15	85.3464	3842.32	2298.43	85.23	0.49	22464.4
229	24.24	24.25	100	100	99.4	tr|A0A2S8XJ71|A0A2S8XJ71_PSEFL	Thiol peroxidase OS=Pseudomonas fluorescens OX=294 GN=tpx PE=3 SV=1			0	99	KVLNIFPSVDTPTCATSVR	Carbamyl(K)@1; Carbamidomethyl(C)@14		missed K-V@1	0.000119937	2147.1	716.709	2147.1	716.709	3	15	1.1.1.3844.22	85.3074	3842.32	2843.99	85.23	0.49	17397
229	24.24	24.25	100	100	99.4	tr|A0A2S8XJ71|A0A2S8XJ71_PSEFL	Thiol peroxidase OS=Pseudomonas fluorescens OX=294 GN=tpx PE=3 SV=1			0	98.62	KVLNIFPSVDTPTCATSVR	Carbamyl(K)@1; Carbamidomethyl(C)@14		missed K-V@1	0.000119937	2147.1	716.709	2147.1	716.709	3	23	1.1.1.3842.17	85.2036	3842.32	3681.65	85.23	0.49	36598.7
229	24.24	24.25	100	100	99.4	tr|A0A2S8XJ71|A0A2S8XJ71_PSEFL	Thiol peroxidase OS=Pseudomonas fluorescens OX=294 GN=tpx PE=3 SV=1			0	98.23	KVLNIFPSVDTPTCATSVR	Carbamyl@N-term; Carbamidomethyl(C)@14		missed K-V@1	0.000119937	2147.1	716.709	2147.1	716.709	3	15	1.1.1.3844.22	85.3074	3842.32	2843.99	85.23	0.49	17397
229	24.24	24.25	100	100	99.4	tr|A0A2S8XJ71|A0A2S8XJ71_PSEFL	Thiol peroxidase OS=Pseudomonas fluorescens OX=294 GN=tpx PE=3 SV=1			0	98.23	KVLNIFPSVDTPTCATSVR	Carbamyl@N-term; Carbamidomethyl(C)@14		missed K-V@1	0.000119937	2147.1	716.709	2147.1	716.709	3	18	1.1.1.3845.15	85.3464	3842.32	2298.43	85.23	0.49	22464.4
229	24.24	24.25	100	100	99.4	tr|A0A2S8XJ71|A0A2S8XJ71_PSEFL	Thiol peroxidase OS=Pseudomonas fluorescens OX=294 GN=tpx PE=3 SV=1			0	97.9	KVLNIFPSVDTPTCATSVR	Carbamidomethyl(C)@14		missed K-V@1	0.00322926	2104.1	702.375	2104.1	702.373	3	17	1.1.1.3665.23	76.5895	15940.7	1704.11	76.27	0.29	11493.8
229	24.24	24.25	100	100	99.4	tr|A0A2S8XJ71|A0A2S8XJ71_PSEFL	Thiol peroxidase OS=Pseudomonas fluorescens OX=294 GN=tpx PE=3 SV=1			0	97.48	KVLNIFPSVDTPTCATSVR	Carbamyl@N-term; Carbamidomethyl(C)@14		missed K-V@1	0.000119937	2147.1	716.709	2147.1	716.709	3	23	1.1.1.3842.17	85.2036	3842.32	3681.65	85.23	0.49	36598.7
229	24.24	24.25	100	100	99.4	tr|A0A2S8XJ71|A0A2S8XJ71_PSEFL	Thiol peroxidase OS=Pseudomonas fluorescens OX=294 GN=tpx PE=3 SV=1			0	59.01	KVLNIFPSVDTPTCATSVRK	Carbamidomethyl(C)@14; Lys-loss@C-term		missed K-V@1; missed R-K@19	0.00322925	2104.1	702.375	2104.1	702.373	3	27	1.1.1.3658.28	76.2511	15940.7	15675.9	76.27	0.29	57576.4
229	24.24	24.25	100	100	99.4	tr|A0A2S8XJ71|A0A2S8XJ71_PSEFL	Thiol peroxidase OS=Pseudomonas fluorescens OX=294 GN=tpx PE=3 SV=1			0	91.94	MAQVTHRGNPIQVEGDLPQVGTQAPEFTLTAGDLSDATLATFAGK	Met->Arg@1; Solanacol(H)@6	Met->Arg@1	missed R-G@7	0.0595889	4773.46	955.699	4773.4	955.687	5	18	1.1.1.4303.13	107.876	484.49	408.29	107.83	0.5	3602.2
229	24.24	24.25	100	100	99.4	tr|A0A2S8XJ71|A0A2S8XJ71_PSEFL	Thiol peroxidase OS=Pseudomonas fluorescens OX=294 GN=tpx PE=3 SV=1			0	29.17	QVTHRGNPIQVEGDLPQVGTQAPEFTLTAGDLSDATLATFAGK	Gly->Gln@6	Gly->Gln@8	cleaved A-Q@N-term; missed R-G@5	-0.00995351	4521.27	905.261	4521.28	905.263	5	24	1.1.1.4118.19	98.7282	935.76	932.1	98.74	0.3	6283.34
229	24.24	24.25	100	100	99.4	tr|A0A2S8XJ71|A0A2S8XJ71_PSEFL	Thiol peroxidase OS=Pseudomonas fluorescens OX=294 GN=tpx PE=3 SV=1			0	98.69	RKVLNIFPSVDTPTCATSVR	Carbamidomethyl(C)@15		missed R-K@1; missed K-V@2	0.000378223	2260.2	566.057	2260.2	566.057	4	14	1.1.1.3541.25	70.5711	3496.58	3187.3	70.5	0.34	15076.4
229	24.24	24.25	100	100	99.4	tr|A0A2S8XJ71|A0A2S8XJ71_PSEFL	Thiol peroxidase OS=Pseudomonas fluorescens OX=294 GN=tpx PE=3 SV=1			0	97.59	RKVLNIFPSVDTPTCATSVR	Carbamidomethyl(C)@15		missed R-K@1; missed K-V@2	0.000378223	2260.2	566.057	2260.2	566.057	4	16	1.1.1.3538.23	70.4253	3496.58	3373.26	70.5	0.34	26547
229	24.24	24.25	100	100	99.4	tr|A0A2S8XJ71|A0A2S8XJ71_PSEFL	Thiol peroxidase OS=Pseudomonas fluorescens OX=294 GN=tpx PE=3 SV=1			0	77.21	RKVLNIFPSVDTPTCATSVR	Carbamidomethyl(C)@15		missed R-K@1; missed K-V@2	0.000726612	2260.2	754.408	2260.2	754.407	3	15	1.1.1.3536.21	70.3316	1312.35	1190.32	70.4	0.39	11463.7
229	24.24	24.25	100	100	99.4	tr|A0A2S8XJ71|A0A2S8XJ71_PSEFL	Thiol peroxidase OS=Pseudomonas fluorescens OX=294 GN=tpx PE=3 SV=1			0	65.16	RKVLNIFPSVDTPTCATSVR	Carbamidomethyl(C)@15		missed R-K@1; missed K-V@2	0.000378223	2260.2	566.057	2260.2	566.057	4	13	1.1.1.3535.13	70.2685	3496.58	1592.63	70.5	0.34	16428.2
229	24.24	24.25	100	100	99.4	tr|A0A2S8XJ71|A0A2S8XJ71_PSEFL	Thiol peroxidase OS=Pseudomonas fluorescens OX=294 GN=tpx PE=3 SV=1			0	62.74	RKVLNIFPSVDTPTCATSVR	Carbamidomethyl(C)@15		missed R-K@1; missed K-V@2	0.000726612	2260.2	754.408	2260.2	754.407	3	9	1.1.1.3535.36	70.2944	1312.35	1048.28	70.4	0.39	5838.73
229	24.24	24.25	100	100	99.4	tr|A0A2S8XJ71|A0A2S8XJ71_PSEFL	Thiol peroxidase OS=Pseudomonas fluorescens OX=294 GN=tpx PE=3 SV=1			0	99	SAAFAVDYGVAIAEGPLK				-0.00467957	1777.92	889.967	1777.93	889.97	2	25	1.1.1.3927.29	89.3567	1083.04	1052.75	89.37	0.7	15059.1
229	24.24	24.25	100	100	99.4	tr|A0A2S8XJ71|A0A2S8XJ71_PSEFL	Thiol peroxidase OS=Pseudomonas fluorescens OX=294 GN=tpx PE=3 SV=1			0	99	SAAFAVDYGVAIAEGPLK				-0.00467957	1777.92	889.967	1777.93	889.97	2	21	1.1.1.3927.30	89.3587	1083.04	1058.91	89.37	0.7	14157.4
229	24.24	24.25	100	100	99.4	tr|A0A2S8XJ71|A0A2S8XJ71_PSEFL	Thiol peroxidase OS=Pseudomonas fluorescens OX=294 GN=tpx PE=3 SV=1			0	43.1	SAAFAVDYGVAIAEGPLK				-0.000179029	1777.92	593.649	1777.93	593.649	3	8	1.1.1.3945.3	90.2276	1402.29	341.09	89.41	0.6	2413.07
229	24.24	24.25	100	100	99.4	tr|A0A2S8XJ71|A0A2S8XJ71_PSEFL	Thiol peroxidase OS=Pseudomonas fluorescens OX=294 GN=tpx PE=3 SV=1			0	99	SAAFAVDYGVAIAEGPLKGLTAR	Val->Thr@6	Val->Thr@115	missed K-G@18	0.0252742	2278.22	760.414	2278.2	760.406	3	21	1.1.1.4118.13	98.7162	3037.04	2484.84	98.59	0.54	31505.5
229	24.24	24.25	100	100	99.4	tr|A0A2S8XJ71|A0A2S8XJ71_PSEFL	Thiol peroxidase OS=Pseudomonas fluorescens OX=294 GN=tpx PE=3 SV=1			0	89.54	SAAFAVDYGVAIAEGPLKGLTAR	Carbamyl(K)@18		missed K-G@18	0.00172466	2319.22	774.082	2319.22	774.081	3	18	1.1.1.4218.14	103.68	1300.07	1196.19	103.49	0.6	7025.42
229	24.24	24.25	100	100	99.4	tr|A0A2S8XJ71|A0A2S8XJ71_PSEFL	Thiol peroxidase OS=Pseudomonas fluorescens OX=294 GN=tpx PE=3 SV=1			0	59.63	SAAFAVDYGVAIAEGPLKGLTAR	Carbamyl(K)@18		missed K-G@18	0.00172466	2319.22	774.082	2319.22	774.081	3	15	1.1.1.4212.8	103.364	1300.07	804.61	103.49	0.6	6408.99
229	24.24	24.25	100	100	99.4	tr|A0A2S8XJ71|A0A2S8XJ71_PSEFL	Thiol peroxidase OS=Pseudomonas fluorescens OX=294 GN=tpx PE=3 SV=1			0	99	VLNIFPSVDTPTCATSVR	Carbamidomethyl(C)@13			0.00045501	1976	989.009	1976	989.009	2	22	1.1.1.3807.28	83.5082	12918.8	5481.1	83.66	0.24	29775.2
229	24.24	24.25	100	100	99.4	tr|A0A2S8XJ71|A0A2S8XJ71_PSEFL	Thiol peroxidase OS=Pseudomonas fluorescens OX=294 GN=tpx PE=3 SV=1			0	99	VLNIFPSVDTPTCATSVR	Carbamidomethyl(C)@13			0.000206534	1976	659.675	1976	659.675	3	21	1.1.1.3811.16	83.6834	16305.7	15632.5	83.66	0.29	20269.7
229	24.24	24.25	100	100	99.4	tr|A0A2S8XJ71|A0A2S8XJ71_PSEFL	Thiol peroxidase OS=Pseudomonas fluorescens OX=294 GN=tpx PE=3 SV=1			0	99	VLNIFPSVDTPTCATSVR	Carbamidomethyl(C)@13			0.000206534	1976	659.675	1976	659.675	3	18	1.1.1.3816.14	83.9257	16305.7	2040.3	83.66	0.29	11869.3
229	24.24	24.25	100	100	99.4	tr|A0A2S8XJ71|A0A2S8XJ71_PSEFL	Thiol peroxidase OS=Pseudomonas fluorescens OX=294 GN=tpx PE=3 SV=1			0	98.81	VLNIFPSVDTPTCATSVR	Carbamidomethyl(C)@13			0.000206534	1976	659.675	1976	659.675	3	26	1.1.1.3813.22	83.7889	16305.7	9741.3	83.66	0.29	33176.2
229	24.24	24.25	100	100	99.4	tr|A0A2S8XJ71|A0A2S8XJ71_PSEFL	Thiol peroxidase OS=Pseudomonas fluorescens OX=294 GN=tpx PE=3 SV=1			0	15.67	VLNIFPSVDTPTCATSVR	Lys-add@N-term; Carbamidomethyl(C)@13			0.00322925	2104.1	702.375	2104.1	702.373	3	20	1.1.1.3656.21	76.1494	15940.7	10828	76.27	0.29	29973.2
229	24.24	24.25	100	100	99.4	tr|A0A2S8XJ71|A0A2S8XJ71_PSEFL	Thiol peroxidase OS=Pseudomonas fluorescens OX=294 GN=tpx PE=3 SV=1			0	15.53	VLNIFPSVDTPTCATSVR	Lys-add@N-term; Carbamidomethyl(C)@13			0.00322925	2104.1	702.375	2104.1	702.373	3	26	1.1.1.3658.28	76.2511	15940.7	15675.9	76.27	0.29	57576.4
229	24.24	24.25	100	100	99.4	tr|A0A2S8XJ71|A0A2S8XJ71_PSEFL	Thiol peroxidase OS=Pseudomonas fluorescens OX=294 GN=tpx PE=3 SV=1			0	73	VLNIFPSVDTPTCATSVRK	Carbamidomethyl(C)@13; Lys-loss@C-term		missed R-K@18	0.000455027	1976	989.009	1976	989.009	2	23	1.1.1.3807.28	83.5082	12918.8	5481.1	83.66	0.24	29775.2
229	24.24	24.25	100	100	99.4	tr|A0A2S8XJ71|A0A2S8XJ71_PSEFL	Thiol peroxidase OS=Pseudomonas fluorescens OX=294 GN=tpx PE=3 SV=1			0	73	VLNIFPSVDTPTCATSVRK	Carbamidomethyl(C)@13; Lys-loss@C-term		missed R-K@18	0.000206553	1976	659.675	1976	659.675	3	25	1.1.1.3808.12	83.5296	16305.7	9692.81	83.66	0.29	34011.1
230	24.23	24.27	36.91	31.32	29.08	tr|A0A2S8XFU3|A0A2S8XFU3_PSEFL	Peptidase OS=Pseudomonas fluorescens OX=294 GN=CQ005_24890 PE=4 SV=1			2	99	ADPAADSALKADLAATEAK			missed K-A@10	0.00251177	1827.92	610.315	1827.92	610.314	3	28	1.1.1.3369.15	62.2283	11159.7	9091.37	62.35	0.29	36832.5
230	24.23	24.27	36.91	31.32	29.08	tr|A0A2S8XFU3|A0A2S8XFU3_PSEFL	Peptidase OS=Pseudomonas fluorescens OX=294 GN=CQ005_24890 PE=4 SV=1			2	99	AVVAHYADMVFAVYSDAESTAK				0.00574222	2344.11	782.377	2344.1	782.375	3	23	1.1.1.4029.15	94.374	5385.6	2087.9	94	0.45	6799.78
230	24.23	24.27	36.91	31.32	29.08	tr|A0A2S8XFU3|A0A2S8XFU3_PSEFL	Peptidase OS=Pseudomonas fluorescens OX=294 GN=CQ005_24890 PE=4 SV=1			2	99	DAIAALVK				-0.00500044	799.475	400.745	799.48	400.747	2	12	1.1.1.3307.2	59.22	5227.31	4734.45	59.17	0.29	12643.4
230	24.23	24.27	36.91	31.32	29.08	tr|A0A2S8XFU3|A0A2S8XFU3_PSEFL	Peptidase OS=Pseudomonas fluorescens OX=294 GN=CQ005_24890 PE=4 SV=1			2	99	IQVMVDHANKGEHYDQLIAAGNDAGNQIVR			missed K-G@10	-0.00230042	3275.61	656.129	3275.61	656.129	5	19	1.1.1.3469.36	67.0822	4268.64	4134.42	67.09	0.2	12104.2
230	24.23	24.27	36.91	31.32	29.08	tr|A0A2S8XFU3|A0A2S8XFU3_PSEFL	Peptidase OS=Pseudomonas fluorescens OX=294 GN=CQ005_24890 PE=4 SV=1			2	99	KMLFGMGSLSLGELAGER			missed K-M@1	-0.00179354	1894.96	632.662	1894.96	632.662	3	17	1.1.1.3979.7	91.8992	1686.24	1504.54	91.94	0.3	5086.02
230	24.23	24.27	36.91	31.32	29.08	tr|A0A2S8XFU3|A0A2S8XFU3_PSEFL	Peptidase OS=Pseudomonas fluorescens OX=294 GN=CQ005_24890 PE=4 SV=1			2	99	LTGASLSSLVAK				-0.00105305	1145.66	573.84	1145.67	573.84	2	18	1.1.1.3475.17	67.3551	5355.2	4125.01	67.29	0.19	27683.9
230	24.23	24.27	36.91	31.32	29.08	tr|A0A2S8XFU3|A0A2S8XFU3_PSEFL	Peptidase OS=Pseudomonas fluorescens OX=294 GN=CQ005_24890 PE=4 SV=1			2	99	LTGASLSSLVAKADPAADSALKADLAATEAK			missed K-A@12; missed K-A@22	-0.00108265	2955.58	739.901	2955.58	739.901	4	22	1.1.1.3950.17	90.4909	2653.41	2617.81	90.47	0.3	17522.5
230	24.23	24.27	36.91	31.32	29.08	tr|A0A2S8XFU3|A0A2S8XFU3_PSEFL	Peptidase OS=Pseudomonas fluorescens OX=294 GN=CQ005_24890 PE=4 SV=1			2	99	MLFGMGSLSLGELAGER				0.0116332	1766.88	884.448	1766.87	884.442	2	25	1.1.1.4166.14	101.1	1232.94	745.18	101.21	0.35	10066.9
230	24.23	24.27	36.91	31.32	29.08	tr|A0A2S8XFU3|A0A2S8XFU3_PSEFL	Peptidase OS=Pseudomonas fluorescens OX=294 GN=CQ005_24890 PE=4 SV=1			2	99	NVYLGEYTR				0.000558066	1113.55	557.78	1113.55	557.78	2	14	1.1.1.3174.26	52.8288	7179.58	3905.49	52.95	0.19	18181.5
230	24.23	24.27	36.91	31.32	29.08	tr|A0A2S8XFU3|A0A2S8XFU3_PSEFL	Peptidase OS=Pseudomonas fluorescens OX=294 GN=CQ005_24890 PE=4 SV=1			2	99	VDGTKLTGASLSSLVAK			missed K-L@5	-0.000589681	1645.92	549.649	1645.93	549.649	3	23	1.1.1.3519.10	69.4858	11571.4	11283.1	69.52	0.34	39540.8
230	24.23	24.27	36.91	31.32	29.08	tr|A0A2S8XFU3|A0A2S8XFU3_PSEFL	Peptidase OS=Pseudomonas fluorescens OX=294 GN=CQ005_24890 PE=4 SV=1			2	99	VDGTKLTGASLSSLVAKADPAADSALKADLAATEAK			missed K-L@5; missed K-A@17; missed K-A@27	0.00376593	3455.84	692.175	3455.84	692.174	5	28	1.1.1.3950.12	90.4836	3265.17	3090.59	90.47	0.25	15553.1
230	24.23	24.27	36.91	31.32	29.08	tr|A0A2S8XFU3|A0A2S8XFU3_PSEFL	Peptidase OS=Pseudomonas fluorescens OX=294 GN=CQ005_24890 PE=4 SV=1			1.79588	99	DAWIASR				-0.0012135	817.407	409.711	817.408	409.711	2	11	1.1.1.3007.2	44.8095	2147.96	1819.09	44.71	0.62	6152.66
230	24.23	24.27	36.91	31.32	29.08	tr|A0A2S8XFU3|A0A2S8XFU3_PSEFL	Peptidase OS=Pseudomonas fluorescens OX=294 GN=CQ005_24890 PE=4 SV=1			0.303644	94.94	VPYLQSEVFR	Deamidated(Q)@5			0.0202237	1237.65	619.835	1237.63	619.824	2	12	1.1.1.3533.19	70.1798	7234.74	2108.63	70.4	0.29	12040.4
230	24.23	24.27	36.91	31.32	29.08	tr|A0A2S8XFU3|A0A2S8XFU3_PSEFL	Peptidase OS=Pseudomonas fluorescens OX=294 GN=CQ005_24890 PE=4 SV=1			0.106793	38.2	ATLEAEPATDGLRK			missed R-K@13	-0.00732623	1470.76	736.388	1470.77	736.391	2	16	1.1.1.2981.15	43.5999	2280.2	1181.21	43.46	0.19	7958.19
230	24.23	24.27	36.91	31.32	29.08	tr|A0A2S8XFU3|A0A2S8XFU3_PSEFL	Peptidase OS=Pseudomonas fluorescens OX=294 GN=CQ005_24890 PE=4 SV=1			0	99	ADPAADSALKADLAATEAK			missed K-A@10	0.00251177	1827.92	610.315	1827.92	610.314	3	17	1.1.1.3367.11	62.1247	11159.7	4073.67	62.35	0.29	18402.8
230	24.23	24.27	36.91	31.32	29.08	tr|A0A2S8XFU3|A0A2S8XFU3_PSEFL	Peptidase OS=Pseudomonas fluorescens OX=294 GN=CQ005_24890 PE=4 SV=1			0	99	ADPAADSALKADLAATEAK			missed K-A@10	0.00251177	1827.92	610.315	1827.92	610.314	3	20	1.1.1.3376.23	62.5748	11159.7	2750.43	62.35	0.29	16680.3
230	24.23	24.27	36.91	31.32	29.08	tr|A0A2S8XFU3|A0A2S8XFU3_PSEFL	Peptidase OS=Pseudomonas fluorescens OX=294 GN=CQ005_24890 PE=4 SV=1			0	98.85	ADPAADSALKADLAATEAK			missed K-A@10	0.00251177	1827.92	610.315	1827.92	610.314	3	14	1.1.1.3376.22	62.5728	11159.7	2791.66	62.35	0.29	13747.8
230	24.23	24.27	36.91	31.32	29.08	tr|A0A2S8XFU3|A0A2S8XFU3_PSEFL	Peptidase OS=Pseudomonas fluorescens OX=294 GN=CQ005_24890 PE=4 SV=1			0	99	AVVAHYADMVFAVYSDAESTAK				0.00574222	2344.11	782.377	2344.1	782.375	3	26	1.1.1.4019.18	93.88	5385.6	3883.41	94	0.45	15068
230	24.23	24.27	36.91	31.32	29.08	tr|A0A2S8XFU3|A0A2S8XFU3_PSEFL	Peptidase OS=Pseudomonas fluorescens OX=294 GN=CQ005_24890 PE=4 SV=1			0	99	AVVAHYADMVFAVYSDAESTAK				0.00574222	2344.11	782.377	2344.1	782.375	3	26	1.1.1.4026.18	94.2357	5385.6	3863.74	94	0.45	23270.2
230	24.23	24.27	36.91	31.32	29.08	tr|A0A2S8XFU3|A0A2S8XFU3_PSEFL	Peptidase OS=Pseudomonas fluorescens OX=294 GN=CQ005_24890 PE=4 SV=1			0	99	AVVAHYADMVFAVYSDAESTAK				0.00574222	2344.11	782.377	2344.1	782.375	3	20	1.1.1.4031.12	94.4742	5385.6	1131.73	94	0.45	5555.9
230	24.23	24.27	36.91	31.32	29.08	tr|A0A2S8XFU3|A0A2S8XFU3_PSEFL	Peptidase OS=Pseudomonas fluorescens OX=294 GN=CQ005_24890 PE=4 SV=1			0	99	AVVAHYADMVFAVYSDAESTAK				-0.00449054	2344.1	587.032	2344.1	587.033	4	19	1.1.1.4021.6	93.9627	995.63	959.12	93.95	0.46	4869.1
230	24.23	24.27	36.91	31.32	29.08	tr|A0A2S8XFU3|A0A2S8XFU3_PSEFL	Peptidase OS=Pseudomonas fluorescens OX=294 GN=CQ005_24890 PE=4 SV=1			0	99	AVVAHYADMVFAVYSDAESTAK				-0.00449054	2344.1	587.032	2344.1	587.033	4	15	1.1.1.4021.5	93.96	995.63	956.4	93.95	0.46	4133.6
230	24.23	24.27	36.91	31.32	29.08	tr|A0A2S8XFU3|A0A2S8XFU3_PSEFL	Peptidase OS=Pseudomonas fluorescens OX=294 GN=CQ005_24890 PE=4 SV=1			0	98.62	AVVAHYADMVFAVYSDAESTAK				0.00574222	2344.11	782.377	2344.1	782.375	3	19	1.1.1.4023.16	94.0863	5385.6	4765.1	94	0.45	10021.4
230	24.23	24.27	36.91	31.32	29.08	tr|A0A2S8XFU3|A0A2S8XFU3_PSEFL	Peptidase OS=Pseudomonas fluorescens OX=294 GN=CQ005_24890 PE=4 SV=1			0	67.61	AVVAHYADMVFAVYSDAESTAK	Ala->Gly@1; Asp->Glu@8	Ala->Gly@59; Asp->Glu@66		0.00574219	2344.11	782.377	2344.1	782.375	3	22	1.1.1.4031.12	94.4742	5385.6	1131.73	94	0.45	5555.9
230	24.23	24.27	36.91	31.32	29.08	tr|A0A2S8XFU3|A0A2S8XFU3_PSEFL	Peptidase OS=Pseudomonas fluorescens OX=294 GN=CQ005_24890 PE=4 SV=1			0	32.46	AVVAHYADMVFAVYSDAESTAK	Ala->Ser@4; Tyr->Phe@6	Ala->Ser@62; Tyr->Phe@64		0.00574219	2344.11	782.377	2344.1	782.375	3	21	1.1.1.4031.12	94.4742	5385.6	1131.73	94	0.45	5555.9
230	24.23	24.27	36.91	31.32	29.08	tr|A0A2S8XFU3|A0A2S8XFU3_PSEFL	Peptidase OS=Pseudomonas fluorescens OX=294 GN=CQ005_24890 PE=4 SV=1			0	30.66	AVVAHYADMVFAVYSDAESTAK	Tyr->Phe@6; Oxidation(M)@9	Tyr->Phe@64		-0.00449057	2344.1	587.032	2344.1	587.033	4	15	1.1.1.4021.5	93.96	995.63	956.4	93.95	0.46	4133.6
230	24.23	24.27	36.91	31.32	29.08	tr|A0A2S8XFU3|A0A2S8XFU3_PSEFL	Peptidase OS=Pseudomonas fluorescens OX=294 GN=CQ005_24890 PE=4 SV=1			0	30.66	AVVAHYADMVFAVYSDAESTAK	Tyr->Phe@6; Oxidation(M)@9	Tyr->Phe@64		-0.00449057	2344.1	587.032	2344.1	587.033	4	19	1.1.1.4021.6	93.9627	995.63	959.12	93.95	0.46	4869.1
230	24.23	24.27	36.91	31.32	29.08	tr|A0A2S8XFU3|A0A2S8XFU3_PSEFL	Peptidase OS=Pseudomonas fluorescens OX=294 GN=CQ005_24890 PE=4 SV=1			0	22.24	AVVAHYADMVFAVYSDAESTAK	Ala->Gly@4; Asp->Glu@8	Ala->Gly@62; Asp->Glu@66		0.00574219	2344.11	782.377	2344.1	782.375	3	21	1.1.1.4031.12	94.4742	5385.6	1131.73	94	0.45	5555.9
230	24.23	24.27	36.91	31.32	29.08	tr|A0A2S8XFU3|A0A2S8XFU3_PSEFL	Peptidase OS=Pseudomonas fluorescens OX=294 GN=CQ005_24890 PE=4 SV=1			0	22.24	AVVAHYADMVFAVYSDAESTAK	Ala->Gly@7; Asp->Glu@8	Ala->Gly@65; Asp->Glu@66		0.00574219	2344.11	782.377	2344.1	782.375	3	21	1.1.1.4031.12	94.4742	5385.6	1131.73	94	0.45	5555.9
230	24.23	24.27	36.91	31.32	29.08	tr|A0A2S8XFU3|A0A2S8XFU3_PSEFL	Peptidase OS=Pseudomonas fluorescens OX=294 GN=CQ005_24890 PE=4 SV=1			0	20.05	AVVAHYADMVFAVYSDAESTAK	Val->Ala@3; Ala->Val@4	Val->Ala@61; Ala->Val@62		0.00574219	2344.11	782.377	2344.1	782.375	3	27	1.1.1.4019.18	93.88	5385.6	3883.41	94	0.45	15068
230	24.23	24.27	36.91	31.32	29.08	tr|A0A2S8XFU3|A0A2S8XFU3_PSEFL	Peptidase OS=Pseudomonas fluorescens OX=294 GN=CQ005_24890 PE=4 SV=1			0	24.86	AVVAHYADMVFAVYSDAESTAKK	Lys-loss@C-term		missed K-K@22	0.00574219	2344.11	782.377	2344.1	782.375	3	26	1.1.1.4026.18	94.2357	5385.6	3863.74	94	0.45	23270.2
230	24.23	24.27	36.91	31.32	29.08	tr|A0A2S8XFU3|A0A2S8XFU3_PSEFL	Peptidase OS=Pseudomonas fluorescens OX=294 GN=CQ005_24890 PE=4 SV=1			0	23.01	AVVAHYADMVFAVYSDAESTAKK	Lys-loss@C-term		missed K-K@22	0.00574219	2344.11	782.377	2344.1	782.375	3	26	1.1.1.4019.18	93.88	5385.6	3883.41	94	0.45	15068
230	24.23	24.27	36.91	31.32	29.08	tr|A0A2S8XFU3|A0A2S8XFU3_PSEFL	Peptidase OS=Pseudomonas fluorescens OX=294 GN=CQ005_24890 PE=4 SV=1			0	99	DAIAALVK				-0.00500044	799.475	400.745	799.48	400.747	2	13	1.1.1.3307.3	59.2214	5227.31	4700.68	59.17	0.29	16044.6
230	24.23	24.27	36.91	31.32	29.08	tr|A0A2S8XFU3|A0A2S8XFU3_PSEFL	Peptidase OS=Pseudomonas fluorescens OX=294 GN=CQ005_24890 PE=4 SV=1			0	95.86	DAWIASR				-0.0012135	817.407	409.711	817.408	409.711	2	9	1.1.1.3004.2	44.6632	2147.96	2044.51	44.71	0.62	5896.94
230	24.23	24.27	36.91	31.32	29.08	tr|A0A2S8XFU3|A0A2S8XFU3_PSEFL	Peptidase OS=Pseudomonas fluorescens OX=294 GN=CQ005_24890 PE=4 SV=1			0	93.35	DAWIASR				-0.0012135	817.407	409.711	817.408	409.711	2	10	1.1.1.3002.2	44.5715	2147.96	1496.7	44.71	0.62	7827.76
230	24.23	24.27	36.91	31.32	29.08	tr|A0A2S8XFU3|A0A2S8XFU3_PSEFL	Peptidase OS=Pseudomonas fluorescens OX=294 GN=CQ005_24890 PE=4 SV=1			0	24.7	DAWIASR				-0.0012135	817.407	409.711	817.408	409.711	2	7	1.1.1.3012.4	45.0508	2147.96	1306.56	44.71	0.62	6157.95
230	24.23	24.27	36.91	31.32	29.08	tr|A0A2S8XFU3|A0A2S8XFU3_PSEFL	Peptidase OS=Pseudomonas fluorescens OX=294 GN=CQ005_24890 PE=4 SV=1			0	99	KMLFGMGSLSLGELAGER			missed K-M@1	-0.00179354	1894.96	632.662	1894.96	632.662	3	18	1.1.1.3982.7	92.0528	1686.24	1286.42	91.94	0.3	5008.02
230	24.23	24.27	36.91	31.32	29.08	tr|A0A2S8XFU3|A0A2S8XFU3_PSEFL	Peptidase OS=Pseudomonas fluorescens OX=294 GN=CQ005_24890 PE=4 SV=1			0	99	KMLFGMGSLSLGELAGER			missed K-M@1	-0.00179354	1894.96	632.662	1894.96	632.662	3	14	1.1.1.3985.4	92.1968	1686.24	467.31	91.94	0.3	4112.73
230	24.23	24.27	36.91	31.32	29.08	tr|A0A2S8XFU3|A0A2S8XFU3_PSEFL	Peptidase OS=Pseudomonas fluorescens OX=294 GN=CQ005_24890 PE=4 SV=1			0	99	LTGASLSSLVAK				-0.00105305	1145.66	573.84	1145.67	573.84	2	19	1.1.1.3475.16	67.3545	5355.2	4144.1	67.29	0.19	32880.5
230	24.23	24.27	36.91	31.32	29.08	tr|A0A2S8XFU3|A0A2S8XFU3_PSEFL	Peptidase OS=Pseudomonas fluorescens OX=294 GN=CQ005_24890 PE=4 SV=1			0	97.32	LTGASLSSLVAK				-0.00105305	1145.66	573.84	1145.67	573.84	2	13	1.1.1.3474.27	67.3147	5355.2	4971.38	67.29	0.19	41723
230	24.23	24.27	36.91	31.32	29.08	tr|A0A2S8XFU3|A0A2S8XFU3_PSEFL	Peptidase OS=Pseudomonas fluorescens OX=294 GN=CQ005_24890 PE=4 SV=1			0	95.02	LTGASLSSLVAK				-0.00105305	1145.66	573.84	1145.67	573.84	2	14	1.1.1.3473.20	67.2633	5355.2	5054.36	67.29	0.19	39490.9
230	24.23	24.27	36.91	31.32	29.08	tr|A0A2S8XFU3|A0A2S8XFU3_PSEFL	Peptidase OS=Pseudomonas fluorescens OX=294 GN=CQ005_24890 PE=4 SV=1			0	99	LTGASLSSLVAKADPAADSALKADLAATEAK			missed K-A@12; missed K-A@22	-0.00108265	2955.58	739.901	2955.58	739.901	4	25	1.1.1.3948.14	90.3921	2653.41	1906.85	90.47	0.3	9150.43
230	24.23	24.27	36.91	31.32	29.08	tr|A0A2S8XFU3|A0A2S8XFU3_PSEFL	Peptidase OS=Pseudomonas fluorescens OX=294 GN=CQ005_24890 PE=4 SV=1			0	99	LTGASLSSLVAKADPAADSALKADLAATEAK			missed K-A@12; missed K-A@22	-0.00108265	2955.58	739.901	2955.58	739.901	4	19	1.1.1.3949.14	90.4384	2653.41	2438.7	90.47	0.3	10789.9
230	24.23	24.27	36.91	31.32	29.08	tr|A0A2S8XFU3|A0A2S8XFU3_PSEFL	Peptidase OS=Pseudomonas fluorescens OX=294 GN=CQ005_24890 PE=4 SV=1			0	93.92	MLFGMGSLSLGELAGER				0.00221699	1766.87	589.965	1766.87	589.964	3	11	1.1.1.4166.3	101.072	593.89	344.56	101.26	0.4	2945.8
230	24.23	24.27	36.91	31.32	29.08	tr|A0A2S8XFU3|A0A2S8XFU3_PSEFL	Peptidase OS=Pseudomonas fluorescens OX=294 GN=CQ005_24890 PE=4 SV=1			0	27.76	MLFGMGSLSLGELAGER	Lys-add@N-term			-0.00179353	1894.96	632.662	1894.96	632.662	3	18	1.1.1.3982.7	92.0528	1686.24	1286.42	91.94	0.3	5008.02
230	24.23	24.27	36.91	31.32	29.08	tr|A0A2S8XFU3|A0A2S8XFU3_PSEFL	Peptidase OS=Pseudomonas fluorescens OX=294 GN=CQ005_24890 PE=4 SV=1			0	99	NVYLGEYTR				0.000558066	1113.55	557.78	1113.55	557.78	2	11	1.1.1.3174.27	52.8295	7179.58	3938.43	52.95	0.19	15943.4
230	24.23	24.27	36.91	31.32	29.08	tr|A0A2S8XFU3|A0A2S8XFU3_PSEFL	Peptidase OS=Pseudomonas fluorescens OX=294 GN=CQ005_24890 PE=4 SV=1			0	99	VDGTKLTGASLSSLVAK			missed K-L@5	-0.000589681	1645.92	549.649	1645.93	549.649	3	21	1.1.1.3517.6	69.387	11571.4	6834.69	69.52	0.34	28999.6
230	24.23	24.27	36.91	31.32	29.08	tr|A0A2S8XFU3|A0A2S8XFU3_PSEFL	Peptidase OS=Pseudomonas fluorescens OX=294 GN=CQ005_24890 PE=4 SV=1			0	97.19	VDGTKLTGASLSSLVAK			missed K-L@5	-0.000589681	1645.92	549.649	1645.93	549.649	3	12	1.1.1.3516.8	69.3417	11571.4	5009.55	69.52	0.34	18185
230	24.23	24.27	36.91	31.32	29.08	tr|A0A2S8XFU3|A0A2S8XFU3_PSEFL	Peptidase OS=Pseudomonas fluorescens OX=294 GN=CQ005_24890 PE=4 SV=1			0	96.15	VDGTKLTGASLSSLVAK			missed K-L@5	-0.000589681	1645.92	549.649	1645.93	549.649	3	12	1.1.1.3525.16	69.787	11571.4	1871.54	69.52	0.34	11006.3
230	24.23	24.27	36.91	31.32	29.08	tr|A0A2S8XFU3|A0A2S8XFU3_PSEFL	Peptidase OS=Pseudomonas fluorescens OX=294 GN=CQ005_24890 PE=4 SV=1			0	50.45	VDGTKLTGASLSSLVAK			missed K-L@5	-0.000589681	1645.92	549.649	1645.93	549.649	3	10	1.1.1.3525.15	69.7863	11571.4	1883.14	69.52	0.34	11090.1
230	24.23	24.27	36.91	31.32	29.08	tr|A0A2S8XFU3|A0A2S8XFU3_PSEFL	Peptidase OS=Pseudomonas fluorescens OX=294 GN=CQ005_24890 PE=4 SV=1			0	99	VDGTKLTGASLSSLVAKADPAADSALKADLAATEAK			missed K-L@5; missed K-A@17; missed K-A@27	0.00376593	3455.84	692.175	3455.84	692.174	5	20	1.1.1.3948.11	90.3861	3265.17	2552.04	90.47	0.25	13021
230	24.23	24.27	36.91	31.32	29.08	tr|A0A2S8XFU3|A0A2S8XFU3_PSEFL	Peptidase OS=Pseudomonas fluorescens OX=294 GN=CQ005_24890 PE=4 SV=1			0	30.35	VPYLQSEVFR	Deamidated(Q)@5			0.0202237	1237.65	619.835	1237.63	619.824	2	9	1.1.1.3535.18	70.2738	7234.74	5107.29	70.4	0.29	37960.2
230	24.23	24.27	36.91	31.32	29.08	tr|A0A2S8XFU3|A0A2S8XFU3_PSEFL	Peptidase OS=Pseudomonas fluorescens OX=294 GN=CQ005_24890 PE=4 SV=1			0	19.35	VPYLQSEVFR	Deamidated(Q)@5			0.0202237	1237.65	619.835	1237.63	619.824	2	10	1.1.1.3539.18	70.4666	7234.74	6218.36	70.4	0.29	78152.2
231	24.18	24.43	56.87	56.87	51.1	tr|A0A2S8XUG2|A0A2S8XUG2_PSEFL; tr|A0A0W0PSQ2|A0A0W0PSQ2_PSEFL	Polyamine ABC transporter substrate-binding protein OS=Pseudomonas fluorescens OX=294 GN=CQ005_00395 PE=4 SV=1; Spermidine/putrescine ABC transporter substrate-binding protein OS=Pseudomonas fluorescens ABAC62 OX=1230466 GN=AO262_10585 PE=4 SV=1			2	99	AALGVDKIDSWDVLLKPENIAK			missed K-I@7	0.00463309	2394.32	599.587	2394.32	599.586	4	17	1.1.1.3933.6	89.6291	17136.9	3439.22	89.87	0.3	10184.4
231	24.18	24.43	56.87	56.87	51.1	tr|A0A2S8XUG2|A0A2S8XUG2_PSEFL; tr|A0A0W0PSQ2|A0A0W0PSQ2_PSEFL	Polyamine ABC transporter substrate-binding protein OS=Pseudomonas fluorescens OX=294 GN=CQ005_00395 PE=4 SV=1; Spermidine/putrescine ABC transporter substrate-binding protein OS=Pseudomonas fluorescens ABAC62 OX=1230466 GN=AO262_10585 PE=4 SV=1			2	99	AGVYQELDKSK			missed K-S@9	-0.00150477	1236.63	619.324	1236.64	619.325	2	14	1.1.1.2897.29	39.5515	3405.03	2883.05	39.47	0.24	8330.83
231	24.18	24.43	56.87	56.87	51.1	tr|A0A2S8XUG2|A0A2S8XUG2_PSEFL; tr|A0A0W0PSQ2|A0A0W0PSQ2_PSEFL	Polyamine ABC transporter substrate-binding protein OS=Pseudomonas fluorescens OX=294 GN=CQ005_00395 PE=4 SV=1; Spermidine/putrescine ABC transporter substrate-binding protein OS=Pseudomonas fluorescens ABAC62 OX=1230466 GN=AO262_10585 PE=4 SV=1			2	99	AGVYQELDKSKLSNYDNLNK			missed K-S@9; missed K-L@11	-0.00148595	2298.15	575.544	2298.15	575.545	4	26	1.1.1.3358.25	61.6983	7222.08	7000.97	61.67	0.14	15673
231	24.18	24.43	56.87	56.87	51.1	tr|A0A2S8XUG2|A0A2S8XUG2_PSEFL; tr|A0A0W0PSQ2|A0A0W0PSQ2_PSEFL	Polyamine ABC transporter substrate-binding protein OS=Pseudomonas fluorescens OX=294 GN=CQ005_00395 PE=4 SV=1; Spermidine/putrescine ABC transporter substrate-binding protein OS=Pseudomonas fluorescens ABAC62 OX=1230466 GN=AO262_10585 PE=4 SV=1			2	99	ATALVDKDITSDPGIYPPADVQAK			missed K-D@7	0.000845838	2484.28	829.099	2484.27	829.099	3	25	1.1.1.3536.26	70.3396	15834.7	4999.03	70.11	0.34	17029
231	24.18	24.43	56.87	56.87	51.1	tr|A0A2S8XUG2|A0A2S8XUG2_PSEFL; tr|A0A0W0PSQ2|A0A0W0PSQ2_PSEFL	Polyamine ABC transporter substrate-binding protein OS=Pseudomonas fluorescens OX=294 GN=CQ005_00395 PE=4 SV=1; Spermidine/putrescine ABC transporter substrate-binding protein OS=Pseudomonas fluorescens ABAC62 OX=1230466 GN=AO262_10585 PE=4 SV=1			2	99	AVSVSDPDNKHAFPYMWGSIGIGYNPEK			missed K-H@10	0.00118998	3078.46	770.621	3078.45	770.621	4	19	1.1.1.3883.17	87.1967	1677.74	1597.06	87.27	0.73	9459.78
231	24.18	24.43	56.87	56.87	51.1	tr|A0A2S8XUG2|A0A2S8XUG2_PSEFL; tr|A0A0W0PSQ2|A0A0W0PSQ2_PSEFL	Polyamine ABC transporter substrate-binding protein OS=Pseudomonas fluorescens OX=294 GN=CQ005_00395 PE=4 SV=1; Spermidine/putrescine ABC transporter substrate-binding protein OS=Pseudomonas fluorescens ABAC62 OX=1230466 GN=AO262_10585 PE=4 SV=1			2	99	LSNYDNLNK				-0.00688327	1079.52	540.766	1079.52	540.77	2	15	1.1.1.2847.9	37.137	5018.73	3805.04	37.2	0.24	11066.5
231	24.18	24.43	56.87	56.87	51.1	tr|A0A2S8XUG2|A0A2S8XUG2_PSEFL; tr|A0A0W0PSQ2|A0A0W0PSQ2_PSEFL	Polyamine ABC transporter substrate-binding protein OS=Pseudomonas fluorescens OX=294 GN=CQ005_00395 PE=4 SV=1; Spermidine/putrescine ABC transporter substrate-binding protein OS=Pseudomonas fluorescens ABAC62 OX=1230466 GN=AO262_10585 PE=4 SV=1			2	99	LYAIADLPAATQR				-0.00133703	1401.76	468.261	1401.76	468.261	3	17	1.1.1.3580.9	72.4503	3916	2699.49	72.34	0.29	3997.99
231	24.18	24.43	56.87	56.87	51.1	tr|A0A2S8XUG2|A0A2S8XUG2_PSEFL; tr|A0A0W0PSQ2|A0A0W0PSQ2_PSEFL	Polyamine ABC transporter substrate-binding protein OS=Pseudomonas fluorescens OX=294 GN=CQ005_00395 PE=4 SV=1; Spermidine/putrescine ABC transporter substrate-binding protein OS=Pseudomonas fluorescens ABAC62 OX=1230466 GN=AO262_10585 PE=4 SV=1			2	99	SGYDIVVPSNNFLAK				-0.00112528	1622.83	812.422	1622.83	812.422	2	22	1.1.1.3738.32	80.1396	13198	9316.79	80.05	0.2	41744.3
231	24.18	24.43	56.87	56.87	51.1	tr|A0A2S8XUG2|A0A2S8XUG2_PSEFL; tr|A0A0W0PSQ2|A0A0W0PSQ2_PSEFL	Polyamine ABC transporter substrate-binding protein OS=Pseudomonas fluorescens OX=294 GN=CQ005_00395 PE=4 SV=1; Spermidine/putrescine ABC transporter substrate-binding protein OS=Pseudomonas fluorescens ABAC62 OX=1230466 GN=AO262_10585 PE=4 SV=1			2	99	VAYDIPKEGAGSFFDMVAIPK			missed K-E@7	0.00677588	2254.14	752.388	2254.13	752.385	3	36	1.1.1.4021.18	93.986	4261.53	3209.17	93.9	0.25	10099.8
231	24.18	24.43	56.87	56.87	51.1	tr|A0A2S8XUG2|A0A2S8XUG2_PSEFL; tr|A0A0W0PSQ2|A0A0W0PSQ2_PSEFL	Polyamine ABC transporter substrate-binding protein OS=Pseudomonas fluorescens OX=294 GN=CQ005_00395 PE=4 SV=1; Spermidine/putrescine ABC transporter substrate-binding protein OS=Pseudomonas fluorescens ABAC62 OX=1230466 GN=AO262_10585 PE=4 SV=1			2	99	VKVAYDIPKEGAGSFFDMVAIPK			missed K-V@2; missed K-E@9	-0.0130881	2481.28	621.328	2481.3	621.332	4	18	1.1.1.3946.11	90.2911	1534.97	1140.83	90.07	0.4	5377.78
231	24.18	24.43	56.87	56.87	51.1	tr|A0A2S8XUG2|A0A2S8XUG2_PSEFL; tr|A0A0W0PSQ2|A0A0W0PSQ2_PSEFL	Polyamine ABC transporter substrate-binding protein OS=Pseudomonas fluorescens OX=294 GN=CQ005_00395 PE=4 SV=1; Spermidine/putrescine ABC transporter substrate-binding protein OS=Pseudomonas fluorescens ABAC62 OX=1230466 GN=AO262_10585 PE=4 SV=1			2	99	VVYDVFDSNETLEAK				-0.000402289	1727.83	864.92	1727.83	864.92	2	25	1.1.1.3607.37	73.8022	2519.13	2480.19	73.81	0.29	9783.11
231	24.18	24.43	56.87	56.87	51.1	tr|A0A2S8XUG2|A0A2S8XUG2_PSEFL; tr|A0A0W0PSQ2|A0A0W0PSQ2_PSEFL	Polyamine ABC transporter substrate-binding protein OS=Pseudomonas fluorescens OX=294 GN=CQ005_00395 PE=4 SV=1; Spermidine/putrescine ABC transporter substrate-binding protein OS=Pseudomonas fluorescens ABAC62 OX=1230466 GN=AO262_10585 PE=4 SV=1			1.26761	97.73	AVSVSDPDNKHAFPYMWGSIGIGYNPEKVK			missed K-H@10; missed K-V@28	0.00266914	3305.62	827.412	3305.62	827.412	4	14	1.1.1.3818.30	84.05	2160.23	1958.51	83.91	0.69	9229.51
231	24.18	24.43	56.87	56.87	51.1	tr|A0A2S8XUG2|A0A2S8XUG2_PSEFL; tr|A0A0W0PSQ2|A0A0W0PSQ2_PSEFL	Polyamine ABC transporter substrate-binding protein OS=Pseudomonas fluorescens OX=294 GN=CQ005_00395 PE=4 SV=1; Spermidine/putrescine ABC transporter substrate-binding protein OS=Pseudomonas fluorescens ABAC62 OX=1230466 GN=AO262_10585 PE=4 SV=1			0.330683	85.65	IRPSIGYFHSSK				0.0082041	1390.74	464.589	1390.74	464.586	3	11	1.1.1.3067.12	47.6968	33196.4	7940.73	47.88	0.14	25739.1
231	24.18	24.43	56.87	56.87	51.1	tr|A0A2S8XUG2|A0A2S8XUG2_PSEFL; tr|A0A0W0PSQ2|A0A0W0PSQ2_PSEFL	Polyamine ABC transporter substrate-binding protein OS=Pseudomonas fluorescens OX=294 GN=CQ005_00395 PE=4 SV=1; Spermidine/putrescine ABC transporter substrate-binding protein OS=Pseudomonas fluorescens ABAC62 OX=1230466 GN=AO262_10585 PE=4 SV=1			0.280669	74.13	ESGIKVVYDVFDSNETLEAK			missed K-V@5	-0.0151424	2242.09	748.369	2242.1	748.374	3	14	1.1.1.3817.30	83.998	1318.8	1285.63	84.06	0.35	19115.2
231	24.18	24.43	56.87	56.87	51.1	tr|A0A2S8XUG2|A0A2S8XUG2_PSEFL; tr|A0A0W0PSQ2|A0A0W0PSQ2_PSEFL	Polyamine ABC transporter substrate-binding protein OS=Pseudomonas fluorescens OX=294 GN=CQ005_00395 PE=4 SV=1; Spermidine/putrescine ABC transporter substrate-binding protein OS=Pseudomonas fluorescens ABAC62 OX=1230466 GN=AO262_10585 PE=4 SV=1			0.280669	69.16	LSNYDNLNKSLLK			missed K-S@9	0.00334713	1520.82	507.948	1520.82	507.947	3	10	1.1.1.3292.19	58.5082	2219.08	1891.67	58.44	0.44	6270.84
231	24.18	24.43	56.87	56.87	51.1	tr|A0A2S8XUG2|A0A2S8XUG2_PSEFL; tr|A0A0W0PSQ2|A0A0W0PSQ2_PSEFL	Polyamine ABC transporter substrate-binding protein OS=Pseudomonas fluorescens OX=294 GN=CQ005_00395 PE=4 SV=1; Spermidine/putrescine ABC transporter substrate-binding protein OS=Pseudomonas fluorescens ABAC62 OX=1230466 GN=AO262_10585 PE=4 SV=1			0.0245682	97.87	DDKVLHVYNWSDYIAPDTIANFEK			cleaved A-D@N-term; missed K-V@3	0.0126126	2852.38	714.102	2852.37	714.099	4	17	1.1.1.4033.10	94.5647	1535.9	1459.99	94.59	0.59	8221.85
231	24.18	24.43	56.87	56.87	51.1	tr|A0A2S8XUG2|A0A2S8XUG2_PSEFL; tr|A0A0W0PSQ2|A0A0W0PSQ2_PSEFL	Polyamine ABC transporter substrate-binding protein OS=Pseudomonas fluorescens OX=294 GN=CQ005_00395 PE=4 SV=1; Spermidine/putrescine ABC transporter substrate-binding protein OS=Pseudomonas fluorescens ABAC62 OX=1230466 GN=AO262_10585 PE=4 SV=1			0	99	AALGVDKIDSWDVLLKPENIAK			missed K-I@7	0.000668537	2394.32	799.113	2394.32	799.113	3	28	1.1.1.3935.21	89.7522	5780.81	4042.24	89.87	0.3	11439
231	24.18	24.43	56.87	56.87	51.1	tr|A0A2S8XUG2|A0A2S8XUG2_PSEFL; tr|A0A0W0PSQ2|A0A0W0PSQ2_PSEFL	Polyamine ABC transporter substrate-binding protein OS=Pseudomonas fluorescens OX=294 GN=CQ005_00395 PE=4 SV=1; Spermidine/putrescine ABC transporter substrate-binding protein OS=Pseudomonas fluorescens ABAC62 OX=1230466 GN=AO262_10585 PE=4 SV=1			0	99	AALGVDKIDSWDVLLKPENIAK			missed K-I@7	0.00463309	2394.32	599.587	2394.32	599.586	4	17	1.1.1.3933.7	89.6305	17136.9	3510.53	89.87	0.3	11508.6
231	24.18	24.43	56.87	56.87	51.1	tr|A0A2S8XUG2|A0A2S8XUG2_PSEFL; tr|A0A0W0PSQ2|A0A0W0PSQ2_PSEFL	Polyamine ABC transporter substrate-binding protein OS=Pseudomonas fluorescens OX=294 GN=CQ005_00395 PE=4 SV=1; Spermidine/putrescine ABC transporter substrate-binding protein OS=Pseudomonas fluorescens ABAC62 OX=1230466 GN=AO262_10585 PE=4 SV=1			0	99	AALGVDKIDSWDVLLKPENIAK			missed K-I@7	0.00463309	2394.32	599.587	2394.32	599.586	4	14	1.1.1.3944.6	90.1813	17136.9	1449.05	89.87	0.3	3720.21
231	24.18	24.43	56.87	56.87	51.1	tr|A0A2S8XUG2|A0A2S8XUG2_PSEFL; tr|A0A0W0PSQ2|A0A0W0PSQ2_PSEFL	Polyamine ABC transporter substrate-binding protein OS=Pseudomonas fluorescens OX=294 GN=CQ005_00395 PE=4 SV=1; Spermidine/putrescine ABC transporter substrate-binding protein OS=Pseudomonas fluorescens ABAC62 OX=1230466 GN=AO262_10585 PE=4 SV=1			0	98.7	AGVYQELDKSK			missed K-S@9	-0.00246826	1236.63	413.218	1236.64	413.219	3	9	1.1.1.2897.6	39.5242	5081.57	4758.81	39.47	0.24	5682.22
231	24.18	24.43	56.87	56.87	51.1	tr|A0A2S8XUG2|A0A2S8XUG2_PSEFL; tr|A0A0W0PSQ2|A0A0W0PSQ2_PSEFL	Polyamine ABC transporter substrate-binding protein OS=Pseudomonas fluorescens OX=294 GN=CQ005_00395 PE=4 SV=1; Spermidine/putrescine ABC transporter substrate-binding protein OS=Pseudomonas fluorescens ABAC62 OX=1230466 GN=AO262_10585 PE=4 SV=1			0	88.35	AGVYQELDKSK			missed K-S@9	-0.00246826	1236.63	413.218	1236.64	413.219	3	9	1.1.1.2900.3	39.6655	5081.57	1467.41	39.47	0.24	6930.75
231	24.18	24.43	56.87	56.87	51.1	tr|A0A2S8XUG2|A0A2S8XUG2_PSEFL; tr|A0A0W0PSQ2|A0A0W0PSQ2_PSEFL	Polyamine ABC transporter substrate-binding protein OS=Pseudomonas fluorescens OX=294 GN=CQ005_00395 PE=4 SV=1; Spermidine/putrescine ABC transporter substrate-binding protein OS=Pseudomonas fluorescens ABAC62 OX=1230466 GN=AO262_10585 PE=4 SV=1			0	50.4	AGVYQELDKSK			missed K-S@9	-0.00246826	1236.63	413.218	1236.64	413.219	3	9	1.1.1.2893.2	39.3249	5081.57	1940.43	39.47	0.24	5978.92
231	24.18	24.43	56.87	56.87	51.1	tr|A0A2S8XUG2|A0A2S8XUG2_PSEFL; tr|A0A0W0PSQ2|A0A0W0PSQ2_PSEFL	Polyamine ABC transporter substrate-binding protein OS=Pseudomonas fluorescens OX=294 GN=CQ005_00395 PE=4 SV=1; Spermidine/putrescine ABC transporter substrate-binding protein OS=Pseudomonas fluorescens ABAC62 OX=1230466 GN=AO262_10585 PE=4 SV=1			0	99	AGVYQELDKSKLSNYDNLNK			missed K-S@9; missed K-L@11	0.00204065	2298.15	767.058	2298.15	767.057	3	21	1.1.1.3357.29	61.6624	2196.1	2118.96	61.71	0.14	8612.52
231	24.18	24.43	56.87	56.87	51.1	tr|A0A2S8XUG2|A0A2S8XUG2_PSEFL; tr|A0A0W0PSQ2|A0A0W0PSQ2_PSEFL	Polyamine ABC transporter substrate-binding protein OS=Pseudomonas fluorescens OX=294 GN=CQ005_00395 PE=4 SV=1; Spermidine/putrescine ABC transporter substrate-binding protein OS=Pseudomonas fluorescens ABAC62 OX=1230466 GN=AO262_10585 PE=4 SV=1			0	99	AGVYQELDKSKLSNYDNLNK			missed K-S@9; missed K-L@11	-0.00148595	2298.15	575.544	2298.15	575.545	4	21	1.1.1.3355.10	61.5454	7222.08	2211.11	61.67	0.14	8346.08
231	24.18	24.43	56.87	56.87	51.1	tr|A0A2S8XUG2|A0A2S8XUG2_PSEFL; tr|A0A0W0PSQ2|A0A0W0PSQ2_PSEFL	Polyamine ABC transporter substrate-binding protein OS=Pseudomonas fluorescens OX=294 GN=CQ005_00395 PE=4 SV=1; Spermidine/putrescine ABC transporter substrate-binding protein OS=Pseudomonas fluorescens ABAC62 OX=1230466 GN=AO262_10585 PE=4 SV=1			0	29.83	AGVYQELDKSKLSNYDNLNK			missed K-S@9; missed K-L@11	-0.00148595	2298.15	575.544	2298.15	575.545	4	13	1.1.1.3357.17	61.645	7222.08	6565.22	61.67	0.14	30053.9
231	24.18	24.43	56.87	56.87	51.1	tr|A0A2S8XUG2|A0A2S8XUG2_PSEFL; tr|A0A0W0PSQ2|A0A0W0PSQ2_PSEFL	Polyamine ABC transporter substrate-binding protein OS=Pseudomonas fluorescens OX=294 GN=CQ005_00395 PE=4 SV=1; Spermidine/putrescine ABC transporter substrate-binding protein OS=Pseudomonas fluorescens ABAC62 OX=1230466 GN=AO262_10585 PE=4 SV=1			0	99	ATALVDKDITSDPGIYPPADVQAK			missed K-D@7	0.000845838	2484.28	829.099	2484.27	829.099	3	20	1.1.1.3544.18	70.7289	15834.7	308.33	70.11	0.34	9842.05
231	24.18	24.43	56.87	56.87	51.1	tr|A0A2S8XUG2|A0A2S8XUG2_PSEFL; tr|A0A0W0PSQ2|A0A0W0PSQ2_PSEFL	Polyamine ABC transporter substrate-binding protein OS=Pseudomonas fluorescens OX=294 GN=CQ005_00395 PE=4 SV=1; Spermidine/putrescine ABC transporter substrate-binding protein OS=Pseudomonas fluorescens ABAC62 OX=1230466 GN=AO262_10585 PE=4 SV=1			0	99	ATALVDKDITSDPGIYPPADVQAK			missed K-D@7	0.00447926	2484.28	622.077	2484.27	622.076	4	20	1.1.1.3529.21	69.9906	2099.26	1985.03	70.06	0.39	13203.3
231	24.18	24.43	56.87	56.87	51.1	tr|A0A2S8XUG2|A0A2S8XUG2_PSEFL; tr|A0A0W0PSQ2|A0A0W0PSQ2_PSEFL	Polyamine ABC transporter substrate-binding protein OS=Pseudomonas fluorescens OX=294 GN=CQ005_00395 PE=4 SV=1; Spermidine/putrescine ABC transporter substrate-binding protein OS=Pseudomonas fluorescens ABAC62 OX=1230466 GN=AO262_10585 PE=4 SV=1			0	99	ATALVDKDITSDPGIYPPADVQAK			missed K-D@7	0.00447926	2484.28	622.077	2484.27	622.076	4	20	1.1.1.3534.20	70.2326	2099.26	1410.77	70.06	0.39	8949.37
231	24.18	24.43	56.87	56.87	51.1	tr|A0A2S8XUG2|A0A2S8XUG2_PSEFL; tr|A0A0W0PSQ2|A0A0W0PSQ2_PSEFL	Polyamine ABC transporter substrate-binding protein OS=Pseudomonas fluorescens OX=294 GN=CQ005_00395 PE=4 SV=1; Spermidine/putrescine ABC transporter substrate-binding protein OS=Pseudomonas fluorescens ABAC62 OX=1230466 GN=AO262_10585 PE=4 SV=1			0	98.2	ATALVDKDITSDPGIYPPADVQAK			missed K-D@7	0.000845838	2484.28	829.099	2484.27	829.099	3	14	1.1.1.3525.39	69.8083	15834.7	2534.95	70.11	0.34	12982.2
231	24.18	24.43	56.87	56.87	51.1	tr|A0A2S8XUG2|A0A2S8XUG2_PSEFL; tr|A0A0W0PSQ2|A0A0W0PSQ2_PSEFL	Polyamine ABC transporter substrate-binding protein OS=Pseudomonas fluorescens OX=294 GN=CQ005_00395 PE=4 SV=1; Spermidine/putrescine ABC transporter substrate-binding protein OS=Pseudomonas fluorescens ABAC62 OX=1230466 GN=AO262_10585 PE=4 SV=1			0	70.39	ATALVDKDITSDPGIYPPADVQAK			missed K-D@7	0.000845838	2484.28	829.099	2484.27	829.099	3	12	1.1.1.3526.37	69.8598	15834.7	4874.6	70.11	0.34	15387.5
231	24.18	24.43	56.87	56.87	51.1	tr|A0A2S8XUG2|A0A2S8XUG2_PSEFL; tr|A0A0W0PSQ2|A0A0W0PSQ2_PSEFL	Polyamine ABC transporter substrate-binding protein OS=Pseudomonas fluorescens OX=294 GN=CQ005_00395 PE=4 SV=1; Spermidine/putrescine ABC transporter substrate-binding protein OS=Pseudomonas fluorescens ABAC62 OX=1230466 GN=AO262_10585 PE=4 SV=1			0	99	AVSVSDPDNKHAFPYMWGSIGIGYNPEK			missed K-H@10	0.00118998	3078.46	770.621	3078.45	770.621	4	21	1.1.1.3881.15	87.0928	1677.74	1531.45	87.27	0.73	11895.3
231	24.18	24.43	56.87	56.87	51.1	tr|A0A2S8XUG2|A0A2S8XUG2_PSEFL; tr|A0A0W0PSQ2|A0A0W0PSQ2_PSEFL	Polyamine ABC transporter substrate-binding protein OS=Pseudomonas fluorescens OX=294 GN=CQ005_00395 PE=4 SV=1; Spermidine/putrescine ABC transporter substrate-binding protein OS=Pseudomonas fluorescens ABAC62 OX=1230466 GN=AO262_10585 PE=4 SV=1			0	99	AVSVSDPDNKHAFPYMWGSIGIGYNPEK			missed K-H@10	0.00118998	3078.46	770.621	3078.45	770.621	4	20	1.1.1.3884.27	87.2578	1677.74	1657.02	87.27	0.73	9870.73
231	24.18	24.43	56.87	56.87	51.1	tr|A0A2S8XUG2|A0A2S8XUG2_PSEFL; tr|A0A0W0PSQ2|A0A0W0PSQ2_PSEFL	Polyamine ABC transporter substrate-binding protein OS=Pseudomonas fluorescens OX=294 GN=CQ005_00395 PE=4 SV=1; Spermidine/putrescine ABC transporter substrate-binding protein OS=Pseudomonas fluorescens ABAC62 OX=1230466 GN=AO262_10585 PE=4 SV=1			0	98.51	AVSVSDPDNKHAFPYMWGSIGIGYNPEK			missed K-H@10	0.00118998	3078.46	770.621	3078.45	770.621	4	19	1.1.1.3887.25	87.402	1677.74	1412.59	87.27	0.73	17350.5
231	24.18	24.43	56.87	56.87	51.1	tr|A0A2S8XUG2|A0A2S8XUG2_PSEFL; tr|A0A0W0PSQ2|A0A0W0PSQ2_PSEFL	Polyamine ABC transporter substrate-binding protein OS=Pseudomonas fluorescens OX=294 GN=CQ005_00395 PE=4 SV=1; Spermidine/putrescine ABC transporter substrate-binding protein OS=Pseudomonas fluorescens ABAC62 OX=1230466 GN=AO262_10585 PE=4 SV=1			0	85.56	AVSVSDPDNKHAFPYMWGSIGIGYNPEK			missed K-H@10	0.00118998	3078.46	770.621	3078.45	770.621	4	12	1.1.1.3885.22	87.2985	1677.74	1675.44	87.27	0.73	11831.2
231	24.18	24.43	56.87	56.87	51.1	tr|A0A2S8XUG2|A0A2S8XUG2_PSEFL; tr|A0A0W0PSQ2|A0A0W0PSQ2_PSEFL	Polyamine ABC transporter substrate-binding protein OS=Pseudomonas fluorescens OX=294 GN=CQ005_00395 PE=4 SV=1; Spermidine/putrescine ABC transporter substrate-binding protein OS=Pseudomonas fluorescens ABAC62 OX=1230466 GN=AO262_10585 PE=4 SV=1			0	28.1	AVSVSDPDNKHAFPYMWGSIGIGYNPEK	Tyr->Phe@15; Oxidation(M)@16	Tyr->Phe@129	missed K-H@10	0.00119	3078.46	770.621	3078.45	770.621	4	20	1.1.1.3884.27	87.2578	1677.74	1657.02	87.27	0.73	9870.73
231	24.18	24.43	56.87	56.87	51.1	tr|A0A2S8XUG2|A0A2S8XUG2_PSEFL; tr|A0A0W0PSQ2|A0A0W0PSQ2_PSEFL	Polyamine ABC transporter substrate-binding protein OS=Pseudomonas fluorescens OX=294 GN=CQ005_00395 PE=4 SV=1; Spermidine/putrescine ABC transporter substrate-binding protein OS=Pseudomonas fluorescens ABAC62 OX=1230466 GN=AO262_10585 PE=4 SV=1			0	96.04	AVSVSDPDNKHAFPYMWGSIGIGYNPEKVK			missed K-H@10; missed K-V@28	0.00521041	3305.62	662.132	3305.62	662.131	5	15	1.1.1.3818.16	84.0307	2693.13	2661.88	83.96	0.4	31382.7
231	24.18	24.43	56.87	56.87	51.1	tr|A0A2S8XUG2|A0A2S8XUG2_PSEFL; tr|A0A0W0PSQ2|A0A0W0PSQ2_PSEFL	Polyamine ABC transporter substrate-binding protein OS=Pseudomonas fluorescens OX=294 GN=CQ005_00395 PE=4 SV=1; Spermidine/putrescine ABC transporter substrate-binding protein OS=Pseudomonas fluorescens ABAC62 OX=1230466 GN=AO262_10585 PE=4 SV=1			0	92.86	AVSVSDPDNKHAFPYMWGSIGIGYNPEKVK			missed K-H@10; missed K-V@28	0.00521041	3305.62	662.132	3305.62	662.131	5	15	1.1.1.3817.16	83.9814	2693.13	2520.67	83.96	0.4	26462.8
231	24.18	24.43	56.87	56.87	51.1	tr|A0A2S8XUG2|A0A2S8XUG2_PSEFL; tr|A0A0W0PSQ2|A0A0W0PSQ2_PSEFL	Polyamine ABC transporter substrate-binding protein OS=Pseudomonas fluorescens OX=294 GN=CQ005_00395 PE=4 SV=1; Spermidine/putrescine ABC transporter substrate-binding protein OS=Pseudomonas fluorescens ABAC62 OX=1230466 GN=AO262_10585 PE=4 SV=1			0	99	LSNYDNLNK				-0.00688327	1079.52	540.766	1079.52	540.77	2	15	1.1.1.2849.4	37.211	5018.73	4998.97	37.2	0.24	18154.7
231	24.18	24.43	56.87	56.87	51.1	tr|A0A2S8XUG2|A0A2S8XUG2_PSEFL; tr|A0A0W0PSQ2|A0A0W0PSQ2_PSEFL	Polyamine ABC transporter substrate-binding protein OS=Pseudomonas fluorescens OX=294 GN=CQ005_00395 PE=4 SV=1; Spermidine/putrescine ABC transporter substrate-binding protein OS=Pseudomonas fluorescens ABAC62 OX=1230466 GN=AO262_10585 PE=4 SV=1			0	99	LYAIADLPAATQR				-0.00307675	1401.76	701.886	1401.76	701.888	2	21	1.1.1.3579.25	72.4195	15474.5	12144.7	72.34	0.29	68428.1
231	24.18	24.43	56.87	56.87	51.1	tr|A0A2S8XUG2|A0A2S8XUG2_PSEFL; tr|A0A0W0PSQ2|A0A0W0PSQ2_PSEFL	Polyamine ABC transporter substrate-binding protein OS=Pseudomonas fluorescens OX=294 GN=CQ005_00395 PE=4 SV=1; Spermidine/putrescine ABC transporter substrate-binding protein OS=Pseudomonas fluorescens ABAC62 OX=1230466 GN=AO262_10585 PE=4 SV=1			0	99	LYAIADLPAATQR				-0.00133703	1401.76	468.261	1401.76	468.261	3	14	1.1.1.3581.7	72.4973	3916	1935.26	72.34	0.29	2974.02
231	24.18	24.43	56.87	56.87	51.1	tr|A0A2S8XUG2|A0A2S8XUG2_PSEFL; tr|A0A0W0PSQ2|A0A0W0PSQ2_PSEFL	Polyamine ABC transporter substrate-binding protein OS=Pseudomonas fluorescens OX=294 GN=CQ005_00395 PE=4 SV=1; Spermidine/putrescine ABC transporter substrate-binding protein OS=Pseudomonas fluorescens ABAC62 OX=1230466 GN=AO262_10585 PE=4 SV=1			0	99	LYAIADLPAATQR				-0.00307675	1401.76	701.886	1401.76	701.888	2	20	1.1.1.3577.17	72.3177	15474.5	15199.1	72.34	0.29	116959
231	24.18	24.43	56.87	56.87	51.1	tr|A0A2S8XUG2|A0A2S8XUG2_PSEFL; tr|A0A0W0PSQ2|A0A0W0PSQ2_PSEFL	Polyamine ABC transporter substrate-binding protein OS=Pseudomonas fluorescens OX=294 GN=CQ005_00395 PE=4 SV=1; Spermidine/putrescine ABC transporter substrate-binding protein OS=Pseudomonas fluorescens ABAC62 OX=1230466 GN=AO262_10585 PE=4 SV=1			0	99	LYAIADLPAATQR				-0.00307675	1401.76	701.886	1401.76	701.888	2	20	1.1.1.3574.28	72.1823	15474.5	9059.49	72.34	0.29	73912.6
231	24.18	24.43	56.87	56.87	51.1	tr|A0A2S8XUG2|A0A2S8XUG2_PSEFL; tr|A0A0W0PSQ2|A0A0W0PSQ2_PSEFL	Polyamine ABC transporter substrate-binding protein OS=Pseudomonas fluorescens OX=294 GN=CQ005_00395 PE=4 SV=1; Spermidine/putrescine ABC transporter substrate-binding protein OS=Pseudomonas fluorescens ABAC62 OX=1230466 GN=AO262_10585 PE=4 SV=1			0	99	LYAIADLPAATQR				-0.00133703	1401.76	468.261	1401.76	468.261	3	13	1.1.1.3573.3	72.1047	3916	1122.55	72.34	0.29	4026.9
231	24.18	24.43	56.87	56.87	51.1	tr|A0A2S8XUG2|A0A2S8XUG2_PSEFL; tr|A0A0W0PSQ2|A0A0W0PSQ2_PSEFL	Polyamine ABC transporter substrate-binding protein OS=Pseudomonas fluorescens OX=294 GN=CQ005_00395 PE=4 SV=1; Spermidine/putrescine ABC transporter substrate-binding protein OS=Pseudomonas fluorescens ABAC62 OX=1230466 GN=AO262_10585 PE=4 SV=1			0	99	LYAIADLPAATQR				-0.00307675	1401.76	701.886	1401.76	701.888	2	17	1.1.1.3577.18	72.3183	15474.5	15207.3	72.34	0.29	82878.4
231	24.18	24.43	56.87	56.87	51.1	tr|A0A2S8XUG2|A0A2S8XUG2_PSEFL; tr|A0A0W0PSQ2|A0A0W0PSQ2_PSEFL	Polyamine ABC transporter substrate-binding protein OS=Pseudomonas fluorescens OX=294 GN=CQ005_00395 PE=4 SV=1; Spermidine/putrescine ABC transporter substrate-binding protein OS=Pseudomonas fluorescens ABAC62 OX=1230466 GN=AO262_10585 PE=4 SV=1			0	98.89	LYAIADLPAATQR				-0.00133703	1401.76	468.261	1401.76	468.261	3	11	1.1.1.3573.2	72.1027	3916	1105.22	72.34	0.29	3525.36
231	24.18	24.43	56.87	56.87	51.1	tr|A0A2S8XUG2|A0A2S8XUG2_PSEFL; tr|A0A0W0PSQ2|A0A0W0PSQ2_PSEFL	Polyamine ABC transporter substrate-binding protein OS=Pseudomonas fluorescens OX=294 GN=CQ005_00395 PE=4 SV=1; Spermidine/putrescine ABC transporter substrate-binding protein OS=Pseudomonas fluorescens ABAC62 OX=1230466 GN=AO262_10585 PE=4 SV=1			0	98.69	LYAIADLPAATQR				-0.00307675	1401.76	701.886	1401.76	701.888	2	14	1.1.1.3571.26	72.0407	15474.5	2256.25	72.34	0.29	21337.9
231	24.18	24.43	56.87	56.87	51.1	tr|A0A2S8XUG2|A0A2S8XUG2_PSEFL; tr|A0A0W0PSQ2|A0A0W0PSQ2_PSEFL	Polyamine ABC transporter substrate-binding protein OS=Pseudomonas fluorescens OX=294 GN=CQ005_00395 PE=4 SV=1; Spermidine/putrescine ABC transporter substrate-binding protein OS=Pseudomonas fluorescens ABAC62 OX=1230466 GN=AO262_10585 PE=4 SV=1			0	99	SGYDIVVPSNNFLAK				-0.00112528	1622.83	812.422	1622.83	812.422	2	19	1.1.1.3739.34	80.1878	13198	6405.17	80.05	0.2	24893.5
231	24.18	24.43	56.87	56.87	51.1	tr|A0A2S8XUG2|A0A2S8XUG2_PSEFL; tr|A0A0W0PSQ2|A0A0W0PSQ2_PSEFL	Polyamine ABC transporter substrate-binding protein OS=Pseudomonas fluorescens OX=294 GN=CQ005_00395 PE=4 SV=1; Spermidine/putrescine ABC transporter substrate-binding protein OS=Pseudomonas fluorescens ABAC62 OX=1230466 GN=AO262_10585 PE=4 SV=1			0	99	SGYDIVVPSNNFLAK	Deamidated(N)@10			-0.00116247	1623.81	812.914	1623.81	812.914	2	14	1.1.1.3761.31	81.2605	2293.47	2241.72	81.27	0.44	14080
231	24.18	24.43	56.87	56.87	51.1	tr|A0A2S8XUG2|A0A2S8XUG2_PSEFL; tr|A0A0W0PSQ2|A0A0W0PSQ2_PSEFL	Polyamine ABC transporter substrate-binding protein OS=Pseudomonas fluorescens OX=294 GN=CQ005_00395 PE=4 SV=1; Spermidine/putrescine ABC transporter substrate-binding protein OS=Pseudomonas fluorescens ABAC62 OX=1230466 GN=AO262_10585 PE=4 SV=1			0	99	SGYDIVVPSNNFLAK	Deamidated(N)@11			-0.00116247	1623.81	812.914	1623.81	812.914	2	14	1.1.1.3761.31	81.2605	2293.47	2241.72	81.27	0.44	14080
231	24.18	24.43	56.87	56.87	51.1	tr|A0A2S8XUG2|A0A2S8XUG2_PSEFL; tr|A0A0W0PSQ2|A0A0W0PSQ2_PSEFL	Polyamine ABC transporter substrate-binding protein OS=Pseudomonas fluorescens OX=294 GN=CQ005_00395 PE=4 SV=1; Spermidine/putrescine ABC transporter substrate-binding protein OS=Pseudomonas fluorescens ABAC62 OX=1230466 GN=AO262_10585 PE=4 SV=1			0	99	SGYDIVVPSNNFLAK	Deamidated(N)@11			-0.00116247	1623.81	812.914	1623.81	812.914	2	14	1.1.1.3760.16	81.201	2293.47	1881.98	81.27	0.44	14342.7
231	24.18	24.43	56.87	56.87	51.1	tr|A0A2S8XUG2|A0A2S8XUG2_PSEFL; tr|A0A0W0PSQ2|A0A0W0PSQ2_PSEFL	Polyamine ABC transporter substrate-binding protein OS=Pseudomonas fluorescens OX=294 GN=CQ005_00395 PE=4 SV=1; Spermidine/putrescine ABC transporter substrate-binding protein OS=Pseudomonas fluorescens ABAC62 OX=1230466 GN=AO262_10585 PE=4 SV=1			0	99	SGYDIVVPSNNFLAK	Deamidated(N)@10			-0.00116247	1623.81	812.914	1623.81	812.914	2	14	1.1.1.3760.16	81.201	2293.47	1881.98	81.27	0.44	14342.7
231	24.18	24.43	56.87	56.87	51.1	tr|A0A2S8XUG2|A0A2S8XUG2_PSEFL; tr|A0A0W0PSQ2|A0A0W0PSQ2_PSEFL	Polyamine ABC transporter substrate-binding protein OS=Pseudomonas fluorescens OX=294 GN=CQ005_00395 PE=4 SV=1; Spermidine/putrescine ABC transporter substrate-binding protein OS=Pseudomonas fluorescens ABAC62 OX=1230466 GN=AO262_10585 PE=4 SV=1			0	89.57	SGYDIVVPSNNFLAK				-0.00112528	1622.83	812.422	1622.83	812.422	2	10	1.1.1.3742.31	80.3339	13198	1266.13	80.05	0.2	9015.62
231	24.18	24.43	56.87	56.87	51.1	tr|A0A2S8XUG2|A0A2S8XUG2_PSEFL; tr|A0A0W0PSQ2|A0A0W0PSQ2_PSEFL	Polyamine ABC transporter substrate-binding protein OS=Pseudomonas fluorescens OX=294 GN=CQ005_00395 PE=4 SV=1; Spermidine/putrescine ABC transporter substrate-binding protein OS=Pseudomonas fluorescens ABAC62 OX=1230466 GN=AO262_10585 PE=4 SV=1			0	99	VAYDIPKEGAGSFFDMVAIPK			missed K-E@7	0.00677588	2254.14	752.388	2254.13	752.385	3	27	1.1.1.4017.10	93.7672	4261.53	1801.64	93.9	0.25	5187.91
231	24.18	24.43	56.87	56.87	51.1	tr|A0A2S8XUG2|A0A2S8XUG2_PSEFL; tr|A0A0W0PSQ2|A0A0W0PSQ2_PSEFL	Polyamine ABC transporter substrate-binding protein OS=Pseudomonas fluorescens OX=294 GN=CQ005_00395 PE=4 SV=1; Spermidine/putrescine ABC transporter substrate-binding protein OS=Pseudomonas fluorescens ABAC62 OX=1230466 GN=AO262_10585 PE=4 SV=1			0	99	VAYDIPKEGAGSFFDMVAIPK			missed K-E@7	0.00677588	2254.14	752.388	2254.13	752.385	3	31	1.1.1.4018.12	93.8217	4261.53	3010.31	93.9	0.25	11156.7
231	24.18	24.43	56.87	56.87	51.1	tr|A0A2S8XUG2|A0A2S8XUG2_PSEFL; tr|A0A0W0PSQ2|A0A0W0PSQ2_PSEFL	Polyamine ABC transporter substrate-binding protein OS=Pseudomonas fluorescens OX=294 GN=CQ005_00395 PE=4 SV=1; Spermidine/putrescine ABC transporter substrate-binding protein OS=Pseudomonas fluorescens ABAC62 OX=1230466 GN=AO262_10585 PE=4 SV=1			0	99	VAYDIPKEGAGSFFDMVAIPK			missed K-E@7	0.00677588	2254.14	752.388	2254.13	752.385	3	29	1.1.1.4018.13	93.823	4261.53	3041.12	93.9	0.25	10092.2
231	24.18	24.43	56.87	56.87	51.1	tr|A0A2S8XUG2|A0A2S8XUG2_PSEFL; tr|A0A0W0PSQ2|A0A0W0PSQ2_PSEFL	Polyamine ABC transporter substrate-binding protein OS=Pseudomonas fluorescens OX=294 GN=CQ005_00395 PE=4 SV=1; Spermidine/putrescine ABC transporter substrate-binding protein OS=Pseudomonas fluorescens ABAC62 OX=1230466 GN=AO262_10585 PE=4 SV=1			0	99	VAYDIPKEGAGSFFDMVAIPK			missed K-E@7	0.00677588	2254.14	752.388	2254.13	752.385	3	23	1.1.1.4023.14	94.0817	4261.53	1492.7	93.9	0.25	7703.52
231	24.18	24.43	56.87	56.87	51.1	tr|A0A2S8XUG2|A0A2S8XUG2_PSEFL; tr|A0A0W0PSQ2|A0A0W0PSQ2_PSEFL	Polyamine ABC transporter substrate-binding protein OS=Pseudomonas fluorescens OX=294 GN=CQ005_00395 PE=4 SV=1; Spermidine/putrescine ABC transporter substrate-binding protein OS=Pseudomonas fluorescens ABAC62 OX=1230466 GN=AO262_10585 PE=4 SV=1			0	99	VAYDIPKEGAGSFFDMVAIPK			missed K-E@7	0.00677588	2254.14	752.388	2254.13	752.385	3	20	1.1.1.4024.15	94.1332	4261.53	962.89	93.9	0.25	9791.52
231	24.18	24.43	56.87	56.87	51.1	tr|A0A2S8XUG2|A0A2S8XUG2_PSEFL; tr|A0A0W0PSQ2|A0A0W0PSQ2_PSEFL	Polyamine ABC transporter substrate-binding protein OS=Pseudomonas fluorescens OX=294 GN=CQ005_00395 PE=4 SV=1; Spermidine/putrescine ABC transporter substrate-binding protein OS=Pseudomonas fluorescens ABAC62 OX=1230466 GN=AO262_10585 PE=4 SV=1			0	99	VKVAYDIPKEGAGSFFDMVAIPK			missed K-V@2; missed K-E@9	-0.0130881	2481.28	621.328	2481.3	621.332	4	15	1.1.1.3946.12	90.2931	1534.97	1126.48	90.07	0.4	5041.37
232	24.15	24.16	52.01	49	49	tr|A0A2S8XGD7|A0A2S8XGD7_PSEFL	DUF945 domain-containing protein OS=Pseudomonas fluorescens OX=294 GN=CQ005_23715 PE=4 SV=1			2	99	GLFSSTAHYR				-0.00251697	1137.55	569.784	1137.56	569.786	2	15	1.1.1.3068.26	47.7616	6897.97	5864.2	47.79	0.14	16748.6
232	24.15	24.16	52.01	49	49	tr|A0A2S8XGD7|A0A2S8XGD7_PSEFL	DUF945 domain-containing protein OS=Pseudomonas fluorescens OX=294 GN=CQ005_23715 PE=4 SV=1			2	99	GQGSFFGEQNPNPELLIVDHIEHGPLPFSR				0.000919859	3330.64	833.668	3330.64	833.668	4	29	1.1.1.4210.12	103.274	3286.12	1809.86	103.44	0.25	5337.51
232	24.15	24.16	52.01	49	49	tr|A0A2S8XGD7|A0A2S8XGD7_PSEFL	DUF945 domain-containing protein OS=Pseudomonas fluorescens OX=294 GN=CQ005_23715 PE=4 SV=1			2	99	GVANIGYSR				-0.000957963	935.481	468.748	935.482	468.749	2	13	1.1.1.2928.18	41.0274	2688.74	2184.49	40.91	0.63	6543.59
232	24.15	24.16	52.01	49	49	tr|A0A2S8XGD7|A0A2S8XGD7_PSEFL	DUF945 domain-containing protein OS=Pseudomonas fluorescens OX=294 GN=CQ005_23715 PE=4 SV=1			2	99	LHYANNEVTFNGQK	Deamidated(N)@11			0.00994371	1634.78	818.397	1634.77	818.392	2	21	1.1.1.3148.20	51.5969	872.75	805.8	51.56	0.19	6285.46
232	24.15	24.16	52.01	49	49	tr|A0A2S8XGD7|A0A2S8XGD7_PSEFL	DUF945 domain-containing protein OS=Pseudomonas fluorescens OX=294 GN=CQ005_23715 PE=4 SV=1			2	99	LKGQGSFFGEQNPNPELLIVDHIEHGPLPFSR			missed K-G@2	0.000718738	3571.82	893.963	3571.82	893.963	4	22	1.1.1.4131.16	99.3758	4370.66	3648.91	99.29	0.4	8426.05
232	24.15	24.16	52.01	49	49	tr|A0A2S8XGD7|A0A2S8XGD7_PSEFL	DUF945 domain-containing protein OS=Pseudomonas fluorescens OX=294 GN=CQ005_23715 PE=4 SV=1			2	99	MTVEQFIGFVMSK				0.00366222	1515.75	758.882	1515.75	758.881	2	23	1.1.1.4467.12	115.997	4146.36	4057.81	116.03	0.1	22346.2
232	24.15	24.16	52.01	49	49	tr|A0A2S8XGD7|A0A2S8XGD7_PSEFL	DUF945 domain-containing protein OS=Pseudomonas fluorescens OX=294 GN=CQ005_23715 PE=4 SV=1			2	99	NIDVPSGLVLTK				-0.00319575	1254.72	628.365	1254.72	628.366	2	16	1.1.1.3618.6	74.3085	14626.1	6669.31	74.43	0.24	27407.5
232	24.15	24.16	52.01	49	49	tr|A0A2S8XGD7|A0A2S8XGD7_PSEFL	DUF945 domain-containing protein OS=Pseudomonas fluorescens OX=294 GN=CQ005_23715 PE=4 SV=1			2	99	QLEPVLQTAVQDANKELQR	Gln->pyro-Glu@N-term		missed K-E@15	-0.0010581	2162.13	721.718	2162.13	721.718	3	21	1.1.1.4176.7	101.581	1602.4	1596.11	101.56	0.49	4239.49
232	24.15	24.16	52.01	49	49	tr|A0A2S8XGD7|A0A2S8XGD7_PSEFL	DUF945 domain-containing protein OS=Pseudomonas fluorescens OX=294 GN=CQ005_23715 PE=4 SV=1			2	99	STFGFYTGQNTVELSDTKLTFGPQK			missed K-L@18	-0.00454446	2765.35	922.791	2765.35	922.792	3	28	1.1.1.3859.27	86.0417	6831.21	3774.47	86.15	0.25	13607.5
232	24.15	24.16	52.01	49	49	tr|A0A2S8XGD7|A0A2S8XGD7_PSEFL	DUF945 domain-containing protein OS=Pseudomonas fluorescens OX=294 GN=CQ005_23715 PE=4 SV=1			2	99	VDYKIDEIGYQGKPVGSAAMALSLK			missed K-I@4	-0.00561175	2652.38	664.102	2652.38	664.103	4	18	1.1.1.3703.20	78.4147	1601.57	1542.8	78.39	0.29	10379.6
232	24.15	24.16	52.01	49	49	tr|A0A2S8XGD7|A0A2S8XGD7_PSEFL	DUF945 domain-containing protein OS=Pseudomonas fluorescens OX=294 GN=CQ005_23715 PE=4 SV=1			2	99	WLPVMATSHYALEK				-0.00125046	1644.83	549.285	1644.83	549.285	3	14	1.1.1.3635.13	75.125	13575.6	8107.15	75.21	0.19	19046
232	24.15	24.16	52.01	49	49	tr|A0A2S8XGD7|A0A2S8XGD7_PSEFL	DUF945 domain-containing protein OS=Pseudomonas fluorescens OX=294 GN=CQ005_23715 PE=4 SV=1			1.5376	98.65	SVSGNLELLPLEFKDDTSSASFSGLNLDFDSTAEGKK			missed K-D@14; missed K-K@36	-0.00311765	3917.9	980.483	3917.91	980.484	4	15	1.1.1.4182.16	101.89	722.51	706.37	101.9	0.55	3777.86
232	24.15	24.16	52.01	49	49	tr|A0A2S8XGD7|A0A2S8XGD7_PSEFL	DUF945 domain-containing protein OS=Pseudomonas fluorescens OX=294 GN=CQ005_23715 PE=4 SV=1			0.551294	99	NATTEKWFAAAKDVSPLKGVANIGYSR	Lys->Asn@12	Lys->Asn@138	missed K-W@6; missed K-D@12; missed K-G@18	0.00822713	2879.46	720.874	2879.46	720.871	4	32	1.1.1.3840.16	85.1055	8410.91	5222.56	85.23	0.2	16187.2
232	24.15	24.16	52.01	49	49	tr|A0A2S8XGD7|A0A2S8XGD7_PSEFL	DUF945 domain-containing protein OS=Pseudomonas fluorescens OX=294 GN=CQ005_23715 PE=4 SV=1			0.0550241	99	NATTEKWFAAAKDVSPLK	Lys->Asn@12	Lys->Asn@138	missed K-W@6; missed K-D@12	-0.00392182	1961.98	655.001	1961.98	655.002	3	17	1.1.1.3663.19	76.4827	2625.77	1673.54	76.65	0.39	11514.6
232	24.15	24.16	52.01	49	49	tr|A0A2S8XGD7|A0A2S8XGD7_PSEFL	DUF945 domain-containing protein OS=Pseudomonas fluorescens OX=294 GN=CQ005_23715 PE=4 SV=1			0.00130485	35.49	MNSLKLAMVDANGTPFDAEFAGLTVASNLEK			cleaved Y-M@N-term; missed K-L@5	0.0282856	3253.63	814.414	3253.6	814.407	4	9	1.1.1.3860.27	86.0944	1518.23	1497.59	86.05	0.34	8428.08
232	24.15	24.16	52.01	49	49	tr|A0A2S8XGD7|A0A2S8XGD7_PSEFL	DUF945 domain-containing protein OS=Pseudomonas fluorescens OX=294 GN=CQ005_23715 PE=4 SV=1			0.000434506	99	FDAEFAGLTVASNLEKSTFGFYTGQNTVELSDTKLTFGPQK	Solanacol(S)@12; Carbamyl(K)@16		cleaved P-F@N-term; missed K-S@16; missed K-L@34	-0.0295928	4597.19	920.445	4597.22	920.451	5	22	1.1.1.3861.24	86.1425	2123.04	1400.16	86.1	0.34	14736.2
232	24.15	24.16	52.01	49	49	tr|A0A2S8XGD7|A0A2S8XGD7_PSEFL	DUF945 domain-containing protein OS=Pseudomonas fluorescens OX=294 GN=CQ005_23715 PE=4 SV=1			0	38.82	EFAGLTVASNLEKSTFGFYTGQNTVELSDTKLTFGPQK	Leu->Met@5; Phosphopantetheine-alanine(S)@9; Carbamyl(K)@13	Leu->Met@219	cleaved A-E@N-term; missed K-S@13; missed K-L@31	0.0446792	4597.19	920.445	4597.14	920.436	5	21	1.1.1.3861.24	86.1425	2123.04	1400.16	86.1	0.34	14736.2
232	24.15	24.16	52.01	49	49	tr|A0A2S8XGD7|A0A2S8XGD7_PSEFL	DUF945 domain-containing protein OS=Pseudomonas fluorescens OX=294 GN=CQ005_23715 PE=4 SV=1			0	18.95	EFAGLTVASNLEKSTFGFYTGQNTVELSDTKLTFGPQK	Phe->His@2; Phosphopantetheine-alanine-alanine(S)@9	Phe->His@216	cleaved A-E@N-term; missed K-S@13; missed K-L@31	-0.0206982	4597.19	920.445	4597.21	920.449	5	20	1.1.1.3861.24	86.1425	2123.04	1400.16	86.1	0.34	14736.2
232	24.15	24.16	52.01	49	49	tr|A0A2S8XGD7|A0A2S8XGD7_PSEFL	DUF945 domain-containing protein OS=Pseudomonas fluorescens OX=294 GN=CQ005_23715 PE=4 SV=1			0	52.7	FDAEFAGLTVASNLEKSTFGFYTGQNTVELSDTKLTFGPQK	Carbamyl@N-term; Solanacol(S)@12		cleaved P-F@N-term; missed K-S@16; missed K-L@34	-0.0295928	4597.19	920.445	4597.22	920.451	5	21	1.1.1.3861.24	86.1425	2123.04	1400.16	86.1	0.34	14736.2
232	24.15	24.16	52.01	49	49	tr|A0A2S8XGD7|A0A2S8XGD7_PSEFL	DUF945 domain-containing protein OS=Pseudomonas fluorescens OX=294 GN=CQ005_23715 PE=4 SV=1			0	36.92	FDAEFAGLTVASNLEKSTFGFYTGQNTVELSDTKLTFGPQK	Carbamyl(K)@16; Solanacol(S)@17		cleaved P-F@N-term; missed K-S@16; missed K-L@34	-0.0295928	4597.19	920.445	4597.22	920.451	5	21	1.1.1.3861.24	86.1425	2123.04	1400.16	86.1	0.34	14736.2
232	24.15	24.16	52.01	49	49	tr|A0A2S8XGD7|A0A2S8XGD7_PSEFL	DUF945 domain-containing protein OS=Pseudomonas fluorescens OX=294 GN=CQ005_23715 PE=4 SV=1			0	34.36	FDAEFAGLTVASNLEKSTFGFYTGQNTVELSDTKLTFGPQK	Carbamyl@N-term; Solanacol(S)@17		cleaved P-F@N-term; missed K-S@16; missed K-L@34	-0.0295928	4597.19	920.445	4597.22	920.451	5	20	1.1.1.3861.24	86.1425	2123.04	1400.16	86.1	0.34	14736.2
232	24.15	24.16	52.01	49	49	tr|A0A2S8XGD7|A0A2S8XGD7_PSEFL	DUF945 domain-containing protein OS=Pseudomonas fluorescens OX=294 GN=CQ005_23715 PE=4 SV=1			0	99	GLFSSTAHYR				-0.00251697	1137.55	569.784	1137.56	569.786	2	12	1.1.1.3068.25	47.761	6897.97	5840.99	47.79	0.14	14243.3
232	24.15	24.16	52.01	49	49	tr|A0A2S8XGD7|A0A2S8XGD7_PSEFL	DUF945 domain-containing protein OS=Pseudomonas fluorescens OX=294 GN=CQ005_23715 PE=4 SV=1			0	24.91	GLFSSTAHYR				-0.00251697	1137.55	569.784	1137.56	569.786	2	10	1.1.1.3066.16	47.669	6897.97	1894.32	47.79	0.14	9187.96
232	24.15	24.16	52.01	49	49	tr|A0A2S8XGD7|A0A2S8XGD7_PSEFL	DUF945 domain-containing protein OS=Pseudomonas fluorescens OX=294 GN=CQ005_23715 PE=4 SV=1			0	99	GQGSFFGEQNPNPELLIVDHIEHGPLPFSR				0.000919859	3330.64	833.668	3330.64	833.668	4	22	1.1.1.4213.9	103.42	3286.12	3274.91	103.44	0.25	8880.44
232	24.15	24.16	52.01	49	49	tr|A0A2S8XGD7|A0A2S8XGD7_PSEFL	DUF945 domain-containing protein OS=Pseudomonas fluorescens OX=294 GN=CQ005_23715 PE=4 SV=1			0	99	GQGSFFGEQNPNPELLIVDHIEHGPLPFSR				0.000919859	3330.64	833.668	3330.64	833.668	4	26	1.1.1.4214.14	103.476	3286.12	2902.03	103.44	0.25	10845.8
232	24.15	24.16	52.01	49	49	tr|A0A2S8XGD7|A0A2S8XGD7_PSEFL	DUF945 domain-containing protein OS=Pseudomonas fluorescens OX=294 GN=CQ005_23715 PE=4 SV=1			0	68.06	GQGSFFGEQNPNPELLIVDHIEHGPLPFSR				0.000919859	3330.64	833.668	3330.64	833.668	4	13	1.1.1.4214.15	103.478	3286.12	2880.83	103.44	0.25	6311.09
232	24.15	24.16	52.01	49	49	tr|A0A2S8XGD7|A0A2S8XGD7_PSEFL	DUF945 domain-containing protein OS=Pseudomonas fluorescens OX=294 GN=CQ005_23715 PE=4 SV=1			0	99	GVANIGYSR				-0.000957963	935.481	468.748	935.482	468.749	2	13	1.1.1.2925.8	40.8714	2688.74	2546.75	40.91	0.63	8303.09
232	24.15	24.16	52.01	49	49	tr|A0A2S8XGD7|A0A2S8XGD7_PSEFL	DUF945 domain-containing protein OS=Pseudomonas fluorescens OX=294 GN=CQ005_23715 PE=4 SV=1			0	99	GVANIGYSR				-0.000957963	935.481	468.748	935.482	468.749	2	13	1.1.1.2924.10	40.8289	2688.74	2228.9	40.91	0.63	7415.07
232	24.15	24.16	52.01	49	49	tr|A0A2S8XGD7|A0A2S8XGD7_PSEFL	DUF945 domain-containing protein OS=Pseudomonas fluorescens OX=294 GN=CQ005_23715 PE=4 SV=1			0	99	GVANIGYSR				-0.000957963	935.481	468.748	935.482	468.749	2	13	1.1.1.2925.7	40.8701	2688.74	2541.37	40.91	0.63	8400.59
232	24.15	24.16	52.01	49	49	tr|A0A2S8XGD7|A0A2S8XGD7_PSEFL	DUF945 domain-containing protein OS=Pseudomonas fluorescens OX=294 GN=CQ005_23715 PE=4 SV=1			0	99	GVANIGYSR				-0.000957963	935.481	468.748	935.482	468.749	2	11	1.1.1.2929.9	41.0662	2688.74	1961.9	40.91	0.63	6556.99
232	24.15	24.16	52.01	49	49	tr|A0A2S8XGD7|A0A2S8XGD7_PSEFL	DUF945 domain-containing protein OS=Pseudomonas fluorescens OX=294 GN=CQ005_23715 PE=4 SV=1			0	71.85	GVANIGYSR				-0.000957963	935.481	468.748	935.482	468.749	2	10	1.1.1.2921.4	40.6821	2688.74	895.51	40.91	0.63	6134.42
232	24.15	24.16	52.01	49	49	tr|A0A2S8XGD7|A0A2S8XGD7_PSEFL	DUF945 domain-containing protein OS=Pseudomonas fluorescens OX=294 GN=CQ005_23715 PE=4 SV=1			0	99	LHYANNEVTFNGQK	Deamidated(N)@11			-0.00359671	1634.77	545.929	1634.77	545.93	3	15	1.1.1.3146.16	51.4896	2896.91	1868.29	51.55	0.14	9786.3
232	24.15	24.16	52.01	49	49	tr|A0A2S8XGD7|A0A2S8XGD7_PSEFL	DUF945 domain-containing protein OS=Pseudomonas fluorescens OX=294 GN=CQ005_23715 PE=4 SV=1			0	99	LHYANNEVTFNGQK				-0.00356943	1633.78	545.601	1633.78	545.602	3	14	1.1.1.3054.11	47.0912	2142.93	1211.4	47.01	0.19	11382.8
232	24.15	24.16	52.01	49	49	tr|A0A2S8XGD7|A0A2S8XGD7_PSEFL	DUF945 domain-containing protein OS=Pseudomonas fluorescens OX=294 GN=CQ005_23715 PE=4 SV=1			0	46.98	LHYANNEVTFNGQK	Deamidated(N)@11			0.0194741	1634.79	545.937	1634.77	545.93	3	12	1.1.1.3116.12	50.0555	624.79	622.44	50.03	0.14	11081.6
232	24.15	24.16	52.01	49	49	tr|A0A2S8XGD7|A0A2S8XGD7_PSEFL	DUF945 domain-containing protein OS=Pseudomonas fluorescens OX=294 GN=CQ005_23715 PE=4 SV=1			0	38.65	LHYANNEVTFNGQK	Deamidated(N)@11			-0.00359671	1634.77	545.929	1634.77	545.93	3	12	1.1.1.3144.6	51.3814	2896.91	268.04	51.55	0.14	7251.2
232	24.15	24.16	52.01	49	49	tr|A0A2S8XGD7|A0A2S8XGD7_PSEFL	DUF945 domain-containing protein OS=Pseudomonas fluorescens OX=294 GN=CQ005_23715 PE=4 SV=1			0	37.27	LHYANNEVTFNGQK	Deamidated(Q)@13			-0.00359671	1634.77	545.929	1634.77	545.93	3	14	1.1.1.3146.16	51.4896	2896.91	1868.29	51.55	0.14	9786.3
232	24.15	24.16	52.01	49	49	tr|A0A2S8XGD7|A0A2S8XGD7_PSEFL	DUF945 domain-containing protein OS=Pseudomonas fluorescens OX=294 GN=CQ005_23715 PE=4 SV=1			0	21.19	LHYANNEVTFNGQK				-0.00356943	1633.78	545.601	1633.78	545.602	3	8	1.1.1.3050.28	46.8952	2142.93	1152.96	47.01	0.19	10898.5
232	24.15	24.16	52.01	49	49	tr|A0A2S8XGD7|A0A2S8XGD7_PSEFL	DUF945 domain-containing protein OS=Pseudomonas fluorescens OX=294 GN=CQ005_23715 PE=4 SV=1			0	19.96	LHYANNEVTFNGQK	Deamidated(Q)@13			0.0194741	1634.79	545.937	1634.77	545.93	3	11	1.1.1.3116.12	50.0555	624.79	622.44	50.03	0.14	11081.6
232	24.15	24.16	52.01	49	49	tr|A0A2S8XGD7|A0A2S8XGD7_PSEFL	DUF945 domain-containing protein OS=Pseudomonas fluorescens OX=294 GN=CQ005_23715 PE=4 SV=1			0	16.11	LHYANNEVTFNGQK	Deamidated(Q)@13			-0.00359671	1634.77	545.929	1634.77	545.93	3	11	1.1.1.3144.6	51.3814	2896.91	268.04	51.55	0.14	7251.2
232	24.15	24.16	52.01	49	49	tr|A0A2S8XGD7|A0A2S8XGD7_PSEFL	DUF945 domain-containing protein OS=Pseudomonas fluorescens OX=294 GN=CQ005_23715 PE=4 SV=1			0	99	LKGQGSFFGEQNPNPELLIVDHIEHGPLPFSR			missed K-G@2	-0.00233351	3571.82	715.371	3571.82	715.372	5	23	1.1.1.4126.12	99.1133	9573.35	5713.56	99.29	0.35	17251.1
232	24.15	24.16	52.01	49	49	tr|A0A2S8XGD7|A0A2S8XGD7_PSEFL	DUF945 domain-containing protein OS=Pseudomonas fluorescens OX=294 GN=CQ005_23715 PE=4 SV=1			0	99	LKGQGSFFGEQNPNPELLIVDHIEHGPLPFSR			missed K-G@2	0.000718738	3571.82	893.963	3571.82	893.963	4	21	1.1.1.4133.15	99.4732	4370.66	2083.14	99.29	0.4	5318.24
232	24.15	24.16	52.01	49	49	tr|A0A2S8XGD7|A0A2S8XGD7_PSEFL	DUF945 domain-containing protein OS=Pseudomonas fluorescens OX=294 GN=CQ005_23715 PE=4 SV=1			0	99	LKGQGSFFGEQNPNPELLIVDHIEHGPLPFSR			missed K-G@2	-0.00233351	3571.82	715.371	3571.82	715.372	5	24	1.1.1.4126.11	99.1127	9573.35	5695.87	99.29	0.35	21317.8
232	24.15	24.16	52.01	49	49	tr|A0A2S8XGD7|A0A2S8XGD7_PSEFL	DUF945 domain-containing protein OS=Pseudomonas fluorescens OX=294 GN=CQ005_23715 PE=4 SV=1			0	99	LKGQGSFFGEQNPNPELLIVDHIEHGPLPFSR			missed K-G@2	0.000718738	3571.82	893.963	3571.82	893.963	4	22	1.1.1.4124.20	99.0295	4370.66	2155.8	99.29	0.4	8935
232	24.15	24.16	52.01	49	49	tr|A0A2S8XGD7|A0A2S8XGD7_PSEFL	DUF945 domain-containing protein OS=Pseudomonas fluorescens OX=294 GN=CQ005_23715 PE=4 SV=1			0	92.62	LKGQGSFFGEQNPNPELLIVDHIEHGPLPFSR			missed K-G@2	-0.00233351	3571.82	715.371	3571.82	715.372	5	16	1.1.1.4138.9	99.7008	9573.35	788	99.29	0.35	5105.49
232	24.15	24.16	52.01	49	49	tr|A0A2S8XGD7|A0A2S8XGD7_PSEFL	DUF945 domain-containing protein OS=Pseudomonas fluorescens OX=294 GN=CQ005_23715 PE=4 SV=1			0	82.3	LKGQGSFFGEQNPNPELLIVDHIEHGPLPFSR	Deamidated(Q)@11; Asn->Leu@12	Asn->Leu@87	missed K-G@2	-0.0244334	3571.82	893.963	3571.85	893.969	4	24	1.1.1.4131.16	99.3758	4370.66	3648.91	99.29	0.4	8426.05
232	24.15	24.16	52.01	49	49	tr|A0A2S8XGD7|A0A2S8XGD7_PSEFL	DUF945 domain-containing protein OS=Pseudomonas fluorescens OX=294 GN=CQ005_23715 PE=4 SV=1			0	37.85	LKGQGSFFGEQNPNPELLIVDHIEHGPLPFSR	Carbamyl(K)@2		missed K-G@2	0.00774492	3614.83	904.716	3614.83	904.714	4	14	1.1.1.4232.17	104.382	1149.98	1126.99	104.39	0.25	7095.05
232	24.15	24.16	52.01	49	49	tr|A0A2S8XGD7|A0A2S8XGD7_PSEFL	DUF945 domain-containing protein OS=Pseudomonas fluorescens OX=294 GN=CQ005_23715 PE=4 SV=1			0	33.76	LKGQGSFFGEQNPNPELLIVDHIEHGPLPFSR	Carbamyl@N-term		missed K-G@2	0.00774492	3614.83	904.716	3614.83	904.714	4	14	1.1.1.4232.17	104.382	1149.98	1126.99	104.39	0.25	7095.05
232	24.15	24.16	52.01	49	49	tr|A0A2S8XGD7|A0A2S8XGD7_PSEFL	DUF945 domain-containing protein OS=Pseudomonas fluorescens OX=294 GN=CQ005_23715 PE=4 SV=1			0	27.15	LKGQGSFFGEQNPNPELLIVDHIEHGPLPFSR			missed K-G@2	-0.00233351	3571.82	715.371	3571.82	715.372	5	10	1.1.1.4126.13	99.114	9573.35	5731.25	99.29	0.35	7397.46
232	24.15	24.16	52.01	49	49	tr|A0A2S8XGD7|A0A2S8XGD7_PSEFL	DUF945 domain-containing protein OS=Pseudomonas fluorescens OX=294 GN=CQ005_23715 PE=4 SV=1			0	99	MTVEQFIGFVMSK				0.00366222	1515.75	758.882	1515.75	758.881	2	22	1.1.1.4468.16	116.054	4146.36	4054.41	116.03	0.1	5215.51
232	24.15	24.16	52.01	49	49	tr|A0A2S8XGD7|A0A2S8XGD7_PSEFL	DUF945 domain-containing protein OS=Pseudomonas fluorescens OX=294 GN=CQ005_23715 PE=4 SV=1			0	59.81	MTVEQFIGFVMSK	Oxidation(M)@11			-0.00482834	1531.74	511.586	1531.74	511.588	3	6	1.1.1.4191.2	102.307	191.72	190.34	102.3	0.45	999.772
232	24.15	24.16	52.01	49	49	tr|A0A2S8XGD7|A0A2S8XGD7_PSEFL	DUF945 domain-containing protein OS=Pseudomonas fluorescens OX=294 GN=CQ005_23715 PE=4 SV=1			0	19.6	MTVEQFIGFVMSK	Oxidation(M)@11			0.000808286	1531.74	511.588	1531.74	511.588	3	7	1.1.1.4213.2	103.4	283.76	251.05	103.64	0.7	1452.94
232	24.15	24.16	52.01	49	49	tr|A0A2S8XGD7|A0A2S8XGD7_PSEFL	DUF945 domain-containing protein OS=Pseudomonas fluorescens OX=294 GN=CQ005_23715 PE=4 SV=1			0	22.64	NATTEKWFAAAKDVSPLKGVANIGYSR	Lys->Asn@12	Lys->Asn@138	missed K-W@6; missed K-D@12; missed K-G@18	0.00822713	2879.46	720.874	2879.46	720.871	4	15	1.1.1.3847.13	85.4409	8410.91	1843.79	85.23	0.2	10317.2
232	24.15	24.16	52.01	49	49	tr|A0A2S8XGD7|A0A2S8XGD7_PSEFL	DUF945 domain-containing protein OS=Pseudomonas fluorescens OX=294 GN=CQ005_23715 PE=4 SV=1			0	96.26	NIDVPSGLVLTK				-0.00319575	1254.72	628.365	1254.72	628.366	2	10	1.1.1.3628.27	74.798	14626.1	1092.21	74.43	0.24	9629.14
232	24.15	24.16	52.01	49	49	tr|A0A2S8XGD7|A0A2S8XGD7_PSEFL	DUF945 domain-containing protein OS=Pseudomonas fluorescens OX=294 GN=CQ005_23715 PE=4 SV=1			0	17.63	NIDVPSGLVLTK				-0.00319575	1254.72	628.365	1254.72	628.366	2	9	1.1.1.3629.23	74.8447	14626.1	900.15	74.43	0.24	10745.8
232	24.15	24.16	52.01	49	49	tr|A0A2S8XGD7|A0A2S8XGD7_PSEFL	DUF945 domain-containing protein OS=Pseudomonas fluorescens OX=294 GN=CQ005_23715 PE=4 SV=1			0	40.66	PFDAEFAGLTVASNLEKSTFGFYTGQNTVELSDTKLTFGPQK	Acetyl@N-term	Acetyl@211	cleaved T-P@N-term; missed K-S@17; missed K-L@35	-0.0659783	4597.19	920.445	4597.25	920.458	5	21	1.1.1.3861.24	86.1425	2123.04	1400.16	86.1	0.34	14736.2
232	24.15	24.16	52.01	49	49	tr|A0A2S8XGD7|A0A2S8XGD7_PSEFL	DUF945 domain-containing protein OS=Pseudomonas fluorescens OX=294 GN=CQ005_23715 PE=4 SV=1			0	99	QLEPVLQTAVQDANKELQR	Gln->pyro-Glu@N-term		missed K-E@15	-0.0010581	2162.13	721.718	2162.13	721.718	3	22	1.1.1.4179.8	101.726	1602.4	1388.63	101.56	0.49	4005.51
232	24.15	24.16	52.01	49	49	tr|A0A2S8XGD7|A0A2S8XGD7_PSEFL	DUF945 domain-containing protein OS=Pseudomonas fluorescens OX=294 GN=CQ005_23715 PE=4 SV=1			0	99	QLEPVLQTAVQDANKELQR			missed K-E@15	0.00316953	2179.16	727.395	2179.16	727.394	3	18	1.1.1.3821.17	84.1785	9483.93	5973.69	84.3	0.34	24071.9
232	24.15	24.16	52.01	49	49	tr|A0A2S8XGD7|A0A2S8XGD7_PSEFL	DUF945 domain-containing protein OS=Pseudomonas fluorescens OX=294 GN=CQ005_23715 PE=4 SV=1			0	99	QLEPVLQTAVQDANKELQR			missed K-E@15	0.00316953	2179.16	727.395	2179.16	727.394	3	18	1.1.1.3819.19	84.085	9483.93	3376.32	84.3	0.34	18714.5
232	24.15	24.16	52.01	49	49	tr|A0A2S8XGD7|A0A2S8XGD7_PSEFL	DUF945 domain-containing protein OS=Pseudomonas fluorescens OX=294 GN=CQ005_23715 PE=4 SV=1			0	99	QLEPVLQTAVQDANKELQR			missed K-E@15	0.00316953	2179.16	727.395	2179.16	727.394	3	15	1.1.1.3829.18	84.5678	9483.93	3797.69	84.3	0.34	13097.4
232	24.15	24.16	52.01	49	49	tr|A0A2S8XGD7|A0A2S8XGD7_PSEFL	DUF945 domain-containing protein OS=Pseudomonas fluorescens OX=294 GN=CQ005_23715 PE=4 SV=1			0	98.95	QLEPVLQTAVQDANKELQR			missed K-E@15	0.00316953	2179.16	727.395	2179.16	727.394	3	17	1.1.1.3831.17	84.6658	9483.93	1629.07	84.3	0.34	10409.2
232	24.15	24.16	52.01	49	49	tr|A0A2S8XGD7|A0A2S8XGD7_PSEFL	DUF945 domain-containing protein OS=Pseudomonas fluorescens OX=294 GN=CQ005_23715 PE=4 SV=1			0	89.64	VDYKIDEIGYQGKPVGSAAMALSLK			missed K-I@4	-0.00561175	2652.38	664.102	2652.38	664.103	4	15	1.1.1.3706.14	78.5542	1601.57	927.31	78.39	0.29	13854.1
232	24.15	24.16	52.01	49	49	tr|A0A2S8XGD7|A0A2S8XGD7_PSEFL	DUF945 domain-containing protein OS=Pseudomonas fluorescens OX=294 GN=CQ005_23715 PE=4 SV=1			0	80.06	VDYKIDEIGYQGKPVGSAAMALSLK			missed K-I@4	-0.00561175	2652.38	664.102	2652.38	664.103	4	11	1.1.1.3701.15	78.3113	1601.57	1104.05	78.39	0.29	7794.78
232	24.15	24.16	52.01	49	49	tr|A0A2S8XGD7|A0A2S8XGD7_PSEFL	DUF945 domain-containing protein OS=Pseudomonas fluorescens OX=294 GN=CQ005_23715 PE=4 SV=1			0	17.68	WLPVMATSHYALEK				-0.0141332	1644.82	823.417	1644.83	823.424	2	8	1.1.1.3635.42	75.153	1814.16	1514.3	75.21	0.24	13494.8
233	24.13	24.16	32.26	30.54	26.45	tr|A0A2S8XML6|A0A2S8XML6_PSEFL	Phosphomannomutase/phosphoglucomutase OS=Pseudomonas fluorescens OX=294 GN=CQ005_13365 PE=3 SV=1			2	99	AIGSQSLAQDEPNVSVGR				-0.00341288	1826.91	914.462	1826.91	914.463	2	23	1.1.1.3296.34	58.7252	2343.38	1810.32	58.82	0.2	7751.2
233	24.13	24.16	32.26	30.54	26.45	tr|A0A2S8XML6|A0A2S8XML6_PSEFL	Phosphomannomutase/phosphoglucomutase OS=Pseudomonas fluorescens OX=294 GN=CQ005_13365 PE=3 SV=1			2	99	AIGSQSLAQDEPNVSVGRDGR			missed R-D@18	0.000169788	2155.06	719.361	2155.06	719.361	3	31	1.1.1.3204.20	54.2833	6253.36	3533.65	54.44	0.24	10514
233	24.13	24.16	32.26	30.54	26.45	tr|A0A2S8XML6|A0A2S8XML6_PSEFL	Phosphomannomutase/phosphoglucomutase OS=Pseudomonas fluorescens OX=294 GN=CQ005_13365 PE=3 SV=1			2	99	ASNTTPVLVLR				-0.00480556	1169.67	585.843	1169.68	585.846	2	15	1.1.1.3382.32	62.868	3157.53	1861.51	62.98	0.68	13027.2
233	24.13	24.16	32.26	30.54	26.45	tr|A0A2S8XML6|A0A2S8XML6_PSEFL	Phosphomannomutase/phosphoglucomutase OS=Pseudomonas fluorescens OX=294 GN=CQ005_13365 PE=3 SV=1			2	99	GTITKVDILQR			missed K-V@5	-0.00504246	1242.72	415.249	1242.73	415.25	3	13	1.1.1.3225.4	55.2686	2267.2	2004.51	55.31	0.19	5305.77
233	24.13	24.16	32.26	30.54	26.45	tr|A0A2S8XML6|A0A2S8XML6_PSEFL	Phosphomannomutase/phosphoglucomutase OS=Pseudomonas fluorescens OX=294 GN=CQ005_13365 PE=3 SV=1			2	99	LKTNDLTSGKGTITKVDILQR			missed K-T@2; missed K-G@10; missed K-V@15	-0.00147762	2300.3	576.083	2300.31	576.084	4	16	1.1.1.3366.11	62.0767	1775.17	1567.76	62.11	0.29	6755.51
233	24.13	24.16	32.26	30.54	26.45	tr|A0A2S8XML6|A0A2S8XML6_PSEFL	Phosphomannomutase/phosphoglucomutase OS=Pseudomonas fluorescens OX=294 GN=CQ005_13365 PE=3 SV=1			2	99	LLEILSK				-0.00116978	814.515	408.265	814.516	408.265	2	9	1.1.1.3422.2	64.7716	3891.5	3256.93	64.86	0.29	5090.78
233	24.13	24.16	32.26	30.54	26.45	tr|A0A2S8XML6|A0A2S8XML6_PSEFL	Phosphomannomutase/phosphoglucomutase OS=Pseudomonas fluorescens OX=294 GN=CQ005_13365 PE=3 SV=1			2	99	LLMLFAR				-0.00154702	862.508	432.261	862.51	432.262	2	9	1.1.1.3772.2	81.7657	2366.2	1326.47	81.91	0.29	2739.74
233	24.13	24.16	32.26	30.54	26.45	tr|A0A2S8XML6|A0A2S8XML6_PSEFL	Phosphomannomutase/phosphoglucomutase OS=Pseudomonas fluorescens OX=294 GN=CQ005_13365 PE=3 SV=1			2	99	TLTAETAYWIGR				-0.00493339	1380.7	691.357	1380.7	691.359	2	20	1.1.1.3621.15	74.4553	4530.21	3168.38	74.58	0.34	15553
233	24.13	24.16	32.26	30.54	26.45	tr|A0A2S8XML6|A0A2S8XML6_PSEFL	Phosphomannomutase/phosphoglucomutase OS=Pseudomonas fluorescens OX=294 GN=CQ005_13365 PE=3 SV=1			2	99	VAPDLQLPF				-0.00175063	998.542	500.278	998.544	500.279	2	9	1.1.1.4023.3	94.0584	3829.68	1003.76	94.3	0.25	2368.22
233	24.13	24.16	32.26	30.54	26.45	tr|A0A2S8XML6|A0A2S8XML6_PSEFL	Phosphomannomutase/phosphoglucomutase OS=Pseudomonas fluorescens OX=294 GN=CQ005_13365 PE=3 SV=1			2	99	VAPTFPDSIFR				-0.00733819	1248.64	625.329	1248.65	625.332	2	11	1.1.1.3759.12	81.1424	8909.39	6089.93	81.32	0.49	25809.9
233	24.13	24.16	32.26	30.54	26.45	tr|A0A2S8XML6|A0A2S8XML6_PSEFL	Phosphomannomutase/phosphoglucomutase OS=Pseudomonas fluorescens OX=294 GN=CQ005_13365 PE=3 SV=1			2	99	WFGFDDGIYSAAR				0.00072724	1503.68	752.847	1503.68	752.846	2	18	1.1.1.3883.13	87.1893	3129.42	2019.35	87.32	0.3	8981.54
233	24.13	24.16	32.26	30.54	26.45	tr|A0A2S8XML6|A0A2S8XML6_PSEFL	Phosphomannomutase/phosphoglucomutase OS=Pseudomonas fluorescens OX=294 GN=CQ005_13365 PE=3 SV=1			1.36653	97.76	FEADTEAELQR				-0.00839284	1307.59	654.803	1307.6	654.807	2	13	1.1.1.3065.23	47.6211	2246.45	850.81	47.79	0.19	8482
233	24.13	24.16	32.26	30.54	26.45	tr|A0A2S8XML6|A0A2S8XML6_PSEFL	Phosphomannomutase/phosphoglucomutase OS=Pseudomonas fluorescens OX=294 GN=CQ005_13365 PE=3 SV=1			0.336299	92.51	IVIAGDTLANEQIQALHNRLK	Deamidated(N)@18		missed R-L@19	-0.00510339	2317.27	580.325	2317.28	580.326	4	21	1.1.1.3738.10	80.1136	4731.03	3325.23	80.2	0.25	15584.4
233	24.13	24.16	32.26	30.54	26.45	tr|A0A2S8XML6|A0A2S8XML6_PSEFL	Phosphomannomutase/phosphoglucomutase OS=Pseudomonas fluorescens OX=294 GN=CQ005_13365 PE=3 SV=1			0.237321	87.29	IVIAGDTLANEQIQALHNR	Deamidated(N)@18			-0.00388496	2076.09	693.038	2076.1	693.039	3	25	1.1.1.3613.26	74.0767	6548	5697.2	74.05	0.19	24222.4
233	24.13	24.16	32.26	30.54	26.45	tr|A0A2S8XML6|A0A2S8XML6_PSEFL	Phosphomannomutase/phosphoglucomutase OS=Pseudomonas fluorescens OX=294 GN=CQ005_13365 PE=3 SV=1			0.146302	44.61	RVAPDLQLPF			missed R-V@1	-0.00843235	1154.64	578.325	1154.64	578.33	2	7	1.1.1.3870.5	86.5494	832.62	766.98	86.49	0.39	4811.53
233	24.13	24.16	32.26	30.54	26.45	tr|A0A2S8XML6|A0A2S8XML6_PSEFL	Phosphomannomutase/phosphoglucomutase OS=Pseudomonas fluorescens OX=294 GN=CQ005_13365 PE=3 SV=1			0.0447935	21.42	YSDEITR				-0.00577814	882.403	442.209	882.408	442.211	2	7	1.1.1.2753.7	32.5983	2001.32	1994.42	32.59	0.53	4273.31
233	24.13	24.16	32.26	30.54	26.45	tr|A0A2S8XML6|A0A2S8XML6_PSEFL	Phosphomannomutase/phosphoglucomutase OS=Pseudomonas fluorescens OX=294 GN=CQ005_13365 PE=3 SV=1			0	99	ASNTTPVLVLR				-0.00480556	1169.67	585.843	1169.68	585.846	2	16	1.1.1.3384.31	62.9651	3157.53	1435.74	62.98	0.68	14168.8
233	24.13	24.16	32.26	30.54	26.45	tr|A0A2S8XML6|A0A2S8XML6_PSEFL	Phosphomannomutase/phosphoglucomutase OS=Pseudomonas fluorescens OX=294 GN=CQ005_13365 PE=3 SV=1			0	99	ASNTTPVLVLR				-0.00480556	1169.67	585.843	1169.68	585.846	2	14	1.1.1.3382.31	62.8673	3157.53	1865.01	62.98	0.68	13529.2
233	24.13	24.16	32.26	30.54	26.45	tr|A0A2S8XML6|A0A2S8XML6_PSEFL	Phosphomannomutase/phosphoglucomutase OS=Pseudomonas fluorescens OX=294 GN=CQ005_13365 PE=3 SV=1			0	34.22	FEADTEAELQR				-0.00839284	1307.59	654.803	1307.6	654.807	2	9	1.1.1.3065.22	47.6185	2246.45	840.86	47.79	0.19	7328.21
233	24.13	24.16	32.26	30.54	26.45	tr|A0A2S8XML6|A0A2S8XML6_PSEFL	Phosphomannomutase/phosphoglucomutase OS=Pseudomonas fluorescens OX=294 GN=CQ005_13365 PE=3 SV=1			0	97.33	GTITKVDILQR			missed K-V@5	-0.00504246	1242.72	415.249	1242.73	415.25	3	9	1.1.1.3224.3	55.2183	2267.2	1424.31	55.31	0.19	4317.91
233	24.13	24.16	32.26	30.54	26.45	tr|A0A2S8XML6|A0A2S8XML6_PSEFL	Phosphomannomutase/phosphoglucomutase OS=Pseudomonas fluorescens OX=294 GN=CQ005_13365 PE=3 SV=1			0	87.29	IVIAGDTLANEQIQALHNR	Deamidated(N)@18			-0.00388496	2076.09	693.038	2076.1	693.039	3	23	1.1.1.3612.22	74.0302	6548	6466.95	74.05	0.19	28245
233	24.13	24.16	32.26	30.54	26.45	tr|A0A2S8XML6|A0A2S8XML6_PSEFL	Phosphomannomutase/phosphoglucomutase OS=Pseudomonas fluorescens OX=294 GN=CQ005_13365 PE=3 SV=1			0	87.07	IVIAGDTLANEQIQALHNR	Deamidated(N)@18			-0.00388496	2076.09	693.038	2076.1	693.039	3	17	1.1.1.3613.27	74.078	6548	5662.36	74.05	0.19	17069.7
233	24.13	24.16	32.26	30.54	26.45	tr|A0A2S8XML6|A0A2S8XML6_PSEFL	Phosphomannomutase/phosphoglucomutase OS=Pseudomonas fluorescens OX=294 GN=CQ005_13365 PE=3 SV=1			0	92.51	IVIAGDTLANEQIQALHNRLK	Deamidated(N)@18		missed R-L@19	-0.00510339	2317.27	580.325	2317.28	580.326	4	18	1.1.1.3738.11	80.1143	4731.03	3340.69	80.2	0.25	11786.2
233	24.13	24.16	32.26	30.54	26.45	tr|A0A2S8XML6|A0A2S8XML6_PSEFL	Phosphomannomutase/phosphoglucomutase OS=Pseudomonas fluorescens OX=294 GN=CQ005_13365 PE=3 SV=1			0	92.51	IVIAGDTLANEQIQALHNRLK	Deamidated(N)@18		missed R-L@19	-0.00510339	2317.27	580.325	2317.28	580.326	4	24	1.1.1.3742.4	80.3046	4731.03	3711.97	80.2	0.25	12176.6
233	24.13	24.16	32.26	30.54	26.45	tr|A0A2S8XML6|A0A2S8XML6_PSEFL	Phosphomannomutase/phosphoglucomutase OS=Pseudomonas fluorescens OX=294 GN=CQ005_13365 PE=3 SV=1			0	38.27	LLEILSK				-0.00116978	814.515	408.265	814.516	408.265	2	6	1.1.1.3432.2	65.2561	3891.5	524.44	64.86	0.29	2380.66
233	24.13	24.16	32.26	30.54	26.45	tr|A0A2S8XML6|A0A2S8XML6_PSEFL	Phosphomannomutase/phosphoglucomutase OS=Pseudomonas fluorescens OX=294 GN=CQ005_13365 PE=3 SV=1			0	36.42	RVAPDLQLPF			missed R-V@1	-0.00843235	1154.64	578.325	1154.64	578.33	2	7	1.1.1.3869.7	86.5025	832.62	719.54	86.49	0.39	4300.93
233	24.13	24.16	32.26	30.54	26.45	tr|A0A2S8XML6|A0A2S8XML6_PSEFL	Phosphomannomutase/phosphoglucomutase OS=Pseudomonas fluorescens OX=294 GN=CQ005_13365 PE=3 SV=1			0	99	TLTAETAYWIGR				-0.00493339	1380.7	691.357	1380.7	691.359	2	21	1.1.1.3627.24	74.7467	4530.21	2518.02	74.58	0.34	15306.4
233	24.13	24.16	32.26	30.54	26.45	tr|A0A2S8XML6|A0A2S8XML6_PSEFL	Phosphomannomutase/phosphoglucomutase OS=Pseudomonas fluorescens OX=294 GN=CQ005_13365 PE=3 SV=1			0	57.49	TLTAETAYWIGR				-0.00243818	1380.7	461.241	1380.7	461.242	3	10	1.1.1.3628.7	74.7773	498.75	459.1	74.77	0.15	5161.16
233	24.13	24.16	32.26	30.54	26.45	tr|A0A2S8XML6|A0A2S8XML6_PSEFL	Phosphomannomutase/phosphoglucomutase OS=Pseudomonas fluorescens OX=294 GN=CQ005_13365 PE=3 SV=1			0	94.57	VAPDLQLPF	Deamidated(Q)@6			0.0150635	999.543	500.779	999.528	500.771	2	10	1.1.1.4030.2	94.4057	2133.86	1583.93	94.3	0.2	3141.91
233	24.13	24.16	32.26	30.54	26.45	tr|A0A2S8XML6|A0A2S8XML6_PSEFL	Phosphomannomutase/phosphoglucomutase OS=Pseudomonas fluorescens OX=294 GN=CQ005_13365 PE=3 SV=1			0	99	VAPTFPDSIFR				-0.00733819	1248.64	625.329	1248.65	625.332	2	12	1.1.1.3762.14	81.2875	8909.39	8826.01	81.32	0.49	39022.2
233	24.13	24.16	32.26	30.54	26.45	tr|A0A2S8XML6|A0A2S8XML6_PSEFL	Phosphomannomutase/phosphoglucomutase OS=Pseudomonas fluorescens OX=294 GN=CQ005_13365 PE=3 SV=1			0	99	VAPTFPDSIFR				-0.00733819	1248.64	625.329	1248.65	625.332	2	11	1.1.1.3766.13	81.4864	8909.39	6002.63	81.32	0.49	24808.8
233	24.13	24.16	32.26	30.54	26.45	tr|A0A2S8XML6|A0A2S8XML6_PSEFL	Phosphomannomutase/phosphoglucomutase OS=Pseudomonas fluorescens OX=294 GN=CQ005_13365 PE=3 SV=1			0	95.11	VAPTFPDSIFR				-0.00733819	1248.64	625.329	1248.65	625.332	2	10	1.1.1.3769.12	81.63	8909.39	3846.29	81.32	0.49	22914.7
233	24.13	24.16	32.26	30.54	26.45	tr|A0A2S8XML6|A0A2S8XML6_PSEFL	Phosphomannomutase/phosphoglucomutase OS=Pseudomonas fluorescens OX=294 GN=CQ005_13365 PE=3 SV=1			0	89.92	VAPTFPDSIFR				-0.00733819	1248.64	625.329	1248.65	625.332	2	9	1.1.1.3755.9	80.9427	8909.39	1741.89	81.32	0.49	26917.2
233	24.13	24.16	32.26	30.54	26.45	tr|A0A2S8XML6|A0A2S8XML6_PSEFL	Phosphomannomutase/phosphoglucomutase OS=Pseudomonas fluorescens OX=294 GN=CQ005_13365 PE=3 SV=1			0	18.2	VAPTFPDSIFR				-0.00733819	1248.64	625.329	1248.65	625.332	2	11	1.1.1.3771.15	81.7293	8909.39	2669.35	81.32	0.49	40934.9
233	24.13	24.16	32.26	30.54	26.45	tr|A0A2S8XML6|A0A2S8XML6_PSEFL	Phosphomannomutase/phosphoglucomutase OS=Pseudomonas fluorescens OX=294 GN=CQ005_13365 PE=3 SV=1			0	99	WFGFDDGIYSAAR				0.00072724	1503.68	752.847	1503.68	752.846	2	19	1.1.1.3884.25	87.2538	3129.42	2861.55	87.32	0.3	12810.7
233	24.13	24.16	32.26	30.54	26.45	tr|A0A2S8XML6|A0A2S8XML6_PSEFL	Phosphomannomutase/phosphoglucomutase OS=Pseudomonas fluorescens OX=294 GN=CQ005_13365 PE=3 SV=1			0	18.95	WFGFDDGIYSAAR	Ser->Ala@10; Ala->Ser@11	Ser->Ala@347; Ala->Ser@348		0.000727247	1503.68	752.847	1503.68	752.846	2	19	1.1.1.3883.13	87.1893	3129.42	2019.35	87.32	0.3	8981.54
234	24.03	24.09	71.19	71.19	64.41	tr|L7HF41|L7HF41_PSEFL; tr|I4K9I0|I4K9I0_PSEFL; tr|A0A1T3AJY7|A0A1T3AJY7_PSEFL; tr|A0A120G5C2|A0A120G5C2_PSEFL; tr|A0A0W0PUB1|A0A0W0PUB1_PSEFL; tr|A0A0W0I1R1|A0A0W0I1R1_PSEFL; sp|C3JZN6|IF3_PSEFS	Translation initiation factor IF-3 OS=Pseudomonas fluorescens BRIP34879 OX=1205750 GN=infC PE=3 SV=1; Translation initiation factor IF-3 OS=Pseudomonas fluorescens SS101 OX=1038924 GN=infC PE=3 SV=1; Translation initiation factor IF-3 OS=Pseudomonas fluorescens OX=294 GN=infC PE=3 SV=1; Translation initiation factor IF-3 OS=Pseudomonas fluorescens OX=294 GN=infC PE=3 SV=1; Translation initiation factor IF-3 OS=Pseudomonas fluorescens ABAC62 OX=1230466 GN=infC PE=3 SV=1; Translation initiation factor IF-3 OS=Pseudomonas fluorescens ICMP 11288 OX=1198309 GN=infC PE=3 SV=1; Translation initiation factor IF-3 OS=Pseudomonas fluorescens (strain SBW25) OX=216595 GN=infC PE=3 SV=1			2	99	AAPKAPINENISAR			missed K-A@4	-0.00245823	1450.79	484.603	1450.79	484.604	3	21	1.1.1.2974.19	43.2458	35413.8	17476.9	43.36	0.15	35347.8
234	24.03	24.09	71.19	71.19	64.41	tr|L7HF41|L7HF41_PSEFL; tr|I4K9I0|I4K9I0_PSEFL; tr|A0A1T3AJY7|A0A1T3AJY7_PSEFL; tr|A0A120G5C2|A0A120G5C2_PSEFL; tr|A0A0W0PUB1|A0A0W0PUB1_PSEFL; tr|A0A0W0I1R1|A0A0W0I1R1_PSEFL; sp|C3JZN6|IF3_PSEFS	Translation initiation factor IF-3 OS=Pseudomonas fluorescens BRIP34879 OX=1205750 GN=infC PE=3 SV=1; Translation initiation factor IF-3 OS=Pseudomonas fluorescens SS101 OX=1038924 GN=infC PE=3 SV=1; Translation initiation factor IF-3 OS=Pseudomonas fluorescens OX=294 GN=infC PE=3 SV=1; Translation initiation factor IF-3 OS=Pseudomonas fluorescens OX=294 GN=infC PE=3 SV=1; Translation initiation factor IF-3 OS=Pseudomonas fluorescens ABAC62 OX=1230466 GN=infC PE=3 SV=1; Translation initiation factor IF-3 OS=Pseudomonas fluorescens ICMP 11288 OX=1198309 GN=infC PE=3 SV=1; Translation initiation factor IF-3 OS=Pseudomonas fluorescens (strain SBW25) OX=216595 GN=infC PE=3 SV=1			2	99	APINENISAR				-0.0019738	1083.57	542.79	1083.57	542.791	2	13	1.1.1.2912.9	40.263	7211.13	4016.28	40.38	0.24	11596.8
234	24.03	24.09	71.19	71.19	64.41	tr|L7HF41|L7HF41_PSEFL; tr|I4K9I0|I4K9I0_PSEFL; tr|A0A1T3AJY7|A0A1T3AJY7_PSEFL; tr|A0A120G5C2|A0A120G5C2_PSEFL; tr|A0A0W0PUB1|A0A0W0PUB1_PSEFL; tr|A0A0W0I1R1|A0A0W0I1R1_PSEFL; sp|C3JZN6|IF3_PSEFS	Translation initiation factor IF-3 OS=Pseudomonas fluorescens BRIP34879 OX=1205750 GN=infC PE=3 SV=1; Translation initiation factor IF-3 OS=Pseudomonas fluorescens SS101 OX=1038924 GN=infC PE=3 SV=1; Translation initiation factor IF-3 OS=Pseudomonas fluorescens OX=294 GN=infC PE=3 SV=1; Translation initiation factor IF-3 OS=Pseudomonas fluorescens OX=294 GN=infC PE=3 SV=1; Translation initiation factor IF-3 OS=Pseudomonas fluorescens ABAC62 OX=1230466 GN=infC PE=3 SV=1; Translation initiation factor IF-3 OS=Pseudomonas fluorescens ICMP 11288 OX=1198309 GN=infC PE=3 SV=1; Translation initiation factor IF-3 OS=Pseudomonas fluorescens (strain SBW25) OX=216595 GN=infC PE=3 SV=1			2	99	EMAHQELGMELLKR			missed K-R@13	-0.00133284	1683.84	421.968	1683.84	421.968	4	12	1.1.1.3395.4	63.4768	4265.94	3277.11	63.37	0.24	6407.37
234	24.03	24.09	71.19	71.19	64.41	tr|L7HF41|L7HF41_PSEFL; tr|I4K9I0|I4K9I0_PSEFL; tr|A0A1T3AJY7|A0A1T3AJY7_PSEFL; tr|A0A120G5C2|A0A120G5C2_PSEFL; tr|A0A0W0PUB1|A0A0W0PUB1_PSEFL; tr|A0A0W0I1R1|A0A0W0I1R1_PSEFL; sp|C3JZN6|IF3_PSEFS	Translation initiation factor IF-3 OS=Pseudomonas fluorescens BRIP34879 OX=1205750 GN=infC PE=3 SV=1; Translation initiation factor IF-3 OS=Pseudomonas fluorescens SS101 OX=1038924 GN=infC PE=3 SV=1; Translation initiation factor IF-3 OS=Pseudomonas fluorescens OX=294 GN=infC PE=3 SV=1; Translation initiation factor IF-3 OS=Pseudomonas fluorescens OX=294 GN=infC PE=3 SV=1; Translation initiation factor IF-3 OS=Pseudomonas fluorescens ABAC62 OX=1230466 GN=infC PE=3 SV=1; Translation initiation factor IF-3 OS=Pseudomonas fluorescens ICMP 11288 OX=1198309 GN=infC PE=3 SV=1; Translation initiation factor IF-3 OS=Pseudomonas fluorescens (strain SBW25) OX=216595 GN=infC PE=3 SV=1			2	99	FRPGTEEGDYQVK				0.00193348	1524.72	509.248	1524.72	509.248	3	20	1.1.1.2954.22	42.282	18467.6	17375.8	42.26	0.15	53044.7
234	24.03	24.09	71.19	71.19	64.41	tr|L7HF41|L7HF41_PSEFL; tr|I4K9I0|I4K9I0_PSEFL; tr|A0A1T3AJY7|A0A1T3AJY7_PSEFL; tr|A0A120G5C2|A0A120G5C2_PSEFL; tr|A0A0W0PUB1|A0A0W0PUB1_PSEFL; tr|A0A0W0I1R1|A0A0W0I1R1_PSEFL; sp|C3JZN6|IF3_PSEFS	Translation initiation factor IF-3 OS=Pseudomonas fluorescens BRIP34879 OX=1205750 GN=infC PE=3 SV=1; Translation initiation factor IF-3 OS=Pseudomonas fluorescens SS101 OX=1038924 GN=infC PE=3 SV=1; Translation initiation factor IF-3 OS=Pseudomonas fluorescens OX=294 GN=infC PE=3 SV=1; Translation initiation factor IF-3 OS=Pseudomonas fluorescens OX=294 GN=infC PE=3 SV=1; Translation initiation factor IF-3 OS=Pseudomonas fluorescens ABAC62 OX=1230466 GN=infC PE=3 SV=1; Translation initiation factor IF-3 OS=Pseudomonas fluorescens ICMP 11288 OX=1198309 GN=infC PE=3 SV=1; Translation initiation factor IF-3 OS=Pseudomonas fluorescens (strain SBW25) OX=216595 GN=infC PE=3 SV=1			2	99	IAEESKLDLVEISADAIPPVCR	Carbamidomethyl(C)@21		missed K-L@6	-0.00201359	2424.26	809.092	2424.26	809.093	3	24	1.1.1.3866.19	86.3717	10363.3	4131.04	86.54	0.25	25275.5
234	24.03	24.09	71.19	71.19	64.41	tr|L7HF41|L7HF41_PSEFL; tr|I4K9I0|I4K9I0_PSEFL; tr|A0A1T3AJY7|A0A1T3AJY7_PSEFL; tr|A0A120G5C2|A0A120G5C2_PSEFL; tr|A0A0W0PUB1|A0A0W0PUB1_PSEFL; tr|A0A0W0I1R1|A0A0W0I1R1_PSEFL; sp|C3JZN6|IF3_PSEFS	Translation initiation factor IF-3 OS=Pseudomonas fluorescens BRIP34879 OX=1205750 GN=infC PE=3 SV=1; Translation initiation factor IF-3 OS=Pseudomonas fluorescens SS101 OX=1038924 GN=infC PE=3 SV=1; Translation initiation factor IF-3 OS=Pseudomonas fluorescens OX=294 GN=infC PE=3 SV=1; Translation initiation factor IF-3 OS=Pseudomonas fluorescens OX=294 GN=infC PE=3 SV=1; Translation initiation factor IF-3 OS=Pseudomonas fluorescens ABAC62 OX=1230466 GN=infC PE=3 SV=1; Translation initiation factor IF-3 OS=Pseudomonas fluorescens ICMP 11288 OX=1198309 GN=infC PE=3 SV=1; Translation initiation factor IF-3 OS=Pseudomonas fluorescens (strain SBW25) OX=216595 GN=infC PE=3 SV=1			2	99	LIGADGEQIGIVSIDEALR				0.00332755	1968.06	657.026	1968.05	657.025	3	22	1.1.1.4013.8	93.5669	2532.24	1121.6	93.25	0.44	5876.52
234	24.03	24.09	71.19	71.19	64.41	tr|L7HF41|L7HF41_PSEFL; tr|I4K9I0|I4K9I0_PSEFL; tr|A0A1T3AJY7|A0A1T3AJY7_PSEFL; tr|A0A120G5C2|A0A120G5C2_PSEFL; tr|A0A0W0PUB1|A0A0W0PUB1_PSEFL; tr|A0A0W0I1R1|A0A0W0I1R1_PSEFL; sp|C3JZN6|IF3_PSEFS	Translation initiation factor IF-3 OS=Pseudomonas fluorescens BRIP34879 OX=1205750 GN=infC PE=3 SV=1; Translation initiation factor IF-3 OS=Pseudomonas fluorescens SS101 OX=1038924 GN=infC PE=3 SV=1; Translation initiation factor IF-3 OS=Pseudomonas fluorescens OX=294 GN=infC PE=3 SV=1; Translation initiation factor IF-3 OS=Pseudomonas fluorescens OX=294 GN=infC PE=3 SV=1; Translation initiation factor IF-3 OS=Pseudomonas fluorescens ABAC62 OX=1230466 GN=infC PE=3 SV=1; Translation initiation factor IF-3 OS=Pseudomonas fluorescens ICMP 11288 OX=1198309 GN=infC PE=3 SV=1; Translation initiation factor IF-3 OS=Pseudomonas fluorescens (strain SBW25) OX=216595 GN=infC PE=3 SV=1			2	99	QLIMVIAPK	Gln->pyro-Glu@N-term			-0.0034647	994.585	498.3	994.589	498.302	2	13	1.1.1.4002.2	93.0146	1548.56	766.83	93.25	0.34	2268.82
234	24.03	24.09	71.19	71.19	64.41	tr|L7HF41|L7HF41_PSEFL; tr|I4K9I0|I4K9I0_PSEFL; tr|A0A1T3AJY7|A0A1T3AJY7_PSEFL; tr|A0A120G5C2|A0A120G5C2_PSEFL; tr|A0A0W0PUB1|A0A0W0PUB1_PSEFL; tr|A0A0W0I1R1|A0A0W0I1R1_PSEFL; sp|C3JZN6|IF3_PSEFS	Translation initiation factor IF-3 OS=Pseudomonas fluorescens BRIP34879 OX=1205750 GN=infC PE=3 SV=1; Translation initiation factor IF-3 OS=Pseudomonas fluorescens SS101 OX=1038924 GN=infC PE=3 SV=1; Translation initiation factor IF-3 OS=Pseudomonas fluorescens OX=294 GN=infC PE=3 SV=1; Translation initiation factor IF-3 OS=Pseudomonas fluorescens OX=294 GN=infC PE=3 SV=1; Translation initiation factor IF-3 OS=Pseudomonas fluorescens ABAC62 OX=1230466 GN=infC PE=3 SV=1; Translation initiation factor IF-3 OS=Pseudomonas fluorescens ICMP 11288 OX=1198309 GN=infC PE=3 SV=1; Translation initiation factor IF-3 OS=Pseudomonas fluorescens (strain SBW25) OX=216595 GN=infC PE=3 SV=1			2	99	RVEADLLEYGSVEQHPK			missed R-V@1	-0.000558577	1968.99	657.337	1968.99	657.337	3	21	1.1.1.3321.27	59.9223	6946.2	4066.47	60.04	0.19	12869
234	24.03	24.09	71.19	71.19	64.41	tr|L7HF41|L7HF41_PSEFL; tr|I4K9I0|I4K9I0_PSEFL; tr|A0A1T3AJY7|A0A1T3AJY7_PSEFL; tr|A0A120G5C2|A0A120G5C2_PSEFL; tr|A0A0W0PUB1|A0A0W0PUB1_PSEFL; tr|A0A0W0I1R1|A0A0W0I1R1_PSEFL; sp|C3JZN6|IF3_PSEFS	Translation initiation factor IF-3 OS=Pseudomonas fluorescens BRIP34879 OX=1205750 GN=infC PE=3 SV=1; Translation initiation factor IF-3 OS=Pseudomonas fluorescens SS101 OX=1038924 GN=infC PE=3 SV=1; Translation initiation factor IF-3 OS=Pseudomonas fluorescens OX=294 GN=infC PE=3 SV=1; Translation initiation factor IF-3 OS=Pseudomonas fluorescens OX=294 GN=infC PE=3 SV=1; Translation initiation factor IF-3 OS=Pseudomonas fluorescens ABAC62 OX=1230466 GN=infC PE=3 SV=1; Translation initiation factor IF-3 OS=Pseudomonas fluorescens ICMP 11288 OX=1198309 GN=infC PE=3 SV=1; Translation initiation factor IF-3 OS=Pseudomonas fluorescens (strain SBW25) OX=216595 GN=infC PE=3 SV=1			2	99	VEADLLEYGSVEQHPK				0.0110857	1812.9	605.307	1812.89	605.304	3	22	1.1.1.3411.11	64.2604	13225.2	5587.42	64.05	0.29	18093.3
234	24.03	24.09	71.19	71.19	64.41	tr|L7HF41|L7HF41_PSEFL; tr|I4K9I0|I4K9I0_PSEFL; tr|A0A1T3AJY7|A0A1T3AJY7_PSEFL; tr|A0A120G5C2|A0A120G5C2_PSEFL; tr|A0A0W0PUB1|A0A0W0PUB1_PSEFL; tr|A0A0W0I1R1|A0A0W0I1R1_PSEFL; sp|C3JZN6|IF3_PSEFS	Translation initiation factor IF-3 OS=Pseudomonas fluorescens BRIP34879 OX=1205750 GN=infC PE=3 SV=1; Translation initiation factor IF-3 OS=Pseudomonas fluorescens SS101 OX=1038924 GN=infC PE=3 SV=1; Translation initiation factor IF-3 OS=Pseudomonas fluorescens OX=294 GN=infC PE=3 SV=1; Translation initiation factor IF-3 OS=Pseudomonas fluorescens OX=294 GN=infC PE=3 SV=1; Translation initiation factor IF-3 OS=Pseudomonas fluorescens ABAC62 OX=1230466 GN=infC PE=3 SV=1; Translation initiation factor IF-3 OS=Pseudomonas fluorescens ICMP 11288 OX=1198309 GN=infC PE=3 SV=1; Translation initiation factor IF-3 OS=Pseudomonas fluorescens (strain SBW25) OX=216595 GN=infC PE=3 SV=1			2	99	VEADLLEYGSVEQHPKMEGR			missed K-M@16	-0.0010244	2286.09	572.531	2286.09	572.531	4	18	1.1.1.3400.11	63.7289	2561.76	1414.07	63.62	0.24	9520.85
234	24.03	24.09	71.19	71.19	64.41	tr|L7HF41|L7HF41_PSEFL; tr|I4K9I0|I4K9I0_PSEFL; tr|A0A1T3AJY7|A0A1T3AJY7_PSEFL; tr|A0A120G5C2|A0A120G5C2_PSEFL; tr|A0A0W0PUB1|A0A0W0PUB1_PSEFL; tr|A0A0W0I1R1|A0A0W0I1R1_PSEFL; sp|C3JZN6|IF3_PSEFS	Translation initiation factor IF-3 OS=Pseudomonas fluorescens BRIP34879 OX=1205750 GN=infC PE=3 SV=1; Translation initiation factor IF-3 OS=Pseudomonas fluorescens SS101 OX=1038924 GN=infC PE=3 SV=1; Translation initiation factor IF-3 OS=Pseudomonas fluorescens OX=294 GN=infC PE=3 SV=1; Translation initiation factor IF-3 OS=Pseudomonas fluorescens OX=294 GN=infC PE=3 SV=1; Translation initiation factor IF-3 OS=Pseudomonas fluorescens ABAC62 OX=1230466 GN=infC PE=3 SV=1; Translation initiation factor IF-3 OS=Pseudomonas fluorescens ICMP 11288 OX=1198309 GN=infC PE=3 SV=1; Translation initiation factor IF-3 OS=Pseudomonas fluorescens (strain SBW25) OX=216595 GN=infC PE=3 SV=1			1.58503	98.89	EMAHQELGMELLK				-0.0036617	1527.74	510.254	1527.74	510.255	3	15	1.1.1.3490.17	68.0854	3654.29	2676.91	68.16	0.2	13446.1
234	24.03	24.09	71.19	71.19	64.41	tr|L7HF41|L7HF41_PSEFL; tr|I4K9I0|I4K9I0_PSEFL; tr|A0A1T3AJY7|A0A1T3AJY7_PSEFL; tr|A0A120G5C2|A0A120G5C2_PSEFL; tr|A0A0W0PUB1|A0A0W0PUB1_PSEFL; tr|A0A0W0I1R1|A0A0W0I1R1_PSEFL; sp|C3JZN6|IF3_PSEFS	Translation initiation factor IF-3 OS=Pseudomonas fluorescens BRIP34879 OX=1205750 GN=infC PE=3 SV=1; Translation initiation factor IF-3 OS=Pseudomonas fluorescens SS101 OX=1038924 GN=infC PE=3 SV=1; Translation initiation factor IF-3 OS=Pseudomonas fluorescens OX=294 GN=infC PE=3 SV=1; Translation initiation factor IF-3 OS=Pseudomonas fluorescens OX=294 GN=infC PE=3 SV=1; Translation initiation factor IF-3 OS=Pseudomonas fluorescens ABAC62 OX=1230466 GN=infC PE=3 SV=1; Translation initiation factor IF-3 OS=Pseudomonas fluorescens ICMP 11288 OX=1198309 GN=infC PE=3 SV=1; Translation initiation factor IF-3 OS=Pseudomonas fluorescens (strain SBW25) OX=216595 GN=infC PE=3 SV=1			1.01323	96.74	EIKFRPGTEEGDYQVK			missed K-F@3	0.00954656	1894.95	474.745	1894.94	474.743	4	13	1.1.1.3114.5	49.9408	3711	2141.2	50.07	0.24	9507.65
234	24.03	24.09	71.19	71.19	64.41	tr|L7HF41|L7HF41_PSEFL; tr|I4K9I0|I4K9I0_PSEFL; tr|A0A1T3AJY7|A0A1T3AJY7_PSEFL; tr|A0A120G5C2|A0A120G5C2_PSEFL; tr|A0A0W0PUB1|A0A0W0PUB1_PSEFL; tr|A0A0W0I1R1|A0A0W0I1R1_PSEFL; sp|C3JZN6|IF3_PSEFS	Translation initiation factor IF-3 OS=Pseudomonas fluorescens BRIP34879 OX=1205750 GN=infC PE=3 SV=1; Translation initiation factor IF-3 OS=Pseudomonas fluorescens SS101 OX=1038924 GN=infC PE=3 SV=1; Translation initiation factor IF-3 OS=Pseudomonas fluorescens OX=294 GN=infC PE=3 SV=1; Translation initiation factor IF-3 OS=Pseudomonas fluorescens OX=294 GN=infC PE=3 SV=1; Translation initiation factor IF-3 OS=Pseudomonas fluorescens ABAC62 OX=1230466 GN=infC PE=3 SV=1; Translation initiation factor IF-3 OS=Pseudomonas fluorescens ICMP 11288 OX=1198309 GN=infC PE=3 SV=1; Translation initiation factor IF-3 OS=Pseudomonas fluorescens (strain SBW25) OX=216595 GN=infC PE=3 SV=1			0.91364	94.14	FLSDGDRAK			missed R-A@7	-0.00317854	1007.5	504.757	1007.5	504.759	2	11	1.1.1.2684.14	29.296	4692.05	2632.04	29.51	0.43	10283.9
234	24.03	24.09	71.19	71.19	64.41	tr|L7HF41|L7HF41_PSEFL; tr|I4K9I0|I4K9I0_PSEFL; tr|A0A1T3AJY7|A0A1T3AJY7_PSEFL; tr|A0A120G5C2|A0A120G5C2_PSEFL; tr|A0A0W0PUB1|A0A0W0PUB1_PSEFL; tr|A0A0W0I1R1|A0A0W0I1R1_PSEFL; sp|C3JZN6|IF3_PSEFS	Translation initiation factor IF-3 OS=Pseudomonas fluorescens BRIP34879 OX=1205750 GN=infC PE=3 SV=1; Translation initiation factor IF-3 OS=Pseudomonas fluorescens SS101 OX=1038924 GN=infC PE=3 SV=1; Translation initiation factor IF-3 OS=Pseudomonas fluorescens OX=294 GN=infC PE=3 SV=1; Translation initiation factor IF-3 OS=Pseudomonas fluorescens OX=294 GN=infC PE=3 SV=1; Translation initiation factor IF-3 OS=Pseudomonas fluorescens ABAC62 OX=1230466 GN=infC PE=3 SV=1; Translation initiation factor IF-3 OS=Pseudomonas fluorescens ICMP 11288 OX=1198309 GN=infC PE=3 SV=1; Translation initiation factor IF-3 OS=Pseudomonas fluorescens (strain SBW25) OX=216595 GN=infC PE=3 SV=1			0.518557	83.67	GREMAHQELGMELLK			missed R-E@2	3.96391e-05	1740.87	436.224	1740.87	436.224	4	8	1.1.1.3363.4	61.9162	1060.08	983.86	61.96	0.2	4273.44
234	24.03	24.09	71.19	71.19	64.41	tr|L7HF41|L7HF41_PSEFL; tr|I4K9I0|I4K9I0_PSEFL; tr|A0A1T3AJY7|A0A1T3AJY7_PSEFL; tr|A0A120G5C2|A0A120G5C2_PSEFL; tr|A0A0W0PUB1|A0A0W0PUB1_PSEFL; tr|A0A0W0I1R1|A0A0W0I1R1_PSEFL; sp|C3JZN6|IF3_PSEFS	Translation initiation factor IF-3 OS=Pseudomonas fluorescens BRIP34879 OX=1205750 GN=infC PE=3 SV=1; Translation initiation factor IF-3 OS=Pseudomonas fluorescens SS101 OX=1038924 GN=infC PE=3 SV=1; Translation initiation factor IF-3 OS=Pseudomonas fluorescens OX=294 GN=infC PE=3 SV=1; Translation initiation factor IF-3 OS=Pseudomonas fluorescens OX=294 GN=infC PE=3 SV=1; Translation initiation factor IF-3 OS=Pseudomonas fluorescens ABAC62 OX=1230466 GN=infC PE=3 SV=1; Translation initiation factor IF-3 OS=Pseudomonas fluorescens ICMP 11288 OX=1198309 GN=infC PE=3 SV=1; Translation initiation factor IF-3 OS=Pseudomonas fluorescens (strain SBW25) OX=216595 GN=infC PE=3 SV=1			0	99	AAPKAPINENISAR			missed K-A@4	-0.00245823	1450.79	484.603	1450.79	484.604	3	20	1.1.1.2975.25	43.2914	35413.8	28261.9	43.36	0.15	79848.2
234	24.03	24.09	71.19	71.19	64.41	tr|L7HF41|L7HF41_PSEFL; tr|I4K9I0|I4K9I0_PSEFL; tr|A0A1T3AJY7|A0A1T3AJY7_PSEFL; tr|A0A120G5C2|A0A120G5C2_PSEFL; tr|A0A0W0PUB1|A0A0W0PUB1_PSEFL; tr|A0A0W0I1R1|A0A0W0I1R1_PSEFL; sp|C3JZN6|IF3_PSEFS	Translation initiation factor IF-3 OS=Pseudomonas fluorescens BRIP34879 OX=1205750 GN=infC PE=3 SV=1; Translation initiation factor IF-3 OS=Pseudomonas fluorescens SS101 OX=1038924 GN=infC PE=3 SV=1; Translation initiation factor IF-3 OS=Pseudomonas fluorescens OX=294 GN=infC PE=3 SV=1; Translation initiation factor IF-3 OS=Pseudomonas fluorescens OX=294 GN=infC PE=3 SV=1; Translation initiation factor IF-3 OS=Pseudomonas fluorescens ABAC62 OX=1230466 GN=infC PE=3 SV=1; Translation initiation factor IF-3 OS=Pseudomonas fluorescens ICMP 11288 OX=1198309 GN=infC PE=3 SV=1; Translation initiation factor IF-3 OS=Pseudomonas fluorescens (strain SBW25) OX=216595 GN=infC PE=3 SV=1			0	99	AAPKAPINENISAR			missed K-A@4	-0.00245823	1450.79	484.603	1450.79	484.604	3	16	1.1.1.2980.9	43.5282	35413.8	6514.09	43.36	0.15	14143.2
234	24.03	24.09	71.19	71.19	64.41	tr|L7HF41|L7HF41_PSEFL; tr|I4K9I0|I4K9I0_PSEFL; tr|A0A1T3AJY7|A0A1T3AJY7_PSEFL; tr|A0A120G5C2|A0A120G5C2_PSEFL; tr|A0A0W0PUB1|A0A0W0PUB1_PSEFL; tr|A0A0W0I1R1|A0A0W0I1R1_PSEFL; sp|C3JZN6|IF3_PSEFS	Translation initiation factor IF-3 OS=Pseudomonas fluorescens BRIP34879 OX=1205750 GN=infC PE=3 SV=1; Translation initiation factor IF-3 OS=Pseudomonas fluorescens SS101 OX=1038924 GN=infC PE=3 SV=1; Translation initiation factor IF-3 OS=Pseudomonas fluorescens OX=294 GN=infC PE=3 SV=1; Translation initiation factor IF-3 OS=Pseudomonas fluorescens OX=294 GN=infC PE=3 SV=1; Translation initiation factor IF-3 OS=Pseudomonas fluorescens ABAC62 OX=1230466 GN=infC PE=3 SV=1; Translation initiation factor IF-3 OS=Pseudomonas fluorescens ICMP 11288 OX=1198309 GN=infC PE=3 SV=1; Translation initiation factor IF-3 OS=Pseudomonas fluorescens (strain SBW25) OX=216595 GN=infC PE=3 SV=1			0	93.8	EIKFRPGTEEGDYQVK			missed K-F@3	0.00954656	1894.95	474.745	1894.94	474.743	4	12	1.1.1.3116.7	50.0421	3711	3704.08	50.07	0.24	13014
234	24.03	24.09	71.19	71.19	64.41	tr|L7HF41|L7HF41_PSEFL; tr|I4K9I0|I4K9I0_PSEFL; tr|A0A1T3AJY7|A0A1T3AJY7_PSEFL; tr|A0A120G5C2|A0A120G5C2_PSEFL; tr|A0A0W0PUB1|A0A0W0PUB1_PSEFL; tr|A0A0W0I1R1|A0A0W0I1R1_PSEFL; sp|C3JZN6|IF3_PSEFS	Translation initiation factor IF-3 OS=Pseudomonas fluorescens BRIP34879 OX=1205750 GN=infC PE=3 SV=1; Translation initiation factor IF-3 OS=Pseudomonas fluorescens SS101 OX=1038924 GN=infC PE=3 SV=1; Translation initiation factor IF-3 OS=Pseudomonas fluorescens OX=294 GN=infC PE=3 SV=1; Translation initiation factor IF-3 OS=Pseudomonas fluorescens OX=294 GN=infC PE=3 SV=1; Translation initiation factor IF-3 OS=Pseudomonas fluorescens ABAC62 OX=1230466 GN=infC PE=3 SV=1; Translation initiation factor IF-3 OS=Pseudomonas fluorescens ICMP 11288 OX=1198309 GN=infC PE=3 SV=1; Translation initiation factor IF-3 OS=Pseudomonas fluorescens (strain SBW25) OX=216595 GN=infC PE=3 SV=1			0	28.96	EIKFRPGTEEGDYQVK	Glu->pyro-Glu@N-term; Glu->Phe@9	Glu->Phe@101	missed K-F@3	-0.00570959	1894.95	474.745	1894.96	474.747	4	15	1.1.1.3114.5	49.9408	3711	2141.2	50.07	0.24	9507.65
234	24.03	24.09	71.19	71.19	64.41	tr|L7HF41|L7HF41_PSEFL; tr|I4K9I0|I4K9I0_PSEFL; tr|A0A1T3AJY7|A0A1T3AJY7_PSEFL; tr|A0A120G5C2|A0A120G5C2_PSEFL; tr|A0A0W0PUB1|A0A0W0PUB1_PSEFL; tr|A0A0W0I1R1|A0A0W0I1R1_PSEFL; sp|C3JZN6|IF3_PSEFS	Translation initiation factor IF-3 OS=Pseudomonas fluorescens BRIP34879 OX=1205750 GN=infC PE=3 SV=1; Translation initiation factor IF-3 OS=Pseudomonas fluorescens SS101 OX=1038924 GN=infC PE=3 SV=1; Translation initiation factor IF-3 OS=Pseudomonas fluorescens OX=294 GN=infC PE=3 SV=1; Translation initiation factor IF-3 OS=Pseudomonas fluorescens OX=294 GN=infC PE=3 SV=1; Translation initiation factor IF-3 OS=Pseudomonas fluorescens ABAC62 OX=1230466 GN=infC PE=3 SV=1; Translation initiation factor IF-3 OS=Pseudomonas fluorescens ICMP 11288 OX=1198309 GN=infC PE=3 SV=1; Translation initiation factor IF-3 OS=Pseudomonas fluorescens (strain SBW25) OX=216595 GN=infC PE=3 SV=1			0	98.82	EMAHQELGMELLK				-0.0036617	1527.74	510.254	1527.74	510.255	3	14	1.1.1.3490.18	68.0868	3654.29	2697.67	68.16	0.2	13955.1
234	24.03	24.09	71.19	71.19	64.41	tr|L7HF41|L7HF41_PSEFL; tr|I4K9I0|I4K9I0_PSEFL; tr|A0A1T3AJY7|A0A1T3AJY7_PSEFL; tr|A0A120G5C2|A0A120G5C2_PSEFL; tr|A0A0W0PUB1|A0A0W0PUB1_PSEFL; tr|A0A0W0I1R1|A0A0W0I1R1_PSEFL; sp|C3JZN6|IF3_PSEFS	Translation initiation factor IF-3 OS=Pseudomonas fluorescens BRIP34879 OX=1205750 GN=infC PE=3 SV=1; Translation initiation factor IF-3 OS=Pseudomonas fluorescens SS101 OX=1038924 GN=infC PE=3 SV=1; Translation initiation factor IF-3 OS=Pseudomonas fluorescens OX=294 GN=infC PE=3 SV=1; Translation initiation factor IF-3 OS=Pseudomonas fluorescens OX=294 GN=infC PE=3 SV=1; Translation initiation factor IF-3 OS=Pseudomonas fluorescens ABAC62 OX=1230466 GN=infC PE=3 SV=1; Translation initiation factor IF-3 OS=Pseudomonas fluorescens ICMP 11288 OX=1198309 GN=infC PE=3 SV=1; Translation initiation factor IF-3 OS=Pseudomonas fluorescens (strain SBW25) OX=216595 GN=infC PE=3 SV=1			0	45.92	EMAHQELGMELLK				-0.0036617	1527.74	510.254	1527.74	510.255	3	10	1.1.1.3493.16	68.2319	3654.29	3080.05	68.16	0.2	28682.3
234	24.03	24.09	71.19	71.19	64.41	tr|L7HF41|L7HF41_PSEFL; tr|I4K9I0|I4K9I0_PSEFL; tr|A0A1T3AJY7|A0A1T3AJY7_PSEFL; tr|A0A120G5C2|A0A120G5C2_PSEFL; tr|A0A0W0PUB1|A0A0W0PUB1_PSEFL; tr|A0A0W0I1R1|A0A0W0I1R1_PSEFL; sp|C3JZN6|IF3_PSEFS	Translation initiation factor IF-3 OS=Pseudomonas fluorescens BRIP34879 OX=1205750 GN=infC PE=3 SV=1; Translation initiation factor IF-3 OS=Pseudomonas fluorescens SS101 OX=1038924 GN=infC PE=3 SV=1; Translation initiation factor IF-3 OS=Pseudomonas fluorescens OX=294 GN=infC PE=3 SV=1; Translation initiation factor IF-3 OS=Pseudomonas fluorescens OX=294 GN=infC PE=3 SV=1; Translation initiation factor IF-3 OS=Pseudomonas fluorescens ABAC62 OX=1230466 GN=infC PE=3 SV=1; Translation initiation factor IF-3 OS=Pseudomonas fluorescens ICMP 11288 OX=1198309 GN=infC PE=3 SV=1; Translation initiation factor IF-3 OS=Pseudomonas fluorescens (strain SBW25) OX=216595 GN=infC PE=3 SV=1			0	99	EMAHQELGMELLKR			missed K-R@13	-0.00133284	1683.84	421.968	1683.84	421.968	4	13	1.1.1.3393.3	63.3784	4265.94	4177.42	63.37	0.24	13785.5
234	24.03	24.09	71.19	71.19	64.41	tr|L7HF41|L7HF41_PSEFL; tr|I4K9I0|I4K9I0_PSEFL; tr|A0A1T3AJY7|A0A1T3AJY7_PSEFL; tr|A0A120G5C2|A0A120G5C2_PSEFL; tr|A0A0W0PUB1|A0A0W0PUB1_PSEFL; tr|A0A0W0I1R1|A0A0W0I1R1_PSEFL; sp|C3JZN6|IF3_PSEFS	Translation initiation factor IF-3 OS=Pseudomonas fluorescens BRIP34879 OX=1205750 GN=infC PE=3 SV=1; Translation initiation factor IF-3 OS=Pseudomonas fluorescens SS101 OX=1038924 GN=infC PE=3 SV=1; Translation initiation factor IF-3 OS=Pseudomonas fluorescens OX=294 GN=infC PE=3 SV=1; Translation initiation factor IF-3 OS=Pseudomonas fluorescens OX=294 GN=infC PE=3 SV=1; Translation initiation factor IF-3 OS=Pseudomonas fluorescens ABAC62 OX=1230466 GN=infC PE=3 SV=1; Translation initiation factor IF-3 OS=Pseudomonas fluorescens ICMP 11288 OX=1198309 GN=infC PE=3 SV=1; Translation initiation factor IF-3 OS=Pseudomonas fluorescens (strain SBW25) OX=216595 GN=infC PE=3 SV=1			0	30.39	EMAHQELGMELLKR			missed K-R@13	-0.00133284	1683.84	421.968	1683.84	421.968	4	8	1.1.1.3392.2	63.3289	4265.94	3705.6	63.37	0.24	9799.89
234	24.03	24.09	71.19	71.19	64.41	tr|L7HF41|L7HF41_PSEFL; tr|I4K9I0|I4K9I0_PSEFL; tr|A0A1T3AJY7|A0A1T3AJY7_PSEFL; tr|A0A120G5C2|A0A120G5C2_PSEFL; tr|A0A0W0PUB1|A0A0W0PUB1_PSEFL; tr|A0A0W0I1R1|A0A0W0I1R1_PSEFL; sp|C3JZN6|IF3_PSEFS	Translation initiation factor IF-3 OS=Pseudomonas fluorescens BRIP34879 OX=1205750 GN=infC PE=3 SV=1; Translation initiation factor IF-3 OS=Pseudomonas fluorescens SS101 OX=1038924 GN=infC PE=3 SV=1; Translation initiation factor IF-3 OS=Pseudomonas fluorescens OX=294 GN=infC PE=3 SV=1; Translation initiation factor IF-3 OS=Pseudomonas fluorescens OX=294 GN=infC PE=3 SV=1; Translation initiation factor IF-3 OS=Pseudomonas fluorescens ABAC62 OX=1230466 GN=infC PE=3 SV=1; Translation initiation factor IF-3 OS=Pseudomonas fluorescens ICMP 11288 OX=1198309 GN=infC PE=3 SV=1; Translation initiation factor IF-3 OS=Pseudomonas fluorescens (strain SBW25) OX=216595 GN=infC PE=3 SV=1			0	80.03	FLSDGDRAK			missed R-A@7	-0.00317854	1007.5	504.757	1007.5	504.759	2	9	1.1.1.2695.10	29.821	4692.05	2091.64	29.51	0.43	10027.5
234	24.03	24.09	71.19	71.19	64.41	tr|L7HF41|L7HF41_PSEFL; tr|I4K9I0|I4K9I0_PSEFL; tr|A0A1T3AJY7|A0A1T3AJY7_PSEFL; tr|A0A120G5C2|A0A120G5C2_PSEFL; tr|A0A0W0PUB1|A0A0W0PUB1_PSEFL; tr|A0A0W0I1R1|A0A0W0I1R1_PSEFL; sp|C3JZN6|IF3_PSEFS	Translation initiation factor IF-3 OS=Pseudomonas fluorescens BRIP34879 OX=1205750 GN=infC PE=3 SV=1; Translation initiation factor IF-3 OS=Pseudomonas fluorescens SS101 OX=1038924 GN=infC PE=3 SV=1; Translation initiation factor IF-3 OS=Pseudomonas fluorescens OX=294 GN=infC PE=3 SV=1; Translation initiation factor IF-3 OS=Pseudomonas fluorescens OX=294 GN=infC PE=3 SV=1; Translation initiation factor IF-3 OS=Pseudomonas fluorescens ABAC62 OX=1230466 GN=infC PE=3 SV=1; Translation initiation factor IF-3 OS=Pseudomonas fluorescens ICMP 11288 OX=1198309 GN=infC PE=3 SV=1; Translation initiation factor IF-3 OS=Pseudomonas fluorescens (strain SBW25) OX=216595 GN=infC PE=3 SV=1			0	64.71	FLSDGDRAK			missed R-A@7	-0.00317854	1007.5	504.757	1007.5	504.759	2	11	1.1.1.2692.11	29.681	4692.05	3938.48	29.51	0.43	12602.2
234	24.03	24.09	71.19	71.19	64.41	tr|L7HF41|L7HF41_PSEFL; tr|I4K9I0|I4K9I0_PSEFL; tr|A0A1T3AJY7|A0A1T3AJY7_PSEFL; tr|A0A120G5C2|A0A120G5C2_PSEFL; tr|A0A0W0PUB1|A0A0W0PUB1_PSEFL; tr|A0A0W0I1R1|A0A0W0I1R1_PSEFL; sp|C3JZN6|IF3_PSEFS	Translation initiation factor IF-3 OS=Pseudomonas fluorescens BRIP34879 OX=1205750 GN=infC PE=3 SV=1; Translation initiation factor IF-3 OS=Pseudomonas fluorescens SS101 OX=1038924 GN=infC PE=3 SV=1; Translation initiation factor IF-3 OS=Pseudomonas fluorescens OX=294 GN=infC PE=3 SV=1; Translation initiation factor IF-3 OS=Pseudomonas fluorescens OX=294 GN=infC PE=3 SV=1; Translation initiation factor IF-3 OS=Pseudomonas fluorescens ABAC62 OX=1230466 GN=infC PE=3 SV=1; Translation initiation factor IF-3 OS=Pseudomonas fluorescens ICMP 11288 OX=1198309 GN=infC PE=3 SV=1; Translation initiation factor IF-3 OS=Pseudomonas fluorescens (strain SBW25) OX=216595 GN=infC PE=3 SV=1			0	99	FRPGTEEGDYQVK				0.00415512	1524.73	763.37	1524.72	763.368	2	15	1.1.1.2952.18	42.2023	4113.75	3103.79	42.26	0.15	7585.85
234	24.03	24.09	71.19	71.19	64.41	tr|L7HF41|L7HF41_PSEFL; tr|I4K9I0|I4K9I0_PSEFL; tr|A0A1T3AJY7|A0A1T3AJY7_PSEFL; tr|A0A120G5C2|A0A120G5C2_PSEFL; tr|A0A0W0PUB1|A0A0W0PUB1_PSEFL; tr|A0A0W0I1R1|A0A0W0I1R1_PSEFL; sp|C3JZN6|IF3_PSEFS	Translation initiation factor IF-3 OS=Pseudomonas fluorescens BRIP34879 OX=1205750 GN=infC PE=3 SV=1; Translation initiation factor IF-3 OS=Pseudomonas fluorescens SS101 OX=1038924 GN=infC PE=3 SV=1; Translation initiation factor IF-3 OS=Pseudomonas fluorescens OX=294 GN=infC PE=3 SV=1; Translation initiation factor IF-3 OS=Pseudomonas fluorescens OX=294 GN=infC PE=3 SV=1; Translation initiation factor IF-3 OS=Pseudomonas fluorescens ABAC62 OX=1230466 GN=infC PE=3 SV=1; Translation initiation factor IF-3 OS=Pseudomonas fluorescens ICMP 11288 OX=1198309 GN=infC PE=3 SV=1; Translation initiation factor IF-3 OS=Pseudomonas fluorescens (strain SBW25) OX=216595 GN=infC PE=3 SV=1			0	98.82	FRPGTEEGDYQVK				0.00193348	1524.72	509.248	1524.72	509.248	3	15	1.1.1.2950.8	42.0987	18467.6	2380.6	42.26	0.15	12030.8
234	24.03	24.09	71.19	71.19	64.41	tr|L7HF41|L7HF41_PSEFL; tr|I4K9I0|I4K9I0_PSEFL; tr|A0A1T3AJY7|A0A1T3AJY7_PSEFL; tr|A0A120G5C2|A0A120G5C2_PSEFL; tr|A0A0W0PUB1|A0A0W0PUB1_PSEFL; tr|A0A0W0I1R1|A0A0W0I1R1_PSEFL; sp|C3JZN6|IF3_PSEFS	Translation initiation factor IF-3 OS=Pseudomonas fluorescens BRIP34879 OX=1205750 GN=infC PE=3 SV=1; Translation initiation factor IF-3 OS=Pseudomonas fluorescens SS101 OX=1038924 GN=infC PE=3 SV=1; Translation initiation factor IF-3 OS=Pseudomonas fluorescens OX=294 GN=infC PE=3 SV=1; Translation initiation factor IF-3 OS=Pseudomonas fluorescens OX=294 GN=infC PE=3 SV=1; Translation initiation factor IF-3 OS=Pseudomonas fluorescens ABAC62 OX=1230466 GN=infC PE=3 SV=1; Translation initiation factor IF-3 OS=Pseudomonas fluorescens ICMP 11288 OX=1198309 GN=infC PE=3 SV=1; Translation initiation factor IF-3 OS=Pseudomonas fluorescens (strain SBW25) OX=216595 GN=infC PE=3 SV=1			0	48.21	GREMAHQELGMELLK			missed R-E@2	3.96391e-05	1740.87	436.224	1740.87	436.224	4	9	1.1.1.3365.7	62.0187	1060.08	820.47	61.96	0.2	6787.17
234	24.03	24.09	71.19	71.19	64.41	tr|L7HF41|L7HF41_PSEFL; tr|I4K9I0|I4K9I0_PSEFL; tr|A0A1T3AJY7|A0A1T3AJY7_PSEFL; tr|A0A120G5C2|A0A120G5C2_PSEFL; tr|A0A0W0PUB1|A0A0W0PUB1_PSEFL; tr|A0A0W0I1R1|A0A0W0I1R1_PSEFL; sp|C3JZN6|IF3_PSEFS	Translation initiation factor IF-3 OS=Pseudomonas fluorescens BRIP34879 OX=1205750 GN=infC PE=3 SV=1; Translation initiation factor IF-3 OS=Pseudomonas fluorescens SS101 OX=1038924 GN=infC PE=3 SV=1; Translation initiation factor IF-3 OS=Pseudomonas fluorescens OX=294 GN=infC PE=3 SV=1; Translation initiation factor IF-3 OS=Pseudomonas fluorescens OX=294 GN=infC PE=3 SV=1; Translation initiation factor IF-3 OS=Pseudomonas fluorescens ABAC62 OX=1230466 GN=infC PE=3 SV=1; Translation initiation factor IF-3 OS=Pseudomonas fluorescens ICMP 11288 OX=1198309 GN=infC PE=3 SV=1; Translation initiation factor IF-3 OS=Pseudomonas fluorescens (strain SBW25) OX=216595 GN=infC PE=3 SV=1			0	99	IAEESKLDLVEISADAIPPVCR	Carbamidomethyl(C)@21		missed K-L@6	-0.0140016	2424.24	607.068	2424.26	607.072	4	14	1.1.1.3870.6	86.5507	1616.13	1583.8	86.54	0.25	6797.92
234	24.03	24.09	71.19	71.19	64.41	tr|L7HF41|L7HF41_PSEFL; tr|I4K9I0|I4K9I0_PSEFL; tr|A0A1T3AJY7|A0A1T3AJY7_PSEFL; tr|A0A120G5C2|A0A120G5C2_PSEFL; tr|A0A0W0PUB1|A0A0W0PUB1_PSEFL; tr|A0A0W0I1R1|A0A0W0I1R1_PSEFL; sp|C3JZN6|IF3_PSEFS	Translation initiation factor IF-3 OS=Pseudomonas fluorescens BRIP34879 OX=1205750 GN=infC PE=3 SV=1; Translation initiation factor IF-3 OS=Pseudomonas fluorescens SS101 OX=1038924 GN=infC PE=3 SV=1; Translation initiation factor IF-3 OS=Pseudomonas fluorescens OX=294 GN=infC PE=3 SV=1; Translation initiation factor IF-3 OS=Pseudomonas fluorescens OX=294 GN=infC PE=3 SV=1; Translation initiation factor IF-3 OS=Pseudomonas fluorescens ABAC62 OX=1230466 GN=infC PE=3 SV=1; Translation initiation factor IF-3 OS=Pseudomonas fluorescens ICMP 11288 OX=1198309 GN=infC PE=3 SV=1; Translation initiation factor IF-3 OS=Pseudomonas fluorescens (strain SBW25) OX=216595 GN=infC PE=3 SV=1			0	93.85	IAEESKLDLVEISADAIPPVCR	Carbamidomethyl(C)@21		missed K-L@6	-0.0140016	2424.24	607.068	2424.26	607.072	4	12	1.1.1.3868.12	86.456	1616.13	1257.79	86.54	0.25	5173.31
234	24.03	24.09	71.19	71.19	64.41	tr|L7HF41|L7HF41_PSEFL; tr|I4K9I0|I4K9I0_PSEFL; tr|A0A1T3AJY7|A0A1T3AJY7_PSEFL; tr|A0A120G5C2|A0A120G5C2_PSEFL; tr|A0A0W0PUB1|A0A0W0PUB1_PSEFL; tr|A0A0W0I1R1|A0A0W0I1R1_PSEFL; sp|C3JZN6|IF3_PSEFS	Translation initiation factor IF-3 OS=Pseudomonas fluorescens BRIP34879 OX=1205750 GN=infC PE=3 SV=1; Translation initiation factor IF-3 OS=Pseudomonas fluorescens SS101 OX=1038924 GN=infC PE=3 SV=1; Translation initiation factor IF-3 OS=Pseudomonas fluorescens OX=294 GN=infC PE=3 SV=1; Translation initiation factor IF-3 OS=Pseudomonas fluorescens OX=294 GN=infC PE=3 SV=1; Translation initiation factor IF-3 OS=Pseudomonas fluorescens ABAC62 OX=1230466 GN=infC PE=3 SV=1; Translation initiation factor IF-3 OS=Pseudomonas fluorescens ICMP 11288 OX=1198309 GN=infC PE=3 SV=1; Translation initiation factor IF-3 OS=Pseudomonas fluorescens (strain SBW25) OX=216595 GN=infC PE=3 SV=1			0	41.3	IAEESKLDLVEISADAIPPVCR	Carbamidomethyl(C)@21		missed K-L@6	-0.00201359	2424.26	809.092	2424.26	809.093	3	15	1.1.1.3866.20	86.373	10363.3	4181.5	86.54	0.25	27094.9
234	24.03	24.09	71.19	71.19	64.41	tr|L7HF41|L7HF41_PSEFL; tr|I4K9I0|I4K9I0_PSEFL; tr|A0A1T3AJY7|A0A1T3AJY7_PSEFL; tr|A0A120G5C2|A0A120G5C2_PSEFL; tr|A0A0W0PUB1|A0A0W0PUB1_PSEFL; tr|A0A0W0I1R1|A0A0W0I1R1_PSEFL; sp|C3JZN6|IF3_PSEFS	Translation initiation factor IF-3 OS=Pseudomonas fluorescens BRIP34879 OX=1205750 GN=infC PE=3 SV=1; Translation initiation factor IF-3 OS=Pseudomonas fluorescens SS101 OX=1038924 GN=infC PE=3 SV=1; Translation initiation factor IF-3 OS=Pseudomonas fluorescens OX=294 GN=infC PE=3 SV=1; Translation initiation factor IF-3 OS=Pseudomonas fluorescens OX=294 GN=infC PE=3 SV=1; Translation initiation factor IF-3 OS=Pseudomonas fluorescens ABAC62 OX=1230466 GN=infC PE=3 SV=1; Translation initiation factor IF-3 OS=Pseudomonas fluorescens ICMP 11288 OX=1198309 GN=infC PE=3 SV=1; Translation initiation factor IF-3 OS=Pseudomonas fluorescens (strain SBW25) OX=216595 GN=infC PE=3 SV=1			0	33.52	IAEESKLDLVEISADAIPPVCR	Carbamidomethyl(C)@21		missed K-L@6	-0.00201359	2424.26	809.092	2424.26	809.093	3	11	1.1.1.3877.29	86.9175	10363.3	1219.96	86.54	0.25	7681.98
234	24.03	24.09	71.19	71.19	64.41	tr|L7HF41|L7HF41_PSEFL; tr|I4K9I0|I4K9I0_PSEFL; tr|A0A1T3AJY7|A0A1T3AJY7_PSEFL; tr|A0A120G5C2|A0A120G5C2_PSEFL; tr|A0A0W0PUB1|A0A0W0PUB1_PSEFL; tr|A0A0W0I1R1|A0A0W0I1R1_PSEFL; sp|C3JZN6|IF3_PSEFS	Translation initiation factor IF-3 OS=Pseudomonas fluorescens BRIP34879 OX=1205750 GN=infC PE=3 SV=1; Translation initiation factor IF-3 OS=Pseudomonas fluorescens SS101 OX=1038924 GN=infC PE=3 SV=1; Translation initiation factor IF-3 OS=Pseudomonas fluorescens OX=294 GN=infC PE=3 SV=1; Translation initiation factor IF-3 OS=Pseudomonas fluorescens OX=294 GN=infC PE=3 SV=1; Translation initiation factor IF-3 OS=Pseudomonas fluorescens ABAC62 OX=1230466 GN=infC PE=3 SV=1; Translation initiation factor IF-3 OS=Pseudomonas fluorescens ICMP 11288 OX=1198309 GN=infC PE=3 SV=1; Translation initiation factor IF-3 OS=Pseudomonas fluorescens (strain SBW25) OX=216595 GN=infC PE=3 SV=1			0	99	LIGADGEQIGIVSIDEALR				-0.000629333	1968.05	985.033	1968.05	985.034	2	24	1.1.1.4002.26	93.0506	2156.7	1230.26	93.2	0.44	10198.2
234	24.03	24.09	71.19	71.19	64.41	tr|L7HF41|L7HF41_PSEFL; tr|I4K9I0|I4K9I0_PSEFL; tr|A0A1T3AJY7|A0A1T3AJY7_PSEFL; tr|A0A120G5C2|A0A120G5C2_PSEFL; tr|A0A0W0PUB1|A0A0W0PUB1_PSEFL; tr|A0A0W0I1R1|A0A0W0I1R1_PSEFL; sp|C3JZN6|IF3_PSEFS	Translation initiation factor IF-3 OS=Pseudomonas fluorescens BRIP34879 OX=1205750 GN=infC PE=3 SV=1; Translation initiation factor IF-3 OS=Pseudomonas fluorescens SS101 OX=1038924 GN=infC PE=3 SV=1; Translation initiation factor IF-3 OS=Pseudomonas fluorescens OX=294 GN=infC PE=3 SV=1; Translation initiation factor IF-3 OS=Pseudomonas fluorescens OX=294 GN=infC PE=3 SV=1; Translation initiation factor IF-3 OS=Pseudomonas fluorescens ABAC62 OX=1230466 GN=infC PE=3 SV=1; Translation initiation factor IF-3 OS=Pseudomonas fluorescens ICMP 11288 OX=1198309 GN=infC PE=3 SV=1; Translation initiation factor IF-3 OS=Pseudomonas fluorescens (strain SBW25) OX=216595 GN=infC PE=3 SV=1			0	99	LIGADGEQIGIVSIDEALR				-0.000629333	1968.05	985.033	1968.05	985.034	2	24	1.1.1.4011.26	93.4917	2156.7	1060.73	93.2	0.44	7681.08
234	24.03	24.09	71.19	71.19	64.41	tr|L7HF41|L7HF41_PSEFL; tr|I4K9I0|I4K9I0_PSEFL; tr|A0A1T3AJY7|A0A1T3AJY7_PSEFL; tr|A0A120G5C2|A0A120G5C2_PSEFL; tr|A0A0W0PUB1|A0A0W0PUB1_PSEFL; tr|A0A0W0I1R1|A0A0W0I1R1_PSEFL; sp|C3JZN6|IF3_PSEFS	Translation initiation factor IF-3 OS=Pseudomonas fluorescens BRIP34879 OX=1205750 GN=infC PE=3 SV=1; Translation initiation factor IF-3 OS=Pseudomonas fluorescens SS101 OX=1038924 GN=infC PE=3 SV=1; Translation initiation factor IF-3 OS=Pseudomonas fluorescens OX=294 GN=infC PE=3 SV=1; Translation initiation factor IF-3 OS=Pseudomonas fluorescens OX=294 GN=infC PE=3 SV=1; Translation initiation factor IF-3 OS=Pseudomonas fluorescens ABAC62 OX=1230466 GN=infC PE=3 SV=1; Translation initiation factor IF-3 OS=Pseudomonas fluorescens ICMP 11288 OX=1198309 GN=infC PE=3 SV=1; Translation initiation factor IF-3 OS=Pseudomonas fluorescens (strain SBW25) OX=216595 GN=infC PE=3 SV=1			0	99	LIGADGEQIGIVSIDEALR				0.00332755	1968.06	657.026	1968.05	657.025	3	19	1.1.1.4003.7	93.0676	2532.24	1868.59	93.25	0.44	7550.46
234	24.03	24.09	71.19	71.19	64.41	tr|L7HF41|L7HF41_PSEFL; tr|I4K9I0|I4K9I0_PSEFL; tr|A0A1T3AJY7|A0A1T3AJY7_PSEFL; tr|A0A120G5C2|A0A120G5C2_PSEFL; tr|A0A0W0PUB1|A0A0W0PUB1_PSEFL; tr|A0A0W0I1R1|A0A0W0I1R1_PSEFL; sp|C3JZN6|IF3_PSEFS	Translation initiation factor IF-3 OS=Pseudomonas fluorescens BRIP34879 OX=1205750 GN=infC PE=3 SV=1; Translation initiation factor IF-3 OS=Pseudomonas fluorescens SS101 OX=1038924 GN=infC PE=3 SV=1; Translation initiation factor IF-3 OS=Pseudomonas fluorescens OX=294 GN=infC PE=3 SV=1; Translation initiation factor IF-3 OS=Pseudomonas fluorescens OX=294 GN=infC PE=3 SV=1; Translation initiation factor IF-3 OS=Pseudomonas fluorescens ABAC62 OX=1230466 GN=infC PE=3 SV=1; Translation initiation factor IF-3 OS=Pseudomonas fluorescens ICMP 11288 OX=1198309 GN=infC PE=3 SV=1; Translation initiation factor IF-3 OS=Pseudomonas fluorescens (strain SBW25) OX=216595 GN=infC PE=3 SV=1			0	99	LIGADGEQIGIVSIDEALR				0.00332755	1968.06	657.026	1968.05	657.025	3	20	1.1.1.4011.8	93.4664	2532.24	1940.08	93.25	0.44	8418.95
234	24.03	24.09	71.19	71.19	64.41	tr|L7HF41|L7HF41_PSEFL; tr|I4K9I0|I4K9I0_PSEFL; tr|A0A1T3AJY7|A0A1T3AJY7_PSEFL; tr|A0A120G5C2|A0A120G5C2_PSEFL; tr|A0A0W0PUB1|A0A0W0PUB1_PSEFL; tr|A0A0W0I1R1|A0A0W0I1R1_PSEFL; sp|C3JZN6|IF3_PSEFS	Translation initiation factor IF-3 OS=Pseudomonas fluorescens BRIP34879 OX=1205750 GN=infC PE=3 SV=1; Translation initiation factor IF-3 OS=Pseudomonas fluorescens SS101 OX=1038924 GN=infC PE=3 SV=1; Translation initiation factor IF-3 OS=Pseudomonas fluorescens OX=294 GN=infC PE=3 SV=1; Translation initiation factor IF-3 OS=Pseudomonas fluorescens OX=294 GN=infC PE=3 SV=1; Translation initiation factor IF-3 OS=Pseudomonas fluorescens ABAC62 OX=1230466 GN=infC PE=3 SV=1; Translation initiation factor IF-3 OS=Pseudomonas fluorescens ICMP 11288 OX=1198309 GN=infC PE=3 SV=1; Translation initiation factor IF-3 OS=Pseudomonas fluorescens (strain SBW25) OX=216595 GN=infC PE=3 SV=1			0	99	LIGADGEQIGIVSIDEALR				-0.000629333	1968.05	985.033	1968.05	985.034	2	21	1.1.1.4001.20	92.9976	2156.7	783.94	93.2	0.44	7890.96
234	24.03	24.09	71.19	71.19	64.41	tr|L7HF41|L7HF41_PSEFL; tr|I4K9I0|I4K9I0_PSEFL; tr|A0A1T3AJY7|A0A1T3AJY7_PSEFL; tr|A0A120G5C2|A0A120G5C2_PSEFL; tr|A0A0W0PUB1|A0A0W0PUB1_PSEFL; tr|A0A0W0I1R1|A0A0W0I1R1_PSEFL; sp|C3JZN6|IF3_PSEFS	Translation initiation factor IF-3 OS=Pseudomonas fluorescens BRIP34879 OX=1205750 GN=infC PE=3 SV=1; Translation initiation factor IF-3 OS=Pseudomonas fluorescens SS101 OX=1038924 GN=infC PE=3 SV=1; Translation initiation factor IF-3 OS=Pseudomonas fluorescens OX=294 GN=infC PE=3 SV=1; Translation initiation factor IF-3 OS=Pseudomonas fluorescens OX=294 GN=infC PE=3 SV=1; Translation initiation factor IF-3 OS=Pseudomonas fluorescens ABAC62 OX=1230466 GN=infC PE=3 SV=1; Translation initiation factor IF-3 OS=Pseudomonas fluorescens ICMP 11288 OX=1198309 GN=infC PE=3 SV=1; Translation initiation factor IF-3 OS=Pseudomonas fluorescens (strain SBW25) OX=216595 GN=infC PE=3 SV=1			0	99	LIGADGEQIGIVSIDEALR				0.00332755	1968.06	657.026	1968.05	657.025	3	16	1.1.1.4012.9	93.5192	2532.24	1460.71	93.25	0.44	6382.88
234	24.03	24.09	71.19	71.19	64.41	tr|L7HF41|L7HF41_PSEFL; tr|I4K9I0|I4K9I0_PSEFL; tr|A0A1T3AJY7|A0A1T3AJY7_PSEFL; tr|A0A120G5C2|A0A120G5C2_PSEFL; tr|A0A0W0PUB1|A0A0W0PUB1_PSEFL; tr|A0A0W0I1R1|A0A0W0I1R1_PSEFL; sp|C3JZN6|IF3_PSEFS	Translation initiation factor IF-3 OS=Pseudomonas fluorescens BRIP34879 OX=1205750 GN=infC PE=3 SV=1; Translation initiation factor IF-3 OS=Pseudomonas fluorescens SS101 OX=1038924 GN=infC PE=3 SV=1; Translation initiation factor IF-3 OS=Pseudomonas fluorescens OX=294 GN=infC PE=3 SV=1; Translation initiation factor IF-3 OS=Pseudomonas fluorescens OX=294 GN=infC PE=3 SV=1; Translation initiation factor IF-3 OS=Pseudomonas fluorescens ABAC62 OX=1230466 GN=infC PE=3 SV=1; Translation initiation factor IF-3 OS=Pseudomonas fluorescens ICMP 11288 OX=1198309 GN=infC PE=3 SV=1; Translation initiation factor IF-3 OS=Pseudomonas fluorescens (strain SBW25) OX=216595 GN=infC PE=3 SV=1			0	99	LIGADGEQIGIVSIDEALR				0.00315472	1968.06	985.035	1968.05	985.034	2	15	1.1.1.4019.24	93.8907	630.32	552.55	93.9	0.5	5131.63
234	24.03	24.09	71.19	71.19	64.41	tr|L7HF41|L7HF41_PSEFL; tr|I4K9I0|I4K9I0_PSEFL; tr|A0A1T3AJY7|A0A1T3AJY7_PSEFL; tr|A0A120G5C2|A0A120G5C2_PSEFL; tr|A0A0W0PUB1|A0A0W0PUB1_PSEFL; tr|A0A0W0I1R1|A0A0W0I1R1_PSEFL; sp|C3JZN6|IF3_PSEFS	Translation initiation factor IF-3 OS=Pseudomonas fluorescens BRIP34879 OX=1205750 GN=infC PE=3 SV=1; Translation initiation factor IF-3 OS=Pseudomonas fluorescens SS101 OX=1038924 GN=infC PE=3 SV=1; Translation initiation factor IF-3 OS=Pseudomonas fluorescens OX=294 GN=infC PE=3 SV=1; Translation initiation factor IF-3 OS=Pseudomonas fluorescens OX=294 GN=infC PE=3 SV=1; Translation initiation factor IF-3 OS=Pseudomonas fluorescens ABAC62 OX=1230466 GN=infC PE=3 SV=1; Translation initiation factor IF-3 OS=Pseudomonas fluorescens ICMP 11288 OX=1198309 GN=infC PE=3 SV=1; Translation initiation factor IF-3 OS=Pseudomonas fluorescens (strain SBW25) OX=216595 GN=infC PE=3 SV=1			0	99	LIGADGEQIGIVSIDEALR				-0.000629333	1968.05	985.033	1968.05	985.034	2	16	1.1.1.4005.17	93.1909	2156.7	2115.7	93.2	0.44	6775.03
234	24.03	24.09	71.19	71.19	64.41	tr|L7HF41|L7HF41_PSEFL; tr|I4K9I0|I4K9I0_PSEFL; tr|A0A1T3AJY7|A0A1T3AJY7_PSEFL; tr|A0A120G5C2|A0A120G5C2_PSEFL; tr|A0A0W0PUB1|A0A0W0PUB1_PSEFL; tr|A0A0W0I1R1|A0A0W0I1R1_PSEFL; sp|C3JZN6|IF3_PSEFS	Translation initiation factor IF-3 OS=Pseudomonas fluorescens BRIP34879 OX=1205750 GN=infC PE=3 SV=1; Translation initiation factor IF-3 OS=Pseudomonas fluorescens SS101 OX=1038924 GN=infC PE=3 SV=1; Translation initiation factor IF-3 OS=Pseudomonas fluorescens OX=294 GN=infC PE=3 SV=1; Translation initiation factor IF-3 OS=Pseudomonas fluorescens OX=294 GN=infC PE=3 SV=1; Translation initiation factor IF-3 OS=Pseudomonas fluorescens ABAC62 OX=1230466 GN=infC PE=3 SV=1; Translation initiation factor IF-3 OS=Pseudomonas fluorescens ICMP 11288 OX=1198309 GN=infC PE=3 SV=1; Translation initiation factor IF-3 OS=Pseudomonas fluorescens (strain SBW25) OX=216595 GN=infC PE=3 SV=1			0	99	LIGADGEQIGIVSIDEALR				-0.00185	1968.05	985.033	1968.05	985.034	2	15	1.1.1.4026.23	94.2457	467.95	434.09	94.3	0.25	6355.19
234	24.03	24.09	71.19	71.19	64.41	tr|L7HF41|L7HF41_PSEFL; tr|I4K9I0|I4K9I0_PSEFL; tr|A0A1T3AJY7|A0A1T3AJY7_PSEFL; tr|A0A120G5C2|A0A120G5C2_PSEFL; tr|A0A0W0PUB1|A0A0W0PUB1_PSEFL; tr|A0A0W0I1R1|A0A0W0I1R1_PSEFL; sp|C3JZN6|IF3_PSEFS	Translation initiation factor IF-3 OS=Pseudomonas fluorescens BRIP34879 OX=1205750 GN=infC PE=3 SV=1; Translation initiation factor IF-3 OS=Pseudomonas fluorescens SS101 OX=1038924 GN=infC PE=3 SV=1; Translation initiation factor IF-3 OS=Pseudomonas fluorescens OX=294 GN=infC PE=3 SV=1; Translation initiation factor IF-3 OS=Pseudomonas fluorescens OX=294 GN=infC PE=3 SV=1; Translation initiation factor IF-3 OS=Pseudomonas fluorescens ABAC62 OX=1230466 GN=infC PE=3 SV=1; Translation initiation factor IF-3 OS=Pseudomonas fluorescens ICMP 11288 OX=1198309 GN=infC PE=3 SV=1; Translation initiation factor IF-3 OS=Pseudomonas fluorescens (strain SBW25) OX=216595 GN=infC PE=3 SV=1			0	92.62	LIGADGEQIGIVSIDEALR				0.00497545	1968.06	657.027	1968.05	657.025	3	12	1.1.1.4024.9	94.1198	907.94	661.5	93.85	0.65	4282.1
234	24.03	24.09	71.19	71.19	64.41	tr|L7HF41|L7HF41_PSEFL; tr|I4K9I0|I4K9I0_PSEFL; tr|A0A1T3AJY7|A0A1T3AJY7_PSEFL; tr|A0A120G5C2|A0A120G5C2_PSEFL; tr|A0A0W0PUB1|A0A0W0PUB1_PSEFL; tr|A0A0W0I1R1|A0A0W0I1R1_PSEFL; sp|C3JZN6|IF3_PSEFS	Translation initiation factor IF-3 OS=Pseudomonas fluorescens BRIP34879 OX=1205750 GN=infC PE=3 SV=1; Translation initiation factor IF-3 OS=Pseudomonas fluorescens SS101 OX=1038924 GN=infC PE=3 SV=1; Translation initiation factor IF-3 OS=Pseudomonas fluorescens OX=294 GN=infC PE=3 SV=1; Translation initiation factor IF-3 OS=Pseudomonas fluorescens OX=294 GN=infC PE=3 SV=1; Translation initiation factor IF-3 OS=Pseudomonas fluorescens ABAC62 OX=1230466 GN=infC PE=3 SV=1; Translation initiation factor IF-3 OS=Pseudomonas fluorescens ICMP 11288 OX=1198309 GN=infC PE=3 SV=1; Translation initiation factor IF-3 OS=Pseudomonas fluorescens (strain SBW25) OX=216595 GN=infC PE=3 SV=1			0	29.17	LIGADGEQIGIVSIDEALR				-0.00326406	1968.05	657.024	1968.05	657.025	3	9	1.1.1.4075.7	96.5777	351.24	299.91	96.66	0.44	2752.67
234	24.03	24.09	71.19	71.19	64.41	tr|L7HF41|L7HF41_PSEFL; tr|I4K9I0|I4K9I0_PSEFL; tr|A0A1T3AJY7|A0A1T3AJY7_PSEFL; tr|A0A120G5C2|A0A120G5C2_PSEFL; tr|A0A0W0PUB1|A0A0W0PUB1_PSEFL; tr|A0A0W0I1R1|A0A0W0I1R1_PSEFL; sp|C3JZN6|IF3_PSEFS	Translation initiation factor IF-3 OS=Pseudomonas fluorescens BRIP34879 OX=1205750 GN=infC PE=3 SV=1; Translation initiation factor IF-3 OS=Pseudomonas fluorescens SS101 OX=1038924 GN=infC PE=3 SV=1; Translation initiation factor IF-3 OS=Pseudomonas fluorescens OX=294 GN=infC PE=3 SV=1; Translation initiation factor IF-3 OS=Pseudomonas fluorescens OX=294 GN=infC PE=3 SV=1; Translation initiation factor IF-3 OS=Pseudomonas fluorescens ABAC62 OX=1230466 GN=infC PE=3 SV=1; Translation initiation factor IF-3 OS=Pseudomonas fluorescens ICMP 11288 OX=1198309 GN=infC PE=3 SV=1; Translation initiation factor IF-3 OS=Pseudomonas fluorescens (strain SBW25) OX=216595 GN=infC PE=3 SV=1			0	99	QLIMVIAPK				0.000707997	1011.62	506.815	1011.62	506.815	2	15	1.1.1.3559.2	71.4252	12058.7	11032.2	71.32	0.34	32419.3
234	24.03	24.09	71.19	71.19	64.41	tr|L7HF41|L7HF41_PSEFL; tr|I4K9I0|I4K9I0_PSEFL; tr|A0A1T3AJY7|A0A1T3AJY7_PSEFL; tr|A0A120G5C2|A0A120G5C2_PSEFL; tr|A0A0W0PUB1|A0A0W0PUB1_PSEFL; tr|A0A0W0I1R1|A0A0W0I1R1_PSEFL; sp|C3JZN6|IF3_PSEFS	Translation initiation factor IF-3 OS=Pseudomonas fluorescens BRIP34879 OX=1205750 GN=infC PE=3 SV=1; Translation initiation factor IF-3 OS=Pseudomonas fluorescens SS101 OX=1038924 GN=infC PE=3 SV=1; Translation initiation factor IF-3 OS=Pseudomonas fluorescens OX=294 GN=infC PE=3 SV=1; Translation initiation factor IF-3 OS=Pseudomonas fluorescens OX=294 GN=infC PE=3 SV=1; Translation initiation factor IF-3 OS=Pseudomonas fluorescens ABAC62 OX=1230466 GN=infC PE=3 SV=1; Translation initiation factor IF-3 OS=Pseudomonas fluorescens ICMP 11288 OX=1198309 GN=infC PE=3 SV=1; Translation initiation factor IF-3 OS=Pseudomonas fluorescens (strain SBW25) OX=216595 GN=infC PE=3 SV=1			0	99	QLIMVIAPK	Gln->pyro-Glu@N-term			-0.0034647	994.585	498.3	994.589	498.302	2	12	1.1.1.4010.4	93.4084	1548.56	696.21	93.25	0.34	1741.21
234	24.03	24.09	71.19	71.19	64.41	tr|L7HF41|L7HF41_PSEFL; tr|I4K9I0|I4K9I0_PSEFL; tr|A0A1T3AJY7|A0A1T3AJY7_PSEFL; tr|A0A120G5C2|A0A120G5C2_PSEFL; tr|A0A0W0PUB1|A0A0W0PUB1_PSEFL; tr|A0A0W0I1R1|A0A0W0I1R1_PSEFL; sp|C3JZN6|IF3_PSEFS	Translation initiation factor IF-3 OS=Pseudomonas fluorescens BRIP34879 OX=1205750 GN=infC PE=3 SV=1; Translation initiation factor IF-3 OS=Pseudomonas fluorescens SS101 OX=1038924 GN=infC PE=3 SV=1; Translation initiation factor IF-3 OS=Pseudomonas fluorescens OX=294 GN=infC PE=3 SV=1; Translation initiation factor IF-3 OS=Pseudomonas fluorescens OX=294 GN=infC PE=3 SV=1; Translation initiation factor IF-3 OS=Pseudomonas fluorescens ABAC62 OX=1230466 GN=infC PE=3 SV=1; Translation initiation factor IF-3 OS=Pseudomonas fluorescens ICMP 11288 OX=1198309 GN=infC PE=3 SV=1; Translation initiation factor IF-3 OS=Pseudomonas fluorescens (strain SBW25) OX=216595 GN=infC PE=3 SV=1			0	99	QLIMVIAPK				0.000707997	1011.62	506.815	1011.62	506.815	2	11	1.1.1.3553.11	71.1426	12058.7	3970.63	71.32	0.34	7902.45
234	24.03	24.09	71.19	71.19	64.41	tr|L7HF41|L7HF41_PSEFL; tr|I4K9I0|I4K9I0_PSEFL; tr|A0A1T3AJY7|A0A1T3AJY7_PSEFL; tr|A0A120G5C2|A0A120G5C2_PSEFL; tr|A0A0W0PUB1|A0A0W0PUB1_PSEFL; tr|A0A0W0I1R1|A0A0W0I1R1_PSEFL; sp|C3JZN6|IF3_PSEFS	Translation initiation factor IF-3 OS=Pseudomonas fluorescens BRIP34879 OX=1205750 GN=infC PE=3 SV=1; Translation initiation factor IF-3 OS=Pseudomonas fluorescens SS101 OX=1038924 GN=infC PE=3 SV=1; Translation initiation factor IF-3 OS=Pseudomonas fluorescens OX=294 GN=infC PE=3 SV=1; Translation initiation factor IF-3 OS=Pseudomonas fluorescens OX=294 GN=infC PE=3 SV=1; Translation initiation factor IF-3 OS=Pseudomonas fluorescens ABAC62 OX=1230466 GN=infC PE=3 SV=1; Translation initiation factor IF-3 OS=Pseudomonas fluorescens ICMP 11288 OX=1198309 GN=infC PE=3 SV=1; Translation initiation factor IF-3 OS=Pseudomonas fluorescens (strain SBW25) OX=216595 GN=infC PE=3 SV=1			0	98.98	QLIMVIAPK				0.000707997	1011.62	506.815	1011.62	506.815	2	10	1.1.1.3564.6	71.6697	12058.7	3496.64	71.32	0.34	8026.53
234	24.03	24.09	71.19	71.19	64.41	tr|L7HF41|L7HF41_PSEFL; tr|I4K9I0|I4K9I0_PSEFL; tr|A0A1T3AJY7|A0A1T3AJY7_PSEFL; tr|A0A120G5C2|A0A120G5C2_PSEFL; tr|A0A0W0PUB1|A0A0W0PUB1_PSEFL; tr|A0A0W0I1R1|A0A0W0I1R1_PSEFL; sp|C3JZN6|IF3_PSEFS	Translation initiation factor IF-3 OS=Pseudomonas fluorescens BRIP34879 OX=1205750 GN=infC PE=3 SV=1; Translation initiation factor IF-3 OS=Pseudomonas fluorescens SS101 OX=1038924 GN=infC PE=3 SV=1; Translation initiation factor IF-3 OS=Pseudomonas fluorescens OX=294 GN=infC PE=3 SV=1; Translation initiation factor IF-3 OS=Pseudomonas fluorescens OX=294 GN=infC PE=3 SV=1; Translation initiation factor IF-3 OS=Pseudomonas fluorescens ABAC62 OX=1230466 GN=infC PE=3 SV=1; Translation initiation factor IF-3 OS=Pseudomonas fluorescens ICMP 11288 OX=1198309 GN=infC PE=3 SV=1; Translation initiation factor IF-3 OS=Pseudomonas fluorescens (strain SBW25) OX=216595 GN=infC PE=3 SV=1			0	59.28	QLIMVIAPK				0.000707997	1011.62	506.815	1011.62	506.815	2	10	1.1.1.3566.4	71.7653	12058.7	2028.66	71.32	0.34	6201.69
234	24.03	24.09	71.19	71.19	64.41	tr|L7HF41|L7HF41_PSEFL; tr|I4K9I0|I4K9I0_PSEFL; tr|A0A1T3AJY7|A0A1T3AJY7_PSEFL; tr|A0A120G5C2|A0A120G5C2_PSEFL; tr|A0A0W0PUB1|A0A0W0PUB1_PSEFL; tr|A0A0W0I1R1|A0A0W0I1R1_PSEFL; sp|C3JZN6|IF3_PSEFS	Translation initiation factor IF-3 OS=Pseudomonas fluorescens BRIP34879 OX=1205750 GN=infC PE=3 SV=1; Translation initiation factor IF-3 OS=Pseudomonas fluorescens SS101 OX=1038924 GN=infC PE=3 SV=1; Translation initiation factor IF-3 OS=Pseudomonas fluorescens OX=294 GN=infC PE=3 SV=1; Translation initiation factor IF-3 OS=Pseudomonas fluorescens OX=294 GN=infC PE=3 SV=1; Translation initiation factor IF-3 OS=Pseudomonas fluorescens ABAC62 OX=1230466 GN=infC PE=3 SV=1; Translation initiation factor IF-3 OS=Pseudomonas fluorescens ICMP 11288 OX=1198309 GN=infC PE=3 SV=1; Translation initiation factor IF-3 OS=Pseudomonas fluorescens (strain SBW25) OX=216595 GN=infC PE=3 SV=1			0	59.62	QLIMVIAPKK	Lys-loss@C-term		missed K-K@9	0.000707991	1011.62	506.815	1011.62	506.815	2	12	1.1.1.3553.11	71.1426	12058.7	3970.63	71.32	0.34	7902.45
234	24.03	24.09	71.19	71.19	64.41	tr|L7HF41|L7HF41_PSEFL; tr|I4K9I0|I4K9I0_PSEFL; tr|A0A1T3AJY7|A0A1T3AJY7_PSEFL; tr|A0A120G5C2|A0A120G5C2_PSEFL; tr|A0A0W0PUB1|A0A0W0PUB1_PSEFL; tr|A0A0W0I1R1|A0A0W0I1R1_PSEFL; sp|C3JZN6|IF3_PSEFS	Translation initiation factor IF-3 OS=Pseudomonas fluorescens BRIP34879 OX=1205750 GN=infC PE=3 SV=1; Translation initiation factor IF-3 OS=Pseudomonas fluorescens SS101 OX=1038924 GN=infC PE=3 SV=1; Translation initiation factor IF-3 OS=Pseudomonas fluorescens OX=294 GN=infC PE=3 SV=1; Translation initiation factor IF-3 OS=Pseudomonas fluorescens OX=294 GN=infC PE=3 SV=1; Translation initiation factor IF-3 OS=Pseudomonas fluorescens ABAC62 OX=1230466 GN=infC PE=3 SV=1; Translation initiation factor IF-3 OS=Pseudomonas fluorescens ICMP 11288 OX=1198309 GN=infC PE=3 SV=1; Translation initiation factor IF-3 OS=Pseudomonas fluorescens (strain SBW25) OX=216595 GN=infC PE=3 SV=1			0	55.52	QLIMVIAPKK	Lys-loss@C-term		missed K-K@9	0.000707991	1011.62	506.815	1011.62	506.815	2	16	1.1.1.3559.2	71.4252	12058.7	11032.2	71.32	0.34	32419.3
234	24.03	24.09	71.19	71.19	64.41	tr|L7HF41|L7HF41_PSEFL; tr|I4K9I0|I4K9I0_PSEFL; tr|A0A1T3AJY7|A0A1T3AJY7_PSEFL; tr|A0A120G5C2|A0A120G5C2_PSEFL; tr|A0A0W0PUB1|A0A0W0PUB1_PSEFL; tr|A0A0W0I1R1|A0A0W0I1R1_PSEFL; sp|C3JZN6|IF3_PSEFS	Translation initiation factor IF-3 OS=Pseudomonas fluorescens BRIP34879 OX=1205750 GN=infC PE=3 SV=1; Translation initiation factor IF-3 OS=Pseudomonas fluorescens SS101 OX=1038924 GN=infC PE=3 SV=1; Translation initiation factor IF-3 OS=Pseudomonas fluorescens OX=294 GN=infC PE=3 SV=1; Translation initiation factor IF-3 OS=Pseudomonas fluorescens OX=294 GN=infC PE=3 SV=1; Translation initiation factor IF-3 OS=Pseudomonas fluorescens ABAC62 OX=1230466 GN=infC PE=3 SV=1; Translation initiation factor IF-3 OS=Pseudomonas fluorescens ICMP 11288 OX=1198309 GN=infC PE=3 SV=1; Translation initiation factor IF-3 OS=Pseudomonas fluorescens (strain SBW25) OX=216595 GN=infC PE=3 SV=1			0	99	RVEADLLEYGSVEQHPK			missed R-V@1	-0.000558577	1968.99	657.337	1968.99	657.337	3	23	1.1.1.3322.43	59.977	6946.2	6035.46	60.04	0.19	21740.6
234	24.03	24.09	71.19	71.19	64.41	tr|L7HF41|L7HF41_PSEFL; tr|I4K9I0|I4K9I0_PSEFL; tr|A0A1T3AJY7|A0A1T3AJY7_PSEFL; tr|A0A120G5C2|A0A120G5C2_PSEFL; tr|A0A0W0PUB1|A0A0W0PUB1_PSEFL; tr|A0A0W0I1R1|A0A0W0I1R1_PSEFL; sp|C3JZN6|IF3_PSEFS	Translation initiation factor IF-3 OS=Pseudomonas fluorescens BRIP34879 OX=1205750 GN=infC PE=3 SV=1; Translation initiation factor IF-3 OS=Pseudomonas fluorescens SS101 OX=1038924 GN=infC PE=3 SV=1; Translation initiation factor IF-3 OS=Pseudomonas fluorescens OX=294 GN=infC PE=3 SV=1; Translation initiation factor IF-3 OS=Pseudomonas fluorescens OX=294 GN=infC PE=3 SV=1; Translation initiation factor IF-3 OS=Pseudomonas fluorescens ABAC62 OX=1230466 GN=infC PE=3 SV=1; Translation initiation factor IF-3 OS=Pseudomonas fluorescens ICMP 11288 OX=1198309 GN=infC PE=3 SV=1; Translation initiation factor IF-3 OS=Pseudomonas fluorescens (strain SBW25) OX=216595 GN=infC PE=3 SV=1			0	99	RVEADLLEYGSVEQHPK			missed R-V@1	-0.000558577	1968.99	657.337	1968.99	657.337	3	21	1.1.1.3325.36	60.123	6946.2	4506.19	60.04	0.19	33943.9
234	24.03	24.09	71.19	71.19	64.41	tr|L7HF41|L7HF41_PSEFL; tr|I4K9I0|I4K9I0_PSEFL; tr|A0A1T3AJY7|A0A1T3AJY7_PSEFL; tr|A0A120G5C2|A0A120G5C2_PSEFL; tr|A0A0W0PUB1|A0A0W0PUB1_PSEFL; tr|A0A0W0I1R1|A0A0W0I1R1_PSEFL; sp|C3JZN6|IF3_PSEFS	Translation initiation factor IF-3 OS=Pseudomonas fluorescens BRIP34879 OX=1205750 GN=infC PE=3 SV=1; Translation initiation factor IF-3 OS=Pseudomonas fluorescens SS101 OX=1038924 GN=infC PE=3 SV=1; Translation initiation factor IF-3 OS=Pseudomonas fluorescens OX=294 GN=infC PE=3 SV=1; Translation initiation factor IF-3 OS=Pseudomonas fluorescens OX=294 GN=infC PE=3 SV=1; Translation initiation factor IF-3 OS=Pseudomonas fluorescens ABAC62 OX=1230466 GN=infC PE=3 SV=1; Translation initiation factor IF-3 OS=Pseudomonas fluorescens ICMP 11288 OX=1198309 GN=infC PE=3 SV=1; Translation initiation factor IF-3 OS=Pseudomonas fluorescens (strain SBW25) OX=216595 GN=infC PE=3 SV=1			0	99	RVEADLLEYGSVEQHPK			missed R-V@1	-0.000558577	1968.99	657.337	1968.99	657.337	3	20	1.1.1.3327.37	60.2218	6946.2	2283.6	60.04	0.19	33387.3
234	24.03	24.09	71.19	71.19	64.41	tr|L7HF41|L7HF41_PSEFL; tr|I4K9I0|I4K9I0_PSEFL; tr|A0A1T3AJY7|A0A1T3AJY7_PSEFL; tr|A0A120G5C2|A0A120G5C2_PSEFL; tr|A0A0W0PUB1|A0A0W0PUB1_PSEFL; tr|A0A0W0I1R1|A0A0W0I1R1_PSEFL; sp|C3JZN6|IF3_PSEFS	Translation initiation factor IF-3 OS=Pseudomonas fluorescens BRIP34879 OX=1205750 GN=infC PE=3 SV=1; Translation initiation factor IF-3 OS=Pseudomonas fluorescens SS101 OX=1038924 GN=infC PE=3 SV=1; Translation initiation factor IF-3 OS=Pseudomonas fluorescens OX=294 GN=infC PE=3 SV=1; Translation initiation factor IF-3 OS=Pseudomonas fluorescens OX=294 GN=infC PE=3 SV=1; Translation initiation factor IF-3 OS=Pseudomonas fluorescens ABAC62 OX=1230466 GN=infC PE=3 SV=1; Translation initiation factor IF-3 OS=Pseudomonas fluorescens ICMP 11288 OX=1198309 GN=infC PE=3 SV=1; Translation initiation factor IF-3 OS=Pseudomonas fluorescens (strain SBW25) OX=216595 GN=infC PE=3 SV=1			0	99	RVEADLLEYGSVEQHPK			missed R-V@1	-0.00373905	1968.99	493.254	1968.99	493.255	4	14	1.1.1.3322.20	59.9583	2953.25	2242.2	60.04	0.19	7838.15
234	24.03	24.09	71.19	71.19	64.41	tr|L7HF41|L7HF41_PSEFL; tr|I4K9I0|I4K9I0_PSEFL; tr|A0A1T3AJY7|A0A1T3AJY7_PSEFL; tr|A0A120G5C2|A0A120G5C2_PSEFL; tr|A0A0W0PUB1|A0A0W0PUB1_PSEFL; tr|A0A0W0I1R1|A0A0W0I1R1_PSEFL; sp|C3JZN6|IF3_PSEFS	Translation initiation factor IF-3 OS=Pseudomonas fluorescens BRIP34879 OX=1205750 GN=infC PE=3 SV=1; Translation initiation factor IF-3 OS=Pseudomonas fluorescens SS101 OX=1038924 GN=infC PE=3 SV=1; Translation initiation factor IF-3 OS=Pseudomonas fluorescens OX=294 GN=infC PE=3 SV=1; Translation initiation factor IF-3 OS=Pseudomonas fluorescens OX=294 GN=infC PE=3 SV=1; Translation initiation factor IF-3 OS=Pseudomonas fluorescens ABAC62 OX=1230466 GN=infC PE=3 SV=1; Translation initiation factor IF-3 OS=Pseudomonas fluorescens ICMP 11288 OX=1198309 GN=infC PE=3 SV=1; Translation initiation factor IF-3 OS=Pseudomonas fluorescens (strain SBW25) OX=216595 GN=infC PE=3 SV=1			0	99	RVEADLLEYGSVEQHPK			missed R-V@1	-0.000558577	1968.99	657.337	1968.99	657.337	3	19	1.1.1.3327.36	60.2204	6946.2	2306.43	60.04	0.19	34370.4
234	24.03	24.09	71.19	71.19	64.41	tr|L7HF41|L7HF41_PSEFL; tr|I4K9I0|I4K9I0_PSEFL; tr|A0A1T3AJY7|A0A1T3AJY7_PSEFL; tr|A0A120G5C2|A0A120G5C2_PSEFL; tr|A0A0W0PUB1|A0A0W0PUB1_PSEFL; tr|A0A0W0I1R1|A0A0W0I1R1_PSEFL; sp|C3JZN6|IF3_PSEFS	Translation initiation factor IF-3 OS=Pseudomonas fluorescens BRIP34879 OX=1205750 GN=infC PE=3 SV=1; Translation initiation factor IF-3 OS=Pseudomonas fluorescens SS101 OX=1038924 GN=infC PE=3 SV=1; Translation initiation factor IF-3 OS=Pseudomonas fluorescens OX=294 GN=infC PE=3 SV=1; Translation initiation factor IF-3 OS=Pseudomonas fluorescens OX=294 GN=infC PE=3 SV=1; Translation initiation factor IF-3 OS=Pseudomonas fluorescens ABAC62 OX=1230466 GN=infC PE=3 SV=1; Translation initiation factor IF-3 OS=Pseudomonas fluorescens ICMP 11288 OX=1198309 GN=infC PE=3 SV=1; Translation initiation factor IF-3 OS=Pseudomonas fluorescens (strain SBW25) OX=216595 GN=infC PE=3 SV=1			0	99	RVEADLLEYGSVEQHPK			missed R-V@1	-0.00373905	1968.99	493.254	1968.99	493.255	4	13	1.1.1.3321.8	59.9016	2953.25	1301.44	60.04	0.19	7253.04
234	24.03	24.09	71.19	71.19	64.41	tr|L7HF41|L7HF41_PSEFL; tr|I4K9I0|I4K9I0_PSEFL; tr|A0A1T3AJY7|A0A1T3AJY7_PSEFL; tr|A0A120G5C2|A0A120G5C2_PSEFL; tr|A0A0W0PUB1|A0A0W0PUB1_PSEFL; tr|A0A0W0I1R1|A0A0W0I1R1_PSEFL; sp|C3JZN6|IF3_PSEFS	Translation initiation factor IF-3 OS=Pseudomonas fluorescens BRIP34879 OX=1205750 GN=infC PE=3 SV=1; Translation initiation factor IF-3 OS=Pseudomonas fluorescens SS101 OX=1038924 GN=infC PE=3 SV=1; Translation initiation factor IF-3 OS=Pseudomonas fluorescens OX=294 GN=infC PE=3 SV=1; Translation initiation factor IF-3 OS=Pseudomonas fluorescens OX=294 GN=infC PE=3 SV=1; Translation initiation factor IF-3 OS=Pseudomonas fluorescens ABAC62 OX=1230466 GN=infC PE=3 SV=1; Translation initiation factor IF-3 OS=Pseudomonas fluorescens ICMP 11288 OX=1198309 GN=infC PE=3 SV=1; Translation initiation factor IF-3 OS=Pseudomonas fluorescens (strain SBW25) OX=216595 GN=infC PE=3 SV=1			0	99	RVEADLLEYGSVEQHPK			missed R-V@1	-0.00373905	1968.99	493.254	1968.99	493.255	4	15	1.1.1.3323.8	60.0008	2953.25	2626.17	60.04	0.19	9565.02
234	24.03	24.09	71.19	71.19	64.41	tr|L7HF41|L7HF41_PSEFL; tr|I4K9I0|I4K9I0_PSEFL; tr|A0A1T3AJY7|A0A1T3AJY7_PSEFL; tr|A0A120G5C2|A0A120G5C2_PSEFL; tr|A0A0W0PUB1|A0A0W0PUB1_PSEFL; tr|A0A0W0I1R1|A0A0W0I1R1_PSEFL; sp|C3JZN6|IF3_PSEFS	Translation initiation factor IF-3 OS=Pseudomonas fluorescens BRIP34879 OX=1205750 GN=infC PE=3 SV=1; Translation initiation factor IF-3 OS=Pseudomonas fluorescens SS101 OX=1038924 GN=infC PE=3 SV=1; Translation initiation factor IF-3 OS=Pseudomonas fluorescens OX=294 GN=infC PE=3 SV=1; Translation initiation factor IF-3 OS=Pseudomonas fluorescens OX=294 GN=infC PE=3 SV=1; Translation initiation factor IF-3 OS=Pseudomonas fluorescens ABAC62 OX=1230466 GN=infC PE=3 SV=1; Translation initiation factor IF-3 OS=Pseudomonas fluorescens ICMP 11288 OX=1198309 GN=infC PE=3 SV=1; Translation initiation factor IF-3 OS=Pseudomonas fluorescens (strain SBW25) OX=216595 GN=infC PE=3 SV=1			0	99	RVEADLLEYGSVEQHPK			missed R-V@1	-0.00373905	1968.99	493.254	1968.99	493.255	4	13	1.1.1.3326.12	60.1478	2953.25	1808.28	60.04	0.19	8187.21
234	24.03	24.09	71.19	71.19	64.41	tr|L7HF41|L7HF41_PSEFL; tr|I4K9I0|I4K9I0_PSEFL; tr|A0A1T3AJY7|A0A1T3AJY7_PSEFL; tr|A0A120G5C2|A0A120G5C2_PSEFL; tr|A0A0W0PUB1|A0A0W0PUB1_PSEFL; tr|A0A0W0I1R1|A0A0W0I1R1_PSEFL; sp|C3JZN6|IF3_PSEFS	Translation initiation factor IF-3 OS=Pseudomonas fluorescens BRIP34879 OX=1205750 GN=infC PE=3 SV=1; Translation initiation factor IF-3 OS=Pseudomonas fluorescens SS101 OX=1038924 GN=infC PE=3 SV=1; Translation initiation factor IF-3 OS=Pseudomonas fluorescens OX=294 GN=infC PE=3 SV=1; Translation initiation factor IF-3 OS=Pseudomonas fluorescens OX=294 GN=infC PE=3 SV=1; Translation initiation factor IF-3 OS=Pseudomonas fluorescens ABAC62 OX=1230466 GN=infC PE=3 SV=1; Translation initiation factor IF-3 OS=Pseudomonas fluorescens ICMP 11288 OX=1198309 GN=infC PE=3 SV=1; Translation initiation factor IF-3 OS=Pseudomonas fluorescens (strain SBW25) OX=216595 GN=infC PE=3 SV=1			0	58.65	RVEADLLEYGSVEQHPK	Val->Leu@2; Ala->Gly@4	Val->Leu@146; Ala->Gly@148	missed R-V@1	-0.000558568	1968.99	657.337	1968.99	657.337	3	23	1.1.1.3321.27	59.9223	6946.2	4066.47	60.04	0.19	12869
234	24.03	24.09	71.19	71.19	64.41	tr|L7HF41|L7HF41_PSEFL; tr|I4K9I0|I4K9I0_PSEFL; tr|A0A1T3AJY7|A0A1T3AJY7_PSEFL; tr|A0A120G5C2|A0A120G5C2_PSEFL; tr|A0A0W0PUB1|A0A0W0PUB1_PSEFL; tr|A0A0W0I1R1|A0A0W0I1R1_PSEFL; sp|C3JZN6|IF3_PSEFS	Translation initiation factor IF-3 OS=Pseudomonas fluorescens BRIP34879 OX=1205750 GN=infC PE=3 SV=1; Translation initiation factor IF-3 OS=Pseudomonas fluorescens SS101 OX=1038924 GN=infC PE=3 SV=1; Translation initiation factor IF-3 OS=Pseudomonas fluorescens OX=294 GN=infC PE=3 SV=1; Translation initiation factor IF-3 OS=Pseudomonas fluorescens OX=294 GN=infC PE=3 SV=1; Translation initiation factor IF-3 OS=Pseudomonas fluorescens ABAC62 OX=1230466 GN=infC PE=3 SV=1; Translation initiation factor IF-3 OS=Pseudomonas fluorescens ICMP 11288 OX=1198309 GN=infC PE=3 SV=1; Translation initiation factor IF-3 OS=Pseudomonas fluorescens (strain SBW25) OX=216595 GN=infC PE=3 SV=1			0	99	VEADLLEYGSVEQHPK				0.0110857	1812.9	605.307	1812.89	605.304	3	19	1.1.1.3404.18	63.9232	13225.2	7725.99	64.05	0.29	25270
234	24.03	24.09	71.19	71.19	64.41	tr|L7HF41|L7HF41_PSEFL; tr|I4K9I0|I4K9I0_PSEFL; tr|A0A1T3AJY7|A0A1T3AJY7_PSEFL; tr|A0A120G5C2|A0A120G5C2_PSEFL; tr|A0A0W0PUB1|A0A0W0PUB1_PSEFL; tr|A0A0W0I1R1|A0A0W0I1R1_PSEFL; sp|C3JZN6|IF3_PSEFS	Translation initiation factor IF-3 OS=Pseudomonas fluorescens BRIP34879 OX=1205750 GN=infC PE=3 SV=1; Translation initiation factor IF-3 OS=Pseudomonas fluorescens SS101 OX=1038924 GN=infC PE=3 SV=1; Translation initiation factor IF-3 OS=Pseudomonas fluorescens OX=294 GN=infC PE=3 SV=1; Translation initiation factor IF-3 OS=Pseudomonas fluorescens OX=294 GN=infC PE=3 SV=1; Translation initiation factor IF-3 OS=Pseudomonas fluorescens ABAC62 OX=1230466 GN=infC PE=3 SV=1; Translation initiation factor IF-3 OS=Pseudomonas fluorescens ICMP 11288 OX=1198309 GN=infC PE=3 SV=1; Translation initiation factor IF-3 OS=Pseudomonas fluorescens (strain SBW25) OX=216595 GN=infC PE=3 SV=1			0	99	VEADLLEYGSVEQHPK				0.00575897	1812.9	907.455	1812.89	907.452	2	22	1.1.1.3405.33	63.9959	2683.9	2417.97	64.05	0.24	7539.55
234	24.03	24.09	71.19	71.19	64.41	tr|L7HF41|L7HF41_PSEFL; tr|I4K9I0|I4K9I0_PSEFL; tr|A0A1T3AJY7|A0A1T3AJY7_PSEFL; tr|A0A120G5C2|A0A120G5C2_PSEFL; tr|A0A0W0PUB1|A0A0W0PUB1_PSEFL; tr|A0A0W0I1R1|A0A0W0I1R1_PSEFL; sp|C3JZN6|IF3_PSEFS	Translation initiation factor IF-3 OS=Pseudomonas fluorescens BRIP34879 OX=1205750 GN=infC PE=3 SV=1; Translation initiation factor IF-3 OS=Pseudomonas fluorescens SS101 OX=1038924 GN=infC PE=3 SV=1; Translation initiation factor IF-3 OS=Pseudomonas fluorescens OX=294 GN=infC PE=3 SV=1; Translation initiation factor IF-3 OS=Pseudomonas fluorescens OX=294 GN=infC PE=3 SV=1; Translation initiation factor IF-3 OS=Pseudomonas fluorescens ABAC62 OX=1230466 GN=infC PE=3 SV=1; Translation initiation factor IF-3 OS=Pseudomonas fluorescens ICMP 11288 OX=1198309 GN=infC PE=3 SV=1; Translation initiation factor IF-3 OS=Pseudomonas fluorescens (strain SBW25) OX=216595 GN=infC PE=3 SV=1			0	99	VEADLLEYGSVEQHPK				0.0110857	1812.9	605.307	1812.89	605.304	3	21	1.1.1.3402.24	63.8327	13225.2	3189.03	64.05	0.29	15333.4
234	24.03	24.09	71.19	71.19	64.41	tr|L7HF41|L7HF41_PSEFL; tr|I4K9I0|I4K9I0_PSEFL; tr|A0A1T3AJY7|A0A1T3AJY7_PSEFL; tr|A0A120G5C2|A0A120G5C2_PSEFL; tr|A0A0W0PUB1|A0A0W0PUB1_PSEFL; tr|A0A0W0I1R1|A0A0W0I1R1_PSEFL; sp|C3JZN6|IF3_PSEFS	Translation initiation factor IF-3 OS=Pseudomonas fluorescens BRIP34879 OX=1205750 GN=infC PE=3 SV=1; Translation initiation factor IF-3 OS=Pseudomonas fluorescens SS101 OX=1038924 GN=infC PE=3 SV=1; Translation initiation factor IF-3 OS=Pseudomonas fluorescens OX=294 GN=infC PE=3 SV=1; Translation initiation factor IF-3 OS=Pseudomonas fluorescens OX=294 GN=infC PE=3 SV=1; Translation initiation factor IF-3 OS=Pseudomonas fluorescens ABAC62 OX=1230466 GN=infC PE=3 SV=1; Translation initiation factor IF-3 OS=Pseudomonas fluorescens ICMP 11288 OX=1198309 GN=infC PE=3 SV=1; Translation initiation factor IF-3 OS=Pseudomonas fluorescens (strain SBW25) OX=216595 GN=infC PE=3 SV=1			0	99	VEADLLEYGSVEQHPK				0.0110857	1812.9	605.307	1812.89	605.304	3	15	1.1.1.3414.15	64.4085	13225.2	2026.95	64.05	0.29	16272.4
234	24.03	24.09	71.19	71.19	64.41	tr|L7HF41|L7HF41_PSEFL; tr|I4K9I0|I4K9I0_PSEFL; tr|A0A1T3AJY7|A0A1T3AJY7_PSEFL; tr|A0A120G5C2|A0A120G5C2_PSEFL; tr|A0A0W0PUB1|A0A0W0PUB1_PSEFL; tr|A0A0W0I1R1|A0A0W0I1R1_PSEFL; sp|C3JZN6|IF3_PSEFS	Translation initiation factor IF-3 OS=Pseudomonas fluorescens BRIP34879 OX=1205750 GN=infC PE=3 SV=1; Translation initiation factor IF-3 OS=Pseudomonas fluorescens SS101 OX=1038924 GN=infC PE=3 SV=1; Translation initiation factor IF-3 OS=Pseudomonas fluorescens OX=294 GN=infC PE=3 SV=1; Translation initiation factor IF-3 OS=Pseudomonas fluorescens OX=294 GN=infC PE=3 SV=1; Translation initiation factor IF-3 OS=Pseudomonas fluorescens ABAC62 OX=1230466 GN=infC PE=3 SV=1; Translation initiation factor IF-3 OS=Pseudomonas fluorescens ICMP 11288 OX=1198309 GN=infC PE=3 SV=1; Translation initiation factor IF-3 OS=Pseudomonas fluorescens (strain SBW25) OX=216595 GN=infC PE=3 SV=1			0	53.52	VEADLLEYGSVEQHPK	Arg-add@N-term			-0.000558568	1968.99	657.337	1968.99	657.337	3	23	1.1.1.3322.43	59.977	6946.2	6035.46	60.04	0.19	21740.6
234	24.03	24.09	71.19	71.19	64.41	tr|L7HF41|L7HF41_PSEFL; tr|I4K9I0|I4K9I0_PSEFL; tr|A0A1T3AJY7|A0A1T3AJY7_PSEFL; tr|A0A120G5C2|A0A120G5C2_PSEFL; tr|A0A0W0PUB1|A0A0W0PUB1_PSEFL; tr|A0A0W0I1R1|A0A0W0I1R1_PSEFL; sp|C3JZN6|IF3_PSEFS	Translation initiation factor IF-3 OS=Pseudomonas fluorescens BRIP34879 OX=1205750 GN=infC PE=3 SV=1; Translation initiation factor IF-3 OS=Pseudomonas fluorescens SS101 OX=1038924 GN=infC PE=3 SV=1; Translation initiation factor IF-3 OS=Pseudomonas fluorescens OX=294 GN=infC PE=3 SV=1; Translation initiation factor IF-3 OS=Pseudomonas fluorescens OX=294 GN=infC PE=3 SV=1; Translation initiation factor IF-3 OS=Pseudomonas fluorescens ABAC62 OX=1230466 GN=infC PE=3 SV=1; Translation initiation factor IF-3 OS=Pseudomonas fluorescens ICMP 11288 OX=1198309 GN=infC PE=3 SV=1; Translation initiation factor IF-3 OS=Pseudomonas fluorescens (strain SBW25) OX=216595 GN=infC PE=3 SV=1			0	98.29	VEADLLEYGSVEQHPKMEGR			missed K-M@16	-0.0010244	2286.09	572.531	2286.09	572.531	4	15	1.1.1.3396.11	63.5392	2561.76	1502.4	63.62	0.24	9717.62
235	23.91	23.97	79.61	79.61	79.61	tr|U1U253|U1U253_PSEFL; tr|K0WQ56|K0WQ56_PSEFL; tr|J2Y7S2|J2Y7S2_PSEFL; tr|I4KF86|I4KF86_PSEFL; tr|I4K127|I4K127_PSEFL; tr|G8Q068|G8Q068_PSEFL; tr|E2RXQ0|E2RXQ0_PSEFL; tr|A0A0W0QWC0|A0A0W0QWC0_PSEFL; tr|A0A0W0HL46|A0A0W0HL46_PSEFL; tr|A0A0K1QHI6|A0A0K1QHI6_PSEFL; tr|A0A0A1Z9S1|A0A0A1Z9S1_PSEFL; tr|A0A010RRM4|A0A010RRM4_PSEFL; sp|Q4K532|RS10_PSEF5; sp|Q3K5Y7|RS10_PSEPF; sp|C3K2X7|RS10_PSEFS	30S ribosomal protein S10 OS=Pseudomonas fluorescens EGD-AQ6 OX=1390371 GN=rpsJ PE=3 SV=1; 30S ribosomal protein S10 OS=Pseudomonas fluorescens R124 OX=743713 GN=rpsJ PE=3 SV=1; 30S ribosomal protein S10 OS=Pseudomonas fluorescens Q2-87 OX=1038922 GN=rpsJ PE=3 SV=1; 30S ribosomal protein S10 OS=Pseudomonas fluorescens SS101 OX=1038924 GN=rpsJ PE=3 SV=1; 30S ribosomal protein S10 OS=Pseudomonas fluorescens Q8r1-96 OX=1038923 GN=rpsJ PE=3 SV=1; 30S ribosomal protein S10 OS=Pseudomonas fluorescens F113 OX=1114970 GN=rpsJ PE=3 SV=1; 30S ribosomal protein S10 OS=Pseudomonas fluorescens OX=294 GN=rpsJ PE=3 SV=1; 30S ribosomal protein S10 OS=Pseudomonas fluorescens ABAC62 OX=1230466 GN=rpsJ PE=3 SV=1; 30S ribosomal protein S10 OS=Pseudomonas fluorescens ICMP 11288 OX=1198309 GN=rpsJ PE=3 SV=1; 30S ribosomal protein S10 OS=Pseudomonas fluorescens NCIMB 11764 OX=1221522 GN=rpsJ PE=3 SV=1; 30S ribosomal protein S10 OS=Pseudomonas fluorescens LMG 5329 OX=1324332 GN=rpsJ PE=3 SV=1; 30S ribosomal protein S10 OS=Pseudomonas fluorescens HK44 OX=1042209 GN=rpsJ PE=3 SV=1; 30S ribosomal protein S10 OS=Pseudomonas fluorescens (strain ATCC BAA-477 / NRRL B-23932 / Pf-5) OX=220664 GN=rpsJ PE=3 SV=1; 30S ribosomal protein S10 OS=Pseudomonas fluorescens (strain Pf0-1) OX=205922 GN=rpsJ PE=3 SV=1; 30S ribosomal protein S10 OS=Pseudomonas fluorescens (strain SBW25) OX=216595 GN=rpsJ PE=3 SV=1			2	99	FTVLVSPHVNK				-0.00219958	1239.7	620.855	1239.7	620.856	2	18	1.1.1.3278.21	57.8383	1473.09	1437.76	57.82	0.29	5524.55
235	23.91	23.97	79.61	79.61	79.61	tr|U1U253|U1U253_PSEFL; tr|K0WQ56|K0WQ56_PSEFL; tr|J2Y7S2|J2Y7S2_PSEFL; tr|I4KF86|I4KF86_PSEFL; tr|I4K127|I4K127_PSEFL; tr|G8Q068|G8Q068_PSEFL; tr|E2RXQ0|E2RXQ0_PSEFL; tr|A0A0W0QWC0|A0A0W0QWC0_PSEFL; tr|A0A0W0HL46|A0A0W0HL46_PSEFL; tr|A0A0K1QHI6|A0A0K1QHI6_PSEFL; tr|A0A0A1Z9S1|A0A0A1Z9S1_PSEFL; tr|A0A010RRM4|A0A010RRM4_PSEFL; sp|Q4K532|RS10_PSEF5; sp|Q3K5Y7|RS10_PSEPF; sp|C3K2X7|RS10_PSEFS	30S ribosomal protein S10 OS=Pseudomonas fluorescens EGD-AQ6 OX=1390371 GN=rpsJ PE=3 SV=1; 30S ribosomal protein S10 OS=Pseudomonas fluorescens R124 OX=743713 GN=rpsJ PE=3 SV=1; 30S ribosomal protein S10 OS=Pseudomonas fluorescens Q2-87 OX=1038922 GN=rpsJ PE=3 SV=1; 30S ribosomal protein S10 OS=Pseudomonas fluorescens SS101 OX=1038924 GN=rpsJ PE=3 SV=1; 30S ribosomal protein S10 OS=Pseudomonas fluorescens Q8r1-96 OX=1038923 GN=rpsJ PE=3 SV=1; 30S ribosomal protein S10 OS=Pseudomonas fluorescens F113 OX=1114970 GN=rpsJ PE=3 SV=1; 30S ribosomal protein S10 OS=Pseudomonas fluorescens OX=294 GN=rpsJ PE=3 SV=1; 30S ribosomal protein S10 OS=Pseudomonas fluorescens ABAC62 OX=1230466 GN=rpsJ PE=3 SV=1; 30S ribosomal protein S10 OS=Pseudomonas fluorescens ICMP 11288 OX=1198309 GN=rpsJ PE=3 SV=1; 30S ribosomal protein S10 OS=Pseudomonas fluorescens NCIMB 11764 OX=1221522 GN=rpsJ PE=3 SV=1; 30S ribosomal protein S10 OS=Pseudomonas fluorescens LMG 5329 OX=1324332 GN=rpsJ PE=3 SV=1; 30S ribosomal protein S10 OS=Pseudomonas fluorescens HK44 OX=1042209 GN=rpsJ PE=3 SV=1; 30S ribosomal protein S10 OS=Pseudomonas fluorescens (strain ATCC BAA-477 / NRRL B-23932 / Pf-5) OX=220664 GN=rpsJ PE=3 SV=1; 30S ribosomal protein S10 OS=Pseudomonas fluorescens (strain Pf0-1) OX=205922 GN=rpsJ PE=3 SV=1; 30S ribosomal protein S10 OS=Pseudomonas fluorescens (strain SBW25) OX=216595 GN=rpsJ PE=3 SV=1			2	99	FTVLVSPHVNKDAR			missed K-D@11	-0.00568281	1581.86	791.936	1581.86	791.939	2	20	1.1.1.3177.15	52.9858	3107.02	2289.81	52.85	0.34	7017.17
235	23.91	23.97	79.61	79.61	79.61	tr|U1U253|U1U253_PSEFL; tr|K0WQ56|K0WQ56_PSEFL; tr|J2Y7S2|J2Y7S2_PSEFL; tr|I4KF86|I4KF86_PSEFL; tr|I4K127|I4K127_PSEFL; tr|G8Q068|G8Q068_PSEFL; tr|E2RXQ0|E2RXQ0_PSEFL; tr|A0A0W0QWC0|A0A0W0QWC0_PSEFL; tr|A0A0W0HL46|A0A0W0HL46_PSEFL; tr|A0A0K1QHI6|A0A0K1QHI6_PSEFL; tr|A0A0A1Z9S1|A0A0A1Z9S1_PSEFL; tr|A0A010RRM4|A0A010RRM4_PSEFL; sp|Q4K532|RS10_PSEF5; sp|Q3K5Y7|RS10_PSEPF; sp|C3K2X7|RS10_PSEFS	30S ribosomal protein S10 OS=Pseudomonas fluorescens EGD-AQ6 OX=1390371 GN=rpsJ PE=3 SV=1; 30S ribosomal protein S10 OS=Pseudomonas fluorescens R124 OX=743713 GN=rpsJ PE=3 SV=1; 30S ribosomal protein S10 OS=Pseudomonas fluorescens Q2-87 OX=1038922 GN=rpsJ PE=3 SV=1; 30S ribosomal protein S10 OS=Pseudomonas fluorescens SS101 OX=1038924 GN=rpsJ PE=3 SV=1; 30S ribosomal protein S10 OS=Pseudomonas fluorescens Q8r1-96 OX=1038923 GN=rpsJ PE=3 SV=1; 30S ribosomal protein S10 OS=Pseudomonas fluorescens F113 OX=1114970 GN=rpsJ PE=3 SV=1; 30S ribosomal protein S10 OS=Pseudomonas fluorescens OX=294 GN=rpsJ PE=3 SV=1; 30S ribosomal protein S10 OS=Pseudomonas fluorescens ABAC62 OX=1230466 GN=rpsJ PE=3 SV=1; 30S ribosomal protein S10 OS=Pseudomonas fluorescens ICMP 11288 OX=1198309 GN=rpsJ PE=3 SV=1; 30S ribosomal protein S10 OS=Pseudomonas fluorescens NCIMB 11764 OX=1221522 GN=rpsJ PE=3 SV=1; 30S ribosomal protein S10 OS=Pseudomonas fluorescens LMG 5329 OX=1324332 GN=rpsJ PE=3 SV=1; 30S ribosomal protein S10 OS=Pseudomonas fluorescens HK44 OX=1042209 GN=rpsJ PE=3 SV=1; 30S ribosomal protein S10 OS=Pseudomonas fluorescens (strain ATCC BAA-477 / NRRL B-23932 / Pf-5) OX=220664 GN=rpsJ PE=3 SV=1; 30S ribosomal protein S10 OS=Pseudomonas fluorescens (strain Pf0-1) OX=205922 GN=rpsJ PE=3 SV=1; 30S ribosomal protein S10 OS=Pseudomonas fluorescens (strain SBW25) OX=216595 GN=rpsJ PE=3 SV=1			2	99	FTVLVSPHVNKDARDQYEIR			missed K-D@11; missed R-D@14	-0.00110989	2386.24	478.255	2386.24	478.255	5	17	1.1.1.3382.13	62.8499	11235.9	10825.6	62.88	0.2	16698.3
235	23.91	23.97	79.61	79.61	79.61	tr|U1U253|U1U253_PSEFL; tr|K0WQ56|K0WQ56_PSEFL; tr|J2Y7S2|J2Y7S2_PSEFL; tr|I4KF86|I4KF86_PSEFL; tr|I4K127|I4K127_PSEFL; tr|G8Q068|G8Q068_PSEFL; tr|E2RXQ0|E2RXQ0_PSEFL; tr|A0A0W0QWC0|A0A0W0QWC0_PSEFL; tr|A0A0W0HL46|A0A0W0HL46_PSEFL; tr|A0A0K1QHI6|A0A0K1QHI6_PSEFL; tr|A0A0A1Z9S1|A0A0A1Z9S1_PSEFL; tr|A0A010RRM4|A0A010RRM4_PSEFL; sp|Q4K532|RS10_PSEF5; sp|Q3K5Y7|RS10_PSEPF; sp|C3K2X7|RS10_PSEFS	30S ribosomal protein S10 OS=Pseudomonas fluorescens EGD-AQ6 OX=1390371 GN=rpsJ PE=3 SV=1; 30S ribosomal protein S10 OS=Pseudomonas fluorescens R124 OX=743713 GN=rpsJ PE=3 SV=1; 30S ribosomal protein S10 OS=Pseudomonas fluorescens Q2-87 OX=1038922 GN=rpsJ PE=3 SV=1; 30S ribosomal protein S10 OS=Pseudomonas fluorescens SS101 OX=1038924 GN=rpsJ PE=3 SV=1; 30S ribosomal protein S10 OS=Pseudomonas fluorescens Q8r1-96 OX=1038923 GN=rpsJ PE=3 SV=1; 30S ribosomal protein S10 OS=Pseudomonas fluorescens F113 OX=1114970 GN=rpsJ PE=3 SV=1; 30S ribosomal protein S10 OS=Pseudomonas fluorescens OX=294 GN=rpsJ PE=3 SV=1; 30S ribosomal protein S10 OS=Pseudomonas fluorescens ABAC62 OX=1230466 GN=rpsJ PE=3 SV=1; 30S ribosomal protein S10 OS=Pseudomonas fluorescens ICMP 11288 OX=1198309 GN=rpsJ PE=3 SV=1; 30S ribosomal protein S10 OS=Pseudomonas fluorescens NCIMB 11764 OX=1221522 GN=rpsJ PE=3 SV=1; 30S ribosomal protein S10 OS=Pseudomonas fluorescens LMG 5329 OX=1324332 GN=rpsJ PE=3 SV=1; 30S ribosomal protein S10 OS=Pseudomonas fluorescens HK44 OX=1042209 GN=rpsJ PE=3 SV=1; 30S ribosomal protein S10 OS=Pseudomonas fluorescens (strain ATCC BAA-477 / NRRL B-23932 / Pf-5) OX=220664 GN=rpsJ PE=3 SV=1; 30S ribosomal protein S10 OS=Pseudomonas fluorescens (strain Pf0-1) OX=205922 GN=rpsJ PE=3 SV=1; 30S ribosomal protein S10 OS=Pseudomonas fluorescens (strain SBW25) OX=216595 GN=rpsJ PE=3 SV=1			2	99	GPIPLPTR				-0.00344703	849.504	425.759	849.507	425.761	2	9	1.1.1.3251.2	56.5134	4909.8	3843.28	56.41	0.34	11974.4
235	23.91	23.97	79.61	79.61	79.61	tr|U1U253|U1U253_PSEFL; tr|K0WQ56|K0WQ56_PSEFL; tr|J2Y7S2|J2Y7S2_PSEFL; tr|I4KF86|I4KF86_PSEFL; tr|I4K127|I4K127_PSEFL; tr|G8Q068|G8Q068_PSEFL; tr|E2RXQ0|E2RXQ0_PSEFL; tr|A0A0W0QWC0|A0A0W0QWC0_PSEFL; tr|A0A0W0HL46|A0A0W0HL46_PSEFL; tr|A0A0K1QHI6|A0A0K1QHI6_PSEFL; tr|A0A0A1Z9S1|A0A0A1Z9S1_PSEFL; tr|A0A010RRM4|A0A010RRM4_PSEFL; sp|Q4K532|RS10_PSEF5; sp|Q3K5Y7|RS10_PSEPF; sp|C3K2X7|RS10_PSEFS	30S ribosomal protein S10 OS=Pseudomonas fluorescens EGD-AQ6 OX=1390371 GN=rpsJ PE=3 SV=1; 30S ribosomal protein S10 OS=Pseudomonas fluorescens R124 OX=743713 GN=rpsJ PE=3 SV=1; 30S ribosomal protein S10 OS=Pseudomonas fluorescens Q2-87 OX=1038922 GN=rpsJ PE=3 SV=1; 30S ribosomal protein S10 OS=Pseudomonas fluorescens SS101 OX=1038924 GN=rpsJ PE=3 SV=1; 30S ribosomal protein S10 OS=Pseudomonas fluorescens Q8r1-96 OX=1038923 GN=rpsJ PE=3 SV=1; 30S ribosomal protein S10 OS=Pseudomonas fluorescens F113 OX=1114970 GN=rpsJ PE=3 SV=1; 30S ribosomal protein S10 OS=Pseudomonas fluorescens OX=294 GN=rpsJ PE=3 SV=1; 30S ribosomal protein S10 OS=Pseudomonas fluorescens ABAC62 OX=1230466 GN=rpsJ PE=3 SV=1; 30S ribosomal protein S10 OS=Pseudomonas fluorescens ICMP 11288 OX=1198309 GN=rpsJ PE=3 SV=1; 30S ribosomal protein S10 OS=Pseudomonas fluorescens NCIMB 11764 OX=1221522 GN=rpsJ PE=3 SV=1; 30S ribosomal protein S10 OS=Pseudomonas fluorescens LMG 5329 OX=1324332 GN=rpsJ PE=3 SV=1; 30S ribosomal protein S10 OS=Pseudomonas fluorescens HK44 OX=1042209 GN=rpsJ PE=3 SV=1; 30S ribosomal protein S10 OS=Pseudomonas fluorescens (strain ATCC BAA-477 / NRRL B-23932 / Pf-5) OX=220664 GN=rpsJ PE=3 SV=1; 30S ribosomal protein S10 OS=Pseudomonas fluorescens (strain Pf0-1) OX=205922 GN=rpsJ PE=3 SV=1; 30S ribosomal protein S10 OS=Pseudomonas fluorescens (strain SBW25) OX=216595 GN=rpsJ PE=3 SV=1			2	99	LIDQSTQEIVETAK				0.00151345	1573.82	525.614	1573.82	525.614	3	19	1.1.1.3290.23	58.4174	7821.79	7489.97	58.39	0.29	19527.7
235	23.91	23.97	79.61	79.61	79.61	tr|U1U253|U1U253_PSEFL; tr|K0WQ56|K0WQ56_PSEFL; tr|J2Y7S2|J2Y7S2_PSEFL; tr|I4KF86|I4KF86_PSEFL; tr|I4K127|I4K127_PSEFL; tr|G8Q068|G8Q068_PSEFL; tr|E2RXQ0|E2RXQ0_PSEFL; tr|A0A0W0QWC0|A0A0W0QWC0_PSEFL; tr|A0A0W0HL46|A0A0W0HL46_PSEFL; tr|A0A0K1QHI6|A0A0K1QHI6_PSEFL; tr|A0A0A1Z9S1|A0A0A1Z9S1_PSEFL; tr|A0A010RRM4|A0A010RRM4_PSEFL; sp|Q4K532|RS10_PSEF5; sp|Q3K5Y7|RS10_PSEPF; sp|C3K2X7|RS10_PSEFS	30S ribosomal protein S10 OS=Pseudomonas fluorescens EGD-AQ6 OX=1390371 GN=rpsJ PE=3 SV=1; 30S ribosomal protein S10 OS=Pseudomonas fluorescens R124 OX=743713 GN=rpsJ PE=3 SV=1; 30S ribosomal protein S10 OS=Pseudomonas fluorescens Q2-87 OX=1038922 GN=rpsJ PE=3 SV=1; 30S ribosomal protein S10 OS=Pseudomonas fluorescens SS101 OX=1038924 GN=rpsJ PE=3 SV=1; 30S ribosomal protein S10 OS=Pseudomonas fluorescens Q8r1-96 OX=1038923 GN=rpsJ PE=3 SV=1; 30S ribosomal protein S10 OS=Pseudomonas fluorescens F113 OX=1114970 GN=rpsJ PE=3 SV=1; 30S ribosomal protein S10 OS=Pseudomonas fluorescens OX=294 GN=rpsJ PE=3 SV=1; 30S ribosomal protein S10 OS=Pseudomonas fluorescens ABAC62 OX=1230466 GN=rpsJ PE=3 SV=1; 30S ribosomal protein S10 OS=Pseudomonas fluorescens ICMP 11288 OX=1198309 GN=rpsJ PE=3 SV=1; 30S ribosomal protein S10 OS=Pseudomonas fluorescens NCIMB 11764 OX=1221522 GN=rpsJ PE=3 SV=1; 30S ribosomal protein S10 OS=Pseudomonas fluorescens LMG 5329 OX=1324332 GN=rpsJ PE=3 SV=1; 30S ribosomal protein S10 OS=Pseudomonas fluorescens HK44 OX=1042209 GN=rpsJ PE=3 SV=1; 30S ribosomal protein S10 OS=Pseudomonas fluorescens (strain ATCC BAA-477 / NRRL B-23932 / Pf-5) OX=220664 GN=rpsJ PE=3 SV=1; 30S ribosomal protein S10 OS=Pseudomonas fluorescens (strain Pf0-1) OX=205922 GN=rpsJ PE=3 SV=1; 30S ribosomal protein S10 OS=Pseudomonas fluorescens (strain SBW25) OX=216595 GN=rpsJ PE=3 SV=1			2	99	LIDQSTQEIVETAKR			missed K-R@14	0.00351314	1729.92	577.649	1729.92	577.648	3	20	1.1.1.3232.25	55.6219	145908	11151.3	55.89	0.29	16301.7
235	23.91	23.97	79.61	79.61	79.61	tr|U1U253|U1U253_PSEFL; tr|K0WQ56|K0WQ56_PSEFL; tr|J2Y7S2|J2Y7S2_PSEFL; tr|I4KF86|I4KF86_PSEFL; tr|I4K127|I4K127_PSEFL; tr|G8Q068|G8Q068_PSEFL; tr|E2RXQ0|E2RXQ0_PSEFL; tr|A0A0W0QWC0|A0A0W0QWC0_PSEFL; tr|A0A0W0HL46|A0A0W0HL46_PSEFL; tr|A0A0K1QHI6|A0A0K1QHI6_PSEFL; tr|A0A0A1Z9S1|A0A0A1Z9S1_PSEFL; tr|A0A010RRM4|A0A010RRM4_PSEFL; sp|Q4K532|RS10_PSEF5; sp|Q3K5Y7|RS10_PSEPF; sp|C3K2X7|RS10_PSEFS	30S ribosomal protein S10 OS=Pseudomonas fluorescens EGD-AQ6 OX=1390371 GN=rpsJ PE=3 SV=1; 30S ribosomal protein S10 OS=Pseudomonas fluorescens R124 OX=743713 GN=rpsJ PE=3 SV=1; 30S ribosomal protein S10 OS=Pseudomonas fluorescens Q2-87 OX=1038922 GN=rpsJ PE=3 SV=1; 30S ribosomal protein S10 OS=Pseudomonas fluorescens SS101 OX=1038924 GN=rpsJ PE=3 SV=1; 30S ribosomal protein S10 OS=Pseudomonas fluorescens Q8r1-96 OX=1038923 GN=rpsJ PE=3 SV=1; 30S ribosomal protein S10 OS=Pseudomonas fluorescens F113 OX=1114970 GN=rpsJ PE=3 SV=1; 30S ribosomal protein S10 OS=Pseudomonas fluorescens OX=294 GN=rpsJ PE=3 SV=1; 30S ribosomal protein S10 OS=Pseudomonas fluorescens ABAC62 OX=1230466 GN=rpsJ PE=3 SV=1; 30S ribosomal protein S10 OS=Pseudomonas fluorescens ICMP 11288 OX=1198309 GN=rpsJ PE=3 SV=1; 30S ribosomal protein S10 OS=Pseudomonas fluorescens NCIMB 11764 OX=1221522 GN=rpsJ PE=3 SV=1; 30S ribosomal protein S10 OS=Pseudomonas fluorescens LMG 5329 OX=1324332 GN=rpsJ PE=3 SV=1; 30S ribosomal protein S10 OS=Pseudomonas fluorescens HK44 OX=1042209 GN=rpsJ PE=3 SV=1; 30S ribosomal protein S10 OS=Pseudomonas fluorescens (strain ATCC BAA-477 / NRRL B-23932 / Pf-5) OX=220664 GN=rpsJ PE=3 SV=1; 30S ribosomal protein S10 OS=Pseudomonas fluorescens (strain Pf0-1) OX=205922 GN=rpsJ PE=3 SV=1; 30S ribosomal protein S10 OS=Pseudomonas fluorescens (strain SBW25) OX=216595 GN=rpsJ PE=3 SV=1			2	99	MQNQQIR				0.00176045	916.457	459.236	916.455	459.235	2	11	1.1.1.2630.12	26.6814	7317.57	6357.01	27.01	1.27	14754.8
235	23.91	23.97	79.61	79.61	79.61	tr|U1U253|U1U253_PSEFL; tr|K0WQ56|K0WQ56_PSEFL; tr|J2Y7S2|J2Y7S2_PSEFL; tr|I4KF86|I4KF86_PSEFL; tr|I4K127|I4K127_PSEFL; tr|G8Q068|G8Q068_PSEFL; tr|E2RXQ0|E2RXQ0_PSEFL; tr|A0A0W0QWC0|A0A0W0QWC0_PSEFL; tr|A0A0W0HL46|A0A0W0HL46_PSEFL; tr|A0A0K1QHI6|A0A0K1QHI6_PSEFL; tr|A0A0A1Z9S1|A0A0A1Z9S1_PSEFL; tr|A0A010RRM4|A0A010RRM4_PSEFL; sp|Q4K532|RS10_PSEF5; sp|Q3K5Y7|RS10_PSEPF; sp|C3K2X7|RS10_PSEFS	30S ribosomal protein S10 OS=Pseudomonas fluorescens EGD-AQ6 OX=1390371 GN=rpsJ PE=3 SV=1; 30S ribosomal protein S10 OS=Pseudomonas fluorescens R124 OX=743713 GN=rpsJ PE=3 SV=1; 30S ribosomal protein S10 OS=Pseudomonas fluorescens Q2-87 OX=1038922 GN=rpsJ PE=3 SV=1; 30S ribosomal protein S10 OS=Pseudomonas fluorescens SS101 OX=1038924 GN=rpsJ PE=3 SV=1; 30S ribosomal protein S10 OS=Pseudomonas fluorescens Q8r1-96 OX=1038923 GN=rpsJ PE=3 SV=1; 30S ribosomal protein S10 OS=Pseudomonas fluorescens F113 OX=1114970 GN=rpsJ PE=3 SV=1; 30S ribosomal protein S10 OS=Pseudomonas fluorescens OX=294 GN=rpsJ PE=3 SV=1; 30S ribosomal protein S10 OS=Pseudomonas fluorescens ABAC62 OX=1230466 GN=rpsJ PE=3 SV=1; 30S ribosomal protein S10 OS=Pseudomonas fluorescens ICMP 11288 OX=1198309 GN=rpsJ PE=3 SV=1; 30S ribosomal protein S10 OS=Pseudomonas fluorescens NCIMB 11764 OX=1221522 GN=rpsJ PE=3 SV=1; 30S ribosomal protein S10 OS=Pseudomonas fluorescens LMG 5329 OX=1324332 GN=rpsJ PE=3 SV=1; 30S ribosomal protein S10 OS=Pseudomonas fluorescens HK44 OX=1042209 GN=rpsJ PE=3 SV=1; 30S ribosomal protein S10 OS=Pseudomonas fluorescens (strain ATCC BAA-477 / NRRL B-23932 / Pf-5) OX=220664 GN=rpsJ PE=3 SV=1; 30S ribosomal protein S10 OS=Pseudomonas fluorescens (strain Pf0-1) OX=205922 GN=rpsJ PE=3 SV=1; 30S ribosomal protein S10 OS=Pseudomonas fluorescens (strain SBW25) OX=216595 GN=rpsJ PE=3 SV=1			2	99	RVLDIVQPTDKTVDALMK			missed R-V@1; missed K-T@11	-0.00350186	2041.12	681.381	2041.12	681.382	3	15	1.1.1.3631.30	74.9463	1644.82	1556.31	74.96	0.2	9986.52
235	23.91	23.97	79.61	79.61	79.61	tr|U1U253|U1U253_PSEFL; tr|K0WQ56|K0WQ56_PSEFL; tr|J2Y7S2|J2Y7S2_PSEFL; tr|I4KF86|I4KF86_PSEFL; tr|I4K127|I4K127_PSEFL; tr|G8Q068|G8Q068_PSEFL; tr|E2RXQ0|E2RXQ0_PSEFL; tr|A0A0W0QWC0|A0A0W0QWC0_PSEFL; tr|A0A0W0HL46|A0A0W0HL46_PSEFL; tr|A0A0K1QHI6|A0A0K1QHI6_PSEFL; tr|A0A0A1Z9S1|A0A0A1Z9S1_PSEFL; tr|A0A010RRM4|A0A010RRM4_PSEFL; sp|Q4K532|RS10_PSEF5; sp|Q3K5Y7|RS10_PSEPF; sp|C3K2X7|RS10_PSEFS	30S ribosomal protein S10 OS=Pseudomonas fluorescens EGD-AQ6 OX=1390371 GN=rpsJ PE=3 SV=1; 30S ribosomal protein S10 OS=Pseudomonas fluorescens R124 OX=743713 GN=rpsJ PE=3 SV=1; 30S ribosomal protein S10 OS=Pseudomonas fluorescens Q2-87 OX=1038922 GN=rpsJ PE=3 SV=1; 30S ribosomal protein S10 OS=Pseudomonas fluorescens SS101 OX=1038924 GN=rpsJ PE=3 SV=1; 30S ribosomal protein S10 OS=Pseudomonas fluorescens Q8r1-96 OX=1038923 GN=rpsJ PE=3 SV=1; 30S ribosomal protein S10 OS=Pseudomonas fluorescens F113 OX=1114970 GN=rpsJ PE=3 SV=1; 30S ribosomal protein S10 OS=Pseudomonas fluorescens OX=294 GN=rpsJ PE=3 SV=1; 30S ribosomal protein S10 OS=Pseudomonas fluorescens ABAC62 OX=1230466 GN=rpsJ PE=3 SV=1; 30S ribosomal protein S10 OS=Pseudomonas fluorescens ICMP 11288 OX=1198309 GN=rpsJ PE=3 SV=1; 30S ribosomal protein S10 OS=Pseudomonas fluorescens NCIMB 11764 OX=1221522 GN=rpsJ PE=3 SV=1; 30S ribosomal protein S10 OS=Pseudomonas fluorescens LMG 5329 OX=1324332 GN=rpsJ PE=3 SV=1; 30S ribosomal protein S10 OS=Pseudomonas fluorescens HK44 OX=1042209 GN=rpsJ PE=3 SV=1; 30S ribosomal protein S10 OS=Pseudomonas fluorescens (strain ATCC BAA-477 / NRRL B-23932 / Pf-5) OX=220664 GN=rpsJ PE=3 SV=1; 30S ribosomal protein S10 OS=Pseudomonas fluorescens (strain Pf0-1) OX=205922 GN=rpsJ PE=3 SV=1; 30S ribosomal protein S10 OS=Pseudomonas fluorescens (strain SBW25) OX=216595 GN=rpsJ PE=3 SV=1			2	99	VLDIVQPTDK				-0.0112379	1126.61	564.313	1126.62	564.319	2	15	1.1.1.3216.13	54.8523	8364.73	8334.77	54.83	0.43	36029.4
235	23.91	23.97	79.61	79.61	79.61	tr|U1U253|U1U253_PSEFL; tr|K0WQ56|K0WQ56_PSEFL; tr|J2Y7S2|J2Y7S2_PSEFL; tr|I4KF86|I4KF86_PSEFL; tr|I4K127|I4K127_PSEFL; tr|G8Q068|G8Q068_PSEFL; tr|E2RXQ0|E2RXQ0_PSEFL; tr|A0A0W0QWC0|A0A0W0QWC0_PSEFL; tr|A0A0W0HL46|A0A0W0HL46_PSEFL; tr|A0A0K1QHI6|A0A0K1QHI6_PSEFL; tr|A0A0A1Z9S1|A0A0A1Z9S1_PSEFL; tr|A0A010RRM4|A0A010RRM4_PSEFL; sp|Q4K532|RS10_PSEF5; sp|Q3K5Y7|RS10_PSEPF; sp|C3K2X7|RS10_PSEFS	30S ribosomal protein S10 OS=Pseudomonas fluorescens EGD-AQ6 OX=1390371 GN=rpsJ PE=3 SV=1; 30S ribosomal protein S10 OS=Pseudomonas fluorescens R124 OX=743713 GN=rpsJ PE=3 SV=1; 30S ribosomal protein S10 OS=Pseudomonas fluorescens Q2-87 OX=1038922 GN=rpsJ PE=3 SV=1; 30S ribosomal protein S10 OS=Pseudomonas fluorescens SS101 OX=1038924 GN=rpsJ PE=3 SV=1; 30S ribosomal protein S10 OS=Pseudomonas fluorescens Q8r1-96 OX=1038923 GN=rpsJ PE=3 SV=1; 30S ribosomal protein S10 OS=Pseudomonas fluorescens F113 OX=1114970 GN=rpsJ PE=3 SV=1; 30S ribosomal protein S10 OS=Pseudomonas fluorescens OX=294 GN=rpsJ PE=3 SV=1; 30S ribosomal protein S10 OS=Pseudomonas fluorescens ABAC62 OX=1230466 GN=rpsJ PE=3 SV=1; 30S ribosomal protein S10 OS=Pseudomonas fluorescens ICMP 11288 OX=1198309 GN=rpsJ PE=3 SV=1; 30S ribosomal protein S10 OS=Pseudomonas fluorescens NCIMB 11764 OX=1221522 GN=rpsJ PE=3 SV=1; 30S ribosomal protein S10 OS=Pseudomonas fluorescens LMG 5329 OX=1324332 GN=rpsJ PE=3 SV=1; 30S ribosomal protein S10 OS=Pseudomonas fluorescens HK44 OX=1042209 GN=rpsJ PE=3 SV=1; 30S ribosomal protein S10 OS=Pseudomonas fluorescens (strain ATCC BAA-477 / NRRL B-23932 / Pf-5) OX=220664 GN=rpsJ PE=3 SV=1; 30S ribosomal protein S10 OS=Pseudomonas fluorescens (strain Pf0-1) OX=205922 GN=rpsJ PE=3 SV=1; 30S ribosomal protein S10 OS=Pseudomonas fluorescens (strain SBW25) OX=216595 GN=rpsJ PE=3 SV=1			2	99	VLDIVQPTDKTVDALMK			missed K-T@10	0.000891011	1885.02	629.349	1885.02	629.348	3	22	1.1.1.3725.19	79.4847	42141	13649.6	79.66	0.24	41616.2
235	23.91	23.97	79.61	79.61	79.61	tr|U1U253|U1U253_PSEFL; tr|K0WQ56|K0WQ56_PSEFL; tr|J2Y7S2|J2Y7S2_PSEFL; tr|I4KF86|I4KF86_PSEFL; tr|I4K127|I4K127_PSEFL; tr|G8Q068|G8Q068_PSEFL; tr|E2RXQ0|E2RXQ0_PSEFL; tr|A0A0W0QWC0|A0A0W0QWC0_PSEFL; tr|A0A0W0HL46|A0A0W0HL46_PSEFL; tr|A0A0K1QHI6|A0A0K1QHI6_PSEFL; tr|A0A0A1Z9S1|A0A0A1Z9S1_PSEFL; tr|A0A010RRM4|A0A010RRM4_PSEFL; sp|Q4K532|RS10_PSEF5; sp|Q3K5Y7|RS10_PSEPF; sp|C3K2X7|RS10_PSEFS	30S ribosomal protein S10 OS=Pseudomonas fluorescens EGD-AQ6 OX=1390371 GN=rpsJ PE=3 SV=1; 30S ribosomal protein S10 OS=Pseudomonas fluorescens R124 OX=743713 GN=rpsJ PE=3 SV=1; 30S ribosomal protein S10 OS=Pseudomonas fluorescens Q2-87 OX=1038922 GN=rpsJ PE=3 SV=1; 30S ribosomal protein S10 OS=Pseudomonas fluorescens SS101 OX=1038924 GN=rpsJ PE=3 SV=1; 30S ribosomal protein S10 OS=Pseudomonas fluorescens Q8r1-96 OX=1038923 GN=rpsJ PE=3 SV=1; 30S ribosomal protein S10 OS=Pseudomonas fluorescens F113 OX=1114970 GN=rpsJ PE=3 SV=1; 30S ribosomal protein S10 OS=Pseudomonas fluorescens OX=294 GN=rpsJ PE=3 SV=1; 30S ribosomal protein S10 OS=Pseudomonas fluorescens ABAC62 OX=1230466 GN=rpsJ PE=3 SV=1; 30S ribosomal protein S10 OS=Pseudomonas fluorescens ICMP 11288 OX=1198309 GN=rpsJ PE=3 SV=1; 30S ribosomal protein S10 OS=Pseudomonas fluorescens NCIMB 11764 OX=1221522 GN=rpsJ PE=3 SV=1; 30S ribosomal protein S10 OS=Pseudomonas fluorescens LMG 5329 OX=1324332 GN=rpsJ PE=3 SV=1; 30S ribosomal protein S10 OS=Pseudomonas fluorescens HK44 OX=1042209 GN=rpsJ PE=3 SV=1; 30S ribosomal protein S10 OS=Pseudomonas fluorescens (strain ATCC BAA-477 / NRRL B-23932 / Pf-5) OX=220664 GN=rpsJ PE=3 SV=1; 30S ribosomal protein S10 OS=Pseudomonas fluorescens (strain Pf0-1) OX=205922 GN=rpsJ PE=3 SV=1; 30S ribosomal protein S10 OS=Pseudomonas fluorescens (strain SBW25) OX=216595 GN=rpsJ PE=3 SV=1			1.25964	97.15	LKAFDHR			missed K-A@2	-0.00391496	885.478	443.746	885.482	443.748	2	10	1.1.1.2665.9	28.3748	5558.67	3460.12	28.07	0.63	10972.3
235	23.91	23.97	79.61	79.61	79.61	tr|U1U253|U1U253_PSEFL; tr|K0WQ56|K0WQ56_PSEFL; tr|J2Y7S2|J2Y7S2_PSEFL; tr|I4KF86|I4KF86_PSEFL; tr|I4K127|I4K127_PSEFL; tr|G8Q068|G8Q068_PSEFL; tr|E2RXQ0|E2RXQ0_PSEFL; tr|A0A0W0QWC0|A0A0W0QWC0_PSEFL; tr|A0A0W0HL46|A0A0W0HL46_PSEFL; tr|A0A0K1QHI6|A0A0K1QHI6_PSEFL; tr|A0A0A1Z9S1|A0A0A1Z9S1_PSEFL; tr|A0A010RRM4|A0A010RRM4_PSEFL; sp|Q4K532|RS10_PSEF5; sp|Q3K5Y7|RS10_PSEPF; sp|C3K2X7|RS10_PSEFS	30S ribosomal protein S10 OS=Pseudomonas fluorescens EGD-AQ6 OX=1390371 GN=rpsJ PE=3 SV=1; 30S ribosomal protein S10 OS=Pseudomonas fluorescens R124 OX=743713 GN=rpsJ PE=3 SV=1; 30S ribosomal protein S10 OS=Pseudomonas fluorescens Q2-87 OX=1038922 GN=rpsJ PE=3 SV=1; 30S ribosomal protein S10 OS=Pseudomonas fluorescens SS101 OX=1038924 GN=rpsJ PE=3 SV=1; 30S ribosomal protein S10 OS=Pseudomonas fluorescens Q8r1-96 OX=1038923 GN=rpsJ PE=3 SV=1; 30S ribosomal protein S10 OS=Pseudomonas fluorescens F113 OX=1114970 GN=rpsJ PE=3 SV=1; 30S ribosomal protein S10 OS=Pseudomonas fluorescens OX=294 GN=rpsJ PE=3 SV=1; 30S ribosomal protein S10 OS=Pseudomonas fluorescens ABAC62 OX=1230466 GN=rpsJ PE=3 SV=1; 30S ribosomal protein S10 OS=Pseudomonas fluorescens ICMP 11288 OX=1198309 GN=rpsJ PE=3 SV=1; 30S ribosomal protein S10 OS=Pseudomonas fluorescens NCIMB 11764 OX=1221522 GN=rpsJ PE=3 SV=1; 30S ribosomal protein S10 OS=Pseudomonas fluorescens LMG 5329 OX=1324332 GN=rpsJ PE=3 SV=1; 30S ribosomal protein S10 OS=Pseudomonas fluorescens HK44 OX=1042209 GN=rpsJ PE=3 SV=1; 30S ribosomal protein S10 OS=Pseudomonas fluorescens (strain ATCC BAA-477 / NRRL B-23932 / Pf-5) OX=220664 GN=rpsJ PE=3 SV=1; 30S ribosomal protein S10 OS=Pseudomonas fluorescens (strain Pf0-1) OX=205922 GN=rpsJ PE=3 SV=1; 30S ribosomal protein S10 OS=Pseudomonas fluorescens (strain SBW25) OX=216595 GN=rpsJ PE=3 SV=1			1.19382	97.69	TGAQVRGPIPLPTRK			missed R-G@6; missed R-K@14	-0.00628162	1589.93	530.984	1589.94	530.986	3	15	1.1.1.3117.7	50.0878	3334.69	3115.55	50.07	0.19	17854.2
235	23.91	23.97	79.61	79.61	79.61	tr|U1U253|U1U253_PSEFL; tr|K0WQ56|K0WQ56_PSEFL; tr|J2Y7S2|J2Y7S2_PSEFL; tr|I4KF86|I4KF86_PSEFL; tr|I4K127|I4K127_PSEFL; tr|G8Q068|G8Q068_PSEFL; tr|E2RXQ0|E2RXQ0_PSEFL; tr|A0A0W0QWC0|A0A0W0QWC0_PSEFL; tr|A0A0W0HL46|A0A0W0HL46_PSEFL; tr|A0A0K1QHI6|A0A0K1QHI6_PSEFL; tr|A0A0A1Z9S1|A0A0A1Z9S1_PSEFL; tr|A0A010RRM4|A0A010RRM4_PSEFL; sp|Q4K532|RS10_PSEF5; sp|Q3K5Y7|RS10_PSEPF; sp|C3K2X7|RS10_PSEFS	30S ribosomal protein S10 OS=Pseudomonas fluorescens EGD-AQ6 OX=1390371 GN=rpsJ PE=3 SV=1; 30S ribosomal protein S10 OS=Pseudomonas fluorescens R124 OX=743713 GN=rpsJ PE=3 SV=1; 30S ribosomal protein S10 OS=Pseudomonas fluorescens Q2-87 OX=1038922 GN=rpsJ PE=3 SV=1; 30S ribosomal protein S10 OS=Pseudomonas fluorescens SS101 OX=1038924 GN=rpsJ PE=3 SV=1; 30S ribosomal protein S10 OS=Pseudomonas fluorescens Q8r1-96 OX=1038923 GN=rpsJ PE=3 SV=1; 30S ribosomal protein S10 OS=Pseudomonas fluorescens F113 OX=1114970 GN=rpsJ PE=3 SV=1; 30S ribosomal protein S10 OS=Pseudomonas fluorescens OX=294 GN=rpsJ PE=3 SV=1; 30S ribosomal protein S10 OS=Pseudomonas fluorescens ABAC62 OX=1230466 GN=rpsJ PE=3 SV=1; 30S ribosomal protein S10 OS=Pseudomonas fluorescens ICMP 11288 OX=1198309 GN=rpsJ PE=3 SV=1; 30S ribosomal protein S10 OS=Pseudomonas fluorescens NCIMB 11764 OX=1221522 GN=rpsJ PE=3 SV=1; 30S ribosomal protein S10 OS=Pseudomonas fluorescens LMG 5329 OX=1324332 GN=rpsJ PE=3 SV=1; 30S ribosomal protein S10 OS=Pseudomonas fluorescens HK44 OX=1042209 GN=rpsJ PE=3 SV=1; 30S ribosomal protein S10 OS=Pseudomonas fluorescens (strain ATCC BAA-477 / NRRL B-23932 / Pf-5) OX=220664 GN=rpsJ PE=3 SV=1; 30S ribosomal protein S10 OS=Pseudomonas fluorescens (strain Pf0-1) OX=205922 GN=rpsJ PE=3 SV=1; 30S ribosomal protein S10 OS=Pseudomonas fluorescens (strain SBW25) OX=216595 GN=rpsJ PE=3 SV=1			0.705534	92.19	GPIPLPTRK			missed R-K@8	-0.00274259	977.599	489.807	977.602	489.808	2	11	1.1.1.3051.8	46.9303	23658.7	21409.1	46.87	0.29	60378.7
235	23.91	23.97	79.61	79.61	79.61	tr|U1U253|U1U253_PSEFL; tr|K0WQ56|K0WQ56_PSEFL; tr|J2Y7S2|J2Y7S2_PSEFL; tr|I4KF86|I4KF86_PSEFL; tr|I4K127|I4K127_PSEFL; tr|G8Q068|G8Q068_PSEFL; tr|E2RXQ0|E2RXQ0_PSEFL; tr|A0A0W0QWC0|A0A0W0QWC0_PSEFL; tr|A0A0W0HL46|A0A0W0HL46_PSEFL; tr|A0A0K1QHI6|A0A0K1QHI6_PSEFL; tr|A0A0A1Z9S1|A0A0A1Z9S1_PSEFL; tr|A0A010RRM4|A0A010RRM4_PSEFL; sp|Q4K532|RS10_PSEF5; sp|Q3K5Y7|RS10_PSEPF; sp|C3K2X7|RS10_PSEFS	30S ribosomal protein S10 OS=Pseudomonas fluorescens EGD-AQ6 OX=1390371 GN=rpsJ PE=3 SV=1; 30S ribosomal protein S10 OS=Pseudomonas fluorescens R124 OX=743713 GN=rpsJ PE=3 SV=1; 30S ribosomal protein S10 OS=Pseudomonas fluorescens Q2-87 OX=1038922 GN=rpsJ PE=3 SV=1; 30S ribosomal protein S10 OS=Pseudomonas fluorescens SS101 OX=1038924 GN=rpsJ PE=3 SV=1; 30S ribosomal protein S10 OS=Pseudomonas fluorescens Q8r1-96 OX=1038923 GN=rpsJ PE=3 SV=1; 30S ribosomal protein S10 OS=Pseudomonas fluorescens F113 OX=1114970 GN=rpsJ PE=3 SV=1; 30S ribosomal protein S10 OS=Pseudomonas fluorescens OX=294 GN=rpsJ PE=3 SV=1; 30S ribosomal protein S10 OS=Pseudomonas fluorescens ABAC62 OX=1230466 GN=rpsJ PE=3 SV=1; 30S ribosomal protein S10 OS=Pseudomonas fluorescens ICMP 11288 OX=1198309 GN=rpsJ PE=3 SV=1; 30S ribosomal protein S10 OS=Pseudomonas fluorescens NCIMB 11764 OX=1221522 GN=rpsJ PE=3 SV=1; 30S ribosomal protein S10 OS=Pseudomonas fluorescens LMG 5329 OX=1324332 GN=rpsJ PE=3 SV=1; 30S ribosomal protein S10 OS=Pseudomonas fluorescens HK44 OX=1042209 GN=rpsJ PE=3 SV=1; 30S ribosomal protein S10 OS=Pseudomonas fluorescens (strain ATCC BAA-477 / NRRL B-23932 / Pf-5) OX=220664 GN=rpsJ PE=3 SV=1; 30S ribosomal protein S10 OS=Pseudomonas fluorescens (strain Pf0-1) OX=205922 GN=rpsJ PE=3 SV=1; 30S ribosomal protein S10 OS=Pseudomonas fluorescens (strain SBW25) OX=216595 GN=rpsJ PE=3 SV=1			0.493495	84.25	DQYEIR				-0.000152908	822.387	412.201	822.387	412.201	2	9	1.1.1.2812.2	35.4261	9523.36	8269.35	35.57	0.53	16830.8
235	23.91	23.97	79.61	79.61	79.61	tr|U1U253|U1U253_PSEFL; tr|K0WQ56|K0WQ56_PSEFL; tr|J2Y7S2|J2Y7S2_PSEFL; tr|I4KF86|I4KF86_PSEFL; tr|I4K127|I4K127_PSEFL; tr|G8Q068|G8Q068_PSEFL; tr|E2RXQ0|E2RXQ0_PSEFL; tr|A0A0W0QWC0|A0A0W0QWC0_PSEFL; tr|A0A0W0HL46|A0A0W0HL46_PSEFL; tr|A0A0K1QHI6|A0A0K1QHI6_PSEFL; tr|A0A0A1Z9S1|A0A0A1Z9S1_PSEFL; tr|A0A010RRM4|A0A010RRM4_PSEFL; sp|Q4K532|RS10_PSEF5; sp|Q3K5Y7|RS10_PSEPF; sp|C3K2X7|RS10_PSEFS	30S ribosomal protein S10 OS=Pseudomonas fluorescens EGD-AQ6 OX=1390371 GN=rpsJ PE=3 SV=1; 30S ribosomal protein S10 OS=Pseudomonas fluorescens R124 OX=743713 GN=rpsJ PE=3 SV=1; 30S ribosomal protein S10 OS=Pseudomonas fluorescens Q2-87 OX=1038922 GN=rpsJ PE=3 SV=1; 30S ribosomal protein S10 OS=Pseudomonas fluorescens SS101 OX=1038924 GN=rpsJ PE=3 SV=1; 30S ribosomal protein S10 OS=Pseudomonas fluorescens Q8r1-96 OX=1038923 GN=rpsJ PE=3 SV=1; 30S ribosomal protein S10 OS=Pseudomonas fluorescens F113 OX=1114970 GN=rpsJ PE=3 SV=1; 30S ribosomal protein S10 OS=Pseudomonas fluorescens OX=294 GN=rpsJ PE=3 SV=1; 30S ribosomal protein S10 OS=Pseudomonas fluorescens ABAC62 OX=1230466 GN=rpsJ PE=3 SV=1; 30S ribosomal protein S10 OS=Pseudomonas fluorescens ICMP 11288 OX=1198309 GN=rpsJ PE=3 SV=1; 30S ribosomal protein S10 OS=Pseudomonas fluorescens NCIMB 11764 OX=1221522 GN=rpsJ PE=3 SV=1; 30S ribosomal protein S10 OS=Pseudomonas fluorescens LMG 5329 OX=1324332 GN=rpsJ PE=3 SV=1; 30S ribosomal protein S10 OS=Pseudomonas fluorescens HK44 OX=1042209 GN=rpsJ PE=3 SV=1; 30S ribosomal protein S10 OS=Pseudomonas fluorescens (strain ATCC BAA-477 / NRRL B-23932 / Pf-5) OX=220664 GN=rpsJ PE=3 SV=1; 30S ribosomal protein S10 OS=Pseudomonas fluorescens (strain Pf0-1) OX=205922 GN=rpsJ PE=3 SV=1; 30S ribosomal protein S10 OS=Pseudomonas fluorescens (strain SBW25) OX=216595 GN=rpsJ PE=3 SV=1			0.253366	63.86	AFDHRLIDQSTQEIVETAKR			missed R-L@5; missed K-R@19	0.00463348	2356.22	590.062	2356.21	590.061	4	11	1.1.1.3527.13	69.8826	2032.28	1492.36	69.96	0.19	8551.88
235	23.91	23.97	79.61	79.61	79.61	tr|U1U253|U1U253_PSEFL; tr|K0WQ56|K0WQ56_PSEFL; tr|J2Y7S2|J2Y7S2_PSEFL; tr|I4KF86|I4KF86_PSEFL; tr|I4K127|I4K127_PSEFL; tr|G8Q068|G8Q068_PSEFL; tr|E2RXQ0|E2RXQ0_PSEFL; tr|A0A0W0QWC0|A0A0W0QWC0_PSEFL; tr|A0A0W0HL46|A0A0W0HL46_PSEFL; tr|A0A0K1QHI6|A0A0K1QHI6_PSEFL; tr|A0A0A1Z9S1|A0A0A1Z9S1_PSEFL; tr|A0A010RRM4|A0A010RRM4_PSEFL; sp|Q4K532|RS10_PSEF5; sp|Q3K5Y7|RS10_PSEPF; sp|C3K2X7|RS10_PSEFS	30S ribosomal protein S10 OS=Pseudomonas fluorescens EGD-AQ6 OX=1390371 GN=rpsJ PE=3 SV=1; 30S ribosomal protein S10 OS=Pseudomonas fluorescens R124 OX=743713 GN=rpsJ PE=3 SV=1; 30S ribosomal protein S10 OS=Pseudomonas fluorescens Q2-87 OX=1038922 GN=rpsJ PE=3 SV=1; 30S ribosomal protein S10 OS=Pseudomonas fluorescens SS101 OX=1038924 GN=rpsJ PE=3 SV=1; 30S ribosomal protein S10 OS=Pseudomonas fluorescens Q8r1-96 OX=1038923 GN=rpsJ PE=3 SV=1; 30S ribosomal protein S10 OS=Pseudomonas fluorescens F113 OX=1114970 GN=rpsJ PE=3 SV=1; 30S ribosomal protein S10 OS=Pseudomonas fluorescens OX=294 GN=rpsJ PE=3 SV=1; 30S ribosomal protein S10 OS=Pseudomonas fluorescens ABAC62 OX=1230466 GN=rpsJ PE=3 SV=1; 30S ribosomal protein S10 OS=Pseudomonas fluorescens ICMP 11288 OX=1198309 GN=rpsJ PE=3 SV=1; 30S ribosomal protein S10 OS=Pseudomonas fluorescens NCIMB 11764 OX=1221522 GN=rpsJ PE=3 SV=1; 30S ribosomal protein S10 OS=Pseudomonas fluorescens LMG 5329 OX=1324332 GN=rpsJ PE=3 SV=1; 30S ribosomal protein S10 OS=Pseudomonas fluorescens HK44 OX=1042209 GN=rpsJ PE=3 SV=1; 30S ribosomal protein S10 OS=Pseudomonas fluorescens (strain ATCC BAA-477 / NRRL B-23932 / Pf-5) OX=220664 GN=rpsJ PE=3 SV=1; 30S ribosomal protein S10 OS=Pseudomonas fluorescens (strain Pf0-1) OX=205922 GN=rpsJ PE=3 SV=1; 30S ribosomal protein S10 OS=Pseudomonas fluorescens (strain SBW25) OX=216595 GN=rpsJ PE=3 SV=1			0.000869447	98.51	DQSTQEIVETAKR			cleaved I-D@N-term; missed K-R@12	-0.00794872	1503.75	752.88	1503.75	752.884	2	13	1.1.1.3236.41	55.8317	2685.13	2376.71	55.84	0.29	8339.67
235	23.91	23.97	79.61	79.61	79.61	tr|U1U253|U1U253_PSEFL; tr|K0WQ56|K0WQ56_PSEFL; tr|J2Y7S2|J2Y7S2_PSEFL; tr|I4KF86|I4KF86_PSEFL; tr|I4K127|I4K127_PSEFL; tr|G8Q068|G8Q068_PSEFL; tr|E2RXQ0|E2RXQ0_PSEFL; tr|A0A0W0QWC0|A0A0W0QWC0_PSEFL; tr|A0A0W0HL46|A0A0W0HL46_PSEFL; tr|A0A0K1QHI6|A0A0K1QHI6_PSEFL; tr|A0A0A1Z9S1|A0A0A1Z9S1_PSEFL; tr|A0A010RRM4|A0A010RRM4_PSEFL; sp|Q4K532|RS10_PSEF5; sp|Q3K5Y7|RS10_PSEPF; sp|C3K2X7|RS10_PSEFS	30S ribosomal protein S10 OS=Pseudomonas fluorescens EGD-AQ6 OX=1390371 GN=rpsJ PE=3 SV=1; 30S ribosomal protein S10 OS=Pseudomonas fluorescens R124 OX=743713 GN=rpsJ PE=3 SV=1; 30S ribosomal protein S10 OS=Pseudomonas fluorescens Q2-87 OX=1038922 GN=rpsJ PE=3 SV=1; 30S ribosomal protein S10 OS=Pseudomonas fluorescens SS101 OX=1038924 GN=rpsJ PE=3 SV=1; 30S ribosomal protein S10 OS=Pseudomonas fluorescens Q8r1-96 OX=1038923 GN=rpsJ PE=3 SV=1; 30S ribosomal protein S10 OS=Pseudomonas fluorescens F113 OX=1114970 GN=rpsJ PE=3 SV=1; 30S ribosomal protein S10 OS=Pseudomonas fluorescens OX=294 GN=rpsJ PE=3 SV=1; 30S ribosomal protein S10 OS=Pseudomonas fluorescens ABAC62 OX=1230466 GN=rpsJ PE=3 SV=1; 30S ribosomal protein S10 OS=Pseudomonas fluorescens ICMP 11288 OX=1198309 GN=rpsJ PE=3 SV=1; 30S ribosomal protein S10 OS=Pseudomonas fluorescens NCIMB 11764 OX=1221522 GN=rpsJ PE=3 SV=1; 30S ribosomal protein S10 OS=Pseudomonas fluorescens LMG 5329 OX=1324332 GN=rpsJ PE=3 SV=1; 30S ribosomal protein S10 OS=Pseudomonas fluorescens HK44 OX=1042209 GN=rpsJ PE=3 SV=1; 30S ribosomal protein S10 OS=Pseudomonas fluorescens (strain ATCC BAA-477 / NRRL B-23932 / Pf-5) OX=220664 GN=rpsJ PE=3 SV=1; 30S ribosomal protein S10 OS=Pseudomonas fluorescens (strain Pf0-1) OX=205922 GN=rpsJ PE=3 SV=1; 30S ribosomal protein S10 OS=Pseudomonas fluorescens (strain SBW25) OX=216595 GN=rpsJ PE=3 SV=1			0	91.79	DQSTQEIVETAKR			cleaved I-D@N-term; missed K-R@12	-0.00794872	1503.75	752.88	1503.75	752.884	2	9	1.1.1.3234.33	55.7304	2685.13	1312.69	55.84	0.29	5604.51
235	23.91	23.97	79.61	79.61	79.61	tr|U1U253|U1U253_PSEFL; tr|K0WQ56|K0WQ56_PSEFL; tr|J2Y7S2|J2Y7S2_PSEFL; tr|I4KF86|I4KF86_PSEFL; tr|I4K127|I4K127_PSEFL; tr|G8Q068|G8Q068_PSEFL; tr|E2RXQ0|E2RXQ0_PSEFL; tr|A0A0W0QWC0|A0A0W0QWC0_PSEFL; tr|A0A0W0HL46|A0A0W0HL46_PSEFL; tr|A0A0K1QHI6|A0A0K1QHI6_PSEFL; tr|A0A0A1Z9S1|A0A0A1Z9S1_PSEFL; tr|A0A010RRM4|A0A010RRM4_PSEFL; sp|Q4K532|RS10_PSEF5; sp|Q3K5Y7|RS10_PSEPF; sp|C3K2X7|RS10_PSEFS	30S ribosomal protein S10 OS=Pseudomonas fluorescens EGD-AQ6 OX=1390371 GN=rpsJ PE=3 SV=1; 30S ribosomal protein S10 OS=Pseudomonas fluorescens R124 OX=743713 GN=rpsJ PE=3 SV=1; 30S ribosomal protein S10 OS=Pseudomonas fluorescens Q2-87 OX=1038922 GN=rpsJ PE=3 SV=1; 30S ribosomal protein S10 OS=Pseudomonas fluorescens SS101 OX=1038924 GN=rpsJ PE=3 SV=1; 30S ribosomal protein S10 OS=Pseudomonas fluorescens Q8r1-96 OX=1038923 GN=rpsJ PE=3 SV=1; 30S ribosomal protein S10 OS=Pseudomonas fluorescens F113 OX=1114970 GN=rpsJ PE=3 SV=1; 30S ribosomal protein S10 OS=Pseudomonas fluorescens OX=294 GN=rpsJ PE=3 SV=1; 30S ribosomal protein S10 OS=Pseudomonas fluorescens ABAC62 OX=1230466 GN=rpsJ PE=3 SV=1; 30S ribosomal protein S10 OS=Pseudomonas fluorescens ICMP 11288 OX=1198309 GN=rpsJ PE=3 SV=1; 30S ribosomal protein S10 OS=Pseudomonas fluorescens NCIMB 11764 OX=1221522 GN=rpsJ PE=3 SV=1; 30S ribosomal protein S10 OS=Pseudomonas fluorescens LMG 5329 OX=1324332 GN=rpsJ PE=3 SV=1; 30S ribosomal protein S10 OS=Pseudomonas fluorescens HK44 OX=1042209 GN=rpsJ PE=3 SV=1; 30S ribosomal protein S10 OS=Pseudomonas fluorescens (strain ATCC BAA-477 / NRRL B-23932 / Pf-5) OX=220664 GN=rpsJ PE=3 SV=1; 30S ribosomal protein S10 OS=Pseudomonas fluorescens (strain Pf0-1) OX=205922 GN=rpsJ PE=3 SV=1; 30S ribosomal protein S10 OS=Pseudomonas fluorescens (strain SBW25) OX=216595 GN=rpsJ PE=3 SV=1			0	60.67	DQYEIR				-0.000152908	822.387	412.201	822.387	412.201	2	8	1.1.1.2817.3	35.6696	9523.36	7793.86	35.57	0.53	11189.1
235	23.91	23.97	79.61	79.61	79.61	tr|U1U253|U1U253_PSEFL; tr|K0WQ56|K0WQ56_PSEFL; tr|J2Y7S2|J2Y7S2_PSEFL; tr|I4KF86|I4KF86_PSEFL; tr|I4K127|I4K127_PSEFL; tr|G8Q068|G8Q068_PSEFL; tr|E2RXQ0|E2RXQ0_PSEFL; tr|A0A0W0QWC0|A0A0W0QWC0_PSEFL; tr|A0A0W0HL46|A0A0W0HL46_PSEFL; tr|A0A0K1QHI6|A0A0K1QHI6_PSEFL; tr|A0A0A1Z9S1|A0A0A1Z9S1_PSEFL; tr|A0A010RRM4|A0A010RRM4_PSEFL; sp|Q4K532|RS10_PSEF5; sp|Q3K5Y7|RS10_PSEPF; sp|C3K2X7|RS10_PSEFS	30S ribosomal protein S10 OS=Pseudomonas fluorescens EGD-AQ6 OX=1390371 GN=rpsJ PE=3 SV=1; 30S ribosomal protein S10 OS=Pseudomonas fluorescens R124 OX=743713 GN=rpsJ PE=3 SV=1; 30S ribosomal protein S10 OS=Pseudomonas fluorescens Q2-87 OX=1038922 GN=rpsJ PE=3 SV=1; 30S ribosomal protein S10 OS=Pseudomonas fluorescens SS101 OX=1038924 GN=rpsJ PE=3 SV=1; 30S ribosomal protein S10 OS=Pseudomonas fluorescens Q8r1-96 OX=1038923 GN=rpsJ PE=3 SV=1; 30S ribosomal protein S10 OS=Pseudomonas fluorescens F113 OX=1114970 GN=rpsJ PE=3 SV=1; 30S ribosomal protein S10 OS=Pseudomonas fluorescens OX=294 GN=rpsJ PE=3 SV=1; 30S ribosomal protein S10 OS=Pseudomonas fluorescens ABAC62 OX=1230466 GN=rpsJ PE=3 SV=1; 30S ribosomal protein S10 OS=Pseudomonas fluorescens ICMP 11288 OX=1198309 GN=rpsJ PE=3 SV=1; 30S ribosomal protein S10 OS=Pseudomonas fluorescens NCIMB 11764 OX=1221522 GN=rpsJ PE=3 SV=1; 30S ribosomal protein S10 OS=Pseudomonas fluorescens LMG 5329 OX=1324332 GN=rpsJ PE=3 SV=1; 30S ribosomal protein S10 OS=Pseudomonas fluorescens HK44 OX=1042209 GN=rpsJ PE=3 SV=1; 30S ribosomal protein S10 OS=Pseudomonas fluorescens (strain ATCC BAA-477 / NRRL B-23932 / Pf-5) OX=220664 GN=rpsJ PE=3 SV=1; 30S ribosomal protein S10 OS=Pseudomonas fluorescens (strain Pf0-1) OX=205922 GN=rpsJ PE=3 SV=1; 30S ribosomal protein S10 OS=Pseudomonas fluorescens (strain SBW25) OX=216595 GN=rpsJ PE=3 SV=1			0	51.38	DQYEIR				-0.000152908	822.387	412.201	822.387	412.201	2	8	1.1.1.2816.3	35.6195	9523.36	8896.26	35.57	0.53	17355.8
235	23.91	23.97	79.61	79.61	79.61	tr|U1U253|U1U253_PSEFL; tr|K0WQ56|K0WQ56_PSEFL; tr|J2Y7S2|J2Y7S2_PSEFL; tr|I4KF86|I4KF86_PSEFL; tr|I4K127|I4K127_PSEFL; tr|G8Q068|G8Q068_PSEFL; tr|E2RXQ0|E2RXQ0_PSEFL; tr|A0A0W0QWC0|A0A0W0QWC0_PSEFL; tr|A0A0W0HL46|A0A0W0HL46_PSEFL; tr|A0A0K1QHI6|A0A0K1QHI6_PSEFL; tr|A0A0A1Z9S1|A0A0A1Z9S1_PSEFL; tr|A0A010RRM4|A0A010RRM4_PSEFL; sp|Q4K532|RS10_PSEF5; sp|Q3K5Y7|RS10_PSEPF; sp|C3K2X7|RS10_PSEFS	30S ribosomal protein S10 OS=Pseudomonas fluorescens EGD-AQ6 OX=1390371 GN=rpsJ PE=3 SV=1; 30S ribosomal protein S10 OS=Pseudomonas fluorescens R124 OX=743713 GN=rpsJ PE=3 SV=1; 30S ribosomal protein S10 OS=Pseudomonas fluorescens Q2-87 OX=1038922 GN=rpsJ PE=3 SV=1; 30S ribosomal protein S10 OS=Pseudomonas fluorescens SS101 OX=1038924 GN=rpsJ PE=3 SV=1; 30S ribosomal protein S10 OS=Pseudomonas fluorescens Q8r1-96 OX=1038923 GN=rpsJ PE=3 SV=1; 30S ribosomal protein S10 OS=Pseudomonas fluorescens F113 OX=1114970 GN=rpsJ PE=3 SV=1; 30S ribosomal protein S10 OS=Pseudomonas fluorescens OX=294 GN=rpsJ PE=3 SV=1; 30S ribosomal protein S10 OS=Pseudomonas fluorescens ABAC62 OX=1230466 GN=rpsJ PE=3 SV=1; 30S ribosomal protein S10 OS=Pseudomonas fluorescens ICMP 11288 OX=1198309 GN=rpsJ PE=3 SV=1; 30S ribosomal protein S10 OS=Pseudomonas fluorescens NCIMB 11764 OX=1221522 GN=rpsJ PE=3 SV=1; 30S ribosomal protein S10 OS=Pseudomonas fluorescens LMG 5329 OX=1324332 GN=rpsJ PE=3 SV=1; 30S ribosomal protein S10 OS=Pseudomonas fluorescens HK44 OX=1042209 GN=rpsJ PE=3 SV=1; 30S ribosomal protein S10 OS=Pseudomonas fluorescens (strain ATCC BAA-477 / NRRL B-23932 / Pf-5) OX=220664 GN=rpsJ PE=3 SV=1; 30S ribosomal protein S10 OS=Pseudomonas fluorescens (strain Pf0-1) OX=205922 GN=rpsJ PE=3 SV=1; 30S ribosomal protein S10 OS=Pseudomonas fluorescens (strain SBW25) OX=216595 GN=rpsJ PE=3 SV=1			0	99	FTVLVSPHVNK				-0.00219958	1239.7	620.855	1239.7	620.856	2	15	1.1.1.3275.32	57.703	1473.09	966.99	57.82	0.29	5960.64
235	23.91	23.97	79.61	79.61	79.61	tr|U1U253|U1U253_PSEFL; tr|K0WQ56|K0WQ56_PSEFL; tr|J2Y7S2|J2Y7S2_PSEFL; tr|I4KF86|I4KF86_PSEFL; tr|I4K127|I4K127_PSEFL; tr|G8Q068|G8Q068_PSEFL; tr|E2RXQ0|E2RXQ0_PSEFL; tr|A0A0W0QWC0|A0A0W0QWC0_PSEFL; tr|A0A0W0HL46|A0A0W0HL46_PSEFL; tr|A0A0K1QHI6|A0A0K1QHI6_PSEFL; tr|A0A0A1Z9S1|A0A0A1Z9S1_PSEFL; tr|A0A010RRM4|A0A010RRM4_PSEFL; sp|Q4K532|RS10_PSEF5; sp|Q3K5Y7|RS10_PSEPF; sp|C3K2X7|RS10_PSEFS	30S ribosomal protein S10 OS=Pseudomonas fluorescens EGD-AQ6 OX=1390371 GN=rpsJ PE=3 SV=1; 30S ribosomal protein S10 OS=Pseudomonas fluorescens R124 OX=743713 GN=rpsJ PE=3 SV=1; 30S ribosomal protein S10 OS=Pseudomonas fluorescens Q2-87 OX=1038922 GN=rpsJ PE=3 SV=1; 30S ribosomal protein S10 OS=Pseudomonas fluorescens SS101 OX=1038924 GN=rpsJ PE=3 SV=1; 30S ribosomal protein S10 OS=Pseudomonas fluorescens Q8r1-96 OX=1038923 GN=rpsJ PE=3 SV=1; 30S ribosomal protein S10 OS=Pseudomonas fluorescens F113 OX=1114970 GN=rpsJ PE=3 SV=1; 30S ribosomal protein S10 OS=Pseudomonas fluorescens OX=294 GN=rpsJ PE=3 SV=1; 30S ribosomal protein S10 OS=Pseudomonas fluorescens ABAC62 OX=1230466 GN=rpsJ PE=3 SV=1; 30S ribosomal protein S10 OS=Pseudomonas fluorescens ICMP 11288 OX=1198309 GN=rpsJ PE=3 SV=1; 30S ribosomal protein S10 OS=Pseudomonas fluorescens NCIMB 11764 OX=1221522 GN=rpsJ PE=3 SV=1; 30S ribosomal protein S10 OS=Pseudomonas fluorescens LMG 5329 OX=1324332 GN=rpsJ PE=3 SV=1; 30S ribosomal protein S10 OS=Pseudomonas fluorescens HK44 OX=1042209 GN=rpsJ PE=3 SV=1; 30S ribosomal protein S10 OS=Pseudomonas fluorescens (strain ATCC BAA-477 / NRRL B-23932 / Pf-5) OX=220664 GN=rpsJ PE=3 SV=1; 30S ribosomal protein S10 OS=Pseudomonas fluorescens (strain Pf0-1) OX=205922 GN=rpsJ PE=3 SV=1; 30S ribosomal protein S10 OS=Pseudomonas fluorescens (strain SBW25) OX=216595 GN=rpsJ PE=3 SV=1			0	99	FTVLVSPHVNK				-0.00234285	1239.7	414.239	1239.7	414.24	3	9	1.1.1.3276.2	57.7213	9883.07	6223.96	57.82	0.24	7670.43
235	23.91	23.97	79.61	79.61	79.61	tr|U1U253|U1U253_PSEFL; tr|K0WQ56|K0WQ56_PSEFL; tr|J2Y7S2|J2Y7S2_PSEFL; tr|I4KF86|I4KF86_PSEFL; tr|I4K127|I4K127_PSEFL; tr|G8Q068|G8Q068_PSEFL; tr|E2RXQ0|E2RXQ0_PSEFL; tr|A0A0W0QWC0|A0A0W0QWC0_PSEFL; tr|A0A0W0HL46|A0A0W0HL46_PSEFL; tr|A0A0K1QHI6|A0A0K1QHI6_PSEFL; tr|A0A0A1Z9S1|A0A0A1Z9S1_PSEFL; tr|A0A010RRM4|A0A010RRM4_PSEFL; sp|Q4K532|RS10_PSEF5; sp|Q3K5Y7|RS10_PSEPF; sp|C3K2X7|RS10_PSEFS	30S ribosomal protein S10 OS=Pseudomonas fluorescens EGD-AQ6 OX=1390371 GN=rpsJ PE=3 SV=1; 30S ribosomal protein S10 OS=Pseudomonas fluorescens R124 OX=743713 GN=rpsJ PE=3 SV=1; 30S ribosomal protein S10 OS=Pseudomonas fluorescens Q2-87 OX=1038922 GN=rpsJ PE=3 SV=1; 30S ribosomal protein S10 OS=Pseudomonas fluorescens SS101 OX=1038924 GN=rpsJ PE=3 SV=1; 30S ribosomal protein S10 OS=Pseudomonas fluorescens Q8r1-96 OX=1038923 GN=rpsJ PE=3 SV=1; 30S ribosomal protein S10 OS=Pseudomonas fluorescens F113 OX=1114970 GN=rpsJ PE=3 SV=1; 30S ribosomal protein S10 OS=Pseudomonas fluorescens OX=294 GN=rpsJ PE=3 SV=1; 30S ribosomal protein S10 OS=Pseudomonas fluorescens ABAC62 OX=1230466 GN=rpsJ PE=3 SV=1; 30S ribosomal protein S10 OS=Pseudomonas fluorescens ICMP 11288 OX=1198309 GN=rpsJ PE=3 SV=1; 30S ribosomal protein S10 OS=Pseudomonas fluorescens NCIMB 11764 OX=1221522 GN=rpsJ PE=3 SV=1; 30S ribosomal protein S10 OS=Pseudomonas fluorescens LMG 5329 OX=1324332 GN=rpsJ PE=3 SV=1; 30S ribosomal protein S10 OS=Pseudomonas fluorescens HK44 OX=1042209 GN=rpsJ PE=3 SV=1; 30S ribosomal protein S10 OS=Pseudomonas fluorescens (strain ATCC BAA-477 / NRRL B-23932 / Pf-5) OX=220664 GN=rpsJ PE=3 SV=1; 30S ribosomal protein S10 OS=Pseudomonas fluorescens (strain Pf0-1) OX=205922 GN=rpsJ PE=3 SV=1; 30S ribosomal protein S10 OS=Pseudomonas fluorescens (strain SBW25) OX=216595 GN=rpsJ PE=3 SV=1			0	65.12	FTVLVSPHVNK				-0.00234285	1239.7	414.239	1239.7	414.24	3	7	1.1.1.3274.3	57.6251	9883.07	2540.55	57.82	0.24	5296.38
235	23.91	23.97	79.61	79.61	79.61	tr|U1U253|U1U253_PSEFL; tr|K0WQ56|K0WQ56_PSEFL; tr|J2Y7S2|J2Y7S2_PSEFL; tr|I4KF86|I4KF86_PSEFL; tr|I4K127|I4K127_PSEFL; tr|G8Q068|G8Q068_PSEFL; tr|E2RXQ0|E2RXQ0_PSEFL; tr|A0A0W0QWC0|A0A0W0QWC0_PSEFL; tr|A0A0W0HL46|A0A0W0HL46_PSEFL; tr|A0A0K1QHI6|A0A0K1QHI6_PSEFL; tr|A0A0A1Z9S1|A0A0A1Z9S1_PSEFL; tr|A0A010RRM4|A0A010RRM4_PSEFL; sp|Q4K532|RS10_PSEF5; sp|Q3K5Y7|RS10_PSEPF; sp|C3K2X7|RS10_PSEFS	30S ribosomal protein S10 OS=Pseudomonas fluorescens EGD-AQ6 OX=1390371 GN=rpsJ PE=3 SV=1; 30S ribosomal protein S10 OS=Pseudomonas fluorescens R124 OX=743713 GN=rpsJ PE=3 SV=1; 30S ribosomal protein S10 OS=Pseudomonas fluorescens Q2-87 OX=1038922 GN=rpsJ PE=3 SV=1; 30S ribosomal protein S10 OS=Pseudomonas fluorescens SS101 OX=1038924 GN=rpsJ PE=3 SV=1; 30S ribosomal protein S10 OS=Pseudomonas fluorescens Q8r1-96 OX=1038923 GN=rpsJ PE=3 SV=1; 30S ribosomal protein S10 OS=Pseudomonas fluorescens F113 OX=1114970 GN=rpsJ PE=3 SV=1; 30S ribosomal protein S10 OS=Pseudomonas fluorescens OX=294 GN=rpsJ PE=3 SV=1; 30S ribosomal protein S10 OS=Pseudomonas fluorescens ABAC62 OX=1230466 GN=rpsJ PE=3 SV=1; 30S ribosomal protein S10 OS=Pseudomonas fluorescens ICMP 11288 OX=1198309 GN=rpsJ PE=3 SV=1; 30S ribosomal protein S10 OS=Pseudomonas fluorescens NCIMB 11764 OX=1221522 GN=rpsJ PE=3 SV=1; 30S ribosomal protein S10 OS=Pseudomonas fluorescens LMG 5329 OX=1324332 GN=rpsJ PE=3 SV=1; 30S ribosomal protein S10 OS=Pseudomonas fluorescens HK44 OX=1042209 GN=rpsJ PE=3 SV=1; 30S ribosomal protein S10 OS=Pseudomonas fluorescens (strain ATCC BAA-477 / NRRL B-23932 / Pf-5) OX=220664 GN=rpsJ PE=3 SV=1; 30S ribosomal protein S10 OS=Pseudomonas fluorescens (strain Pf0-1) OX=205922 GN=rpsJ PE=3 SV=1; 30S ribosomal protein S10 OS=Pseudomonas fluorescens (strain SBW25) OX=216595 GN=rpsJ PE=3 SV=1			0	28.9	FTVLVSPHVNK				-0.00234285	1239.7	414.239	1239.7	414.24	3	6	1.1.1.3286.2	58.2013	9883.07	961.48	57.82	0.24	2753.95
235	23.91	23.97	79.61	79.61	79.61	tr|U1U253|U1U253_PSEFL; tr|K0WQ56|K0WQ56_PSEFL; tr|J2Y7S2|J2Y7S2_PSEFL; tr|I4KF86|I4KF86_PSEFL; tr|I4K127|I4K127_PSEFL; tr|G8Q068|G8Q068_PSEFL; tr|E2RXQ0|E2RXQ0_PSEFL; tr|A0A0W0QWC0|A0A0W0QWC0_PSEFL; tr|A0A0W0HL46|A0A0W0HL46_PSEFL; tr|A0A0K1QHI6|A0A0K1QHI6_PSEFL; tr|A0A0A1Z9S1|A0A0A1Z9S1_PSEFL; tr|A0A010RRM4|A0A010RRM4_PSEFL; sp|Q4K532|RS10_PSEF5; sp|Q3K5Y7|RS10_PSEPF; sp|C3K2X7|RS10_PSEFS	30S ribosomal protein S10 OS=Pseudomonas fluorescens EGD-AQ6 OX=1390371 GN=rpsJ PE=3 SV=1; 30S ribosomal protein S10 OS=Pseudomonas fluorescens R124 OX=743713 GN=rpsJ PE=3 SV=1; 30S ribosomal protein S10 OS=Pseudomonas fluorescens Q2-87 OX=1038922 GN=rpsJ PE=3 SV=1; 30S ribosomal protein S10 OS=Pseudomonas fluorescens SS101 OX=1038924 GN=rpsJ PE=3 SV=1; 30S ribosomal protein S10 OS=Pseudomonas fluorescens Q8r1-96 OX=1038923 GN=rpsJ PE=3 SV=1; 30S ribosomal protein S10 OS=Pseudomonas fluorescens F113 OX=1114970 GN=rpsJ PE=3 SV=1; 30S ribosomal protein S10 OS=Pseudomonas fluorescens OX=294 GN=rpsJ PE=3 SV=1; 30S ribosomal protein S10 OS=Pseudomonas fluorescens ABAC62 OX=1230466 GN=rpsJ PE=3 SV=1; 30S ribosomal protein S10 OS=Pseudomonas fluorescens ICMP 11288 OX=1198309 GN=rpsJ PE=3 SV=1; 30S ribosomal protein S10 OS=Pseudomonas fluorescens NCIMB 11764 OX=1221522 GN=rpsJ PE=3 SV=1; 30S ribosomal protein S10 OS=Pseudomonas fluorescens LMG 5329 OX=1324332 GN=rpsJ PE=3 SV=1; 30S ribosomal protein S10 OS=Pseudomonas fluorescens HK44 OX=1042209 GN=rpsJ PE=3 SV=1; 30S ribosomal protein S10 OS=Pseudomonas fluorescens (strain ATCC BAA-477 / NRRL B-23932 / Pf-5) OX=220664 GN=rpsJ PE=3 SV=1; 30S ribosomal protein S10 OS=Pseudomonas fluorescens (strain Pf0-1) OX=205922 GN=rpsJ PE=3 SV=1; 30S ribosomal protein S10 OS=Pseudomonas fluorescens (strain SBW25) OX=216595 GN=rpsJ PE=3 SV=1			0	99	FTVLVSPHVNKDAR			missed K-D@11	-0.00155751	1581.86	528.294	1581.86	528.295	3	16	1.1.1.3185.24	53.3543	20561	2984.83	52.9	0.43	6263.5
235	23.91	23.97	79.61	79.61	79.61	tr|U1U253|U1U253_PSEFL; tr|K0WQ56|K0WQ56_PSEFL; tr|J2Y7S2|J2Y7S2_PSEFL; tr|I4KF86|I4KF86_PSEFL; tr|I4K127|I4K127_PSEFL; tr|G8Q068|G8Q068_PSEFL; tr|E2RXQ0|E2RXQ0_PSEFL; tr|A0A0W0QWC0|A0A0W0QWC0_PSEFL; tr|A0A0W0HL46|A0A0W0HL46_PSEFL; tr|A0A0K1QHI6|A0A0K1QHI6_PSEFL; tr|A0A0A1Z9S1|A0A0A1Z9S1_PSEFL; tr|A0A010RRM4|A0A010RRM4_PSEFL; sp|Q4K532|RS10_PSEF5; sp|Q3K5Y7|RS10_PSEPF; sp|C3K2X7|RS10_PSEFS	30S ribosomal protein S10 OS=Pseudomonas fluorescens EGD-AQ6 OX=1390371 GN=rpsJ PE=3 SV=1; 30S ribosomal protein S10 OS=Pseudomonas fluorescens R124 OX=743713 GN=rpsJ PE=3 SV=1; 30S ribosomal protein S10 OS=Pseudomonas fluorescens Q2-87 OX=1038922 GN=rpsJ PE=3 SV=1; 30S ribosomal protein S10 OS=Pseudomonas fluorescens SS101 OX=1038924 GN=rpsJ PE=3 SV=1; 30S ribosomal protein S10 OS=Pseudomonas fluorescens Q8r1-96 OX=1038923 GN=rpsJ PE=3 SV=1; 30S ribosomal protein S10 OS=Pseudomonas fluorescens F113 OX=1114970 GN=rpsJ PE=3 SV=1; 30S ribosomal protein S10 OS=Pseudomonas fluorescens OX=294 GN=rpsJ PE=3 SV=1; 30S ribosomal protein S10 OS=Pseudomonas fluorescens ABAC62 OX=1230466 GN=rpsJ PE=3 SV=1; 30S ribosomal protein S10 OS=Pseudomonas fluorescens ICMP 11288 OX=1198309 GN=rpsJ PE=3 SV=1; 30S ribosomal protein S10 OS=Pseudomonas fluorescens NCIMB 11764 OX=1221522 GN=rpsJ PE=3 SV=1; 30S ribosomal protein S10 OS=Pseudomonas fluorescens LMG 5329 OX=1324332 GN=rpsJ PE=3 SV=1; 30S ribosomal protein S10 OS=Pseudomonas fluorescens HK44 OX=1042209 GN=rpsJ PE=3 SV=1; 30S ribosomal protein S10 OS=Pseudomonas fluorescens (strain ATCC BAA-477 / NRRL B-23932 / Pf-5) OX=220664 GN=rpsJ PE=3 SV=1; 30S ribosomal protein S10 OS=Pseudomonas fluorescens (strain Pf0-1) OX=205922 GN=rpsJ PE=3 SV=1; 30S ribosomal protein S10 OS=Pseudomonas fluorescens (strain SBW25) OX=216595 GN=rpsJ PE=3 SV=1			0	99	FTVLVSPHVNKDAR			missed K-D@11	-0.00155751	1581.86	528.294	1581.86	528.295	3	17	1.1.1.3173.9	52.7705	20561	13522.5	52.9	0.43	71326.6
235	23.91	23.97	79.61	79.61	79.61	tr|U1U253|U1U253_PSEFL; tr|K0WQ56|K0WQ56_PSEFL; tr|J2Y7S2|J2Y7S2_PSEFL; tr|I4KF86|I4KF86_PSEFL; tr|I4K127|I4K127_PSEFL; tr|G8Q068|G8Q068_PSEFL; tr|E2RXQ0|E2RXQ0_PSEFL; tr|A0A0W0QWC0|A0A0W0QWC0_PSEFL; tr|A0A0W0HL46|A0A0W0HL46_PSEFL; tr|A0A0K1QHI6|A0A0K1QHI6_PSEFL; tr|A0A0A1Z9S1|A0A0A1Z9S1_PSEFL; tr|A0A010RRM4|A0A010RRM4_PSEFL; sp|Q4K532|RS10_PSEF5; sp|Q3K5Y7|RS10_PSEPF; sp|C3K2X7|RS10_PSEFS	30S ribosomal protein S10 OS=Pseudomonas fluorescens EGD-AQ6 OX=1390371 GN=rpsJ PE=3 SV=1; 30S ribosomal protein S10 OS=Pseudomonas fluorescens R124 OX=743713 GN=rpsJ PE=3 SV=1; 30S ribosomal protein S10 OS=Pseudomonas fluorescens Q2-87 OX=1038922 GN=rpsJ PE=3 SV=1; 30S ribosomal protein S10 OS=Pseudomonas fluorescens SS101 OX=1038924 GN=rpsJ PE=3 SV=1; 30S ribosomal protein S10 OS=Pseudomonas fluorescens Q8r1-96 OX=1038923 GN=rpsJ PE=3 SV=1; 30S ribosomal protein S10 OS=Pseudomonas fluorescens F113 OX=1114970 GN=rpsJ PE=3 SV=1; 30S ribosomal protein S10 OS=Pseudomonas fluorescens OX=294 GN=rpsJ PE=3 SV=1; 30S ribosomal protein S10 OS=Pseudomonas fluorescens ABAC62 OX=1230466 GN=rpsJ PE=3 SV=1; 30S ribosomal protein S10 OS=Pseudomonas fluorescens ICMP 11288 OX=1198309 GN=rpsJ PE=3 SV=1; 30S ribosomal protein S10 OS=Pseudomonas fluorescens NCIMB 11764 OX=1221522 GN=rpsJ PE=3 SV=1; 30S ribosomal protein S10 OS=Pseudomonas fluorescens LMG 5329 OX=1324332 GN=rpsJ PE=3 SV=1; 30S ribosomal protein S10 OS=Pseudomonas fluorescens HK44 OX=1042209 GN=rpsJ PE=3 SV=1; 30S ribosomal protein S10 OS=Pseudomonas fluorescens (strain ATCC BAA-477 / NRRL B-23932 / Pf-5) OX=220664 GN=rpsJ PE=3 SV=1; 30S ribosomal protein S10 OS=Pseudomonas fluorescens (strain Pf0-1) OX=205922 GN=rpsJ PE=3 SV=1; 30S ribosomal protein S10 OS=Pseudomonas fluorescens (strain SBW25) OX=216595 GN=rpsJ PE=3 SV=1			0	99	FTVLVSPHVNKDAR			missed K-D@11	-0.00155751	1581.86	528.294	1581.86	528.295	3	16	1.1.1.3172.12	52.726	20561	8309.24	52.9	0.43	59271.8
235	23.91	23.97	79.61	79.61	79.61	tr|U1U253|U1U253_PSEFL; tr|K0WQ56|K0WQ56_PSEFL; tr|J2Y7S2|J2Y7S2_PSEFL; tr|I4KF86|I4KF86_PSEFL; tr|I4K127|I4K127_PSEFL; tr|G8Q068|G8Q068_PSEFL; tr|E2RXQ0|E2RXQ0_PSEFL; tr|A0A0W0QWC0|A0A0W0QWC0_PSEFL; tr|A0A0W0HL46|A0A0W0HL46_PSEFL; tr|A0A0K1QHI6|A0A0K1QHI6_PSEFL; tr|A0A0A1Z9S1|A0A0A1Z9S1_PSEFL; tr|A0A010RRM4|A0A010RRM4_PSEFL; sp|Q4K532|RS10_PSEF5; sp|Q3K5Y7|RS10_PSEPF; sp|C3K2X7|RS10_PSEFS	30S ribosomal protein S10 OS=Pseudomonas fluorescens EGD-AQ6 OX=1390371 GN=rpsJ PE=3 SV=1; 30S ribosomal protein S10 OS=Pseudomonas fluorescens R124 OX=743713 GN=rpsJ PE=3 SV=1; 30S ribosomal protein S10 OS=Pseudomonas fluorescens Q2-87 OX=1038922 GN=rpsJ PE=3 SV=1; 30S ribosomal protein S10 OS=Pseudomonas fluorescens SS101 OX=1038924 GN=rpsJ PE=3 SV=1; 30S ribosomal protein S10 OS=Pseudomonas fluorescens Q8r1-96 OX=1038923 GN=rpsJ PE=3 SV=1; 30S ribosomal protein S10 OS=Pseudomonas fluorescens F113 OX=1114970 GN=rpsJ PE=3 SV=1; 30S ribosomal protein S10 OS=Pseudomonas fluorescens OX=294 GN=rpsJ PE=3 SV=1; 30S ribosomal protein S10 OS=Pseudomonas fluorescens ABAC62 OX=1230466 GN=rpsJ PE=3 SV=1; 30S ribosomal protein S10 OS=Pseudomonas fluorescens ICMP 11288 OX=1198309 GN=rpsJ PE=3 SV=1; 30S ribosomal protein S10 OS=Pseudomonas fluorescens NCIMB 11764 OX=1221522 GN=rpsJ PE=3 SV=1; 30S ribosomal protein S10 OS=Pseudomonas fluorescens LMG 5329 OX=1324332 GN=rpsJ PE=3 SV=1; 30S ribosomal protein S10 OS=Pseudomonas fluorescens HK44 OX=1042209 GN=rpsJ PE=3 SV=1; 30S ribosomal protein S10 OS=Pseudomonas fluorescens (strain ATCC BAA-477 / NRRL B-23932 / Pf-5) OX=220664 GN=rpsJ PE=3 SV=1; 30S ribosomal protein S10 OS=Pseudomonas fluorescens (strain Pf0-1) OX=205922 GN=rpsJ PE=3 SV=1; 30S ribosomal protein S10 OS=Pseudomonas fluorescens (strain SBW25) OX=216595 GN=rpsJ PE=3 SV=1			0	99	FTVLVSPHVNKDAR	Carbamyl(K)@11		missed K-D@11	-0.00580156	1624.86	542.628	1624.87	542.63	3	14	1.1.1.3382.24	62.8599	2721.67	2126.7	62.74	0.39	8870.21
235	23.91	23.97	79.61	79.61	79.61	tr|U1U253|U1U253_PSEFL; tr|K0WQ56|K0WQ56_PSEFL; tr|J2Y7S2|J2Y7S2_PSEFL; tr|I4KF86|I4KF86_PSEFL; tr|I4K127|I4K127_PSEFL; tr|G8Q068|G8Q068_PSEFL; tr|E2RXQ0|E2RXQ0_PSEFL; tr|A0A0W0QWC0|A0A0W0QWC0_PSEFL; tr|A0A0W0HL46|A0A0W0HL46_PSEFL; tr|A0A0K1QHI6|A0A0K1QHI6_PSEFL; tr|A0A0A1Z9S1|A0A0A1Z9S1_PSEFL; tr|A0A010RRM4|A0A010RRM4_PSEFL; sp|Q4K532|RS10_PSEF5; sp|Q3K5Y7|RS10_PSEPF; sp|C3K2X7|RS10_PSEFS	30S ribosomal protein S10 OS=Pseudomonas fluorescens EGD-AQ6 OX=1390371 GN=rpsJ PE=3 SV=1; 30S ribosomal protein S10 OS=Pseudomonas fluorescens R124 OX=743713 GN=rpsJ PE=3 SV=1; 30S ribosomal protein S10 OS=Pseudomonas fluorescens Q2-87 OX=1038922 GN=rpsJ PE=3 SV=1; 30S ribosomal protein S10 OS=Pseudomonas fluorescens SS101 OX=1038924 GN=rpsJ PE=3 SV=1; 30S ribosomal protein S10 OS=Pseudomonas fluorescens Q8r1-96 OX=1038923 GN=rpsJ PE=3 SV=1; 30S ribosomal protein S10 OS=Pseudomonas fluorescens F113 OX=1114970 GN=rpsJ PE=3 SV=1; 30S ribosomal protein S10 OS=Pseudomonas fluorescens OX=294 GN=rpsJ PE=3 SV=1; 30S ribosomal protein S10 OS=Pseudomonas fluorescens ABAC62 OX=1230466 GN=rpsJ PE=3 SV=1; 30S ribosomal protein S10 OS=Pseudomonas fluorescens ICMP 11288 OX=1198309 GN=rpsJ PE=3 SV=1; 30S ribosomal protein S10 OS=Pseudomonas fluorescens NCIMB 11764 OX=1221522 GN=rpsJ PE=3 SV=1; 30S ribosomal protein S10 OS=Pseudomonas fluorescens LMG 5329 OX=1324332 GN=rpsJ PE=3 SV=1; 30S ribosomal protein S10 OS=Pseudomonas fluorescens HK44 OX=1042209 GN=rpsJ PE=3 SV=1; 30S ribosomal protein S10 OS=Pseudomonas fluorescens (strain ATCC BAA-477 / NRRL B-23932 / Pf-5) OX=220664 GN=rpsJ PE=3 SV=1; 30S ribosomal protein S10 OS=Pseudomonas fluorescens (strain Pf0-1) OX=205922 GN=rpsJ PE=3 SV=1; 30S ribosomal protein S10 OS=Pseudomonas fluorescens (strain SBW25) OX=216595 GN=rpsJ PE=3 SV=1			0	99	FTVLVSPHVNKDAR	Carbamyl(K)@11		missed K-D@11	-0.00580156	1624.86	542.628	1624.87	542.63	3	13	1.1.1.3379.8	62.7005	2721.67	2512.82	62.74	0.39	8400.8
235	23.91	23.97	79.61	79.61	79.61	tr|U1U253|U1U253_PSEFL; tr|K0WQ56|K0WQ56_PSEFL; tr|J2Y7S2|J2Y7S2_PSEFL; tr|I4KF86|I4KF86_PSEFL; tr|I4K127|I4K127_PSEFL; tr|G8Q068|G8Q068_PSEFL; tr|E2RXQ0|E2RXQ0_PSEFL; tr|A0A0W0QWC0|A0A0W0QWC0_PSEFL; tr|A0A0W0HL46|A0A0W0HL46_PSEFL; tr|A0A0K1QHI6|A0A0K1QHI6_PSEFL; tr|A0A0A1Z9S1|A0A0A1Z9S1_PSEFL; tr|A0A010RRM4|A0A010RRM4_PSEFL; sp|Q4K532|RS10_PSEF5; sp|Q3K5Y7|RS10_PSEPF; sp|C3K2X7|RS10_PSEFS	30S ribosomal protein S10 OS=Pseudomonas fluorescens EGD-AQ6 OX=1390371 GN=rpsJ PE=3 SV=1; 30S ribosomal protein S10 OS=Pseudomonas fluorescens R124 OX=743713 GN=rpsJ PE=3 SV=1; 30S ribosomal protein S10 OS=Pseudomonas fluorescens Q2-87 OX=1038922 GN=rpsJ PE=3 SV=1; 30S ribosomal protein S10 OS=Pseudomonas fluorescens SS101 OX=1038924 GN=rpsJ PE=3 SV=1; 30S ribosomal protein S10 OS=Pseudomonas fluorescens Q8r1-96 OX=1038923 GN=rpsJ PE=3 SV=1; 30S ribosomal protein S10 OS=Pseudomonas fluorescens F113 OX=1114970 GN=rpsJ PE=3 SV=1; 30S ribosomal protein S10 OS=Pseudomonas fluorescens OX=294 GN=rpsJ PE=3 SV=1; 30S ribosomal protein S10 OS=Pseudomonas fluorescens ABAC62 OX=1230466 GN=rpsJ PE=3 SV=1; 30S ribosomal protein S10 OS=Pseudomonas fluorescens ICMP 11288 OX=1198309 GN=rpsJ PE=3 SV=1; 30S ribosomal protein S10 OS=Pseudomonas fluorescens NCIMB 11764 OX=1221522 GN=rpsJ PE=3 SV=1; 30S ribosomal protein S10 OS=Pseudomonas fluorescens LMG 5329 OX=1324332 GN=rpsJ PE=3 SV=1; 30S ribosomal protein S10 OS=Pseudomonas fluorescens HK44 OX=1042209 GN=rpsJ PE=3 SV=1; 30S ribosomal protein S10 OS=Pseudomonas fluorescens (strain ATCC BAA-477 / NRRL B-23932 / Pf-5) OX=220664 GN=rpsJ PE=3 SV=1; 30S ribosomal protein S10 OS=Pseudomonas fluorescens (strain Pf0-1) OX=205922 GN=rpsJ PE=3 SV=1; 30S ribosomal protein S10 OS=Pseudomonas fluorescens (strain SBW25) OX=216595 GN=rpsJ PE=3 SV=1			0	99	FTVLVSPHVNKDAR	Carbamyl(K)@11		missed K-D@11	-0.00580156	1624.86	542.628	1624.87	542.63	3	13	1.1.1.3384.26	62.9618	2721.67	1208.73	62.74	0.39	6146.14
235	23.91	23.97	79.61	79.61	79.61	tr|U1U253|U1U253_PSEFL; tr|K0WQ56|K0WQ56_PSEFL; tr|J2Y7S2|J2Y7S2_PSEFL; tr|I4KF86|I4KF86_PSEFL; tr|I4K127|I4K127_PSEFL; tr|G8Q068|G8Q068_PSEFL; tr|E2RXQ0|E2RXQ0_PSEFL; tr|A0A0W0QWC0|A0A0W0QWC0_PSEFL; tr|A0A0W0HL46|A0A0W0HL46_PSEFL; tr|A0A0K1QHI6|A0A0K1QHI6_PSEFL; tr|A0A0A1Z9S1|A0A0A1Z9S1_PSEFL; tr|A0A010RRM4|A0A010RRM4_PSEFL; sp|Q4K532|RS10_PSEF5; sp|Q3K5Y7|RS10_PSEPF; sp|C3K2X7|RS10_PSEFS	30S ribosomal protein S10 OS=Pseudomonas fluorescens EGD-AQ6 OX=1390371 GN=rpsJ PE=3 SV=1; 30S ribosomal protein S10 OS=Pseudomonas fluorescens R124 OX=743713 GN=rpsJ PE=3 SV=1; 30S ribosomal protein S10 OS=Pseudomonas fluorescens Q2-87 OX=1038922 GN=rpsJ PE=3 SV=1; 30S ribosomal protein S10 OS=Pseudomonas fluorescens SS101 OX=1038924 GN=rpsJ PE=3 SV=1; 30S ribosomal protein S10 OS=Pseudomonas fluorescens Q8r1-96 OX=1038923 GN=rpsJ PE=3 SV=1; 30S ribosomal protein S10 OS=Pseudomonas fluorescens F113 OX=1114970 GN=rpsJ PE=3 SV=1; 30S ribosomal protein S10 OS=Pseudomonas fluorescens OX=294 GN=rpsJ PE=3 SV=1; 30S ribosomal protein S10 OS=Pseudomonas fluorescens ABAC62 OX=1230466 GN=rpsJ PE=3 SV=1; 30S ribosomal protein S10 OS=Pseudomonas fluorescens ICMP 11288 OX=1198309 GN=rpsJ PE=3 SV=1; 30S ribosomal protein S10 OS=Pseudomonas fluorescens NCIMB 11764 OX=1221522 GN=rpsJ PE=3 SV=1; 30S ribosomal protein S10 OS=Pseudomonas fluorescens LMG 5329 OX=1324332 GN=rpsJ PE=3 SV=1; 30S ribosomal protein S10 OS=Pseudomonas fluorescens HK44 OX=1042209 GN=rpsJ PE=3 SV=1; 30S ribosomal protein S10 OS=Pseudomonas fluorescens (strain ATCC BAA-477 / NRRL B-23932 / Pf-5) OX=220664 GN=rpsJ PE=3 SV=1; 30S ribosomal protein S10 OS=Pseudomonas fluorescens (strain Pf0-1) OX=205922 GN=rpsJ PE=3 SV=1; 30S ribosomal protein S10 OS=Pseudomonas fluorescens (strain SBW25) OX=216595 GN=rpsJ PE=3 SV=1			0	99	FTVLVSPHVNKDAR			missed K-D@11	-0.00155751	1581.86	528.294	1581.86	528.295	3	14	1.1.1.3182.30	53.2161	20561	7901.71	52.9	0.43	11072.8
235	23.91	23.97	79.61	79.61	79.61	tr|U1U253|U1U253_PSEFL; tr|K0WQ56|K0WQ56_PSEFL; tr|J2Y7S2|J2Y7S2_PSEFL; tr|I4KF86|I4KF86_PSEFL; tr|I4K127|I4K127_PSEFL; tr|G8Q068|G8Q068_PSEFL; tr|E2RXQ0|E2RXQ0_PSEFL; tr|A0A0W0QWC0|A0A0W0QWC0_PSEFL; tr|A0A0W0HL46|A0A0W0HL46_PSEFL; tr|A0A0K1QHI6|A0A0K1QHI6_PSEFL; tr|A0A0A1Z9S1|A0A0A1Z9S1_PSEFL; tr|A0A010RRM4|A0A010RRM4_PSEFL; sp|Q4K532|RS10_PSEF5; sp|Q3K5Y7|RS10_PSEPF; sp|C3K2X7|RS10_PSEFS	30S ribosomal protein S10 OS=Pseudomonas fluorescens EGD-AQ6 OX=1390371 GN=rpsJ PE=3 SV=1; 30S ribosomal protein S10 OS=Pseudomonas fluorescens R124 OX=743713 GN=rpsJ PE=3 SV=1; 30S ribosomal protein S10 OS=Pseudomonas fluorescens Q2-87 OX=1038922 GN=rpsJ PE=3 SV=1; 30S ribosomal protein S10 OS=Pseudomonas fluorescens SS101 OX=1038924 GN=rpsJ PE=3 SV=1; 30S ribosomal protein S10 OS=Pseudomonas fluorescens Q8r1-96 OX=1038923 GN=rpsJ PE=3 SV=1; 30S ribosomal protein S10 OS=Pseudomonas fluorescens F113 OX=1114970 GN=rpsJ PE=3 SV=1; 30S ribosomal protein S10 OS=Pseudomonas fluorescens OX=294 GN=rpsJ PE=3 SV=1; 30S ribosomal protein S10 OS=Pseudomonas fluorescens ABAC62 OX=1230466 GN=rpsJ PE=3 SV=1; 30S ribosomal protein S10 OS=Pseudomonas fluorescens ICMP 11288 OX=1198309 GN=rpsJ PE=3 SV=1; 30S ribosomal protein S10 OS=Pseudomonas fluorescens NCIMB 11764 OX=1221522 GN=rpsJ PE=3 SV=1; 30S ribosomal protein S10 OS=Pseudomonas fluorescens LMG 5329 OX=1324332 GN=rpsJ PE=3 SV=1; 30S ribosomal protein S10 OS=Pseudomonas fluorescens HK44 OX=1042209 GN=rpsJ PE=3 SV=1; 30S ribosomal protein S10 OS=Pseudomonas fluorescens (strain ATCC BAA-477 / NRRL B-23932 / Pf-5) OX=220664 GN=rpsJ PE=3 SV=1; 30S ribosomal protein S10 OS=Pseudomonas fluorescens (strain Pf0-1) OX=205922 GN=rpsJ PE=3 SV=1; 30S ribosomal protein S10 OS=Pseudomonas fluorescens (strain SBW25) OX=216595 GN=rpsJ PE=3 SV=1			0	97.74	FTVLVSPHVNKDAR	Carbamyl@N-term		missed K-D@11	0.00184097	1624.87	542.631	1624.87	542.63	3	13	1.1.1.3584.12	72.6578	887.01	871.12	72.64	0.4	5995.19
235	23.91	23.97	79.61	79.61	79.61	tr|U1U253|U1U253_PSEFL; tr|K0WQ56|K0WQ56_PSEFL; tr|J2Y7S2|J2Y7S2_PSEFL; tr|I4KF86|I4KF86_PSEFL; tr|I4K127|I4K127_PSEFL; tr|G8Q068|G8Q068_PSEFL; tr|E2RXQ0|E2RXQ0_PSEFL; tr|A0A0W0QWC0|A0A0W0QWC0_PSEFL; tr|A0A0W0HL46|A0A0W0HL46_PSEFL; tr|A0A0K1QHI6|A0A0K1QHI6_PSEFL; tr|A0A0A1Z9S1|A0A0A1Z9S1_PSEFL; tr|A0A010RRM4|A0A010RRM4_PSEFL; sp|Q4K532|RS10_PSEF5; sp|Q3K5Y7|RS10_PSEPF; sp|C3K2X7|RS10_PSEFS	30S ribosomal protein S10 OS=Pseudomonas fluorescens EGD-AQ6 OX=1390371 GN=rpsJ PE=3 SV=1; 30S ribosomal protein S10 OS=Pseudomonas fluorescens R124 OX=743713 GN=rpsJ PE=3 SV=1; 30S ribosomal protein S10 OS=Pseudomonas fluorescens Q2-87 OX=1038922 GN=rpsJ PE=3 SV=1; 30S ribosomal protein S10 OS=Pseudomonas fluorescens SS101 OX=1038924 GN=rpsJ PE=3 SV=1; 30S ribosomal protein S10 OS=Pseudomonas fluorescens Q8r1-96 OX=1038923 GN=rpsJ PE=3 SV=1; 30S ribosomal protein S10 OS=Pseudomonas fluorescens F113 OX=1114970 GN=rpsJ PE=3 SV=1; 30S ribosomal protein S10 OS=Pseudomonas fluorescens OX=294 GN=rpsJ PE=3 SV=1; 30S ribosomal protein S10 OS=Pseudomonas fluorescens ABAC62 OX=1230466 GN=rpsJ PE=3 SV=1; 30S ribosomal protein S10 OS=Pseudomonas fluorescens ICMP 11288 OX=1198309 GN=rpsJ PE=3 SV=1; 30S ribosomal protein S10 OS=Pseudomonas fluorescens NCIMB 11764 OX=1221522 GN=rpsJ PE=3 SV=1; 30S ribosomal protein S10 OS=Pseudomonas fluorescens LMG 5329 OX=1324332 GN=rpsJ PE=3 SV=1; 30S ribosomal protein S10 OS=Pseudomonas fluorescens HK44 OX=1042209 GN=rpsJ PE=3 SV=1; 30S ribosomal protein S10 OS=Pseudomonas fluorescens (strain ATCC BAA-477 / NRRL B-23932 / Pf-5) OX=220664 GN=rpsJ PE=3 SV=1; 30S ribosomal protein S10 OS=Pseudomonas fluorescens (strain Pf0-1) OX=205922 GN=rpsJ PE=3 SV=1; 30S ribosomal protein S10 OS=Pseudomonas fluorescens (strain SBW25) OX=216595 GN=rpsJ PE=3 SV=1			0	92.13	FTVLVSPHVNKDAR	Carbamyl@N-term		missed K-D@11	0.00184097	1624.87	542.631	1624.87	542.63	3	13	1.1.1.3584.11	72.6565	887.01	870.34	72.64	0.4	6029.8
235	23.91	23.97	79.61	79.61	79.61	tr|U1U253|U1U253_PSEFL; tr|K0WQ56|K0WQ56_PSEFL; tr|J2Y7S2|J2Y7S2_PSEFL; tr|I4KF86|I4KF86_PSEFL; tr|I4K127|I4K127_PSEFL; tr|G8Q068|G8Q068_PSEFL; tr|E2RXQ0|E2RXQ0_PSEFL; tr|A0A0W0QWC0|A0A0W0QWC0_PSEFL; tr|A0A0W0HL46|A0A0W0HL46_PSEFL; tr|A0A0K1QHI6|A0A0K1QHI6_PSEFL; tr|A0A0A1Z9S1|A0A0A1Z9S1_PSEFL; tr|A0A010RRM4|A0A010RRM4_PSEFL; sp|Q4K532|RS10_PSEF5; sp|Q3K5Y7|RS10_PSEPF; sp|C3K2X7|RS10_PSEFS	30S ribosomal protein S10 OS=Pseudomonas fluorescens EGD-AQ6 OX=1390371 GN=rpsJ PE=3 SV=1; 30S ribosomal protein S10 OS=Pseudomonas fluorescens R124 OX=743713 GN=rpsJ PE=3 SV=1; 30S ribosomal protein S10 OS=Pseudomonas fluorescens Q2-87 OX=1038922 GN=rpsJ PE=3 SV=1; 30S ribosomal protein S10 OS=Pseudomonas fluorescens SS101 OX=1038924 GN=rpsJ PE=3 SV=1; 30S ribosomal protein S10 OS=Pseudomonas fluorescens Q8r1-96 OX=1038923 GN=rpsJ PE=3 SV=1; 30S ribosomal protein S10 OS=Pseudomonas fluorescens F113 OX=1114970 GN=rpsJ PE=3 SV=1; 30S ribosomal protein S10 OS=Pseudomonas fluorescens OX=294 GN=rpsJ PE=3 SV=1; 30S ribosomal protein S10 OS=Pseudomonas fluorescens ABAC62 OX=1230466 GN=rpsJ PE=3 SV=1; 30S ribosomal protein S10 OS=Pseudomonas fluorescens ICMP 11288 OX=1198309 GN=rpsJ PE=3 SV=1; 30S ribosomal protein S10 OS=Pseudomonas fluorescens NCIMB 11764 OX=1221522 GN=rpsJ PE=3 SV=1; 30S ribosomal protein S10 OS=Pseudomonas fluorescens LMG 5329 OX=1324332 GN=rpsJ PE=3 SV=1; 30S ribosomal protein S10 OS=Pseudomonas fluorescens HK44 OX=1042209 GN=rpsJ PE=3 SV=1; 30S ribosomal protein S10 OS=Pseudomonas fluorescens (strain ATCC BAA-477 / NRRL B-23932 / Pf-5) OX=220664 GN=rpsJ PE=3 SV=1; 30S ribosomal protein S10 OS=Pseudomonas fluorescens (strain Pf0-1) OX=205922 GN=rpsJ PE=3 SV=1; 30S ribosomal protein S10 OS=Pseudomonas fluorescens (strain SBW25) OX=216595 GN=rpsJ PE=3 SV=1			0	87.58	FTVLVSPHVNKDAR			missed K-D@11	-0.00155751	1581.86	528.294	1581.86	528.295	3	14	1.1.1.3171.10	52.6836	20561	3982.31	52.9	0.43	53339.9
235	23.91	23.97	79.61	79.61	79.61	tr|U1U253|U1U253_PSEFL; tr|K0WQ56|K0WQ56_PSEFL; tr|J2Y7S2|J2Y7S2_PSEFL; tr|I4KF86|I4KF86_PSEFL; tr|I4K127|I4K127_PSEFL; tr|G8Q068|G8Q068_PSEFL; tr|E2RXQ0|E2RXQ0_PSEFL; tr|A0A0W0QWC0|A0A0W0QWC0_PSEFL; tr|A0A0W0HL46|A0A0W0HL46_PSEFL; tr|A0A0K1QHI6|A0A0K1QHI6_PSEFL; tr|A0A0A1Z9S1|A0A0A1Z9S1_PSEFL; tr|A0A010RRM4|A0A010RRM4_PSEFL; sp|Q4K532|RS10_PSEF5; sp|Q3K5Y7|RS10_PSEPF; sp|C3K2X7|RS10_PSEFS	30S ribosomal protein S10 OS=Pseudomonas fluorescens EGD-AQ6 OX=1390371 GN=rpsJ PE=3 SV=1; 30S ribosomal protein S10 OS=Pseudomonas fluorescens R124 OX=743713 GN=rpsJ PE=3 SV=1; 30S ribosomal protein S10 OS=Pseudomonas fluorescens Q2-87 OX=1038922 GN=rpsJ PE=3 SV=1; 30S ribosomal protein S10 OS=Pseudomonas fluorescens SS101 OX=1038924 GN=rpsJ PE=3 SV=1; 30S ribosomal protein S10 OS=Pseudomonas fluorescens Q8r1-96 OX=1038923 GN=rpsJ PE=3 SV=1; 30S ribosomal protein S10 OS=Pseudomonas fluorescens F113 OX=1114970 GN=rpsJ PE=3 SV=1; 30S ribosomal protein S10 OS=Pseudomonas fluorescens OX=294 GN=rpsJ PE=3 SV=1; 30S ribosomal protein S10 OS=Pseudomonas fluorescens ABAC62 OX=1230466 GN=rpsJ PE=3 SV=1; 30S ribosomal protein S10 OS=Pseudomonas fluorescens ICMP 11288 OX=1198309 GN=rpsJ PE=3 SV=1; 30S ribosomal protein S10 OS=Pseudomonas fluorescens NCIMB 11764 OX=1221522 GN=rpsJ PE=3 SV=1; 30S ribosomal protein S10 OS=Pseudomonas fluorescens LMG 5329 OX=1324332 GN=rpsJ PE=3 SV=1; 30S ribosomal protein S10 OS=Pseudomonas fluorescens HK44 OX=1042209 GN=rpsJ PE=3 SV=1; 30S ribosomal protein S10 OS=Pseudomonas fluorescens (strain ATCC BAA-477 / NRRL B-23932 / Pf-5) OX=220664 GN=rpsJ PE=3 SV=1; 30S ribosomal protein S10 OS=Pseudomonas fluorescens (strain Pf0-1) OX=205922 GN=rpsJ PE=3 SV=1; 30S ribosomal protein S10 OS=Pseudomonas fluorescens (strain SBW25) OX=216595 GN=rpsJ PE=3 SV=1			0	77.99	FTVLVSPHVNKDAR	Carbamyl(K)@11		missed K-D@11	-0.00580156	1624.86	542.628	1624.87	542.63	3	13	1.1.1.3376.12	62.5595	2721.67	1488.54	62.74	0.39	11001.9
235	23.91	23.97	79.61	79.61	79.61	tr|U1U253|U1U253_PSEFL; tr|K0WQ56|K0WQ56_PSEFL; tr|J2Y7S2|J2Y7S2_PSEFL; tr|I4KF86|I4KF86_PSEFL; tr|I4K127|I4K127_PSEFL; tr|G8Q068|G8Q068_PSEFL; tr|E2RXQ0|E2RXQ0_PSEFL; tr|A0A0W0QWC0|A0A0W0QWC0_PSEFL; tr|A0A0W0HL46|A0A0W0HL46_PSEFL; tr|A0A0K1QHI6|A0A0K1QHI6_PSEFL; tr|A0A0A1Z9S1|A0A0A1Z9S1_PSEFL; tr|A0A010RRM4|A0A010RRM4_PSEFL; sp|Q4K532|RS10_PSEF5; sp|Q3K5Y7|RS10_PSEPF; sp|C3K2X7|RS10_PSEFS	30S ribosomal protein S10 OS=Pseudomonas fluorescens EGD-AQ6 OX=1390371 GN=rpsJ PE=3 SV=1; 30S ribosomal protein S10 OS=Pseudomonas fluorescens R124 OX=743713 GN=rpsJ PE=3 SV=1; 30S ribosomal protein S10 OS=Pseudomonas fluorescens Q2-87 OX=1038922 GN=rpsJ PE=3 SV=1; 30S ribosomal protein S10 OS=Pseudomonas fluorescens SS101 OX=1038924 GN=rpsJ PE=3 SV=1; 30S ribosomal protein S10 OS=Pseudomonas fluorescens Q8r1-96 OX=1038923 GN=rpsJ PE=3 SV=1; 30S ribosomal protein S10 OS=Pseudomonas fluorescens F113 OX=1114970 GN=rpsJ PE=3 SV=1; 30S ribosomal protein S10 OS=Pseudomonas fluorescens OX=294 GN=rpsJ PE=3 SV=1; 30S ribosomal protein S10 OS=Pseudomonas fluorescens ABAC62 OX=1230466 GN=rpsJ PE=3 SV=1; 30S ribosomal protein S10 OS=Pseudomonas fluorescens ICMP 11288 OX=1198309 GN=rpsJ PE=3 SV=1; 30S ribosomal protein S10 OS=Pseudomonas fluorescens NCIMB 11764 OX=1221522 GN=rpsJ PE=3 SV=1; 30S ribosomal protein S10 OS=Pseudomonas fluorescens LMG 5329 OX=1324332 GN=rpsJ PE=3 SV=1; 30S ribosomal protein S10 OS=Pseudomonas fluorescens HK44 OX=1042209 GN=rpsJ PE=3 SV=1; 30S ribosomal protein S10 OS=Pseudomonas fluorescens (strain ATCC BAA-477 / NRRL B-23932 / Pf-5) OX=220664 GN=rpsJ PE=3 SV=1; 30S ribosomal protein S10 OS=Pseudomonas fluorescens (strain Pf0-1) OX=205922 GN=rpsJ PE=3 SV=1; 30S ribosomal protein S10 OS=Pseudomonas fluorescens (strain SBW25) OX=216595 GN=rpsJ PE=3 SV=1			0	17.76	FTVLVSPHVNKDAR	Asn->Ala@10; Carbamyl(K)@11	Asn->Ala@58	missed K-D@11	-0.00155752	1581.86	528.294	1581.86	528.295	3	15	1.1.1.3182.30	53.2161	20561	7901.71	52.9	0.43	11072.8
235	23.91	23.97	79.61	79.61	79.61	tr|U1U253|U1U253_PSEFL; tr|K0WQ56|K0WQ56_PSEFL; tr|J2Y7S2|J2Y7S2_PSEFL; tr|I4KF86|I4KF86_PSEFL; tr|I4K127|I4K127_PSEFL; tr|G8Q068|G8Q068_PSEFL; tr|E2RXQ0|E2RXQ0_PSEFL; tr|A0A0W0QWC0|A0A0W0QWC0_PSEFL; tr|A0A0W0HL46|A0A0W0HL46_PSEFL; tr|A0A0K1QHI6|A0A0K1QHI6_PSEFL; tr|A0A0A1Z9S1|A0A0A1Z9S1_PSEFL; tr|A0A010RRM4|A0A010RRM4_PSEFL; sp|Q4K532|RS10_PSEF5; sp|Q3K5Y7|RS10_PSEPF; sp|C3K2X7|RS10_PSEFS	30S ribosomal protein S10 OS=Pseudomonas fluorescens EGD-AQ6 OX=1390371 GN=rpsJ PE=3 SV=1; 30S ribosomal protein S10 OS=Pseudomonas fluorescens R124 OX=743713 GN=rpsJ PE=3 SV=1; 30S ribosomal protein S10 OS=Pseudomonas fluorescens Q2-87 OX=1038922 GN=rpsJ PE=3 SV=1; 30S ribosomal protein S10 OS=Pseudomonas fluorescens SS101 OX=1038924 GN=rpsJ PE=3 SV=1; 30S ribosomal protein S10 OS=Pseudomonas fluorescens Q8r1-96 OX=1038923 GN=rpsJ PE=3 SV=1; 30S ribosomal protein S10 OS=Pseudomonas fluorescens F113 OX=1114970 GN=rpsJ PE=3 SV=1; 30S ribosomal protein S10 OS=Pseudomonas fluorescens OX=294 GN=rpsJ PE=3 SV=1; 30S ribosomal protein S10 OS=Pseudomonas fluorescens ABAC62 OX=1230466 GN=rpsJ PE=3 SV=1; 30S ribosomal protein S10 OS=Pseudomonas fluorescens ICMP 11288 OX=1198309 GN=rpsJ PE=3 SV=1; 30S ribosomal protein S10 OS=Pseudomonas fluorescens NCIMB 11764 OX=1221522 GN=rpsJ PE=3 SV=1; 30S ribosomal protein S10 OS=Pseudomonas fluorescens LMG 5329 OX=1324332 GN=rpsJ PE=3 SV=1; 30S ribosomal protein S10 OS=Pseudomonas fluorescens HK44 OX=1042209 GN=rpsJ PE=3 SV=1; 30S ribosomal protein S10 OS=Pseudomonas fluorescens (strain ATCC BAA-477 / NRRL B-23932 / Pf-5) OX=220664 GN=rpsJ PE=3 SV=1; 30S ribosomal protein S10 OS=Pseudomonas fluorescens (strain Pf0-1) OX=205922 GN=rpsJ PE=3 SV=1; 30S ribosomal protein S10 OS=Pseudomonas fluorescens (strain SBW25) OX=216595 GN=rpsJ PE=3 SV=1			0	99	FTVLVSPHVNKDARDQYEIR			missed K-D@11; missed R-D@14	0.000342624	2386.24	597.567	2386.24	597.567	4	17	1.1.1.3382.34	62.8693	8776.73	8711.35	62.88	0.24	33966.3
235	23.91	23.97	79.61	79.61	79.61	tr|U1U253|U1U253_PSEFL; tr|K0WQ56|K0WQ56_PSEFL; tr|J2Y7S2|J2Y7S2_PSEFL; tr|I4KF86|I4KF86_PSEFL; tr|I4K127|I4K127_PSEFL; tr|G8Q068|G8Q068_PSEFL; tr|E2RXQ0|E2RXQ0_PSEFL; tr|A0A0W0QWC0|A0A0W0QWC0_PSEFL; tr|A0A0W0HL46|A0A0W0HL46_PSEFL; tr|A0A0K1QHI6|A0A0K1QHI6_PSEFL; tr|A0A0A1Z9S1|A0A0A1Z9S1_PSEFL; tr|A0A010RRM4|A0A010RRM4_PSEFL; sp|Q4K532|RS10_PSEF5; sp|Q3K5Y7|RS10_PSEPF; sp|C3K2X7|RS10_PSEFS	30S ribosomal protein S10 OS=Pseudomonas fluorescens EGD-AQ6 OX=1390371 GN=rpsJ PE=3 SV=1; 30S ribosomal protein S10 OS=Pseudomonas fluorescens R124 OX=743713 GN=rpsJ PE=3 SV=1; 30S ribosomal protein S10 OS=Pseudomonas fluorescens Q2-87 OX=1038922 GN=rpsJ PE=3 SV=1; 30S ribosomal protein S10 OS=Pseudomonas fluorescens SS101 OX=1038924 GN=rpsJ PE=3 SV=1; 30S ribosomal protein S10 OS=Pseudomonas fluorescens Q8r1-96 OX=1038923 GN=rpsJ PE=3 SV=1; 30S ribosomal protein S10 OS=Pseudomonas fluorescens F113 OX=1114970 GN=rpsJ PE=3 SV=1; 30S ribosomal protein S10 OS=Pseudomonas fluorescens OX=294 GN=rpsJ PE=3 SV=1; 30S ribosomal protein S10 OS=Pseudomonas fluorescens ABAC62 OX=1230466 GN=rpsJ PE=3 SV=1; 30S ribosomal protein S10 OS=Pseudomonas fluorescens ICMP 11288 OX=1198309 GN=rpsJ PE=3 SV=1; 30S ribosomal protein S10 OS=Pseudomonas fluorescens NCIMB 11764 OX=1221522 GN=rpsJ PE=3 SV=1; 30S ribosomal protein S10 OS=Pseudomonas fluorescens LMG 5329 OX=1324332 GN=rpsJ PE=3 SV=1; 30S ribosomal protein S10 OS=Pseudomonas fluorescens HK44 OX=1042209 GN=rpsJ PE=3 SV=1; 30S ribosomal protein S10 OS=Pseudomonas fluorescens (strain ATCC BAA-477 / NRRL B-23932 / Pf-5) OX=220664 GN=rpsJ PE=3 SV=1; 30S ribosomal protein S10 OS=Pseudomonas fluorescens (strain Pf0-1) OX=205922 GN=rpsJ PE=3 SV=1; 30S ribosomal protein S10 OS=Pseudomonas fluorescens (strain SBW25) OX=216595 GN=rpsJ PE=3 SV=1			0	99	FTVLVSPHVNKDARDQYEIR			missed K-D@11; missed R-D@14	0.00348625	2386.24	796.422	2386.24	796.42	3	15	1.1.1.3383.34	62.9263	1913.42	1777.12	62.88	0.2	5064.29
235	23.91	23.97	79.61	79.61	79.61	tr|U1U253|U1U253_PSEFL; tr|K0WQ56|K0WQ56_PSEFL; tr|J2Y7S2|J2Y7S2_PSEFL; tr|I4KF86|I4KF86_PSEFL; tr|I4K127|I4K127_PSEFL; tr|G8Q068|G8Q068_PSEFL; tr|E2RXQ0|E2RXQ0_PSEFL; tr|A0A0W0QWC0|A0A0W0QWC0_PSEFL; tr|A0A0W0HL46|A0A0W0HL46_PSEFL; tr|A0A0K1QHI6|A0A0K1QHI6_PSEFL; tr|A0A0A1Z9S1|A0A0A1Z9S1_PSEFL; tr|A0A010RRM4|A0A010RRM4_PSEFL; sp|Q4K532|RS10_PSEF5; sp|Q3K5Y7|RS10_PSEPF; sp|C3K2X7|RS10_PSEFS	30S ribosomal protein S10 OS=Pseudomonas fluorescens EGD-AQ6 OX=1390371 GN=rpsJ PE=3 SV=1; 30S ribosomal protein S10 OS=Pseudomonas fluorescens R124 OX=743713 GN=rpsJ PE=3 SV=1; 30S ribosomal protein S10 OS=Pseudomonas fluorescens Q2-87 OX=1038922 GN=rpsJ PE=3 SV=1; 30S ribosomal protein S10 OS=Pseudomonas fluorescens SS101 OX=1038924 GN=rpsJ PE=3 SV=1; 30S ribosomal protein S10 OS=Pseudomonas fluorescens Q8r1-96 OX=1038923 GN=rpsJ PE=3 SV=1; 30S ribosomal protein S10 OS=Pseudomonas fluorescens F113 OX=1114970 GN=rpsJ PE=3 SV=1; 30S ribosomal protein S10 OS=Pseudomonas fluorescens OX=294 GN=rpsJ PE=3 SV=1; 30S ribosomal protein S10 OS=Pseudomonas fluorescens ABAC62 OX=1230466 GN=rpsJ PE=3 SV=1; 30S ribosomal protein S10 OS=Pseudomonas fluorescens ICMP 11288 OX=1198309 GN=rpsJ PE=3 SV=1; 30S ribosomal protein S10 OS=Pseudomonas fluorescens NCIMB 11764 OX=1221522 GN=rpsJ PE=3 SV=1; 30S ribosomal protein S10 OS=Pseudomonas fluorescens LMG 5329 OX=1324332 GN=rpsJ PE=3 SV=1; 30S ribosomal protein S10 OS=Pseudomonas fluorescens HK44 OX=1042209 GN=rpsJ PE=3 SV=1; 30S ribosomal protein S10 OS=Pseudomonas fluorescens (strain ATCC BAA-477 / NRRL B-23932 / Pf-5) OX=220664 GN=rpsJ PE=3 SV=1; 30S ribosomal protein S10 OS=Pseudomonas fluorescens (strain Pf0-1) OX=205922 GN=rpsJ PE=3 SV=1; 30S ribosomal protein S10 OS=Pseudomonas fluorescens (strain SBW25) OX=216595 GN=rpsJ PE=3 SV=1			0	99	FTVLVSPHVNKDARDQYEIR			missed K-D@11; missed R-D@14	-0.00110989	2386.24	478.255	2386.24	478.255	5	18	1.1.1.3380.6	62.7465	11235.9	6263.29	62.88	0.2	13460.2
235	23.91	23.97	79.61	79.61	79.61	tr|U1U253|U1U253_PSEFL; tr|K0WQ56|K0WQ56_PSEFL; tr|J2Y7S2|J2Y7S2_PSEFL; tr|I4KF86|I4KF86_PSEFL; tr|I4K127|I4K127_PSEFL; tr|G8Q068|G8Q068_PSEFL; tr|E2RXQ0|E2RXQ0_PSEFL; tr|A0A0W0QWC0|A0A0W0QWC0_PSEFL; tr|A0A0W0HL46|A0A0W0HL46_PSEFL; tr|A0A0K1QHI6|A0A0K1QHI6_PSEFL; tr|A0A0A1Z9S1|A0A0A1Z9S1_PSEFL; tr|A0A010RRM4|A0A010RRM4_PSEFL; sp|Q4K532|RS10_PSEF5; sp|Q3K5Y7|RS10_PSEPF; sp|C3K2X7|RS10_PSEFS	30S ribosomal protein S10 OS=Pseudomonas fluorescens EGD-AQ6 OX=1390371 GN=rpsJ PE=3 SV=1; 30S ribosomal protein S10 OS=Pseudomonas fluorescens R124 OX=743713 GN=rpsJ PE=3 SV=1; 30S ribosomal protein S10 OS=Pseudomonas fluorescens Q2-87 OX=1038922 GN=rpsJ PE=3 SV=1; 30S ribosomal protein S10 OS=Pseudomonas fluorescens SS101 OX=1038924 GN=rpsJ PE=3 SV=1; 30S ribosomal protein S10 OS=Pseudomonas fluorescens Q8r1-96 OX=1038923 GN=rpsJ PE=3 SV=1; 30S ribosomal protein S10 OS=Pseudomonas fluorescens F113 OX=1114970 GN=rpsJ PE=3 SV=1; 30S ribosomal protein S10 OS=Pseudomonas fluorescens OX=294 GN=rpsJ PE=3 SV=1; 30S ribosomal protein S10 OS=Pseudomonas fluorescens ABAC62 OX=1230466 GN=rpsJ PE=3 SV=1; 30S ribosomal protein S10 OS=Pseudomonas fluorescens ICMP 11288 OX=1198309 GN=rpsJ PE=3 SV=1; 30S ribosomal protein S10 OS=Pseudomonas fluorescens NCIMB 11764 OX=1221522 GN=rpsJ PE=3 SV=1; 30S ribosomal protein S10 OS=Pseudomonas fluorescens LMG 5329 OX=1324332 GN=rpsJ PE=3 SV=1; 30S ribosomal protein S10 OS=Pseudomonas fluorescens HK44 OX=1042209 GN=rpsJ PE=3 SV=1; 30S ribosomal protein S10 OS=Pseudomonas fluorescens (strain ATCC BAA-477 / NRRL B-23932 / Pf-5) OX=220664 GN=rpsJ PE=3 SV=1; 30S ribosomal protein S10 OS=Pseudomonas fluorescens (strain Pf0-1) OX=205922 GN=rpsJ PE=3 SV=1; 30S ribosomal protein S10 OS=Pseudomonas fluorescens (strain SBW25) OX=216595 GN=rpsJ PE=3 SV=1			0	81.56	FTVLVSPHVNKDARDQYEIR			missed K-D@11; missed R-D@14	0.000342624	2386.24	597.567	2386.24	597.567	4	15	1.1.1.3379.14	62.7065	8776.73	3496.73	62.88	0.24	47460
235	23.91	23.97	79.61	79.61	79.61	tr|U1U253|U1U253_PSEFL; tr|K0WQ56|K0WQ56_PSEFL; tr|J2Y7S2|J2Y7S2_PSEFL; tr|I4KF86|I4KF86_PSEFL; tr|I4K127|I4K127_PSEFL; tr|G8Q068|G8Q068_PSEFL; tr|E2RXQ0|E2RXQ0_PSEFL; tr|A0A0W0QWC0|A0A0W0QWC0_PSEFL; tr|A0A0W0HL46|A0A0W0HL46_PSEFL; tr|A0A0K1QHI6|A0A0K1QHI6_PSEFL; tr|A0A0A1Z9S1|A0A0A1Z9S1_PSEFL; tr|A0A010RRM4|A0A010RRM4_PSEFL; sp|Q4K532|RS10_PSEF5; sp|Q3K5Y7|RS10_PSEPF; sp|C3K2X7|RS10_PSEFS	30S ribosomal protein S10 OS=Pseudomonas fluorescens EGD-AQ6 OX=1390371 GN=rpsJ PE=3 SV=1; 30S ribosomal protein S10 OS=Pseudomonas fluorescens R124 OX=743713 GN=rpsJ PE=3 SV=1; 30S ribosomal protein S10 OS=Pseudomonas fluorescens Q2-87 OX=1038922 GN=rpsJ PE=3 SV=1; 30S ribosomal protein S10 OS=Pseudomonas fluorescens SS101 OX=1038924 GN=rpsJ PE=3 SV=1; 30S ribosomal protein S10 OS=Pseudomonas fluorescens Q8r1-96 OX=1038923 GN=rpsJ PE=3 SV=1; 30S ribosomal protein S10 OS=Pseudomonas fluorescens F113 OX=1114970 GN=rpsJ PE=3 SV=1; 30S ribosomal protein S10 OS=Pseudomonas fluorescens OX=294 GN=rpsJ PE=3 SV=1; 30S ribosomal protein S10 OS=Pseudomonas fluorescens ABAC62 OX=1230466 GN=rpsJ PE=3 SV=1; 30S ribosomal protein S10 OS=Pseudomonas fluorescens ICMP 11288 OX=1198309 GN=rpsJ PE=3 SV=1; 30S ribosomal protein S10 OS=Pseudomonas fluorescens NCIMB 11764 OX=1221522 GN=rpsJ PE=3 SV=1; 30S ribosomal protein S10 OS=Pseudomonas fluorescens LMG 5329 OX=1324332 GN=rpsJ PE=3 SV=1; 30S ribosomal protein S10 OS=Pseudomonas fluorescens HK44 OX=1042209 GN=rpsJ PE=3 SV=1; 30S ribosomal protein S10 OS=Pseudomonas fluorescens (strain ATCC BAA-477 / NRRL B-23932 / Pf-5) OX=220664 GN=rpsJ PE=3 SV=1; 30S ribosomal protein S10 OS=Pseudomonas fluorescens (strain Pf0-1) OX=205922 GN=rpsJ PE=3 SV=1; 30S ribosomal protein S10 OS=Pseudomonas fluorescens (strain SBW25) OX=216595 GN=rpsJ PE=3 SV=1			0	77.99	FTVLVSPHVNKDARDQYEIR			missed K-D@11; missed R-D@14	0.000342624	2386.24	597.567	2386.24	597.567	4	13	1.1.1.3380.19	62.7638	8776.73	5693.07	62.88	0.24	43835
235	23.91	23.97	79.61	79.61	79.61	tr|U1U253|U1U253_PSEFL; tr|K0WQ56|K0WQ56_PSEFL; tr|J2Y7S2|J2Y7S2_PSEFL; tr|I4KF86|I4KF86_PSEFL; tr|I4K127|I4K127_PSEFL; tr|G8Q068|G8Q068_PSEFL; tr|E2RXQ0|E2RXQ0_PSEFL; tr|A0A0W0QWC0|A0A0W0QWC0_PSEFL; tr|A0A0W0HL46|A0A0W0HL46_PSEFL; tr|A0A0K1QHI6|A0A0K1QHI6_PSEFL; tr|A0A0A1Z9S1|A0A0A1Z9S1_PSEFL; tr|A0A010RRM4|A0A010RRM4_PSEFL; sp|Q4K532|RS10_PSEF5; sp|Q3K5Y7|RS10_PSEPF; sp|C3K2X7|RS10_PSEFS	30S ribosomal protein S10 OS=Pseudomonas fluorescens EGD-AQ6 OX=1390371 GN=rpsJ PE=3 SV=1; 30S ribosomal protein S10 OS=Pseudomonas fluorescens R124 OX=743713 GN=rpsJ PE=3 SV=1; 30S ribosomal protein S10 OS=Pseudomonas fluorescens Q2-87 OX=1038922 GN=rpsJ PE=3 SV=1; 30S ribosomal protein S10 OS=Pseudomonas fluorescens SS101 OX=1038924 GN=rpsJ PE=3 SV=1; 30S ribosomal protein S10 OS=Pseudomonas fluorescens Q8r1-96 OX=1038923 GN=rpsJ PE=3 SV=1; 30S ribosomal protein S10 OS=Pseudomonas fluorescens F113 OX=1114970 GN=rpsJ PE=3 SV=1; 30S ribosomal protein S10 OS=Pseudomonas fluorescens OX=294 GN=rpsJ PE=3 SV=1; 30S ribosomal protein S10 OS=Pseudomonas fluorescens ABAC62 OX=1230466 GN=rpsJ PE=3 SV=1; 30S ribosomal protein S10 OS=Pseudomonas fluorescens ICMP 11288 OX=1198309 GN=rpsJ PE=3 SV=1; 30S ribosomal protein S10 OS=Pseudomonas fluorescens NCIMB 11764 OX=1221522 GN=rpsJ PE=3 SV=1; 30S ribosomal protein S10 OS=Pseudomonas fluorescens LMG 5329 OX=1324332 GN=rpsJ PE=3 SV=1; 30S ribosomal protein S10 OS=Pseudomonas fluorescens HK44 OX=1042209 GN=rpsJ PE=3 SV=1; 30S ribosomal protein S10 OS=Pseudomonas fluorescens (strain ATCC BAA-477 / NRRL B-23932 / Pf-5) OX=220664 GN=rpsJ PE=3 SV=1; 30S ribosomal protein S10 OS=Pseudomonas fluorescens (strain Pf0-1) OX=205922 GN=rpsJ PE=3 SV=1; 30S ribosomal protein S10 OS=Pseudomonas fluorescens (strain SBW25) OX=216595 GN=rpsJ PE=3 SV=1			0	49.74	FTVLVSPHVNKDARDQYEIR	Carbamyl(K)@11		missed K-D@11; missed R-D@14	0.00322271	2429.25	608.319	2429.25	608.319	4	14	1.1.1.3502.12	68.6731	3493.32	1478.58	68.46	0.29	9822.94
235	23.91	23.97	79.61	79.61	79.61	tr|U1U253|U1U253_PSEFL; tr|K0WQ56|K0WQ56_PSEFL; tr|J2Y7S2|J2Y7S2_PSEFL; tr|I4KF86|I4KF86_PSEFL; tr|I4K127|I4K127_PSEFL; tr|G8Q068|G8Q068_PSEFL; tr|E2RXQ0|E2RXQ0_PSEFL; tr|A0A0W0QWC0|A0A0W0QWC0_PSEFL; tr|A0A0W0HL46|A0A0W0HL46_PSEFL; tr|A0A0K1QHI6|A0A0K1QHI6_PSEFL; tr|A0A0A1Z9S1|A0A0A1Z9S1_PSEFL; tr|A0A010RRM4|A0A010RRM4_PSEFL; sp|Q4K532|RS10_PSEF5; sp|Q3K5Y7|RS10_PSEPF; sp|C3K2X7|RS10_PSEFS	30S ribosomal protein S10 OS=Pseudomonas fluorescens EGD-AQ6 OX=1390371 GN=rpsJ PE=3 SV=1; 30S ribosomal protein S10 OS=Pseudomonas fluorescens R124 OX=743713 GN=rpsJ PE=3 SV=1; 30S ribosomal protein S10 OS=Pseudomonas fluorescens Q2-87 OX=1038922 GN=rpsJ PE=3 SV=1; 30S ribosomal protein S10 OS=Pseudomonas fluorescens SS101 OX=1038924 GN=rpsJ PE=3 SV=1; 30S ribosomal protein S10 OS=Pseudomonas fluorescens Q8r1-96 OX=1038923 GN=rpsJ PE=3 SV=1; 30S ribosomal protein S10 OS=Pseudomonas fluorescens F113 OX=1114970 GN=rpsJ PE=3 SV=1; 30S ribosomal protein S10 OS=Pseudomonas fluorescens OX=294 GN=rpsJ PE=3 SV=1; 30S ribosomal protein S10 OS=Pseudomonas fluorescens ABAC62 OX=1230466 GN=rpsJ PE=3 SV=1; 30S ribosomal protein S10 OS=Pseudomonas fluorescens ICMP 11288 OX=1198309 GN=rpsJ PE=3 SV=1; 30S ribosomal protein S10 OS=Pseudomonas fluorescens NCIMB 11764 OX=1221522 GN=rpsJ PE=3 SV=1; 30S ribosomal protein S10 OS=Pseudomonas fluorescens LMG 5329 OX=1324332 GN=rpsJ PE=3 SV=1; 30S ribosomal protein S10 OS=Pseudomonas fluorescens HK44 OX=1042209 GN=rpsJ PE=3 SV=1; 30S ribosomal protein S10 OS=Pseudomonas fluorescens (strain ATCC BAA-477 / NRRL B-23932 / Pf-5) OX=220664 GN=rpsJ PE=3 SV=1; 30S ribosomal protein S10 OS=Pseudomonas fluorescens (strain Pf0-1) OX=205922 GN=rpsJ PE=3 SV=1; 30S ribosomal protein S10 OS=Pseudomonas fluorescens (strain SBW25) OX=216595 GN=rpsJ PE=3 SV=1			0	48.21	FTVLVSPHVNKDARDQYEIR			missed K-D@11; missed R-D@14	-0.00110989	2386.24	478.255	2386.24	478.255	5	10	1.1.1.3387.14	63.0961	11235.9	2110.32	62.88	0.2	5054.79
235	23.91	23.97	79.61	79.61	79.61	tr|U1U253|U1U253_PSEFL; tr|K0WQ56|K0WQ56_PSEFL; tr|J2Y7S2|J2Y7S2_PSEFL; tr|I4KF86|I4KF86_PSEFL; tr|I4K127|I4K127_PSEFL; tr|G8Q068|G8Q068_PSEFL; tr|E2RXQ0|E2RXQ0_PSEFL; tr|A0A0W0QWC0|A0A0W0QWC0_PSEFL; tr|A0A0W0HL46|A0A0W0HL46_PSEFL; tr|A0A0K1QHI6|A0A0K1QHI6_PSEFL; tr|A0A0A1Z9S1|A0A0A1Z9S1_PSEFL; tr|A0A010RRM4|A0A010RRM4_PSEFL; sp|Q4K532|RS10_PSEF5; sp|Q3K5Y7|RS10_PSEPF; sp|C3K2X7|RS10_PSEFS	30S ribosomal protein S10 OS=Pseudomonas fluorescens EGD-AQ6 OX=1390371 GN=rpsJ PE=3 SV=1; 30S ribosomal protein S10 OS=Pseudomonas fluorescens R124 OX=743713 GN=rpsJ PE=3 SV=1; 30S ribosomal protein S10 OS=Pseudomonas fluorescens Q2-87 OX=1038922 GN=rpsJ PE=3 SV=1; 30S ribosomal protein S10 OS=Pseudomonas fluorescens SS101 OX=1038924 GN=rpsJ PE=3 SV=1; 30S ribosomal protein S10 OS=Pseudomonas fluorescens Q8r1-96 OX=1038923 GN=rpsJ PE=3 SV=1; 30S ribosomal protein S10 OS=Pseudomonas fluorescens F113 OX=1114970 GN=rpsJ PE=3 SV=1; 30S ribosomal protein S10 OS=Pseudomonas fluorescens OX=294 GN=rpsJ PE=3 SV=1; 30S ribosomal protein S10 OS=Pseudomonas fluorescens ABAC62 OX=1230466 GN=rpsJ PE=3 SV=1; 30S ribosomal protein S10 OS=Pseudomonas fluorescens ICMP 11288 OX=1198309 GN=rpsJ PE=3 SV=1; 30S ribosomal protein S10 OS=Pseudomonas fluorescens NCIMB 11764 OX=1221522 GN=rpsJ PE=3 SV=1; 30S ribosomal protein S10 OS=Pseudomonas fluorescens LMG 5329 OX=1324332 GN=rpsJ PE=3 SV=1; 30S ribosomal protein S10 OS=Pseudomonas fluorescens HK44 OX=1042209 GN=rpsJ PE=3 SV=1; 30S ribosomal protein S10 OS=Pseudomonas fluorescens (strain ATCC BAA-477 / NRRL B-23932 / Pf-5) OX=220664 GN=rpsJ PE=3 SV=1; 30S ribosomal protein S10 OS=Pseudomonas fluorescens (strain Pf0-1) OX=205922 GN=rpsJ PE=3 SV=1; 30S ribosomal protein S10 OS=Pseudomonas fluorescens (strain SBW25) OX=216595 GN=rpsJ PE=3 SV=1			0	19.3	FTVLVSPHVNKDARDQYEIR	Carbamyl(K)@11		missed K-D@11; missed R-D@14	0.00322271	2429.25	608.319	2429.25	608.319	4	10	1.1.1.3501.17	68.6232	3493.32	1885.36	68.46	0.29	8030.98
235	23.91	23.97	79.61	79.61	79.61	tr|U1U253|U1U253_PSEFL; tr|K0WQ56|K0WQ56_PSEFL; tr|J2Y7S2|J2Y7S2_PSEFL; tr|I4KF86|I4KF86_PSEFL; tr|I4K127|I4K127_PSEFL; tr|G8Q068|G8Q068_PSEFL; tr|E2RXQ0|E2RXQ0_PSEFL; tr|A0A0W0QWC0|A0A0W0QWC0_PSEFL; tr|A0A0W0HL46|A0A0W0HL46_PSEFL; tr|A0A0K1QHI6|A0A0K1QHI6_PSEFL; tr|A0A0A1Z9S1|A0A0A1Z9S1_PSEFL; tr|A0A010RRM4|A0A010RRM4_PSEFL; sp|Q4K532|RS10_PSEF5; sp|Q3K5Y7|RS10_PSEPF; sp|C3K2X7|RS10_PSEFS	30S ribosomal protein S10 OS=Pseudomonas fluorescens EGD-AQ6 OX=1390371 GN=rpsJ PE=3 SV=1; 30S ribosomal protein S10 OS=Pseudomonas fluorescens R124 OX=743713 GN=rpsJ PE=3 SV=1; 30S ribosomal protein S10 OS=Pseudomonas fluorescens Q2-87 OX=1038922 GN=rpsJ PE=3 SV=1; 30S ribosomal protein S10 OS=Pseudomonas fluorescens SS101 OX=1038924 GN=rpsJ PE=3 SV=1; 30S ribosomal protein S10 OS=Pseudomonas fluorescens Q8r1-96 OX=1038923 GN=rpsJ PE=3 SV=1; 30S ribosomal protein S10 OS=Pseudomonas fluorescens F113 OX=1114970 GN=rpsJ PE=3 SV=1; 30S ribosomal protein S10 OS=Pseudomonas fluorescens OX=294 GN=rpsJ PE=3 SV=1; 30S ribosomal protein S10 OS=Pseudomonas fluorescens ABAC62 OX=1230466 GN=rpsJ PE=3 SV=1; 30S ribosomal protein S10 OS=Pseudomonas fluorescens ICMP 11288 OX=1198309 GN=rpsJ PE=3 SV=1; 30S ribosomal protein S10 OS=Pseudomonas fluorescens NCIMB 11764 OX=1221522 GN=rpsJ PE=3 SV=1; 30S ribosomal protein S10 OS=Pseudomonas fluorescens LMG 5329 OX=1324332 GN=rpsJ PE=3 SV=1; 30S ribosomal protein S10 OS=Pseudomonas fluorescens HK44 OX=1042209 GN=rpsJ PE=3 SV=1; 30S ribosomal protein S10 OS=Pseudomonas fluorescens (strain ATCC BAA-477 / NRRL B-23932 / Pf-5) OX=220664 GN=rpsJ PE=3 SV=1; 30S ribosomal protein S10 OS=Pseudomonas fluorescens (strain Pf0-1) OX=205922 GN=rpsJ PE=3 SV=1; 30S ribosomal protein S10 OS=Pseudomonas fluorescens (strain SBW25) OX=216595 GN=rpsJ PE=3 SV=1			0	98.53	GPIPLPTR				-0.00344703	849.504	425.759	849.507	425.761	2	9	1.1.1.3249.2	56.4172	4909.8	4876.89	56.41	0.34	11102.5
235	23.91	23.97	79.61	79.61	79.61	tr|U1U253|U1U253_PSEFL; tr|K0WQ56|K0WQ56_PSEFL; tr|J2Y7S2|J2Y7S2_PSEFL; tr|I4KF86|I4KF86_PSEFL; tr|I4K127|I4K127_PSEFL; tr|G8Q068|G8Q068_PSEFL; tr|E2RXQ0|E2RXQ0_PSEFL; tr|A0A0W0QWC0|A0A0W0QWC0_PSEFL; tr|A0A0W0HL46|A0A0W0HL46_PSEFL; tr|A0A0K1QHI6|A0A0K1QHI6_PSEFL; tr|A0A0A1Z9S1|A0A0A1Z9S1_PSEFL; tr|A0A010RRM4|A0A010RRM4_PSEFL; sp|Q4K532|RS10_PSEF5; sp|Q3K5Y7|RS10_PSEPF; sp|C3K2X7|RS10_PSEFS	30S ribosomal protein S10 OS=Pseudomonas fluorescens EGD-AQ6 OX=1390371 GN=rpsJ PE=3 SV=1; 30S ribosomal protein S10 OS=Pseudomonas fluorescens R124 OX=743713 GN=rpsJ PE=3 SV=1; 30S ribosomal protein S10 OS=Pseudomonas fluorescens Q2-87 OX=1038922 GN=rpsJ PE=3 SV=1; 30S ribosomal protein S10 OS=Pseudomonas fluorescens SS101 OX=1038924 GN=rpsJ PE=3 SV=1; 30S ribosomal protein S10 OS=Pseudomonas fluorescens Q8r1-96 OX=1038923 GN=rpsJ PE=3 SV=1; 30S ribosomal protein S10 OS=Pseudomonas fluorescens F113 OX=1114970 GN=rpsJ PE=3 SV=1; 30S ribosomal protein S10 OS=Pseudomonas fluorescens OX=294 GN=rpsJ PE=3 SV=1; 30S ribosomal protein S10 OS=Pseudomonas fluorescens ABAC62 OX=1230466 GN=rpsJ PE=3 SV=1; 30S ribosomal protein S10 OS=Pseudomonas fluorescens ICMP 11288 OX=1198309 GN=rpsJ PE=3 SV=1; 30S ribosomal protein S10 OS=Pseudomonas fluorescens NCIMB 11764 OX=1221522 GN=rpsJ PE=3 SV=1; 30S ribosomal protein S10 OS=Pseudomonas fluorescens LMG 5329 OX=1324332 GN=rpsJ PE=3 SV=1; 30S ribosomal protein S10 OS=Pseudomonas fluorescens HK44 OX=1042209 GN=rpsJ PE=3 SV=1; 30S ribosomal protein S10 OS=Pseudomonas fluorescens (strain ATCC BAA-477 / NRRL B-23932 / Pf-5) OX=220664 GN=rpsJ PE=3 SV=1; 30S ribosomal protein S10 OS=Pseudomonas fluorescens (strain Pf0-1) OX=205922 GN=rpsJ PE=3 SV=1; 30S ribosomal protein S10 OS=Pseudomonas fluorescens (strain SBW25) OX=216595 GN=rpsJ PE=3 SV=1			0	96.71	GPIPLPTR				-0.00344703	849.504	425.759	849.507	425.761	2	8	1.1.1.3245.3	56.2251	4909.8	2093.68	56.41	0.34	7637.78
235	23.91	23.97	79.61	79.61	79.61	tr|U1U253|U1U253_PSEFL; tr|K0WQ56|K0WQ56_PSEFL; tr|J2Y7S2|J2Y7S2_PSEFL; tr|I4KF86|I4KF86_PSEFL; tr|I4K127|I4K127_PSEFL; tr|G8Q068|G8Q068_PSEFL; tr|E2RXQ0|E2RXQ0_PSEFL; tr|A0A0W0QWC0|A0A0W0QWC0_PSEFL; tr|A0A0W0HL46|A0A0W0HL46_PSEFL; tr|A0A0K1QHI6|A0A0K1QHI6_PSEFL; tr|A0A0A1Z9S1|A0A0A1Z9S1_PSEFL; tr|A0A010RRM4|A0A010RRM4_PSEFL; sp|Q4K532|RS10_PSEF5; sp|Q3K5Y7|RS10_PSEPF; sp|C3K2X7|RS10_PSEFS	30S ribosomal protein S10 OS=Pseudomonas fluorescens EGD-AQ6 OX=1390371 GN=rpsJ PE=3 SV=1; 30S ribosomal protein S10 OS=Pseudomonas fluorescens R124 OX=743713 GN=rpsJ PE=3 SV=1; 30S ribosomal protein S10 OS=Pseudomonas fluorescens Q2-87 OX=1038922 GN=rpsJ PE=3 SV=1; 30S ribosomal protein S10 OS=Pseudomonas fluorescens SS101 OX=1038924 GN=rpsJ PE=3 SV=1; 30S ribosomal protein S10 OS=Pseudomonas fluorescens Q8r1-96 OX=1038923 GN=rpsJ PE=3 SV=1; 30S ribosomal protein S10 OS=Pseudomonas fluorescens F113 OX=1114970 GN=rpsJ PE=3 SV=1; 30S ribosomal protein S10 OS=Pseudomonas fluorescens OX=294 GN=rpsJ PE=3 SV=1; 30S ribosomal protein S10 OS=Pseudomonas fluorescens ABAC62 OX=1230466 GN=rpsJ PE=3 SV=1; 30S ribosomal protein S10 OS=Pseudomonas fluorescens ICMP 11288 OX=1198309 GN=rpsJ PE=3 SV=1; 30S ribosomal protein S10 OS=Pseudomonas fluorescens NCIMB 11764 OX=1221522 GN=rpsJ PE=3 SV=1; 30S ribosomal protein S10 OS=Pseudomonas fluorescens LMG 5329 OX=1324332 GN=rpsJ PE=3 SV=1; 30S ribosomal protein S10 OS=Pseudomonas fluorescens HK44 OX=1042209 GN=rpsJ PE=3 SV=1; 30S ribosomal protein S10 OS=Pseudomonas fluorescens (strain ATCC BAA-477 / NRRL B-23932 / Pf-5) OX=220664 GN=rpsJ PE=3 SV=1; 30S ribosomal protein S10 OS=Pseudomonas fluorescens (strain Pf0-1) OX=205922 GN=rpsJ PE=3 SV=1; 30S ribosomal protein S10 OS=Pseudomonas fluorescens (strain SBW25) OX=216595 GN=rpsJ PE=3 SV=1			0	19.62	GPIPLPTR				-0.00344703	849.504	425.759	849.507	425.761	2	6	1.1.1.3244.3	56.1771	4909.8	1343.4	56.41	0.34	5813.73
235	23.91	23.97	79.61	79.61	79.61	tr|U1U253|U1U253_PSEFL; tr|K0WQ56|K0WQ56_PSEFL; tr|J2Y7S2|J2Y7S2_PSEFL; tr|I4KF86|I4KF86_PSEFL; tr|I4K127|I4K127_PSEFL; tr|G8Q068|G8Q068_PSEFL; tr|E2RXQ0|E2RXQ0_PSEFL; tr|A0A0W0QWC0|A0A0W0QWC0_PSEFL; tr|A0A0W0HL46|A0A0W0HL46_PSEFL; tr|A0A0K1QHI6|A0A0K1QHI6_PSEFL; tr|A0A0A1Z9S1|A0A0A1Z9S1_PSEFL; tr|A0A010RRM4|A0A010RRM4_PSEFL; sp|Q4K532|RS10_PSEF5; sp|Q3K5Y7|RS10_PSEPF; sp|C3K2X7|RS10_PSEFS	30S ribosomal protein S10 OS=Pseudomonas fluorescens EGD-AQ6 OX=1390371 GN=rpsJ PE=3 SV=1; 30S ribosomal protein S10 OS=Pseudomonas fluorescens R124 OX=743713 GN=rpsJ PE=3 SV=1; 30S ribosomal protein S10 OS=Pseudomonas fluorescens Q2-87 OX=1038922 GN=rpsJ PE=3 SV=1; 30S ribosomal protein S10 OS=Pseudomonas fluorescens SS101 OX=1038924 GN=rpsJ PE=3 SV=1; 30S ribosomal protein S10 OS=Pseudomonas fluorescens Q8r1-96 OX=1038923 GN=rpsJ PE=3 SV=1; 30S ribosomal protein S10 OS=Pseudomonas fluorescens F113 OX=1114970 GN=rpsJ PE=3 SV=1; 30S ribosomal protein S10 OS=Pseudomonas fluorescens OX=294 GN=rpsJ PE=3 SV=1; 30S ribosomal protein S10 OS=Pseudomonas fluorescens ABAC62 OX=1230466 GN=rpsJ PE=3 SV=1; 30S ribosomal protein S10 OS=Pseudomonas fluorescens ICMP 11288 OX=1198309 GN=rpsJ PE=3 SV=1; 30S ribosomal protein S10 OS=Pseudomonas fluorescens NCIMB 11764 OX=1221522 GN=rpsJ PE=3 SV=1; 30S ribosomal protein S10 OS=Pseudomonas fluorescens LMG 5329 OX=1324332 GN=rpsJ PE=3 SV=1; 30S ribosomal protein S10 OS=Pseudomonas fluorescens HK44 OX=1042209 GN=rpsJ PE=3 SV=1; 30S ribosomal protein S10 OS=Pseudomonas fluorescens (strain ATCC BAA-477 / NRRL B-23932 / Pf-5) OX=220664 GN=rpsJ PE=3 SV=1; 30S ribosomal protein S10 OS=Pseudomonas fluorescens (strain Pf0-1) OX=205922 GN=rpsJ PE=3 SV=1; 30S ribosomal protein S10 OS=Pseudomonas fluorescens (strain SBW25) OX=216595 GN=rpsJ PE=3 SV=1			0	19.62	GPIPLPTR				-0.00344703	849.504	425.759	849.507	425.761	2	6	1.1.1.3253.6	56.6149	4909.8	2148.13	56.41	0.34	10109.4
235	23.91	23.97	79.61	79.61	79.61	tr|U1U253|U1U253_PSEFL; tr|K0WQ56|K0WQ56_PSEFL; tr|J2Y7S2|J2Y7S2_PSEFL; tr|I4KF86|I4KF86_PSEFL; tr|I4K127|I4K127_PSEFL; tr|G8Q068|G8Q068_PSEFL; tr|E2RXQ0|E2RXQ0_PSEFL; tr|A0A0W0QWC0|A0A0W0QWC0_PSEFL; tr|A0A0W0HL46|A0A0W0HL46_PSEFL; tr|A0A0K1QHI6|A0A0K1QHI6_PSEFL; tr|A0A0A1Z9S1|A0A0A1Z9S1_PSEFL; tr|A0A010RRM4|A0A010RRM4_PSEFL; sp|Q4K532|RS10_PSEF5; sp|Q3K5Y7|RS10_PSEPF; sp|C3K2X7|RS10_PSEFS	30S ribosomal protein S10 OS=Pseudomonas fluorescens EGD-AQ6 OX=1390371 GN=rpsJ PE=3 SV=1; 30S ribosomal protein S10 OS=Pseudomonas fluorescens R124 OX=743713 GN=rpsJ PE=3 SV=1; 30S ribosomal protein S10 OS=Pseudomonas fluorescens Q2-87 OX=1038922 GN=rpsJ PE=3 SV=1; 30S ribosomal protein S10 OS=Pseudomonas fluorescens SS101 OX=1038924 GN=rpsJ PE=3 SV=1; 30S ribosomal protein S10 OS=Pseudomonas fluorescens Q8r1-96 OX=1038923 GN=rpsJ PE=3 SV=1; 30S ribosomal protein S10 OS=Pseudomonas fluorescens F113 OX=1114970 GN=rpsJ PE=3 SV=1; 30S ribosomal protein S10 OS=Pseudomonas fluorescens OX=294 GN=rpsJ PE=3 SV=1; 30S ribosomal protein S10 OS=Pseudomonas fluorescens ABAC62 OX=1230466 GN=rpsJ PE=3 SV=1; 30S ribosomal protein S10 OS=Pseudomonas fluorescens ICMP 11288 OX=1198309 GN=rpsJ PE=3 SV=1; 30S ribosomal protein S10 OS=Pseudomonas fluorescens NCIMB 11764 OX=1221522 GN=rpsJ PE=3 SV=1; 30S ribosomal protein S10 OS=Pseudomonas fluorescens LMG 5329 OX=1324332 GN=rpsJ PE=3 SV=1; 30S ribosomal protein S10 OS=Pseudomonas fluorescens HK44 OX=1042209 GN=rpsJ PE=3 SV=1; 30S ribosomal protein S10 OS=Pseudomonas fluorescens (strain ATCC BAA-477 / NRRL B-23932 / Pf-5) OX=220664 GN=rpsJ PE=3 SV=1; 30S ribosomal protein S10 OS=Pseudomonas fluorescens (strain Pf0-1) OX=205922 GN=rpsJ PE=3 SV=1; 30S ribosomal protein S10 OS=Pseudomonas fluorescens (strain SBW25) OX=216595 GN=rpsJ PE=3 SV=1			0	81.87	GPIPLPTRK			missed R-K@8	-0.00274259	977.599	489.807	977.602	489.808	2	9	1.1.1.3049.20	46.8395	23658.7	22995	46.87	0.29	58841.2
235	23.91	23.97	79.61	79.61	79.61	tr|U1U253|U1U253_PSEFL; tr|K0WQ56|K0WQ56_PSEFL; tr|J2Y7S2|J2Y7S2_PSEFL; tr|I4KF86|I4KF86_PSEFL; tr|I4K127|I4K127_PSEFL; tr|G8Q068|G8Q068_PSEFL; tr|E2RXQ0|E2RXQ0_PSEFL; tr|A0A0W0QWC0|A0A0W0QWC0_PSEFL; tr|A0A0W0HL46|A0A0W0HL46_PSEFL; tr|A0A0K1QHI6|A0A0K1QHI6_PSEFL; tr|A0A0A1Z9S1|A0A0A1Z9S1_PSEFL; tr|A0A010RRM4|A0A010RRM4_PSEFL; sp|Q4K532|RS10_PSEF5; sp|Q3K5Y7|RS10_PSEPF; sp|C3K2X7|RS10_PSEFS	30S ribosomal protein S10 OS=Pseudomonas fluorescens EGD-AQ6 OX=1390371 GN=rpsJ PE=3 SV=1; 30S ribosomal protein S10 OS=Pseudomonas fluorescens R124 OX=743713 GN=rpsJ PE=3 SV=1; 30S ribosomal protein S10 OS=Pseudomonas fluorescens Q2-87 OX=1038922 GN=rpsJ PE=3 SV=1; 30S ribosomal protein S10 OS=Pseudomonas fluorescens SS101 OX=1038924 GN=rpsJ PE=3 SV=1; 30S ribosomal protein S10 OS=Pseudomonas fluorescens Q8r1-96 OX=1038923 GN=rpsJ PE=3 SV=1; 30S ribosomal protein S10 OS=Pseudomonas fluorescens F113 OX=1114970 GN=rpsJ PE=3 SV=1; 30S ribosomal protein S10 OS=Pseudomonas fluorescens OX=294 GN=rpsJ PE=3 SV=1; 30S ribosomal protein S10 OS=Pseudomonas fluorescens ABAC62 OX=1230466 GN=rpsJ PE=3 SV=1; 30S ribosomal protein S10 OS=Pseudomonas fluorescens ICMP 11288 OX=1198309 GN=rpsJ PE=3 SV=1; 30S ribosomal protein S10 OS=Pseudomonas fluorescens NCIMB 11764 OX=1221522 GN=rpsJ PE=3 SV=1; 30S ribosomal protein S10 OS=Pseudomonas fluorescens LMG 5329 OX=1324332 GN=rpsJ PE=3 SV=1; 30S ribosomal protein S10 OS=Pseudomonas fluorescens HK44 OX=1042209 GN=rpsJ PE=3 SV=1; 30S ribosomal protein S10 OS=Pseudomonas fluorescens (strain ATCC BAA-477 / NRRL B-23932 / Pf-5) OX=220664 GN=rpsJ PE=3 SV=1; 30S ribosomal protein S10 OS=Pseudomonas fluorescens (strain Pf0-1) OX=205922 GN=rpsJ PE=3 SV=1; 30S ribosomal protein S10 OS=Pseudomonas fluorescens (strain SBW25) OX=216595 GN=rpsJ PE=3 SV=1			0	65.03	GPIPLPTRK			missed R-K@8	-0.00274259	977.599	489.807	977.602	489.808	2	8	1.1.1.3045.18	46.6447	23658.7	7546.38	46.87	0.29	23315.1
235	23.91	23.97	79.61	79.61	79.61	tr|U1U253|U1U253_PSEFL; tr|K0WQ56|K0WQ56_PSEFL; tr|J2Y7S2|J2Y7S2_PSEFL; tr|I4KF86|I4KF86_PSEFL; tr|I4K127|I4K127_PSEFL; tr|G8Q068|G8Q068_PSEFL; tr|E2RXQ0|E2RXQ0_PSEFL; tr|A0A0W0QWC0|A0A0W0QWC0_PSEFL; tr|A0A0W0HL46|A0A0W0HL46_PSEFL; tr|A0A0K1QHI6|A0A0K1QHI6_PSEFL; tr|A0A0A1Z9S1|A0A0A1Z9S1_PSEFL; tr|A0A010RRM4|A0A010RRM4_PSEFL; sp|Q4K532|RS10_PSEF5; sp|Q3K5Y7|RS10_PSEPF; sp|C3K2X7|RS10_PSEFS	30S ribosomal protein S10 OS=Pseudomonas fluorescens EGD-AQ6 OX=1390371 GN=rpsJ PE=3 SV=1; 30S ribosomal protein S10 OS=Pseudomonas fluorescens R124 OX=743713 GN=rpsJ PE=3 SV=1; 30S ribosomal protein S10 OS=Pseudomonas fluorescens Q2-87 OX=1038922 GN=rpsJ PE=3 SV=1; 30S ribosomal protein S10 OS=Pseudomonas fluorescens SS101 OX=1038924 GN=rpsJ PE=3 SV=1; 30S ribosomal protein S10 OS=Pseudomonas fluorescens Q8r1-96 OX=1038923 GN=rpsJ PE=3 SV=1; 30S ribosomal protein S10 OS=Pseudomonas fluorescens F113 OX=1114970 GN=rpsJ PE=3 SV=1; 30S ribosomal protein S10 OS=Pseudomonas fluorescens OX=294 GN=rpsJ PE=3 SV=1; 30S ribosomal protein S10 OS=Pseudomonas fluorescens ABAC62 OX=1230466 GN=rpsJ PE=3 SV=1; 30S ribosomal protein S10 OS=Pseudomonas fluorescens ICMP 11288 OX=1198309 GN=rpsJ PE=3 SV=1; 30S ribosomal protein S10 OS=Pseudomonas fluorescens NCIMB 11764 OX=1221522 GN=rpsJ PE=3 SV=1; 30S ribosomal protein S10 OS=Pseudomonas fluorescens LMG 5329 OX=1324332 GN=rpsJ PE=3 SV=1; 30S ribosomal protein S10 OS=Pseudomonas fluorescens HK44 OX=1042209 GN=rpsJ PE=3 SV=1; 30S ribosomal protein S10 OS=Pseudomonas fluorescens (strain ATCC BAA-477 / NRRL B-23932 / Pf-5) OX=220664 GN=rpsJ PE=3 SV=1; 30S ribosomal protein S10 OS=Pseudomonas fluorescens (strain Pf0-1) OX=205922 GN=rpsJ PE=3 SV=1; 30S ribosomal protein S10 OS=Pseudomonas fluorescens (strain SBW25) OX=216595 GN=rpsJ PE=3 SV=1			0	62.63	GPIPLPTRK			missed R-K@8	-0.00274259	977.599	489.807	977.602	489.808	2	8	1.1.1.3047.13	46.7365	23658.7	15062.7	46.87	0.29	39366.6
235	23.91	23.97	79.61	79.61	79.61	tr|U1U253|U1U253_PSEFL; tr|K0WQ56|K0WQ56_PSEFL; tr|J2Y7S2|J2Y7S2_PSEFL; tr|I4KF86|I4KF86_PSEFL; tr|I4K127|I4K127_PSEFL; tr|G8Q068|G8Q068_PSEFL; tr|E2RXQ0|E2RXQ0_PSEFL; tr|A0A0W0QWC0|A0A0W0QWC0_PSEFL; tr|A0A0W0HL46|A0A0W0HL46_PSEFL; tr|A0A0K1QHI6|A0A0K1QHI6_PSEFL; tr|A0A0A1Z9S1|A0A0A1Z9S1_PSEFL; tr|A0A010RRM4|A0A010RRM4_PSEFL; sp|Q4K532|RS10_PSEF5; sp|Q3K5Y7|RS10_PSEPF; sp|C3K2X7|RS10_PSEFS	30S ribosomal protein S10 OS=Pseudomonas fluorescens EGD-AQ6 OX=1390371 GN=rpsJ PE=3 SV=1; 30S ribosomal protein S10 OS=Pseudomonas fluorescens R124 OX=743713 GN=rpsJ PE=3 SV=1; 30S ribosomal protein S10 OS=Pseudomonas fluorescens Q2-87 OX=1038922 GN=rpsJ PE=3 SV=1; 30S ribosomal protein S10 OS=Pseudomonas fluorescens SS101 OX=1038924 GN=rpsJ PE=3 SV=1; 30S ribosomal protein S10 OS=Pseudomonas fluorescens Q8r1-96 OX=1038923 GN=rpsJ PE=3 SV=1; 30S ribosomal protein S10 OS=Pseudomonas fluorescens F113 OX=1114970 GN=rpsJ PE=3 SV=1; 30S ribosomal protein S10 OS=Pseudomonas fluorescens OX=294 GN=rpsJ PE=3 SV=1; 30S ribosomal protein S10 OS=Pseudomonas fluorescens ABAC62 OX=1230466 GN=rpsJ PE=3 SV=1; 30S ribosomal protein S10 OS=Pseudomonas fluorescens ICMP 11288 OX=1198309 GN=rpsJ PE=3 SV=1; 30S ribosomal protein S10 OS=Pseudomonas fluorescens NCIMB 11764 OX=1221522 GN=rpsJ PE=3 SV=1; 30S ribosomal protein S10 OS=Pseudomonas fluorescens LMG 5329 OX=1324332 GN=rpsJ PE=3 SV=1; 30S ribosomal protein S10 OS=Pseudomonas fluorescens HK44 OX=1042209 GN=rpsJ PE=3 SV=1; 30S ribosomal protein S10 OS=Pseudomonas fluorescens (strain ATCC BAA-477 / NRRL B-23932 / Pf-5) OX=220664 GN=rpsJ PE=3 SV=1; 30S ribosomal protein S10 OS=Pseudomonas fluorescens (strain Pf0-1) OX=205922 GN=rpsJ PE=3 SV=1; 30S ribosomal protein S10 OS=Pseudomonas fluorescens (strain SBW25) OX=216595 GN=rpsJ PE=3 SV=1			0	30.01	GPIPLPTRK			missed R-K@8	-0.00274259	977.599	489.807	977.602	489.808	2	7	1.1.1.3044.7	46.5879	23658.7	4416.66	46.87	0.29	12964.7
235	23.91	23.97	79.61	79.61	79.61	tr|U1U253|U1U253_PSEFL; tr|K0WQ56|K0WQ56_PSEFL; tr|J2Y7S2|J2Y7S2_PSEFL; tr|I4KF86|I4KF86_PSEFL; tr|I4K127|I4K127_PSEFL; tr|G8Q068|G8Q068_PSEFL; tr|E2RXQ0|E2RXQ0_PSEFL; tr|A0A0W0QWC0|A0A0W0QWC0_PSEFL; tr|A0A0W0HL46|A0A0W0HL46_PSEFL; tr|A0A0K1QHI6|A0A0K1QHI6_PSEFL; tr|A0A0A1Z9S1|A0A0A1Z9S1_PSEFL; tr|A0A010RRM4|A0A010RRM4_PSEFL; sp|Q4K532|RS10_PSEF5; sp|Q3K5Y7|RS10_PSEPF; sp|C3K2X7|RS10_PSEFS	30S ribosomal protein S10 OS=Pseudomonas fluorescens EGD-AQ6 OX=1390371 GN=rpsJ PE=3 SV=1; 30S ribosomal protein S10 OS=Pseudomonas fluorescens R124 OX=743713 GN=rpsJ PE=3 SV=1; 30S ribosomal protein S10 OS=Pseudomonas fluorescens Q2-87 OX=1038922 GN=rpsJ PE=3 SV=1; 30S ribosomal protein S10 OS=Pseudomonas fluorescens SS101 OX=1038924 GN=rpsJ PE=3 SV=1; 30S ribosomal protein S10 OS=Pseudomonas fluorescens Q8r1-96 OX=1038923 GN=rpsJ PE=3 SV=1; 30S ribosomal protein S10 OS=Pseudomonas fluorescens F113 OX=1114970 GN=rpsJ PE=3 SV=1; 30S ribosomal protein S10 OS=Pseudomonas fluorescens OX=294 GN=rpsJ PE=3 SV=1; 30S ribosomal protein S10 OS=Pseudomonas fluorescens ABAC62 OX=1230466 GN=rpsJ PE=3 SV=1; 30S ribosomal protein S10 OS=Pseudomonas fluorescens ICMP 11288 OX=1198309 GN=rpsJ PE=3 SV=1; 30S ribosomal protein S10 OS=Pseudomonas fluorescens NCIMB 11764 OX=1221522 GN=rpsJ PE=3 SV=1; 30S ribosomal protein S10 OS=Pseudomonas fluorescens LMG 5329 OX=1324332 GN=rpsJ PE=3 SV=1; 30S ribosomal protein S10 OS=Pseudomonas fluorescens HK44 OX=1042209 GN=rpsJ PE=3 SV=1; 30S ribosomal protein S10 OS=Pseudomonas fluorescens (strain ATCC BAA-477 / NRRL B-23932 / Pf-5) OX=220664 GN=rpsJ PE=3 SV=1; 30S ribosomal protein S10 OS=Pseudomonas fluorescens (strain Pf0-1) OX=205922 GN=rpsJ PE=3 SV=1; 30S ribosomal protein S10 OS=Pseudomonas fluorescens (strain SBW25) OX=216595 GN=rpsJ PE=3 SV=1			0	21.25	GPIPLPTRK			missed R-K@8	-0.00274259	977.599	489.807	977.602	489.808	2	8	1.1.1.3056.7	47.1682	23658.7	4336.85	46.87	0.29	20031.7
235	23.91	23.97	79.61	79.61	79.61	tr|U1U253|U1U253_PSEFL; tr|K0WQ56|K0WQ56_PSEFL; tr|J2Y7S2|J2Y7S2_PSEFL; tr|I4KF86|I4KF86_PSEFL; tr|I4K127|I4K127_PSEFL; tr|G8Q068|G8Q068_PSEFL; tr|E2RXQ0|E2RXQ0_PSEFL; tr|A0A0W0QWC0|A0A0W0QWC0_PSEFL; tr|A0A0W0HL46|A0A0W0HL46_PSEFL; tr|A0A0K1QHI6|A0A0K1QHI6_PSEFL; tr|A0A0A1Z9S1|A0A0A1Z9S1_PSEFL; tr|A0A010RRM4|A0A010RRM4_PSEFL; sp|Q4K532|RS10_PSEF5; sp|Q3K5Y7|RS10_PSEPF; sp|C3K2X7|RS10_PSEFS	30S ribosomal protein S10 OS=Pseudomonas fluorescens EGD-AQ6 OX=1390371 GN=rpsJ PE=3 SV=1; 30S ribosomal protein S10 OS=Pseudomonas fluorescens R124 OX=743713 GN=rpsJ PE=3 SV=1; 30S ribosomal protein S10 OS=Pseudomonas fluorescens Q2-87 OX=1038922 GN=rpsJ PE=3 SV=1; 30S ribosomal protein S10 OS=Pseudomonas fluorescens SS101 OX=1038924 GN=rpsJ PE=3 SV=1; 30S ribosomal protein S10 OS=Pseudomonas fluorescens Q8r1-96 OX=1038923 GN=rpsJ PE=3 SV=1; 30S ribosomal protein S10 OS=Pseudomonas fluorescens F113 OX=1114970 GN=rpsJ PE=3 SV=1; 30S ribosomal protein S10 OS=Pseudomonas fluorescens OX=294 GN=rpsJ PE=3 SV=1; 30S ribosomal protein S10 OS=Pseudomonas fluorescens ABAC62 OX=1230466 GN=rpsJ PE=3 SV=1; 30S ribosomal protein S10 OS=Pseudomonas fluorescens ICMP 11288 OX=1198309 GN=rpsJ PE=3 SV=1; 30S ribosomal protein S10 OS=Pseudomonas fluorescens NCIMB 11764 OX=1221522 GN=rpsJ PE=3 SV=1; 30S ribosomal protein S10 OS=Pseudomonas fluorescens LMG 5329 OX=1324332 GN=rpsJ PE=3 SV=1; 30S ribosomal protein S10 OS=Pseudomonas fluorescens HK44 OX=1042209 GN=rpsJ PE=3 SV=1; 30S ribosomal protein S10 OS=Pseudomonas fluorescens (strain ATCC BAA-477 / NRRL B-23932 / Pf-5) OX=220664 GN=rpsJ PE=3 SV=1; 30S ribosomal protein S10 OS=Pseudomonas fluorescens (strain Pf0-1) OX=205922 GN=rpsJ PE=3 SV=1; 30S ribosomal protein S10 OS=Pseudomonas fluorescens (strain SBW25) OX=216595 GN=rpsJ PE=3 SV=1			0	18.19	GPIPLPTRK			missed R-K@8	-0.00274259	977.599	489.807	977.602	489.808	2	8	1.1.1.3057.12	47.222	23658.7	2619.07	46.87	0.29	18364.9
235	23.91	23.97	79.61	79.61	79.61	tr|U1U253|U1U253_PSEFL; tr|K0WQ56|K0WQ56_PSEFL; tr|J2Y7S2|J2Y7S2_PSEFL; tr|I4KF86|I4KF86_PSEFL; tr|I4K127|I4K127_PSEFL; tr|G8Q068|G8Q068_PSEFL; tr|E2RXQ0|E2RXQ0_PSEFL; tr|A0A0W0QWC0|A0A0W0QWC0_PSEFL; tr|A0A0W0HL46|A0A0W0HL46_PSEFL; tr|A0A0K1QHI6|A0A0K1QHI6_PSEFL; tr|A0A0A1Z9S1|A0A0A1Z9S1_PSEFL; tr|A0A010RRM4|A0A010RRM4_PSEFL; sp|Q4K532|RS10_PSEF5; sp|Q3K5Y7|RS10_PSEPF; sp|C3K2X7|RS10_PSEFS	30S ribosomal protein S10 OS=Pseudomonas fluorescens EGD-AQ6 OX=1390371 GN=rpsJ PE=3 SV=1; 30S ribosomal protein S10 OS=Pseudomonas fluorescens R124 OX=743713 GN=rpsJ PE=3 SV=1; 30S ribosomal protein S10 OS=Pseudomonas fluorescens Q2-87 OX=1038922 GN=rpsJ PE=3 SV=1; 30S ribosomal protein S10 OS=Pseudomonas fluorescens SS101 OX=1038924 GN=rpsJ PE=3 SV=1; 30S ribosomal protein S10 OS=Pseudomonas fluorescens Q8r1-96 OX=1038923 GN=rpsJ PE=3 SV=1; 30S ribosomal protein S10 OS=Pseudomonas fluorescens F113 OX=1114970 GN=rpsJ PE=3 SV=1; 30S ribosomal protein S10 OS=Pseudomonas fluorescens OX=294 GN=rpsJ PE=3 SV=1; 30S ribosomal protein S10 OS=Pseudomonas fluorescens ABAC62 OX=1230466 GN=rpsJ PE=3 SV=1; 30S ribosomal protein S10 OS=Pseudomonas fluorescens ICMP 11288 OX=1198309 GN=rpsJ PE=3 SV=1; 30S ribosomal protein S10 OS=Pseudomonas fluorescens NCIMB 11764 OX=1221522 GN=rpsJ PE=3 SV=1; 30S ribosomal protein S10 OS=Pseudomonas fluorescens LMG 5329 OX=1324332 GN=rpsJ PE=3 SV=1; 30S ribosomal protein S10 OS=Pseudomonas fluorescens HK44 OX=1042209 GN=rpsJ PE=3 SV=1; 30S ribosomal protein S10 OS=Pseudomonas fluorescens (strain ATCC BAA-477 / NRRL B-23932 / Pf-5) OX=220664 GN=rpsJ PE=3 SV=1; 30S ribosomal protein S10 OS=Pseudomonas fluorescens (strain Pf0-1) OX=205922 GN=rpsJ PE=3 SV=1; 30S ribosomal protein S10 OS=Pseudomonas fluorescens (strain SBW25) OX=216595 GN=rpsJ PE=3 SV=1			0	99	LIDQSTQEIVETAK				0.00102495	1573.82	787.918	1573.82	787.917	2	23	1.1.1.3284.16	58.1441	18542.9	2962.46	58.39	0.24	7914.51
235	23.91	23.97	79.61	79.61	79.61	tr|U1U253|U1U253_PSEFL; tr|K0WQ56|K0WQ56_PSEFL; tr|J2Y7S2|J2Y7S2_PSEFL; tr|I4KF86|I4KF86_PSEFL; tr|I4K127|I4K127_PSEFL; tr|G8Q068|G8Q068_PSEFL; tr|E2RXQ0|E2RXQ0_PSEFL; tr|A0A0W0QWC0|A0A0W0QWC0_PSEFL; tr|A0A0W0HL46|A0A0W0HL46_PSEFL; tr|A0A0K1QHI6|A0A0K1QHI6_PSEFL; tr|A0A0A1Z9S1|A0A0A1Z9S1_PSEFL; tr|A0A010RRM4|A0A010RRM4_PSEFL; sp|Q4K532|RS10_PSEF5; sp|Q3K5Y7|RS10_PSEPF; sp|C3K2X7|RS10_PSEFS	30S ribosomal protein S10 OS=Pseudomonas fluorescens EGD-AQ6 OX=1390371 GN=rpsJ PE=3 SV=1; 30S ribosomal protein S10 OS=Pseudomonas fluorescens R124 OX=743713 GN=rpsJ PE=3 SV=1; 30S ribosomal protein S10 OS=Pseudomonas fluorescens Q2-87 OX=1038922 GN=rpsJ PE=3 SV=1; 30S ribosomal protein S10 OS=Pseudomonas fluorescens SS101 OX=1038924 GN=rpsJ PE=3 SV=1; 30S ribosomal protein S10 OS=Pseudomonas fluorescens Q8r1-96 OX=1038923 GN=rpsJ PE=3 SV=1; 30S ribosomal protein S10 OS=Pseudomonas fluorescens F113 OX=1114970 GN=rpsJ PE=3 SV=1; 30S ribosomal protein S10 OS=Pseudomonas fluorescens OX=294 GN=rpsJ PE=3 SV=1; 30S ribosomal protein S10 OS=Pseudomonas fluorescens ABAC62 OX=1230466 GN=rpsJ PE=3 SV=1; 30S ribosomal protein S10 OS=Pseudomonas fluorescens ICMP 11288 OX=1198309 GN=rpsJ PE=3 SV=1; 30S ribosomal protein S10 OS=Pseudomonas fluorescens NCIMB 11764 OX=1221522 GN=rpsJ PE=3 SV=1; 30S ribosomal protein S10 OS=Pseudomonas fluorescens LMG 5329 OX=1324332 GN=rpsJ PE=3 SV=1; 30S ribosomal protein S10 OS=Pseudomonas fluorescens HK44 OX=1042209 GN=rpsJ PE=3 SV=1; 30S ribosomal protein S10 OS=Pseudomonas fluorescens (strain ATCC BAA-477 / NRRL B-23932 / Pf-5) OX=220664 GN=rpsJ PE=3 SV=1; 30S ribosomal protein S10 OS=Pseudomonas fluorescens (strain Pf0-1) OX=205922 GN=rpsJ PE=3 SV=1; 30S ribosomal protein S10 OS=Pseudomonas fluorescens (strain SBW25) OX=216595 GN=rpsJ PE=3 SV=1			0	99	LIDQSTQEIVETAK				0.00151345	1573.82	525.614	1573.82	525.614	3	18	1.1.1.3286.15	58.2166	7821.79	3173.4	58.39	0.29	14044.4
235	23.91	23.97	79.61	79.61	79.61	tr|U1U253|U1U253_PSEFL; tr|K0WQ56|K0WQ56_PSEFL; tr|J2Y7S2|J2Y7S2_PSEFL; tr|I4KF86|I4KF86_PSEFL; tr|I4K127|I4K127_PSEFL; tr|G8Q068|G8Q068_PSEFL; tr|E2RXQ0|E2RXQ0_PSEFL; tr|A0A0W0QWC0|A0A0W0QWC0_PSEFL; tr|A0A0W0HL46|A0A0W0HL46_PSEFL; tr|A0A0K1QHI6|A0A0K1QHI6_PSEFL; tr|A0A0A1Z9S1|A0A0A1Z9S1_PSEFL; tr|A0A010RRM4|A0A010RRM4_PSEFL; sp|Q4K532|RS10_PSEF5; sp|Q3K5Y7|RS10_PSEPF; sp|C3K2X7|RS10_PSEFS	30S ribosomal protein S10 OS=Pseudomonas fluorescens EGD-AQ6 OX=1390371 GN=rpsJ PE=3 SV=1; 30S ribosomal protein S10 OS=Pseudomonas fluorescens R124 OX=743713 GN=rpsJ PE=3 SV=1; 30S ribosomal protein S10 OS=Pseudomonas fluorescens Q2-87 OX=1038922 GN=rpsJ PE=3 SV=1; 30S ribosomal protein S10 OS=Pseudomonas fluorescens SS101 OX=1038924 GN=rpsJ PE=3 SV=1; 30S ribosomal protein S10 OS=Pseudomonas fluorescens Q8r1-96 OX=1038923 GN=rpsJ PE=3 SV=1; 30S ribosomal protein S10 OS=Pseudomonas fluorescens F113 OX=1114970 GN=rpsJ PE=3 SV=1; 30S ribosomal protein S10 OS=Pseudomonas fluorescens OX=294 GN=rpsJ PE=3 SV=1; 30S ribosomal protein S10 OS=Pseudomonas fluorescens ABAC62 OX=1230466 GN=rpsJ PE=3 SV=1; 30S ribosomal protein S10 OS=Pseudomonas fluorescens ICMP 11288 OX=1198309 GN=rpsJ PE=3 SV=1; 30S ribosomal protein S10 OS=Pseudomonas fluorescens NCIMB 11764 OX=1221522 GN=rpsJ PE=3 SV=1; 30S ribosomal protein S10 OS=Pseudomonas fluorescens LMG 5329 OX=1324332 GN=rpsJ PE=3 SV=1; 30S ribosomal protein S10 OS=Pseudomonas fluorescens HK44 OX=1042209 GN=rpsJ PE=3 SV=1; 30S ribosomal protein S10 OS=Pseudomonas fluorescens (strain ATCC BAA-477 / NRRL B-23932 / Pf-5) OX=220664 GN=rpsJ PE=3 SV=1; 30S ribosomal protein S10 OS=Pseudomonas fluorescens (strain Pf0-1) OX=205922 GN=rpsJ PE=3 SV=1; 30S ribosomal protein S10 OS=Pseudomonas fluorescens (strain SBW25) OX=216595 GN=rpsJ PE=3 SV=1			0	99	LIDQSTQEIVETAK				0.00151345	1573.82	525.614	1573.82	525.614	3	21	1.1.1.3289.23	58.3687	7821.79	7528.85	58.39	0.29	27870.4
235	23.91	23.97	79.61	79.61	79.61	tr|U1U253|U1U253_PSEFL; tr|K0WQ56|K0WQ56_PSEFL; tr|J2Y7S2|J2Y7S2_PSEFL; tr|I4KF86|I4KF86_PSEFL; tr|I4K127|I4K127_PSEFL; tr|G8Q068|G8Q068_PSEFL; tr|E2RXQ0|E2RXQ0_PSEFL; tr|A0A0W0QWC0|A0A0W0QWC0_PSEFL; tr|A0A0W0HL46|A0A0W0HL46_PSEFL; tr|A0A0K1QHI6|A0A0K1QHI6_PSEFL; tr|A0A0A1Z9S1|A0A0A1Z9S1_PSEFL; tr|A0A010RRM4|A0A010RRM4_PSEFL; sp|Q4K532|RS10_PSEF5; sp|Q3K5Y7|RS10_PSEPF; sp|C3K2X7|RS10_PSEFS	30S ribosomal protein S10 OS=Pseudomonas fluorescens EGD-AQ6 OX=1390371 GN=rpsJ PE=3 SV=1; 30S ribosomal protein S10 OS=Pseudomonas fluorescens R124 OX=743713 GN=rpsJ PE=3 SV=1; 30S ribosomal protein S10 OS=Pseudomonas fluorescens Q2-87 OX=1038922 GN=rpsJ PE=3 SV=1; 30S ribosomal protein S10 OS=Pseudomonas fluorescens SS101 OX=1038924 GN=rpsJ PE=3 SV=1; 30S ribosomal protein S10 OS=Pseudomonas fluorescens Q8r1-96 OX=1038923 GN=rpsJ PE=3 SV=1; 30S ribosomal protein S10 OS=Pseudomonas fluorescens F113 OX=1114970 GN=rpsJ PE=3 SV=1; 30S ribosomal protein S10 OS=Pseudomonas fluorescens OX=294 GN=rpsJ PE=3 SV=1; 30S ribosomal protein S10 OS=Pseudomonas fluorescens ABAC62 OX=1230466 GN=rpsJ PE=3 SV=1; 30S ribosomal protein S10 OS=Pseudomonas fluorescens ICMP 11288 OX=1198309 GN=rpsJ PE=3 SV=1; 30S ribosomal protein S10 OS=Pseudomonas fluorescens NCIMB 11764 OX=1221522 GN=rpsJ PE=3 SV=1; 30S ribosomal protein S10 OS=Pseudomonas fluorescens LMG 5329 OX=1324332 GN=rpsJ PE=3 SV=1; 30S ribosomal protein S10 OS=Pseudomonas fluorescens HK44 OX=1042209 GN=rpsJ PE=3 SV=1; 30S ribosomal protein S10 OS=Pseudomonas fluorescens (strain ATCC BAA-477 / NRRL B-23932 / Pf-5) OX=220664 GN=rpsJ PE=3 SV=1; 30S ribosomal protein S10 OS=Pseudomonas fluorescens (strain Pf0-1) OX=205922 GN=rpsJ PE=3 SV=1; 30S ribosomal protein S10 OS=Pseudomonas fluorescens (strain SBW25) OX=216595 GN=rpsJ PE=3 SV=1			0	99	LIDQSTQEIVETAK				0.00151345	1573.82	525.614	1573.82	525.614	3	18	1.1.1.3292.22	58.5109	7821.79	5043.64	58.39	0.29	13659.2
235	23.91	23.97	79.61	79.61	79.61	tr|U1U253|U1U253_PSEFL; tr|K0WQ56|K0WQ56_PSEFL; tr|J2Y7S2|J2Y7S2_PSEFL; tr|I4KF86|I4KF86_PSEFL; tr|I4K127|I4K127_PSEFL; tr|G8Q068|G8Q068_PSEFL; tr|E2RXQ0|E2RXQ0_PSEFL; tr|A0A0W0QWC0|A0A0W0QWC0_PSEFL; tr|A0A0W0HL46|A0A0W0HL46_PSEFL; tr|A0A0K1QHI6|A0A0K1QHI6_PSEFL; tr|A0A0A1Z9S1|A0A0A1Z9S1_PSEFL; tr|A0A010RRM4|A0A010RRM4_PSEFL; sp|Q4K532|RS10_PSEF5; sp|Q3K5Y7|RS10_PSEPF; sp|C3K2X7|RS10_PSEFS	30S ribosomal protein S10 OS=Pseudomonas fluorescens EGD-AQ6 OX=1390371 GN=rpsJ PE=3 SV=1; 30S ribosomal protein S10 OS=Pseudomonas fluorescens R124 OX=743713 GN=rpsJ PE=3 SV=1; 30S ribosomal protein S10 OS=Pseudomonas fluorescens Q2-87 OX=1038922 GN=rpsJ PE=3 SV=1; 30S ribosomal protein S10 OS=Pseudomonas fluorescens SS101 OX=1038924 GN=rpsJ PE=3 SV=1; 30S ribosomal protein S10 OS=Pseudomonas fluorescens Q8r1-96 OX=1038923 GN=rpsJ PE=3 SV=1; 30S ribosomal protein S10 OS=Pseudomonas fluorescens F113 OX=1114970 GN=rpsJ PE=3 SV=1; 30S ribosomal protein S10 OS=Pseudomonas fluorescens OX=294 GN=rpsJ PE=3 SV=1; 30S ribosomal protein S10 OS=Pseudomonas fluorescens ABAC62 OX=1230466 GN=rpsJ PE=3 SV=1; 30S ribosomal protein S10 OS=Pseudomonas fluorescens ICMP 11288 OX=1198309 GN=rpsJ PE=3 SV=1; 30S ribosomal protein S10 OS=Pseudomonas fluorescens NCIMB 11764 OX=1221522 GN=rpsJ PE=3 SV=1; 30S ribosomal protein S10 OS=Pseudomonas fluorescens LMG 5329 OX=1324332 GN=rpsJ PE=3 SV=1; 30S ribosomal protein S10 OS=Pseudomonas fluorescens HK44 OX=1042209 GN=rpsJ PE=3 SV=1; 30S ribosomal protein S10 OS=Pseudomonas fluorescens (strain ATCC BAA-477 / NRRL B-23932 / Pf-5) OX=220664 GN=rpsJ PE=3 SV=1; 30S ribosomal protein S10 OS=Pseudomonas fluorescens (strain Pf0-1) OX=205922 GN=rpsJ PE=3 SV=1; 30S ribosomal protein S10 OS=Pseudomonas fluorescens (strain SBW25) OX=216595 GN=rpsJ PE=3 SV=1			0	99	LIDQSTQEIVETAK				0.00102495	1573.82	787.918	1573.82	787.917	2	21	1.1.1.3295.31	58.6757	18542.9	1829.99	58.39	0.24	6826.24
235	23.91	23.97	79.61	79.61	79.61	tr|U1U253|U1U253_PSEFL; tr|K0WQ56|K0WQ56_PSEFL; tr|J2Y7S2|J2Y7S2_PSEFL; tr|I4KF86|I4KF86_PSEFL; tr|I4K127|I4K127_PSEFL; tr|G8Q068|G8Q068_PSEFL; tr|E2RXQ0|E2RXQ0_PSEFL; tr|A0A0W0QWC0|A0A0W0QWC0_PSEFL; tr|A0A0W0HL46|A0A0W0HL46_PSEFL; tr|A0A0K1QHI6|A0A0K1QHI6_PSEFL; tr|A0A0A1Z9S1|A0A0A1Z9S1_PSEFL; tr|A0A010RRM4|A0A010RRM4_PSEFL; sp|Q4K532|RS10_PSEF5; sp|Q3K5Y7|RS10_PSEPF; sp|C3K2X7|RS10_PSEFS	30S ribosomal protein S10 OS=Pseudomonas fluorescens EGD-AQ6 OX=1390371 GN=rpsJ PE=3 SV=1; 30S ribosomal protein S10 OS=Pseudomonas fluorescens R124 OX=743713 GN=rpsJ PE=3 SV=1; 30S ribosomal protein S10 OS=Pseudomonas fluorescens Q2-87 OX=1038922 GN=rpsJ PE=3 SV=1; 30S ribosomal protein S10 OS=Pseudomonas fluorescens SS101 OX=1038924 GN=rpsJ PE=3 SV=1; 30S ribosomal protein S10 OS=Pseudomonas fluorescens Q8r1-96 OX=1038923 GN=rpsJ PE=3 SV=1; 30S ribosomal protein S10 OS=Pseudomonas fluorescens F113 OX=1114970 GN=rpsJ PE=3 SV=1; 30S ribosomal protein S10 OS=Pseudomonas fluorescens OX=294 GN=rpsJ PE=3 SV=1; 30S ribosomal protein S10 OS=Pseudomonas fluorescens ABAC62 OX=1230466 GN=rpsJ PE=3 SV=1; 30S ribosomal protein S10 OS=Pseudomonas fluorescens ICMP 11288 OX=1198309 GN=rpsJ PE=3 SV=1; 30S ribosomal protein S10 OS=Pseudomonas fluorescens NCIMB 11764 OX=1221522 GN=rpsJ PE=3 SV=1; 30S ribosomal protein S10 OS=Pseudomonas fluorescens LMG 5329 OX=1324332 GN=rpsJ PE=3 SV=1; 30S ribosomal protein S10 OS=Pseudomonas fluorescens HK44 OX=1042209 GN=rpsJ PE=3 SV=1; 30S ribosomal protein S10 OS=Pseudomonas fluorescens (strain ATCC BAA-477 / NRRL B-23932 / Pf-5) OX=220664 GN=rpsJ PE=3 SV=1; 30S ribosomal protein S10 OS=Pseudomonas fluorescens (strain Pf0-1) OX=205922 GN=rpsJ PE=3 SV=1; 30S ribosomal protein S10 OS=Pseudomonas fluorescens (strain SBW25) OX=216595 GN=rpsJ PE=3 SV=1			0	99	LIDQSTQEIVETAK				0.00102495	1573.82	787.918	1573.82	787.917	2	20	1.1.1.3301.30	58.9675	18542.9	483.71	58.39	0.24	7199.76
235	23.91	23.97	79.61	79.61	79.61	tr|U1U253|U1U253_PSEFL; tr|K0WQ56|K0WQ56_PSEFL; tr|J2Y7S2|J2Y7S2_PSEFL; tr|I4KF86|I4KF86_PSEFL; tr|I4K127|I4K127_PSEFL; tr|G8Q068|G8Q068_PSEFL; tr|E2RXQ0|E2RXQ0_PSEFL; tr|A0A0W0QWC0|A0A0W0QWC0_PSEFL; tr|A0A0W0HL46|A0A0W0HL46_PSEFL; tr|A0A0K1QHI6|A0A0K1QHI6_PSEFL; tr|A0A0A1Z9S1|A0A0A1Z9S1_PSEFL; tr|A0A010RRM4|A0A010RRM4_PSEFL; sp|Q4K532|RS10_PSEF5; sp|Q3K5Y7|RS10_PSEPF; sp|C3K2X7|RS10_PSEFS	30S ribosomal protein S10 OS=Pseudomonas fluorescens EGD-AQ6 OX=1390371 GN=rpsJ PE=3 SV=1; 30S ribosomal protein S10 OS=Pseudomonas fluorescens R124 OX=743713 GN=rpsJ PE=3 SV=1; 30S ribosomal protein S10 OS=Pseudomonas fluorescens Q2-87 OX=1038922 GN=rpsJ PE=3 SV=1; 30S ribosomal protein S10 OS=Pseudomonas fluorescens SS101 OX=1038924 GN=rpsJ PE=3 SV=1; 30S ribosomal protein S10 OS=Pseudomonas fluorescens Q8r1-96 OX=1038923 GN=rpsJ PE=3 SV=1; 30S ribosomal protein S10 OS=Pseudomonas fluorescens F113 OX=1114970 GN=rpsJ PE=3 SV=1; 30S ribosomal protein S10 OS=Pseudomonas fluorescens OX=294 GN=rpsJ PE=3 SV=1; 30S ribosomal protein S10 OS=Pseudomonas fluorescens ABAC62 OX=1230466 GN=rpsJ PE=3 SV=1; 30S ribosomal protein S10 OS=Pseudomonas fluorescens ICMP 11288 OX=1198309 GN=rpsJ PE=3 SV=1; 30S ribosomal protein S10 OS=Pseudomonas fluorescens NCIMB 11764 OX=1221522 GN=rpsJ PE=3 SV=1; 30S ribosomal protein S10 OS=Pseudomonas fluorescens LMG 5329 OX=1324332 GN=rpsJ PE=3 SV=1; 30S ribosomal protein S10 OS=Pseudomonas fluorescens HK44 OX=1042209 GN=rpsJ PE=3 SV=1; 30S ribosomal protein S10 OS=Pseudomonas fluorescens (strain ATCC BAA-477 / NRRL B-23932 / Pf-5) OX=220664 GN=rpsJ PE=3 SV=1; 30S ribosomal protein S10 OS=Pseudomonas fluorescens (strain Pf0-1) OX=205922 GN=rpsJ PE=3 SV=1; 30S ribosomal protein S10 OS=Pseudomonas fluorescens (strain SBW25) OX=216595 GN=rpsJ PE=3 SV=1			0	99	LIDQSTQEIVETAK				0.00151345	1573.82	525.614	1573.82	525.614	3	19	1.1.1.3285.10	58.1673	7821.79	1900.34	58.39	0.29	15665.6
235	23.91	23.97	79.61	79.61	79.61	tr|U1U253|U1U253_PSEFL; tr|K0WQ56|K0WQ56_PSEFL; tr|J2Y7S2|J2Y7S2_PSEFL; tr|I4KF86|I4KF86_PSEFL; tr|I4K127|I4K127_PSEFL; tr|G8Q068|G8Q068_PSEFL; tr|E2RXQ0|E2RXQ0_PSEFL; tr|A0A0W0QWC0|A0A0W0QWC0_PSEFL; tr|A0A0W0HL46|A0A0W0HL46_PSEFL; tr|A0A0K1QHI6|A0A0K1QHI6_PSEFL; tr|A0A0A1Z9S1|A0A0A1Z9S1_PSEFL; tr|A0A010RRM4|A0A010RRM4_PSEFL; sp|Q4K532|RS10_PSEF5; sp|Q3K5Y7|RS10_PSEPF; sp|C3K2X7|RS10_PSEFS	30S ribosomal protein S10 OS=Pseudomonas fluorescens EGD-AQ6 OX=1390371 GN=rpsJ PE=3 SV=1; 30S ribosomal protein S10 OS=Pseudomonas fluorescens R124 OX=743713 GN=rpsJ PE=3 SV=1; 30S ribosomal protein S10 OS=Pseudomonas fluorescens Q2-87 OX=1038922 GN=rpsJ PE=3 SV=1; 30S ribosomal protein S10 OS=Pseudomonas fluorescens SS101 OX=1038924 GN=rpsJ PE=3 SV=1; 30S ribosomal protein S10 OS=Pseudomonas fluorescens Q8r1-96 OX=1038923 GN=rpsJ PE=3 SV=1; 30S ribosomal protein S10 OS=Pseudomonas fluorescens F113 OX=1114970 GN=rpsJ PE=3 SV=1; 30S ribosomal protein S10 OS=Pseudomonas fluorescens OX=294 GN=rpsJ PE=3 SV=1; 30S ribosomal protein S10 OS=Pseudomonas fluorescens ABAC62 OX=1230466 GN=rpsJ PE=3 SV=1; 30S ribosomal protein S10 OS=Pseudomonas fluorescens ICMP 11288 OX=1198309 GN=rpsJ PE=3 SV=1; 30S ribosomal protein S10 OS=Pseudomonas fluorescens NCIMB 11764 OX=1221522 GN=rpsJ PE=3 SV=1; 30S ribosomal protein S10 OS=Pseudomonas fluorescens LMG 5329 OX=1324332 GN=rpsJ PE=3 SV=1; 30S ribosomal protein S10 OS=Pseudomonas fluorescens HK44 OX=1042209 GN=rpsJ PE=3 SV=1; 30S ribosomal protein S10 OS=Pseudomonas fluorescens (strain ATCC BAA-477 / NRRL B-23932 / Pf-5) OX=220664 GN=rpsJ PE=3 SV=1; 30S ribosomal protein S10 OS=Pseudomonas fluorescens (strain Pf0-1) OX=205922 GN=rpsJ PE=3 SV=1; 30S ribosomal protein S10 OS=Pseudomonas fluorescens (strain SBW25) OX=216595 GN=rpsJ PE=3 SV=1			0	80.85	LIDQSTQEIVETAK				0.00102495	1573.82	787.918	1573.82	787.917	2	11	1.1.1.3303.31	59.0654	18542.9	269.6	58.39	0.24	7929.97
235	23.91	23.97	79.61	79.61	79.61	tr|U1U253|U1U253_PSEFL; tr|K0WQ56|K0WQ56_PSEFL; tr|J2Y7S2|J2Y7S2_PSEFL; tr|I4KF86|I4KF86_PSEFL; tr|I4K127|I4K127_PSEFL; tr|G8Q068|G8Q068_PSEFL; tr|E2RXQ0|E2RXQ0_PSEFL; tr|A0A0W0QWC0|A0A0W0QWC0_PSEFL; tr|A0A0W0HL46|A0A0W0HL46_PSEFL; tr|A0A0K1QHI6|A0A0K1QHI6_PSEFL; tr|A0A0A1Z9S1|A0A0A1Z9S1_PSEFL; tr|A0A010RRM4|A0A010RRM4_PSEFL; sp|Q4K532|RS10_PSEF5; sp|Q3K5Y7|RS10_PSEPF; sp|C3K2X7|RS10_PSEFS	30S ribosomal protein S10 OS=Pseudomonas fluorescens EGD-AQ6 OX=1390371 GN=rpsJ PE=3 SV=1; 30S ribosomal protein S10 OS=Pseudomonas fluorescens R124 OX=743713 GN=rpsJ PE=3 SV=1; 30S ribosomal protein S10 OS=Pseudomonas fluorescens Q2-87 OX=1038922 GN=rpsJ PE=3 SV=1; 30S ribosomal protein S10 OS=Pseudomonas fluorescens SS101 OX=1038924 GN=rpsJ PE=3 SV=1; 30S ribosomal protein S10 OS=Pseudomonas fluorescens Q8r1-96 OX=1038923 GN=rpsJ PE=3 SV=1; 30S ribosomal protein S10 OS=Pseudomonas fluorescens F113 OX=1114970 GN=rpsJ PE=3 SV=1; 30S ribosomal protein S10 OS=Pseudomonas fluorescens OX=294 GN=rpsJ PE=3 SV=1; 30S ribosomal protein S10 OS=Pseudomonas fluorescens ABAC62 OX=1230466 GN=rpsJ PE=3 SV=1; 30S ribosomal protein S10 OS=Pseudomonas fluorescens ICMP 11288 OX=1198309 GN=rpsJ PE=3 SV=1; 30S ribosomal protein S10 OS=Pseudomonas fluorescens NCIMB 11764 OX=1221522 GN=rpsJ PE=3 SV=1; 30S ribosomal protein S10 OS=Pseudomonas fluorescens LMG 5329 OX=1324332 GN=rpsJ PE=3 SV=1; 30S ribosomal protein S10 OS=Pseudomonas fluorescens HK44 OX=1042209 GN=rpsJ PE=3 SV=1; 30S ribosomal protein S10 OS=Pseudomonas fluorescens (strain ATCC BAA-477 / NRRL B-23932 / Pf-5) OX=220664 GN=rpsJ PE=3 SV=1; 30S ribosomal protein S10 OS=Pseudomonas fluorescens (strain Pf0-1) OX=205922 GN=rpsJ PE=3 SV=1; 30S ribosomal protein S10 OS=Pseudomonas fluorescens (strain SBW25) OX=216595 GN=rpsJ PE=3 SV=1			0	79.8	LIDQSTQEIVETAK				0.00151345	1573.82	525.614	1573.82	525.614	3	10	1.1.1.3292.23	58.5116	7821.79	5018.88	58.39	0.29	5207.42
235	23.91	23.97	79.61	79.61	79.61	tr|U1U253|U1U253_PSEFL; tr|K0WQ56|K0WQ56_PSEFL; tr|J2Y7S2|J2Y7S2_PSEFL; tr|I4KF86|I4KF86_PSEFL; tr|I4K127|I4K127_PSEFL; tr|G8Q068|G8Q068_PSEFL; tr|E2RXQ0|E2RXQ0_PSEFL; tr|A0A0W0QWC0|A0A0W0QWC0_PSEFL; tr|A0A0W0HL46|A0A0W0HL46_PSEFL; tr|A0A0K1QHI6|A0A0K1QHI6_PSEFL; tr|A0A0A1Z9S1|A0A0A1Z9S1_PSEFL; tr|A0A010RRM4|A0A010RRM4_PSEFL; sp|Q4K532|RS10_PSEF5; sp|Q3K5Y7|RS10_PSEPF; sp|C3K2X7|RS10_PSEFS	30S ribosomal protein S10 OS=Pseudomonas fluorescens EGD-AQ6 OX=1390371 GN=rpsJ PE=3 SV=1; 30S ribosomal protein S10 OS=Pseudomonas fluorescens R124 OX=743713 GN=rpsJ PE=3 SV=1; 30S ribosomal protein S10 OS=Pseudomonas fluorescens Q2-87 OX=1038922 GN=rpsJ PE=3 SV=1; 30S ribosomal protein S10 OS=Pseudomonas fluorescens SS101 OX=1038924 GN=rpsJ PE=3 SV=1; 30S ribosomal protein S10 OS=Pseudomonas fluorescens Q8r1-96 OX=1038923 GN=rpsJ PE=3 SV=1; 30S ribosomal protein S10 OS=Pseudomonas fluorescens F113 OX=1114970 GN=rpsJ PE=3 SV=1; 30S ribosomal protein S10 OS=Pseudomonas fluorescens OX=294 GN=rpsJ PE=3 SV=1; 30S ribosomal protein S10 OS=Pseudomonas fluorescens ABAC62 OX=1230466 GN=rpsJ PE=3 SV=1; 30S ribosomal protein S10 OS=Pseudomonas fluorescens ICMP 11288 OX=1198309 GN=rpsJ PE=3 SV=1; 30S ribosomal protein S10 OS=Pseudomonas fluorescens NCIMB 11764 OX=1221522 GN=rpsJ PE=3 SV=1; 30S ribosomal protein S10 OS=Pseudomonas fluorescens LMG 5329 OX=1324332 GN=rpsJ PE=3 SV=1; 30S ribosomal protein S10 OS=Pseudomonas fluorescens HK44 OX=1042209 GN=rpsJ PE=3 SV=1; 30S ribosomal protein S10 OS=Pseudomonas fluorescens (strain ATCC BAA-477 / NRRL B-23932 / Pf-5) OX=220664 GN=rpsJ PE=3 SV=1; 30S ribosomal protein S10 OS=Pseudomonas fluorescens (strain Pf0-1) OX=205922 GN=rpsJ PE=3 SV=1; 30S ribosomal protein S10 OS=Pseudomonas fluorescens (strain SBW25) OX=216595 GN=rpsJ PE=3 SV=1			0	99	LIDQSTQEIVETAKR			missed K-R@14	0.00351314	1729.92	577.649	1729.92	577.648	3	17	1.1.1.3231.9	55.5676	145908	2920.46	55.89	0.29	8377.68
235	23.91	23.97	79.61	79.61	79.61	tr|U1U253|U1U253_PSEFL; tr|K0WQ56|K0WQ56_PSEFL; tr|J2Y7S2|J2Y7S2_PSEFL; tr|I4KF86|I4KF86_PSEFL; tr|I4K127|I4K127_PSEFL; tr|G8Q068|G8Q068_PSEFL; tr|E2RXQ0|E2RXQ0_PSEFL; tr|A0A0W0QWC0|A0A0W0QWC0_PSEFL; tr|A0A0W0HL46|A0A0W0HL46_PSEFL; tr|A0A0K1QHI6|A0A0K1QHI6_PSEFL; tr|A0A0A1Z9S1|A0A0A1Z9S1_PSEFL; tr|A0A010RRM4|A0A010RRM4_PSEFL; sp|Q4K532|RS10_PSEF5; sp|Q3K5Y7|RS10_PSEPF; sp|C3K2X7|RS10_PSEFS	30S ribosomal protein S10 OS=Pseudomonas fluorescens EGD-AQ6 OX=1390371 GN=rpsJ PE=3 SV=1; 30S ribosomal protein S10 OS=Pseudomonas fluorescens R124 OX=743713 GN=rpsJ PE=3 SV=1; 30S ribosomal protein S10 OS=Pseudomonas fluorescens Q2-87 OX=1038922 GN=rpsJ PE=3 SV=1; 30S ribosomal protein S10 OS=Pseudomonas fluorescens SS101 OX=1038924 GN=rpsJ PE=3 SV=1; 30S ribosomal protein S10 OS=Pseudomonas fluorescens Q8r1-96 OX=1038923 GN=rpsJ PE=3 SV=1; 30S ribosomal protein S10 OS=Pseudomonas fluorescens F113 OX=1114970 GN=rpsJ PE=3 SV=1; 30S ribosomal protein S10 OS=Pseudomonas fluorescens OX=294 GN=rpsJ PE=3 SV=1; 30S ribosomal protein S10 OS=Pseudomonas fluorescens ABAC62 OX=1230466 GN=rpsJ PE=3 SV=1; 30S ribosomal protein S10 OS=Pseudomonas fluorescens ICMP 11288 OX=1198309 GN=rpsJ PE=3 SV=1; 30S ribosomal protein S10 OS=Pseudomonas fluorescens NCIMB 11764 OX=1221522 GN=rpsJ PE=3 SV=1; 30S ribosomal protein S10 OS=Pseudomonas fluorescens LMG 5329 OX=1324332 GN=rpsJ PE=3 SV=1; 30S ribosomal protein S10 OS=Pseudomonas fluorescens HK44 OX=1042209 GN=rpsJ PE=3 SV=1; 30S ribosomal protein S10 OS=Pseudomonas fluorescens (strain ATCC BAA-477 / NRRL B-23932 / Pf-5) OX=220664 GN=rpsJ PE=3 SV=1; 30S ribosomal protein S10 OS=Pseudomonas fluorescens (strain Pf0-1) OX=205922 GN=rpsJ PE=3 SV=1; 30S ribosomal protein S10 OS=Pseudomonas fluorescens (strain SBW25) OX=216595 GN=rpsJ PE=3 SV=1			0	99	LIDQSTQEIVETAKR			missed K-R@14	0.00351314	1729.92	577.649	1729.92	577.648	3	21	1.1.1.3232.26	55.6233	145908	11451.6	55.89	0.29	19403
235	23.91	23.97	79.61	79.61	79.61	tr|U1U253|U1U253_PSEFL; tr|K0WQ56|K0WQ56_PSEFL; tr|J2Y7S2|J2Y7S2_PSEFL; tr|I4KF86|I4KF86_PSEFL; tr|I4K127|I4K127_PSEFL; tr|G8Q068|G8Q068_PSEFL; tr|E2RXQ0|E2RXQ0_PSEFL; tr|A0A0W0QWC0|A0A0W0QWC0_PSEFL; tr|A0A0W0HL46|A0A0W0HL46_PSEFL; tr|A0A0K1QHI6|A0A0K1QHI6_PSEFL; tr|A0A0A1Z9S1|A0A0A1Z9S1_PSEFL; tr|A0A010RRM4|A0A010RRM4_PSEFL; sp|Q4K532|RS10_PSEF5; sp|Q3K5Y7|RS10_PSEPF; sp|C3K2X7|RS10_PSEFS	30S ribosomal protein S10 OS=Pseudomonas fluorescens EGD-AQ6 OX=1390371 GN=rpsJ PE=3 SV=1; 30S ribosomal protein S10 OS=Pseudomonas fluorescens R124 OX=743713 GN=rpsJ PE=3 SV=1; 30S ribosomal protein S10 OS=Pseudomonas fluorescens Q2-87 OX=1038922 GN=rpsJ PE=3 SV=1; 30S ribosomal protein S10 OS=Pseudomonas fluorescens SS101 OX=1038924 GN=rpsJ PE=3 SV=1; 30S ribosomal protein S10 OS=Pseudomonas fluorescens Q8r1-96 OX=1038923 GN=rpsJ PE=3 SV=1; 30S ribosomal protein S10 OS=Pseudomonas fluorescens F113 OX=1114970 GN=rpsJ PE=3 SV=1; 30S ribosomal protein S10 OS=Pseudomonas fluorescens OX=294 GN=rpsJ PE=3 SV=1; 30S ribosomal protein S10 OS=Pseudomonas fluorescens ABAC62 OX=1230466 GN=rpsJ PE=3 SV=1; 30S ribosomal protein S10 OS=Pseudomonas fluorescens ICMP 11288 OX=1198309 GN=rpsJ PE=3 SV=1; 30S ribosomal protein S10 OS=Pseudomonas fluorescens NCIMB 11764 OX=1221522 GN=rpsJ PE=3 SV=1; 30S ribosomal protein S10 OS=Pseudomonas fluorescens LMG 5329 OX=1324332 GN=rpsJ PE=3 SV=1; 30S ribosomal protein S10 OS=Pseudomonas fluorescens HK44 OX=1042209 GN=rpsJ PE=3 SV=1; 30S ribosomal protein S10 OS=Pseudomonas fluorescens (strain ATCC BAA-477 / NRRL B-23932 / Pf-5) OX=220664 GN=rpsJ PE=3 SV=1; 30S ribosomal protein S10 OS=Pseudomonas fluorescens (strain Pf0-1) OX=205922 GN=rpsJ PE=3 SV=1; 30S ribosomal protein S10 OS=Pseudomonas fluorescens (strain SBW25) OX=216595 GN=rpsJ PE=3 SV=1			0	99	LIDQSTQEIVETAKR			missed K-R@14	0.00351314	1729.92	577.649	1729.92	577.648	3	24	1.1.1.3233.7	55.6736	145908	30582.1	55.89	0.29	64227.2
235	23.91	23.97	79.61	79.61	79.61	tr|U1U253|U1U253_PSEFL; tr|K0WQ56|K0WQ56_PSEFL; tr|J2Y7S2|J2Y7S2_PSEFL; tr|I4KF86|I4KF86_PSEFL; tr|I4K127|I4K127_PSEFL; tr|G8Q068|G8Q068_PSEFL; tr|E2RXQ0|E2RXQ0_PSEFL; tr|A0A0W0QWC0|A0A0W0QWC0_PSEFL; tr|A0A0W0HL46|A0A0W0HL46_PSEFL; tr|A0A0K1QHI6|A0A0K1QHI6_PSEFL; tr|A0A0A1Z9S1|A0A0A1Z9S1_PSEFL; tr|A0A010RRM4|A0A010RRM4_PSEFL; sp|Q4K532|RS10_PSEF5; sp|Q3K5Y7|RS10_PSEPF; sp|C3K2X7|RS10_PSEFS	30S ribosomal protein S10 OS=Pseudomonas fluorescens EGD-AQ6 OX=1390371 GN=rpsJ PE=3 SV=1; 30S ribosomal protein S10 OS=Pseudomonas fluorescens R124 OX=743713 GN=rpsJ PE=3 SV=1; 30S ribosomal protein S10 OS=Pseudomonas fluorescens Q2-87 OX=1038922 GN=rpsJ PE=3 SV=1; 30S ribosomal protein S10 OS=Pseudomonas fluorescens SS101 OX=1038924 GN=rpsJ PE=3 SV=1; 30S ribosomal protein S10 OS=Pseudomonas fluorescens Q8r1-96 OX=1038923 GN=rpsJ PE=3 SV=1; 30S ribosomal protein S10 OS=Pseudomonas fluorescens F113 OX=1114970 GN=rpsJ PE=3 SV=1; 30S ribosomal protein S10 OS=Pseudomonas fluorescens OX=294 GN=rpsJ PE=3 SV=1; 30S ribosomal protein S10 OS=Pseudomonas fluorescens ABAC62 OX=1230466 GN=rpsJ PE=3 SV=1; 30S ribosomal protein S10 OS=Pseudomonas fluorescens ICMP 11288 OX=1198309 GN=rpsJ PE=3 SV=1; 30S ribosomal protein S10 OS=Pseudomonas fluorescens NCIMB 11764 OX=1221522 GN=rpsJ PE=3 SV=1; 30S ribosomal protein S10 OS=Pseudomonas fluorescens LMG 5329 OX=1324332 GN=rpsJ PE=3 SV=1; 30S ribosomal protein S10 OS=Pseudomonas fluorescens HK44 OX=1042209 GN=rpsJ PE=3 SV=1; 30S ribosomal protein S10 OS=Pseudomonas fluorescens (strain ATCC BAA-477 / NRRL B-23932 / Pf-5) OX=220664 GN=rpsJ PE=3 SV=1; 30S ribosomal protein S10 OS=Pseudomonas fluorescens (strain Pf0-1) OX=205922 GN=rpsJ PE=3 SV=1; 30S ribosomal protein S10 OS=Pseudomonas fluorescens (strain SBW25) OX=216595 GN=rpsJ PE=3 SV=1			0	99	LIDQSTQEIVETAKR			missed K-R@14	0.00351314	1729.92	577.649	1729.92	577.648	3	19	1.1.1.3244.13	56.1897	145908	8937.43	55.89	0.29	15793.5
235	23.91	23.97	79.61	79.61	79.61	tr|U1U253|U1U253_PSEFL; tr|K0WQ56|K0WQ56_PSEFL; tr|J2Y7S2|J2Y7S2_PSEFL; tr|I4KF86|I4KF86_PSEFL; tr|I4K127|I4K127_PSEFL; tr|G8Q068|G8Q068_PSEFL; tr|E2RXQ0|E2RXQ0_PSEFL; tr|A0A0W0QWC0|A0A0W0QWC0_PSEFL; tr|A0A0W0HL46|A0A0W0HL46_PSEFL; tr|A0A0K1QHI6|A0A0K1QHI6_PSEFL; tr|A0A0A1Z9S1|A0A0A1Z9S1_PSEFL; tr|A0A010RRM4|A0A010RRM4_PSEFL; sp|Q4K532|RS10_PSEF5; sp|Q3K5Y7|RS10_PSEPF; sp|C3K2X7|RS10_PSEFS	30S ribosomal protein S10 OS=Pseudomonas fluorescens EGD-AQ6 OX=1390371 GN=rpsJ PE=3 SV=1; 30S ribosomal protein S10 OS=Pseudomonas fluorescens R124 OX=743713 GN=rpsJ PE=3 SV=1; 30S ribosomal protein S10 OS=Pseudomonas fluorescens Q2-87 OX=1038922 GN=rpsJ PE=3 SV=1; 30S ribosomal protein S10 OS=Pseudomonas fluorescens SS101 OX=1038924 GN=rpsJ PE=3 SV=1; 30S ribosomal protein S10 OS=Pseudomonas fluorescens Q8r1-96 OX=1038923 GN=rpsJ PE=3 SV=1; 30S ribosomal protein S10 OS=Pseudomonas fluorescens F113 OX=1114970 GN=rpsJ PE=3 SV=1; 30S ribosomal protein S10 OS=Pseudomonas fluorescens OX=294 GN=rpsJ PE=3 SV=1; 30S ribosomal protein S10 OS=Pseudomonas fluorescens ABAC62 OX=1230466 GN=rpsJ PE=3 SV=1; 30S ribosomal protein S10 OS=Pseudomonas fluorescens ICMP 11288 OX=1198309 GN=rpsJ PE=3 SV=1; 30S ribosomal protein S10 OS=Pseudomonas fluorescens NCIMB 11764 OX=1221522 GN=rpsJ PE=3 SV=1; 30S ribosomal protein S10 OS=Pseudomonas fluorescens LMG 5329 OX=1324332 GN=rpsJ PE=3 SV=1; 30S ribosomal protein S10 OS=Pseudomonas fluorescens HK44 OX=1042209 GN=rpsJ PE=3 SV=1; 30S ribosomal protein S10 OS=Pseudomonas fluorescens (strain ATCC BAA-477 / NRRL B-23932 / Pf-5) OX=220664 GN=rpsJ PE=3 SV=1; 30S ribosomal protein S10 OS=Pseudomonas fluorescens (strain Pf0-1) OX=205922 GN=rpsJ PE=3 SV=1; 30S ribosomal protein S10 OS=Pseudomonas fluorescens (strain SBW25) OX=216595 GN=rpsJ PE=3 SV=1			0	99	LIDQSTQEIVETAKR			missed K-R@14	-0.00179679	1729.92	577.647	1729.92	577.648	3	16	1.1.1.3259.12	56.9222	3027.57	1585.3	56.51	0.44	7800.83
235	23.91	23.97	79.61	79.61	79.61	tr|U1U253|U1U253_PSEFL; tr|K0WQ56|K0WQ56_PSEFL; tr|J2Y7S2|J2Y7S2_PSEFL; tr|I4KF86|I4KF86_PSEFL; tr|I4K127|I4K127_PSEFL; tr|G8Q068|G8Q068_PSEFL; tr|E2RXQ0|E2RXQ0_PSEFL; tr|A0A0W0QWC0|A0A0W0QWC0_PSEFL; tr|A0A0W0HL46|A0A0W0HL46_PSEFL; tr|A0A0K1QHI6|A0A0K1QHI6_PSEFL; tr|A0A0A1Z9S1|A0A0A1Z9S1_PSEFL; tr|A0A010RRM4|A0A010RRM4_PSEFL; sp|Q4K532|RS10_PSEF5; sp|Q3K5Y7|RS10_PSEPF; sp|C3K2X7|RS10_PSEFS	30S ribosomal protein S10 OS=Pseudomonas fluorescens EGD-AQ6 OX=1390371 GN=rpsJ PE=3 SV=1; 30S ribosomal protein S10 OS=Pseudomonas fluorescens R124 OX=743713 GN=rpsJ PE=3 SV=1; 30S ribosomal protein S10 OS=Pseudomonas fluorescens Q2-87 OX=1038922 GN=rpsJ PE=3 SV=1; 30S ribosomal protein S10 OS=Pseudomonas fluorescens SS101 OX=1038924 GN=rpsJ PE=3 SV=1; 30S ribosomal protein S10 OS=Pseudomonas fluorescens Q8r1-96 OX=1038923 GN=rpsJ PE=3 SV=1; 30S ribosomal protein S10 OS=Pseudomonas fluorescens F113 OX=1114970 GN=rpsJ PE=3 SV=1; 30S ribosomal protein S10 OS=Pseudomonas fluorescens OX=294 GN=rpsJ PE=3 SV=1; 30S ribosomal protein S10 OS=Pseudomonas fluorescens ABAC62 OX=1230466 GN=rpsJ PE=3 SV=1; 30S ribosomal protein S10 OS=Pseudomonas fluorescens ICMP 11288 OX=1198309 GN=rpsJ PE=3 SV=1; 30S ribosomal protein S10 OS=Pseudomonas fluorescens NCIMB 11764 OX=1221522 GN=rpsJ PE=3 SV=1; 30S ribosomal protein S10 OS=Pseudomonas fluorescens LMG 5329 OX=1324332 GN=rpsJ PE=3 SV=1; 30S ribosomal protein S10 OS=Pseudomonas fluorescens HK44 OX=1042209 GN=rpsJ PE=3 SV=1; 30S ribosomal protein S10 OS=Pseudomonas fluorescens (strain ATCC BAA-477 / NRRL B-23932 / Pf-5) OX=220664 GN=rpsJ PE=3 SV=1; 30S ribosomal protein S10 OS=Pseudomonas fluorescens (strain Pf0-1) OX=205922 GN=rpsJ PE=3 SV=1; 30S ribosomal protein S10 OS=Pseudomonas fluorescens (strain SBW25) OX=216595 GN=rpsJ PE=3 SV=1			0	99	LIDQSTQEIVETAKR	Carbamyl(K)@14		missed K-R@14	-0.0043217	1772.92	591.981	1772.93	591.983	3	19	1.1.1.3430.13	65.1736	5634.45	5389.7	65.2	0.24	15483.5
235	23.91	23.97	79.61	79.61	79.61	tr|U1U253|U1U253_PSEFL; tr|K0WQ56|K0WQ56_PSEFL; tr|J2Y7S2|J2Y7S2_PSEFL; tr|I4KF86|I4KF86_PSEFL; tr|I4K127|I4K127_PSEFL; tr|G8Q068|G8Q068_PSEFL; tr|E2RXQ0|E2RXQ0_PSEFL; tr|A0A0W0QWC0|A0A0W0QWC0_PSEFL; tr|A0A0W0HL46|A0A0W0HL46_PSEFL; tr|A0A0K1QHI6|A0A0K1QHI6_PSEFL; tr|A0A0A1Z9S1|A0A0A1Z9S1_PSEFL; tr|A0A010RRM4|A0A010RRM4_PSEFL; sp|Q4K532|RS10_PSEF5; sp|Q3K5Y7|RS10_PSEPF; sp|C3K2X7|RS10_PSEFS	30S ribosomal protein S10 OS=Pseudomonas fluorescens EGD-AQ6 OX=1390371 GN=rpsJ PE=3 SV=1; 30S ribosomal protein S10 OS=Pseudomonas fluorescens R124 OX=743713 GN=rpsJ PE=3 SV=1; 30S ribosomal protein S10 OS=Pseudomonas fluorescens Q2-87 OX=1038922 GN=rpsJ PE=3 SV=1; 30S ribosomal protein S10 OS=Pseudomonas fluorescens SS101 OX=1038924 GN=rpsJ PE=3 SV=1; 30S ribosomal protein S10 OS=Pseudomonas fluorescens Q8r1-96 OX=1038923 GN=rpsJ PE=3 SV=1; 30S ribosomal protein S10 OS=Pseudomonas fluorescens F113 OX=1114970 GN=rpsJ PE=3 SV=1; 30S ribosomal protein S10 OS=Pseudomonas fluorescens OX=294 GN=rpsJ PE=3 SV=1; 30S ribosomal protein S10 OS=Pseudomonas fluorescens ABAC62 OX=1230466 GN=rpsJ PE=3 SV=1; 30S ribosomal protein S10 OS=Pseudomonas fluorescens ICMP 11288 OX=1198309 GN=rpsJ PE=3 SV=1; 30S ribosomal protein S10 OS=Pseudomonas fluorescens NCIMB 11764 OX=1221522 GN=rpsJ PE=3 SV=1; 30S ribosomal protein S10 OS=Pseudomonas fluorescens LMG 5329 OX=1324332 GN=rpsJ PE=3 SV=1; 30S ribosomal protein S10 OS=Pseudomonas fluorescens HK44 OX=1042209 GN=rpsJ PE=3 SV=1; 30S ribosomal protein S10 OS=Pseudomonas fluorescens (strain ATCC BAA-477 / NRRL B-23932 / Pf-5) OX=220664 GN=rpsJ PE=3 SV=1; 30S ribosomal protein S10 OS=Pseudomonas fluorescens (strain Pf0-1) OX=205922 GN=rpsJ PE=3 SV=1; 30S ribosomal protein S10 OS=Pseudomonas fluorescens (strain SBW25) OX=216595 GN=rpsJ PE=3 SV=1			0	99	LIDQSTQEIVETAKR	Carbamyl(K)@14		missed K-R@14	0.00320711	1772.93	887.472	1772.93	887.471	2	20	1.1.1.3433.18	65.3424	1902.51	394.39	65.2	0.14	5793.03
235	23.91	23.97	79.61	79.61	79.61	tr|U1U253|U1U253_PSEFL; tr|K0WQ56|K0WQ56_PSEFL; tr|J2Y7S2|J2Y7S2_PSEFL; tr|I4KF86|I4KF86_PSEFL; tr|I4K127|I4K127_PSEFL; tr|G8Q068|G8Q068_PSEFL; tr|E2RXQ0|E2RXQ0_PSEFL; tr|A0A0W0QWC0|A0A0W0QWC0_PSEFL; tr|A0A0W0HL46|A0A0W0HL46_PSEFL; tr|A0A0K1QHI6|A0A0K1QHI6_PSEFL; tr|A0A0A1Z9S1|A0A0A1Z9S1_PSEFL; tr|A0A010RRM4|A0A010RRM4_PSEFL; sp|Q4K532|RS10_PSEF5; sp|Q3K5Y7|RS10_PSEPF; sp|C3K2X7|RS10_PSEFS	30S ribosomal protein S10 OS=Pseudomonas fluorescens EGD-AQ6 OX=1390371 GN=rpsJ PE=3 SV=1; 30S ribosomal protein S10 OS=Pseudomonas fluorescens R124 OX=743713 GN=rpsJ PE=3 SV=1; 30S ribosomal protein S10 OS=Pseudomonas fluorescens Q2-87 OX=1038922 GN=rpsJ PE=3 SV=1; 30S ribosomal protein S10 OS=Pseudomonas fluorescens SS101 OX=1038924 GN=rpsJ PE=3 SV=1; 30S ribosomal protein S10 OS=Pseudomonas fluorescens Q8r1-96 OX=1038923 GN=rpsJ PE=3 SV=1; 30S ribosomal protein S10 OS=Pseudomonas fluorescens F113 OX=1114970 GN=rpsJ PE=3 SV=1; 30S ribosomal protein S10 OS=Pseudomonas fluorescens OX=294 GN=rpsJ PE=3 SV=1; 30S ribosomal protein S10 OS=Pseudomonas fluorescens ABAC62 OX=1230466 GN=rpsJ PE=3 SV=1; 30S ribosomal protein S10 OS=Pseudomonas fluorescens ICMP 11288 OX=1198309 GN=rpsJ PE=3 SV=1; 30S ribosomal protein S10 OS=Pseudomonas fluorescens NCIMB 11764 OX=1221522 GN=rpsJ PE=3 SV=1; 30S ribosomal protein S10 OS=Pseudomonas fluorescens LMG 5329 OX=1324332 GN=rpsJ PE=3 SV=1; 30S ribosomal protein S10 OS=Pseudomonas fluorescens HK44 OX=1042209 GN=rpsJ PE=3 SV=1; 30S ribosomal protein S10 OS=Pseudomonas fluorescens (strain ATCC BAA-477 / NRRL B-23932 / Pf-5) OX=220664 GN=rpsJ PE=3 SV=1; 30S ribosomal protein S10 OS=Pseudomonas fluorescens (strain Pf0-1) OX=205922 GN=rpsJ PE=3 SV=1; 30S ribosomal protein S10 OS=Pseudomonas fluorescens (strain SBW25) OX=216595 GN=rpsJ PE=3 SV=1			0	99	LIDQSTQEIVETAKR	Carbamyl@N-term		missed K-R@14	-0.00595283	1772.92	591.981	1772.93	591.983	3	15	1.1.1.3759.11	81.1417	1866	1710.22	81.22	0.44	5143.44
235	23.91	23.97	79.61	79.61	79.61	tr|U1U253|U1U253_PSEFL; tr|K0WQ56|K0WQ56_PSEFL; tr|J2Y7S2|J2Y7S2_PSEFL; tr|I4KF86|I4KF86_PSEFL; tr|I4K127|I4K127_PSEFL; tr|G8Q068|G8Q068_PSEFL; tr|E2RXQ0|E2RXQ0_PSEFL; tr|A0A0W0QWC0|A0A0W0QWC0_PSEFL; tr|A0A0W0HL46|A0A0W0HL46_PSEFL; tr|A0A0K1QHI6|A0A0K1QHI6_PSEFL; tr|A0A0A1Z9S1|A0A0A1Z9S1_PSEFL; tr|A0A010RRM4|A0A010RRM4_PSEFL; sp|Q4K532|RS10_PSEF5; sp|Q3K5Y7|RS10_PSEPF; sp|C3K2X7|RS10_PSEFS	30S ribosomal protein S10 OS=Pseudomonas fluorescens EGD-AQ6 OX=1390371 GN=rpsJ PE=3 SV=1; 30S ribosomal protein S10 OS=Pseudomonas fluorescens R124 OX=743713 GN=rpsJ PE=3 SV=1; 30S ribosomal protein S10 OS=Pseudomonas fluorescens Q2-87 OX=1038922 GN=rpsJ PE=3 SV=1; 30S ribosomal protein S10 OS=Pseudomonas fluorescens SS101 OX=1038924 GN=rpsJ PE=3 SV=1; 30S ribosomal protein S10 OS=Pseudomonas fluorescens Q8r1-96 OX=1038923 GN=rpsJ PE=3 SV=1; 30S ribosomal protein S10 OS=Pseudomonas fluorescens F113 OX=1114970 GN=rpsJ PE=3 SV=1; 30S ribosomal protein S10 OS=Pseudomonas fluorescens OX=294 GN=rpsJ PE=3 SV=1; 30S ribosomal protein S10 OS=Pseudomonas fluorescens ABAC62 OX=1230466 GN=rpsJ PE=3 SV=1; 30S ribosomal protein S10 OS=Pseudomonas fluorescens ICMP 11288 OX=1198309 GN=rpsJ PE=3 SV=1; 30S ribosomal protein S10 OS=Pseudomonas fluorescens NCIMB 11764 OX=1221522 GN=rpsJ PE=3 SV=1; 30S ribosomal protein S10 OS=Pseudomonas fluorescens LMG 5329 OX=1324332 GN=rpsJ PE=3 SV=1; 30S ribosomal protein S10 OS=Pseudomonas fluorescens HK44 OX=1042209 GN=rpsJ PE=3 SV=1; 30S ribosomal protein S10 OS=Pseudomonas fluorescens (strain ATCC BAA-477 / NRRL B-23932 / Pf-5) OX=220664 GN=rpsJ PE=3 SV=1; 30S ribosomal protein S10 OS=Pseudomonas fluorescens (strain Pf0-1) OX=205922 GN=rpsJ PE=3 SV=1; 30S ribosomal protein S10 OS=Pseudomonas fluorescens (strain SBW25) OX=216595 GN=rpsJ PE=3 SV=1			0	99	LIDQSTQEIVETAKR	Carbamyl@N-term		missed K-R@14	-0.00764871	1772.92	887.467	1772.93	887.471	2	18	1.1.1.3760.23	81.2151	1170.55	1119.91	81.17	0.34	6342.41
235	23.91	23.97	79.61	79.61	79.61	tr|U1U253|U1U253_PSEFL; tr|K0WQ56|K0WQ56_PSEFL; tr|J2Y7S2|J2Y7S2_PSEFL; tr|I4KF86|I4KF86_PSEFL; tr|I4K127|I4K127_PSEFL; tr|G8Q068|G8Q068_PSEFL; tr|E2RXQ0|E2RXQ0_PSEFL; tr|A0A0W0QWC0|A0A0W0QWC0_PSEFL; tr|A0A0W0HL46|A0A0W0HL46_PSEFL; tr|A0A0K1QHI6|A0A0K1QHI6_PSEFL; tr|A0A0A1Z9S1|A0A0A1Z9S1_PSEFL; tr|A0A010RRM4|A0A010RRM4_PSEFL; sp|Q4K532|RS10_PSEF5; sp|Q3K5Y7|RS10_PSEPF; sp|C3K2X7|RS10_PSEFS	30S ribosomal protein S10 OS=Pseudomonas fluorescens EGD-AQ6 OX=1390371 GN=rpsJ PE=3 SV=1; 30S ribosomal protein S10 OS=Pseudomonas fluorescens R124 OX=743713 GN=rpsJ PE=3 SV=1; 30S ribosomal protein S10 OS=Pseudomonas fluorescens Q2-87 OX=1038922 GN=rpsJ PE=3 SV=1; 30S ribosomal protein S10 OS=Pseudomonas fluorescens SS101 OX=1038924 GN=rpsJ PE=3 SV=1; 30S ribosomal protein S10 OS=Pseudomonas fluorescens Q8r1-96 OX=1038923 GN=rpsJ PE=3 SV=1; 30S ribosomal protein S10 OS=Pseudomonas fluorescens F113 OX=1114970 GN=rpsJ PE=3 SV=1; 30S ribosomal protein S10 OS=Pseudomonas fluorescens OX=294 GN=rpsJ PE=3 SV=1; 30S ribosomal protein S10 OS=Pseudomonas fluorescens ABAC62 OX=1230466 GN=rpsJ PE=3 SV=1; 30S ribosomal protein S10 OS=Pseudomonas fluorescens ICMP 11288 OX=1198309 GN=rpsJ PE=3 SV=1; 30S ribosomal protein S10 OS=Pseudomonas fluorescens NCIMB 11764 OX=1221522 GN=rpsJ PE=3 SV=1; 30S ribosomal protein S10 OS=Pseudomonas fluorescens LMG 5329 OX=1324332 GN=rpsJ PE=3 SV=1; 30S ribosomal protein S10 OS=Pseudomonas fluorescens HK44 OX=1042209 GN=rpsJ PE=3 SV=1; 30S ribosomal protein S10 OS=Pseudomonas fluorescens (strain ATCC BAA-477 / NRRL B-23932 / Pf-5) OX=220664 GN=rpsJ PE=3 SV=1; 30S ribosomal protein S10 OS=Pseudomonas fluorescens (strain Pf0-1) OX=205922 GN=rpsJ PE=3 SV=1; 30S ribosomal protein S10 OS=Pseudomonas fluorescens (strain SBW25) OX=216595 GN=rpsJ PE=3 SV=1			0	99	LIDQSTQEIVETAKR			missed K-R@14	-0.00308686	1729.92	865.966	1729.92	865.968	2	14	1.1.1.3232.42	55.6399	11346.1	1368.05	55.88	0.29	6415.65
235	23.91	23.97	79.61	79.61	79.61	tr|U1U253|U1U253_PSEFL; tr|K0WQ56|K0WQ56_PSEFL; tr|J2Y7S2|J2Y7S2_PSEFL; tr|I4KF86|I4KF86_PSEFL; tr|I4K127|I4K127_PSEFL; tr|G8Q068|G8Q068_PSEFL; tr|E2RXQ0|E2RXQ0_PSEFL; tr|A0A0W0QWC0|A0A0W0QWC0_PSEFL; tr|A0A0W0HL46|A0A0W0HL46_PSEFL; tr|A0A0K1QHI6|A0A0K1QHI6_PSEFL; tr|A0A0A1Z9S1|A0A0A1Z9S1_PSEFL; tr|A0A010RRM4|A0A010RRM4_PSEFL; sp|Q4K532|RS10_PSEF5; sp|Q3K5Y7|RS10_PSEPF; sp|C3K2X7|RS10_PSEFS	30S ribosomal protein S10 OS=Pseudomonas fluorescens EGD-AQ6 OX=1390371 GN=rpsJ PE=3 SV=1; 30S ribosomal protein S10 OS=Pseudomonas fluorescens R124 OX=743713 GN=rpsJ PE=3 SV=1; 30S ribosomal protein S10 OS=Pseudomonas fluorescens Q2-87 OX=1038922 GN=rpsJ PE=3 SV=1; 30S ribosomal protein S10 OS=Pseudomonas fluorescens SS101 OX=1038924 GN=rpsJ PE=3 SV=1; 30S ribosomal protein S10 OS=Pseudomonas fluorescens Q8r1-96 OX=1038923 GN=rpsJ PE=3 SV=1; 30S ribosomal protein S10 OS=Pseudomonas fluorescens F113 OX=1114970 GN=rpsJ PE=3 SV=1; 30S ribosomal protein S10 OS=Pseudomonas fluorescens OX=294 GN=rpsJ PE=3 SV=1; 30S ribosomal protein S10 OS=Pseudomonas fluorescens ABAC62 OX=1230466 GN=rpsJ PE=3 SV=1; 30S ribosomal protein S10 OS=Pseudomonas fluorescens ICMP 11288 OX=1198309 GN=rpsJ PE=3 SV=1; 30S ribosomal protein S10 OS=Pseudomonas fluorescens NCIMB 11764 OX=1221522 GN=rpsJ PE=3 SV=1; 30S ribosomal protein S10 OS=Pseudomonas fluorescens LMG 5329 OX=1324332 GN=rpsJ PE=3 SV=1; 30S ribosomal protein S10 OS=Pseudomonas fluorescens HK44 OX=1042209 GN=rpsJ PE=3 SV=1; 30S ribosomal protein S10 OS=Pseudomonas fluorescens (strain ATCC BAA-477 / NRRL B-23932 / Pf-5) OX=220664 GN=rpsJ PE=3 SV=1; 30S ribosomal protein S10 OS=Pseudomonas fluorescens (strain Pf0-1) OX=205922 GN=rpsJ PE=3 SV=1; 30S ribosomal protein S10 OS=Pseudomonas fluorescens (strain SBW25) OX=216595 GN=rpsJ PE=3 SV=1			0	99	LIDQSTQEIVETAKR			missed K-R@14	-0.00381091	1729.92	577.646	1729.92	577.648	3	14	1.1.1.3266.16	57.2495	1257.41	1190.91	57.28	0.58	7518.05
235	23.91	23.97	79.61	79.61	79.61	tr|U1U253|U1U253_PSEFL; tr|K0WQ56|K0WQ56_PSEFL; tr|J2Y7S2|J2Y7S2_PSEFL; tr|I4KF86|I4KF86_PSEFL; tr|I4K127|I4K127_PSEFL; tr|G8Q068|G8Q068_PSEFL; tr|E2RXQ0|E2RXQ0_PSEFL; tr|A0A0W0QWC0|A0A0W0QWC0_PSEFL; tr|A0A0W0HL46|A0A0W0HL46_PSEFL; tr|A0A0K1QHI6|A0A0K1QHI6_PSEFL; tr|A0A0A1Z9S1|A0A0A1Z9S1_PSEFL; tr|A0A010RRM4|A0A010RRM4_PSEFL; sp|Q4K532|RS10_PSEF5; sp|Q3K5Y7|RS10_PSEPF; sp|C3K2X7|RS10_PSEFS	30S ribosomal protein S10 OS=Pseudomonas fluorescens EGD-AQ6 OX=1390371 GN=rpsJ PE=3 SV=1; 30S ribosomal protein S10 OS=Pseudomonas fluorescens R124 OX=743713 GN=rpsJ PE=3 SV=1; 30S ribosomal protein S10 OS=Pseudomonas fluorescens Q2-87 OX=1038922 GN=rpsJ PE=3 SV=1; 30S ribosomal protein S10 OS=Pseudomonas fluorescens SS101 OX=1038924 GN=rpsJ PE=3 SV=1; 30S ribosomal protein S10 OS=Pseudomonas fluorescens Q8r1-96 OX=1038923 GN=rpsJ PE=3 SV=1; 30S ribosomal protein S10 OS=Pseudomonas fluorescens F113 OX=1114970 GN=rpsJ PE=3 SV=1; 30S ribosomal protein S10 OS=Pseudomonas fluorescens OX=294 GN=rpsJ PE=3 SV=1; 30S ribosomal protein S10 OS=Pseudomonas fluorescens ABAC62 OX=1230466 GN=rpsJ PE=3 SV=1; 30S ribosomal protein S10 OS=Pseudomonas fluorescens ICMP 11288 OX=1198309 GN=rpsJ PE=3 SV=1; 30S ribosomal protein S10 OS=Pseudomonas fluorescens NCIMB 11764 OX=1221522 GN=rpsJ PE=3 SV=1; 30S ribosomal protein S10 OS=Pseudomonas fluorescens LMG 5329 OX=1324332 GN=rpsJ PE=3 SV=1; 30S ribosomal protein S10 OS=Pseudomonas fluorescens HK44 OX=1042209 GN=rpsJ PE=3 SV=1; 30S ribosomal protein S10 OS=Pseudomonas fluorescens (strain ATCC BAA-477 / NRRL B-23932 / Pf-5) OX=220664 GN=rpsJ PE=3 SV=1; 30S ribosomal protein S10 OS=Pseudomonas fluorescens (strain Pf0-1) OX=205922 GN=rpsJ PE=3 SV=1; 30S ribosomal protein S10 OS=Pseudomonas fluorescens (strain SBW25) OX=216595 GN=rpsJ PE=3 SV=1			0	98.93	LIDQSTQEIVETAKR	Deamidated(Q)@7		missed K-R@14	0.0122717	1730.92	577.98	1730.91	577.976	3	12	1.1.1.3249.18	56.4392	1556.74	1421.47	56.75	0.44	8383.06
235	23.91	23.97	79.61	79.61	79.61	tr|U1U253|U1U253_PSEFL; tr|K0WQ56|K0WQ56_PSEFL; tr|J2Y7S2|J2Y7S2_PSEFL; tr|I4KF86|I4KF86_PSEFL; tr|I4K127|I4K127_PSEFL; tr|G8Q068|G8Q068_PSEFL; tr|E2RXQ0|E2RXQ0_PSEFL; tr|A0A0W0QWC0|A0A0W0QWC0_PSEFL; tr|A0A0W0HL46|A0A0W0HL46_PSEFL; tr|A0A0K1QHI6|A0A0K1QHI6_PSEFL; tr|A0A0A1Z9S1|A0A0A1Z9S1_PSEFL; tr|A0A010RRM4|A0A010RRM4_PSEFL; sp|Q4K532|RS10_PSEF5; sp|Q3K5Y7|RS10_PSEPF; sp|C3K2X7|RS10_PSEFS	30S ribosomal protein S10 OS=Pseudomonas fluorescens EGD-AQ6 OX=1390371 GN=rpsJ PE=3 SV=1; 30S ribosomal protein S10 OS=Pseudomonas fluorescens R124 OX=743713 GN=rpsJ PE=3 SV=1; 30S ribosomal protein S10 OS=Pseudomonas fluorescens Q2-87 OX=1038922 GN=rpsJ PE=3 SV=1; 30S ribosomal protein S10 OS=Pseudomonas fluorescens SS101 OX=1038924 GN=rpsJ PE=3 SV=1; 30S ribosomal protein S10 OS=Pseudomonas fluorescens Q8r1-96 OX=1038923 GN=rpsJ PE=3 SV=1; 30S ribosomal protein S10 OS=Pseudomonas fluorescens F113 OX=1114970 GN=rpsJ PE=3 SV=1; 30S ribosomal protein S10 OS=Pseudomonas fluorescens OX=294 GN=rpsJ PE=3 SV=1; 30S ribosomal protein S10 OS=Pseudomonas fluorescens ABAC62 OX=1230466 GN=rpsJ PE=3 SV=1; 30S ribosomal protein S10 OS=Pseudomonas fluorescens ICMP 11288 OX=1198309 GN=rpsJ PE=3 SV=1; 30S ribosomal protein S10 OS=Pseudomonas fluorescens NCIMB 11764 OX=1221522 GN=rpsJ PE=3 SV=1; 30S ribosomal protein S10 OS=Pseudomonas fluorescens LMG 5329 OX=1324332 GN=rpsJ PE=3 SV=1; 30S ribosomal protein S10 OS=Pseudomonas fluorescens HK44 OX=1042209 GN=rpsJ PE=3 SV=1; 30S ribosomal protein S10 OS=Pseudomonas fluorescens (strain ATCC BAA-477 / NRRL B-23932 / Pf-5) OX=220664 GN=rpsJ PE=3 SV=1; 30S ribosomal protein S10 OS=Pseudomonas fluorescens (strain Pf0-1) OX=205922 GN=rpsJ PE=3 SV=1; 30S ribosomal protein S10 OS=Pseudomonas fluorescens (strain SBW25) OX=216595 GN=rpsJ PE=3 SV=1			0	98.93	LIDQSTQEIVETAKR	Deamidated(Q)@4		missed K-R@14	0.0122717	1730.92	577.98	1730.91	577.976	3	12	1.1.1.3249.18	56.4392	1556.74	1421.47	56.75	0.44	8383.06
235	23.91	23.97	79.61	79.61	79.61	tr|U1U253|U1U253_PSEFL; tr|K0WQ56|K0WQ56_PSEFL; tr|J2Y7S2|J2Y7S2_PSEFL; tr|I4KF86|I4KF86_PSEFL; tr|I4K127|I4K127_PSEFL; tr|G8Q068|G8Q068_PSEFL; tr|E2RXQ0|E2RXQ0_PSEFL; tr|A0A0W0QWC0|A0A0W0QWC0_PSEFL; tr|A0A0W0HL46|A0A0W0HL46_PSEFL; tr|A0A0K1QHI6|A0A0K1QHI6_PSEFL; tr|A0A0A1Z9S1|A0A0A1Z9S1_PSEFL; tr|A0A010RRM4|A0A010RRM4_PSEFL; sp|Q4K532|RS10_PSEF5; sp|Q3K5Y7|RS10_PSEPF; sp|C3K2X7|RS10_PSEFS	30S ribosomal protein S10 OS=Pseudomonas fluorescens EGD-AQ6 OX=1390371 GN=rpsJ PE=3 SV=1; 30S ribosomal protein S10 OS=Pseudomonas fluorescens R124 OX=743713 GN=rpsJ PE=3 SV=1; 30S ribosomal protein S10 OS=Pseudomonas fluorescens Q2-87 OX=1038922 GN=rpsJ PE=3 SV=1; 30S ribosomal protein S10 OS=Pseudomonas fluorescens SS101 OX=1038924 GN=rpsJ PE=3 SV=1; 30S ribosomal protein S10 OS=Pseudomonas fluorescens Q8r1-96 OX=1038923 GN=rpsJ PE=3 SV=1; 30S ribosomal protein S10 OS=Pseudomonas fluorescens F113 OX=1114970 GN=rpsJ PE=3 SV=1; 30S ribosomal protein S10 OS=Pseudomonas fluorescens OX=294 GN=rpsJ PE=3 SV=1; 30S ribosomal protein S10 OS=Pseudomonas fluorescens ABAC62 OX=1230466 GN=rpsJ PE=3 SV=1; 30S ribosomal protein S10 OS=Pseudomonas fluorescens ICMP 11288 OX=1198309 GN=rpsJ PE=3 SV=1; 30S ribosomal protein S10 OS=Pseudomonas fluorescens NCIMB 11764 OX=1221522 GN=rpsJ PE=3 SV=1; 30S ribosomal protein S10 OS=Pseudomonas fluorescens LMG 5329 OX=1324332 GN=rpsJ PE=3 SV=1; 30S ribosomal protein S10 OS=Pseudomonas fluorescens HK44 OX=1042209 GN=rpsJ PE=3 SV=1; 30S ribosomal protein S10 OS=Pseudomonas fluorescens (strain ATCC BAA-477 / NRRL B-23932 / Pf-5) OX=220664 GN=rpsJ PE=3 SV=1; 30S ribosomal protein S10 OS=Pseudomonas fluorescens (strain Pf0-1) OX=205922 GN=rpsJ PE=3 SV=1; 30S ribosomal protein S10 OS=Pseudomonas fluorescens (strain SBW25) OX=216595 GN=rpsJ PE=3 SV=1			0	94.87	LIDQSTQEIVETAKR	Carbamyl(K)@14		missed K-R@14	-0.0043217	1772.92	591.981	1772.93	591.983	3	14	1.1.1.3435.6	65.4139	5634.45	1855.4	65.2	0.24	12402.8
235	23.91	23.97	79.61	79.61	79.61	tr|U1U253|U1U253_PSEFL; tr|K0WQ56|K0WQ56_PSEFL; tr|J2Y7S2|J2Y7S2_PSEFL; tr|I4KF86|I4KF86_PSEFL; tr|I4K127|I4K127_PSEFL; tr|G8Q068|G8Q068_PSEFL; tr|E2RXQ0|E2RXQ0_PSEFL; tr|A0A0W0QWC0|A0A0W0QWC0_PSEFL; tr|A0A0W0HL46|A0A0W0HL46_PSEFL; tr|A0A0K1QHI6|A0A0K1QHI6_PSEFL; tr|A0A0A1Z9S1|A0A0A1Z9S1_PSEFL; tr|A0A010RRM4|A0A010RRM4_PSEFL; sp|Q4K532|RS10_PSEF5; sp|Q3K5Y7|RS10_PSEPF; sp|C3K2X7|RS10_PSEFS	30S ribosomal protein S10 OS=Pseudomonas fluorescens EGD-AQ6 OX=1390371 GN=rpsJ PE=3 SV=1; 30S ribosomal protein S10 OS=Pseudomonas fluorescens R124 OX=743713 GN=rpsJ PE=3 SV=1; 30S ribosomal protein S10 OS=Pseudomonas fluorescens Q2-87 OX=1038922 GN=rpsJ PE=3 SV=1; 30S ribosomal protein S10 OS=Pseudomonas fluorescens SS101 OX=1038924 GN=rpsJ PE=3 SV=1; 30S ribosomal protein S10 OS=Pseudomonas fluorescens Q8r1-96 OX=1038923 GN=rpsJ PE=3 SV=1; 30S ribosomal protein S10 OS=Pseudomonas fluorescens F113 OX=1114970 GN=rpsJ PE=3 SV=1; 30S ribosomal protein S10 OS=Pseudomonas fluorescens OX=294 GN=rpsJ PE=3 SV=1; 30S ribosomal protein S10 OS=Pseudomonas fluorescens ABAC62 OX=1230466 GN=rpsJ PE=3 SV=1; 30S ribosomal protein S10 OS=Pseudomonas fluorescens ICMP 11288 OX=1198309 GN=rpsJ PE=3 SV=1; 30S ribosomal protein S10 OS=Pseudomonas fluorescens NCIMB 11764 OX=1221522 GN=rpsJ PE=3 SV=1; 30S ribosomal protein S10 OS=Pseudomonas fluorescens LMG 5329 OX=1324332 GN=rpsJ PE=3 SV=1; 30S ribosomal protein S10 OS=Pseudomonas fluorescens HK44 OX=1042209 GN=rpsJ PE=3 SV=1; 30S ribosomal protein S10 OS=Pseudomonas fluorescens (strain ATCC BAA-477 / NRRL B-23932 / Pf-5) OX=220664 GN=rpsJ PE=3 SV=1; 30S ribosomal protein S10 OS=Pseudomonas fluorescens (strain Pf0-1) OX=205922 GN=rpsJ PE=3 SV=1; 30S ribosomal protein S10 OS=Pseudomonas fluorescens (strain SBW25) OX=216595 GN=rpsJ PE=3 SV=1			0	45	LIDQSTQEIVETAKR	Arg-loss@C-term		missed K-R@14	0.00102496	1573.82	787.918	1573.82	787.917	2	24	1.1.1.3284.16	58.1441	18542.9	2962.46	58.39	0.24	7914.51
235	23.91	23.97	79.61	79.61	79.61	tr|U1U253|U1U253_PSEFL; tr|K0WQ56|K0WQ56_PSEFL; tr|J2Y7S2|J2Y7S2_PSEFL; tr|I4KF86|I4KF86_PSEFL; tr|I4K127|I4K127_PSEFL; tr|G8Q068|G8Q068_PSEFL; tr|E2RXQ0|E2RXQ0_PSEFL; tr|A0A0W0QWC0|A0A0W0QWC0_PSEFL; tr|A0A0W0HL46|A0A0W0HL46_PSEFL; tr|A0A0K1QHI6|A0A0K1QHI6_PSEFL; tr|A0A0A1Z9S1|A0A0A1Z9S1_PSEFL; tr|A0A010RRM4|A0A010RRM4_PSEFL; sp|Q4K532|RS10_PSEF5; sp|Q3K5Y7|RS10_PSEPF; sp|C3K2X7|RS10_PSEFS	30S ribosomal protein S10 OS=Pseudomonas fluorescens EGD-AQ6 OX=1390371 GN=rpsJ PE=3 SV=1; 30S ribosomal protein S10 OS=Pseudomonas fluorescens R124 OX=743713 GN=rpsJ PE=3 SV=1; 30S ribosomal protein S10 OS=Pseudomonas fluorescens Q2-87 OX=1038922 GN=rpsJ PE=3 SV=1; 30S ribosomal protein S10 OS=Pseudomonas fluorescens SS101 OX=1038924 GN=rpsJ PE=3 SV=1; 30S ribosomal protein S10 OS=Pseudomonas fluorescens Q8r1-96 OX=1038923 GN=rpsJ PE=3 SV=1; 30S ribosomal protein S10 OS=Pseudomonas fluorescens F113 OX=1114970 GN=rpsJ PE=3 SV=1; 30S ribosomal protein S10 OS=Pseudomonas fluorescens OX=294 GN=rpsJ PE=3 SV=1; 30S ribosomal protein S10 OS=Pseudomonas fluorescens ABAC62 OX=1230466 GN=rpsJ PE=3 SV=1; 30S ribosomal protein S10 OS=Pseudomonas fluorescens ICMP 11288 OX=1198309 GN=rpsJ PE=3 SV=1; 30S ribosomal protein S10 OS=Pseudomonas fluorescens NCIMB 11764 OX=1221522 GN=rpsJ PE=3 SV=1; 30S ribosomal protein S10 OS=Pseudomonas fluorescens LMG 5329 OX=1324332 GN=rpsJ PE=3 SV=1; 30S ribosomal protein S10 OS=Pseudomonas fluorescens HK44 OX=1042209 GN=rpsJ PE=3 SV=1; 30S ribosomal protein S10 OS=Pseudomonas fluorescens (strain ATCC BAA-477 / NRRL B-23932 / Pf-5) OX=220664 GN=rpsJ PE=3 SV=1; 30S ribosomal protein S10 OS=Pseudomonas fluorescens (strain Pf0-1) OX=205922 GN=rpsJ PE=3 SV=1; 30S ribosomal protein S10 OS=Pseudomonas fluorescens (strain SBW25) OX=216595 GN=rpsJ PE=3 SV=1			0	42.94	LIDQSTQEIVETAKR	Arg-loss@C-term		missed K-R@14	0.00102496	1573.82	787.918	1573.82	787.917	2	22	1.1.1.3295.31	58.6757	18542.9	1829.99	58.39	0.24	6826.24
235	23.91	23.97	79.61	79.61	79.61	tr|U1U253|U1U253_PSEFL; tr|K0WQ56|K0WQ56_PSEFL; tr|J2Y7S2|J2Y7S2_PSEFL; tr|I4KF86|I4KF86_PSEFL; tr|I4K127|I4K127_PSEFL; tr|G8Q068|G8Q068_PSEFL; tr|E2RXQ0|E2RXQ0_PSEFL; tr|A0A0W0QWC0|A0A0W0QWC0_PSEFL; tr|A0A0W0HL46|A0A0W0HL46_PSEFL; tr|A0A0K1QHI6|A0A0K1QHI6_PSEFL; tr|A0A0A1Z9S1|A0A0A1Z9S1_PSEFL; tr|A0A010RRM4|A0A010RRM4_PSEFL; sp|Q4K532|RS10_PSEF5; sp|Q3K5Y7|RS10_PSEPF; sp|C3K2X7|RS10_PSEFS	30S ribosomal protein S10 OS=Pseudomonas fluorescens EGD-AQ6 OX=1390371 GN=rpsJ PE=3 SV=1; 30S ribosomal protein S10 OS=Pseudomonas fluorescens R124 OX=743713 GN=rpsJ PE=3 SV=1; 30S ribosomal protein S10 OS=Pseudomonas fluorescens Q2-87 OX=1038922 GN=rpsJ PE=3 SV=1; 30S ribosomal protein S10 OS=Pseudomonas fluorescens SS101 OX=1038924 GN=rpsJ PE=3 SV=1; 30S ribosomal protein S10 OS=Pseudomonas fluorescens Q8r1-96 OX=1038923 GN=rpsJ PE=3 SV=1; 30S ribosomal protein S10 OS=Pseudomonas fluorescens F113 OX=1114970 GN=rpsJ PE=3 SV=1; 30S ribosomal protein S10 OS=Pseudomonas fluorescens OX=294 GN=rpsJ PE=3 SV=1; 30S ribosomal protein S10 OS=Pseudomonas fluorescens ABAC62 OX=1230466 GN=rpsJ PE=3 SV=1; 30S ribosomal protein S10 OS=Pseudomonas fluorescens ICMP 11288 OX=1198309 GN=rpsJ PE=3 SV=1; 30S ribosomal protein S10 OS=Pseudomonas fluorescens NCIMB 11764 OX=1221522 GN=rpsJ PE=3 SV=1; 30S ribosomal protein S10 OS=Pseudomonas fluorescens LMG 5329 OX=1324332 GN=rpsJ PE=3 SV=1; 30S ribosomal protein S10 OS=Pseudomonas fluorescens HK44 OX=1042209 GN=rpsJ PE=3 SV=1; 30S ribosomal protein S10 OS=Pseudomonas fluorescens (strain ATCC BAA-477 / NRRL B-23932 / Pf-5) OX=220664 GN=rpsJ PE=3 SV=1; 30S ribosomal protein S10 OS=Pseudomonas fluorescens (strain Pf0-1) OX=205922 GN=rpsJ PE=3 SV=1; 30S ribosomal protein S10 OS=Pseudomonas fluorescens (strain SBW25) OX=216595 GN=rpsJ PE=3 SV=1			0	30.55	LIDQSTQEIVETAKR			missed K-R@14	-0.0036278	1729.92	577.646	1729.92	577.648	3	13	1.1.1.3282.7	58.0271	1238.23	911.77	57.77	0.48	14322.4
235	23.91	23.97	79.61	79.61	79.61	tr|U1U253|U1U253_PSEFL; tr|K0WQ56|K0WQ56_PSEFL; tr|J2Y7S2|J2Y7S2_PSEFL; tr|I4KF86|I4KF86_PSEFL; tr|I4K127|I4K127_PSEFL; tr|G8Q068|G8Q068_PSEFL; tr|E2RXQ0|E2RXQ0_PSEFL; tr|A0A0W0QWC0|A0A0W0QWC0_PSEFL; tr|A0A0W0HL46|A0A0W0HL46_PSEFL; tr|A0A0K1QHI6|A0A0K1QHI6_PSEFL; tr|A0A0A1Z9S1|A0A0A1Z9S1_PSEFL; tr|A0A010RRM4|A0A010RRM4_PSEFL; sp|Q4K532|RS10_PSEF5; sp|Q3K5Y7|RS10_PSEPF; sp|C3K2X7|RS10_PSEFS	30S ribosomal protein S10 OS=Pseudomonas fluorescens EGD-AQ6 OX=1390371 GN=rpsJ PE=3 SV=1; 30S ribosomal protein S10 OS=Pseudomonas fluorescens R124 OX=743713 GN=rpsJ PE=3 SV=1; 30S ribosomal protein S10 OS=Pseudomonas fluorescens Q2-87 OX=1038922 GN=rpsJ PE=3 SV=1; 30S ribosomal protein S10 OS=Pseudomonas fluorescens SS101 OX=1038924 GN=rpsJ PE=3 SV=1; 30S ribosomal protein S10 OS=Pseudomonas fluorescens Q8r1-96 OX=1038923 GN=rpsJ PE=3 SV=1; 30S ribosomal protein S10 OS=Pseudomonas fluorescens F113 OX=1114970 GN=rpsJ PE=3 SV=1; 30S ribosomal protein S10 OS=Pseudomonas fluorescens OX=294 GN=rpsJ PE=3 SV=1; 30S ribosomal protein S10 OS=Pseudomonas fluorescens ABAC62 OX=1230466 GN=rpsJ PE=3 SV=1; 30S ribosomal protein S10 OS=Pseudomonas fluorescens ICMP 11288 OX=1198309 GN=rpsJ PE=3 SV=1; 30S ribosomal protein S10 OS=Pseudomonas fluorescens NCIMB 11764 OX=1221522 GN=rpsJ PE=3 SV=1; 30S ribosomal protein S10 OS=Pseudomonas fluorescens LMG 5329 OX=1324332 GN=rpsJ PE=3 SV=1; 30S ribosomal protein S10 OS=Pseudomonas fluorescens HK44 OX=1042209 GN=rpsJ PE=3 SV=1; 30S ribosomal protein S10 OS=Pseudomonas fluorescens (strain ATCC BAA-477 / NRRL B-23932 / Pf-5) OX=220664 GN=rpsJ PE=3 SV=1; 30S ribosomal protein S10 OS=Pseudomonas fluorescens (strain Pf0-1) OX=205922 GN=rpsJ PE=3 SV=1; 30S ribosomal protein S10 OS=Pseudomonas fluorescens (strain SBW25) OX=216595 GN=rpsJ PE=3 SV=1			0	29.19	LIDQSTQEIVETAKR	Carbamyl(K)@14; Arg->Leu@15	Arg->Leu@31	missed K-R@14	0.0147465	1729.92	577.649	1729.91	577.644	3	20	1.1.1.3244.13	56.1897	145908	8937.43	55.89	0.29	15793.5
235	23.91	23.97	79.61	79.61	79.61	tr|U1U253|U1U253_PSEFL; tr|K0WQ56|K0WQ56_PSEFL; tr|J2Y7S2|J2Y7S2_PSEFL; tr|I4KF86|I4KF86_PSEFL; tr|I4K127|I4K127_PSEFL; tr|G8Q068|G8Q068_PSEFL; tr|E2RXQ0|E2RXQ0_PSEFL; tr|A0A0W0QWC0|A0A0W0QWC0_PSEFL; tr|A0A0W0HL46|A0A0W0HL46_PSEFL; tr|A0A0K1QHI6|A0A0K1QHI6_PSEFL; tr|A0A0A1Z9S1|A0A0A1Z9S1_PSEFL; tr|A0A010RRM4|A0A010RRM4_PSEFL; sp|Q4K532|RS10_PSEF5; sp|Q3K5Y7|RS10_PSEPF; sp|C3K2X7|RS10_PSEFS	30S ribosomal protein S10 OS=Pseudomonas fluorescens EGD-AQ6 OX=1390371 GN=rpsJ PE=3 SV=1; 30S ribosomal protein S10 OS=Pseudomonas fluorescens R124 OX=743713 GN=rpsJ PE=3 SV=1; 30S ribosomal protein S10 OS=Pseudomonas fluorescens Q2-87 OX=1038922 GN=rpsJ PE=3 SV=1; 30S ribosomal protein S10 OS=Pseudomonas fluorescens SS101 OX=1038924 GN=rpsJ PE=3 SV=1; 30S ribosomal protein S10 OS=Pseudomonas fluorescens Q8r1-96 OX=1038923 GN=rpsJ PE=3 SV=1; 30S ribosomal protein S10 OS=Pseudomonas fluorescens F113 OX=1114970 GN=rpsJ PE=3 SV=1; 30S ribosomal protein S10 OS=Pseudomonas fluorescens OX=294 GN=rpsJ PE=3 SV=1; 30S ribosomal protein S10 OS=Pseudomonas fluorescens ABAC62 OX=1230466 GN=rpsJ PE=3 SV=1; 30S ribosomal protein S10 OS=Pseudomonas fluorescens ICMP 11288 OX=1198309 GN=rpsJ PE=3 SV=1; 30S ribosomal protein S10 OS=Pseudomonas fluorescens NCIMB 11764 OX=1221522 GN=rpsJ PE=3 SV=1; 30S ribosomal protein S10 OS=Pseudomonas fluorescens LMG 5329 OX=1324332 GN=rpsJ PE=3 SV=1; 30S ribosomal protein S10 OS=Pseudomonas fluorescens HK44 OX=1042209 GN=rpsJ PE=3 SV=1; 30S ribosomal protein S10 OS=Pseudomonas fluorescens (strain ATCC BAA-477 / NRRL B-23932 / Pf-5) OX=220664 GN=rpsJ PE=3 SV=1; 30S ribosomal protein S10 OS=Pseudomonas fluorescens (strain Pf0-1) OX=205922 GN=rpsJ PE=3 SV=1; 30S ribosomal protein S10 OS=Pseudomonas fluorescens (strain SBW25) OX=216595 GN=rpsJ PE=3 SV=1			0	28.06	LIDQSTQEIVETAKR			missed K-R@14	-0.0036278	1729.92	577.646	1729.92	577.648	3	8	1.1.1.3276.28	57.7439	1238.23	987.11	57.77	0.48	6571.68
235	23.91	23.97	79.61	79.61	79.61	tr|U1U253|U1U253_PSEFL; tr|K0WQ56|K0WQ56_PSEFL; tr|J2Y7S2|J2Y7S2_PSEFL; tr|I4KF86|I4KF86_PSEFL; tr|I4K127|I4K127_PSEFL; tr|G8Q068|G8Q068_PSEFL; tr|E2RXQ0|E2RXQ0_PSEFL; tr|A0A0W0QWC0|A0A0W0QWC0_PSEFL; tr|A0A0W0HL46|A0A0W0HL46_PSEFL; tr|A0A0K1QHI6|A0A0K1QHI6_PSEFL; tr|A0A0A1Z9S1|A0A0A1Z9S1_PSEFL; tr|A0A010RRM4|A0A010RRM4_PSEFL; sp|Q4K532|RS10_PSEF5; sp|Q3K5Y7|RS10_PSEPF; sp|C3K2X7|RS10_PSEFS	30S ribosomal protein S10 OS=Pseudomonas fluorescens EGD-AQ6 OX=1390371 GN=rpsJ PE=3 SV=1; 30S ribosomal protein S10 OS=Pseudomonas fluorescens R124 OX=743713 GN=rpsJ PE=3 SV=1; 30S ribosomal protein S10 OS=Pseudomonas fluorescens Q2-87 OX=1038922 GN=rpsJ PE=3 SV=1; 30S ribosomal protein S10 OS=Pseudomonas fluorescens SS101 OX=1038924 GN=rpsJ PE=3 SV=1; 30S ribosomal protein S10 OS=Pseudomonas fluorescens Q8r1-96 OX=1038923 GN=rpsJ PE=3 SV=1; 30S ribosomal protein S10 OS=Pseudomonas fluorescens F113 OX=1114970 GN=rpsJ PE=3 SV=1; 30S ribosomal protein S10 OS=Pseudomonas fluorescens OX=294 GN=rpsJ PE=3 SV=1; 30S ribosomal protein S10 OS=Pseudomonas fluorescens ABAC62 OX=1230466 GN=rpsJ PE=3 SV=1; 30S ribosomal protein S10 OS=Pseudomonas fluorescens ICMP 11288 OX=1198309 GN=rpsJ PE=3 SV=1; 30S ribosomal protein S10 OS=Pseudomonas fluorescens NCIMB 11764 OX=1221522 GN=rpsJ PE=3 SV=1; 30S ribosomal protein S10 OS=Pseudomonas fluorescens LMG 5329 OX=1324332 GN=rpsJ PE=3 SV=1; 30S ribosomal protein S10 OS=Pseudomonas fluorescens HK44 OX=1042209 GN=rpsJ PE=3 SV=1; 30S ribosomal protein S10 OS=Pseudomonas fluorescens (strain ATCC BAA-477 / NRRL B-23932 / Pf-5) OX=220664 GN=rpsJ PE=3 SV=1; 30S ribosomal protein S10 OS=Pseudomonas fluorescens (strain Pf0-1) OX=205922 GN=rpsJ PE=3 SV=1; 30S ribosomal protein S10 OS=Pseudomonas fluorescens (strain SBW25) OX=216595 GN=rpsJ PE=3 SV=1			0	18.89	LIDQSTQEIVETAKR	Carbamyl(K)@14		missed K-R@14	-0.0043217	1772.92	591.981	1772.93	591.983	3	12	1.1.1.3426.18	64.9838	5634.45	1256.86	65.2	0.24	11127.9
235	23.91	23.97	79.61	79.61	79.61	tr|U1U253|U1U253_PSEFL; tr|K0WQ56|K0WQ56_PSEFL; tr|J2Y7S2|J2Y7S2_PSEFL; tr|I4KF86|I4KF86_PSEFL; tr|I4K127|I4K127_PSEFL; tr|G8Q068|G8Q068_PSEFL; tr|E2RXQ0|E2RXQ0_PSEFL; tr|A0A0W0QWC0|A0A0W0QWC0_PSEFL; tr|A0A0W0HL46|A0A0W0HL46_PSEFL; tr|A0A0K1QHI6|A0A0K1QHI6_PSEFL; tr|A0A0A1Z9S1|A0A0A1Z9S1_PSEFL; tr|A0A010RRM4|A0A010RRM4_PSEFL; sp|Q4K532|RS10_PSEF5; sp|Q3K5Y7|RS10_PSEPF; sp|C3K2X7|RS10_PSEFS	30S ribosomal protein S10 OS=Pseudomonas fluorescens EGD-AQ6 OX=1390371 GN=rpsJ PE=3 SV=1; 30S ribosomal protein S10 OS=Pseudomonas fluorescens R124 OX=743713 GN=rpsJ PE=3 SV=1; 30S ribosomal protein S10 OS=Pseudomonas fluorescens Q2-87 OX=1038922 GN=rpsJ PE=3 SV=1; 30S ribosomal protein S10 OS=Pseudomonas fluorescens SS101 OX=1038924 GN=rpsJ PE=3 SV=1; 30S ribosomal protein S10 OS=Pseudomonas fluorescens Q8r1-96 OX=1038923 GN=rpsJ PE=3 SV=1; 30S ribosomal protein S10 OS=Pseudomonas fluorescens F113 OX=1114970 GN=rpsJ PE=3 SV=1; 30S ribosomal protein S10 OS=Pseudomonas fluorescens OX=294 GN=rpsJ PE=3 SV=1; 30S ribosomal protein S10 OS=Pseudomonas fluorescens ABAC62 OX=1230466 GN=rpsJ PE=3 SV=1; 30S ribosomal protein S10 OS=Pseudomonas fluorescens ICMP 11288 OX=1198309 GN=rpsJ PE=3 SV=1; 30S ribosomal protein S10 OS=Pseudomonas fluorescens NCIMB 11764 OX=1221522 GN=rpsJ PE=3 SV=1; 30S ribosomal protein S10 OS=Pseudomonas fluorescens LMG 5329 OX=1324332 GN=rpsJ PE=3 SV=1; 30S ribosomal protein S10 OS=Pseudomonas fluorescens HK44 OX=1042209 GN=rpsJ PE=3 SV=1; 30S ribosomal protein S10 OS=Pseudomonas fluorescens (strain ATCC BAA-477 / NRRL B-23932 / Pf-5) OX=220664 GN=rpsJ PE=3 SV=1; 30S ribosomal protein S10 OS=Pseudomonas fluorescens (strain Pf0-1) OX=205922 GN=rpsJ PE=3 SV=1; 30S ribosomal protein S10 OS=Pseudomonas fluorescens (strain SBW25) OX=216595 GN=rpsJ PE=3 SV=1			0	96.29	LKAFDHR			missed K-A@2	-0.00391496	885.478	443.746	885.482	443.748	2	9	1.1.1.2664.6	28.3243	5558.67	3612.94	28.07	0.63	14412.1
235	23.91	23.97	79.61	79.61	79.61	tr|U1U253|U1U253_PSEFL; tr|K0WQ56|K0WQ56_PSEFL; tr|J2Y7S2|J2Y7S2_PSEFL; tr|I4KF86|I4KF86_PSEFL; tr|I4K127|I4K127_PSEFL; tr|G8Q068|G8Q068_PSEFL; tr|E2RXQ0|E2RXQ0_PSEFL; tr|A0A0W0QWC0|A0A0W0QWC0_PSEFL; tr|A0A0W0HL46|A0A0W0HL46_PSEFL; tr|A0A0K1QHI6|A0A0K1QHI6_PSEFL; tr|A0A0A1Z9S1|A0A0A1Z9S1_PSEFL; tr|A0A010RRM4|A0A010RRM4_PSEFL; sp|Q4K532|RS10_PSEF5; sp|Q3K5Y7|RS10_PSEPF; sp|C3K2X7|RS10_PSEFS	30S ribosomal protein S10 OS=Pseudomonas fluorescens EGD-AQ6 OX=1390371 GN=rpsJ PE=3 SV=1; 30S ribosomal protein S10 OS=Pseudomonas fluorescens R124 OX=743713 GN=rpsJ PE=3 SV=1; 30S ribosomal protein S10 OS=Pseudomonas fluorescens Q2-87 OX=1038922 GN=rpsJ PE=3 SV=1; 30S ribosomal protein S10 OS=Pseudomonas fluorescens SS101 OX=1038924 GN=rpsJ PE=3 SV=1; 30S ribosomal protein S10 OS=Pseudomonas fluorescens Q8r1-96 OX=1038923 GN=rpsJ PE=3 SV=1; 30S ribosomal protein S10 OS=Pseudomonas fluorescens F113 OX=1114970 GN=rpsJ PE=3 SV=1; 30S ribosomal protein S10 OS=Pseudomonas fluorescens OX=294 GN=rpsJ PE=3 SV=1; 30S ribosomal protein S10 OS=Pseudomonas fluorescens ABAC62 OX=1230466 GN=rpsJ PE=3 SV=1; 30S ribosomal protein S10 OS=Pseudomonas fluorescens ICMP 11288 OX=1198309 GN=rpsJ PE=3 SV=1; 30S ribosomal protein S10 OS=Pseudomonas fluorescens NCIMB 11764 OX=1221522 GN=rpsJ PE=3 SV=1; 30S ribosomal protein S10 OS=Pseudomonas fluorescens LMG 5329 OX=1324332 GN=rpsJ PE=3 SV=1; 30S ribosomal protein S10 OS=Pseudomonas fluorescens HK44 OX=1042209 GN=rpsJ PE=3 SV=1; 30S ribosomal protein S10 OS=Pseudomonas fluorescens (strain ATCC BAA-477 / NRRL B-23932 / Pf-5) OX=220664 GN=rpsJ PE=3 SV=1; 30S ribosomal protein S10 OS=Pseudomonas fluorescens (strain Pf0-1) OX=205922 GN=rpsJ PE=3 SV=1; 30S ribosomal protein S10 OS=Pseudomonas fluorescens (strain SBW25) OX=216595 GN=rpsJ PE=3 SV=1			0	95.52	LKAFDHR			missed K-A@2	-0.00391496	885.478	443.746	885.482	443.748	2	9	1.1.1.2657.9	28.0016	5558.67	4454.3	28.07	0.63	16398.2
235	23.91	23.97	79.61	79.61	79.61	tr|U1U253|U1U253_PSEFL; tr|K0WQ56|K0WQ56_PSEFL; tr|J2Y7S2|J2Y7S2_PSEFL; tr|I4KF86|I4KF86_PSEFL; tr|I4K127|I4K127_PSEFL; tr|G8Q068|G8Q068_PSEFL; tr|E2RXQ0|E2RXQ0_PSEFL; tr|A0A0W0QWC0|A0A0W0QWC0_PSEFL; tr|A0A0W0HL46|A0A0W0HL46_PSEFL; tr|A0A0K1QHI6|A0A0K1QHI6_PSEFL; tr|A0A0A1Z9S1|A0A0A1Z9S1_PSEFL; tr|A0A010RRM4|A0A010RRM4_PSEFL; sp|Q4K532|RS10_PSEF5; sp|Q3K5Y7|RS10_PSEPF; sp|C3K2X7|RS10_PSEFS	30S ribosomal protein S10 OS=Pseudomonas fluorescens EGD-AQ6 OX=1390371 GN=rpsJ PE=3 SV=1; 30S ribosomal protein S10 OS=Pseudomonas fluorescens R124 OX=743713 GN=rpsJ PE=3 SV=1; 30S ribosomal protein S10 OS=Pseudomonas fluorescens Q2-87 OX=1038922 GN=rpsJ PE=3 SV=1; 30S ribosomal protein S10 OS=Pseudomonas fluorescens SS101 OX=1038924 GN=rpsJ PE=3 SV=1; 30S ribosomal protein S10 OS=Pseudomonas fluorescens Q8r1-96 OX=1038923 GN=rpsJ PE=3 SV=1; 30S ribosomal protein S10 OS=Pseudomonas fluorescens F113 OX=1114970 GN=rpsJ PE=3 SV=1; 30S ribosomal protein S10 OS=Pseudomonas fluorescens OX=294 GN=rpsJ PE=3 SV=1; 30S ribosomal protein S10 OS=Pseudomonas fluorescens ABAC62 OX=1230466 GN=rpsJ PE=3 SV=1; 30S ribosomal protein S10 OS=Pseudomonas fluorescens ICMP 11288 OX=1198309 GN=rpsJ PE=3 SV=1; 30S ribosomal protein S10 OS=Pseudomonas fluorescens NCIMB 11764 OX=1221522 GN=rpsJ PE=3 SV=1; 30S ribosomal protein S10 OS=Pseudomonas fluorescens LMG 5329 OX=1324332 GN=rpsJ PE=3 SV=1; 30S ribosomal protein S10 OS=Pseudomonas fluorescens HK44 OX=1042209 GN=rpsJ PE=3 SV=1; 30S ribosomal protein S10 OS=Pseudomonas fluorescens (strain ATCC BAA-477 / NRRL B-23932 / Pf-5) OX=220664 GN=rpsJ PE=3 SV=1; 30S ribosomal protein S10 OS=Pseudomonas fluorescens (strain Pf0-1) OX=205922 GN=rpsJ PE=3 SV=1; 30S ribosomal protein S10 OS=Pseudomonas fluorescens (strain SBW25) OX=216595 GN=rpsJ PE=3 SV=1			0	92.81	LKAFDHR			missed K-A@2	-0.00391496	885.478	443.746	885.482	443.748	2	9	1.1.1.2668.8	28.5176	5558.67	2991.2	28.07	0.63	14589.7
235	23.91	23.97	79.61	79.61	79.61	tr|U1U253|U1U253_PSEFL; tr|K0WQ56|K0WQ56_PSEFL; tr|J2Y7S2|J2Y7S2_PSEFL; tr|I4KF86|I4KF86_PSEFL; tr|I4K127|I4K127_PSEFL; tr|G8Q068|G8Q068_PSEFL; tr|E2RXQ0|E2RXQ0_PSEFL; tr|A0A0W0QWC0|A0A0W0QWC0_PSEFL; tr|A0A0W0HL46|A0A0W0HL46_PSEFL; tr|A0A0K1QHI6|A0A0K1QHI6_PSEFL; tr|A0A0A1Z9S1|A0A0A1Z9S1_PSEFL; tr|A0A010RRM4|A0A010RRM4_PSEFL; sp|Q4K532|RS10_PSEF5; sp|Q3K5Y7|RS10_PSEPF; sp|C3K2X7|RS10_PSEFS	30S ribosomal protein S10 OS=Pseudomonas fluorescens EGD-AQ6 OX=1390371 GN=rpsJ PE=3 SV=1; 30S ribosomal protein S10 OS=Pseudomonas fluorescens R124 OX=743713 GN=rpsJ PE=3 SV=1; 30S ribosomal protein S10 OS=Pseudomonas fluorescens Q2-87 OX=1038922 GN=rpsJ PE=3 SV=1; 30S ribosomal protein S10 OS=Pseudomonas fluorescens SS101 OX=1038924 GN=rpsJ PE=3 SV=1; 30S ribosomal protein S10 OS=Pseudomonas fluorescens Q8r1-96 OX=1038923 GN=rpsJ PE=3 SV=1; 30S ribosomal protein S10 OS=Pseudomonas fluorescens F113 OX=1114970 GN=rpsJ PE=3 SV=1; 30S ribosomal protein S10 OS=Pseudomonas fluorescens OX=294 GN=rpsJ PE=3 SV=1; 30S ribosomal protein S10 OS=Pseudomonas fluorescens ABAC62 OX=1230466 GN=rpsJ PE=3 SV=1; 30S ribosomal protein S10 OS=Pseudomonas fluorescens ICMP 11288 OX=1198309 GN=rpsJ PE=3 SV=1; 30S ribosomal protein S10 OS=Pseudomonas fluorescens NCIMB 11764 OX=1221522 GN=rpsJ PE=3 SV=1; 30S ribosomal protein S10 OS=Pseudomonas fluorescens LMG 5329 OX=1324332 GN=rpsJ PE=3 SV=1; 30S ribosomal protein S10 OS=Pseudomonas fluorescens HK44 OX=1042209 GN=rpsJ PE=3 SV=1; 30S ribosomal protein S10 OS=Pseudomonas fluorescens (strain ATCC BAA-477 / NRRL B-23932 / Pf-5) OX=220664 GN=rpsJ PE=3 SV=1; 30S ribosomal protein S10 OS=Pseudomonas fluorescens (strain Pf0-1) OX=205922 GN=rpsJ PE=3 SV=1; 30S ribosomal protein S10 OS=Pseudomonas fluorescens (strain SBW25) OX=216595 GN=rpsJ PE=3 SV=1			0	92.1	LKAFDHR			missed K-A@2	-0.00391496	885.478	443.746	885.482	443.748	2	9	1.1.1.2656.10	27.9405	5558.67	3017.06	28.07	0.63	12671.8
235	23.91	23.97	79.61	79.61	79.61	tr|U1U253|U1U253_PSEFL; tr|K0WQ56|K0WQ56_PSEFL; tr|J2Y7S2|J2Y7S2_PSEFL; tr|I4KF86|I4KF86_PSEFL; tr|I4K127|I4K127_PSEFL; tr|G8Q068|G8Q068_PSEFL; tr|E2RXQ0|E2RXQ0_PSEFL; tr|A0A0W0QWC0|A0A0W0QWC0_PSEFL; tr|A0A0W0HL46|A0A0W0HL46_PSEFL; tr|A0A0K1QHI6|A0A0K1QHI6_PSEFL; tr|A0A0A1Z9S1|A0A0A1Z9S1_PSEFL; tr|A0A010RRM4|A0A010RRM4_PSEFL; sp|Q4K532|RS10_PSEF5; sp|Q3K5Y7|RS10_PSEPF; sp|C3K2X7|RS10_PSEFS	30S ribosomal protein S10 OS=Pseudomonas fluorescens EGD-AQ6 OX=1390371 GN=rpsJ PE=3 SV=1; 30S ribosomal protein S10 OS=Pseudomonas fluorescens R124 OX=743713 GN=rpsJ PE=3 SV=1; 30S ribosomal protein S10 OS=Pseudomonas fluorescens Q2-87 OX=1038922 GN=rpsJ PE=3 SV=1; 30S ribosomal protein S10 OS=Pseudomonas fluorescens SS101 OX=1038924 GN=rpsJ PE=3 SV=1; 30S ribosomal protein S10 OS=Pseudomonas fluorescens Q8r1-96 OX=1038923 GN=rpsJ PE=3 SV=1; 30S ribosomal protein S10 OS=Pseudomonas fluorescens F113 OX=1114970 GN=rpsJ PE=3 SV=1; 30S ribosomal protein S10 OS=Pseudomonas fluorescens OX=294 GN=rpsJ PE=3 SV=1; 30S ribosomal protein S10 OS=Pseudomonas fluorescens ABAC62 OX=1230466 GN=rpsJ PE=3 SV=1; 30S ribosomal protein S10 OS=Pseudomonas fluorescens ICMP 11288 OX=1198309 GN=rpsJ PE=3 SV=1; 30S ribosomal protein S10 OS=Pseudomonas fluorescens NCIMB 11764 OX=1221522 GN=rpsJ PE=3 SV=1; 30S ribosomal protein S10 OS=Pseudomonas fluorescens LMG 5329 OX=1324332 GN=rpsJ PE=3 SV=1; 30S ribosomal protein S10 OS=Pseudomonas fluorescens HK44 OX=1042209 GN=rpsJ PE=3 SV=1; 30S ribosomal protein S10 OS=Pseudomonas fluorescens (strain ATCC BAA-477 / NRRL B-23932 / Pf-5) OX=220664 GN=rpsJ PE=3 SV=1; 30S ribosomal protein S10 OS=Pseudomonas fluorescens (strain Pf0-1) OX=205922 GN=rpsJ PE=3 SV=1; 30S ribosomal protein S10 OS=Pseudomonas fluorescens (strain SBW25) OX=216595 GN=rpsJ PE=3 SV=1			0	91.6	LKAFDHR			missed K-A@2	-0.00391496	885.478	443.746	885.482	443.748	2	10	1.1.1.2660.8	28.1371	5558.67	5125.81	28.07	0.63	17274.7
235	23.91	23.97	79.61	79.61	79.61	tr|U1U253|U1U253_PSEFL; tr|K0WQ56|K0WQ56_PSEFL; tr|J2Y7S2|J2Y7S2_PSEFL; tr|I4KF86|I4KF86_PSEFL; tr|I4K127|I4K127_PSEFL; tr|G8Q068|G8Q068_PSEFL; tr|E2RXQ0|E2RXQ0_PSEFL; tr|A0A0W0QWC0|A0A0W0QWC0_PSEFL; tr|A0A0W0HL46|A0A0W0HL46_PSEFL; tr|A0A0K1QHI6|A0A0K1QHI6_PSEFL; tr|A0A0A1Z9S1|A0A0A1Z9S1_PSEFL; tr|A0A010RRM4|A0A010RRM4_PSEFL; sp|Q4K532|RS10_PSEF5; sp|Q3K5Y7|RS10_PSEPF; sp|C3K2X7|RS10_PSEFS	30S ribosomal protein S10 OS=Pseudomonas fluorescens EGD-AQ6 OX=1390371 GN=rpsJ PE=3 SV=1; 30S ribosomal protein S10 OS=Pseudomonas fluorescens R124 OX=743713 GN=rpsJ PE=3 SV=1; 30S ribosomal protein S10 OS=Pseudomonas fluorescens Q2-87 OX=1038922 GN=rpsJ PE=3 SV=1; 30S ribosomal protein S10 OS=Pseudomonas fluorescens SS101 OX=1038924 GN=rpsJ PE=3 SV=1; 30S ribosomal protein S10 OS=Pseudomonas fluorescens Q8r1-96 OX=1038923 GN=rpsJ PE=3 SV=1; 30S ribosomal protein S10 OS=Pseudomonas fluorescens F113 OX=1114970 GN=rpsJ PE=3 SV=1; 30S ribosomal protein S10 OS=Pseudomonas fluorescens OX=294 GN=rpsJ PE=3 SV=1; 30S ribosomal protein S10 OS=Pseudomonas fluorescens ABAC62 OX=1230466 GN=rpsJ PE=3 SV=1; 30S ribosomal protein S10 OS=Pseudomonas fluorescens ICMP 11288 OX=1198309 GN=rpsJ PE=3 SV=1; 30S ribosomal protein S10 OS=Pseudomonas fluorescens NCIMB 11764 OX=1221522 GN=rpsJ PE=3 SV=1; 30S ribosomal protein S10 OS=Pseudomonas fluorescens LMG 5329 OX=1324332 GN=rpsJ PE=3 SV=1; 30S ribosomal protein S10 OS=Pseudomonas fluorescens HK44 OX=1042209 GN=rpsJ PE=3 SV=1; 30S ribosomal protein S10 OS=Pseudomonas fluorescens (strain ATCC BAA-477 / NRRL B-23932 / Pf-5) OX=220664 GN=rpsJ PE=3 SV=1; 30S ribosomal protein S10 OS=Pseudomonas fluorescens (strain Pf0-1) OX=205922 GN=rpsJ PE=3 SV=1; 30S ribosomal protein S10 OS=Pseudomonas fluorescens (strain SBW25) OX=216595 GN=rpsJ PE=3 SV=1			0	91.33	LKAFDHR			missed K-A@2	-0.00391496	885.478	443.746	885.482	443.748	2	9	1.1.1.2656.9	27.9398	5558.67	3001.69	28.07	0.63	12972.2
235	23.91	23.97	79.61	79.61	79.61	tr|U1U253|U1U253_PSEFL; tr|K0WQ56|K0WQ56_PSEFL; tr|J2Y7S2|J2Y7S2_PSEFL; tr|I4KF86|I4KF86_PSEFL; tr|I4K127|I4K127_PSEFL; tr|G8Q068|G8Q068_PSEFL; tr|E2RXQ0|E2RXQ0_PSEFL; tr|A0A0W0QWC0|A0A0W0QWC0_PSEFL; tr|A0A0W0HL46|A0A0W0HL46_PSEFL; tr|A0A0K1QHI6|A0A0K1QHI6_PSEFL; tr|A0A0A1Z9S1|A0A0A1Z9S1_PSEFL; tr|A0A010RRM4|A0A010RRM4_PSEFL; sp|Q4K532|RS10_PSEF5; sp|Q3K5Y7|RS10_PSEPF; sp|C3K2X7|RS10_PSEFS	30S ribosomal protein S10 OS=Pseudomonas fluorescens EGD-AQ6 OX=1390371 GN=rpsJ PE=3 SV=1; 30S ribosomal protein S10 OS=Pseudomonas fluorescens R124 OX=743713 GN=rpsJ PE=3 SV=1; 30S ribosomal protein S10 OS=Pseudomonas fluorescens Q2-87 OX=1038922 GN=rpsJ PE=3 SV=1; 30S ribosomal protein S10 OS=Pseudomonas fluorescens SS101 OX=1038924 GN=rpsJ PE=3 SV=1; 30S ribosomal protein S10 OS=Pseudomonas fluorescens Q8r1-96 OX=1038923 GN=rpsJ PE=3 SV=1; 30S ribosomal protein S10 OS=Pseudomonas fluorescens F113 OX=1114970 GN=rpsJ PE=3 SV=1; 30S ribosomal protein S10 OS=Pseudomonas fluorescens OX=294 GN=rpsJ PE=3 SV=1; 30S ribosomal protein S10 OS=Pseudomonas fluorescens ABAC62 OX=1230466 GN=rpsJ PE=3 SV=1; 30S ribosomal protein S10 OS=Pseudomonas fluorescens ICMP 11288 OX=1198309 GN=rpsJ PE=3 SV=1; 30S ribosomal protein S10 OS=Pseudomonas fluorescens NCIMB 11764 OX=1221522 GN=rpsJ PE=3 SV=1; 30S ribosomal protein S10 OS=Pseudomonas fluorescens LMG 5329 OX=1324332 GN=rpsJ PE=3 SV=1; 30S ribosomal protein S10 OS=Pseudomonas fluorescens HK44 OX=1042209 GN=rpsJ PE=3 SV=1; 30S ribosomal protein S10 OS=Pseudomonas fluorescens (strain ATCC BAA-477 / NRRL B-23932 / Pf-5) OX=220664 GN=rpsJ PE=3 SV=1; 30S ribosomal protein S10 OS=Pseudomonas fluorescens (strain Pf0-1) OX=205922 GN=rpsJ PE=3 SV=1; 30S ribosomal protein S10 OS=Pseudomonas fluorescens (strain SBW25) OX=216595 GN=rpsJ PE=3 SV=1			0	91.33	LKAFDHR			missed K-A@2	-0.00391496	885.478	443.746	885.482	443.748	2	10	1.1.1.2666.6	28.4239	5558.67	3270.63	28.07	0.63	16468.8
235	23.91	23.97	79.61	79.61	79.61	tr|U1U253|U1U253_PSEFL; tr|K0WQ56|K0WQ56_PSEFL; tr|J2Y7S2|J2Y7S2_PSEFL; tr|I4KF86|I4KF86_PSEFL; tr|I4K127|I4K127_PSEFL; tr|G8Q068|G8Q068_PSEFL; tr|E2RXQ0|E2RXQ0_PSEFL; tr|A0A0W0QWC0|A0A0W0QWC0_PSEFL; tr|A0A0W0HL46|A0A0W0HL46_PSEFL; tr|A0A0K1QHI6|A0A0K1QHI6_PSEFL; tr|A0A0A1Z9S1|A0A0A1Z9S1_PSEFL; tr|A0A010RRM4|A0A010RRM4_PSEFL; sp|Q4K532|RS10_PSEF5; sp|Q3K5Y7|RS10_PSEPF; sp|C3K2X7|RS10_PSEFS	30S ribosomal protein S10 OS=Pseudomonas fluorescens EGD-AQ6 OX=1390371 GN=rpsJ PE=3 SV=1; 30S ribosomal protein S10 OS=Pseudomonas fluorescens R124 OX=743713 GN=rpsJ PE=3 SV=1; 30S ribosomal protein S10 OS=Pseudomonas fluorescens Q2-87 OX=1038922 GN=rpsJ PE=3 SV=1; 30S ribosomal protein S10 OS=Pseudomonas fluorescens SS101 OX=1038924 GN=rpsJ PE=3 SV=1; 30S ribosomal protein S10 OS=Pseudomonas fluorescens Q8r1-96 OX=1038923 GN=rpsJ PE=3 SV=1; 30S ribosomal protein S10 OS=Pseudomonas fluorescens F113 OX=1114970 GN=rpsJ PE=3 SV=1; 30S ribosomal protein S10 OS=Pseudomonas fluorescens OX=294 GN=rpsJ PE=3 SV=1; 30S ribosomal protein S10 OS=Pseudomonas fluorescens ABAC62 OX=1230466 GN=rpsJ PE=3 SV=1; 30S ribosomal protein S10 OS=Pseudomonas fluorescens ICMP 11288 OX=1198309 GN=rpsJ PE=3 SV=1; 30S ribosomal protein S10 OS=Pseudomonas fluorescens NCIMB 11764 OX=1221522 GN=rpsJ PE=3 SV=1; 30S ribosomal protein S10 OS=Pseudomonas fluorescens LMG 5329 OX=1324332 GN=rpsJ PE=3 SV=1; 30S ribosomal protein S10 OS=Pseudomonas fluorescens HK44 OX=1042209 GN=rpsJ PE=3 SV=1; 30S ribosomal protein S10 OS=Pseudomonas fluorescens (strain ATCC BAA-477 / NRRL B-23932 / Pf-5) OX=220664 GN=rpsJ PE=3 SV=1; 30S ribosomal protein S10 OS=Pseudomonas fluorescens (strain Pf0-1) OX=205922 GN=rpsJ PE=3 SV=1; 30S ribosomal protein S10 OS=Pseudomonas fluorescens (strain SBW25) OX=216595 GN=rpsJ PE=3 SV=1			0	80.03	LKAFDHR			missed K-A@2	-0.00391496	885.478	443.746	885.482	443.748	2	9	1.1.1.2666.5	28.4213	5558.67	3279.86	28.07	0.63	14870.5
235	23.91	23.97	79.61	79.61	79.61	tr|U1U253|U1U253_PSEFL; tr|K0WQ56|K0WQ56_PSEFL; tr|J2Y7S2|J2Y7S2_PSEFL; tr|I4KF86|I4KF86_PSEFL; tr|I4K127|I4K127_PSEFL; tr|G8Q068|G8Q068_PSEFL; tr|E2RXQ0|E2RXQ0_PSEFL; tr|A0A0W0QWC0|A0A0W0QWC0_PSEFL; tr|A0A0W0HL46|A0A0W0HL46_PSEFL; tr|A0A0K1QHI6|A0A0K1QHI6_PSEFL; tr|A0A0A1Z9S1|A0A0A1Z9S1_PSEFL; tr|A0A010RRM4|A0A010RRM4_PSEFL; sp|Q4K532|RS10_PSEF5; sp|Q3K5Y7|RS10_PSEPF; sp|C3K2X7|RS10_PSEFS	30S ribosomal protein S10 OS=Pseudomonas fluorescens EGD-AQ6 OX=1390371 GN=rpsJ PE=3 SV=1; 30S ribosomal protein S10 OS=Pseudomonas fluorescens R124 OX=743713 GN=rpsJ PE=3 SV=1; 30S ribosomal protein S10 OS=Pseudomonas fluorescens Q2-87 OX=1038922 GN=rpsJ PE=3 SV=1; 30S ribosomal protein S10 OS=Pseudomonas fluorescens SS101 OX=1038924 GN=rpsJ PE=3 SV=1; 30S ribosomal protein S10 OS=Pseudomonas fluorescens Q8r1-96 OX=1038923 GN=rpsJ PE=3 SV=1; 30S ribosomal protein S10 OS=Pseudomonas fluorescens F113 OX=1114970 GN=rpsJ PE=3 SV=1; 30S ribosomal protein S10 OS=Pseudomonas fluorescens OX=294 GN=rpsJ PE=3 SV=1; 30S ribosomal protein S10 OS=Pseudomonas fluorescens ABAC62 OX=1230466 GN=rpsJ PE=3 SV=1; 30S ribosomal protein S10 OS=Pseudomonas fluorescens ICMP 11288 OX=1198309 GN=rpsJ PE=3 SV=1; 30S ribosomal protein S10 OS=Pseudomonas fluorescens NCIMB 11764 OX=1221522 GN=rpsJ PE=3 SV=1; 30S ribosomal protein S10 OS=Pseudomonas fluorescens LMG 5329 OX=1324332 GN=rpsJ PE=3 SV=1; 30S ribosomal protein S10 OS=Pseudomonas fluorescens HK44 OX=1042209 GN=rpsJ PE=3 SV=1; 30S ribosomal protein S10 OS=Pseudomonas fluorescens (strain ATCC BAA-477 / NRRL B-23932 / Pf-5) OX=220664 GN=rpsJ PE=3 SV=1; 30S ribosomal protein S10 OS=Pseudomonas fluorescens (strain Pf0-1) OX=205922 GN=rpsJ PE=3 SV=1; 30S ribosomal protein S10 OS=Pseudomonas fluorescens (strain SBW25) OX=216595 GN=rpsJ PE=3 SV=1			0	60.24	LKAFDHR			missed K-A@2	-0.00391496	885.478	443.746	885.482	443.748	2	9	1.1.1.2667.3	28.4651	5558.67	3149.47	28.07	0.63	17694.3
235	23.91	23.97	79.61	79.61	79.61	tr|U1U253|U1U253_PSEFL; tr|K0WQ56|K0WQ56_PSEFL; tr|J2Y7S2|J2Y7S2_PSEFL; tr|I4KF86|I4KF86_PSEFL; tr|I4K127|I4K127_PSEFL; tr|G8Q068|G8Q068_PSEFL; tr|E2RXQ0|E2RXQ0_PSEFL; tr|A0A0W0QWC0|A0A0W0QWC0_PSEFL; tr|A0A0W0HL46|A0A0W0HL46_PSEFL; tr|A0A0K1QHI6|A0A0K1QHI6_PSEFL; tr|A0A0A1Z9S1|A0A0A1Z9S1_PSEFL; tr|A0A010RRM4|A0A010RRM4_PSEFL; sp|Q4K532|RS10_PSEF5; sp|Q3K5Y7|RS10_PSEPF; sp|C3K2X7|RS10_PSEFS	30S ribosomal protein S10 OS=Pseudomonas fluorescens EGD-AQ6 OX=1390371 GN=rpsJ PE=3 SV=1; 30S ribosomal protein S10 OS=Pseudomonas fluorescens R124 OX=743713 GN=rpsJ PE=3 SV=1; 30S ribosomal protein S10 OS=Pseudomonas fluorescens Q2-87 OX=1038922 GN=rpsJ PE=3 SV=1; 30S ribosomal protein S10 OS=Pseudomonas fluorescens SS101 OX=1038924 GN=rpsJ PE=3 SV=1; 30S ribosomal protein S10 OS=Pseudomonas fluorescens Q8r1-96 OX=1038923 GN=rpsJ PE=3 SV=1; 30S ribosomal protein S10 OS=Pseudomonas fluorescens F113 OX=1114970 GN=rpsJ PE=3 SV=1; 30S ribosomal protein S10 OS=Pseudomonas fluorescens OX=294 GN=rpsJ PE=3 SV=1; 30S ribosomal protein S10 OS=Pseudomonas fluorescens ABAC62 OX=1230466 GN=rpsJ PE=3 SV=1; 30S ribosomal protein S10 OS=Pseudomonas fluorescens ICMP 11288 OX=1198309 GN=rpsJ PE=3 SV=1; 30S ribosomal protein S10 OS=Pseudomonas fluorescens NCIMB 11764 OX=1221522 GN=rpsJ PE=3 SV=1; 30S ribosomal protein S10 OS=Pseudomonas fluorescens LMG 5329 OX=1324332 GN=rpsJ PE=3 SV=1; 30S ribosomal protein S10 OS=Pseudomonas fluorescens HK44 OX=1042209 GN=rpsJ PE=3 SV=1; 30S ribosomal protein S10 OS=Pseudomonas fluorescens (strain ATCC BAA-477 / NRRL B-23932 / Pf-5) OX=220664 GN=rpsJ PE=3 SV=1; 30S ribosomal protein S10 OS=Pseudomonas fluorescens (strain Pf0-1) OX=205922 GN=rpsJ PE=3 SV=1; 30S ribosomal protein S10 OS=Pseudomonas fluorescens (strain SBW25) OX=216595 GN=rpsJ PE=3 SV=1			0	59.17	LKAFDHR			missed K-A@2	-0.00391496	885.478	443.746	885.482	443.748	2	10	1.1.1.2658.5	28.0434	5558.67	5224.29	28.07	0.63	26961.8
235	23.91	23.97	79.61	79.61	79.61	tr|U1U253|U1U253_PSEFL; tr|K0WQ56|K0WQ56_PSEFL; tr|J2Y7S2|J2Y7S2_PSEFL; tr|I4KF86|I4KF86_PSEFL; tr|I4K127|I4K127_PSEFL; tr|G8Q068|G8Q068_PSEFL; tr|E2RXQ0|E2RXQ0_PSEFL; tr|A0A0W0QWC0|A0A0W0QWC0_PSEFL; tr|A0A0W0HL46|A0A0W0HL46_PSEFL; tr|A0A0K1QHI6|A0A0K1QHI6_PSEFL; tr|A0A0A1Z9S1|A0A0A1Z9S1_PSEFL; tr|A0A010RRM4|A0A010RRM4_PSEFL; sp|Q4K532|RS10_PSEF5; sp|Q3K5Y7|RS10_PSEPF; sp|C3K2X7|RS10_PSEFS	30S ribosomal protein S10 OS=Pseudomonas fluorescens EGD-AQ6 OX=1390371 GN=rpsJ PE=3 SV=1; 30S ribosomal protein S10 OS=Pseudomonas fluorescens R124 OX=743713 GN=rpsJ PE=3 SV=1; 30S ribosomal protein S10 OS=Pseudomonas fluorescens Q2-87 OX=1038922 GN=rpsJ PE=3 SV=1; 30S ribosomal protein S10 OS=Pseudomonas fluorescens SS101 OX=1038924 GN=rpsJ PE=3 SV=1; 30S ribosomal protein S10 OS=Pseudomonas fluorescens Q8r1-96 OX=1038923 GN=rpsJ PE=3 SV=1; 30S ribosomal protein S10 OS=Pseudomonas fluorescens F113 OX=1114970 GN=rpsJ PE=3 SV=1; 30S ribosomal protein S10 OS=Pseudomonas fluorescens OX=294 GN=rpsJ PE=3 SV=1; 30S ribosomal protein S10 OS=Pseudomonas fluorescens ABAC62 OX=1230466 GN=rpsJ PE=3 SV=1; 30S ribosomal protein S10 OS=Pseudomonas fluorescens ICMP 11288 OX=1198309 GN=rpsJ PE=3 SV=1; 30S ribosomal protein S10 OS=Pseudomonas fluorescens NCIMB 11764 OX=1221522 GN=rpsJ PE=3 SV=1; 30S ribosomal protein S10 OS=Pseudomonas fluorescens LMG 5329 OX=1324332 GN=rpsJ PE=3 SV=1; 30S ribosomal protein S10 OS=Pseudomonas fluorescens HK44 OX=1042209 GN=rpsJ PE=3 SV=1; 30S ribosomal protein S10 OS=Pseudomonas fluorescens (strain ATCC BAA-477 / NRRL B-23932 / Pf-5) OX=220664 GN=rpsJ PE=3 SV=1; 30S ribosomal protein S10 OS=Pseudomonas fluorescens (strain Pf0-1) OX=205922 GN=rpsJ PE=3 SV=1; 30S ribosomal protein S10 OS=Pseudomonas fluorescens (strain SBW25) OX=216595 GN=rpsJ PE=3 SV=1			0	30.35	LKAFDHR			missed K-A@2	-0.00391496	885.478	443.746	885.482	443.748	2	9	1.1.1.2655.9	27.8966	5558.67	2154.36	28.07	0.63	23618.8
235	23.91	23.97	79.61	79.61	79.61	tr|U1U253|U1U253_PSEFL; tr|K0WQ56|K0WQ56_PSEFL; tr|J2Y7S2|J2Y7S2_PSEFL; tr|I4KF86|I4KF86_PSEFL; tr|I4K127|I4K127_PSEFL; tr|G8Q068|G8Q068_PSEFL; tr|E2RXQ0|E2RXQ0_PSEFL; tr|A0A0W0QWC0|A0A0W0QWC0_PSEFL; tr|A0A0W0HL46|A0A0W0HL46_PSEFL; tr|A0A0K1QHI6|A0A0K1QHI6_PSEFL; tr|A0A0A1Z9S1|A0A0A1Z9S1_PSEFL; tr|A0A010RRM4|A0A010RRM4_PSEFL; sp|Q4K532|RS10_PSEF5; sp|Q3K5Y7|RS10_PSEPF; sp|C3K2X7|RS10_PSEFS	30S ribosomal protein S10 OS=Pseudomonas fluorescens EGD-AQ6 OX=1390371 GN=rpsJ PE=3 SV=1; 30S ribosomal protein S10 OS=Pseudomonas fluorescens R124 OX=743713 GN=rpsJ PE=3 SV=1; 30S ribosomal protein S10 OS=Pseudomonas fluorescens Q2-87 OX=1038922 GN=rpsJ PE=3 SV=1; 30S ribosomal protein S10 OS=Pseudomonas fluorescens SS101 OX=1038924 GN=rpsJ PE=3 SV=1; 30S ribosomal protein S10 OS=Pseudomonas fluorescens Q8r1-96 OX=1038923 GN=rpsJ PE=3 SV=1; 30S ribosomal protein S10 OS=Pseudomonas fluorescens F113 OX=1114970 GN=rpsJ PE=3 SV=1; 30S ribosomal protein S10 OS=Pseudomonas fluorescens OX=294 GN=rpsJ PE=3 SV=1; 30S ribosomal protein S10 OS=Pseudomonas fluorescens ABAC62 OX=1230466 GN=rpsJ PE=3 SV=1; 30S ribosomal protein S10 OS=Pseudomonas fluorescens ICMP 11288 OX=1198309 GN=rpsJ PE=3 SV=1; 30S ribosomal protein S10 OS=Pseudomonas fluorescens NCIMB 11764 OX=1221522 GN=rpsJ PE=3 SV=1; 30S ribosomal protein S10 OS=Pseudomonas fluorescens LMG 5329 OX=1324332 GN=rpsJ PE=3 SV=1; 30S ribosomal protein S10 OS=Pseudomonas fluorescens HK44 OX=1042209 GN=rpsJ PE=3 SV=1; 30S ribosomal protein S10 OS=Pseudomonas fluorescens (strain ATCC BAA-477 / NRRL B-23932 / Pf-5) OX=220664 GN=rpsJ PE=3 SV=1; 30S ribosomal protein S10 OS=Pseudomonas fluorescens (strain Pf0-1) OX=205922 GN=rpsJ PE=3 SV=1; 30S ribosomal protein S10 OS=Pseudomonas fluorescens (strain SBW25) OX=216595 GN=rpsJ PE=3 SV=1			0	17.22	LKAFDHR			missed K-A@2	-0.00391496	885.478	443.746	885.482	443.748	2	8	1.1.1.2669.7	28.5708	5558.67	2502.54	28.07	0.63	14151
235	23.91	23.97	79.61	79.61	79.61	tr|U1U253|U1U253_PSEFL; tr|K0WQ56|K0WQ56_PSEFL; tr|J2Y7S2|J2Y7S2_PSEFL; tr|I4KF86|I4KF86_PSEFL; tr|I4K127|I4K127_PSEFL; tr|G8Q068|G8Q068_PSEFL; tr|E2RXQ0|E2RXQ0_PSEFL; tr|A0A0W0QWC0|A0A0W0QWC0_PSEFL; tr|A0A0W0HL46|A0A0W0HL46_PSEFL; tr|A0A0K1QHI6|A0A0K1QHI6_PSEFL; tr|A0A0A1Z9S1|A0A0A1Z9S1_PSEFL; tr|A0A010RRM4|A0A010RRM4_PSEFL; sp|Q4K532|RS10_PSEF5; sp|Q3K5Y7|RS10_PSEPF; sp|C3K2X7|RS10_PSEFS	30S ribosomal protein S10 OS=Pseudomonas fluorescens EGD-AQ6 OX=1390371 GN=rpsJ PE=3 SV=1; 30S ribosomal protein S10 OS=Pseudomonas fluorescens R124 OX=743713 GN=rpsJ PE=3 SV=1; 30S ribosomal protein S10 OS=Pseudomonas fluorescens Q2-87 OX=1038922 GN=rpsJ PE=3 SV=1; 30S ribosomal protein S10 OS=Pseudomonas fluorescens SS101 OX=1038924 GN=rpsJ PE=3 SV=1; 30S ribosomal protein S10 OS=Pseudomonas fluorescens Q8r1-96 OX=1038923 GN=rpsJ PE=3 SV=1; 30S ribosomal protein S10 OS=Pseudomonas fluorescens F113 OX=1114970 GN=rpsJ PE=3 SV=1; 30S ribosomal protein S10 OS=Pseudomonas fluorescens OX=294 GN=rpsJ PE=3 SV=1; 30S ribosomal protein S10 OS=Pseudomonas fluorescens ABAC62 OX=1230466 GN=rpsJ PE=3 SV=1; 30S ribosomal protein S10 OS=Pseudomonas fluorescens ICMP 11288 OX=1198309 GN=rpsJ PE=3 SV=1; 30S ribosomal protein S10 OS=Pseudomonas fluorescens NCIMB 11764 OX=1221522 GN=rpsJ PE=3 SV=1; 30S ribosomal protein S10 OS=Pseudomonas fluorescens LMG 5329 OX=1324332 GN=rpsJ PE=3 SV=1; 30S ribosomal protein S10 OS=Pseudomonas fluorescens HK44 OX=1042209 GN=rpsJ PE=3 SV=1; 30S ribosomal protein S10 OS=Pseudomonas fluorescens (strain ATCC BAA-477 / NRRL B-23932 / Pf-5) OX=220664 GN=rpsJ PE=3 SV=1; 30S ribosomal protein S10 OS=Pseudomonas fluorescens (strain Pf0-1) OX=205922 GN=rpsJ PE=3 SV=1; 30S ribosomal protein S10 OS=Pseudomonas fluorescens (strain SBW25) OX=216595 GN=rpsJ PE=3 SV=1			0	99	MQNQQIR				0.00176045	916.457	459.236	916.455	459.235	2	11	1.1.1.2619.9	26.1481	7317.57	3362.48	27.01	1.27	9884.15
235	23.91	23.97	79.61	79.61	79.61	tr|U1U253|U1U253_PSEFL; tr|K0WQ56|K0WQ56_PSEFL; tr|J2Y7S2|J2Y7S2_PSEFL; tr|I4KF86|I4KF86_PSEFL; tr|I4K127|I4K127_PSEFL; tr|G8Q068|G8Q068_PSEFL; tr|E2RXQ0|E2RXQ0_PSEFL; tr|A0A0W0QWC0|A0A0W0QWC0_PSEFL; tr|A0A0W0HL46|A0A0W0HL46_PSEFL; tr|A0A0K1QHI6|A0A0K1QHI6_PSEFL; tr|A0A0A1Z9S1|A0A0A1Z9S1_PSEFL; tr|A0A010RRM4|A0A010RRM4_PSEFL; sp|Q4K532|RS10_PSEF5; sp|Q3K5Y7|RS10_PSEPF; sp|C3K2X7|RS10_PSEFS	30S ribosomal protein S10 OS=Pseudomonas fluorescens EGD-AQ6 OX=1390371 GN=rpsJ PE=3 SV=1; 30S ribosomal protein S10 OS=Pseudomonas fluorescens R124 OX=743713 GN=rpsJ PE=3 SV=1; 30S ribosomal protein S10 OS=Pseudomonas fluorescens Q2-87 OX=1038922 GN=rpsJ PE=3 SV=1; 30S ribosomal protein S10 OS=Pseudomonas fluorescens SS101 OX=1038924 GN=rpsJ PE=3 SV=1; 30S ribosomal protein S10 OS=Pseudomonas fluorescens Q8r1-96 OX=1038923 GN=rpsJ PE=3 SV=1; 30S ribosomal protein S10 OS=Pseudomonas fluorescens F113 OX=1114970 GN=rpsJ PE=3 SV=1; 30S ribosomal protein S10 OS=Pseudomonas fluorescens OX=294 GN=rpsJ PE=3 SV=1; 30S ribosomal protein S10 OS=Pseudomonas fluorescens ABAC62 OX=1230466 GN=rpsJ PE=3 SV=1; 30S ribosomal protein S10 OS=Pseudomonas fluorescens ICMP 11288 OX=1198309 GN=rpsJ PE=3 SV=1; 30S ribosomal protein S10 OS=Pseudomonas fluorescens NCIMB 11764 OX=1221522 GN=rpsJ PE=3 SV=1; 30S ribosomal protein S10 OS=Pseudomonas fluorescens LMG 5329 OX=1324332 GN=rpsJ PE=3 SV=1; 30S ribosomal protein S10 OS=Pseudomonas fluorescens HK44 OX=1042209 GN=rpsJ PE=3 SV=1; 30S ribosomal protein S10 OS=Pseudomonas fluorescens (strain ATCC BAA-477 / NRRL B-23932 / Pf-5) OX=220664 GN=rpsJ PE=3 SV=1; 30S ribosomal protein S10 OS=Pseudomonas fluorescens (strain Pf0-1) OX=205922 GN=rpsJ PE=3 SV=1; 30S ribosomal protein S10 OS=Pseudomonas fluorescens (strain SBW25) OX=216595 GN=rpsJ PE=3 SV=1			0	99	MQNQQIR				0.00176045	916.457	459.236	916.455	459.235	2	11	1.1.1.2622.10	26.2857	7317.57	3966.69	27.01	1.27	7923.9
235	23.91	23.97	79.61	79.61	79.61	tr|U1U253|U1U253_PSEFL; tr|K0WQ56|K0WQ56_PSEFL; tr|J2Y7S2|J2Y7S2_PSEFL; tr|I4KF86|I4KF86_PSEFL; tr|I4K127|I4K127_PSEFL; tr|G8Q068|G8Q068_PSEFL; tr|E2RXQ0|E2RXQ0_PSEFL; tr|A0A0W0QWC0|A0A0W0QWC0_PSEFL; tr|A0A0W0HL46|A0A0W0HL46_PSEFL; tr|A0A0K1QHI6|A0A0K1QHI6_PSEFL; tr|A0A0A1Z9S1|A0A0A1Z9S1_PSEFL; tr|A0A010RRM4|A0A010RRM4_PSEFL; sp|Q4K532|RS10_PSEF5; sp|Q3K5Y7|RS10_PSEPF; sp|C3K2X7|RS10_PSEFS	30S ribosomal protein S10 OS=Pseudomonas fluorescens EGD-AQ6 OX=1390371 GN=rpsJ PE=3 SV=1; 30S ribosomal protein S10 OS=Pseudomonas fluorescens R124 OX=743713 GN=rpsJ PE=3 SV=1; 30S ribosomal protein S10 OS=Pseudomonas fluorescens Q2-87 OX=1038922 GN=rpsJ PE=3 SV=1; 30S ribosomal protein S10 OS=Pseudomonas fluorescens SS101 OX=1038924 GN=rpsJ PE=3 SV=1; 30S ribosomal protein S10 OS=Pseudomonas fluorescens Q8r1-96 OX=1038923 GN=rpsJ PE=3 SV=1; 30S ribosomal protein S10 OS=Pseudomonas fluorescens F113 OX=1114970 GN=rpsJ PE=3 SV=1; 30S ribosomal protein S10 OS=Pseudomonas fluorescens OX=294 GN=rpsJ PE=3 SV=1; 30S ribosomal protein S10 OS=Pseudomonas fluorescens ABAC62 OX=1230466 GN=rpsJ PE=3 SV=1; 30S ribosomal protein S10 OS=Pseudomonas fluorescens ICMP 11288 OX=1198309 GN=rpsJ PE=3 SV=1; 30S ribosomal protein S10 OS=Pseudomonas fluorescens NCIMB 11764 OX=1221522 GN=rpsJ PE=3 SV=1; 30S ribosomal protein S10 OS=Pseudomonas fluorescens LMG 5329 OX=1324332 GN=rpsJ PE=3 SV=1; 30S ribosomal protein S10 OS=Pseudomonas fluorescens HK44 OX=1042209 GN=rpsJ PE=3 SV=1; 30S ribosomal protein S10 OS=Pseudomonas fluorescens (strain ATCC BAA-477 / NRRL B-23932 / Pf-5) OX=220664 GN=rpsJ PE=3 SV=1; 30S ribosomal protein S10 OS=Pseudomonas fluorescens (strain Pf0-1) OX=205922 GN=rpsJ PE=3 SV=1; 30S ribosomal protein S10 OS=Pseudomonas fluorescens (strain SBW25) OX=216595 GN=rpsJ PE=3 SV=1			0	99	MQNQQIR				0.00176045	916.457	459.236	916.455	459.235	2	11	1.1.1.2641.11	27.2213	7317.57	5283.25	27.01	1.27	16509
235	23.91	23.97	79.61	79.61	79.61	tr|U1U253|U1U253_PSEFL; tr|K0WQ56|K0WQ56_PSEFL; tr|J2Y7S2|J2Y7S2_PSEFL; tr|I4KF86|I4KF86_PSEFL; tr|I4K127|I4K127_PSEFL; tr|G8Q068|G8Q068_PSEFL; tr|E2RXQ0|E2RXQ0_PSEFL; tr|A0A0W0QWC0|A0A0W0QWC0_PSEFL; tr|A0A0W0HL46|A0A0W0HL46_PSEFL; tr|A0A0K1QHI6|A0A0K1QHI6_PSEFL; tr|A0A0A1Z9S1|A0A0A1Z9S1_PSEFL; tr|A0A010RRM4|A0A010RRM4_PSEFL; sp|Q4K532|RS10_PSEF5; sp|Q3K5Y7|RS10_PSEPF; sp|C3K2X7|RS10_PSEFS	30S ribosomal protein S10 OS=Pseudomonas fluorescens EGD-AQ6 OX=1390371 GN=rpsJ PE=3 SV=1; 30S ribosomal protein S10 OS=Pseudomonas fluorescens R124 OX=743713 GN=rpsJ PE=3 SV=1; 30S ribosomal protein S10 OS=Pseudomonas fluorescens Q2-87 OX=1038922 GN=rpsJ PE=3 SV=1; 30S ribosomal protein S10 OS=Pseudomonas fluorescens SS101 OX=1038924 GN=rpsJ PE=3 SV=1; 30S ribosomal protein S10 OS=Pseudomonas fluorescens Q8r1-96 OX=1038923 GN=rpsJ PE=3 SV=1; 30S ribosomal protein S10 OS=Pseudomonas fluorescens F113 OX=1114970 GN=rpsJ PE=3 SV=1; 30S ribosomal protein S10 OS=Pseudomonas fluorescens OX=294 GN=rpsJ PE=3 SV=1; 30S ribosomal protein S10 OS=Pseudomonas fluorescens ABAC62 OX=1230466 GN=rpsJ PE=3 SV=1; 30S ribosomal protein S10 OS=Pseudomonas fluorescens ICMP 11288 OX=1198309 GN=rpsJ PE=3 SV=1; 30S ribosomal protein S10 OS=Pseudomonas fluorescens NCIMB 11764 OX=1221522 GN=rpsJ PE=3 SV=1; 30S ribosomal protein S10 OS=Pseudomonas fluorescens LMG 5329 OX=1324332 GN=rpsJ PE=3 SV=1; 30S ribosomal protein S10 OS=Pseudomonas fluorescens HK44 OX=1042209 GN=rpsJ PE=3 SV=1; 30S ribosomal protein S10 OS=Pseudomonas fluorescens (strain ATCC BAA-477 / NRRL B-23932 / Pf-5) OX=220664 GN=rpsJ PE=3 SV=1; 30S ribosomal protein S10 OS=Pseudomonas fluorescens (strain Pf0-1) OX=205922 GN=rpsJ PE=3 SV=1; 30S ribosomal protein S10 OS=Pseudomonas fluorescens (strain SBW25) OX=216595 GN=rpsJ PE=3 SV=1			0	98.77	MQNQQIR				0.00176045	916.457	459.236	916.455	459.235	2	11	1.1.1.2638.10	27.0674	7317.57	6784.37	27.01	1.27	15364.6
235	23.91	23.97	79.61	79.61	79.61	tr|U1U253|U1U253_PSEFL; tr|K0WQ56|K0WQ56_PSEFL; tr|J2Y7S2|J2Y7S2_PSEFL; tr|I4KF86|I4KF86_PSEFL; tr|I4K127|I4K127_PSEFL; tr|G8Q068|G8Q068_PSEFL; tr|E2RXQ0|E2RXQ0_PSEFL; tr|A0A0W0QWC0|A0A0W0QWC0_PSEFL; tr|A0A0W0HL46|A0A0W0HL46_PSEFL; tr|A0A0K1QHI6|A0A0K1QHI6_PSEFL; tr|A0A0A1Z9S1|A0A0A1Z9S1_PSEFL; tr|A0A010RRM4|A0A010RRM4_PSEFL; sp|Q4K532|RS10_PSEF5; sp|Q3K5Y7|RS10_PSEPF; sp|C3K2X7|RS10_PSEFS	30S ribosomal protein S10 OS=Pseudomonas fluorescens EGD-AQ6 OX=1390371 GN=rpsJ PE=3 SV=1; 30S ribosomal protein S10 OS=Pseudomonas fluorescens R124 OX=743713 GN=rpsJ PE=3 SV=1; 30S ribosomal protein S10 OS=Pseudomonas fluorescens Q2-87 OX=1038922 GN=rpsJ PE=3 SV=1; 30S ribosomal protein S10 OS=Pseudomonas fluorescens SS101 OX=1038924 GN=rpsJ PE=3 SV=1; 30S ribosomal protein S10 OS=Pseudomonas fluorescens Q8r1-96 OX=1038923 GN=rpsJ PE=3 SV=1; 30S ribosomal protein S10 OS=Pseudomonas fluorescens F113 OX=1114970 GN=rpsJ PE=3 SV=1; 30S ribosomal protein S10 OS=Pseudomonas fluorescens OX=294 GN=rpsJ PE=3 SV=1; 30S ribosomal protein S10 OS=Pseudomonas fluorescens ABAC62 OX=1230466 GN=rpsJ PE=3 SV=1; 30S ribosomal protein S10 OS=Pseudomonas fluorescens ICMP 11288 OX=1198309 GN=rpsJ PE=3 SV=1; 30S ribosomal protein S10 OS=Pseudomonas fluorescens NCIMB 11764 OX=1221522 GN=rpsJ PE=3 SV=1; 30S ribosomal protein S10 OS=Pseudomonas fluorescens LMG 5329 OX=1324332 GN=rpsJ PE=3 SV=1; 30S ribosomal protein S10 OS=Pseudomonas fluorescens HK44 OX=1042209 GN=rpsJ PE=3 SV=1; 30S ribosomal protein S10 OS=Pseudomonas fluorescens (strain ATCC BAA-477 / NRRL B-23932 / Pf-5) OX=220664 GN=rpsJ PE=3 SV=1; 30S ribosomal protein S10 OS=Pseudomonas fluorescens (strain Pf0-1) OX=205922 GN=rpsJ PE=3 SV=1; 30S ribosomal protein S10 OS=Pseudomonas fluorescens (strain SBW25) OX=216595 GN=rpsJ PE=3 SV=1			0	98.65	MQNQQIR				0.00176045	916.457	459.236	916.455	459.235	2	11	1.1.1.2633.13	26.833	7317.57	6640.82	27.01	1.27	14316.4
235	23.91	23.97	79.61	79.61	79.61	tr|U1U253|U1U253_PSEFL; tr|K0WQ56|K0WQ56_PSEFL; tr|J2Y7S2|J2Y7S2_PSEFL; tr|I4KF86|I4KF86_PSEFL; tr|I4K127|I4K127_PSEFL; tr|G8Q068|G8Q068_PSEFL; tr|E2RXQ0|E2RXQ0_PSEFL; tr|A0A0W0QWC0|A0A0W0QWC0_PSEFL; tr|A0A0W0HL46|A0A0W0HL46_PSEFL; tr|A0A0K1QHI6|A0A0K1QHI6_PSEFL; tr|A0A0A1Z9S1|A0A0A1Z9S1_PSEFL; tr|A0A010RRM4|A0A010RRM4_PSEFL; sp|Q4K532|RS10_PSEF5; sp|Q3K5Y7|RS10_PSEPF; sp|C3K2X7|RS10_PSEFS	30S ribosomal protein S10 OS=Pseudomonas fluorescens EGD-AQ6 OX=1390371 GN=rpsJ PE=3 SV=1; 30S ribosomal protein S10 OS=Pseudomonas fluorescens R124 OX=743713 GN=rpsJ PE=3 SV=1; 30S ribosomal protein S10 OS=Pseudomonas fluorescens Q2-87 OX=1038922 GN=rpsJ PE=3 SV=1; 30S ribosomal protein S10 OS=Pseudomonas fluorescens SS101 OX=1038924 GN=rpsJ PE=3 SV=1; 30S ribosomal protein S10 OS=Pseudomonas fluorescens Q8r1-96 OX=1038923 GN=rpsJ PE=3 SV=1; 30S ribosomal protein S10 OS=Pseudomonas fluorescens F113 OX=1114970 GN=rpsJ PE=3 SV=1; 30S ribosomal protein S10 OS=Pseudomonas fluorescens OX=294 GN=rpsJ PE=3 SV=1; 30S ribosomal protein S10 OS=Pseudomonas fluorescens ABAC62 OX=1230466 GN=rpsJ PE=3 SV=1; 30S ribosomal protein S10 OS=Pseudomonas fluorescens ICMP 11288 OX=1198309 GN=rpsJ PE=3 SV=1; 30S ribosomal protein S10 OS=Pseudomonas fluorescens NCIMB 11764 OX=1221522 GN=rpsJ PE=3 SV=1; 30S ribosomal protein S10 OS=Pseudomonas fluorescens LMG 5329 OX=1324332 GN=rpsJ PE=3 SV=1; 30S ribosomal protein S10 OS=Pseudomonas fluorescens HK44 OX=1042209 GN=rpsJ PE=3 SV=1; 30S ribosomal protein S10 OS=Pseudomonas fluorescens (strain ATCC BAA-477 / NRRL B-23932 / Pf-5) OX=220664 GN=rpsJ PE=3 SV=1; 30S ribosomal protein S10 OS=Pseudomonas fluorescens (strain Pf0-1) OX=205922 GN=rpsJ PE=3 SV=1; 30S ribosomal protein S10 OS=Pseudomonas fluorescens (strain SBW25) OX=216595 GN=rpsJ PE=3 SV=1			0	98.52	MQNQQIR				0.00176045	916.457	459.236	916.455	459.235	2	9	1.1.1.2646.17	27.4622	7317.57	4155.38	27.01	1.27	16538.3
235	23.91	23.97	79.61	79.61	79.61	tr|U1U253|U1U253_PSEFL; tr|K0WQ56|K0WQ56_PSEFL; tr|J2Y7S2|J2Y7S2_PSEFL; tr|I4KF86|I4KF86_PSEFL; tr|I4K127|I4K127_PSEFL; tr|G8Q068|G8Q068_PSEFL; tr|E2RXQ0|E2RXQ0_PSEFL; tr|A0A0W0QWC0|A0A0W0QWC0_PSEFL; tr|A0A0W0HL46|A0A0W0HL46_PSEFL; tr|A0A0K1QHI6|A0A0K1QHI6_PSEFL; tr|A0A0A1Z9S1|A0A0A1Z9S1_PSEFL; tr|A0A010RRM4|A0A010RRM4_PSEFL; sp|Q4K532|RS10_PSEF5; sp|Q3K5Y7|RS10_PSEPF; sp|C3K2X7|RS10_PSEFS	30S ribosomal protein S10 OS=Pseudomonas fluorescens EGD-AQ6 OX=1390371 GN=rpsJ PE=3 SV=1; 30S ribosomal protein S10 OS=Pseudomonas fluorescens R124 OX=743713 GN=rpsJ PE=3 SV=1; 30S ribosomal protein S10 OS=Pseudomonas fluorescens Q2-87 OX=1038922 GN=rpsJ PE=3 SV=1; 30S ribosomal protein S10 OS=Pseudomonas fluorescens SS101 OX=1038924 GN=rpsJ PE=3 SV=1; 30S ribosomal protein S10 OS=Pseudomonas fluorescens Q8r1-96 OX=1038923 GN=rpsJ PE=3 SV=1; 30S ribosomal protein S10 OS=Pseudomonas fluorescens F113 OX=1114970 GN=rpsJ PE=3 SV=1; 30S ribosomal protein S10 OS=Pseudomonas fluorescens OX=294 GN=rpsJ PE=3 SV=1; 30S ribosomal protein S10 OS=Pseudomonas fluorescens ABAC62 OX=1230466 GN=rpsJ PE=3 SV=1; 30S ribosomal protein S10 OS=Pseudomonas fluorescens ICMP 11288 OX=1198309 GN=rpsJ PE=3 SV=1; 30S ribosomal protein S10 OS=Pseudomonas fluorescens NCIMB 11764 OX=1221522 GN=rpsJ PE=3 SV=1; 30S ribosomal protein S10 OS=Pseudomonas fluorescens LMG 5329 OX=1324332 GN=rpsJ PE=3 SV=1; 30S ribosomal protein S10 OS=Pseudomonas fluorescens HK44 OX=1042209 GN=rpsJ PE=3 SV=1; 30S ribosomal protein S10 OS=Pseudomonas fluorescens (strain ATCC BAA-477 / NRRL B-23932 / Pf-5) OX=220664 GN=rpsJ PE=3 SV=1; 30S ribosomal protein S10 OS=Pseudomonas fluorescens (strain Pf0-1) OX=205922 GN=rpsJ PE=3 SV=1; 30S ribosomal protein S10 OS=Pseudomonas fluorescens (strain SBW25) OX=216595 GN=rpsJ PE=3 SV=1			0	98.33	MQNQQIR				0.00176045	916.457	459.236	916.455	459.235	2	10	1.1.1.2648.18	27.5591	7317.57	3474.48	27.01	1.27	10634.6
235	23.91	23.97	79.61	79.61	79.61	tr|U1U253|U1U253_PSEFL; tr|K0WQ56|K0WQ56_PSEFL; tr|J2Y7S2|J2Y7S2_PSEFL; tr|I4KF86|I4KF86_PSEFL; tr|I4K127|I4K127_PSEFL; tr|G8Q068|G8Q068_PSEFL; tr|E2RXQ0|E2RXQ0_PSEFL; tr|A0A0W0QWC0|A0A0W0QWC0_PSEFL; tr|A0A0W0HL46|A0A0W0HL46_PSEFL; tr|A0A0K1QHI6|A0A0K1QHI6_PSEFL; tr|A0A0A1Z9S1|A0A0A1Z9S1_PSEFL; tr|A0A010RRM4|A0A010RRM4_PSEFL; sp|Q4K532|RS10_PSEF5; sp|Q3K5Y7|RS10_PSEPF; sp|C3K2X7|RS10_PSEFS	30S ribosomal protein S10 OS=Pseudomonas fluorescens EGD-AQ6 OX=1390371 GN=rpsJ PE=3 SV=1; 30S ribosomal protein S10 OS=Pseudomonas fluorescens R124 OX=743713 GN=rpsJ PE=3 SV=1; 30S ribosomal protein S10 OS=Pseudomonas fluorescens Q2-87 OX=1038922 GN=rpsJ PE=3 SV=1; 30S ribosomal protein S10 OS=Pseudomonas fluorescens SS101 OX=1038924 GN=rpsJ PE=3 SV=1; 30S ribosomal protein S10 OS=Pseudomonas fluorescens Q8r1-96 OX=1038923 GN=rpsJ PE=3 SV=1; 30S ribosomal protein S10 OS=Pseudomonas fluorescens F113 OX=1114970 GN=rpsJ PE=3 SV=1; 30S ribosomal protein S10 OS=Pseudomonas fluorescens OX=294 GN=rpsJ PE=3 SV=1; 30S ribosomal protein S10 OS=Pseudomonas fluorescens ABAC62 OX=1230466 GN=rpsJ PE=3 SV=1; 30S ribosomal protein S10 OS=Pseudomonas fluorescens ICMP 11288 OX=1198309 GN=rpsJ PE=3 SV=1; 30S ribosomal protein S10 OS=Pseudomonas fluorescens NCIMB 11764 OX=1221522 GN=rpsJ PE=3 SV=1; 30S ribosomal protein S10 OS=Pseudomonas fluorescens LMG 5329 OX=1324332 GN=rpsJ PE=3 SV=1; 30S ribosomal protein S10 OS=Pseudomonas fluorescens HK44 OX=1042209 GN=rpsJ PE=3 SV=1; 30S ribosomal protein S10 OS=Pseudomonas fluorescens (strain ATCC BAA-477 / NRRL B-23932 / Pf-5) OX=220664 GN=rpsJ PE=3 SV=1; 30S ribosomal protein S10 OS=Pseudomonas fluorescens (strain Pf0-1) OX=205922 GN=rpsJ PE=3 SV=1; 30S ribosomal protein S10 OS=Pseudomonas fluorescens (strain SBW25) OX=216595 GN=rpsJ PE=3 SV=1			0	96.4	MQNQQIR				0.00176045	916.457	459.236	916.455	459.235	2	8	1.1.1.2656.19	27.9491	7317.57	2292.5	27.01	1.27	14175.3
235	23.91	23.97	79.61	79.61	79.61	tr|U1U253|U1U253_PSEFL; tr|K0WQ56|K0WQ56_PSEFL; tr|J2Y7S2|J2Y7S2_PSEFL; tr|I4KF86|I4KF86_PSEFL; tr|I4K127|I4K127_PSEFL; tr|G8Q068|G8Q068_PSEFL; tr|E2RXQ0|E2RXQ0_PSEFL; tr|A0A0W0QWC0|A0A0W0QWC0_PSEFL; tr|A0A0W0HL46|A0A0W0HL46_PSEFL; tr|A0A0K1QHI6|A0A0K1QHI6_PSEFL; tr|A0A0A1Z9S1|A0A0A1Z9S1_PSEFL; tr|A0A010RRM4|A0A010RRM4_PSEFL; sp|Q4K532|RS10_PSEF5; sp|Q3K5Y7|RS10_PSEPF; sp|C3K2X7|RS10_PSEFS	30S ribosomal protein S10 OS=Pseudomonas fluorescens EGD-AQ6 OX=1390371 GN=rpsJ PE=3 SV=1; 30S ribosomal protein S10 OS=Pseudomonas fluorescens R124 OX=743713 GN=rpsJ PE=3 SV=1; 30S ribosomal protein S10 OS=Pseudomonas fluorescens Q2-87 OX=1038922 GN=rpsJ PE=3 SV=1; 30S ribosomal protein S10 OS=Pseudomonas fluorescens SS101 OX=1038924 GN=rpsJ PE=3 SV=1; 30S ribosomal protein S10 OS=Pseudomonas fluorescens Q8r1-96 OX=1038923 GN=rpsJ PE=3 SV=1; 30S ribosomal protein S10 OS=Pseudomonas fluorescens F113 OX=1114970 GN=rpsJ PE=3 SV=1; 30S ribosomal protein S10 OS=Pseudomonas fluorescens OX=294 GN=rpsJ PE=3 SV=1; 30S ribosomal protein S10 OS=Pseudomonas fluorescens ABAC62 OX=1230466 GN=rpsJ PE=3 SV=1; 30S ribosomal protein S10 OS=Pseudomonas fluorescens ICMP 11288 OX=1198309 GN=rpsJ PE=3 SV=1; 30S ribosomal protein S10 OS=Pseudomonas fluorescens NCIMB 11764 OX=1221522 GN=rpsJ PE=3 SV=1; 30S ribosomal protein S10 OS=Pseudomonas fluorescens LMG 5329 OX=1324332 GN=rpsJ PE=3 SV=1; 30S ribosomal protein S10 OS=Pseudomonas fluorescens HK44 OX=1042209 GN=rpsJ PE=3 SV=1; 30S ribosomal protein S10 OS=Pseudomonas fluorescens (strain ATCC BAA-477 / NRRL B-23932 / Pf-5) OX=220664 GN=rpsJ PE=3 SV=1; 30S ribosomal protein S10 OS=Pseudomonas fluorescens (strain Pf0-1) OX=205922 GN=rpsJ PE=3 SV=1; 30S ribosomal protein S10 OS=Pseudomonas fluorescens (strain SBW25) OX=216595 GN=rpsJ PE=3 SV=1			0	95.52	MQNQQIR				0.00176045	916.457	459.236	916.455	459.235	2	10	1.1.1.2646.16	27.4608	7317.57	4163.68	27.01	1.27	9045.19
235	23.91	23.97	79.61	79.61	79.61	tr|U1U253|U1U253_PSEFL; tr|K0WQ56|K0WQ56_PSEFL; tr|J2Y7S2|J2Y7S2_PSEFL; tr|I4KF86|I4KF86_PSEFL; tr|I4K127|I4K127_PSEFL; tr|G8Q068|G8Q068_PSEFL; tr|E2RXQ0|E2RXQ0_PSEFL; tr|A0A0W0QWC0|A0A0W0QWC0_PSEFL; tr|A0A0W0HL46|A0A0W0HL46_PSEFL; tr|A0A0K1QHI6|A0A0K1QHI6_PSEFL; tr|A0A0A1Z9S1|A0A0A1Z9S1_PSEFL; tr|A0A010RRM4|A0A010RRM4_PSEFL; sp|Q4K532|RS10_PSEF5; sp|Q3K5Y7|RS10_PSEPF; sp|C3K2X7|RS10_PSEFS	30S ribosomal protein S10 OS=Pseudomonas fluorescens EGD-AQ6 OX=1390371 GN=rpsJ PE=3 SV=1; 30S ribosomal protein S10 OS=Pseudomonas fluorescens R124 OX=743713 GN=rpsJ PE=3 SV=1; 30S ribosomal protein S10 OS=Pseudomonas fluorescens Q2-87 OX=1038922 GN=rpsJ PE=3 SV=1; 30S ribosomal protein S10 OS=Pseudomonas fluorescens SS101 OX=1038924 GN=rpsJ PE=3 SV=1; 30S ribosomal protein S10 OS=Pseudomonas fluorescens Q8r1-96 OX=1038923 GN=rpsJ PE=3 SV=1; 30S ribosomal protein S10 OS=Pseudomonas fluorescens F113 OX=1114970 GN=rpsJ PE=3 SV=1; 30S ribosomal protein S10 OS=Pseudomonas fluorescens OX=294 GN=rpsJ PE=3 SV=1; 30S ribosomal protein S10 OS=Pseudomonas fluorescens ABAC62 OX=1230466 GN=rpsJ PE=3 SV=1; 30S ribosomal protein S10 OS=Pseudomonas fluorescens ICMP 11288 OX=1198309 GN=rpsJ PE=3 SV=1; 30S ribosomal protein S10 OS=Pseudomonas fluorescens NCIMB 11764 OX=1221522 GN=rpsJ PE=3 SV=1; 30S ribosomal protein S10 OS=Pseudomonas fluorescens LMG 5329 OX=1324332 GN=rpsJ PE=3 SV=1; 30S ribosomal protein S10 OS=Pseudomonas fluorescens HK44 OX=1042209 GN=rpsJ PE=3 SV=1; 30S ribosomal protein S10 OS=Pseudomonas fluorescens (strain ATCC BAA-477 / NRRL B-23932 / Pf-5) OX=220664 GN=rpsJ PE=3 SV=1; 30S ribosomal protein S10 OS=Pseudomonas fluorescens (strain Pf0-1) OX=205922 GN=rpsJ PE=3 SV=1; 30S ribosomal protein S10 OS=Pseudomonas fluorescens (strain SBW25) OX=216595 GN=rpsJ PE=3 SV=1			0	95.07	MQNQQIR				0.00176045	916.457	459.236	916.455	459.235	2	10	1.1.1.2636.13	26.9699	7317.57	6829.65	27.01	1.27	12554.1
235	23.91	23.97	79.61	79.61	79.61	tr|U1U253|U1U253_PSEFL; tr|K0WQ56|K0WQ56_PSEFL; tr|J2Y7S2|J2Y7S2_PSEFL; tr|I4KF86|I4KF86_PSEFL; tr|I4K127|I4K127_PSEFL; tr|G8Q068|G8Q068_PSEFL; tr|E2RXQ0|E2RXQ0_PSEFL; tr|A0A0W0QWC0|A0A0W0QWC0_PSEFL; tr|A0A0W0HL46|A0A0W0HL46_PSEFL; tr|A0A0K1QHI6|A0A0K1QHI6_PSEFL; tr|A0A0A1Z9S1|A0A0A1Z9S1_PSEFL; tr|A0A010RRM4|A0A010RRM4_PSEFL; sp|Q4K532|RS10_PSEF5; sp|Q3K5Y7|RS10_PSEPF; sp|C3K2X7|RS10_PSEFS	30S ribosomal protein S10 OS=Pseudomonas fluorescens EGD-AQ6 OX=1390371 GN=rpsJ PE=3 SV=1; 30S ribosomal protein S10 OS=Pseudomonas fluorescens R124 OX=743713 GN=rpsJ PE=3 SV=1; 30S ribosomal protein S10 OS=Pseudomonas fluorescens Q2-87 OX=1038922 GN=rpsJ PE=3 SV=1; 30S ribosomal protein S10 OS=Pseudomonas fluorescens SS101 OX=1038924 GN=rpsJ PE=3 SV=1; 30S ribosomal protein S10 OS=Pseudomonas fluorescens Q8r1-96 OX=1038923 GN=rpsJ PE=3 SV=1; 30S ribosomal protein S10 OS=Pseudomonas fluorescens F113 OX=1114970 GN=rpsJ PE=3 SV=1; 30S ribosomal protein S10 OS=Pseudomonas fluorescens OX=294 GN=rpsJ PE=3 SV=1; 30S ribosomal protein S10 OS=Pseudomonas fluorescens ABAC62 OX=1230466 GN=rpsJ PE=3 SV=1; 30S ribosomal protein S10 OS=Pseudomonas fluorescens ICMP 11288 OX=1198309 GN=rpsJ PE=3 SV=1; 30S ribosomal protein S10 OS=Pseudomonas fluorescens NCIMB 11764 OX=1221522 GN=rpsJ PE=3 SV=1; 30S ribosomal protein S10 OS=Pseudomonas fluorescens LMG 5329 OX=1324332 GN=rpsJ PE=3 SV=1; 30S ribosomal protein S10 OS=Pseudomonas fluorescens HK44 OX=1042209 GN=rpsJ PE=3 SV=1; 30S ribosomal protein S10 OS=Pseudomonas fluorescens (strain ATCC BAA-477 / NRRL B-23932 / Pf-5) OX=220664 GN=rpsJ PE=3 SV=1; 30S ribosomal protein S10 OS=Pseudomonas fluorescens (strain Pf0-1) OX=205922 GN=rpsJ PE=3 SV=1; 30S ribosomal protein S10 OS=Pseudomonas fluorescens (strain SBW25) OX=216595 GN=rpsJ PE=3 SV=1			0	95.07	MQNQQIR				0.00176045	916.457	459.236	916.455	459.235	2	8	1.1.1.2652.13	27.7543	7317.57	2754.06	27.01	1.27	14111.8
235	23.91	23.97	79.61	79.61	79.61	tr|U1U253|U1U253_PSEFL; tr|K0WQ56|K0WQ56_PSEFL; tr|J2Y7S2|J2Y7S2_PSEFL; tr|I4KF86|I4KF86_PSEFL; tr|I4K127|I4K127_PSEFL; tr|G8Q068|G8Q068_PSEFL; tr|E2RXQ0|E2RXQ0_PSEFL; tr|A0A0W0QWC0|A0A0W0QWC0_PSEFL; tr|A0A0W0HL46|A0A0W0HL46_PSEFL; tr|A0A0K1QHI6|A0A0K1QHI6_PSEFL; tr|A0A0A1Z9S1|A0A0A1Z9S1_PSEFL; tr|A0A010RRM4|A0A010RRM4_PSEFL; sp|Q4K532|RS10_PSEF5; sp|Q3K5Y7|RS10_PSEPF; sp|C3K2X7|RS10_PSEFS	30S ribosomal protein S10 OS=Pseudomonas fluorescens EGD-AQ6 OX=1390371 GN=rpsJ PE=3 SV=1; 30S ribosomal protein S10 OS=Pseudomonas fluorescens R124 OX=743713 GN=rpsJ PE=3 SV=1; 30S ribosomal protein S10 OS=Pseudomonas fluorescens Q2-87 OX=1038922 GN=rpsJ PE=3 SV=1; 30S ribosomal protein S10 OS=Pseudomonas fluorescens SS101 OX=1038924 GN=rpsJ PE=3 SV=1; 30S ribosomal protein S10 OS=Pseudomonas fluorescens Q8r1-96 OX=1038923 GN=rpsJ PE=3 SV=1; 30S ribosomal protein S10 OS=Pseudomonas fluorescens F113 OX=1114970 GN=rpsJ PE=3 SV=1; 30S ribosomal protein S10 OS=Pseudomonas fluorescens OX=294 GN=rpsJ PE=3 SV=1; 30S ribosomal protein S10 OS=Pseudomonas fluorescens ABAC62 OX=1230466 GN=rpsJ PE=3 SV=1; 30S ribosomal protein S10 OS=Pseudomonas fluorescens ICMP 11288 OX=1198309 GN=rpsJ PE=3 SV=1; 30S ribosomal protein S10 OS=Pseudomonas fluorescens NCIMB 11764 OX=1221522 GN=rpsJ PE=3 SV=1; 30S ribosomal protein S10 OS=Pseudomonas fluorescens LMG 5329 OX=1324332 GN=rpsJ PE=3 SV=1; 30S ribosomal protein S10 OS=Pseudomonas fluorescens HK44 OX=1042209 GN=rpsJ PE=3 SV=1; 30S ribosomal protein S10 OS=Pseudomonas fluorescens (strain ATCC BAA-477 / NRRL B-23932 / Pf-5) OX=220664 GN=rpsJ PE=3 SV=1; 30S ribosomal protein S10 OS=Pseudomonas fluorescens (strain Pf0-1) OX=205922 GN=rpsJ PE=3 SV=1; 30S ribosomal protein S10 OS=Pseudomonas fluorescens (strain SBW25) OX=216595 GN=rpsJ PE=3 SV=1			0	90.49	MQNQQIR				0.00176045	916.457	459.236	916.455	459.235	2	8	1.1.1.2616.23	26.0048	7317.57	2037.3	27.01	1.27	5074.99
235	23.91	23.97	79.61	79.61	79.61	tr|U1U253|U1U253_PSEFL; tr|K0WQ56|K0WQ56_PSEFL; tr|J2Y7S2|J2Y7S2_PSEFL; tr|I4KF86|I4KF86_PSEFL; tr|I4K127|I4K127_PSEFL; tr|G8Q068|G8Q068_PSEFL; tr|E2RXQ0|E2RXQ0_PSEFL; tr|A0A0W0QWC0|A0A0W0QWC0_PSEFL; tr|A0A0W0HL46|A0A0W0HL46_PSEFL; tr|A0A0K1QHI6|A0A0K1QHI6_PSEFL; tr|A0A0A1Z9S1|A0A0A1Z9S1_PSEFL; tr|A0A010RRM4|A0A010RRM4_PSEFL; sp|Q4K532|RS10_PSEF5; sp|Q3K5Y7|RS10_PSEPF; sp|C3K2X7|RS10_PSEFS	30S ribosomal protein S10 OS=Pseudomonas fluorescens EGD-AQ6 OX=1390371 GN=rpsJ PE=3 SV=1; 30S ribosomal protein S10 OS=Pseudomonas fluorescens R124 OX=743713 GN=rpsJ PE=3 SV=1; 30S ribosomal protein S10 OS=Pseudomonas fluorescens Q2-87 OX=1038922 GN=rpsJ PE=3 SV=1; 30S ribosomal protein S10 OS=Pseudomonas fluorescens SS101 OX=1038924 GN=rpsJ PE=3 SV=1; 30S ribosomal protein S10 OS=Pseudomonas fluorescens Q8r1-96 OX=1038923 GN=rpsJ PE=3 SV=1; 30S ribosomal protein S10 OS=Pseudomonas fluorescens F113 OX=1114970 GN=rpsJ PE=3 SV=1; 30S ribosomal protein S10 OS=Pseudomonas fluorescens OX=294 GN=rpsJ PE=3 SV=1; 30S ribosomal protein S10 OS=Pseudomonas fluorescens ABAC62 OX=1230466 GN=rpsJ PE=3 SV=1; 30S ribosomal protein S10 OS=Pseudomonas fluorescens ICMP 11288 OX=1198309 GN=rpsJ PE=3 SV=1; 30S ribosomal protein S10 OS=Pseudomonas fluorescens NCIMB 11764 OX=1221522 GN=rpsJ PE=3 SV=1; 30S ribosomal protein S10 OS=Pseudomonas fluorescens LMG 5329 OX=1324332 GN=rpsJ PE=3 SV=1; 30S ribosomal protein S10 OS=Pseudomonas fluorescens HK44 OX=1042209 GN=rpsJ PE=3 SV=1; 30S ribosomal protein S10 OS=Pseudomonas fluorescens (strain ATCC BAA-477 / NRRL B-23932 / Pf-5) OX=220664 GN=rpsJ PE=3 SV=1; 30S ribosomal protein S10 OS=Pseudomonas fluorescens (strain Pf0-1) OX=205922 GN=rpsJ PE=3 SV=1; 30S ribosomal protein S10 OS=Pseudomonas fluorescens (strain SBW25) OX=216595 GN=rpsJ PE=3 SV=1			0	89.58	MQNQQIR				0.00176045	916.457	459.236	916.455	459.235	2	10	1.1.1.2655.11	27.9013	7317.57	2388.86	27.01	1.27	24944.6
235	23.91	23.97	79.61	79.61	79.61	tr|U1U253|U1U253_PSEFL; tr|K0WQ56|K0WQ56_PSEFL; tr|J2Y7S2|J2Y7S2_PSEFL; tr|I4KF86|I4KF86_PSEFL; tr|I4K127|I4K127_PSEFL; tr|G8Q068|G8Q068_PSEFL; tr|E2RXQ0|E2RXQ0_PSEFL; tr|A0A0W0QWC0|A0A0W0QWC0_PSEFL; tr|A0A0W0HL46|A0A0W0HL46_PSEFL; tr|A0A0K1QHI6|A0A0K1QHI6_PSEFL; tr|A0A0A1Z9S1|A0A0A1Z9S1_PSEFL; tr|A0A010RRM4|A0A010RRM4_PSEFL; sp|Q4K532|RS10_PSEF5; sp|Q3K5Y7|RS10_PSEPF; sp|C3K2X7|RS10_PSEFS	30S ribosomal protein S10 OS=Pseudomonas fluorescens EGD-AQ6 OX=1390371 GN=rpsJ PE=3 SV=1; 30S ribosomal protein S10 OS=Pseudomonas fluorescens R124 OX=743713 GN=rpsJ PE=3 SV=1; 30S ribosomal protein S10 OS=Pseudomonas fluorescens Q2-87 OX=1038922 GN=rpsJ PE=3 SV=1; 30S ribosomal protein S10 OS=Pseudomonas fluorescens SS101 OX=1038924 GN=rpsJ PE=3 SV=1; 30S ribosomal protein S10 OS=Pseudomonas fluorescens Q8r1-96 OX=1038923 GN=rpsJ PE=3 SV=1; 30S ribosomal protein S10 OS=Pseudomonas fluorescens F113 OX=1114970 GN=rpsJ PE=3 SV=1; 30S ribosomal protein S10 OS=Pseudomonas fluorescens OX=294 GN=rpsJ PE=3 SV=1; 30S ribosomal protein S10 OS=Pseudomonas fluorescens ABAC62 OX=1230466 GN=rpsJ PE=3 SV=1; 30S ribosomal protein S10 OS=Pseudomonas fluorescens ICMP 11288 OX=1198309 GN=rpsJ PE=3 SV=1; 30S ribosomal protein S10 OS=Pseudomonas fluorescens NCIMB 11764 OX=1221522 GN=rpsJ PE=3 SV=1; 30S ribosomal protein S10 OS=Pseudomonas fluorescens LMG 5329 OX=1324332 GN=rpsJ PE=3 SV=1; 30S ribosomal protein S10 OS=Pseudomonas fluorescens HK44 OX=1042209 GN=rpsJ PE=3 SV=1; 30S ribosomal protein S10 OS=Pseudomonas fluorescens (strain ATCC BAA-477 / NRRL B-23932 / Pf-5) OX=220664 GN=rpsJ PE=3 SV=1; 30S ribosomal protein S10 OS=Pseudomonas fluorescens (strain Pf0-1) OX=205922 GN=rpsJ PE=3 SV=1; 30S ribosomal protein S10 OS=Pseudomonas fluorescens (strain SBW25) OX=216595 GN=rpsJ PE=3 SV=1			0	68.2	MQNQQIR				0.00176045	916.457	459.236	916.455	459.235	2	7	1.1.1.2625.19	26.4432	7317.57	5484.49	27.01	1.27	6590.57
235	23.91	23.97	79.61	79.61	79.61	tr|U1U253|U1U253_PSEFL; tr|K0WQ56|K0WQ56_PSEFL; tr|J2Y7S2|J2Y7S2_PSEFL; tr|I4KF86|I4KF86_PSEFL; tr|I4K127|I4K127_PSEFL; tr|G8Q068|G8Q068_PSEFL; tr|E2RXQ0|E2RXQ0_PSEFL; tr|A0A0W0QWC0|A0A0W0QWC0_PSEFL; tr|A0A0W0HL46|A0A0W0HL46_PSEFL; tr|A0A0K1QHI6|A0A0K1QHI6_PSEFL; tr|A0A0A1Z9S1|A0A0A1Z9S1_PSEFL; tr|A0A010RRM4|A0A010RRM4_PSEFL; sp|Q4K532|RS10_PSEF5; sp|Q3K5Y7|RS10_PSEPF; sp|C3K2X7|RS10_PSEFS	30S ribosomal protein S10 OS=Pseudomonas fluorescens EGD-AQ6 OX=1390371 GN=rpsJ PE=3 SV=1; 30S ribosomal protein S10 OS=Pseudomonas fluorescens R124 OX=743713 GN=rpsJ PE=3 SV=1; 30S ribosomal protein S10 OS=Pseudomonas fluorescens Q2-87 OX=1038922 GN=rpsJ PE=3 SV=1; 30S ribosomal protein S10 OS=Pseudomonas fluorescens SS101 OX=1038924 GN=rpsJ PE=3 SV=1; 30S ribosomal protein S10 OS=Pseudomonas fluorescens Q8r1-96 OX=1038923 GN=rpsJ PE=3 SV=1; 30S ribosomal protein S10 OS=Pseudomonas fluorescens F113 OX=1114970 GN=rpsJ PE=3 SV=1; 30S ribosomal protein S10 OS=Pseudomonas fluorescens OX=294 GN=rpsJ PE=3 SV=1; 30S ribosomal protein S10 OS=Pseudomonas fluorescens ABAC62 OX=1230466 GN=rpsJ PE=3 SV=1; 30S ribosomal protein S10 OS=Pseudomonas fluorescens ICMP 11288 OX=1198309 GN=rpsJ PE=3 SV=1; 30S ribosomal protein S10 OS=Pseudomonas fluorescens NCIMB 11764 OX=1221522 GN=rpsJ PE=3 SV=1; 30S ribosomal protein S10 OS=Pseudomonas fluorescens LMG 5329 OX=1324332 GN=rpsJ PE=3 SV=1; 30S ribosomal protein S10 OS=Pseudomonas fluorescens HK44 OX=1042209 GN=rpsJ PE=3 SV=1; 30S ribosomal protein S10 OS=Pseudomonas fluorescens (strain ATCC BAA-477 / NRRL B-23932 / Pf-5) OX=220664 GN=rpsJ PE=3 SV=1; 30S ribosomal protein S10 OS=Pseudomonas fluorescens (strain Pf0-1) OX=205922 GN=rpsJ PE=3 SV=1; 30S ribosomal protein S10 OS=Pseudomonas fluorescens (strain SBW25) OX=216595 GN=rpsJ PE=3 SV=1			0	49.61	MQNQQIR				0.00176045	916.457	459.236	916.455	459.235	2	8	1.1.1.2648.17	27.5585	7317.57	3480.94	27.01	1.27	5512.43
235	23.91	23.97	79.61	79.61	79.61	tr|U1U253|U1U253_PSEFL; tr|K0WQ56|K0WQ56_PSEFL; tr|J2Y7S2|J2Y7S2_PSEFL; tr|I4KF86|I4KF86_PSEFL; tr|I4K127|I4K127_PSEFL; tr|G8Q068|G8Q068_PSEFL; tr|E2RXQ0|E2RXQ0_PSEFL; tr|A0A0W0QWC0|A0A0W0QWC0_PSEFL; tr|A0A0W0HL46|A0A0W0HL46_PSEFL; tr|A0A0K1QHI6|A0A0K1QHI6_PSEFL; tr|A0A0A1Z9S1|A0A0A1Z9S1_PSEFL; tr|A0A010RRM4|A0A010RRM4_PSEFL; sp|Q4K532|RS10_PSEF5; sp|Q3K5Y7|RS10_PSEPF; sp|C3K2X7|RS10_PSEFS	30S ribosomal protein S10 OS=Pseudomonas fluorescens EGD-AQ6 OX=1390371 GN=rpsJ PE=3 SV=1; 30S ribosomal protein S10 OS=Pseudomonas fluorescens R124 OX=743713 GN=rpsJ PE=3 SV=1; 30S ribosomal protein S10 OS=Pseudomonas fluorescens Q2-87 OX=1038922 GN=rpsJ PE=3 SV=1; 30S ribosomal protein S10 OS=Pseudomonas fluorescens SS101 OX=1038924 GN=rpsJ PE=3 SV=1; 30S ribosomal protein S10 OS=Pseudomonas fluorescens Q8r1-96 OX=1038923 GN=rpsJ PE=3 SV=1; 30S ribosomal protein S10 OS=Pseudomonas fluorescens F113 OX=1114970 GN=rpsJ PE=3 SV=1; 30S ribosomal protein S10 OS=Pseudomonas fluorescens OX=294 GN=rpsJ PE=3 SV=1; 30S ribosomal protein S10 OS=Pseudomonas fluorescens ABAC62 OX=1230466 GN=rpsJ PE=3 SV=1; 30S ribosomal protein S10 OS=Pseudomonas fluorescens ICMP 11288 OX=1198309 GN=rpsJ PE=3 SV=1; 30S ribosomal protein S10 OS=Pseudomonas fluorescens NCIMB 11764 OX=1221522 GN=rpsJ PE=3 SV=1; 30S ribosomal protein S10 OS=Pseudomonas fluorescens LMG 5329 OX=1324332 GN=rpsJ PE=3 SV=1; 30S ribosomal protein S10 OS=Pseudomonas fluorescens HK44 OX=1042209 GN=rpsJ PE=3 SV=1; 30S ribosomal protein S10 OS=Pseudomonas fluorescens (strain ATCC BAA-477 / NRRL B-23932 / Pf-5) OX=220664 GN=rpsJ PE=3 SV=1; 30S ribosomal protein S10 OS=Pseudomonas fluorescens (strain Pf0-1) OX=205922 GN=rpsJ PE=3 SV=1; 30S ribosomal protein S10 OS=Pseudomonas fluorescens (strain SBW25) OX=216595 GN=rpsJ PE=3 SV=1			0	43.49	MQNQQIR				0.00176045	916.457	459.236	916.455	459.235	2	7	1.1.1.2615.13	25.9454	7317.57	1306.18	27.01	1.27	4048.02
235	23.91	23.97	79.61	79.61	79.61	tr|U1U253|U1U253_PSEFL; tr|K0WQ56|K0WQ56_PSEFL; tr|J2Y7S2|J2Y7S2_PSEFL; tr|I4KF86|I4KF86_PSEFL; tr|I4K127|I4K127_PSEFL; tr|G8Q068|G8Q068_PSEFL; tr|E2RXQ0|E2RXQ0_PSEFL; tr|A0A0W0QWC0|A0A0W0QWC0_PSEFL; tr|A0A0W0HL46|A0A0W0HL46_PSEFL; tr|A0A0K1QHI6|A0A0K1QHI6_PSEFL; tr|A0A0A1Z9S1|A0A0A1Z9S1_PSEFL; tr|A0A010RRM4|A0A010RRM4_PSEFL; sp|Q4K532|RS10_PSEF5; sp|Q3K5Y7|RS10_PSEPF; sp|C3K2X7|RS10_PSEFS	30S ribosomal protein S10 OS=Pseudomonas fluorescens EGD-AQ6 OX=1390371 GN=rpsJ PE=3 SV=1; 30S ribosomal protein S10 OS=Pseudomonas fluorescens R124 OX=743713 GN=rpsJ PE=3 SV=1; 30S ribosomal protein S10 OS=Pseudomonas fluorescens Q2-87 OX=1038922 GN=rpsJ PE=3 SV=1; 30S ribosomal protein S10 OS=Pseudomonas fluorescens SS101 OX=1038924 GN=rpsJ PE=3 SV=1; 30S ribosomal protein S10 OS=Pseudomonas fluorescens Q8r1-96 OX=1038923 GN=rpsJ PE=3 SV=1; 30S ribosomal protein S10 OS=Pseudomonas fluorescens F113 OX=1114970 GN=rpsJ PE=3 SV=1; 30S ribosomal protein S10 OS=Pseudomonas fluorescens OX=294 GN=rpsJ PE=3 SV=1; 30S ribosomal protein S10 OS=Pseudomonas fluorescens ABAC62 OX=1230466 GN=rpsJ PE=3 SV=1; 30S ribosomal protein S10 OS=Pseudomonas fluorescens ICMP 11288 OX=1198309 GN=rpsJ PE=3 SV=1; 30S ribosomal protein S10 OS=Pseudomonas fluorescens NCIMB 11764 OX=1221522 GN=rpsJ PE=3 SV=1; 30S ribosomal protein S10 OS=Pseudomonas fluorescens LMG 5329 OX=1324332 GN=rpsJ PE=3 SV=1; 30S ribosomal protein S10 OS=Pseudomonas fluorescens HK44 OX=1042209 GN=rpsJ PE=3 SV=1; 30S ribosomal protein S10 OS=Pseudomonas fluorescens (strain ATCC BAA-477 / NRRL B-23932 / Pf-5) OX=220664 GN=rpsJ PE=3 SV=1; 30S ribosomal protein S10 OS=Pseudomonas fluorescens (strain Pf0-1) OX=205922 GN=rpsJ PE=3 SV=1; 30S ribosomal protein S10 OS=Pseudomonas fluorescens (strain SBW25) OX=216595 GN=rpsJ PE=3 SV=1			0	30.29	MQNQQIR				0.00176045	916.457	459.236	916.455	459.235	2	6	1.1.1.2629.13	26.6346	7317.57	6120.37	27.01	1.27	6724.42
235	23.91	23.97	79.61	79.61	79.61	tr|U1U253|U1U253_PSEFL; tr|K0WQ56|K0WQ56_PSEFL; tr|J2Y7S2|J2Y7S2_PSEFL; tr|I4KF86|I4KF86_PSEFL; tr|I4K127|I4K127_PSEFL; tr|G8Q068|G8Q068_PSEFL; tr|E2RXQ0|E2RXQ0_PSEFL; tr|A0A0W0QWC0|A0A0W0QWC0_PSEFL; tr|A0A0W0HL46|A0A0W0HL46_PSEFL; tr|A0A0K1QHI6|A0A0K1QHI6_PSEFL; tr|A0A0A1Z9S1|A0A0A1Z9S1_PSEFL; tr|A0A010RRM4|A0A010RRM4_PSEFL; sp|Q4K532|RS10_PSEF5; sp|Q3K5Y7|RS10_PSEPF; sp|C3K2X7|RS10_PSEFS	30S ribosomal protein S10 OS=Pseudomonas fluorescens EGD-AQ6 OX=1390371 GN=rpsJ PE=3 SV=1; 30S ribosomal protein S10 OS=Pseudomonas fluorescens R124 OX=743713 GN=rpsJ PE=3 SV=1; 30S ribosomal protein S10 OS=Pseudomonas fluorescens Q2-87 OX=1038922 GN=rpsJ PE=3 SV=1; 30S ribosomal protein S10 OS=Pseudomonas fluorescens SS101 OX=1038924 GN=rpsJ PE=3 SV=1; 30S ribosomal protein S10 OS=Pseudomonas fluorescens Q8r1-96 OX=1038923 GN=rpsJ PE=3 SV=1; 30S ribosomal protein S10 OS=Pseudomonas fluorescens F113 OX=1114970 GN=rpsJ PE=3 SV=1; 30S ribosomal protein S10 OS=Pseudomonas fluorescens OX=294 GN=rpsJ PE=3 SV=1; 30S ribosomal protein S10 OS=Pseudomonas fluorescens ABAC62 OX=1230466 GN=rpsJ PE=3 SV=1; 30S ribosomal protein S10 OS=Pseudomonas fluorescens ICMP 11288 OX=1198309 GN=rpsJ PE=3 SV=1; 30S ribosomal protein S10 OS=Pseudomonas fluorescens NCIMB 11764 OX=1221522 GN=rpsJ PE=3 SV=1; 30S ribosomal protein S10 OS=Pseudomonas fluorescens LMG 5329 OX=1324332 GN=rpsJ PE=3 SV=1; 30S ribosomal protein S10 OS=Pseudomonas fluorescens HK44 OX=1042209 GN=rpsJ PE=3 SV=1; 30S ribosomal protein S10 OS=Pseudomonas fluorescens (strain ATCC BAA-477 / NRRL B-23932 / Pf-5) OX=220664 GN=rpsJ PE=3 SV=1; 30S ribosomal protein S10 OS=Pseudomonas fluorescens (strain Pf0-1) OX=205922 GN=rpsJ PE=3 SV=1; 30S ribosomal protein S10 OS=Pseudomonas fluorescens (strain SBW25) OX=216595 GN=rpsJ PE=3 SV=1			0	19.43	MQNQQIR				0.00176045	916.457	459.236	916.455	459.235	2	7	1.1.1.2621.13	26.2379	7317.57	3756.27	27.01	1.27	6734.34
235	23.91	23.97	79.61	79.61	79.61	tr|U1U253|U1U253_PSEFL; tr|K0WQ56|K0WQ56_PSEFL; tr|J2Y7S2|J2Y7S2_PSEFL; tr|I4KF86|I4KF86_PSEFL; tr|I4K127|I4K127_PSEFL; tr|G8Q068|G8Q068_PSEFL; tr|E2RXQ0|E2RXQ0_PSEFL; tr|A0A0W0QWC0|A0A0W0QWC0_PSEFL; tr|A0A0W0HL46|A0A0W0HL46_PSEFL; tr|A0A0K1QHI6|A0A0K1QHI6_PSEFL; tr|A0A0A1Z9S1|A0A0A1Z9S1_PSEFL; tr|A0A010RRM4|A0A010RRM4_PSEFL; sp|Q4K532|RS10_PSEF5; sp|Q3K5Y7|RS10_PSEPF; sp|C3K2X7|RS10_PSEFS	30S ribosomal protein S10 OS=Pseudomonas fluorescens EGD-AQ6 OX=1390371 GN=rpsJ PE=3 SV=1; 30S ribosomal protein S10 OS=Pseudomonas fluorescens R124 OX=743713 GN=rpsJ PE=3 SV=1; 30S ribosomal protein S10 OS=Pseudomonas fluorescens Q2-87 OX=1038922 GN=rpsJ PE=3 SV=1; 30S ribosomal protein S10 OS=Pseudomonas fluorescens SS101 OX=1038924 GN=rpsJ PE=3 SV=1; 30S ribosomal protein S10 OS=Pseudomonas fluorescens Q8r1-96 OX=1038923 GN=rpsJ PE=3 SV=1; 30S ribosomal protein S10 OS=Pseudomonas fluorescens F113 OX=1114970 GN=rpsJ PE=3 SV=1; 30S ribosomal protein S10 OS=Pseudomonas fluorescens OX=294 GN=rpsJ PE=3 SV=1; 30S ribosomal protein S10 OS=Pseudomonas fluorescens ABAC62 OX=1230466 GN=rpsJ PE=3 SV=1; 30S ribosomal protein S10 OS=Pseudomonas fluorescens ICMP 11288 OX=1198309 GN=rpsJ PE=3 SV=1; 30S ribosomal protein S10 OS=Pseudomonas fluorescens NCIMB 11764 OX=1221522 GN=rpsJ PE=3 SV=1; 30S ribosomal protein S10 OS=Pseudomonas fluorescens LMG 5329 OX=1324332 GN=rpsJ PE=3 SV=1; 30S ribosomal protein S10 OS=Pseudomonas fluorescens HK44 OX=1042209 GN=rpsJ PE=3 SV=1; 30S ribosomal protein S10 OS=Pseudomonas fluorescens (strain ATCC BAA-477 / NRRL B-23932 / Pf-5) OX=220664 GN=rpsJ PE=3 SV=1; 30S ribosomal protein S10 OS=Pseudomonas fluorescens (strain Pf0-1) OX=205922 GN=rpsJ PE=3 SV=1; 30S ribosomal protein S10 OS=Pseudomonas fluorescens (strain SBW25) OX=216595 GN=rpsJ PE=3 SV=1			0	93.46	RVLDIVQPTDKTVDALMK			missed R-V@1; missed K-T@11	-0.0116779	2041.11	511.285	2041.12	511.288	4	13	1.1.1.3630.3	74.872	1445.86	1003.37	74.96	0.29	8441.02
235	23.91	23.97	79.61	79.61	79.61	tr|U1U253|U1U253_PSEFL; tr|K0WQ56|K0WQ56_PSEFL; tr|J2Y7S2|J2Y7S2_PSEFL; tr|I4KF86|I4KF86_PSEFL; tr|I4K127|I4K127_PSEFL; tr|G8Q068|G8Q068_PSEFL; tr|E2RXQ0|E2RXQ0_PSEFL; tr|A0A0W0QWC0|A0A0W0QWC0_PSEFL; tr|A0A0W0HL46|A0A0W0HL46_PSEFL; tr|A0A0K1QHI6|A0A0K1QHI6_PSEFL; tr|A0A0A1Z9S1|A0A0A1Z9S1_PSEFL; tr|A0A010RRM4|A0A010RRM4_PSEFL; sp|Q4K532|RS10_PSEF5; sp|Q3K5Y7|RS10_PSEPF; sp|C3K2X7|RS10_PSEFS	30S ribosomal protein S10 OS=Pseudomonas fluorescens EGD-AQ6 OX=1390371 GN=rpsJ PE=3 SV=1; 30S ribosomal protein S10 OS=Pseudomonas fluorescens R124 OX=743713 GN=rpsJ PE=3 SV=1; 30S ribosomal protein S10 OS=Pseudomonas fluorescens Q2-87 OX=1038922 GN=rpsJ PE=3 SV=1; 30S ribosomal protein S10 OS=Pseudomonas fluorescens SS101 OX=1038924 GN=rpsJ PE=3 SV=1; 30S ribosomal protein S10 OS=Pseudomonas fluorescens Q8r1-96 OX=1038923 GN=rpsJ PE=3 SV=1; 30S ribosomal protein S10 OS=Pseudomonas fluorescens F113 OX=1114970 GN=rpsJ PE=3 SV=1; 30S ribosomal protein S10 OS=Pseudomonas fluorescens OX=294 GN=rpsJ PE=3 SV=1; 30S ribosomal protein S10 OS=Pseudomonas fluorescens ABAC62 OX=1230466 GN=rpsJ PE=3 SV=1; 30S ribosomal protein S10 OS=Pseudomonas fluorescens ICMP 11288 OX=1198309 GN=rpsJ PE=3 SV=1; 30S ribosomal protein S10 OS=Pseudomonas fluorescens NCIMB 11764 OX=1221522 GN=rpsJ PE=3 SV=1; 30S ribosomal protein S10 OS=Pseudomonas fluorescens LMG 5329 OX=1324332 GN=rpsJ PE=3 SV=1; 30S ribosomal protein S10 OS=Pseudomonas fluorescens HK44 OX=1042209 GN=rpsJ PE=3 SV=1; 30S ribosomal protein S10 OS=Pseudomonas fluorescens (strain ATCC BAA-477 / NRRL B-23932 / Pf-5) OX=220664 GN=rpsJ PE=3 SV=1; 30S ribosomal protein S10 OS=Pseudomonas fluorescens (strain Pf0-1) OX=205922 GN=rpsJ PE=3 SV=1; 30S ribosomal protein S10 OS=Pseudomonas fluorescens (strain SBW25) OX=216595 GN=rpsJ PE=3 SV=1			0	58.58	RVLDIVQPTDKTVDALMK			missed R-V@1; missed K-T@11	-0.0116779	2041.11	511.285	2041.12	511.288	4	10	1.1.1.3632.8	74.9738	1445.86	1405.44	74.96	0.29	11025.2
235	23.91	23.97	79.61	79.61	79.61	tr|U1U253|U1U253_PSEFL; tr|K0WQ56|K0WQ56_PSEFL; tr|J2Y7S2|J2Y7S2_PSEFL; tr|I4KF86|I4KF86_PSEFL; tr|I4K127|I4K127_PSEFL; tr|G8Q068|G8Q068_PSEFL; tr|E2RXQ0|E2RXQ0_PSEFL; tr|A0A0W0QWC0|A0A0W0QWC0_PSEFL; tr|A0A0W0HL46|A0A0W0HL46_PSEFL; tr|A0A0K1QHI6|A0A0K1QHI6_PSEFL; tr|A0A0A1Z9S1|A0A0A1Z9S1_PSEFL; tr|A0A010RRM4|A0A010RRM4_PSEFL; sp|Q4K532|RS10_PSEF5; sp|Q3K5Y7|RS10_PSEPF; sp|C3K2X7|RS10_PSEFS	30S ribosomal protein S10 OS=Pseudomonas fluorescens EGD-AQ6 OX=1390371 GN=rpsJ PE=3 SV=1; 30S ribosomal protein S10 OS=Pseudomonas fluorescens R124 OX=743713 GN=rpsJ PE=3 SV=1; 30S ribosomal protein S10 OS=Pseudomonas fluorescens Q2-87 OX=1038922 GN=rpsJ PE=3 SV=1; 30S ribosomal protein S10 OS=Pseudomonas fluorescens SS101 OX=1038924 GN=rpsJ PE=3 SV=1; 30S ribosomal protein S10 OS=Pseudomonas fluorescens Q8r1-96 OX=1038923 GN=rpsJ PE=3 SV=1; 30S ribosomal protein S10 OS=Pseudomonas fluorescens F113 OX=1114970 GN=rpsJ PE=3 SV=1; 30S ribosomal protein S10 OS=Pseudomonas fluorescens OX=294 GN=rpsJ PE=3 SV=1; 30S ribosomal protein S10 OS=Pseudomonas fluorescens ABAC62 OX=1230466 GN=rpsJ PE=3 SV=1; 30S ribosomal protein S10 OS=Pseudomonas fluorescens ICMP 11288 OX=1198309 GN=rpsJ PE=3 SV=1; 30S ribosomal protein S10 OS=Pseudomonas fluorescens NCIMB 11764 OX=1221522 GN=rpsJ PE=3 SV=1; 30S ribosomal protein S10 OS=Pseudomonas fluorescens LMG 5329 OX=1324332 GN=rpsJ PE=3 SV=1; 30S ribosomal protein S10 OS=Pseudomonas fluorescens HK44 OX=1042209 GN=rpsJ PE=3 SV=1; 30S ribosomal protein S10 OS=Pseudomonas fluorescens (strain ATCC BAA-477 / NRRL B-23932 / Pf-5) OX=220664 GN=rpsJ PE=3 SV=1; 30S ribosomal protein S10 OS=Pseudomonas fluorescens (strain Pf0-1) OX=205922 GN=rpsJ PE=3 SV=1; 30S ribosomal protein S10 OS=Pseudomonas fluorescens (strain SBW25) OX=216595 GN=rpsJ PE=3 SV=1			0	57.32	TGAQVRGPIPLPTRK			missed R-G@6; missed R-K@14	-0.00628162	1589.93	530.984	1589.94	530.986	3	9	1.1.1.3113.11	49.8983	3334.69	1031.54	50.07	0.19	6513.1
235	23.91	23.97	79.61	79.61	79.61	tr|U1U253|U1U253_PSEFL; tr|K0WQ56|K0WQ56_PSEFL; tr|J2Y7S2|J2Y7S2_PSEFL; tr|I4KF86|I4KF86_PSEFL; tr|I4K127|I4K127_PSEFL; tr|G8Q068|G8Q068_PSEFL; tr|E2RXQ0|E2RXQ0_PSEFL; tr|A0A0W0QWC0|A0A0W0QWC0_PSEFL; tr|A0A0W0HL46|A0A0W0HL46_PSEFL; tr|A0A0K1QHI6|A0A0K1QHI6_PSEFL; tr|A0A0A1Z9S1|A0A0A1Z9S1_PSEFL; tr|A0A010RRM4|A0A010RRM4_PSEFL; sp|Q4K532|RS10_PSEF5; sp|Q3K5Y7|RS10_PSEPF; sp|C3K2X7|RS10_PSEFS	30S ribosomal protein S10 OS=Pseudomonas fluorescens EGD-AQ6 OX=1390371 GN=rpsJ PE=3 SV=1; 30S ribosomal protein S10 OS=Pseudomonas fluorescens R124 OX=743713 GN=rpsJ PE=3 SV=1; 30S ribosomal protein S10 OS=Pseudomonas fluorescens Q2-87 OX=1038922 GN=rpsJ PE=3 SV=1; 30S ribosomal protein S10 OS=Pseudomonas fluorescens SS101 OX=1038924 GN=rpsJ PE=3 SV=1; 30S ribosomal protein S10 OS=Pseudomonas fluorescens Q8r1-96 OX=1038923 GN=rpsJ PE=3 SV=1; 30S ribosomal protein S10 OS=Pseudomonas fluorescens F113 OX=1114970 GN=rpsJ PE=3 SV=1; 30S ribosomal protein S10 OS=Pseudomonas fluorescens OX=294 GN=rpsJ PE=3 SV=1; 30S ribosomal protein S10 OS=Pseudomonas fluorescens ABAC62 OX=1230466 GN=rpsJ PE=3 SV=1; 30S ribosomal protein S10 OS=Pseudomonas fluorescens ICMP 11288 OX=1198309 GN=rpsJ PE=3 SV=1; 30S ribosomal protein S10 OS=Pseudomonas fluorescens NCIMB 11764 OX=1221522 GN=rpsJ PE=3 SV=1; 30S ribosomal protein S10 OS=Pseudomonas fluorescens LMG 5329 OX=1324332 GN=rpsJ PE=3 SV=1; 30S ribosomal protein S10 OS=Pseudomonas fluorescens HK44 OX=1042209 GN=rpsJ PE=3 SV=1; 30S ribosomal protein S10 OS=Pseudomonas fluorescens (strain ATCC BAA-477 / NRRL B-23932 / Pf-5) OX=220664 GN=rpsJ PE=3 SV=1; 30S ribosomal protein S10 OS=Pseudomonas fluorescens (strain Pf0-1) OX=205922 GN=rpsJ PE=3 SV=1; 30S ribosomal protein S10 OS=Pseudomonas fluorescens (strain SBW25) OX=216595 GN=rpsJ PE=3 SV=1			0	27.2	TGAQVRGPIPLPTRK			missed R-G@6; missed R-K@14	-0.00628162	1589.93	530.984	1589.94	530.986	3	8	1.1.1.3118.10	50.1363	3334.69	2450.3	50.07	0.19	16901.9
235	23.91	23.97	79.61	79.61	79.61	tr|U1U253|U1U253_PSEFL; tr|K0WQ56|K0WQ56_PSEFL; tr|J2Y7S2|J2Y7S2_PSEFL; tr|I4KF86|I4KF86_PSEFL; tr|I4K127|I4K127_PSEFL; tr|G8Q068|G8Q068_PSEFL; tr|E2RXQ0|E2RXQ0_PSEFL; tr|A0A0W0QWC0|A0A0W0QWC0_PSEFL; tr|A0A0W0HL46|A0A0W0HL46_PSEFL; tr|A0A0K1QHI6|A0A0K1QHI6_PSEFL; tr|A0A0A1Z9S1|A0A0A1Z9S1_PSEFL; tr|A0A010RRM4|A0A010RRM4_PSEFL; sp|Q4K532|RS10_PSEF5; sp|Q3K5Y7|RS10_PSEPF; sp|C3K2X7|RS10_PSEFS	30S ribosomal protein S10 OS=Pseudomonas fluorescens EGD-AQ6 OX=1390371 GN=rpsJ PE=3 SV=1; 30S ribosomal protein S10 OS=Pseudomonas fluorescens R124 OX=743713 GN=rpsJ PE=3 SV=1; 30S ribosomal protein S10 OS=Pseudomonas fluorescens Q2-87 OX=1038922 GN=rpsJ PE=3 SV=1; 30S ribosomal protein S10 OS=Pseudomonas fluorescens SS101 OX=1038924 GN=rpsJ PE=3 SV=1; 30S ribosomal protein S10 OS=Pseudomonas fluorescens Q8r1-96 OX=1038923 GN=rpsJ PE=3 SV=1; 30S ribosomal protein S10 OS=Pseudomonas fluorescens F113 OX=1114970 GN=rpsJ PE=3 SV=1; 30S ribosomal protein S10 OS=Pseudomonas fluorescens OX=294 GN=rpsJ PE=3 SV=1; 30S ribosomal protein S10 OS=Pseudomonas fluorescens ABAC62 OX=1230466 GN=rpsJ PE=3 SV=1; 30S ribosomal protein S10 OS=Pseudomonas fluorescens ICMP 11288 OX=1198309 GN=rpsJ PE=3 SV=1; 30S ribosomal protein S10 OS=Pseudomonas fluorescens NCIMB 11764 OX=1221522 GN=rpsJ PE=3 SV=1; 30S ribosomal protein S10 OS=Pseudomonas fluorescens LMG 5329 OX=1324332 GN=rpsJ PE=3 SV=1; 30S ribosomal protein S10 OS=Pseudomonas fluorescens HK44 OX=1042209 GN=rpsJ PE=3 SV=1; 30S ribosomal protein S10 OS=Pseudomonas fluorescens (strain ATCC BAA-477 / NRRL B-23932 / Pf-5) OX=220664 GN=rpsJ PE=3 SV=1; 30S ribosomal protein S10 OS=Pseudomonas fluorescens (strain Pf0-1) OX=205922 GN=rpsJ PE=3 SV=1; 30S ribosomal protein S10 OS=Pseudomonas fluorescens (strain SBW25) OX=216595 GN=rpsJ PE=3 SV=1			0	99	VLDIVQPTDK				-0.0112379	1126.61	564.313	1126.62	564.319	2	14	1.1.1.3218.13	54.9483	8364.73	7378.76	54.83	0.43	24182.1
235	23.91	23.97	79.61	79.61	79.61	tr|U1U253|U1U253_PSEFL; tr|K0WQ56|K0WQ56_PSEFL; tr|J2Y7S2|J2Y7S2_PSEFL; tr|I4KF86|I4KF86_PSEFL; tr|I4K127|I4K127_PSEFL; tr|G8Q068|G8Q068_PSEFL; tr|E2RXQ0|E2RXQ0_PSEFL; tr|A0A0W0QWC0|A0A0W0QWC0_PSEFL; tr|A0A0W0HL46|A0A0W0HL46_PSEFL; tr|A0A0K1QHI6|A0A0K1QHI6_PSEFL; tr|A0A0A1Z9S1|A0A0A1Z9S1_PSEFL; tr|A0A010RRM4|A0A010RRM4_PSEFL; sp|Q4K532|RS10_PSEF5; sp|Q3K5Y7|RS10_PSEPF; sp|C3K2X7|RS10_PSEFS	30S ribosomal protein S10 OS=Pseudomonas fluorescens EGD-AQ6 OX=1390371 GN=rpsJ PE=3 SV=1; 30S ribosomal protein S10 OS=Pseudomonas fluorescens R124 OX=743713 GN=rpsJ PE=3 SV=1; 30S ribosomal protein S10 OS=Pseudomonas fluorescens Q2-87 OX=1038922 GN=rpsJ PE=3 SV=1; 30S ribosomal protein S10 OS=Pseudomonas fluorescens SS101 OX=1038924 GN=rpsJ PE=3 SV=1; 30S ribosomal protein S10 OS=Pseudomonas fluorescens Q8r1-96 OX=1038923 GN=rpsJ PE=3 SV=1; 30S ribosomal protein S10 OS=Pseudomonas fluorescens F113 OX=1114970 GN=rpsJ PE=3 SV=1; 30S ribosomal protein S10 OS=Pseudomonas fluorescens OX=294 GN=rpsJ PE=3 SV=1; 30S ribosomal protein S10 OS=Pseudomonas fluorescens ABAC62 OX=1230466 GN=rpsJ PE=3 SV=1; 30S ribosomal protein S10 OS=Pseudomonas fluorescens ICMP 11288 OX=1198309 GN=rpsJ PE=3 SV=1; 30S ribosomal protein S10 OS=Pseudomonas fluorescens NCIMB 11764 OX=1221522 GN=rpsJ PE=3 SV=1; 30S ribosomal protein S10 OS=Pseudomonas fluorescens LMG 5329 OX=1324332 GN=rpsJ PE=3 SV=1; 30S ribosomal protein S10 OS=Pseudomonas fluorescens HK44 OX=1042209 GN=rpsJ PE=3 SV=1; 30S ribosomal protein S10 OS=Pseudomonas fluorescens (strain ATCC BAA-477 / NRRL B-23932 / Pf-5) OX=220664 GN=rpsJ PE=3 SV=1; 30S ribosomal protein S10 OS=Pseudomonas fluorescens (strain Pf0-1) OX=205922 GN=rpsJ PE=3 SV=1; 30S ribosomal protein S10 OS=Pseudomonas fluorescens (strain SBW25) OX=216595 GN=rpsJ PE=3 SV=1			0	99	VLDIVQPTDK				-0.0112379	1126.61	564.313	1126.62	564.319	2	15	1.1.1.3218.12	54.947	8364.73	7408.93	54.83	0.43	32341.3
235	23.91	23.97	79.61	79.61	79.61	tr|U1U253|U1U253_PSEFL; tr|K0WQ56|K0WQ56_PSEFL; tr|J2Y7S2|J2Y7S2_PSEFL; tr|I4KF86|I4KF86_PSEFL; tr|I4K127|I4K127_PSEFL; tr|G8Q068|G8Q068_PSEFL; tr|E2RXQ0|E2RXQ0_PSEFL; tr|A0A0W0QWC0|A0A0W0QWC0_PSEFL; tr|A0A0W0HL46|A0A0W0HL46_PSEFL; tr|A0A0K1QHI6|A0A0K1QHI6_PSEFL; tr|A0A0A1Z9S1|A0A0A1Z9S1_PSEFL; tr|A0A010RRM4|A0A010RRM4_PSEFL; sp|Q4K532|RS10_PSEF5; sp|Q3K5Y7|RS10_PSEPF; sp|C3K2X7|RS10_PSEFS	30S ribosomal protein S10 OS=Pseudomonas fluorescens EGD-AQ6 OX=1390371 GN=rpsJ PE=3 SV=1; 30S ribosomal protein S10 OS=Pseudomonas fluorescens R124 OX=743713 GN=rpsJ PE=3 SV=1; 30S ribosomal protein S10 OS=Pseudomonas fluorescens Q2-87 OX=1038922 GN=rpsJ PE=3 SV=1; 30S ribosomal protein S10 OS=Pseudomonas fluorescens SS101 OX=1038924 GN=rpsJ PE=3 SV=1; 30S ribosomal protein S10 OS=Pseudomonas fluorescens Q8r1-96 OX=1038923 GN=rpsJ PE=3 SV=1; 30S ribosomal protein S10 OS=Pseudomonas fluorescens F113 OX=1114970 GN=rpsJ PE=3 SV=1; 30S ribosomal protein S10 OS=Pseudomonas fluorescens OX=294 GN=rpsJ PE=3 SV=1; 30S ribosomal protein S10 OS=Pseudomonas fluorescens ABAC62 OX=1230466 GN=rpsJ PE=3 SV=1; 30S ribosomal protein S10 OS=Pseudomonas fluorescens ICMP 11288 OX=1198309 GN=rpsJ PE=3 SV=1; 30S ribosomal protein S10 OS=Pseudomonas fluorescens NCIMB 11764 OX=1221522 GN=rpsJ PE=3 SV=1; 30S ribosomal protein S10 OS=Pseudomonas fluorescens LMG 5329 OX=1324332 GN=rpsJ PE=3 SV=1; 30S ribosomal protein S10 OS=Pseudomonas fluorescens HK44 OX=1042209 GN=rpsJ PE=3 SV=1; 30S ribosomal protein S10 OS=Pseudomonas fluorescens (strain ATCC BAA-477 / NRRL B-23932 / Pf-5) OX=220664 GN=rpsJ PE=3 SV=1; 30S ribosomal protein S10 OS=Pseudomonas fluorescens (strain Pf0-1) OX=205922 GN=rpsJ PE=3 SV=1; 30S ribosomal protein S10 OS=Pseudomonas fluorescens (strain SBW25) OX=216595 GN=rpsJ PE=3 SV=1			0	99	VLDIVQPTDK				-0.0112379	1126.61	564.313	1126.62	564.319	2	15	1.1.1.3214.10	54.76	8364.73	7671.68	54.83	0.43	34546.9
235	23.91	23.97	79.61	79.61	79.61	tr|U1U253|U1U253_PSEFL; tr|K0WQ56|K0WQ56_PSEFL; tr|J2Y7S2|J2Y7S2_PSEFL; tr|I4KF86|I4KF86_PSEFL; tr|I4K127|I4K127_PSEFL; tr|G8Q068|G8Q068_PSEFL; tr|E2RXQ0|E2RXQ0_PSEFL; tr|A0A0W0QWC0|A0A0W0QWC0_PSEFL; tr|A0A0W0HL46|A0A0W0HL46_PSEFL; tr|A0A0K1QHI6|A0A0K1QHI6_PSEFL; tr|A0A0A1Z9S1|A0A0A1Z9S1_PSEFL; tr|A0A010RRM4|A0A010RRM4_PSEFL; sp|Q4K532|RS10_PSEF5; sp|Q3K5Y7|RS10_PSEPF; sp|C3K2X7|RS10_PSEFS	30S ribosomal protein S10 OS=Pseudomonas fluorescens EGD-AQ6 OX=1390371 GN=rpsJ PE=3 SV=1; 30S ribosomal protein S10 OS=Pseudomonas fluorescens R124 OX=743713 GN=rpsJ PE=3 SV=1; 30S ribosomal protein S10 OS=Pseudomonas fluorescens Q2-87 OX=1038922 GN=rpsJ PE=3 SV=1; 30S ribosomal protein S10 OS=Pseudomonas fluorescens SS101 OX=1038924 GN=rpsJ PE=3 SV=1; 30S ribosomal protein S10 OS=Pseudomonas fluorescens Q8r1-96 OX=1038923 GN=rpsJ PE=3 SV=1; 30S ribosomal protein S10 OS=Pseudomonas fluorescens F113 OX=1114970 GN=rpsJ PE=3 SV=1; 30S ribosomal protein S10 OS=Pseudomonas fluorescens OX=294 GN=rpsJ PE=3 SV=1; 30S ribosomal protein S10 OS=Pseudomonas fluorescens ABAC62 OX=1230466 GN=rpsJ PE=3 SV=1; 30S ribosomal protein S10 OS=Pseudomonas fluorescens ICMP 11288 OX=1198309 GN=rpsJ PE=3 SV=1; 30S ribosomal protein S10 OS=Pseudomonas fluorescens NCIMB 11764 OX=1221522 GN=rpsJ PE=3 SV=1; 30S ribosomal protein S10 OS=Pseudomonas fluorescens LMG 5329 OX=1324332 GN=rpsJ PE=3 SV=1; 30S ribosomal protein S10 OS=Pseudomonas fluorescens HK44 OX=1042209 GN=rpsJ PE=3 SV=1; 30S ribosomal protein S10 OS=Pseudomonas fluorescens (strain ATCC BAA-477 / NRRL B-23932 / Pf-5) OX=220664 GN=rpsJ PE=3 SV=1; 30S ribosomal protein S10 OS=Pseudomonas fluorescens (strain Pf0-1) OX=205922 GN=rpsJ PE=3 SV=1; 30S ribosomal protein S10 OS=Pseudomonas fluorescens (strain SBW25) OX=216595 GN=rpsJ PE=3 SV=1			0	97.97	VLDIVQPTDK				-0.0112379	1126.61	564.313	1126.62	564.319	2	13	1.1.1.3221.14	55.1015	8364.73	3721.27	54.83	0.43	18854.3
235	23.91	23.97	79.61	79.61	79.61	tr|U1U253|U1U253_PSEFL; tr|K0WQ56|K0WQ56_PSEFL; tr|J2Y7S2|J2Y7S2_PSEFL; tr|I4KF86|I4KF86_PSEFL; tr|I4K127|I4K127_PSEFL; tr|G8Q068|G8Q068_PSEFL; tr|E2RXQ0|E2RXQ0_PSEFL; tr|A0A0W0QWC0|A0A0W0QWC0_PSEFL; tr|A0A0W0HL46|A0A0W0HL46_PSEFL; tr|A0A0K1QHI6|A0A0K1QHI6_PSEFL; tr|A0A0A1Z9S1|A0A0A1Z9S1_PSEFL; tr|A0A010RRM4|A0A010RRM4_PSEFL; sp|Q4K532|RS10_PSEF5; sp|Q3K5Y7|RS10_PSEPF; sp|C3K2X7|RS10_PSEFS	30S ribosomal protein S10 OS=Pseudomonas fluorescens EGD-AQ6 OX=1390371 GN=rpsJ PE=3 SV=1; 30S ribosomal protein S10 OS=Pseudomonas fluorescens R124 OX=743713 GN=rpsJ PE=3 SV=1; 30S ribosomal protein S10 OS=Pseudomonas fluorescens Q2-87 OX=1038922 GN=rpsJ PE=3 SV=1; 30S ribosomal protein S10 OS=Pseudomonas fluorescens SS101 OX=1038924 GN=rpsJ PE=3 SV=1; 30S ribosomal protein S10 OS=Pseudomonas fluorescens Q8r1-96 OX=1038923 GN=rpsJ PE=3 SV=1; 30S ribosomal protein S10 OS=Pseudomonas fluorescens F113 OX=1114970 GN=rpsJ PE=3 SV=1; 30S ribosomal protein S10 OS=Pseudomonas fluorescens OX=294 GN=rpsJ PE=3 SV=1; 30S ribosomal protein S10 OS=Pseudomonas fluorescens ABAC62 OX=1230466 GN=rpsJ PE=3 SV=1; 30S ribosomal protein S10 OS=Pseudomonas fluorescens ICMP 11288 OX=1198309 GN=rpsJ PE=3 SV=1; 30S ribosomal protein S10 OS=Pseudomonas fluorescens NCIMB 11764 OX=1221522 GN=rpsJ PE=3 SV=1; 30S ribosomal protein S10 OS=Pseudomonas fluorescens LMG 5329 OX=1324332 GN=rpsJ PE=3 SV=1; 30S ribosomal protein S10 OS=Pseudomonas fluorescens HK44 OX=1042209 GN=rpsJ PE=3 SV=1; 30S ribosomal protein S10 OS=Pseudomonas fluorescens (strain ATCC BAA-477 / NRRL B-23932 / Pf-5) OX=220664 GN=rpsJ PE=3 SV=1; 30S ribosomal protein S10 OS=Pseudomonas fluorescens (strain Pf0-1) OX=205922 GN=rpsJ PE=3 SV=1; 30S ribosomal protein S10 OS=Pseudomonas fluorescens (strain SBW25) OX=216595 GN=rpsJ PE=3 SV=1			0	99	VLDIVQPTDKTVDALMK			missed K-T@10	0.000891011	1885.02	629.349	1885.02	629.348	3	23	1.1.1.3729.10	79.6738	42141	41353.7	79.66	0.24	114866
235	23.91	23.97	79.61	79.61	79.61	tr|U1U253|U1U253_PSEFL; tr|K0WQ56|K0WQ56_PSEFL; tr|J2Y7S2|J2Y7S2_PSEFL; tr|I4KF86|I4KF86_PSEFL; tr|I4K127|I4K127_PSEFL; tr|G8Q068|G8Q068_PSEFL; tr|E2RXQ0|E2RXQ0_PSEFL; tr|A0A0W0QWC0|A0A0W0QWC0_PSEFL; tr|A0A0W0HL46|A0A0W0HL46_PSEFL; tr|A0A0K1QHI6|A0A0K1QHI6_PSEFL; tr|A0A0A1Z9S1|A0A0A1Z9S1_PSEFL; tr|A0A010RRM4|A0A010RRM4_PSEFL; sp|Q4K532|RS10_PSEF5; sp|Q3K5Y7|RS10_PSEPF; sp|C3K2X7|RS10_PSEFS	30S ribosomal protein S10 OS=Pseudomonas fluorescens EGD-AQ6 OX=1390371 GN=rpsJ PE=3 SV=1; 30S ribosomal protein S10 OS=Pseudomonas fluorescens R124 OX=743713 GN=rpsJ PE=3 SV=1; 30S ribosomal protein S10 OS=Pseudomonas fluorescens Q2-87 OX=1038922 GN=rpsJ PE=3 SV=1; 30S ribosomal protein S10 OS=Pseudomonas fluorescens SS101 OX=1038924 GN=rpsJ PE=3 SV=1; 30S ribosomal protein S10 OS=Pseudomonas fluorescens Q8r1-96 OX=1038923 GN=rpsJ PE=3 SV=1; 30S ribosomal protein S10 OS=Pseudomonas fluorescens F113 OX=1114970 GN=rpsJ PE=3 SV=1; 30S ribosomal protein S10 OS=Pseudomonas fluorescens OX=294 GN=rpsJ PE=3 SV=1; 30S ribosomal protein S10 OS=Pseudomonas fluorescens ABAC62 OX=1230466 GN=rpsJ PE=3 SV=1; 30S ribosomal protein S10 OS=Pseudomonas fluorescens ICMP 11288 OX=1198309 GN=rpsJ PE=3 SV=1; 30S ribosomal protein S10 OS=Pseudomonas fluorescens NCIMB 11764 OX=1221522 GN=rpsJ PE=3 SV=1; 30S ribosomal protein S10 OS=Pseudomonas fluorescens LMG 5329 OX=1324332 GN=rpsJ PE=3 SV=1; 30S ribosomal protein S10 OS=Pseudomonas fluorescens HK44 OX=1042209 GN=rpsJ PE=3 SV=1; 30S ribosomal protein S10 OS=Pseudomonas fluorescens (strain ATCC BAA-477 / NRRL B-23932 / Pf-5) OX=220664 GN=rpsJ PE=3 SV=1; 30S ribosomal protein S10 OS=Pseudomonas fluorescens (strain Pf0-1) OX=205922 GN=rpsJ PE=3 SV=1; 30S ribosomal protein S10 OS=Pseudomonas fluorescens (strain SBW25) OX=216595 GN=rpsJ PE=3 SV=1			0	99	VLDIVQPTDKTVDALMK			missed K-T@10	-0.00431181	1885.02	943.517	1885.02	943.519	2	21	1.1.1.3729.27	79.6998	4137.65	3975.28	79.66	0.29	14612.2
235	23.91	23.97	79.61	79.61	79.61	tr|U1U253|U1U253_PSEFL; tr|K0WQ56|K0WQ56_PSEFL; tr|J2Y7S2|J2Y7S2_PSEFL; tr|I4KF86|I4KF86_PSEFL; tr|I4K127|I4K127_PSEFL; tr|G8Q068|G8Q068_PSEFL; tr|E2RXQ0|E2RXQ0_PSEFL; tr|A0A0W0QWC0|A0A0W0QWC0_PSEFL; tr|A0A0W0HL46|A0A0W0HL46_PSEFL; tr|A0A0K1QHI6|A0A0K1QHI6_PSEFL; tr|A0A0A1Z9S1|A0A0A1Z9S1_PSEFL; tr|A0A010RRM4|A0A010RRM4_PSEFL; sp|Q4K532|RS10_PSEF5; sp|Q3K5Y7|RS10_PSEPF; sp|C3K2X7|RS10_PSEFS	30S ribosomal protein S10 OS=Pseudomonas fluorescens EGD-AQ6 OX=1390371 GN=rpsJ PE=3 SV=1; 30S ribosomal protein S10 OS=Pseudomonas fluorescens R124 OX=743713 GN=rpsJ PE=3 SV=1; 30S ribosomal protein S10 OS=Pseudomonas fluorescens Q2-87 OX=1038922 GN=rpsJ PE=3 SV=1; 30S ribosomal protein S10 OS=Pseudomonas fluorescens SS101 OX=1038924 GN=rpsJ PE=3 SV=1; 30S ribosomal protein S10 OS=Pseudomonas fluorescens Q8r1-96 OX=1038923 GN=rpsJ PE=3 SV=1; 30S ribosomal protein S10 OS=Pseudomonas fluorescens F113 OX=1114970 GN=rpsJ PE=3 SV=1; 30S ribosomal protein S10 OS=Pseudomonas fluorescens OX=294 GN=rpsJ PE=3 SV=1; 30S ribosomal protein S10 OS=Pseudomonas fluorescens ABAC62 OX=1230466 GN=rpsJ PE=3 SV=1; 30S ribosomal protein S10 OS=Pseudomonas fluorescens ICMP 11288 OX=1198309 GN=rpsJ PE=3 SV=1; 30S ribosomal protein S10 OS=Pseudomonas fluorescens NCIMB 11764 OX=1221522 GN=rpsJ PE=3 SV=1; 30S ribosomal protein S10 OS=Pseudomonas fluorescens LMG 5329 OX=1324332 GN=rpsJ PE=3 SV=1; 30S ribosomal protein S10 OS=Pseudomonas fluorescens HK44 OX=1042209 GN=rpsJ PE=3 SV=1; 30S ribosomal protein S10 OS=Pseudomonas fluorescens (strain ATCC BAA-477 / NRRL B-23932 / Pf-5) OX=220664 GN=rpsJ PE=3 SV=1; 30S ribosomal protein S10 OS=Pseudomonas fluorescens (strain Pf0-1) OX=205922 GN=rpsJ PE=3 SV=1; 30S ribosomal protein S10 OS=Pseudomonas fluorescens (strain SBW25) OX=216595 GN=rpsJ PE=3 SV=1			0	99	VLDIVQPTDKTVDALMK			missed K-T@10	0.000891011	1885.02	629.349	1885.02	629.348	3	18	1.1.1.3733.20	79.8745	42141	11909.5	79.66	0.24	31321.4
235	23.91	23.97	79.61	79.61	79.61	tr|U1U253|U1U253_PSEFL; tr|K0WQ56|K0WQ56_PSEFL; tr|J2Y7S2|J2Y7S2_PSEFL; tr|I4KF86|I4KF86_PSEFL; tr|I4K127|I4K127_PSEFL; tr|G8Q068|G8Q068_PSEFL; tr|E2RXQ0|E2RXQ0_PSEFL; tr|A0A0W0QWC0|A0A0W0QWC0_PSEFL; tr|A0A0W0HL46|A0A0W0HL46_PSEFL; tr|A0A0K1QHI6|A0A0K1QHI6_PSEFL; tr|A0A0A1Z9S1|A0A0A1Z9S1_PSEFL; tr|A0A010RRM4|A0A010RRM4_PSEFL; sp|Q4K532|RS10_PSEF5; sp|Q3K5Y7|RS10_PSEPF; sp|C3K2X7|RS10_PSEFS	30S ribosomal protein S10 OS=Pseudomonas fluorescens EGD-AQ6 OX=1390371 GN=rpsJ PE=3 SV=1; 30S ribosomal protein S10 OS=Pseudomonas fluorescens R124 OX=743713 GN=rpsJ PE=3 SV=1; 30S ribosomal protein S10 OS=Pseudomonas fluorescens Q2-87 OX=1038922 GN=rpsJ PE=3 SV=1; 30S ribosomal protein S10 OS=Pseudomonas fluorescens SS101 OX=1038924 GN=rpsJ PE=3 SV=1; 30S ribosomal protein S10 OS=Pseudomonas fluorescens Q8r1-96 OX=1038923 GN=rpsJ PE=3 SV=1; 30S ribosomal protein S10 OS=Pseudomonas fluorescens F113 OX=1114970 GN=rpsJ PE=3 SV=1; 30S ribosomal protein S10 OS=Pseudomonas fluorescens OX=294 GN=rpsJ PE=3 SV=1; 30S ribosomal protein S10 OS=Pseudomonas fluorescens ABAC62 OX=1230466 GN=rpsJ PE=3 SV=1; 30S ribosomal protein S10 OS=Pseudomonas fluorescens ICMP 11288 OX=1198309 GN=rpsJ PE=3 SV=1; 30S ribosomal protein S10 OS=Pseudomonas fluorescens NCIMB 11764 OX=1221522 GN=rpsJ PE=3 SV=1; 30S ribosomal protein S10 OS=Pseudomonas fluorescens LMG 5329 OX=1324332 GN=rpsJ PE=3 SV=1; 30S ribosomal protein S10 OS=Pseudomonas fluorescens HK44 OX=1042209 GN=rpsJ PE=3 SV=1; 30S ribosomal protein S10 OS=Pseudomonas fluorescens (strain ATCC BAA-477 / NRRL B-23932 / Pf-5) OX=220664 GN=rpsJ PE=3 SV=1; 30S ribosomal protein S10 OS=Pseudomonas fluorescens (strain Pf0-1) OX=205922 GN=rpsJ PE=3 SV=1; 30S ribosomal protein S10 OS=Pseudomonas fluorescens (strain SBW25) OX=216595 GN=rpsJ PE=3 SV=1			0	99	VLDIVQPTDKTVDALMK			missed K-T@10	-0.00431181	1885.02	943.517	1885.02	943.519	2	14	1.1.1.3733.32	79.8931	4137.65	1008.09	79.66	0.29	4448.08
235	23.91	23.97	79.61	79.61	79.61	tr|U1U253|U1U253_PSEFL; tr|K0WQ56|K0WQ56_PSEFL; tr|J2Y7S2|J2Y7S2_PSEFL; tr|I4KF86|I4KF86_PSEFL; tr|I4K127|I4K127_PSEFL; tr|G8Q068|G8Q068_PSEFL; tr|E2RXQ0|E2RXQ0_PSEFL; tr|A0A0W0QWC0|A0A0W0QWC0_PSEFL; tr|A0A0W0HL46|A0A0W0HL46_PSEFL; tr|A0A0K1QHI6|A0A0K1QHI6_PSEFL; tr|A0A0A1Z9S1|A0A0A1Z9S1_PSEFL; tr|A0A010RRM4|A0A010RRM4_PSEFL; sp|Q4K532|RS10_PSEF5; sp|Q3K5Y7|RS10_PSEPF; sp|C3K2X7|RS10_PSEFS	30S ribosomal protein S10 OS=Pseudomonas fluorescens EGD-AQ6 OX=1390371 GN=rpsJ PE=3 SV=1; 30S ribosomal protein S10 OS=Pseudomonas fluorescens R124 OX=743713 GN=rpsJ PE=3 SV=1; 30S ribosomal protein S10 OS=Pseudomonas fluorescens Q2-87 OX=1038922 GN=rpsJ PE=3 SV=1; 30S ribosomal protein S10 OS=Pseudomonas fluorescens SS101 OX=1038924 GN=rpsJ PE=3 SV=1; 30S ribosomal protein S10 OS=Pseudomonas fluorescens Q8r1-96 OX=1038923 GN=rpsJ PE=3 SV=1; 30S ribosomal protein S10 OS=Pseudomonas fluorescens F113 OX=1114970 GN=rpsJ PE=3 SV=1; 30S ribosomal protein S10 OS=Pseudomonas fluorescens OX=294 GN=rpsJ PE=3 SV=1; 30S ribosomal protein S10 OS=Pseudomonas fluorescens ABAC62 OX=1230466 GN=rpsJ PE=3 SV=1; 30S ribosomal protein S10 OS=Pseudomonas fluorescens ICMP 11288 OX=1198309 GN=rpsJ PE=3 SV=1; 30S ribosomal protein S10 OS=Pseudomonas fluorescens NCIMB 11764 OX=1221522 GN=rpsJ PE=3 SV=1; 30S ribosomal protein S10 OS=Pseudomonas fluorescens LMG 5329 OX=1324332 GN=rpsJ PE=3 SV=1; 30S ribosomal protein S10 OS=Pseudomonas fluorescens HK44 OX=1042209 GN=rpsJ PE=3 SV=1; 30S ribosomal protein S10 OS=Pseudomonas fluorescens (strain ATCC BAA-477 / NRRL B-23932 / Pf-5) OX=220664 GN=rpsJ PE=3 SV=1; 30S ribosomal protein S10 OS=Pseudomonas fluorescens (strain Pf0-1) OX=205922 GN=rpsJ PE=3 SV=1; 30S ribosomal protein S10 OS=Pseudomonas fluorescens (strain SBW25) OX=216595 GN=rpsJ PE=3 SV=1			0	98.89	VLDIVQPTDKTVDALMK	Oxidation(M)@16		missed K-T@10	0.00073284	1901.02	634.68	1901.02	634.68	3	15	1.1.1.3536.15	70.3216	2249.5	1875.11	70.11	0.68	11181
235	23.91	23.97	79.61	79.61	79.61	tr|U1U253|U1U253_PSEFL; tr|K0WQ56|K0WQ56_PSEFL; tr|J2Y7S2|J2Y7S2_PSEFL; tr|I4KF86|I4KF86_PSEFL; tr|I4K127|I4K127_PSEFL; tr|G8Q068|G8Q068_PSEFL; tr|E2RXQ0|E2RXQ0_PSEFL; tr|A0A0W0QWC0|A0A0W0QWC0_PSEFL; tr|A0A0W0HL46|A0A0W0HL46_PSEFL; tr|A0A0K1QHI6|A0A0K1QHI6_PSEFL; tr|A0A0A1Z9S1|A0A0A1Z9S1_PSEFL; tr|A0A010RRM4|A0A010RRM4_PSEFL; sp|Q4K532|RS10_PSEF5; sp|Q3K5Y7|RS10_PSEPF; sp|C3K2X7|RS10_PSEFS	30S ribosomal protein S10 OS=Pseudomonas fluorescens EGD-AQ6 OX=1390371 GN=rpsJ PE=3 SV=1; 30S ribosomal protein S10 OS=Pseudomonas fluorescens R124 OX=743713 GN=rpsJ PE=3 SV=1; 30S ribosomal protein S10 OS=Pseudomonas fluorescens Q2-87 OX=1038922 GN=rpsJ PE=3 SV=1; 30S ribosomal protein S10 OS=Pseudomonas fluorescens SS101 OX=1038924 GN=rpsJ PE=3 SV=1; 30S ribosomal protein S10 OS=Pseudomonas fluorescens Q8r1-96 OX=1038923 GN=rpsJ PE=3 SV=1; 30S ribosomal protein S10 OS=Pseudomonas fluorescens F113 OX=1114970 GN=rpsJ PE=3 SV=1; 30S ribosomal protein S10 OS=Pseudomonas fluorescens OX=294 GN=rpsJ PE=3 SV=1; 30S ribosomal protein S10 OS=Pseudomonas fluorescens ABAC62 OX=1230466 GN=rpsJ PE=3 SV=1; 30S ribosomal protein S10 OS=Pseudomonas fluorescens ICMP 11288 OX=1198309 GN=rpsJ PE=3 SV=1; 30S ribosomal protein S10 OS=Pseudomonas fluorescens NCIMB 11764 OX=1221522 GN=rpsJ PE=3 SV=1; 30S ribosomal protein S10 OS=Pseudomonas fluorescens LMG 5329 OX=1324332 GN=rpsJ PE=3 SV=1; 30S ribosomal protein S10 OS=Pseudomonas fluorescens HK44 OX=1042209 GN=rpsJ PE=3 SV=1; 30S ribosomal protein S10 OS=Pseudomonas fluorescens (strain ATCC BAA-477 / NRRL B-23932 / Pf-5) OX=220664 GN=rpsJ PE=3 SV=1; 30S ribosomal protein S10 OS=Pseudomonas fluorescens (strain Pf0-1) OX=205922 GN=rpsJ PE=3 SV=1; 30S ribosomal protein S10 OS=Pseudomonas fluorescens (strain SBW25) OX=216595 GN=rpsJ PE=3 SV=1			0	98.74	VLDIVQPTDKTVDALMK	Oxidation(M)@16		missed K-T@10	0.00164834	1901.02	634.681	1901.02	634.68	3	16	1.1.1.3524.31	69.7527	3635.44	3437.26	69.77	0.54	28407
