## Supplementary material for "*In-vitro* evaluation of *Pseudomonas fluorescens* antibacterial activity against *Listeria* spp. isolated from New Zealand horticultural environments": https://drive.google.com/drive/folders/1ZlbR6UaR0kC5LnZymSXj3ZuSl8qdavyN (part 96 of 121)

### Sheet: PFR46H07 (continued)
N	Unused	Total	%Cov	%Cov(50)	%Cov(95)	Accessions	Names	Used	Annotation	Contrib	Conf	Sequence	Modifications	ProteinModifications	Cleavages	dMass	Obs MW	Obs m/z	Theor MW	Theor m/z	Theor z	Sc	Spectrum	Acq Time	Intensity (Peptide)	PrecursorIntensityAcquisition	Apex Time (Peptide)	Elution Peak Width (Peptide)	MS2Counts
235	23.91	23.97	79.61	79.61	79.61	tr|U1U253|U1U253_PSEFL; tr|K0WQ56|K0WQ56_PSEFL; tr|J2Y7S2|J2Y7S2_PSEFL; tr|I4KF86|I4KF86_PSEFL; tr|I4K127|I4K127_PSEFL; tr|G8Q068|G8Q068_PSEFL; tr|E2RXQ0|E2RXQ0_PSEFL; tr|A0A0W0QWC0|A0A0W0QWC0_PSEFL; tr|A0A0W0HL46|A0A0W0HL46_PSEFL; tr|A0A0K1QHI6|A0A0K1QHI6_PSEFL; tr|A0A0A1Z9S1|A0A0A1Z9S1_PSEFL; tr|A0A010RRM4|A0A010RRM4_PSEFL; sp|Q4K532|RS10_PSEF5; sp|Q3K5Y7|RS10_PSEPF; sp|C3K2X7|RS10_PSEFS	30S ribosomal protein S10 OS=Pseudomonas fluorescens EGD-AQ6 OX=1390371 GN=rpsJ PE=3 SV=1; 30S ribosomal protein S10 OS=Pseudomonas fluorescens R124 OX=743713 GN=rpsJ PE=3 SV=1; 30S ribosomal protein S10 OS=Pseudomonas fluorescens Q2-87 OX=1038922 GN=rpsJ PE=3 SV=1; 30S ribosomal protein S10 OS=Pseudomonas fluorescens SS101 OX=1038924 GN=rpsJ PE=3 SV=1; 30S ribosomal protein S10 OS=Pseudomonas fluorescens Q8r1-96 OX=1038923 GN=rpsJ PE=3 SV=1; 30S ribosomal protein S10 OS=Pseudomonas fluorescens F113 OX=1114970 GN=rpsJ PE=3 SV=1; 30S ribosomal protein S10 OS=Pseudomonas fluorescens OX=294 GN=rpsJ PE=3 SV=1; 30S ribosomal protein S10 OS=Pseudomonas fluorescens ABAC62 OX=1230466 GN=rpsJ PE=3 SV=1; 30S ribosomal protein S10 OS=Pseudomonas fluorescens ICMP 11288 OX=1198309 GN=rpsJ PE=3 SV=1; 30S ribosomal protein S10 OS=Pseudomonas fluorescens NCIMB 11764 OX=1221522 GN=rpsJ PE=3 SV=1; 30S ribosomal protein S10 OS=Pseudomonas fluorescens LMG 5329 OX=1324332 GN=rpsJ PE=3 SV=1; 30S ribosomal protein S10 OS=Pseudomonas fluorescens HK44 OX=1042209 GN=rpsJ PE=3 SV=1; 30S ribosomal protein S10 OS=Pseudomonas fluorescens (strain ATCC BAA-477 / NRRL B-23932 / Pf-5) OX=220664 GN=rpsJ PE=3 SV=1; 30S ribosomal protein S10 OS=Pseudomonas fluorescens (strain Pf0-1) OX=205922 GN=rpsJ PE=3 SV=1; 30S ribosomal protein S10 OS=Pseudomonas fluorescens (strain SBW25) OX=216595 GN=rpsJ PE=3 SV=1			0	97.57	VLDIVQPTDKTVDALMK			missed K-T@10	0.000891011	1885.02	629.349	1885.02	629.348	3	16	1.1.1.3726.16	79.535	42141	23255.6	79.66	0.24	27146.2
235	23.91	23.97	79.61	79.61	79.61	tr|U1U253|U1U253_PSEFL; tr|K0WQ56|K0WQ56_PSEFL; tr|J2Y7S2|J2Y7S2_PSEFL; tr|I4KF86|I4KF86_PSEFL; tr|I4K127|I4K127_PSEFL; tr|G8Q068|G8Q068_PSEFL; tr|E2RXQ0|E2RXQ0_PSEFL; tr|A0A0W0QWC0|A0A0W0QWC0_PSEFL; tr|A0A0W0HL46|A0A0W0HL46_PSEFL; tr|A0A0K1QHI6|A0A0K1QHI6_PSEFL; tr|A0A0A1Z9S1|A0A0A1Z9S1_PSEFL; tr|A0A010RRM4|A0A010RRM4_PSEFL; sp|Q4K532|RS10_PSEF5; sp|Q3K5Y7|RS10_PSEPF; sp|C3K2X7|RS10_PSEFS	30S ribosomal protein S10 OS=Pseudomonas fluorescens EGD-AQ6 OX=1390371 GN=rpsJ PE=3 SV=1; 30S ribosomal protein S10 OS=Pseudomonas fluorescens R124 OX=743713 GN=rpsJ PE=3 SV=1; 30S ribosomal protein S10 OS=Pseudomonas fluorescens Q2-87 OX=1038922 GN=rpsJ PE=3 SV=1; 30S ribosomal protein S10 OS=Pseudomonas fluorescens SS101 OX=1038924 GN=rpsJ PE=3 SV=1; 30S ribosomal protein S10 OS=Pseudomonas fluorescens Q8r1-96 OX=1038923 GN=rpsJ PE=3 SV=1; 30S ribosomal protein S10 OS=Pseudomonas fluorescens F113 OX=1114970 GN=rpsJ PE=3 SV=1; 30S ribosomal protein S10 OS=Pseudomonas fluorescens OX=294 GN=rpsJ PE=3 SV=1; 30S ribosomal protein S10 OS=Pseudomonas fluorescens ABAC62 OX=1230466 GN=rpsJ PE=3 SV=1; 30S ribosomal protein S10 OS=Pseudomonas fluorescens ICMP 11288 OX=1198309 GN=rpsJ PE=3 SV=1; 30S ribosomal protein S10 OS=Pseudomonas fluorescens NCIMB 11764 OX=1221522 GN=rpsJ PE=3 SV=1; 30S ribosomal protein S10 OS=Pseudomonas fluorescens LMG 5329 OX=1324332 GN=rpsJ PE=3 SV=1; 30S ribosomal protein S10 OS=Pseudomonas fluorescens HK44 OX=1042209 GN=rpsJ PE=3 SV=1; 30S ribosomal protein S10 OS=Pseudomonas fluorescens (strain ATCC BAA-477 / NRRL B-23932 / Pf-5) OX=220664 GN=rpsJ PE=3 SV=1; 30S ribosomal protein S10 OS=Pseudomonas fluorescens (strain Pf0-1) OX=205922 GN=rpsJ PE=3 SV=1; 30S ribosomal protein S10 OS=Pseudomonas fluorescens (strain SBW25) OX=216595 GN=rpsJ PE=3 SV=1			0	96.09	VLDIVQPTDKTVDALMK	Oxidation(M)@16		missed K-T@10	0.00164834	1901.02	634.681	1901.02	634.68	3	18	1.1.1.3524.30	69.752	3635.44	3429.56	69.77	0.54	30514.1
235	23.91	23.97	79.61	79.61	79.61	tr|U1U253|U1U253_PSEFL; tr|K0WQ56|K0WQ56_PSEFL; tr|J2Y7S2|J2Y7S2_PSEFL; tr|I4KF86|I4KF86_PSEFL; tr|I4K127|I4K127_PSEFL; tr|G8Q068|G8Q068_PSEFL; tr|E2RXQ0|E2RXQ0_PSEFL; tr|A0A0W0QWC0|A0A0W0QWC0_PSEFL; tr|A0A0W0HL46|A0A0W0HL46_PSEFL; tr|A0A0K1QHI6|A0A0K1QHI6_PSEFL; tr|A0A0A1Z9S1|A0A0A1Z9S1_PSEFL; tr|A0A010RRM4|A0A010RRM4_PSEFL; sp|Q4K532|RS10_PSEF5; sp|Q3K5Y7|RS10_PSEPF; sp|C3K2X7|RS10_PSEFS	30S ribosomal protein S10 OS=Pseudomonas fluorescens EGD-AQ6 OX=1390371 GN=rpsJ PE=3 SV=1; 30S ribosomal protein S10 OS=Pseudomonas fluorescens R124 OX=743713 GN=rpsJ PE=3 SV=1; 30S ribosomal protein S10 OS=Pseudomonas fluorescens Q2-87 OX=1038922 GN=rpsJ PE=3 SV=1; 30S ribosomal protein S10 OS=Pseudomonas fluorescens SS101 OX=1038924 GN=rpsJ PE=3 SV=1; 30S ribosomal protein S10 OS=Pseudomonas fluorescens Q8r1-96 OX=1038923 GN=rpsJ PE=3 SV=1; 30S ribosomal protein S10 OS=Pseudomonas fluorescens F113 OX=1114970 GN=rpsJ PE=3 SV=1; 30S ribosomal protein S10 OS=Pseudomonas fluorescens OX=294 GN=rpsJ PE=3 SV=1; 30S ribosomal protein S10 OS=Pseudomonas fluorescens ABAC62 OX=1230466 GN=rpsJ PE=3 SV=1; 30S ribosomal protein S10 OS=Pseudomonas fluorescens ICMP 11288 OX=1198309 GN=rpsJ PE=3 SV=1; 30S ribosomal protein S10 OS=Pseudomonas fluorescens NCIMB 11764 OX=1221522 GN=rpsJ PE=3 SV=1; 30S ribosomal protein S10 OS=Pseudomonas fluorescens LMG 5329 OX=1324332 GN=rpsJ PE=3 SV=1; 30S ribosomal protein S10 OS=Pseudomonas fluorescens HK44 OX=1042209 GN=rpsJ PE=3 SV=1; 30S ribosomal protein S10 OS=Pseudomonas fluorescens (strain ATCC BAA-477 / NRRL B-23932 / Pf-5) OX=220664 GN=rpsJ PE=3 SV=1; 30S ribosomal protein S10 OS=Pseudomonas fluorescens (strain Pf0-1) OX=205922 GN=rpsJ PE=3 SV=1; 30S ribosomal protein S10 OS=Pseudomonas fluorescens (strain SBW25) OX=216595 GN=rpsJ PE=3 SV=1			0	87.88	VLDIVQPTDKTVDALMK	Oxidation(M)@16		missed K-T@10	0.00164834	1901.02	634.681	1901.02	634.68	3	13	1.1.1.3525.25	69.7963	3635.44	3444.37	69.77	0.54	38612.4
235	23.91	23.97	79.61	79.61	79.61	tr|U1U253|U1U253_PSEFL; tr|K0WQ56|K0WQ56_PSEFL; tr|J2Y7S2|J2Y7S2_PSEFL; tr|I4KF86|I4KF86_PSEFL; tr|I4K127|I4K127_PSEFL; tr|G8Q068|G8Q068_PSEFL; tr|E2RXQ0|E2RXQ0_PSEFL; tr|A0A0W0QWC0|A0A0W0QWC0_PSEFL; tr|A0A0W0HL46|A0A0W0HL46_PSEFL; tr|A0A0K1QHI6|A0A0K1QHI6_PSEFL; tr|A0A0A1Z9S1|A0A0A1Z9S1_PSEFL; tr|A0A010RRM4|A0A010RRM4_PSEFL; sp|Q4K532|RS10_PSEF5; sp|Q3K5Y7|RS10_PSEPF; sp|C3K2X7|RS10_PSEFS	30S ribosomal protein S10 OS=Pseudomonas fluorescens EGD-AQ6 OX=1390371 GN=rpsJ PE=3 SV=1; 30S ribosomal protein S10 OS=Pseudomonas fluorescens R124 OX=743713 GN=rpsJ PE=3 SV=1; 30S ribosomal protein S10 OS=Pseudomonas fluorescens Q2-87 OX=1038922 GN=rpsJ PE=3 SV=1; 30S ribosomal protein S10 OS=Pseudomonas fluorescens SS101 OX=1038924 GN=rpsJ PE=3 SV=1; 30S ribosomal protein S10 OS=Pseudomonas fluorescens Q8r1-96 OX=1038923 GN=rpsJ PE=3 SV=1; 30S ribosomal protein S10 OS=Pseudomonas fluorescens F113 OX=1114970 GN=rpsJ PE=3 SV=1; 30S ribosomal protein S10 OS=Pseudomonas fluorescens OX=294 GN=rpsJ PE=3 SV=1; 30S ribosomal protein S10 OS=Pseudomonas fluorescens ABAC62 OX=1230466 GN=rpsJ PE=3 SV=1; 30S ribosomal protein S10 OS=Pseudomonas fluorescens ICMP 11288 OX=1198309 GN=rpsJ PE=3 SV=1; 30S ribosomal protein S10 OS=Pseudomonas fluorescens NCIMB 11764 OX=1221522 GN=rpsJ PE=3 SV=1; 30S ribosomal protein S10 OS=Pseudomonas fluorescens LMG 5329 OX=1324332 GN=rpsJ PE=3 SV=1; 30S ribosomal protein S10 OS=Pseudomonas fluorescens HK44 OX=1042209 GN=rpsJ PE=3 SV=1; 30S ribosomal protein S10 OS=Pseudomonas fluorescens (strain ATCC BAA-477 / NRRL B-23932 / Pf-5) OX=220664 GN=rpsJ PE=3 SV=1; 30S ribosomal protein S10 OS=Pseudomonas fluorescens (strain Pf0-1) OX=205922 GN=rpsJ PE=3 SV=1; 30S ribosomal protein S10 OS=Pseudomonas fluorescens (strain SBW25) OX=216595 GN=rpsJ PE=3 SV=1			0	84.69	VLDIVQPTDKTVDALMK			missed K-T@10	0.000891011	1885.02	629.349	1885.02	629.348	3	12	1.1.1.3740.13	80.2136	42141	1418.26	79.66	0.24	9590.22
235	23.91	23.97	79.61	79.61	79.61	tr|U1U253|U1U253_PSEFL; tr|K0WQ56|K0WQ56_PSEFL; tr|J2Y7S2|J2Y7S2_PSEFL; tr|I4KF86|I4KF86_PSEFL; tr|I4K127|I4K127_PSEFL; tr|G8Q068|G8Q068_PSEFL; tr|E2RXQ0|E2RXQ0_PSEFL; tr|A0A0W0QWC0|A0A0W0QWC0_PSEFL; tr|A0A0W0HL46|A0A0W0HL46_PSEFL; tr|A0A0K1QHI6|A0A0K1QHI6_PSEFL; tr|A0A0A1Z9S1|A0A0A1Z9S1_PSEFL; tr|A0A010RRM4|A0A010RRM4_PSEFL; sp|Q4K532|RS10_PSEF5; sp|Q3K5Y7|RS10_PSEPF; sp|C3K2X7|RS10_PSEFS	30S ribosomal protein S10 OS=Pseudomonas fluorescens EGD-AQ6 OX=1390371 GN=rpsJ PE=3 SV=1; 30S ribosomal protein S10 OS=Pseudomonas fluorescens R124 OX=743713 GN=rpsJ PE=3 SV=1; 30S ribosomal protein S10 OS=Pseudomonas fluorescens Q2-87 OX=1038922 GN=rpsJ PE=3 SV=1; 30S ribosomal protein S10 OS=Pseudomonas fluorescens SS101 OX=1038924 GN=rpsJ PE=3 SV=1; 30S ribosomal protein S10 OS=Pseudomonas fluorescens Q8r1-96 OX=1038923 GN=rpsJ PE=3 SV=1; 30S ribosomal protein S10 OS=Pseudomonas fluorescens F113 OX=1114970 GN=rpsJ PE=3 SV=1; 30S ribosomal protein S10 OS=Pseudomonas fluorescens OX=294 GN=rpsJ PE=3 SV=1; 30S ribosomal protein S10 OS=Pseudomonas fluorescens ABAC62 OX=1230466 GN=rpsJ PE=3 SV=1; 30S ribosomal protein S10 OS=Pseudomonas fluorescens ICMP 11288 OX=1198309 GN=rpsJ PE=3 SV=1; 30S ribosomal protein S10 OS=Pseudomonas fluorescens NCIMB 11764 OX=1221522 GN=rpsJ PE=3 SV=1; 30S ribosomal protein S10 OS=Pseudomonas fluorescens LMG 5329 OX=1324332 GN=rpsJ PE=3 SV=1; 30S ribosomal protein S10 OS=Pseudomonas fluorescens HK44 OX=1042209 GN=rpsJ PE=3 SV=1; 30S ribosomal protein S10 OS=Pseudomonas fluorescens (strain ATCC BAA-477 / NRRL B-23932 / Pf-5) OX=220664 GN=rpsJ PE=3 SV=1; 30S ribosomal protein S10 OS=Pseudomonas fluorescens (strain Pf0-1) OX=205922 GN=rpsJ PE=3 SV=1; 30S ribosomal protein S10 OS=Pseudomonas fluorescens (strain SBW25) OX=216595 GN=rpsJ PE=3 SV=1			0	83.79	VLDIVQPTDKTVDALMK	Carbamyl(K)@10		missed K-T@10	-0.0202102	1928.01	643.677	1928.03	643.684	3	13	1.1.1.3906.12	88.3136	948.37	827.5	88.44	0.25	5302.67
235	23.91	23.97	79.61	79.61	79.61	tr|U1U253|U1U253_PSEFL; tr|K0WQ56|K0WQ56_PSEFL; tr|J2Y7S2|J2Y7S2_PSEFL; tr|I4KF86|I4KF86_PSEFL; tr|I4K127|I4K127_PSEFL; tr|G8Q068|G8Q068_PSEFL; tr|E2RXQ0|E2RXQ0_PSEFL; tr|A0A0W0QWC0|A0A0W0QWC0_PSEFL; tr|A0A0W0HL46|A0A0W0HL46_PSEFL; tr|A0A0K1QHI6|A0A0K1QHI6_PSEFL; tr|A0A0A1Z9S1|A0A0A1Z9S1_PSEFL; tr|A0A010RRM4|A0A010RRM4_PSEFL; sp|Q4K532|RS10_PSEF5; sp|Q3K5Y7|RS10_PSEPF; sp|C3K2X7|RS10_PSEFS	30S ribosomal protein S10 OS=Pseudomonas fluorescens EGD-AQ6 OX=1390371 GN=rpsJ PE=3 SV=1; 30S ribosomal protein S10 OS=Pseudomonas fluorescens R124 OX=743713 GN=rpsJ PE=3 SV=1; 30S ribosomal protein S10 OS=Pseudomonas fluorescens Q2-87 OX=1038922 GN=rpsJ PE=3 SV=1; 30S ribosomal protein S10 OS=Pseudomonas fluorescens SS101 OX=1038924 GN=rpsJ PE=3 SV=1; 30S ribosomal protein S10 OS=Pseudomonas fluorescens Q8r1-96 OX=1038923 GN=rpsJ PE=3 SV=1; 30S ribosomal protein S10 OS=Pseudomonas fluorescens F113 OX=1114970 GN=rpsJ PE=3 SV=1; 30S ribosomal protein S10 OS=Pseudomonas fluorescens OX=294 GN=rpsJ PE=3 SV=1; 30S ribosomal protein S10 OS=Pseudomonas fluorescens ABAC62 OX=1230466 GN=rpsJ PE=3 SV=1; 30S ribosomal protein S10 OS=Pseudomonas fluorescens ICMP 11288 OX=1198309 GN=rpsJ PE=3 SV=1; 30S ribosomal protein S10 OS=Pseudomonas fluorescens NCIMB 11764 OX=1221522 GN=rpsJ PE=3 SV=1; 30S ribosomal protein S10 OS=Pseudomonas fluorescens LMG 5329 OX=1324332 GN=rpsJ PE=3 SV=1; 30S ribosomal protein S10 OS=Pseudomonas fluorescens HK44 OX=1042209 GN=rpsJ PE=3 SV=1; 30S ribosomal protein S10 OS=Pseudomonas fluorescens (strain ATCC BAA-477 / NRRL B-23932 / Pf-5) OX=220664 GN=rpsJ PE=3 SV=1; 30S ribosomal protein S10 OS=Pseudomonas fluorescens (strain Pf0-1) OX=205922 GN=rpsJ PE=3 SV=1; 30S ribosomal protein S10 OS=Pseudomonas fluorescens (strain SBW25) OX=216595 GN=rpsJ PE=3 SV=1			0	75.29	VLDIVQPTDKTVDALMK	Oxidation(M)@16		missed K-T@10	0.00567656	1901.02	634.682	1901.02	634.68	3	13	1.1.1.3547.8	70.8651	1692.45	1597.76	70.98	0.44	12209.7
235	23.91	23.97	79.61	79.61	79.61	tr|U1U253|U1U253_PSEFL; tr|K0WQ56|K0WQ56_PSEFL; tr|J2Y7S2|J2Y7S2_PSEFL; tr|I4KF86|I4KF86_PSEFL; tr|I4K127|I4K127_PSEFL; tr|G8Q068|G8Q068_PSEFL; tr|E2RXQ0|E2RXQ0_PSEFL; tr|A0A0W0QWC0|A0A0W0QWC0_PSEFL; tr|A0A0W0HL46|A0A0W0HL46_PSEFL; tr|A0A0K1QHI6|A0A0K1QHI6_PSEFL; tr|A0A0A1Z9S1|A0A0A1Z9S1_PSEFL; tr|A0A010RRM4|A0A010RRM4_PSEFL; sp|Q4K532|RS10_PSEF5; sp|Q3K5Y7|RS10_PSEPF; sp|C3K2X7|RS10_PSEFS	30S ribosomal protein S10 OS=Pseudomonas fluorescens EGD-AQ6 OX=1390371 GN=rpsJ PE=3 SV=1; 30S ribosomal protein S10 OS=Pseudomonas fluorescens R124 OX=743713 GN=rpsJ PE=3 SV=1; 30S ribosomal protein S10 OS=Pseudomonas fluorescens Q2-87 OX=1038922 GN=rpsJ PE=3 SV=1; 30S ribosomal protein S10 OS=Pseudomonas fluorescens SS101 OX=1038924 GN=rpsJ PE=3 SV=1; 30S ribosomal protein S10 OS=Pseudomonas fluorescens Q8r1-96 OX=1038923 GN=rpsJ PE=3 SV=1; 30S ribosomal protein S10 OS=Pseudomonas fluorescens F113 OX=1114970 GN=rpsJ PE=3 SV=1; 30S ribosomal protein S10 OS=Pseudomonas fluorescens OX=294 GN=rpsJ PE=3 SV=1; 30S ribosomal protein S10 OS=Pseudomonas fluorescens ABAC62 OX=1230466 GN=rpsJ PE=3 SV=1; 30S ribosomal protein S10 OS=Pseudomonas fluorescens ICMP 11288 OX=1198309 GN=rpsJ PE=3 SV=1; 30S ribosomal protein S10 OS=Pseudomonas fluorescens NCIMB 11764 OX=1221522 GN=rpsJ PE=3 SV=1; 30S ribosomal protein S10 OS=Pseudomonas fluorescens LMG 5329 OX=1324332 GN=rpsJ PE=3 SV=1; 30S ribosomal protein S10 OS=Pseudomonas fluorescens HK44 OX=1042209 GN=rpsJ PE=3 SV=1; 30S ribosomal protein S10 OS=Pseudomonas fluorescens (strain ATCC BAA-477 / NRRL B-23932 / Pf-5) OX=220664 GN=rpsJ PE=3 SV=1; 30S ribosomal protein S10 OS=Pseudomonas fluorescens (strain Pf0-1) OX=205922 GN=rpsJ PE=3 SV=1; 30S ribosomal protein S10 OS=Pseudomonas fluorescens (strain SBW25) OX=216595 GN=rpsJ PE=3 SV=1			0	43.83	VLDIVQPTDKTVDALMK	Oxidation(M)@16		missed K-T@10	0.00164834	1901.02	634.681	1901.02	634.68	3	14	1.1.1.3521.30	69.6083	3635.44	2402.34	69.77	0.54	22974
235	23.91	23.97	79.61	79.61	79.61	tr|U1U253|U1U253_PSEFL; tr|K0WQ56|K0WQ56_PSEFL; tr|J2Y7S2|J2Y7S2_PSEFL; tr|I4KF86|I4KF86_PSEFL; tr|I4K127|I4K127_PSEFL; tr|G8Q068|G8Q068_PSEFL; tr|E2RXQ0|E2RXQ0_PSEFL; tr|A0A0W0QWC0|A0A0W0QWC0_PSEFL; tr|A0A0W0HL46|A0A0W0HL46_PSEFL; tr|A0A0K1QHI6|A0A0K1QHI6_PSEFL; tr|A0A0A1Z9S1|A0A0A1Z9S1_PSEFL; tr|A0A010RRM4|A0A010RRM4_PSEFL; sp|Q4K532|RS10_PSEF5; sp|Q3K5Y7|RS10_PSEPF; sp|C3K2X7|RS10_PSEFS	30S ribosomal protein S10 OS=Pseudomonas fluorescens EGD-AQ6 OX=1390371 GN=rpsJ PE=3 SV=1; 30S ribosomal protein S10 OS=Pseudomonas fluorescens R124 OX=743713 GN=rpsJ PE=3 SV=1; 30S ribosomal protein S10 OS=Pseudomonas fluorescens Q2-87 OX=1038922 GN=rpsJ PE=3 SV=1; 30S ribosomal protein S10 OS=Pseudomonas fluorescens SS101 OX=1038924 GN=rpsJ PE=3 SV=1; 30S ribosomal protein S10 OS=Pseudomonas fluorescens Q8r1-96 OX=1038923 GN=rpsJ PE=3 SV=1; 30S ribosomal protein S10 OS=Pseudomonas fluorescens F113 OX=1114970 GN=rpsJ PE=3 SV=1; 30S ribosomal protein S10 OS=Pseudomonas fluorescens OX=294 GN=rpsJ PE=3 SV=1; 30S ribosomal protein S10 OS=Pseudomonas fluorescens ABAC62 OX=1230466 GN=rpsJ PE=3 SV=1; 30S ribosomal protein S10 OS=Pseudomonas fluorescens ICMP 11288 OX=1198309 GN=rpsJ PE=3 SV=1; 30S ribosomal protein S10 OS=Pseudomonas fluorescens NCIMB 11764 OX=1221522 GN=rpsJ PE=3 SV=1; 30S ribosomal protein S10 OS=Pseudomonas fluorescens LMG 5329 OX=1324332 GN=rpsJ PE=3 SV=1; 30S ribosomal protein S10 OS=Pseudomonas fluorescens HK44 OX=1042209 GN=rpsJ PE=3 SV=1; 30S ribosomal protein S10 OS=Pseudomonas fluorescens (strain ATCC BAA-477 / NRRL B-23932 / Pf-5) OX=220664 GN=rpsJ PE=3 SV=1; 30S ribosomal protein S10 OS=Pseudomonas fluorescens (strain Pf0-1) OX=205922 GN=rpsJ PE=3 SV=1; 30S ribosomal protein S10 OS=Pseudomonas fluorescens (strain SBW25) OX=216595 GN=rpsJ PE=3 SV=1			0	42.63	VLDIVQPTDKTVDALMK	Oxidation(M)@16		missed K-T@10	0.00164834	1901.02	634.681	1901.02	634.68	3	12	1.1.1.3526.20	69.8431	3635.44	3137.29	69.77	0.54	70855.1
235	23.91	23.97	79.61	79.61	79.61	tr|U1U253|U1U253_PSEFL; tr|K0WQ56|K0WQ56_PSEFL; tr|J2Y7S2|J2Y7S2_PSEFL; tr|I4KF86|I4KF86_PSEFL; tr|I4K127|I4K127_PSEFL; tr|G8Q068|G8Q068_PSEFL; tr|E2RXQ0|E2RXQ0_PSEFL; tr|A0A0W0QWC0|A0A0W0QWC0_PSEFL; tr|A0A0W0HL46|A0A0W0HL46_PSEFL; tr|A0A0K1QHI6|A0A0K1QHI6_PSEFL; tr|A0A0A1Z9S1|A0A0A1Z9S1_PSEFL; tr|A0A010RRM4|A0A010RRM4_PSEFL; sp|Q4K532|RS10_PSEF5; sp|Q3K5Y7|RS10_PSEPF; sp|C3K2X7|RS10_PSEFS	30S ribosomal protein S10 OS=Pseudomonas fluorescens EGD-AQ6 OX=1390371 GN=rpsJ PE=3 SV=1; 30S ribosomal protein S10 OS=Pseudomonas fluorescens R124 OX=743713 GN=rpsJ PE=3 SV=1; 30S ribosomal protein S10 OS=Pseudomonas fluorescens Q2-87 OX=1038922 GN=rpsJ PE=3 SV=1; 30S ribosomal protein S10 OS=Pseudomonas fluorescens SS101 OX=1038924 GN=rpsJ PE=3 SV=1; 30S ribosomal protein S10 OS=Pseudomonas fluorescens Q8r1-96 OX=1038923 GN=rpsJ PE=3 SV=1; 30S ribosomal protein S10 OS=Pseudomonas fluorescens F113 OX=1114970 GN=rpsJ PE=3 SV=1; 30S ribosomal protein S10 OS=Pseudomonas fluorescens OX=294 GN=rpsJ PE=3 SV=1; 30S ribosomal protein S10 OS=Pseudomonas fluorescens ABAC62 OX=1230466 GN=rpsJ PE=3 SV=1; 30S ribosomal protein S10 OS=Pseudomonas fluorescens ICMP 11288 OX=1198309 GN=rpsJ PE=3 SV=1; 30S ribosomal protein S10 OS=Pseudomonas fluorescens NCIMB 11764 OX=1221522 GN=rpsJ PE=3 SV=1; 30S ribosomal protein S10 OS=Pseudomonas fluorescens LMG 5329 OX=1324332 GN=rpsJ PE=3 SV=1; 30S ribosomal protein S10 OS=Pseudomonas fluorescens HK44 OX=1042209 GN=rpsJ PE=3 SV=1; 30S ribosomal protein S10 OS=Pseudomonas fluorescens (strain ATCC BAA-477 / NRRL B-23932 / Pf-5) OX=220664 GN=rpsJ PE=3 SV=1; 30S ribosomal protein S10 OS=Pseudomonas fluorescens (strain Pf0-1) OX=205922 GN=rpsJ PE=3 SV=1; 30S ribosomal protein S10 OS=Pseudomonas fluorescens (strain SBW25) OX=216595 GN=rpsJ PE=3 SV=1			0	22.22	VLDIVQPTDKTVDALMK	Oxidation(M)@16		missed K-T@10	0.00164834	1901.02	634.681	1901.02	634.68	3	13	1.1.1.3521.29	69.607	3635.44	2392.17	69.77	0.54	28310
235	23.91	23.97	79.61	79.61	79.61	tr|U1U253|U1U253_PSEFL; tr|K0WQ56|K0WQ56_PSEFL; tr|J2Y7S2|J2Y7S2_PSEFL; tr|I4KF86|I4KF86_PSEFL; tr|I4K127|I4K127_PSEFL; tr|G8Q068|G8Q068_PSEFL; tr|E2RXQ0|E2RXQ0_PSEFL; tr|A0A0W0QWC0|A0A0W0QWC0_PSEFL; tr|A0A0W0HL46|A0A0W0HL46_PSEFL; tr|A0A0K1QHI6|A0A0K1QHI6_PSEFL; tr|A0A0A1Z9S1|A0A0A1Z9S1_PSEFL; tr|A0A010RRM4|A0A010RRM4_PSEFL; sp|Q4K532|RS10_PSEF5; sp|Q3K5Y7|RS10_PSEPF; sp|C3K2X7|RS10_PSEFS	30S ribosomal protein S10 OS=Pseudomonas fluorescens EGD-AQ6 OX=1390371 GN=rpsJ PE=3 SV=1; 30S ribosomal protein S10 OS=Pseudomonas fluorescens R124 OX=743713 GN=rpsJ PE=3 SV=1; 30S ribosomal protein S10 OS=Pseudomonas fluorescens Q2-87 OX=1038922 GN=rpsJ PE=3 SV=1; 30S ribosomal protein S10 OS=Pseudomonas fluorescens SS101 OX=1038924 GN=rpsJ PE=3 SV=1; 30S ribosomal protein S10 OS=Pseudomonas fluorescens Q8r1-96 OX=1038923 GN=rpsJ PE=3 SV=1; 30S ribosomal protein S10 OS=Pseudomonas fluorescens F113 OX=1114970 GN=rpsJ PE=3 SV=1; 30S ribosomal protein S10 OS=Pseudomonas fluorescens OX=294 GN=rpsJ PE=3 SV=1; 30S ribosomal protein S10 OS=Pseudomonas fluorescens ABAC62 OX=1230466 GN=rpsJ PE=3 SV=1; 30S ribosomal protein S10 OS=Pseudomonas fluorescens ICMP 11288 OX=1198309 GN=rpsJ PE=3 SV=1; 30S ribosomal protein S10 OS=Pseudomonas fluorescens NCIMB 11764 OX=1221522 GN=rpsJ PE=3 SV=1; 30S ribosomal protein S10 OS=Pseudomonas fluorescens LMG 5329 OX=1324332 GN=rpsJ PE=3 SV=1; 30S ribosomal protein S10 OS=Pseudomonas fluorescens HK44 OX=1042209 GN=rpsJ PE=3 SV=1; 30S ribosomal protein S10 OS=Pseudomonas fluorescens (strain ATCC BAA-477 / NRRL B-23932 / Pf-5) OX=220664 GN=rpsJ PE=3 SV=1; 30S ribosomal protein S10 OS=Pseudomonas fluorescens (strain Pf0-1) OX=205922 GN=rpsJ PE=3 SV=1; 30S ribosomal protein S10 OS=Pseudomonas fluorescens (strain SBW25) OX=216595 GN=rpsJ PE=3 SV=1			0	16.1	VLDIVQPTDKTVDALMK	Oxidation(M)@16		missed K-T@10	0.00073284	1901.02	634.68	1901.02	634.68	3	9	1.1.1.3532.17	70.1296	2249.5	2182.73	70.11	0.68	21188.9
236	23.88	24.01	54.01	54.01	54.01	tr|A0A2S8XJS6|A0A2S8XJS6_PSEFL	Glycine cleavage system protein T OS=Pseudomonas fluorescens OX=294 GN=gcvT PE=3 SV=1			2	99	AGGFPGADKIFTQQQAGVSR			missed K-I@9	-0.00301026	2034.03	679.016	2034.03	679.017	3	31	1.1.1.3471.28	67.1736	14796.2	12302.9	67.09	0.24	34799
236	23.88	24.01	54.01	54.01	54.01	tr|A0A2S8XJS6|A0A2S8XJS6_PSEFL	Glycine cleavage system protein T OS=Pseudomonas fluorescens OX=294 GN=gcvT PE=3 SV=1			2	99	ALLALQGPAAVK				-0.00196169	1150.71	576.36	1150.71	576.361	2	20	1.1.1.3502.9	68.6664	16776.3	8632.45	68.79	0.2	27853.2
236	23.88	24.01	54.01	54.01	54.01	tr|A0A2S8XJS6|A0A2S8XJS6_PSEFL	Glycine cleavage system protein T OS=Pseudomonas fluorescens OX=294 GN=gcvT PE=3 SV=1			2	99	DQAGLFDVSHMGQIR				-0.00381636	1672.8	558.606	1672.8	558.607	3	14	1.1.1.3632.14	74.9785	9894.27	3394.84	75.11	0.24	11667.1
236	23.88	24.01	54.01	54.01	54.01	tr|A0A2S8XJS6|A0A2S8XJS6_PSEFL	Glycine cleavage system protein T OS=Pseudomonas fluorescens OX=294 GN=gcvT PE=3 SV=1			2	99	LLGVDCYVSR	Carbamidomethyl(C)@6			-0.0013082	1180.59	591.302	1180.59	591.303	2	14	1.1.1.3393.21	63.3978	10448.4	9078.95	63.47	0.24	41349.4
236	23.88	24.01	54.01	54.01	54.01	tr|A0A2S8XJS6|A0A2S8XJS6_PSEFL	Glycine cleavage system protein T OS=Pseudomonas fluorescens OX=294 GN=gcvT PE=3 SV=1			2	99	MTFMQFASLR				0.000213772	1230.59	616.302	1230.59	616.302	2	14	1.1.1.3896.10	87.8166	5823.4	2055.71	88	0.25	7639.4
236	23.88	24.01	54.01	54.01	54.01	tr|A0A2S8XJS6|A0A2S8XJS6_PSEFL	Glycine cleavage system protein T OS=Pseudomonas fluorescens OX=294 GN=gcvT PE=3 SV=1			2	99	QHIGDQCTIEPLFEER	Gln->pyro-Glu@N-term; Carbamidomethyl(C)@7			0.000339472	1953.89	977.952	1953.89	977.952	2	25	1.1.1.3699.28	78.2359	1378.65	1370.62	78.24	0.24	7556.03
236	23.88	24.01	54.01	54.01	54.01	tr|A0A2S8XJS6|A0A2S8XJS6_PSEFL	Glycine cleavage system protein T OS=Pseudomonas fluorescens OX=294 GN=gcvT PE=3 SV=1			2	99	SGYTGEDGFEISVPAANAESLAR				0.00774985	2340.09	781.039	2340.09	781.036	3	24	1.1.1.3765.22	81.454	3888.46	2177.39	81.66	0.49	9077.16
236	23.88	24.01	54.01	54.01	54.01	tr|A0A2S8XJS6|A0A2S8XJS6_PSEFL	Glycine cleavage system protein T OS=Pseudomonas fluorescens OX=294 GN=gcvT PE=3 SV=1			2	99	SLLAETEVQAIGLGAR				-0.00351231	1626.89	814.453	1626.89	814.454	2	24	1.1.1.3815.26	83.899	5896.16	899.04	83.66	0.2	6720.84
236	23.88	24.01	54.01	54.01	54.01	tr|A0A2S8XJS6|A0A2S8XJS6_PSEFL	Glycine cleavage system protein T OS=Pseudomonas fluorescens OX=294 GN=gcvT PE=3 SV=1			1.95861	99	STETLLKTPLHALHIELGAR			cleaved M-S@N-term; missed K-T@7	-0.00538578	2199.23	550.815	2199.24	550.817	4	13	1.1.1.3765.3	81.424	1175.99	1051	81.32	0.44	6257.79
236	23.88	24.01	54.01	54.01	54.01	tr|A0A2S8XJS6|A0A2S8XJS6_PSEFL	Glycine cleavage system protein T OS=Pseudomonas fluorescens OX=294 GN=gcvT PE=3 SV=1			1.85387	99	VGLLPQER				-0.00410929	910.519	456.267	910.524	456.269	2	9	1.1.1.3130.6	50.7036	6184.44	2223.13	50.93	0.33	6261.52
236	23.88	24.01	54.01	54.01	54.01	tr|A0A2S8XJS6|A0A2S8XJS6_PSEFL	Glycine cleavage system protein T OS=Pseudomonas fluorescens OX=294 GN=gcvT PE=3 SV=1			1.3098	97.74	MPFVPQR				-0.000711408	873.452	437.733	873.453	437.734	2	9	1.1.1.3189.7	53.5358	7180.88	1872.07	53.72	0.34	4281.66
236	23.88	24.01	54.01	54.01	54.01	tr|A0A2S8XJS6|A0A2S8XJS6_PSEFL	Glycine cleavage system protein T OS=Pseudomonas fluorescens OX=294 GN=gcvT PE=3 SV=1			1.03621	96.17	MVPFAGYDMPVQYPLGVMKEHLHTR			missed K-E@19	0.00320652	2915.43	584.094	2915.43	584.093	5	12	1.1.1.3943.8	90.1345	637.13	632.42	90.21	0.35	2797.7
236	23.88	24.01	54.01	54.01	54.01	tr|A0A2S8XJS6|A0A2S8XJS6_PSEFL	Glycine cleavage system protein T OS=Pseudomonas fluorescens OX=294 GN=gcvT PE=3 SV=1			0.8041	99	ALETLVPVDIIDLPVGMQR	Thr->Leu@4	Thr->Leu@73		-0.00349204	2090.18	697.733	2090.18	697.734	3	25	1.1.1.4464.4	115.84	685.99	661.67	115.8	0.1	5018.28
236	23.88	24.01	54.01	54.01	54.01	tr|A0A2S8XJS6|A0A2S8XJS6_PSEFL	Glycine cleavage system protein T OS=Pseudomonas fluorescens OX=294 GN=gcvT PE=3 SV=1			0.665546	99	AGGFPGADKIFTQQQAGVSRK	Lys-loss@C-term		missed K-I@9; missed R-K@20	-0.00301028	2034.03	679.016	2034.03	679.017	3	30	1.1.1.3469.39	67.0842	14796.2	14376.7	67.09	0.24	46720.1
236	23.88	24.01	54.01	54.01	54.01	tr|A0A2S8XJS6|A0A2S8XJS6_PSEFL	Glycine cleavage system protein T OS=Pseudomonas fluorescens OX=294 GN=gcvT PE=3 SV=1			0.252588	63.88	TPLHALHIELGAR				-0.00181018	1426.8	476.608	1426.8	476.609	3	11	1.1.1.3403.11	63.871	3251.17	2416.92	63.81	0.19	12814.5
236	23.88	24.01	54.01	54.01	54.01	tr|A0A2S8XJS6|A0A2S8XJS6_PSEFL	Glycine cleavage system protein T OS=Pseudomonas fluorescens OX=294 GN=gcvT PE=3 SV=1			0	99	AGGFPGADKIFTQQQAGVSR			missed K-I@9	-0.00301026	2034.03	679.016	2034.03	679.017	3	22	1.1.1.3466.33	66.933	14796.2	4604.22	67.09	0.24	19014.5
236	23.88	24.01	54.01	54.01	54.01	tr|A0A2S8XJS6|A0A2S8XJS6_PSEFL	Glycine cleavage system protein T OS=Pseudomonas fluorescens OX=294 GN=gcvT PE=3 SV=1			0	99	AGGFPGADKIFTQQQAGVSR			missed K-I@9	-0.00301026	2034.03	679.016	2034.03	679.017	3	30	1.1.1.3467.48	66.9875	14796.2	8437.62	67.09	0.24	39023.3
236	23.88	24.01	54.01	54.01	54.01	tr|A0A2S8XJS6|A0A2S8XJS6_PSEFL	Glycine cleavage system protein T OS=Pseudomonas fluorescens OX=294 GN=gcvT PE=3 SV=1			0	99	AGGFPGADKIFTQQQAGVSR			missed K-I@9	-0.00301026	2034.03	679.016	2034.03	679.017	3	33	1.1.1.3468.40	67.0318	14796.2	11728.7	67.09	0.24	50871.4
236	23.88	24.01	54.01	54.01	54.01	tr|A0A2S8XJS6|A0A2S8XJS6_PSEFL	Glycine cleavage system protein T OS=Pseudomonas fluorescens OX=294 GN=gcvT PE=3 SV=1			0	99	AGGFPGADKIFTQQQAGVSR			missed K-I@9	-0.00301026	2034.03	679.016	2034.03	679.017	3	30	1.1.1.3472.35	67.2268	14796.2	8611.83	67.09	0.24	30637.6
236	23.88	24.01	54.01	54.01	54.01	tr|A0A2S8XJS6|A0A2S8XJS6_PSEFL	Glycine cleavage system protein T OS=Pseudomonas fluorescens OX=294 GN=gcvT PE=3 SV=1			0	99	AGGFPGADKIFTQQQAGVSR			missed K-I@9	-0.00346765	2034.03	679.016	2034.03	679.017	3	15	1.1.1.3474.46	67.3286	14796.2	2839.64	67.09	0.24	10769.2
236	23.88	24.01	54.01	54.01	54.01	tr|A0A2S8XJS6|A0A2S8XJS6_PSEFL	Glycine cleavage system protein T OS=Pseudomonas fluorescens OX=294 GN=gcvT PE=3 SV=1			0	90.13	AGGFPGADKIFTQQQAGVSR			missed K-I@9	-0.00301026	2034.03	679.016	2034.03	679.017	3	29	1.1.1.3469.39	67.0842	14796.2	14376.7	67.09	0.24	46720.1
236	23.88	24.01	54.01	54.01	54.01	tr|A0A2S8XJS6|A0A2S8XJS6_PSEFL	Glycine cleavage system protein T OS=Pseudomonas fluorescens OX=294 GN=gcvT PE=3 SV=1			0	99	ALETLVPVDIIDLPVGMQR	Thr->Leu@4; Oxidation(M)@17	Thr->Leu@73		0.000709897	2106.18	703.066	2106.18	703.066	3	23	1.1.1.4413.7	113.334	1009.15	783.27	113.45	0.55	2482.29
236	23.88	24.01	54.01	54.01	54.01	tr|A0A2S8XJS6|A0A2S8XJS6_PSEFL	Glycine cleavage system protein T OS=Pseudomonas fluorescens OX=294 GN=gcvT PE=3 SV=1			0	99	ALETLVPVDIIDLPVGMQR	Thr->Leu@4; Dioxidation(M)@17	Thr->Leu@73; Dioxidation(M)@86		-0.00534317	2122.17	708.396	2122.17	708.398	3	17	1.1.1.4437.4	114.506	199.44	190.49	114.44	0.99	1079.61
236	23.88	24.01	54.01	54.01	54.01	tr|A0A2S8XJS6|A0A2S8XJS6_PSEFL	Glycine cleavage system protein T OS=Pseudomonas fluorescens OX=294 GN=gcvT PE=3 SV=1			0	58.38	ALETLVPVDIIDLPVGMQR	Thr->Leu@4; Dioxidation(R)@19	Thr->Leu@73; Dioxidation(R)@88		-0.00534317	2122.17	708.396	2122.17	708.398	3	17	1.1.1.4437.4	114.506	199.44	190.49	114.44	0.99	1079.61
236	23.88	24.01	54.01	54.01	54.01	tr|A0A2S8XJS6|A0A2S8XJS6_PSEFL	Glycine cleavage system protein T OS=Pseudomonas fluorescens OX=294 GN=gcvT PE=3 SV=1			0	43.41	ALETLVPVDIIDLPVGMQR	Thr->Leu@4; Oxidation(R)@19	Thr->Leu@73; Oxidation(R)@88		0.000709897	2106.18	703.066	2106.18	703.066	3	23	1.1.1.4413.7	113.334	1009.15	783.27	113.45	0.55	2482.29
236	23.88	24.01	54.01	54.01	54.01	tr|A0A2S8XJS6|A0A2S8XJS6_PSEFL	Glycine cleavage system protein T OS=Pseudomonas fluorescens OX=294 GN=gcvT PE=3 SV=1			0	99	ALLALQGPAAVK				-0.00196169	1150.71	576.36	1150.71	576.361	2	19	1.1.1.3505.17	68.8162	16776.3	15815.4	68.79	0.2	47925.1
236	23.88	24.01	54.01	54.01	54.01	tr|A0A2S8XJS6|A0A2S8XJS6_PSEFL	Glycine cleavage system protein T OS=Pseudomonas fluorescens OX=294 GN=gcvT PE=3 SV=1			0	99	ALLALQGPAAVK				-0.00196169	1150.71	576.36	1150.71	576.361	2	20	1.1.1.3506.18	68.8672	16776.3	12457.1	68.79	0.2	43977
236	23.88	24.01	54.01	54.01	54.01	tr|A0A2S8XJS6|A0A2S8XJS6_PSEFL	Glycine cleavage system protein T OS=Pseudomonas fluorescens OX=294 GN=gcvT PE=3 SV=1			0	98.1	ALLALQGPAAVK				-0.00196169	1150.71	576.36	1150.71	576.361	2	15	1.1.1.3509.20	69.0154	16776.3	3066.92	68.79	0.2	31205.1
236	23.88	24.01	54.01	54.01	54.01	tr|A0A2S8XJS6|A0A2S8XJS6_PSEFL	Glycine cleavage system protein T OS=Pseudomonas fluorescens OX=294 GN=gcvT PE=3 SV=1			0	93.26	ALLALQGPAAVK				-0.00196169	1150.71	576.36	1150.71	576.361	2	15	1.1.1.3511.10	69.1025	16776.3	1124.52	68.79	0.2	19524.7
236	23.88	24.01	54.01	54.01	54.01	tr|A0A2S8XJS6|A0A2S8XJS6_PSEFL	Glycine cleavage system protein T OS=Pseudomonas fluorescens OX=294 GN=gcvT PE=3 SV=1			0	21.38	ALLALQGPAAVK				-0.00196169	1150.71	576.36	1150.71	576.361	2	14	1.1.1.3511.11	69.1045	16776.3	1107.3	68.79	0.2	22526.6
236	23.88	24.01	54.01	54.01	54.01	tr|A0A2S8XJS6|A0A2S8XJS6_PSEFL	Glycine cleavage system protein T OS=Pseudomonas fluorescens OX=294 GN=gcvT PE=3 SV=1			0	99	DQAGLFDVSHMGQIR				-0.00381636	1672.8	558.606	1672.8	558.607	3	14	1.1.1.3633.11	75.023	9894.27	5922.35	75.11	0.24	17746.7
236	23.88	24.01	54.01	54.01	54.01	tr|A0A2S8XJS6|A0A2S8XJS6_PSEFL	Glycine cleavage system protein T OS=Pseudomonas fluorescens OX=294 GN=gcvT PE=3 SV=1			0	99	DQAGLFDVSHMGQIR				-0.00381636	1672.8	558.606	1672.8	558.607	3	17	1.1.1.3634.13	75.0775	9894.27	8639.18	75.11	0.24	36168.4
236	23.88	24.01	54.01	54.01	54.01	tr|A0A2S8XJS6|A0A2S8XJS6_PSEFL	Glycine cleavage system protein T OS=Pseudomonas fluorescens OX=294 GN=gcvT PE=3 SV=1			0	91.44	DQAGLFDVSHMGQIR				-0.00381636	1672.8	558.606	1672.8	558.607	3	12	1.1.1.3631.10	74.9257	9894.27	1423.82	75.11	0.24	7942.05
236	23.88	24.01	54.01	54.01	54.01	tr|A0A2S8XJS6|A0A2S8XJS6_PSEFL	Glycine cleavage system protein T OS=Pseudomonas fluorescens OX=294 GN=gcvT PE=3 SV=1			0	95.01	MPFVPQR				-0.000711408	873.452	437.733	873.453	437.734	2	7	1.1.1.3201.8	54.1132	7180.88	1589.03	53.72	0.34	5000.99
236	23.88	24.01	54.01	54.01	54.01	tr|A0A2S8XJS6|A0A2S8XJS6_PSEFL	Glycine cleavage system protein T OS=Pseudomonas fluorescens OX=294 GN=gcvT PE=3 SV=1			0	61.77	MPFVPQR				-0.000711408	873.452	437.733	873.453	437.734	2	9	1.1.1.3192.7	53.6811	7180.88	6499.39	53.72	0.34	35067.6
236	23.88	24.01	54.01	54.01	54.01	tr|A0A2S8XJS6|A0A2S8XJS6_PSEFL	Glycine cleavage system protein T OS=Pseudomonas fluorescens OX=294 GN=gcvT PE=3 SV=1			0	25.52	MPFVPQR				-0.000711408	873.452	437.733	873.453	437.734	2	6	1.1.1.3190.6	53.5817	7180.88	3154.74	53.72	0.34	9894.98
236	23.88	24.01	54.01	54.01	54.01	tr|A0A2S8XJS6|A0A2S8XJS6_PSEFL	Glycine cleavage system protein T OS=Pseudomonas fluorescens OX=294 GN=gcvT PE=3 SV=1			0	25.16	MPFVPQR				-0.000711408	873.452	437.733	873.453	437.734	2	6	1.1.1.3200.7	54.0665	7180.88	1936.86	53.72	0.34	4806.9
236	23.88	24.01	54.01	54.01	54.01	tr|A0A2S8XJS6|A0A2S8XJS6_PSEFL	Glycine cleavage system protein T OS=Pseudomonas fluorescens OX=294 GN=gcvT PE=3 SV=1			0	99	QHIGDQCTIEPLFEER	Gln->pyro-Glu@N-term; Carbamidomethyl(C)@7			0.00121148	1953.89	652.304	1953.89	652.304	3	18	1.1.1.3700.8	78.2546	1889.18	1856.02	78.29	0.29	11830.1
236	23.88	24.01	54.01	54.01	54.01	tr|A0A2S8XJS6|A0A2S8XJS6_PSEFL	Glycine cleavage system protein T OS=Pseudomonas fluorescens OX=294 GN=gcvT PE=3 SV=1			0	99	QHIGDQCTIEPLFEER	Gln->pyro-Glu@N-term; Carbamidomethyl(C)@7			0.00121148	1953.89	652.304	1953.89	652.304	3	16	1.1.1.3698.25	78.1734	1889.18	1439.69	78.29	0.29	8799.08
236	23.88	24.01	54.01	54.01	54.01	tr|A0A2S8XJS6|A0A2S8XJS6_PSEFL	Glycine cleavage system protein T OS=Pseudomonas fluorescens OX=294 GN=gcvT PE=3 SV=1			0	99	QHIGDQCTIEPLFEER	Carbamidomethyl(C)@7			0.00147668	1970.92	657.98	1970.92	657.979	3	21	1.1.1.3503.21	68.7271	8197.95	7540.52	68.7	0.24	48273
236	23.88	24.01	54.01	54.01	54.01	tr|A0A2S8XJS6|A0A2S8XJS6_PSEFL	Glycine cleavage system protein T OS=Pseudomonas fluorescens OX=294 GN=gcvT PE=3 SV=1			0	98.99	QHIGDQCTIEPLFEER	Deamidated(Q)@1; Carbamidomethyl(C)@7			0.0119816	1971.91	986.963	1971.9	986.957	2	14	1.1.1.3503.32	68.7411	484.08	479.16	68.74	0.24	8712.21
236	23.88	24.01	54.01	54.01	54.01	tr|A0A2S8XJS6|A0A2S8XJS6_PSEFL	Glycine cleavage system protein T OS=Pseudomonas fluorescens OX=294 GN=gcvT PE=3 SV=1			0	98.82	QHIGDQCTIEPLFEER	Carbamidomethyl(C)@7			0.00147668	1970.92	657.98	1970.92	657.979	3	18	1.1.1.3506.25	68.8772	8197.95	3124.03	68.7	0.24	27777.6
236	23.88	24.01	54.01	54.01	54.01	tr|A0A2S8XJS6|A0A2S8XJS6_PSEFL	Glycine cleavage system protein T OS=Pseudomonas fluorescens OX=294 GN=gcvT PE=3 SV=1			0	98.29	QHIGDQCTIEPLFEER	Carbamidomethyl(C)@7			0.00147668	1970.92	657.98	1970.92	657.979	3	20	1.1.1.3500.13	68.5861	8197.95	5177.17	68.7	0.24	35460.1
236	23.88	24.01	54.01	54.01	54.01	tr|A0A2S8XJS6|A0A2S8XJS6_PSEFL	Glycine cleavage system protein T OS=Pseudomonas fluorescens OX=294 GN=gcvT PE=3 SV=1			0	95.96	QHIGDQCTIEPLFEER	Carbamidomethyl(C)@7			0.00147668	1970.92	657.98	1970.92	657.979	3	14	1.1.1.3499.22	68.5342	8197.95	3040.69	68.7	0.24	29384
236	23.88	24.01	54.01	54.01	54.01	tr|A0A2S8XJS6|A0A2S8XJS6_PSEFL	Glycine cleavage system protein T OS=Pseudomonas fluorescens OX=294 GN=gcvT PE=3 SV=1			0	95.25	QHIGDQCTIEPLFEER	Carbamidomethyl(C)@7			0.00147668	1970.92	657.98	1970.92	657.979	3	14	1.1.1.3506.24	68.8752	8197.95	3168.87	68.7	0.24	22480.8
236	23.88	24.01	54.01	54.01	54.01	tr|A0A2S8XJS6|A0A2S8XJS6_PSEFL	Glycine cleavage system protein T OS=Pseudomonas fluorescens OX=294 GN=gcvT PE=3 SV=1			0	64.64	QHIGDQCTIEPLFEER	Deamidated(Q)@6; Carbamidomethyl(C)@7			0.0119816	1971.91	986.963	1971.9	986.957	2	13	1.1.1.3503.32	68.7411	484.08	479.16	68.74	0.24	8712.21
236	23.88	24.01	54.01	54.01	54.01	tr|A0A2S8XJS6|A0A2S8XJS6_PSEFL	Glycine cleavage system protein T OS=Pseudomonas fluorescens OX=294 GN=gcvT PE=3 SV=1			0	99	SGYTGEDGFEISVPAANAESLAR				0.00774985	2340.09	781.039	2340.09	781.036	3	22	1.1.1.3771.31	81.7473	3888.46	3344.15	81.66	0.49	34871.7
236	23.88	24.01	54.01	54.01	54.01	tr|A0A2S8XJS6|A0A2S8XJS6_PSEFL	Glycine cleavage system protein T OS=Pseudomonas fluorescens OX=294 GN=gcvT PE=3 SV=1			0	99	SLLAETEVQAIGLGAR				-0.00351231	1626.89	814.453	1626.89	814.454	2	27	1.1.1.3809.22	83.5962	5896.16	4754.66	83.66	0.2	19255.7
236	23.88	24.01	54.01	54.01	54.01	tr|A0A2S8XJS6|A0A2S8XJS6_PSEFL	Glycine cleavage system protein T OS=Pseudomonas fluorescens OX=294 GN=gcvT PE=3 SV=1			0	49.3	TPLHALHIELGAR				-0.00181018	1426.8	476.608	1426.8	476.609	3	11	1.1.1.3402.8	63.818	3251.17	2952.32	63.81	0.19	15968.3
236	23.88	24.01	54.01	54.01	54.01	tr|A0A2S8XJS6|A0A2S8XJS6_PSEFL	Glycine cleavage system protein T OS=Pseudomonas fluorescens OX=294 GN=gcvT PE=3 SV=1			0	20.48	TPLHALHIELGAR				-0.00181018	1426.8	476.608	1426.8	476.609	3	11	1.1.1.3400.3	63.7182	3251.17	2704.37	63.81	0.19	34145.5
236	23.88	24.01	54.01	54.01	54.01	tr|A0A2S8XJS6|A0A2S8XJS6_PSEFL	Glycine cleavage system protein T OS=Pseudomonas fluorescens OX=294 GN=gcvT PE=3 SV=1			0	30.4	VGLLPQER				-0.00410929	910.519	456.267	910.524	456.269	2	7	1.1.1.3141.4	51.2264	6184.44	1162.49	50.93	0.33	5456.09
237	23.88	23.91	79.81	76.92	76.92	tr|G8Q056|G8Q056_PSEFL; tr|E2RY57|E2RY57_PSEFL; tr|A0A010RFX6|A0A010RFX6_PSEFL	50S ribosomal protein L24 OS=Pseudomonas fluorescens F113 OX=1114970 GN=rplX PE=3 SV=1; 50S ribosomal protein L24 OS=Pseudomonas fluorescens OX=294 GN=rplX PE=3 SV=1; 50S ribosomal protein L24 OS=Pseudomonas fluorescens HK44 OX=1042209 GN=rplX PE=3 SV=1			2	99	DDEIIVIAGK				-0.00610185	1071.58	536.795	1071.58	536.798	2	16	1.1.1.3420.8	64.6882	2106.03	1484.57	64.82	0.48	10539.3
237	23.88	23.91	79.81	76.92	76.92	tr|G8Q056|G8Q056_PSEFL; tr|E2RY57|E2RY57_PSEFL; tr|A0A010RFX6|A0A010RFX6_PSEFL	50S ribosomal protein L24 OS=Pseudomonas fluorescens F113 OX=1114970 GN=rplX PE=3 SV=1; 50S ribosomal protein L24 OS=Pseudomonas fluorescens OX=294 GN=rplX PE=3 SV=1; 50S ribosomal protein L24 OS=Pseudomonas fluorescens HK44 OX=1042209 GN=rplX PE=3 SV=1			2	99	DDEIIVIAGKDK			missed K-D@10	-0.00306976	1314.7	439.241	1314.7	439.242	3	13	1.1.1.3270.6	57.4342	2580.32	2573.88	57.43	0.48	10930.9
237	23.88	23.91	79.81	76.92	76.92	tr|G8Q056|G8Q056_PSEFL; tr|E2RY57|E2RY57_PSEFL; tr|A0A010RFX6|A0A010RFX6_PSEFL	50S ribosomal protein L24 OS=Pseudomonas fluorescens F113 OX=1114970 GN=rplX PE=3 SV=1; 50S ribosomal protein L24 OS=Pseudomonas fluorescens OX=294 GN=rplX PE=3 SV=1; 50S ribosomal protein L24 OS=Pseudomonas fluorescens HK44 OX=1042209 GN=rplX PE=3 SV=1			2	99	EAPLHASNVAIFNGETNKADR	Deamidated(N)@13		missed K-A@18	0.00316811	2254.1	564.533	2254.1	564.532	4	20	1.1.1.3286.20	58.2213	12595.1	7763.06	58.34	0.24	21238.3
237	23.88	23.91	79.81	76.92	76.92	tr|G8Q056|G8Q056_PSEFL; tr|E2RY57|E2RY57_PSEFL; tr|A0A010RFX6|A0A010RFX6_PSEFL	50S ribosomal protein L24 OS=Pseudomonas fluorescens F113 OX=1114970 GN=rplX PE=3 SV=1; 50S ribosomal protein L24 OS=Pseudomonas fluorescens OX=294 GN=rplX PE=3 SV=1; 50S ribosomal protein L24 OS=Pseudomonas fluorescens HK44 OX=1042209 GN=rplX PE=3 SV=1			2	99	HTKPNPMSGVQGGIVEK				-0.0034268	1777.91	593.644	1777.91	593.645	3	22	1.1.1.2988.10	43.9292	6408.29	3854.42	43.7	0.33	16028.2
237	23.88	23.91	79.81	76.92	76.92	tr|G8Q056|G8Q056_PSEFL; tr|E2RY57|E2RY57_PSEFL; tr|A0A010RFX6|A0A010RFX6_PSEFL	50S ribosomal protein L24 OS=Pseudomonas fluorescens F113 OX=1114970 GN=rplX PE=3 SV=1; 50S ribosomal protein L24 OS=Pseudomonas fluorescens OX=294 GN=rplX PE=3 SV=1; 50S ribosomal protein L24 OS=Pseudomonas fluorescens HK44 OX=1042209 GN=rplX PE=3 SV=1			2	99	HTKPNPMSGVQGGIVEKEAPLHASNVAIFNGETNKADR	Deamidated(N)@30		missed K-E@17; missed K-A@35	0.00866047	4014.01	803.809	4014	803.808	5	28	1.1.1.3464.38	66.8404	4515.54	4384.9	66.85	0.2	13822.5
237	23.88	23.91	79.81	76.92	76.92	tr|G8Q056|G8Q056_PSEFL; tr|E2RY57|E2RY57_PSEFL; tr|A0A010RFX6|A0A010RFX6_PSEFL	50S ribosomal protein L24 OS=Pseudomonas fluorescens F113 OX=1114970 GN=rplX PE=3 SV=1; 50S ribosomal protein L24 OS=Pseudomonas fluorescens OX=294 GN=rplX PE=3 SV=1; 50S ribosomal protein L24 OS=Pseudomonas fluorescens HK44 OX=1042209 GN=rplX PE=3 SV=1			2	99	IRRDDEIIVIAGK			missed R-R@2; missed R-D@3	-0.00215424	1496.87	499.962	1496.87	499.963	3	15	1.1.1.3192.24	53.6951	5050.06	4679.84	53.72	0.34	17951.8
237	23.88	23.91	79.81	76.92	76.92	tr|G8Q056|G8Q056_PSEFL; tr|E2RY57|E2RY57_PSEFL; tr|A0A010RFX6|A0A010RFX6_PSEFL	50S ribosomal protein L24 OS=Pseudomonas fluorescens F113 OX=1114970 GN=rplX PE=3 SV=1; 50S ribosomal protein L24 OS=Pseudomonas fluorescens OX=294 GN=rplX PE=3 SV=1; 50S ribosomal protein L24 OS=Pseudomonas fluorescens HK44 OX=1042209 GN=rplX PE=3 SV=1			2	99	RDDEIIVIAGK			missed R-D@1	-0.00276075	1227.68	614.847	1227.68	614.848	2	13	1.1.1.3236.35	55.8257	4731.42	3168.8	55.93	0.34	10592.5
237	23.88	23.91	79.81	76.92	76.92	tr|G8Q056|G8Q056_PSEFL; tr|E2RY57|E2RY57_PSEFL; tr|A0A010RFX6|A0A010RFX6_PSEFL	50S ribosomal protein L24 OS=Pseudomonas fluorescens F113 OX=1114970 GN=rplX PE=3 SV=1; 50S ribosomal protein L24 OS=Pseudomonas fluorescens OX=294 GN=rplX PE=3 SV=1; 50S ribosomal protein L24 OS=Pseudomonas fluorescens HK44 OX=1042209 GN=rplX PE=3 SV=1			2	99	RDDEIIVIAGKDK			missed R-D@1; missed K-D@11	-0.00563169	1470.8	491.274	1470.8	491.275	3	12	1.1.1.3113.8	49.8943	5282.71	1328.15	49.6	0.19	5860.8
237	23.88	23.91	79.81	76.92	76.92	tr|G8Q056|G8Q056_PSEFL; tr|E2RY57|E2RY57_PSEFL; tr|A0A010RFX6|A0A010RFX6_PSEFL	50S ribosomal protein L24 OS=Pseudomonas fluorescens F113 OX=1114970 GN=rplX PE=3 SV=1; 50S ribosomal protein L24 OS=Pseudomonas fluorescens OX=294 GN=rplX PE=3 SV=1; 50S ribosomal protein L24 OS=Pseudomonas fluorescens HK44 OX=1042209 GN=rplX PE=3 SV=1			2	99	VGFKVEDGKK			missed K-V@4; missed K-K@9	-0.00467289	1105.61	553.812	1105.61	553.814	2	16	1.1.1.2724.8	31.2162	8380.81	4066.57	31.34	0.33	11855.4
237	23.88	23.91	79.81	76.92	76.92	tr|G8Q056|G8Q056_PSEFL; tr|E2RY57|E2RY57_PSEFL; tr|A0A010RFX6|A0A010RFX6_PSEFL	50S ribosomal protein L24 OS=Pseudomonas fluorescens F113 OX=1114970 GN=rplX PE=3 SV=1; 50S ribosomal protein L24 OS=Pseudomonas fluorescens OX=294 GN=rplX PE=3 SV=1; 50S ribosomal protein L24 OS=Pseudomonas fluorescens HK44 OX=1042209 GN=rplX PE=3 SV=1			2	99	VLADDRLVVGGLNLVK			missed R-L@6	0.00321725	1680	561.006	1679.99	561.005	3	18	1.1.1.3777.4	82.0137	37838.8	2740.26	82.25	0.24	9789.95
237	23.88	23.91	79.81	76.92	76.92	tr|G8Q056|G8Q056_PSEFL; tr|E2RY57|E2RY57_PSEFL; tr|A0A010RFX6|A0A010RFX6_PSEFL	50S ribosomal protein L24 OS=Pseudomonas fluorescens F113 OX=1114970 GN=rplX PE=3 SV=1; 50S ribosomal protein L24 OS=Pseudomonas fluorescens OX=294 GN=rplX PE=3 SV=1; 50S ribosomal protein L24 OS=Pseudomonas fluorescens HK44 OX=1042209 GN=rplX PE=3 SV=1			2	99	VLADDRLVVGGLNLVKR			missed R-L@6; missed K-R@16	0.00438543	1836.1	613.04	1836.09	613.039	3	21	1.1.1.3666.13	76.6222	34300.5	7178.11	76.8	0.29	17700.2
237	23.88	23.91	79.81	76.92	76.92	tr|G8Q056|G8Q056_PSEFL; tr|E2RY57|E2RY57_PSEFL; tr|A0A010RFX6|A0A010RFX6_PSEFL	50S ribosomal protein L24 OS=Pseudomonas fluorescens F113 OX=1114970 GN=rplX PE=3 SV=1; 50S ribosomal protein L24 OS=Pseudomonas fluorescens OX=294 GN=rplX PE=3 SV=1; 50S ribosomal protein L24 OS=Pseudomonas fluorescens HK44 OX=1042209 GN=rplX PE=3 SV=1			1.4437	98.38	LVVGGLNLVK				-0.00573064	1010.64	506.329	1010.65	506.332	2	10	1.1.1.3609.3	73.8627	1550.51	1431.24	73.86	0.19	8393.3
237	23.88	23.91	79.81	76.92	76.92	tr|G8Q056|G8Q056_PSEFL; tr|E2RY57|E2RY57_PSEFL; tr|A0A010RFX6|A0A010RFX6_PSEFL	50S ribosomal protein L24 OS=Pseudomonas fluorescens F113 OX=1114970 GN=rplX PE=3 SV=1; 50S ribosomal protein L24 OS=Pseudomonas fluorescens OX=294 GN=rplX PE=3 SV=1; 50S ribosomal protein L24 OS=Pseudomonas fluorescens HK44 OX=1042209 GN=rplX PE=3 SV=1			0.415669	99	ADDRLVVGGLNLVKR			cleaved L-A@N-term; missed R-L@4; missed K-R@14	0.00158623	1623.94	542.322	1623.94	542.321	3	15	1.1.1.3668.3	76.7065	3668.29	2402.84	76.8	0.24	7456.3
237	23.88	23.91	79.81	76.92	76.92	tr|G8Q056|G8Q056_PSEFL; tr|E2RY57|E2RY57_PSEFL; tr|A0A010RFX6|A0A010RFX6_PSEFL	50S ribosomal protein L24 OS=Pseudomonas fluorescens F113 OX=1114970 GN=rplX PE=3 SV=1; 50S ribosomal protein L24 OS=Pseudomonas fluorescens OX=294 GN=rplX PE=3 SV=1; 50S ribosomal protein L24 OS=Pseudomonas fluorescens HK44 OX=1042209 GN=rplX PE=3 SV=1			0.0172766	32.69	VLKVLADDRLVVGGLNLVKR	Carbamyl(K)@3		missed K-V@3; missed R-L@9; missed K-R@19	-0.00090671	2219.35	555.844	2219.35	555.844	4	9	1.1.1.3934.3	89.6753	1138.58	646.31	89.82	0.3	2202.5
237	23.88	23.91	79.81	76.92	76.92	tr|G8Q056|G8Q056_PSEFL; tr|E2RY57|E2RY57_PSEFL; tr|A0A010RFX6|A0A010RFX6_PSEFL	50S ribosomal protein L24 OS=Pseudomonas fluorescens F113 OX=1114970 GN=rplX PE=3 SV=1; 50S ribosomal protein L24 OS=Pseudomonas fluorescens OX=294 GN=rplX PE=3 SV=1; 50S ribosomal protein L24 OS=Pseudomonas fluorescens HK44 OX=1042209 GN=rplX PE=3 SV=1			0	99	DDEIIVIAGKDK			missed K-D@10	-0.00306976	1314.7	439.241	1314.7	439.242	3	12	1.1.1.3267.10	57.2928	2580.32	1694.31	57.43	0.48	8356.79
237	23.88	23.91	79.81	76.92	76.92	tr|G8Q056|G8Q056_PSEFL; tr|E2RY57|E2RY57_PSEFL; tr|A0A010RFX6|A0A010RFX6_PSEFL	50S ribosomal protein L24 OS=Pseudomonas fluorescens F113 OX=1114970 GN=rplX PE=3 SV=1; 50S ribosomal protein L24 OS=Pseudomonas fluorescens OX=294 GN=rplX PE=3 SV=1; 50S ribosomal protein L24 OS=Pseudomonas fluorescens HK44 OX=1042209 GN=rplX PE=3 SV=1			0	99	DDEIIVIAGKDK			missed K-D@10	-0.00306976	1314.7	439.241	1314.7	439.242	3	11	1.1.1.3267.11	57.2935	2580.32	1700.45	57.43	0.48	7646.27
237	23.88	23.91	79.81	76.92	76.92	tr|G8Q056|G8Q056_PSEFL; tr|E2RY57|E2RY57_PSEFL; tr|A0A010RFX6|A0A010RFX6_PSEFL	50S ribosomal protein L24 OS=Pseudomonas fluorescens F113 OX=1114970 GN=rplX PE=3 SV=1; 50S ribosomal protein L24 OS=Pseudomonas fluorescens OX=294 GN=rplX PE=3 SV=1; 50S ribosomal protein L24 OS=Pseudomonas fluorescens HK44 OX=1042209 GN=rplX PE=3 SV=1			0	99	EAPLHASNVAIFNGETNKADR	Deamidated(N)@13		missed K-A@18	0.000418324	2254.1	752.373	2254.1	752.373	3	24	1.1.1.3287.29	58.2874	3817.21	3508.44	58.34	0.24	15909.2
237	23.88	23.91	79.81	76.92	76.92	tr|G8Q056|G8Q056_PSEFL; tr|E2RY57|E2RY57_PSEFL; tr|A0A010RFX6|A0A010RFX6_PSEFL	50S ribosomal protein L24 OS=Pseudomonas fluorescens F113 OX=1114970 GN=rplX PE=3 SV=1; 50S ribosomal protein L24 OS=Pseudomonas fluorescens OX=294 GN=rplX PE=3 SV=1; 50S ribosomal protein L24 OS=Pseudomonas fluorescens HK44 OX=1042209 GN=rplX PE=3 SV=1			0	99	EAPLHASNVAIFNGETNKADR	Deamidated(N)@13		missed K-A@18	0.000418324	2254.1	752.373	2254.1	752.373	3	21	1.1.1.3288.36	58.3336	3817.21	3778.42	58.34	0.24	9836.56
237	23.88	23.91	79.81	76.92	76.92	tr|G8Q056|G8Q056_PSEFL; tr|E2RY57|E2RY57_PSEFL; tr|A0A010RFX6|A0A010RFX6_PSEFL	50S ribosomal protein L24 OS=Pseudomonas fluorescens F113 OX=1114970 GN=rplX PE=3 SV=1; 50S ribosomal protein L24 OS=Pseudomonas fluorescens OX=294 GN=rplX PE=3 SV=1; 50S ribosomal protein L24 OS=Pseudomonas fluorescens HK44 OX=1042209 GN=rplX PE=3 SV=1			0	99	EAPLHASNVAIFNGETNKADR	Deamidated(N)@13		missed K-A@18	0.00316811	2254.1	564.533	2254.1	564.532	4	16	1.1.1.3290.31	58.4234	12595.1	9859.28	58.34	0.24	15170.1
237	23.88	23.91	79.81	76.92	76.92	tr|G8Q056|G8Q056_PSEFL; tr|E2RY57|E2RY57_PSEFL; tr|A0A010RFX6|A0A010RFX6_PSEFL	50S ribosomal protein L24 OS=Pseudomonas fluorescens F113 OX=1114970 GN=rplX PE=3 SV=1; 50S ribosomal protein L24 OS=Pseudomonas fluorescens OX=294 GN=rplX PE=3 SV=1; 50S ribosomal protein L24 OS=Pseudomonas fluorescens HK44 OX=1042209 GN=rplX PE=3 SV=1			0	99	EAPLHASNVAIFNGETNKADR	Deamidated(N)@13		missed K-A@18	0.00316811	2254.1	564.533	2254.1	564.532	4	19	1.1.1.3285.13	58.1719	12595.1	5176.02	58.34	0.24	15455.4
237	23.88	23.91	79.81	76.92	76.92	tr|G8Q056|G8Q056_PSEFL; tr|E2RY57|E2RY57_PSEFL; tr|A0A010RFX6|A0A010RFX6_PSEFL	50S ribosomal protein L24 OS=Pseudomonas fluorescens F113 OX=1114970 GN=rplX PE=3 SV=1; 50S ribosomal protein L24 OS=Pseudomonas fluorescens OX=294 GN=rplX PE=3 SV=1; 50S ribosomal protein L24 OS=Pseudomonas fluorescens HK44 OX=1042209 GN=rplX PE=3 SV=1			0	99	EAPLHASNVAIFNGETNKADR	Deamidated(N)@13		missed K-A@18	0.00316811	2254.1	564.533	2254.1	564.532	4	16	1.1.1.3292.28	58.5176	12595.1	5071.31	58.34	0.24	8398.93
237	23.88	23.91	79.81	76.92	76.92	tr|G8Q056|G8Q056_PSEFL; tr|E2RY57|E2RY57_PSEFL; tr|A0A010RFX6|A0A010RFX6_PSEFL	50S ribosomal protein L24 OS=Pseudomonas fluorescens F113 OX=1114970 GN=rplX PE=3 SV=1; 50S ribosomal protein L24 OS=Pseudomonas fluorescens OX=294 GN=rplX PE=3 SV=1; 50S ribosomal protein L24 OS=Pseudomonas fluorescens HK44 OX=1042209 GN=rplX PE=3 SV=1			0	99	EAPLHASNVAIFNGETNKADR	Deamidated(N)@13		missed K-A@18	-5.64758e-06	2254.1	564.532	2254.1	564.532	4	20	1.1.1.3303.16	59.046	4682.32	4100	59.17	0.29	13721.4
237	23.88	23.91	79.81	76.92	76.92	tr|G8Q056|G8Q056_PSEFL; tr|E2RY57|E2RY57_PSEFL; tr|A0A010RFX6|A0A010RFX6_PSEFL	50S ribosomal protein L24 OS=Pseudomonas fluorescens F113 OX=1114970 GN=rplX PE=3 SV=1; 50S ribosomal protein L24 OS=Pseudomonas fluorescens OX=294 GN=rplX PE=3 SV=1; 50S ribosomal protein L24 OS=Pseudomonas fluorescens HK44 OX=1042209 GN=rplX PE=3 SV=1			0	99	EAPLHASNVAIFNGETNKADR	Deamidated(N)@13		missed K-A@18	-5.64758e-06	2254.1	564.532	2254.1	564.532	4	19	1.1.1.3308.20	59.2888	4682.32	2510.33	59.17	0.29	10119.7
237	23.88	23.91	79.81	76.92	76.92	tr|G8Q056|G8Q056_PSEFL; tr|E2RY57|E2RY57_PSEFL; tr|A0A010RFX6|A0A010RFX6_PSEFL	50S ribosomal protein L24 OS=Pseudomonas fluorescens F113 OX=1114970 GN=rplX PE=3 SV=1; 50S ribosomal protein L24 OS=Pseudomonas fluorescens OX=294 GN=rplX PE=3 SV=1; 50S ribosomal protein L24 OS=Pseudomonas fluorescens HK44 OX=1042209 GN=rplX PE=3 SV=1			0	99	EAPLHASNVAIFNGETNKADR	Deamidated(N)@13		missed K-A@18	0.000418324	2254.1	752.373	2254.1	752.373	3	16	1.1.1.3286.33	58.2386	3817.21	2888.84	58.34	0.24	8284.54
237	23.88	23.91	79.81	76.92	76.92	tr|G8Q056|G8Q056_PSEFL; tr|E2RY57|E2RY57_PSEFL; tr|A0A010RFX6|A0A010RFX6_PSEFL	50S ribosomal protein L24 OS=Pseudomonas fluorescens F113 OX=1114970 GN=rplX PE=3 SV=1; 50S ribosomal protein L24 OS=Pseudomonas fluorescens OX=294 GN=rplX PE=3 SV=1; 50S ribosomal protein L24 OS=Pseudomonas fluorescens HK44 OX=1042209 GN=rplX PE=3 SV=1			0	99	EAPLHASNVAIFNGETNKADR	Deamidated(N)@13		missed K-A@18	-5.64758e-06	2254.1	564.532	2254.1	564.532	4	14	1.1.1.3306.25	59.1925	4682.32	4342.99	59.17	0.29	14288.6
237	23.88	23.91	79.81	76.92	76.92	tr|G8Q056|G8Q056_PSEFL; tr|E2RY57|E2RY57_PSEFL; tr|A0A010RFX6|A0A010RFX6_PSEFL	50S ribosomal protein L24 OS=Pseudomonas fluorescens F113 OX=1114970 GN=rplX PE=3 SV=1; 50S ribosomal protein L24 OS=Pseudomonas fluorescens OX=294 GN=rplX PE=3 SV=1; 50S ribosomal protein L24 OS=Pseudomonas fluorescens HK44 OX=1042209 GN=rplX PE=3 SV=1			0	99	EAPLHASNVAIFNGETNKADR			missed K-A@18	-0.00205079	2253.11	564.285	2253.11	564.286	4	16	1.1.1.3258.23	56.877	5526.66	1995.23	57.14	0.24	12974.2
237	23.88	23.91	79.81	76.92	76.92	tr|G8Q056|G8Q056_PSEFL; tr|E2RY57|E2RY57_PSEFL; tr|A0A010RFX6|A0A010RFX6_PSEFL	50S ribosomal protein L24 OS=Pseudomonas fluorescens F113 OX=1114970 GN=rplX PE=3 SV=1; 50S ribosomal protein L24 OS=Pseudomonas fluorescens OX=294 GN=rplX PE=3 SV=1; 50S ribosomal protein L24 OS=Pseudomonas fluorescens HK44 OX=1042209 GN=rplX PE=3 SV=1			0	99	EAPLHASNVAIFNGETNKADR			missed K-A@18	-0.0054078	2253.11	752.043	2253.11	752.045	3	17	1.1.1.3266.27	57.2681	2772.71	1331.99	57.14	0.24	5176.57
237	23.88	23.91	79.81	76.92	76.92	tr|G8Q056|G8Q056_PSEFL; tr|E2RY57|E2RY57_PSEFL; tr|A0A010RFX6|A0A010RFX6_PSEFL	50S ribosomal protein L24 OS=Pseudomonas fluorescens F113 OX=1114970 GN=rplX PE=3 SV=1; 50S ribosomal protein L24 OS=Pseudomonas fluorescens OX=294 GN=rplX PE=3 SV=1; 50S ribosomal protein L24 OS=Pseudomonas fluorescens HK44 OX=1042209 GN=rplX PE=3 SV=1			0	99	EAPLHASNVAIFNGETNKADR	Deamidated(N)@13		missed K-A@18	-5.64758e-06	2254.1	564.532	2254.1	564.532	4	14	1.1.1.3306.24	59.1919	4682.32	4351.22	59.17	0.29	11392.8
237	23.88	23.91	79.81	76.92	76.92	tr|G8Q056|G8Q056_PSEFL; tr|E2RY57|E2RY57_PSEFL; tr|A0A010RFX6|A0A010RFX6_PSEFL	50S ribosomal protein L24 OS=Pseudomonas fluorescens F113 OX=1114970 GN=rplX PE=3 SV=1; 50S ribosomal protein L24 OS=Pseudomonas fluorescens OX=294 GN=rplX PE=3 SV=1; 50S ribosomal protein L24 OS=Pseudomonas fluorescens HK44 OX=1042209 GN=rplX PE=3 SV=1			0	99	EAPLHASNVAIFNGETNKADR	Deamidated(N)@13		missed K-A@18	-5.64758e-06	2254.1	564.532	2254.1	564.532	4	14	1.1.1.3305.26	59.1475	4682.32	4661.32	59.17	0.29	12023.3
237	23.88	23.91	79.81	76.92	76.92	tr|G8Q056|G8Q056_PSEFL; tr|E2RY57|E2RY57_PSEFL; tr|A0A010RFX6|A0A010RFX6_PSEFL	50S ribosomal protein L24 OS=Pseudomonas fluorescens F113 OX=1114970 GN=rplX PE=3 SV=1; 50S ribosomal protein L24 OS=Pseudomonas fluorescens OX=294 GN=rplX PE=3 SV=1; 50S ribosomal protein L24 OS=Pseudomonas fluorescens HK44 OX=1042209 GN=rplX PE=3 SV=1			0	99	EAPLHASNVAIFNGETNKADR			missed K-A@18	-0.00205079	2253.11	564.285	2253.11	564.286	4	18	1.1.1.3260.11	56.9767	5526.66	3484.42	57.14	0.24	35455.9
237	23.88	23.91	79.81	76.92	76.92	tr|G8Q056|G8Q056_PSEFL; tr|E2RY57|E2RY57_PSEFL; tr|A0A010RFX6|A0A010RFX6_PSEFL	50S ribosomal protein L24 OS=Pseudomonas fluorescens F113 OX=1114970 GN=rplX PE=3 SV=1; 50S ribosomal protein L24 OS=Pseudomonas fluorescens OX=294 GN=rplX PE=3 SV=1; 50S ribosomal protein L24 OS=Pseudomonas fluorescens HK44 OX=1042209 GN=rplX PE=3 SV=1			0	99	EAPLHASNVAIFNGETNKADR	Deamidated(N)@13		missed K-A@18	0.00316811	2254.1	564.533	2254.1	564.532	4	14	1.1.1.3293.29	58.5664	12595.1	3399.12	58.34	0.24	23810.2
237	23.88	23.91	79.81	76.92	76.92	tr|G8Q056|G8Q056_PSEFL; tr|E2RY57|E2RY57_PSEFL; tr|A0A010RFX6|A0A010RFX6_PSEFL	50S ribosomal protein L24 OS=Pseudomonas fluorescens F113 OX=1114970 GN=rplX PE=3 SV=1; 50S ribosomal protein L24 OS=Pseudomonas fluorescens OX=294 GN=rplX PE=3 SV=1; 50S ribosomal protein L24 OS=Pseudomonas fluorescens HK44 OX=1042209 GN=rplX PE=3 SV=1			0	99	EAPLHASNVAIFNGETNKADR			missed K-A@18	-0.00205079	2253.11	564.285	2253.11	564.286	4	14	1.1.1.3258.22	56.8757	5526.66	1984.95	57.14	0.24	10508.9
237	23.88	23.91	79.81	76.92	76.92	tr|G8Q056|G8Q056_PSEFL; tr|E2RY57|E2RY57_PSEFL; tr|A0A010RFX6|A0A010RFX6_PSEFL	50S ribosomal protein L24 OS=Pseudomonas fluorescens F113 OX=1114970 GN=rplX PE=3 SV=1; 50S ribosomal protein L24 OS=Pseudomonas fluorescens OX=294 GN=rplX PE=3 SV=1; 50S ribosomal protein L24 OS=Pseudomonas fluorescens HK44 OX=1042209 GN=rplX PE=3 SV=1			0	98.47	EAPLHASNVAIFNGETNKADR	Deamidated(N)@13		missed K-A@18	-5.64758e-06	2254.1	564.532	2254.1	564.532	4	15	1.1.1.3305.25	59.1469	4682.32	4661.82	59.17	0.29	12077.2
237	23.88	23.91	79.81	76.92	76.92	tr|G8Q056|G8Q056_PSEFL; tr|E2RY57|E2RY57_PSEFL; tr|A0A010RFX6|A0A010RFX6_PSEFL	50S ribosomal protein L24 OS=Pseudomonas fluorescens F113 OX=1114970 GN=rplX PE=3 SV=1; 50S ribosomal protein L24 OS=Pseudomonas fluorescens OX=294 GN=rplX PE=3 SV=1; 50S ribosomal protein L24 OS=Pseudomonas fluorescens HK44 OX=1042209 GN=rplX PE=3 SV=1			0	90.92	EAPLHASNVAIFNGETNKADR			missed K-A@18	-0.00205079	2253.11	564.285	2253.11	564.286	4	16	1.1.1.3261.11	57.017	5526.66	4639.09	57.14	0.24	57713
237	23.88	23.91	79.81	76.92	76.92	tr|G8Q056|G8Q056_PSEFL; tr|E2RY57|E2RY57_PSEFL; tr|A0A010RFX6|A0A010RFX6_PSEFL	50S ribosomal protein L24 OS=Pseudomonas fluorescens F113 OX=1114970 GN=rplX PE=3 SV=1; 50S ribosomal protein L24 OS=Pseudomonas fluorescens OX=294 GN=rplX PE=3 SV=1; 50S ribosomal protein L24 OS=Pseudomonas fluorescens HK44 OX=1042209 GN=rplX PE=3 SV=1			0	59.41	EAPLHASNVAIFNGETNKADR	Deamidated(N)@17		missed K-A@18	0.000418324	2254.1	752.373	2254.1	752.373	3	13	1.1.1.3300.50	58.921	1730.85	645.87	59.12	0.29	7217.51
237	23.88	23.91	79.81	76.92	76.92	tr|G8Q056|G8Q056_PSEFL; tr|E2RY57|E2RY57_PSEFL; tr|A0A010RFX6|A0A010RFX6_PSEFL	50S ribosomal protein L24 OS=Pseudomonas fluorescens F113 OX=1114970 GN=rplX PE=3 SV=1; 50S ribosomal protein L24 OS=Pseudomonas fluorescens OX=294 GN=rplX PE=3 SV=1; 50S ribosomal protein L24 OS=Pseudomonas fluorescens HK44 OX=1042209 GN=rplX PE=3 SV=1			0	53.29	EAPLHASNVAIFNGETNKADR	Deamidated(N)@13		missed K-A@18	-5.64758e-06	2254.1	564.532	2254.1	564.532	4	10	1.1.1.3301.18	58.9502	4682.32	2317.23	59.17	0.29	8924.51
237	23.88	23.91	79.81	76.92	76.92	tr|G8Q056|G8Q056_PSEFL; tr|E2RY57|E2RY57_PSEFL; tr|A0A010RFX6|A0A010RFX6_PSEFL	50S ribosomal protein L24 OS=Pseudomonas fluorescens F113 OX=1114970 GN=rplX PE=3 SV=1; 50S ribosomal protein L24 OS=Pseudomonas fluorescens OX=294 GN=rplX PE=3 SV=1; 50S ribosomal protein L24 OS=Pseudomonas fluorescens HK44 OX=1042209 GN=rplX PE=3 SV=1			0	45.55	EAPLHASNVAIFNGETNKADR	Deamidated(N)@17		missed K-A@18	0.00316811	2254.1	564.533	2254.1	564.532	4	13	1.1.1.3293.29	58.5664	12595.1	3399.12	58.34	0.24	23810.2
237	23.88	23.91	79.81	76.92	76.92	tr|G8Q056|G8Q056_PSEFL; tr|E2RY57|E2RY57_PSEFL; tr|A0A010RFX6|A0A010RFX6_PSEFL	50S ribosomal protein L24 OS=Pseudomonas fluorescens F113 OX=1114970 GN=rplX PE=3 SV=1; 50S ribosomal protein L24 OS=Pseudomonas fluorescens OX=294 GN=rplX PE=3 SV=1; 50S ribosomal protein L24 OS=Pseudomonas fluorescens HK44 OX=1042209 GN=rplX PE=3 SV=1			0	35.52	EAPLHASNVAIFNGETNKADR			missed K-A@18	-0.00205079	2253.11	564.285	2253.11	564.286	4	17	1.1.1.3262.16	57.0668	5526.66	5480.29	57.14	0.24	110794
237	23.88	23.91	79.81	76.92	76.92	tr|G8Q056|G8Q056_PSEFL; tr|E2RY57|E2RY57_PSEFL; tr|A0A010RFX6|A0A010RFX6_PSEFL	50S ribosomal protein L24 OS=Pseudomonas fluorescens F113 OX=1114970 GN=rplX PE=3 SV=1; 50S ribosomal protein L24 OS=Pseudomonas fluorescens OX=294 GN=rplX PE=3 SV=1; 50S ribosomal protein L24 OS=Pseudomonas fluorescens HK44 OX=1042209 GN=rplX PE=3 SV=1			0	23.83	EAPLHASNVAIFNGETNKADR	Deamidated(N)@13		missed K-A@18	0.000418324	2254.1	752.373	2254.1	752.373	3	12	1.1.1.3300.50	58.921	1730.85	645.87	59.12	0.29	7217.51
237	23.88	23.91	79.81	76.92	76.92	tr|G8Q056|G8Q056_PSEFL; tr|E2RY57|E2RY57_PSEFL; tr|A0A010RFX6|A0A010RFX6_PSEFL	50S ribosomal protein L24 OS=Pseudomonas fluorescens F113 OX=1114970 GN=rplX PE=3 SV=1; 50S ribosomal protein L24 OS=Pseudomonas fluorescens OX=294 GN=rplX PE=3 SV=1; 50S ribosomal protein L24 OS=Pseudomonas fluorescens HK44 OX=1042209 GN=rplX PE=3 SV=1			0	21.86	EAPLHASNVAIFNGETNKADR	Deamidated(N)@17		missed K-A@18	-5.64758e-06	2254.1	564.532	2254.1	564.532	4	13	1.1.1.3305.25	59.1469	4682.32	4661.82	59.17	0.29	12077.2
237	23.88	23.91	79.81	76.92	76.92	tr|G8Q056|G8Q056_PSEFL; tr|E2RY57|E2RY57_PSEFL; tr|A0A010RFX6|A0A010RFX6_PSEFL	50S ribosomal protein L24 OS=Pseudomonas fluorescens F113 OX=1114970 GN=rplX PE=3 SV=1; 50S ribosomal protein L24 OS=Pseudomonas fluorescens OX=294 GN=rplX PE=3 SV=1; 50S ribosomal protein L24 OS=Pseudomonas fluorescens HK44 OX=1042209 GN=rplX PE=3 SV=1			0	15.67	EAPLHASNVAIFNGETNKADR	Deamidated(N)@17		missed K-A@18	-5.64758e-06	2254.1	564.532	2254.1	564.532	4	13	1.1.1.3306.24	59.1919	4682.32	4351.22	59.17	0.29	11392.8
237	23.88	23.91	79.81	76.92	76.92	tr|G8Q056|G8Q056_PSEFL; tr|E2RY57|E2RY57_PSEFL; tr|A0A010RFX6|A0A010RFX6_PSEFL	50S ribosomal protein L24 OS=Pseudomonas fluorescens F113 OX=1114970 GN=rplX PE=3 SV=1; 50S ribosomal protein L24 OS=Pseudomonas fluorescens OX=294 GN=rplX PE=3 SV=1; 50S ribosomal protein L24 OS=Pseudomonas fluorescens HK44 OX=1042209 GN=rplX PE=3 SV=1			0	99	HTKPNPMSGVQGGIVEK				-0.0034268	1777.91	593.644	1777.91	593.645	3	22	1.1.1.2982.16	43.6369	6408.29	5427.02	43.7	0.33	27305.1
237	23.88	23.91	79.81	76.92	76.92	tr|G8Q056|G8Q056_PSEFL; tr|E2RY57|E2RY57_PSEFL; tr|A0A010RFX6|A0A010RFX6_PSEFL	50S ribosomal protein L24 OS=Pseudomonas fluorescens F113 OX=1114970 GN=rplX PE=3 SV=1; 50S ribosomal protein L24 OS=Pseudomonas fluorescens OX=294 GN=rplX PE=3 SV=1; 50S ribosomal protein L24 OS=Pseudomonas fluorescens HK44 OX=1042209 GN=rplX PE=3 SV=1			0	99	HTKPNPMSGVQGGIVEKEAPLHASNVAIFNGETNKADR			missed K-E@17; missed K-A@35	-0.00186584	4013.02	803.611	4013.02	803.611	5	20	1.1.1.3453.21	66.3052	2943.6	2926.87	66.31	0.2	17204.6
237	23.88	23.91	79.81	76.92	76.92	tr|G8Q056|G8Q056_PSEFL; tr|E2RY57|E2RY57_PSEFL; tr|A0A010RFX6|A0A010RFX6_PSEFL	50S ribosomal protein L24 OS=Pseudomonas fluorescens F113 OX=1114970 GN=rplX PE=3 SV=1; 50S ribosomal protein L24 OS=Pseudomonas fluorescens OX=294 GN=rplX PE=3 SV=1; 50S ribosomal protein L24 OS=Pseudomonas fluorescens HK44 OX=1042209 GN=rplX PE=3 SV=1			0	99	HTKPNPMSGVQGGIVEKEAPLHASNVAIFNGETNKADR			missed K-E@17; missed K-A@35	-0.000398243	4013.02	669.843	4013.02	669.844	6	18	1.1.1.3454.22	66.3426	5781.29	4717.39	66.31	0.15	17390.3
237	23.88	23.91	79.81	76.92	76.92	tr|G8Q056|G8Q056_PSEFL; tr|E2RY57|E2RY57_PSEFL; tr|A0A010RFX6|A0A010RFX6_PSEFL	50S ribosomal protein L24 OS=Pseudomonas fluorescens F113 OX=1114970 GN=rplX PE=3 SV=1; 50S ribosomal protein L24 OS=Pseudomonas fluorescens OX=294 GN=rplX PE=3 SV=1; 50S ribosomal protein L24 OS=Pseudomonas fluorescens HK44 OX=1042209 GN=rplX PE=3 SV=1			0	98.78	HTKPNPMSGVQGGIVEKEAPLHASNVAIFNGETNKADR	Deamidated(N)@30		missed K-E@17; missed K-A@35	-0.00409094	4014	670.007	4014	670.008	6	16	1.1.1.3465.40	66.8852	7213.16	6637	66.85	0.25	26475.9
237	23.88	23.91	79.81	76.92	76.92	tr|G8Q056|G8Q056_PSEFL; tr|E2RY57|E2RY57_PSEFL; tr|A0A010RFX6|A0A010RFX6_PSEFL	50S ribosomal protein L24 OS=Pseudomonas fluorescens F113 OX=1114970 GN=rplX PE=3 SV=1; 50S ribosomal protein L24 OS=Pseudomonas fluorescens OX=294 GN=rplX PE=3 SV=1; 50S ribosomal protein L24 OS=Pseudomonas fluorescens HK44 OX=1042209 GN=rplX PE=3 SV=1			0	97.88	HTKPNPMSGVQGGIVEKEAPLHASNVAIFNGETNKADR	Deamidated(N)@30		missed K-E@17; missed K-A@35	-0.00409094	4014	670.007	4014	670.008	6	16	1.1.1.3463.21	66.7815	7213.16	5194.61	66.85	0.25	16692.3
237	23.88	23.91	79.81	76.92	76.92	tr|G8Q056|G8Q056_PSEFL; tr|E2RY57|E2RY57_PSEFL; tr|A0A010RFX6|A0A010RFX6_PSEFL	50S ribosomal protein L24 OS=Pseudomonas fluorescens F113 OX=1114970 GN=rplX PE=3 SV=1; 50S ribosomal protein L24 OS=Pseudomonas fluorescens OX=294 GN=rplX PE=3 SV=1; 50S ribosomal protein L24 OS=Pseudomonas fluorescens HK44 OX=1042209 GN=rplX PE=3 SV=1			0	45.49	HTKPNPMSGVQGGIVEKEAPLHASNVAIFNGETNKADR	Deamidated(N)@30		missed K-E@17; missed K-A@35	-0.00409094	4014	670.007	4014	670.008	6	15	1.1.1.3465.41	66.8858	7213.16	6626.98	66.85	0.25	27647.2
237	23.88	23.91	79.81	76.92	76.92	tr|G8Q056|G8Q056_PSEFL; tr|E2RY57|E2RY57_PSEFL; tr|A0A010RFX6|A0A010RFX6_PSEFL	50S ribosomal protein L24 OS=Pseudomonas fluorescens F113 OX=1114970 GN=rplX PE=3 SV=1; 50S ribosomal protein L24 OS=Pseudomonas fluorescens OX=294 GN=rplX PE=3 SV=1; 50S ribosomal protein L24 OS=Pseudomonas fluorescens HK44 OX=1042209 GN=rplX PE=3 SV=1			0	22.53	HTKPNPMSGVQGGIVEKEAPLHASNVAIFNGETNKADR	Deamidated(N)@34		missed K-E@17; missed K-A@35	-0.00409094	4014	670.007	4014	670.008	6	15	1.1.1.3465.40	66.8852	7213.16	6637	66.85	0.25	26475.9
237	23.88	23.91	79.81	76.92	76.92	tr|G8Q056|G8Q056_PSEFL; tr|E2RY57|E2RY57_PSEFL; tr|A0A010RFX6|A0A010RFX6_PSEFL	50S ribosomal protein L24 OS=Pseudomonas fluorescens F113 OX=1114970 GN=rplX PE=3 SV=1; 50S ribosomal protein L24 OS=Pseudomonas fluorescens OX=294 GN=rplX PE=3 SV=1; 50S ribosomal protein L24 OS=Pseudomonas fluorescens HK44 OX=1042209 GN=rplX PE=3 SV=1			0	21.96	HTKPNPMSGVQGGIVEKEAPLHASNVAIFNGETNKADR			missed K-E@17; missed K-A@35	-0.000398243	4013.02	669.843	4013.02	669.844	6	11	1.1.1.3454.23	66.3432	5781.29	4694.4	66.31	0.15	16340
237	23.88	23.91	79.81	76.92	76.92	tr|G8Q056|G8Q056_PSEFL; tr|E2RY57|E2RY57_PSEFL; tr|A0A010RFX6|A0A010RFX6_PSEFL	50S ribosomal protein L24 OS=Pseudomonas fluorescens F113 OX=1114970 GN=rplX PE=3 SV=1; 50S ribosomal protein L24 OS=Pseudomonas fluorescens OX=294 GN=rplX PE=3 SV=1; 50S ribosomal protein L24 OS=Pseudomonas fluorescens HK44 OX=1042209 GN=rplX PE=3 SV=1			0	97.15	IRRDDEIIVIAGK			missed R-R@2; missed R-D@3	-0.00215424	1496.87	499.962	1496.87	499.963	3	11	1.1.1.3192.23	53.6937	5050.06	4668.24	53.72	0.34	7361.79
237	23.88	23.91	79.81	76.92	76.92	tr|G8Q056|G8Q056_PSEFL; tr|E2RY57|E2RY57_PSEFL; tr|A0A010RFX6|A0A010RFX6_PSEFL	50S ribosomal protein L24 OS=Pseudomonas fluorescens F113 OX=1114970 GN=rplX PE=3 SV=1; 50S ribosomal protein L24 OS=Pseudomonas fluorescens OX=294 GN=rplX PE=3 SV=1; 50S ribosomal protein L24 OS=Pseudomonas fluorescens HK44 OX=1042209 GN=rplX PE=3 SV=1			0	49.65	IRRDDEIIVIAGK			missed R-R@2; missed R-D@3	-0.00215424	1496.87	499.962	1496.87	499.963	3	11	1.1.1.3197.16	53.9332	5050.06	3323.23	53.72	0.34	9260.4
237	23.88	23.91	79.81	76.92	76.92	tr|G8Q056|G8Q056_PSEFL; tr|E2RY57|E2RY57_PSEFL; tr|A0A010RFX6|A0A010RFX6_PSEFL	50S ribosomal protein L24 OS=Pseudomonas fluorescens F113 OX=1114970 GN=rplX PE=3 SV=1; 50S ribosomal protein L24 OS=Pseudomonas fluorescens OX=294 GN=rplX PE=3 SV=1; 50S ribosomal protein L24 OS=Pseudomonas fluorescens HK44 OX=1042209 GN=rplX PE=3 SV=1			0	26.84	IRRDDEIIVIAGK	Arg->Leu@2; Carbamyl(R)@3	Arg->Leu@5	missed R-R@2; missed R-D@3	0.00907915	1496.87	499.962	1496.86	499.959	3	13	1.1.1.3192.23	53.6937	5050.06	4668.24	53.72	0.34	7361.79
237	23.88	23.91	79.81	76.92	76.92	tr|G8Q056|G8Q056_PSEFL; tr|E2RY57|E2RY57_PSEFL; tr|A0A010RFX6|A0A010RFX6_PSEFL	50S ribosomal protein L24 OS=Pseudomonas fluorescens F113 OX=1114970 GN=rplX PE=3 SV=1; 50S ribosomal protein L24 OS=Pseudomonas fluorescens OX=294 GN=rplX PE=3 SV=1; 50S ribosomal protein L24 OS=Pseudomonas fluorescens HK44 OX=1042209 GN=rplX PE=3 SV=1			0	92.88	LVVGGLNLVK				-0.00573064	1010.64	506.329	1010.65	506.332	2	9	1.1.1.3608.8	73.8214	1550.51	1205.4	73.86	0.19	8575.95
237	23.88	23.91	79.81	76.92	76.92	tr|G8Q056|G8Q056_PSEFL; tr|E2RY57|E2RY57_PSEFL; tr|A0A010RFX6|A0A010RFX6_PSEFL	50S ribosomal protein L24 OS=Pseudomonas fluorescens F113 OX=1114970 GN=rplX PE=3 SV=1; 50S ribosomal protein L24 OS=Pseudomonas fluorescens OX=294 GN=rplX PE=3 SV=1; 50S ribosomal protein L24 OS=Pseudomonas fluorescens HK44 OX=1042209 GN=rplX PE=3 SV=1			0	83.58	LVVGGLNLVK				-0.00573064	1010.64	506.329	1010.65	506.332	2	8	1.1.1.3608.9	73.8227	1550.51	1213.17	73.86	0.19	9102.42
237	23.88	23.91	79.81	76.92	76.92	tr|G8Q056|G8Q056_PSEFL; tr|E2RY57|E2RY57_PSEFL; tr|A0A010RFX6|A0A010RFX6_PSEFL	50S ribosomal protein L24 OS=Pseudomonas fluorescens F113 OX=1114970 GN=rplX PE=3 SV=1; 50S ribosomal protein L24 OS=Pseudomonas fluorescens OX=294 GN=rplX PE=3 SV=1; 50S ribosomal protein L24 OS=Pseudomonas fluorescens HK44 OX=1042209 GN=rplX PE=3 SV=1			0	99	RDDEIIVIAGK			missed R-D@1	-0.00461241	1227.68	410.233	1227.68	410.235	3	12	1.1.1.3239.3	55.9442	2268.1	2226.16	55.98	0.38	9585.51
237	23.88	23.91	79.81	76.92	76.92	tr|G8Q056|G8Q056_PSEFL; tr|E2RY57|E2RY57_PSEFL; tr|A0A010RFX6|A0A010RFX6_PSEFL	50S ribosomal protein L24 OS=Pseudomonas fluorescens F113 OX=1114970 GN=rplX PE=3 SV=1; 50S ribosomal protein L24 OS=Pseudomonas fluorescens OX=294 GN=rplX PE=3 SV=1; 50S ribosomal protein L24 OS=Pseudomonas fluorescens HK44 OX=1042209 GN=rplX PE=3 SV=1			0	99	RDDEIIVIAGK			missed R-D@1	-0.00461241	1227.68	410.233	1227.68	410.235	3	11	1.1.1.3242.2	56.0812	2268.1	1716.75	55.98	0.38	14651.8
237	23.88	23.91	79.81	76.92	76.92	tr|G8Q056|G8Q056_PSEFL; tr|E2RY57|E2RY57_PSEFL; tr|A0A010RFX6|A0A010RFX6_PSEFL	50S ribosomal protein L24 OS=Pseudomonas fluorescens F113 OX=1114970 GN=rplX PE=3 SV=1; 50S ribosomal protein L24 OS=Pseudomonas fluorescens OX=294 GN=rplX PE=3 SV=1; 50S ribosomal protein L24 OS=Pseudomonas fluorescens HK44 OX=1042209 GN=rplX PE=3 SV=1			0	99	RDDEIIVIAGKDK			missed R-D@1; missed K-D@11	-0.00563169	1470.8	491.274	1470.8	491.275	3	11	1.1.1.3104.11	49.469	5282.71	2580.81	49.6	0.19	7286.16
237	23.88	23.91	79.81	76.92	76.92	tr|G8Q056|G8Q056_PSEFL; tr|E2RY57|E2RY57_PSEFL; tr|A0A010RFX6|A0A010RFX6_PSEFL	50S ribosomal protein L24 OS=Pseudomonas fluorescens F113 OX=1114970 GN=rplX PE=3 SV=1; 50S ribosomal protein L24 OS=Pseudomonas fluorescens OX=294 GN=rplX PE=3 SV=1; 50S ribosomal protein L24 OS=Pseudomonas fluorescens HK44 OX=1042209 GN=rplX PE=3 SV=1			0	64.59	RDDEIIVIAGKDK			missed R-D@1; missed K-D@11	-0.00563169	1470.8	491.274	1470.8	491.275	3	10	1.1.1.3102.9	49.372	5282.71	739.27	49.6	0.19	6563.64
237	23.88	23.91	79.81	76.92	76.92	tr|G8Q056|G8Q056_PSEFL; tr|E2RY57|E2RY57_PSEFL; tr|A0A010RFX6|A0A010RFX6_PSEFL	50S ribosomal protein L24 OS=Pseudomonas fluorescens F113 OX=1114970 GN=rplX PE=3 SV=1; 50S ribosomal protein L24 OS=Pseudomonas fluorescens OX=294 GN=rplX PE=3 SV=1; 50S ribosomal protein L24 OS=Pseudomonas fluorescens HK44 OX=1042209 GN=rplX PE=3 SV=1			0	99	VGFKVEDGKK			missed K-V@4; missed K-K@9	-0.00467289	1105.61	553.812	1105.61	553.814	2	15	1.1.1.2730.13	31.5051	8380.81	6351.83	31.34	0.33	13288.8
237	23.88	23.91	79.81	76.92	76.92	tr|G8Q056|G8Q056_PSEFL; tr|E2RY57|E2RY57_PSEFL; tr|A0A010RFX6|A0A010RFX6_PSEFL	50S ribosomal protein L24 OS=Pseudomonas fluorescens F113 OX=1114970 GN=rplX PE=3 SV=1; 50S ribosomal protein L24 OS=Pseudomonas fluorescens OX=294 GN=rplX PE=3 SV=1; 50S ribosomal protein L24 OS=Pseudomonas fluorescens HK44 OX=1042209 GN=rplX PE=3 SV=1			0	99	VGFKVEDGKK			missed K-V@4; missed K-K@9	-0.00467289	1105.61	553.812	1105.61	553.814	2	13	1.1.1.2735.12	31.7524	8380.81	2511.93	31.34	0.33	5791.55
237	23.88	23.91	79.81	76.92	76.92	tr|G8Q056|G8Q056_PSEFL; tr|E2RY57|E2RY57_PSEFL; tr|A0A010RFX6|A0A010RFX6_PSEFL	50S ribosomal protein L24 OS=Pseudomonas fluorescens F113 OX=1114970 GN=rplX PE=3 SV=1; 50S ribosomal protein L24 OS=Pseudomonas fluorescens OX=294 GN=rplX PE=3 SV=1; 50S ribosomal protein L24 OS=Pseudomonas fluorescens HK44 OX=1042209 GN=rplX PE=3 SV=1			0	99	VGFKVEDGKK			missed K-V@4; missed K-K@9	-0.00467289	1105.61	553.812	1105.61	553.814	2	14	1.1.1.2724.9	31.2176	8380.81	4126.76	31.34	0.33	12299.9
237	23.88	23.91	79.81	76.92	76.92	tr|G8Q056|G8Q056_PSEFL; tr|E2RY57|E2RY57_PSEFL; tr|A0A010RFX6|A0A010RFX6_PSEFL	50S ribosomal protein L24 OS=Pseudomonas fluorescens F113 OX=1114970 GN=rplX PE=3 SV=1; 50S ribosomal protein L24 OS=Pseudomonas fluorescens OX=294 GN=rplX PE=3 SV=1; 50S ribosomal protein L24 OS=Pseudomonas fluorescens HK44 OX=1042209 GN=rplX PE=3 SV=1			0	42.69	VLADDRLVVGGLNLVK			missed R-L@6	-0.000357449	1679.99	841.004	1679.99	841.004	2	11	1.1.1.3784.28	82.3856	4163.18	2520.89	82.25	0.24	40847.6
237	23.88	23.91	79.81	76.92	76.92	tr|G8Q056|G8Q056_PSEFL; tr|E2RY57|E2RY57_PSEFL; tr|A0A010RFX6|A0A010RFX6_PSEFL	50S ribosomal protein L24 OS=Pseudomonas fluorescens F113 OX=1114970 GN=rplX PE=3 SV=1; 50S ribosomal protein L24 OS=Pseudomonas fluorescens OX=294 GN=rplX PE=3 SV=1; 50S ribosomal protein L24 OS=Pseudomonas fluorescens HK44 OX=1042209 GN=rplX PE=3 SV=1			0	99	VLADDRLVVGGLNLVKR			missed R-L@6; missed K-R@16	0.00231571	1836.1	460.031	1836.09	460.031	4	22	1.1.1.3677.3	77.141	73246.2	14814.8	76.85	0.29	30645.8
237	23.88	23.91	79.81	76.92	76.92	tr|G8Q056|G8Q056_PSEFL; tr|E2RY57|E2RY57_PSEFL; tr|A0A010RFX6|A0A010RFX6_PSEFL	50S ribosomal protein L24 OS=Pseudomonas fluorescens F113 OX=1114970 GN=rplX PE=3 SV=1; 50S ribosomal protein L24 OS=Pseudomonas fluorescens OX=294 GN=rplX PE=3 SV=1; 50S ribosomal protein L24 OS=Pseudomonas fluorescens HK44 OX=1042209 GN=rplX PE=3 SV=1			0	99	VLADDRLVVGGLNLVKR			missed R-L@6; missed K-R@16	0.00231571	1836.1	460.031	1836.09	460.031	4	23	1.1.1.3677.4	77.1417	73246.2	14742.4	76.85	0.29	25118.8
237	23.88	23.91	79.81	76.92	76.92	tr|G8Q056|G8Q056_PSEFL; tr|E2RY57|E2RY57_PSEFL; tr|A0A010RFX6|A0A010RFX6_PSEFL	50S ribosomal protein L24 OS=Pseudomonas fluorescens F113 OX=1114970 GN=rplX PE=3 SV=1; 50S ribosomal protein L24 OS=Pseudomonas fluorescens OX=294 GN=rplX PE=3 SV=1; 50S ribosomal protein L24 OS=Pseudomonas fluorescens HK44 OX=1042209 GN=rplX PE=3 SV=1			0	99	VLADDRLVVGGLNLVKR	Carbamyl@N-term		missed R-L@6; missed K-R@16	0.000926546	1879.1	627.374	1879.1	627.374	3	18	1.1.1.3976.6	91.7485	1389.51	1357.86	91.79	0.3	6362.44
237	23.88	23.91	79.81	76.92	76.92	tr|G8Q056|G8Q056_PSEFL; tr|E2RY57|E2RY57_PSEFL; tr|A0A010RFX6|A0A010RFX6_PSEFL	50S ribosomal protein L24 OS=Pseudomonas fluorescens F113 OX=1114970 GN=rplX PE=3 SV=1; 50S ribosomal protein L24 OS=Pseudomonas fluorescens OX=294 GN=rplX PE=3 SV=1; 50S ribosomal protein L24 OS=Pseudomonas fluorescens HK44 OX=1042209 GN=rplX PE=3 SV=1			0	99	VLADDRLVVGGLNLVKR			missed R-L@6; missed K-R@16	0.00438543	1836.1	613.04	1836.09	613.039	3	20	1.1.1.3677.15	77.1537	34300.5	6428.16	76.8	0.29	31440.2
237	23.88	23.91	79.81	76.92	76.92	tr|G8Q056|G8Q056_PSEFL; tr|E2RY57|E2RY57_PSEFL; tr|A0A010RFX6|A0A010RFX6_PSEFL	50S ribosomal protein L24 OS=Pseudomonas fluorescens F113 OX=1114970 GN=rplX PE=3 SV=1; 50S ribosomal protein L24 OS=Pseudomonas fluorescens OX=294 GN=rplX PE=3 SV=1; 50S ribosomal protein L24 OS=Pseudomonas fluorescens HK44 OX=1042209 GN=rplX PE=3 SV=1			0	99	VLADDRLVVGGLNLVKR			missed R-L@6; missed K-R@16	0.00231571	1836.1	460.031	1836.09	460.031	4	17	1.1.1.3680.4	77.287	73246.2	4447.42	76.85	0.29	6882.52
237	23.88	23.91	79.81	76.92	76.92	tr|G8Q056|G8Q056_PSEFL; tr|E2RY57|E2RY57_PSEFL; tr|A0A010RFX6|A0A010RFX6_PSEFL	50S ribosomal protein L24 OS=Pseudomonas fluorescens F113 OX=1114970 GN=rplX PE=3 SV=1; 50S ribosomal protein L24 OS=Pseudomonas fluorescens OX=294 GN=rplX PE=3 SV=1; 50S ribosomal protein L24 OS=Pseudomonas fluorescens HK44 OX=1042209 GN=rplX PE=3 SV=1			0	99	VLADDRLVVGGLNLVKR	Carbamyl(K)@16		missed R-L@6; missed K-R@16	-0.00114999	1879.1	627.374	1879.1	627.374	3	22	1.1.1.3809.8	83.5742	3631.16	2643.98	83.66	0.25	23755.6
237	23.88	23.91	79.81	76.92	76.92	tr|G8Q056|G8Q056_PSEFL; tr|E2RY57|E2RY57_PSEFL; tr|A0A010RFX6|A0A010RFX6_PSEFL	50S ribosomal protein L24 OS=Pseudomonas fluorescens F113 OX=1114970 GN=rplX PE=3 SV=1; 50S ribosomal protein L24 OS=Pseudomonas fluorescens OX=294 GN=rplX PE=3 SV=1; 50S ribosomal protein L24 OS=Pseudomonas fluorescens HK44 OX=1042209 GN=rplX PE=3 SV=1			0	99	VLADDRLVVGGLNLVKR	Carbamyl(K)@16		missed R-L@6; missed K-R@16	-0.00114999	1879.1	627.374	1879.1	627.374	3	18	1.1.1.3814.7	83.8212	3631.16	1452.4	83.66	0.25	7509.19
237	23.88	23.91	79.81	76.92	76.92	tr|G8Q056|G8Q056_PSEFL; tr|E2RY57|E2RY57_PSEFL; tr|A0A010RFX6|A0A010RFX6_PSEFL	50S ribosomal protein L24 OS=Pseudomonas fluorescens F113 OX=1114970 GN=rplX PE=3 SV=1; 50S ribosomal protein L24 OS=Pseudomonas fluorescens OX=294 GN=rplX PE=3 SV=1; 50S ribosomal protein L24 OS=Pseudomonas fluorescens HK44 OX=1042209 GN=rplX PE=3 SV=1			0	99	VLADDRLVVGGLNLVKR	Carbamyl(K)@16		missed R-L@6; missed K-R@16	-0.00114999	1879.1	627.374	1879.1	627.374	3	19	1.1.1.3809.7	83.5736	3631.16	2634.34	83.66	0.25	20532.2
237	23.88	23.91	79.81	76.92	76.92	tr|G8Q056|G8Q056_PSEFL; tr|E2RY57|E2RY57_PSEFL; tr|A0A010RFX6|A0A010RFX6_PSEFL	50S ribosomal protein L24 OS=Pseudomonas fluorescens F113 OX=1114970 GN=rplX PE=3 SV=1; 50S ribosomal protein L24 OS=Pseudomonas fluorescens OX=294 GN=rplX PE=3 SV=1; 50S ribosomal protein L24 OS=Pseudomonas fluorescens HK44 OX=1042209 GN=rplX PE=3 SV=1			0	99	VLADDRLVVGGLNLVKR			missed R-L@6; missed K-R@16	0.00438543	1836.1	613.04	1836.09	613.039	3	24	1.1.1.3674.4	77.0022	34300.5	19665.8	76.8	0.29	47354.9
237	23.88	23.91	79.81	76.92	76.92	tr|G8Q056|G8Q056_PSEFL; tr|E2RY57|E2RY57_PSEFL; tr|A0A010RFX6|A0A010RFX6_PSEFL	50S ribosomal protein L24 OS=Pseudomonas fluorescens F113 OX=1114970 GN=rplX PE=3 SV=1; 50S ribosomal protein L24 OS=Pseudomonas fluorescens OX=294 GN=rplX PE=3 SV=1; 50S ribosomal protein L24 OS=Pseudomonas fluorescens HK44 OX=1042209 GN=rplX PE=3 SV=1			0	99	VLADDRLVVGGLNLVKR	Carbamyl(K)@16		missed R-L@6; missed K-R@16	-0.00114999	1879.1	627.374	1879.1	627.374	3	18	1.1.1.3813.19	83.7856	3631.16	2031.06	83.66	0.25	16983.1
237	23.88	23.91	79.81	76.92	76.92	tr|G8Q056|G8Q056_PSEFL; tr|E2RY57|E2RY57_PSEFL; tr|A0A010RFX6|A0A010RFX6_PSEFL	50S ribosomal protein L24 OS=Pseudomonas fluorescens F113 OX=1114970 GN=rplX PE=3 SV=1; 50S ribosomal protein L24 OS=Pseudomonas fluorescens OX=294 GN=rplX PE=3 SV=1; 50S ribosomal protein L24 OS=Pseudomonas fluorescens HK44 OX=1042209 GN=rplX PE=3 SV=1			0	99	VLADDRLVVGGLNLVKR	Carbamyl@N-term		missed R-L@6; missed K-R@16	0.000926546	1879.1	627.374	1879.1	627.374	3	13	1.1.1.3977.7	91.8008	1389.51	1342.31	91.79	0.3	5617.44
237	23.88	23.91	79.81	76.92	76.92	tr|G8Q056|G8Q056_PSEFL; tr|E2RY57|E2RY57_PSEFL; tr|A0A010RFX6|A0A010RFX6_PSEFL	50S ribosomal protein L24 OS=Pseudomonas fluorescens F113 OX=1114970 GN=rplX PE=3 SV=1; 50S ribosomal protein L24 OS=Pseudomonas fluorescens OX=294 GN=rplX PE=3 SV=1; 50S ribosomal protein L24 OS=Pseudomonas fluorescens HK44 OX=1042209 GN=rplX PE=3 SV=1			0	99	VLADDRLVVGGLNLVKR			missed R-L@6; missed K-R@16	0.00438543	1836.1	613.04	1836.09	613.039	3	17	1.1.1.3679.5	77.242	34300.5	3176.01	76.8	0.29	28031.5
237	23.88	23.91	79.81	76.92	76.92	tr|G8Q056|G8Q056_PSEFL; tr|E2RY57|E2RY57_PSEFL; tr|A0A010RFX6|A0A010RFX6_PSEFL	50S ribosomal protein L24 OS=Pseudomonas fluorescens F113 OX=1114970 GN=rplX PE=3 SV=1; 50S ribosomal protein L24 OS=Pseudomonas fluorescens OX=294 GN=rplX PE=3 SV=1; 50S ribosomal protein L24 OS=Pseudomonas fluorescens HK44 OX=1042209 GN=rplX PE=3 SV=1			0	97.88	VLADDRLVVGGLNLVKR	Deamidated(N)@13		missed R-L@6; missed K-R@16	-0.00015445	1837.08	460.277	1837.08	460.277	4	12	1.1.1.3602.4	73.5222	1710.84	1272.27	73.66	0.25	5794.1
237	23.88	23.91	79.81	76.92	76.92	tr|G8Q056|G8Q056_PSEFL; tr|E2RY57|E2RY57_PSEFL; tr|A0A010RFX6|A0A010RFX6_PSEFL	50S ribosomal protein L24 OS=Pseudomonas fluorescens F113 OX=1114970 GN=rplX PE=3 SV=1; 50S ribosomal protein L24 OS=Pseudomonas fluorescens OX=294 GN=rplX PE=3 SV=1; 50S ribosomal protein L24 OS=Pseudomonas fluorescens HK44 OX=1042209 GN=rplX PE=3 SV=1			0	97.41	VLADDRLVVGGLNLVKR	Carbamyl(K)@16		missed R-L@6; missed K-R@16	-0.00114999	1879.1	627.374	1879.1	627.374	3	17	1.1.1.3809.9	83.5756	3631.16	2663.27	83.66	0.25	32999.7
237	23.88	23.91	79.81	76.92	76.92	tr|G8Q056|G8Q056_PSEFL; tr|E2RY57|E2RY57_PSEFL; tr|A0A010RFX6|A0A010RFX6_PSEFL	50S ribosomal protein L24 OS=Pseudomonas fluorescens F113 OX=1114970 GN=rplX PE=3 SV=1; 50S ribosomal protein L24 OS=Pseudomonas fluorescens OX=294 GN=rplX PE=3 SV=1; 50S ribosomal protein L24 OS=Pseudomonas fluorescens HK44 OX=1042209 GN=rplX PE=3 SV=1			0	97.03	VLADDRLVVGGLNLVKR			missed R-L@6; missed K-R@16	0.00438543	1836.1	613.04	1836.09	613.039	3	17	1.1.1.3680.26	77.3083	34300.5	1937.68	76.8	0.29	27780.8
237	23.88	23.91	79.81	76.92	76.92	tr|G8Q056|G8Q056_PSEFL; tr|E2RY57|E2RY57_PSEFL; tr|A0A010RFX6|A0A010RFX6_PSEFL	50S ribosomal protein L24 OS=Pseudomonas fluorescens F113 OX=1114970 GN=rplX PE=3 SV=1; 50S ribosomal protein L24 OS=Pseudomonas fluorescens OX=294 GN=rplX PE=3 SV=1; 50S ribosomal protein L24 OS=Pseudomonas fluorescens HK44 OX=1042209 GN=rplX PE=3 SV=1			0	91.36	VLADDRLVVGGLNLVKR			missed R-L@6; missed K-R@16	0.00438543	1836.1	613.04	1836.09	613.039	3	15	1.1.1.3665.9	76.5702	34300.5	2314.03	76.8	0.29	14650.6
237	23.88	23.91	79.81	76.92	76.92	tr|G8Q056|G8Q056_PSEFL; tr|E2RY57|E2RY57_PSEFL; tr|A0A010RFX6|A0A010RFX6_PSEFL	50S ribosomal protein L24 OS=Pseudomonas fluorescens F113 OX=1114970 GN=rplX PE=3 SV=1; 50S ribosomal protein L24 OS=Pseudomonas fluorescens OX=294 GN=rplX PE=3 SV=1; 50S ribosomal protein L24 OS=Pseudomonas fluorescens HK44 OX=1042209 GN=rplX PE=3 SV=1			0	85.02	VLADDRLVVGGLNLVKR	Carbamyl(K)@16		missed R-L@6; missed K-R@16	-0.00487881	1879.1	470.781	1879.1	470.782	4	8	1.1.1.3813.4	83.7669	1075.84	810.95	83.71	0.2	1561.44
237	23.88	23.91	79.81	76.92	76.92	tr|G8Q056|G8Q056_PSEFL; tr|E2RY57|E2RY57_PSEFL; tr|A0A010RFX6|A0A010RFX6_PSEFL	50S ribosomal protein L24 OS=Pseudomonas fluorescens F113 OX=1114970 GN=rplX PE=3 SV=1; 50S ribosomal protein L24 OS=Pseudomonas fluorescens OX=294 GN=rplX PE=3 SV=1; 50S ribosomal protein L24 OS=Pseudomonas fluorescens HK44 OX=1042209 GN=rplX PE=3 SV=1			0	44.32	VLADDRLVVGGLNLVKR	Carbamyl(R)@17		missed R-L@6; missed K-R@16	-0.00487879	1879.1	470.781	1879.1	470.782	4	8	1.1.1.3813.4	83.7669	1075.84	810.95	83.71	0.2	1561.44
237	23.88	23.91	79.81	76.92	76.92	tr|G8Q056|G8Q056_PSEFL; tr|E2RY57|E2RY57_PSEFL; tr|A0A010RFX6|A0A010RFX6_PSEFL	50S ribosomal protein L24 OS=Pseudomonas fluorescens F113 OX=1114970 GN=rplX PE=3 SV=1; 50S ribosomal protein L24 OS=Pseudomonas fluorescens OX=294 GN=rplX PE=3 SV=1; 50S ribosomal protein L24 OS=Pseudomonas fluorescens HK44 OX=1042209 GN=rplX PE=3 SV=1			0	24.31	VLADDRLVVGGLNLVKR	Deamidated(N)@13		missed R-L@6; missed K-R@16	-0.00015445	1837.08	460.277	1837.08	460.277	4	10	1.1.1.3605.3	73.6686	1710.84	1657.81	73.66	0.25	6451.16
238	23.76	23.86	38.67	38.67	38.67	tr|A0A1T2YQE1|A0A1T2YQE1_PSEFL	Poly(3-hydroxyalkanoate) granule-associated protein PhaF OS=Pseudomonas fluorescens OX=294 GN=BFW86_01430 PE=4 SV=1			2	99	EGSSWVGEVEK				0.000194086	1205.56	603.786	1205.56	603.786	2	15	1.1.1.3155.15	51.9124	2217.22	2195.97	51.94	0.29	9113.47
238	23.76	23.86	38.67	38.67	38.67	tr|A0A1T2YQE1|A0A1T2YQE1_PSEFL	Poly(3-hydroxyalkanoate) granule-associated protein PhaF OS=Pseudomonas fluorescens OX=294 GN=BFW86_01430 PE=4 SV=1			2	99	IWLAGLGVYSK				-0.00498475	1205.68	603.845	1205.68	603.848	2	15	1.1.1.3833.6	84.7448	3110.21	3023.39	84.73	0.34	11240
238	23.76	23.86	38.67	38.67	38.67	tr|A0A1T2YQE1|A0A1T2YQE1_PSEFL	Poly(3-hydroxyalkanoate) granule-associated protein PhaF OS=Pseudomonas fluorescens OX=294 GN=BFW86_01430 PE=4 SV=1			2	99	KIWLAGLGVYSK			missed K-I@1	0.000839226	1333.78	445.599	1333.78	445.599	3	16	1.1.1.3662.3	76.4159	12993.1	4900.06	76.56	0.29	9507.46
238	23.76	23.86	38.67	38.67	38.67	tr|A0A1T2YQE1|A0A1T2YQE1_PSEFL	Poly(3-hydroxyalkanoate) granule-associated protein PhaF OS=Pseudomonas fluorescens OX=294 GN=BFW86_01430 PE=4 SV=1			2	99	SSISDTWGKLEETFDKR			missed K-L@9; missed K-R@16	0.00359763	1997.97	500.5	1997.97	500.5	4	15	1.1.1.3843.3	85.2355	14613.1	1472.36	84.83	0.25	2522.53
238	23.76	23.86	38.67	38.67	38.67	tr|A0A1T2YQE1|A0A1T2YQE1_PSEFL	Poly(3-hydroxyalkanoate) granule-associated protein PhaF OS=Pseudomonas fluorescens OX=294 GN=BFW86_01430 PE=4 SV=1			2	99	TAAAKPAAKPAAK	Carbamyl(K)@9			0.000538179	1237.71	619.865	1237.71	619.864	2	17	1.1.1.2639.15	27.1398	1837.61	1662.1	27.25	0.39	5593.82
238	23.76	23.86	38.67	38.67	38.67	tr|A0A1T2YQE1|A0A1T2YQE1_PSEFL	Poly(3-hydroxyalkanoate) granule-associated protein PhaF OS=Pseudomonas fluorescens OX=294 GN=BFW86_01430 PE=4 SV=1			2	99	TLHSKVDTLTK			missed K-V@5	-0.00277628	1241.7	414.906	1241.7	414.907	3	17	1.1.1.2725.3	31.2492	7567.03	5727.73	31.34	0.33	17903.2
238	23.76	23.86	38.67	38.67	38.67	tr|A0A1T2YQE1|A0A1T2YQE1_PSEFL	Poly(3-hydroxyalkanoate) granule-associated protein PhaF OS=Pseudomonas fluorescens OX=294 GN=BFW86_01430 PE=4 SV=1			2	99	TTQKEGSSWVGEVEK			missed K-E@4	0.000610183	1663.81	555.609	1663.81	555.609	3	19	1.1.1.3044.14	46.5965	7583.77	5644.8	46.67	0.19	32266.4
238	23.76	23.86	38.67	38.67	38.67	tr|A0A1T2YQE1|A0A1T2YQE1_PSEFL	Poly(3-hydroxyalkanoate) granule-associated protein PhaF OS=Pseudomonas fluorescens OX=294 GN=BFW86_01430 PE=4 SV=1			2	99	VAPAKTAAAKPAAKPAAK			missed K-T@5	-0.00185055	1661	416.257	1661	416.257	4	16	1.1.1.2617.7	26.0362	7849.88	7167.5	26.02	0.1	14093.7
238	23.76	23.86	38.67	38.67	38.67	tr|A0A1T2YQE1|A0A1T2YQE1_PSEFL	Poly(3-hydroxyalkanoate) granule-associated protein PhaF OS=Pseudomonas fluorescens OX=294 GN=BFW86_01430 PE=4 SV=1			1.88606	99	KTTQKEGSSWVGEVEK			missed K-T@1; missed K-E@5	0.000134099	1791.9	598.307	1791.9	598.307	3	13	1.1.1.2935.18	41.3712	1320.17	1284.64	41.39	0.29	4582.59
238	23.76	23.86	38.67	38.67	38.67	tr|A0A1T2YQE1|A0A1T2YQE1_PSEFL	Poly(3-hydroxyalkanoate) granule-associated protein PhaF OS=Pseudomonas fluorescens OX=294 GN=BFW86_01430 PE=4 SV=1			1.65758	99	TAAAKPAAKPVAAK				-0.0013603	1293.78	432.266	1293.78	432.266	3	11	1.1.1.2600.7	25.2155	1772.27	1509.26	25.49	0.83	4729.95
238	23.76	23.86	38.67	38.67	38.67	tr|A0A1T2YQE1|A0A1T2YQE1_PSEFL	Poly(3-hydroxyalkanoate) granule-associated protein PhaF OS=Pseudomonas fluorescens OX=294 GN=BFW86_01430 PE=4 SV=1			1.56864	98.9	VSSDGGKYFETLVKDGEK			missed K-Y@7; missed K-D@14	0.00309561	1957.97	490.499	1957.96	490.498	4	11	1.1.1.3425.7	64.9218	2848.24	2831.58	64.92	0.14	6953.22
238	23.76	23.86	38.67	38.67	38.67	tr|A0A1T2YQE1|A0A1T2YQE1_PSEFL	Poly(3-hydroxyalkanoate) granule-associated protein PhaF OS=Pseudomonas fluorescens OX=294 GN=BFW86_01430 PE=4 SV=1			1.50864	98.58	LGVPSKAELK			missed K-A@6	-0.00160866	1040.62	521.318	1040.62	521.319	2	13	1.1.1.2971.31	43.1063	13622.4	7762.63	43.18	0.14	24411.2
238	23.76	23.86	38.67	38.67	38.67	tr|A0A1T2YQE1|A0A1T2YQE1_PSEFL	Poly(3-hydroxyalkanoate) granule-associated protein PhaF OS=Pseudomonas fluorescens OX=294 GN=BFW86_01430 PE=4 SV=1			1.13668	96.96	SSISDTWGKLEETFDK			missed K-L@9	-0.00274034	1841.87	614.962	1841.87	614.963	3	14	1.1.1.3885.8	87.2811	1625.56	1616.63	87.32	0.25	16231
238	23.76	23.86	38.67	38.67	38.67	tr|A0A1T2YQE1|A0A1T2YQE1_PSEFL	Poly(3-hydroxyalkanoate) granule-associated protein PhaF OS=Pseudomonas fluorescens OX=294 GN=BFW86_01430 PE=4 SV=1			0	15.86	IWLAGLGVYSK	Lys-add@N-term			0.000839218	1333.78	445.599	1333.78	445.599	3	17	1.1.1.3662.2	76.4152	12993.1	4843.08	76.56	0.29	10085.9
238	23.76	23.86	38.67	38.67	38.67	tr|A0A1T2YQE1|A0A1T2YQE1_PSEFL	Poly(3-hydroxyalkanoate) granule-associated protein PhaF OS=Pseudomonas fluorescens OX=294 GN=BFW86_01430 PE=4 SV=1			0	99	KIWLAGLGVYSK			missed K-I@1	0.000839226	1333.78	445.599	1333.78	445.599	3	17	1.1.1.3662.2	76.4152	12993.1	4843.08	76.56	0.29	10085.9
238	23.76	23.86	38.67	38.67	38.67	tr|A0A1T2YQE1|A0A1T2YQE1_PSEFL	Poly(3-hydroxyalkanoate) granule-associated protein PhaF OS=Pseudomonas fluorescens OX=294 GN=BFW86_01430 PE=4 SV=1			0	99	KIWLAGLGVYSK			missed K-I@1	-0.000992137	1333.77	667.895	1333.78	667.895	2	20	1.1.1.3664.29	76.5415	6146.12	5774.74	76.56	0.29	20433
238	23.76	23.86	38.67	38.67	38.67	tr|A0A1T2YQE1|A0A1T2YQE1_PSEFL	Poly(3-hydroxyalkanoate) granule-associated protein PhaF OS=Pseudomonas fluorescens OX=294 GN=BFW86_01430 PE=4 SV=1			0	99	KIWLAGLGVYSK			missed K-I@1	-0.000992137	1333.77	667.895	1333.78	667.895	2	19	1.1.1.3666.21	76.6322	6146.12	5564.23	76.56	0.29	21163.3
238	23.76	23.86	38.67	38.67	38.67	tr|A0A1T2YQE1|A0A1T2YQE1_PSEFL	Poly(3-hydroxyalkanoate) granule-associated protein PhaF OS=Pseudomonas fluorescens OX=294 GN=BFW86_01430 PE=4 SV=1			0	99	KIWLAGLGVYSK			missed K-I@1	-0.000992137	1333.77	667.895	1333.78	667.895	2	18	1.1.1.3663.22	76.486	6146.12	4186.68	76.56	0.29	25760.4
238	23.76	23.86	38.67	38.67	38.67	tr|A0A1T2YQE1|A0A1T2YQE1_PSEFL	Poly(3-hydroxyalkanoate) granule-associated protein PhaF OS=Pseudomonas fluorescens OX=294 GN=BFW86_01430 PE=4 SV=1			0	99	KIWLAGLGVYSK			missed K-I@1	-0.000992137	1333.77	667.895	1333.78	667.895	2	16	1.1.1.3669.29	76.7844	6146.12	2686.93	76.56	0.29	14928.6
238	23.76	23.86	38.67	38.67	38.67	tr|A0A1T2YQE1|A0A1T2YQE1_PSEFL	Poly(3-hydroxyalkanoate) granule-associated protein PhaF OS=Pseudomonas fluorescens OX=294 GN=BFW86_01430 PE=4 SV=1			0	97.94	KIWLAGLGVYSK	Carbamyl(K)@1		missed K-I@1	-0.00833637	1376.77	689.394	1376.78	689.398	2	15	1.1.1.3887.18	87.3913	1025.01	881.88	87.42	0.3	9566.7
238	23.76	23.86	38.67	38.67	38.67	tr|A0A1T2YQE1|A0A1T2YQE1_PSEFL	Poly(3-hydroxyalkanoate) granule-associated protein PhaF OS=Pseudomonas fluorescens OX=294 GN=BFW86_01430 PE=4 SV=1			0	94.98	KIWLAGLGVYSK	Carbamyl@N-term		missed K-I@1	-0.00833637	1376.77	689.394	1376.78	689.398	2	15	1.1.1.3887.18	87.3913	1025.01	881.88	87.42	0.3	9566.7
238	23.76	23.86	38.67	38.67	38.67	tr|A0A1T2YQE1|A0A1T2YQE1_PSEFL	Poly(3-hydroxyalkanoate) granule-associated protein PhaF OS=Pseudomonas fluorescens OX=294 GN=BFW86_01430 PE=4 SV=1			0	81.16	KIWLAGLGVYSK	Carbamyl(K)@1		missed K-I@1	-0.00833637	1376.77	689.394	1376.78	689.398	2	13	1.1.1.3886.12	87.3362	1025.01	726.79	87.42	0.3	9157.38
238	23.76	23.86	38.67	38.67	38.67	tr|A0A1T2YQE1|A0A1T2YQE1_PSEFL	Poly(3-hydroxyalkanoate) granule-associated protein PhaF OS=Pseudomonas fluorescens OX=294 GN=BFW86_01430 PE=4 SV=1			0	76.19	KIWLAGLGVYSK	Carbamyl@N-term		missed K-I@1	-0.00833637	1376.77	689.394	1376.78	689.398	2	13	1.1.1.3886.12	87.3362	1025.01	726.79	87.42	0.3	9157.38
238	23.76	23.86	38.67	38.67	38.67	tr|A0A1T2YQE1|A0A1T2YQE1_PSEFL	Poly(3-hydroxyalkanoate) granule-associated protein PhaF OS=Pseudomonas fluorescens OX=294 GN=BFW86_01430 PE=4 SV=1			0	96.77	LGVPSKAELK			missed K-A@6	-0.00160866	1040.62	521.318	1040.62	521.319	2	11	1.1.1.2975.33	43.2981	13622.4	5632.39	43.18	0.14	14444.4
238	23.76	23.86	38.67	38.67	38.67	tr|A0A1T2YQE1|A0A1T2YQE1_PSEFL	Poly(3-hydroxyalkanoate) granule-associated protein PhaF OS=Pseudomonas fluorescens OX=294 GN=BFW86_01430 PE=4 SV=1			0	35.92	LGVPSKAELK			missed K-A@6	-0.00160866	1040.62	521.318	1040.62	521.319	2	9	1.1.1.2975.32	43.2974	13622.4	5698	43.18	0.14	14159.1
238	23.76	23.86	38.67	38.67	38.67	tr|A0A1T2YQE1|A0A1T2YQE1_PSEFL	Poly(3-hydroxyalkanoate) granule-associated protein PhaF OS=Pseudomonas fluorescens OX=294 GN=BFW86_01430 PE=4 SV=1			0	47.97	SSISDTWGKLEETFDK	HNE(K)@16	HNE(K)@93	missed K-L@9	-0.0103211	1997.97	500.5	1997.98	500.503	4	15	1.1.1.3843.3	85.2355	14613.1	1472.36	84.83	0.25	2522.53
238	23.76	23.86	38.67	38.67	38.67	tr|A0A1T2YQE1|A0A1T2YQE1_PSEFL	Poly(3-hydroxyalkanoate) granule-associated protein PhaF OS=Pseudomonas fluorescens OX=294 GN=BFW86_01430 PE=4 SV=1			0	37.57	SSISDTWGKLEETFDK			missed K-L@9	-0.00274034	1841.87	614.962	1841.87	614.963	3	11	1.1.1.3885.7	87.2792	1625.56	1616.13	87.32	0.25	36079.3
238	23.76	23.86	38.67	38.67	38.67	tr|A0A1T2YQE1|A0A1T2YQE1_PSEFL	Poly(3-hydroxyalkanoate) granule-associated protein PhaF OS=Pseudomonas fluorescens OX=294 GN=BFW86_01430 PE=4 SV=1			0	99	SSISDTWGKLEETFDKR			missed K-L@9; missed K-R@16	0.00359763	1997.97	500.5	1997.97	500.5	4	17	1.1.1.3832.5	84.6945	14613.1	6648.45	84.83	0.25	7132.28
238	23.76	23.86	38.67	38.67	38.67	tr|A0A1T2YQE1|A0A1T2YQE1_PSEFL	Poly(3-hydroxyalkanoate) granule-associated protein PhaF OS=Pseudomonas fluorescens OX=294 GN=BFW86_01430 PE=4 SV=1			0	99	SSISDTWGKLEETFDKR			missed K-L@9; missed K-R@16	-0.00172732	1997.97	666.996	1997.97	666.997	3	23	1.1.1.3833.11	84.7502	9402.13	6638.6	84.84	0.29	16321
238	23.76	23.86	38.67	38.67	38.67	tr|A0A1T2YQE1|A0A1T2YQE1_PSEFL	Poly(3-hydroxyalkanoate) granule-associated protein PhaF OS=Pseudomonas fluorescens OX=294 GN=BFW86_01430 PE=4 SV=1			0	99	SSISDTWGKLEETFDKR			missed K-L@9; missed K-R@16	-0.00172732	1997.97	666.996	1997.97	666.997	3	20	1.1.1.3839.15	85.051	9402.13	3603.12	84.84	0.29	10177.5
238	23.76	23.86	38.67	38.67	38.67	tr|A0A1T2YQE1|A0A1T2YQE1_PSEFL	Poly(3-hydroxyalkanoate) granule-associated protein PhaF OS=Pseudomonas fluorescens OX=294 GN=BFW86_01430 PE=4 SV=1			0	99	SSISDTWGKLEETFDKR			missed K-L@9; missed K-R@16	0.00359763	1997.97	500.5	1997.97	500.5	4	12	1.1.1.3844.4	85.2861	14613.1	1134.06	84.83	0.25	1923.37
238	23.76	23.86	38.67	38.67	38.67	tr|A0A1T2YQE1|A0A1T2YQE1_PSEFL	Poly(3-hydroxyalkanoate) granule-associated protein PhaF OS=Pseudomonas fluorescens OX=294 GN=BFW86_01430 PE=4 SV=1			0	99	SSISDTWGKLEETFDKR			missed K-L@9; missed K-R@16	0.00359763	1997.97	500.5	1997.97	500.5	4	12	1.1.1.3843.2	85.2341	14613.1	1481.56	84.83	0.25	2604.4
238	23.76	23.86	38.67	38.67	38.67	tr|A0A1T2YQE1|A0A1T2YQE1_PSEFL	Poly(3-hydroxyalkanoate) granule-associated protein PhaF OS=Pseudomonas fluorescens OX=294 GN=BFW86_01430 PE=4 SV=1			0	30.21	SSISDTWGKLEETFDKR			missed K-L@9; missed K-R@16	-0.00172732	1997.97	666.996	1997.97	666.997	3	11	1.1.1.3844.16	85.3008	9402.13	1078.58	84.84	0.29	9059.09
238	23.76	23.86	38.67	38.67	38.67	tr|A0A1T2YQE1|A0A1T2YQE1_PSEFL	Poly(3-hydroxyalkanoate) granule-associated protein PhaF OS=Pseudomonas fluorescens OX=294 GN=BFW86_01430 PE=4 SV=1			0	17.62	SSISDTWGKLEETFDKR			missed K-L@9; missed K-R@16	-0.00172732	1997.97	666.996	1997.97	666.997	3	13	1.1.1.3829.8	84.5552	9402.13	1008.32	84.84	0.29	9332.28
238	23.76	23.86	38.67	38.67	38.67	tr|A0A1T2YQE1|A0A1T2YQE1_PSEFL	Poly(3-hydroxyalkanoate) granule-associated protein PhaF OS=Pseudomonas fluorescens OX=294 GN=BFW86_01430 PE=4 SV=1			0	99	TAAAKPAAKPAAK	Carbamyl(K)@9			0.000538179	1237.71	619.865	1237.71	619.864	2	15	1.1.1.2639.14	27.1372	1837.61	1664.36	27.25	0.39	7229.26
238	23.76	23.86	38.67	38.67	38.67	tr|A0A1T2YQE1|A0A1T2YQE1_PSEFL	Poly(3-hydroxyalkanoate) granule-associated protein PhaF OS=Pseudomonas fluorescens OX=294 GN=BFW86_01430 PE=4 SV=1			0	99	TAAAKPAAKPAAK	Carbamyl(K)@9			0.00230917	1237.72	413.579	1237.71	413.579	3	13	1.1.1.2638.4	27.0607	4803.31	4214.82	27.1	0.19	10037.3
238	23.76	23.86	38.67	38.67	38.67	tr|A0A1T2YQE1|A0A1T2YQE1_PSEFL	Poly(3-hydroxyalkanoate) granule-associated protein PhaF OS=Pseudomonas fluorescens OX=294 GN=BFW86_01430 PE=4 SV=1			0	99	TAAAKPAAKPAAK	Carbamyl(K)@9			0.00230917	1237.72	413.579	1237.71	413.579	3	15	1.1.1.2640.5	27.1589	4803.31	4451.12	27.1	0.19	15054.3
238	23.76	23.86	38.67	38.67	38.67	tr|A0A1T2YQE1|A0A1T2YQE1_PSEFL	Poly(3-hydroxyalkanoate) granule-associated protein PhaF OS=Pseudomonas fluorescens OX=294 GN=BFW86_01430 PE=4 SV=1			0	99	TAAAKPAAKPAAK	Carbamyl(K)@9			0.00230917	1237.72	413.579	1237.71	413.579	3	13	1.1.1.2638.5	27.0614	4803.31	4224.2	27.1	0.19	12242.5
238	23.76	23.86	38.67	38.67	38.67	tr|A0A1T2YQE1|A0A1T2YQE1_PSEFL	Poly(3-hydroxyalkanoate) granule-associated protein PhaF OS=Pseudomonas fluorescens OX=294 GN=BFW86_01430 PE=4 SV=1			0	49.99	TAAAKPAAKPAAK	Carbamyl(K)@13			0.000538179	1237.71	619.865	1237.71	619.864	2	14	1.1.1.2639.14	27.1372	1837.61	1664.36	27.25	0.39	7229.26
238	23.76	23.86	38.67	38.67	38.67	tr|A0A1T2YQE1|A0A1T2YQE1_PSEFL	Poly(3-hydroxyalkanoate) granule-associated protein PhaF OS=Pseudomonas fluorescens OX=294 GN=BFW86_01430 PE=4 SV=1			0	33.11	TAAAKPAAKPAAK	Carbamyl(K)@9			-0.00492338	1237.71	413.577	1237.71	413.579	3	9	1.1.1.2650.3	27.6433	1423.33	1239.58	27.78	0.39	4482.59
238	23.76	23.86	38.67	38.67	38.67	tr|A0A1T2YQE1|A0A1T2YQE1_PSEFL	Poly(3-hydroxyalkanoate) granule-associated protein PhaF OS=Pseudomonas fluorescens OX=294 GN=BFW86_01430 PE=4 SV=1			0	30.9	TAAAKPAAKPAAK	Carbamyl(K)@13			0.00349934	1237.72	413.58	1237.71	413.579	3	9	1.1.1.2627.5	26.5267	969.05	934.27	26.52	0.24	5030.72
238	23.76	23.86	38.67	38.67	38.67	tr|A0A1T2YQE1|A0A1T2YQE1_PSEFL	Poly(3-hydroxyalkanoate) granule-associated protein PhaF OS=Pseudomonas fluorescens OX=294 GN=BFW86_01430 PE=4 SV=1			0	91.85	TAAAKPAAKPVAAK	Carbamyl(K)@5			-0.0010898	1336.78	446.601	1336.78	446.602	3	12	1.1.1.2701.8	30.0997	2932.25	2593.65	30.08	0.19	11876.6
238	23.76	23.86	38.67	38.67	38.67	tr|A0A1T2YQE1|A0A1T2YQE1_PSEFL	Poly(3-hydroxyalkanoate) granule-associated protein PhaF OS=Pseudomonas fluorescens OX=294 GN=BFW86_01430 PE=4 SV=1			0	88.93	TAAAKPAAKPVAAK	Carbamyl(K)@5			-0.00598542	1336.78	669.396	1336.78	669.399	2	12	1.1.1.2700.24	30.0798	1986.16	1978.19	30.04	0.14	13289.4
238	23.76	23.86	38.67	38.67	38.67	tr|A0A1T2YQE1|A0A1T2YQE1_PSEFL	Poly(3-hydroxyalkanoate) granule-associated protein PhaF OS=Pseudomonas fluorescens OX=294 GN=BFW86_01430 PE=4 SV=1			0	87.16	TAAAKPAAKPVAAK				-0.0013603	1293.78	432.266	1293.78	432.266	3	8	1.1.1.2598.6	25.1111	1772.27	1228.66	25.49	0.83	3915.3
238	23.76	23.86	38.67	38.67	38.67	tr|A0A1T2YQE1|A0A1T2YQE1_PSEFL	Poly(3-hydroxyalkanoate) granule-associated protein PhaF OS=Pseudomonas fluorescens OX=294 GN=BFW86_01430 PE=4 SV=1			0	84.74	TAAAKPAAKPVAAK				-0.0013603	1293.78	432.266	1293.78	432.266	3	9	1.1.1.2605.12	25.4603	1772.27	1763.97	25.49	0.83	4740.66
238	23.76	23.86	38.67	38.67	38.67	tr|A0A1T2YQE1|A0A1T2YQE1_PSEFL	Poly(3-hydroxyalkanoate) granule-associated protein PhaF OS=Pseudomonas fluorescens OX=294 GN=BFW86_01430 PE=4 SV=1			0	77.93	TAAAKPAAKPVAAK				-0.0013603	1293.78	432.266	1293.78	432.266	3	9	1.1.1.2610.10	25.7009	1772.27	1121.72	25.49	0.83	4175.15
238	23.76	23.86	38.67	38.67	38.67	tr|A0A1T2YQE1|A0A1T2YQE1_PSEFL	Poly(3-hydroxyalkanoate) granule-associated protein PhaF OS=Pseudomonas fluorescens OX=294 GN=BFW86_01430 PE=4 SV=1			0	36.58	TAAAKPAAKPVAAK				-0.0013603	1293.78	432.266	1293.78	432.266	3	9	1.1.1.2597.5	25.067	1772.27	1074.94	25.49	0.83	4520.99
238	23.76	23.86	38.67	38.67	38.67	tr|A0A1T2YQE1|A0A1T2YQE1_PSEFL	Poly(3-hydroxyalkanoate) granule-associated protein PhaF OS=Pseudomonas fluorescens OX=294 GN=BFW86_01430 PE=4 SV=1			0	35.72	TAAAKPAAKPVAAK				-0.0013603	1293.78	432.266	1293.78	432.266	3	9	1.1.1.2601.11	25.2685	1772.27	1569.23	25.49	0.83	5754.16
238	23.76	23.86	38.67	38.67	38.67	tr|A0A1T2YQE1|A0A1T2YQE1_PSEFL	Poly(3-hydroxyalkanoate) granule-associated protein PhaF OS=Pseudomonas fluorescens OX=294 GN=BFW86_01430 PE=4 SV=1			0	30.9	TAAAKPAAKPVAAK	Carbamyl@N-term			-0.00598542	1336.78	669.396	1336.78	669.399	2	11	1.1.1.2700.24	30.0798	1986.16	1978.19	30.04	0.14	13289.4
238	23.76	23.86	38.67	38.67	38.67	tr|A0A1T2YQE1|A0A1T2YQE1_PSEFL	Poly(3-hydroxyalkanoate) granule-associated protein PhaF OS=Pseudomonas fluorescens OX=294 GN=BFW86_01430 PE=4 SV=1			0	99	TLHSKVDTLTK			missed K-V@5	-0.00433241	1241.69	621.854	1241.7	621.856	2	15	1.1.1.2723.17	31.1832	4179.29	2428.54	31.29	0.33	7047.79
238	23.76	23.86	38.67	38.67	38.67	tr|A0A1T2YQE1|A0A1T2YQE1_PSEFL	Poly(3-hydroxyalkanoate) granule-associated protein PhaF OS=Pseudomonas fluorescens OX=294 GN=BFW86_01430 PE=4 SV=1			0	95.09	TLHSKVDTLTK			missed K-V@5	-0.00277628	1241.7	414.906	1241.7	414.907	3	12	1.1.1.2723.4	31.1586	7567.03	2008.23	31.34	0.33	9155.22
238	23.76	23.86	38.67	38.67	38.67	tr|A0A1T2YQE1|A0A1T2YQE1_PSEFL	Poly(3-hydroxyalkanoate) granule-associated protein PhaF OS=Pseudomonas fluorescens OX=294 GN=BFW86_01430 PE=4 SV=1			0	89.84	TLHSKVDTLTK			missed K-V@5	-0.00277628	1241.7	414.906	1241.7	414.907	3	11	1.1.1.2723.5	31.1599	7567.03	2055.62	31.34	0.33	9646.03
238	23.76	23.86	38.67	38.67	38.67	tr|A0A1T2YQE1|A0A1T2YQE1_PSEFL	Poly(3-hydroxyalkanoate) granule-associated protein PhaF OS=Pseudomonas fluorescens OX=294 GN=BFW86_01430 PE=4 SV=1			0	63.73	TLHSKVDTLTK			missed K-V@5	-0.00277628	1241.7	414.906	1241.7	414.907	3	12	1.1.1.2734.4	31.6832	7567.03	2679.39	31.34	0.33	13979.2
238	23.76	23.86	38.67	38.67	38.67	tr|A0A1T2YQE1|A0A1T2YQE1_PSEFL	Poly(3-hydroxyalkanoate) granule-associated protein PhaF OS=Pseudomonas fluorescens OX=294 GN=BFW86_01430 PE=4 SV=1			0	49.88	TLHSKVDTLTK			missed K-V@5	-0.00277628	1241.7	414.906	1241.7	414.907	3	13	1.1.1.2727.3	31.3499	7567.03	7482.39	31.34	0.33	14367.8
238	23.76	23.86	38.67	38.67	38.67	tr|A0A1T2YQE1|A0A1T2YQE1_PSEFL	Poly(3-hydroxyalkanoate) granule-associated protein PhaF OS=Pseudomonas fluorescens OX=294 GN=BFW86_01430 PE=4 SV=1			0	38.09	TLHSKVDTLTK			missed K-V@5	-0.00277628	1241.7	414.906	1241.7	414.907	3	9	1.1.1.2733.4	31.6314	7567.03	3211.68	31.34	0.33	9428.38
238	23.76	23.86	38.67	38.67	38.67	tr|A0A1T2YQE1|A0A1T2YQE1_PSEFL	Poly(3-hydroxyalkanoate) granule-associated protein PhaF OS=Pseudomonas fluorescens OX=294 GN=BFW86_01430 PE=4 SV=1			0	99	TTQKEGSSWVGEVEK			missed K-E@4	0.000610183	1663.81	555.609	1663.81	555.609	3	15	1.1.1.3044.13	46.5959	7583.77	5617.39	46.67	0.19	18502.4
238	23.76	23.86	38.67	38.67	38.67	tr|A0A1T2YQE1|A0A1T2YQE1_PSEFL	Poly(3-hydroxyalkanoate) granule-associated protein PhaF OS=Pseudomonas fluorescens OX=294 GN=BFW86_01430 PE=4 SV=1			0	99	VAPAKTAAAKPAAKPAAK			missed K-T@5	-0.00185055	1661	416.257	1661	416.257	4	15	1.1.1.2616.9	25.9887	7849.88	7351.55	26.02	0.1	20141.6
238	23.76	23.86	38.67	38.67	38.67	tr|A0A1T2YQE1|A0A1T2YQE1_PSEFL	Poly(3-hydroxyalkanoate) granule-associated protein PhaF OS=Pseudomonas fluorescens OX=294 GN=BFW86_01430 PE=4 SV=1			0	97.02	VAPAKTAAAKPAAKPAAK	Carbamyl(K)@5		missed K-T@5	-0.010317	1703.99	427.006	1704	427.008	4	13	1.1.1.2687.2	29.4192	2738.83	2084.67	29.51	0.24	11658.1
238	23.76	23.86	38.67	38.67	38.67	tr|A0A1T2YQE1|A0A1T2YQE1_PSEFL	Poly(3-hydroxyalkanoate) granule-associated protein PhaF OS=Pseudomonas fluorescens OX=294 GN=BFW86_01430 PE=4 SV=1			0	95.52	VAPAKTAAAKPAAKPAAK			missed K-T@5	-0.0011321	1661	554.673	1661	554.674	3	14	1.1.1.2617.27	26.0609	3271.09	2472.72	26.02	0.1	6169.83
238	23.76	23.86	38.67	38.67	38.67	tr|A0A1T2YQE1|A0A1T2YQE1_PSEFL	Poly(3-hydroxyalkanoate) granule-associated protein PhaF OS=Pseudomonas fluorescens OX=294 GN=BFW86_01430 PE=4 SV=1			0	72.3	VAPAKTAAAKPAAKPAAK			missed K-T@5	-0.0011321	1661	554.673	1661	554.674	3	9	1.1.1.2617.26	26.0589	3271.09	2516.57	26.02	0.1	5543.02
239	23.71	23.81	45.21	44.83	44.83	tr|L7HJD2|L7HJD2_PSEFL	Arginine/ornithine ABC transporter, periplasmic arginine/ornithine-binding protein AotJ OS=Pseudomonas fluorescens BRIP34879 OX=1205750 GN=A986_09325 PE=4 SV=1			2	99	CTWVEQEFDGLIPALK	Carbamidomethyl(C)@1			0.00169101	1904.94	635.986	1904.93	635.985	3	21	1.1.1.4252.3	105.335	1255.59	1130.69	105.28	0.4	5070.52
239	23.71	23.81	45.21	44.83	44.83	tr|L7HJD2|L7HJD2_PSEFL	Arginine/ornithine ABC transporter, periplasmic arginine/ornithine-binding protein AotJ OS=Pseudomonas fluorescens BRIP34879 OX=1205750 GN=A986_09325 PE=4 SV=1			2	99	CTWVEQEFDGLIPALKVR	Carbamidomethyl(C)@1		missed K-V@16	-0.00573166	2160.1	721.04	2160.1	721.042	3	16	1.1.1.4198.9	102.672	785.83	695.13	102.75	0.69	3285.24
239	23.71	23.81	45.21	44.83	44.83	tr|L7HJD2|L7HJD2_PSEFL	Arginine/ornithine ABC transporter, periplasmic arginine/ornithine-binding protein AotJ OS=Pseudomonas fluorescens BRIP34879 OX=1205750 GN=A986_09325 PE=4 SV=1			2	99	GYAFVGPAFTDVKYFGDGVGIAVR			missed K-Y@13	-0.00338118	2505.27	836.096	2505.27	836.097	3	21	1.1.1.4108.17	98.2372	1921.84	1517.73	98.15	0.44	9486.06
239	23.71	23.81	45.21	44.83	44.83	tr|L7HJD2|L7HJD2_PSEFL	Arginine/ornithine ABC transporter, periplasmic arginine/ornithine-binding protein AotJ OS=Pseudomonas fluorescens BRIP34879 OX=1205750 GN=A986_09325 PE=4 SV=1			2	99	IGIEAAYPPFASK				-0.0107283	1362.71	682.361	1362.72	682.366	2	21	1.1.1.3623.8	74.5535	4596.78	3904.08	74.48	0.33	20835.5
239	23.71	23.81	45.21	44.83	44.83	tr|L7HJD2|L7HJD2_PSEFL	Arginine/ornithine ABC transporter, periplasmic arginine/ornithine-binding protein AotJ OS=Pseudomonas fluorescens BRIP34879 OX=1205750 GN=A986_09325 PE=4 SV=1			2	99	LVLKEGTTVSDSLDELKGK			missed K-E@4; missed K-G@17	-0.00142818	2031.11	508.784	2031.11	508.785	4	17	1.1.1.3462.14	66.7168	11166	5967.59	66.6	0.19	12733.1
239	23.71	23.81	45.21	44.83	44.83	tr|L7HJD2|L7HJD2_PSEFL	Arginine/ornithine ABC transporter, periplasmic arginine/ornithine-binding protein AotJ OS=Pseudomonas fluorescens BRIP34879 OX=1205750 GN=A986_09325 PE=4 SV=1			2	99	LVLKEGTTVSDSLDELKGKK			missed K-E@4; missed K-G@17; missed K-K@19	-0.00211018	2159.2	540.808	2159.2	540.809	4	20	1.1.1.3377.29	62.622	8957.63	8311.35	62.64	0.34	23812.8
239	23.71	23.81	45.21	44.83	44.83	tr|L7HJD2|L7HJD2_PSEFL	Arginine/ornithine ABC transporter, periplasmic arginine/ornithine-binding protein AotJ OS=Pseudomonas fluorescens BRIP34879 OX=1205750 GN=A986_09325 PE=4 SV=1			2	99	TDAGKGYAFVGPAFTDVKYFGDGVGIAVR			missed K-G@5; missed K-Y@18	-0.00114677	2977.5	745.381	2977.5	745.382	4	25	1.1.1.4008.15	93.3294	2087.93	2017.04	93.35	0.3	6362.55
239	23.71	23.81	45.21	44.83	44.83	tr|L7HJD2|L7HJD2_PSEFL	Arginine/ornithine ABC transporter, periplasmic arginine/ornithine-binding protein AotJ OS=Pseudomonas fluorescens BRIP34879 OX=1205750 GN=A986_09325 PE=4 SV=1			2	99	YFGDGVGIAVR				-0.00238407	1152.59	577.303	1152.59	577.304	2	18	1.1.1.3450.6	66.1351	3997.58	2739.14	66.26	0.68	12429.8
239	23.71	23.81	45.21	44.83	44.83	tr|L7HJD2|L7HJD2_PSEFL	Arginine/ornithine ABC transporter, periplasmic arginine/ornithine-binding protein AotJ OS=Pseudomonas fluorescens BRIP34879 OX=1205750 GN=A986_09325 PE=4 SV=1			1.88606	99	GYAFVGPAFTDVK				-0.0135811	1370.67	686.344	1370.69	686.351	2	12	1.1.1.3682.18	77.404	2051.58	1206.23	77.66	0.38	13398.1
239	23.71	23.81	45.21	44.83	44.83	tr|L7HJD2|L7HJD2_PSEFL	Arginine/ornithine ABC transporter, periplasmic arginine/ornithine-binding protein AotJ OS=Pseudomonas fluorescens BRIP34879 OX=1205750 GN=A986_09325 PE=4 SV=1			1.82391	99	YYLTPAR				-0.00299334	882.457	442.236	882.46	442.237	2	9	1.1.1.2998.12	44.3855	10861.2	3629.24	44.61	0.29	10474.9
239	23.71	23.81	45.21	44.83	44.83	tr|L7HJD2|L7HJD2_PSEFL	Arginine/ornithine ABC transporter, periplasmic arginine/ornithine-binding protein AotJ OS=Pseudomonas fluorescens BRIP34879 OX=1205750 GN=A986_09325 PE=4 SV=1			1.50864	98.44	INAAIAAIR				-0.00573565	911.549	456.782	911.555	456.785	2	12	1.1.1.3217.14	54.8918	3393.51	2528.56	54.78	0.39	50116.9
239	23.71	23.81	45.21	44.83	44.83	tr|L7HJD2|L7HJD2_PSEFL	Arginine/ornithine ABC transporter, periplasmic arginine/ornithine-binding protein AotJ OS=Pseudomonas fluorescens BRIP34879 OX=1205750 GN=A986_09325 PE=4 SV=1			0.987163	95.62	TDAGKGYAFVGPAFTDVK			missed K-G@5	-0.00269471	1842.91	615.312	1842.92	615.312	3	15	1.1.1.3564.15	71.683	1333.15	1320.57	71.76	0.73	18806.7
239	23.71	23.81	45.21	44.83	44.83	tr|L7HJD2|L7HJD2_PSEFL	Arginine/ornithine ABC transporter, periplasmic arginine/ornithine-binding protein AotJ OS=Pseudomonas fluorescens BRIP34879 OX=1205750 GN=A986_09325 PE=4 SV=1			0.943095	99	EGKPLKIGIEAAYPPFASK			cleaved A-E@N-term; missed K-I@6	0.000243422	2015.11	672.71	2015.11	672.71	3	21	1.1.1.3579.20	72.4135	4327.26	3517.07	72.49	0.3	12497.8
239	23.71	23.81	45.21	44.83	44.83	tr|L7HJD2|L7HJD2_PSEFL	Arginine/ornithine ABC transporter, periplasmic arginine/ornithine-binding protein AotJ OS=Pseudomonas fluorescens BRIP34879 OX=1205750 GN=A986_09325 PE=4 SV=1			0.565431	99	KIDAILSSMSITDDR	Asp->Gln@13	Asp->Gln@95	missed K-I@1	-0.0077367	1676.87	839.442	1676.88	839.446	2	18	1.1.1.3601.39	73.5087	3687.66	1950.15	73.37	0.24	9406.95
239	23.71	23.81	45.21	44.83	44.83	tr|L7HJD2|L7HJD2_PSEFL	Arginine/ornithine ABC transporter, periplasmic arginine/ornithine-binding protein AotJ OS=Pseudomonas fluorescens BRIP34879 OX=1205750 GN=A986_09325 PE=4 SV=1			0	99	CTWVEQEFDGLIPALK	Carbamidomethyl(C)@1			-0.00406306	1904.93	953.472	1904.93	953.474	2	19	1.1.1.4248.16	105.167	1039.54	742.03	105.28	0.35	8679.22
239	23.71	23.81	45.21	44.83	44.83	tr|L7HJD2|L7HJD2_PSEFL	Arginine/ornithine ABC transporter, periplasmic arginine/ornithine-binding protein AotJ OS=Pseudomonas fluorescens BRIP34879 OX=1205750 GN=A986_09325 PE=4 SV=1			0	21.3	CTWVEQEFDGLIPALK	Carbamidomethyl(C)@1; Thr->Pro@2; Trp->Kynurenin(W)@3	Thr->Pro@66		0.001691	1904.94	635.986	1904.93	635.985	3	22	1.1.1.4252.3	105.335	1255.59	1130.69	105.28	0.4	5070.52
239	23.71	23.81	45.21	44.83	44.83	tr|L7HJD2|L7HJD2_PSEFL	Arginine/ornithine ABC transporter, periplasmic arginine/ornithine-binding protein AotJ OS=Pseudomonas fluorescens BRIP34879 OX=1205750 GN=A986_09325 PE=4 SV=1			0	99	CTWVEQEFDGLIPALKVR	Carbamidomethyl(C)@1		missed K-V@16	-0.0028933	2160.1	721.041	2160.1	721.042	3	20	1.1.1.4201.8	102.814	785.83	683.34	102.75	0.69	2889.52
239	23.71	23.81	45.21	44.83	44.83	tr|L7HJD2|L7HJD2_PSEFL	Arginine/ornithine ABC transporter, periplasmic arginine/ornithine-binding protein AotJ OS=Pseudomonas fluorescens BRIP34879 OX=1205750 GN=A986_09325 PE=4 SV=1			0	20.5	CTWVEQEFDGLIPALKVRK	Carbamidomethyl(C)@1; Lys-loss@C-term		missed K-V@16; missed R-K@18	-0.00573168	2160.1	721.04	2160.1	721.042	3	16	1.1.1.4198.9	102.672	785.83	695.13	102.75	0.69	3285.24
239	23.71	23.81	45.21	44.83	44.83	tr|L7HJD2|L7HJD2_PSEFL	Arginine/ornithine ABC transporter, periplasmic arginine/ornithine-binding protein AotJ OS=Pseudomonas fluorescens BRIP34879 OX=1205750 GN=A986_09325 PE=4 SV=1			0	16.62	CTWVEQEFDGLIPALKVRK	Carbamidomethyl(C)@1; Lys-loss@C-term		missed K-V@16; missed R-K@18	-0.00289331	2160.1	721.041	2160.1	721.042	3	20	1.1.1.4201.8	102.814	785.83	683.34	102.75	0.69	2889.52
239	23.71	23.81	45.21	44.83	44.83	tr|L7HJD2|L7HJD2_PSEFL	Arginine/ornithine ABC transporter, periplasmic arginine/ornithine-binding protein AotJ OS=Pseudomonas fluorescens BRIP34879 OX=1205750 GN=A986_09325 PE=4 SV=1			0	99	EGKPLKIGIEAAYPPFASK			cleaved A-E@N-term; missed K-I@6	-0.00229909	2015.11	504.784	2015.11	504.785	4	16	1.1.1.3581.12	72.502	8046.82	8025.2	72.49	0.3	15208.5
239	23.71	23.81	45.21	44.83	44.83	tr|L7HJD2|L7HJD2_PSEFL	Arginine/ornithine ABC transporter, periplasmic arginine/ornithine-binding protein AotJ OS=Pseudomonas fluorescens BRIP34879 OX=1205750 GN=A986_09325 PE=4 SV=1			0	97.32	EGKPLKIGIEAAYPPFASK			cleaved A-E@N-term; missed K-I@6	-0.00229909	2015.11	504.784	2015.11	504.785	4	12	1.1.1.3586.6	72.7451	8046.82	2370.54	72.49	0.3	5679.12
239	23.71	23.81	45.21	44.83	44.83	tr|L7HJD2|L7HJD2_PSEFL	Arginine/ornithine ABC transporter, periplasmic arginine/ornithine-binding protein AotJ OS=Pseudomonas fluorescens BRIP34879 OX=1205750 GN=A986_09325 PE=4 SV=1			0	89.08	EGKPLKIGIEAAYPPFASK			cleaved A-E@N-term; missed K-I@6	-0.00229909	2015.11	504.784	2015.11	504.785	4	9	1.1.1.3578.5	72.3471	8046.82	3716.17	72.49	0.3	7332.69
239	23.71	23.81	45.21	44.83	44.83	tr|L7HJD2|L7HJD2_PSEFL	Arginine/ornithine ABC transporter, periplasmic arginine/ornithine-binding protein AotJ OS=Pseudomonas fluorescens BRIP34879 OX=1205750 GN=A986_09325 PE=4 SV=1			0	45.49	EGKPLKIGIEAAYPPFASK			cleaved A-E@N-term; missed K-I@6	-0.00229909	2015.11	504.784	2015.11	504.785	4	8	1.1.1.3578.4	72.3465	8046.82	3689.94	72.49	0.3	8841.83
239	23.71	23.81	45.21	44.83	44.83	tr|L7HJD2|L7HJD2_PSEFL	Arginine/ornithine ABC transporter, periplasmic arginine/ornithine-binding protein AotJ OS=Pseudomonas fluorescens BRIP34879 OX=1205750 GN=A986_09325 PE=4 SV=1			0	29.15	EGKPLKIGIEAAYPPFASK			cleaved A-E@N-term; missed K-I@6	0.000243422	2015.11	672.71	2015.11	672.71	3	10	1.1.1.3578.21	72.3692	4327.26	2673.86	72.49	0.3	12474.5
239	23.71	23.81	45.21	44.83	44.83	tr|L7HJD2|L7HJD2_PSEFL	Arginine/ornithine ABC transporter, periplasmic arginine/ornithine-binding protein AotJ OS=Pseudomonas fluorescens BRIP34879 OX=1205750 GN=A986_09325 PE=4 SV=1			0	99	GYAFVGPAFTDVKYFGDGVGIAVR			missed K-Y@13	-0.00338118	2505.27	836.096	2505.27	836.097	3	21	1.1.1.4103.16	97.9921	1921.84	1381.04	98.15	0.44	10508.4
239	23.71	23.81	45.21	44.83	44.83	tr|L7HJD2|L7HJD2_PSEFL	Arginine/ornithine ABC transporter, periplasmic arginine/ornithine-binding protein AotJ OS=Pseudomonas fluorescens BRIP34879 OX=1205750 GN=A986_09325 PE=4 SV=1			0	28.76	GYAFVGPAFTDVKYFGDGVGIAVR			missed K-Y@13	-0.00338118	2505.27	836.096	2505.27	836.097	3	13	1.1.1.4110.13	98.3262	1921.84	933.96	98.15	0.44	6306.98
239	23.71	23.81	45.21	44.83	44.83	tr|L7HJD2|L7HJD2_PSEFL	Arginine/ornithine ABC transporter, periplasmic arginine/ornithine-binding protein AotJ OS=Pseudomonas fluorescens BRIP34879 OX=1205750 GN=A986_09325 PE=4 SV=1			0	23.01	GYAFVGPAFTDVKYFGDGVGIAVRK	Lys-loss@C-term		missed K-Y@13; missed R-K@24	-0.00338121	2505.27	836.096	2505.27	836.097	3	21	1.1.1.4108.17	98.2372	1921.84	1517.73	98.15	0.44	9486.06
239	23.71	23.81	45.21	44.83	44.83	tr|L7HJD2|L7HJD2_PSEFL	Arginine/ornithine ABC transporter, periplasmic arginine/ornithine-binding protein AotJ OS=Pseudomonas fluorescens BRIP34879 OX=1205750 GN=A986_09325 PE=4 SV=1			0	99	IGIEAAYPPFASK				-0.0107283	1362.71	682.361	1362.72	682.366	2	19	1.1.1.3619.10	74.357	4596.78	2560.48	74.48	0.33	18488.8
239	23.71	23.81	45.21	44.83	44.83	tr|L7HJD2|L7HJD2_PSEFL	Arginine/ornithine ABC transporter, periplasmic arginine/ornithine-binding protein AotJ OS=Pseudomonas fluorescens BRIP34879 OX=1205750 GN=A986_09325 PE=4 SV=1			0	99	IGIEAAYPPFASK				-0.0107283	1362.71	682.361	1362.72	682.366	2	15	1.1.1.3627.23	74.7453	4596.78	1103.67	74.48	0.33	7814.73
239	23.71	23.81	45.21	44.83	44.83	tr|L7HJD2|L7HJD2_PSEFL	Arginine/ornithine ABC transporter, periplasmic arginine/ornithine-binding protein AotJ OS=Pseudomonas fluorescens BRIP34879 OX=1205750 GN=A986_09325 PE=4 SV=1			0	98.2	INAAIAAIR				-0.00573565	911.549	456.782	911.555	456.785	2	13	1.1.1.3216.6	54.8417	3393.51	3144.5	54.78	0.39	28084.8
239	23.71	23.81	45.21	44.83	44.83	tr|L7HJD2|L7HJD2_PSEFL	Arginine/ornithine ABC transporter, periplasmic arginine/ornithine-binding protein AotJ OS=Pseudomonas fluorescens BRIP34879 OX=1205750 GN=A986_09325 PE=4 SV=1			0	33.97	INAAIAAIR				-0.00536759	911.55	456.782	911.555	456.785	2	11	1.1.1.3212.8	54.6425	3393.51	2244.83	54.78	0.39	65360.2
239	23.71	23.81	45.21	44.83	44.83	tr|L7HJD2|L7HJD2_PSEFL	Arginine/ornithine ABC transporter, periplasmic arginine/ornithine-binding protein AotJ OS=Pseudomonas fluorescens BRIP34879 OX=1205750 GN=A986_09325 PE=4 SV=1			0	99	KIDAILSSMSITDDR	Asp->Gln@14	Asp->Gln@96	missed K-I@1	-0.0077367	1676.87	839.442	1676.88	839.446	2	18	1.1.1.3601.39	73.5087	3687.66	1950.15	73.37	0.24	9406.95
239	23.71	23.81	45.21	44.83	44.83	tr|L7HJD2|L7HJD2_PSEFL	Arginine/ornithine ABC transporter, periplasmic arginine/ornithine-binding protein AotJ OS=Pseudomonas fluorescens BRIP34879 OX=1205750 GN=A986_09325 PE=4 SV=1			0	99	KIDAILSSMSITDDR	Asp->Gln@13	Asp->Gln@95	missed K-I@1	-0.00538868	1676.87	559.964	1676.88	559.966	3	19	1.1.1.3595.8	73.1859	19424.7	5071.82	73.37	0.2	13691.2
239	23.71	23.81	45.21	44.83	44.83	tr|L7HJD2|L7HJD2_PSEFL	Arginine/ornithine ABC transporter, periplasmic arginine/ornithine-binding protein AotJ OS=Pseudomonas fluorescens BRIP34879 OX=1205750 GN=A986_09325 PE=4 SV=1			0	83.99	KIDAILSSMSITDDR	Asp->Gln@13	Asp->Gln@95	missed K-I@1	-0.00538868	1676.87	559.964	1676.88	559.966	3	15	1.1.1.3600.16	73.4382	19424.7	16092	73.37	0.2	21295.3
239	23.71	23.81	45.21	44.83	44.83	tr|L7HJD2|L7HJD2_PSEFL	Arginine/ornithine ABC transporter, periplasmic arginine/ornithine-binding protein AotJ OS=Pseudomonas fluorescens BRIP34879 OX=1205750 GN=A986_09325 PE=4 SV=1			0	63.12	KIDAILSSMSITDDR	Asp->Gln@14	Asp->Gln@96	missed K-I@1	-0.00538868	1676.87	559.964	1676.88	559.966	3	18	1.1.1.3595.8	73.1859	19424.7	5071.82	73.37	0.2	13691.2
239	23.71	23.81	45.21	44.83	44.83	tr|L7HJD2|L7HJD2_PSEFL	Arginine/ornithine ABC transporter, periplasmic arginine/ornithine-binding protein AotJ OS=Pseudomonas fluorescens BRIP34879 OX=1205750 GN=A986_09325 PE=4 SV=1			0	42.55	KIDAILSSMSITDDR	Asp->Gln@14	Asp->Gln@96	missed K-I@1	-0.00538868	1676.87	559.964	1676.88	559.966	3	14	1.1.1.3600.16	73.4382	19424.7	16092	73.37	0.2	21295.3
239	23.71	23.81	45.21	44.83	44.83	tr|L7HJD2|L7HJD2_PSEFL	Arginine/ornithine ABC transporter, periplasmic arginine/ornithine-binding protein AotJ OS=Pseudomonas fluorescens BRIP34879 OX=1205750 GN=A986_09325 PE=4 SV=1			0	99	LVLKEGTTVSDSLDELKGK			missed K-E@4; missed K-G@17	-0.000557589	2031.11	678.044	2031.11	678.044	3	22	1.1.1.3458.26	66.5382	5205.7	3967.18	66.6	0.19	22986
239	23.71	23.81	45.21	44.83	44.83	tr|L7HJD2|L7HJD2_PSEFL	Arginine/ornithine ABC transporter, periplasmic arginine/ornithine-binding protein AotJ OS=Pseudomonas fluorescens BRIP34879 OX=1205750 GN=A986_09325 PE=4 SV=1			0	99	LVLKEGTTVSDSLDELKGK			missed K-E@4; missed K-G@17	-0.000557589	2031.11	678.044	2031.11	678.044	3	18	1.1.1.3459.20	66.5849	5205.7	4955.02	66.6	0.19	22399.4
239	23.71	23.81	45.21	44.83	44.83	tr|L7HJD2|L7HJD2_PSEFL	Arginine/ornithine ABC transporter, periplasmic arginine/ornithine-binding protein AotJ OS=Pseudomonas fluorescens BRIP34879 OX=1205750 GN=A986_09325 PE=4 SV=1			0	99	LVLKEGTTVSDSLDELKGK			missed K-E@4; missed K-G@17	-0.00142818	2031.11	508.784	2031.11	508.785	4	19	1.1.1.3457.16	66.4789	11166	4625.7	66.6	0.19	20102.2
239	23.71	23.81	45.21	44.83	44.83	tr|L7HJD2|L7HJD2_PSEFL	Arginine/ornithine ABC transporter, periplasmic arginine/ornithine-binding protein AotJ OS=Pseudomonas fluorescens BRIP34879 OX=1205750 GN=A986_09325 PE=4 SV=1			0	99	LVLKEGTTVSDSLDELKGK			missed K-E@4; missed K-G@17	-0.00142818	2031.11	508.784	2031.11	508.785	4	18	1.1.1.3457.17	66.4802	11166	4719.71	66.6	0.19	15824.3
239	23.71	23.81	45.21	44.83	44.83	tr|L7HJD2|L7HJD2_PSEFL	Arginine/ornithine ABC transporter, periplasmic arginine/ornithine-binding protein AotJ OS=Pseudomonas fluorescens BRIP34879 OX=1205750 GN=A986_09325 PE=4 SV=1			0	99	LVLKEGTTVSDSLDELKGK			missed K-E@4; missed K-G@17	-0.00142818	2031.11	508.784	2031.11	508.785	4	16	1.1.1.3463.6	66.7622	11166	3653.86	66.6	0.19	10952.2
239	23.71	23.81	45.21	44.83	44.83	tr|L7HJD2|L7HJD2_PSEFL	Arginine/ornithine ABC transporter, periplasmic arginine/ornithine-binding protein AotJ OS=Pseudomonas fluorescens BRIP34879 OX=1205750 GN=A986_09325 PE=4 SV=1			0	99	LVLKEGTTVSDSLDELKGK			missed K-E@4; missed K-G@17	-0.00142818	2031.11	508.784	2031.11	508.785	4	13	1.1.1.3465.20	66.8685	11166	1978.55	66.6	0.19	8422.33
239	23.71	23.81	45.21	44.83	44.83	tr|L7HJD2|L7HJD2_PSEFL	Arginine/ornithine ABC transporter, periplasmic arginine/ornithine-binding protein AotJ OS=Pseudomonas fluorescens BRIP34879 OX=1205750 GN=A986_09325 PE=4 SV=1			0	37.19	LVLKEGTTVSDSLDELKGK			missed K-E@4; missed K-G@17	-0.00142818	2031.11	508.784	2031.11	508.785	4	10	1.1.1.3463.5	66.7602	11166	3715.55	66.6	0.19	9730.52
239	23.71	23.81	45.21	44.83	44.83	tr|L7HJD2|L7HJD2_PSEFL	Arginine/ornithine ABC transporter, periplasmic arginine/ornithine-binding protein AotJ OS=Pseudomonas fluorescens BRIP34879 OX=1205750 GN=A986_09325 PE=4 SV=1			0	85.96	TDAGKGYAFVGPAFTDVK			missed K-G@5	-0.00269471	1842.91	615.312	1842.92	615.312	3	12	1.1.1.3567.15	71.831	1333.15	1012.3	71.76	0.73	18578.4
239	23.71	23.81	45.21	44.83	44.83	tr|L7HJD2|L7HJD2_PSEFL	Arginine/ornithine ABC transporter, periplasmic arginine/ornithine-binding protein AotJ OS=Pseudomonas fluorescens BRIP34879 OX=1205750 GN=A986_09325 PE=4 SV=1			0	63.61	TDAGKGYAFVGPAFTDVK			missed K-G@5	-0.00269471	1842.91	615.312	1842.92	615.312	3	16	1.1.1.3565.17	71.7315	1333.15	1271.25	71.76	0.73	41071.1
239	23.71	23.81	45.21	44.83	44.83	tr|L7HJD2|L7HJD2_PSEFL	Arginine/ornithine ABC transporter, periplasmic arginine/ornithine-binding protein AotJ OS=Pseudomonas fluorescens BRIP34879 OX=1205750 GN=A986_09325 PE=4 SV=1			0	99	TDAGKGYAFVGPAFTDVKYFGDGVGIAVR			missed K-G@5; missed K-Y@18	-0.00114677	2977.5	745.381	2977.5	745.382	4	20	1.1.1.4004.14	93.1322	2087.93	771.12	93.35	0.3	4523.79
239	23.71	23.81	45.21	44.83	44.83	tr|L7HJD2|L7HJD2_PSEFL	Arginine/ornithine ABC transporter, periplasmic arginine/ornithine-binding protein AotJ OS=Pseudomonas fluorescens BRIP34879 OX=1205750 GN=A986_09325 PE=4 SV=1			0	85.26	TDAGKGYAFVGPAFTDVKYFGDGVGIAVR			missed K-G@5; missed K-Y@18	-0.00114677	2977.5	745.381	2977.5	745.382	4	12	1.1.1.4014.12	93.6277	2087.93	422.67	93.35	0.3	3426.87
239	23.71	23.81	45.21	44.83	44.83	tr|L7HJD2|L7HJD2_PSEFL	Arginine/ornithine ABC transporter, periplasmic arginine/ornithine-binding protein AotJ OS=Pseudomonas fluorescens BRIP34879 OX=1205750 GN=A986_09325 PE=4 SV=1			0	24.55	TDAGKGYAFVGPAFTDVKYFGDGVGIAVRK	Lys-loss@C-term		missed K-G@5; missed K-Y@18; missed R-K@29	-0.00114681	2977.5	745.381	2977.5	745.382	4	20	1.1.1.4004.14	93.1322	2087.93	771.12	93.35	0.3	4523.79
239	23.71	23.81	45.21	44.83	44.83	tr|L7HJD2|L7HJD2_PSEFL	Arginine/ornithine ABC transporter, periplasmic arginine/ornithine-binding protein AotJ OS=Pseudomonas fluorescens BRIP34879 OX=1205750 GN=A986_09325 PE=4 SV=1			0	22.62	TDAGKGYAFVGPAFTDVKYFGDGVGIAVRK	Lys-loss@C-term		missed K-G@5; missed K-Y@18; missed R-K@29	-0.00114681	2977.5	745.381	2977.5	745.382	4	25	1.1.1.4008.15	93.3294	2087.93	2017.04	93.35	0.3	6362.55
239	23.71	23.81	45.21	44.83	44.83	tr|L7HJD2|L7HJD2_PSEFL	Arginine/ornithine ABC transporter, periplasmic arginine/ornithine-binding protein AotJ OS=Pseudomonas fluorescens BRIP34879 OX=1205750 GN=A986_09325 PE=4 SV=1			0	87.32	YYLTPAR				-0.00299334	882.457	442.236	882.46	442.237	2	8	1.1.1.3003.7	44.6247	10861.2	10679.6	44.61	0.29	26720.8
239	23.71	23.81	45.21	44.83	44.83	tr|L7HJD2|L7HJD2_PSEFL	Arginine/ornithine ABC transporter, periplasmic arginine/ornithine-binding protein AotJ OS=Pseudomonas fluorescens BRIP34879 OX=1205750 GN=A986_09325 PE=4 SV=1			0	86.22	YYLTPAR				-0.00299334	882.457	442.236	882.46	442.237	2	10	1.1.1.2996.6	44.288	10861.2	1516.16	44.61	0.29	15509.7
240	23.7	23.75	38.97	38.73	38.73	tr|U1SZQ2|U1SZQ2_PSEFL; tr|A0A2S8XNJ0|A0A2S8XNJ0_PSEFL	Serine--tRNA ligase OS=Pseudomonas fluorescens EGD-AQ6 OX=1390371 GN=serS PE=3 SV=1; Serine--tRNA ligase OS=Pseudomonas fluorescens OX=294 GN=serS PE=3 SV=1			2	99	EISSCSNCGDFQAR	Carbamidomethyl(C)@5; Carbamidomethyl(C)@8			-0.00595645	1629.65	815.83	1629.65	815.833	2	21	1.1.1.2912.14	40.2763	1155.69	1038.9	40.24	0.19	5798.21
240	23.7	23.75	38.97	38.73	38.73	tr|U1SZQ2|U1SZQ2_PSEFL; tr|A0A2S8XNJ0|A0A2S8XNJ0_PSEFL	Serine--tRNA ligase OS=Pseudomonas fluorescens EGD-AQ6 OX=1390371 GN=serS PE=3 SV=1; Serine--tRNA ligase OS=Pseudomonas fluorescens OX=294 GN=serS PE=3 SV=1			2	99	FRNPETGKPELVHTLNGSGLAVGR	Deamidated(N)@16		missed R-N@2	0.0016616	2549.34	638.341	2549.33	638.341	4	19	1.1.1.3372.38	62.3877	4658.33	4588.66	62.4	0.15	16702.8
240	23.7	23.75	38.97	38.73	38.73	tr|U1SZQ2|U1SZQ2_PSEFL; tr|A0A2S8XNJ0|A0A2S8XNJ0_PSEFL	Serine--tRNA ligase OS=Pseudomonas fluorescens EGD-AQ6 OX=1390371 GN=serS PE=3 SV=1; Serine--tRNA ligase OS=Pseudomonas fluorescens OX=294 GN=serS PE=3 SV=1			2	99	GFALDVAR				0.00566069	847.461	424.738	847.455	424.735	2	11	1.1.1.3310.2	59.3652	4728.05	4181.45	59.46	0.29	16476.7
240	23.7	23.75	38.97	38.73	38.73	tr|U1SZQ2|U1SZQ2_PSEFL; tr|A0A2S8XNJ0|A0A2S8XNJ0_PSEFL	Serine--tRNA ligase OS=Pseudomonas fluorescens EGD-AQ6 OX=1390371 GN=serS PE=3 SV=1; Serine--tRNA ligase OS=Pseudomonas fluorescens OX=294 GN=serS PE=3 SV=1			2	99	GFALDVARIEALEEQR			missed R-I@8	-0.00569472	1815.94	606.321	1815.95	606.323	3	14	1.1.1.3881.4	87.0782	963.29	534.16	87.32	0.34	6106.23
240	23.7	23.75	38.97	38.73	38.73	tr|U1SZQ2|U1SZQ2_PSEFL; tr|A0A2S8XNJ0|A0A2S8XNJ0_PSEFL	Serine--tRNA ligase OS=Pseudomonas fluorescens EGD-AQ6 OX=1390371 GN=serS PE=3 SV=1; Serine--tRNA ligase OS=Pseudomonas fluorescens OX=294 GN=serS PE=3 SV=1			2	99	GFALDVARIEALEEQRK			missed R-I@8; missed R-K@16	-0.00100355	1944.04	487.018	1944.04	487.018	4	13	1.1.1.3772.3	81.767	2202.69	2006.51	81.81	0.2	4802.48
240	23.7	23.75	38.97	38.73	38.73	tr|U1SZQ2|U1SZQ2_PSEFL; tr|A0A2S8XNJ0|A0A2S8XNJ0_PSEFL	Serine--tRNA ligase OS=Pseudomonas fluorescens EGD-AQ6 OX=1390371 GN=serS PE=3 SV=1; Serine--tRNA ligase OS=Pseudomonas fluorescens OX=294 GN=serS PE=3 SV=1			2	99	QRGEDIAPLMADVER	Gln->pyro-Glu@N-term		missed R-G@2	0.00165871	1681.81	561.611	1681.81	561.61	3	14	1.1.1.3671.4	76.8548	1108.4	933.04	76.89	0.19	6496.55
240	23.7	23.75	38.97	38.73	38.73	tr|U1SZQ2|U1SZQ2_PSEFL; tr|A0A2S8XNJ0|A0A2S8XNJ0_PSEFL	Serine--tRNA ligase OS=Pseudomonas fluorescens EGD-AQ6 OX=1390371 GN=serS PE=3 SV=1; Serine--tRNA ligase OS=Pseudomonas fluorescens OX=294 GN=serS PE=3 SV=1			2	99	TLVAVLENYQQADGSIRVPEVLKPYMAGVEVIR			missed R-V@17	-0.000831127	3656.96	915.247	3656.96	915.247	4	24	1.1.1.4262.16	105.87	2050.8	2020.1	105.87	0.29	7856.41
240	23.7	23.75	38.97	38.73	38.73	tr|U1SZQ2|U1SZQ2_PSEFL; tr|A0A2S8XNJ0|A0A2S8XNJ0_PSEFL	Serine--tRNA ligase OS=Pseudomonas fluorescens EGD-AQ6 OX=1390371 GN=serS PE=3 SV=1; Serine--tRNA ligase OS=Pseudomonas fluorescens OX=294 GN=serS PE=3 SV=1			2	99	VLALCTGDMGFSAVK	Carbamidomethyl(C)@5			-0.0026625	1567.77	784.893	1567.77	784.894	2	19	1.1.1.3731.27	79.7888	4347.53	1810.79	79.66	0.29	11796.6
240	23.7	23.75	38.97	38.73	38.73	tr|U1SZQ2|U1SZQ2_PSEFL; tr|A0A2S8XNJ0|A0A2S8XNJ0_PSEFL	Serine--tRNA ligase OS=Pseudomonas fluorescens EGD-AQ6 OX=1390371 GN=serS PE=3 SV=1; Serine--tRNA ligase OS=Pseudomonas fluorescens OX=294 GN=serS PE=3 SV=1			2	99	VLQLLELPYR				-0.0023364	1242.73	622.373	1242.73	622.374	2	15	1.1.1.3932.7	89.579	8956.98	2506.51	89.37	0.25	8926.44
240	23.7	23.75	38.97	38.73	38.73	tr|U1SZQ2|U1SZQ2_PSEFL; tr|A0A2S8XNJ0|A0A2S8XNJ0_PSEFL	Serine--tRNA ligase OS=Pseudomonas fluorescens EGD-AQ6 OX=1390371 GN=serS PE=3 SV=1; Serine--tRNA ligase OS=Pseudomonas fluorescens OX=294 GN=serS PE=3 SV=1			2	99	YREISSCSNCGDFQAR	Carbamidomethyl(C)@7; Carbamidomethyl(C)@10		missed R-E@2	0.00216848	1948.82	650.613	1948.82	650.612	3	19	1.1.1.2955.38	42.3468	2117.16	1639.24	42.4	0.19	9947.46
240	23.7	23.75	38.97	38.73	38.73	tr|U1SZQ2|U1SZQ2_PSEFL; tr|A0A2S8XNJ0|A0A2S8XNJ0_PSEFL	Serine--tRNA ligase OS=Pseudomonas fluorescens EGD-AQ6 OX=1390371 GN=serS PE=3 SV=1; Serine--tRNA ligase OS=Pseudomonas fluorescens OX=294 GN=serS PE=3 SV=1			1.22915	96.97	TEALQAER				-0.00293366	916.458	459.236	916.461	459.238	2	10	1.1.1.2692.7	29.6717	2124.46	1537.46	29.51	0.72	12324.6
240	23.7	23.75	38.97	38.73	38.73	tr|U1SZQ2|U1SZQ2_PSEFL; tr|A0A2S8XNJ0|A0A2S8XNJ0_PSEFL	Serine--tRNA ligase OS=Pseudomonas fluorescens EGD-AQ6 OX=1390371 GN=serS PE=3 SV=1; Serine--tRNA ligase OS=Pseudomonas fluorescens OX=294 GN=serS PE=3 SV=1			1.22185	97.26	QLPIKFVAHSPCFR	Carbamidomethyl(C)@12		missed K-F@5	-0.00293853	1698.9	425.732	1698.9	425.733	4	9	1.1.1.3475.3	67.3425	2614.63	2081.41	67.44	0.19	2773.81
240	23.7	23.75	38.97	38.73	38.73	tr|U1SZQ2|U1SZQ2_PSEFL; tr|A0A2S8XNJ0|A0A2S8XNJ0_PSEFL	Serine--tRNA ligase OS=Pseudomonas fluorescens EGD-AQ6 OX=1390371 GN=serS PE=3 SV=1; Serine--tRNA ligase OS=Pseudomonas fluorescens OX=294 GN=serS PE=3 SV=1			1.13077	96.2	SNLQDVADRLASR			missed R-L@9	0.002985	1443.75	482.256	1443.74	482.255	3	11	1.1.1.3388.9	63.1391	9374.1	5990.92	63.03	0.25	25523.7
240	23.7	23.75	38.97	38.73	38.73	tr|U1SZQ2|U1SZQ2_PSEFL; tr|A0A2S8XNJ0|A0A2S8XNJ0_PSEFL	Serine--tRNA ligase OS=Pseudomonas fluorescens EGD-AQ6 OX=1390371 GN=serS PE=3 SV=1; Serine--tRNA ligase OS=Pseudomonas fluorescens OX=294 GN=serS PE=3 SV=1			0.0634863	24.09	SNLQDVADR				0.0158299	1016.5	509.26	1016.49	509.252	2	9	1.1.1.2838.25	36.7024	2061.54	2029.03	36.72	0.63	9674.71
240	23.7	23.75	38.97	38.73	38.73	tr|U1SZQ2|U1SZQ2_PSEFL; tr|A0A2S8XNJ0|A0A2S8XNJ0_PSEFL	Serine--tRNA ligase OS=Pseudomonas fluorescens EGD-AQ6 OX=1390371 GN=serS PE=3 SV=1; Serine--tRNA ligase OS=Pseudomonas fluorescens OX=294 GN=serS PE=3 SV=1			0.05061	21.82	IEALEEQRK			missed R-K@8	-0.0147239	1114.58	558.299	1114.6	558.306	2	8	1.1.1.2734.11	31.7039	1153.73	663.84	31.53	0.38	4240.16
240	23.7	23.75	38.97	38.73	38.73	tr|U1SZQ2|U1SZQ2_PSEFL; tr|A0A2S8XNJ0|A0A2S8XNJ0_PSEFL	Serine--tRNA ligase OS=Pseudomonas fluorescens EGD-AQ6 OX=1390371 GN=serS PE=3 SV=1; Serine--tRNA ligase OS=Pseudomonas fluorescens OX=294 GN=serS PE=3 SV=1			0	33.65	EISSCSNCGDFQARR	Carbamidomethyl(C)@5; Carbamidomethyl(C)@8; Arg-loss@C-term		missed R-R@14	-0.00595644	1629.65	815.83	1629.65	815.833	2	22	1.1.1.2912.14	40.2763	1155.69	1038.9	40.24	0.19	5798.21
240	23.7	23.75	38.97	38.73	38.73	tr|U1SZQ2|U1SZQ2_PSEFL; tr|A0A2S8XNJ0|A0A2S8XNJ0_PSEFL	Serine--tRNA ligase OS=Pseudomonas fluorescens EGD-AQ6 OX=1390371 GN=serS PE=3 SV=1; Serine--tRNA ligase OS=Pseudomonas fluorescens OX=294 GN=serS PE=3 SV=1			0	99	FRNPETGKPELVHTLNGSGLAVGR	Deamidated(N)@16		missed R-N@2	0.0016616	2549.34	638.341	2549.33	638.341	4	20	1.1.1.3371.24	62.3302	4658.33	3745.91	62.4	0.15	16256.6
240	23.7	23.75	38.97	38.73	38.73	tr|U1SZQ2|U1SZQ2_PSEFL; tr|A0A2S8XNJ0|A0A2S8XNJ0_PSEFL	Serine--tRNA ligase OS=Pseudomonas fluorescens EGD-AQ6 OX=1390371 GN=serS PE=3 SV=1; Serine--tRNA ligase OS=Pseudomonas fluorescens OX=294 GN=serS PE=3 SV=1			0	98.69	FRNPETGKPELVHTLNGSGLAVGR	Deamidated(N)@16		missed R-N@2	-0.00465591	2549.33	510.873	2549.33	510.874	5	14	1.1.1.3374.10	62.4582	5438.06	4064.05	62.4	0.15	9796.82
240	23.7	23.75	38.97	38.73	38.73	tr|U1SZQ2|U1SZQ2_PSEFL; tr|A0A2S8XNJ0|A0A2S8XNJ0_PSEFL	Serine--tRNA ligase OS=Pseudomonas fluorescens EGD-AQ6 OX=1390371 GN=serS PE=3 SV=1; Serine--tRNA ligase OS=Pseudomonas fluorescens OX=294 GN=serS PE=3 SV=1			0	94.43	GFALDVAR				0.00566069	847.461	424.738	847.455	424.735	2	9	1.1.1.3313.3	59.5108	4728.05	3979.39	59.46	0.29	55514.5
240	23.7	23.75	38.97	38.73	38.73	tr|U1SZQ2|U1SZQ2_PSEFL; tr|A0A2S8XNJ0|A0A2S8XNJ0_PSEFL	Serine--tRNA ligase OS=Pseudomonas fluorescens EGD-AQ6 OX=1390371 GN=serS PE=3 SV=1; Serine--tRNA ligase OS=Pseudomonas fluorescens OX=294 GN=serS PE=3 SV=1			0	93.03	GFALDVARIEALEEQR			missed R-I@8	-0.00569472	1815.94	606.321	1815.95	606.323	3	14	1.1.1.3883.8	87.1813	963.29	804.91	87.32	0.34	11822.8
240	23.7	23.75	38.97	38.73	38.73	tr|U1SZQ2|U1SZQ2_PSEFL; tr|A0A2S8XNJ0|A0A2S8XNJ0_PSEFL	Serine--tRNA ligase OS=Pseudomonas fluorescens EGD-AQ6 OX=1390371 GN=serS PE=3 SV=1; Serine--tRNA ligase OS=Pseudomonas fluorescens OX=294 GN=serS PE=3 SV=1			0	15.81	GFALDVARIEALEEQRK			missed R-I@8; missed R-K@16	-0.00240389	1944.04	649.021	1944.04	649.022	3	8	1.1.1.3771.19	81.734	1388.52	1137.24	81.81	0.69	11931
240	23.7	23.75	38.97	38.73	38.73	tr|U1SZQ2|U1SZQ2_PSEFL; tr|A0A2S8XNJ0|A0A2S8XNJ0_PSEFL	Serine--tRNA ligase OS=Pseudomonas fluorescens EGD-AQ6 OX=1390371 GN=serS PE=3 SV=1; Serine--tRNA ligase OS=Pseudomonas fluorescens OX=294 GN=serS PE=3 SV=1			0	99	QRGEDIAPLMADVER	Gln->pyro-Glu@N-term		missed R-G@2	0.000386898	1681.81	841.912	1681.81	841.912	2	17	1.1.1.3671.24	76.8849	1740.02	1519.41	76.9	0.19	14669.9
240	23.7	23.75	38.97	38.73	38.73	tr|U1SZQ2|U1SZQ2_PSEFL; tr|A0A2S8XNJ0|A0A2S8XNJ0_PSEFL	Serine--tRNA ligase OS=Pseudomonas fluorescens EGD-AQ6 OX=1390371 GN=serS PE=3 SV=1; Serine--tRNA ligase OS=Pseudomonas fluorescens OX=294 GN=serS PE=3 SV=1			0	98.93	QRGEDIAPLMADVER	Gln->pyro-Glu@N-term		missed R-G@2	0.00165871	1681.81	561.611	1681.81	561.61	3	13	1.1.1.3672.7	76.9055	1108.4	1073.71	76.89	0.19	8394.76
240	23.7	23.75	38.97	38.73	38.73	tr|U1SZQ2|U1SZQ2_PSEFL; tr|A0A2S8XNJ0|A0A2S8XNJ0_PSEFL	Serine--tRNA ligase OS=Pseudomonas fluorescens EGD-AQ6 OX=1390371 GN=serS PE=3 SV=1; Serine--tRNA ligase OS=Pseudomonas fluorescens OX=294 GN=serS PE=3 SV=1			0	73.03	QRGEDIAPLMADVER			missed R-G@2	0.0359194	1698.87	567.298	1698.84	567.286	3	12	1.1.1.3491.14	68.1308	25152.8	1868.46	67.78	0.24	20482.8
240	23.7	23.75	38.97	38.73	38.73	tr|U1SZQ2|U1SZQ2_PSEFL; tr|A0A2S8XNJ0|A0A2S8XNJ0_PSEFL	Serine--tRNA ligase OS=Pseudomonas fluorescens EGD-AQ6 OX=1390371 GN=serS PE=3 SV=1; Serine--tRNA ligase OS=Pseudomonas fluorescens OX=294 GN=serS PE=3 SV=1			0	21.42	SNLQDVADR				0.0158299	1016.5	509.26	1016.49	509.252	2	9	1.1.1.2836.13	36.6004	2061.54	1858.92	36.72	0.63	10792.6
240	23.7	23.75	38.97	38.73	38.73	tr|U1SZQ2|U1SZQ2_PSEFL; tr|A0A2S8XNJ0|A0A2S8XNJ0_PSEFL	Serine--tRNA ligase OS=Pseudomonas fluorescens EGD-AQ6 OX=1390371 GN=serS PE=3 SV=1; Serine--tRNA ligase OS=Pseudomonas fluorescens OX=294 GN=serS PE=3 SV=1			0	19.52	SNLQDVADRLASR			missed R-L@9	0.002985	1443.75	482.256	1443.74	482.255	3	7	1.1.1.3383.6	62.8916	9374.1	4155.68	63.03	0.25	11971.3
240	23.7	23.75	38.97	38.73	38.73	tr|U1SZQ2|U1SZQ2_PSEFL; tr|A0A2S8XNJ0|A0A2S8XNJ0_PSEFL	Serine--tRNA ligase OS=Pseudomonas fluorescens EGD-AQ6 OX=1390371 GN=serS PE=3 SV=1; Serine--tRNA ligase OS=Pseudomonas fluorescens OX=294 GN=serS PE=3 SV=1			0	66.74	TEALQAER				-0.00293366	916.458	459.236	916.461	459.238	2	9	1.1.1.2689.8	29.5298	2124.46	1744.56	29.51	0.72	14503.8
240	23.7	23.75	38.97	38.73	38.73	tr|U1SZQ2|U1SZQ2_PSEFL; tr|A0A2S8XNJ0|A0A2S8XNJ0_PSEFL	Serine--tRNA ligase OS=Pseudomonas fluorescens EGD-AQ6 OX=1390371 GN=serS PE=3 SV=1; Serine--tRNA ligase OS=Pseudomonas fluorescens OX=294 GN=serS PE=3 SV=1			0	49.99	TEALQAER				-0.00293366	916.458	459.236	916.461	459.238	2	7	1.1.1.2690.12	29.5722	2124.46	1560.56	29.51	0.72	12246.1
240	23.7	23.75	38.97	38.73	38.73	tr|U1SZQ2|U1SZQ2_PSEFL; tr|A0A2S8XNJ0|A0A2S8XNJ0_PSEFL	Serine--tRNA ligase OS=Pseudomonas fluorescens EGD-AQ6 OX=1390371 GN=serS PE=3 SV=1; Serine--tRNA ligase OS=Pseudomonas fluorescens OX=294 GN=serS PE=3 SV=1			0	29.74	TLVAVLENYQQADGSIRVPEVLKPYMAGVEVI	HNE(A)@27	HNE(A)@420	cleaved I-R@C-term; missed R-V@17	-0.0147499	3656.96	915.247	3656.97	915.251	4	24	1.1.1.4262.16	105.87	2050.8	2020.1	105.87	0.29	7856.41
240	23.7	23.75	38.97	38.73	38.73	tr|U1SZQ2|U1SZQ2_PSEFL; tr|A0A2S8XNJ0|A0A2S8XNJ0_PSEFL	Serine--tRNA ligase OS=Pseudomonas fluorescens EGD-AQ6 OX=1390371 GN=serS PE=3 SV=1; Serine--tRNA ligase OS=Pseudomonas fluorescens OX=294 GN=serS PE=3 SV=1			0	98.84	TLVAVLENYQQADGSIRVPEVLKPYMAGVEVIR			missed R-V@17	-0.000831127	3656.96	915.247	3656.96	915.247	4	25	1.1.1.4261.13	105.813	2050.8	1646.04	105.87	0.29	5790.84
240	23.7	23.75	38.97	38.73	38.73	tr|U1SZQ2|U1SZQ2_PSEFL; tr|A0A2S8XNJ0|A0A2S8XNJ0_PSEFL	Serine--tRNA ligase OS=Pseudomonas fluorescens EGD-AQ6 OX=1390371 GN=serS PE=3 SV=1; Serine--tRNA ligase OS=Pseudomonas fluorescens OX=294 GN=serS PE=3 SV=1			0	99	VLALCTGDMGFSAVK	Carbamidomethyl(C)@5			-0.0026625	1567.77	784.893	1567.77	784.894	2	25	1.1.1.3724.31	79.4517	4347.53	2019.55	79.66	0.29	12112.4
240	23.7	23.75	38.97	38.73	38.73	tr|U1SZQ2|U1SZQ2_PSEFL; tr|A0A2S8XNJ0|A0A2S8XNJ0_PSEFL	Serine--tRNA ligase OS=Pseudomonas fluorescens EGD-AQ6 OX=1390371 GN=serS PE=3 SV=1; Serine--tRNA ligase OS=Pseudomonas fluorescens OX=294 GN=serS PE=3 SV=1			0	99	VLALCTGDMGFSAVK	Carbamidomethyl(C)@5			-0.0115378	1567.76	523.595	1567.77	523.599	3	14	1.1.1.3726.6	79.521	603.82	493.57	79.56	0.29	2829.47
240	23.7	23.75	38.97	38.73	38.73	tr|U1SZQ2|U1SZQ2_PSEFL; tr|A0A2S8XNJ0|A0A2S8XNJ0_PSEFL	Serine--tRNA ligase OS=Pseudomonas fluorescens EGD-AQ6 OX=1390371 GN=serS PE=3 SV=1; Serine--tRNA ligase OS=Pseudomonas fluorescens OX=294 GN=serS PE=3 SV=1			0	97.63	VLALCTGDMGFSAVK	Carbamidomethyl(C)@5			-0.0026625	1567.77	784.893	1567.77	784.894	2	11	1.1.1.3734.32	79.939	4347.53	577.87	79.66	0.29	5494.37
240	23.7	23.75	38.97	38.73	38.73	tr|U1SZQ2|U1SZQ2_PSEFL; tr|A0A2S8XNJ0|A0A2S8XNJ0_PSEFL	Serine--tRNA ligase OS=Pseudomonas fluorescens EGD-AQ6 OX=1390371 GN=serS PE=3 SV=1; Serine--tRNA ligase OS=Pseudomonas fluorescens OX=294 GN=serS PE=3 SV=1			0	88.29	VLALCTGDMGFSAVK	Carbamidomethyl(C)@5			-0.0115378	1567.76	523.595	1567.77	523.599	3	10	1.1.1.3725.8	79.4727	603.82	394.75	79.56	0.29	2595.86
240	23.7	23.75	38.97	38.73	38.73	tr|U1SZQ2|U1SZQ2_PSEFL; tr|A0A2S8XNJ0|A0A2S8XNJ0_PSEFL	Serine--tRNA ligase OS=Pseudomonas fluorescens EGD-AQ6 OX=1390371 GN=serS PE=3 SV=1; Serine--tRNA ligase OS=Pseudomonas fluorescens OX=294 GN=serS PE=3 SV=1			0	99	VLQLLELPYR				-0.0023364	1242.73	622.373	1242.73	622.374	2	16	1.1.1.3925.6	89.2285	8956.98	3899.1	89.37	0.25	18012.5
240	23.7	23.75	38.97	38.73	38.73	tr|U1SZQ2|U1SZQ2_PSEFL; tr|A0A2S8XNJ0|A0A2S8XNJ0_PSEFL	Serine--tRNA ligase OS=Pseudomonas fluorescens EGD-AQ6 OX=1390371 GN=serS PE=3 SV=1; Serine--tRNA ligase OS=Pseudomonas fluorescens OX=294 GN=serS PE=3 SV=1			0	99	VLQLLELPYR				-0.0023364	1242.73	622.373	1242.73	622.374	2	16	1.1.1.3926.12	89.289	8956.98	6695.69	89.37	0.25	16992.6
240	23.7	23.75	38.97	38.73	38.73	tr|U1SZQ2|U1SZQ2_PSEFL; tr|A0A2S8XNJ0|A0A2S8XNJ0_PSEFL	Serine--tRNA ligase OS=Pseudomonas fluorescens EGD-AQ6 OX=1390371 GN=serS PE=3 SV=1; Serine--tRNA ligase OS=Pseudomonas fluorescens OX=294 GN=serS PE=3 SV=1			0	99	VLQLLELPYR				-0.0023364	1242.73	622.373	1242.73	622.374	2	15	1.1.1.3934.6	89.68	8956.98	839.08	89.37	0.25	9364.95
240	23.7	23.75	38.97	38.73	38.73	tr|U1SZQ2|U1SZQ2_PSEFL; tr|A0A2S8XNJ0|A0A2S8XNJ0_PSEFL	Serine--tRNA ligase OS=Pseudomonas fluorescens EGD-AQ6 OX=1390371 GN=serS PE=3 SV=1; Serine--tRNA ligase OS=Pseudomonas fluorescens OX=294 GN=serS PE=3 SV=1			0	99	YREISSCSNCGDFQAR	Carbamidomethyl(C)@7; Carbamidomethyl(C)@10		missed R-E@2	0.00216848	1948.82	650.613	1948.82	650.612	3	16	1.1.1.2959.34	42.5378	2117.16	1049.96	42.4	0.19	5252.68
240	23.7	23.75	38.97	38.73	38.73	tr|U1SZQ2|U1SZQ2_PSEFL; tr|A0A2S8XNJ0|A0A2S8XNJ0_PSEFL	Serine--tRNA ligase OS=Pseudomonas fluorescens EGD-AQ6 OX=1390371 GN=serS PE=3 SV=1; Serine--tRNA ligase OS=Pseudomonas fluorescens OX=294 GN=serS PE=3 SV=1			0	99	YREISSCSNCGDFQAR	Carbamidomethyl(C)@7; Carbamidomethyl(C)@10		missed R-E@2	0.00216848	1948.82	650.613	1948.82	650.612	3	15	1.1.1.2954.34	42.2966	2117.16	1009.25	42.4	0.19	7380.46
241	23.69	24.91	48.47	48.47	42.36	tr|L7GRR5|L7GRR5_PSEFL; tr|I4K904|I4K904_PSEFL; tr|E2XXK6|E2XXK6_PSEFL; tr|A0A263SGD4|A0A263SGD4_PSEFL; tr|A0A1T2Z0U5|A0A1T2Z0U5_PSEFL; tr|A0A1B3DV72|A0A1B3DV72_PSEFL; tr|A0A0X7K5Q9|A0A0X7K5Q9_PSEFL; tr|A0A0W0I4T8|A0A0W0I4T8_PSEFL; tr|A0A0W0H3B0|A0A0W0H3B0_PSEFL; tr|A0A0K1QMA9|A0A0K1QMA9_PSEFL; tr|A0A0A1YYG7|A0A0A1YYG7_PSEFL	Signal recognition particle protein OS=Pseudomonas fluorescens BRIP34879 OX=1205750 GN=ffh PE=3 SV=1; Signal recognition particle protein OS=Pseudomonas fluorescens SS101 OX=1038924 GN=ffh PE=3 SV=1; Signal recognition particle protein OS=Pseudomonas fluorescens WH6 OX=746360 GN=ffh PE=3 SV=1; Signal recognition particle protein OS=Pseudomonas fluorescens OX=294 GN=ffh PE=3 SV=1; Signal recognition particle protein OS=Pseudomonas fluorescens OX=294 GN=ffh PE=3 SV=1; Signal recognition particle protein OS=Pseudomonas fluorescens OX=294 GN=ffh PE=3 SV=1; Signal recognition particle protein OS=Pseudomonas fluorescens OX=294 GN=ffh PE=3 SV=1; Signal recognition particle protein OS=Pseudomonas fluorescens OX=294 GN=ffh PE=3 SV=1; Signal recognition particle protein OS=Pseudomonas fluorescens ICMP 11288 OX=1198309 GN=ffh PE=3 SV=1; Signal recognition particle protein OS=Pseudomonas fluorescens NCIMB 11764 OX=1221522 GN=ffh PE=3 SV=1; Signal recognition particle protein OS=Pseudomonas fluorescens LMG 5329 OX=1324332 GN=ffh PE=3 SV=1			2	99	AFGDALPLTGVILTK				-0.00225624	1514.87	758.442	1514.87	758.443	2	22	1.1.1.4037.10	94.7613	3718.9	3647.8	94.74	0.19	16905.3
241	23.69	24.91	48.47	48.47	42.36	tr|L7GRR5|L7GRR5_PSEFL; tr|I4K904|I4K904_PSEFL; tr|E2XXK6|E2XXK6_PSEFL; tr|A0A263SGD4|A0A263SGD4_PSEFL; tr|A0A1T2Z0U5|A0A1T2Z0U5_PSEFL; tr|A0A1B3DV72|A0A1B3DV72_PSEFL; tr|A0A0X7K5Q9|A0A0X7K5Q9_PSEFL; tr|A0A0W0I4T8|A0A0W0I4T8_PSEFL; tr|A0A0W0H3B0|A0A0W0H3B0_PSEFL; tr|A0A0K1QMA9|A0A0K1QMA9_PSEFL; tr|A0A0A1YYG7|A0A0A1YYG7_PSEFL	Signal recognition particle protein OS=Pseudomonas fluorescens BRIP34879 OX=1205750 GN=ffh PE=3 SV=1; Signal recognition particle protein OS=Pseudomonas fluorescens SS101 OX=1038924 GN=ffh PE=3 SV=1; Signal recognition particle protein OS=Pseudomonas fluorescens WH6 OX=746360 GN=ffh PE=3 SV=1; Signal recognition particle protein OS=Pseudomonas fluorescens OX=294 GN=ffh PE=3 SV=1; Signal recognition particle protein OS=Pseudomonas fluorescens OX=294 GN=ffh PE=3 SV=1; Signal recognition particle protein OS=Pseudomonas fluorescens OX=294 GN=ffh PE=3 SV=1; Signal recognition particle protein OS=Pseudomonas fluorescens OX=294 GN=ffh PE=3 SV=1; Signal recognition particle protein OS=Pseudomonas fluorescens OX=294 GN=ffh PE=3 SV=1; Signal recognition particle protein OS=Pseudomonas fluorescens ICMP 11288 OX=1198309 GN=ffh PE=3 SV=1; Signal recognition particle protein OS=Pseudomonas fluorescens NCIMB 11764 OX=1221522 GN=ffh PE=3 SV=1; Signal recognition particle protein OS=Pseudomonas fluorescens LMG 5329 OX=1324332 GN=ffh PE=3 SV=1			2	99	AFGDALPLTGVILTKVDGDAR			missed K-V@15	-0.00320365	2128.15	710.39	2128.15	710.392	3	23	1.1.1.4112.8	98.4101	1909.03	1488.08	98.54	0.59	6450.06
241	23.69	24.91	48.47	48.47	42.36	tr|L7GRR5|L7GRR5_PSEFL; tr|I4K904|I4K904_PSEFL; tr|E2XXK6|E2XXK6_PSEFL; tr|A0A263SGD4|A0A263SGD4_PSEFL; tr|A0A1T2Z0U5|A0A1T2Z0U5_PSEFL; tr|A0A1B3DV72|A0A1B3DV72_PSEFL; tr|A0A0X7K5Q9|A0A0X7K5Q9_PSEFL; tr|A0A0W0I4T8|A0A0W0I4T8_PSEFL; tr|A0A0W0H3B0|A0A0W0H3B0_PSEFL; tr|A0A0K1QMA9|A0A0K1QMA9_PSEFL; tr|A0A0A1YYG7|A0A0A1YYG7_PSEFL	Signal recognition particle protein OS=Pseudomonas fluorescens BRIP34879 OX=1205750 GN=ffh PE=3 SV=1; Signal recognition particle protein OS=Pseudomonas fluorescens SS101 OX=1038924 GN=ffh PE=3 SV=1; Signal recognition particle protein OS=Pseudomonas fluorescens WH6 OX=746360 GN=ffh PE=3 SV=1; Signal recognition particle protein OS=Pseudomonas fluorescens OX=294 GN=ffh PE=3 SV=1; Signal recognition particle protein OS=Pseudomonas fluorescens OX=294 GN=ffh PE=3 SV=1; Signal recognition particle protein OS=Pseudomonas fluorescens OX=294 GN=ffh PE=3 SV=1; Signal recognition particle protein OS=Pseudomonas fluorescens OX=294 GN=ffh PE=3 SV=1; Signal recognition particle protein OS=Pseudomonas fluorescens OX=294 GN=ffh PE=3 SV=1; Signal recognition particle protein OS=Pseudomonas fluorescens ICMP 11288 OX=1198309 GN=ffh PE=3 SV=1; Signal recognition particle protein OS=Pseudomonas fluorescens NCIMB 11764 OX=1221522 GN=ffh PE=3 SV=1; Signal recognition particle protein OS=Pseudomonas fluorescens LMG 5329 OX=1324332 GN=ffh PE=3 SV=1			2	99	ALHAAINPVETLFVVDAMTGQDAANTAK				-3.26943e-05	2867.45	956.823	2867.45	956.824	3	30	1.1.1.4254.15	105.465	1855.91	1395.53	105.38	0.3	9412.75
241	23.69	24.91	48.47	48.47	42.36	tr|L7GRR5|L7GRR5_PSEFL; tr|I4K904|I4K904_PSEFL; tr|E2XXK6|E2XXK6_PSEFL; tr|A0A263SGD4|A0A263SGD4_PSEFL; tr|A0A1T2Z0U5|A0A1T2Z0U5_PSEFL; tr|A0A1B3DV72|A0A1B3DV72_PSEFL; tr|A0A0X7K5Q9|A0A0X7K5Q9_PSEFL; tr|A0A0W0I4T8|A0A0W0I4T8_PSEFL; tr|A0A0W0H3B0|A0A0W0H3B0_PSEFL; tr|A0A0K1QMA9|A0A0K1QMA9_PSEFL; tr|A0A0A1YYG7|A0A0A1YYG7_PSEFL	Signal recognition particle protein OS=Pseudomonas fluorescens BRIP34879 OX=1205750 GN=ffh PE=3 SV=1; Signal recognition particle protein OS=Pseudomonas fluorescens SS101 OX=1038924 GN=ffh PE=3 SV=1; Signal recognition particle protein OS=Pseudomonas fluorescens WH6 OX=746360 GN=ffh PE=3 SV=1; Signal recognition particle protein OS=Pseudomonas fluorescens OX=294 GN=ffh PE=3 SV=1; Signal recognition particle protein OS=Pseudomonas fluorescens OX=294 GN=ffh PE=3 SV=1; Signal recognition particle protein OS=Pseudomonas fluorescens OX=294 GN=ffh PE=3 SV=1; Signal recognition particle protein OS=Pseudomonas fluorescens OX=294 GN=ffh PE=3 SV=1; Signal recognition particle protein OS=Pseudomonas fluorescens OX=294 GN=ffh PE=3 SV=1; Signal recognition particle protein OS=Pseudomonas fluorescens ICMP 11288 OX=1198309 GN=ffh PE=3 SV=1; Signal recognition particle protein OS=Pseudomonas fluorescens NCIMB 11764 OX=1221522 GN=ffh PE=3 SV=1; Signal recognition particle protein OS=Pseudomonas fluorescens LMG 5329 OX=1324332 GN=ffh PE=3 SV=1			2	99	GMGGMLPGGGMPK				0.00379147	1188.55	595.282	1188.55	595.28	2	13	1.1.1.3359.19	61.7418	2066.99	1734.93	61.86	0.34	11245.5
241	23.69	24.91	48.47	48.47	42.36	tr|L7GRR5|L7GRR5_PSEFL; tr|I4K904|I4K904_PSEFL; tr|E2XXK6|E2XXK6_PSEFL; tr|A0A263SGD4|A0A263SGD4_PSEFL; tr|A0A1T2Z0U5|A0A1T2Z0U5_PSEFL; tr|A0A1B3DV72|A0A1B3DV72_PSEFL; tr|A0A0X7K5Q9|A0A0X7K5Q9_PSEFL; tr|A0A0W0I4T8|A0A0W0I4T8_PSEFL; tr|A0A0W0H3B0|A0A0W0H3B0_PSEFL; tr|A0A0K1QMA9|A0A0K1QMA9_PSEFL; tr|A0A0A1YYG7|A0A0A1YYG7_PSEFL	Signal recognition particle protein OS=Pseudomonas fluorescens BRIP34879 OX=1205750 GN=ffh PE=3 SV=1; Signal recognition particle protein OS=Pseudomonas fluorescens SS101 OX=1038924 GN=ffh PE=3 SV=1; Signal recognition particle protein OS=Pseudomonas fluorescens WH6 OX=746360 GN=ffh PE=3 SV=1; Signal recognition particle protein OS=Pseudomonas fluorescens OX=294 GN=ffh PE=3 SV=1; Signal recognition particle protein OS=Pseudomonas fluorescens OX=294 GN=ffh PE=3 SV=1; Signal recognition particle protein OS=Pseudomonas fluorescens OX=294 GN=ffh PE=3 SV=1; Signal recognition particle protein OS=Pseudomonas fluorescens OX=294 GN=ffh PE=3 SV=1; Signal recognition particle protein OS=Pseudomonas fluorescens OX=294 GN=ffh PE=3 SV=1; Signal recognition particle protein OS=Pseudomonas fluorescens ICMP 11288 OX=1198309 GN=ffh PE=3 SV=1; Signal recognition particle protein OS=Pseudomonas fluorescens NCIMB 11764 OX=1221522 GN=ffh PE=3 SV=1; Signal recognition particle protein OS=Pseudomonas fluorescens LMG 5329 OX=1324332 GN=ffh PE=3 SV=1			2	99	IAMGSGTQVQDIGR				-0.000439499	1431.71	716.864	1431.71	716.864	2	20	1.1.1.3172.19	52.7393	2928.17	2656.38	52.8	0.24	20893.9
241	23.69	24.91	48.47	48.47	42.36	tr|L7GRR5|L7GRR5_PSEFL; tr|I4K904|I4K904_PSEFL; tr|E2XXK6|E2XXK6_PSEFL; tr|A0A263SGD4|A0A263SGD4_PSEFL; tr|A0A1T2Z0U5|A0A1T2Z0U5_PSEFL; tr|A0A1B3DV72|A0A1B3DV72_PSEFL; tr|A0A0X7K5Q9|A0A0X7K5Q9_PSEFL; tr|A0A0W0I4T8|A0A0W0I4T8_PSEFL; tr|A0A0W0H3B0|A0A0W0H3B0_PSEFL; tr|A0A0K1QMA9|A0A0K1QMA9_PSEFL; tr|A0A0A1YYG7|A0A0A1YYG7_PSEFL	Signal recognition particle protein OS=Pseudomonas fluorescens BRIP34879 OX=1205750 GN=ffh PE=3 SV=1; Signal recognition particle protein OS=Pseudomonas fluorescens SS101 OX=1038924 GN=ffh PE=3 SV=1; Signal recognition particle protein OS=Pseudomonas fluorescens WH6 OX=746360 GN=ffh PE=3 SV=1; Signal recognition particle protein OS=Pseudomonas fluorescens OX=294 GN=ffh PE=3 SV=1; Signal recognition particle protein OS=Pseudomonas fluorescens OX=294 GN=ffh PE=3 SV=1; Signal recognition particle protein OS=Pseudomonas fluorescens OX=294 GN=ffh PE=3 SV=1; Signal recognition particle protein OS=Pseudomonas fluorescens OX=294 GN=ffh PE=3 SV=1; Signal recognition particle protein OS=Pseudomonas fluorescens OX=294 GN=ffh PE=3 SV=1; Signal recognition particle protein OS=Pseudomonas fluorescens ICMP 11288 OX=1198309 GN=ffh PE=3 SV=1; Signal recognition particle protein OS=Pseudomonas fluorescens NCIMB 11764 OX=1221522 GN=ffh PE=3 SV=1; Signal recognition particle protein OS=Pseudomonas fluorescens LMG 5329 OX=1324332 GN=ffh PE=3 SV=1			2	99	MALLEADVALPVVKDFVNSVKER			missed K-D@14; missed K-E@21	-0.0101422	2542.37	636.601	2542.38	636.603	4	18	1.1.1.4324.2	108.889	406.35	404.13	108.93	0.6	1262.28
241	23.69	24.91	48.47	48.47	42.36	tr|L7GRR5|L7GRR5_PSEFL; tr|I4K904|I4K904_PSEFL; tr|E2XXK6|E2XXK6_PSEFL; tr|A0A263SGD4|A0A263SGD4_PSEFL; tr|A0A1T2Z0U5|A0A1T2Z0U5_PSEFL; tr|A0A1B3DV72|A0A1B3DV72_PSEFL; tr|A0A0X7K5Q9|A0A0X7K5Q9_PSEFL; tr|A0A0W0I4T8|A0A0W0I4T8_PSEFL; tr|A0A0W0H3B0|A0A0W0H3B0_PSEFL; tr|A0A0K1QMA9|A0A0K1QMA9_PSEFL; tr|A0A0A1YYG7|A0A0A1YYG7_PSEFL	Signal recognition particle protein OS=Pseudomonas fluorescens BRIP34879 OX=1205750 GN=ffh PE=3 SV=1; Signal recognition particle protein OS=Pseudomonas fluorescens SS101 OX=1038924 GN=ffh PE=3 SV=1; Signal recognition particle protein OS=Pseudomonas fluorescens WH6 OX=746360 GN=ffh PE=3 SV=1; Signal recognition particle protein OS=Pseudomonas fluorescens OX=294 GN=ffh PE=3 SV=1; Signal recognition particle protein OS=Pseudomonas fluorescens OX=294 GN=ffh PE=3 SV=1; Signal recognition particle protein OS=Pseudomonas fluorescens OX=294 GN=ffh PE=3 SV=1; Signal recognition particle protein OS=Pseudomonas fluorescens OX=294 GN=ffh PE=3 SV=1; Signal recognition particle protein OS=Pseudomonas fluorescens OX=294 GN=ffh PE=3 SV=1; Signal recognition particle protein OS=Pseudomonas fluorescens ICMP 11288 OX=1198309 GN=ffh PE=3 SV=1; Signal recognition particle protein OS=Pseudomonas fluorescens NCIMB 11764 OX=1221522 GN=ffh PE=3 SV=1; Signal recognition particle protein OS=Pseudomonas fluorescens LMG 5329 OX=1324332 GN=ffh PE=3 SV=1			2	99	MFENLTDRLSQTLR			missed R-L@8	-0.00340965	1722.87	575.297	1722.87	575.298	3	14	1.1.1.3765.4	81.4261	3157.34	3013.59	81.47	0.35	10447.5
241	23.69	24.91	48.47	48.47	42.36	tr|L7GRR5|L7GRR5_PSEFL; tr|I4K904|I4K904_PSEFL; tr|E2XXK6|E2XXK6_PSEFL; tr|A0A263SGD4|A0A263SGD4_PSEFL; tr|A0A1T2Z0U5|A0A1T2Z0U5_PSEFL; tr|A0A1B3DV72|A0A1B3DV72_PSEFL; tr|A0A0X7K5Q9|A0A0X7K5Q9_PSEFL; tr|A0A0W0I4T8|A0A0W0I4T8_PSEFL; tr|A0A0W0H3B0|A0A0W0H3B0_PSEFL; tr|A0A0K1QMA9|A0A0K1QMA9_PSEFL; tr|A0A0A1YYG7|A0A0A1YYG7_PSEFL	Signal recognition particle protein OS=Pseudomonas fluorescens BRIP34879 OX=1205750 GN=ffh PE=3 SV=1; Signal recognition particle protein OS=Pseudomonas fluorescens SS101 OX=1038924 GN=ffh PE=3 SV=1; Signal recognition particle protein OS=Pseudomonas fluorescens WH6 OX=746360 GN=ffh PE=3 SV=1; Signal recognition particle protein OS=Pseudomonas fluorescens OX=294 GN=ffh PE=3 SV=1; Signal recognition particle protein OS=Pseudomonas fluorescens OX=294 GN=ffh PE=3 SV=1; Signal recognition particle protein OS=Pseudomonas fluorescens OX=294 GN=ffh PE=3 SV=1; Signal recognition particle protein OS=Pseudomonas fluorescens OX=294 GN=ffh PE=3 SV=1; Signal recognition particle protein OS=Pseudomonas fluorescens OX=294 GN=ffh PE=3 SV=1; Signal recognition particle protein OS=Pseudomonas fluorescens ICMP 11288 OX=1198309 GN=ffh PE=3 SV=1; Signal recognition particle protein OS=Pseudomonas fluorescens NCIMB 11764 OX=1221522 GN=ffh PE=3 SV=1; Signal recognition particle protein OS=Pseudomonas fluorescens LMG 5329 OX=1324332 GN=ffh PE=3 SV=1			2	99	NMGGLGGLMDKLPNIGGVNLAQMGNAQGAAEKQFK			missed K-L@11; missed K-Q@32	0.000465855	3528.76	883.198	3528.76	883.198	4	17	1.1.1.4091.22	97.4028	1241.66	830.63	97.26	0.65	4296.46
241	23.69	24.91	48.47	48.47	42.36	tr|L7GRR5|L7GRR5_PSEFL; tr|I4K904|I4K904_PSEFL; tr|E2XXK6|E2XXK6_PSEFL; tr|A0A263SGD4|A0A263SGD4_PSEFL; tr|A0A1T2Z0U5|A0A1T2Z0U5_PSEFL; tr|A0A1B3DV72|A0A1B3DV72_PSEFL; tr|A0A0X7K5Q9|A0A0X7K5Q9_PSEFL; tr|A0A0W0I4T8|A0A0W0I4T8_PSEFL; tr|A0A0W0H3B0|A0A0W0H3B0_PSEFL; tr|A0A0K1QMA9|A0A0K1QMA9_PSEFL; tr|A0A0A1YYG7|A0A0A1YYG7_PSEFL	Signal recognition particle protein OS=Pseudomonas fluorescens BRIP34879 OX=1205750 GN=ffh PE=3 SV=1; Signal recognition particle protein OS=Pseudomonas fluorescens SS101 OX=1038924 GN=ffh PE=3 SV=1; Signal recognition particle protein OS=Pseudomonas fluorescens WH6 OX=746360 GN=ffh PE=3 SV=1; Signal recognition particle protein OS=Pseudomonas fluorescens OX=294 GN=ffh PE=3 SV=1; Signal recognition particle protein OS=Pseudomonas fluorescens OX=294 GN=ffh PE=3 SV=1; Signal recognition particle protein OS=Pseudomonas fluorescens OX=294 GN=ffh PE=3 SV=1; Signal recognition particle protein OS=Pseudomonas fluorescens OX=294 GN=ffh PE=3 SV=1; Signal recognition particle protein OS=Pseudomonas fluorescens OX=294 GN=ffh PE=3 SV=1; Signal recognition particle protein OS=Pseudomonas fluorescens ICMP 11288 OX=1198309 GN=ffh PE=3 SV=1; Signal recognition particle protein OS=Pseudomonas fluorescens NCIMB 11764 OX=1221522 GN=ffh PE=3 SV=1; Signal recognition particle protein OS=Pseudomonas fluorescens LMG 5329 OX=1324332 GN=ffh PE=3 SV=1			2	99	QMEAIINSMTPAER				-0.00792625	1589.75	795.88	1589.75	795.884	2	16	1.1.1.3501.36	68.6452	576.95	576.16	68.75	0.63	8872.98
241	23.69	24.91	48.47	48.47	42.36	tr|L7GRR5|L7GRR5_PSEFL; tr|I4K904|I4K904_PSEFL; tr|E2XXK6|E2XXK6_PSEFL; tr|A0A263SGD4|A0A263SGD4_PSEFL; tr|A0A1T2Z0U5|A0A1T2Z0U5_PSEFL; tr|A0A1B3DV72|A0A1B3DV72_PSEFL; tr|A0A0X7K5Q9|A0A0X7K5Q9_PSEFL; tr|A0A0W0I4T8|A0A0W0I4T8_PSEFL; tr|A0A0W0H3B0|A0A0W0H3B0_PSEFL; tr|A0A0K1QMA9|A0A0K1QMA9_PSEFL; tr|A0A0A1YYG7|A0A0A1YYG7_PSEFL	Signal recognition particle protein OS=Pseudomonas fluorescens BRIP34879 OX=1205750 GN=ffh PE=3 SV=1; Signal recognition particle protein OS=Pseudomonas fluorescens SS101 OX=1038924 GN=ffh PE=3 SV=1; Signal recognition particle protein OS=Pseudomonas fluorescens WH6 OX=746360 GN=ffh PE=3 SV=1; Signal recognition particle protein OS=Pseudomonas fluorescens OX=294 GN=ffh PE=3 SV=1; Signal recognition particle protein OS=Pseudomonas fluorescens OX=294 GN=ffh PE=3 SV=1; Signal recognition particle protein OS=Pseudomonas fluorescens OX=294 GN=ffh PE=3 SV=1; Signal recognition particle protein OS=Pseudomonas fluorescens OX=294 GN=ffh PE=3 SV=1; Signal recognition particle protein OS=Pseudomonas fluorescens OX=294 GN=ffh PE=3 SV=1; Signal recognition particle protein OS=Pseudomonas fluorescens ICMP 11288 OX=1198309 GN=ffh PE=3 SV=1; Signal recognition particle protein OS=Pseudomonas fluorescens NCIMB 11764 OX=1221522 GN=ffh PE=3 SV=1; Signal recognition particle protein OS=Pseudomonas fluorescens LMG 5329 OX=1324332 GN=ffh PE=3 SV=1			2	99	SVMVVSADVYRPAAIK				-0.00476443	1704.92	569.313	1704.92	569.315	3	14	1.1.1.3469.20	67.0675	4389.78	3931.59	67.1	0.24	15079.3
241	23.69	24.91	48.47	48.47	42.36	tr|L7GRR5|L7GRR5_PSEFL; tr|I4K904|I4K904_PSEFL; tr|E2XXK6|E2XXK6_PSEFL; tr|A0A263SGD4|A0A263SGD4_PSEFL; tr|A0A1T2Z0U5|A0A1T2Z0U5_PSEFL; tr|A0A1B3DV72|A0A1B3DV72_PSEFL; tr|A0A0X7K5Q9|A0A0X7K5Q9_PSEFL; tr|A0A0W0I4T8|A0A0W0I4T8_PSEFL; tr|A0A0W0H3B0|A0A0W0H3B0_PSEFL; tr|A0A0K1QMA9|A0A0K1QMA9_PSEFL; tr|A0A0A1YYG7|A0A0A1YYG7_PSEFL	Signal recognition particle protein OS=Pseudomonas fluorescens BRIP34879 OX=1205750 GN=ffh PE=3 SV=1; Signal recognition particle protein OS=Pseudomonas fluorescens SS101 OX=1038924 GN=ffh PE=3 SV=1; Signal recognition particle protein OS=Pseudomonas fluorescens WH6 OX=746360 GN=ffh PE=3 SV=1; Signal recognition particle protein OS=Pseudomonas fluorescens OX=294 GN=ffh PE=3 SV=1; Signal recognition particle protein OS=Pseudomonas fluorescens OX=294 GN=ffh PE=3 SV=1; Signal recognition particle protein OS=Pseudomonas fluorescens OX=294 GN=ffh PE=3 SV=1; Signal recognition particle protein OS=Pseudomonas fluorescens OX=294 GN=ffh PE=3 SV=1; Signal recognition particle protein OS=Pseudomonas fluorescens OX=294 GN=ffh PE=3 SV=1; Signal recognition particle protein OS=Pseudomonas fluorescens ICMP 11288 OX=1198309 GN=ffh PE=3 SV=1; Signal recognition particle protein OS=Pseudomonas fluorescens NCIMB 11764 OX=1221522 GN=ffh PE=3 SV=1; Signal recognition particle protein OS=Pseudomonas fluorescens LMG 5329 OX=1324332 GN=ffh PE=3 SV=1			1.52288	98.8	GFDLEDFRDQLQQMK			missed R-D@8	-0.00291021	1868.87	623.964	1868.87	623.965	3	14	1.1.1.3901.5	88.0593	1455.23	1373.05	88.1	0.3	8135.07
241	23.69	24.91	48.47	48.47	42.36	tr|L7GRR5|L7GRR5_PSEFL; tr|I4K904|I4K904_PSEFL; tr|E2XXK6|E2XXK6_PSEFL; tr|A0A263SGD4|A0A263SGD4_PSEFL; tr|A0A1T2Z0U5|A0A1T2Z0U5_PSEFL; tr|A0A1B3DV72|A0A1B3DV72_PSEFL; tr|A0A0X7K5Q9|A0A0X7K5Q9_PSEFL; tr|A0A0W0I4T8|A0A0W0I4T8_PSEFL; tr|A0A0W0H3B0|A0A0W0H3B0_PSEFL; tr|A0A0K1QMA9|A0A0K1QMA9_PSEFL; tr|A0A0A1YYG7|A0A0A1YYG7_PSEFL	Signal recognition particle protein OS=Pseudomonas fluorescens BRIP34879 OX=1205750 GN=ffh PE=3 SV=1; Signal recognition particle protein OS=Pseudomonas fluorescens SS101 OX=1038924 GN=ffh PE=3 SV=1; Signal recognition particle protein OS=Pseudomonas fluorescens WH6 OX=746360 GN=ffh PE=3 SV=1; Signal recognition particle protein OS=Pseudomonas fluorescens OX=294 GN=ffh PE=3 SV=1; Signal recognition particle protein OS=Pseudomonas fluorescens OX=294 GN=ffh PE=3 SV=1; Signal recognition particle protein OS=Pseudomonas fluorescens OX=294 GN=ffh PE=3 SV=1; Signal recognition particle protein OS=Pseudomonas fluorescens OX=294 GN=ffh PE=3 SV=1; Signal recognition particle protein OS=Pseudomonas fluorescens OX=294 GN=ffh PE=3 SV=1; Signal recognition particle protein OS=Pseudomonas fluorescens ICMP 11288 OX=1198309 GN=ffh PE=3 SV=1; Signal recognition particle protein OS=Pseudomonas fluorescens NCIMB 11764 OX=1221522 GN=ffh PE=3 SV=1; Signal recognition particle protein OS=Pseudomonas fluorescens LMG 5329 OX=1324332 GN=ffh PE=3 SV=1			0.899629	94.03	SLTPGQAFVK				-0.0039673	1046.57	524.293	1046.58	524.295	2	9	1.1.1.3192.33	53.7024	4424.3	3886.84	53.82	0.43	13293.9
241	23.69	24.91	48.47	48.47	42.36	tr|L7GRR5|L7GRR5_PSEFL; tr|I4K904|I4K904_PSEFL; tr|E2XXK6|E2XXK6_PSEFL; tr|A0A263SGD4|A0A263SGD4_PSEFL; tr|A0A1T2Z0U5|A0A1T2Z0U5_PSEFL; tr|A0A1B3DV72|A0A1B3DV72_PSEFL; tr|A0A0X7K5Q9|A0A0X7K5Q9_PSEFL; tr|A0A0W0I4T8|A0A0W0I4T8_PSEFL; tr|A0A0W0H3B0|A0A0W0H3B0_PSEFL; tr|A0A0K1QMA9|A0A0K1QMA9_PSEFL; tr|A0A0A1YYG7|A0A0A1YYG7_PSEFL	Signal recognition particle protein OS=Pseudomonas fluorescens BRIP34879 OX=1205750 GN=ffh PE=3 SV=1; Signal recognition particle protein OS=Pseudomonas fluorescens SS101 OX=1038924 GN=ffh PE=3 SV=1; Signal recognition particle protein OS=Pseudomonas fluorescens WH6 OX=746360 GN=ffh PE=3 SV=1; Signal recognition particle protein OS=Pseudomonas fluorescens OX=294 GN=ffh PE=3 SV=1; Signal recognition particle protein OS=Pseudomonas fluorescens OX=294 GN=ffh PE=3 SV=1; Signal recognition particle protein OS=Pseudomonas fluorescens OX=294 GN=ffh PE=3 SV=1; Signal recognition particle protein OS=Pseudomonas fluorescens OX=294 GN=ffh PE=3 SV=1; Signal recognition particle protein OS=Pseudomonas fluorescens OX=294 GN=ffh PE=3 SV=1; Signal recognition particle protein OS=Pseudomonas fluorescens ICMP 11288 OX=1198309 GN=ffh PE=3 SV=1; Signal recognition particle protein OS=Pseudomonas fluorescens NCIMB 11764 OX=1221522 GN=ffh PE=3 SV=1; Signal recognition particle protein OS=Pseudomonas fluorescens LMG 5329 OX=1324332 GN=ffh PE=3 SV=1			0.661543	89.04	FIGMGEKSEALEPFHPER			missed K-S@7	0.00270645	2073	692.008	2073	692.007	3	17	1.1.1.3480.28	67.6106	1343.24	1271.6	67.58	0.34	9792.4
241	23.69	24.91	48.47	48.47	42.36	tr|L7GRR5|L7GRR5_PSEFL; tr|I4K904|I4K904_PSEFL; tr|E2XXK6|E2XXK6_PSEFL; tr|A0A263SGD4|A0A263SGD4_PSEFL; tr|A0A1T2Z0U5|A0A1T2Z0U5_PSEFL; tr|A0A1B3DV72|A0A1B3DV72_PSEFL; tr|A0A0X7K5Q9|A0A0X7K5Q9_PSEFL; tr|A0A0W0I4T8|A0A0W0I4T8_PSEFL; tr|A0A0W0H3B0|A0A0W0H3B0_PSEFL; tr|A0A0K1QMA9|A0A0K1QMA9_PSEFL; tr|A0A0A1YYG7|A0A0A1YYG7_PSEFL	Signal recognition particle protein OS=Pseudomonas fluorescens BRIP34879 OX=1205750 GN=ffh PE=3 SV=1; Signal recognition particle protein OS=Pseudomonas fluorescens SS101 OX=1038924 GN=ffh PE=3 SV=1; Signal recognition particle protein OS=Pseudomonas fluorescens WH6 OX=746360 GN=ffh PE=3 SV=1; Signal recognition particle protein OS=Pseudomonas fluorescens OX=294 GN=ffh PE=3 SV=1; Signal recognition particle protein OS=Pseudomonas fluorescens OX=294 GN=ffh PE=3 SV=1; Signal recognition particle protein OS=Pseudomonas fluorescens OX=294 GN=ffh PE=3 SV=1; Signal recognition particle protein OS=Pseudomonas fluorescens OX=294 GN=ffh PE=3 SV=1; Signal recognition particle protein OS=Pseudomonas fluorescens OX=294 GN=ffh PE=3 SV=1; Signal recognition particle protein OS=Pseudomonas fluorescens ICMP 11288 OX=1198309 GN=ffh PE=3 SV=1; Signal recognition particle protein OS=Pseudomonas fluorescens NCIMB 11764 OX=1221522 GN=ffh PE=3 SV=1; Signal recognition particle protein OS=Pseudomonas fluorescens LMG 5329 OX=1324332 GN=ffh PE=3 SV=1			0.610834	99	RIAMGSGTQVQDIGR			missed R-I@1	-0.005713	1587.81	530.277	1587.82	530.279	3	15	1.1.1.3078.22	48.2354	3088.78	2060.99	48.31	0.19	9669.66
241	23.69	24.91	48.47	48.47	42.36	tr|L7GRR5|L7GRR5_PSEFL; tr|I4K904|I4K904_PSEFL; tr|E2XXK6|E2XXK6_PSEFL; tr|A0A263SGD4|A0A263SGD4_PSEFL; tr|A0A1T2Z0U5|A0A1T2Z0U5_PSEFL; tr|A0A1B3DV72|A0A1B3DV72_PSEFL; tr|A0A0X7K5Q9|A0A0X7K5Q9_PSEFL; tr|A0A0W0I4T8|A0A0W0I4T8_PSEFL; tr|A0A0W0H3B0|A0A0W0H3B0_PSEFL; tr|A0A0K1QMA9|A0A0K1QMA9_PSEFL; tr|A0A0A1YYG7|A0A0A1YYG7_PSEFL	Signal recognition particle protein OS=Pseudomonas fluorescens BRIP34879 OX=1205750 GN=ffh PE=3 SV=1; Signal recognition particle protein OS=Pseudomonas fluorescens SS101 OX=1038924 GN=ffh PE=3 SV=1; Signal recognition particle protein OS=Pseudomonas fluorescens WH6 OX=746360 GN=ffh PE=3 SV=1; Signal recognition particle protein OS=Pseudomonas fluorescens OX=294 GN=ffh PE=3 SV=1; Signal recognition particle protein OS=Pseudomonas fluorescens OX=294 GN=ffh PE=3 SV=1; Signal recognition particle protein OS=Pseudomonas fluorescens OX=294 GN=ffh PE=3 SV=1; Signal recognition particle protein OS=Pseudomonas fluorescens OX=294 GN=ffh PE=3 SV=1; Signal recognition particle protein OS=Pseudomonas fluorescens OX=294 GN=ffh PE=3 SV=1; Signal recognition particle protein OS=Pseudomonas fluorescens ICMP 11288 OX=1198309 GN=ffh PE=3 SV=1; Signal recognition particle protein OS=Pseudomonas fluorescens NCIMB 11764 OX=1221522 GN=ffh PE=3 SV=1; Signal recognition particle protein OS=Pseudomonas fluorescens LMG 5329 OX=1324332 GN=ffh PE=3 SV=1			0	99	AFGDALPLTGVILTK				-0.00225624	1514.87	758.442	1514.87	758.443	2	20	1.1.1.4034.9	94.612	3718.9	1454.38	94.74	0.19	8197.27
241	23.69	24.91	48.47	48.47	42.36	tr|L7GRR5|L7GRR5_PSEFL; tr|I4K904|I4K904_PSEFL; tr|E2XXK6|E2XXK6_PSEFL; tr|A0A263SGD4|A0A263SGD4_PSEFL; tr|A0A1T2Z0U5|A0A1T2Z0U5_PSEFL; tr|A0A1B3DV72|A0A1B3DV72_PSEFL; tr|A0A0X7K5Q9|A0A0X7K5Q9_PSEFL; tr|A0A0W0I4T8|A0A0W0I4T8_PSEFL; tr|A0A0W0H3B0|A0A0W0H3B0_PSEFL; tr|A0A0K1QMA9|A0A0K1QMA9_PSEFL; tr|A0A0A1YYG7|A0A0A1YYG7_PSEFL	Signal recognition particle protein OS=Pseudomonas fluorescens BRIP34879 OX=1205750 GN=ffh PE=3 SV=1; Signal recognition particle protein OS=Pseudomonas fluorescens SS101 OX=1038924 GN=ffh PE=3 SV=1; Signal recognition particle protein OS=Pseudomonas fluorescens WH6 OX=746360 GN=ffh PE=3 SV=1; Signal recognition particle protein OS=Pseudomonas fluorescens OX=294 GN=ffh PE=3 SV=1; Signal recognition particle protein OS=Pseudomonas fluorescens OX=294 GN=ffh PE=3 SV=1; Signal recognition particle protein OS=Pseudomonas fluorescens OX=294 GN=ffh PE=3 SV=1; Signal recognition particle protein OS=Pseudomonas fluorescens OX=294 GN=ffh PE=3 SV=1; Signal recognition particle protein OS=Pseudomonas fluorescens OX=294 GN=ffh PE=3 SV=1; Signal recognition particle protein OS=Pseudomonas fluorescens ICMP 11288 OX=1198309 GN=ffh PE=3 SV=1; Signal recognition particle protein OS=Pseudomonas fluorescens NCIMB 11764 OX=1221522 GN=ffh PE=3 SV=1; Signal recognition particle protein OS=Pseudomonas fluorescens LMG 5329 OX=1324332 GN=ffh PE=3 SV=1			0	99	AFGDALPLTGVILTKVDGDAR			missed K-V@15	-0.00320365	2128.15	710.39	2128.15	710.392	3	18	1.1.1.4109.9	98.2711	1909.03	866.82	98.54	0.59	4993.94
241	23.69	24.91	48.47	48.47	42.36	tr|L7GRR5|L7GRR5_PSEFL; tr|I4K904|I4K904_PSEFL; tr|E2XXK6|E2XXK6_PSEFL; tr|A0A263SGD4|A0A263SGD4_PSEFL; tr|A0A1T2Z0U5|A0A1T2Z0U5_PSEFL; tr|A0A1B3DV72|A0A1B3DV72_PSEFL; tr|A0A0X7K5Q9|A0A0X7K5Q9_PSEFL; tr|A0A0W0I4T8|A0A0W0I4T8_PSEFL; tr|A0A0W0H3B0|A0A0W0H3B0_PSEFL; tr|A0A0K1QMA9|A0A0K1QMA9_PSEFL; tr|A0A0A1YYG7|A0A0A1YYG7_PSEFL	Signal recognition particle protein OS=Pseudomonas fluorescens BRIP34879 OX=1205750 GN=ffh PE=3 SV=1; Signal recognition particle protein OS=Pseudomonas fluorescens SS101 OX=1038924 GN=ffh PE=3 SV=1; Signal recognition particle protein OS=Pseudomonas fluorescens WH6 OX=746360 GN=ffh PE=3 SV=1; Signal recognition particle protein OS=Pseudomonas fluorescens OX=294 GN=ffh PE=3 SV=1; Signal recognition particle protein OS=Pseudomonas fluorescens OX=294 GN=ffh PE=3 SV=1; Signal recognition particle protein OS=Pseudomonas fluorescens OX=294 GN=ffh PE=3 SV=1; Signal recognition particle protein OS=Pseudomonas fluorescens OX=294 GN=ffh PE=3 SV=1; Signal recognition particle protein OS=Pseudomonas fluorescens OX=294 GN=ffh PE=3 SV=1; Signal recognition particle protein OS=Pseudomonas fluorescens ICMP 11288 OX=1198309 GN=ffh PE=3 SV=1; Signal recognition particle protein OS=Pseudomonas fluorescens NCIMB 11764 OX=1221522 GN=ffh PE=3 SV=1; Signal recognition particle protein OS=Pseudomonas fluorescens LMG 5329 OX=1324332 GN=ffh PE=3 SV=1			0	99	ALHAAINPVETLFVVDAMTGQDAANTAK				-3.26943e-05	2867.45	956.823	2867.45	956.824	3	31	1.1.1.4252.17	105.371	1855.91	1825.72	105.38	0.3	15135
241	23.69	24.91	48.47	48.47	42.36	tr|L7GRR5|L7GRR5_PSEFL; tr|I4K904|I4K904_PSEFL; tr|E2XXK6|E2XXK6_PSEFL; tr|A0A263SGD4|A0A263SGD4_PSEFL; tr|A0A1T2Z0U5|A0A1T2Z0U5_PSEFL; tr|A0A1B3DV72|A0A1B3DV72_PSEFL; tr|A0A0X7K5Q9|A0A0X7K5Q9_PSEFL; tr|A0A0W0I4T8|A0A0W0I4T8_PSEFL; tr|A0A0W0H3B0|A0A0W0H3B0_PSEFL; tr|A0A0K1QMA9|A0A0K1QMA9_PSEFL; tr|A0A0A1YYG7|A0A0A1YYG7_PSEFL	Signal recognition particle protein OS=Pseudomonas fluorescens BRIP34879 OX=1205750 GN=ffh PE=3 SV=1; Signal recognition particle protein OS=Pseudomonas fluorescens SS101 OX=1038924 GN=ffh PE=3 SV=1; Signal recognition particle protein OS=Pseudomonas fluorescens WH6 OX=746360 GN=ffh PE=3 SV=1; Signal recognition particle protein OS=Pseudomonas fluorescens OX=294 GN=ffh PE=3 SV=1; Signal recognition particle protein OS=Pseudomonas fluorescens OX=294 GN=ffh PE=3 SV=1; Signal recognition particle protein OS=Pseudomonas fluorescens OX=294 GN=ffh PE=3 SV=1; Signal recognition particle protein OS=Pseudomonas fluorescens OX=294 GN=ffh PE=3 SV=1; Signal recognition particle protein OS=Pseudomonas fluorescens OX=294 GN=ffh PE=3 SV=1; Signal recognition particle protein OS=Pseudomonas fluorescens ICMP 11288 OX=1198309 GN=ffh PE=3 SV=1; Signal recognition particle protein OS=Pseudomonas fluorescens NCIMB 11764 OX=1221522 GN=ffh PE=3 SV=1; Signal recognition particle protein OS=Pseudomonas fluorescens LMG 5329 OX=1324332 GN=ffh PE=3 SV=1			0	21.57	GMGGMLPGGGMPK				0.00379147	1188.55	595.282	1188.55	595.28	2	12	1.1.1.3358.27	61.7004	2066.99	1438.12	61.86	0.34	51624.2
241	23.69	24.91	48.47	48.47	42.36	tr|L7GRR5|L7GRR5_PSEFL; tr|I4K904|I4K904_PSEFL; tr|E2XXK6|E2XXK6_PSEFL; tr|A0A263SGD4|A0A263SGD4_PSEFL; tr|A0A1T2Z0U5|A0A1T2Z0U5_PSEFL; tr|A0A1B3DV72|A0A1B3DV72_PSEFL; tr|A0A0X7K5Q9|A0A0X7K5Q9_PSEFL; tr|A0A0W0I4T8|A0A0W0I4T8_PSEFL; tr|A0A0W0H3B0|A0A0W0H3B0_PSEFL; tr|A0A0K1QMA9|A0A0K1QMA9_PSEFL; tr|A0A0A1YYG7|A0A0A1YYG7_PSEFL	Signal recognition particle protein OS=Pseudomonas fluorescens BRIP34879 OX=1205750 GN=ffh PE=3 SV=1; Signal recognition particle protein OS=Pseudomonas fluorescens SS101 OX=1038924 GN=ffh PE=3 SV=1; Signal recognition particle protein OS=Pseudomonas fluorescens WH6 OX=746360 GN=ffh PE=3 SV=1; Signal recognition particle protein OS=Pseudomonas fluorescens OX=294 GN=ffh PE=3 SV=1; Signal recognition particle protein OS=Pseudomonas fluorescens OX=294 GN=ffh PE=3 SV=1; Signal recognition particle protein OS=Pseudomonas fluorescens OX=294 GN=ffh PE=3 SV=1; Signal recognition particle protein OS=Pseudomonas fluorescens OX=294 GN=ffh PE=3 SV=1; Signal recognition particle protein OS=Pseudomonas fluorescens OX=294 GN=ffh PE=3 SV=1; Signal recognition particle protein OS=Pseudomonas fluorescens ICMP 11288 OX=1198309 GN=ffh PE=3 SV=1; Signal recognition particle protein OS=Pseudomonas fluorescens NCIMB 11764 OX=1221522 GN=ffh PE=3 SV=1; Signal recognition particle protein OS=Pseudomonas fluorescens LMG 5329 OX=1324332 GN=ffh PE=3 SV=1			0	99	MFENLTDRLSQTLR			missed R-L@8	-0.00340965	1722.87	575.297	1722.87	575.298	3	10	1.1.1.3769.6	81.6234	3157.34	2092.09	81.47	0.35	6114.27
241	23.69	24.91	48.47	48.47	42.36	tr|L7GRR5|L7GRR5_PSEFL; tr|I4K904|I4K904_PSEFL; tr|E2XXK6|E2XXK6_PSEFL; tr|A0A263SGD4|A0A263SGD4_PSEFL; tr|A0A1T2Z0U5|A0A1T2Z0U5_PSEFL; tr|A0A1B3DV72|A0A1B3DV72_PSEFL; tr|A0A0X7K5Q9|A0A0X7K5Q9_PSEFL; tr|A0A0W0I4T8|A0A0W0I4T8_PSEFL; tr|A0A0W0H3B0|A0A0W0H3B0_PSEFL; tr|A0A0K1QMA9|A0A0K1QMA9_PSEFL; tr|A0A0A1YYG7|A0A0A1YYG7_PSEFL	Signal recognition particle protein OS=Pseudomonas fluorescens BRIP34879 OX=1205750 GN=ffh PE=3 SV=1; Signal recognition particle protein OS=Pseudomonas fluorescens SS101 OX=1038924 GN=ffh PE=3 SV=1; Signal recognition particle protein OS=Pseudomonas fluorescens WH6 OX=746360 GN=ffh PE=3 SV=1; Signal recognition particle protein OS=Pseudomonas fluorescens OX=294 GN=ffh PE=3 SV=1; Signal recognition particle protein OS=Pseudomonas fluorescens OX=294 GN=ffh PE=3 SV=1; Signal recognition particle protein OS=Pseudomonas fluorescens OX=294 GN=ffh PE=3 SV=1; Signal recognition particle protein OS=Pseudomonas fluorescens OX=294 GN=ffh PE=3 SV=1; Signal recognition particle protein OS=Pseudomonas fluorescens OX=294 GN=ffh PE=3 SV=1; Signal recognition particle protein OS=Pseudomonas fluorescens ICMP 11288 OX=1198309 GN=ffh PE=3 SV=1; Signal recognition particle protein OS=Pseudomonas fluorescens NCIMB 11764 OX=1221522 GN=ffh PE=3 SV=1; Signal recognition particle protein OS=Pseudomonas fluorescens LMG 5329 OX=1324332 GN=ffh PE=3 SV=1			0	99	SVMVVSADVYRPAAIK				-0.00476443	1704.92	569.313	1704.92	569.315	3	14	1.1.1.3469.19	67.0668	4389.78	3920.06	67.1	0.24	18154.1
241	23.69	24.91	48.47	48.47	42.36	tr|L7GRR5|L7GRR5_PSEFL; tr|I4K904|I4K904_PSEFL; tr|E2XXK6|E2XXK6_PSEFL; tr|A0A263SGD4|A0A263SGD4_PSEFL; tr|A0A1T2Z0U5|A0A1T2Z0U5_PSEFL; tr|A0A1B3DV72|A0A1B3DV72_PSEFL; tr|A0A0X7K5Q9|A0A0X7K5Q9_PSEFL; tr|A0A0W0I4T8|A0A0W0I4T8_PSEFL; tr|A0A0W0H3B0|A0A0W0H3B0_PSEFL; tr|A0A0K1QMA9|A0A0K1QMA9_PSEFL; tr|A0A0A1YYG7|A0A0A1YYG7_PSEFL	Signal recognition particle protein OS=Pseudomonas fluorescens BRIP34879 OX=1205750 GN=ffh PE=3 SV=1; Signal recognition particle protein OS=Pseudomonas fluorescens SS101 OX=1038924 GN=ffh PE=3 SV=1; Signal recognition particle protein OS=Pseudomonas fluorescens WH6 OX=746360 GN=ffh PE=3 SV=1; Signal recognition particle protein OS=Pseudomonas fluorescens OX=294 GN=ffh PE=3 SV=1; Signal recognition particle protein OS=Pseudomonas fluorescens OX=294 GN=ffh PE=3 SV=1; Signal recognition particle protein OS=Pseudomonas fluorescens OX=294 GN=ffh PE=3 SV=1; Signal recognition particle protein OS=Pseudomonas fluorescens OX=294 GN=ffh PE=3 SV=1; Signal recognition particle protein OS=Pseudomonas fluorescens OX=294 GN=ffh PE=3 SV=1; Signal recognition particle protein OS=Pseudomonas fluorescens ICMP 11288 OX=1198309 GN=ffh PE=3 SV=1; Signal recognition particle protein OS=Pseudomonas fluorescens NCIMB 11764 OX=1221522 GN=ffh PE=3 SV=1; Signal recognition particle protein OS=Pseudomonas fluorescens LMG 5329 OX=1324332 GN=ffh PE=3 SV=1			0	99	SVMVVSADVYRPAAIK				-0.00476443	1704.92	569.313	1704.92	569.315	3	12	1.1.1.3468.20	67.0152	4389.78	2713.34	67.1	0.24	13034.5
241	23.69	24.91	48.47	48.47	42.36	tr|L7GRR5|L7GRR5_PSEFL; tr|I4K904|I4K904_PSEFL; tr|E2XXK6|E2XXK6_PSEFL; tr|A0A263SGD4|A0A263SGD4_PSEFL; tr|A0A1T2Z0U5|A0A1T2Z0U5_PSEFL; tr|A0A1B3DV72|A0A1B3DV72_PSEFL; tr|A0A0X7K5Q9|A0A0X7K5Q9_PSEFL; tr|A0A0W0I4T8|A0A0W0I4T8_PSEFL; tr|A0A0W0H3B0|A0A0W0H3B0_PSEFL; tr|A0A0K1QMA9|A0A0K1QMA9_PSEFL; tr|A0A0A1YYG7|A0A0A1YYG7_PSEFL	Signal recognition particle protein OS=Pseudomonas fluorescens BRIP34879 OX=1205750 GN=ffh PE=3 SV=1; Signal recognition particle protein OS=Pseudomonas fluorescens SS101 OX=1038924 GN=ffh PE=3 SV=1; Signal recognition particle protein OS=Pseudomonas fluorescens WH6 OX=746360 GN=ffh PE=3 SV=1; Signal recognition particle protein OS=Pseudomonas fluorescens OX=294 GN=ffh PE=3 SV=1; Signal recognition particle protein OS=Pseudomonas fluorescens OX=294 GN=ffh PE=3 SV=1; Signal recognition particle protein OS=Pseudomonas fluorescens OX=294 GN=ffh PE=3 SV=1; Signal recognition particle protein OS=Pseudomonas fluorescens OX=294 GN=ffh PE=3 SV=1; Signal recognition particle protein OS=Pseudomonas fluorescens OX=294 GN=ffh PE=3 SV=1; Signal recognition particle protein OS=Pseudomonas fluorescens ICMP 11288 OX=1198309 GN=ffh PE=3 SV=1; Signal recognition particle protein OS=Pseudomonas fluorescens NCIMB 11764 OX=1221522 GN=ffh PE=3 SV=1; Signal recognition particle protein OS=Pseudomonas fluorescens LMG 5329 OX=1324332 GN=ffh PE=3 SV=1			0	90.03	SVMVVSADVYRPAAIK				-0.00476443	1704.92	569.313	1704.92	569.315	3	14	1.1.1.3468.19	67.0145	4389.78	2694.8	67.1	0.24	17475.9
241	23.69	24.91	48.47	48.47	42.36	tr|L7GRR5|L7GRR5_PSEFL; tr|I4K904|I4K904_PSEFL; tr|E2XXK6|E2XXK6_PSEFL; tr|A0A263SGD4|A0A263SGD4_PSEFL; tr|A0A1T2Z0U5|A0A1T2Z0U5_PSEFL; tr|A0A1B3DV72|A0A1B3DV72_PSEFL; tr|A0A0X7K5Q9|A0A0X7K5Q9_PSEFL; tr|A0A0W0I4T8|A0A0W0I4T8_PSEFL; tr|A0A0W0H3B0|A0A0W0H3B0_PSEFL; tr|A0A0K1QMA9|A0A0K1QMA9_PSEFL; tr|A0A0A1YYG7|A0A0A1YYG7_PSEFL	Signal recognition particle protein OS=Pseudomonas fluorescens BRIP34879 OX=1205750 GN=ffh PE=3 SV=1; Signal recognition particle protein OS=Pseudomonas fluorescens SS101 OX=1038924 GN=ffh PE=3 SV=1; Signal recognition particle protein OS=Pseudomonas fluorescens WH6 OX=746360 GN=ffh PE=3 SV=1; Signal recognition particle protein OS=Pseudomonas fluorescens OX=294 GN=ffh PE=3 SV=1; Signal recognition particle protein OS=Pseudomonas fluorescens OX=294 GN=ffh PE=3 SV=1; Signal recognition particle protein OS=Pseudomonas fluorescens OX=294 GN=ffh PE=3 SV=1; Signal recognition particle protein OS=Pseudomonas fluorescens OX=294 GN=ffh PE=3 SV=1; Signal recognition particle protein OS=Pseudomonas fluorescens OX=294 GN=ffh PE=3 SV=1; Signal recognition particle protein OS=Pseudomonas fluorescens ICMP 11288 OX=1198309 GN=ffh PE=3 SV=1; Signal recognition particle protein OS=Pseudomonas fluorescens NCIMB 11764 OX=1221522 GN=ffh PE=3 SV=1; Signal recognition particle protein OS=Pseudomonas fluorescens LMG 5329 OX=1324332 GN=ffh PE=3 SV=1			0	52.69	SVMVVSADVYRPAAIK				-0.00476443	1704.92	569.313	1704.92	569.315	3	9	1.1.1.3472.21	67.2135	4389.78	2587.68	67.1	0.24	10999.2
242	23.54	23.63	49.22	49.22	41.16	tr|A0A2S8XE63|A0A2S8XE63_PSEFL	3-oxoacyl-ACP reductase OS=Pseudomonas fluorescens OX=294 GN=CQ005_27515 PE=4 SV=1			2	99	ADLEALAAR				-0.000844404	928.497	465.256	928.498	465.256	2	15	1.1.1.3174.8	52.8101	4380.11	3632.29	52.75	0.24	9191.23
242	23.54	23.63	49.22	49.22	41.16	tr|A0A2S8XE63|A0A2S8XE63_PSEFL	3-oxoacyl-ACP reductase OS=Pseudomonas fluorescens OX=294 GN=CQ005_27515 PE=4 SV=1			2	99	AGLIGLAQAWAPLLK				-0.00412972	1520.9	761.459	1520.91	761.461	2	21	1.1.1.4381.8	111.742	1421.45	658.38	111.91	0.3	2583.33
242	23.54	23.63	49.22	49.22	41.16	tr|A0A2S8XE63|A0A2S8XE63_PSEFL	3-oxoacyl-ACP reductase OS=Pseudomonas fluorescens OX=294 GN=CQ005_27515 PE=4 SV=1			2	99	AGLIGLAQAWAPLLKER			missed K-E@15	-0.00147635	1806.05	603.024	1806.05	603.024	3	20	1.1.1.4241.2	104.781	2440.96	1765.41	104.88	0.3	3024.66
242	23.54	23.63	49.22	49.22	41.16	tr|A0A2S8XE63|A0A2S8XE63_PSEFL	3-oxoacyl-ACP reductase OS=Pseudomonas fluorescens OX=294 GN=CQ005_27515 PE=4 SV=1			2	99	DGAEVILLDVPQAK				-0.00504412	1466.79	734.404	1466.8	734.406	2	21	1.1.1.3767.22	81.5499	1431.74	1422.09	81.37	0.88	9791.14
242	23.54	23.63	49.22	49.22	41.16	tr|A0A2S8XE63|A0A2S8XE63_PSEFL	3-oxoacyl-ACP reductase OS=Pseudomonas fluorescens OX=294 GN=CQ005_27515 PE=4 SV=1			2	99	GIGASIAETLAR				0.00123285	1157.64	579.828	1157.64	579.828	2	20	1.1.1.3562.10	71.585	2519.36	1904.68	71.71	0.34	8968.23
242	23.54	23.63	49.22	49.22	41.16	tr|A0A2S8XE63|A0A2S8XE63_PSEFL	3-oxoacyl-ACP reductase OS=Pseudomonas fluorescens OX=294 GN=CQ005_27515 PE=4 SV=1			2	99	LRPVEGALLLGGGALATQVQAFANR				-0.0100379	2521.4	631.358	2521.41	631.36	4	18	1.1.1.4182.3	101.858	626.02	599.02	101.9	0.3	2751.58
242	23.54	23.63	49.22	49.22	41.16	tr|A0A2S8XE63|A0A2S8XE63_PSEFL	3-oxoacyl-ACP reductase OS=Pseudomonas fluorescens OX=294 GN=CQ005_27515 PE=4 SV=1			2	99	SAYISGQVIR				0.0143814	1092.61	547.311	1092.59	547.304	2	13	1.1.1.3127.15	50.5799	1562.42	700.15	50.84	0.33	7696.38
242	23.54	23.63	49.22	49.22	41.16	tr|A0A2S8XE63|A0A2S8XE63_PSEFL	3-oxoacyl-ACP reductase OS=Pseudomonas fluorescens OX=294 GN=CQ005_27515 PE=4 SV=1			2	99	SDRYIDFANSSLGHR			cleaved M-S@N-term; missed R-Y@3	-0.00401554	1736.82	579.947	1736.82	579.948	3	15	1.1.1.3291.32	58.4751	1800.83	1519.05	58.44	0.24	8650.41
242	23.54	23.63	49.22	49.22	41.16	tr|A0A2S8XE63|A0A2S8XE63_PSEFL	3-oxoacyl-ACP reductase OS=Pseudomonas fluorescens OX=294 GN=CQ005_27515 PE=4 SV=1			2	99	VVLLASISGIAGNRGQTNYAASK			missed R-G@14	0.00960009	2289.25	764.092	2289.24	764.089	3	23	1.1.1.3692.23	77.8858	3433.82	2842.45	77.81	0.24	14132.2
242	23.54	23.63	49.22	49.22	41.16	tr|A0A2S8XE63|A0A2S8XE63_PSEFL	3-oxoacyl-ACP reductase OS=Pseudomonas fluorescens OX=294 GN=CQ005_27515 PE=4 SV=1			1.69897	98.99	LVAAIGLPSPVRLER			missed R-L@12	-0.00199871	1589.96	530.994	1589.96	530.995	3	11	1.1.1.3720.2	79.2187	6634.08	955.94	78.97	0.29	3456.23
242	23.54	23.63	49.22	49.22	41.16	tr|A0A2S8XE63|A0A2S8XE63_PSEFL	3-oxoacyl-ACP reductase OS=Pseudomonas fluorescens OX=294 GN=CQ005_27515 PE=4 SV=1			1.67778	99	GITINAVAPGFIETQMTAHIPFALR				3.01087e-05	2667.42	890.148	2667.42	890.148	3	14	1.1.1.4307.10	108.073	651.45	202.99	107.83	0.5	2621.68
242	23.54	23.63	49.22	49.22	41.16	tr|A0A2S8XE63|A0A2S8XE63_PSEFL	3-oxoacyl-ACP reductase OS=Pseudomonas fluorescens OX=294 GN=CQ005_27515 PE=4 SV=1			1.17393	97.11	AVVFDASDLQHTDQLKQLR			missed K-Q@16	-0.00159498	2183.13	546.79	2183.13	546.791	4	14	1.1.1.3542.9	70.6073	1736.94	1617.19	70.55	0.2	8840.15
242	23.54	23.63	49.22	49.22	41.16	tr|A0A2S8XE63|A0A2S8XE63_PSEFL	3-oxoacyl-ACP reductase OS=Pseudomonas fluorescens OX=294 GN=CQ005_27515 PE=4 SV=1			0.787812	92.09	NLDNSAHLVILGRAPESLSDPFAASAQR			missed R-A@13	0.0111886	2948.52	738.138	2948.51	738.135	4	12	1.1.1.3835.16	84.8601	1691.18	1628.68	84.88	0.34	15390.4
242	23.54	23.63	49.22	49.22	41.16	tr|A0A2S8XE63|A0A2S8XE63_PSEFL	3-oxoacyl-ACP reductase OS=Pseudomonas fluorescens OX=294 GN=CQ005_27515 PE=4 SV=1			0.205512	59.12	EFFQPLLK				-0.00756592	1020.56	511.286	1020.56	511.289	2	9	1.1.1.3679.2	77.2366	1688.97	1648.9	77.23	0.29	8234.68
242	23.54	23.63	49.22	49.22	41.16	tr|A0A2S8XE63|A0A2S8XE63_PSEFL	3-oxoacyl-ACP reductase OS=Pseudomonas fluorescens OX=294 GN=CQ005_27515 PE=4 SV=1			0	99	ADLEALAAR				-0.000844404	928.497	465.256	928.498	465.256	2	15	1.1.1.3175.7	52.8644	4380.11	2617.69	52.75	0.24	7698.3
242	23.54	23.63	49.22	49.22	41.16	tr|A0A2S8XE63|A0A2S8XE63_PSEFL	3-oxoacyl-ACP reductase OS=Pseudomonas fluorescens OX=294 GN=CQ005_27515 PE=4 SV=1			0	99	ADLEALAAR				-0.000844404	928.497	465.256	928.498	465.256	2	15	1.1.1.3177.4	52.9598	4380.11	1165.5	52.75	0.24	6773.2
242	23.54	23.63	49.22	49.22	41.16	tr|A0A2S8XE63|A0A2S8XE63_PSEFL	3-oxoacyl-ACP reductase OS=Pseudomonas fluorescens OX=294 GN=CQ005_27515 PE=4 SV=1			0	99	ADLEALAAR				-0.000844404	928.497	465.256	928.498	465.256	2	15	1.1.1.3175.6	52.8631	4380.11	2638.59	52.75	0.24	7622.08
242	23.54	23.63	49.22	49.22	41.16	tr|A0A2S8XE63|A0A2S8XE63_PSEFL	3-oxoacyl-ACP reductase OS=Pseudomonas fluorescens OX=294 GN=CQ005_27515 PE=4 SV=1			0	98.06	ADLEALAAR				-0.000844404	928.497	465.256	928.498	465.256	2	14	1.1.1.3170.2	52.6146	4380.11	2294.05	52.75	0.24	11596.6
242	23.54	23.63	49.22	49.22	41.16	tr|A0A2S8XE63|A0A2S8XE63_PSEFL	3-oxoacyl-ACP reductase OS=Pseudomonas fluorescens OX=294 GN=CQ005_27515 PE=4 SV=1			0	87.59	AGLIGLAQAWAPLLKER	Carbamyl(K)@15		missed K-E@15	-0.00795691	1849.05	617.357	1849.06	617.36	3	9	1.1.1.4401.3	112.723	223.98	205.63	112.66	0.7	1101.49
242	23.54	23.63	49.22	49.22	41.16	tr|A0A2S8XE63|A0A2S8XE63_PSEFL	3-oxoacyl-ACP reductase OS=Pseudomonas fluorescens OX=294 GN=CQ005_27515 PE=4 SV=1			0	16.55	AGLIGLAQAWAPLLKER			missed K-E@15	-0.00147635	1806.05	603.024	1806.05	603.024	3	7	1.1.1.4251.4	105.287	2440.96	322.35	104.88	0.3	1672.81
242	23.54	23.63	49.22	49.22	41.16	tr|A0A2S8XE63|A0A2S8XE63_PSEFL	3-oxoacyl-ACP reductase OS=Pseudomonas fluorescens OX=294 GN=CQ005_27515 PE=4 SV=1			0	80.25	AVVFDASDLQHTDQLKQLR	Deamidated(Q)@10		missed K-Q@16	0.0150988	2184.13	547.04	2184.12	547.037	4	14	1.1.1.3542.10	70.6086	1231.25	1148.81	70.59	0.2	8996.5
242	23.54	23.63	49.22	49.22	41.16	tr|A0A2S8XE63|A0A2S8XE63_PSEFL	3-oxoacyl-ACP reductase OS=Pseudomonas fluorescens OX=294 GN=CQ005_27515 PE=4 SV=1			0	80.25	AVVFDASDLQHTDQLKQLR	Deamidated(Q)@14		missed K-Q@16	0.0150988	2184.13	547.04	2184.12	547.037	4	14	1.1.1.3542.10	70.6086	1231.25	1148.81	70.59	0.2	8996.5
242	23.54	23.63	49.22	49.22	41.16	tr|A0A2S8XE63|A0A2S8XE63_PSEFL	3-oxoacyl-ACP reductase OS=Pseudomonas fluorescens OX=294 GN=CQ005_27515 PE=4 SV=1			0	45.92	AVVFDASDLQHTDQLKQLR	Deamidated(Q)@17		missed K-Q@16	0.0150988	2184.13	547.04	2184.12	547.037	4	13	1.1.1.3542.10	70.6086	1231.25	1148.81	70.59	0.2	8996.5
242	23.54	23.63	49.22	49.22	41.16	tr|A0A2S8XE63|A0A2S8XE63_PSEFL	3-oxoacyl-ACP reductase OS=Pseudomonas fluorescens OX=294 GN=CQ005_27515 PE=4 SV=1			0	99	DGAEVILLDVPQAK				-0.00504412	1466.79	734.404	1466.8	734.406	2	20	1.1.1.3763.22	81.3499	1431.74	1351.72	81.37	0.88	7738.33
242	23.54	23.63	49.22	49.22	41.16	tr|A0A2S8XE63|A0A2S8XE63_PSEFL	3-oxoacyl-ACP reductase OS=Pseudomonas fluorescens OX=294 GN=CQ005_27515 PE=4 SV=1			0	99	DGAEVILLDVPQAK				0.00818315	1466.81	489.943	1466.8	489.94	3	10	1.1.1.3766.3	81.4717	926.26	922.75	81.47	0.39	3207.41
242	23.54	23.63	49.22	49.22	41.16	tr|A0A2S8XE63|A0A2S8XE63_PSEFL	3-oxoacyl-ACP reductase OS=Pseudomonas fluorescens OX=294 GN=CQ005_27515 PE=4 SV=1			0	21.15	EFFQPLLK				-0.00756592	1020.56	511.286	1020.56	511.289	2	8	1.1.1.3682.3	77.384	1688.97	755.84	77.23	0.29	5850.66
242	23.54	23.63	49.22	49.22	41.16	tr|A0A2S8XE63|A0A2S8XE63_PSEFL	3-oxoacyl-ACP reductase OS=Pseudomonas fluorescens OX=294 GN=CQ005_27515 PE=4 SV=1			0	99	LRPVEGALLLGGGALATQVQAFANR				-0.00347829	2521.41	841.477	2521.41	841.478	3	25	1.1.1.4180.11	101.787	1319.76	968.81	101.85	0.25	3913.22
242	23.54	23.63	49.22	49.22	41.16	tr|A0A2S8XE63|A0A2S8XE63_PSEFL	3-oxoacyl-ACP reductase OS=Pseudomonas fluorescens OX=294 GN=CQ005_27515 PE=4 SV=1			0	99	LRPVEGALLLGGGALATQVQAFANR				-0.00347829	2521.41	841.477	2521.41	841.478	3	34	1.1.1.4182.15	101.887	1319.76	1291.26	101.85	0.25	6987.71
242	23.54	23.63	49.22	49.22	41.16	tr|A0A2S8XE63|A0A2S8XE63_PSEFL	3-oxoacyl-ACP reductase OS=Pseudomonas fluorescens OX=294 GN=CQ005_27515 PE=4 SV=1			0	99	LRPVEGALLLGGGALATQVQAFANR				-0.0100379	2521.4	631.358	2521.41	631.36	4	15	1.1.1.4183.6	101.914	626.02	579.97	101.9	0.3	2394.17
242	23.54	23.63	49.22	49.22	41.16	tr|A0A2S8XE63|A0A2S8XE63_PSEFL	3-oxoacyl-ACP reductase OS=Pseudomonas fluorescens OX=294 GN=CQ005_27515 PE=4 SV=1			0	97.45	LVAAIGLPSPVRLER			missed R-L@12	-0.00199871	1589.96	530.994	1589.96	530.995	3	10	1.1.1.3711.6	78.7872	6634.08	2316.13	78.97	0.29	6802.49
242	23.54	23.63	49.22	49.22	41.16	tr|A0A2S8XE63|A0A2S8XE63_PSEFL	3-oxoacyl-ACP reductase OS=Pseudomonas fluorescens OX=294 GN=CQ005_27515 PE=4 SV=1			0	93.57	SDRYIDFANSSLGHR			cleaved M-S@N-term; missed R-Y@3	0.00615967	1736.83	435.215	1736.82	435.213	4	13	1.1.1.3288.7	58.3029	2326.92	1245.18	58.44	0.2	10747.4
242	23.54	23.63	49.22	49.22	41.16	tr|A0A2S8XE63|A0A2S8XE63_PSEFL	3-oxoacyl-ACP reductase OS=Pseudomonas fluorescens OX=294 GN=CQ005_27515 PE=4 SV=1			0	65.12	SDRYIDFANSSLGHR			cleaved M-S@N-term; missed R-Y@3	0.00615967	1736.83	435.215	1736.82	435.213	4	14	1.1.1.3291.6	58.4484	2326.92	2247.05	58.44	0.2	43473.8
242	23.54	23.63	49.22	49.22	41.16	tr|A0A2S8XE63|A0A2S8XE63_PSEFL	3-oxoacyl-ACP reductase OS=Pseudomonas fluorescens OX=294 GN=CQ005_27515 PE=4 SV=1			0	99	VVLLASISGIAGNRGQTNYAASK			missed R-G@14	0.00960009	2289.25	764.092	2289.24	764.089	3	14	1.1.1.3690.37	77.8008	3433.82	3331.18	77.81	0.24	17865.8
243	23.54	23.56	78.02	78.02	78.02	tr|J2F8E1|J2F8E1_PSEFL; tr|I4K4X9|I4K4X9_PSEFL; tr|I4K0L9|I4K0L9_PSEFL; tr|G8Q063|G8Q063_PSEFL; tr|E2XZ12|E2XZ12_PSEFL; tr|A0A0W0HLT1|A0A0W0HLT1_PSEFL; tr|A0A0K1QHI0|A0A0K1QHI0_PSEFL; tr|A0A075PBZ3|A0A075PBZ3_PSEFL; tr|A0A010RRM9|A0A010RRM9_PSEFL; sp|Q4K537|RS19_PSEF5	30S ribosomal protein S19 OS=Pseudomonas fluorescens Q2-87 OX=1038922 GN=rpsS PE=3 SV=1; 30S ribosomal protein S19 OS=Pseudomonas fluorescens SS101 OX=1038924 GN=rpsS PE=3 SV=1; 30S ribosomal protein S19 OS=Pseudomonas fluorescens Q8r1-96 OX=1038923 GN=rpsS PE=3 SV=1; 30S ribosomal protein S19 OS=Pseudomonas fluorescens F113 OX=1114970 GN=rpsS PE=3 SV=1; 30S ribosomal protein S19 OS=Pseudomonas fluorescens WH6 OX=746360 GN=rpsS PE=3 SV=1; 30S ribosomal protein S19 OS=Pseudomonas fluorescens ICMP 11288 OX=1198309 GN=rpsS PE=3 SV=1; 30S ribosomal protein S19 OS=Pseudomonas fluorescens NCIMB 11764 OX=1221522 GN=rpsS PE=3 SV=1; 30S ribosomal protein S19 OS=Pseudomonas fluorescens OX=294 GN=rpsS PE=3 SV=1; 30S ribosomal protein S19 OS=Pseudomonas fluorescens HK44 OX=1042209 GN=rpsS PE=3 SV=1; 30S ribosomal protein S19 OS=Pseudomonas fluorescens (strain ATCC BAA-477 / NRRL B-23932 / Pf-5) OX=220664 GN=rpsS PE=3 SV=1			2	99	GPFIDLHLLK				-0.00455221	1151.67	576.84	1151.67	576.842	2	14	1.1.1.3805.15	83.3879	3168.32	2724.38	83.32	0.39	11806.3
243	23.54	23.56	78.02	78.02	78.02	tr|J2F8E1|J2F8E1_PSEFL; tr|I4K4X9|I4K4X9_PSEFL; tr|I4K0L9|I4K0L9_PSEFL; tr|G8Q063|G8Q063_PSEFL; tr|E2XZ12|E2XZ12_PSEFL; tr|A0A0W0HLT1|A0A0W0HLT1_PSEFL; tr|A0A0K1QHI0|A0A0K1QHI0_PSEFL; tr|A0A075PBZ3|A0A075PBZ3_PSEFL; tr|A0A010RRM9|A0A010RRM9_PSEFL; sp|Q4K537|RS19_PSEF5	30S ribosomal protein S19 OS=Pseudomonas fluorescens Q2-87 OX=1038922 GN=rpsS PE=3 SV=1; 30S ribosomal protein S19 OS=Pseudomonas fluorescens SS101 OX=1038924 GN=rpsS PE=3 SV=1; 30S ribosomal protein S19 OS=Pseudomonas fluorescens Q8r1-96 OX=1038923 GN=rpsS PE=3 SV=1; 30S ribosomal protein S19 OS=Pseudomonas fluorescens F113 OX=1114970 GN=rpsS PE=3 SV=1; 30S ribosomal protein S19 OS=Pseudomonas fluorescens WH6 OX=746360 GN=rpsS PE=3 SV=1; 30S ribosomal protein S19 OS=Pseudomonas fluorescens ICMP 11288 OX=1198309 GN=rpsS PE=3 SV=1; 30S ribosomal protein S19 OS=Pseudomonas fluorescens NCIMB 11764 OX=1221522 GN=rpsS PE=3 SV=1; 30S ribosomal protein S19 OS=Pseudomonas fluorescens OX=294 GN=rpsS PE=3 SV=1; 30S ribosomal protein S19 OS=Pseudomonas fluorescens HK44 OX=1042209 GN=rpsS PE=3 SV=1; 30S ribosomal protein S19 OS=Pseudomonas fluorescens (strain ATCC BAA-477 / NRRL B-23932 / Pf-5) OX=220664 GN=rpsS PE=3 SV=1			2	99	KGPFIDLHLLK			missed K-G@1	-0.00125145	1279.76	427.595	1279.77	427.596	3	18	1.1.1.3634.4	75.0688	22592.1	19833.7	75.11	0.2	26086.7
243	23.54	23.56	78.02	78.02	78.02	tr|J2F8E1|J2F8E1_PSEFL; tr|I4K4X9|I4K4X9_PSEFL; tr|I4K0L9|I4K0L9_PSEFL; tr|G8Q063|G8Q063_PSEFL; tr|E2XZ12|E2XZ12_PSEFL; tr|A0A0W0HLT1|A0A0W0HLT1_PSEFL; tr|A0A0K1QHI0|A0A0K1QHI0_PSEFL; tr|A0A075PBZ3|A0A075PBZ3_PSEFL; tr|A0A010RRM9|A0A010RRM9_PSEFL; sp|Q4K537|RS19_PSEF5	30S ribosomal protein S19 OS=Pseudomonas fluorescens Q2-87 OX=1038922 GN=rpsS PE=3 SV=1; 30S ribosomal protein S19 OS=Pseudomonas fluorescens SS101 OX=1038924 GN=rpsS PE=3 SV=1; 30S ribosomal protein S19 OS=Pseudomonas fluorescens Q8r1-96 OX=1038923 GN=rpsS PE=3 SV=1; 30S ribosomal protein S19 OS=Pseudomonas fluorescens F113 OX=1114970 GN=rpsS PE=3 SV=1; 30S ribosomal protein S19 OS=Pseudomonas fluorescens WH6 OX=746360 GN=rpsS PE=3 SV=1; 30S ribosomal protein S19 OS=Pseudomonas fluorescens ICMP 11288 OX=1198309 GN=rpsS PE=3 SV=1; 30S ribosomal protein S19 OS=Pseudomonas fluorescens NCIMB 11764 OX=1221522 GN=rpsS PE=3 SV=1; 30S ribosomal protein S19 OS=Pseudomonas fluorescens OX=294 GN=rpsS PE=3 SV=1; 30S ribosomal protein S19 OS=Pseudomonas fluorescens HK44 OX=1042209 GN=rpsS PE=3 SV=1; 30S ribosomal protein S19 OS=Pseudomonas fluorescens (strain ATCC BAA-477 / NRRL B-23932 / Pf-5) OX=220664 GN=rpsS PE=3 SV=1			2	99	KIEVAAEKNDR			missed K-I@1; missed K-N@8	0.00193383	1271.69	424.902	1271.68	424.902	3	13	1.1.1.2645.7	27.41	5895.23	5887.43	27.39	0.24	15388.5
243	23.54	23.56	78.02	78.02	78.02	tr|J2F8E1|J2F8E1_PSEFL; tr|I4K4X9|I4K4X9_PSEFL; tr|I4K0L9|I4K0L9_PSEFL; tr|G8Q063|G8Q063_PSEFL; tr|E2XZ12|E2XZ12_PSEFL; tr|A0A0W0HLT1|A0A0W0HLT1_PSEFL; tr|A0A0K1QHI0|A0A0K1QHI0_PSEFL; tr|A0A075PBZ3|A0A075PBZ3_PSEFL; tr|A0A010RRM9|A0A010RRM9_PSEFL; sp|Q4K537|RS19_PSEF5	30S ribosomal protein S19 OS=Pseudomonas fluorescens Q2-87 OX=1038922 GN=rpsS PE=3 SV=1; 30S ribosomal protein S19 OS=Pseudomonas fluorescens SS101 OX=1038924 GN=rpsS PE=3 SV=1; 30S ribosomal protein S19 OS=Pseudomonas fluorescens Q8r1-96 OX=1038923 GN=rpsS PE=3 SV=1; 30S ribosomal protein S19 OS=Pseudomonas fluorescens F113 OX=1114970 GN=rpsS PE=3 SV=1; 30S ribosomal protein S19 OS=Pseudomonas fluorescens WH6 OX=746360 GN=rpsS PE=3 SV=1; 30S ribosomal protein S19 OS=Pseudomonas fluorescens ICMP 11288 OX=1198309 GN=rpsS PE=3 SV=1; 30S ribosomal protein S19 OS=Pseudomonas fluorescens NCIMB 11764 OX=1221522 GN=rpsS PE=3 SV=1; 30S ribosomal protein S19 OS=Pseudomonas fluorescens OX=294 GN=rpsS PE=3 SV=1; 30S ribosomal protein S19 OS=Pseudomonas fluorescens HK44 OX=1042209 GN=rpsS PE=3 SV=1; 30S ribosomal protein S19 OS=Pseudomonas fluorescens (strain ATCC BAA-477 / NRRL B-23932 / Pf-5) OX=220664 GN=rpsS PE=3 SV=1			2	99	KIEVAAEKNDRKPVK			missed K-I@1; missed K-N@8; missed R-K@11	0.000256269	1723.99	432.006	1723.99	432.006	4	16	1.1.1.2648.7	27.5498	13287.5	10974	27.59	0.15	14876.9
243	23.54	23.56	78.02	78.02	78.02	tr|J2F8E1|J2F8E1_PSEFL; tr|I4K4X9|I4K4X9_PSEFL; tr|I4K0L9|I4K0L9_PSEFL; tr|G8Q063|G8Q063_PSEFL; tr|E2XZ12|E2XZ12_PSEFL; tr|A0A0W0HLT1|A0A0W0HLT1_PSEFL; tr|A0A0K1QHI0|A0A0K1QHI0_PSEFL; tr|A0A075PBZ3|A0A075PBZ3_PSEFL; tr|A0A010RRM9|A0A010RRM9_PSEFL; sp|Q4K537|RS19_PSEF5	30S ribosomal protein S19 OS=Pseudomonas fluorescens Q2-87 OX=1038922 GN=rpsS PE=3 SV=1; 30S ribosomal protein S19 OS=Pseudomonas fluorescens SS101 OX=1038924 GN=rpsS PE=3 SV=1; 30S ribosomal protein S19 OS=Pseudomonas fluorescens Q8r1-96 OX=1038923 GN=rpsS PE=3 SV=1; 30S ribosomal protein S19 OS=Pseudomonas fluorescens F113 OX=1114970 GN=rpsS PE=3 SV=1; 30S ribosomal protein S19 OS=Pseudomonas fluorescens WH6 OX=746360 GN=rpsS PE=3 SV=1; 30S ribosomal protein S19 OS=Pseudomonas fluorescens ICMP 11288 OX=1198309 GN=rpsS PE=3 SV=1; 30S ribosomal protein S19 OS=Pseudomonas fluorescens NCIMB 11764 OX=1221522 GN=rpsS PE=3 SV=1; 30S ribosomal protein S19 OS=Pseudomonas fluorescens OX=294 GN=rpsS PE=3 SV=1; 30S ribosomal protein S19 OS=Pseudomonas fluorescens HK44 OX=1042209 GN=rpsS PE=3 SV=1; 30S ribosomal protein S19 OS=Pseudomonas fluorescens (strain ATCC BAA-477 / NRRL B-23932 / Pf-5) OX=220664 GN=rpsS PE=3 SV=1			2	99	LGEFAGTR				-0.00315439	849.431	425.723	849.434	425.725	2	12	1.1.1.2885.4	38.9444	19918	3811.42	39.18	0.34	8296.31
243	23.54	23.56	78.02	78.02	78.02	tr|J2F8E1|J2F8E1_PSEFL; tr|I4K4X9|I4K4X9_PSEFL; tr|I4K0L9|I4K0L9_PSEFL; tr|G8Q063|G8Q063_PSEFL; tr|E2XZ12|E2XZ12_PSEFL; tr|A0A0W0HLT1|A0A0W0HLT1_PSEFL; tr|A0A0K1QHI0|A0A0K1QHI0_PSEFL; tr|A0A075PBZ3|A0A075PBZ3_PSEFL; tr|A0A010RRM9|A0A010RRM9_PSEFL; sp|Q4K537|RS19_PSEF5	30S ribosomal protein S19 OS=Pseudomonas fluorescens Q2-87 OX=1038922 GN=rpsS PE=3 SV=1; 30S ribosomal protein S19 OS=Pseudomonas fluorescens SS101 OX=1038924 GN=rpsS PE=3 SV=1; 30S ribosomal protein S19 OS=Pseudomonas fluorescens Q8r1-96 OX=1038923 GN=rpsS PE=3 SV=1; 30S ribosomal protein S19 OS=Pseudomonas fluorescens F113 OX=1114970 GN=rpsS PE=3 SV=1; 30S ribosomal protein S19 OS=Pseudomonas fluorescens WH6 OX=746360 GN=rpsS PE=3 SV=1; 30S ribosomal protein S19 OS=Pseudomonas fluorescens ICMP 11288 OX=1198309 GN=rpsS PE=3 SV=1; 30S ribosomal protein S19 OS=Pseudomonas fluorescens NCIMB 11764 OX=1221522 GN=rpsS PE=3 SV=1; 30S ribosomal protein S19 OS=Pseudomonas fluorescens OX=294 GN=rpsS PE=3 SV=1; 30S ribosomal protein S19 OS=Pseudomonas fluorescens HK44 OX=1042209 GN=rpsS PE=3 SV=1; 30S ribosomal protein S19 OS=Pseudomonas fluorescens (strain ATCC BAA-477 / NRRL B-23932 / Pf-5) OX=220664 GN=rpsS PE=3 SV=1			2	99	QHVPVLVNEDMVGHK				-0.000882375	1700.87	426.224	1700.87	426.224	4	17	1.1.1.3222.3	55.1253	15132.5	11065.5	55.31	0.43	19315.4
243	23.54	23.56	78.02	78.02	78.02	tr|J2F8E1|J2F8E1_PSEFL; tr|I4K4X9|I4K4X9_PSEFL; tr|I4K0L9|I4K0L9_PSEFL; tr|G8Q063|G8Q063_PSEFL; tr|E2XZ12|E2XZ12_PSEFL; tr|A0A0W0HLT1|A0A0W0HLT1_PSEFL; tr|A0A0K1QHI0|A0A0K1QHI0_PSEFL; tr|A0A075PBZ3|A0A075PBZ3_PSEFL; tr|A0A010RRM9|A0A010RRM9_PSEFL; sp|Q4K537|RS19_PSEF5	30S ribosomal protein S19 OS=Pseudomonas fluorescens Q2-87 OX=1038922 GN=rpsS PE=3 SV=1; 30S ribosomal protein S19 OS=Pseudomonas fluorescens SS101 OX=1038924 GN=rpsS PE=3 SV=1; 30S ribosomal protein S19 OS=Pseudomonas fluorescens Q8r1-96 OX=1038923 GN=rpsS PE=3 SV=1; 30S ribosomal protein S19 OS=Pseudomonas fluorescens F113 OX=1114970 GN=rpsS PE=3 SV=1; 30S ribosomal protein S19 OS=Pseudomonas fluorescens WH6 OX=746360 GN=rpsS PE=3 SV=1; 30S ribosomal protein S19 OS=Pseudomonas fluorescens ICMP 11288 OX=1198309 GN=rpsS PE=3 SV=1; 30S ribosomal protein S19 OS=Pseudomonas fluorescens NCIMB 11764 OX=1221522 GN=rpsS PE=3 SV=1; 30S ribosomal protein S19 OS=Pseudomonas fluorescens OX=294 GN=rpsS PE=3 SV=1; 30S ribosomal protein S19 OS=Pseudomonas fluorescens HK44 OX=1042209 GN=rpsS PE=3 SV=1; 30S ribosomal protein S19 OS=Pseudomonas fluorescens (strain ATCC BAA-477 / NRRL B-23932 / Pf-5) OX=220664 GN=rpsS PE=3 SV=1			2	99	QHVPVLVNEDMVGHKLGEFAGTR			missed K-L@15	-0.00123114	2532.29	507.465	2532.29	507.465	5	22	1.1.1.3592.21	73.0509	18368.1	15299.5	73.13	0.24	36727.8
243	23.54	23.56	78.02	78.02	78.02	tr|J2F8E1|J2F8E1_PSEFL; tr|I4K4X9|I4K4X9_PSEFL; tr|I4K0L9|I4K0L9_PSEFL; tr|G8Q063|G8Q063_PSEFL; tr|E2XZ12|E2XZ12_PSEFL; tr|A0A0W0HLT1|A0A0W0HLT1_PSEFL; tr|A0A0K1QHI0|A0A0K1QHI0_PSEFL; tr|A0A075PBZ3|A0A075PBZ3_PSEFL; tr|A0A010RRM9|A0A010RRM9_PSEFL; sp|Q4K537|RS19_PSEF5	30S ribosomal protein S19 OS=Pseudomonas fluorescens Q2-87 OX=1038922 GN=rpsS PE=3 SV=1; 30S ribosomal protein S19 OS=Pseudomonas fluorescens SS101 OX=1038924 GN=rpsS PE=3 SV=1; 30S ribosomal protein S19 OS=Pseudomonas fluorescens Q8r1-96 OX=1038923 GN=rpsS PE=3 SV=1; 30S ribosomal protein S19 OS=Pseudomonas fluorescens F113 OX=1114970 GN=rpsS PE=3 SV=1; 30S ribosomal protein S19 OS=Pseudomonas fluorescens WH6 OX=746360 GN=rpsS PE=3 SV=1; 30S ribosomal protein S19 OS=Pseudomonas fluorescens ICMP 11288 OX=1198309 GN=rpsS PE=3 SV=1; 30S ribosomal protein S19 OS=Pseudomonas fluorescens NCIMB 11764 OX=1221522 GN=rpsS PE=3 SV=1; 30S ribosomal protein S19 OS=Pseudomonas fluorescens OX=294 GN=rpsS PE=3 SV=1; 30S ribosomal protein S19 OS=Pseudomonas fluorescens HK44 OX=1042209 GN=rpsS PE=3 SV=1; 30S ribosomal protein S19 OS=Pseudomonas fluorescens (strain ATCC BAA-477 / NRRL B-23932 / Pf-5) OX=220664 GN=rpsS PE=3 SV=1			2	99	RSMILPQMVGLTIAVHNGR	Deamidated(N)@17		missed R-S@1	0.0021363	2093.13	698.716	2093.12	698.715	3	24	1.1.1.3874.20	86.7607	3855.37	3731.27	86.78	0.29	20306.1
243	23.54	23.56	78.02	78.02	78.02	tr|J2F8E1|J2F8E1_PSEFL; tr|I4K4X9|I4K4X9_PSEFL; tr|I4K0L9|I4K0L9_PSEFL; tr|G8Q063|G8Q063_PSEFL; tr|E2XZ12|E2XZ12_PSEFL; tr|A0A0W0HLT1|A0A0W0HLT1_PSEFL; tr|A0A0K1QHI0|A0A0K1QHI0_PSEFL; tr|A0A075PBZ3|A0A075PBZ3_PSEFL; tr|A0A010RRM9|A0A010RRM9_PSEFL; sp|Q4K537|RS19_PSEF5	30S ribosomal protein S19 OS=Pseudomonas fluorescens Q2-87 OX=1038922 GN=rpsS PE=3 SV=1; 30S ribosomal protein S19 OS=Pseudomonas fluorescens SS101 OX=1038924 GN=rpsS PE=3 SV=1; 30S ribosomal protein S19 OS=Pseudomonas fluorescens Q8r1-96 OX=1038923 GN=rpsS PE=3 SV=1; 30S ribosomal protein S19 OS=Pseudomonas fluorescens F113 OX=1114970 GN=rpsS PE=3 SV=1; 30S ribosomal protein S19 OS=Pseudomonas fluorescens WH6 OX=746360 GN=rpsS PE=3 SV=1; 30S ribosomal protein S19 OS=Pseudomonas fluorescens ICMP 11288 OX=1198309 GN=rpsS PE=3 SV=1; 30S ribosomal protein S19 OS=Pseudomonas fluorescens NCIMB 11764 OX=1221522 GN=rpsS PE=3 SV=1; 30S ribosomal protein S19 OS=Pseudomonas fluorescens OX=294 GN=rpsS PE=3 SV=1; 30S ribosomal protein S19 OS=Pseudomonas fluorescens HK44 OX=1042209 GN=rpsS PE=3 SV=1; 30S ribosomal protein S19 OS=Pseudomonas fluorescens (strain ATCC BAA-477 / NRRL B-23932 / Pf-5) OX=220664 GN=rpsS PE=3 SV=1			2	99	SLKKGPFIDLHLLK			missed K-K@3; missed K-G@4	-0.00055433	1607.98	403.001	1607.98	403.001	4	13	1.1.1.3574.2	72.1503	5240.86	5214.89	72.19	0.34	4328.74
243	23.54	23.56	78.02	78.02	78.02	tr|J2F8E1|J2F8E1_PSEFL; tr|I4K4X9|I4K4X9_PSEFL; tr|I4K0L9|I4K0L9_PSEFL; tr|G8Q063|G8Q063_PSEFL; tr|E2XZ12|E2XZ12_PSEFL; tr|A0A0W0HLT1|A0A0W0HLT1_PSEFL; tr|A0A0K1QHI0|A0A0K1QHI0_PSEFL; tr|A0A075PBZ3|A0A075PBZ3_PSEFL; tr|A0A010RRM9|A0A010RRM9_PSEFL; sp|Q4K537|RS19_PSEF5	30S ribosomal protein S19 OS=Pseudomonas fluorescens Q2-87 OX=1038922 GN=rpsS PE=3 SV=1; 30S ribosomal protein S19 OS=Pseudomonas fluorescens SS101 OX=1038924 GN=rpsS PE=3 SV=1; 30S ribosomal protein S19 OS=Pseudomonas fluorescens Q8r1-96 OX=1038923 GN=rpsS PE=3 SV=1; 30S ribosomal protein S19 OS=Pseudomonas fluorescens F113 OX=1114970 GN=rpsS PE=3 SV=1; 30S ribosomal protein S19 OS=Pseudomonas fluorescens WH6 OX=746360 GN=rpsS PE=3 SV=1; 30S ribosomal protein S19 OS=Pseudomonas fluorescens ICMP 11288 OX=1198309 GN=rpsS PE=3 SV=1; 30S ribosomal protein S19 OS=Pseudomonas fluorescens NCIMB 11764 OX=1221522 GN=rpsS PE=3 SV=1; 30S ribosomal protein S19 OS=Pseudomonas fluorescens OX=294 GN=rpsS PE=3 SV=1; 30S ribosomal protein S19 OS=Pseudomonas fluorescens HK44 OX=1042209 GN=rpsS PE=3 SV=1; 30S ribosomal protein S19 OS=Pseudomonas fluorescens (strain ATCC BAA-477 / NRRL B-23932 / Pf-5) OX=220664 GN=rpsS PE=3 SV=1			2	99	SMILPQMVGLTIAVHNGR	Deamidated(N)@16			-0.000435522	1937.02	646.681	1937.02	646.682	3	20	1.1.1.4039.2	94.8368	5625.58	3101.98	94.98	0.29	9918.04
243	23.54	23.56	78.02	78.02	78.02	tr|J2F8E1|J2F8E1_PSEFL; tr|I4K4X9|I4K4X9_PSEFL; tr|I4K0L9|I4K0L9_PSEFL; tr|G8Q063|G8Q063_PSEFL; tr|E2XZ12|E2XZ12_PSEFL; tr|A0A0W0HLT1|A0A0W0HLT1_PSEFL; tr|A0A0K1QHI0|A0A0K1QHI0_PSEFL; tr|A0A075PBZ3|A0A075PBZ3_PSEFL; tr|A0A010RRM9|A0A010RRM9_PSEFL; sp|Q4K537|RS19_PSEF5	30S ribosomal protein S19 OS=Pseudomonas fluorescens Q2-87 OX=1038922 GN=rpsS PE=3 SV=1; 30S ribosomal protein S19 OS=Pseudomonas fluorescens SS101 OX=1038924 GN=rpsS PE=3 SV=1; 30S ribosomal protein S19 OS=Pseudomonas fluorescens Q8r1-96 OX=1038923 GN=rpsS PE=3 SV=1; 30S ribosomal protein S19 OS=Pseudomonas fluorescens F113 OX=1114970 GN=rpsS PE=3 SV=1; 30S ribosomal protein S19 OS=Pseudomonas fluorescens WH6 OX=746360 GN=rpsS PE=3 SV=1; 30S ribosomal protein S19 OS=Pseudomonas fluorescens ICMP 11288 OX=1198309 GN=rpsS PE=3 SV=1; 30S ribosomal protein S19 OS=Pseudomonas fluorescens NCIMB 11764 OX=1221522 GN=rpsS PE=3 SV=1; 30S ribosomal protein S19 OS=Pseudomonas fluorescens OX=294 GN=rpsS PE=3 SV=1; 30S ribosomal protein S19 OS=Pseudomonas fluorescens HK44 OX=1042209 GN=rpsS PE=3 SV=1; 30S ribosomal protein S19 OS=Pseudomonas fluorescens (strain ATCC BAA-477 / NRRL B-23932 / Pf-5) OX=220664 GN=rpsS PE=3 SV=1			1.92082	99	IEVAAEKNDRKPVK			missed K-N@7; missed R-K@10	-0.00444447	1595.9	532.972	1595.9	532.974	3	12	1.1.1.2670.18	28.6241	7482.38	6645.9	28.65	0.1	19936.7
243	23.54	23.56	78.02	78.02	78.02	tr|J2F8E1|J2F8E1_PSEFL; tr|I4K4X9|I4K4X9_PSEFL; tr|I4K0L9|I4K0L9_PSEFL; tr|G8Q063|G8Q063_PSEFL; tr|E2XZ12|E2XZ12_PSEFL; tr|A0A0W0HLT1|A0A0W0HLT1_PSEFL; tr|A0A0K1QHI0|A0A0K1QHI0_PSEFL; tr|A0A075PBZ3|A0A075PBZ3_PSEFL; tr|A0A010RRM9|A0A010RRM9_PSEFL; sp|Q4K537|RS19_PSEF5	30S ribosomal protein S19 OS=Pseudomonas fluorescens Q2-87 OX=1038922 GN=rpsS PE=3 SV=1; 30S ribosomal protein S19 OS=Pseudomonas fluorescens SS101 OX=1038924 GN=rpsS PE=3 SV=1; 30S ribosomal protein S19 OS=Pseudomonas fluorescens Q8r1-96 OX=1038923 GN=rpsS PE=3 SV=1; 30S ribosomal protein S19 OS=Pseudomonas fluorescens F113 OX=1114970 GN=rpsS PE=3 SV=1; 30S ribosomal protein S19 OS=Pseudomonas fluorescens WH6 OX=746360 GN=rpsS PE=3 SV=1; 30S ribosomal protein S19 OS=Pseudomonas fluorescens ICMP 11288 OX=1198309 GN=rpsS PE=3 SV=1; 30S ribosomal protein S19 OS=Pseudomonas fluorescens NCIMB 11764 OX=1221522 GN=rpsS PE=3 SV=1; 30S ribosomal protein S19 OS=Pseudomonas fluorescens OX=294 GN=rpsS PE=3 SV=1; 30S ribosomal protein S19 OS=Pseudomonas fluorescens HK44 OX=1042209 GN=rpsS PE=3 SV=1; 30S ribosomal protein S19 OS=Pseudomonas fluorescens (strain ATCC BAA-477 / NRRL B-23932 / Pf-5) OX=220664 GN=rpsS PE=3 SV=1			1.61979	99	KGPFIDLHLLKK			missed K-G@1; missed K-K@11	-0.00728277	1407.85	470.292	1407.86	470.294	3	12	1.1.1.3469.3	67.0515	1428.04	1384.25	67.04	0.2	5697.97
243	23.54	23.56	78.02	78.02	78.02	tr|J2F8E1|J2F8E1_PSEFL; tr|I4K4X9|I4K4X9_PSEFL; tr|I4K0L9|I4K0L9_PSEFL; tr|G8Q063|G8Q063_PSEFL; tr|E2XZ12|E2XZ12_PSEFL; tr|A0A0W0HLT1|A0A0W0HLT1_PSEFL; tr|A0A0K1QHI0|A0A0K1QHI0_PSEFL; tr|A0A075PBZ3|A0A075PBZ3_PSEFL; tr|A0A010RRM9|A0A010RRM9_PSEFL; sp|Q4K537|RS19_PSEF5	30S ribosomal protein S19 OS=Pseudomonas fluorescens Q2-87 OX=1038922 GN=rpsS PE=3 SV=1; 30S ribosomal protein S19 OS=Pseudomonas fluorescens SS101 OX=1038924 GN=rpsS PE=3 SV=1; 30S ribosomal protein S19 OS=Pseudomonas fluorescens Q8r1-96 OX=1038923 GN=rpsS PE=3 SV=1; 30S ribosomal protein S19 OS=Pseudomonas fluorescens F113 OX=1114970 GN=rpsS PE=3 SV=1; 30S ribosomal protein S19 OS=Pseudomonas fluorescens WH6 OX=746360 GN=rpsS PE=3 SV=1; 30S ribosomal protein S19 OS=Pseudomonas fluorescens ICMP 11288 OX=1198309 GN=rpsS PE=3 SV=1; 30S ribosomal protein S19 OS=Pseudomonas fluorescens NCIMB 11764 OX=1221522 GN=rpsS PE=3 SV=1; 30S ribosomal protein S19 OS=Pseudomonas fluorescens OX=294 GN=rpsS PE=3 SV=1; 30S ribosomal protein S19 OS=Pseudomonas fluorescens HK44 OX=1042209 GN=rpsS PE=3 SV=1; 30S ribosomal protein S19 OS=Pseudomonas fluorescens (strain ATCC BAA-477 / NRRL B-23932 / Pf-5) OX=220664 GN=rpsS PE=3 SV=1			0	99	GPFIDLHLLK				-0.00455221	1151.67	576.84	1151.67	576.842	2	15	1.1.1.3802.5	83.2292	3168.32	1960.11	83.32	0.39	9670.11
243	23.54	23.56	78.02	78.02	78.02	tr|J2F8E1|J2F8E1_PSEFL; tr|I4K4X9|I4K4X9_PSEFL; tr|I4K0L9|I4K0L9_PSEFL; tr|G8Q063|G8Q063_PSEFL; tr|E2XZ12|E2XZ12_PSEFL; tr|A0A0W0HLT1|A0A0W0HLT1_PSEFL; tr|A0A0K1QHI0|A0A0K1QHI0_PSEFL; tr|A0A075PBZ3|A0A075PBZ3_PSEFL; tr|A0A010RRM9|A0A010RRM9_PSEFL; sp|Q4K537|RS19_PSEF5	30S ribosomal protein S19 OS=Pseudomonas fluorescens Q2-87 OX=1038922 GN=rpsS PE=3 SV=1; 30S ribosomal protein S19 OS=Pseudomonas fluorescens SS101 OX=1038924 GN=rpsS PE=3 SV=1; 30S ribosomal protein S19 OS=Pseudomonas fluorescens Q8r1-96 OX=1038923 GN=rpsS PE=3 SV=1; 30S ribosomal protein S19 OS=Pseudomonas fluorescens F113 OX=1114970 GN=rpsS PE=3 SV=1; 30S ribosomal protein S19 OS=Pseudomonas fluorescens WH6 OX=746360 GN=rpsS PE=3 SV=1; 30S ribosomal protein S19 OS=Pseudomonas fluorescens ICMP 11288 OX=1198309 GN=rpsS PE=3 SV=1; 30S ribosomal protein S19 OS=Pseudomonas fluorescens NCIMB 11764 OX=1221522 GN=rpsS PE=3 SV=1; 30S ribosomal protein S19 OS=Pseudomonas fluorescens OX=294 GN=rpsS PE=3 SV=1; 30S ribosomal protein S19 OS=Pseudomonas fluorescens HK44 OX=1042209 GN=rpsS PE=3 SV=1; 30S ribosomal protein S19 OS=Pseudomonas fluorescens (strain ATCC BAA-477 / NRRL B-23932 / Pf-5) OX=220664 GN=rpsS PE=3 SV=1			0	99	KGPFIDLHLLK			missed K-G@1	-0.00125145	1279.76	427.595	1279.77	427.596	3	12	1.1.1.3631.3	74.9197	22592.1	4011.81	75.11	0.2	4121.61
243	23.54	23.56	78.02	78.02	78.02	tr|J2F8E1|J2F8E1_PSEFL; tr|I4K4X9|I4K4X9_PSEFL; tr|I4K0L9|I4K0L9_PSEFL; tr|G8Q063|G8Q063_PSEFL; tr|E2XZ12|E2XZ12_PSEFL; tr|A0A0W0HLT1|A0A0W0HLT1_PSEFL; tr|A0A0K1QHI0|A0A0K1QHI0_PSEFL; tr|A0A075PBZ3|A0A075PBZ3_PSEFL; tr|A0A010RRM9|A0A010RRM9_PSEFL; sp|Q4K537|RS19_PSEF5	30S ribosomal protein S19 OS=Pseudomonas fluorescens Q2-87 OX=1038922 GN=rpsS PE=3 SV=1; 30S ribosomal protein S19 OS=Pseudomonas fluorescens SS101 OX=1038924 GN=rpsS PE=3 SV=1; 30S ribosomal protein S19 OS=Pseudomonas fluorescens Q8r1-96 OX=1038923 GN=rpsS PE=3 SV=1; 30S ribosomal protein S19 OS=Pseudomonas fluorescens F113 OX=1114970 GN=rpsS PE=3 SV=1; 30S ribosomal protein S19 OS=Pseudomonas fluorescens WH6 OX=746360 GN=rpsS PE=3 SV=1; 30S ribosomal protein S19 OS=Pseudomonas fluorescens ICMP 11288 OX=1198309 GN=rpsS PE=3 SV=1; 30S ribosomal protein S19 OS=Pseudomonas fluorescens NCIMB 11764 OX=1221522 GN=rpsS PE=3 SV=1; 30S ribosomal protein S19 OS=Pseudomonas fluorescens OX=294 GN=rpsS PE=3 SV=1; 30S ribosomal protein S19 OS=Pseudomonas fluorescens HK44 OX=1042209 GN=rpsS PE=3 SV=1; 30S ribosomal protein S19 OS=Pseudomonas fluorescens (strain ATCC BAA-477 / NRRL B-23932 / Pf-5) OX=220664 GN=rpsS PE=3 SV=1			0	99	KGPFIDLHLLK	Carbamyl(K)@1		missed K-G@1	-0.00156372	1322.77	441.93	1322.77	441.931	3	11	1.1.1.3811.2	83.6654	3211.82	2214.9	83.76	0.2	2537.72
243	23.54	23.56	78.02	78.02	78.02	tr|J2F8E1|J2F8E1_PSEFL; tr|I4K4X9|I4K4X9_PSEFL; tr|I4K0L9|I4K0L9_PSEFL; tr|G8Q063|G8Q063_PSEFL; tr|E2XZ12|E2XZ12_PSEFL; tr|A0A0W0HLT1|A0A0W0HLT1_PSEFL; tr|A0A0K1QHI0|A0A0K1QHI0_PSEFL; tr|A0A075PBZ3|A0A075PBZ3_PSEFL; tr|A0A010RRM9|A0A010RRM9_PSEFL; sp|Q4K537|RS19_PSEF5	30S ribosomal protein S19 OS=Pseudomonas fluorescens Q2-87 OX=1038922 GN=rpsS PE=3 SV=1; 30S ribosomal protein S19 OS=Pseudomonas fluorescens SS101 OX=1038924 GN=rpsS PE=3 SV=1; 30S ribosomal protein S19 OS=Pseudomonas fluorescens Q8r1-96 OX=1038923 GN=rpsS PE=3 SV=1; 30S ribosomal protein S19 OS=Pseudomonas fluorescens F113 OX=1114970 GN=rpsS PE=3 SV=1; 30S ribosomal protein S19 OS=Pseudomonas fluorescens WH6 OX=746360 GN=rpsS PE=3 SV=1; 30S ribosomal protein S19 OS=Pseudomonas fluorescens ICMP 11288 OX=1198309 GN=rpsS PE=3 SV=1; 30S ribosomal protein S19 OS=Pseudomonas fluorescens NCIMB 11764 OX=1221522 GN=rpsS PE=3 SV=1; 30S ribosomal protein S19 OS=Pseudomonas fluorescens OX=294 GN=rpsS PE=3 SV=1; 30S ribosomal protein S19 OS=Pseudomonas fluorescens HK44 OX=1042209 GN=rpsS PE=3 SV=1; 30S ribosomal protein S19 OS=Pseudomonas fluorescens (strain ATCC BAA-477 / NRRL B-23932 / Pf-5) OX=220664 GN=rpsS PE=3 SV=1			0	98.7	KGPFIDLHLLK	Carbamyl@N-term		missed K-G@1	-0.00156372	1322.77	441.93	1322.77	441.931	3	11	1.1.1.3811.2	83.6654	3211.82	2214.9	83.76	0.2	2537.72
243	23.54	23.56	78.02	78.02	78.02	tr|J2F8E1|J2F8E1_PSEFL; tr|I4K4X9|I4K4X9_PSEFL; tr|I4K0L9|I4K0L9_PSEFL; tr|G8Q063|G8Q063_PSEFL; tr|E2XZ12|E2XZ12_PSEFL; tr|A0A0W0HLT1|A0A0W0HLT1_PSEFL; tr|A0A0K1QHI0|A0A0K1QHI0_PSEFL; tr|A0A075PBZ3|A0A075PBZ3_PSEFL; tr|A0A010RRM9|A0A010RRM9_PSEFL; sp|Q4K537|RS19_PSEF5	30S ribosomal protein S19 OS=Pseudomonas fluorescens Q2-87 OX=1038922 GN=rpsS PE=3 SV=1; 30S ribosomal protein S19 OS=Pseudomonas fluorescens SS101 OX=1038924 GN=rpsS PE=3 SV=1; 30S ribosomal protein S19 OS=Pseudomonas fluorescens Q8r1-96 OX=1038923 GN=rpsS PE=3 SV=1; 30S ribosomal protein S19 OS=Pseudomonas fluorescens F113 OX=1114970 GN=rpsS PE=3 SV=1; 30S ribosomal protein S19 OS=Pseudomonas fluorescens WH6 OX=746360 GN=rpsS PE=3 SV=1; 30S ribosomal protein S19 OS=Pseudomonas fluorescens ICMP 11288 OX=1198309 GN=rpsS PE=3 SV=1; 30S ribosomal protein S19 OS=Pseudomonas fluorescens NCIMB 11764 OX=1221522 GN=rpsS PE=3 SV=1; 30S ribosomal protein S19 OS=Pseudomonas fluorescens OX=294 GN=rpsS PE=3 SV=1; 30S ribosomal protein S19 OS=Pseudomonas fluorescens HK44 OX=1042209 GN=rpsS PE=3 SV=1; 30S ribosomal protein S19 OS=Pseudomonas fluorescens (strain ATCC BAA-477 / NRRL B-23932 / Pf-5) OX=220664 GN=rpsS PE=3 SV=1			0	89.91	KGPFIDLHLLK			missed K-G@1	-0.00216442	1279.76	640.889	1279.77	640.89	2	10	1.1.1.3633.24	75.0356	2622.89	1903.32	75.11	0.2	10067.1
243	23.54	23.56	78.02	78.02	78.02	tr|J2F8E1|J2F8E1_PSEFL; tr|I4K4X9|I4K4X9_PSEFL; tr|I4K0L9|I4K0L9_PSEFL; tr|G8Q063|G8Q063_PSEFL; tr|E2XZ12|E2XZ12_PSEFL; tr|A0A0W0HLT1|A0A0W0HLT1_PSEFL; tr|A0A0K1QHI0|A0A0K1QHI0_PSEFL; tr|A0A075PBZ3|A0A075PBZ3_PSEFL; tr|A0A010RRM9|A0A010RRM9_PSEFL; sp|Q4K537|RS19_PSEF5	30S ribosomal protein S19 OS=Pseudomonas fluorescens Q2-87 OX=1038922 GN=rpsS PE=3 SV=1; 30S ribosomal protein S19 OS=Pseudomonas fluorescens SS101 OX=1038924 GN=rpsS PE=3 SV=1; 30S ribosomal protein S19 OS=Pseudomonas fluorescens Q8r1-96 OX=1038923 GN=rpsS PE=3 SV=1; 30S ribosomal protein S19 OS=Pseudomonas fluorescens F113 OX=1114970 GN=rpsS PE=3 SV=1; 30S ribosomal protein S19 OS=Pseudomonas fluorescens WH6 OX=746360 GN=rpsS PE=3 SV=1; 30S ribosomal protein S19 OS=Pseudomonas fluorescens ICMP 11288 OX=1198309 GN=rpsS PE=3 SV=1; 30S ribosomal protein S19 OS=Pseudomonas fluorescens NCIMB 11764 OX=1221522 GN=rpsS PE=3 SV=1; 30S ribosomal protein S19 OS=Pseudomonas fluorescens OX=294 GN=rpsS PE=3 SV=1; 30S ribosomal protein S19 OS=Pseudomonas fluorescens HK44 OX=1042209 GN=rpsS PE=3 SV=1; 30S ribosomal protein S19 OS=Pseudomonas fluorescens (strain ATCC BAA-477 / NRRL B-23932 / Pf-5) OX=220664 GN=rpsS PE=3 SV=1			0	16.16	KGPFIDLHLLKK			missed K-G@1; missed K-K@11	-0.00728277	1407.85	470.292	1407.86	470.294	3	9	1.1.1.3467.12	66.9588	1428.04	1026.27	67.04	0.2	4963.27
243	23.54	23.56	78.02	78.02	78.02	tr|J2F8E1|J2F8E1_PSEFL; tr|I4K4X9|I4K4X9_PSEFL; tr|I4K0L9|I4K0L9_PSEFL; tr|G8Q063|G8Q063_PSEFL; tr|E2XZ12|E2XZ12_PSEFL; tr|A0A0W0HLT1|A0A0W0HLT1_PSEFL; tr|A0A0K1QHI0|A0A0K1QHI0_PSEFL; tr|A0A075PBZ3|A0A075PBZ3_PSEFL; tr|A0A010RRM9|A0A010RRM9_PSEFL; sp|Q4K537|RS19_PSEF5	30S ribosomal protein S19 OS=Pseudomonas fluorescens Q2-87 OX=1038922 GN=rpsS PE=3 SV=1; 30S ribosomal protein S19 OS=Pseudomonas fluorescens SS101 OX=1038924 GN=rpsS PE=3 SV=1; 30S ribosomal protein S19 OS=Pseudomonas fluorescens Q8r1-96 OX=1038923 GN=rpsS PE=3 SV=1; 30S ribosomal protein S19 OS=Pseudomonas fluorescens F113 OX=1114970 GN=rpsS PE=3 SV=1; 30S ribosomal protein S19 OS=Pseudomonas fluorescens WH6 OX=746360 GN=rpsS PE=3 SV=1; 30S ribosomal protein S19 OS=Pseudomonas fluorescens ICMP 11288 OX=1198309 GN=rpsS PE=3 SV=1; 30S ribosomal protein S19 OS=Pseudomonas fluorescens NCIMB 11764 OX=1221522 GN=rpsS PE=3 SV=1; 30S ribosomal protein S19 OS=Pseudomonas fluorescens OX=294 GN=rpsS PE=3 SV=1; 30S ribosomal protein S19 OS=Pseudomonas fluorescens HK44 OX=1042209 GN=rpsS PE=3 SV=1; 30S ribosomal protein S19 OS=Pseudomonas fluorescens (strain ATCC BAA-477 / NRRL B-23932 / Pf-5) OX=220664 GN=rpsS PE=3 SV=1			0	99	KIEVAAEKNDR			missed K-I@1; missed K-N@8	0.00193383	1271.69	424.902	1271.68	424.902	3	13	1.1.1.2644.7	27.3593	5895.23	5366.88	27.39	0.24	13319.9
243	23.54	23.56	78.02	78.02	78.02	tr|J2F8E1|J2F8E1_PSEFL; tr|I4K4X9|I4K4X9_PSEFL; tr|I4K0L9|I4K0L9_PSEFL; tr|G8Q063|G8Q063_PSEFL; tr|E2XZ12|E2XZ12_PSEFL; tr|A0A0W0HLT1|A0A0W0HLT1_PSEFL; tr|A0A0K1QHI0|A0A0K1QHI0_PSEFL; tr|A0A075PBZ3|A0A075PBZ3_PSEFL; tr|A0A010RRM9|A0A010RRM9_PSEFL; sp|Q4K537|RS19_PSEF5	30S ribosomal protein S19 OS=Pseudomonas fluorescens Q2-87 OX=1038922 GN=rpsS PE=3 SV=1; 30S ribosomal protein S19 OS=Pseudomonas fluorescens SS101 OX=1038924 GN=rpsS PE=3 SV=1; 30S ribosomal protein S19 OS=Pseudomonas fluorescens Q8r1-96 OX=1038923 GN=rpsS PE=3 SV=1; 30S ribosomal protein S19 OS=Pseudomonas fluorescens F113 OX=1114970 GN=rpsS PE=3 SV=1; 30S ribosomal protein S19 OS=Pseudomonas fluorescens WH6 OX=746360 GN=rpsS PE=3 SV=1; 30S ribosomal protein S19 OS=Pseudomonas fluorescens ICMP 11288 OX=1198309 GN=rpsS PE=3 SV=1; 30S ribosomal protein S19 OS=Pseudomonas fluorescens NCIMB 11764 OX=1221522 GN=rpsS PE=3 SV=1; 30S ribosomal protein S19 OS=Pseudomonas fluorescens OX=294 GN=rpsS PE=3 SV=1; 30S ribosomal protein S19 OS=Pseudomonas fluorescens HK44 OX=1042209 GN=rpsS PE=3 SV=1; 30S ribosomal protein S19 OS=Pseudomonas fluorescens (strain ATCC BAA-477 / NRRL B-23932 / Pf-5) OX=220664 GN=rpsS PE=3 SV=1			0	99	KIEVAAEKNDR			missed K-I@1; missed K-N@8	0.00193383	1271.69	424.902	1271.68	424.902	3	12	1.1.1.2647.4	27.4993	5895.23	4610.65	27.39	0.24	11399.1
243	23.54	23.56	78.02	78.02	78.02	tr|J2F8E1|J2F8E1_PSEFL; tr|I4K4X9|I4K4X9_PSEFL; tr|I4K0L9|I4K0L9_PSEFL; tr|G8Q063|G8Q063_PSEFL; tr|E2XZ12|E2XZ12_PSEFL; tr|A0A0W0HLT1|A0A0W0HLT1_PSEFL; tr|A0A0K1QHI0|A0A0K1QHI0_PSEFL; tr|A0A075PBZ3|A0A075PBZ3_PSEFL; tr|A0A010RRM9|A0A010RRM9_PSEFL; sp|Q4K537|RS19_PSEF5	30S ribosomal protein S19 OS=Pseudomonas fluorescens Q2-87 OX=1038922 GN=rpsS PE=3 SV=1; 30S ribosomal protein S19 OS=Pseudomonas fluorescens SS101 OX=1038924 GN=rpsS PE=3 SV=1; 30S ribosomal protein S19 OS=Pseudomonas fluorescens Q8r1-96 OX=1038923 GN=rpsS PE=3 SV=1; 30S ribosomal protein S19 OS=Pseudomonas fluorescens F113 OX=1114970 GN=rpsS PE=3 SV=1; 30S ribosomal protein S19 OS=Pseudomonas fluorescens WH6 OX=746360 GN=rpsS PE=3 SV=1; 30S ribosomal protein S19 OS=Pseudomonas fluorescens ICMP 11288 OX=1198309 GN=rpsS PE=3 SV=1; 30S ribosomal protein S19 OS=Pseudomonas fluorescens NCIMB 11764 OX=1221522 GN=rpsS PE=3 SV=1; 30S ribosomal protein S19 OS=Pseudomonas fluorescens OX=294 GN=rpsS PE=3 SV=1; 30S ribosomal protein S19 OS=Pseudomonas fluorescens HK44 OX=1042209 GN=rpsS PE=3 SV=1; 30S ribosomal protein S19 OS=Pseudomonas fluorescens (strain ATCC BAA-477 / NRRL B-23932 / Pf-5) OX=220664 GN=rpsS PE=3 SV=1			0	86.39	KIEVAAEKNDR			missed K-I@1; missed K-N@8	0.00193383	1271.69	424.902	1271.68	424.902	3	10	1.1.1.2652.6	27.7443	5895.23	1325.9	27.39	0.24	6504.25
243	23.54	23.56	78.02	78.02	78.02	tr|J2F8E1|J2F8E1_PSEFL; tr|I4K4X9|I4K4X9_PSEFL; tr|I4K0L9|I4K0L9_PSEFL; tr|G8Q063|G8Q063_PSEFL; tr|E2XZ12|E2XZ12_PSEFL; tr|A0A0W0HLT1|A0A0W0HLT1_PSEFL; tr|A0A0K1QHI0|A0A0K1QHI0_PSEFL; tr|A0A075PBZ3|A0A075PBZ3_PSEFL; tr|A0A010RRM9|A0A010RRM9_PSEFL; sp|Q4K537|RS19_PSEF5	30S ribosomal protein S19 OS=Pseudomonas fluorescens Q2-87 OX=1038922 GN=rpsS PE=3 SV=1; 30S ribosomal protein S19 OS=Pseudomonas fluorescens SS101 OX=1038924 GN=rpsS PE=3 SV=1; 30S ribosomal protein S19 OS=Pseudomonas fluorescens Q8r1-96 OX=1038923 GN=rpsS PE=3 SV=1; 30S ribosomal protein S19 OS=Pseudomonas fluorescens F113 OX=1114970 GN=rpsS PE=3 SV=1; 30S ribosomal protein S19 OS=Pseudomonas fluorescens WH6 OX=746360 GN=rpsS PE=3 SV=1; 30S ribosomal protein S19 OS=Pseudomonas fluorescens ICMP 11288 OX=1198309 GN=rpsS PE=3 SV=1; 30S ribosomal protein S19 OS=Pseudomonas fluorescens NCIMB 11764 OX=1221522 GN=rpsS PE=3 SV=1; 30S ribosomal protein S19 OS=Pseudomonas fluorescens OX=294 GN=rpsS PE=3 SV=1; 30S ribosomal protein S19 OS=Pseudomonas fluorescens HK44 OX=1042209 GN=rpsS PE=3 SV=1; 30S ribosomal protein S19 OS=Pseudomonas fluorescens (strain ATCC BAA-477 / NRRL B-23932 / Pf-5) OX=220664 GN=rpsS PE=3 SV=1			0	66.45	KIEVAAEKNDR			missed K-I@1; missed K-N@8	-0.0070382	1271.68	424.899	1271.68	424.902	3	11	1.1.1.2660.4	28.1291	1070.8	1043.02	28.12	0.19	7222.73
243	23.54	23.56	78.02	78.02	78.02	tr|J2F8E1|J2F8E1_PSEFL; tr|I4K4X9|I4K4X9_PSEFL; tr|I4K0L9|I4K0L9_PSEFL; tr|G8Q063|G8Q063_PSEFL; tr|E2XZ12|E2XZ12_PSEFL; tr|A0A0W0HLT1|A0A0W0HLT1_PSEFL; tr|A0A0K1QHI0|A0A0K1QHI0_PSEFL; tr|A0A075PBZ3|A0A075PBZ3_PSEFL; tr|A0A010RRM9|A0A010RRM9_PSEFL; sp|Q4K537|RS19_PSEF5	30S ribosomal protein S19 OS=Pseudomonas fluorescens Q2-87 OX=1038922 GN=rpsS PE=3 SV=1; 30S ribosomal protein S19 OS=Pseudomonas fluorescens SS101 OX=1038924 GN=rpsS PE=3 SV=1; 30S ribosomal protein S19 OS=Pseudomonas fluorescens Q8r1-96 OX=1038923 GN=rpsS PE=3 SV=1; 30S ribosomal protein S19 OS=Pseudomonas fluorescens F113 OX=1114970 GN=rpsS PE=3 SV=1; 30S ribosomal protein S19 OS=Pseudomonas fluorescens WH6 OX=746360 GN=rpsS PE=3 SV=1; 30S ribosomal protein S19 OS=Pseudomonas fluorescens ICMP 11288 OX=1198309 GN=rpsS PE=3 SV=1; 30S ribosomal protein S19 OS=Pseudomonas fluorescens NCIMB 11764 OX=1221522 GN=rpsS PE=3 SV=1; 30S ribosomal protein S19 OS=Pseudomonas fluorescens OX=294 GN=rpsS PE=3 SV=1; 30S ribosomal protein S19 OS=Pseudomonas fluorescens HK44 OX=1042209 GN=rpsS PE=3 SV=1; 30S ribosomal protein S19 OS=Pseudomonas fluorescens (strain ATCC BAA-477 / NRRL B-23932 / Pf-5) OX=220664 GN=rpsS PE=3 SV=1			0	19.61	KIEVAAEKNDR			missed K-I@1; missed K-N@8	0.00193383	1271.69	424.902	1271.68	424.902	3	8	1.1.1.2649.2	27.5977	5895.23	2592.82	27.39	0.24	9373.03
243	23.54	23.56	78.02	78.02	78.02	tr|J2F8E1|J2F8E1_PSEFL; tr|I4K4X9|I4K4X9_PSEFL; tr|I4K0L9|I4K0L9_PSEFL; tr|G8Q063|G8Q063_PSEFL; tr|E2XZ12|E2XZ12_PSEFL; tr|A0A0W0HLT1|A0A0W0HLT1_PSEFL; tr|A0A0K1QHI0|A0A0K1QHI0_PSEFL; tr|A0A075PBZ3|A0A075PBZ3_PSEFL; tr|A0A010RRM9|A0A010RRM9_PSEFL; sp|Q4K537|RS19_PSEF5	30S ribosomal protein S19 OS=Pseudomonas fluorescens Q2-87 OX=1038922 GN=rpsS PE=3 SV=1; 30S ribosomal protein S19 OS=Pseudomonas fluorescens SS101 OX=1038924 GN=rpsS PE=3 SV=1; 30S ribosomal protein S19 OS=Pseudomonas fluorescens Q8r1-96 OX=1038923 GN=rpsS PE=3 SV=1; 30S ribosomal protein S19 OS=Pseudomonas fluorescens F113 OX=1114970 GN=rpsS PE=3 SV=1; 30S ribosomal protein S19 OS=Pseudomonas fluorescens WH6 OX=746360 GN=rpsS PE=3 SV=1; 30S ribosomal protein S19 OS=Pseudomonas fluorescens ICMP 11288 OX=1198309 GN=rpsS PE=3 SV=1; 30S ribosomal protein S19 OS=Pseudomonas fluorescens NCIMB 11764 OX=1221522 GN=rpsS PE=3 SV=1; 30S ribosomal protein S19 OS=Pseudomonas fluorescens OX=294 GN=rpsS PE=3 SV=1; 30S ribosomal protein S19 OS=Pseudomonas fluorescens HK44 OX=1042209 GN=rpsS PE=3 SV=1; 30S ribosomal protein S19 OS=Pseudomonas fluorescens (strain ATCC BAA-477 / NRRL B-23932 / Pf-5) OX=220664 GN=rpsS PE=3 SV=1			0	99	KIEVAAEKNDRKPVK			missed K-I@1; missed K-N@8; missed R-K@11	0.00125774	1724	575.673	1723.99	575.672	3	21	1.1.1.2649.8	27.631	4663.08	4461.05	27.59	0.15	11863.6
243	23.54	23.56	78.02	78.02	78.02	tr|J2F8E1|J2F8E1_PSEFL; tr|I4K4X9|I4K4X9_PSEFL; tr|I4K0L9|I4K0L9_PSEFL; tr|G8Q063|G8Q063_PSEFL; tr|E2XZ12|E2XZ12_PSEFL; tr|A0A0W0HLT1|A0A0W0HLT1_PSEFL; tr|A0A0K1QHI0|A0A0K1QHI0_PSEFL; tr|A0A075PBZ3|A0A075PBZ3_PSEFL; tr|A0A010RRM9|A0A010RRM9_PSEFL; sp|Q4K537|RS19_PSEF5	30S ribosomal protein S19 OS=Pseudomonas fluorescens Q2-87 OX=1038922 GN=rpsS PE=3 SV=1; 30S ribosomal protein S19 OS=Pseudomonas fluorescens SS101 OX=1038924 GN=rpsS PE=3 SV=1; 30S ribosomal protein S19 OS=Pseudomonas fluorescens Q8r1-96 OX=1038923 GN=rpsS PE=3 SV=1; 30S ribosomal protein S19 OS=Pseudomonas fluorescens F113 OX=1114970 GN=rpsS PE=3 SV=1; 30S ribosomal protein S19 OS=Pseudomonas fluorescens WH6 OX=746360 GN=rpsS PE=3 SV=1; 30S ribosomal protein S19 OS=Pseudomonas fluorescens ICMP 11288 OX=1198309 GN=rpsS PE=3 SV=1; 30S ribosomal protein S19 OS=Pseudomonas fluorescens NCIMB 11764 OX=1221522 GN=rpsS PE=3 SV=1; 30S ribosomal protein S19 OS=Pseudomonas fluorescens OX=294 GN=rpsS PE=3 SV=1; 30S ribosomal protein S19 OS=Pseudomonas fluorescens HK44 OX=1042209 GN=rpsS PE=3 SV=1; 30S ribosomal protein S19 OS=Pseudomonas fluorescens (strain ATCC BAA-477 / NRRL B-23932 / Pf-5) OX=220664 GN=rpsS PE=3 SV=1			0	99	KIEVAAEKNDRKPVK			missed K-I@1; missed K-N@8; missed R-K@11	0.000256269	1723.99	432.006	1723.99	432.006	4	17	1.1.1.2650.13	27.6547	13287.5	11611.7	27.59	0.15	18982.1
243	23.54	23.56	78.02	78.02	78.02	tr|J2F8E1|J2F8E1_PSEFL; tr|I4K4X9|I4K4X9_PSEFL; tr|I4K0L9|I4K0L9_PSEFL; tr|G8Q063|G8Q063_PSEFL; tr|E2XZ12|E2XZ12_PSEFL; tr|A0A0W0HLT1|A0A0W0HLT1_PSEFL; tr|A0A0K1QHI0|A0A0K1QHI0_PSEFL; tr|A0A075PBZ3|A0A075PBZ3_PSEFL; tr|A0A010RRM9|A0A010RRM9_PSEFL; sp|Q4K537|RS19_PSEF5	30S ribosomal protein S19 OS=Pseudomonas fluorescens Q2-87 OX=1038922 GN=rpsS PE=3 SV=1; 30S ribosomal protein S19 OS=Pseudomonas fluorescens SS101 OX=1038924 GN=rpsS PE=3 SV=1; 30S ribosomal protein S19 OS=Pseudomonas fluorescens Q8r1-96 OX=1038923 GN=rpsS PE=3 SV=1; 30S ribosomal protein S19 OS=Pseudomonas fluorescens F113 OX=1114970 GN=rpsS PE=3 SV=1; 30S ribosomal protein S19 OS=Pseudomonas fluorescens WH6 OX=746360 GN=rpsS PE=3 SV=1; 30S ribosomal protein S19 OS=Pseudomonas fluorescens ICMP 11288 OX=1198309 GN=rpsS PE=3 SV=1; 30S ribosomal protein S19 OS=Pseudomonas fluorescens NCIMB 11764 OX=1221522 GN=rpsS PE=3 SV=1; 30S ribosomal protein S19 OS=Pseudomonas fluorescens OX=294 GN=rpsS PE=3 SV=1; 30S ribosomal protein S19 OS=Pseudomonas fluorescens HK44 OX=1042209 GN=rpsS PE=3 SV=1; 30S ribosomal protein S19 OS=Pseudomonas fluorescens (strain ATCC BAA-477 / NRRL B-23932 / Pf-5) OX=220664 GN=rpsS PE=3 SV=1			0	99	KIEVAAEKNDRKPVK			missed K-I@1; missed K-N@8; missed R-K@11	0.000256269	1723.99	432.006	1723.99	432.006	4	15	1.1.1.2647.6	27.5047	13287.5	6425.36	27.59	0.15	10626.7
243	23.54	23.56	78.02	78.02	78.02	tr|J2F8E1|J2F8E1_PSEFL; tr|I4K4X9|I4K4X9_PSEFL; tr|I4K0L9|I4K0L9_PSEFL; tr|G8Q063|G8Q063_PSEFL; tr|E2XZ12|E2XZ12_PSEFL; tr|A0A0W0HLT1|A0A0W0HLT1_PSEFL; tr|A0A0K1QHI0|A0A0K1QHI0_PSEFL; tr|A0A075PBZ3|A0A075PBZ3_PSEFL; tr|A0A010RRM9|A0A010RRM9_PSEFL; sp|Q4K537|RS19_PSEF5	30S ribosomal protein S19 OS=Pseudomonas fluorescens Q2-87 OX=1038922 GN=rpsS PE=3 SV=1; 30S ribosomal protein S19 OS=Pseudomonas fluorescens SS101 OX=1038924 GN=rpsS PE=3 SV=1; 30S ribosomal protein S19 OS=Pseudomonas fluorescens Q8r1-96 OX=1038923 GN=rpsS PE=3 SV=1; 30S ribosomal protein S19 OS=Pseudomonas fluorescens F113 OX=1114970 GN=rpsS PE=3 SV=1; 30S ribosomal protein S19 OS=Pseudomonas fluorescens WH6 OX=746360 GN=rpsS PE=3 SV=1; 30S ribosomal protein S19 OS=Pseudomonas fluorescens ICMP 11288 OX=1198309 GN=rpsS PE=3 SV=1; 30S ribosomal protein S19 OS=Pseudomonas fluorescens NCIMB 11764 OX=1221522 GN=rpsS PE=3 SV=1; 30S ribosomal protein S19 OS=Pseudomonas fluorescens OX=294 GN=rpsS PE=3 SV=1; 30S ribosomal protein S19 OS=Pseudomonas fluorescens HK44 OX=1042209 GN=rpsS PE=3 SV=1; 30S ribosomal protein S19 OS=Pseudomonas fluorescens (strain ATCC BAA-477 / NRRL B-23932 / Pf-5) OX=220664 GN=rpsS PE=3 SV=1			0	99	KIEVAAEKNDRKPVK	Deamidated(N)@9		missed K-I@1; missed K-N@8; missed R-K@11	-0.00330681	1724.98	432.251	1724.98	432.252	4	16	1.1.1.2677.5	28.9472	4123.31	4070.09	28.94	0.1	18199.7
243	23.54	23.56	78.02	78.02	78.02	tr|J2F8E1|J2F8E1_PSEFL; tr|I4K4X9|I4K4X9_PSEFL; tr|I4K0L9|I4K0L9_PSEFL; tr|G8Q063|G8Q063_PSEFL; tr|E2XZ12|E2XZ12_PSEFL; tr|A0A0W0HLT1|A0A0W0HLT1_PSEFL; tr|A0A0K1QHI0|A0A0K1QHI0_PSEFL; tr|A0A075PBZ3|A0A075PBZ3_PSEFL; tr|A0A010RRM9|A0A010RRM9_PSEFL; sp|Q4K537|RS19_PSEF5	30S ribosomal protein S19 OS=Pseudomonas fluorescens Q2-87 OX=1038922 GN=rpsS PE=3 SV=1; 30S ribosomal protein S19 OS=Pseudomonas fluorescens SS101 OX=1038924 GN=rpsS PE=3 SV=1; 30S ribosomal protein S19 OS=Pseudomonas fluorescens Q8r1-96 OX=1038923 GN=rpsS PE=3 SV=1; 30S ribosomal protein S19 OS=Pseudomonas fluorescens F113 OX=1114970 GN=rpsS PE=3 SV=1; 30S ribosomal protein S19 OS=Pseudomonas fluorescens WH6 OX=746360 GN=rpsS PE=3 SV=1; 30S ribosomal protein S19 OS=Pseudomonas fluorescens ICMP 11288 OX=1198309 GN=rpsS PE=3 SV=1; 30S ribosomal protein S19 OS=Pseudomonas fluorescens NCIMB 11764 OX=1221522 GN=rpsS PE=3 SV=1; 30S ribosomal protein S19 OS=Pseudomonas fluorescens OX=294 GN=rpsS PE=3 SV=1; 30S ribosomal protein S19 OS=Pseudomonas fluorescens HK44 OX=1042209 GN=rpsS PE=3 SV=1; 30S ribosomal protein S19 OS=Pseudomonas fluorescens (strain ATCC BAA-477 / NRRL B-23932 / Pf-5) OX=220664 GN=rpsS PE=3 SV=1			0	99	LGEFAGTR				-0.00315439	849.431	425.723	849.434	425.725	2	11	1.1.1.2896.5	39.476	19918	7864.03	39.18	0.34	18278.1
243	23.54	23.56	78.02	78.02	78.02	tr|J2F8E1|J2F8E1_PSEFL; tr|I4K4X9|I4K4X9_PSEFL; tr|I4K0L9|I4K0L9_PSEFL; tr|G8Q063|G8Q063_PSEFL; tr|E2XZ12|E2XZ12_PSEFL; tr|A0A0W0HLT1|A0A0W0HLT1_PSEFL; tr|A0A0K1QHI0|A0A0K1QHI0_PSEFL; tr|A0A075PBZ3|A0A075PBZ3_PSEFL; tr|A0A010RRM9|A0A010RRM9_PSEFL; sp|Q4K537|RS19_PSEF5	30S ribosomal protein S19 OS=Pseudomonas fluorescens Q2-87 OX=1038922 GN=rpsS PE=3 SV=1; 30S ribosomal protein S19 OS=Pseudomonas fluorescens SS101 OX=1038924 GN=rpsS PE=3 SV=1; 30S ribosomal protein S19 OS=Pseudomonas fluorescens Q8r1-96 OX=1038923 GN=rpsS PE=3 SV=1; 30S ribosomal protein S19 OS=Pseudomonas fluorescens F113 OX=1114970 GN=rpsS PE=3 SV=1; 30S ribosomal protein S19 OS=Pseudomonas fluorescens WH6 OX=746360 GN=rpsS PE=3 SV=1; 30S ribosomal protein S19 OS=Pseudomonas fluorescens ICMP 11288 OX=1198309 GN=rpsS PE=3 SV=1; 30S ribosomal protein S19 OS=Pseudomonas fluorescens NCIMB 11764 OX=1221522 GN=rpsS PE=3 SV=1; 30S ribosomal protein S19 OS=Pseudomonas fluorescens OX=294 GN=rpsS PE=3 SV=1; 30S ribosomal protein S19 OS=Pseudomonas fluorescens HK44 OX=1042209 GN=rpsS PE=3 SV=1; 30S ribosomal protein S19 OS=Pseudomonas fluorescens (strain ATCC BAA-477 / NRRL B-23932 / Pf-5) OX=220664 GN=rpsS PE=3 SV=1			0	97.52	LGEFAGTR				-0.00315439	849.431	425.723	849.434	425.725	2	10	1.1.1.2898.6	39.5725	19918	5760.73	39.18	0.34	17737.7
243	23.54	23.56	78.02	78.02	78.02	tr|J2F8E1|J2F8E1_PSEFL; tr|I4K4X9|I4K4X9_PSEFL; tr|I4K0L9|I4K0L9_PSEFL; tr|G8Q063|G8Q063_PSEFL; tr|E2XZ12|E2XZ12_PSEFL; tr|A0A0W0HLT1|A0A0W0HLT1_PSEFL; tr|A0A0K1QHI0|A0A0K1QHI0_PSEFL; tr|A0A075PBZ3|A0A075PBZ3_PSEFL; tr|A0A010RRM9|A0A010RRM9_PSEFL; sp|Q4K537|RS19_PSEF5	30S ribosomal protein S19 OS=Pseudomonas fluorescens Q2-87 OX=1038922 GN=rpsS PE=3 SV=1; 30S ribosomal protein S19 OS=Pseudomonas fluorescens SS101 OX=1038924 GN=rpsS PE=3 SV=1; 30S ribosomal protein S19 OS=Pseudomonas fluorescens Q8r1-96 OX=1038923 GN=rpsS PE=3 SV=1; 30S ribosomal protein S19 OS=Pseudomonas fluorescens F113 OX=1114970 GN=rpsS PE=3 SV=1; 30S ribosomal protein S19 OS=Pseudomonas fluorescens WH6 OX=746360 GN=rpsS PE=3 SV=1; 30S ribosomal protein S19 OS=Pseudomonas fluorescens ICMP 11288 OX=1198309 GN=rpsS PE=3 SV=1; 30S ribosomal protein S19 OS=Pseudomonas fluorescens NCIMB 11764 OX=1221522 GN=rpsS PE=3 SV=1; 30S ribosomal protein S19 OS=Pseudomonas fluorescens OX=294 GN=rpsS PE=3 SV=1; 30S ribosomal protein S19 OS=Pseudomonas fluorescens HK44 OX=1042209 GN=rpsS PE=3 SV=1; 30S ribosomal protein S19 OS=Pseudomonas fluorescens (strain ATCC BAA-477 / NRRL B-23932 / Pf-5) OX=220664 GN=rpsS PE=3 SV=1			0	96.54	LGEFAGTR				-0.000163712	849.434	425.724	849.434	425.725	2	9	1.1.1.2911.7	40.1938	1324.77	1306.92	40.19	0.53	3399.66
243	23.54	23.56	78.02	78.02	78.02	tr|J2F8E1|J2F8E1_PSEFL; tr|I4K4X9|I4K4X9_PSEFL; tr|I4K0L9|I4K0L9_PSEFL; tr|G8Q063|G8Q063_PSEFL; tr|E2XZ12|E2XZ12_PSEFL; tr|A0A0W0HLT1|A0A0W0HLT1_PSEFL; tr|A0A0K1QHI0|A0A0K1QHI0_PSEFL; tr|A0A075PBZ3|A0A075PBZ3_PSEFL; tr|A0A010RRM9|A0A010RRM9_PSEFL; sp|Q4K537|RS19_PSEF5	30S ribosomal protein S19 OS=Pseudomonas fluorescens Q2-87 OX=1038922 GN=rpsS PE=3 SV=1; 30S ribosomal protein S19 OS=Pseudomonas fluorescens SS101 OX=1038924 GN=rpsS PE=3 SV=1; 30S ribosomal protein S19 OS=Pseudomonas fluorescens Q8r1-96 OX=1038923 GN=rpsS PE=3 SV=1; 30S ribosomal protein S19 OS=Pseudomonas fluorescens F113 OX=1114970 GN=rpsS PE=3 SV=1; 30S ribosomal protein S19 OS=Pseudomonas fluorescens WH6 OX=746360 GN=rpsS PE=3 SV=1; 30S ribosomal protein S19 OS=Pseudomonas fluorescens ICMP 11288 OX=1198309 GN=rpsS PE=3 SV=1; 30S ribosomal protein S19 OS=Pseudomonas fluorescens NCIMB 11764 OX=1221522 GN=rpsS PE=3 SV=1; 30S ribosomal protein S19 OS=Pseudomonas fluorescens OX=294 GN=rpsS PE=3 SV=1; 30S ribosomal protein S19 OS=Pseudomonas fluorescens HK44 OX=1042209 GN=rpsS PE=3 SV=1; 30S ribosomal protein S19 OS=Pseudomonas fluorescens (strain ATCC BAA-477 / NRRL B-23932 / Pf-5) OX=220664 GN=rpsS PE=3 SV=1			0	95.26	LGEFAGTR				-0.000163712	849.434	425.724	849.434	425.725	2	9	1.1.1.2910.3	40.157	1324.77	1315.58	40.19	0.53	5994.81
243	23.54	23.56	78.02	78.02	78.02	tr|J2F8E1|J2F8E1_PSEFL; tr|I4K4X9|I4K4X9_PSEFL; tr|I4K0L9|I4K0L9_PSEFL; tr|G8Q063|G8Q063_PSEFL; tr|E2XZ12|E2XZ12_PSEFL; tr|A0A0W0HLT1|A0A0W0HLT1_PSEFL; tr|A0A0K1QHI0|A0A0K1QHI0_PSEFL; tr|A0A075PBZ3|A0A075PBZ3_PSEFL; tr|A0A010RRM9|A0A010RRM9_PSEFL; sp|Q4K537|RS19_PSEF5	30S ribosomal protein S19 OS=Pseudomonas fluorescens Q2-87 OX=1038922 GN=rpsS PE=3 SV=1; 30S ribosomal protein S19 OS=Pseudomonas fluorescens SS101 OX=1038924 GN=rpsS PE=3 SV=1; 30S ribosomal protein S19 OS=Pseudomonas fluorescens Q8r1-96 OX=1038923 GN=rpsS PE=3 SV=1; 30S ribosomal protein S19 OS=Pseudomonas fluorescens F113 OX=1114970 GN=rpsS PE=3 SV=1; 30S ribosomal protein S19 OS=Pseudomonas fluorescens WH6 OX=746360 GN=rpsS PE=3 SV=1; 30S ribosomal protein S19 OS=Pseudomonas fluorescens ICMP 11288 OX=1198309 GN=rpsS PE=3 SV=1; 30S ribosomal protein S19 OS=Pseudomonas fluorescens NCIMB 11764 OX=1221522 GN=rpsS PE=3 SV=1; 30S ribosomal protein S19 OS=Pseudomonas fluorescens OX=294 GN=rpsS PE=3 SV=1; 30S ribosomal protein S19 OS=Pseudomonas fluorescens HK44 OX=1042209 GN=rpsS PE=3 SV=1; 30S ribosomal protein S19 OS=Pseudomonas fluorescens (strain ATCC BAA-477 / NRRL B-23932 / Pf-5) OX=220664 GN=rpsS PE=3 SV=1			0	81.63	LGEFAGTR				-0.00315439	849.431	425.723	849.434	425.725	2	11	1.1.1.2899.3	39.6185	19918	5107.8	39.18	0.34	27998.4
243	23.54	23.56	78.02	78.02	78.02	tr|J2F8E1|J2F8E1_PSEFL; tr|I4K4X9|I4K4X9_PSEFL; tr|I4K0L9|I4K0L9_PSEFL; tr|G8Q063|G8Q063_PSEFL; tr|E2XZ12|E2XZ12_PSEFL; tr|A0A0W0HLT1|A0A0W0HLT1_PSEFL; tr|A0A0K1QHI0|A0A0K1QHI0_PSEFL; tr|A0A075PBZ3|A0A075PBZ3_PSEFL; tr|A0A010RRM9|A0A010RRM9_PSEFL; sp|Q4K537|RS19_PSEF5	30S ribosomal protein S19 OS=Pseudomonas fluorescens Q2-87 OX=1038922 GN=rpsS PE=3 SV=1; 30S ribosomal protein S19 OS=Pseudomonas fluorescens SS101 OX=1038924 GN=rpsS PE=3 SV=1; 30S ribosomal protein S19 OS=Pseudomonas fluorescens Q8r1-96 OX=1038923 GN=rpsS PE=3 SV=1; 30S ribosomal protein S19 OS=Pseudomonas fluorescens F113 OX=1114970 GN=rpsS PE=3 SV=1; 30S ribosomal protein S19 OS=Pseudomonas fluorescens WH6 OX=746360 GN=rpsS PE=3 SV=1; 30S ribosomal protein S19 OS=Pseudomonas fluorescens ICMP 11288 OX=1198309 GN=rpsS PE=3 SV=1; 30S ribosomal protein S19 OS=Pseudomonas fluorescens NCIMB 11764 OX=1221522 GN=rpsS PE=3 SV=1; 30S ribosomal protein S19 OS=Pseudomonas fluorescens OX=294 GN=rpsS PE=3 SV=1; 30S ribosomal protein S19 OS=Pseudomonas fluorescens HK44 OX=1042209 GN=rpsS PE=3 SV=1; 30S ribosomal protein S19 OS=Pseudomonas fluorescens (strain ATCC BAA-477 / NRRL B-23932 / Pf-5) OX=220664 GN=rpsS PE=3 SV=1			0	63.95	LGEFAGTR				-0.000163712	849.434	425.724	849.434	425.725	2	8	1.1.1.2913.5	40.2948	1324.77	774.91	40.19	0.53	3906.03
243	23.54	23.56	78.02	78.02	78.02	tr|J2F8E1|J2F8E1_PSEFL; tr|I4K4X9|I4K4X9_PSEFL; tr|I4K0L9|I4K0L9_PSEFL; tr|G8Q063|G8Q063_PSEFL; tr|E2XZ12|E2XZ12_PSEFL; tr|A0A0W0HLT1|A0A0W0HLT1_PSEFL; tr|A0A0K1QHI0|A0A0K1QHI0_PSEFL; tr|A0A075PBZ3|A0A075PBZ3_PSEFL; tr|A0A010RRM9|A0A010RRM9_PSEFL; sp|Q4K537|RS19_PSEF5	30S ribosomal protein S19 OS=Pseudomonas fluorescens Q2-87 OX=1038922 GN=rpsS PE=3 SV=1; 30S ribosomal protein S19 OS=Pseudomonas fluorescens SS101 OX=1038924 GN=rpsS PE=3 SV=1; 30S ribosomal protein S19 OS=Pseudomonas fluorescens Q8r1-96 OX=1038923 GN=rpsS PE=3 SV=1; 30S ribosomal protein S19 OS=Pseudomonas fluorescens F113 OX=1114970 GN=rpsS PE=3 SV=1; 30S ribosomal protein S19 OS=Pseudomonas fluorescens WH6 OX=746360 GN=rpsS PE=3 SV=1; 30S ribosomal protein S19 OS=Pseudomonas fluorescens ICMP 11288 OX=1198309 GN=rpsS PE=3 SV=1; 30S ribosomal protein S19 OS=Pseudomonas fluorescens NCIMB 11764 OX=1221522 GN=rpsS PE=3 SV=1; 30S ribosomal protein S19 OS=Pseudomonas fluorescens OX=294 GN=rpsS PE=3 SV=1; 30S ribosomal protein S19 OS=Pseudomonas fluorescens HK44 OX=1042209 GN=rpsS PE=3 SV=1; 30S ribosomal protein S19 OS=Pseudomonas fluorescens (strain ATCC BAA-477 / NRRL B-23932 / Pf-5) OX=220664 GN=rpsS PE=3 SV=1			0	62.07	LGEFAGTR				-0.00315439	849.431	425.723	849.434	425.725	2	8	1.1.1.2898.7	39.5732	19918	5751.1	39.18	0.34	17420.2
243	23.54	23.56	78.02	78.02	78.02	tr|J2F8E1|J2F8E1_PSEFL; tr|I4K4X9|I4K4X9_PSEFL; tr|I4K0L9|I4K0L9_PSEFL; tr|G8Q063|G8Q063_PSEFL; tr|E2XZ12|E2XZ12_PSEFL; tr|A0A0W0HLT1|A0A0W0HLT1_PSEFL; tr|A0A0K1QHI0|A0A0K1QHI0_PSEFL; tr|A0A075PBZ3|A0A075PBZ3_PSEFL; tr|A0A010RRM9|A0A010RRM9_PSEFL; sp|Q4K537|RS19_PSEF5	30S ribosomal protein S19 OS=Pseudomonas fluorescens Q2-87 OX=1038922 GN=rpsS PE=3 SV=1; 30S ribosomal protein S19 OS=Pseudomonas fluorescens SS101 OX=1038924 GN=rpsS PE=3 SV=1; 30S ribosomal protein S19 OS=Pseudomonas fluorescens Q8r1-96 OX=1038923 GN=rpsS PE=3 SV=1; 30S ribosomal protein S19 OS=Pseudomonas fluorescens F113 OX=1114970 GN=rpsS PE=3 SV=1; 30S ribosomal protein S19 OS=Pseudomonas fluorescens WH6 OX=746360 GN=rpsS PE=3 SV=1; 30S ribosomal protein S19 OS=Pseudomonas fluorescens ICMP 11288 OX=1198309 GN=rpsS PE=3 SV=1; 30S ribosomal protein S19 OS=Pseudomonas fluorescens NCIMB 11764 OX=1221522 GN=rpsS PE=3 SV=1; 30S ribosomal protein S19 OS=Pseudomonas fluorescens OX=294 GN=rpsS PE=3 SV=1; 30S ribosomal protein S19 OS=Pseudomonas fluorescens HK44 OX=1042209 GN=rpsS PE=3 SV=1; 30S ribosomal protein S19 OS=Pseudomonas fluorescens (strain ATCC BAA-477 / NRRL B-23932 / Pf-5) OX=220664 GN=rpsS PE=3 SV=1			0	99	QHVPVLVNEDMVGHK				-0.00409257	1700.86	567.962	1700.87	567.963	3	19	1.1.1.3219.13	55.0035	10461.1	4056.37	55.31	0.43	14803.4
243	23.54	23.56	78.02	78.02	78.02	tr|J2F8E1|J2F8E1_PSEFL; tr|I4K4X9|I4K4X9_PSEFL; tr|I4K0L9|I4K0L9_PSEFL; tr|G8Q063|G8Q063_PSEFL; tr|E2XZ12|E2XZ12_PSEFL; tr|A0A0W0HLT1|A0A0W0HLT1_PSEFL; tr|A0A0K1QHI0|A0A0K1QHI0_PSEFL; tr|A0A075PBZ3|A0A075PBZ3_PSEFL; tr|A0A010RRM9|A0A010RRM9_PSEFL; sp|Q4K537|RS19_PSEF5	30S ribosomal protein S19 OS=Pseudomonas fluorescens Q2-87 OX=1038922 GN=rpsS PE=3 SV=1; 30S ribosomal protein S19 OS=Pseudomonas fluorescens SS101 OX=1038924 GN=rpsS PE=3 SV=1; 30S ribosomal protein S19 OS=Pseudomonas fluorescens Q8r1-96 OX=1038923 GN=rpsS PE=3 SV=1; 30S ribosomal protein S19 OS=Pseudomonas fluorescens F113 OX=1114970 GN=rpsS PE=3 SV=1; 30S ribosomal protein S19 OS=Pseudomonas fluorescens WH6 OX=746360 GN=rpsS PE=3 SV=1; 30S ribosomal protein S19 OS=Pseudomonas fluorescens ICMP 11288 OX=1198309 GN=rpsS PE=3 SV=1; 30S ribosomal protein S19 OS=Pseudomonas fluorescens NCIMB 11764 OX=1221522 GN=rpsS PE=3 SV=1; 30S ribosomal protein S19 OS=Pseudomonas fluorescens OX=294 GN=rpsS PE=3 SV=1; 30S ribosomal protein S19 OS=Pseudomonas fluorescens HK44 OX=1042209 GN=rpsS PE=3 SV=1; 30S ribosomal protein S19 OS=Pseudomonas fluorescens (strain ATCC BAA-477 / NRRL B-23932 / Pf-5) OX=220664 GN=rpsS PE=3 SV=1			0	99	QHVPVLVNEDMVGHK				-0.00409257	1700.86	567.962	1700.87	567.963	3	21	1.1.1.3223.9	55.1851	10461.1	8361.6	55.31	0.43	20085.4
243	23.54	23.56	78.02	78.02	78.02	tr|J2F8E1|J2F8E1_PSEFL; tr|I4K4X9|I4K4X9_PSEFL; tr|I4K0L9|I4K0L9_PSEFL; tr|G8Q063|G8Q063_PSEFL; tr|E2XZ12|E2XZ12_PSEFL; tr|A0A0W0HLT1|A0A0W0HLT1_PSEFL; tr|A0A0K1QHI0|A0A0K1QHI0_PSEFL; tr|A0A075PBZ3|A0A075PBZ3_PSEFL; tr|A0A010RRM9|A0A010RRM9_PSEFL; sp|Q4K537|RS19_PSEF5	30S ribosomal protein S19 OS=Pseudomonas fluorescens Q2-87 OX=1038922 GN=rpsS PE=3 SV=1; 30S ribosomal protein S19 OS=Pseudomonas fluorescens SS101 OX=1038924 GN=rpsS PE=3 SV=1; 30S ribosomal protein S19 OS=Pseudomonas fluorescens Q8r1-96 OX=1038923 GN=rpsS PE=3 SV=1; 30S ribosomal protein S19 OS=Pseudomonas fluorescens F113 OX=1114970 GN=rpsS PE=3 SV=1; 30S ribosomal protein S19 OS=Pseudomonas fluorescens WH6 OX=746360 GN=rpsS PE=3 SV=1; 30S ribosomal protein S19 OS=Pseudomonas fluorescens ICMP 11288 OX=1198309 GN=rpsS PE=3 SV=1; 30S ribosomal protein S19 OS=Pseudomonas fluorescens NCIMB 11764 OX=1221522 GN=rpsS PE=3 SV=1; 30S ribosomal protein S19 OS=Pseudomonas fluorescens OX=294 GN=rpsS PE=3 SV=1; 30S ribosomal protein S19 OS=Pseudomonas fluorescens HK44 OX=1042209 GN=rpsS PE=3 SV=1; 30S ribosomal protein S19 OS=Pseudomonas fluorescens (strain ATCC BAA-477 / NRRL B-23932 / Pf-5) OX=220664 GN=rpsS PE=3 SV=1			0	99	QHVPVLVNEDMVGHK				-0.000882375	1700.87	426.224	1700.87	426.224	4	17	1.1.1.3227.3	55.3629	15132.5	14694.5	55.31	0.43	22780.9
243	23.54	23.56	78.02	78.02	78.02	tr|J2F8E1|J2F8E1_PSEFL; tr|I4K4X9|I4K4X9_PSEFL; tr|I4K0L9|I4K0L9_PSEFL; tr|G8Q063|G8Q063_PSEFL; tr|E2XZ12|E2XZ12_PSEFL; tr|A0A0W0HLT1|A0A0W0HLT1_PSEFL; tr|A0A0K1QHI0|A0A0K1QHI0_PSEFL; tr|A0A075PBZ3|A0A075PBZ3_PSEFL; tr|A0A010RRM9|A0A010RRM9_PSEFL; sp|Q4K537|RS19_PSEF5	30S ribosomal protein S19 OS=Pseudomonas fluorescens Q2-87 OX=1038922 GN=rpsS PE=3 SV=1; 30S ribosomal protein S19 OS=Pseudomonas fluorescens SS101 OX=1038924 GN=rpsS PE=3 SV=1; 30S ribosomal protein S19 OS=Pseudomonas fluorescens Q8r1-96 OX=1038923 GN=rpsS PE=3 SV=1; 30S ribosomal protein S19 OS=Pseudomonas fluorescens F113 OX=1114970 GN=rpsS PE=3 SV=1; 30S ribosomal protein S19 OS=Pseudomonas fluorescens WH6 OX=746360 GN=rpsS PE=3 SV=1; 30S ribosomal protein S19 OS=Pseudomonas fluorescens ICMP 11288 OX=1198309 GN=rpsS PE=3 SV=1; 30S ribosomal protein S19 OS=Pseudomonas fluorescens NCIMB 11764 OX=1221522 GN=rpsS PE=3 SV=1; 30S ribosomal protein S19 OS=Pseudomonas fluorescens OX=294 GN=rpsS PE=3 SV=1; 30S ribosomal protein S19 OS=Pseudomonas fluorescens HK44 OX=1042209 GN=rpsS PE=3 SV=1; 30S ribosomal protein S19 OS=Pseudomonas fluorescens (strain ATCC BAA-477 / NRRL B-23932 / Pf-5) OX=220664 GN=rpsS PE=3 SV=1			0	99	QHVPVLVNEDMVGHK				-0.000882375	1700.87	426.224	1700.87	426.224	4	16	1.1.1.3231.2	55.5536	15132.5	7530.22	55.31	0.43	18624.6
243	23.54	23.56	78.02	78.02	78.02	tr|J2F8E1|J2F8E1_PSEFL; tr|I4K4X9|I4K4X9_PSEFL; tr|I4K0L9|I4K0L9_PSEFL; tr|G8Q063|G8Q063_PSEFL; tr|E2XZ12|E2XZ12_PSEFL; tr|A0A0W0HLT1|A0A0W0HLT1_PSEFL; tr|A0A0K1QHI0|A0A0K1QHI0_PSEFL; tr|A0A075PBZ3|A0A075PBZ3_PSEFL; tr|A0A010RRM9|A0A010RRM9_PSEFL; sp|Q4K537|RS19_PSEF5	30S ribosomal protein S19 OS=Pseudomonas fluorescens Q2-87 OX=1038922 GN=rpsS PE=3 SV=1; 30S ribosomal protein S19 OS=Pseudomonas fluorescens SS101 OX=1038924 GN=rpsS PE=3 SV=1; 30S ribosomal protein S19 OS=Pseudomonas fluorescens Q8r1-96 OX=1038923 GN=rpsS PE=3 SV=1; 30S ribosomal protein S19 OS=Pseudomonas fluorescens F113 OX=1114970 GN=rpsS PE=3 SV=1; 30S ribosomal protein S19 OS=Pseudomonas fluorescens WH6 OX=746360 GN=rpsS PE=3 SV=1; 30S ribosomal protein S19 OS=Pseudomonas fluorescens ICMP 11288 OX=1198309 GN=rpsS PE=3 SV=1; 30S ribosomal protein S19 OS=Pseudomonas fluorescens NCIMB 11764 OX=1221522 GN=rpsS PE=3 SV=1; 30S ribosomal protein S19 OS=Pseudomonas fluorescens OX=294 GN=rpsS PE=3 SV=1; 30S ribosomal protein S19 OS=Pseudomonas fluorescens HK44 OX=1042209 GN=rpsS PE=3 SV=1; 30S ribosomal protein S19 OS=Pseudomonas fluorescens (strain ATCC BAA-477 / NRRL B-23932 / Pf-5) OX=220664 GN=rpsS PE=3 SV=1			0	99	QHVPVLVNEDMVGHK	Gln->pyro-Glu@N-term			-0.000940716	1683.84	562.287	1683.84	562.287	3	24	1.1.1.3469.16	67.0648	20701.8	20591.4	67.05	0.25	62991.2
243	23.54	23.56	78.02	78.02	78.02	tr|J2F8E1|J2F8E1_PSEFL; tr|I4K4X9|I4K4X9_PSEFL; tr|I4K0L9|I4K0L9_PSEFL; tr|G8Q063|G8Q063_PSEFL; tr|E2XZ12|E2XZ12_PSEFL; tr|A0A0W0HLT1|A0A0W0HLT1_PSEFL; tr|A0A0K1QHI0|A0A0K1QHI0_PSEFL; tr|A0A075PBZ3|A0A075PBZ3_PSEFL; tr|A0A010RRM9|A0A010RRM9_PSEFL; sp|Q4K537|RS19_PSEF5	30S ribosomal protein S19 OS=Pseudomonas fluorescens Q2-87 OX=1038922 GN=rpsS PE=3 SV=1; 30S ribosomal protein S19 OS=Pseudomonas fluorescens SS101 OX=1038924 GN=rpsS PE=3 SV=1; 30S ribosomal protein S19 OS=Pseudomonas fluorescens Q8r1-96 OX=1038923 GN=rpsS PE=3 SV=1; 30S ribosomal protein S19 OS=Pseudomonas fluorescens F113 OX=1114970 GN=rpsS PE=3 SV=1; 30S ribosomal protein S19 OS=Pseudomonas fluorescens WH6 OX=746360 GN=rpsS PE=3 SV=1; 30S ribosomal protein S19 OS=Pseudomonas fluorescens ICMP 11288 OX=1198309 GN=rpsS PE=3 SV=1; 30S ribosomal protein S19 OS=Pseudomonas fluorescens NCIMB 11764 OX=1221522 GN=rpsS PE=3 SV=1; 30S ribosomal protein S19 OS=Pseudomonas fluorescens OX=294 GN=rpsS PE=3 SV=1; 30S ribosomal protein S19 OS=Pseudomonas fluorescens HK44 OX=1042209 GN=rpsS PE=3 SV=1; 30S ribosomal protein S19 OS=Pseudomonas fluorescens (strain ATCC BAA-477 / NRRL B-23932 / Pf-5) OX=220664 GN=rpsS PE=3 SV=1			0	99	QHVPVLVNEDMVGHK				-0.000882375	1700.87	426.224	1700.87	426.224	4	12	1.1.1.3220.8	55.0292	15132.5	7246.61	55.31	0.43	15970.5
243	23.54	23.56	78.02	78.02	78.02	tr|J2F8E1|J2F8E1_PSEFL; tr|I4K4X9|I4K4X9_PSEFL; tr|I4K0L9|I4K0L9_PSEFL; tr|G8Q063|G8Q063_PSEFL; tr|E2XZ12|E2XZ12_PSEFL; tr|A0A0W0HLT1|A0A0W0HLT1_PSEFL; tr|A0A0K1QHI0|A0A0K1QHI0_PSEFL; tr|A0A075PBZ3|A0A075PBZ3_PSEFL; tr|A0A010RRM9|A0A010RRM9_PSEFL; sp|Q4K537|RS19_PSEF5	30S ribosomal protein S19 OS=Pseudomonas fluorescens Q2-87 OX=1038922 GN=rpsS PE=3 SV=1; 30S ribosomal protein S19 OS=Pseudomonas fluorescens SS101 OX=1038924 GN=rpsS PE=3 SV=1; 30S ribosomal protein S19 OS=Pseudomonas fluorescens Q8r1-96 OX=1038923 GN=rpsS PE=3 SV=1; 30S ribosomal protein S19 OS=Pseudomonas fluorescens F113 OX=1114970 GN=rpsS PE=3 SV=1; 30S ribosomal protein S19 OS=Pseudomonas fluorescens WH6 OX=746360 GN=rpsS PE=3 SV=1; 30S ribosomal protein S19 OS=Pseudomonas fluorescens ICMP 11288 OX=1198309 GN=rpsS PE=3 SV=1; 30S ribosomal protein S19 OS=Pseudomonas fluorescens NCIMB 11764 OX=1221522 GN=rpsS PE=3 SV=1; 30S ribosomal protein S19 OS=Pseudomonas fluorescens OX=294 GN=rpsS PE=3 SV=1; 30S ribosomal protein S19 OS=Pseudomonas fluorescens HK44 OX=1042209 GN=rpsS PE=3 SV=1; 30S ribosomal protein S19 OS=Pseudomonas fluorescens (strain ATCC BAA-477 / NRRL B-23932 / Pf-5) OX=220664 GN=rpsS PE=3 SV=1			0	99	QHVPVLVNEDMVGHK	Gln->pyro-Glu@N-term			-0.000940716	1683.84	562.287	1683.84	562.287	3	18	1.1.1.3466.15	66.915	20701.8	10492.8	67.05	0.25	15991.1
243	23.54	23.56	78.02	78.02	78.02	tr|J2F8E1|J2F8E1_PSEFL; tr|I4K4X9|I4K4X9_PSEFL; tr|I4K0L9|I4K0L9_PSEFL; tr|G8Q063|G8Q063_PSEFL; tr|E2XZ12|E2XZ12_PSEFL; tr|A0A0W0HLT1|A0A0W0HLT1_PSEFL; tr|A0A0K1QHI0|A0A0K1QHI0_PSEFL; tr|A0A075PBZ3|A0A075PBZ3_PSEFL; tr|A0A010RRM9|A0A010RRM9_PSEFL; sp|Q4K537|RS19_PSEF5	30S ribosomal protein S19 OS=Pseudomonas fluorescens Q2-87 OX=1038922 GN=rpsS PE=3 SV=1; 30S ribosomal protein S19 OS=Pseudomonas fluorescens SS101 OX=1038924 GN=rpsS PE=3 SV=1; 30S ribosomal protein S19 OS=Pseudomonas fluorescens Q8r1-96 OX=1038923 GN=rpsS PE=3 SV=1; 30S ribosomal protein S19 OS=Pseudomonas fluorescens F113 OX=1114970 GN=rpsS PE=3 SV=1; 30S ribosomal protein S19 OS=Pseudomonas fluorescens WH6 OX=746360 GN=rpsS PE=3 SV=1; 30S ribosomal protein S19 OS=Pseudomonas fluorescens ICMP 11288 OX=1198309 GN=rpsS PE=3 SV=1; 30S ribosomal protein S19 OS=Pseudomonas fluorescens NCIMB 11764 OX=1221522 GN=rpsS PE=3 SV=1; 30S ribosomal protein S19 OS=Pseudomonas fluorescens OX=294 GN=rpsS PE=3 SV=1; 30S ribosomal protein S19 OS=Pseudomonas fluorescens HK44 OX=1042209 GN=rpsS PE=3 SV=1; 30S ribosomal protein S19 OS=Pseudomonas fluorescens (strain ATCC BAA-477 / NRRL B-23932 / Pf-5) OX=220664 GN=rpsS PE=3 SV=1			0	99	QHVPVLVNEDMVGHK	Gln->pyro-Glu@N-term			-0.000940716	1683.84	562.287	1683.84	562.287	3	15	1.1.1.3469.17	67.0655	20701.8	20587.7	67.05	0.25	18901.3
243	23.54	23.56	78.02	78.02	78.02	tr|J2F8E1|J2F8E1_PSEFL; tr|I4K4X9|I4K4X9_PSEFL; tr|I4K0L9|I4K0L9_PSEFL; tr|G8Q063|G8Q063_PSEFL; tr|E2XZ12|E2XZ12_PSEFL; tr|A0A0W0HLT1|A0A0W0HLT1_PSEFL; tr|A0A0K1QHI0|A0A0K1QHI0_PSEFL; tr|A0A075PBZ3|A0A075PBZ3_PSEFL; tr|A0A010RRM9|A0A010RRM9_PSEFL; sp|Q4K537|RS19_PSEF5	30S ribosomal protein S19 OS=Pseudomonas fluorescens Q2-87 OX=1038922 GN=rpsS PE=3 SV=1; 30S ribosomal protein S19 OS=Pseudomonas fluorescens SS101 OX=1038924 GN=rpsS PE=3 SV=1; 30S ribosomal protein S19 OS=Pseudomonas fluorescens Q8r1-96 OX=1038923 GN=rpsS PE=3 SV=1; 30S ribosomal protein S19 OS=Pseudomonas fluorescens F113 OX=1114970 GN=rpsS PE=3 SV=1; 30S ribosomal protein S19 OS=Pseudomonas fluorescens WH6 OX=746360 GN=rpsS PE=3 SV=1; 30S ribosomal protein S19 OS=Pseudomonas fluorescens ICMP 11288 OX=1198309 GN=rpsS PE=3 SV=1; 30S ribosomal protein S19 OS=Pseudomonas fluorescens NCIMB 11764 OX=1221522 GN=rpsS PE=3 SV=1; 30S ribosomal protein S19 OS=Pseudomonas fluorescens OX=294 GN=rpsS PE=3 SV=1; 30S ribosomal protein S19 OS=Pseudomonas fluorescens HK44 OX=1042209 GN=rpsS PE=3 SV=1; 30S ribosomal protein S19 OS=Pseudomonas fluorescens (strain ATCC BAA-477 / NRRL B-23932 / Pf-5) OX=220664 GN=rpsS PE=3 SV=1			0	99	QHVPVLVNEDMVGHK				-0.00409257	1700.86	567.962	1700.87	567.963	3	15	1.1.1.3223.10	55.1865	10461.1	8398.4	55.31	0.43	22628.1
243	23.54	23.56	78.02	78.02	78.02	tr|J2F8E1|J2F8E1_PSEFL; tr|I4K4X9|I4K4X9_PSEFL; tr|I4K0L9|I4K0L9_PSEFL; tr|G8Q063|G8Q063_PSEFL; tr|E2XZ12|E2XZ12_PSEFL; tr|A0A0W0HLT1|A0A0W0HLT1_PSEFL; tr|A0A0K1QHI0|A0A0K1QHI0_PSEFL; tr|A0A075PBZ3|A0A075PBZ3_PSEFL; tr|A0A010RRM9|A0A010RRM9_PSEFL; sp|Q4K537|RS19_PSEF5	30S ribosomal protein S19 OS=Pseudomonas fluorescens Q2-87 OX=1038922 GN=rpsS PE=3 SV=1; 30S ribosomal protein S19 OS=Pseudomonas fluorescens SS101 OX=1038924 GN=rpsS PE=3 SV=1; 30S ribosomal protein S19 OS=Pseudomonas fluorescens Q8r1-96 OX=1038923 GN=rpsS PE=3 SV=1; 30S ribosomal protein S19 OS=Pseudomonas fluorescens F113 OX=1114970 GN=rpsS PE=3 SV=1; 30S ribosomal protein S19 OS=Pseudomonas fluorescens WH6 OX=746360 GN=rpsS PE=3 SV=1; 30S ribosomal protein S19 OS=Pseudomonas fluorescens ICMP 11288 OX=1198309 GN=rpsS PE=3 SV=1; 30S ribosomal protein S19 OS=Pseudomonas fluorescens NCIMB 11764 OX=1221522 GN=rpsS PE=3 SV=1; 30S ribosomal protein S19 OS=Pseudomonas fluorescens OX=294 GN=rpsS PE=3 SV=1; 30S ribosomal protein S19 OS=Pseudomonas fluorescens HK44 OX=1042209 GN=rpsS PE=3 SV=1; 30S ribosomal protein S19 OS=Pseudomonas fluorescens (strain ATCC BAA-477 / NRRL B-23932 / Pf-5) OX=220664 GN=rpsS PE=3 SV=1			0	97.81	QHVPVLVNEDMVGHK	Gln->pyro-Glu@N-term			-0.000940716	1683.84	562.287	1683.84	562.287	3	13	1.1.1.3466.16	66.9157	20701.8	10549.5	67.05	0.25	11827
243	23.54	23.56	78.02	78.02	78.02	tr|J2F8E1|J2F8E1_PSEFL; tr|I4K4X9|I4K4X9_PSEFL; tr|I4K0L9|I4K0L9_PSEFL; tr|G8Q063|G8Q063_PSEFL; tr|E2XZ12|E2XZ12_PSEFL; tr|A0A0W0HLT1|A0A0W0HLT1_PSEFL; tr|A0A0K1QHI0|A0A0K1QHI0_PSEFL; tr|A0A075PBZ3|A0A075PBZ3_PSEFL; tr|A0A010RRM9|A0A010RRM9_PSEFL; sp|Q4K537|RS19_PSEF5	30S ribosomal protein S19 OS=Pseudomonas fluorescens Q2-87 OX=1038922 GN=rpsS PE=3 SV=1; 30S ribosomal protein S19 OS=Pseudomonas fluorescens SS101 OX=1038924 GN=rpsS PE=3 SV=1; 30S ribosomal protein S19 OS=Pseudomonas fluorescens Q8r1-96 OX=1038923 GN=rpsS PE=3 SV=1; 30S ribosomal protein S19 OS=Pseudomonas fluorescens F113 OX=1114970 GN=rpsS PE=3 SV=1; 30S ribosomal protein S19 OS=Pseudomonas fluorescens WH6 OX=746360 GN=rpsS PE=3 SV=1; 30S ribosomal protein S19 OS=Pseudomonas fluorescens ICMP 11288 OX=1198309 GN=rpsS PE=3 SV=1; 30S ribosomal protein S19 OS=Pseudomonas fluorescens NCIMB 11764 OX=1221522 GN=rpsS PE=3 SV=1; 30S ribosomal protein S19 OS=Pseudomonas fluorescens OX=294 GN=rpsS PE=3 SV=1; 30S ribosomal protein S19 OS=Pseudomonas fluorescens HK44 OX=1042209 GN=rpsS PE=3 SV=1; 30S ribosomal protein S19 OS=Pseudomonas fluorescens (strain ATCC BAA-477 / NRRL B-23932 / Pf-5) OX=220664 GN=rpsS PE=3 SV=1			0	81.06	QHVPVLVNEDMVGHK				-0.000882375	1700.87	426.224	1700.87	426.224	4	10	1.1.1.3232.5	55.6039	15132.5	5404.46	55.31	0.43	11352.9
243	23.54	23.56	78.02	78.02	78.02	tr|J2F8E1|J2F8E1_PSEFL; tr|I4K4X9|I4K4X9_PSEFL; tr|I4K0L9|I4K0L9_PSEFL; tr|G8Q063|G8Q063_PSEFL; tr|E2XZ12|E2XZ12_PSEFL; tr|A0A0W0HLT1|A0A0W0HLT1_PSEFL; tr|A0A0K1QHI0|A0A0K1QHI0_PSEFL; tr|A0A075PBZ3|A0A075PBZ3_PSEFL; tr|A0A010RRM9|A0A010RRM9_PSEFL; sp|Q4K537|RS19_PSEF5	30S ribosomal protein S19 OS=Pseudomonas fluorescens Q2-87 OX=1038922 GN=rpsS PE=3 SV=1; 30S ribosomal protein S19 OS=Pseudomonas fluorescens SS101 OX=1038924 GN=rpsS PE=3 SV=1; 30S ribosomal protein S19 OS=Pseudomonas fluorescens Q8r1-96 OX=1038923 GN=rpsS PE=3 SV=1; 30S ribosomal protein S19 OS=Pseudomonas fluorescens F113 OX=1114970 GN=rpsS PE=3 SV=1; 30S ribosomal protein S19 OS=Pseudomonas fluorescens WH6 OX=746360 GN=rpsS PE=3 SV=1; 30S ribosomal protein S19 OS=Pseudomonas fluorescens ICMP 11288 OX=1198309 GN=rpsS PE=3 SV=1; 30S ribosomal protein S19 OS=Pseudomonas fluorescens NCIMB 11764 OX=1221522 GN=rpsS PE=3 SV=1; 30S ribosomal protein S19 OS=Pseudomonas fluorescens OX=294 GN=rpsS PE=3 SV=1; 30S ribosomal protein S19 OS=Pseudomonas fluorescens HK44 OX=1042209 GN=rpsS PE=3 SV=1; 30S ribosomal protein S19 OS=Pseudomonas fluorescens (strain ATCC BAA-477 / NRRL B-23932 / Pf-5) OX=220664 GN=rpsS PE=3 SV=1			0	76.45	QHVPVLVNEDMVGHK				-0.00409257	1700.86	567.962	1700.87	567.963	3	10	1.1.1.3234.23	55.7184	10461.1	1358.28	55.31	0.43	6528.09
243	23.54	23.56	78.02	78.02	78.02	tr|J2F8E1|J2F8E1_PSEFL; tr|I4K4X9|I4K4X9_PSEFL; tr|I4K0L9|I4K0L9_PSEFL; tr|G8Q063|G8Q063_PSEFL; tr|E2XZ12|E2XZ12_PSEFL; tr|A0A0W0HLT1|A0A0W0HLT1_PSEFL; tr|A0A0K1QHI0|A0A0K1QHI0_PSEFL; tr|A0A075PBZ3|A0A075PBZ3_PSEFL; tr|A0A010RRM9|A0A010RRM9_PSEFL; sp|Q4K537|RS19_PSEF5	30S ribosomal protein S19 OS=Pseudomonas fluorescens Q2-87 OX=1038922 GN=rpsS PE=3 SV=1; 30S ribosomal protein S19 OS=Pseudomonas fluorescens SS101 OX=1038924 GN=rpsS PE=3 SV=1; 30S ribosomal protein S19 OS=Pseudomonas fluorescens Q8r1-96 OX=1038923 GN=rpsS PE=3 SV=1; 30S ribosomal protein S19 OS=Pseudomonas fluorescens F113 OX=1114970 GN=rpsS PE=3 SV=1; 30S ribosomal protein S19 OS=Pseudomonas fluorescens WH6 OX=746360 GN=rpsS PE=3 SV=1; 30S ribosomal protein S19 OS=Pseudomonas fluorescens ICMP 11288 OX=1198309 GN=rpsS PE=3 SV=1; 30S ribosomal protein S19 OS=Pseudomonas fluorescens NCIMB 11764 OX=1221522 GN=rpsS PE=3 SV=1; 30S ribosomal protein S19 OS=Pseudomonas fluorescens OX=294 GN=rpsS PE=3 SV=1; 30S ribosomal protein S19 OS=Pseudomonas fluorescens HK44 OX=1042209 GN=rpsS PE=3 SV=1; 30S ribosomal protein S19 OS=Pseudomonas fluorescens (strain ATCC BAA-477 / NRRL B-23932 / Pf-5) OX=220664 GN=rpsS PE=3 SV=1			0	46.68	QHVPVLVNEDMVGHK	His->Gln@2	His->Gln@57		0.00908849	1691.88	564.966	1691.87	564.963	3	13	1.1.1.3225.22	55.2873	2727.28	2376.64	55.36	0.62	10735.2
243	23.54	23.56	78.02	78.02	78.02	tr|J2F8E1|J2F8E1_PSEFL; tr|I4K4X9|I4K4X9_PSEFL; tr|I4K0L9|I4K0L9_PSEFL; tr|G8Q063|G8Q063_PSEFL; tr|E2XZ12|E2XZ12_PSEFL; tr|A0A0W0HLT1|A0A0W0HLT1_PSEFL; tr|A0A0K1QHI0|A0A0K1QHI0_PSEFL; tr|A0A075PBZ3|A0A075PBZ3_PSEFL; tr|A0A010RRM9|A0A010RRM9_PSEFL; sp|Q4K537|RS19_PSEF5	30S ribosomal protein S19 OS=Pseudomonas fluorescens Q2-87 OX=1038922 GN=rpsS PE=3 SV=1; 30S ribosomal protein S19 OS=Pseudomonas fluorescens SS101 OX=1038924 GN=rpsS PE=3 SV=1; 30S ribosomal protein S19 OS=Pseudomonas fluorescens Q8r1-96 OX=1038923 GN=rpsS PE=3 SV=1; 30S ribosomal protein S19 OS=Pseudomonas fluorescens F113 OX=1114970 GN=rpsS PE=3 SV=1; 30S ribosomal protein S19 OS=Pseudomonas fluorescens WH6 OX=746360 GN=rpsS PE=3 SV=1; 30S ribosomal protein S19 OS=Pseudomonas fluorescens ICMP 11288 OX=1198309 GN=rpsS PE=3 SV=1; 30S ribosomal protein S19 OS=Pseudomonas fluorescens NCIMB 11764 OX=1221522 GN=rpsS PE=3 SV=1; 30S ribosomal protein S19 OS=Pseudomonas fluorescens OX=294 GN=rpsS PE=3 SV=1; 30S ribosomal protein S19 OS=Pseudomonas fluorescens HK44 OX=1042209 GN=rpsS PE=3 SV=1; 30S ribosomal protein S19 OS=Pseudomonas fluorescens (strain ATCC BAA-477 / NRRL B-23932 / Pf-5) OX=220664 GN=rpsS PE=3 SV=1			0	25.54	QHVPVLVNEDMVGHK	Gln->pyro-Glu@N-term			0.00560973	1683.85	842.93	1683.84	842.927	2	15	1.1.1.3466.41	66.9403	2838.48	1890.41	67.05	0.68	7120.08
243	23.54	23.56	78.02	78.02	78.02	tr|J2F8E1|J2F8E1_PSEFL; tr|I4K4X9|I4K4X9_PSEFL; tr|I4K0L9|I4K0L9_PSEFL; tr|G8Q063|G8Q063_PSEFL; tr|E2XZ12|E2XZ12_PSEFL; tr|A0A0W0HLT1|A0A0W0HLT1_PSEFL; tr|A0A0K1QHI0|A0A0K1QHI0_PSEFL; tr|A0A075PBZ3|A0A075PBZ3_PSEFL; tr|A0A010RRM9|A0A010RRM9_PSEFL; sp|Q4K537|RS19_PSEF5	30S ribosomal protein S19 OS=Pseudomonas fluorescens Q2-87 OX=1038922 GN=rpsS PE=3 SV=1; 30S ribosomal protein S19 OS=Pseudomonas fluorescens SS101 OX=1038924 GN=rpsS PE=3 SV=1; 30S ribosomal protein S19 OS=Pseudomonas fluorescens Q8r1-96 OX=1038923 GN=rpsS PE=3 SV=1; 30S ribosomal protein S19 OS=Pseudomonas fluorescens F113 OX=1114970 GN=rpsS PE=3 SV=1; 30S ribosomal protein S19 OS=Pseudomonas fluorescens WH6 OX=746360 GN=rpsS PE=3 SV=1; 30S ribosomal protein S19 OS=Pseudomonas fluorescens ICMP 11288 OX=1198309 GN=rpsS PE=3 SV=1; 30S ribosomal protein S19 OS=Pseudomonas fluorescens NCIMB 11764 OX=1221522 GN=rpsS PE=3 SV=1; 30S ribosomal protein S19 OS=Pseudomonas fluorescens OX=294 GN=rpsS PE=3 SV=1; 30S ribosomal protein S19 OS=Pseudomonas fluorescens HK44 OX=1042209 GN=rpsS PE=3 SV=1; 30S ribosomal protein S19 OS=Pseudomonas fluorescens (strain ATCC BAA-477 / NRRL B-23932 / Pf-5) OX=220664 GN=rpsS PE=3 SV=1			0	24.7	QHVPVLVNEDMVGHK	His->Lys@2	His->Lys@57		-0.027297	1691.88	564.966	1691.9	564.975	3	13	1.1.1.3225.22	55.2873	2727.28	2376.64	55.36	0.62	10735.2
243	23.54	23.56	78.02	78.02	78.02	tr|J2F8E1|J2F8E1_PSEFL; tr|I4K4X9|I4K4X9_PSEFL; tr|I4K0L9|I4K0L9_PSEFL; tr|G8Q063|G8Q063_PSEFL; tr|E2XZ12|E2XZ12_PSEFL; tr|A0A0W0HLT1|A0A0W0HLT1_PSEFL; tr|A0A0K1QHI0|A0A0K1QHI0_PSEFL; tr|A0A075PBZ3|A0A075PBZ3_PSEFL; tr|A0A010RRM9|A0A010RRM9_PSEFL; sp|Q4K537|RS19_PSEF5	30S ribosomal protein S19 OS=Pseudomonas fluorescens Q2-87 OX=1038922 GN=rpsS PE=3 SV=1; 30S ribosomal protein S19 OS=Pseudomonas fluorescens SS101 OX=1038924 GN=rpsS PE=3 SV=1; 30S ribosomal protein S19 OS=Pseudomonas fluorescens Q8r1-96 OX=1038923 GN=rpsS PE=3 SV=1; 30S ribosomal protein S19 OS=Pseudomonas fluorescens F113 OX=1114970 GN=rpsS PE=3 SV=1; 30S ribosomal protein S19 OS=Pseudomonas fluorescens WH6 OX=746360 GN=rpsS PE=3 SV=1; 30S ribosomal protein S19 OS=Pseudomonas fluorescens ICMP 11288 OX=1198309 GN=rpsS PE=3 SV=1; 30S ribosomal protein S19 OS=Pseudomonas fluorescens NCIMB 11764 OX=1221522 GN=rpsS PE=3 SV=1; 30S ribosomal protein S19 OS=Pseudomonas fluorescens OX=294 GN=rpsS PE=3 SV=1; 30S ribosomal protein S19 OS=Pseudomonas fluorescens HK44 OX=1042209 GN=rpsS PE=3 SV=1; 30S ribosomal protein S19 OS=Pseudomonas fluorescens (strain ATCC BAA-477 / NRRL B-23932 / Pf-5) OX=220664 GN=rpsS PE=3 SV=1			0	99	QHVPVLVNEDMVGHKLGEFAGTR			missed K-L@15	-0.00123114	2532.29	507.465	2532.29	507.465	5	24	1.1.1.3591.3	72.9846	18368.1	9372.46	73.13	0.24	20777
243	23.54	23.56	78.02	78.02	78.02	tr|J2F8E1|J2F8E1_PSEFL; tr|I4K4X9|I4K4X9_PSEFL; tr|I4K0L9|I4K0L9_PSEFL; tr|G8Q063|G8Q063_PSEFL; tr|E2XZ12|E2XZ12_PSEFL; tr|A0A0W0HLT1|A0A0W0HLT1_PSEFL; tr|A0A0K1QHI0|A0A0K1QHI0_PSEFL; tr|A0A075PBZ3|A0A075PBZ3_PSEFL; tr|A0A010RRM9|A0A010RRM9_PSEFL; sp|Q4K537|RS19_PSEF5	30S ribosomal protein S19 OS=Pseudomonas fluorescens Q2-87 OX=1038922 GN=rpsS PE=3 SV=1; 30S ribosomal protein S19 OS=Pseudomonas fluorescens SS101 OX=1038924 GN=rpsS PE=3 SV=1; 30S ribosomal protein S19 OS=Pseudomonas fluorescens Q8r1-96 OX=1038923 GN=rpsS PE=3 SV=1; 30S ribosomal protein S19 OS=Pseudomonas fluorescens F113 OX=1114970 GN=rpsS PE=3 SV=1; 30S ribosomal protein S19 OS=Pseudomonas fluorescens WH6 OX=746360 GN=rpsS PE=3 SV=1; 30S ribosomal protein S19 OS=Pseudomonas fluorescens ICMP 11288 OX=1198309 GN=rpsS PE=3 SV=1; 30S ribosomal protein S19 OS=Pseudomonas fluorescens NCIMB 11764 OX=1221522 GN=rpsS PE=3 SV=1; 30S ribosomal protein S19 OS=Pseudomonas fluorescens OX=294 GN=rpsS PE=3 SV=1; 30S ribosomal protein S19 OS=Pseudomonas fluorescens HK44 OX=1042209 GN=rpsS PE=3 SV=1; 30S ribosomal protein S19 OS=Pseudomonas fluorescens (strain ATCC BAA-477 / NRRL B-23932 / Pf-5) OX=220664 GN=rpsS PE=3 SV=1			0	99	QHVPVLVNEDMVGHKLGEFAGTR			missed K-L@15	-0.00123114	2532.29	507.465	2532.29	507.465	5	24	1.1.1.3592.20	73.0503	18368.1	15252.7	73.13	0.24	41122.5
243	23.54	23.56	78.02	78.02	78.02	tr|J2F8E1|J2F8E1_PSEFL; tr|I4K4X9|I4K4X9_PSEFL; tr|I4K0L9|I4K0L9_PSEFL; tr|G8Q063|G8Q063_PSEFL; tr|E2XZ12|E2XZ12_PSEFL; tr|A0A0W0HLT1|A0A0W0HLT1_PSEFL; tr|A0A0K1QHI0|A0A0K1QHI0_PSEFL; tr|A0A075PBZ3|A0A075PBZ3_PSEFL; tr|A0A010RRM9|A0A010RRM9_PSEFL; sp|Q4K537|RS19_PSEF5	30S ribosomal protein S19 OS=Pseudomonas fluorescens Q2-87 OX=1038922 GN=rpsS PE=3 SV=1; 30S ribosomal protein S19 OS=Pseudomonas fluorescens SS101 OX=1038924 GN=rpsS PE=3 SV=1; 30S ribosomal protein S19 OS=Pseudomonas fluorescens Q8r1-96 OX=1038923 GN=rpsS PE=3 SV=1; 30S ribosomal protein S19 OS=Pseudomonas fluorescens F113 OX=1114970 GN=rpsS PE=3 SV=1; 30S ribosomal protein S19 OS=Pseudomonas fluorescens WH6 OX=746360 GN=rpsS PE=3 SV=1; 30S ribosomal protein S19 OS=Pseudomonas fluorescens ICMP 11288 OX=1198309 GN=rpsS PE=3 SV=1; 30S ribosomal protein S19 OS=Pseudomonas fluorescens NCIMB 11764 OX=1221522 GN=rpsS PE=3 SV=1; 30S ribosomal protein S19 OS=Pseudomonas fluorescens OX=294 GN=rpsS PE=3 SV=1; 30S ribosomal protein S19 OS=Pseudomonas fluorescens HK44 OX=1042209 GN=rpsS PE=3 SV=1; 30S ribosomal protein S19 OS=Pseudomonas fluorescens (strain ATCC BAA-477 / NRRL B-23932 / Pf-5) OX=220664 GN=rpsS PE=3 SV=1			0	99	QHVPVLVNEDMVGHKLGEFAGTR			missed K-L@15	-0.000908121	2532.29	634.08	2532.29	634.08	4	29	1.1.1.3592.34	73.0656	20132.6	17356.9	73.13	0.29	91441.7
243	23.54	23.56	78.02	78.02	78.02	tr|J2F8E1|J2F8E1_PSEFL; tr|I4K4X9|I4K4X9_PSEFL; tr|I4K0L9|I4K0L9_PSEFL; tr|G8Q063|G8Q063_PSEFL; tr|E2XZ12|E2XZ12_PSEFL; tr|A0A0W0HLT1|A0A0W0HLT1_PSEFL; tr|A0A0K1QHI0|A0A0K1QHI0_PSEFL; tr|A0A075PBZ3|A0A075PBZ3_PSEFL; tr|A0A010RRM9|A0A010RRM9_PSEFL; sp|Q4K537|RS19_PSEF5	30S ribosomal protein S19 OS=Pseudomonas fluorescens Q2-87 OX=1038922 GN=rpsS PE=3 SV=1; 30S ribosomal protein S19 OS=Pseudomonas fluorescens SS101 OX=1038924 GN=rpsS PE=3 SV=1; 30S ribosomal protein S19 OS=Pseudomonas fluorescens Q8r1-96 OX=1038923 GN=rpsS PE=3 SV=1; 30S ribosomal protein S19 OS=Pseudomonas fluorescens F113 OX=1114970 GN=rpsS PE=3 SV=1; 30S ribosomal protein S19 OS=Pseudomonas fluorescens WH6 OX=746360 GN=rpsS PE=3 SV=1; 30S ribosomal protein S19 OS=Pseudomonas fluorescens ICMP 11288 OX=1198309 GN=rpsS PE=3 SV=1; 30S ribosomal protein S19 OS=Pseudomonas fluorescens NCIMB 11764 OX=1221522 GN=rpsS PE=3 SV=1; 30S ribosomal protein S19 OS=Pseudomonas fluorescens OX=294 GN=rpsS PE=3 SV=1; 30S ribosomal protein S19 OS=Pseudomonas fluorescens HK44 OX=1042209 GN=rpsS PE=3 SV=1; 30S ribosomal protein S19 OS=Pseudomonas fluorescens (strain ATCC BAA-477 / NRRL B-23932 / Pf-5) OX=220664 GN=rpsS PE=3 SV=1			0	99	QHVPVLVNEDMVGHKLGEFAGTR			missed K-L@15	-0.00123114	2532.29	507.465	2532.29	507.465	5	25	1.1.1.3594.7	73.1366	18368.1	17989.3	73.13	0.24	29982.6
243	23.54	23.56	78.02	78.02	78.02	tr|J2F8E1|J2F8E1_PSEFL; tr|I4K4X9|I4K4X9_PSEFL; tr|I4K0L9|I4K0L9_PSEFL; tr|G8Q063|G8Q063_PSEFL; tr|E2XZ12|E2XZ12_PSEFL; tr|A0A0W0HLT1|A0A0W0HLT1_PSEFL; tr|A0A0K1QHI0|A0A0K1QHI0_PSEFL; tr|A0A075PBZ3|A0A075PBZ3_PSEFL; tr|A0A010RRM9|A0A010RRM9_PSEFL; sp|Q4K537|RS19_PSEF5	30S ribosomal protein S19 OS=Pseudomonas fluorescens Q2-87 OX=1038922 GN=rpsS PE=3 SV=1; 30S ribosomal protein S19 OS=Pseudomonas fluorescens SS101 OX=1038924 GN=rpsS PE=3 SV=1; 30S ribosomal protein S19 OS=Pseudomonas fluorescens Q8r1-96 OX=1038923 GN=rpsS PE=3 SV=1; 30S ribosomal protein S19 OS=Pseudomonas fluorescens F113 OX=1114970 GN=rpsS PE=3 SV=1; 30S ribosomal protein S19 OS=Pseudomonas fluorescens WH6 OX=746360 GN=rpsS PE=3 SV=1; 30S ribosomal protein S19 OS=Pseudomonas fluorescens ICMP 11288 OX=1198309 GN=rpsS PE=3 SV=1; 30S ribosomal protein S19 OS=Pseudomonas fluorescens NCIMB 11764 OX=1221522 GN=rpsS PE=3 SV=1; 30S ribosomal protein S19 OS=Pseudomonas fluorescens OX=294 GN=rpsS PE=3 SV=1; 30S ribosomal protein S19 OS=Pseudomonas fluorescens HK44 OX=1042209 GN=rpsS PE=3 SV=1; 30S ribosomal protein S19 OS=Pseudomonas fluorescens (strain ATCC BAA-477 / NRRL B-23932 / Pf-5) OX=220664 GN=rpsS PE=3 SV=1			0	99	QHVPVLVNEDMVGHKLGEFAGTR			missed K-L@15	-0.000908121	2532.29	634.08	2532.29	634.08	4	26	1.1.1.3591.16	73.0013	20132.6	12737.8	73.13	0.29	76839.5
243	23.54	23.56	78.02	78.02	78.02	tr|J2F8E1|J2F8E1_PSEFL; tr|I4K4X9|I4K4X9_PSEFL; tr|I4K0L9|I4K0L9_PSEFL; tr|G8Q063|G8Q063_PSEFL; tr|E2XZ12|E2XZ12_PSEFL; tr|A0A0W0HLT1|A0A0W0HLT1_PSEFL; tr|A0A0K1QHI0|A0A0K1QHI0_PSEFL; tr|A0A075PBZ3|A0A075PBZ3_PSEFL; tr|A0A010RRM9|A0A010RRM9_PSEFL; sp|Q4K537|RS19_PSEF5	30S ribosomal protein S19 OS=Pseudomonas fluorescens Q2-87 OX=1038922 GN=rpsS PE=3 SV=1; 30S ribosomal protein S19 OS=Pseudomonas fluorescens SS101 OX=1038924 GN=rpsS PE=3 SV=1; 30S ribosomal protein S19 OS=Pseudomonas fluorescens Q8r1-96 OX=1038923 GN=rpsS PE=3 SV=1; 30S ribosomal protein S19 OS=Pseudomonas fluorescens F113 OX=1114970 GN=rpsS PE=3 SV=1; 30S ribosomal protein S19 OS=Pseudomonas fluorescens WH6 OX=746360 GN=rpsS PE=3 SV=1; 30S ribosomal protein S19 OS=Pseudomonas fluorescens ICMP 11288 OX=1198309 GN=rpsS PE=3 SV=1; 30S ribosomal protein S19 OS=Pseudomonas fluorescens NCIMB 11764 OX=1221522 GN=rpsS PE=3 SV=1; 30S ribosomal protein S19 OS=Pseudomonas fluorescens OX=294 GN=rpsS PE=3 SV=1; 30S ribosomal protein S19 OS=Pseudomonas fluorescens HK44 OX=1042209 GN=rpsS PE=3 SV=1; 30S ribosomal protein S19 OS=Pseudomonas fluorescens (strain ATCC BAA-477 / NRRL B-23932 / Pf-5) OX=220664 GN=rpsS PE=3 SV=1			0	99	QHVPVLVNEDMVGHKLGEFAGTR			missed K-L@15	-0.00874761	2532.28	845.101	2532.29	845.104	3	16	1.1.1.3593.31	73.1204	3031.91	3014.98	73.08	0.29	8259.85
243	23.54	23.56	78.02	78.02	78.02	tr|J2F8E1|J2F8E1_PSEFL; tr|I4K4X9|I4K4X9_PSEFL; tr|I4K0L9|I4K0L9_PSEFL; tr|G8Q063|G8Q063_PSEFL; tr|E2XZ12|E2XZ12_PSEFL; tr|A0A0W0HLT1|A0A0W0HLT1_PSEFL; tr|A0A0K1QHI0|A0A0K1QHI0_PSEFL; tr|A0A075PBZ3|A0A075PBZ3_PSEFL; tr|A0A010RRM9|A0A010RRM9_PSEFL; sp|Q4K537|RS19_PSEF5	30S ribosomal protein S19 OS=Pseudomonas fluorescens Q2-87 OX=1038922 GN=rpsS PE=3 SV=1; 30S ribosomal protein S19 OS=Pseudomonas fluorescens SS101 OX=1038924 GN=rpsS PE=3 SV=1; 30S ribosomal protein S19 OS=Pseudomonas fluorescens Q8r1-96 OX=1038923 GN=rpsS PE=3 SV=1; 30S ribosomal protein S19 OS=Pseudomonas fluorescens F113 OX=1114970 GN=rpsS PE=3 SV=1; 30S ribosomal protein S19 OS=Pseudomonas fluorescens WH6 OX=746360 GN=rpsS PE=3 SV=1; 30S ribosomal protein S19 OS=Pseudomonas fluorescens ICMP 11288 OX=1198309 GN=rpsS PE=3 SV=1; 30S ribosomal protein S19 OS=Pseudomonas fluorescens NCIMB 11764 OX=1221522 GN=rpsS PE=3 SV=1; 30S ribosomal protein S19 OS=Pseudomonas fluorescens OX=294 GN=rpsS PE=3 SV=1; 30S ribosomal protein S19 OS=Pseudomonas fluorescens HK44 OX=1042209 GN=rpsS PE=3 SV=1; 30S ribosomal protein S19 OS=Pseudomonas fluorescens (strain ATCC BAA-477 / NRRL B-23932 / Pf-5) OX=220664 GN=rpsS PE=3 SV=1			0	99	QHVPVLVNEDMVGHKLGEFAGTR			missed K-L@15	-0.00123114	2532.29	507.465	2532.29	507.465	5	19	1.1.1.3599.6	73.3778	18368.1	4054.26	73.13	0.24	6999.35
243	23.54	23.56	78.02	78.02	78.02	tr|J2F8E1|J2F8E1_PSEFL; tr|I4K4X9|I4K4X9_PSEFL; tr|I4K0L9|I4K0L9_PSEFL; tr|G8Q063|G8Q063_PSEFL; tr|E2XZ12|E2XZ12_PSEFL; tr|A0A0W0HLT1|A0A0W0HLT1_PSEFL; tr|A0A0K1QHI0|A0A0K1QHI0_PSEFL; tr|A0A075PBZ3|A0A075PBZ3_PSEFL; tr|A0A010RRM9|A0A010RRM9_PSEFL; sp|Q4K537|RS19_PSEF5	30S ribosomal protein S19 OS=Pseudomonas fluorescens Q2-87 OX=1038922 GN=rpsS PE=3 SV=1; 30S ribosomal protein S19 OS=Pseudomonas fluorescens SS101 OX=1038924 GN=rpsS PE=3 SV=1; 30S ribosomal protein S19 OS=Pseudomonas fluorescens Q8r1-96 OX=1038923 GN=rpsS PE=3 SV=1; 30S ribosomal protein S19 OS=Pseudomonas fluorescens F113 OX=1114970 GN=rpsS PE=3 SV=1; 30S ribosomal protein S19 OS=Pseudomonas fluorescens WH6 OX=746360 GN=rpsS PE=3 SV=1; 30S ribosomal protein S19 OS=Pseudomonas fluorescens ICMP 11288 OX=1198309 GN=rpsS PE=3 SV=1; 30S ribosomal protein S19 OS=Pseudomonas fluorescens NCIMB 11764 OX=1221522 GN=rpsS PE=3 SV=1; 30S ribosomal protein S19 OS=Pseudomonas fluorescens OX=294 GN=rpsS PE=3 SV=1; 30S ribosomal protein S19 OS=Pseudomonas fluorescens HK44 OX=1042209 GN=rpsS PE=3 SV=1; 30S ribosomal protein S19 OS=Pseudomonas fluorescens (strain ATCC BAA-477 / NRRL B-23932 / Pf-5) OX=220664 GN=rpsS PE=3 SV=1			0	99	QHVPVLVNEDMVGHKLGEFAGTR	Gln->pyro-Glu@N-term; Oxidation(M)@11		missed K-L@15	0.00218907	2531.26	633.823	2531.26	633.822	4	21	1.1.1.3637.8	75.2203	3056.5	2240.3	75.45	0.53	13043.8
243	23.54	23.56	78.02	78.02	78.02	tr|J2F8E1|J2F8E1_PSEFL; tr|I4K4X9|I4K4X9_PSEFL; tr|I4K0L9|I4K0L9_PSEFL; tr|G8Q063|G8Q063_PSEFL; tr|E2XZ12|E2XZ12_PSEFL; tr|A0A0W0HLT1|A0A0W0HLT1_PSEFL; tr|A0A0K1QHI0|A0A0K1QHI0_PSEFL; tr|A0A075PBZ3|A0A075PBZ3_PSEFL; tr|A0A010RRM9|A0A010RRM9_PSEFL; sp|Q4K537|RS19_PSEF5	30S ribosomal protein S19 OS=Pseudomonas fluorescens Q2-87 OX=1038922 GN=rpsS PE=3 SV=1; 30S ribosomal protein S19 OS=Pseudomonas fluorescens SS101 OX=1038924 GN=rpsS PE=3 SV=1; 30S ribosomal protein S19 OS=Pseudomonas fluorescens Q8r1-96 OX=1038923 GN=rpsS PE=3 SV=1; 30S ribosomal protein S19 OS=Pseudomonas fluorescens F113 OX=1114970 GN=rpsS PE=3 SV=1; 30S ribosomal protein S19 OS=Pseudomonas fluorescens WH6 OX=746360 GN=rpsS PE=3 SV=1; 30S ribosomal protein S19 OS=Pseudomonas fluorescens ICMP 11288 OX=1198309 GN=rpsS PE=3 SV=1; 30S ribosomal protein S19 OS=Pseudomonas fluorescens NCIMB 11764 OX=1221522 GN=rpsS PE=3 SV=1; 30S ribosomal protein S19 OS=Pseudomonas fluorescens OX=294 GN=rpsS PE=3 SV=1; 30S ribosomal protein S19 OS=Pseudomonas fluorescens HK44 OX=1042209 GN=rpsS PE=3 SV=1; 30S ribosomal protein S19 OS=Pseudomonas fluorescens (strain ATCC BAA-477 / NRRL B-23932 / Pf-5) OX=220664 GN=rpsS PE=3 SV=1			0	99	QHVPVLVNEDMVGHKLGEFAGTR	Gln->pyro-Glu@N-term		missed K-L@15	0.00312446	2515.27	629.824	2515.26	629.823	4	25	1.1.1.3747.5	80.5499	19308.7	3331.04	80.88	0.39	16375.9
243	23.54	23.56	78.02	78.02	78.02	tr|J2F8E1|J2F8E1_PSEFL; tr|I4K4X9|I4K4X9_PSEFL; tr|I4K0L9|I4K0L9_PSEFL; tr|G8Q063|G8Q063_PSEFL; tr|E2XZ12|E2XZ12_PSEFL; tr|A0A0W0HLT1|A0A0W0HLT1_PSEFL; tr|A0A0K1QHI0|A0A0K1QHI0_PSEFL; tr|A0A075PBZ3|A0A075PBZ3_PSEFL; tr|A0A010RRM9|A0A010RRM9_PSEFL; sp|Q4K537|RS19_PSEF5	30S ribosomal protein S19 OS=Pseudomonas fluorescens Q2-87 OX=1038922 GN=rpsS PE=3 SV=1; 30S ribosomal protein S19 OS=Pseudomonas fluorescens SS101 OX=1038924 GN=rpsS PE=3 SV=1; 30S ribosomal protein S19 OS=Pseudomonas fluorescens Q8r1-96 OX=1038923 GN=rpsS PE=3 SV=1; 30S ribosomal protein S19 OS=Pseudomonas fluorescens F113 OX=1114970 GN=rpsS PE=3 SV=1; 30S ribosomal protein S19 OS=Pseudomonas fluorescens WH6 OX=746360 GN=rpsS PE=3 SV=1; 30S ribosomal protein S19 OS=Pseudomonas fluorescens ICMP 11288 OX=1198309 GN=rpsS PE=3 SV=1; 30S ribosomal protein S19 OS=Pseudomonas fluorescens NCIMB 11764 OX=1221522 GN=rpsS PE=3 SV=1; 30S ribosomal protein S19 OS=Pseudomonas fluorescens OX=294 GN=rpsS PE=3 SV=1; 30S ribosomal protein S19 OS=Pseudomonas fluorescens HK44 OX=1042209 GN=rpsS PE=3 SV=1; 30S ribosomal protein S19 OS=Pseudomonas fluorescens (strain ATCC BAA-477 / NRRL B-23932 / Pf-5) OX=220664 GN=rpsS PE=3 SV=1			0	99	QHVPVLVNEDMVGHKLGEFAGTR	Gln->pyro-Glu@N-term		missed K-L@15	-0.00443821	2515.26	839.427	2515.26	839.429	3	21	1.1.1.3751.26	80.7712	5470.92	4590.29	80.88	0.35	10951
243	23.54	23.56	78.02	78.02	78.02	tr|J2F8E1|J2F8E1_PSEFL; tr|I4K4X9|I4K4X9_PSEFL; tr|I4K0L9|I4K0L9_PSEFL; tr|G8Q063|G8Q063_PSEFL; tr|E2XZ12|E2XZ12_PSEFL; tr|A0A0W0HLT1|A0A0W0HLT1_PSEFL; tr|A0A0K1QHI0|A0A0K1QHI0_PSEFL; tr|A0A075PBZ3|A0A075PBZ3_PSEFL; tr|A0A010RRM9|A0A010RRM9_PSEFL; sp|Q4K537|RS19_PSEF5	30S ribosomal protein S19 OS=Pseudomonas fluorescens Q2-87 OX=1038922 GN=rpsS PE=3 SV=1; 30S ribosomal protein S19 OS=Pseudomonas fluorescens SS101 OX=1038924 GN=rpsS PE=3 SV=1; 30S ribosomal protein S19 OS=Pseudomonas fluorescens Q8r1-96 OX=1038923 GN=rpsS PE=3 SV=1; 30S ribosomal protein S19 OS=Pseudomonas fluorescens F113 OX=1114970 GN=rpsS PE=3 SV=1; 30S ribosomal protein S19 OS=Pseudomonas fluorescens WH6 OX=746360 GN=rpsS PE=3 SV=1; 30S ribosomal protein S19 OS=Pseudomonas fluorescens ICMP 11288 OX=1198309 GN=rpsS PE=3 SV=1; 30S ribosomal protein S19 OS=Pseudomonas fluorescens NCIMB 11764 OX=1221522 GN=rpsS PE=3 SV=1; 30S ribosomal protein S19 OS=Pseudomonas fluorescens OX=294 GN=rpsS PE=3 SV=1; 30S ribosomal protein S19 OS=Pseudomonas fluorescens HK44 OX=1042209 GN=rpsS PE=3 SV=1; 30S ribosomal protein S19 OS=Pseudomonas fluorescens (strain ATCC BAA-477 / NRRL B-23932 / Pf-5) OX=220664 GN=rpsS PE=3 SV=1			0	99	QHVPVLVNEDMVGHKLGEFAGTR	Gln->pyro-Glu@N-term		missed K-L@15	-0.00443821	2515.26	839.427	2515.26	839.429	3	20	1.1.1.3756.24	81.0141	5470.92	3582.38	80.88	0.35	10184.1
243	23.54	23.56	78.02	78.02	78.02	tr|J2F8E1|J2F8E1_PSEFL; tr|I4K4X9|I4K4X9_PSEFL; tr|I4K0L9|I4K0L9_PSEFL; tr|G8Q063|G8Q063_PSEFL; tr|E2XZ12|E2XZ12_PSEFL; tr|A0A0W0HLT1|A0A0W0HLT1_PSEFL; tr|A0A0K1QHI0|A0A0K1QHI0_PSEFL; tr|A0A075PBZ3|A0A075PBZ3_PSEFL; tr|A0A010RRM9|A0A010RRM9_PSEFL; sp|Q4K537|RS19_PSEF5	30S ribosomal protein S19 OS=Pseudomonas fluorescens Q2-87 OX=1038922 GN=rpsS PE=3 SV=1; 30S ribosomal protein S19 OS=Pseudomonas fluorescens SS101 OX=1038924 GN=rpsS PE=3 SV=1; 30S ribosomal protein S19 OS=Pseudomonas fluorescens Q8r1-96 OX=1038923 GN=rpsS PE=3 SV=1; 30S ribosomal protein S19 OS=Pseudomonas fluorescens F113 OX=1114970 GN=rpsS PE=3 SV=1; 30S ribosomal protein S19 OS=Pseudomonas fluorescens WH6 OX=746360 GN=rpsS PE=3 SV=1; 30S ribosomal protein S19 OS=Pseudomonas fluorescens ICMP 11288 OX=1198309 GN=rpsS PE=3 SV=1; 30S ribosomal protein S19 OS=Pseudomonas fluorescens NCIMB 11764 OX=1221522 GN=rpsS PE=3 SV=1; 30S ribosomal protein S19 OS=Pseudomonas fluorescens OX=294 GN=rpsS PE=3 SV=1; 30S ribosomal protein S19 OS=Pseudomonas fluorescens HK44 OX=1042209 GN=rpsS PE=3 SV=1; 30S ribosomal protein S19 OS=Pseudomonas fluorescens (strain ATCC BAA-477 / NRRL B-23932 / Pf-5) OX=220664 GN=rpsS PE=3 SV=1			0	99	QHVPVLVNEDMVGHKLGEFAGTR	Carbamyl(K)@15		missed K-L@15	-0.000162051	2575.3	644.831	2575.3	644.831	4	24	1.1.1.3817.14	83.9794	3787.17	3289.43	84.05	0.25	8029.74
243	23.54	23.56	78.02	78.02	78.02	tr|J2F8E1|J2F8E1_PSEFL; tr|I4K4X9|I4K4X9_PSEFL; tr|I4K0L9|I4K0L9_PSEFL; tr|G8Q063|G8Q063_PSEFL; tr|E2XZ12|E2XZ12_PSEFL; tr|A0A0W0HLT1|A0A0W0HLT1_PSEFL; tr|A0A0K1QHI0|A0A0K1QHI0_PSEFL; tr|A0A075PBZ3|A0A075PBZ3_PSEFL; tr|A0A010RRM9|A0A010RRM9_PSEFL; sp|Q4K537|RS19_PSEF5	30S ribosomal protein S19 OS=Pseudomonas fluorescens Q2-87 OX=1038922 GN=rpsS PE=3 SV=1; 30S ribosomal protein S19 OS=Pseudomonas fluorescens SS101 OX=1038924 GN=rpsS PE=3 SV=1; 30S ribosomal protein S19 OS=Pseudomonas fluorescens Q8r1-96 OX=1038923 GN=rpsS PE=3 SV=1; 30S ribosomal protein S19 OS=Pseudomonas fluorescens F113 OX=1114970 GN=rpsS PE=3 SV=1; 30S ribosomal protein S19 OS=Pseudomonas fluorescens WH6 OX=746360 GN=rpsS PE=3 SV=1; 30S ribosomal protein S19 OS=Pseudomonas fluorescens ICMP 11288 OX=1198309 GN=rpsS PE=3 SV=1; 30S ribosomal protein S19 OS=Pseudomonas fluorescens NCIMB 11764 OX=1221522 GN=rpsS PE=3 SV=1; 30S ribosomal protein S19 OS=Pseudomonas fluorescens OX=294 GN=rpsS PE=3 SV=1; 30S ribosomal protein S19 OS=Pseudomonas fluorescens HK44 OX=1042209 GN=rpsS PE=3 SV=1; 30S ribosomal protein S19 OS=Pseudomonas fluorescens (strain ATCC BAA-477 / NRRL B-23932 / Pf-5) OX=220664 GN=rpsS PE=3 SV=1			0	99	QHVPVLVNEDMVGHKLGEFAGTR	Carbamyl(K)@15		missed K-L@15	-0.000162051	2575.3	644.831	2575.3	644.831	4	23	1.1.1.3818.15	84.03	3787.17	3741.28	84.05	0.25	9461.85
243	23.54	23.56	78.02	78.02	78.02	tr|J2F8E1|J2F8E1_PSEFL; tr|I4K4X9|I4K4X9_PSEFL; tr|I4K0L9|I4K0L9_PSEFL; tr|G8Q063|G8Q063_PSEFL; tr|E2XZ12|E2XZ12_PSEFL; tr|A0A0W0HLT1|A0A0W0HLT1_PSEFL; tr|A0A0K1QHI0|A0A0K1QHI0_PSEFL; tr|A0A075PBZ3|A0A075PBZ3_PSEFL; tr|A0A010RRM9|A0A010RRM9_PSEFL; sp|Q4K537|RS19_PSEF5	30S ribosomal protein S19 OS=Pseudomonas fluorescens Q2-87 OX=1038922 GN=rpsS PE=3 SV=1; 30S ribosomal protein S19 OS=Pseudomonas fluorescens SS101 OX=1038924 GN=rpsS PE=3 SV=1; 30S ribosomal protein S19 OS=Pseudomonas fluorescens Q8r1-96 OX=1038923 GN=rpsS PE=3 SV=1; 30S ribosomal protein S19 OS=Pseudomonas fluorescens F113 OX=1114970 GN=rpsS PE=3 SV=1; 30S ribosomal protein S19 OS=Pseudomonas fluorescens WH6 OX=746360 GN=rpsS PE=3 SV=1; 30S ribosomal protein S19 OS=Pseudomonas fluorescens ICMP 11288 OX=1198309 GN=rpsS PE=3 SV=1; 30S ribosomal protein S19 OS=Pseudomonas fluorescens NCIMB 11764 OX=1221522 GN=rpsS PE=3 SV=1; 30S ribosomal protein S19 OS=Pseudomonas fluorescens OX=294 GN=rpsS PE=3 SV=1; 30S ribosomal protein S19 OS=Pseudomonas fluorescens HK44 OX=1042209 GN=rpsS PE=3 SV=1; 30S ribosomal protein S19 OS=Pseudomonas fluorescens (strain ATCC BAA-477 / NRRL B-23932 / Pf-5) OX=220664 GN=rpsS PE=3 SV=1			0	99	QHVPVLVNEDMVGHKLGEFAGTR			missed K-L@15	-0.00123114	2532.29	507.465	2532.29	507.465	5	13	1.1.1.3602.12	73.5289	18368.1	1005.82	73.13	0.24	4731.23
243	23.54	23.56	78.02	78.02	78.02	tr|J2F8E1|J2F8E1_PSEFL; tr|I4K4X9|I4K4X9_PSEFL; tr|I4K0L9|I4K0L9_PSEFL; tr|G8Q063|G8Q063_PSEFL; tr|E2XZ12|E2XZ12_PSEFL; tr|A0A0W0HLT1|A0A0W0HLT1_PSEFL; tr|A0A0K1QHI0|A0A0K1QHI0_PSEFL; tr|A0A075PBZ3|A0A075PBZ3_PSEFL; tr|A0A010RRM9|A0A010RRM9_PSEFL; sp|Q4K537|RS19_PSEF5	30S ribosomal protein S19 OS=Pseudomonas fluorescens Q2-87 OX=1038922 GN=rpsS PE=3 SV=1; 30S ribosomal protein S19 OS=Pseudomonas fluorescens SS101 OX=1038924 GN=rpsS PE=3 SV=1; 30S ribosomal protein S19 OS=Pseudomonas fluorescens Q8r1-96 OX=1038923 GN=rpsS PE=3 SV=1; 30S ribosomal protein S19 OS=Pseudomonas fluorescens F113 OX=1114970 GN=rpsS PE=3 SV=1; 30S ribosomal protein S19 OS=Pseudomonas fluorescens WH6 OX=746360 GN=rpsS PE=3 SV=1; 30S ribosomal protein S19 OS=Pseudomonas fluorescens ICMP 11288 OX=1198309 GN=rpsS PE=3 SV=1; 30S ribosomal protein S19 OS=Pseudomonas fluorescens NCIMB 11764 OX=1221522 GN=rpsS PE=3 SV=1; 30S ribosomal protein S19 OS=Pseudomonas fluorescens OX=294 GN=rpsS PE=3 SV=1; 30S ribosomal protein S19 OS=Pseudomonas fluorescens HK44 OX=1042209 GN=rpsS PE=3 SV=1; 30S ribosomal protein S19 OS=Pseudomonas fluorescens (strain ATCC BAA-477 / NRRL B-23932 / Pf-5) OX=220664 GN=rpsS PE=3 SV=1			0	99	QHVPVLVNEDMVGHKLGEFAGTR	Gln->pyro-Glu@N-term; Oxidation(M)@11		missed K-L@15	0.00218907	2531.26	633.823	2531.26	633.822	4	15	1.1.1.3641.23	75.4258	3056.5	2841.16	75.45	0.53	13188.4
243	23.54	23.56	78.02	78.02	78.02	tr|J2F8E1|J2F8E1_PSEFL; tr|I4K4X9|I4K4X9_PSEFL; tr|I4K0L9|I4K0L9_PSEFL; tr|G8Q063|G8Q063_PSEFL; tr|E2XZ12|E2XZ12_PSEFL; tr|A0A0W0HLT1|A0A0W0HLT1_PSEFL; tr|A0A0K1QHI0|A0A0K1QHI0_PSEFL; tr|A0A075PBZ3|A0A075PBZ3_PSEFL; tr|A0A010RRM9|A0A010RRM9_PSEFL; sp|Q4K537|RS19_PSEF5	30S ribosomal protein S19 OS=Pseudomonas fluorescens Q2-87 OX=1038922 GN=rpsS PE=3 SV=1; 30S ribosomal protein S19 OS=Pseudomonas fluorescens SS101 OX=1038924 GN=rpsS PE=3 SV=1; 30S ribosomal protein S19 OS=Pseudomonas fluorescens Q8r1-96 OX=1038923 GN=rpsS PE=3 SV=1; 30S ribosomal protein S19 OS=Pseudomonas fluorescens F113 OX=1114970 GN=rpsS PE=3 SV=1; 30S ribosomal protein S19 OS=Pseudomonas fluorescens WH6 OX=746360 GN=rpsS PE=3 SV=1; 30S ribosomal protein S19 OS=Pseudomonas fluorescens ICMP 11288 OX=1198309 GN=rpsS PE=3 SV=1; 30S ribosomal protein S19 OS=Pseudomonas fluorescens NCIMB 11764 OX=1221522 GN=rpsS PE=3 SV=1; 30S ribosomal protein S19 OS=Pseudomonas fluorescens OX=294 GN=rpsS PE=3 SV=1; 30S ribosomal protein S19 OS=Pseudomonas fluorescens HK44 OX=1042209 GN=rpsS PE=3 SV=1; 30S ribosomal protein S19 OS=Pseudomonas fluorescens (strain ATCC BAA-477 / NRRL B-23932 / Pf-5) OX=220664 GN=rpsS PE=3 SV=1			0	99	QHVPVLVNEDMVGHKLGEFAGTR			missed K-L@15	-0.00123114	2532.29	507.465	2532.29	507.465	5	14	1.1.1.3592.22	73.0523	18368.1	15393.2	73.13	0.24	8655.89
243	23.54	23.56	78.02	78.02	78.02	tr|J2F8E1|J2F8E1_PSEFL; tr|I4K4X9|I4K4X9_PSEFL; tr|I4K0L9|I4K0L9_PSEFL; tr|G8Q063|G8Q063_PSEFL; tr|E2XZ12|E2XZ12_PSEFL; tr|A0A0W0HLT1|A0A0W0HLT1_PSEFL; tr|A0A0K1QHI0|A0A0K1QHI0_PSEFL; tr|A0A075PBZ3|A0A075PBZ3_PSEFL; tr|A0A010RRM9|A0A010RRM9_PSEFL; sp|Q4K537|RS19_PSEF5	30S ribosomal protein S19 OS=Pseudomonas fluorescens Q2-87 OX=1038922 GN=rpsS PE=3 SV=1; 30S ribosomal protein S19 OS=Pseudomonas fluorescens SS101 OX=1038924 GN=rpsS PE=3 SV=1; 30S ribosomal protein S19 OS=Pseudomonas fluorescens Q8r1-96 OX=1038923 GN=rpsS PE=3 SV=1; 30S ribosomal protein S19 OS=Pseudomonas fluorescens F113 OX=1114970 GN=rpsS PE=3 SV=1; 30S ribosomal protein S19 OS=Pseudomonas fluorescens WH6 OX=746360 GN=rpsS PE=3 SV=1; 30S ribosomal protein S19 OS=Pseudomonas fluorescens ICMP 11288 OX=1198309 GN=rpsS PE=3 SV=1; 30S ribosomal protein S19 OS=Pseudomonas fluorescens NCIMB 11764 OX=1221522 GN=rpsS PE=3 SV=1; 30S ribosomal protein S19 OS=Pseudomonas fluorescens OX=294 GN=rpsS PE=3 SV=1; 30S ribosomal protein S19 OS=Pseudomonas fluorescens HK44 OX=1042209 GN=rpsS PE=3 SV=1; 30S ribosomal protein S19 OS=Pseudomonas fluorescens (strain ATCC BAA-477 / NRRL B-23932 / Pf-5) OX=220664 GN=rpsS PE=3 SV=1			0	99	QHVPVLVNEDMVGHKLGEFAGTR	Oxidation(M)@11		missed K-L@15	-0.000922327	2548.28	638.078	2548.29	638.079	4	13	1.1.1.3472.31	67.2228	2205.52	2014.36	67.14	0.44	7143.88
243	23.54	23.56	78.02	78.02	78.02	tr|J2F8E1|J2F8E1_PSEFL; tr|I4K4X9|I4K4X9_PSEFL; tr|I4K0L9|I4K0L9_PSEFL; tr|G8Q063|G8Q063_PSEFL; tr|E2XZ12|E2XZ12_PSEFL; tr|A0A0W0HLT1|A0A0W0HLT1_PSEFL; tr|A0A0K1QHI0|A0A0K1QHI0_PSEFL; tr|A0A075PBZ3|A0A075PBZ3_PSEFL; tr|A0A010RRM9|A0A010RRM9_PSEFL; sp|Q4K537|RS19_PSEF5	30S ribosomal protein S19 OS=Pseudomonas fluorescens Q2-87 OX=1038922 GN=rpsS PE=3 SV=1; 30S ribosomal protein S19 OS=Pseudomonas fluorescens SS101 OX=1038924 GN=rpsS PE=3 SV=1; 30S ribosomal protein S19 OS=Pseudomonas fluorescens Q8r1-96 OX=1038923 GN=rpsS PE=3 SV=1; 30S ribosomal protein S19 OS=Pseudomonas fluorescens F113 OX=1114970 GN=rpsS PE=3 SV=1; 30S ribosomal protein S19 OS=Pseudomonas fluorescens WH6 OX=746360 GN=rpsS PE=3 SV=1; 30S ribosomal protein S19 OS=Pseudomonas fluorescens ICMP 11288 OX=1198309 GN=rpsS PE=3 SV=1; 30S ribosomal protein S19 OS=Pseudomonas fluorescens NCIMB 11764 OX=1221522 GN=rpsS PE=3 SV=1; 30S ribosomal protein S19 OS=Pseudomonas fluorescens OX=294 GN=rpsS PE=3 SV=1; 30S ribosomal protein S19 OS=Pseudomonas fluorescens HK44 OX=1042209 GN=rpsS PE=3 SV=1; 30S ribosomal protein S19 OS=Pseudomonas fluorescens (strain ATCC BAA-477 / NRRL B-23932 / Pf-5) OX=220664 GN=rpsS PE=3 SV=1			0	98.41	QHVPVLVNEDMVGHKLGEFAGTR	Gln->pyro-Glu@N-term		missed K-L@15	0.00312446	2515.27	629.824	2515.26	629.823	4	19	1.1.1.3761.14	81.2399	19308.7	1921.8	80.88	0.39	27578.9
243	23.54	23.56	78.02	78.02	78.02	tr|J2F8E1|J2F8E1_PSEFL; tr|I4K4X9|I4K4X9_PSEFL; tr|I4K0L9|I4K0L9_PSEFL; tr|G8Q063|G8Q063_PSEFL; tr|E2XZ12|E2XZ12_PSEFL; tr|A0A0W0HLT1|A0A0W0HLT1_PSEFL; tr|A0A0K1QHI0|A0A0K1QHI0_PSEFL; tr|A0A075PBZ3|A0A075PBZ3_PSEFL; tr|A0A010RRM9|A0A010RRM9_PSEFL; sp|Q4K537|RS19_PSEF5	30S ribosomal protein S19 OS=Pseudomonas fluorescens Q2-87 OX=1038922 GN=rpsS PE=3 SV=1; 30S ribosomal protein S19 OS=Pseudomonas fluorescens SS101 OX=1038924 GN=rpsS PE=3 SV=1; 30S ribosomal protein S19 OS=Pseudomonas fluorescens Q8r1-96 OX=1038923 GN=rpsS PE=3 SV=1; 30S ribosomal protein S19 OS=Pseudomonas fluorescens F113 OX=1114970 GN=rpsS PE=3 SV=1; 30S ribosomal protein S19 OS=Pseudomonas fluorescens WH6 OX=746360 GN=rpsS PE=3 SV=1; 30S ribosomal protein S19 OS=Pseudomonas fluorescens ICMP 11288 OX=1198309 GN=rpsS PE=3 SV=1; 30S ribosomal protein S19 OS=Pseudomonas fluorescens NCIMB 11764 OX=1221522 GN=rpsS PE=3 SV=1; 30S ribosomal protein S19 OS=Pseudomonas fluorescens OX=294 GN=rpsS PE=3 SV=1; 30S ribosomal protein S19 OS=Pseudomonas fluorescens HK44 OX=1042209 GN=rpsS PE=3 SV=1; 30S ribosomal protein S19 OS=Pseudomonas fluorescens (strain ATCC BAA-477 / NRRL B-23932 / Pf-5) OX=220664 GN=rpsS PE=3 SV=1			0	97.45	QHVPVLVNEDMVGHKLGEFAGTR	Gln->pyro-Glu@N-term; Oxidation(M)@11		missed K-L@15	0.00218907	2531.26	633.823	2531.26	633.822	4	17	1.1.1.3652.13	75.9461	1758.82	1690.66	75.88	0.53	9867.84
243	23.54	23.56	78.02	78.02	78.02	tr|J2F8E1|J2F8E1_PSEFL; tr|I4K4X9|I4K4X9_PSEFL; tr|I4K0L9|I4K0L9_PSEFL; tr|G8Q063|G8Q063_PSEFL; tr|E2XZ12|E2XZ12_PSEFL; tr|A0A0W0HLT1|A0A0W0HLT1_PSEFL; tr|A0A0K1QHI0|A0A0K1QHI0_PSEFL; tr|A0A075PBZ3|A0A075PBZ3_PSEFL; tr|A0A010RRM9|A0A010RRM9_PSEFL; sp|Q4K537|RS19_PSEF5	30S ribosomal protein S19 OS=Pseudomonas fluorescens Q2-87 OX=1038922 GN=rpsS PE=3 SV=1; 30S ribosomal protein S19 OS=Pseudomonas fluorescens SS101 OX=1038924 GN=rpsS PE=3 SV=1; 30S ribosomal protein S19 OS=Pseudomonas fluorescens Q8r1-96 OX=1038923 GN=rpsS PE=3 SV=1; 30S ribosomal protein S19 OS=Pseudomonas fluorescens F113 OX=1114970 GN=rpsS PE=3 SV=1; 30S ribosomal protein S19 OS=Pseudomonas fluorescens WH6 OX=746360 GN=rpsS PE=3 SV=1; 30S ribosomal protein S19 OS=Pseudomonas fluorescens ICMP 11288 OX=1198309 GN=rpsS PE=3 SV=1; 30S ribosomal protein S19 OS=Pseudomonas fluorescens NCIMB 11764 OX=1221522 GN=rpsS PE=3 SV=1; 30S ribosomal protein S19 OS=Pseudomonas fluorescens OX=294 GN=rpsS PE=3 SV=1; 30S ribosomal protein S19 OS=Pseudomonas fluorescens HK44 OX=1042209 GN=rpsS PE=3 SV=1; 30S ribosomal protein S19 OS=Pseudomonas fluorescens (strain ATCC BAA-477 / NRRL B-23932 / Pf-5) OX=220664 GN=rpsS PE=3 SV=1			0	97.25	QHVPVLVNEDMVGHKLGEFAGTR			missed K-L@15	-0.000908121	2532.29	634.08	2532.29	634.08	4	14	1.1.1.3600.26	73.4482	20132.6	2818.09	73.13	0.29	10164.2
243	23.54	23.56	78.02	78.02	78.02	tr|J2F8E1|J2F8E1_PSEFL; tr|I4K4X9|I4K4X9_PSEFL; tr|I4K0L9|I4K0L9_PSEFL; tr|G8Q063|G8Q063_PSEFL; tr|E2XZ12|E2XZ12_PSEFL; tr|A0A0W0HLT1|A0A0W0HLT1_PSEFL; tr|A0A0K1QHI0|A0A0K1QHI0_PSEFL; tr|A0A075PBZ3|A0A075PBZ3_PSEFL; tr|A0A010RRM9|A0A010RRM9_PSEFL; sp|Q4K537|RS19_PSEF5	30S ribosomal protein S19 OS=Pseudomonas fluorescens Q2-87 OX=1038922 GN=rpsS PE=3 SV=1; 30S ribosomal protein S19 OS=Pseudomonas fluorescens SS101 OX=1038924 GN=rpsS PE=3 SV=1; 30S ribosomal protein S19 OS=Pseudomonas fluorescens Q8r1-96 OX=1038923 GN=rpsS PE=3 SV=1; 30S ribosomal protein S19 OS=Pseudomonas fluorescens F113 OX=1114970 GN=rpsS PE=3 SV=1; 30S ribosomal protein S19 OS=Pseudomonas fluorescens WH6 OX=746360 GN=rpsS PE=3 SV=1; 30S ribosomal protein S19 OS=Pseudomonas fluorescens ICMP 11288 OX=1198309 GN=rpsS PE=3 SV=1; 30S ribosomal protein S19 OS=Pseudomonas fluorescens NCIMB 11764 OX=1221522 GN=rpsS PE=3 SV=1; 30S ribosomal protein S19 OS=Pseudomonas fluorescens OX=294 GN=rpsS PE=3 SV=1; 30S ribosomal protein S19 OS=Pseudomonas fluorescens HK44 OX=1042209 GN=rpsS PE=3 SV=1; 30S ribosomal protein S19 OS=Pseudomonas fluorescens (strain ATCC BAA-477 / NRRL B-23932 / Pf-5) OX=220664 GN=rpsS PE=3 SV=1			0	95.96	QHVPVLVNEDMVGHKLGEFAGTR			missed K-L@15	-0.000908121	2532.29	634.08	2532.29	634.08	4	15	1.1.1.3601.19	73.4887	20132.6	2212.42	73.13	0.29	11772.2
243	23.54	23.56	78.02	78.02	78.02	tr|J2F8E1|J2F8E1_PSEFL; tr|I4K4X9|I4K4X9_PSEFL; tr|I4K0L9|I4K0L9_PSEFL; tr|G8Q063|G8Q063_PSEFL; tr|E2XZ12|E2XZ12_PSEFL; tr|A0A0W0HLT1|A0A0W0HLT1_PSEFL; tr|A0A0K1QHI0|A0A0K1QHI0_PSEFL; tr|A0A075PBZ3|A0A075PBZ3_PSEFL; tr|A0A010RRM9|A0A010RRM9_PSEFL; sp|Q4K537|RS19_PSEF5	30S ribosomal protein S19 OS=Pseudomonas fluorescens Q2-87 OX=1038922 GN=rpsS PE=3 SV=1; 30S ribosomal protein S19 OS=Pseudomonas fluorescens SS101 OX=1038924 GN=rpsS PE=3 SV=1; 30S ribosomal protein S19 OS=Pseudomonas fluorescens Q8r1-96 OX=1038923 GN=rpsS PE=3 SV=1; 30S ribosomal protein S19 OS=Pseudomonas fluorescens F113 OX=1114970 GN=rpsS PE=3 SV=1; 30S ribosomal protein S19 OS=Pseudomonas fluorescens WH6 OX=746360 GN=rpsS PE=3 SV=1; 30S ribosomal protein S19 OS=Pseudomonas fluorescens ICMP 11288 OX=1198309 GN=rpsS PE=3 SV=1; 30S ribosomal protein S19 OS=Pseudomonas fluorescens NCIMB 11764 OX=1221522 GN=rpsS PE=3 SV=1; 30S ribosomal protein S19 OS=Pseudomonas fluorescens OX=294 GN=rpsS PE=3 SV=1; 30S ribosomal protein S19 OS=Pseudomonas fluorescens HK44 OX=1042209 GN=rpsS PE=3 SV=1; 30S ribosomal protein S19 OS=Pseudomonas fluorescens (strain ATCC BAA-477 / NRRL B-23932 / Pf-5) OX=220664 GN=rpsS PE=3 SV=1			0	95.82	QHVPVLVNEDMVGHKLGEFAGTR	Oxidation(M)@11		missed K-L@15	-0.00136278	2548.28	638.078	2548.29	638.079	4	15	1.1.1.3476.38	67.4251	2205.52	982.56	67.14	0.44	6515.97
243	23.54	23.56	78.02	78.02	78.02	tr|J2F8E1|J2F8E1_PSEFL; tr|I4K4X9|I4K4X9_PSEFL; tr|I4K0L9|I4K0L9_PSEFL; tr|G8Q063|G8Q063_PSEFL; tr|E2XZ12|E2XZ12_PSEFL; tr|A0A0W0HLT1|A0A0W0HLT1_PSEFL; tr|A0A0K1QHI0|A0A0K1QHI0_PSEFL; tr|A0A075PBZ3|A0A075PBZ3_PSEFL; tr|A0A010RRM9|A0A010RRM9_PSEFL; sp|Q4K537|RS19_PSEF5	30S ribosomal protein S19 OS=Pseudomonas fluorescens Q2-87 OX=1038922 GN=rpsS PE=3 SV=1; 30S ribosomal protein S19 OS=Pseudomonas fluorescens SS101 OX=1038924 GN=rpsS PE=3 SV=1; 30S ribosomal protein S19 OS=Pseudomonas fluorescens Q8r1-96 OX=1038923 GN=rpsS PE=3 SV=1; 30S ribosomal protein S19 OS=Pseudomonas fluorescens F113 OX=1114970 GN=rpsS PE=3 SV=1; 30S ribosomal protein S19 OS=Pseudomonas fluorescens WH6 OX=746360 GN=rpsS PE=3 SV=1; 30S ribosomal protein S19 OS=Pseudomonas fluorescens ICMP 11288 OX=1198309 GN=rpsS PE=3 SV=1; 30S ribosomal protein S19 OS=Pseudomonas fluorescens NCIMB 11764 OX=1221522 GN=rpsS PE=3 SV=1; 30S ribosomal protein S19 OS=Pseudomonas fluorescens OX=294 GN=rpsS PE=3 SV=1; 30S ribosomal protein S19 OS=Pseudomonas fluorescens HK44 OX=1042209 GN=rpsS PE=3 SV=1; 30S ribosomal protein S19 OS=Pseudomonas fluorescens (strain ATCC BAA-477 / NRRL B-23932 / Pf-5) OX=220664 GN=rpsS PE=3 SV=1			0	80.26	QHVPVLVNEDMVGHKLGEFAGTR	Gln->pyro-Glu@N-term		missed K-L@15	-0.00443821	2515.26	839.427	2515.26	839.429	3	13	1.1.1.3759.28	81.1657	5470.92	1078.05	80.88	0.35	10839.4
243	23.54	23.56	78.02	78.02	78.02	tr|J2F8E1|J2F8E1_PSEFL; tr|I4K4X9|I4K4X9_PSEFL; tr|I4K0L9|I4K0L9_PSEFL; tr|G8Q063|G8Q063_PSEFL; tr|E2XZ12|E2XZ12_PSEFL; tr|A0A0W0HLT1|A0A0W0HLT1_PSEFL; tr|A0A0K1QHI0|A0A0K1QHI0_PSEFL; tr|A0A075PBZ3|A0A075PBZ3_PSEFL; tr|A0A010RRM9|A0A010RRM9_PSEFL; sp|Q4K537|RS19_PSEF5	30S ribosomal protein S19 OS=Pseudomonas fluorescens Q2-87 OX=1038922 GN=rpsS PE=3 SV=1; 30S ribosomal protein S19 OS=Pseudomonas fluorescens SS101 OX=1038924 GN=rpsS PE=3 SV=1; 30S ribosomal protein S19 OS=Pseudomonas fluorescens Q8r1-96 OX=1038923 GN=rpsS PE=3 SV=1; 30S ribosomal protein S19 OS=Pseudomonas fluorescens F113 OX=1114970 GN=rpsS PE=3 SV=1; 30S ribosomal protein S19 OS=Pseudomonas fluorescens WH6 OX=746360 GN=rpsS PE=3 SV=1; 30S ribosomal protein S19 OS=Pseudomonas fluorescens ICMP 11288 OX=1198309 GN=rpsS PE=3 SV=1; 30S ribosomal protein S19 OS=Pseudomonas fluorescens NCIMB 11764 OX=1221522 GN=rpsS PE=3 SV=1; 30S ribosomal protein S19 OS=Pseudomonas fluorescens OX=294 GN=rpsS PE=3 SV=1; 30S ribosomal protein S19 OS=Pseudomonas fluorescens HK44 OX=1042209 GN=rpsS PE=3 SV=1; 30S ribosomal protein S19 OS=Pseudomonas fluorescens (strain ATCC BAA-477 / NRRL B-23932 / Pf-5) OX=220664 GN=rpsS PE=3 SV=1			0	29.76	QHVPVLVNEDMVGHKLGEFAGTR	Gln->pyro-Glu@N-term; Oxidation(N)@8	Oxidation(N)@63	missed K-L@15	0.00218907	2531.26	633.823	2531.26	633.822	4	15	1.1.1.3641.23	75.4258	3056.5	2841.16	75.45	0.53	13188.4
243	23.54	23.56	78.02	78.02	78.02	tr|J2F8E1|J2F8E1_PSEFL; tr|I4K4X9|I4K4X9_PSEFL; tr|I4K0L9|I4K0L9_PSEFL; tr|G8Q063|G8Q063_PSEFL; tr|E2XZ12|E2XZ12_PSEFL; tr|A0A0W0HLT1|A0A0W0HLT1_PSEFL; tr|A0A0K1QHI0|A0A0K1QHI0_PSEFL; tr|A0A075PBZ3|A0A075PBZ3_PSEFL; tr|A0A010RRM9|A0A010RRM9_PSEFL; sp|Q4K537|RS19_PSEF5	30S ribosomal protein S19 OS=Pseudomonas fluorescens Q2-87 OX=1038922 GN=rpsS PE=3 SV=1; 30S ribosomal protein S19 OS=Pseudomonas fluorescens SS101 OX=1038924 GN=rpsS PE=3 SV=1; 30S ribosomal protein S19 OS=Pseudomonas fluorescens Q8r1-96 OX=1038923 GN=rpsS PE=3 SV=1; 30S ribosomal protein S19 OS=Pseudomonas fluorescens F113 OX=1114970 GN=rpsS PE=3 SV=1; 30S ribosomal protein S19 OS=Pseudomonas fluorescens WH6 OX=746360 GN=rpsS PE=3 SV=1; 30S ribosomal protein S19 OS=Pseudomonas fluorescens ICMP 11288 OX=1198309 GN=rpsS PE=3 SV=1; 30S ribosomal protein S19 OS=Pseudomonas fluorescens NCIMB 11764 OX=1221522 GN=rpsS PE=3 SV=1; 30S ribosomal protein S19 OS=Pseudomonas fluorescens OX=294 GN=rpsS PE=3 SV=1; 30S ribosomal protein S19 OS=Pseudomonas fluorescens HK44 OX=1042209 GN=rpsS PE=3 SV=1; 30S ribosomal protein S19 OS=Pseudomonas fluorescens (strain ATCC BAA-477 / NRRL B-23932 / Pf-5) OX=220664 GN=rpsS PE=3 SV=1			0	26.33	QHVPVLVNEDMVGHKLGEFAGTR	Gln->pyro-Glu@N-term; Oxidation(D)@10	Oxidation(D)@65	missed K-L@15	0.00218907	2531.26	633.823	2531.26	633.822	4	21	1.1.1.3637.8	75.2203	3056.5	2240.3	75.45	0.53	13043.8
243	23.54	23.56	78.02	78.02	78.02	tr|J2F8E1|J2F8E1_PSEFL; tr|I4K4X9|I4K4X9_PSEFL; tr|I4K0L9|I4K0L9_PSEFL; tr|G8Q063|G8Q063_PSEFL; tr|E2XZ12|E2XZ12_PSEFL; tr|A0A0W0HLT1|A0A0W0HLT1_PSEFL; tr|A0A0K1QHI0|A0A0K1QHI0_PSEFL; tr|A0A075PBZ3|A0A075PBZ3_PSEFL; tr|A0A010RRM9|A0A010RRM9_PSEFL; sp|Q4K537|RS19_PSEF5	30S ribosomal protein S19 OS=Pseudomonas fluorescens Q2-87 OX=1038922 GN=rpsS PE=3 SV=1; 30S ribosomal protein S19 OS=Pseudomonas fluorescens SS101 OX=1038924 GN=rpsS PE=3 SV=1; 30S ribosomal protein S19 OS=Pseudomonas fluorescens Q8r1-96 OX=1038923 GN=rpsS PE=3 SV=1; 30S ribosomal protein S19 OS=Pseudomonas fluorescens F113 OX=1114970 GN=rpsS PE=3 SV=1; 30S ribosomal protein S19 OS=Pseudomonas fluorescens WH6 OX=746360 GN=rpsS PE=3 SV=1; 30S ribosomal protein S19 OS=Pseudomonas fluorescens ICMP 11288 OX=1198309 GN=rpsS PE=3 SV=1; 30S ribosomal protein S19 OS=Pseudomonas fluorescens NCIMB 11764 OX=1221522 GN=rpsS PE=3 SV=1; 30S ribosomal protein S19 OS=Pseudomonas fluorescens OX=294 GN=rpsS PE=3 SV=1; 30S ribosomal protein S19 OS=Pseudomonas fluorescens HK44 OX=1042209 GN=rpsS PE=3 SV=1; 30S ribosomal protein S19 OS=Pseudomonas fluorescens (strain ATCC BAA-477 / NRRL B-23932 / Pf-5) OX=220664 GN=rpsS PE=3 SV=1			0	26.33	QHVPVLVNEDMVGHKLGEFAGTR	Gln->pyro-Glu@N-term; Oxidation(D)@10	Oxidation(D)@65	missed K-L@15	0.00218907	2531.26	633.823	2531.26	633.822	4	15	1.1.1.3641.23	75.4258	3056.5	2841.16	75.45	0.53	13188.4
243	23.54	23.56	78.02	78.02	78.02	tr|J2F8E1|J2F8E1_PSEFL; tr|I4K4X9|I4K4X9_PSEFL; tr|I4K0L9|I4K0L9_PSEFL; tr|G8Q063|G8Q063_PSEFL; tr|E2XZ12|E2XZ12_PSEFL; tr|A0A0W0HLT1|A0A0W0HLT1_PSEFL; tr|A0A0K1QHI0|A0A0K1QHI0_PSEFL; tr|A0A075PBZ3|A0A075PBZ3_PSEFL; tr|A0A010RRM9|A0A010RRM9_PSEFL; sp|Q4K537|RS19_PSEF5	30S ribosomal protein S19 OS=Pseudomonas fluorescens Q2-87 OX=1038922 GN=rpsS PE=3 SV=1; 30S ribosomal protein S19 OS=Pseudomonas fluorescens SS101 OX=1038924 GN=rpsS PE=3 SV=1; 30S ribosomal protein S19 OS=Pseudomonas fluorescens Q8r1-96 OX=1038923 GN=rpsS PE=3 SV=1; 30S ribosomal protein S19 OS=Pseudomonas fluorescens F113 OX=1114970 GN=rpsS PE=3 SV=1; 30S ribosomal protein S19 OS=Pseudomonas fluorescens WH6 OX=746360 GN=rpsS PE=3 SV=1; 30S ribosomal protein S19 OS=Pseudomonas fluorescens ICMP 11288 OX=1198309 GN=rpsS PE=3 SV=1; 30S ribosomal protein S19 OS=Pseudomonas fluorescens NCIMB 11764 OX=1221522 GN=rpsS PE=3 SV=1; 30S ribosomal protein S19 OS=Pseudomonas fluorescens OX=294 GN=rpsS PE=3 SV=1; 30S ribosomal protein S19 OS=Pseudomonas fluorescens HK44 OX=1042209 GN=rpsS PE=3 SV=1; 30S ribosomal protein S19 OS=Pseudomonas fluorescens (strain ATCC BAA-477 / NRRL B-23932 / Pf-5) OX=220664 GN=rpsS PE=3 SV=1			0	99	RSMILPQMVGLTIAVHNGR	Deamidated(N)@17		missed R-S@1	0.0021363	2093.13	698.716	2093.12	698.715	3	26	1.1.1.3873.13	86.7058	3855.37	3158.53	86.78	0.29	19334
243	23.54	23.56	78.02	78.02	78.02	tr|J2F8E1|J2F8E1_PSEFL; tr|I4K4X9|I4K4X9_PSEFL; tr|I4K0L9|I4K0L9_PSEFL; tr|G8Q063|G8Q063_PSEFL; tr|E2XZ12|E2XZ12_PSEFL; tr|A0A0W0HLT1|A0A0W0HLT1_PSEFL; tr|A0A0K1QHI0|A0A0K1QHI0_PSEFL; tr|A0A075PBZ3|A0A075PBZ3_PSEFL; tr|A0A010RRM9|A0A010RRM9_PSEFL; sp|Q4K537|RS19_PSEF5	30S ribosomal protein S19 OS=Pseudomonas fluorescens Q2-87 OX=1038922 GN=rpsS PE=3 SV=1; 30S ribosomal protein S19 OS=Pseudomonas fluorescens SS101 OX=1038924 GN=rpsS PE=3 SV=1; 30S ribosomal protein S19 OS=Pseudomonas fluorescens Q8r1-96 OX=1038923 GN=rpsS PE=3 SV=1; 30S ribosomal protein S19 OS=Pseudomonas fluorescens F113 OX=1114970 GN=rpsS PE=3 SV=1; 30S ribosomal protein S19 OS=Pseudomonas fluorescens WH6 OX=746360 GN=rpsS PE=3 SV=1; 30S ribosomal protein S19 OS=Pseudomonas fluorescens ICMP 11288 OX=1198309 GN=rpsS PE=3 SV=1; 30S ribosomal protein S19 OS=Pseudomonas fluorescens NCIMB 11764 OX=1221522 GN=rpsS PE=3 SV=1; 30S ribosomal protein S19 OS=Pseudomonas fluorescens OX=294 GN=rpsS PE=3 SV=1; 30S ribosomal protein S19 OS=Pseudomonas fluorescens HK44 OX=1042209 GN=rpsS PE=3 SV=1; 30S ribosomal protein S19 OS=Pseudomonas fluorescens (strain ATCC BAA-477 / NRRL B-23932 / Pf-5) OX=220664 GN=rpsS PE=3 SV=1			0	99	RSMILPQMVGLTIAVHNGR	Deamidated(N)@17		missed R-S@1	0.0021363	2093.13	698.716	2093.12	698.715	3	21	1.1.1.3875.22	86.8098	3855.37	3591.36	86.78	0.29	17721.9
243	23.54	23.56	78.02	78.02	78.02	tr|J2F8E1|J2F8E1_PSEFL; tr|I4K4X9|I4K4X9_PSEFL; tr|I4K0L9|I4K0L9_PSEFL; tr|G8Q063|G8Q063_PSEFL; tr|E2XZ12|E2XZ12_PSEFL; tr|A0A0W0HLT1|A0A0W0HLT1_PSEFL; tr|A0A0K1QHI0|A0A0K1QHI0_PSEFL; tr|A0A075PBZ3|A0A075PBZ3_PSEFL; tr|A0A010RRM9|A0A010RRM9_PSEFL; sp|Q4K537|RS19_PSEF5	30S ribosomal protein S19 OS=Pseudomonas fluorescens Q2-87 OX=1038922 GN=rpsS PE=3 SV=1; 30S ribosomal protein S19 OS=Pseudomonas fluorescens SS101 OX=1038924 GN=rpsS PE=3 SV=1; 30S ribosomal protein S19 OS=Pseudomonas fluorescens Q8r1-96 OX=1038923 GN=rpsS PE=3 SV=1; 30S ribosomal protein S19 OS=Pseudomonas fluorescens F113 OX=1114970 GN=rpsS PE=3 SV=1; 30S ribosomal protein S19 OS=Pseudomonas fluorescens WH6 OX=746360 GN=rpsS PE=3 SV=1; 30S ribosomal protein S19 OS=Pseudomonas fluorescens ICMP 11288 OX=1198309 GN=rpsS PE=3 SV=1; 30S ribosomal protein S19 OS=Pseudomonas fluorescens NCIMB 11764 OX=1221522 GN=rpsS PE=3 SV=1; 30S ribosomal protein S19 OS=Pseudomonas fluorescens OX=294 GN=rpsS PE=3 SV=1; 30S ribosomal protein S19 OS=Pseudomonas fluorescens HK44 OX=1042209 GN=rpsS PE=3 SV=1; 30S ribosomal protein S19 OS=Pseudomonas fluorescens (strain ATCC BAA-477 / NRRL B-23932 / Pf-5) OX=220664 GN=rpsS PE=3 SV=1			0	99	RSMILPQMVGLTIAVHNGR	Deamidated(N)@17		missed R-S@1	0.0021363	2093.13	698.716	2093.12	698.715	3	20	1.1.1.3879.11	86.9957	3855.37	1598.14	86.78	0.29	10310.3
243	23.54	23.56	78.02	78.02	78.02	tr|J2F8E1|J2F8E1_PSEFL; tr|I4K4X9|I4K4X9_PSEFL; tr|I4K0L9|I4K0L9_PSEFL; tr|G8Q063|G8Q063_PSEFL; tr|E2XZ12|E2XZ12_PSEFL; tr|A0A0W0HLT1|A0A0W0HLT1_PSEFL; tr|A0A0K1QHI0|A0A0K1QHI0_PSEFL; tr|A0A075PBZ3|A0A075PBZ3_PSEFL; tr|A0A010RRM9|A0A010RRM9_PSEFL; sp|Q4K537|RS19_PSEF5	30S ribosomal protein S19 OS=Pseudomonas fluorescens Q2-87 OX=1038922 GN=rpsS PE=3 SV=1; 30S ribosomal protein S19 OS=Pseudomonas fluorescens SS101 OX=1038924 GN=rpsS PE=3 SV=1; 30S ribosomal protein S19 OS=Pseudomonas fluorescens Q8r1-96 OX=1038923 GN=rpsS PE=3 SV=1; 30S ribosomal protein S19 OS=Pseudomonas fluorescens F113 OX=1114970 GN=rpsS PE=3 SV=1; 30S ribosomal protein S19 OS=Pseudomonas fluorescens WH6 OX=746360 GN=rpsS PE=3 SV=1; 30S ribosomal protein S19 OS=Pseudomonas fluorescens ICMP 11288 OX=1198309 GN=rpsS PE=3 SV=1; 30S ribosomal protein S19 OS=Pseudomonas fluorescens NCIMB 11764 OX=1221522 GN=rpsS PE=3 SV=1; 30S ribosomal protein S19 OS=Pseudomonas fluorescens OX=294 GN=rpsS PE=3 SV=1; 30S ribosomal protein S19 OS=Pseudomonas fluorescens HK44 OX=1042209 GN=rpsS PE=3 SV=1; 30S ribosomal protein S19 OS=Pseudomonas fluorescens (strain ATCC BAA-477 / NRRL B-23932 / Pf-5) OX=220664 GN=rpsS PE=3 SV=1			0	99	RSMILPQMVGLTIAVHNGR	Deamidated(N)@17		missed R-S@1	0.0021363	2093.13	698.716	2093.12	698.715	3	18	1.1.1.3871.16	86.6097	3855.37	1600.3	86.78	0.29	15078.5
243	23.54	23.56	78.02	78.02	78.02	tr|J2F8E1|J2F8E1_PSEFL; tr|I4K4X9|I4K4X9_PSEFL; tr|I4K0L9|I4K0L9_PSEFL; tr|G8Q063|G8Q063_PSEFL; tr|E2XZ12|E2XZ12_PSEFL; tr|A0A0W0HLT1|A0A0W0HLT1_PSEFL; tr|A0A0K1QHI0|A0A0K1QHI0_PSEFL; tr|A0A075PBZ3|A0A075PBZ3_PSEFL; tr|A0A010RRM9|A0A010RRM9_PSEFL; sp|Q4K537|RS19_PSEF5	30S ribosomal protein S19 OS=Pseudomonas fluorescens Q2-87 OX=1038922 GN=rpsS PE=3 SV=1; 30S ribosomal protein S19 OS=Pseudomonas fluorescens SS101 OX=1038924 GN=rpsS PE=3 SV=1; 30S ribosomal protein S19 OS=Pseudomonas fluorescens Q8r1-96 OX=1038923 GN=rpsS PE=3 SV=1; 30S ribosomal protein S19 OS=Pseudomonas fluorescens F113 OX=1114970 GN=rpsS PE=3 SV=1; 30S ribosomal protein S19 OS=Pseudomonas fluorescens WH6 OX=746360 GN=rpsS PE=3 SV=1; 30S ribosomal protein S19 OS=Pseudomonas fluorescens ICMP 11288 OX=1198309 GN=rpsS PE=3 SV=1; 30S ribosomal protein S19 OS=Pseudomonas fluorescens NCIMB 11764 OX=1221522 GN=rpsS PE=3 SV=1; 30S ribosomal protein S19 OS=Pseudomonas fluorescens OX=294 GN=rpsS PE=3 SV=1; 30S ribosomal protein S19 OS=Pseudomonas fluorescens HK44 OX=1042209 GN=rpsS PE=3 SV=1; 30S ribosomal protein S19 OS=Pseudomonas fluorescens (strain ATCC BAA-477 / NRRL B-23932 / Pf-5) OX=220664 GN=rpsS PE=3 SV=1			0	58.81	RSMILPQMVGLTIAVHNGR	Deamidated(N)@17		missed R-S@1	0.0021363	2093.13	698.716	2093.12	698.715	3	14	1.1.1.3881.9	87.0828	3855.37	1069.8	86.78	0.29	8970
243	23.54	23.56	78.02	78.02	78.02	tr|J2F8E1|J2F8E1_PSEFL; tr|I4K4X9|I4K4X9_PSEFL; tr|I4K0L9|I4K0L9_PSEFL; tr|G8Q063|G8Q063_PSEFL; tr|E2XZ12|E2XZ12_PSEFL; tr|A0A0W0HLT1|A0A0W0HLT1_PSEFL; tr|A0A0K1QHI0|A0A0K1QHI0_PSEFL; tr|A0A075PBZ3|A0A075PBZ3_PSEFL; tr|A0A010RRM9|A0A010RRM9_PSEFL; sp|Q4K537|RS19_PSEF5	30S ribosomal protein S19 OS=Pseudomonas fluorescens Q2-87 OX=1038922 GN=rpsS PE=3 SV=1; 30S ribosomal protein S19 OS=Pseudomonas fluorescens SS101 OX=1038924 GN=rpsS PE=3 SV=1; 30S ribosomal protein S19 OS=Pseudomonas fluorescens Q8r1-96 OX=1038923 GN=rpsS PE=3 SV=1; 30S ribosomal protein S19 OS=Pseudomonas fluorescens F113 OX=1114970 GN=rpsS PE=3 SV=1; 30S ribosomal protein S19 OS=Pseudomonas fluorescens WH6 OX=746360 GN=rpsS PE=3 SV=1; 30S ribosomal protein S19 OS=Pseudomonas fluorescens ICMP 11288 OX=1198309 GN=rpsS PE=3 SV=1; 30S ribosomal protein S19 OS=Pseudomonas fluorescens NCIMB 11764 OX=1221522 GN=rpsS PE=3 SV=1; 30S ribosomal protein S19 OS=Pseudomonas fluorescens OX=294 GN=rpsS PE=3 SV=1; 30S ribosomal protein S19 OS=Pseudomonas fluorescens HK44 OX=1042209 GN=rpsS PE=3 SV=1; 30S ribosomal protein S19 OS=Pseudomonas fluorescens (strain ATCC BAA-477 / NRRL B-23932 / Pf-5) OX=220664 GN=rpsS PE=3 SV=1			0	22.28	RSMILPQMVGLTIAVHNGR	Ser->Ala@2; Oxidation(M)@3; Deamidated(N)@17	Ser->Ala@38	missed R-S@1	0.00213631	2093.13	698.716	2093.12	698.715	3	21	1.1.1.3879.11	86.9957	3855.37	1598.14	86.78	0.29	10310.3
243	23.54	23.56	78.02	78.02	78.02	tr|J2F8E1|J2F8E1_PSEFL; tr|I4K4X9|I4K4X9_PSEFL; tr|I4K0L9|I4K0L9_PSEFL; tr|G8Q063|G8Q063_PSEFL; tr|E2XZ12|E2XZ12_PSEFL; tr|A0A0W0HLT1|A0A0W0HLT1_PSEFL; tr|A0A0K1QHI0|A0A0K1QHI0_PSEFL; tr|A0A075PBZ3|A0A075PBZ3_PSEFL; tr|A0A010RRM9|A0A010RRM9_PSEFL; sp|Q4K537|RS19_PSEF5	30S ribosomal protein S19 OS=Pseudomonas fluorescens Q2-87 OX=1038922 GN=rpsS PE=3 SV=1; 30S ribosomal protein S19 OS=Pseudomonas fluorescens SS101 OX=1038924 GN=rpsS PE=3 SV=1; 30S ribosomal protein S19 OS=Pseudomonas fluorescens Q8r1-96 OX=1038923 GN=rpsS PE=3 SV=1; 30S ribosomal protein S19 OS=Pseudomonas fluorescens F113 OX=1114970 GN=rpsS PE=3 SV=1; 30S ribosomal protein S19 OS=Pseudomonas fluorescens WH6 OX=746360 GN=rpsS PE=3 SV=1; 30S ribosomal protein S19 OS=Pseudomonas fluorescens ICMP 11288 OX=1198309 GN=rpsS PE=3 SV=1; 30S ribosomal protein S19 OS=Pseudomonas fluorescens NCIMB 11764 OX=1221522 GN=rpsS PE=3 SV=1; 30S ribosomal protein S19 OS=Pseudomonas fluorescens OX=294 GN=rpsS PE=3 SV=1; 30S ribosomal protein S19 OS=Pseudomonas fluorescens HK44 OX=1042209 GN=rpsS PE=3 SV=1; 30S ribosomal protein S19 OS=Pseudomonas fluorescens (strain ATCC BAA-477 / NRRL B-23932 / Pf-5) OX=220664 GN=rpsS PE=3 SV=1			0	99	SLKKGPFIDLHLLK	Carbamyl(K)@4		missed K-K@3; missed K-G@4	0.000207463	1650.98	413.753	1650.98	413.753	4	10	1.1.1.3736.2	80.0041	2597.86	2184.47	80.05	0.25	2038.26
243	23.54	23.56	78.02	78.02	78.02	tr|J2F8E1|J2F8E1_PSEFL; tr|I4K4X9|I4K4X9_PSEFL; tr|I4K0L9|I4K0L9_PSEFL; tr|G8Q063|G8Q063_PSEFL; tr|E2XZ12|E2XZ12_PSEFL; tr|A0A0W0HLT1|A0A0W0HLT1_PSEFL; tr|A0A0K1QHI0|A0A0K1QHI0_PSEFL; tr|A0A075PBZ3|A0A075PBZ3_PSEFL; tr|A0A010RRM9|A0A010RRM9_PSEFL; sp|Q4K537|RS19_PSEF5	30S ribosomal protein S19 OS=Pseudomonas fluorescens Q2-87 OX=1038922 GN=rpsS PE=3 SV=1; 30S ribosomal protein S19 OS=Pseudomonas fluorescens SS101 OX=1038924 GN=rpsS PE=3 SV=1; 30S ribosomal protein S19 OS=Pseudomonas fluorescens Q8r1-96 OX=1038923 GN=rpsS PE=3 SV=1; 30S ribosomal protein S19 OS=Pseudomonas fluorescens F113 OX=1114970 GN=rpsS PE=3 SV=1; 30S ribosomal protein S19 OS=Pseudomonas fluorescens WH6 OX=746360 GN=rpsS PE=3 SV=1; 30S ribosomal protein S19 OS=Pseudomonas fluorescens ICMP 11288 OX=1198309 GN=rpsS PE=3 SV=1; 30S ribosomal protein S19 OS=Pseudomonas fluorescens NCIMB 11764 OX=1221522 GN=rpsS PE=3 SV=1; 30S ribosomal protein S19 OS=Pseudomonas fluorescens OX=294 GN=rpsS PE=3 SV=1; 30S ribosomal protein S19 OS=Pseudomonas fluorescens HK44 OX=1042209 GN=rpsS PE=3 SV=1; 30S ribosomal protein S19 OS=Pseudomonas fluorescens (strain ATCC BAA-477 / NRRL B-23932 / Pf-5) OX=220664 GN=rpsS PE=3 SV=1			0	99	SLKKGPFIDLHLLK	Carbamyl(K)@3		missed K-K@3; missed K-G@4	0.000207463	1650.98	413.753	1650.98	413.753	4	10	1.1.1.3736.2	80.0041	2597.86	2184.47	80.05	0.25	2038.26
243	23.54	23.56	78.02	78.02	78.02	tr|J2F8E1|J2F8E1_PSEFL; tr|I4K4X9|I4K4X9_PSEFL; tr|I4K0L9|I4K0L9_PSEFL; tr|G8Q063|G8Q063_PSEFL; tr|E2XZ12|E2XZ12_PSEFL; tr|A0A0W0HLT1|A0A0W0HLT1_PSEFL; tr|A0A0K1QHI0|A0A0K1QHI0_PSEFL; tr|A0A075PBZ3|A0A075PBZ3_PSEFL; tr|A0A010RRM9|A0A010RRM9_PSEFL; sp|Q4K537|RS19_PSEF5	30S ribosomal protein S19 OS=Pseudomonas fluorescens Q2-87 OX=1038922 GN=rpsS PE=3 SV=1; 30S ribosomal protein S19 OS=Pseudomonas fluorescens SS101 OX=1038924 GN=rpsS PE=3 SV=1; 30S ribosomal protein S19 OS=Pseudomonas fluorescens Q8r1-96 OX=1038923 GN=rpsS PE=3 SV=1; 30S ribosomal protein S19 OS=Pseudomonas fluorescens F113 OX=1114970 GN=rpsS PE=3 SV=1; 30S ribosomal protein S19 OS=Pseudomonas fluorescens WH6 OX=746360 GN=rpsS PE=3 SV=1; 30S ribosomal protein S19 OS=Pseudomonas fluorescens ICMP 11288 OX=1198309 GN=rpsS PE=3 SV=1; 30S ribosomal protein S19 OS=Pseudomonas fluorescens NCIMB 11764 OX=1221522 GN=rpsS PE=3 SV=1; 30S ribosomal protein S19 OS=Pseudomonas fluorescens OX=294 GN=rpsS PE=3 SV=1; 30S ribosomal protein S19 OS=Pseudomonas fluorescens HK44 OX=1042209 GN=rpsS PE=3 SV=1; 30S ribosomal protein S19 OS=Pseudomonas fluorescens (strain ATCC BAA-477 / NRRL B-23932 / Pf-5) OX=220664 GN=rpsS PE=3 SV=1			0	97.69	SLKKGPFIDLHLLK	Carbamyl@N-term		missed K-K@3; missed K-G@4	0.000207463	1650.98	413.753	1650.98	413.753	4	10	1.1.1.3736.2	80.0041	2597.86	2184.47	80.05	0.25	2038.26
243	23.54	23.56	78.02	78.02	78.02	tr|J2F8E1|J2F8E1_PSEFL; tr|I4K4X9|I4K4X9_PSEFL; tr|I4K0L9|I4K0L9_PSEFL; tr|G8Q063|G8Q063_PSEFL; tr|E2XZ12|E2XZ12_PSEFL; tr|A0A0W0HLT1|A0A0W0HLT1_PSEFL; tr|A0A0K1QHI0|A0A0K1QHI0_PSEFL; tr|A0A075PBZ3|A0A075PBZ3_PSEFL; tr|A0A010RRM9|A0A010RRM9_PSEFL; sp|Q4K537|RS19_PSEF5	30S ribosomal protein S19 OS=Pseudomonas fluorescens Q2-87 OX=1038922 GN=rpsS PE=3 SV=1; 30S ribosomal protein S19 OS=Pseudomonas fluorescens SS101 OX=1038924 GN=rpsS PE=3 SV=1; 30S ribosomal protein S19 OS=Pseudomonas fluorescens Q8r1-96 OX=1038923 GN=rpsS PE=3 SV=1; 30S ribosomal protein S19 OS=Pseudomonas fluorescens F113 OX=1114970 GN=rpsS PE=3 SV=1; 30S ribosomal protein S19 OS=Pseudomonas fluorescens WH6 OX=746360 GN=rpsS PE=3 SV=1; 30S ribosomal protein S19 OS=Pseudomonas fluorescens ICMP 11288 OX=1198309 GN=rpsS PE=3 SV=1; 30S ribosomal protein S19 OS=Pseudomonas fluorescens NCIMB 11764 OX=1221522 GN=rpsS PE=3 SV=1; 30S ribosomal protein S19 OS=Pseudomonas fluorescens OX=294 GN=rpsS PE=3 SV=1; 30S ribosomal protein S19 OS=Pseudomonas fluorescens HK44 OX=1042209 GN=rpsS PE=3 SV=1; 30S ribosomal protein S19 OS=Pseudomonas fluorescens (strain ATCC BAA-477 / NRRL B-23932 / Pf-5) OX=220664 GN=rpsS PE=3 SV=1			0	99	SMILPQMVGLTIAVHNGR	Deamidated(N)@16			-0.000435522	1937.02	646.681	1937.02	646.682	3	19	1.1.1.4048.4	95.2743	5625.58	1680.34	94.98	0.29	5307.42
243	23.54	23.56	78.02	78.02	78.02	tr|J2F8E1|J2F8E1_PSEFL; tr|I4K4X9|I4K4X9_PSEFL; tr|I4K0L9|I4K0L9_PSEFL; tr|G8Q063|G8Q063_PSEFL; tr|E2XZ12|E2XZ12_PSEFL; tr|A0A0W0HLT1|A0A0W0HLT1_PSEFL; tr|A0A0K1QHI0|A0A0K1QHI0_PSEFL; tr|A0A075PBZ3|A0A075PBZ3_PSEFL; tr|A0A010RRM9|A0A010RRM9_PSEFL; sp|Q4K537|RS19_PSEF5	30S ribosomal protein S19 OS=Pseudomonas fluorescens Q2-87 OX=1038922 GN=rpsS PE=3 SV=1; 30S ribosomal protein S19 OS=Pseudomonas fluorescens SS101 OX=1038924 GN=rpsS PE=3 SV=1; 30S ribosomal protein S19 OS=Pseudomonas fluorescens Q8r1-96 OX=1038923 GN=rpsS PE=3 SV=1; 30S ribosomal protein S19 OS=Pseudomonas fluorescens F113 OX=1114970 GN=rpsS PE=3 SV=1; 30S ribosomal protein S19 OS=Pseudomonas fluorescens WH6 OX=746360 GN=rpsS PE=3 SV=1; 30S ribosomal protein S19 OS=Pseudomonas fluorescens ICMP 11288 OX=1198309 GN=rpsS PE=3 SV=1; 30S ribosomal protein S19 OS=Pseudomonas fluorescens NCIMB 11764 OX=1221522 GN=rpsS PE=3 SV=1; 30S ribosomal protein S19 OS=Pseudomonas fluorescens OX=294 GN=rpsS PE=3 SV=1; 30S ribosomal protein S19 OS=Pseudomonas fluorescens HK44 OX=1042209 GN=rpsS PE=3 SV=1; 30S ribosomal protein S19 OS=Pseudomonas fluorescens (strain ATCC BAA-477 / NRRL B-23932 / Pf-5) OX=220664 GN=rpsS PE=3 SV=1			0	99	SMILPQMVGLTIAVHNGR	Deamidated(N)@16			0.000479979	1937.02	646.682	1937.02	646.682	3	19	1.1.1.4053.6	95.5159	2061.17	1997.58	95.55	0.53	9426.1
243	23.54	23.56	78.02	78.02	78.02	tr|J2F8E1|J2F8E1_PSEFL; tr|I4K4X9|I4K4X9_PSEFL; tr|I4K0L9|I4K0L9_PSEFL; tr|G8Q063|G8Q063_PSEFL; tr|E2XZ12|E2XZ12_PSEFL; tr|A0A0W0HLT1|A0A0W0HLT1_PSEFL; tr|A0A0K1QHI0|A0A0K1QHI0_PSEFL; tr|A0A075PBZ3|A0A075PBZ3_PSEFL; tr|A0A010RRM9|A0A010RRM9_PSEFL; sp|Q4K537|RS19_PSEF5	30S ribosomal protein S19 OS=Pseudomonas fluorescens Q2-87 OX=1038922 GN=rpsS PE=3 SV=1; 30S ribosomal protein S19 OS=Pseudomonas fluorescens SS101 OX=1038924 GN=rpsS PE=3 SV=1; 30S ribosomal protein S19 OS=Pseudomonas fluorescens Q8r1-96 OX=1038923 GN=rpsS PE=3 SV=1; 30S ribosomal protein S19 OS=Pseudomonas fluorescens F113 OX=1114970 GN=rpsS PE=3 SV=1; 30S ribosomal protein S19 OS=Pseudomonas fluorescens WH6 OX=746360 GN=rpsS PE=3 SV=1; 30S ribosomal protein S19 OS=Pseudomonas fluorescens ICMP 11288 OX=1198309 GN=rpsS PE=3 SV=1; 30S ribosomal protein S19 OS=Pseudomonas fluorescens NCIMB 11764 OX=1221522 GN=rpsS PE=3 SV=1; 30S ribosomal protein S19 OS=Pseudomonas fluorescens OX=294 GN=rpsS PE=3 SV=1; 30S ribosomal protein S19 OS=Pseudomonas fluorescens HK44 OX=1042209 GN=rpsS PE=3 SV=1; 30S ribosomal protein S19 OS=Pseudomonas fluorescens (strain ATCC BAA-477 / NRRL B-23932 / Pf-5) OX=220664 GN=rpsS PE=3 SV=1			0	99	SMILPQMVGLTIAVHNGR	Deamidated(N)@16			0.000479979	1937.02	646.682	1937.02	646.682	3	20	1.1.1.4054.4	95.5599	2061.17	2036.03	95.55	0.53	12125.2
243	23.54	23.56	78.02	78.02	78.02	tr|J2F8E1|J2F8E1_PSEFL; tr|I4K4X9|I4K4X9_PSEFL; tr|I4K0L9|I4K0L9_PSEFL; tr|G8Q063|G8Q063_PSEFL; tr|E2XZ12|E2XZ12_PSEFL; tr|A0A0W0HLT1|A0A0W0HLT1_PSEFL; tr|A0A0K1QHI0|A0A0K1QHI0_PSEFL; tr|A0A075PBZ3|A0A075PBZ3_PSEFL; tr|A0A010RRM9|A0A010RRM9_PSEFL; sp|Q4K537|RS19_PSEF5	30S ribosomal protein S19 OS=Pseudomonas fluorescens Q2-87 OX=1038922 GN=rpsS PE=3 SV=1; 30S ribosomal protein S19 OS=Pseudomonas fluorescens SS101 OX=1038924 GN=rpsS PE=3 SV=1; 30S ribosomal protein S19 OS=Pseudomonas fluorescens Q8r1-96 OX=1038923 GN=rpsS PE=3 SV=1; 30S ribosomal protein S19 OS=Pseudomonas fluorescens F113 OX=1114970 GN=rpsS PE=3 SV=1; 30S ribosomal protein S19 OS=Pseudomonas fluorescens WH6 OX=746360 GN=rpsS PE=3 SV=1; 30S ribosomal protein S19 OS=Pseudomonas fluorescens ICMP 11288 OX=1198309 GN=rpsS PE=3 SV=1; 30S ribosomal protein S19 OS=Pseudomonas fluorescens NCIMB 11764 OX=1221522 GN=rpsS PE=3 SV=1; 30S ribosomal protein S19 OS=Pseudomonas fluorescens OX=294 GN=rpsS PE=3 SV=1; 30S ribosomal protein S19 OS=Pseudomonas fluorescens HK44 OX=1042209 GN=rpsS PE=3 SV=1; 30S ribosomal protein S19 OS=Pseudomonas fluorescens (strain ATCC BAA-477 / NRRL B-23932 / Pf-5) OX=220664 GN=rpsS PE=3 SV=1			0	99	SMILPQMVGLTIAVHNGR				-0.000950587	1936.04	646.353	1936.04	646.354	3	17	1.1.1.4015.7	93.6642	3473.4	1146.65	93.9	0.3	4186.7
243	23.54	23.56	78.02	78.02	78.02	tr|J2F8E1|J2F8E1_PSEFL; tr|I4K4X9|I4K4X9_PSEFL; tr|I4K0L9|I4K0L9_PSEFL; tr|G8Q063|G8Q063_PSEFL; tr|E2XZ12|E2XZ12_PSEFL; tr|A0A0W0HLT1|A0A0W0HLT1_PSEFL; tr|A0A0K1QHI0|A0A0K1QHI0_PSEFL; tr|A0A075PBZ3|A0A075PBZ3_PSEFL; tr|A0A010RRM9|A0A010RRM9_PSEFL; sp|Q4K537|RS19_PSEF5	30S ribosomal protein S19 OS=Pseudomonas fluorescens Q2-87 OX=1038922 GN=rpsS PE=3 SV=1; 30S ribosomal protein S19 OS=Pseudomonas fluorescens SS101 OX=1038924 GN=rpsS PE=3 SV=1; 30S ribosomal protein S19 OS=Pseudomonas fluorescens Q8r1-96 OX=1038923 GN=rpsS PE=3 SV=1; 30S ribosomal protein S19 OS=Pseudomonas fluorescens F113 OX=1114970 GN=rpsS PE=3 SV=1; 30S ribosomal protein S19 OS=Pseudomonas fluorescens WH6 OX=746360 GN=rpsS PE=3 SV=1; 30S ribosomal protein S19 OS=Pseudomonas fluorescens ICMP 11288 OX=1198309 GN=rpsS PE=3 SV=1; 30S ribosomal protein S19 OS=Pseudomonas fluorescens NCIMB 11764 OX=1221522 GN=rpsS PE=3 SV=1; 30S ribosomal protein S19 OS=Pseudomonas fluorescens OX=294 GN=rpsS PE=3 SV=1; 30S ribosomal protein S19 OS=Pseudomonas fluorescens HK44 OX=1042209 GN=rpsS PE=3 SV=1; 30S ribosomal protein S19 OS=Pseudomonas fluorescens (strain ATCC BAA-477 / NRRL B-23932 / Pf-5) OX=220664 GN=rpsS PE=3 SV=1			0	99	SMILPQMVGLTIAVHNGR	Deamidated(N)@16			-0.000435522	1937.02	646.681	1937.02	646.682	3	19	1.1.1.4038.2	94.7923	5625.58	1856.49	94.98	0.29	11640.6
243	23.54	23.56	78.02	78.02	78.02	tr|J2F8E1|J2F8E1_PSEFL; tr|I4K4X9|I4K4X9_PSEFL; tr|I4K0L9|I4K0L9_PSEFL; tr|G8Q063|G8Q063_PSEFL; tr|E2XZ12|E2XZ12_PSEFL; tr|A0A0W0HLT1|A0A0W0HLT1_PSEFL; tr|A0A0K1QHI0|A0A0K1QHI0_PSEFL; tr|A0A075PBZ3|A0A075PBZ3_PSEFL; tr|A0A010RRM9|A0A010RRM9_PSEFL; sp|Q4K537|RS19_PSEF5	30S ribosomal protein S19 OS=Pseudomonas fluorescens Q2-87 OX=1038922 GN=rpsS PE=3 SV=1; 30S ribosomal protein S19 OS=Pseudomonas fluorescens SS101 OX=1038924 GN=rpsS PE=3 SV=1; 30S ribosomal protein S19 OS=Pseudomonas fluorescens Q8r1-96 OX=1038923 GN=rpsS PE=3 SV=1; 30S ribosomal protein S19 OS=Pseudomonas fluorescens F113 OX=1114970 GN=rpsS PE=3 SV=1; 30S ribosomal protein S19 OS=Pseudomonas fluorescens WH6 OX=746360 GN=rpsS PE=3 SV=1; 30S ribosomal protein S19 OS=Pseudomonas fluorescens ICMP 11288 OX=1198309 GN=rpsS PE=3 SV=1; 30S ribosomal protein S19 OS=Pseudomonas fluorescens NCIMB 11764 OX=1221522 GN=rpsS PE=3 SV=1; 30S ribosomal protein S19 OS=Pseudomonas fluorescens OX=294 GN=rpsS PE=3 SV=1; 30S ribosomal protein S19 OS=Pseudomonas fluorescens HK44 OX=1042209 GN=rpsS PE=3 SV=1; 30S ribosomal protein S19 OS=Pseudomonas fluorescens (strain ATCC BAA-477 / NRRL B-23932 / Pf-5) OX=220664 GN=rpsS PE=3 SV=1			0	99	SMILPQMVGLTIAVHNGR	Oxidation(M)@2; Deamidated(N)@16			0.0150251	1953.03	652.018	1953.02	652.013	3	15	1.1.1.3916.12	88.8025	3530.97	1246.31	88.49	0.54	8215.8
243	23.54	23.56	78.02	78.02	78.02	tr|J2F8E1|J2F8E1_PSEFL; tr|I4K4X9|I4K4X9_PSEFL; tr|I4K0L9|I4K0L9_PSEFL; tr|G8Q063|G8Q063_PSEFL; tr|E2XZ12|E2XZ12_PSEFL; tr|A0A0W0HLT1|A0A0W0HLT1_PSEFL; tr|A0A0K1QHI0|A0A0K1QHI0_PSEFL; tr|A0A075PBZ3|A0A075PBZ3_PSEFL; tr|A0A010RRM9|A0A010RRM9_PSEFL; sp|Q4K537|RS19_PSEF5	30S ribosomal protein S19 OS=Pseudomonas fluorescens Q2-87 OX=1038922 GN=rpsS PE=3 SV=1; 30S ribosomal protein S19 OS=Pseudomonas fluorescens SS101 OX=1038924 GN=rpsS PE=3 SV=1; 30S ribosomal protein S19 OS=Pseudomonas fluorescens Q8r1-96 OX=1038923 GN=rpsS PE=3 SV=1; 30S ribosomal protein S19 OS=Pseudomonas fluorescens F113 OX=1114970 GN=rpsS PE=3 SV=1; 30S ribosomal protein S19 OS=Pseudomonas fluorescens WH6 OX=746360 GN=rpsS PE=3 SV=1; 30S ribosomal protein S19 OS=Pseudomonas fluorescens ICMP 11288 OX=1198309 GN=rpsS PE=3 SV=1; 30S ribosomal protein S19 OS=Pseudomonas fluorescens NCIMB 11764 OX=1221522 GN=rpsS PE=3 SV=1; 30S ribosomal protein S19 OS=Pseudomonas fluorescens OX=294 GN=rpsS PE=3 SV=1; 30S ribosomal protein S19 OS=Pseudomonas fluorescens HK44 OX=1042209 GN=rpsS PE=3 SV=1; 30S ribosomal protein S19 OS=Pseudomonas fluorescens (strain ATCC BAA-477 / NRRL B-23932 / Pf-5) OX=220664 GN=rpsS PE=3 SV=1			0	99	SMILPQMVGLTIAVHNGR	Deamidated(N)@16			0.000479979	1937.02	646.682	1937.02	646.682	3	16	1.1.1.4050.10	95.3763	2061.17	1464.5	95.55	0.53	5834.23
243	23.54	23.56	78.02	78.02	78.02	tr|J2F8E1|J2F8E1_PSEFL; tr|I4K4X9|I4K4X9_PSEFL; tr|I4K0L9|I4K0L9_PSEFL; tr|G8Q063|G8Q063_PSEFL; tr|E2XZ12|E2XZ12_PSEFL; tr|A0A0W0HLT1|A0A0W0HLT1_PSEFL; tr|A0A0K1QHI0|A0A0K1QHI0_PSEFL; tr|A0A075PBZ3|A0A075PBZ3_PSEFL; tr|A0A010RRM9|A0A010RRM9_PSEFL; sp|Q4K537|RS19_PSEF5	30S ribosomal protein S19 OS=Pseudomonas fluorescens Q2-87 OX=1038922 GN=rpsS PE=3 SV=1; 30S ribosomal protein S19 OS=Pseudomonas fluorescens SS101 OX=1038924 GN=rpsS PE=3 SV=1; 30S ribosomal protein S19 OS=Pseudomonas fluorescens Q8r1-96 OX=1038923 GN=rpsS PE=3 SV=1; 30S ribosomal protein S19 OS=Pseudomonas fluorescens F113 OX=1114970 GN=rpsS PE=3 SV=1; 30S ribosomal protein S19 OS=Pseudomonas fluorescens WH6 OX=746360 GN=rpsS PE=3 SV=1; 30S ribosomal protein S19 OS=Pseudomonas fluorescens ICMP 11288 OX=1198309 GN=rpsS PE=3 SV=1; 30S ribosomal protein S19 OS=Pseudomonas fluorescens NCIMB 11764 OX=1221522 GN=rpsS PE=3 SV=1; 30S ribosomal protein S19 OS=Pseudomonas fluorescens OX=294 GN=rpsS PE=3 SV=1; 30S ribosomal protein S19 OS=Pseudomonas fluorescens HK44 OX=1042209 GN=rpsS PE=3 SV=1; 30S ribosomal protein S19 OS=Pseudomonas fluorescens (strain ATCC BAA-477 / NRRL B-23932 / Pf-5) OX=220664 GN=rpsS PE=3 SV=1			0	95.35	SMILPQMVGLTIAVHNGR	Oxidation(M)@2; Deamidated(N)@16			0.00129256	1953.02	652.014	1953.02	652.013	3	15	1.1.1.3949.8	90.4298	1047.65	855.62	90.51	0.49	5034.62
243	23.54	23.56	78.02	78.02	78.02	tr|J2F8E1|J2F8E1_PSEFL; tr|I4K4X9|I4K4X9_PSEFL; tr|I4K0L9|I4K0L9_PSEFL; tr|G8Q063|G8Q063_PSEFL; tr|E2XZ12|E2XZ12_PSEFL; tr|A0A0W0HLT1|A0A0W0HLT1_PSEFL; tr|A0A0K1QHI0|A0A0K1QHI0_PSEFL; tr|A0A075PBZ3|A0A075PBZ3_PSEFL; tr|A0A010RRM9|A0A010RRM9_PSEFL; sp|Q4K537|RS19_PSEF5	30S ribosomal protein S19 OS=Pseudomonas fluorescens Q2-87 OX=1038922 GN=rpsS PE=3 SV=1; 30S ribosomal protein S19 OS=Pseudomonas fluorescens SS101 OX=1038924 GN=rpsS PE=3 SV=1; 30S ribosomal protein S19 OS=Pseudomonas fluorescens Q8r1-96 OX=1038923 GN=rpsS PE=3 SV=1; 30S ribosomal protein S19 OS=Pseudomonas fluorescens F113 OX=1114970 GN=rpsS PE=3 SV=1; 30S ribosomal protein S19 OS=Pseudomonas fluorescens WH6 OX=746360 GN=rpsS PE=3 SV=1; 30S ribosomal protein S19 OS=Pseudomonas fluorescens ICMP 11288 OX=1198309 GN=rpsS PE=3 SV=1; 30S ribosomal protein S19 OS=Pseudomonas fluorescens NCIMB 11764 OX=1221522 GN=rpsS PE=3 SV=1; 30S ribosomal protein S19 OS=Pseudomonas fluorescens OX=294 GN=rpsS PE=3 SV=1; 30S ribosomal protein S19 OS=Pseudomonas fluorescens HK44 OX=1042209 GN=rpsS PE=3 SV=1; 30S ribosomal protein S19 OS=Pseudomonas fluorescens (strain ATCC BAA-477 / NRRL B-23932 / Pf-5) OX=220664 GN=rpsS PE=3 SV=1			0	29.17	SMILPQMVGLTIAVHNGR	Deamidated(R)@18	Deamidated(R)@55		-0.000435544	1937.02	646.681	1937.02	646.682	3	19	1.1.1.4039.2	94.8368	5625.58	3101.98	94.98	0.29	9918.04
243	23.54	23.56	78.02	78.02	78.02	tr|J2F8E1|J2F8E1_PSEFL; tr|I4K4X9|I4K4X9_PSEFL; tr|I4K0L9|I4K0L9_PSEFL; tr|G8Q063|G8Q063_PSEFL; tr|E2XZ12|E2XZ12_PSEFL; tr|A0A0W0HLT1|A0A0W0HLT1_PSEFL; tr|A0A0K1QHI0|A0A0K1QHI0_PSEFL; tr|A0A075PBZ3|A0A075PBZ3_PSEFL; tr|A0A010RRM9|A0A010RRM9_PSEFL; sp|Q4K537|RS19_PSEF5	30S ribosomal protein S19 OS=Pseudomonas fluorescens Q2-87 OX=1038922 GN=rpsS PE=3 SV=1; 30S ribosomal protein S19 OS=Pseudomonas fluorescens SS101 OX=1038924 GN=rpsS PE=3 SV=1; 30S ribosomal protein S19 OS=Pseudomonas fluorescens Q8r1-96 OX=1038923 GN=rpsS PE=3 SV=1; 30S ribosomal protein S19 OS=Pseudomonas fluorescens F113 OX=1114970 GN=rpsS PE=3 SV=1; 30S ribosomal protein S19 OS=Pseudomonas fluorescens WH6 OX=746360 GN=rpsS PE=3 SV=1; 30S ribosomal protein S19 OS=Pseudomonas fluorescens ICMP 11288 OX=1198309 GN=rpsS PE=3 SV=1; 30S ribosomal protein S19 OS=Pseudomonas fluorescens NCIMB 11764 OX=1221522 GN=rpsS PE=3 SV=1; 30S ribosomal protein S19 OS=Pseudomonas fluorescens OX=294 GN=rpsS PE=3 SV=1; 30S ribosomal protein S19 OS=Pseudomonas fluorescens HK44 OX=1042209 GN=rpsS PE=3 SV=1; 30S ribosomal protein S19 OS=Pseudomonas fluorescens (strain ATCC BAA-477 / NRRL B-23932 / Pf-5) OX=220664 GN=rpsS PE=3 SV=1			0	28.84	SMILPQMVGLTIAVHNGR	Arg-add@N-term; Deamidated(N)@16			0.00213631	2093.13	698.716	2093.12	698.715	3	21	1.1.1.3875.22	86.8098	3855.37	3591.36	86.78	0.29	17721.9
244	23.46	23.5	61.68	58.68	58.68	tr|U1TCW7|U1TCW7_PSEFL; tr|E2XMS6|E2XMS6_PSEFL; tr|C3K604|C3K604_PSEFS; tr|A0A0D0TCM9|A0A0D0TCM9_PSEFL; tr|A0A075PH96|A0A075PH96_PSEFL	Skp OS=Pseudomonas fluorescens EGD-AQ6 OX=1390371 GN=O204_04830 PE=4 SV=1; Outer membrane protein OmpH OS=Pseudomonas fluorescens WH6 OX=746360 GN=ompH PE=4 SV=1; Putative outer membrane protein OS=Pseudomonas fluorescens (strain SBW25) OX=216595 GN=PFLU_1279 PE=4 SV=1; Periplasmic chaperone OS=Pseudomonas fluorescens OX=294 GN=BFW86_05760 PE=4 SV=1; Skp OS=Pseudomonas fluorescens OX=294 GN=A7317_06320 PE=4 SV=1			2	99	GAFDLVFER				0.00129455	1052.53	527.273	1052.53	527.272	2	14	1.1.1.3764.8	81.3821	19169.7	3445.26	81.12	0.24	6913.02
244	23.46	23.5	61.68	58.68	58.68	tr|U1TCW7|U1TCW7_PSEFL; tr|E2XMS6|E2XMS6_PSEFL; tr|C3K604|C3K604_PSEFS; tr|A0A0D0TCM9|A0A0D0TCM9_PSEFL; tr|A0A075PH96|A0A075PH96_PSEFL	Skp OS=Pseudomonas fluorescens EGD-AQ6 OX=1390371 GN=O204_04830 PE=4 SV=1; Outer membrane protein OmpH OS=Pseudomonas fluorescens WH6 OX=746360 GN=ompH PE=4 SV=1; Putative outer membrane protein OS=Pseudomonas fluorescens (strain SBW25) OX=216595 GN=PFLU_1279 PE=4 SV=1; Periplasmic chaperone OS=Pseudomonas fluorescens OX=294 GN=BFW86_05760 PE=4 SV=1; Skp OS=Pseudomonas fluorescens OX=294 GN=A7317_06320 PE=4 SV=1			2	99	GAVIDVKPQYDITR				0.00322151	1573.85	525.624	1573.85	525.623	3	18	1.1.1.3324.15	60.0556	45402.2	40368.1	60.03	0.15	106001
244	23.46	23.5	61.68	58.68	58.68	tr|U1TCW7|U1TCW7_PSEFL; tr|E2XMS6|E2XMS6_PSEFL; tr|C3K604|C3K604_PSEFS; tr|A0A0D0TCM9|A0A0D0TCM9_PSEFL; tr|A0A075PH96|A0A075PH96_PSEFL	Skp OS=Pseudomonas fluorescens EGD-AQ6 OX=1390371 GN=O204_04830 PE=4 SV=1; Outer membrane protein OmpH OS=Pseudomonas fluorescens WH6 OX=746360 GN=ompH PE=4 SV=1; Putative outer membrane protein OS=Pseudomonas fluorescens (strain SBW25) OX=216595 GN=PFLU_1279 PE=4 SV=1; Periplasmic chaperone OS=Pseudomonas fluorescens OX=294 GN=BFW86_05760 PE=4 SV=1; Skp OS=Pseudomonas fluorescens OX=294 GN=A7317_06320 PE=4 SV=1			2	99	IAVLNYQMALLESDAAK				-0.00535829	1848.96	617.327	1848.97	617.329	3	21	1.1.1.3965.7	91.2177	2142.86	1646.83	91.3	0.24	6504.84
244	23.46	23.5	61.68	58.68	58.68	tr|U1TCW7|U1TCW7_PSEFL; tr|E2XMS6|E2XMS6_PSEFL; tr|C3K604|C3K604_PSEFS; tr|A0A0D0TCM9|A0A0D0TCM9_PSEFL; tr|A0A075PH96|A0A075PH96_PSEFL	Skp OS=Pseudomonas fluorescens EGD-AQ6 OX=1390371 GN=O204_04830 PE=4 SV=1; Outer membrane protein OmpH OS=Pseudomonas fluorescens WH6 OX=746360 GN=ompH PE=4 SV=1; Putative outer membrane protein OS=Pseudomonas fluorescens (strain SBW25) OX=216595 GN=PFLU_1279 PE=4 SV=1; Periplasmic chaperone OS=Pseudomonas fluorescens OX=294 GN=BFW86_05760 PE=4 SV=1; Skp OS=Pseudomonas fluorescens OX=294 GN=A7317_06320 PE=4 SV=1			2	99	IAVLNYQMALLESDAAKK			missed K-K@17	-9.16163e-05	1977.06	660.027	1977.06	660.027	3	24	1.1.1.3839.14	85.0496	11923.9	6009.43	85.23	0.25	16413.5
244	23.46	23.5	61.68	58.68	58.68	tr|U1TCW7|U1TCW7_PSEFL; tr|E2XMS6|E2XMS6_PSEFL; tr|C3K604|C3K604_PSEFS; tr|A0A0D0TCM9|A0A0D0TCM9_PSEFL; tr|A0A075PH96|A0A075PH96_PSEFL	Skp OS=Pseudomonas fluorescens EGD-AQ6 OX=1390371 GN=O204_04830 PE=4 SV=1; Outer membrane protein OmpH OS=Pseudomonas fluorescens WH6 OX=746360 GN=ompH PE=4 SV=1; Putative outer membrane protein OS=Pseudomonas fluorescens (strain SBW25) OX=216595 GN=PFLU_1279 PE=4 SV=1; Periplasmic chaperone OS=Pseudomonas fluorescens OX=294 GN=BFW86_05760 PE=4 SV=1; Skp OS=Pseudomonas fluorescens OX=294 GN=A7317_06320 PE=4 SV=1			2	99	IAVLNYQMALLESDAAKKYAVDAEK			missed K-K@17; missed K-Y@18	0.00549822	2753.44	689.366	2753.43	689.365	4	23	1.1.1.3910.25	88.5246	1489	1396.99	88.49	0.2	7418.63
244	23.46	23.5	61.68	58.68	58.68	tr|U1TCW7|U1TCW7_PSEFL; tr|E2XMS6|E2XMS6_PSEFL; tr|C3K604|C3K604_PSEFS; tr|A0A0D0TCM9|A0A0D0TCM9_PSEFL; tr|A0A075PH96|A0A075PH96_PSEFL	Skp OS=Pseudomonas fluorescens EGD-AQ6 OX=1390371 GN=O204_04830 PE=4 SV=1; Outer membrane protein OmpH OS=Pseudomonas fluorescens WH6 OX=746360 GN=ompH PE=4 SV=1; Putative outer membrane protein OS=Pseudomonas fluorescens (strain SBW25) OX=216595 GN=PFLU_1279 PE=4 SV=1; Periplasmic chaperone OS=Pseudomonas fluorescens OX=294 GN=BFW86_05760 PE=4 SV=1; Skp OS=Pseudomonas fluorescens OX=294 GN=A7317_06320 PE=4 SV=1			2	99	IAVLNYQMALLESDAAKKYAVDAEKK			missed K-K@17; missed K-Y@18; missed K-K@25	0.00374302	2881.53	577.313	2881.53	577.312	5	18	1.1.1.3844.9	85.2928	3283.11	2133.36	85.18	0.3	6506.62
244	23.46	23.5	61.68	58.68	58.68	tr|U1TCW7|U1TCW7_PSEFL; tr|E2XMS6|E2XMS6_PSEFL; tr|C3K604|C3K604_PSEFS; tr|A0A0D0TCM9|A0A0D0TCM9_PSEFL; tr|A0A075PH96|A0A075PH96_PSEFL	Skp OS=Pseudomonas fluorescens EGD-AQ6 OX=1390371 GN=O204_04830 PE=4 SV=1; Outer membrane protein OmpH OS=Pseudomonas fluorescens WH6 OX=746360 GN=ompH PE=4 SV=1; Putative outer membrane protein OS=Pseudomonas fluorescens (strain SBW25) OX=216595 GN=PFLU_1279 PE=4 SV=1; Periplasmic chaperone OS=Pseudomonas fluorescens OX=294 GN=BFW86_05760 PE=4 SV=1; Skp OS=Pseudomonas fluorescens OX=294 GN=A7317_06320 PE=4 SV=1			2	99	LDSAVEEVIK				-0.00159942	1101.59	551.802	1101.59	551.803	2	15	1.1.1.3317.8	59.7175	3213.51	2415.39	59.79	0.29	11902.3
244	23.46	23.5	61.68	58.68	58.68	tr|U1TCW7|U1TCW7_PSEFL; tr|E2XMS6|E2XMS6_PSEFL; tr|C3K604|C3K604_PSEFS; tr|A0A0D0TCM9|A0A0D0TCM9_PSEFL; tr|A0A075PH96|A0A075PH96_PSEFL	Skp OS=Pseudomonas fluorescens EGD-AQ6 OX=1390371 GN=O204_04830 PE=4 SV=1; Outer membrane protein OmpH OS=Pseudomonas fluorescens WH6 OX=746360 GN=ompH PE=4 SV=1; Putative outer membrane protein OS=Pseudomonas fluorescens (strain SBW25) OX=216595 GN=PFLU_1279 PE=4 SV=1; Periplasmic chaperone OS=Pseudomonas fluorescens OX=294 GN=BFW86_05760 PE=4 SV=1; Skp OS=Pseudomonas fluorescens OX=294 GN=A7317_06320 PE=4 SV=1			2	99	LDSAVEEVIKK			missed K-K@10	-0.00206986	1229.68	410.902	1229.69	410.903	3	18	1.1.1.3171.2	52.6623	11748.3	11722.1	52.7	0.14	25225.4
244	23.46	23.5	61.68	58.68	58.68	tr|U1TCW7|U1TCW7_PSEFL; tr|E2XMS6|E2XMS6_PSEFL; tr|C3K604|C3K604_PSEFS; tr|A0A0D0TCM9|A0A0D0TCM9_PSEFL; tr|A0A075PH96|A0A075PH96_PSEFL	Skp OS=Pseudomonas fluorescens EGD-AQ6 OX=1390371 GN=O204_04830 PE=4 SV=1; Outer membrane protein OmpH OS=Pseudomonas fluorescens WH6 OX=746360 GN=ompH PE=4 SV=1; Putative outer membrane protein OS=Pseudomonas fluorescens (strain SBW25) OX=216595 GN=PFLU_1279 PE=4 SV=1; Periplasmic chaperone OS=Pseudomonas fluorescens OX=294 GN=BFW86_05760 PE=4 SV=1; Skp OS=Pseudomonas fluorescens OX=294 GN=A7317_06320 PE=4 SV=1			2	99	LVAGGDKMQQGER			missed K-M@7	-0.0032575	1387.68	694.85	1387.69	694.851	2	14	1.1.1.2698.39	29.9843	1470.29	1414.88	29.99	0.1	9190.94
244	23.46	23.5	61.68	58.68	58.68	tr|U1TCW7|U1TCW7_PSEFL; tr|E2XMS6|E2XMS6_PSEFL; tr|C3K604|C3K604_PSEFS; tr|A0A0D0TCM9|A0A0D0TCM9_PSEFL; tr|A0A075PH96|A0A075PH96_PSEFL	Skp OS=Pseudomonas fluorescens EGD-AQ6 OX=1390371 GN=O204_04830 PE=4 SV=1; Outer membrane protein OmpH OS=Pseudomonas fluorescens WH6 OX=746360 GN=ompH PE=4 SV=1; Putative outer membrane protein OS=Pseudomonas fluorescens (strain SBW25) OX=216595 GN=PFLU_1279 PE=4 SV=1; Periplasmic chaperone OS=Pseudomonas fluorescens OX=294 GN=BFW86_05760 PE=4 SV=1; Skp OS=Pseudomonas fluorescens OX=294 GN=A7317_06320 PE=4 SV=1			2	99	YAVDAEKKFGPQLTK			missed K-K@7; missed K-F@8	-0.00210711	1693.9	424.483	1693.9	424.483	4	15	1.1.1.3143.3	51.3237	3578.58	3544.88	51.32	0.29	14619.5
244	23.46	23.5	61.68	58.68	58.68	tr|U1TCW7|U1TCW7_PSEFL; tr|E2XMS6|E2XMS6_PSEFL; tr|C3K604|C3K604_PSEFS; tr|A0A0D0TCM9|A0A0D0TCM9_PSEFL; tr|A0A075PH96|A0A075PH96_PSEFL	Skp OS=Pseudomonas fluorescens EGD-AQ6 OX=1390371 GN=O204_04830 PE=4 SV=1; Outer membrane protein OmpH OS=Pseudomonas fluorescens WH6 OX=746360 GN=ompH PE=4 SV=1; Putative outer membrane protein OS=Pseudomonas fluorescens (strain SBW25) OX=216595 GN=PFLU_1279 PE=4 SV=1; Periplasmic chaperone OS=Pseudomonas fluorescens OX=294 GN=BFW86_05760 PE=4 SV=1; Skp OS=Pseudomonas fluorescens OX=294 GN=A7317_06320 PE=4 SV=1			1.79588	99	AVADREMLK			missed R-E@5	-0.00351237	1031.54	516.777	1031.54	516.779	2	12	1.1.1.2780.11	33.9202	4349.26	4225.53	33.93	0.24	12188.1
244	23.46	23.5	61.68	58.68	58.68	tr|U1TCW7|U1TCW7_PSEFL; tr|E2XMS6|E2XMS6_PSEFL; tr|C3K604|C3K604_PSEFS; tr|A0A0D0TCM9|A0A0D0TCM9_PSEFL; tr|A0A075PH96|A0A075PH96_PSEFL	Skp OS=Pseudomonas fluorescens EGD-AQ6 OX=1390371 GN=O204_04830 PE=4 SV=1; Outer membrane protein OmpH OS=Pseudomonas fluorescens WH6 OX=746360 GN=ompH PE=4 SV=1; Putative outer membrane protein OS=Pseudomonas fluorescens (strain SBW25) OX=216595 GN=PFLU_1279 PE=4 SV=1; Periplasmic chaperone OS=Pseudomonas fluorescens OX=294 GN=BFW86_05760 PE=4 SV=1; Skp OS=Pseudomonas fluorescens OX=294 GN=A7317_06320 PE=4 SV=1			1.18709	97.91	ARDYQFQSK			missed R-D@2	0.00106178	1141.55	571.784	1141.55	571.783	2	11	1.1.1.2711.13	30.5971	1846.54	1809.55	30.61	0.34	10530.1
244	23.46	23.5	61.68	58.68	58.68	tr|U1TCW7|U1TCW7_PSEFL; tr|E2XMS6|E2XMS6_PSEFL; tr|C3K604|C3K604_PSEFS; tr|A0A0D0TCM9|A0A0D0TCM9_PSEFL; tr|A0A075PH96|A0A075PH96_PSEFL	Skp OS=Pseudomonas fluorescens EGD-AQ6 OX=1390371 GN=O204_04830 PE=4 SV=1; Outer membrane protein OmpH OS=Pseudomonas fluorescens WH6 OX=746360 GN=ompH PE=4 SV=1; Putative outer membrane protein OS=Pseudomonas fluorescens (strain SBW25) OX=216595 GN=PFLU_1279 PE=4 SV=1; Periplasmic chaperone OS=Pseudomonas fluorescens OX=294 GN=BFW86_05760 PE=4 SV=1; Skp OS=Pseudomonas fluorescens OX=294 GN=A7317_06320 PE=4 SV=1			0.374688	83.2	DYQFQSK				-0.00146039	914.412	458.213	914.413	458.214	2	9	1.1.1.2823.11	35.9718	1850.33	1637.18	35.71	0.82	8381.62
244	23.46	23.5	61.68	58.68	58.68	tr|U1TCW7|U1TCW7_PSEFL; tr|E2XMS6|E2XMS6_PSEFL; tr|C3K604|C3K604_PSEFS; tr|A0A0D0TCM9|A0A0D0TCM9_PSEFL; tr|A0A075PH96|A0A075PH96_PSEFL	Skp OS=Pseudomonas fluorescens EGD-AQ6 OX=1390371 GN=O204_04830 PE=4 SV=1; Outer membrane protein OmpH OS=Pseudomonas fluorescens WH6 OX=746360 GN=ompH PE=4 SV=1; Putative outer membrane protein OS=Pseudomonas fluorescens (strain SBW25) OX=216595 GN=PFLU_1279 PE=4 SV=1; Periplasmic chaperone OS=Pseudomonas fluorescens OX=294 GN=BFW86_05760 PE=4 SV=1; Skp OS=Pseudomonas fluorescens OX=294 GN=A7317_06320 PE=4 SV=1			0.0535477	57.91	LDSAVEEVIKKGAFDLVFER	Carbamyl(K)@11		missed K-K@10; missed K-G@11	-0.00279942	2307.21	770.077	2307.21	770.078	3	11	1.1.1.4354.6	110.404	309.88	290.15	110.47	1.04	2393.76
244	23.46	23.5	61.68	58.68	58.68	tr|U1TCW7|U1TCW7_PSEFL; tr|E2XMS6|E2XMS6_PSEFL; tr|C3K604|C3K604_PSEFS; tr|A0A0D0TCM9|A0A0D0TCM9_PSEFL; tr|A0A075PH96|A0A075PH96_PSEFL	Skp OS=Pseudomonas fluorescens EGD-AQ6 OX=1390371 GN=O204_04830 PE=4 SV=1; Outer membrane protein OmpH OS=Pseudomonas fluorescens WH6 OX=746360 GN=ompH PE=4 SV=1; Putative outer membrane protein OS=Pseudomonas fluorescens (strain SBW25) OX=216595 GN=PFLU_1279 PE=4 SV=1; Periplasmic chaperone OS=Pseudomonas fluorescens OX=294 GN=BFW86_05760 PE=4 SV=1; Skp OS=Pseudomonas fluorescens OX=294 GN=A7317_06320 PE=4 SV=1			0.0486625	23.19	QLKPKLDSAVEEVIKK			missed K-L@5; missed K-K@15	-0.005389	1824.07	457.024	1824.07	457.025	4	9	1.1.1.3325.10	60.0963	2210.35	2173.12	60.09	0.24	10744.4
244	23.46	23.5	61.68	58.68	58.68	tr|U1TCW7|U1TCW7_PSEFL; tr|E2XMS6|E2XMS6_PSEFL; tr|C3K604|C3K604_PSEFS; tr|A0A0D0TCM9|A0A0D0TCM9_PSEFL; tr|A0A075PH96|A0A075PH96_PSEFL	Skp OS=Pseudomonas fluorescens EGD-AQ6 OX=1390371 GN=O204_04830 PE=4 SV=1; Outer membrane protein OmpH OS=Pseudomonas fluorescens WH6 OX=746360 GN=ompH PE=4 SV=1; Putative outer membrane protein OS=Pseudomonas fluorescens (strain SBW25) OX=216595 GN=PFLU_1279 PE=4 SV=1; Periplasmic chaperone OS=Pseudomonas fluorescens OX=294 GN=BFW86_05760 PE=4 SV=1; Skp OS=Pseudomonas fluorescens OX=294 GN=A7317_06320 PE=4 SV=1			0.00130485	17.46	KGAFDLVFER	Carbamyl(K)@1		missed K-G@1	-0.016883	1223.61	612.814	1223.63	612.822	2	8	1.1.1.3775.14	81.9292	953.29	838.36	81.96	0.64	5170.68
244	23.46	23.5	61.68	58.68	58.68	tr|U1TCW7|U1TCW7_PSEFL; tr|E2XMS6|E2XMS6_PSEFL; tr|C3K604|C3K604_PSEFS; tr|A0A0D0TCM9|A0A0D0TCM9_PSEFL; tr|A0A075PH96|A0A075PH96_PSEFL	Skp OS=Pseudomonas fluorescens EGD-AQ6 OX=1390371 GN=O204_04830 PE=4 SV=1; Outer membrane protein OmpH OS=Pseudomonas fluorescens WH6 OX=746360 GN=ompH PE=4 SV=1; Putative outer membrane protein OS=Pseudomonas fluorescens (strain SBW25) OX=216595 GN=PFLU_1279 PE=4 SV=1; Periplasmic chaperone OS=Pseudomonas fluorescens OX=294 GN=BFW86_05760 PE=4 SV=1; Skp OS=Pseudomonas fluorescens OX=294 GN=A7317_06320 PE=4 SV=1			0	41.46	ARDYQFQSK			missed R-D@2	0.00106178	1141.55	571.784	1141.55	571.783	2	9	1.1.1.2710.33	30.5548	1846.54	1694.75	30.61	0.34	9552.55
244	23.46	23.5	61.68	58.68	58.68	tr|U1TCW7|U1TCW7_PSEFL; tr|E2XMS6|E2XMS6_PSEFL; tr|C3K604|C3K604_PSEFS; tr|A0A0D0TCM9|A0A0D0TCM9_PSEFL; tr|A0A075PH96|A0A075PH96_PSEFL	Skp OS=Pseudomonas fluorescens EGD-AQ6 OX=1390371 GN=O204_04830 PE=4 SV=1; Outer membrane protein OmpH OS=Pseudomonas fluorescens WH6 OX=746360 GN=ompH PE=4 SV=1; Putative outer membrane protein OS=Pseudomonas fluorescens (strain SBW25) OX=216595 GN=PFLU_1279 PE=4 SV=1; Periplasmic chaperone OS=Pseudomonas fluorescens OX=294 GN=BFW86_05760 PE=4 SV=1; Skp OS=Pseudomonas fluorescens OX=294 GN=A7317_06320 PE=4 SV=1			0	98.34	AVADREMLK			missed R-E@5	-0.00351237	1031.54	516.777	1031.54	516.779	2	12	1.1.1.2782.15	34.0089	4349.26	3563.9	33.93	0.24	10580.3
244	23.46	23.5	61.68	58.68	58.68	tr|U1TCW7|U1TCW7_PSEFL; tr|E2XMS6|E2XMS6_PSEFL; tr|C3K604|C3K604_PSEFS; tr|A0A0D0TCM9|A0A0D0TCM9_PSEFL; tr|A0A075PH96|A0A075PH96_PSEFL	Skp OS=Pseudomonas fluorescens EGD-AQ6 OX=1390371 GN=O204_04830 PE=4 SV=1; Outer membrane protein OmpH OS=Pseudomonas fluorescens WH6 OX=746360 GN=ompH PE=4 SV=1; Putative outer membrane protein OS=Pseudomonas fluorescens (strain SBW25) OX=216595 GN=PFLU_1279 PE=4 SV=1; Periplasmic chaperone OS=Pseudomonas fluorescens OX=294 GN=BFW86_05760 PE=4 SV=1; Skp OS=Pseudomonas fluorescens OX=294 GN=A7317_06320 PE=4 SV=1			0	98.29	AVADREMLK			missed R-E@5	-0.00351237	1031.54	516.777	1031.54	516.779	2	12	1.1.1.2783.11	34.0612	4349.26	2401.76	33.93	0.24	9154.79
244	23.46	23.5	61.68	58.68	58.68	tr|U1TCW7|U1TCW7_PSEFL; tr|E2XMS6|E2XMS6_PSEFL; tr|C3K604|C3K604_PSEFS; tr|A0A0D0TCM9|A0A0D0TCM9_PSEFL; tr|A0A075PH96|A0A075PH96_PSEFL	Skp OS=Pseudomonas fluorescens EGD-AQ6 OX=1390371 GN=O204_04830 PE=4 SV=1; Outer membrane protein OmpH OS=Pseudomonas fluorescens WH6 OX=746360 GN=ompH PE=4 SV=1; Putative outer membrane protein OS=Pseudomonas fluorescens (strain SBW25) OX=216595 GN=PFLU_1279 PE=4 SV=1; Periplasmic chaperone OS=Pseudomonas fluorescens OX=294 GN=BFW86_05760 PE=4 SV=1; Skp OS=Pseudomonas fluorescens OX=294 GN=A7317_06320 PE=4 SV=1			0	82.75	DYQFQSK				-0.00146039	914.412	458.213	914.413	458.214	2	10	1.1.1.2832.4	36.3921	1850.33	982.7	35.71	0.82	7102.69
244	23.46	23.5	61.68	58.68	58.68	tr|U1TCW7|U1TCW7_PSEFL; tr|E2XMS6|E2XMS6_PSEFL; tr|C3K604|C3K604_PSEFS; tr|A0A0D0TCM9|A0A0D0TCM9_PSEFL; tr|A0A075PH96|A0A075PH96_PSEFL	Skp OS=Pseudomonas fluorescens EGD-AQ6 OX=1390371 GN=O204_04830 PE=4 SV=1; Outer membrane protein OmpH OS=Pseudomonas fluorescens WH6 OX=746360 GN=ompH PE=4 SV=1; Putative outer membrane protein OS=Pseudomonas fluorescens (strain SBW25) OX=216595 GN=PFLU_1279 PE=4 SV=1; Periplasmic chaperone OS=Pseudomonas fluorescens OX=294 GN=BFW86_05760 PE=4 SV=1; Skp OS=Pseudomonas fluorescens OX=294 GN=A7317_06320 PE=4 SV=1			0	57.61	DYQFQSK				-0.00146039	914.412	458.213	914.413	458.214	2	10	1.1.1.2831.11	36.3562	1850.33	1008.18	35.71	0.82	9373.82
244	23.46	23.5	61.68	58.68	58.68	tr|U1TCW7|U1TCW7_PSEFL; tr|E2XMS6|E2XMS6_PSEFL; tr|C3K604|C3K604_PSEFS; tr|A0A0D0TCM9|A0A0D0TCM9_PSEFL; tr|A0A075PH96|A0A075PH96_PSEFL	Skp OS=Pseudomonas fluorescens EGD-AQ6 OX=1390371 GN=O204_04830 PE=4 SV=1; Outer membrane protein OmpH OS=Pseudomonas fluorescens WH6 OX=746360 GN=ompH PE=4 SV=1; Putative outer membrane protein OS=Pseudomonas fluorescens (strain SBW25) OX=216595 GN=PFLU_1279 PE=4 SV=1; Periplasmic chaperone OS=Pseudomonas fluorescens OX=294 GN=BFW86_05760 PE=4 SV=1; Skp OS=Pseudomonas fluorescens OX=294 GN=A7317_06320 PE=4 SV=1			0	99	GAFDLVFER				0.00129455	1052.53	527.273	1052.53	527.272	2	13	1.1.1.3753.7	80.8409	19169.7	1566.66	81.12	0.24	7737.85
244	23.46	23.5	61.68	58.68	58.68	tr|U1TCW7|U1TCW7_PSEFL; tr|E2XMS6|E2XMS6_PSEFL; tr|C3K604|C3K604_PSEFS; tr|A0A0D0TCM9|A0A0D0TCM9_PSEFL; tr|A0A075PH96|A0A075PH96_PSEFL	Skp OS=Pseudomonas fluorescens EGD-AQ6 OX=1390371 GN=O204_04830 PE=4 SV=1; Outer membrane protein OmpH OS=Pseudomonas fluorescens WH6 OX=746360 GN=ompH PE=4 SV=1; Putative outer membrane protein OS=Pseudomonas fluorescens (strain SBW25) OX=216595 GN=PFLU_1279 PE=4 SV=1; Periplasmic chaperone OS=Pseudomonas fluorescens OX=294 GN=BFW86_05760 PE=4 SV=1; Skp OS=Pseudomonas fluorescens OX=294 GN=A7317_06320 PE=4 SV=1			0	63.37	GAFDLVFER				0.00129455	1052.53	527.273	1052.53	527.272	2	9	1.1.1.3767.3	81.5232	19169.7	1065.64	81.12	0.24	2809.89
244	23.46	23.5	61.68	58.68	58.68	tr|U1TCW7|U1TCW7_PSEFL; tr|E2XMS6|E2XMS6_PSEFL; tr|C3K604|C3K604_PSEFS; tr|A0A0D0TCM9|A0A0D0TCM9_PSEFL; tr|A0A075PH96|A0A075PH96_PSEFL	Skp OS=Pseudomonas fluorescens EGD-AQ6 OX=1390371 GN=O204_04830 PE=4 SV=1; Outer membrane protein OmpH OS=Pseudomonas fluorescens WH6 OX=746360 GN=ompH PE=4 SV=1; Putative outer membrane protein OS=Pseudomonas fluorescens (strain SBW25) OX=216595 GN=PFLU_1279 PE=4 SV=1; Periplasmic chaperone OS=Pseudomonas fluorescens OX=294 GN=BFW86_05760 PE=4 SV=1; Skp OS=Pseudomonas fluorescens OX=294 GN=A7317_06320 PE=4 SV=1			0	99	GAVIDVKPQYDITR				-0.000684991	1573.85	787.93	1573.85	787.93	2	21	1.1.1.3323.30	60.0315	9889.09	9566.41	59.99	0.15	44105.9
244	23.46	23.5	61.68	58.68	58.68	tr|U1TCW7|U1TCW7_PSEFL; tr|E2XMS6|E2XMS6_PSEFL; tr|C3K604|C3K604_PSEFS; tr|A0A0D0TCM9|A0A0D0TCM9_PSEFL; tr|A0A075PH96|A0A075PH96_PSEFL	Skp OS=Pseudomonas fluorescens EGD-AQ6 OX=1390371 GN=O204_04830 PE=4 SV=1; Outer membrane protein OmpH OS=Pseudomonas fluorescens WH6 OX=746360 GN=ompH PE=4 SV=1; Putative outer membrane protein OS=Pseudomonas fluorescens (strain SBW25) OX=216595 GN=PFLU_1279 PE=4 SV=1; Periplasmic chaperone OS=Pseudomonas fluorescens OX=294 GN=BFW86_05760 PE=4 SV=1; Skp OS=Pseudomonas fluorescens OX=294 GN=A7317_06320 PE=4 SV=1			0	99	GAVIDVKPQYDITR				0.00322151	1573.85	525.624	1573.85	525.623	3	17	1.1.1.3329.5	60.2913	45402.2	1806.03	60.03	0.15	11355.5
244	23.46	23.5	61.68	58.68	58.68	tr|U1TCW7|U1TCW7_PSEFL; tr|E2XMS6|E2XMS6_PSEFL; tr|C3K604|C3K604_PSEFS; tr|A0A0D0TCM9|A0A0D0TCM9_PSEFL; tr|A0A075PH96|A0A075PH96_PSEFL	Skp OS=Pseudomonas fluorescens EGD-AQ6 OX=1390371 GN=O204_04830 PE=4 SV=1; Outer membrane protein OmpH OS=Pseudomonas fluorescens WH6 OX=746360 GN=ompH PE=4 SV=1; Putative outer membrane protein OS=Pseudomonas fluorescens (strain SBW25) OX=216595 GN=PFLU_1279 PE=4 SV=1; Periplasmic chaperone OS=Pseudomonas fluorescens OX=294 GN=BFW86_05760 PE=4 SV=1; Skp OS=Pseudomonas fluorescens OX=294 GN=A7317_06320 PE=4 SV=1			0	99	GAVIDVKPQYDITR				0.00322151	1573.85	525.624	1573.85	525.623	3	16	1.1.1.3320.22	59.8636	45402.2	13718.5	60.03	0.15	42294.3
244	23.46	23.5	61.68	58.68	58.68	tr|U1TCW7|U1TCW7_PSEFL; tr|E2XMS6|E2XMS6_PSEFL; tr|C3K604|C3K604_PSEFS; tr|A0A0D0TCM9|A0A0D0TCM9_PSEFL; tr|A0A075PH96|A0A075PH96_PSEFL	Skp OS=Pseudomonas fluorescens EGD-AQ6 OX=1390371 GN=O204_04830 PE=4 SV=1; Outer membrane protein OmpH OS=Pseudomonas fluorescens WH6 OX=746360 GN=ompH PE=4 SV=1; Putative outer membrane protein OS=Pseudomonas fluorescens (strain SBW25) OX=216595 GN=PFLU_1279 PE=4 SV=1; Periplasmic chaperone OS=Pseudomonas fluorescens OX=294 GN=BFW86_05760 PE=4 SV=1; Skp OS=Pseudomonas fluorescens OX=294 GN=A7317_06320 PE=4 SV=1			0	99	GAVIDVKPQYDITR	Carbamyl(K)@7			-0.00100784	1616.85	809.433	1616.85	809.433	2	17	1.1.1.3499.30	68.5469	1171.25	871	68.46	0.39	6118.18
244	23.46	23.5	61.68	58.68	58.68	tr|U1TCW7|U1TCW7_PSEFL; tr|E2XMS6|E2XMS6_PSEFL; tr|C3K604|C3K604_PSEFS; tr|A0A0D0TCM9|A0A0D0TCM9_PSEFL; tr|A0A075PH96|A0A075PH96_PSEFL	Skp OS=Pseudomonas fluorescens EGD-AQ6 OX=1390371 GN=O204_04830 PE=4 SV=1; Outer membrane protein OmpH OS=Pseudomonas fluorescens WH6 OX=746360 GN=ompH PE=4 SV=1; Putative outer membrane protein OS=Pseudomonas fluorescens (strain SBW25) OX=216595 GN=PFLU_1279 PE=4 SV=1; Periplasmic chaperone OS=Pseudomonas fluorescens OX=294 GN=BFW86_05760 PE=4 SV=1; Skp OS=Pseudomonas fluorescens OX=294 GN=A7317_06320 PE=4 SV=1			0	99	GAVIDVKPQYDITR				0.00322151	1573.85	525.624	1573.85	525.623	3	13	1.1.1.3320.23	59.8643	45402.2	13880.6	60.03	0.15	24588.7
244	23.46	23.5	61.68	58.68	58.68	tr|U1TCW7|U1TCW7_PSEFL; tr|E2XMS6|E2XMS6_PSEFL; tr|C3K604|C3K604_PSEFS; tr|A0A0D0TCM9|A0A0D0TCM9_PSEFL; tr|A0A075PH96|A0A075PH96_PSEFL	Skp OS=Pseudomonas fluorescens EGD-AQ6 OX=1390371 GN=O204_04830 PE=4 SV=1; Outer membrane protein OmpH OS=Pseudomonas fluorescens WH6 OX=746360 GN=ompH PE=4 SV=1; Putative outer membrane protein OS=Pseudomonas fluorescens (strain SBW25) OX=216595 GN=PFLU_1279 PE=4 SV=1; Periplasmic chaperone OS=Pseudomonas fluorescens OX=294 GN=BFW86_05760 PE=4 SV=1; Skp OS=Pseudomonas fluorescens OX=294 GN=A7317_06320 PE=4 SV=1			0	99	GAVIDVKPQYDITR				0.00322151	1573.85	525.624	1573.85	525.623	3	13	1.1.1.3324.16	60.0563	45402.2	40204.3	60.03	0.15	25206
244	23.46	23.5	61.68	58.68	58.68	tr|U1TCW7|U1TCW7_PSEFL; tr|E2XMS6|E2XMS6_PSEFL; tr|C3K604|C3K604_PSEFS; tr|A0A0D0TCM9|A0A0D0TCM9_PSEFL; tr|A0A075PH96|A0A075PH96_PSEFL	Skp OS=Pseudomonas fluorescens EGD-AQ6 OX=1390371 GN=O204_04830 PE=4 SV=1; Outer membrane protein OmpH OS=Pseudomonas fluorescens WH6 OX=746360 GN=ompH PE=4 SV=1; Putative outer membrane protein OS=Pseudomonas fluorescens (strain SBW25) OX=216595 GN=PFLU_1279 PE=4 SV=1; Periplasmic chaperone OS=Pseudomonas fluorescens OX=294 GN=BFW86_05760 PE=4 SV=1; Skp OS=Pseudomonas fluorescens OX=294 GN=A7317_06320 PE=4 SV=1			0	99	IAVLNYQMALLESDAAK				0.000438955	1848.97	925.49	1848.97	925.49	2	20	1.1.1.3964.21	91.1907	1572.06	889.8	91.3	0.2	10790.5
244	23.46	23.5	61.68	58.68	58.68	tr|U1TCW7|U1TCW7_PSEFL; tr|E2XMS6|E2XMS6_PSEFL; tr|C3K604|C3K604_PSEFS; tr|A0A0D0TCM9|A0A0D0TCM9_PSEFL; tr|A0A075PH96|A0A075PH96_PSEFL	Skp OS=Pseudomonas fluorescens EGD-AQ6 OX=1390371 GN=O204_04830 PE=4 SV=1; Outer membrane protein OmpH OS=Pseudomonas fluorescens WH6 OX=746360 GN=ompH PE=4 SV=1; Putative outer membrane protein OS=Pseudomonas fluorescens (strain SBW25) OX=216595 GN=PFLU_1279 PE=4 SV=1; Periplasmic chaperone OS=Pseudomonas fluorescens OX=294 GN=BFW86_05760 PE=4 SV=1; Skp OS=Pseudomonas fluorescens OX=294 GN=A7317_06320 PE=4 SV=1			0	99	IAVLNYQMALLESDAAK				0.000438955	1848.97	925.49	1848.97	925.49	2	18	1.1.1.3964.22	91.1927	1572.06	901.81	91.3	0.2	12271
244	23.46	23.5	61.68	58.68	58.68	tr|U1TCW7|U1TCW7_PSEFL; tr|E2XMS6|E2XMS6_PSEFL; tr|C3K604|C3K604_PSEFS; tr|A0A0D0TCM9|A0A0D0TCM9_PSEFL; tr|A0A075PH96|A0A075PH96_PSEFL	Skp OS=Pseudomonas fluorescens EGD-AQ6 OX=1390371 GN=O204_04830 PE=4 SV=1; Outer membrane protein OmpH OS=Pseudomonas fluorescens WH6 OX=746360 GN=ompH PE=4 SV=1; Putative outer membrane protein OS=Pseudomonas fluorescens (strain SBW25) OX=216595 GN=PFLU_1279 PE=4 SV=1; Periplasmic chaperone OS=Pseudomonas fluorescens OX=294 GN=BFW86_05760 PE=4 SV=1; Skp OS=Pseudomonas fluorescens OX=294 GN=A7317_06320 PE=4 SV=1			0	88.45	IAVLNYQMALLESDAAK				-0.00535829	1848.96	617.327	1848.97	617.329	3	9	1.1.1.3972.2	91.549	2142.86	473.19	91.3	0.24	4791.23
244	23.46	23.5	61.68	58.68	58.68	tr|U1TCW7|U1TCW7_PSEFL; tr|E2XMS6|E2XMS6_PSEFL; tr|C3K604|C3K604_PSEFS; tr|A0A0D0TCM9|A0A0D0TCM9_PSEFL; tr|A0A075PH96|A0A075PH96_PSEFL	Skp OS=Pseudomonas fluorescens EGD-AQ6 OX=1390371 GN=O204_04830 PE=4 SV=1; Outer membrane protein OmpH OS=Pseudomonas fluorescens WH6 OX=746360 GN=ompH PE=4 SV=1; Putative outer membrane protein OS=Pseudomonas fluorescens (strain SBW25) OX=216595 GN=PFLU_1279 PE=4 SV=1; Periplasmic chaperone OS=Pseudomonas fluorescens OX=294 GN=BFW86_05760 PE=4 SV=1; Skp OS=Pseudomonas fluorescens OX=294 GN=A7317_06320 PE=4 SV=1			0	99	IAVLNYQMALLESDAAKK			missed K-K@17	-9.16163e-05	1977.06	660.027	1977.06	660.027	3	20	1.1.1.3844.15	85.2988	11923.9	9734.01	85.23	0.25	20429.9
244	23.46	23.5	61.68	58.68	58.68	tr|U1TCW7|U1TCW7_PSEFL; tr|E2XMS6|E2XMS6_PSEFL; tr|C3K604|C3K604_PSEFS; tr|A0A0D0TCM9|A0A0D0TCM9_PSEFL; tr|A0A075PH96|A0A075PH96_PSEFL	Skp OS=Pseudomonas fluorescens EGD-AQ6 OX=1390371 GN=O204_04830 PE=4 SV=1; Outer membrane protein OmpH OS=Pseudomonas fluorescens WH6 OX=746360 GN=ompH PE=4 SV=1; Putative outer membrane protein OS=Pseudomonas fluorescens (strain SBW25) OX=216595 GN=PFLU_1279 PE=4 SV=1; Periplasmic chaperone OS=Pseudomonas fluorescens OX=294 GN=BFW86_05760 PE=4 SV=1; Skp OS=Pseudomonas fluorescens OX=294 GN=A7317_06320 PE=4 SV=1			0	99	IAVLNYQMALLESDAAKK			missed K-K@17	-9.16163e-05	1977.06	660.027	1977.06	660.027	3	25	1.1.1.3845.11	85.3418	11923.9	7459.16	85.23	0.25	15234.7
244	23.46	23.5	61.68	58.68	58.68	tr|U1TCW7|U1TCW7_PSEFL; tr|E2XMS6|E2XMS6_PSEFL; tr|C3K604|C3K604_PSEFS; tr|A0A0D0TCM9|A0A0D0TCM9_PSEFL; tr|A0A075PH96|A0A075PH96_PSEFL	Skp OS=Pseudomonas fluorescens EGD-AQ6 OX=1390371 GN=O204_04830 PE=4 SV=1; Outer membrane protein OmpH OS=Pseudomonas fluorescens WH6 OX=746360 GN=ompH PE=4 SV=1; Putative outer membrane protein OS=Pseudomonas fluorescens (strain SBW25) OX=216595 GN=PFLU_1279 PE=4 SV=1; Periplasmic chaperone OS=Pseudomonas fluorescens OX=294 GN=BFW86_05760 PE=4 SV=1; Skp OS=Pseudomonas fluorescens OX=294 GN=A7317_06320 PE=4 SV=1			0	99	IAVLNYQMALLESDAAKK			missed K-K@17	-9.16163e-05	1977.06	660.027	1977.06	660.027	3	18	1.1.1.3848.18	85.4961	11923.9	1827.92	85.23	0.25	11991.4
244	23.46	23.5	61.68	58.68	58.68	tr|U1TCW7|U1TCW7_PSEFL; tr|E2XMS6|E2XMS6_PSEFL; tr|C3K604|C3K604_PSEFS; tr|A0A0D0TCM9|A0A0D0TCM9_PSEFL; tr|A0A075PH96|A0A075PH96_PSEFL	Skp OS=Pseudomonas fluorescens EGD-AQ6 OX=1390371 GN=O204_04830 PE=4 SV=1; Outer membrane protein OmpH OS=Pseudomonas fluorescens WH6 OX=746360 GN=ompH PE=4 SV=1; Putative outer membrane protein OS=Pseudomonas fluorescens (strain SBW25) OX=216595 GN=PFLU_1279 PE=4 SV=1; Periplasmic chaperone OS=Pseudomonas fluorescens OX=294 GN=BFW86_05760 PE=4 SV=1; Skp OS=Pseudomonas fluorescens OX=294 GN=A7317_06320 PE=4 SV=1			0	99	IAVLNYQMALLESDAAKKYAVDAEKK			missed K-K@17; missed K-Y@18; missed K-K@25	0.00374302	2881.53	577.313	2881.53	577.312	5	23	1.1.1.3840.7	85.0921	3283.11	2408.43	85.18	0.3	5939.25
244	23.46	23.5	61.68	58.68	58.68	tr|U1TCW7|U1TCW7_PSEFL; tr|E2XMS6|E2XMS6_PSEFL; tr|C3K604|C3K604_PSEFS; tr|A0A0D0TCM9|A0A0D0TCM9_PSEFL; tr|A0A075PH96|A0A075PH96_PSEFL	Skp OS=Pseudomonas fluorescens EGD-AQ6 OX=1390371 GN=O204_04830 PE=4 SV=1; Outer membrane protein OmpH OS=Pseudomonas fluorescens WH6 OX=746360 GN=ompH PE=4 SV=1; Putative outer membrane protein OS=Pseudomonas fluorescens (strain SBW25) OX=216595 GN=PFLU_1279 PE=4 SV=1; Periplasmic chaperone OS=Pseudomonas fluorescens OX=294 GN=BFW86_05760 PE=4 SV=1; Skp OS=Pseudomonas fluorescens OX=294 GN=A7317_06320 PE=4 SV=1			0	29.29	IDVKPQYDITR			cleaved V-I@N-term	-0.0117338	1346.71	674.361	1346.72	674.367	2	11	1.1.1.3322.46	59.9796	2270.79	2250.64	60.03	0.29	13883.5
244	23.46	23.5	61.68	58.68	58.68	tr|U1TCW7|U1TCW7_PSEFL; tr|E2XMS6|E2XMS6_PSEFL; tr|C3K604|C3K604_PSEFS; tr|A0A0D0TCM9|A0A0D0TCM9_PSEFL; tr|A0A075PH96|A0A075PH96_PSEFL	Skp OS=Pseudomonas fluorescens EGD-AQ6 OX=1390371 GN=O204_04830 PE=4 SV=1; Outer membrane protein OmpH OS=Pseudomonas fluorescens WH6 OX=746360 GN=ompH PE=4 SV=1; Putative outer membrane protein OS=Pseudomonas fluorescens (strain SBW25) OX=216595 GN=PFLU_1279 PE=4 SV=1; Periplasmic chaperone OS=Pseudomonas fluorescens OX=294 GN=BFW86_05760 PE=4 SV=1; Skp OS=Pseudomonas fluorescens OX=294 GN=A7317_06320 PE=4 SV=1			0	99	LDSAVEEVIKK			missed K-K@10	-0.00206986	1229.68	410.902	1229.69	410.903	3	18	1.1.1.3172.2	52.71	11748.3	11244.9	52.7	0.14	23802.5
244	23.46	23.5	61.68	58.68	58.68	tr|U1TCW7|U1TCW7_PSEFL; tr|E2XMS6|E2XMS6_PSEFL; tr|C3K604|C3K604_PSEFS; tr|A0A0D0TCM9|A0A0D0TCM9_PSEFL; tr|A0A075PH96|A0A075PH96_PSEFL	Skp OS=Pseudomonas fluorescens EGD-AQ6 OX=1390371 GN=O204_04830 PE=4 SV=1; Outer membrane protein OmpH OS=Pseudomonas fluorescens WH6 OX=746360 GN=ompH PE=4 SV=1; Putative outer membrane protein OS=Pseudomonas fluorescens (strain SBW25) OX=216595 GN=PFLU_1279 PE=4 SV=1; Periplasmic chaperone OS=Pseudomonas fluorescens OX=294 GN=BFW86_05760 PE=4 SV=1; Skp OS=Pseudomonas fluorescens OX=294 GN=A7317_06320 PE=4 SV=1			0	99	LDSAVEEVIKK			missed K-K@10	-0.00206986	1229.68	410.902	1229.69	410.903	3	14	1.1.1.3174.3	52.8061	11748.3	5218.09	52.7	0.14	5806.86
244	23.46	23.5	61.68	58.68	58.68	tr|U1TCW7|U1TCW7_PSEFL; tr|E2XMS6|E2XMS6_PSEFL; tr|C3K604|C3K604_PSEFS; tr|A0A0D0TCM9|A0A0D0TCM9_PSEFL; tr|A0A075PH96|A0A075PH96_PSEFL	Skp OS=Pseudomonas fluorescens EGD-AQ6 OX=1390371 GN=O204_04830 PE=4 SV=1; Outer membrane protein OmpH OS=Pseudomonas fluorescens WH6 OX=746360 GN=ompH PE=4 SV=1; Putative outer membrane protein OS=Pseudomonas fluorescens (strain SBW25) OX=216595 GN=PFLU_1279 PE=4 SV=1; Periplasmic chaperone OS=Pseudomonas fluorescens OX=294 GN=BFW86_05760 PE=4 SV=1; Skp OS=Pseudomonas fluorescens OX=294 GN=A7317_06320 PE=4 SV=1			0	99	LDSAVEEVIKK			missed K-K@10	-0.0097735	1229.68	615.846	1229.69	615.851	2	17	1.1.1.3170.10	52.636	3148.92	2154.29	52.7	0.19	18560.8
244	23.46	23.5	61.68	58.68	58.68	tr|U1TCW7|U1TCW7_PSEFL; tr|E2XMS6|E2XMS6_PSEFL; tr|C3K604|C3K604_PSEFS; tr|A0A0D0TCM9|A0A0D0TCM9_PSEFL; tr|A0A075PH96|A0A075PH96_PSEFL	Skp OS=Pseudomonas fluorescens EGD-AQ6 OX=1390371 GN=O204_04830 PE=4 SV=1; Outer membrane protein OmpH OS=Pseudomonas fluorescens WH6 OX=746360 GN=ompH PE=4 SV=1; Putative outer membrane protein OS=Pseudomonas fluorescens (strain SBW25) OX=216595 GN=PFLU_1279 PE=4 SV=1; Periplasmic chaperone OS=Pseudomonas fluorescens OX=294 GN=BFW86_05760 PE=4 SV=1; Skp OS=Pseudomonas fluorescens OX=294 GN=A7317_06320 PE=4 SV=1			0	94.8	LDSAVEEVIKK	Lys-loss@C-term		missed K-K@10	-0.00159942	1101.59	551.802	1101.59	551.803	2	16	1.1.1.3317.8	59.7175	3213.51	2415.39	59.79	0.29	11902.3
244	23.46	23.5	61.68	58.68	58.68	tr|U1TCW7|U1TCW7_PSEFL; tr|E2XMS6|E2XMS6_PSEFL; tr|C3K604|C3K604_PSEFS; tr|A0A0D0TCM9|A0A0D0TCM9_PSEFL; tr|A0A075PH96|A0A075PH96_PSEFL	Skp OS=Pseudomonas fluorescens EGD-AQ6 OX=1390371 GN=O204_04830 PE=4 SV=1; Outer membrane protein OmpH OS=Pseudomonas fluorescens WH6 OX=746360 GN=ompH PE=4 SV=1; Putative outer membrane protein OS=Pseudomonas fluorescens (strain SBW25) OX=216595 GN=PFLU_1279 PE=4 SV=1; Periplasmic chaperone OS=Pseudomonas fluorescens OX=294 GN=BFW86_05760 PE=4 SV=1; Skp OS=Pseudomonas fluorescens OX=294 GN=A7317_06320 PE=4 SV=1			0	57.91	LDSAVEEVIKKGAFDLVFER	Carbamyl(K)@10		missed K-K@10; missed K-G@11	-0.00279942	2307.21	770.077	2307.21	770.078	3	11	1.1.1.4354.6	110.404	309.88	290.15	110.47	1.04	2393.76
244	23.46	23.5	61.68	58.68	58.68	tr|U1TCW7|U1TCW7_PSEFL; tr|E2XMS6|E2XMS6_PSEFL; tr|C3K604|C3K604_PSEFS; tr|A0A0D0TCM9|A0A0D0TCM9_PSEFL; tr|A0A075PH96|A0A075PH96_PSEFL	Skp OS=Pseudomonas fluorescens EGD-AQ6 OX=1390371 GN=O204_04830 PE=4 SV=1; Outer membrane protein OmpH OS=Pseudomonas fluorescens WH6 OX=746360 GN=ompH PE=4 SV=1; Putative outer membrane protein OS=Pseudomonas fluorescens (strain SBW25) OX=216595 GN=PFLU_1279 PE=4 SV=1; Periplasmic chaperone OS=Pseudomonas fluorescens OX=294 GN=BFW86_05760 PE=4 SV=1; Skp OS=Pseudomonas fluorescens OX=294 GN=A7317_06320 PE=4 SV=1			0	28.88	LDSAVEEVIKKGAFDLVFER			missed K-K@10; missed K-G@11	-0.00145141	2264.2	755.742	2264.21	755.742	3	11	1.1.1.4178.8	101.676	899.47	737.19	101.56	0.54	5489.96
244	23.46	23.5	61.68	58.68	58.68	tr|U1TCW7|U1TCW7_PSEFL; tr|E2XMS6|E2XMS6_PSEFL; tr|C3K604|C3K604_PSEFS; tr|A0A0D0TCM9|A0A0D0TCM9_PSEFL; tr|A0A075PH96|A0A075PH96_PSEFL	Skp OS=Pseudomonas fluorescens EGD-AQ6 OX=1390371 GN=O204_04830 PE=4 SV=1; Outer membrane protein OmpH OS=Pseudomonas fluorescens WH6 OX=746360 GN=ompH PE=4 SV=1; Putative outer membrane protein OS=Pseudomonas fluorescens (strain SBW25) OX=216595 GN=PFLU_1279 PE=4 SV=1; Periplasmic chaperone OS=Pseudomonas fluorescens OX=294 GN=BFW86_05760 PE=4 SV=1; Skp OS=Pseudomonas fluorescens OX=294 GN=A7317_06320 PE=4 SV=1			0	97.88	LVAGGDKMQQGER			missed K-M@7	-9.55978e-05	1387.69	463.57	1387.69	463.57	3	12	1.1.1.2698.15	29.9563	2216.58	1786.4	29.99	0.1	16884.3
244	23.46	23.5	61.68	58.68	58.68	tr|U1TCW7|U1TCW7_PSEFL; tr|E2XMS6|E2XMS6_PSEFL; tr|C3K604|C3K604_PSEFS; tr|A0A0D0TCM9|A0A0D0TCM9_PSEFL; tr|A0A075PH96|A0A075PH96_PSEFL	Skp OS=Pseudomonas fluorescens EGD-AQ6 OX=1390371 GN=O204_04830 PE=4 SV=1; Outer membrane protein OmpH OS=Pseudomonas fluorescens WH6 OX=746360 GN=ompH PE=4 SV=1; Putative outer membrane protein OS=Pseudomonas fluorescens (strain SBW25) OX=216595 GN=PFLU_1279 PE=4 SV=1; Periplasmic chaperone OS=Pseudomonas fluorescens OX=294 GN=BFW86_05760 PE=4 SV=1; Skp OS=Pseudomonas fluorescens OX=294 GN=A7317_06320 PE=4 SV=1			0	73.46	LVAGGDKMQQGER			missed K-M@7	-9.55978e-05	1387.69	463.57	1387.69	463.57	3	11	1.1.1.2698.16	29.9577	2216.58	1803.68	29.99	0.1	19961.7
244	23.46	23.5	61.68	58.68	58.68	tr|U1TCW7|U1TCW7_PSEFL; tr|E2XMS6|E2XMS6_PSEFL; tr|C3K604|C3K604_PSEFS; tr|A0A0D0TCM9|A0A0D0TCM9_PSEFL; tr|A0A075PH96|A0A075PH96_PSEFL	Skp OS=Pseudomonas fluorescens EGD-AQ6 OX=1390371 GN=O204_04830 PE=4 SV=1; Outer membrane protein OmpH OS=Pseudomonas fluorescens WH6 OX=746360 GN=ompH PE=4 SV=1; Putative outer membrane protein OS=Pseudomonas fluorescens (strain SBW25) OX=216595 GN=PFLU_1279 PE=4 SV=1; Periplasmic chaperone OS=Pseudomonas fluorescens OX=294 GN=BFW86_05760 PE=4 SV=1; Skp OS=Pseudomonas fluorescens OX=294 GN=A7317_06320 PE=4 SV=1			0	60.24	LVAGGDKMQQGER			missed K-M@7	-9.55978e-05	1387.69	463.57	1387.69	463.57	3	11	1.1.1.2699.6	30.004	2216.58	2133.01	29.99	0.1	20223.4
244	23.46	23.5	61.68	58.68	58.68	tr|U1TCW7|U1TCW7_PSEFL; tr|E2XMS6|E2XMS6_PSEFL; tr|C3K604|C3K604_PSEFS; tr|A0A0D0TCM9|A0A0D0TCM9_PSEFL; tr|A0A075PH96|A0A075PH96_PSEFL	Skp OS=Pseudomonas fluorescens EGD-AQ6 OX=1390371 GN=O204_04830 PE=4 SV=1; Outer membrane protein OmpH OS=Pseudomonas fluorescens WH6 OX=746360 GN=ompH PE=4 SV=1; Putative outer membrane protein OS=Pseudomonas fluorescens (strain SBW25) OX=216595 GN=PFLU_1279 PE=4 SV=1; Periplasmic chaperone OS=Pseudomonas fluorescens OX=294 GN=BFW86_05760 PE=4 SV=1; Skp OS=Pseudomonas fluorescens OX=294 GN=A7317_06320 PE=4 SV=1			0	99	YAVDAEKKFGPQLTK			missed K-K@7; missed K-F@8	-0.00706457	1693.9	565.64	1693.9	565.642	3	13	1.1.1.3141.15	51.2471	2434.82	1773.57	51.32	0.24	6616.67
245	23.46	23.5	48.02	47.8	47.8	tr|A0A2S8XRW8|A0A2S8XRW8_PSEFL	Aspartate aminotransferase family protein OS=Pseudomonas fluorescens OX=294 GN=CQ005_00390 PE=3 SV=1			2	99	AISDIAPAGMNHVFFTGSGSEGNDTMLR				0.00234746	2894.33	965.786	2894.33	965.785	3	21	1.1.1.3827.27	84.4868	3778.62	2507.55	84.59	0.24	9954.17
245	23.46	23.5	48.02	47.8	47.8	tr|A0A2S8XRW8|A0A2S8XRW8_PSEFL	Aspartate aminotransferase family protein OS=Pseudomonas fluorescens OX=294 GN=CQ005_00390 PE=3 SV=1			2	99	AVGDTMIISPPLVISK				-0.00638054	1639.92	820.965	1639.92	820.968	2	21	1.1.1.3890.24	87.5458	1554.68	1117.45	87.66	0.34	7543.73
245	23.46	23.5	48.02	47.8	47.8	tr|A0A2S8XRW8|A0A2S8XRW8_PSEFL	Aspartate aminotransferase family protein OS=Pseudomonas fluorescens OX=294 GN=CQ005_00390 PE=3 SV=1			2	99	AVGDTMIISPPLVISKAEIDELVTK			missed K-A@16	-0.00349059	2638.45	880.49	2638.45	880.491	3	25	1.1.1.4244.14	104.957	1111.68	898.49	105.07	0.45	7824.56
245	23.46	23.5	48.02	47.8	47.8	tr|A0A2S8XRW8|A0A2S8XRW8_PSEFL	Aspartate aminotransferase family protein OS=Pseudomonas fluorescens OX=294 GN=CQ005_00390 PE=3 SV=1			2	99	ELPYYNLFFQTAHPPVLELAK				-0.00268917	2489.3	830.773	2489.3	830.774	3	17	1.1.1.4265.7	105.986	2768.01	2751.8	105.97	0.34	9517.88
245	23.46	23.5	48.02	47.8	47.8	tr|A0A2S8XRW8|A0A2S8XRW8_PSEFL	Aspartate aminotransferase family protein OS=Pseudomonas fluorescens OX=294 GN=CQ005_00390 PE=3 SV=1			2	99	GLTSGYIPMGGLIVRDEVVK			missed R-D@15	-0.00453612	2103.14	702.052	2103.14	702.054	3	23	1.1.1.3872.15	86.6557	6385.17	5916.94	86.63	0.24	24258.4
245	23.46	23.5	48.02	47.8	47.8	tr|A0A2S8XRW8|A0A2S8XRW8_PSEFL	Aspartate aminotransferase family protein OS=Pseudomonas fluorescens OX=294 GN=CQ005_00390 PE=3 SV=1			2	99	GVGMLGAIELVQDK				-0.00373155	1428.76	715.388	1428.76	715.39	2	19	1.1.1.3899.18	87.9798	2376.82	1012.45	87.8	0.29	7211.68
245	23.46	23.5	48.02	47.8	47.8	tr|A0A2S8XRW8|A0A2S8XRW8_PSEFL	Aspartate aminotransferase family protein OS=Pseudomonas fluorescens OX=294 GN=CQ005_00390 PE=3 SV=1			2	99	GVGMLGAIELVQDKATR			missed K-A@14	0.000674753	1756.95	586.658	1756.95	586.657	3	17	1.1.1.3834.6	84.794	5280.93	3678.37	84.88	0.3	9179.73
245	23.46	23.5	48.02	47.8	47.8	tr|A0A2S8XRW8|A0A2S8XRW8_PSEFL	Aspartate aminotransferase family protein OS=Pseudomonas fluorescens OX=294 GN=CQ005_00390 PE=3 SV=1			2	99	IMRDEQIVKR			missed R-D@3; missed K-R@9	-0.00690432	1286.71	429.909	1286.71	429.912	3	13	1.1.1.2769.7	33.3644	3600.99	3500.94	33.35	0.24	14069.1
245	23.46	23.5	48.02	47.8	47.8	tr|A0A2S8XRW8|A0A2S8XRW8_PSEFL	Aspartate aminotransferase family protein OS=Pseudomonas fluorescens OX=294 GN=CQ005_00390 PE=3 SV=1			2	99	TGEWFGSDFYDLKPHMMTIAK				-0.00548691	2473.14	619.292	2473.14	619.293	4	18	1.1.1.3918.10	88.8977	3482.98	2626.94	88.79	0.24	9663.02
245	23.46	23.5	48.02	47.8	47.8	tr|A0A2S8XRW8|A0A2S8XRW8_PSEFL	Aspartate aminotransferase family protein OS=Pseudomonas fluorescens OX=294 GN=CQ005_00390 PE=3 SV=1			2	99	VLNEGGDFNHGFTYSGHPVAAAVALENIR				0.00632315	3054.5	764.633	3054.49	764.631	4	23	1.1.1.3781.26	82.2398	8738.48	4092.94	82.39	0.24	15166.1
245	23.46	23.5	48.02	47.8	47.8	tr|A0A2S8XRW8|A0A2S8XRW8_PSEFL	Aspartate aminotransferase family protein OS=Pseudomonas fluorescens OX=294 GN=CQ005_00390 PE=3 SV=1			1.95861	99	EWQALSSDHHLAPFSDFK				0.0033986	2113.99	529.505	2113.99	529.504	4	13	1.1.1.3662.9	76.4239	2502.99	2370.1	76.41	0.19	5449.14
245	23.46	23.5	48.02	47.8	47.8	tr|A0A2S8XRW8|A0A2S8XRW8_PSEFL	Aspartate aminotransferase family protein OS=Pseudomonas fluorescens OX=294 GN=CQ005_00390 PE=3 SV=1			0.552842	95.71	TFCFENGLIMR	Carbamidomethyl(C)@3; Deamidated(N)@6			-0.00846445	1387.62	694.816	1387.63	694.82	2	12	1.1.1.3801.21	83.2027	1157.1	989.98	83.27	0.44	11793.2
245	23.46	23.5	48.02	47.8	47.8	tr|A0A2S8XRW8|A0A2S8XRW8_PSEFL	Aspartate aminotransferase family protein OS=Pseudomonas fluorescens OX=294 GN=CQ005_00390 PE=3 SV=1			0.444906	95.5	QMKELPYYNLFFQTAHPPVLELAK	Oxidation(M)@2		missed K-E@3	-0.00163284	2892.49	724.129	2892.49	724.129	4	14	1.1.1.4110.5	98.3102	1499.4	1484.41	98.3	0.64	5323.26
245	23.46	23.5	48.02	47.8	47.8	tr|A0A2S8XRW8|A0A2S8XRW8_PSEFL	Aspartate aminotransferase family protein OS=Pseudomonas fluorescens OX=294 GN=CQ005_00390 PE=3 SV=1			0.341989	75.33	AEIDELVTK				-0.00170637	1016.54	509.276	1016.54	509.277	2	8	1.1.1.3182.26	53.2121	2439.24	1551.88	53.13	0.34	8400.28
245	23.46	23.5	48.02	47.8	47.8	tr|A0A2S8XRW8|A0A2S8XRW8_PSEFL	Aspartate aminotransferase family protein OS=Pseudomonas fluorescens OX=294 GN=CQ005_00390 PE=3 SV=1			0.157391	48.54	ELADHPLVGEVR				0.00909556	1333.71	445.577	1333.7	445.574	3	10	1.1.1.3132.6	50.7996	2043.86	1309.64	50.88	0.1	14399.2
245	23.46	23.5	48.02	47.8	47.8	tr|A0A2S8XRW8|A0A2S8XRW8_PSEFL	Aspartate aminotransferase family protein OS=Pseudomonas fluorescens OX=294 GN=CQ005_00390 PE=3 SV=1			0.00130485	99	LRELADHPLVGEVR	Ala->Val@5; Asp->Ser@6	Ala->Val@365; Asp->Ser@366	missed R-E@2	-0.036454	1602.88	401.728	1602.92	401.737	4	16	1.1.1.3182.2	53.1894	4806.58	3920.03	53.14	0.19	7498.4
245	23.46	23.5	48.02	47.8	47.8	tr|A0A2S8XRW8|A0A2S8XRW8_PSEFL	Aspartate aminotransferase family protein OS=Pseudomonas fluorescens OX=294 GN=CQ005_00390 PE=3 SV=1			0	57.58	AISDIAPAGMNHVFFTGSGSEGNDTMLR				0.0169194	2894.35	724.595	2894.33	724.59	4	13	1.1.1.3829.17	84.5672	1339.19	1230.04	84.59	0.58	8930.44
245	23.46	23.5	48.02	47.8	47.8	tr|A0A2S8XRW8|A0A2S8XRW8_PSEFL	Aspartate aminotransferase family protein OS=Pseudomonas fluorescens OX=294 GN=CQ005_00390 PE=3 SV=1			0	91.91	AVGDTMIISPPLVISK				-0.00160893	1639.92	547.647	1639.92	547.648	3	10	1.1.1.3892.4	87.6173	382.76	351.81	87.62	0.58	2847.47
245	23.46	23.5	48.02	47.8	47.8	tr|A0A2S8XRW8|A0A2S8XRW8_PSEFL	Aspartate aminotransferase family protein OS=Pseudomonas fluorescens OX=294 GN=CQ005_00390 PE=3 SV=1			0	99	AVGDTMIISPPLVISKAEIDELVTK	Oxidation(M)@6		missed K-A@16	-0.0086804	2654.44	885.819	2654.45	885.822	3	15	1.1.1.4152.16	100.401	590.11	570.83	100.46	0.45	5229.22
245	23.46	23.5	48.02	47.8	47.8	tr|A0A2S8XRW8|A0A2S8XRW8_PSEFL	Aspartate aminotransferase family protein OS=Pseudomonas fluorescens OX=294 GN=CQ005_00390 PE=3 SV=1			0	94.42	EWQALSSDHHLAPFSDFK				0.0033986	2113.99	529.505	2113.99	529.504	4	11	1.1.1.3663.4	76.4654	2502.99	1950.04	76.41	0.19	6714.52
245	23.46	23.5	48.02	47.8	47.8	tr|A0A2S8XRW8|A0A2S8XRW8_PSEFL	Aspartate aminotransferase family protein OS=Pseudomonas fluorescens OX=294 GN=CQ005_00390 PE=3 SV=1			0	15.95	EWQALSSDHHLAPFSDFK	Glu->pyro-Glu@N-term; Leu->Met@5	Leu->Met@14		0.0575426	2113.99	529.505	2113.93	529.49	4	12	1.1.1.3663.4	76.4654	2502.99	1950.04	76.41	0.19	6714.52
245	23.46	23.5	48.02	47.8	47.8	tr|A0A2S8XRW8|A0A2S8XRW8_PSEFL	Aspartate aminotransferase family protein OS=Pseudomonas fluorescens OX=294 GN=CQ005_00390 PE=3 SV=1			0	99	GLTSGYIPMGGLIVRDEVVK			missed R-D@15	-0.00453612	2103.14	702.052	2103.14	702.054	3	18	1.1.1.3870.14	86.558	6385.17	4965.73	86.63	0.24	19807.5
245	23.46	23.5	48.02	47.8	47.8	tr|A0A2S8XRW8|A0A2S8XRW8_PSEFL	Aspartate aminotransferase family protein OS=Pseudomonas fluorescens OX=294 GN=CQ005_00390 PE=3 SV=1			0	99	GLTSGYIPMGGLIVRDEVVK			missed R-D@15	-0.00453612	2103.14	702.052	2103.14	702.054	3	23	1.1.1.3871.17	86.611	6385.17	6168.85	86.63	0.24	33945.3
245	23.46	23.5	48.02	47.8	47.8	tr|A0A2S8XRW8|A0A2S8XRW8_PSEFL	Aspartate aminotransferase family protein OS=Pseudomonas fluorescens OX=294 GN=CQ005_00390 PE=3 SV=1			0	91.3	GLTSGYIPMGGLIVRDEVVK			missed R-D@15	-0.00453612	2103.14	702.052	2103.14	702.054	3	14	1.1.1.3875.23	86.8112	6385.17	1480.68	86.63	0.24	10732.8
245	23.46	23.5	48.02	47.8	47.8	tr|A0A2S8XRW8|A0A2S8XRW8_PSEFL	Aspartate aminotransferase family protein OS=Pseudomonas fluorescens OX=294 GN=CQ005_00390 PE=3 SV=1			0	86.77	GLTSGYIPMGGLIVRDEVVK			missed R-D@15	-0.00453612	2103.14	702.052	2103.14	702.054	3	15	1.1.1.3869.19	86.5172	6385.17	3493.61	86.63	0.24	11877
245	23.46	23.5	48.02	47.8	47.8	tr|A0A2S8XRW8|A0A2S8XRW8_PSEFL	Aspartate aminotransferase family protein OS=Pseudomonas fluorescens OX=294 GN=CQ005_00390 PE=3 SV=1			0	99	GVGMLGAIELVQDK				-0.00373155	1428.76	715.388	1428.76	715.39	2	24	1.1.1.3894.9	87.7231	2376.82	2135.88	87.8	0.29	13380.1
245	23.46	23.5	48.02	47.8	47.8	tr|A0A2S8XRW8|A0A2S8XRW8_PSEFL	Aspartate aminotransferase family protein OS=Pseudomonas fluorescens OX=294 GN=CQ005_00390 PE=3 SV=1			0	99	GVGMLGAIELVQDK				-0.00373155	1428.76	715.388	1428.76	715.39	2	23	1.1.1.3896.22	87.832	2376.82	2184.04	87.8	0.29	14801.2
245	23.46	23.5	48.02	47.8	47.8	tr|A0A2S8XRW8|A0A2S8XRW8_PSEFL	Aspartate aminotransferase family protein OS=Pseudomonas fluorescens OX=294 GN=CQ005_00390 PE=3 SV=1			0	99	GVGMLGAIELVQDK				-0.00373155	1428.76	715.388	1428.76	715.39	2	23	1.1.1.3896.23	87.8333	2376.82	2178.04	87.8	0.29	10463.9
245	23.46	23.5	48.02	47.8	47.8	tr|A0A2S8XRW8|A0A2S8XRW8_PSEFL	Aspartate aminotransferase family protein OS=Pseudomonas fluorescens OX=294 GN=CQ005_00390 PE=3 SV=1			0	99	GVGMLGAIELVQDK				-0.00373155	1428.76	715.388	1428.76	715.39	2	22	1.1.1.3898.14	87.9258	2376.82	1489.54	87.8	0.29	9957.89
245	23.46	23.5	48.02	47.8	47.8	tr|A0A2S8XRW8|A0A2S8XRW8_PSEFL	Aspartate aminotransferase family protein OS=Pseudomonas fluorescens OX=294 GN=CQ005_00390 PE=3 SV=1			0	99	GVGMLGAIELVQDKATR			missed K-A@14	0.000674753	1756.95	586.658	1756.95	586.657	3	21	1.1.1.3833.4	84.7428	5280.93	2476.47	84.88	0.3	7742.04
245	23.46	23.5	48.02	47.8	47.8	tr|A0A2S8XRW8|A0A2S8XRW8_PSEFL	Aspartate aminotransferase family protein OS=Pseudomonas fluorescens OX=294 GN=CQ005_00390 PE=3 SV=1			0	99	GVGMLGAIELVQDKATR			missed K-A@14	0.000674753	1756.95	586.658	1756.95	586.657	3	21	1.1.1.3834.7	84.7947	5280.93	3691.06	84.88	0.3	10379.5
245	23.46	23.5	48.02	47.8	47.8	tr|A0A2S8XRW8|A0A2S8XRW8_PSEFL	Aspartate aminotransferase family protein OS=Pseudomonas fluorescens OX=294 GN=CQ005_00390 PE=3 SV=1			0	99	GVGMLGAIELVQDKATR			missed K-A@14	0.000674753	1756.95	586.658	1756.95	586.657	3	24	1.1.1.3835.5	84.8435	5280.93	4605.92	84.88	0.3	16090.1
245	23.46	23.5	48.02	47.8	47.8	tr|A0A2S8XRW8|A0A2S8XRW8_PSEFL	Aspartate aminotransferase family protein OS=Pseudomonas fluorescens OX=294 GN=CQ005_00390 PE=3 SV=1			0	99	GVGMLGAIELVQDKATR			missed K-A@14	0.000674753	1756.95	586.658	1756.95	586.657	3	22	1.1.1.3839.10	85.0443	5280.93	3625.3	84.88	0.3	15724.5
245	23.46	23.5	48.02	47.8	47.8	tr|A0A2S8XRW8|A0A2S8XRW8_PSEFL	Aspartate aminotransferase family protein OS=Pseudomonas fluorescens OX=294 GN=CQ005_00390 PE=3 SV=1			0	98.67	IMRDEQIVKR			missed R-D@3; missed K-R@9	-0.00690432	1286.71	429.909	1286.71	429.912	3	13	1.1.1.2768.6	33.3164	3600.99	3351.28	33.35	0.24	15713.6
245	23.46	23.5	48.02	47.8	47.8	tr|A0A2S8XRW8|A0A2S8XRW8_PSEFL	Aspartate aminotransferase family protein OS=Pseudomonas fluorescens OX=294 GN=CQ005_00390 PE=3 SV=1			0	97.43	IMRDEQIVKR			missed R-D@3; missed K-R@9	-0.00690432	1286.71	429.909	1286.71	429.912	3	12	1.1.1.2769.8	33.3658	3600.99	3490.04	33.35	0.24	14523.1
245	23.46	23.5	48.02	47.8	47.8	tr|A0A2S8XRW8|A0A2S8XRW8_PSEFL	Aspartate aminotransferase family protein OS=Pseudomonas fluorescens OX=294 GN=CQ005_00390 PE=3 SV=1			0	77.53	IMRDEQIVKR			missed R-D@3; missed K-R@9	-0.00690432	1286.71	429.909	1286.71	429.912	3	10	1.1.1.2769.6	33.3624	3600.99	3517.3	33.35	0.24	7023.12
245	23.46	23.5	48.02	47.8	47.8	tr|A0A2S8XRW8|A0A2S8XRW8_PSEFL	Aspartate aminotransferase family protein OS=Pseudomonas fluorescens OX=294 GN=CQ005_00390 PE=3 SV=1			0	58.93	IMRDEQIVKR			missed R-D@3; missed K-R@9	-0.00690432	1286.71	429.909	1286.71	429.912	3	11	1.1.1.2767.7	33.2693	3600.99	2560.25	33.35	0.24	14134.3
245	23.46	23.5	48.02	47.8	47.8	tr|A0A2S8XRW8|A0A2S8XRW8_PSEFL	Aspartate aminotransferase family protein OS=Pseudomonas fluorescens OX=294 GN=CQ005_00390 PE=3 SV=1			0	99	LRELADHPLVGEVR			missed R-E@2	-6.84768e-05	1602.88	401.728	1602.88	401.728	4	12	1.1.1.3182.3	53.1901	4806.58	3896.97	53.14	0.19	8022.93
245	23.46	23.5	48.02	47.8	47.8	tr|A0A2S8XRW8|A0A2S8XRW8_PSEFL	Aspartate aminotransferase family protein OS=Pseudomonas fluorescens OX=294 GN=CQ005_00390 PE=3 SV=1			0	91.42	QMKELPYYNLFFQTAHPPVLELAK			missed K-E@3	0.0132785	2876.51	720.134	2876.49	720.131	4	21	1.1.1.4160.12	100.783	3130.93	2813.57	100.81	0.3	8643.23
245	23.46	23.5	48.02	47.8	47.8	tr|A0A2S8XRW8|A0A2S8XRW8_PSEFL	Aspartate aminotransferase family protein OS=Pseudomonas fluorescens OX=294 GN=CQ005_00390 PE=3 SV=1			0	89.48	QMKELPYYNLFFQTAHPPVLELAK	Oxidation(M)@2		missed K-E@3	-0.00163284	2892.49	724.129	2892.49	724.129	4	12	1.1.1.4107.10	98.1734	1499.4	1149.64	98.3	0.64	5136.09
245	23.46	23.5	48.02	47.8	47.8	tr|A0A2S8XRW8|A0A2S8XRW8_PSEFL	Aspartate aminotransferase family protein OS=Pseudomonas fluorescens OX=294 GN=CQ005_00390 PE=3 SV=1			0	87.99	QMKELPYYNLFFQTAHPPVLELAK			missed K-E@3	0.0132785	2876.51	720.134	2876.49	720.131	4	20	1.1.1.4159.15	100.744	3130.93	2380.61	100.81	0.3	7161.03
245	23.46	23.5	48.02	47.8	47.8	tr|A0A2S8XRW8|A0A2S8XRW8_PSEFL	Aspartate aminotransferase family protein OS=Pseudomonas fluorescens OX=294 GN=CQ005_00390 PE=3 SV=1			0	81.31	QMKELPYYNLFFQTAHPPVLELAK	Gln->pyro-Glu@N-term		missed K-E@3	-0.00597072	2859.46	954.161	2859.47	954.163	3	13	1.1.1.4327.13	109.077	468.71	401.17	109.03	0.65	2952.3
245	23.46	23.5	48.02	47.8	47.8	tr|A0A2S8XRW8|A0A2S8XRW8_PSEFL	Aspartate aminotransferase family protein OS=Pseudomonas fluorescens OX=294 GN=CQ005_00390 PE=3 SV=1			0	74.11	QMKELPYYNLFFQTAHPPVLELAK	Oxidation(Y)@7	Oxidation(Y)@85	missed K-E@3	-0.00163288	2892.49	724.129	2892.49	724.129	4	15	1.1.1.4110.5	98.3102	1499.4	1484.41	98.3	0.64	5323.26
245	23.46	23.5	48.02	47.8	47.8	tr|A0A2S8XRW8|A0A2S8XRW8_PSEFL	Aspartate aminotransferase family protein OS=Pseudomonas fluorescens OX=294 GN=CQ005_00390 PE=3 SV=1			0	68.4	QMKELPYYNLFFQTAHPPVLELAK	Oxidation(P)@6	Oxidation(P)@84	missed K-E@3	-0.00163288	2892.49	724.129	2892.49	724.129	4	14	1.1.1.4110.5	98.3102	1499.4	1484.41	98.3	0.64	5323.26
245	23.46	23.5	48.02	47.8	47.8	tr|A0A2S8XRW8|A0A2S8XRW8_PSEFL	Aspartate aminotransferase family protein OS=Pseudomonas fluorescens OX=294 GN=CQ005_00390 PE=3 SV=1			0	57.53	QMKELPYYNLFFQTAHPPVLELAK	Oxidation(P)@6	Oxidation(P)@84	missed K-E@3	-0.00163288	2892.49	724.129	2892.49	724.129	4	12	1.1.1.4107.10	98.1734	1499.4	1149.64	98.3	0.64	5136.09
245	23.46	23.5	48.02	47.8	47.8	tr|A0A2S8XRW8|A0A2S8XRW8_PSEFL	Aspartate aminotransferase family protein OS=Pseudomonas fluorescens OX=294 GN=CQ005_00390 PE=3 SV=1			0	37.9	QMKELPYYNLFFQTAHPPVLELAK	Oxidation(M)@2		missed K-E@3	-0.00163284	2892.49	724.129	2892.49	724.129	4	10	1.1.1.4107.11	98.1748	1499.4	1156.99	98.3	0.64	5426.23
245	23.46	23.5	48.02	47.8	47.8	tr|A0A2S8XRW8|A0A2S8XRW8_PSEFL	Aspartate aminotransferase family protein OS=Pseudomonas fluorescens OX=294 GN=CQ005_00390 PE=3 SV=1			0	18.7	QMKELPYYNLFFQTAHPPVLELAK	Oxidation(M)@2; Tyr->Phe@7	Tyr->Phe@85	missed K-E@3	0.0132785	2876.51	720.134	2876.49	720.131	4	21	1.1.1.4160.12	100.783	3130.93	2813.57	100.81	0.3	8643.23
245	23.46	23.5	48.02	47.8	47.8	tr|A0A2S8XRW8|A0A2S8XRW8_PSEFL	Aspartate aminotransferase family protein OS=Pseudomonas fluorescens OX=294 GN=CQ005_00390 PE=3 SV=1			0	89.92	TFCFENGLIMR	Carbamidomethyl(C)@3; Deamidated(N)@6			-0.00846445	1387.62	694.816	1387.63	694.82	2	13	1.1.1.3804.15	83.3396	1157.1	1102.99	83.27	0.44	10809.9
245	23.46	23.5	48.02	47.8	47.8	tr|A0A2S8XRW8|A0A2S8XRW8_PSEFL	Aspartate aminotransferase family protein OS=Pseudomonas fluorescens OX=294 GN=CQ005_00390 PE=3 SV=1			0	66.46	TFCFENGLIMR	Carbamidomethyl(C)@3			-0.00330221	1386.64	694.327	1386.64	694.328	2	10	1.1.1.3784.17	82.371	1005.65	857.77	82.45	0.83	7322.74
245	23.46	23.5	48.02	47.8	47.8	tr|A0A2S8XRW8|A0A2S8XRW8_PSEFL	Aspartate aminotransferase family protein OS=Pseudomonas fluorescens OX=294 GN=CQ005_00390 PE=3 SV=1			0	60.21	TFCFENGLIMR	Carbamidomethyl(C)@3; Deamidated(N)@6			-0.00846445	1387.62	694.816	1387.63	694.82	2	12	1.1.1.3804.16	83.3409	1157.1	1100.3	83.27	0.44	11136.3
245	23.46	23.5	48.02	47.8	47.8	tr|A0A2S8XRW8|A0A2S8XRW8_PSEFL	Aspartate aminotransferase family protein OS=Pseudomonas fluorescens OX=294 GN=CQ005_00390 PE=3 SV=1			0	42.69	TFCFENGLIMR	Carbamidomethyl(C)@3			-0.00330221	1386.64	694.327	1386.64	694.328	2	8	1.1.1.3785.18	82.4215	1005.65	958.16	82.45	0.83	7603.67
245	23.46	23.5	48.02	47.8	47.8	tr|A0A2S8XRW8|A0A2S8XRW8_PSEFL	Aspartate aminotransferase family protein OS=Pseudomonas fluorescens OX=294 GN=CQ005_00390 PE=3 SV=1			0	99	TGEWFGSDFYDLKPHMMTIAK				-0.00548691	2473.14	619.292	2473.14	619.293	4	15	1.1.1.3916.7	88.7946	3482.98	3435.69	88.79	0.24	25505
245	23.46	23.5	48.02	47.8	47.8	tr|A0A2S8XRW8|A0A2S8XRW8_PSEFL	Aspartate aminotransferase family protein OS=Pseudomonas fluorescens OX=294 GN=CQ005_00390 PE=3 SV=1			0	74.99	TGEWFGSDFYDLKPHMMTIAK				0.00682859	2473.15	825.391	2473.14	825.389	3	14	1.1.1.3915.27	88.7765	1095.5	1077.53	88.79	0.29	7841.32
245	23.46	23.5	48.02	47.8	47.8	tr|A0A2S8XRW8|A0A2S8XRW8_PSEFL	Aspartate aminotransferase family protein OS=Pseudomonas fluorescens OX=294 GN=CQ005_00390 PE=3 SV=1			0	99	VLNEGGDFNHGFTYSGHPVAAAVALENIR				0.00632315	3054.5	764.633	3054.49	764.631	4	25	1.1.1.3782.27	82.2863	8738.48	6163.98	82.39	0.24	19473.4
246	23.44	23.51	40	40	32.56	tr|A0A2S8XLS0|A0A2S8XLS0_PSEFL; tr|A0A1T2YSG2|A0A1T2YSG2_PSEFL; tr|A0A1B3CLU8|A0A1B3CLU8_PSEFL	Phosphoribosylamine--glycine ligase OS=Pseudomonas fluorescens OX=294 GN=purD PE=3 SV=1; Phosphoribosylamine--glycine ligase OS=Pseudomonas fluorescens OX=294 GN=purD PE=3 SV=1; Phosphoribosylamine--glycine ligase OS=Pseudomonas fluorescens OX=294 GN=purD PE=3 SV=1			2	99	FGDPETQPVMLR				0.00622958	1388.68	695.348	1388.68	695.345	2	19	1.1.1.3404.30	63.9372	3815.37	1624.34	63.71	0.24	9985.56
246	23.44	23.51	40	40	32.56	tr|A0A2S8XLS0|A0A2S8XLS0_PSEFL; tr|A0A1T2YSG2|A0A1T2YSG2_PSEFL; tr|A0A1B3CLU8|A0A1B3CLU8_PSEFL	Phosphoribosylamine--glycine ligase OS=Pseudomonas fluorescens OX=294 GN=purD PE=3 SV=1; Phosphoribosylamine--glycine ligase OS=Pseudomonas fluorescens OX=294 GN=purD PE=3 SV=1; Phosphoribosylamine--glycine ligase OS=Pseudomonas fluorescens OX=294 GN=purD PE=3 SV=1			2	99	GDVIEGLDAAATLEGK				0.00241052	1557.79	779.903	1557.79	779.902	2	19	1.1.1.3717.26	79.1043	1348.18	1175.86	79.26	0.44	14730.6
246	23.44	23.51	40	40	32.56	tr|A0A2S8XLS0|A0A2S8XLS0_PSEFL; tr|A0A1T2YSG2|A0A1T2YSG2_PSEFL; tr|A0A1B3CLU8|A0A1B3CLU8_PSEFL	Phosphoribosylamine--glycine ligase OS=Pseudomonas fluorescens OX=294 GN=purD PE=3 SV=1; Phosphoribosylamine--glycine ligase OS=Pseudomonas fluorescens OX=294 GN=purD PE=3 SV=1; Phosphoribosylamine--glycine ligase OS=Pseudomonas fluorescens OX=294 GN=purD PE=3 SV=1			2	99	GLDCFGPTAGAAQLEGSK	Carbamidomethyl(C)@4			0.0046913	1777.84	889.925	1777.83	889.923	2	20	1.1.1.3458.37	66.5502	2224.51	1245.73	66.7	0.29	6432.77
246	23.44	23.51	40	40	32.56	tr|A0A2S8XLS0|A0A2S8XLS0_PSEFL; tr|A0A1T2YSG2|A0A1T2YSG2_PSEFL; tr|A0A1B3CLU8|A0A1B3CLU8_PSEFL	Phosphoribosylamine--glycine ligase OS=Pseudomonas fluorescens OX=294 GN=purD PE=3 SV=1; Phosphoribosylamine--glycine ligase OS=Pseudomonas fluorescens OX=294 GN=purD PE=3 SV=1; Phosphoribosylamine--glycine ligase OS=Pseudomonas fluorescens OX=294 GN=purD PE=3 SV=1			2	99	GLDCFGPTAGAAQLEGSKAFTKDFLAR	Carbamidomethyl(C)@4		missed K-A@18; missed K-D@22	0.00926086	2827.41	707.859	2827.4	707.856	4	24	1.1.1.3827.14	84.4675	1921.33	1887.61	84.49	0.19	18097.5
246	23.44	23.51	40	40	32.56	tr|A0A2S8XLS0|A0A2S8XLS0_PSEFL; tr|A0A1T2YSG2|A0A1T2YSG2_PSEFL; tr|A0A1B3CLU8|A0A1B3CLU8_PSEFL	Phosphoribosylamine--glycine ligase OS=Pseudomonas fluorescens OX=294 GN=purD PE=3 SV=1; Phosphoribosylamine--glycine ligase OS=Pseudomonas fluorescens OX=294 GN=purD PE=3 SV=1; Phosphoribosylamine--glycine ligase OS=Pseudomonas fluorescens OX=294 GN=purD PE=3 SV=1			2	99	MNVLIIGSGGR				0.000636176	1115.61	558.814	1115.61	558.813	2	14	1.1.1.3494.16	68.2832	1585.24	1550.23	68.26	0.39	9455.7
246	23.44	23.51	40	40	32.56	tr|A0A2S8XLS0|A0A2S8XLS0_PSEFL; tr|A0A1T2YSG2|A0A1T2YSG2_PSEFL; tr|A0A1B3CLU8|A0A1B3CLU8_PSEFL	Phosphoribosylamine--glycine ligase OS=Pseudomonas fluorescens OX=294 GN=purD PE=3 SV=1; Phosphoribosylamine--glycine ligase OS=Pseudomonas fluorescens OX=294 GN=purD PE=3 SV=1; Phosphoribosylamine--glycine ligase OS=Pseudomonas fluorescens OX=294 GN=purD PE=3 SV=1			2	99	SRGLDCFGPTAGAAQLEGSK	Carbamidomethyl(C)@6		missed R-G@2	0.00763591	2020.97	674.664	2020.96	674.662	3	23	1.1.1.3359.27	61.7518	2443.07	2031.24	61.71	0.24	7521.92
246	23.44	23.51	40	40	32.56	tr|A0A2S8XLS0|A0A2S8XLS0_PSEFL; tr|A0A1T2YSG2|A0A1T2YSG2_PSEFL; tr|A0A1B3CLU8|A0A1B3CLU8_PSEFL	Phosphoribosylamine--glycine ligase OS=Pseudomonas fluorescens OX=294 GN=purD PE=3 SV=1; Phosphoribosylamine--glycine ligase OS=Pseudomonas fluorescens OX=294 GN=purD PE=3 SV=1; Phosphoribosylamine--glycine ligase OS=Pseudomonas fluorescens OX=294 GN=purD PE=3 SV=1			2	99	VFVAPGNAGTAIEAK				-0.00525025	1443.77	722.891	1443.77	722.893	2	21	1.1.1.3295.28	58.6711	4998.55	2589.03	58.78	0.24	10379.4
246	23.44	23.51	40	40	32.56	tr|A0A2S8XLS0|A0A2S8XLS0_PSEFL; tr|A0A1T2YSG2|A0A1T2YSG2_PSEFL; tr|A0A1B3CLU8|A0A1B3CLU8_PSEFL	Phosphoribosylamine--glycine ligase OS=Pseudomonas fluorescens OX=294 GN=purD PE=3 SV=1; Phosphoribosylamine--glycine ligase OS=Pseudomonas fluorescens OX=294 GN=purD PE=3 SV=1; Phosphoribosylamine--glycine ligase OS=Pseudomonas fluorescens OX=294 GN=purD PE=3 SV=1			2	99	VLCATAMGASVDAAQQQAYK	Carbamidomethyl(C)@3			0.00537904	2081.99	695.005	2081.99	695.003	3	27	1.1.1.3406.23	64.0332	5353.77	3944.37	64.1	0.19	11213.9
246	23.44	23.51	40	40	32.56	tr|A0A2S8XLS0|A0A2S8XLS0_PSEFL; tr|A0A1T2YSG2|A0A1T2YSG2_PSEFL; tr|A0A1B3CLU8|A0A1B3CLU8_PSEFL	Phosphoribosylamine--glycine ligase OS=Pseudomonas fluorescens OX=294 GN=purD PE=3 SV=1; Phosphoribosylamine--glycine ligase OS=Pseudomonas fluorescens OX=294 GN=purD PE=3 SV=1; Phosphoribosylamine--glycine ligase OS=Pseudomonas fluorescens OX=294 GN=purD PE=3 SV=1			2	99	VLCATAMGASVDAAQQQAYKLAAK	Carbamidomethyl(C)@3		missed K-L@20	-0.0139654	2465.23	822.75	2465.24	822.754	3	29	1.1.1.3681.25	77.3641	1675.27	1415.03	77.42	0.14	11247
246	23.44	23.51	40	40	32.56	tr|A0A2S8XLS0|A0A2S8XLS0_PSEFL; tr|A0A1T2YSG2|A0A1T2YSG2_PSEFL; tr|A0A1B3CLU8|A0A1B3CLU8_PSEFL	Phosphoribosylamine--glycine ligase OS=Pseudomonas fluorescens OX=294 GN=purD PE=3 SV=1; Phosphoribosylamine--glycine ligase OS=Pseudomonas fluorescens OX=294 GN=purD PE=3 SV=1; Phosphoribosylamine--glycine ligase OS=Pseudomonas fluorescens OX=294 GN=purD PE=3 SV=1			2	99	VMDLVIWPTVR				0.000163115	1327.73	664.874	1327.73	664.873	2	15	1.1.1.4017.5	93.7579	2588.05	1816.76	93.85	0.3	7901.1
246	23.44	23.51	40	40	32.56	tr|A0A2S8XLS0|A0A2S8XLS0_PSEFL; tr|A0A1T2YSG2|A0A1T2YSG2_PSEFL; tr|A0A1B3CLU8|A0A1B3CLU8_PSEFL	Phosphoribosylamine--glycine ligase OS=Pseudomonas fluorescens OX=294 GN=purD PE=3 SV=1; Phosphoribosylamine--glycine ligase OS=Pseudomonas fluorescens OX=294 GN=purD PE=3 SV=1; Phosphoribosylamine--glycine ligase OS=Pseudomonas fluorescens OX=294 GN=purD PE=3 SV=1			1.4318	98.35	VIEFNCR	Carbamidomethyl(C)@6			-0.00427981	936.444	469.229	936.449	469.232	2	11	1.1.1.3028.5	45.8196	3531.98	3374.09	45.86	0.19	15778.3
246	23.44	23.51	40	40	32.56	tr|A0A2S8XLS0|A0A2S8XLS0_PSEFL; tr|A0A1T2YSG2|A0A1T2YSG2_PSEFL; tr|A0A1B3CLU8|A0A1B3CLU8_PSEFL	Phosphoribosylamine--glycine ligase OS=Pseudomonas fluorescens OX=294 GN=purD PE=3 SV=1; Phosphoribosylamine--glycine ligase OS=Pseudomonas fluorescens OX=294 GN=purD PE=3 SV=1; Phosphoribosylamine--glycine ligase OS=Pseudomonas fluorescens OX=294 GN=purD PE=3 SV=1			1.25964	97.76	GAPIVIKADGLAAGK			missed K-A@7	-0.00605887	1379.81	460.943	1379.81	460.945	3	10	1.1.1.3308.5	59.2722	2426.68	2423.62	59.31	0.29	8589.05
246	23.44	23.51	40	40	32.56	tr|A0A2S8XLS0|A0A2S8XLS0_PSEFL; tr|A0A1T2YSG2|A0A1T2YSG2_PSEFL; tr|A0A1B3CLU8|A0A1B3CLU8_PSEFL	Phosphoribosylamine--glycine ligase OS=Pseudomonas fluorescens OX=294 GN=purD PE=3 SV=1; Phosphoribosylamine--glycine ligase OS=Pseudomonas fluorescens OX=294 GN=purD PE=3 SV=1; Phosphoribosylamine--glycine ligase OS=Pseudomonas fluorescens OX=294 GN=purD PE=3 SV=1			0.395774	77.27	VFHAGTALKDGKVVTAGGR			missed K-D@9; missed K-V@12	-0.00372676	1883.03	471.766	1883.04	471.767	4	15	1.1.1.2990.3	43.9972	746.34	723.64	44.03	0.1	6742.73
246	23.44	23.51	40	40	32.56	tr|A0A2S8XLS0|A0A2S8XLS0_PSEFL; tr|A0A1T2YSG2|A0A1T2YSG2_PSEFL; tr|A0A1B3CLU8|A0A1B3CLU8_PSEFL	Phosphoribosylamine--glycine ligase OS=Pseudomonas fluorescens OX=294 GN=purD PE=3 SV=1; Phosphoribosylamine--glycine ligase OS=Pseudomonas fluorescens OX=294 GN=purD PE=3 SV=1; Phosphoribosylamine--glycine ligase OS=Pseudomonas fluorescens OX=294 GN=purD PE=3 SV=1			0.333482	72.56	NVLPMATSQDHKR			missed K-R@12	-0.00702377	1495.75	499.591	1495.76	499.593	3	11	1.1.1.2859.22	37.7071	703.85	655.21	37.68	0.24	5635.03
246	23.44	23.51	40	40	32.56	tr|A0A2S8XLS0|A0A2S8XLS0_PSEFL; tr|A0A1T2YSG2|A0A1T2YSG2_PSEFL; tr|A0A1B3CLU8|A0A1B3CLU8_PSEFL	Phosphoribosylamine--glycine ligase OS=Pseudomonas fluorescens OX=294 GN=purD PE=3 SV=1; Phosphoribosylamine--glycine ligase OS=Pseudomonas fluorescens OX=294 GN=purD PE=3 SV=1; Phosphoribosylamine--glycine ligase OS=Pseudomonas fluorescens OX=294 GN=purD PE=3 SV=1			0	37.64	FGDPETQPVMLR				0.00622958	1388.68	695.348	1388.68	695.345	2	10	1.1.1.3406.23	64.0332	3815.37	574.12	63.71	0.24	11213.9
246	23.44	23.51	40	40	32.56	tr|A0A2S8XLS0|A0A2S8XLS0_PSEFL; tr|A0A1T2YSG2|A0A1T2YSG2_PSEFL; tr|A0A1B3CLU8|A0A1B3CLU8_PSEFL	Phosphoribosylamine--glycine ligase OS=Pseudomonas fluorescens OX=294 GN=purD PE=3 SV=1; Phosphoribosylamine--glycine ligase OS=Pseudomonas fluorescens OX=294 GN=purD PE=3 SV=1; Phosphoribosylamine--glycine ligase OS=Pseudomonas fluorescens OX=294 GN=purD PE=3 SV=1			0	97.81	GDVIEGLDAAATLEGK				0.00241052	1557.79	779.903	1557.79	779.902	2	18	1.1.1.3718.21	79.147	1348.18	1160.75	79.26	0.44	19641.1
246	23.44	23.51	40	40	32.56	tr|A0A2S8XLS0|A0A2S8XLS0_PSEFL; tr|A0A1T2YSG2|A0A1T2YSG2_PSEFL; tr|A0A1B3CLU8|A0A1B3CLU8_PSEFL	Phosphoribosylamine--glycine ligase OS=Pseudomonas fluorescens OX=294 GN=purD PE=3 SV=1; Phosphoribosylamine--glycine ligase OS=Pseudomonas fluorescens OX=294 GN=purD PE=3 SV=1; Phosphoribosylamine--glycine ligase OS=Pseudomonas fluorescens OX=294 GN=purD PE=3 SV=1			0	99	GLDCFGPTAGAAQLEGSK	Carbamidomethyl(C)@4			0.0046913	1777.84	889.925	1777.83	889.923	2	24	1.1.1.3460.28	66.6475	2224.51	2160.4	66.7	0.29	9940.74
246	23.44	23.51	40	40	32.56	tr|A0A2S8XLS0|A0A2S8XLS0_PSEFL; tr|A0A1T2YSG2|A0A1T2YSG2_PSEFL; tr|A0A1B3CLU8|A0A1B3CLU8_PSEFL	Phosphoribosylamine--glycine ligase OS=Pseudomonas fluorescens OX=294 GN=purD PE=3 SV=1; Phosphoribosylamine--glycine ligase OS=Pseudomonas fluorescens OX=294 GN=purD PE=3 SV=1; Phosphoribosylamine--glycine ligase OS=Pseudomonas fluorescens OX=294 GN=purD PE=3 SV=1			0	99	MNVLIIGSGGR				0.000636176	1115.61	558.814	1115.61	558.813	2	12	1.1.1.3495.17	68.3331	1585.24	1431.19	68.26	0.39	7939.64
246	23.44	23.51	40	40	32.56	tr|A0A2S8XLS0|A0A2S8XLS0_PSEFL; tr|A0A1T2YSG2|A0A1T2YSG2_PSEFL; tr|A0A1B3CLU8|A0A1B3CLU8_PSEFL	Phosphoribosylamine--glycine ligase OS=Pseudomonas fluorescens OX=294 GN=purD PE=3 SV=1; Phosphoribosylamine--glycine ligase OS=Pseudomonas fluorescens OX=294 GN=purD PE=3 SV=1; Phosphoribosylamine--glycine ligase OS=Pseudomonas fluorescens OX=294 GN=purD PE=3 SV=1			0	98.47	MNVLIIGSGGR				0.000636176	1115.61	558.814	1115.61	558.813	2	12	1.1.1.3496.13	68.3766	1585.24	1268.35	68.26	0.39	7990.5
246	23.44	23.51	40	40	32.56	tr|A0A2S8XLS0|A0A2S8XLS0_PSEFL; tr|A0A1T2YSG2|A0A1T2YSG2_PSEFL; tr|A0A1B3CLU8|A0A1B3CLU8_PSEFL	Phosphoribosylamine--glycine ligase OS=Pseudomonas fluorescens OX=294 GN=purD PE=3 SV=1; Phosphoribosylamine--glycine ligase OS=Pseudomonas fluorescens OX=294 GN=purD PE=3 SV=1; Phosphoribosylamine--glycine ligase OS=Pseudomonas fluorescens OX=294 GN=purD PE=3 SV=1			0	21.97	NVLPMATSQDHKR			missed K-R@12	-0.00702377	1495.75	499.591	1495.76	499.593	3	8	1.1.1.2859.21	37.7058	703.85	657.7	37.68	0.24	4729.62
246	23.44	23.51	40	40	32.56	tr|A0A2S8XLS0|A0A2S8XLS0_PSEFL; tr|A0A1T2YSG2|A0A1T2YSG2_PSEFL; tr|A0A1B3CLU8|A0A1B3CLU8_PSEFL	Phosphoribosylamine--glycine ligase OS=Pseudomonas fluorescens OX=294 GN=purD PE=3 SV=1; Phosphoribosylamine--glycine ligase OS=Pseudomonas fluorescens OX=294 GN=purD PE=3 SV=1; Phosphoribosylamine--glycine ligase OS=Pseudomonas fluorescens OX=294 GN=purD PE=3 SV=1			0	84.59	VIEFNCR	Carbamidomethyl(C)@6			-0.00427981	936.444	469.229	936.449	469.232	2	9	1.1.1.3027.7	45.7804	3531.98	3043.57	45.86	0.19	17993.6
246	23.44	23.51	40	40	32.56	tr|A0A2S8XLS0|A0A2S8XLS0_PSEFL; tr|A0A1T2YSG2|A0A1T2YSG2_PSEFL; tr|A0A1B3CLU8|A0A1B3CLU8_PSEFL	Phosphoribosylamine--glycine ligase OS=Pseudomonas fluorescens OX=294 GN=purD PE=3 SV=1; Phosphoribosylamine--glycine ligase OS=Pseudomonas fluorescens OX=294 GN=purD PE=3 SV=1; Phosphoribosylamine--glycine ligase OS=Pseudomonas fluorescens OX=294 GN=purD PE=3 SV=1			0	98.29	VLCATAMGASVDAAQQQAYK	Carbamidomethyl(C)@3			0.00537904	2081.99	695.005	2081.99	695.003	3	15	1.1.1.3404.30	63.9372	5353.77	1201.22	64.1	0.19	9985.56
246	23.44	23.51	40	40	32.56	tr|A0A2S8XLS0|A0A2S8XLS0_PSEFL; tr|A0A1T2YSG2|A0A1T2YSG2_PSEFL; tr|A0A1B3CLU8|A0A1B3CLU8_PSEFL	Phosphoribosylamine--glycine ligase OS=Pseudomonas fluorescens OX=294 GN=purD PE=3 SV=1; Phosphoribosylamine--glycine ligase OS=Pseudomonas fluorescens OX=294 GN=purD PE=3 SV=1; Phosphoribosylamine--glycine ligase OS=Pseudomonas fluorescens OX=294 GN=purD PE=3 SV=1			0	99	VMDLVIWPTVR				0.000163115	1327.73	664.874	1327.73	664.873	2	12	1.1.1.4025.7	94.1645	2588.05	419.65	93.85	0.3	3989.39
247	23.43	23.51	66.84	66.84	64.17	tr|U1S9B0|U1S9B0_PSEFL; tr|C3KA80|C3KA80_PSEFS; tr|A0A1T2Y2F1|A0A1T2Y2F1_PSEFL; tr|A0A0W0HIU9|A0A0W0HIU9_PSEFL; tr|A0A0A1YS56|A0A0A1YS56_PSEFL	Alkyl hydroperoxide reductase subunit C OS=Pseudomonas fluorescens EGD-AQ6 OX=1390371 GN=O204_12135 PE=4 SV=1; Alkyl hydroperoxide reductase protein OS=Pseudomonas fluorescens (strain SBW25) OX=216595 GN=PFLU_2989 PE=4 SV=1; Peroxiredoxin OS=Pseudomonas fluorescens OX=294 GN=BFW87_26060 PE=4 SV=1; Alkyl hydroperoxide reductase OS=Pseudomonas fluorescens OX=294 GN=ahpC PE=4 SV=1; Alkyl hydroperoxide reductase OS=Pseudomonas fluorescens LMG 5329 OX=1324332 GN=K814_0129250 PE=4 SV=1			2	99	AAQYVAAHPGEVCPAK	Carbamidomethyl(C)@13			-0.00461056	1667.8	556.942	1667.81	556.944	3	17	1.1.1.2922.14	40.7546	4463.31	2487.34	40.91	0.24	7310.71
247	23.43	23.51	66.84	66.84	64.17	tr|U1S9B0|U1S9B0_PSEFL; tr|C3KA80|C3KA80_PSEFS; tr|A0A1T2Y2F1|A0A1T2Y2F1_PSEFL; tr|A0A0W0HIU9|A0A0W0HIU9_PSEFL; tr|A0A0A1YS56|A0A0A1YS56_PSEFL	Alkyl hydroperoxide reductase subunit C OS=Pseudomonas fluorescens EGD-AQ6 OX=1390371 GN=O204_12135 PE=4 SV=1; Alkyl hydroperoxide reductase protein OS=Pseudomonas fluorescens (strain SBW25) OX=216595 GN=PFLU_2989 PE=4 SV=1; Peroxiredoxin OS=Pseudomonas fluorescens OX=294 GN=BFW87_26060 PE=4 SV=1; Alkyl hydroperoxide reductase OS=Pseudomonas fluorescens OX=294 GN=ahpC PE=4 SV=1; Alkyl hydroperoxide reductase OS=Pseudomonas fluorescens LMG 5329 OX=1324332 GN=K814_0129250 PE=4 SV=1			2	99	AAQYVAAHPGEVCPAKWKEGEATLAPSLDLVGKI	Carbamidomethyl(C)@13		missed K-W@16; missed K-E@18; missed K-I@33	0.000358881	3575.84	894.968	3575.84	894.968	4	25	1.1.1.3847.31	85.4629	2100.12	1752.63	85.42	0.24	8140.68
247	23.43	23.51	66.84	66.84	64.17	tr|U1S9B0|U1S9B0_PSEFL; tr|C3KA80|C3KA80_PSEFS; tr|A0A1T2Y2F1|A0A1T2Y2F1_PSEFL; tr|A0A0W0HIU9|A0A0W0HIU9_PSEFL; tr|A0A0A1YS56|A0A0A1YS56_PSEFL	Alkyl hydroperoxide reductase subunit C OS=Pseudomonas fluorescens EGD-AQ6 OX=1390371 GN=O204_12135 PE=4 SV=1; Alkyl hydroperoxide reductase protein OS=Pseudomonas fluorescens (strain SBW25) OX=216595 GN=PFLU_2989 PE=4 SV=1; Peroxiredoxin OS=Pseudomonas fluorescens OX=294 GN=BFW87_26060 PE=4 SV=1; Alkyl hydroperoxide reductase OS=Pseudomonas fluorescens OX=294 GN=ahpC PE=4 SV=1; Alkyl hydroperoxide reductase OS=Pseudomonas fluorescens LMG 5329 OX=1324332 GN=K814_0129250 PE=4 SV=1			2	99	EGEATLAPSLDLVGKI			missed K-I@15	-0.00418151	1611.87	806.941	1611.87	806.943	2	19	1.1.1.3952.21	90.5968	1475.43	1450.76	90.57	0.25	8882.41
247	23.43	23.51	66.84	66.84	64.17	tr|U1S9B0|U1S9B0_PSEFL; tr|C3KA80|C3KA80_PSEFS; tr|A0A1T2Y2F1|A0A1T2Y2F1_PSEFL; tr|A0A0W0HIU9|A0A0W0HIU9_PSEFL; tr|A0A0A1YS56|A0A0A1YS56_PSEFL	Alkyl hydroperoxide reductase subunit C OS=Pseudomonas fluorescens EGD-AQ6 OX=1390371 GN=O204_12135 PE=4 SV=1; Alkyl hydroperoxide reductase protein OS=Pseudomonas fluorescens (strain SBW25) OX=216595 GN=PFLU_2989 PE=4 SV=1; Peroxiredoxin OS=Pseudomonas fluorescens OX=294 GN=BFW87_26060 PE=4 SV=1; Alkyl hydroperoxide reductase OS=Pseudomonas fluorescens OX=294 GN=ahpC PE=4 SV=1; Alkyl hydroperoxide reductase OS=Pseudomonas fluorescens LMG 5329 OX=1324332 GN=K814_0129250 PE=4 SV=1			2	99	IQYTMIGDPTLTISR				-0.002904	1707.88	854.949	1707.89	854.951	2	23	1.1.1.3731.30	79.7928	7530.09	4873.17	79.9	0.2	19188.3
247	23.43	23.51	66.84	66.84	64.17	tr|U1S9B0|U1S9B0_PSEFL; tr|C3KA80|C3KA80_PSEFS; tr|A0A1T2Y2F1|A0A1T2Y2F1_PSEFL; tr|A0A0W0HIU9|A0A0W0HIU9_PSEFL; tr|A0A0A1YS56|A0A0A1YS56_PSEFL	Alkyl hydroperoxide reductase subunit C OS=Pseudomonas fluorescens EGD-AQ6 OX=1390371 GN=O204_12135 PE=4 SV=1; Alkyl hydroperoxide reductase protein OS=Pseudomonas fluorescens (strain SBW25) OX=216595 GN=PFLU_2989 PE=4 SV=1; Peroxiredoxin OS=Pseudomonas fluorescens OX=294 GN=BFW87_26060 PE=4 SV=1; Alkyl hydroperoxide reductase OS=Pseudomonas fluorescens OX=294 GN=ahpC PE=4 SV=1; Alkyl hydroperoxide reductase OS=Pseudomonas fluorescens LMG 5329 OX=1324332 GN=K814_0129250 PE=4 SV=1			2	99	IVELNDGGVGR				-0.00588145	1127.59	564.801	1127.59	564.804	2	18	1.1.1.3068.22	47.759	5397.67	5026.55	47.78	0.19	14907.7
247	23.43	23.51	66.84	66.84	64.17	tr|U1S9B0|U1S9B0_PSEFL; tr|C3KA80|C3KA80_PSEFS; tr|A0A1T2Y2F1|A0A1T2Y2F1_PSEFL; tr|A0A0W0HIU9|A0A0W0HIU9_PSEFL; tr|A0A0A1YS56|A0A0A1YS56_PSEFL	Alkyl hydroperoxide reductase subunit C OS=Pseudomonas fluorescens EGD-AQ6 OX=1390371 GN=O204_12135 PE=4 SV=1; Alkyl hydroperoxide reductase protein OS=Pseudomonas fluorescens (strain SBW25) OX=216595 GN=PFLU_2989 PE=4 SV=1; Peroxiredoxin OS=Pseudomonas fluorescens OX=294 GN=BFW87_26060 PE=4 SV=1; Alkyl hydroperoxide reductase OS=Pseudomonas fluorescens OX=294 GN=ahpC PE=4 SV=1; Alkyl hydroperoxide reductase OS=Pseudomonas fluorescens LMG 5329 OX=1324332 GN=K814_0129250 PE=4 SV=1			2	99	IVELNDGGVGRDASELLR			missed R-D@11	-0.00471514	1912	638.34	1912	638.341	3	21	1.1.1.3614.9	74.1185	17929.1	14675.9	74.15	0.14	53519.2
247	23.43	23.51	66.84	66.84	64.17	tr|U1S9B0|U1S9B0_PSEFL; tr|C3KA80|C3KA80_PSEFS; tr|A0A1T2Y2F1|A0A1T2Y2F1_PSEFL; tr|A0A0W0HIU9|A0A0W0HIU9_PSEFL; tr|A0A0A1YS56|A0A0A1YS56_PSEFL	Alkyl hydroperoxide reductase subunit C OS=Pseudomonas fluorescens EGD-AQ6 OX=1390371 GN=O204_12135 PE=4 SV=1; Alkyl hydroperoxide reductase protein OS=Pseudomonas fluorescens (strain SBW25) OX=216595 GN=PFLU_2989 PE=4 SV=1; Peroxiredoxin OS=Pseudomonas fluorescens OX=294 GN=BFW87_26060 PE=4 SV=1; Alkyl hydroperoxide reductase OS=Pseudomonas fluorescens OX=294 GN=ahpC PE=4 SV=1; Alkyl hydroperoxide reductase OS=Pseudomonas fluorescens LMG 5329 OX=1324332 GN=K814_0129250 PE=4 SV=1			2	99	IVELNDGGVGRDASELLRK			missed R-D@11; missed R-K@18	-0.00165198	2040.09	511.031	2040.1	511.031	4	16	1.1.1.3516.4	69.337	6162.1	6100.78	69.33	0.19	14487.8
247	23.43	23.51	66.84	66.84	64.17	tr|U1S9B0|U1S9B0_PSEFL; tr|C3KA80|C3KA80_PSEFS; tr|A0A1T2Y2F1|A0A1T2Y2F1_PSEFL; tr|A0A0W0HIU9|A0A0W0HIU9_PSEFL; tr|A0A0A1YS56|A0A0A1YS56_PSEFL	Alkyl hydroperoxide reductase subunit C OS=Pseudomonas fluorescens EGD-AQ6 OX=1390371 GN=O204_12135 PE=4 SV=1; Alkyl hydroperoxide reductase protein OS=Pseudomonas fluorescens (strain SBW25) OX=216595 GN=PFLU_2989 PE=4 SV=1; Peroxiredoxin OS=Pseudomonas fluorescens OX=294 GN=BFW87_26060 PE=4 SV=1; Alkyl hydroperoxide reductase OS=Pseudomonas fluorescens OX=294 GN=ahpC PE=4 SV=1; Alkyl hydroperoxide reductase OS=Pseudomonas fluorescens LMG 5329 OX=1324332 GN=K814_0129250 PE=4 SV=1			2	99	NFDVLIEEAGLADR				0.000842153	1560.78	781.397	1560.78	781.396	2	19	1.1.1.3933.19	89.6531	1003.98	774.32	89.82	0.75	5975.19
247	23.43	23.51	66.84	66.84	64.17	tr|U1S9B0|U1S9B0_PSEFL; tr|C3KA80|C3KA80_PSEFS; tr|A0A1T2Y2F1|A0A1T2Y2F1_PSEFL; tr|A0A0W0HIU9|A0A0W0HIU9_PSEFL; tr|A0A0A1YS56|A0A0A1YS56_PSEFL	Alkyl hydroperoxide reductase subunit C OS=Pseudomonas fluorescens EGD-AQ6 OX=1390371 GN=O204_12135 PE=4 SV=1; Alkyl hydroperoxide reductase protein OS=Pseudomonas fluorescens (strain SBW25) OX=216595 GN=PFLU_2989 PE=4 SV=1; Peroxiredoxin OS=Pseudomonas fluorescens OX=294 GN=BFW87_26060 PE=4 SV=1; Alkyl hydroperoxide reductase OS=Pseudomonas fluorescens OX=294 GN=ahpC PE=4 SV=1; Alkyl hydroperoxide reductase OS=Pseudomonas fluorescens LMG 5329 OX=1324332 GN=K814_0129250 PE=4 SV=1			2	99	PIINSQVKPFK			cleaved M-P@N-term	-0.000935015	1269.74	424.255	1269.74	424.255	3	17	1.1.1.3175.4	52.8605	7888.8	7662.26	52.85	0.24	14604.9
247	23.43	23.51	66.84	66.84	64.17	tr|U1S9B0|U1S9B0_PSEFL; tr|C3KA80|C3KA80_PSEFS; tr|A0A1T2Y2F1|A0A1T2Y2F1_PSEFL; tr|A0A0W0HIU9|A0A0W0HIU9_PSEFL; tr|A0A0A1YS56|A0A0A1YS56_PSEFL	Alkyl hydroperoxide reductase subunit C OS=Pseudomonas fluorescens EGD-AQ6 OX=1390371 GN=O204_12135 PE=4 SV=1; Alkyl hydroperoxide reductase protein OS=Pseudomonas fluorescens (strain SBW25) OX=216595 GN=PFLU_2989 PE=4 SV=1; Peroxiredoxin OS=Pseudomonas fluorescens OX=294 GN=BFW87_26060 PE=4 SV=1; Alkyl hydroperoxide reductase OS=Pseudomonas fluorescens OX=294 GN=ahpC PE=4 SV=1; Alkyl hydroperoxide reductase OS=Pseudomonas fluorescens LMG 5329 OX=1324332 GN=K814_0129250 PE=4 SV=1			2	99	WKEGEATLAPSLDLVGKI			missed K-E@2; missed K-I@17	-0.00352345	1926.04	643.021	1926.05	643.023	3	20	1.1.1.3898.8	87.9178	2933.66	2013.97	88	0.24	9663.12
247	23.43	23.51	66.84	66.84	64.17	tr|U1S9B0|U1S9B0_PSEFL; tr|C3KA80|C3KA80_PSEFS; tr|A0A1T2Y2F1|A0A1T2Y2F1_PSEFL; tr|A0A0W0HIU9|A0A0W0HIU9_PSEFL; tr|A0A0A1YS56|A0A0A1YS56_PSEFL	Alkyl hydroperoxide reductase subunit C OS=Pseudomonas fluorescens EGD-AQ6 OX=1390371 GN=O204_12135 PE=4 SV=1; Alkyl hydroperoxide reductase protein OS=Pseudomonas fluorescens (strain SBW25) OX=216595 GN=PFLU_2989 PE=4 SV=1; Peroxiredoxin OS=Pseudomonas fluorescens OX=294 GN=BFW87_26060 PE=4 SV=1; Alkyl hydroperoxide reductase OS=Pseudomonas fluorescens OX=294 GN=ahpC PE=4 SV=1; Alkyl hydroperoxide reductase OS=Pseudomonas fluorescens LMG 5329 OX=1324332 GN=K814_0129250 PE=4 SV=1			1.69897	99	NGNFVDVSDADLKGK	Deamidated(N)@1		missed K-G@13	-0.00589337	1578.75	527.256	1578.75	527.258	3	15	1.1.1.3323.10	60.0035	2739.22	2025.87	60.09	0.29	11553.5
247	23.43	23.51	66.84	66.84	64.17	tr|U1S9B0|U1S9B0_PSEFL; tr|C3KA80|C3KA80_PSEFS; tr|A0A1T2Y2F1|A0A1T2Y2F1_PSEFL; tr|A0A0W0HIU9|A0A0W0HIU9_PSEFL; tr|A0A0A1YS56|A0A0A1YS56_PSEFL	Alkyl hydroperoxide reductase subunit C OS=Pseudomonas fluorescens EGD-AQ6 OX=1390371 GN=O204_12135 PE=4 SV=1; Alkyl hydroperoxide reductase protein OS=Pseudomonas fluorescens (strain SBW25) OX=216595 GN=PFLU_2989 PE=4 SV=1; Peroxiredoxin OS=Pseudomonas fluorescens OX=294 GN=BFW87_26060 PE=4 SV=1; Alkyl hydroperoxide reductase OS=Pseudomonas fluorescens OX=294 GN=ahpC PE=4 SV=1; Alkyl hydroperoxide reductase OS=Pseudomonas fluorescens LMG 5329 OX=1324332 GN=K814_0129250 PE=4 SV=1			0.636388	99	NFDVLIEEAGLADRGTFVINPEGQIK	Gln->Leu@24	Gln->Leu@130	missed R-G@14	-0.00533211	2829.49	944.169	2829.49	944.171	3	27	1.1.1.4340.12	109.723	1061.33	1058.48	109.73	0.5	6920.21
247	23.43	23.51	66.84	66.84	64.17	tr|U1S9B0|U1S9B0_PSEFL; tr|C3KA80|C3KA80_PSEFS; tr|A0A1T2Y2F1|A0A1T2Y2F1_PSEFL; tr|A0A0W0HIU9|A0A0W0HIU9_PSEFL; tr|A0A0A1YS56|A0A0A1YS56_PSEFL	Alkyl hydroperoxide reductase subunit C OS=Pseudomonas fluorescens EGD-AQ6 OX=1390371 GN=O204_12135 PE=4 SV=1; Alkyl hydroperoxide reductase protein OS=Pseudomonas fluorescens (strain SBW25) OX=216595 GN=PFLU_2989 PE=4 SV=1; Peroxiredoxin OS=Pseudomonas fluorescens OX=294 GN=BFW87_26060 PE=4 SV=1; Alkyl hydroperoxide reductase OS=Pseudomonas fluorescens OX=294 GN=ahpC PE=4 SV=1; Alkyl hydroperoxide reductase OS=Pseudomonas fluorescens LMG 5329 OX=1324332 GN=K814_0129250 PE=4 SV=1			0.562249	87.26	DASELLR				-0.000852547	802.418	402.216	802.418	402.217	2	8	1.1.1.3047.2	46.7259	1745.8	1514.26	46.62	0.44	5003.89
247	23.43	23.51	66.84	66.84	64.17	tr|U1S9B0|U1S9B0_PSEFL; tr|C3KA80|C3KA80_PSEFS; tr|A0A1T2Y2F1|A0A1T2Y2F1_PSEFL; tr|A0A0W0HIU9|A0A0W0HIU9_PSEFL; tr|A0A0A1YS56|A0A0A1YS56_PSEFL	Alkyl hydroperoxide reductase subunit C OS=Pseudomonas fluorescens EGD-AQ6 OX=1390371 GN=O204_12135 PE=4 SV=1; Alkyl hydroperoxide reductase protein OS=Pseudomonas fluorescens (strain SBW25) OX=216595 GN=PFLU_2989 PE=4 SV=1; Peroxiredoxin OS=Pseudomonas fluorescens OX=294 GN=BFW87_26060 PE=4 SV=1; Alkyl hydroperoxide reductase OS=Pseudomonas fluorescens OX=294 GN=ahpC PE=4 SV=1; Alkyl hydroperoxide reductase OS=Pseudomonas fluorescens LMG 5329 OX=1324332 GN=K814_0129250 PE=4 SV=1			0.334419	92.64	ATAYKNGNFVDVSDADLKGK	Deamidated(N)@6		missed K-N@5; missed K-G@18	-0.00293995	2113.03	705.351	2113.03	705.352	3	14	1.1.1.3268.25	57.37	1063.17	1052.33	57.38	0.39	10841.7
247	23.43	23.51	66.84	66.84	64.17	tr|U1S9B0|U1S9B0_PSEFL; tr|C3KA80|C3KA80_PSEFS; tr|A0A1T2Y2F1|A0A1T2Y2F1_PSEFL; tr|A0A0W0HIU9|A0A0W0HIU9_PSEFL; tr|A0A0A1YS56|A0A0A1YS56_PSEFL	Alkyl hydroperoxide reductase subunit C OS=Pseudomonas fluorescens EGD-AQ6 OX=1390371 GN=O204_12135 PE=4 SV=1; Alkyl hydroperoxide reductase protein OS=Pseudomonas fluorescens (strain SBW25) OX=216595 GN=PFLU_2989 PE=4 SV=1; Peroxiredoxin OS=Pseudomonas fluorescens OX=294 GN=BFW87_26060 PE=4 SV=1; Alkyl hydroperoxide reductase OS=Pseudomonas fluorescens OX=294 GN=ahpC PE=4 SV=1; Alkyl hydroperoxide reductase OS=Pseudomonas fluorescens LMG 5329 OX=1324332 GN=K814_0129250 PE=4 SV=1			0.199971	57.22	PIINSQVKPFKATAYK			cleaved M-P@N-term; missed K-A@11	-0.00661432	1804.02	452.012	1804.02	452.013	4	12	1.1.1.3208.6	54.4497	2501.65	2342.86	54.39	0.19	10895.6
247	23.43	23.51	66.84	66.84	64.17	tr|U1S9B0|U1S9B0_PSEFL; tr|C3KA80|C3KA80_PSEFS; tr|A0A1T2Y2F1|A0A1T2Y2F1_PSEFL; tr|A0A0W0HIU9|A0A0W0HIU9_PSEFL; tr|A0A0A1YS56|A0A0A1YS56_PSEFL	Alkyl hydroperoxide reductase subunit C OS=Pseudomonas fluorescens EGD-AQ6 OX=1390371 GN=O204_12135 PE=4 SV=1; Alkyl hydroperoxide reductase protein OS=Pseudomonas fluorescens (strain SBW25) OX=216595 GN=PFLU_2989 PE=4 SV=1; Peroxiredoxin OS=Pseudomonas fluorescens OX=294 GN=BFW87_26060 PE=4 SV=1; Alkyl hydroperoxide reductase OS=Pseudomonas fluorescens OX=294 GN=ahpC PE=4 SV=1; Alkyl hydroperoxide reductase OS=Pseudomonas fluorescens LMG 5329 OX=1324332 GN=K814_0129250 PE=4 SV=1			0	99	AAQYVAAHPGEVCPAK	Carbamidomethyl(C)@13			0.00077158	1667.81	834.912	1667.81	834.912	2	23	1.1.1.2924.24	40.8536	1897.16	1688.62	40.91	0.24	4986.82
247	23.43	23.51	66.84	66.84	64.17	tr|U1S9B0|U1S9B0_PSEFL; tr|C3KA80|C3KA80_PSEFS; tr|A0A1T2Y2F1|A0A1T2Y2F1_PSEFL; tr|A0A0W0HIU9|A0A0W0HIU9_PSEFL; tr|A0A0A1YS56|A0A0A1YS56_PSEFL	Alkyl hydroperoxide reductase subunit C OS=Pseudomonas fluorescens EGD-AQ6 OX=1390371 GN=O204_12135 PE=4 SV=1; Alkyl hydroperoxide reductase protein OS=Pseudomonas fluorescens (strain SBW25) OX=216595 GN=PFLU_2989 PE=4 SV=1; Peroxiredoxin OS=Pseudomonas fluorescens OX=294 GN=BFW87_26060 PE=4 SV=1; Alkyl hydroperoxide reductase OS=Pseudomonas fluorescens OX=294 GN=ahpC PE=4 SV=1; Alkyl hydroperoxide reductase OS=Pseudomonas fluorescens LMG 5329 OX=1324332 GN=K814_0129250 PE=4 SV=1			0	98.85	AAQYVAAHPGEVCPAKWKEGEATLAPSLDLVGKI	Carbamidomethyl(C)@13		missed K-W@16; missed K-E@18; missed K-I@33	0.00412352	3575.85	716.177	3575.84	716.176	5	14	1.1.1.3848.25	85.5048	4370.61	3187.91	85.42	0.24	11899.6
247	23.43	23.51	66.84	66.84	64.17	tr|U1S9B0|U1S9B0_PSEFL; tr|C3KA80|C3KA80_PSEFS; tr|A0A1T2Y2F1|A0A1T2Y2F1_PSEFL; tr|A0A0W0HIU9|A0A0W0HIU9_PSEFL; tr|A0A0A1YS56|A0A0A1YS56_PSEFL	Alkyl hydroperoxide reductase subunit C OS=Pseudomonas fluorescens EGD-AQ6 OX=1390371 GN=O204_12135 PE=4 SV=1; Alkyl hydroperoxide reductase protein OS=Pseudomonas fluorescens (strain SBW25) OX=216595 GN=PFLU_2989 PE=4 SV=1; Peroxiredoxin OS=Pseudomonas fluorescens OX=294 GN=BFW87_26060 PE=4 SV=1; Alkyl hydroperoxide reductase OS=Pseudomonas fluorescens OX=294 GN=ahpC PE=4 SV=1; Alkyl hydroperoxide reductase OS=Pseudomonas fluorescens LMG 5329 OX=1324332 GN=K814_0129250 PE=4 SV=1			0	91.35	AAQYVAAHPGEVCPAKWKEGEATLAPSLDLVGKI	Carbamidomethyl(C)@13		missed K-W@16; missed K-E@18; missed K-I@33	0.00412352	3575.85	716.177	3575.84	716.176	5	15	1.1.1.3845.15	85.3464	4370.61	3705.84	85.42	0.24	22464.4
247	23.43	23.51	66.84	66.84	64.17	tr|U1S9B0|U1S9B0_PSEFL; tr|C3KA80|C3KA80_PSEFS; tr|A0A1T2Y2F1|A0A1T2Y2F1_PSEFL; tr|A0A0W0HIU9|A0A0W0HIU9_PSEFL; tr|A0A0A1YS56|A0A0A1YS56_PSEFL	Alkyl hydroperoxide reductase subunit C OS=Pseudomonas fluorescens EGD-AQ6 OX=1390371 GN=O204_12135 PE=4 SV=1; Alkyl hydroperoxide reductase protein OS=Pseudomonas fluorescens (strain SBW25) OX=216595 GN=PFLU_2989 PE=4 SV=1; Peroxiredoxin OS=Pseudomonas fluorescens OX=294 GN=BFW87_26060 PE=4 SV=1; Alkyl hydroperoxide reductase OS=Pseudomonas fluorescens OX=294 GN=ahpC PE=4 SV=1; Alkyl hydroperoxide reductase OS=Pseudomonas fluorescens LMG 5329 OX=1324332 GN=K814_0129250 PE=4 SV=1			0	18.07	ATAYKNGNFVDVSDADLKGK	Deamidated(N)@8		missed K-N@5; missed K-G@18	-0.00293995	2113.03	705.351	2113.03	705.352	3	13	1.1.1.3268.25	57.37	1063.17	1052.33	57.38	0.39	10841.7
247	23.43	23.51	66.84	66.84	64.17	tr|U1S9B0|U1S9B0_PSEFL; tr|C3KA80|C3KA80_PSEFS; tr|A0A1T2Y2F1|A0A1T2Y2F1_PSEFL; tr|A0A0W0HIU9|A0A0W0HIU9_PSEFL; tr|A0A0A1YS56|A0A0A1YS56_PSEFL	Alkyl hydroperoxide reductase subunit C OS=Pseudomonas fluorescens EGD-AQ6 OX=1390371 GN=O204_12135 PE=4 SV=1; Alkyl hydroperoxide reductase protein OS=Pseudomonas fluorescens (strain SBW25) OX=216595 GN=PFLU_2989 PE=4 SV=1; Peroxiredoxin OS=Pseudomonas fluorescens OX=294 GN=BFW87_26060 PE=4 SV=1; Alkyl hydroperoxide reductase OS=Pseudomonas fluorescens OX=294 GN=ahpC PE=4 SV=1; Alkyl hydroperoxide reductase OS=Pseudomonas fluorescens LMG 5329 OX=1324332 GN=K814_0129250 PE=4 SV=1			0	42.15	DASELLR				-0.00144608	802.417	402.216	802.418	402.217	2	9	1.1.1.3043.2	46.532	1745.8	1200.7	46.62	0.44	5729.8
247	23.43	23.51	66.84	66.84	64.17	tr|U1S9B0|U1S9B0_PSEFL; tr|C3KA80|C3KA80_PSEFS; tr|A0A1T2Y2F1|A0A1T2Y2F1_PSEFL; tr|A0A0W0HIU9|A0A0W0HIU9_PSEFL; tr|A0A0A1YS56|A0A0A1YS56_PSEFL	Alkyl hydroperoxide reductase subunit C OS=Pseudomonas fluorescens EGD-AQ6 OX=1390371 GN=O204_12135 PE=4 SV=1; Alkyl hydroperoxide reductase protein OS=Pseudomonas fluorescens (strain SBW25) OX=216595 GN=PFLU_2989 PE=4 SV=1; Peroxiredoxin OS=Pseudomonas fluorescens OX=294 GN=BFW87_26060 PE=4 SV=1; Alkyl hydroperoxide reductase OS=Pseudomonas fluorescens OX=294 GN=ahpC PE=4 SV=1; Alkyl hydroperoxide reductase OS=Pseudomonas fluorescens LMG 5329 OX=1324332 GN=K814_0129250 PE=4 SV=1			0	38.86	DASELLR				-0.000852547	802.418	402.216	802.418	402.217	2	8	1.1.1.3050.3	46.8732	1745.8	1209.62	46.62	0.44	7001.67
247	23.43	23.51	66.84	66.84	64.17	tr|U1S9B0|U1S9B0_PSEFL; tr|C3KA80|C3KA80_PSEFS; tr|A0A1T2Y2F1|A0A1T2Y2F1_PSEFL; tr|A0A0W0HIU9|A0A0W0HIU9_PSEFL; tr|A0A0A1YS56|A0A0A1YS56_PSEFL	Alkyl hydroperoxide reductase subunit C OS=Pseudomonas fluorescens EGD-AQ6 OX=1390371 GN=O204_12135 PE=4 SV=1; Alkyl hydroperoxide reductase protein OS=Pseudomonas fluorescens (strain SBW25) OX=216595 GN=PFLU_2989 PE=4 SV=1; Peroxiredoxin OS=Pseudomonas fluorescens OX=294 GN=BFW87_26060 PE=4 SV=1; Alkyl hydroperoxide reductase OS=Pseudomonas fluorescens OX=294 GN=ahpC PE=4 SV=1; Alkyl hydroperoxide reductase OS=Pseudomonas fluorescens LMG 5329 OX=1324332 GN=K814_0129250 PE=4 SV=1			0	36.18	DASELLR				-0.00144608	802.417	402.216	802.418	402.217	2	8	1.1.1.3043.3	46.5334	1745.8	1211.65	46.62	0.44	5678.42
247	23.43	23.51	66.84	66.84	64.17	tr|U1S9B0|U1S9B0_PSEFL; tr|C3KA80|C3KA80_PSEFS; tr|A0A1T2Y2F1|A0A1T2Y2F1_PSEFL; tr|A0A0W0HIU9|A0A0W0HIU9_PSEFL; tr|A0A0A1YS56|A0A0A1YS56_PSEFL	Alkyl hydroperoxide reductase subunit C OS=Pseudomonas fluorescens EGD-AQ6 OX=1390371 GN=O204_12135 PE=4 SV=1; Alkyl hydroperoxide reductase protein OS=Pseudomonas fluorescens (strain SBW25) OX=216595 GN=PFLU_2989 PE=4 SV=1; Peroxiredoxin OS=Pseudomonas fluorescens OX=294 GN=BFW87_26060 PE=4 SV=1; Alkyl hydroperoxide reductase OS=Pseudomonas fluorescens OX=294 GN=ahpC PE=4 SV=1; Alkyl hydroperoxide reductase OS=Pseudomonas fluorescens LMG 5329 OX=1324332 GN=K814_0129250 PE=4 SV=1			0	16.81	DASELLR				-0.000852547	802.418	402.216	802.418	402.217	2	7	1.1.1.3050.2	46.8712	1745.8	1213.5	46.62	0.44	5219.37
247	23.43	23.51	66.84	66.84	64.17	tr|U1S9B0|U1S9B0_PSEFL; tr|C3KA80|C3KA80_PSEFS; tr|A0A1T2Y2F1|A0A1T2Y2F1_PSEFL; tr|A0A0W0HIU9|A0A0W0HIU9_PSEFL; tr|A0A0A1YS56|A0A0A1YS56_PSEFL	Alkyl hydroperoxide reductase subunit C OS=Pseudomonas fluorescens EGD-AQ6 OX=1390371 GN=O204_12135 PE=4 SV=1; Alkyl hydroperoxide reductase protein OS=Pseudomonas fluorescens (strain SBW25) OX=216595 GN=PFLU_2989 PE=4 SV=1; Peroxiredoxin OS=Pseudomonas fluorescens OX=294 GN=BFW87_26060 PE=4 SV=1; Alkyl hydroperoxide reductase OS=Pseudomonas fluorescens OX=294 GN=ahpC PE=4 SV=1; Alkyl hydroperoxide reductase OS=Pseudomonas fluorescens LMG 5329 OX=1324332 GN=K814_0129250 PE=4 SV=1			0	99	EGEATLAPSLDLVGKI			missed K-I@15	-0.00418151	1611.87	806.941	1611.87	806.943	2	15	1.1.1.3953.23	90.6534	1475.43	1304.58	90.57	0.25	8473.65
247	23.43	23.51	66.84	66.84	64.17	tr|U1S9B0|U1S9B0_PSEFL; tr|C3KA80|C3KA80_PSEFS; tr|A0A1T2Y2F1|A0A1T2Y2F1_PSEFL; tr|A0A0W0HIU9|A0A0W0HIU9_PSEFL; tr|A0A0A1YS56|A0A0A1YS56_PSEFL	Alkyl hydroperoxide reductase subunit C OS=Pseudomonas fluorescens EGD-AQ6 OX=1390371 GN=O204_12135 PE=4 SV=1; Alkyl hydroperoxide reductase protein OS=Pseudomonas fluorescens (strain SBW25) OX=216595 GN=PFLU_2989 PE=4 SV=1; Peroxiredoxin OS=Pseudomonas fluorescens OX=294 GN=BFW87_26060 PE=4 SV=1; Alkyl hydroperoxide reductase OS=Pseudomonas fluorescens OX=294 GN=ahpC PE=4 SV=1; Alkyl hydroperoxide reductase OS=Pseudomonas fluorescens LMG 5329 OX=1324332 GN=K814_0129250 PE=4 SV=1			0	22.02	EGEATLAPSLDLVGKI	Oxidation(P)@8; Ser->Ala@9	Oxidation(P)@179; Ser->Ala@180	missed K-I@15	-0.0041815	1611.87	806.941	1611.87	806.943	2	20	1.1.1.3952.21	90.5968	1475.43	1450.76	90.57	0.25	8882.41
247	23.43	23.51	66.84	66.84	64.17	tr|U1S9B0|U1S9B0_PSEFL; tr|C3KA80|C3KA80_PSEFS; tr|A0A1T2Y2F1|A0A1T2Y2F1_PSEFL; tr|A0A0W0HIU9|A0A0W0HIU9_PSEFL; tr|A0A0A1YS56|A0A0A1YS56_PSEFL	Alkyl hydroperoxide reductase subunit C OS=Pseudomonas fluorescens EGD-AQ6 OX=1390371 GN=O204_12135 PE=4 SV=1; Alkyl hydroperoxide reductase protein OS=Pseudomonas fluorescens (strain SBW25) OX=216595 GN=PFLU_2989 PE=4 SV=1; Peroxiredoxin OS=Pseudomonas fluorescens OX=294 GN=BFW87_26060 PE=4 SV=1; Alkyl hydroperoxide reductase OS=Pseudomonas fluorescens OX=294 GN=ahpC PE=4 SV=1; Alkyl hydroperoxide reductase OS=Pseudomonas fluorescens LMG 5329 OX=1324332 GN=K814_0129250 PE=4 SV=1			0	99	IQYTMIGDPTLTISR				0.00068207	1707.89	570.303	1707.89	570.303	3	14	1.1.1.3730.6	79.716	3119.56	1003.12	79.9	0.2	9135.47
247	23.43	23.51	66.84	66.84	64.17	tr|U1S9B0|U1S9B0_PSEFL; tr|C3KA80|C3KA80_PSEFS; tr|A0A1T2Y2F1|A0A1T2Y2F1_PSEFL; tr|A0A0W0HIU9|A0A0W0HIU9_PSEFL; tr|A0A0A1YS56|A0A0A1YS56_PSEFL	Alkyl hydroperoxide reductase subunit C OS=Pseudomonas fluorescens EGD-AQ6 OX=1390371 GN=O204_12135 PE=4 SV=1; Alkyl hydroperoxide reductase protein OS=Pseudomonas fluorescens (strain SBW25) OX=216595 GN=PFLU_2989 PE=4 SV=1; Peroxiredoxin OS=Pseudomonas fluorescens OX=294 GN=BFW87_26060 PE=4 SV=1; Alkyl hydroperoxide reductase OS=Pseudomonas fluorescens OX=294 GN=ahpC PE=4 SV=1; Alkyl hydroperoxide reductase OS=Pseudomonas fluorescens LMG 5329 OX=1324332 GN=K814_0129250 PE=4 SV=1			0	95.4	IQYTMIGDPTLTISR				0.00068207	1707.89	570.303	1707.89	570.303	3	12	1.1.1.3731.7	79.7635	3119.56	1573.65	79.9	0.2	10162.7
247	23.43	23.51	66.84	66.84	64.17	tr|U1S9B0|U1S9B0_PSEFL; tr|C3KA80|C3KA80_PSEFS; tr|A0A1T2Y2F1|A0A1T2Y2F1_PSEFL; tr|A0A0W0HIU9|A0A0W0HIU9_PSEFL; tr|A0A0A1YS56|A0A0A1YS56_PSEFL	Alkyl hydroperoxide reductase subunit C OS=Pseudomonas fluorescens EGD-AQ6 OX=1390371 GN=O204_12135 PE=4 SV=1; Alkyl hydroperoxide reductase protein OS=Pseudomonas fluorescens (strain SBW25) OX=216595 GN=PFLU_2989 PE=4 SV=1; Peroxiredoxin OS=Pseudomonas fluorescens OX=294 GN=BFW87_26060 PE=4 SV=1; Alkyl hydroperoxide reductase OS=Pseudomonas fluorescens OX=294 GN=ahpC PE=4 SV=1; Alkyl hydroperoxide reductase OS=Pseudomonas fluorescens LMG 5329 OX=1324332 GN=K814_0129250 PE=4 SV=1			0	95.19	IQYTMIGDPTLTISR	Oxidation(M)@5			0.00931349	1723.89	862.953	1723.88	862.948	2	15	1.1.1.3594.34	73.1686	549.73	538.7	73.08	1.27	7716.24
247	23.43	23.51	66.84	66.84	64.17	tr|U1S9B0|U1S9B0_PSEFL; tr|C3KA80|C3KA80_PSEFS; tr|A0A1T2Y2F1|A0A1T2Y2F1_PSEFL; tr|A0A0W0HIU9|A0A0W0HIU9_PSEFL; tr|A0A0A1YS56|A0A0A1YS56_PSEFL	Alkyl hydroperoxide reductase subunit C OS=Pseudomonas fluorescens EGD-AQ6 OX=1390371 GN=O204_12135 PE=4 SV=1; Alkyl hydroperoxide reductase protein OS=Pseudomonas fluorescens (strain SBW25) OX=216595 GN=PFLU_2989 PE=4 SV=1; Peroxiredoxin OS=Pseudomonas fluorescens OX=294 GN=BFW87_26060 PE=4 SV=1; Alkyl hydroperoxide reductase OS=Pseudomonas fluorescens OX=294 GN=ahpC PE=4 SV=1; Alkyl hydroperoxide reductase OS=Pseudomonas fluorescens LMG 5329 OX=1324332 GN=K814_0129250 PE=4 SV=1			0	99	IVELNDGGVGR				-0.00588145	1127.59	564.801	1127.59	564.804	2	16	1.1.1.3068.23	47.7596	5397.67	5036.93	47.78	0.19	25384.8
247	23.43	23.51	66.84	66.84	64.17	tr|U1S9B0|U1S9B0_PSEFL; tr|C3KA80|C3KA80_PSEFS; tr|A0A1T2Y2F1|A0A1T2Y2F1_PSEFL; tr|A0A0W0HIU9|A0A0W0HIU9_PSEFL; tr|A0A0A1YS56|A0A0A1YS56_PSEFL	Alkyl hydroperoxide reductase subunit C OS=Pseudomonas fluorescens EGD-AQ6 OX=1390371 GN=O204_12135 PE=4 SV=1; Alkyl hydroperoxide reductase protein OS=Pseudomonas fluorescens (strain SBW25) OX=216595 GN=PFLU_2989 PE=4 SV=1; Peroxiredoxin OS=Pseudomonas fluorescens OX=294 GN=BFW87_26060 PE=4 SV=1; Alkyl hydroperoxide reductase OS=Pseudomonas fluorescens OX=294 GN=ahpC PE=4 SV=1; Alkyl hydroperoxide reductase OS=Pseudomonas fluorescens LMG 5329 OX=1324332 GN=K814_0129250 PE=4 SV=1			0	99	IVELNDGGVGRDASELLRK			missed R-D@11; missed R-K@18	-0.00165198	2040.09	511.031	2040.1	511.031	4	16	1.1.1.3515.13	69.299	6162.1	5338.92	69.33	0.19	15961.4
247	23.43	23.51	66.84	66.84	64.17	tr|U1S9B0|U1S9B0_PSEFL; tr|C3KA80|C3KA80_PSEFS; tr|A0A1T2Y2F1|A0A1T2Y2F1_PSEFL; tr|A0A0W0HIU9|A0A0W0HIU9_PSEFL; tr|A0A0A1YS56|A0A0A1YS56_PSEFL	Alkyl hydroperoxide reductase subunit C OS=Pseudomonas fluorescens EGD-AQ6 OX=1390371 GN=O204_12135 PE=4 SV=1; Alkyl hydroperoxide reductase protein OS=Pseudomonas fluorescens (strain SBW25) OX=216595 GN=PFLU_2989 PE=4 SV=1; Peroxiredoxin OS=Pseudomonas fluorescens OX=294 GN=BFW87_26060 PE=4 SV=1; Alkyl hydroperoxide reductase OS=Pseudomonas fluorescens OX=294 GN=ahpC PE=4 SV=1; Alkyl hydroperoxide reductase OS=Pseudomonas fluorescens LMG 5329 OX=1324332 GN=K814_0129250 PE=4 SV=1			0	58.93	IVELNDGGVGRDASELLRK	Arg->Lys@18; Formyl(K)@19	Arg->Lys@150	missed R-D@11; missed R-K@18	0.0095814	2040.09	511.031	2040.09	511.029	4	18	1.1.1.3516.4	69.337	6162.1	6100.78	69.33	0.19	14487.8
247	23.43	23.51	66.84	66.84	64.17	tr|U1S9B0|U1S9B0_PSEFL; tr|C3KA80|C3KA80_PSEFS; tr|A0A1T2Y2F1|A0A1T2Y2F1_PSEFL; tr|A0A0W0HIU9|A0A0W0HIU9_PSEFL; tr|A0A0A1YS56|A0A0A1YS56_PSEFL	Alkyl hydroperoxide reductase subunit C OS=Pseudomonas fluorescens EGD-AQ6 OX=1390371 GN=O204_12135 PE=4 SV=1; Alkyl hydroperoxide reductase protein OS=Pseudomonas fluorescens (strain SBW25) OX=216595 GN=PFLU_2989 PE=4 SV=1; Peroxiredoxin OS=Pseudomonas fluorescens OX=294 GN=BFW87_26060 PE=4 SV=1; Alkyl hydroperoxide reductase OS=Pseudomonas fluorescens OX=294 GN=ahpC PE=4 SV=1; Alkyl hydroperoxide reductase OS=Pseudomonas fluorescens LMG 5329 OX=1324332 GN=K814_0129250 PE=4 SV=1			0	39.42	IVELNDGGVGRDASELLRK	Arg->Leu@18; Carbamyl(K)@19	Arg->Leu@150	missed R-D@11; missed R-K@18	0.0095814	2040.09	511.031	2040.09	511.029	4	17	1.1.1.3516.4	69.337	6162.1	6100.78	69.33	0.19	14487.8
247	23.43	23.51	66.84	66.84	64.17	tr|U1S9B0|U1S9B0_PSEFL; tr|C3KA80|C3KA80_PSEFS; tr|A0A1T2Y2F1|A0A1T2Y2F1_PSEFL; tr|A0A0W0HIU9|A0A0W0HIU9_PSEFL; tr|A0A0A1YS56|A0A0A1YS56_PSEFL	Alkyl hydroperoxide reductase subunit C OS=Pseudomonas fluorescens EGD-AQ6 OX=1390371 GN=O204_12135 PE=4 SV=1; Alkyl hydroperoxide reductase protein OS=Pseudomonas fluorescens (strain SBW25) OX=216595 GN=PFLU_2989 PE=4 SV=1; Peroxiredoxin OS=Pseudomonas fluorescens OX=294 GN=BFW87_26060 PE=4 SV=1; Alkyl hydroperoxide reductase OS=Pseudomonas fluorescens OX=294 GN=ahpC PE=4 SV=1; Alkyl hydroperoxide reductase OS=Pseudomonas fluorescens LMG 5329 OX=1324332 GN=K814_0129250 PE=4 SV=1			0	17.32	IVELNDGGVGRDASELLRK	Arg->Lys@18; Lys->Arg@19	Arg->Lys@150; Lys->Arg@151	missed R-D@11; missed R-K@18	-0.001652	2040.09	511.031	2040.1	511.031	4	17	1.1.1.3516.4	69.337	6162.1	6100.78	69.33	0.19	14487.8
247	23.43	23.51	66.84	66.84	64.17	tr|U1S9B0|U1S9B0_PSEFL; tr|C3KA80|C3KA80_PSEFS; tr|A0A1T2Y2F1|A0A1T2Y2F1_PSEFL; tr|A0A0W0HIU9|A0A0W0HIU9_PSEFL; tr|A0A0A1YS56|A0A0A1YS56_PSEFL	Alkyl hydroperoxide reductase subunit C OS=Pseudomonas fluorescens EGD-AQ6 OX=1390371 GN=O204_12135 PE=4 SV=1; Alkyl hydroperoxide reductase protein OS=Pseudomonas fluorescens (strain SBW25) OX=216595 GN=PFLU_2989 PE=4 SV=1; Peroxiredoxin OS=Pseudomonas fluorescens OX=294 GN=BFW87_26060 PE=4 SV=1; Alkyl hydroperoxide reductase OS=Pseudomonas fluorescens OX=294 GN=ahpC PE=4 SV=1; Alkyl hydroperoxide reductase OS=Pseudomonas fluorescens LMG 5329 OX=1324332 GN=K814_0129250 PE=4 SV=1			0	99	NFDVLIEEAGLADR				0.000842153	1560.78	781.397	1560.78	781.396	2	15	1.1.1.3931.23	89.5523	1003.98	495.67	89.82	0.75	5036.62
247	23.43	23.51	66.84	66.84	64.17	tr|U1S9B0|U1S9B0_PSEFL; tr|C3KA80|C3KA80_PSEFS; tr|A0A1T2Y2F1|A0A1T2Y2F1_PSEFL; tr|A0A0W0HIU9|A0A0W0HIU9_PSEFL; tr|A0A0A1YS56|A0A0A1YS56_PSEFL	Alkyl hydroperoxide reductase subunit C OS=Pseudomonas fluorescens EGD-AQ6 OX=1390371 GN=O204_12135 PE=4 SV=1; Alkyl hydroperoxide reductase protein OS=Pseudomonas fluorescens (strain SBW25) OX=216595 GN=PFLU_2989 PE=4 SV=1; Peroxiredoxin OS=Pseudomonas fluorescens OX=294 GN=BFW87_26060 PE=4 SV=1; Alkyl hydroperoxide reductase OS=Pseudomonas fluorescens OX=294 GN=ahpC PE=4 SV=1; Alkyl hydroperoxide reductase OS=Pseudomonas fluorescens LMG 5329 OX=1324332 GN=K814_0129250 PE=4 SV=1			0	99	NGNFVDVSDADLKGK	Deamidated(N)@3		missed K-G@13	-0.00589337	1578.75	527.256	1578.75	527.258	3	15	1.1.1.3323.10	60.0035	2739.22	2025.87	60.09	0.29	11553.5
247	23.43	23.51	66.84	66.84	64.17	tr|U1S9B0|U1S9B0_PSEFL; tr|C3KA80|C3KA80_PSEFS; tr|A0A1T2Y2F1|A0A1T2Y2F1_PSEFL; tr|A0A0W0HIU9|A0A0W0HIU9_PSEFL; tr|A0A0A1YS56|A0A0A1YS56_PSEFL	Alkyl hydroperoxide reductase subunit C OS=Pseudomonas fluorescens EGD-AQ6 OX=1390371 GN=O204_12135 PE=4 SV=1; Alkyl hydroperoxide reductase protein OS=Pseudomonas fluorescens (strain SBW25) OX=216595 GN=PFLU_2989 PE=4 SV=1; Peroxiredoxin OS=Pseudomonas fluorescens OX=294 GN=BFW87_26060 PE=4 SV=1; Alkyl hydroperoxide reductase OS=Pseudomonas fluorescens OX=294 GN=ahpC PE=4 SV=1; Alkyl hydroperoxide reductase OS=Pseudomonas fluorescens LMG 5329 OX=1324332 GN=K814_0129250 PE=4 SV=1			0	41.68	NGNFVDVSDADLKGK	Deamidated(N)@3		missed K-G@13	-0.00589337	1578.75	527.256	1578.75	527.258	3	11	1.1.1.3324.16	60.0563	2739.22	2548.85	60.09	0.29	25206
247	23.43	23.51	66.84	66.84	64.17	tr|U1S9B0|U1S9B0_PSEFL; tr|C3KA80|C3KA80_PSEFS; tr|A0A1T2Y2F1|A0A1T2Y2F1_PSEFL; tr|A0A0W0HIU9|A0A0W0HIU9_PSEFL; tr|A0A0A1YS56|A0A0A1YS56_PSEFL	Alkyl hydroperoxide reductase subunit C OS=Pseudomonas fluorescens EGD-AQ6 OX=1390371 GN=O204_12135 PE=4 SV=1; Alkyl hydroperoxide reductase protein OS=Pseudomonas fluorescens (strain SBW25) OX=216595 GN=PFLU_2989 PE=4 SV=1; Peroxiredoxin OS=Pseudomonas fluorescens OX=294 GN=BFW87_26060 PE=4 SV=1; Alkyl hydroperoxide reductase OS=Pseudomonas fluorescens OX=294 GN=ahpC PE=4 SV=1; Alkyl hydroperoxide reductase OS=Pseudomonas fluorescens LMG 5329 OX=1324332 GN=K814_0129250 PE=4 SV=1			0	18.23	NGNFVDVSDADLKGK	Deamidated(N)@1		missed K-G@13	-0.00589337	1578.75	527.256	1578.75	527.258	3	10	1.1.1.3324.16	60.0563	2739.22	2548.85	60.09	0.29	25206
247	23.43	23.51	66.84	66.84	64.17	tr|U1S9B0|U1S9B0_PSEFL; tr|C3KA80|C3KA80_PSEFS; tr|A0A1T2Y2F1|A0A1T2Y2F1_PSEFL; tr|A0A0W0HIU9|A0A0W0HIU9_PSEFL; tr|A0A0A1YS56|A0A0A1YS56_PSEFL	Alkyl hydroperoxide reductase subunit C OS=Pseudomonas fluorescens EGD-AQ6 OX=1390371 GN=O204_12135 PE=4 SV=1; Alkyl hydroperoxide reductase protein OS=Pseudomonas fluorescens (strain SBW25) OX=216595 GN=PFLU_2989 PE=4 SV=1; Peroxiredoxin OS=Pseudomonas fluorescens OX=294 GN=BFW87_26060 PE=4 SV=1; Alkyl hydroperoxide reductase OS=Pseudomonas fluorescens OX=294 GN=ahpC PE=4 SV=1; Alkyl hydroperoxide reductase OS=Pseudomonas fluorescens LMG 5329 OX=1324332 GN=K814_0129250 PE=4 SV=1			0	15.41	NGNFVDVSDADLKGK			missed K-G@13	0.00329089	1577.77	526.931	1577.77	526.93	3	10	1.1.1.3220.34	55.0538	1837.42	1791.94	55.02	0.44	20167.5
247	23.43	23.51	66.84	66.84	64.17	tr|U1S9B0|U1S9B0_PSEFL; tr|C3KA80|C3KA80_PSEFS; tr|A0A1T2Y2F1|A0A1T2Y2F1_PSEFL; tr|A0A0W0HIU9|A0A0W0HIU9_PSEFL; tr|A0A0A1YS56|A0A0A1YS56_PSEFL	Alkyl hydroperoxide reductase subunit C OS=Pseudomonas fluorescens EGD-AQ6 OX=1390371 GN=O204_12135 PE=4 SV=1; Alkyl hydroperoxide reductase protein OS=Pseudomonas fluorescens (strain SBW25) OX=216595 GN=PFLU_2989 PE=4 SV=1; Peroxiredoxin OS=Pseudomonas fluorescens OX=294 GN=BFW87_26060 PE=4 SV=1; Alkyl hydroperoxide reductase OS=Pseudomonas fluorescens OX=294 GN=ahpC PE=4 SV=1; Alkyl hydroperoxide reductase OS=Pseudomonas fluorescens LMG 5329 OX=1324332 GN=K814_0129250 PE=4 SV=1			0	99	PIINSQVKPFK			cleaved M-P@N-term	-0.000935015	1269.74	424.255	1269.74	424.255	3	18	1.1.1.3175.3	52.8591	7888.8	7690.84	52.85	0.24	18194.5
247	23.43	23.51	66.84	66.84	64.17	tr|U1S9B0|U1S9B0_PSEFL; tr|C3KA80|C3KA80_PSEFS; tr|A0A1T2Y2F1|A0A1T2Y2F1_PSEFL; tr|A0A0W0HIU9|A0A0W0HIU9_PSEFL; tr|A0A0A1YS56|A0A0A1YS56_PSEFL	Alkyl hydroperoxide reductase subunit C OS=Pseudomonas fluorescens EGD-AQ6 OX=1390371 GN=O204_12135 PE=4 SV=1; Alkyl hydroperoxide reductase protein OS=Pseudomonas fluorescens (strain SBW25) OX=216595 GN=PFLU_2989 PE=4 SV=1; Peroxiredoxin OS=Pseudomonas fluorescens OX=294 GN=BFW87_26060 PE=4 SV=1; Alkyl hydroperoxide reductase OS=Pseudomonas fluorescens OX=294 GN=ahpC PE=4 SV=1; Alkyl hydroperoxide reductase OS=Pseudomonas fluorescens LMG 5329 OX=1324332 GN=K814_0129250 PE=4 SV=1			0	99	PIINSQVKPFK			cleaved M-P@N-term	-0.000935015	1269.74	424.255	1269.74	424.255	3	14	1.1.1.3174.4	52.8068	7888.8	7737.66	52.85	0.24	10794.3
247	23.43	23.51	66.84	66.84	64.17	tr|U1S9B0|U1S9B0_PSEFL; tr|C3KA80|C3KA80_PSEFS; tr|A0A1T2Y2F1|A0A1T2Y2F1_PSEFL; tr|A0A0W0HIU9|A0A0W0HIU9_PSEFL; tr|A0A0A1YS56|A0A0A1YS56_PSEFL	Alkyl hydroperoxide reductase subunit C OS=Pseudomonas fluorescens EGD-AQ6 OX=1390371 GN=O204_12135 PE=4 SV=1; Alkyl hydroperoxide reductase protein OS=Pseudomonas fluorescens (strain SBW25) OX=216595 GN=PFLU_2989 PE=4 SV=1; Peroxiredoxin OS=Pseudomonas fluorescens OX=294 GN=BFW87_26060 PE=4 SV=1; Alkyl hydroperoxide reductase OS=Pseudomonas fluorescens OX=294 GN=ahpC PE=4 SV=1; Alkyl hydroperoxide reductase OS=Pseudomonas fluorescens LMG 5329 OX=1324332 GN=K814_0129250 PE=4 SV=1			0	99	PIINSQVKPFK			cleaved M-P@N-term	-0.000935015	1269.74	424.255	1269.74	424.255	3	14	1.1.1.3172.3	52.7113	7888.8	3509.63	52.85	0.24	7362.53
247	23.43	23.51	66.84	66.84	64.17	tr|U1S9B0|U1S9B0_PSEFL; tr|C3KA80|C3KA80_PSEFS; tr|A0A1T2Y2F1|A0A1T2Y2F1_PSEFL; tr|A0A0W0HIU9|A0A0W0HIU9_PSEFL; tr|A0A0A1YS56|A0A0A1YS56_PSEFL	Alkyl hydroperoxide reductase subunit C OS=Pseudomonas fluorescens EGD-AQ6 OX=1390371 GN=O204_12135 PE=4 SV=1; Alkyl hydroperoxide reductase protein OS=Pseudomonas fluorescens (strain SBW25) OX=216595 GN=PFLU_2989 PE=4 SV=1; Peroxiredoxin OS=Pseudomonas fluorescens OX=294 GN=BFW87_26060 PE=4 SV=1; Alkyl hydroperoxide reductase OS=Pseudomonas fluorescens OX=294 GN=ahpC PE=4 SV=1; Alkyl hydroperoxide reductase OS=Pseudomonas fluorescens LMG 5329 OX=1324332 GN=K814_0129250 PE=4 SV=1			0	15.34	PIINSQVKPFK			cleaved M-P@N-term	-0.000935015	1269.74	424.255	1269.74	424.255	3	7	1.1.1.3185.5	53.3376	7888.8	1406.49	52.85	0.24	7161.68
248	23.37	23.48	47.43	39.43	35.32	tr|A0A2S8XI26|A0A2S8XI26_PSEFL	Glyceraldehyde-3-phosphate dehydrogenase OS=Pseudomonas fluorescens OX=294 GN=CQ005_20235 PE=3 SV=1			2	99	AATREEMNEYLR			missed R-E@4	-0.00105547	1481.69	494.905	1481.69	494.905	3	16	1.1.1.3059.9	47.312	4708.96	4381.25	47.34	0.19	12724.5
248	23.37	23.48	47.43	39.43	35.32	tr|A0A2S8XI26|A0A2S8XI26_PSEFL	Glyceraldehyde-3-phosphate dehydrogenase OS=Pseudomonas fluorescens OX=294 GN=CQ005_20235 PE=3 SV=1			2	99	AMSELKLGAASVDLGK			missed K-L@6	-0.00259508	1588.85	530.623	1588.85	530.624	3	17	1.1.1.3503.8	68.7084	2632.53	2088.33	68.65	0.34	12966.7
248	23.37	23.48	47.43	39.43	35.32	tr|A0A2S8XI26|A0A2S8XI26_PSEFL	Glyceraldehyde-3-phosphate dehydrogenase OS=Pseudomonas fluorescens OX=294 GN=CQ005_20235 PE=3 SV=1			2	99	DAEGLGQHLACPGVDR	Carbamidomethyl(C)@11			0.0046099	1693.79	565.604	1693.78	565.602	3	17	1.1.1.3174.30	52.8321	1313.11	1161.26	52.85	0.14	8863.32
248	23.37	23.48	47.43	39.43	35.32	tr|A0A2S8XI26|A0A2S8XI26_PSEFL	Glyceraldehyde-3-phosphate dehydrogenase OS=Pseudomonas fluorescens OX=294 GN=CQ005_20235 PE=3 SV=1			2	99	LTGNAIRVPTPNVSMAILNLNLEK			missed R-V@7	-0.00170731	2577.43	860.15	2577.43	860.151	3	31	1.1.1.4103.18	97.9968	1999.46	1942.69	98.01	0.3	8934.25
248	23.37	23.48	47.43	39.43	35.32	tr|A0A2S8XI26|A0A2S8XI26_PSEFL	Glyceraldehyde-3-phosphate dehydrogenase OS=Pseudomonas fluorescens OX=294 GN=CQ005_20235 PE=3 SV=1			2	99	NNNVVSSIYGR				-0.00509766	1221.61	611.81	1221.61	611.812	2	15	1.1.1.3162.36	52.2618	3381.44	1748.18	52.08	0.29	7790.26
248	23.37	23.48	47.43	39.43	35.32	tr|A0A2S8XI26|A0A2S8XI26_PSEFL	Glyceraldehyde-3-phosphate dehydrogenase OS=Pseudomonas fluorescens OX=294 GN=CQ005_20235 PE=3 SV=1			2	99	SAALNMVITETGAATAAAK				-0.00258616	1789.92	597.648	1789.92	597.649	3	20	1.1.1.3691.22	77.834	3081.97	2888.57	77.86	0.29	12516.7
248	23.37	23.48	47.43	39.43	35.32	tr|A0A2S8XI26|A0A2S8XI26_PSEFL	Glyceraldehyde-3-phosphate dehydrogenase OS=Pseudomonas fluorescens OX=294 GN=CQ005_20235 PE=3 SV=1			2	99	SAEQFVREEMAEVVGQQNAAAR			missed R-E@7	0.00387988	2419.16	807.394	2419.16	807.392	3	27	1.1.1.3830.18	84.6165	5448.77	4365.14	84.54	0.34	19358
248	23.37	23.48	47.43	39.43	35.32	tr|A0A2S8XI26|A0A2S8XI26_PSEFL	Glyceraldehyde-3-phosphate dehydrogenase OS=Pseudomonas fluorescens OX=294 GN=CQ005_20235 PE=3 SV=1			2	99	SLINQSVIAILK				0.00141226	1297.8	649.906	1297.8	649.906	2	18	1.1.1.3983.7	92.102	4168.54	1195.03	91.94	0.25	6548.1
248	23.37	23.48	47.43	39.43	35.32	tr|A0A2S8XI26|A0A2S8XI26_PSEFL	Glyceraldehyde-3-phosphate dehydrogenase OS=Pseudomonas fluorescens OX=294 GN=CQ005_20235 PE=3 SV=1			2	99	VMEDMAGVNPPAFPR				-0.00380531	1629.76	815.888	1629.76	815.889	2	24	1.1.1.3586.34	72.7751	1857.09	1524.64	72.93	0.44	8371.03
248	23.37	23.48	47.43	39.43	35.32	tr|A0A2S8XI26|A0A2S8XI26_PSEFL	Glyceraldehyde-3-phosphate dehydrogenase OS=Pseudomonas fluorescens OX=294 GN=CQ005_20235 PE=3 SV=1			1.95861	99	SADDSELSVHETFPLLK				0.00696876	1886.93	629.985	1886.93	629.983	3	14	1.1.1.3704.23	78.4659	3064.69	1971.91	78.24	0.53	10491
248	23.37	23.48	47.43	39.43	35.32	tr|A0A2S8XI26|A0A2S8XI26_PSEFL	Glyceraldehyde-3-phosphate dehydrogenase OS=Pseudomonas fluorescens OX=294 GN=CQ005_20235 PE=3 SV=1			1.34679	98.37	DAEGLGQHLACPGVDRVVLTAPGK	Carbamidomethyl(C)@11		missed R-V@16	0.00296146	2459.26	615.823	2459.26	615.822	4	16	1.1.1.3532.16	70.129	2484.62	2384.32	70.2	0.63	8761.97
248	23.37	23.48	47.43	39.43	35.32	tr|A0A2S8XI26|A0A2S8XI26_PSEFL	Glyceraldehyde-3-phosphate dehydrogenase OS=Pseudomonas fluorescens OX=294 GN=CQ005_20235 PE=3 SV=1			0.88941	94.52	LGAASVDLGK				-0.00582288	929.512	465.764	929.518	465.766	2	9	1.1.1.3058.12	47.2633	1728.39	1662.62	47.25	0.43	6829.49
248	23.37	23.48	47.43	39.43	35.32	tr|A0A2S8XI26|A0A2S8XI26_PSEFL	Glyceraldehyde-3-phosphate dehydrogenase OS=Pseudomonas fluorescens OX=294 GN=CQ005_20235 PE=3 SV=1			0.686133	90.78	ALPELAGKLTGNAIRVPTPNVSMAILNLNLEK			missed K-L@8; missed R-V@15	0.011307	3356.9	840.231	3356.89	840.229	4	13	1.1.1.4213.10	103.423	693.61	639.51	103.39	0.4	4655.85
248	23.37	23.48	47.43	39.43	35.32	tr|A0A2S8XI26|A0A2S8XI26_PSEFL	Glyceraldehyde-3-phosphate dehydrogenase OS=Pseudomonas fluorescens OX=294 GN=CQ005_20235 PE=3 SV=1			0.326058	69.62	KGTDVVLYGFGR			missed K-G@1	-0.000526331	1310.7	656.356	1310.7	656.356	2	14	1.1.1.3417.10	64.5535	1862.34	1784.18	64.53	0.29	16470.5
248	23.37	23.48	47.43	39.43	35.32	tr|A0A2S8XI26|A0A2S8XI26_PSEFL	Glyceraldehyde-3-phosphate dehydrogenase OS=Pseudomonas fluorescens OX=294 GN=CQ005_20235 PE=3 SV=1			0.129011	44.19	QIDFVNSQEVVSTDFVGSR				-0.010674	2126.02	709.68	2126.03	709.683	3	14	1.1.1.3771.24	81.7394	1182.34	1077.77	81.67	0.34	24161.9
248	23.37	23.48	47.43	39.43	35.32	tr|A0A2S8XI26|A0A2S8XI26_PSEFL	Glyceraldehyde-3-phosphate dehydrogenase OS=Pseudomonas fluorescens OX=294 GN=CQ005_20235 PE=3 SV=1			0	99	AATREEMNEYLR			missed R-E@4	-0.00105547	1481.69	494.905	1481.69	494.905	3	19	1.1.1.3060.27	47.3727	4708.96	4326.46	47.34	0.19	11932.5
248	23.37	23.48	47.43	39.43	35.32	tr|A0A2S8XI26|A0A2S8XI26_PSEFL	Glyceraldehyde-3-phosphate dehydrogenase OS=Pseudomonas fluorescens OX=294 GN=CQ005_20235 PE=3 SV=1			0	99	AATREEMNEYLR			missed R-E@4	-0.00105547	1481.69	494.905	1481.69	494.905	3	14	1.1.1.3058.15	47.2653	4708.96	3281.05	47.34	0.19	9240.46
248	23.37	23.48	47.43	39.43	35.32	tr|A0A2S8XI26|A0A2S8XI26_PSEFL	Glyceraldehyde-3-phosphate dehydrogenase OS=Pseudomonas fluorescens OX=294 GN=CQ005_20235 PE=3 SV=1			0	99	AATREEMNEYLR			missed R-E@4	-0.00105547	1481.69	494.905	1481.69	494.905	3	14	1.1.1.3062.32	47.472	4708.96	1640.14	47.34	0.19	6270.87
248	23.37	23.48	47.43	39.43	35.32	tr|A0A2S8XI26|A0A2S8XI26_PSEFL	Glyceraldehyde-3-phosphate dehydrogenase OS=Pseudomonas fluorescens OX=294 GN=CQ005_20235 PE=3 SV=1			0	99	AMSELKLGAASVDLGK			missed K-L@6	-0.00259508	1588.85	530.623	1588.85	530.624	3	17	1.1.1.3501.12	68.6172	2632.53	2523.04	68.65	0.34	17967.9
248	23.37	23.48	47.43	39.43	35.32	tr|A0A2S8XI26|A0A2S8XI26_PSEFL	Glyceraldehyde-3-phosphate dehydrogenase OS=Pseudomonas fluorescens OX=294 GN=CQ005_20235 PE=3 SV=1			0	99	AMSELKLGAASVDLGK			missed K-L@6	-0.00259508	1588.85	530.623	1588.85	530.624	3	17	1.1.1.3500.3	68.5607	2632.53	2078.9	68.65	0.34	16719.2
248	23.37	23.48	47.43	39.43	35.32	tr|A0A2S8XI26|A0A2S8XI26_PSEFL	Glyceraldehyde-3-phosphate dehydrogenase OS=Pseudomonas fluorescens OX=294 GN=CQ005_20235 PE=3 SV=1			0	99	AMSELKLGAASVDLGK			missed K-L@6	-0.00259508	1588.85	530.623	1588.85	530.624	3	17	1.1.1.3500.2	68.5581	2632.53	2053.11	68.65	0.34	18815.6
248	23.37	23.48	47.43	39.43	35.32	tr|A0A2S8XI26|A0A2S8XI26_PSEFL	Glyceraldehyde-3-phosphate dehydrogenase OS=Pseudomonas fluorescens OX=294 GN=CQ005_20235 PE=3 SV=1			0	99	DAEGLGQHLACPGVDR	Carbamidomethyl(C)@11			0.0046099	1693.79	565.604	1693.78	565.602	3	16	1.1.1.3175.14	52.8758	1313.11	1093.4	52.85	0.14	10021.4
248	23.37	23.48	47.43	39.43	35.32	tr|A0A2S8XI26|A0A2S8XI26_PSEFL	Glyceraldehyde-3-phosphate dehydrogenase OS=Pseudomonas fluorescens OX=294 GN=CQ005_20235 PE=3 SV=1			0	99	DAEGLGQHLACPGVDR	Carbamidomethyl(C)@11			0.0046099	1693.79	565.604	1693.78	565.602	3	14	1.1.1.3174.29	52.8314	1313.11	1155.57	52.85	0.14	10693.4
248	23.37	23.48	47.43	39.43	35.32	tr|A0A2S8XI26|A0A2S8XI26_PSEFL	Glyceraldehyde-3-phosphate dehydrogenase OS=Pseudomonas fluorescens OX=294 GN=CQ005_20235 PE=3 SV=1			0	97.97	DAEGLGQHLACPGVDRVVLTAPGK	Carbamidomethyl(C)@11		missed R-V@16	0.00296146	2459.26	615.823	2459.26	615.822	4	15	1.1.1.3531.18	70.0835	2484.62	2103.62	70.2	0.63	9820.33
248	23.37	23.48	47.43	39.43	35.32	tr|A0A2S8XI26|A0A2S8XI26_PSEFL	Glyceraldehyde-3-phosphate dehydrogenase OS=Pseudomonas fluorescens OX=294 GN=CQ005_20235 PE=3 SV=1			0	88.07	LGAASVDLGK				-0.00582288	929.512	465.764	929.518	465.766	2	13	1.1.1.3056.5	47.1642	1728.39	1534.25	47.25	0.43	17570.6
248	23.37	23.48	47.43	39.43	35.32	tr|A0A2S8XI26|A0A2S8XI26_PSEFL	Glyceraldehyde-3-phosphate dehydrogenase OS=Pseudomonas fluorescens OX=294 GN=CQ005_20235 PE=3 SV=1			0	83.96	LGAASVDLGK				-0.00582288	929.512	465.764	929.518	465.766	2	9	1.1.1.3057.5	47.2113	1728.39	1591.92	47.25	0.43	7070.82
248	23.37	23.48	47.43	39.43	35.32	tr|A0A2S8XI26|A0A2S8XI26_PSEFL	Glyceraldehyde-3-phosphate dehydrogenase OS=Pseudomonas fluorescens OX=294 GN=CQ005_20235 PE=3 SV=1			0	99	NNNVVSSIYGR				-0.00509766	1221.61	611.81	1221.61	611.812	2	16	1.1.1.3157.16	52.0177	3381.44	2191.24	52.08	0.29	11026.2
248	23.37	23.48	47.43	39.43	35.32	tr|A0A2S8XI26|A0A2S8XI26_PSEFL	Glyceraldehyde-3-phosphate dehydrogenase OS=Pseudomonas fluorescens OX=294 GN=CQ005_20235 PE=3 SV=1			0	99	NNNVVSSIYGR				-0.00509766	1221.61	611.81	1221.61	611.812	2	13	1.1.1.3158.40	52.0682	3381.44	2833.94	52.08	0.29	11257.1
248	23.37	23.48	47.43	39.43	35.32	tr|A0A2S8XI26|A0A2S8XI26_PSEFL	Glyceraldehyde-3-phosphate dehydrogenase OS=Pseudomonas fluorescens OX=294 GN=CQ005_20235 PE=3 SV=1			0	99	SAALNMVITETGAATAAAK				-0.00258616	1789.92	597.648	1789.92	597.649	3	18	1.1.1.3693.10	77.9173	3081.97	2844.45	77.86	0.29	15766.8
248	23.37	23.48	47.43	39.43	35.32	tr|A0A2S8XI26|A0A2S8XI26_PSEFL	Glyceraldehyde-3-phosphate dehydrogenase OS=Pseudomonas fluorescens OX=294 GN=CQ005_20235 PE=3 SV=1			0	99	SAALNMVITETGAATAAAK				-0.00258616	1789.92	597.648	1789.92	597.649	3	20	1.1.1.3696.8	78.0603	3081.97	1540.3	77.86	0.29	8348.51
248	23.37	23.48	47.43	39.43	35.32	tr|A0A2S8XI26|A0A2S8XI26_PSEFL	Glyceraldehyde-3-phosphate dehydrogenase OS=Pseudomonas fluorescens OX=294 GN=CQ005_20235 PE=3 SV=1			0	88.26	SAALNMVITETGAATAAAK	Deamidated(N)@5			0.0195369	1790.93	597.983	1790.91	597.977	3	15	1.1.1.3701.11	78.3066	841.85	805.25	78.34	0.29	10793.9
248	23.37	23.48	47.43	39.43	35.32	tr|A0A2S8XI26|A0A2S8XI26_PSEFL	Glyceraldehyde-3-phosphate dehydrogenase OS=Pseudomonas fluorescens OX=294 GN=CQ005_20235 PE=3 SV=1			0	96.37	SADDSELSVHETFPLLK				0.00696876	1886.93	629.985	1886.93	629.983	3	14	1.1.1.3700.6	78.2512	3064.69	3008.95	78.24	0.53	11616.6
248	23.37	23.48	47.43	39.43	35.32	tr|A0A2S8XI26|A0A2S8XI26_PSEFL	Glyceraldehyde-3-phosphate dehydrogenase OS=Pseudomonas fluorescens OX=294 GN=CQ005_20235 PE=3 SV=1			0	62.47	SADDSELSVHETFPLLK				0.00696876	1886.93	629.985	1886.93	629.983	3	11	1.1.1.3699.4	78.2006	3064.69	2669.48	78.24	0.53	13474.5
248	23.37	23.48	47.43	39.43	35.32	tr|A0A2S8XI26|A0A2S8XI26_PSEFL	Glyceraldehyde-3-phosphate dehydrogenase OS=Pseudomonas fluorescens OX=294 GN=CQ005_20235 PE=3 SV=1			0	99	SAEQFVREEMAEVVGQQNAAAR			missed R-E@7	0.00387988	2419.16	807.394	2419.16	807.392	3	23	1.1.1.3825.24	84.3857	5448.77	2907.48	84.54	0.34	12199.6
248	23.37	23.48	47.43	39.43	35.32	tr|A0A2S8XI26|A0A2S8XI26_PSEFL	Glyceraldehyde-3-phosphate dehydrogenase OS=Pseudomonas fluorescens OX=294 GN=CQ005_20235 PE=3 SV=1			0	99	SAEQFVREEMAEVVGQQNAAAR			missed R-E@7	-0.0015126	2419.15	605.796	2419.16	605.796	4	19	1.1.1.3829.6	84.5518	2180.27	2170.57	84.54	0.34	7904.9
248	23.37	23.48	47.43	39.43	35.32	tr|A0A2S8XI26|A0A2S8XI26_PSEFL	Glyceraldehyde-3-phosphate dehydrogenase OS=Pseudomonas fluorescens OX=294 GN=CQ005_20235 PE=3 SV=1			0	99	SAEQFVREEMAEVVGQQNAAAR			missed R-E@7	-0.0015126	2419.15	605.796	2419.16	605.796	4	20	1.1.1.3830.4	84.5958	2180.27	2089.03	84.54	0.34	8758.65
248	23.37	23.48	47.43	39.43	35.32	tr|A0A2S8XI26|A0A2S8XI26_PSEFL	Glyceraldehyde-3-phosphate dehydrogenase OS=Pseudomonas fluorescens OX=294 GN=CQ005_20235 PE=3 SV=1			0	99	SAEQFVREEMAEVVGQQNAAAR			missed R-E@7	0.00387988	2419.16	807.394	2419.16	807.392	3	16	1.1.1.3832.28	84.7225	5448.77	2059.4	84.54	0.34	10662.9
248	23.37	23.48	47.43	39.43	35.32	tr|A0A2S8XI26|A0A2S8XI26_PSEFL	Glyceraldehyde-3-phosphate dehydrogenase OS=Pseudomonas fluorescens OX=294 GN=CQ005_20235 PE=3 SV=1			0	95.11	SAEQFVREEMAEVVGQQNAAAR			missed R-E@7	-0.0015126	2419.15	605.796	2419.16	605.796	4	17	1.1.1.3831.7	84.6518	2180.27	1695.55	84.54	0.34	10638.5
248	23.37	23.48	47.43	39.43	35.32	tr|A0A2S8XI26|A0A2S8XI26_PSEFL	Glyceraldehyde-3-phosphate dehydrogenase OS=Pseudomonas fluorescens OX=294 GN=CQ005_20235 PE=3 SV=1			0	31.84	SAEQFVREEMAEVVGQQNAAAR			missed R-E@7	0.00387988	2419.16	807.394	2419.16	807.392	3	16	1.1.1.3837.31	84.9736	5448.77	933.73	84.54	0.34	10735.2
248	23.37	23.48	47.43	39.43	35.32	tr|A0A2S8XI26|A0A2S8XI26_PSEFL	Glyceraldehyde-3-phosphate dehydrogenase OS=Pseudomonas fluorescens OX=294 GN=CQ005_20235 PE=3 SV=1			0	99	SLINQSVIAILK				0.00141226	1297.8	649.906	1297.8	649.906	2	14	1.1.1.3976.8	91.7512	4168.54	1512.77	91.94	0.25	6277
248	23.37	23.48	47.43	39.43	35.32	tr|A0A2S8XI26|A0A2S8XI26_PSEFL	Glyceraldehyde-3-phosphate dehydrogenase OS=Pseudomonas fluorescens OX=294 GN=CQ005_20235 PE=3 SV=1			0	72.18	VMEDMAGVNPPAFPR				-0.00221977	1629.76	544.261	1629.76	544.262	3	10	1.1.1.3584.12	72.6578	1159.96	953.64	72.74	0.54	5995.19
249	23.33	23.49	38.1	35.35	28.72	tr|C3K907|C3K907_PSEFS	Tail-specific protease OS=Pseudomonas fluorescens (strain SBW25) OX=216595 GN=prc PE=3 SV=1			2	99	ALIIGGQTFGK				-0.00267853	1103.63	552.823	1103.63	552.824	2	14	1.1.1.3484.17	67.7908	4428.93	3340.73	67.87	0.39	11151.1
249	23.33	23.49	38.1	35.35	28.72	tr|C3K907|C3K907_PSEFS	Tail-specific protease OS=Pseudomonas fluorescens (strain SBW25) OX=216595 GN=prc PE=3 SV=1			2	99	AQHSDIENKQLALENIR			missed K-Q@9	0.00204751	1978.03	495.514	1978.02	495.513	4	18	1.1.1.3183.8	53.2493	2210.98	1615.75	53.33	0.24	9932.78
249	23.33	23.49	38.1	35.35	28.72	tr|C3K907|C3K907_PSEFS	Tail-specific protease OS=Pseudomonas fluorescens (strain SBW25) OX=216595 GN=prc PE=3 SV=1			2	99	GSVVRLEVIPHTNAPNDQTSK			missed R-L@5	-0.00307381	2261.17	566.301	2261.18	566.301	4	22	1.1.1.3265.15	57.211	5449.78	5336.59	57.23	0.24	14490.1
249	23.33	23.49	38.1	35.35	28.72	tr|C3K907|C3K907_PSEFS	Tail-specific protease OS=Pseudomonas fluorescens (strain SBW25) OX=216595 GN=prc PE=3 SV=1			2	99	LGVIEIPAFYLDFK				-0.00336508	1623.89	812.951	1623.89	812.953	2	22	1.1.1.4375.7	111.443	1201.81	867.63	111.51	0.25	11199.4
249	23.33	23.49	38.1	35.35	28.72	tr|C3K907|C3K907_PSEFS	Tail-specific protease OS=Pseudomonas fluorescens (strain SBW25) OX=216595 GN=prc PE=3 SV=1			2	99	LSASASEIFAGAMQDYHR				0.00124459	1952.91	651.976	1952.91	651.976	3	21	1.1.1.3717.14	79.0877	5737.03	2542.07	79.26	0.29	11448.4
249	23.33	23.49	38.1	35.35	28.72	tr|C3K907|C3K907_PSEFS	Tail-specific protease OS=Pseudomonas fluorescens (strain SBW25) OX=216595 GN=prc PE=3 SV=1			2	99	NADGRVDVLEDENPGAFYKGPMALLVNR			missed R-V@5; missed K-G@19	0.00241456	3059.52	765.886	3059.51	765.886	4	25	1.1.1.3983.17	92.114	3326.77	2961.09	92.14	0.44	15259.1
249	23.33	23.49	38.1	35.35	28.72	tr|C3K907|C3K907_PSEFS	Tail-specific protease OS=Pseudomonas fluorescens (strain SBW25) OX=216595 GN=prc PE=3 SV=1			2	99	SAKDAEFVFIR			missed K-D@3	-0.00382879	1281.67	428.23	1281.67	428.231	3	9	1.1.1.3452.6	66.2227	883.95	392.45	66.07	0.24	2277.3
249	23.33	23.49	38.1	35.35	28.72	tr|C3K907|C3K907_PSEFS	Tail-specific protease OS=Pseudomonas fluorescens (strain SBW25) OX=216595 GN=prc PE=3 SV=1			2	99	VSGQSTQHQGVLPDIDFPSIIDTK				-0.000827428	2581.3	861.441	2581.3	861.441	3	15	1.1.1.3966.23	91.288	1384.48	829.52	91.06	0.44	7505.22
249	23.33	23.49	38.1	35.35	28.72	tr|C3K907|C3K907_PSEFS	Tail-specific protease OS=Pseudomonas fluorescens (strain SBW25) OX=216595 GN=prc PE=3 SV=1			1.82391	99	ILTELQKEKVDGVVIDLR			missed K-E@7; missed K-V@9	-0.00299259	2067.19	517.805	2067.19	517.806	4	15	1.1.1.3631.8	74.923	2279.51	1917.6	74.96	0.2	11784.1
249	23.33	23.49	38.1	35.35	28.72	tr|C3K907|C3K907_PSEFS	Tail-specific protease OS=Pseudomonas fluorescens (strain SBW25) OX=216595 GN=prc PE=3 SV=1			1.284	97.67	SVIIYDSYLK				-0.000439939	1199.64	600.829	1199.64	600.829	2	11	1.1.1.3551.33	71.0659	1922.85	1883.51	71.08	0.58	11688.5
249	23.33	23.49	38.1	35.35	28.72	tr|C3K907|C3K907_PSEFS	Tail-specific protease OS=Pseudomonas fluorescens (strain SBW25) OX=216595 GN=prc PE=3 SV=1			0.906578	94.22	LEVIPHTNAPNDQTSK				-0.00278265	1762.88	588.635	1762.89	588.636	3	11	1.1.1.3050.31	46.8972	1709.51	1512.34	46.87	0.34	8200.87
249	23.33	23.49	38.1	35.35	28.72	tr|C3K907|C3K907_PSEFS	Tail-specific protease OS=Pseudomonas fluorescens (strain SBW25) OX=216595 GN=prc PE=3 SV=1			0.718967	90.66	ILLDYLK				-0.00396379	876.528	439.271	876.532	439.273	2	6	1.1.1.3632.2	74.9678	5913.29	1850.44	75.11	0.2	3376.53
249	23.33	23.49	38.1	35.35	28.72	tr|C3K907|C3K907_PSEFS	Tail-specific protease OS=Pseudomonas fluorescens (strain SBW25) OX=216595 GN=prc PE=3 SV=1			0.696804	90.14	ALIIGGQTFGKGTVQTIQPLNHGELK			missed K-G@11	-0.000996321	2719.5	680.883	2719.5	680.883	4	16	1.1.1.3670.14	76.8222	2083.13	1806.7	76.85	0.19	12575.7
249	23.33	23.49	38.1	35.35	28.72	tr|C3K907|C3K907_PSEFS	Tail-specific protease OS=Pseudomonas fluorescens (strain SBW25) OX=216595 GN=prc PE=3 SV=1			0.638272	89.03	EAVKLEDQAVQKK			missed K-L@4; missed K-K@12	-0.0057228	1484.81	495.945	1484.82	495.947	3	11	1.1.1.2781.12	33.9512	3003.59	2214.43	34.07	0.33	10921.7
249	23.33	23.49	38.1	35.35	28.72	tr|C3K907|C3K907_PSEFS	Tail-specific protease OS=Pseudomonas fluorescens (strain SBW25) OX=216595 GN=prc PE=3 SV=1			0.580044	86.58	LVPAGPADKTK			missed K-T@9	-0.00137739	1095.63	548.821	1095.63	548.822	2	7	1.1.1.2707.35	30.4078	2510.71	2458.16	30.42	0.24	8634.88
249	23.33	23.49	38.1	35.35	28.72	tr|C3K907|C3K907_PSEFS	Tail-specific protease OS=Pseudomonas fluorescens (strain SBW25) OX=216595 GN=prc PE=3 SV=1			0.424812	99	NNGGGSLQEATELTSLFIDKGPTVLVR	Dehydrated(S)@6	Dehydrated(S)@421	missed K-G@20	-0.0021568	2797.46	933.494	2797.46	933.494	3	20	1.1.1.4450.12	115.167	8406.47	359.15	115.43	0.15	4820.43
249	23.33	23.49	38.1	35.35	28.72	tr|C3K907|C3K907_PSEFS	Tail-specific protease OS=Pseudomonas fluorescens (strain SBW25) OX=216595 GN=prc PE=3 SV=1			0.127844	44.03	SAKDAEFVFIRDK			missed K-D@3; missed R-D@11	-0.00189884	1524.79	509.271	1524.79	509.272	3	8	1.1.1.3287.11	58.2594	922.57	904.81	58.29	0.39	5079.9
249	23.33	23.49	38.1	35.35	28.72	tr|C3K907|C3K907_PSEFS	Tail-specific protease OS=Pseudomonas fluorescens (strain SBW25) OX=216595 GN=prc PE=3 SV=1			0.0819697	34.77	GTVQTIQPLNHGELKLTLAK			missed K-L@15	-0.001712	2160.22	541.063	2160.23	541.064	4	12	1.1.1.3541.21	70.5684	3071.1	3051.16	70.59	0.2	29683.7
249	23.33	23.49	38.1	35.35	28.72	tr|C3K907|C3K907_PSEFS	Tail-specific protease OS=Pseudomonas fluorescens (strain SBW25) OX=216595 GN=prc PE=3 SV=1			0.0443122	21.57	VLNLKQDGKDYK			missed K-Q@5; missed K-D@9	-0.013301	1419.76	474.26	1419.77	474.265	3	12	1.1.1.2847.5	37.1237	1634	1209.78	37.01	0.34	13163.1
249	23.33	23.49	38.1	35.35	28.72	tr|C3K907|C3K907_PSEFS	Tail-specific protease OS=Pseudomonas fluorescens (strain SBW25) OX=216595 GN=prc PE=3 SV=1			0	97.78	ALIIGGQTFGK				-0.00267853	1103.63	552.823	1103.63	552.824	2	11	1.1.1.3483.8	67.7366	4428.93	2177.19	67.87	0.39	9910.15
249	23.33	23.49	38.1	35.35	28.72	tr|C3K907|C3K907_PSEFS	Tail-specific protease OS=Pseudomonas fluorescens (strain SBW25) OX=216595 GN=prc PE=3 SV=1			0	99	AQHSDIENKQLALENIR			missed K-Q@9	0.00204751	1978.03	495.514	1978.02	495.513	4	14	1.1.1.3186.9	53.3901	2210.98	1855.19	53.33	0.24	10886.5
249	23.33	23.49	38.1	35.35	28.72	tr|C3K907|C3K907_PSEFS	Tail-specific protease OS=Pseudomonas fluorescens (strain SBW25) OX=216595 GN=prc PE=3 SV=1			0	99	AQHSDIENKQLALENIR			missed K-Q@9	0.00204751	1978.03	495.514	1978.02	495.513	4	15	1.1.1.3184.10	53.2964	2210.98	1967.4	53.33	0.24	21514.9
249	23.33	23.49	38.1	35.35	28.72	tr|C3K907|C3K907_PSEFS	Tail-specific protease OS=Pseudomonas fluorescens (strain SBW25) OX=216595 GN=prc PE=3 SV=1			0	22.11	AQHSDIENKQLALENIR	Deamidated(N)@8		missed K-Q@9	0.00556128	1979.01	495.76	1979.01	495.759	4	8	1.1.1.3185.18	53.3489	1618.37	1590.95	53.38	0.29	6687.2
249	23.33	23.49	38.1	35.35	28.72	tr|C3K907|C3K907_PSEFS	Tail-specific protease OS=Pseudomonas fluorescens (strain SBW25) OX=216595 GN=prc PE=3 SV=1			0	72.44	EAVKLEDQAVQKK			missed K-L@4; missed K-K@12	-0.0057228	1484.81	495.945	1484.82	495.947	3	11	1.1.1.2782.13	34.0055	3003.59	2794.64	34.07	0.33	10314.4
249	23.33	23.49	38.1	35.35	28.72	tr|C3K907|C3K907_PSEFS	Tail-specific protease OS=Pseudomonas fluorescens (strain SBW25) OX=216595 GN=prc PE=3 SV=1			0	99	GSVVRLEVIPHTNAPNDQTSK			missed R-L@5	-0.00307381	2261.17	566.301	2261.18	566.301	4	18	1.1.1.3269.19	57.4053	5449.78	1910.53	57.23	0.24	12024.4
249	23.33	23.49	38.1	35.35	28.72	tr|C3K907|C3K907_PSEFS	Tail-specific protease OS=Pseudomonas fluorescens (strain SBW25) OX=216595 GN=prc PE=3 SV=1			0	99	LSASASEIFAGAMQDYHR				0.00124459	1952.91	651.976	1952.91	651.976	3	19	1.1.1.3718.11	79.133	5737.03	3757.65	79.26	0.29	13687.4
249	23.33	23.49	38.1	35.35	28.72	tr|C3K907|C3K907_PSEFS	Tail-specific protease OS=Pseudomonas fluorescens (strain SBW25) OX=216595 GN=prc PE=3 SV=1			0	99	LSASASEIFAGAMQDYHR				0.000759668	1952.91	651.976	1952.91	651.976	3	21	1.1.1.3723.24	79.3957	5737.03	3814.37	79.26	0.29	12873.9
249	23.33	23.49	38.1	35.35	28.72	tr|C3K907|C3K907_PSEFS	Tail-specific protease OS=Pseudomonas fluorescens (strain SBW25) OX=216595 GN=prc PE=3 SV=1			0	99	LSASASEIFAGAMQDYHR				0.000759668	1952.91	651.976	1952.91	651.976	3	21	1.1.1.3724.19	79.4377	5737.03	2848.54	79.26	0.29	12706.8
249	23.33	23.49	38.1	35.35	28.72	tr|C3K907|C3K907_PSEFS	Tail-specific protease OS=Pseudomonas fluorescens (strain SBW25) OX=216595 GN=prc PE=3 SV=1			0	99	LSASASEIFAGAMQDYHR				0.000759668	1952.91	651.976	1952.91	651.976	3	17	1.1.1.3726.18	79.537	5737.03	1265.24	79.26	0.29	8469.28
249	23.33	23.49	38.1	35.35	28.72	tr|C3K907|C3K907_PSEFS	Tail-specific protease OS=Pseudomonas fluorescens (strain SBW25) OX=216595 GN=prc PE=3 SV=1			0	91.28	LSASASEIFAGAMQDYHR				0.00124459	1952.91	651.976	1952.91	651.976	3	13	1.1.1.3715.17	78.9935	5737.03	946.49	79.26	0.29	9944.7
249	23.33	23.49	38.1	35.35	28.72	tr|C3K907|C3K907_PSEFS	Tail-specific protease OS=Pseudomonas fluorescens (strain SBW25) OX=216595 GN=prc PE=3 SV=1			0	83.03	LSASASEIFAGAMQDYHR	Tyr->His@16; Delta:H(2)C(2)(H)@17	Tyr->His@486		-0.00998883	1952.91	651.976	1952.92	651.979	3	20	1.1.1.3718.11	79.133	5737.03	3757.65	79.26	0.29	13687.4
249	23.33	23.49	38.1	35.35	28.72	tr|C3K907|C3K907_PSEFS	Tail-specific protease OS=Pseudomonas fluorescens (strain SBW25) OX=216595 GN=prc PE=3 SV=1			0	99	NADGRVDVLEDENPGAFYKGPMALLVNR			missed R-V@5; missed K-G@19	0.00241456	3059.52	765.886	3059.51	765.886	4	23	1.1.1.3981.22	92.0208	3326.77	1995.37	92.14	0.44	10374.4
249	23.33	23.49	38.1	35.35	28.72	tr|C3K907|C3K907_PSEFS	Tail-specific protease OS=Pseudomonas fluorescens (strain SBW25) OX=216595 GN=prc PE=3 SV=1			0	99	NADGRVDVLEDENPGAFYKGPMALLVNR			missed R-V@5; missed K-G@19	0.00241456	3059.52	765.886	3059.51	765.886	4	26	1.1.1.3986.12	92.2585	3326.77	3132.58	92.14	0.44	10372.9
249	23.33	23.49	38.1	35.35	28.72	tr|C3K907|C3K907_PSEFS	Tail-specific protease OS=Pseudomonas fluorescens (strain SBW25) OX=216595 GN=prc PE=3 SV=1			0	99	NADGRVDVLEDENPGAFYKGPMALLVNR			missed R-V@5; missed K-G@19	0.00241456	3059.52	765.886	3059.51	765.886	4	19	1.1.1.3979.15	91.9125	3326.77	902.05	92.14	0.44	9207.56
249	23.33	23.49	38.1	35.35	28.72	tr|C3K907|C3K907_PSEFS	Tail-specific protease OS=Pseudomonas fluorescens (strain SBW25) OX=216595 GN=prc PE=3 SV=1			0	91.47	NGGGSLQEATELTSLFIDKGPTVLVR	Solanacol(S)@5		cleaved N-N@N-term; missed K-G@19	0.0090766	2797.46	933.494	2797.45	933.491	3	16	1.1.1.4450.11	115.163	8406.47	348.8	115.43	0.15	4455.64
249	23.33	23.49	38.1	35.35	28.72	tr|C3K907|C3K907_PSEFS	Tail-specific protease OS=Pseudomonas fluorescens (strain SBW25) OX=216595 GN=prc PE=3 SV=1			0	91.22	NGGGSLQEATELTSLFIDKGPTVLVR	Solanacol(S)@5		cleaved N-N@N-term; missed K-G@19	0.0090766	2797.46	933.494	2797.45	933.491	3	16	1.1.1.4447.7	115.012	8406.47	297.75	115.43	0.15	2883.08
249	23.33	23.49	38.1	35.35	28.72	tr|C3K907|C3K907_PSEFS	Tail-specific protease OS=Pseudomonas fluorescens (strain SBW25) OX=216595 GN=prc PE=3 SV=1			0	55.3	NGGGSLQEATELTSLFIDKGPTVLVR	Solanacol(S)@5		cleaved N-N@N-term; missed K-G@19	0.0090766	2797.46	933.494	2797.45	933.491	3	19	1.1.1.4450.12	115.167	8406.47	359.15	115.43	0.15	4820.43
249	23.33	23.49	38.1	35.35	28.72	tr|C3K907|C3K907_PSEFS	Tail-specific protease OS=Pseudomonas fluorescens (strain SBW25) OX=216595 GN=prc PE=3 SV=1			0	99	NNGGGSLQEATELTSLFIDKGPTVLVR	Dehydrated(S)@6	Dehydrated(S)@421	missed K-G@20	-0.0021568	2797.46	933.494	2797.46	933.494	3	16	1.1.1.4450.11	115.163	8406.47	348.8	115.43	0.15	4455.64
249	23.33	23.49	38.1	35.35	28.72	tr|C3K907|C3K907_PSEFS	Tail-specific protease OS=Pseudomonas fluorescens (strain SBW25) OX=216595 GN=prc PE=3 SV=1			0	99	NNGGGSLQEATELTSLFIDKGPTVLVR	Deamidated(N)@2		missed K-G@20	-0.00527246	2816.45	939.824	2816.46	939.826	3	16	1.1.1.4351.11	110.271	516.03	471.47	110.38	0.55	2707.26
249	23.33	23.49	38.1	35.35	28.72	tr|C3K907|C3K907_PSEFS	Tail-specific protease OS=Pseudomonas fluorescens (strain SBW25) OX=216595 GN=prc PE=3 SV=1			0	99	NNGGGSLQEATELTSLFIDKGPTVLVR	Deamidated(N)@1		missed K-G@20	-0.00527246	2816.45	939.824	2816.46	939.826	3	16	1.1.1.4351.11	110.271	516.03	471.47	110.38	0.55	2707.26
249	23.33	23.49	38.1	35.35	28.72	tr|C3K907|C3K907_PSEFS	Tail-specific protease OS=Pseudomonas fluorescens (strain SBW25) OX=216595 GN=prc PE=3 SV=1			0	99	NNGGGSLQEATELTSLFIDKGPTVLVR	Dehydrated(S)@6	Dehydrated(S)@421	missed K-G@20	-0.0021568	2797.46	933.494	2797.46	933.494	3	16	1.1.1.4447.7	115.012	8406.47	297.75	115.43	0.15	2883.08
249	23.33	23.49	38.1	35.35	28.72	tr|C3K907|C3K907_PSEFS	Tail-specific protease OS=Pseudomonas fluorescens (strain SBW25) OX=216595 GN=prc PE=3 SV=1			0	97.68	NNGGGSLQEATELTSLFIDKGPTVLVR	Deamidated(N)@1		missed K-G@20	-0.00527246	2816.45	939.824	2816.46	939.826	3	15	1.1.1.4355.15	110.469	516.03	452.99	110.38	0.55	3583.71
249	23.33	23.49	38.1	35.35	28.72	tr|C3K907|C3K907_PSEFS	Tail-specific protease OS=Pseudomonas fluorescens (strain SBW25) OX=216595 GN=prc PE=3 SV=1			0	97.68	NNGGGSLQEATELTSLFIDKGPTVLVR	Deamidated(N)@2		missed K-G@20	-0.00527246	2816.45	939.824	2816.46	939.826	3	15	1.1.1.4355.15	110.469	516.03	452.99	110.38	0.55	3583.71
249	23.33	23.49	38.1	35.35	28.72	tr|C3K907|C3K907_PSEFS	Tail-specific protease OS=Pseudomonas fluorescens (strain SBW25) OX=216595 GN=prc PE=3 SV=1			0	96.36	NNGGGSLQEATELTSLFIDKGPTVLVR			missed K-G@20	-0.0120092	2815.46	939.494	2815.47	939.498	3	13	1.1.1.4281.14	106.799	799.36	446.18	106.95	0.34	2733.19
249	23.33	23.49	38.1	35.35	28.72	tr|C3K907|C3K907_PSEFS	Tail-specific protease OS=Pseudomonas fluorescens (strain SBW25) OX=216595 GN=prc PE=3 SV=1			0	69.58	NNGGGSLQEATELTSLFIDKGPTVLVR	Deamidated(Q)@8		missed K-G@20	-0.00527246	2816.45	939.824	2816.46	939.826	3	14	1.1.1.4355.15	110.469	516.03	452.99	110.38	0.55	3583.71
249	23.33	23.49	38.1	35.35	28.72	tr|C3K907|C3K907_PSEFS	Tail-specific protease OS=Pseudomonas fluorescens (strain SBW25) OX=216595 GN=prc PE=3 SV=1			0	55.98	SAKDAEFVFIR			missed K-D@3	-0.00382879	1281.67	428.23	1281.67	428.231	3	6	1.1.1.3449.4	66.0761	883.95	848.2	66.07	0.24	2627.41
249	23.33	23.49	38.1	35.35	28.72	tr|C3K907|C3K907_PSEFS	Tail-specific protease OS=Pseudomonas fluorescens (strain SBW25) OX=216595 GN=prc PE=3 SV=1			0	49.74	SAKDAEFVFIR			missed K-D@3	-0.00382879	1281.67	428.23	1281.67	428.231	3	7	1.1.1.3452.5	66.2214	883.95	390.72	66.07	0.24	2237.89
249	23.33	23.49	38.1	35.35	28.72	tr|C3K907|C3K907_PSEFS	Tail-specific protease OS=Pseudomonas fluorescens (strain SBW25) OX=216595 GN=prc PE=3 SV=1			0	31.76	SAKDAEFVFIRDK			missed K-D@3; missed R-D@11	-0.00189884	1524.79	509.271	1524.79	509.272	3	9	1.1.1.3290.21	58.4154	922.57	575.25	58.29	0.39	4282.01
249	23.33	23.49	38.1	35.35	28.72	tr|C3K907|C3K907_PSEFS	Tail-specific protease OS=Pseudomonas fluorescens (strain SBW25) OX=216595 GN=prc PE=3 SV=1			0	93.1	SVIIYDSYLK				-0.000439939	1199.64	600.829	1199.64	600.829	2	12	1.1.1.3552.19	71.1006	1922.85	1889.32	71.08	0.58	21973.2
249	23.33	23.49	38.1	35.35	28.72	tr|C3K907|C3K907_PSEFS	Tail-specific protease OS=Pseudomonas fluorescens (strain SBW25) OX=216595 GN=prc PE=3 SV=1			0	43.96	SVIIYDSYLK				-0.000439939	1199.64	600.829	1199.64	600.829	2	9	1.1.1.3551.32	71.0652	1922.85	1881.61	71.08	0.58	32315
249	23.33	23.49	38.1	35.35	28.72	tr|C3K907|C3K907_PSEFS	Tail-specific protease OS=Pseudomonas fluorescens (strain SBW25) OX=216595 GN=prc PE=3 SV=1			0	95.35	VSGQSTQHQGVLPDIDFPSIIDTK				-0.000827428	2581.3	861.441	2581.3	861.441	3	13	1.1.1.3965.25	91.245	1384.48	995.94	91.06	0.44	7898.88
250	23.25	23.37	28.9	21.84	20.04	tr|A0A2S8XUB0|A0A2S8XUB0_PSEFL	RNA polymerase-associated protein RapA OS=Pseudomonas fluorescens OX=294 GN=rapA PE=3 SV=1			2	99	AESENYRPVAEAVQELLDKGR			missed K-G@19	0.00434416	2373.2	594.307	2373.19	594.305	4	16	1.1.1.3949.3	90.4218	1507.52	1502.38	90.46	0.39	5452.44
250	23.25	23.37	28.9	21.84	20.04	tr|A0A2S8XUB0|A0A2S8XUB0_PSEFL	RNA polymerase-associated protein RapA OS=Pseudomonas fluorescens OX=294 GN=rapA PE=3 SV=1			2	99	ALKPGTVLLELLYVSEVVAPR				0.00130012	2266.33	756.451	2266.33	756.451	3	22	1.1.1.4472.10	116.249	365.98	357.3	116.24	0.1	6981.31
250	23.25	23.37	28.9	21.84	20.04	tr|A0A2S8XUB0|A0A2S8XUB0_PSEFL	RNA polymerase-associated protein RapA OS=Pseudomonas fluorescens OX=294 GN=rapA PE=3 SV=1			2	99	LASDRLFAGQIDPLAWFSLR			missed R-L@5	0.00513294	2275.22	759.413	2275.21	759.411	3	18	1.1.1.4433.8	114.32	477.99	412.43	114.39	0.69	2086.11
250	23.25	23.37	28.9	21.84	20.04	tr|A0A2S8XUB0|A0A2S8XUB0_PSEFL	RNA polymerase-associated protein RapA OS=Pseudomonas fluorescens OX=294 GN=rapA PE=3 SV=1			2	99	LLTVLYPATGDTR				-0.00503878	1418.77	710.393	1418.78	710.396	2	14	1.1.1.3589.24	72.9144	2649.92	2077.92	73.03	0.34	10903
250	23.25	23.37	28.9	21.84	20.04	tr|A0A2S8XUB0|A0A2S8XUB0_PSEFL	RNA polymerase-associated protein RapA OS=Pseudomonas fluorescens OX=294 GN=rapA PE=3 SV=1			2	99	QLQSALWGLGGVR				-0.00759562	1383.75	692.885	1383.76	692.888	2	15	1.1.1.3758.24	81.1059	1822.97	1694.84	81.12	0.54	7726.32
250	23.25	23.37	28.9	21.84	20.04	tr|A0A2S8XUB0|A0A2S8XUB0_PSEFL	RNA polymerase-associated protein RapA OS=Pseudomonas fluorescens OX=294 GN=rapA PE=3 SV=1			2	99	TIQGFLGNEGEALLTAVNDGDTEASAR				0.000506644	2748.32	917.114	2748.32	917.114	3	23	1.1.1.4157.18	100.654	892.55	889.98	100.66	0.55	7214.4
250	23.25	23.37	28.9	21.84	20.04	tr|A0A2S8XUB0|A0A2S8XUB0_PSEFL	RNA polymerase-associated protein RapA OS=Pseudomonas fluorescens OX=294 GN=rapA PE=3 SV=1			2	99	VEWLIDQLK				-0.0021364	1142.63	572.323	1142.63	572.324	2	14	1.1.1.3829.4	84.5492	2045.62	1492.85	84.45	0.38	8332.74
250	23.25	23.37	28.9	21.84	20.04	tr|A0A2S8XUB0|A0A2S8XUB0_PSEFL	RNA polymerase-associated protein RapA OS=Pseudomonas fluorescens OX=294 GN=rapA PE=3 SV=1			2	99	VSFETLNDQLESVPR				0.00390137	1732.87	867.441	1732.86	867.439	2	25	1.1.1.3712.32	78.8695	1677.16	1578.77	78.92	0.29	7515.26
250	23.25	23.37	28.9	21.84	20.04	tr|A0A2S8XUB0|A0A2S8XUB0_PSEFL	RNA polymerase-associated protein RapA OS=Pseudomonas fluorescens OX=294 GN=rapA PE=3 SV=1			1.74473	99	VLLADEVGLGK				-0.0236154	1112.62	557.317	1112.64	557.329	2	15	1.1.1.3491.10	68.1254	2537.87	2519.97	68.36	0.58	11724.8
250	23.25	23.37	28.9	21.84	20.04	tr|A0A2S8XUB0|A0A2S8XUB0_PSEFL	RNA polymerase-associated protein RapA OS=Pseudomonas fluorescens OX=294 GN=rapA PE=3 SV=1			1.65758	98.91	INAGEEKITPR			missed K-I@7	-0.00335272	1226.66	409.894	1226.66	409.895	3	12	1.1.1.2823.4	35.9597	2543.87	2492.47	35.95	0.24	11389.4
250	23.25	23.37	28.9	21.84	20.04	tr|A0A2S8XUB0|A0A2S8XUB0_PSEFL	RNA polymerase-associated protein RapA OS=Pseudomonas fluorescens OX=294 GN=rapA PE=3 SV=1			1.65758	98.91	VLILVPENLQHQWLVEMR				-0.000160617	2216.21	739.745	2216.21	739.745	3	15	1.1.1.4153.13	100.44	1278.65	679.58	100.61	0.35	4669.69
250	23.25	23.37	28.9	21.84	20.04	tr|A0A2S8XUB0|A0A2S8XUB0_PSEFL	RNA polymerase-associated protein RapA OS=Pseudomonas fluorescens OX=294 GN=rapA PE=3 SV=1			1.4318	98.16	LAADTDEELAR				0.00428776	1202.58	602.298	1202.58	602.296	2	12	1.1.1.2962.25	42.6783	1265.92	946.63	42.55	0.39	30294.7
250	23.25	23.37	28.9	21.84	20.04	tr|A0A2S8XUB0|A0A2S8XUB0_PSEFL	RNA polymerase-associated protein RapA OS=Pseudomonas fluorescens OX=294 GN=rapA PE=3 SV=1			0.29073	68.67	HVIELHVPYLETSPQER				-0.016715	2046.04	683.019	2046.05	683.025	3	12	1.1.1.3603.21	73.5909	1794.18	1708.62	73.56	0.44	9727.49
250	23.25	23.37	28.9	21.84	20.04	tr|A0A2S8XUB0|A0A2S8XUB0_PSEFL	RNA polymerase-associated protein RapA OS=Pseudomonas fluorescens OX=294 GN=rapA PE=3 SV=1			0.163676	48.4	LTALQAVNPTVRDSELVALR			missed R-D@12	0.00389554	2165.22	722.747	2165.22	722.746	3	11	1.1.1.3749.13	80.6603	1406.12	1185.22	80.68	0.34	17993.1
250	23.25	23.37	28.9	21.84	20.04	tr|A0A2S8XUB0|A0A2S8XUB0_PSEFL	RNA polymerase-associated protein RapA OS=Pseudomonas fluorescens OX=294 GN=rapA PE=3 SV=1			0.137272	43.33	SGIPATVFHEGMNILERDR			missed R-D@17	-0.00602048	2141.06	536.273	2141.07	536.274	4	8	1.1.1.3890.3	87.5205	2763.84	1843.55	87.66	0.34	5046.73
250	23.25	23.37	28.9	21.84	20.04	tr|A0A2S8XUB0|A0A2S8XUB0_PSEFL	RNA polymerase-associated protein RapA OS=Pseudomonas fluorescens OX=294 GN=rapA PE=3 SV=1			0.120331	42.3	LLDPNRFHDLK			missed R-F@6	-0.00214628	1366.73	456.585	1366.74	456.586	3	9	1.1.1.3187.16	53.4453	1518.39	1491.69	53.43	0.29	7696.49
250	23.25	23.37	28.9	21.84	20.04	tr|A0A2S8XUB0|A0A2S8XUB0_PSEFL	RNA polymerase-associated protein RapA OS=Pseudomonas fluorescens OX=294 GN=rapA PE=3 SV=1			0.0105502	29.06	AQPIAHQLHIAR	Deamidated(Q)@2			0.0165393	1354.76	452.595	1354.75	452.59	3	10	1.1.1.2964.8	42.7515	1908.95	1875.01	42.74	0.24	12877.5
250	23.25	23.37	28.9	21.84	20.04	tr|A0A2S8XUB0|A0A2S8XUB0_PSEFL	RNA polymerase-associated protein RapA OS=Pseudomonas fluorescens OX=294 GN=rapA PE=3 SV=1			0	24.8	AQPIAHQLHIAR	Deamidated(Q)@2			0.0165393	1354.76	452.595	1354.75	452.59	3	9	1.1.1.2965.12	42.7996	1908.95	1751.73	42.74	0.24	11046
250	23.25	23.37	28.9	21.84	20.04	tr|A0A2S8XUB0|A0A2S8XUB0_PSEFL	RNA polymerase-associated protein RapA OS=Pseudomonas fluorescens OX=294 GN=rapA PE=3 SV=1			0	24.8	AQPIAHQLHIAR	Deamidated(Q)@7			0.0165393	1354.76	452.595	1354.75	452.59	3	10	1.1.1.2965.12	42.7996	1908.95	1751.73	42.74	0.24	11046
250	23.25	23.37	28.9	21.84	20.04	tr|A0A2S8XUB0|A0A2S8XUB0_PSEFL	RNA polymerase-associated protein RapA OS=Pseudomonas fluorescens OX=294 GN=rapA PE=3 SV=1			0	91.91	INAGEEKITPR			missed K-I@7	-0.00335272	1226.66	409.894	1226.66	409.895	3	11	1.1.1.2823.3	35.9584	2543.87	2500.3	35.95	0.24	8347.41
250	23.25	23.37	28.9	21.84	20.04	tr|A0A2S8XUB0|A0A2S8XUB0_PSEFL	RNA polymerase-associated protein RapA OS=Pseudomonas fluorescens OX=294 GN=rapA PE=3 SV=1			0	57.87	INAGEEKITPR			missed K-I@7	-0.00187689	1226.66	614.337	1226.66	614.338	2	9	1.1.1.2821.18	35.8921	867.06	662.9	36	0.29	3993.43
250	23.25	23.37	28.9	21.84	20.04	tr|A0A2S8XUB0|A0A2S8XUB0_PSEFL	RNA polymerase-associated protein RapA OS=Pseudomonas fluorescens OX=294 GN=rapA PE=3 SV=1			0	93.99	LAADTDEELAR				0.00428776	1202.58	602.298	1202.58	602.296	2	12	1.1.1.2958.31	42.4908	1265.92	1189.97	42.55	0.39	38114.1
250	23.25	23.37	28.9	21.84	20.04	tr|A0A2S8XUB0|A0A2S8XUB0_PSEFL	RNA polymerase-associated protein RapA OS=Pseudomonas fluorescens OX=294 GN=rapA PE=3 SV=1			0	90.32	LLTVLYPATGDTR				-0.00503878	1418.77	710.393	1418.78	710.396	2	9	1.1.1.3586.30	72.7711	2649.92	888.28	73.03	0.34	6767.04
250	23.25	23.37	28.9	21.84	20.04	tr|A0A2S8XUB0|A0A2S8XUB0_PSEFL	RNA polymerase-associated protein RapA OS=Pseudomonas fluorescens OX=294 GN=rapA PE=3 SV=1			0	42.83	SGIPATVFHEGMNILERDR			missed R-D@17	-0.00602048	2141.06	536.273	2141.07	536.274	4	7	1.1.1.3892.3	87.6153	2763.84	2743.48	87.66	0.34	6049.2
250	23.25	23.37	28.9	21.84	20.04	tr|A0A2S8XUB0|A0A2S8XUB0_PSEFL	RNA polymerase-associated protein RapA OS=Pseudomonas fluorescens OX=294 GN=rapA PE=3 SV=1			0	99	TIQGFLGNEGEALLTAVNDGDTEASAR				0.000506644	2748.32	917.114	2748.32	917.114	3	20	1.1.1.4163.15	100.954	892.55	446.85	100.66	0.55	4633.98
250	23.25	23.37	28.9	21.84	20.04	tr|A0A2S8XUB0|A0A2S8XUB0_PSEFL	RNA polymerase-associated protein RapA OS=Pseudomonas fluorescens OX=294 GN=rapA PE=3 SV=1			0	91.3	TIQGFLGNEGEALLTAVNDGDTEASAR				0.000506644	2748.32	917.114	2748.32	917.114	3	10	1.1.1.4161.21	100.857	892.55	658.49	100.66	0.55	4298.14
250	23.25	23.37	28.9	21.84	20.04	tr|A0A2S8XUB0|A0A2S8XUB0_PSEFL	RNA polymerase-associated protein RapA OS=Pseudomonas fluorescens OX=294 GN=rapA PE=3 SV=1			0	99	VEWLIDQLK				-0.0021364	1142.63	572.323	1142.63	572.324	2	11	1.1.1.3828.6	84.5028	2045.62	1750.56	84.45	0.38	9825.73
250	23.25	23.37	28.9	21.84	20.04	tr|A0A2S8XUB0|A0A2S8XUB0_PSEFL	RNA polymerase-associated protein RapA OS=Pseudomonas fluorescens OX=294 GN=rapA PE=3 SV=1			0	87.18	VEWLIDQLK				-0.0021364	1142.63	572.323	1142.63	572.324	2	11	1.1.1.3823.3	84.259	2045.62	1235.5	84.45	0.38	9515.47
250	23.25	23.37	28.9	21.84	20.04	tr|A0A2S8XUB0|A0A2S8XUB0_PSEFL	RNA polymerase-associated protein RapA OS=Pseudomonas fluorescens OX=294 GN=rapA PE=3 SV=1			0	98.75	VLILVPENLQHQWLVEMR				-0.000160617	2216.21	739.745	2216.21	739.745	3	15	1.1.1.4153.12	100.438	1278.65	669.16	100.61	0.35	4478.24
250	23.25	23.37	28.9	21.84	20.04	tr|A0A2S8XUB0|A0A2S8XUB0_PSEFL	RNA polymerase-associated protein RapA OS=Pseudomonas fluorescens OX=294 GN=rapA PE=3 SV=1			0	99	VLLADEVGLGK				-0.0236154	1112.62	557.317	1112.64	557.329	2	16	1.1.1.3490.28	68.0954	2537.87	2495.86	68.36	0.58	11177.6
251	23.19	23.24	46.91	45.68	45.68	tr|A0A0W0H6Z5|A0A0W0H6Z5_PSEFL	Peptidyl-prolyl cis-trans isomerase OS=Pseudomonas fluorescens OX=294 GN=AO066_10005 PE=3 SV=1			2	99	ASYGIGLNMGK				0.00295862	1109.56	555.786	1109.55	555.784	2	16	1.1.1.3334.15	60.5453	26411	3861.75	60.76	0.19	12896.2
251	23.19	23.24	46.91	45.68	45.68	tr|A0A0W0H6Z5|A0A0W0H6Z5_PSEFL	Peptidyl-prolyl cis-trans isomerase OS=Pseudomonas fluorescens OX=294 GN=AO066_10005 PE=3 SV=1			2	99	AVAQGIEDAVGKKEQK			missed K-K@12; missed K-E@13	-0.00414289	1669.9	557.639	1669.9	557.641	3	18	1.1.1.2966.19	42.8674	3858.33	3038.53	42.83	0.14	13988.8
251	23.19	23.24	46.91	45.68	45.68	tr|A0A0W0H6Z5|A0A0W0H6Z5_PSEFL	Peptidyl-prolyl cis-trans isomerase OS=Pseudomonas fluorescens OX=294 GN=AO066_10005 PE=3 SV=1			2	99	DGVVTTASGLQYK				-9.73962e-06	1337.68	669.849	1337.68	669.849	2	21	1.1.1.3201.26	54.1372	1837.29	1646.63	54.06	0.29	5995.51
251	23.19	23.24	46.91	45.68	45.68	tr|A0A0W0H6Z5|A0A0W0H6Z5_PSEFL	Peptidyl-prolyl cis-trans isomerase OS=Pseudomonas fluorescens OX=294 GN=AO066_10005 PE=3 SV=1			2	99	FLEDNAKKDGVVTTASGLQYK			missed K-K@7; missed K-D@8	0.000333605	2283.18	571.801	2283.17	571.801	4	30	1.1.1.3272.20	57.5458	31907.7	30484.8	57.52	0.24	102175
251	23.19	23.24	46.91	45.68	45.68	tr|A0A0W0H6Z5|A0A0W0H6Z5_PSEFL	Peptidyl-prolyl cis-trans isomerase OS=Pseudomonas fluorescens OX=294 GN=AO066_10005 PE=3 SV=1			2	99	KADGPQPKPTDVVTVHYTGK			missed K-A@1	0.00144526	2137.12	535.287	2137.12	535.286	4	21	1.1.1.3029.9	45.8801	5167.33	3302.57	46.29	0.57	18422
251	23.19	23.24	46.91	45.68	45.68	tr|A0A0W0H6Z5|A0A0W0H6Z5_PSEFL	Peptidyl-prolyl cis-trans isomerase OS=Pseudomonas fluorescens OX=294 GN=AO066_10005 PE=3 SV=1			2	99	LKDDELVEAFAALQK			missed K-D@2	0.00359927	1688.9	423.233	1688.9	423.232	4	12	1.1.1.3946.2	90.2764	706.93	521.39	90.17	0.4	623.996
251	23.19	23.24	46.91	45.68	45.68	tr|A0A0W0H6Z5|A0A0W0H6Z5_PSEFL	Peptidyl-prolyl cis-trans isomerase OS=Pseudomonas fluorescens OX=294 GN=AO066_10005 PE=3 SV=1			2	99	LKDDELVEAFAALQKR			missed K-D@2; missed K-R@15	-0.00044792	1845	616.007	1845	616.007	3	24	1.1.1.3885.8	87.2811	7527.95	4131.93	87.12	0.34	16231
251	23.19	23.24	46.91	45.68	45.68	tr|A0A0W0H6Z5|A0A0W0H6Z5_PSEFL	Peptidyl-prolyl cis-trans isomerase OS=Pseudomonas fluorescens OX=294 GN=AO066_10005 PE=3 SV=1			2	99	SLAQEGMDDLDSK				-0.00507344	1407.61	704.814	1407.62	704.817	2	21	1.1.1.3231.18	55.5896	4454.23	3816.66	55.65	0.29	12542.9
251	23.19	23.24	46.91	45.68	45.68	tr|A0A0W0H6Z5|A0A0W0H6Z5_PSEFL	Peptidyl-prolyl cis-trans isomerase OS=Pseudomonas fluorescens OX=294 GN=AO066_10005 PE=3 SV=1			2	99	SLAQEGMDDLDSKAVAQGIEDAVGKK			missed K-A@13; missed K-K@25	-0.00010349	2674.31	669.585	2674.31	669.585	4	34	1.1.1.3801.17	83.1981	11292.6	11037.7	83.17	0.34	30753.5
251	23.19	23.24	46.91	45.68	45.68	tr|A0A0W0H6Z5|A0A0W0H6Z5_PSEFL	Peptidyl-prolyl cis-trans isomerase OS=Pseudomonas fluorescens OX=294 GN=AO066_10005 PE=3 SV=1			2	99	SLAQEGMDDLDSKAVAQGIEDAVGKKEQK			missed K-A@13; missed K-K@25; missed K-E@26	0.000424823	3059.51	612.909	3059.51	612.909	5	32	1.1.1.3727.10	79.5762	20347	6869.15	79.75	0.24	26552.2
251	23.19	23.24	46.91	45.68	45.68	tr|A0A0W0H6Z5|A0A0W0H6Z5_PSEFL	Peptidyl-prolyl cis-trans isomerase OS=Pseudomonas fluorescens OX=294 GN=AO066_10005 PE=3 SV=1			1.61979	99	AVAQGIEDAVGKK			missed K-K@12	-0.006521	1284.7	429.24	1284.7	429.242	3	12	1.1.1.3022.3	45.5311	3783.8	3125.26	45.57	0.19	11136.7
251	23.19	23.24	46.91	45.68	45.68	tr|A0A0W0H6Z5|A0A0W0H6Z5_PSEFL	Peptidyl-prolyl cis-trans isomerase OS=Pseudomonas fluorescens OX=294 GN=AO066_10005 PE=3 SV=1			1.22185	99	MTKMSEESAAAGKK	Carbamyl(K)@3		missed K-M@3; missed K-K@13	-0.00357718	1510.71	504.577	1510.71	504.578	3	16	1.1.1.2771.16	33.4746	1508.17	1345.05	33.45	0.19	6017.38
251	23.19	23.24	46.91	45.68	45.68	tr|A0A0W0H6Z5|A0A0W0H6Z5_PSEFL	Peptidyl-prolyl cis-trans isomerase OS=Pseudomonas fluorescens OX=294 GN=AO066_10005 PE=3 SV=1			0.198596	62.66	SLAQEGMDDLDSKAVAQGIEDAVGK			missed K-A@13	-0.0066997	2546.21	849.744	2546.22	849.746	3	11	1.1.1.3862.34	86.19	1039.2	1022.19	86.19	0.34	5369.88
251	23.19	23.24	46.91	45.68	45.68	tr|A0A0W0H6Z5|A0A0W0H6Z5_PSEFL	Peptidyl-prolyl cis-trans isomerase OS=Pseudomonas fluorescens OX=294 GN=AO066_10005 PE=3 SV=1			0.14752	82.72	MSEESAAAGKK	Carbamyl(K)@10		missed K-K@10	-0.000745325	1150.53	576.271	1150.53	576.272	2	11	1.1.1.2674.9	28.8327	1435.9	1154.08	28.89	0.14	14953.6
251	23.19	23.24	46.91	45.68	45.68	tr|A0A0W0H6Z5|A0A0W0H6Z5_PSEFL	Peptidyl-prolyl cis-trans isomerase OS=Pseudomonas fluorescens OX=294 GN=AO066_10005 PE=3 SV=1			0	99	ASYGIGLNMGK				0.00295862	1109.56	555.786	1109.55	555.784	2	17	1.1.1.3336.17	60.6324	26411	13656.5	60.76	0.19	40770.8
251	23.19	23.24	46.91	45.68	45.68	tr|A0A0W0H6Z5|A0A0W0H6Z5_PSEFL	Peptidyl-prolyl cis-trans isomerase OS=Pseudomonas fluorescens OX=294 GN=AO066_10005 PE=3 SV=1			0	99	ASYGIGLNMGK				0.00295862	1109.56	555.786	1109.55	555.784	2	19	1.1.1.3341.11	60.8713	26411	13038.6	60.76	0.19	56139.9
251	23.19	23.24	46.91	45.68	45.68	tr|A0A0W0H6Z5|A0A0W0H6Z5_PSEFL	Peptidyl-prolyl cis-trans isomerase OS=Pseudomonas fluorescens OX=294 GN=AO066_10005 PE=3 SV=1			0	99	ASYGIGLNMGK				0.00295862	1109.56	555.786	1109.55	555.784	2	19	1.1.1.3341.12	60.8726	26411	12874.9	60.76	0.19	55791.1
251	23.19	23.24	46.91	45.68	45.68	tr|A0A0W0H6Z5|A0A0W0H6Z5_PSEFL	Peptidyl-prolyl cis-trans isomerase OS=Pseudomonas fluorescens OX=294 GN=AO066_10005 PE=3 SV=1			0	96.44	ASYGIGLNMGK				0.00295862	1109.56	555.786	1109.55	555.784	2	18	1.1.1.3338.11	60.7411	26411	25996.2	60.76	0.19	33509.1
251	23.19	23.24	46.91	45.68	45.68	tr|A0A0W0H6Z5|A0A0W0H6Z5_PSEFL	Peptidyl-prolyl cis-trans isomerase OS=Pseudomonas fluorescens OX=294 GN=AO066_10005 PE=3 SV=1			0	97.32	AVAQGIEDAVGKK			missed K-K@12	-0.006521	1284.7	429.24	1284.7	429.242	3	12	1.1.1.3021.4	45.4815	3783.8	2078.35	45.57	0.19	10253.1
251	23.19	23.24	46.91	45.68	45.68	tr|A0A0W0H6Z5|A0A0W0H6Z5_PSEFL	Peptidyl-prolyl cis-trans isomerase OS=Pseudomonas fluorescens OX=294 GN=AO066_10005 PE=3 SV=1			0	80.21	AVAQGIEDAVGKK			missed K-K@12	-0.006521	1284.7	429.24	1284.7	429.242	3	9	1.1.1.3021.5	45.4821	3783.8	2092.96	45.57	0.19	10093.5
251	23.19	23.24	46.91	45.68	45.68	tr|A0A0W0H6Z5|A0A0W0H6Z5_PSEFL	Peptidyl-prolyl cis-trans isomerase OS=Pseudomonas fluorescens OX=294 GN=AO066_10005 PE=3 SV=1			0	99	AVAQGIEDAVGKKEQK			missed K-K@12; missed K-E@13	-0.00414289	1669.9	557.639	1669.9	557.641	3	16	1.1.1.2964.23	42.7668	3858.33	3025.68	42.83	0.14	11164
251	23.19	23.24	46.91	45.68	45.68	tr|A0A0W0H6Z5|A0A0W0H6Z5_PSEFL	Peptidyl-prolyl cis-trans isomerase OS=Pseudomonas fluorescens OX=294 GN=AO066_10005 PE=3 SV=1			0	99	AVAQGIEDAVGKKEQK			missed K-K@12; missed K-E@13	-0.00116851	1669.9	418.482	1669.9	418.482	4	19	1.1.1.2964.5	42.7468	7336.91	5216.96	42.83	0.14	26456.6
251	23.19	23.24	46.91	45.68	45.68	tr|A0A0W0H6Z5|A0A0W0H6Z5_PSEFL	Peptidyl-prolyl cis-trans isomerase OS=Pseudomonas fluorescens OX=294 GN=AO066_10005 PE=3 SV=1			0	99	AVAQGIEDAVGKKEQK			missed K-K@12; missed K-E@13	-0.00116851	1669.9	418.482	1669.9	418.482	4	13	1.1.1.2965.3	42.791	7336.91	7268.97	42.83	0.14	27810.8
251	23.19	23.24	46.91	45.68	45.68	tr|A0A0W0H6Z5|A0A0W0H6Z5_PSEFL	Peptidyl-prolyl cis-trans isomerase OS=Pseudomonas fluorescens OX=294 GN=AO066_10005 PE=3 SV=1			0	98.74	AVAQGIEDAVGKKEQK			missed K-K@12; missed K-E@13	-0.00414289	1669.9	557.639	1669.9	557.641	3	12	1.1.1.2965.31	42.8183	3858.33	3701.58	42.83	0.14	13048.4
251	23.19	23.24	46.91	45.68	45.68	tr|A0A0W0H6Z5|A0A0W0H6Z5_PSEFL	Peptidyl-prolyl cis-trans isomerase OS=Pseudomonas fluorescens OX=294 GN=AO066_10005 PE=3 SV=1			0	98.38	AVAQGIEDAVGKKEQK			missed K-K@12; missed K-E@13	-0.00116851	1669.9	418.482	1669.9	418.482	4	12	1.1.1.2967.4	42.8891	7336.91	5162.98	42.83	0.14	11642.5
251	23.19	23.24	46.91	45.68	45.68	tr|A0A0W0H6Z5|A0A0W0H6Z5_PSEFL	Peptidyl-prolyl cis-trans isomerase OS=Pseudomonas fluorescens OX=294 GN=AO066_10005 PE=3 SV=1			0	96.17	AVAQGIEDAVGKKEQK			missed K-K@12; missed K-E@13	-0.00116851	1669.9	418.482	1669.9	418.482	4	12	1.1.1.2967.5	42.8905	7336.91	5091.46	42.83	0.14	18326.2
251	23.19	23.24	46.91	45.68	45.68	tr|A0A0W0H6Z5|A0A0W0H6Z5_PSEFL	Peptidyl-prolyl cis-trans isomerase OS=Pseudomonas fluorescens OX=294 GN=AO066_10005 PE=3 SV=1			0	90.72	AVAQGIEDAVGKKEQK			missed K-K@12; missed K-E@13	-0.00116851	1669.9	418.482	1669.9	418.482	4	13	1.1.1.2965.4	42.7923	7336.91	7271.03	42.83	0.14	36257.6
251	23.19	23.24	46.91	45.68	45.68	tr|A0A0W0H6Z5|A0A0W0H6Z5_PSEFL	Peptidyl-prolyl cis-trans isomerase OS=Pseudomonas fluorescens OX=294 GN=AO066_10005 PE=3 SV=1			0	76.98	AVAQGIEDAVGKKEQK			missed K-K@12; missed K-E@13	-0.00116851	1669.9	418.482	1669.9	418.482	4	11	1.1.1.2968.3	42.9356	7336.91	2777.82	42.83	0.14	6436.29
251	23.19	23.24	46.91	45.68	45.68	tr|A0A0W0H6Z5|A0A0W0H6Z5_PSEFL	Peptidyl-prolyl cis-trans isomerase OS=Pseudomonas fluorescens OX=294 GN=AO066_10005 PE=3 SV=1			0	65.23	AVAQGIEDAVGKKEQK			missed K-K@12; missed K-E@13	-0.00116851	1669.9	418.482	1669.9	418.482	4	10	1.1.1.2968.4	42.937	7336.91	2733.66	42.83	0.14	10609.5
251	23.19	23.24	46.91	45.68	45.68	tr|A0A0W0H6Z5|A0A0W0H6Z5_PSEFL	Peptidyl-prolyl cis-trans isomerase OS=Pseudomonas fluorescens OX=294 GN=AO066_10005 PE=3 SV=1			0	32.8	AVAQGIEDAVGKKEQK			missed K-K@12; missed K-E@13	-0.00116851	1669.9	418.482	1669.9	418.482	4	11	1.1.1.2963.9	42.7028	7336.91	2825.52	42.83	0.14	15105.2
251	23.19	23.24	46.91	45.68	45.68	tr|A0A0W0H6Z5|A0A0W0H6Z5_PSEFL	Peptidyl-prolyl cis-trans isomerase OS=Pseudomonas fluorescens OX=294 GN=AO066_10005 PE=3 SV=1			0	99	DGVVTTASGLQYK				-9.73962e-06	1337.68	669.849	1337.68	669.849	2	14	1.1.1.3195.28	53.8481	1837.29	835.46	54.06	0.29	7308.99
251	23.19	23.24	46.91	45.68	45.68	tr|A0A0W0H6Z5|A0A0W0H6Z5_PSEFL	Peptidyl-prolyl cis-trans isomerase OS=Pseudomonas fluorescens OX=294 GN=AO066_10005 PE=3 SV=1			0	99	FLEDNAKKDGVVTTASGLQYK			missed K-K@7; missed K-D@8	0.000333605	2283.18	571.801	2283.17	571.801	4	25	1.1.1.3270.21	57.4508	31907.7	23992.4	57.52	0.24	69704.8
251	23.19	23.24	46.91	45.68	45.68	tr|A0A0W0H6Z5|A0A0W0H6Z5_PSEFL	Peptidyl-prolyl cis-trans isomerase OS=Pseudomonas fluorescens OX=294 GN=AO066_10005 PE=3 SV=1			0	99	FLEDNAKKDGVVTTASGLQYK			missed K-K@7; missed K-D@8	-0.000615152	2283.17	762.065	2283.17	762.065	3	27	1.1.1.3270.37	57.4688	13075.4	10889	57.52	0.19	26536.4
251	23.19	23.24	46.91	45.68	45.68	tr|A0A0W0H6Z5|A0A0W0H6Z5_PSEFL	Peptidyl-prolyl cis-trans isomerase OS=Pseudomonas fluorescens OX=294 GN=AO066_10005 PE=3 SV=1			0	99	FLEDNAKKDGVVTTASGLQYK	Carbamyl(K)@7		missed K-K@7; missed K-D@8	0.0043831	2326.18	776.402	2326.18	776.401	3	19	1.1.1.3425.31	64.9511	1456.33	1196.19	64.87	0.24	7032.01
251	23.19	23.24	46.91	45.68	45.68	tr|A0A0W0H6Z5|A0A0W0H6Z5_PSEFL	Peptidyl-prolyl cis-trans isomerase OS=Pseudomonas fluorescens OX=294 GN=AO066_10005 PE=3 SV=1			0	99	FLEDNAKKDGVVTTASGLQYK			missed K-K@7; missed K-D@8	0.000333605	2283.18	571.801	2283.17	571.801	4	16	1.1.1.3272.19	57.5445	31907.7	30565.5	57.52	0.24	36556.5
251	23.19	23.24	46.91	45.68	45.68	tr|A0A0W0H6Z5|A0A0W0H6Z5_PSEFL	Peptidyl-prolyl cis-trans isomerase OS=Pseudomonas fluorescens OX=294 GN=AO066_10005 PE=3 SV=1			0	97.63	FLEDNAKKDGVVTTASGLQYK			missed K-K@7; missed K-D@8	0.000333605	2283.18	571.801	2283.17	571.801	4	15	1.1.1.3268.12	57.348	31907.7	7237.2	57.52	0.24	18948
251	23.19	23.24	46.91	45.68	45.68	tr|A0A0W0H6Z5|A0A0W0H6Z5_PSEFL	Peptidyl-prolyl cis-trans isomerase OS=Pseudomonas fluorescens OX=294 GN=AO066_10005 PE=3 SV=1			0	97.3	FLEDNAKKDGVVTTASGLQYK			missed K-K@7; missed K-D@8	0.000333605	2283.18	571.801	2283.17	571.801	4	13	1.1.1.3273.25	57.5985	31907.7	25433.5	57.52	0.24	14954.9
251	23.19	23.24	46.91	45.68	45.68	tr|A0A0W0H6Z5|A0A0W0H6Z5_PSEFL	Peptidyl-prolyl cis-trans isomerase OS=Pseudomonas fluorescens OX=294 GN=AO066_10005 PE=3 SV=1			0	68.33	FLEDNAKKDGVVTTASGLQYK	Deamidated(N)@5		missed K-K@7; missed K-D@8	-0.00285915	2284.16	572.046	2284.16	572.047	4	12	1.1.1.3360.23	61.7915	2179.44	1716.45	61.86	0.24	12818.7
251	23.19	23.24	46.91	45.68	45.68	tr|A0A0W0H6Z5|A0A0W0H6Z5_PSEFL	Peptidyl-prolyl cis-trans isomerase OS=Pseudomonas fluorescens OX=294 GN=AO066_10005 PE=3 SV=1			0	63.55	FLEDNAKKDGVVTTASGLQYK			missed K-K@7; missed K-D@8	0.000333605	2283.18	571.801	2283.17	571.801	4	12	1.1.1.3268.13	57.3493	31907.7	7406.32	57.52	0.24	14325.6
251	23.19	23.24	46.91	45.68	45.68	tr|A0A0W0H6Z5|A0A0W0H6Z5_PSEFL	Peptidyl-prolyl cis-trans isomerase OS=Pseudomonas fluorescens OX=294 GN=AO066_10005 PE=3 SV=1			0	21.89	FLEDNAKKDGVVTTASGLQYK	Glu->Asp@3; Asp->Glu@9	Glu->Asp@111; Asp->Glu@117	missed K-K@7; missed K-D@8	0.000333615	2283.18	571.801	2283.17	571.801	4	15	1.1.1.3273.25	57.5985	31907.7	25433.5	57.52	0.24	14954.9
251	23.19	23.24	46.91	45.68	45.68	tr|A0A0W0H6Z5|A0A0W0H6Z5_PSEFL	Peptidyl-prolyl cis-trans isomerase OS=Pseudomonas fluorescens OX=294 GN=AO066_10005 PE=3 SV=1			0	18.23	FLEDNAKKDGVVTTASGLQYK	Glu->Asp@3; Gly->Ala@10	Glu->Asp@111; Gly->Ala@118	missed K-K@7; missed K-D@8	0.000333615	2283.18	571.801	2283.17	571.801	4	15	1.1.1.3273.25	57.5985	31907.7	25433.5	57.52	0.24	14954.9
251	23.19	23.24	46.91	45.68	45.68	tr|A0A0W0H6Z5|A0A0W0H6Z5_PSEFL	Peptidyl-prolyl cis-trans isomerase OS=Pseudomonas fluorescens OX=294 GN=AO066_10005 PE=3 SV=1			0	16.3	FLEDNAKKDGVVTTASGLQYK	Carbamyl(K)@8		missed K-K@7; missed K-D@8	0.0043831	2326.18	776.402	2326.18	776.401	3	17	1.1.1.3425.31	64.9511	1456.33	1196.19	64.87	0.24	7032.01
251	23.19	23.24	46.91	45.68	45.68	tr|A0A0W0H6Z5|A0A0W0H6Z5_PSEFL	Peptidyl-prolyl cis-trans isomerase OS=Pseudomonas fluorescens OX=294 GN=AO066_10005 PE=3 SV=1			0	99	KADGPQPKPTDVVTVHYTGK			missed K-A@1	0.00144526	2137.12	535.287	2137.12	535.286	4	20	1.1.1.3031.11	45.9778	5167.33	3225.17	46.29	0.57	12374.7
251	23.19	23.24	46.91	45.68	45.68	tr|A0A0W0H6Z5|A0A0W0H6Z5_PSEFL	Peptidyl-prolyl cis-trans isomerase OS=Pseudomonas fluorescens OX=294 GN=AO066_10005 PE=3 SV=1			0	98.97	KADGPQPKPTDVVTVHYTGK			missed K-A@1	0.00144526	2137.12	535.287	2137.12	535.286	4	14	1.1.1.3042.10	46.507	5167.33	1069.6	46.29	0.57	6169.3
251	23.19	23.24	46.91	45.68	45.68	tr|A0A0W0H6Z5|A0A0W0H6Z5_PSEFL	Peptidyl-prolyl cis-trans isomerase OS=Pseudomonas fluorescens OX=294 GN=AO066_10005 PE=3 SV=1			0	39.14	KADGPQPKPTDVVTVHYTGK			missed K-A@1	0.00144526	2137.12	535.287	2137.12	535.286	4	13	1.1.1.3038.6	46.3061	5167.33	4792.64	46.29	0.57	8294.37
251	23.19	23.24	46.91	45.68	45.68	tr|A0A0W0H6Z5|A0A0W0H6Z5_PSEFL	Peptidyl-prolyl cis-trans isomerase OS=Pseudomonas fluorescens OX=294 GN=AO066_10005 PE=3 SV=1			0	29.47	KADGPQPKPTDVVTVHYTGK			missed K-A@1	0.00144526	2137.12	535.287	2137.12	535.286	4	16	1.1.1.3034.9	46.1282	5167.33	3808.31	46.29	0.57	9402.03
251	23.19	23.24	46.91	45.68	45.68	tr|A0A0W0H6Z5|A0A0W0H6Z5_PSEFL	Peptidyl-prolyl cis-trans isomerase OS=Pseudomonas fluorescens OX=294 GN=AO066_10005 PE=3 SV=1			0	99	LKDDELVEAFAALQK			missed K-D@2	0.00688297	1688.91	563.976	1688.9	563.973	3	20	1.1.1.3940.4	89.9771	8082.54	6187.38	90.07	0.55	24305.2
251	23.19	23.24	46.91	45.68	45.68	tr|A0A0W0H6Z5|A0A0W0H6Z5_PSEFL	Peptidyl-prolyl cis-trans isomerase OS=Pseudomonas fluorescens OX=294 GN=AO066_10005 PE=3 SV=1			0	99	LKDDELVEAFAALQK			missed K-D@2	0.00688297	1688.91	563.976	1688.9	563.973	3	20	1.1.1.3943.5	90.1304	8082.54	7693.17	90.07	0.55	65742
251	23.19	23.24	46.91	45.68	45.68	tr|A0A0W0H6Z5|A0A0W0H6Z5_PSEFL	Peptidyl-prolyl cis-trans isomerase OS=Pseudomonas fluorescens OX=294 GN=AO066_10005 PE=3 SV=1			0	99	LKDDELVEAFAALQK			missed K-D@2	0.00688297	1688.91	563.976	1688.9	563.973	3	19	1.1.1.3943.6	90.1311	8082.54	7695.08	90.07	0.55	58975.8
251	23.19	23.24	46.91	45.68	45.68	tr|A0A0W0H6Z5|A0A0W0H6Z5_PSEFL	Peptidyl-prolyl cis-trans isomerase OS=Pseudomonas fluorescens OX=294 GN=AO066_10005 PE=3 SV=1			0	99	LKDDELVEAFAALQK			missed K-D@2	-0.00196546	1688.9	845.456	1688.9	845.457	2	24	1.1.1.3944.25	90.2073	1924.07	1703.86	90.07	0.64	7747.48
251	23.19	23.24	46.91	45.68	45.68	tr|A0A0W0H6Z5|A0A0W0H6Z5_PSEFL	Peptidyl-prolyl cis-trans isomerase OS=Pseudomonas fluorescens OX=294 GN=AO066_10005 PE=3 SV=1			0	99	LKDDELVEAFAALQK			missed K-D@2	-0.00196546	1688.9	845.456	1688.9	845.457	2	24	1.1.1.3949.25	90.4538	1924.07	929.37	90.07	0.64	11351.3
251	23.19	23.24	46.91	45.68	45.68	tr|A0A0W0H6Z5|A0A0W0H6Z5_PSEFL	Peptidyl-prolyl cis-trans isomerase OS=Pseudomonas fluorescens OX=294 GN=AO066_10005 PE=3 SV=1			0	99	LKDDELVEAFAALQK			missed K-D@2	0.00688297	1688.91	563.976	1688.9	563.973	3	15	1.1.1.3951.3	90.5198	8082.54	3144.39	90.07	0.55	6419.14
251	23.19	23.24	46.91	45.68	45.68	tr|A0A0W0H6Z5|A0A0W0H6Z5_PSEFL	Peptidyl-prolyl cis-trans isomerase OS=Pseudomonas fluorescens OX=294 GN=AO066_10005 PE=3 SV=1			0	99	LKDDELVEAFAALQK			missed K-D@2	0.00688297	1688.91	563.976	1688.9	563.973	3	14	1.1.1.3942.4	90.0768	8082.54	8017.75	90.07	0.55	37948.8
251	23.19	23.24	46.91	45.68	45.68	tr|A0A0W0H6Z5|A0A0W0H6Z5_PSEFL	Peptidyl-prolyl cis-trans isomerase OS=Pseudomonas fluorescens OX=294 GN=AO066_10005 PE=3 SV=1			0	99	LKDDELVEAFAALQK			missed K-D@2	0.00688297	1688.91	563.976	1688.9	563.973	3	14	1.1.1.3940.5	89.9785	8082.54	6224.55	90.07	0.55	13631
251	23.19	23.24	46.91	45.68	45.68	tr|A0A0W0H6Z5|A0A0W0H6Z5_PSEFL	Peptidyl-prolyl cis-trans isomerase OS=Pseudomonas fluorescens OX=294 GN=AO066_10005 PE=3 SV=1			0	82.93	LKDDELVEAFAALQK	Deamidated(Q)@14		missed K-D@2	0.0149646	1689.9	845.956	1689.88	845.949	2	26	1.1.1.3944.25	90.2073	1140.65	1122.34	90.22	0.55	7747.48
251	23.19	23.24	46.91	45.68	45.68	tr|A0A0W0H6Z5|A0A0W0H6Z5_PSEFL	Peptidyl-prolyl cis-trans isomerase OS=Pseudomonas fluorescens OX=294 GN=AO066_10005 PE=3 SV=1			0	32.55	LKDDELVEAFAALQK	Asp->Glu@3; Glu->Asp@5	Asp->Glu@77; Glu->Asp@79	missed K-D@2	0.00359928	1688.9	423.233	1688.9	423.232	4	13	1.1.1.3946.2	90.2764	706.93	521.39	90.17	0.4	623.996
251	23.19	23.24	46.91	45.68	45.68	tr|A0A0W0H6Z5|A0A0W0H6Z5_PSEFL	Peptidyl-prolyl cis-trans isomerase OS=Pseudomonas fluorescens OX=294 GN=AO066_10005 PE=3 SV=1			0	99	LKDDELVEAFAALQKR			missed K-D@2; missed K-R@15	-0.000747439	1845	462.257	1845	462.257	4	11	1.1.1.3877.2	86.8849	8407.31	1671.04	87.08	0.29	2390.22
251	23.19	23.24	46.91	45.68	45.68	tr|A0A0W0H6Z5|A0A0W0H6Z5_PSEFL	Peptidyl-prolyl cis-trans isomerase OS=Pseudomonas fluorescens OX=294 GN=AO066_10005 PE=3 SV=1			0	99	LKDDELVEAFAALQKR			missed K-D@2; missed K-R@15	-0.00044792	1845	616.007	1845	616.007	3	17	1.1.1.3877.10	86.8942	7527.95	2161.38	87.12	0.34	5911.58
251	23.19	23.24	46.91	45.68	45.68	tr|A0A0W0H6Z5|A0A0W0H6Z5_PSEFL	Peptidyl-prolyl cis-trans isomerase OS=Pseudomonas fluorescens OX=294 GN=AO066_10005 PE=3 SV=1			0	99	LKDDELVEAFAALQKR			missed K-D@2; missed K-R@15	-0.00044792	1845	616.007	1845	616.007	3	25	1.1.1.3880.7	87.0375	7527.95	6654.58	87.12	0.34	19960.4
251	23.19	23.24	46.91	45.68	45.68	tr|A0A0W0H6Z5|A0A0W0H6Z5_PSEFL	Peptidyl-prolyl cis-trans isomerase OS=Pseudomonas fluorescens OX=294 GN=AO066_10005 PE=3 SV=1			0	97.97	LKDDELVEAFAALQKR	Carbamyl(K)@15		missed K-D@2; missed K-R@15	0.000735777	1888.01	630.343	1888.01	630.342	3	12	1.1.1.3994.5	92.6331	660.42	521.8	92.77	0.48	4333.24
251	23.19	23.24	46.91	45.68	45.68	tr|A0A0W0H6Z5|A0A0W0H6Z5_PSEFL	Peptidyl-prolyl cis-trans isomerase OS=Pseudomonas fluorescens OX=294 GN=AO066_10005 PE=3 SV=1			0	23.97	LKDDELVEAFAALQKR	Lys->Glu@2; Glu->Lys@5	Lys->Glu@76; Glu->Lys@79	missed K-D@2; missed K-R@15	-0.000747429	1845	462.257	1845	462.257	4	12	1.1.1.3877.2	86.8849	8407.31	1671.04	87.08	0.29	2390.22
251	23.19	23.24	46.91	45.68	45.68	tr|A0A0W0H6Z5|A0A0W0H6Z5_PSEFL	Peptidyl-prolyl cis-trans isomerase OS=Pseudomonas fluorescens OX=294 GN=AO066_10005 PE=3 SV=1			0	23.12	LKDDELVEAFAALQKR	Arg-loss@C-term		missed K-D@2; missed K-R@15	0.00688298	1688.91	563.976	1688.9	563.973	3	20	1.1.1.3940.4	89.9771	8082.54	6187.38	90.07	0.55	24305.2
251	23.19	23.24	46.91	45.68	45.68	tr|A0A0W0H6Z5|A0A0W0H6Z5_PSEFL	Peptidyl-prolyl cis-trans isomerase OS=Pseudomonas fluorescens OX=294 GN=AO066_10005 PE=3 SV=1			0	23.12	LKDDELVEAFAALQKR	Arg-loss@C-term		missed K-D@2; missed K-R@15	0.00688298	1688.91	563.976	1688.9	563.973	3	15	1.1.1.3951.3	90.5198	8082.54	3144.39	90.07	0.55	6419.14
251	23.19	23.24	46.91	45.68	45.68	tr|A0A0W0H6Z5|A0A0W0H6Z5_PSEFL	Peptidyl-prolyl cis-trans isomerase OS=Pseudomonas fluorescens OX=294 GN=AO066_10005 PE=3 SV=1			0	21.63	LKDDELVEAFAALQKR	Lys->Arg@2; Asp->Ser@3	Lys->Arg@76; Asp->Ser@77	missed K-D@2; missed K-R@15	-0.0119808	1845	462.257	1845.01	462.26	4	12	1.1.1.3877.2	86.8849	8407.31	1671.04	87.08	0.29	2390.22
251	23.19	23.24	46.91	45.68	45.68	tr|A0A0W0H6Z5|A0A0W0H6Z5_PSEFL	Peptidyl-prolyl cis-trans isomerase OS=Pseudomonas fluorescens OX=294 GN=AO066_10005 PE=3 SV=1			0	21.63	LKDDELVEAFAALQKR	Lys->Arg@2; Asp->Ser@4	Lys->Arg@76; Asp->Ser@78	missed K-D@2; missed K-R@15	-0.0119808	1845	462.257	1845.01	462.26	4	12	1.1.1.3877.2	86.8849	8407.31	1671.04	87.08	0.29	2390.22
251	23.19	23.24	46.91	45.68	45.68	tr|A0A0W0H6Z5|A0A0W0H6Z5_PSEFL	Peptidyl-prolyl cis-trans isomerase OS=Pseudomonas fluorescens OX=294 GN=AO066_10005 PE=3 SV=1			0	19.4	LKDDELVEAFAALQKR	Arg-loss@C-term		missed K-D@2; missed K-R@15	-0.00196545	1688.9	845.456	1688.9	845.457	2	24	1.1.1.3944.25	90.2073	1924.07	1703.86	90.07	0.64	7747.48
251	23.19	23.24	46.91	45.68	45.68	tr|A0A0W0H6Z5|A0A0W0H6Z5_PSEFL	Peptidyl-prolyl cis-trans isomerase OS=Pseudomonas fluorescens OX=294 GN=AO066_10005 PE=3 SV=1			0	97.75	MTKMSEESAAAGKK	Carbamyl(K)@3		missed K-M@3; missed K-K@13	-0.00357718	1510.71	504.577	1510.71	504.578	3	11	1.1.1.2770.18	33.4281	1508.17	1494.62	33.45	0.19	5360.17
251	23.19	23.24	46.91	45.68	45.68	tr|A0A0W0H6Z5|A0A0W0H6Z5_PSEFL	Peptidyl-prolyl cis-trans isomerase OS=Pseudomonas fluorescens OX=294 GN=AO066_10005 PE=3 SV=1			0	93.56	MTKMSEESAAAGKK			missed K-M@3; missed K-K@13	0.0102237	1467.72	490.246	1467.71	490.243	3	14	1.1.1.2639.9	27.1252	1085.85	1081.18	27.1	0.15	7611.48
251	23.19	23.24	46.91	45.68	45.68	tr|A0A0W0H6Z5|A0A0W0H6Z5_PSEFL	Peptidyl-prolyl cis-trans isomerase OS=Pseudomonas fluorescens OX=294 GN=AO066_10005 PE=3 SV=1			0	34.08	MTKMSEESAAAGKK	Carbamyl@N-term		missed K-M@3; missed K-K@13	-0.00357718	1510.71	504.577	1510.71	504.578	3	15	1.1.1.2771.16	33.4746	1508.17	1345.05	33.45	0.19	6017.38
251	23.19	23.24	46.91	45.68	45.68	tr|A0A0W0H6Z5|A0A0W0H6Z5_PSEFL	Peptidyl-prolyl cis-trans isomerase OS=Pseudomonas fluorescens OX=294 GN=AO066_10005 PE=3 SV=1			0	29.13	MTKMSEESAAAGKK	Carbamyl@N-term		missed K-M@3; missed K-K@13	-0.00357718	1510.71	504.577	1510.71	504.578	3	10	1.1.1.2770.18	33.4281	1508.17	1494.62	33.45	0.19	5360.17
251	23.19	23.24	46.91	45.68	45.68	tr|A0A0W0H6Z5|A0A0W0H6Z5_PSEFL	Peptidyl-prolyl cis-trans isomerase OS=Pseudomonas fluorescens OX=294 GN=AO066_10005 PE=3 SV=1			0	26.48	MTKMSEESAAAGKK	Carbamyl(K)@3		missed K-M@3; missed K-K@13	-0.00357718	1510.71	504.577	1510.71	504.578	3	11	1.1.1.2770.17	33.4267	1508.17	1495.28	33.45	0.19	7247.78
251	23.19	23.24	46.91	45.68	45.68	tr|A0A0W0H6Z5|A0A0W0H6Z5_PSEFL	Peptidyl-prolyl cis-trans isomerase OS=Pseudomonas fluorescens OX=294 GN=AO066_10005 PE=3 SV=1			0	24.34	MTKMSEESAAAGKK	Carbamyl@N-term		missed K-M@3; missed K-K@13	-0.00357718	1510.71	504.577	1510.71	504.578	3	11	1.1.1.2770.17	33.4267	1508.17	1495.28	33.45	0.19	7247.78
251	23.19	23.24	46.91	45.68	45.68	tr|A0A0W0H6Z5|A0A0W0H6Z5_PSEFL	Peptidyl-prolyl cis-trans isomerase OS=Pseudomonas fluorescens OX=294 GN=AO066_10005 PE=3 SV=1			0	99	SLAQEGMDDLDSK				-0.00507344	1407.61	704.814	1407.62	704.817	2	22	1.1.1.3230.10	55.5439	4454.23	2628.14	55.65	0.29	11107.7
251	23.19	23.24	46.91	45.68	45.68	tr|A0A0W0H6Z5|A0A0W0H6Z5_PSEFL	Peptidyl-prolyl cis-trans isomerase OS=Pseudomonas fluorescens OX=294 GN=AO066_10005 PE=3 SV=1			0	99	SLAQEGMDDLDSKAVAQGIEDAVGKK			missed K-A@13; missed K-K@25	-0.00010349	2674.31	669.585	2674.31	669.585	4	21	1.1.1.3797.23	83.0076	11292.6	4749.11	83.17	0.34	15354.5
251	23.19	23.24	46.91	45.68	45.68	tr|A0A0W0H6Z5|A0A0W0H6Z5_PSEFL	Peptidyl-prolyl cis-trans isomerase OS=Pseudomonas fluorescens OX=294 GN=AO066_10005 PE=3 SV=1			0	99	SLAQEGMDDLDSKAVAQGIEDAVGKK			missed K-A@13; missed K-K@25	-0.00010349	2674.31	669.585	2674.31	669.585	4	28	1.1.1.3798.16	83.0513	11292.6	7282.24	83.17	0.34	20526.2
251	23.19	23.24	46.91	45.68	45.68	tr|A0A0W0H6Z5|A0A0W0H6Z5_PSEFL	Peptidyl-prolyl cis-trans isomerase OS=Pseudomonas fluorescens OX=294 GN=AO066_10005 PE=3 SV=1			0	99	SLAQEGMDDLDSKAVAQGIEDAVGKK			missed K-A@13; missed K-K@25	-0.000860646	2674.31	892.444	2674.31	892.445	3	22	1.1.1.3798.29	83.0686	2166.67	1579.65	83.17	0.34	11132
251	23.19	23.24	46.91	45.68	45.68	tr|A0A0W0H6Z5|A0A0W0H6Z5_PSEFL	Peptidyl-prolyl cis-trans isomerase OS=Pseudomonas fluorescens OX=294 GN=AO066_10005 PE=3 SV=1			0	99	SLAQEGMDDLDSKAVAQGIEDAVGKK			missed K-A@13; missed K-K@25	-0.00010349	2674.31	669.585	2674.31	669.585	4	31	1.1.1.3804.14	83.3383	11292.6	7606.66	83.17	0.34	22598
251	23.19	23.24	46.91	45.68	45.68	tr|A0A0W0H6Z5|A0A0W0H6Z5_PSEFL	Peptidyl-prolyl cis-trans isomerase OS=Pseudomonas fluorescens OX=294 GN=AO066_10005 PE=3 SV=1			0	99	SLAQEGMDDLDSKAVAQGIEDAVGKK			missed K-A@13; missed K-K@25	-0.000860646	2674.31	892.444	2674.31	892.445	3	19	1.1.1.3803.34	83.3142	2166.67	1995.3	83.17	0.34	26253.8
251	23.19	23.24	46.91	45.68	45.68	tr|A0A0W0H6Z5|A0A0W0H6Z5_PSEFL	Peptidyl-prolyl cis-trans isomerase OS=Pseudomonas fluorescens OX=294 GN=AO066_10005 PE=3 SV=1			0	19.11	SLAQEGMDDLDSKAVAQGIEDAVGKK			missed K-A@13; missed K-K@25	-0.00010349	2674.31	669.585	2674.31	669.585	4	10	1.1.1.3807.4	83.4729	11292.6	2772.17	83.17	0.34	15157.9
251	23.19	23.24	46.91	45.68	45.68	tr|A0A0W0H6Z5|A0A0W0H6Z5_PSEFL	Peptidyl-prolyl cis-trans isomerase OS=Pseudomonas fluorescens OX=294 GN=AO066_10005 PE=3 SV=1			0	99	SLAQEGMDDLDSKAVAQGIEDAVGKKEQK			missed K-A@13; missed K-K@25; missed K-E@26	0.000413815	3059.51	765.884	3059.51	765.884	4	18	1.1.1.3727.24	79.5961	13172.2	5223.66	79.75	0.24	19141.3
251	23.19	23.24	46.91	45.68	45.68	tr|A0A0W0H6Z5|A0A0W0H6Z5_PSEFL	Peptidyl-prolyl cis-trans isomerase OS=Pseudomonas fluorescens OX=294 GN=AO066_10005 PE=3 SV=1			0	99	SLAQEGMDDLDSKAVAQGIEDAVGKKEQK			missed K-A@13; missed K-K@25; missed K-E@26	0.000413815	3059.51	765.884	3059.51	765.884	4	25	1.1.1.3728.26	79.645	13172.2	8212.99	79.75	0.24	22435.6
251	23.19	23.24	46.91	45.68	45.68	tr|A0A0W0H6Z5|A0A0W0H6Z5_PSEFL	Peptidyl-prolyl cis-trans isomerase OS=Pseudomonas fluorescens OX=294 GN=AO066_10005 PE=3 SV=1			0	99	SLAQEGMDDLDSKAVAQGIEDAVGKKEQK			missed K-A@13; missed K-K@25; missed K-E@26	0.000424823	3059.51	612.909	3059.51	612.909	5	32	1.1.1.3730.13	79.726	20347	19463.6	79.75	0.24	43423.3
251	23.19	23.24	46.91	45.68	45.68	tr|A0A0W0H6Z5|A0A0W0H6Z5_PSEFL	Peptidyl-prolyl cis-trans isomerase OS=Pseudomonas fluorescens OX=294 GN=AO066_10005 PE=3 SV=1			0	99	SLAQEGMDDLDSKAVAQGIEDAVGKKEQK			missed K-A@13; missed K-K@25; missed K-E@26	0.000413815	3059.51	765.884	3059.51	765.884	4	33	1.1.1.3730.23	79.7366	13172.2	12783.6	79.75	0.24	33428.9
251	23.19	23.24	46.91	45.68	45.68	tr|A0A0W0H6Z5|A0A0W0H6Z5_PSEFL	Peptidyl-prolyl cis-trans isomerase OS=Pseudomonas fluorescens OX=294 GN=AO066_10005 PE=3 SV=1			0	99	SLAQEGMDDLDSKAVAQGIEDAVGKKEQK			missed K-A@13; missed K-K@25; missed K-E@26	0.000424823	3059.51	612.909	3059.51	612.909	5	24	1.1.1.3734.14	79.9176	20347	9497.61	79.75	0.24	16252.9
251	23.19	23.24	46.91	45.68	45.68	tr|A0A0W0H6Z5|A0A0W0H6Z5_PSEFL	Peptidyl-prolyl cis-trans isomerase OS=Pseudomonas fluorescens OX=294 GN=AO066_10005 PE=3 SV=1			0	99	SLAQEGMDDLDSKAVAQGIEDAVGKKEQK			missed K-A@13; missed K-K@25; missed K-E@26	0.000413815	3059.51	765.884	3059.51	765.884	4	17	1.1.1.3734.29	79.935	13172.2	4963.13	79.75	0.24	19656.1
251	23.19	23.24	46.91	45.68	45.68	tr|A0A0W0H6Z5|A0A0W0H6Z5_PSEFL	Peptidyl-prolyl cis-trans isomerase OS=Pseudomonas fluorescens OX=294 GN=AO066_10005 PE=3 SV=1			0	99	SLAQEGMDDLDSKAVAQGIEDAVGKKEQK			missed K-A@13; missed K-K@25; missed K-E@26	0.000424823	3059.51	612.909	3059.51	612.909	5	25	1.1.1.3733.15	79.8698	20347	13473	79.75	0.24	25792.5
251	23.19	23.24	46.91	45.68	45.68	tr|A0A0W0H6Z5|A0A0W0H6Z5_PSEFL	Peptidyl-prolyl cis-trans isomerase OS=Pseudomonas fluorescens OX=294 GN=AO066_10005 PE=3 SV=1			0	99	SLAQEGMDDLDSKAVAQGIEDAVGKKEQK	Oxidation(M)@7		missed K-A@13; missed K-K@25; missed K-E@26	-0.00258798	3075.5	616.107	3075.5	616.108	5	16	1.1.1.3602.28	73.5442	2673.02	2401.38	73.47	0.44	10911
251	23.19	23.24	46.91	45.68	45.68	tr|A0A0W0H6Z5|A0A0W0H6Z5_PSEFL	Peptidyl-prolyl cis-trans isomerase OS=Pseudomonas fluorescens OX=294 GN=AO066_10005 PE=3 SV=1			0	99	SLAQEGMDDLDSKAVAQGIEDAVGKKEQK	Oxidation(M)@7		missed K-A@13; missed K-K@25; missed K-E@26	-0.00258798	3075.5	616.107	3075.5	616.108	5	17	1.1.1.3601.17	73.4854	2673.02	2599.17	73.47	0.44	12718.5
251	23.19	23.24	46.91	45.68	45.68	tr|A0A0W0H6Z5|A0A0W0H6Z5_PSEFL	Peptidyl-prolyl cis-trans isomerase OS=Pseudomonas fluorescens OX=294 GN=AO066_10005 PE=3 SV=1			0	98.8	SLAQEGMDDLDSKAVAQGIEDAVGKKEQK	Oxidation(M)@7		missed K-A@13; missed K-K@25; missed K-E@26	-0.00258798	3075.5	616.107	3075.5	616.108	5	17	1.1.1.3602.27	73.5436	2673.02	2403.22	73.47	0.44	11868.1
251	23.19	23.24	46.91	45.68	45.68	tr|A0A0W0H6Z5|A0A0W0H6Z5_PSEFL	Peptidyl-prolyl cis-trans isomerase OS=Pseudomonas fluorescens OX=294 GN=AO066_10005 PE=3 SV=1			0	89.99	SLAQEGMDDLDSKAVAQGIEDAVGKKEQK			missed K-A@13; missed K-K@25; missed K-E@26	0.000413815	3059.51	765.884	3059.51	765.884	4	12	1.1.1.3735.31	79.989	13172.2	2929.55	79.75	0.24	17581.9
251	23.19	23.24	46.91	45.68	45.68	tr|A0A0W0H6Z5|A0A0W0H6Z5_PSEFL	Peptidyl-prolyl cis-trans isomerase OS=Pseudomonas fluorescens OX=294 GN=AO066_10005 PE=3 SV=1			0	83.03	SLAQEGMDDLDSKAVAQGIEDAVGKKEQK	Met->Phe@7	Met->Phe@52	missed K-A@13; missed K-K@25; missed K-E@26	-0.0356027	3075.5	616.107	3075.54	616.115	5	18	1.1.1.3601.17	73.4854	2673.02	2599.17	73.47	0.44	12718.5
251	23.19	23.24	46.91	45.68	45.68	tr|A0A0W0H6Z5|A0A0W0H6Z5_PSEFL	Peptidyl-prolyl cis-trans isomerase OS=Pseudomonas fluorescens OX=294 GN=AO066_10005 PE=3 SV=1			0	21.09	SLAQEGMDDLDSKAVAQGIEDAVGKKEQK	Asp->Met@9	Asp->Met@54	missed K-A@13; missed K-K@25; missed K-E@26	-0.021215	3075.5	616.107	3075.52	616.112	5	17	1.1.1.3601.17	73.4854	2673.02	2599.17	73.47	0.44	12718.5
251	23.19	23.24	46.91	45.68	45.68	tr|A0A0W0H6Z5|A0A0W0H6Z5_PSEFL	Peptidyl-prolyl cis-trans isomerase OS=Pseudomonas fluorescens OX=294 GN=AO066_10005 PE=3 SV=1			0	21.09	SLAQEGMDDLDSKAVAQGIEDAVGKKEQK	Asp->Met@8	Asp->Met@53	missed K-A@13; missed K-K@25; missed K-E@26	-0.021215	3075.5	616.107	3075.52	616.112	5	17	1.1.1.3601.17	73.4854	2673.02	2599.17	73.47	0.44	12718.5
252	23.11	23.14	60	60	50.38	tr|C3KD95|C3KD95_PSEFS	Putative exported protein OS=Pseudomonas fluorescens (strain SBW25) OX=216595 GN=PFLU_0215 PE=4 SV=1			2	99	AGVITLKDPTNALATPK			missed K-D@7	-0.0038045	1708.97	570.663	1708.97	570.665	3	26	1.1.1.3447.7	65.9919	5511.03	5149.08	65.93	0.29	15994.9
252	23.11	23.14	60	60	50.38	tr|C3KD95|C3KD95_PSEFS	Putative exported protein OS=Pseudomonas fluorescens (strain SBW25) OX=216595 GN=PFLU_0215 PE=4 SV=1			2	99	FKELESALLPR			missed K-E@2	-0.00220822	1301.73	434.918	1301.73	434.919	3	11	1.1.1.3467.6	66.9542	4217.96	2428.89	67.05	0.34	4891.41
252	23.11	23.14	60	60	50.38	tr|C3KD95|C3KD95_PSEFS	Putative exported protein OS=Pseudomonas fluorescens (strain SBW25) OX=216595 GN=PFLU_0215 PE=4 SV=1			2	99	GTNLVTVVGVHVEPFGGYSK				-0.00651382	2059.07	687.363	2059.07	687.365	3	19	1.1.1.3801.20	83.2014	2076.21	1555.3	83.12	0.34	23995.8
252	23.11	23.14	60	60	50.38	tr|C3KD95|C3KD95_PSEFS	Putative exported protein OS=Pseudomonas fluorescens (strain SBW25) OX=216595 GN=PFLU_0215 PE=4 SV=1			2	99	GTNLVTVVGVHVEPFGGYSKK			missed K-K@20	0.00581591	2187.17	547.801	2187.17	547.799	4	18	1.1.1.3677.8	77.145	2811.27	2290.76	77.23	0.19	9274.74
252	23.11	23.14	60	60	50.38	tr|C3KD95|C3KD95_PSEFS	Putative exported protein OS=Pseudomonas fluorescens (strain SBW25) OX=216595 GN=PFLU_0215 PE=4 SV=1			2	99	IKNISELKDGATVAIPNEGSNSGR			missed K-N@2; missed K-D@8	0.0034108	2469.29	618.329	2469.28	618.328	4	16	1.1.1.3319.43	59.8325	3075.16	3027.16	59.84	0.15	10232.7
252	23.11	23.14	60	60	50.38	tr|C3KD95|C3KD95_PSEFS	Putative exported protein OS=Pseudomonas fluorescens (strain SBW25) OX=216595 GN=PFLU_0215 PE=4 SV=1			2	99	LDANYFQTLPYLENFNKGK			missed K-G@17	0.00202202	2274.13	759.052	2274.13	759.051	3	22	1.1.1.3977.15	91.8142	2403.49	2168.49	91.74	0.3	10074.7
252	23.11	23.14	60	60	50.38	tr|C3KD95|C3KD95_PSEFS	Putative exported protein OS=Pseudomonas fluorescens (strain SBW25) OX=216595 GN=PFLU_0215 PE=4 SV=1			2	99	LVVAATPVPHAEILELVKPTLAK				-0.000193841	2408.44	603.117	2408.44	603.117	4	19	1.1.1.3941.6	90.0326	2167.62	2113.87	90.02	0.25	8120.53
252	23.11	23.14	60	60	50.38	tr|C3KD95|C3KD95_PSEFS	Putative exported protein OS=Pseudomonas fluorescens (strain SBW25) OX=216595 GN=PFLU_0215 PE=4 SV=1			2	99	NISELKDGATVAIPNEGSNSGR			missed K-D@6	-0.000400204	2228.1	743.708	2228.1	743.708	3	22	1.1.1.3311.29	59.4505	3236.16	2361.51	59.51	0.19	9400.87
252	23.11	23.14	60	60	50.38	tr|C3KD95|C3KD95_PSEFS	Putative exported protein OS=Pseudomonas fluorescens (strain SBW25) OX=216595 GN=PFLU_0215 PE=4 SV=1			2	99	RLDANYFQTLPYLENFNKGK			missed R-L@1; missed K-G@18	-0.00839328	2430.22	811.082	2430.23	811.085	3	18	1.1.1.3876.25	86.8668	1516.5	1344.86	86.83	0.44	6876.46
252	23.11	23.14	60	60	50.38	tr|C3KD95|C3KD95_PSEFS	Putative exported protein OS=Pseudomonas fluorescens (strain SBW25) OX=216595 GN=PFLU_0215 PE=4 SV=1			2	99	VFTDYVQPNVQVAEK				-0.00137637	1735.88	868.946	1735.88	868.946	2	25	1.1.1.3455.43	66.4047	2883.77	2717.45	66.46	0.2	12609.9
252	23.11	23.14	60	60	50.38	tr|C3KD95|C3KD95_PSEFS	Putative exported protein OS=Pseudomonas fluorescens (strain SBW25) OX=216595 GN=PFLU_0215 PE=4 SV=1			2	99	VFTDYVQPNVQVAEKR			missed K-R@15	-0.00593919	1891.97	631.665	1891.98	631.667	3	20	1.1.1.3378.16	62.6798	5007.92	4941.15	62.69	0.29	14741
252	23.11	23.14	60	60	50.38	tr|C3KD95|C3KD95_PSEFS	Putative exported protein OS=Pseudomonas fluorescens (strain SBW25) OX=216595 GN=PFLU_0215 PE=4 SV=1			0.798603	93.15	ALTSPEVK				-0.00528642	843.465	422.74	843.47	422.742	2	11	1.1.1.2808.9	35.2426	2606.68	2324.4	35.32	0.48	9500.18
252	23.11	23.14	60	60	50.38	tr|C3KD95|C3KD95_PSEFS	Putative exported protein OS=Pseudomonas fluorescens (strain SBW25) OX=216595 GN=PFLU_0215 PE=4 SV=1			0.262013	89.31	KYNGAVVPAF	Deamidated(N)@3		missed K-Y@1	-0.00247452	1065.55	533.781	1065.55	533.782	2	9	1.1.1.3462.20	66.7215	1767.09	1743.23	66.7	0.59	10996.9
252	23.11	23.14	60	60	50.38	tr|C3KD95|C3KD95_PSEFS	Putative exported protein OS=Pseudomonas fluorescens (strain SBW25) OX=216595 GN=PFLU_0215 PE=4 SV=1			0.048177	65.7	ALLLLQK	Deamidated(Q)@6			0.0148506	798.536	400.276	798.521	400.268	2	9	1.1.1.3428.2	65.0626	1829.69	1813.85	65.06	0.24	6733.7
252	23.11	23.14	60	60	50.38	tr|C3KD95|C3KD95_PSEFS	Putative exported protein OS=Pseudomonas fluorescens (strain SBW25) OX=216595 GN=PFLU_0215 PE=4 SV=1			0	99	AGVITLKDPTNALATPK			missed K-D@7	-0.0038045	1708.97	570.663	1708.97	570.665	3	17	1.1.1.3443.22	65.8046	5511.03	3360.74	65.93	0.29	6441.03
252	23.11	23.14	60	60	50.38	tr|C3KD95|C3KD95_PSEFS	Putative exported protein OS=Pseudomonas fluorescens (strain SBW25) OX=216595 GN=PFLU_0215 PE=4 SV=1			0	99	AGVITLKDPTNALATPK			missed K-D@7	-0.0038045	1708.97	570.663	1708.97	570.665	3	18	1.1.1.3443.23	65.8053	5511.03	3375.51	65.93	0.29	8392.61
252	23.11	23.14	60	60	50.38	tr|C3KD95|C3KD95_PSEFS	Putative exported protein OS=Pseudomonas fluorescens (strain SBW25) OX=216595 GN=PFLU_0215 PE=4 SV=1			0	99	AGVITLKDPTNALATPK			missed K-D@7	-0.0038045	1708.97	570.663	1708.97	570.665	3	21	1.1.1.3444.8	65.8449	5511.03	4237.28	65.93	0.29	10623.7
252	23.11	23.14	60	60	50.38	tr|C3KD95|C3KD95_PSEFS	Putative exported protein OS=Pseudomonas fluorescens (strain SBW25) OX=216595 GN=PFLU_0215 PE=4 SV=1			0	99	AGVITLKDPTNALATPK			missed K-D@7	-0.0038045	1708.97	570.663	1708.97	570.665	3	21	1.1.1.3446.7	65.9516	5511.03	5408.84	65.93	0.29	15419.3
252	23.11	23.14	60	60	50.38	tr|C3KD95|C3KD95_PSEFS	Putative exported protein OS=Pseudomonas fluorescens (strain SBW25) OX=216595 GN=PFLU_0215 PE=4 SV=1			0	87.89	ALTSPEVK				-0.00528642	843.465	422.74	843.47	422.742	2	10	1.1.1.2812.4	35.4281	2606.68	2110.16	35.32	0.48	7149.72
252	23.11	23.14	60	60	50.38	tr|C3KD95|C3KD95_PSEFS	Putative exported protein OS=Pseudomonas fluorescens (strain SBW25) OX=216595 GN=PFLU_0215 PE=4 SV=1			0	69.21	ALTSPEVK				-0.00528642	843.465	422.74	843.47	422.742	2	9	1.1.1.2807.4	35.188	2606.68	1866.11	35.32	0.48	6625.1
252	23.11	23.14	60	60	50.38	tr|C3KD95|C3KD95_PSEFS	Putative exported protein OS=Pseudomonas fluorescens (strain SBW25) OX=216595 GN=PFLU_0215 PE=4 SV=1			0	44.94	ALTSPEVK				-0.00528642	843.465	422.74	843.47	422.742	2	8	1.1.1.2806.7	35.1427	2606.68	1351.27	35.32	0.48	7052.41
252	23.11	23.14	60	60	50.38	tr|C3KD95|C3KD95_PSEFS	Putative exported protein OS=Pseudomonas fluorescens (strain SBW25) OX=216595 GN=PFLU_0215 PE=4 SV=1			0	41.12	ALTSPEVK				-0.00528642	843.465	422.74	843.47	422.742	2	9	1.1.1.2813.6	35.4819	2606.68	1714.76	35.32	0.48	13911.4
252	23.11	23.14	60	60	50.38	tr|C3KD95|C3KD95_PSEFS	Putative exported protein OS=Pseudomonas fluorescens (strain SBW25) OX=216595 GN=PFLU_0215 PE=4 SV=1			0	21.79	ALTSPEVK				-0.00528642	843.465	422.74	843.47	422.742	2	7	1.1.1.2806.8	35.1433	2606.68	1359.19	35.32	0.48	6968.94
252	23.11	23.14	60	60	50.38	tr|C3KD95|C3KD95_PSEFS	Putative exported protein OS=Pseudomonas fluorescens (strain SBW25) OX=216595 GN=PFLU_0215 PE=4 SV=1			0	98.68	FKELESALLPR			missed K-E@2	-0.0019655	1301.73	434.918	1301.73	434.919	3	11	1.1.1.3474.2	67.2926	4217.96	2179.13	67.05	0.34	4376.43
252	23.11	23.14	60	60	50.38	tr|C3KD95|C3KD95_PSEFS	Putative exported protein OS=Pseudomonas fluorescens (strain SBW25) OX=216595 GN=PFLU_0215 PE=4 SV=1			0	90.76	FKELESALLPR			missed K-E@2	-0.00220822	1301.73	434.918	1301.73	434.919	3	10	1.1.1.3472.2	67.1962	4217.96	3018.56	67.05	0.34	7216.26
252	23.11	23.14	60	60	50.38	tr|C3KD95|C3KD95_PSEFS	Putative exported protein OS=Pseudomonas fluorescens (strain SBW25) OX=216595 GN=PFLU_0215 PE=4 SV=1			0	99	GTNLVTVVGVHVEPFGGYSKK			missed K-K@20	0.00581591	2187.17	547.801	2187.17	547.799	4	15	1.1.1.3680.18	77.301	2811.27	1812.05	77.23	0.19	4854.82
252	23.11	23.14	60	60	50.38	tr|C3KD95|C3KD95_PSEFS	Putative exported protein OS=Pseudomonas fluorescens (strain SBW25) OX=216595 GN=PFLU_0215 PE=4 SV=1			0	96.3	GTNLVTVVGVHVEPFGGYSKK			missed K-K@20	0.00581591	2187.17	547.801	2187.17	547.799	4	14	1.1.1.3681.5	77.3368	2811.27	1426.55	77.23	0.19	5988.95
252	23.11	23.14	60	60	50.38	tr|C3KD95|C3KD95_PSEFS	Putative exported protein OS=Pseudomonas fluorescens (strain SBW25) OX=216595 GN=PFLU_0215 PE=4 SV=1			0	58.19	LDANYFQTLPYLENFNKGK			missed K-G@17	0.00202202	2274.13	759.052	2274.13	759.051	3	21	1.1.1.3974.13	91.6613	2403.49	1716.68	91.74	0.3	10919.7
252	23.11	23.14	60	60	50.38	tr|C3KD95|C3KD95_PSEFS	Putative exported protein OS=Pseudomonas fluorescens (strain SBW25) OX=216595 GN=PFLU_0215 PE=4 SV=1			0	28.64	LDANYFQTLPYLENFNKGK	Arg-add@N-term		missed K-G@17	0.00356356	2430.24	608.567	2430.23	608.566	4	17	1.1.1.3878.11	86.9438	2508.84	2390.01	86.88	0.29	7811.69
252	23.11	23.14	60	60	50.38	tr|C3KD95|C3KD95_PSEFS	Putative exported protein OS=Pseudomonas fluorescens (strain SBW25) OX=216595 GN=PFLU_0215 PE=4 SV=1			0	99	LVVAATPVPHAEILELVKPTLAK				-0.000193841	2408.44	603.117	2408.44	603.117	4	21	1.1.1.3941.7	90.0346	2167.62	2106.05	90.02	0.25	7958.54
252	23.11	23.14	60	60	50.38	tr|C3KD95|C3KD95_PSEFS	Putative exported protein OS=Pseudomonas fluorescens (strain SBW25) OX=216595 GN=PFLU_0215 PE=4 SV=1			0	99	LVVAATPVPHAEILELVKPTLAK				-0.000193841	2408.44	603.117	2408.44	603.117	4	17	1.1.1.3939.5	89.9316	2167.62	1663.27	90.02	0.25	8526.83
252	23.11	23.14	60	60	50.38	tr|C3KD95|C3KD95_PSEFS	Putative exported protein OS=Pseudomonas fluorescens (strain SBW25) OX=216595 GN=PFLU_0215 PE=4 SV=1			0	57.59	LVVAATPVPHAEILELVKPTLAK				-0.000193841	2408.44	603.117	2408.44	603.117	4	10	1.1.1.3942.7	90.0795	2167.62	1870.95	90.02	0.25	7187.87
252	23.11	23.14	60	60	50.38	tr|C3KD95|C3KD95_PSEFS	Putative exported protein OS=Pseudomonas fluorescens (strain SBW25) OX=216595 GN=PFLU_0215 PE=4 SV=1			0	99	RLDANYFQTLPYLENFNKGK			missed R-L@1; missed K-G@18	0.00356355	2430.24	608.567	2430.23	608.566	4	17	1.1.1.3878.11	86.9438	2508.84	2390.01	86.88	0.29	7811.69
252	23.11	23.14	60	60	50.38	tr|C3KD95|C3KD95_PSEFS	Putative exported protein OS=Pseudomonas fluorescens (strain SBW25) OX=216595 GN=PFLU_0215 PE=4 SV=1			0	99	RLDANYFQTLPYLENFNKGK			missed R-L@1; missed K-G@18	0.00356355	2430.24	608.567	2430.23	608.566	4	19	1.1.1.3879.4	86.9843	2508.84	2055.5	86.88	0.29	10676.8
252	23.11	23.14	60	60	50.38	tr|C3KD95|C3KD95_PSEFS	Putative exported protein OS=Pseudomonas fluorescens (strain SBW25) OX=216595 GN=PFLU_0215 PE=4 SV=1			0	99	RLDANYFQTLPYLENFNKGK			missed R-L@1; missed K-G@18	-0.00839328	2430.22	811.082	2430.23	811.085	3	16	1.1.1.3877.29	86.9175	1516.5	1483.27	86.83	0.44	7681.98
252	23.11	23.14	60	60	50.38	tr|C3KD95|C3KD95_PSEFS	Putative exported protein OS=Pseudomonas fluorescens (strain SBW25) OX=216595 GN=PFLU_0215 PE=4 SV=1			0	99	RLDANYFQTLPYLENFNKGK			missed R-L@1; missed K-G@18	0.00356355	2430.24	608.567	2430.23	608.566	4	16	1.1.1.3880.6	87.0362	2508.84	1522.29	86.88	0.29	16467.6
252	23.11	23.14	60	60	50.38	tr|C3KD95|C3KD95_PSEFS	Putative exported protein OS=Pseudomonas fluorescens (strain SBW25) OX=216595 GN=PFLU_0215 PE=4 SV=1			0	23.12	RLDANYFQTLPYLENFNKGK	Leu->Val@2; Asp->Glu@3	Leu->Val@72; Asp->Glu@73	missed R-L@1; missed K-G@18	0.00356356	2430.24	608.567	2430.23	608.566	4	18	1.1.1.3878.11	86.9438	2508.84	2390.01	86.88	0.29	7811.69
252	23.11	23.14	60	60	50.38	tr|C3KD95|C3KD95_PSEFS	Putative exported protein OS=Pseudomonas fluorescens (strain SBW25) OX=216595 GN=PFLU_0215 PE=4 SV=1			0	22.15	RLDANYFQTLPYLENFNKGK	Asn->Gly@17; Carbamidomethyl(K)@20	Asn->Gly@87	missed R-L@1; missed K-G@18	0.00356356	2430.24	608.567	2430.23	608.566	4	18	1.1.1.3878.11	86.9438	2508.84	2390.01	86.88	0.29	7811.69
252	23.11	23.14	60	60	50.38	tr|C3KD95|C3KD95_PSEFS	Putative exported protein OS=Pseudomonas fluorescens (strain SBW25) OX=216595 GN=PFLU_0215 PE=4 SV=1			0	39.73	RLDANYFQTLPYLENFNKGKG	Asn->Gly@17	Asn->Gly@87	cleaved G-T@C-term; missed R-L@1; missed K-G@18; missed K-G@20	0.00356356	2430.24	608.567	2430.23	608.566	4	18	1.1.1.3878.11	86.9438	2508.84	2390.01	86.88	0.29	7811.69
252	23.11	23.14	60	60	50.38	tr|C3KD95|C3KD95_PSEFS	Putative exported protein OS=Pseudomonas fluorescens (strain SBW25) OX=216595 GN=PFLU_0215 PE=4 SV=1			0	99	VFTDYVQPNVQVAEK				-0.00118225	1735.88	579.633	1735.88	579.633	3	15	1.1.1.3455.23	66.3841	3065.09	2489.98	66.46	0.34	13593
252	23.11	23.14	60	60	50.38	tr|C3KD95|C3KD95_PSEFS	Putative exported protein OS=Pseudomonas fluorescens (strain SBW25) OX=216595 GN=PFLU_0215 PE=4 SV=1			0	90.95	VFTDYVQPNVQVAEK				-0.00118225	1735.88	579.633	1735.88	579.633	3	13	1.1.1.3457.31	66.4922	3065.09	2822.99	66.46	0.34	19592.8
252	23.11	23.14	60	60	50.38	tr|C3KD95|C3KD95_PSEFS	Putative exported protein OS=Pseudomonas fluorescens (strain SBW25) OX=216595 GN=PFLU_0215 PE=4 SV=1			0	38.91	VFTDYVQPNVQVAEK				-0.00118225	1735.88	579.633	1735.88	579.633	3	12	1.1.1.3459.12	66.5729	3065.09	1951.37	66.46	0.34	17268.2
252	23.11	23.14	60	60	50.38	tr|C3KD95|C3KD95_PSEFS	Putative exported protein OS=Pseudomonas fluorescens (strain SBW25) OX=216595 GN=PFLU_0215 PE=4 SV=1			0	99	VFTDYVQPNVQVAEKR			missed K-R@15	-0.00593919	1891.97	631.665	1891.98	631.667	3	20	1.1.1.3379.19	62.7151	5007.92	4652.48	62.69	0.29	14575.7
252	23.11	23.14	60	60	50.38	tr|C3KD95|C3KD95_PSEFS	Putative exported protein OS=Pseudomonas fluorescens (strain SBW25) OX=216595 GN=PFLU_0215 PE=4 SV=1			0	99	VFTDYVQPNVQVAEKR			missed K-R@15	-0.00593919	1891.97	631.665	1891.98	631.667	3	17	1.1.1.3377.38	62.6313	5007.92	4518.73	62.69	0.29	27111.9
253	23.02	23.12	64.19	64.19	61.49	tr|C3KEC3|C3KEC3_PSEFS	Putative membrane protein OS=Pseudomonas fluorescens (strain SBW25) OX=216595 GN=PFLU_1237 PE=4 SV=1			2	99	AVTQSAVNSAVSAGGTEYAAVEMK			cleaved Y-A@N-term	-0.00136257	2340.13	781.049	2340.13	781.049	3	29	1.1.1.3512.39	69.18	5064.57	2596.04	68.89	0.49	11409.7
253	23.02	23.12	64.19	64.19	61.49	tr|C3KEC3|C3KEC3_PSEFS	Putative membrane protein OS=Pseudomonas fluorescens (strain SBW25) OX=216595 GN=PFLU_1237 PE=4 SV=1			2	99	DSQKAVDELRK			missed K-A@4; missed R-K@10	-0.00203488	1287.68	430.233	1287.68	430.233	3	16	1.1.1.2716.5	30.8151	7102.66	6966.93	30.81	0.24	15938.7
253	23.02	23.12	64.19	64.19	61.49	tr|C3KEC3|C3KEC3_PSEFS	Putative membrane protein OS=Pseudomonas fluorescens (strain SBW25) OX=216595 GN=PFLU_1237 PE=4 SV=1			2	99	EGMRPAAIQQK				0.000591038	1227.64	614.827	1227.64	614.827	2	14	1.1.1.2746.11	32.2897	35034.8	12976.9	32.44	0.24	26951.7
253	23.02	23.12	64.19	64.19	61.49	tr|C3KEC3|C3KEC3_PSEFS	Putative membrane protein OS=Pseudomonas fluorescens (strain SBW25) OX=216595 GN=PFLU_1237 PE=4 SV=1			2	99	KSQAAKAEQAVKDSQK			missed K-S@1; missed K-A@6; missed K-D@12	0.000243332	1715.92	429.986	1715.92	429.986	4	19	1.1.1.2664.2	28.3163	30883.4	13207.2	28.21	0.14	20025.4
253	23.02	23.12	64.19	64.19	61.49	tr|C3KEC3|C3KEC3_PSEFS	Putative membrane protein OS=Pseudomonas fluorescens (strain SBW25) OX=216595 GN=PFLU_1237 PE=4 SV=1			2	99	LAEQAEWDAR				0.000406813	1187.56	594.786	1187.56	594.786	2	16	1.1.1.3048.20	46.7974	40045.1	11014.6	47.01	0.24	32848.4
253	23.02	23.12	64.19	64.19	61.49	tr|C3KEC3|C3KEC3_PSEFS	Putative membrane protein OS=Pseudomonas fluorescens (strain SBW25) OX=216595 GN=PFLU_1237 PE=4 SV=1			2	99	QAEIAMHDKNYDEAR	Gln->pyro-Glu@N-term		missed K-N@9	0.0040612	1772.78	591.935	1772.78	591.934	3	24	1.1.1.3044.20	46.6065	13589.9	9730.34	46.72	0.29	42453.5
253	23.02	23.12	64.19	64.19	61.49	tr|C3KEC3|C3KEC3_PSEFS	Putative membrane protein OS=Pseudomonas fluorescens (strain SBW25) OX=216595 GN=PFLU_1237 PE=4 SV=1			2	99	QAEIAMHDKNYDEARR	Gln->pyro-Glu@N-term		missed K-N@9; missed R-R@15	-0.000751197	1928.88	483.227	1928.88	483.227	4	18	1.1.1.2972.12	43.1434	16075.5	11223.6	43.08	0.15	26746.4
253	23.02	23.12	64.19	64.19	61.49	tr|C3KEC3|C3KEC3_PSEFS	Putative membrane protein OS=Pseudomonas fluorescens (strain SBW25) OX=216595 GN=PFLU_1237 PE=4 SV=1			2	99	RLAEQAEWDAR			missed R-L@1	0.00187269	1343.66	448.894	1343.66	448.893	3	14	1.1.1.2973.7	43.1826	59051.4	14572.9	43.32	0.19	28511.1
253	23.02	23.12	64.19	64.19	61.49	tr|C3KEC3|C3KEC3_PSEFS	Putative membrane protein OS=Pseudomonas fluorescens (strain SBW25) OX=216595 GN=PFLU_1237 PE=4 SV=1			2	99	SQAAKAEQAVKDSQK			missed K-A@5; missed K-D@11	-0.00102005	1587.82	530.281	1587.82	530.281	3	27	1.1.1.2693.11	29.7248	33176.9	30172.3	29.75	0.1	100689
253	23.02	23.12	64.19	64.19	61.49	tr|C3KEC3|C3KEC3_PSEFS	Putative membrane protein OS=Pseudomonas fluorescens (strain SBW25) OX=216595 GN=PFLU_1237 PE=4 SV=1			1.52288	99	AEQAVKDSQKAVDELRK	Carbamyl(K)@10		missed K-D@6; missed K-A@10; missed R-K@16	-0.00704545	1957.02	653.346	1957.02	653.348	3	15	1.1.1.3089.13	48.7694	1410.16	1367.7	48.74	0.14	7626.7
253	23.02	23.12	64.19	64.19	61.49	tr|C3KEC3|C3KEC3_PSEFS	Putative membrane protein OS=Pseudomonas fluorescens (strain SBW25) OX=216595 GN=PFLU_1237 PE=4 SV=1			1.33724	97.97	SAQDKLKQAEIAMHDKNYDEAR			missed K-L@5; missed K-Q@7; missed K-N@16	0.000739849	2560.23	513.054	2560.23	513.054	5	18	1.1.1.3180.6	53.1043	4824.34	4733.13	53.13	0.14	18044.3
253	23.02	23.12	64.19	64.19	61.49	tr|C3KEC3|C3KEC3_PSEFS	Putative membrane protein OS=Pseudomonas fluorescens (strain SBW25) OX=216595 GN=PFLU_1237 PE=4 SV=1			0.735182	93.6	SQAAKAEQAVKDSQKAVDELRK			missed K-A@5; missed K-D@11; missed K-A@15; missed R-K@21	-0.00706951	2399.27	480.861	2399.28	480.863	5	12	1.1.1.3237.12	55.8541	4081.81	1973.48	55.65	0.29	6803.6
253	23.02	23.12	64.19	64.19	61.49	tr|C3KEC3|C3KEC3_PSEFS	Putative membrane protein OS=Pseudomonas fluorescens (strain SBW25) OX=216595 GN=PFLU_1237 PE=4 SV=1			0.721246	89.78	RLAEQAEWDARVAER			missed R-L@1; missed R-V@11	-0.00186342	1798.91	600.643	1798.91	600.643	3	14	1.1.1.3120.16	50.249	1597.26	1340.91	50.31	0.24	8251.89
253	23.02	23.12	64.19	64.19	61.49	tr|C3KEC3|C3KEC3_PSEFS	Putative membrane protein OS=Pseudomonas fluorescens (strain SBW25) OX=216595 GN=PFLU_1237 PE=4 SV=1			0.49485	79.77	KEGMRPAAIQQK			missed K-E@1	-0.00450456	1355.73	452.917	1355.73	452.919	3	10	1.1.1.2671.10	28.6596	3362.43	3306.25	28.65	0.1	13501.9
253	23.02	23.12	64.19	64.19	61.49	tr|C3KEC3|C3KEC3_PSEFS	Putative membrane protein OS=Pseudomonas fluorescens (strain SBW25) OX=216595 GN=PFLU_1237 PE=4 SV=1			0.0819697	32.41	LKQAEIAMHDKNYDEAR			missed K-Q@2; missed K-N@11	-0.0109539	2030.97	508.751	2030.98	508.753	4	13	1.1.1.2888.16	39.096	2253.06	2068.11	39.13	0.19	15418.4
253	23.02	23.12	64.19	64.19	61.49	tr|C3KEC3|C3KEC3_PSEFS	Putative membrane protein OS=Pseudomonas fluorescens (strain SBW25) OX=216595 GN=PFLU_1237 PE=4 SV=1			0.0565055	22.57	AVDELRKEGMRPAAIQQK			missed R-K@6; missed K-E@7	-0.00169017	2039.09	510.781	2039.09	510.781	4	8	1.1.1.2971.27	43.1023	11064	8804.34	43.17	0.15	21314.2
253	23.02	23.12	64.19	64.19	61.49	tr|C3KEC3|C3KEC3_PSEFS	Putative membrane protein OS=Pseudomonas fluorescens (strain SBW25) OX=216595 GN=PFLU_1237 PE=4 SV=1			0.0209071	45.96	AEQAVKDSQK	Carbamyl@N-term		missed K-D@6	-0.00203482	1145.57	573.79	1145.57	573.791	2	12	1.1.1.2737.17	31.8544	925.25	641.71	31.92	0.19	5029.75
253	23.02	23.12	64.19	64.19	61.49	tr|C3KEC3|C3KEC3_PSEFS	Putative membrane protein OS=Pseudomonas fluorescens (strain SBW25) OX=216595 GN=PFLU_1237 PE=4 SV=1			0	22.65	AEQAVKDSQK	Carbamyl@N-term		missed K-D@6	-0.00203482	1145.57	573.79	1145.57	573.791	2	11	1.1.1.2740.17	31.9922	925.25	648.1	31.92	0.19	4360.97
253	23.02	23.12	64.19	64.19	61.49	tr|C3KEC3|C3KEC3_PSEFS	Putative membrane protein OS=Pseudomonas fluorescens (strain SBW25) OX=216595 GN=PFLU_1237 PE=4 SV=1			0	99	AEQAVKDSQKAVDELRK			missed K-D@6; missed K-A@10; missed R-K@16	0.00496643	1914.02	639.015	1914.02	639.013	3	23	1.1.1.2952.17	42.201	5496.51	5352.79	42.21	0.15	12708.2
253	23.02	23.12	64.19	64.19	61.49	tr|C3KEC3|C3KEC3_PSEFS	Putative membrane protein OS=Pseudomonas fluorescens (strain SBW25) OX=216595 GN=PFLU_1237 PE=4 SV=1			0	99	AEQAVKDSQKAVDELRK			missed K-D@6; missed K-A@10; missed R-K@16	0.00286466	1914.02	479.512	1914.02	479.512	4	21	1.1.1.2951.11	42.1358	17634.5	10997.7	42.21	0.15	26375.8
253	23.02	23.12	64.19	64.19	61.49	tr|C3KEC3|C3KEC3_PSEFS	Putative membrane protein OS=Pseudomonas fluorescens (strain SBW25) OX=216595 GN=PFLU_1237 PE=4 SV=1			0	99	AEQAVKDSQKAVDELRK			missed K-D@6; missed K-A@10; missed R-K@16	0.00286466	1914.02	479.512	1914.02	479.512	4	16	1.1.1.2956.10	42.3681	17634.5	6389.6	42.21	0.15	10030.9
253	23.02	23.12	64.19	64.19	61.49	tr|C3KEC3|C3KEC3_PSEFS	Putative membrane protein OS=Pseudomonas fluorescens (strain SBW25) OX=216595 GN=PFLU_1237 PE=4 SV=1			0	59.84	AEQAVKDSQKAVDELRK	Carbamyl(K)@10		missed K-D@6; missed K-A@10; missed R-K@16	-0.00086719	1957.02	490.263	1957.02	490.263	4	11	1.1.1.3090.4	48.7944	3872.77	2877.72	48.74	0.1	8395.95
253	23.02	23.12	64.19	64.19	61.49	tr|C3KEC3|C3KEC3_PSEFS	Putative membrane protein OS=Pseudomonas fluorescens (strain SBW25) OX=216595 GN=PFLU_1237 PE=4 SV=1			0	25.63	AEQAVKDSQKAVDELRK	Carbamyl(K)@6		missed K-D@6; missed K-A@10; missed R-K@16	-0.00086719	1957.02	490.263	1957.02	490.263	4	10	1.1.1.3090.4	48.7944	3872.77	2877.72	48.74	0.1	8395.95
253	23.02	23.12	64.19	64.19	61.49	tr|C3KEC3|C3KEC3_PSEFS	Putative membrane protein OS=Pseudomonas fluorescens (strain SBW25) OX=216595 GN=PFLU_1237 PE=4 SV=1			0	16.66	AVDELRKEGMRPAAIQQK			missed R-K@6; missed K-E@7	-0.00421297	2039.09	680.704	2039.09	680.705	3	10	1.1.1.2973.30	43.2139	1280.58	1037.54	43.13	0.15	6721.52
253	23.02	23.12	64.19	64.19	61.49	tr|C3KEC3|C3KEC3_PSEFS	Putative membrane protein OS=Pseudomonas fluorescens (strain SBW25) OX=216595 GN=PFLU_1237 PE=4 SV=1			0	99	AVTQSAVNSAVSAGGTEYAAVEMK			cleaved Y-A@N-term	-0.00136257	2340.13	781.049	2340.13	781.049	3	30	1.1.1.3502.20	68.6904	5064.57	2754.57	68.89	0.49	16334
253	23.02	23.12	64.19	64.19	61.49	tr|C3KEC3|C3KEC3_PSEFS	Putative membrane protein OS=Pseudomonas fluorescens (strain SBW25) OX=216595 GN=PFLU_1237 PE=4 SV=1			0	99	AVTQSAVNSAVSAGGTEYAAVEMK			cleaved Y-A@N-term	-0.00136257	2340.13	781.049	2340.13	781.049	3	22	1.1.1.3503.29	68.7357	5064.57	3756.15	68.89	0.49	17592.8
253	23.02	23.12	64.19	64.19	61.49	tr|C3KEC3|C3KEC3_PSEFS	Putative membrane protein OS=Pseudomonas fluorescens (strain SBW25) OX=216595 GN=PFLU_1237 PE=4 SV=1			0	99	AVTQSAVNSAVSAGGTEYAAVEMK			cleaved Y-A@N-term	-0.00136257	2340.13	781.049	2340.13	781.049	3	21	1.1.1.3509.36	69.034	5064.57	3766.43	68.89	0.49	9622.25
253	23.02	23.12	64.19	64.19	61.49	tr|C3KEC3|C3KEC3_PSEFS	Putative membrane protein OS=Pseudomonas fluorescens (strain SBW25) OX=216595 GN=PFLU_1237 PE=4 SV=1			0	99	AVTQSAVNSAVSAGGTEYAAVEMK			cleaved Y-A@N-term	-0.00136257	2340.13	781.049	2340.13	781.049	3	29	1.1.1.3514.40	69.2759	5064.57	2315.87	68.89	0.49	9813.43
253	23.02	23.12	64.19	64.19	61.49	tr|C3KEC3|C3KEC3_PSEFS	Putative membrane protein OS=Pseudomonas fluorescens (strain SBW25) OX=216595 GN=PFLU_1237 PE=4 SV=1			0	99	AVTQSAVNSAVSAGGTEYAAVEMK			cleaved Y-A@N-term	-0.0143627	2340.11	781.045	2340.13	781.049	3	28	1.1.1.3526.36	69.8591	1746.9	1321.53	70.11	0.63	8813.71
253	23.02	23.12	64.19	64.19	61.49	tr|C3KEC3|C3KEC3_PSEFS	Putative membrane protein OS=Pseudomonas fluorescens (strain SBW25) OX=216595 GN=PFLU_1237 PE=4 SV=1			0	99	AVTQSAVNSAVSAGGTEYAAVEMK			cleaved Y-A@N-term	-0.0143627	2340.11	781.045	2340.13	781.049	3	25	1.1.1.3529.28	69.9986	1746.9	1709.12	70.11	0.63	10086.3
253	23.02	23.12	64.19	64.19	61.49	tr|C3KEC3|C3KEC3_PSEFS	Putative membrane protein OS=Pseudomonas fluorescens (strain SBW25) OX=216595 GN=PFLU_1237 PE=4 SV=1			0	99	AVTQSAVNSAVSAGGTEYAAVEMK	Oxidation(M)@23		cleaved Y-A@N-term	-0.00255649	2356.12	786.38	2356.12	786.381	3	24	1.1.1.3425.32	64.9531	1038.34	1022.17	64.91	0.44	7066.9
253	23.02	23.12	64.19	64.19	61.49	tr|C3KEC3|C3KEC3_PSEFS	Putative membrane protein OS=Pseudomonas fluorescens (strain SBW25) OX=216595 GN=PFLU_1237 PE=4 SV=1			0	99	AVTQSAVNSAVSAGGTEYAAVEMK			cleaved Y-A@N-term	-0.00191187	2340.12	781.049	2340.13	781.049	3	22	1.1.1.3548.29	70.9249	1273.53	1242.93	70.93	0.39	7905.27
253	23.02	23.12	64.19	64.19	61.49	tr|C3KEC3|C3KEC3_PSEFS	Putative membrane protein OS=Pseudomonas fluorescens (strain SBW25) OX=216595 GN=PFLU_1237 PE=4 SV=1			0	98.7	AVTQSAVNSAVSAGGTEYAAVEMK	Deamidated(N)@8		cleaved Y-A@N-term	0.0469427	2341.16	781.393	2341.11	781.378	3	19	1.1.1.3546.9	70.8252	3305.87	1255.1	70.64	0.2	9485.48
253	23.02	23.12	64.19	64.19	61.49	tr|C3KEC3|C3KEC3_PSEFS	Putative membrane protein OS=Pseudomonas fluorescens (strain SBW25) OX=216595 GN=PFLU_1237 PE=4 SV=1			0	86.06	AVTQSAVNSAVSAGGTEYAAVEMK			cleaved Y-A@N-term	-0.0143627	2340.11	781.045	2340.13	781.049	3	14	1.1.1.3533.32	70.1958	1805.01	1792.09	70.11	0.53	15283.2
253	23.02	23.12	64.19	64.19	61.49	tr|C3KEC3|C3KEC3_PSEFS	Putative membrane protein OS=Pseudomonas fluorescens (strain SBW25) OX=216595 GN=PFLU_1237 PE=4 SV=1			0	25.39	AVTQSAVNSAVSAGGTEYAAVEMK	Deamidated(Q)@4		cleaved Y-A@N-term	0.0469427	2341.16	781.393	2341.11	781.378	3	17	1.1.1.3546.9	70.8252	3305.87	1255.1	70.64	0.2	9485.48
253	23.02	23.12	64.19	64.19	61.49	tr|C3KEC3|C3KEC3_PSEFS	Putative membrane protein OS=Pseudomonas fluorescens (strain SBW25) OX=216595 GN=PFLU_1237 PE=4 SV=1			0	99	DSQKAVDELRK			missed K-A@4; missed R-K@10	-0.00203488	1287.68	430.233	1287.68	430.233	3	15	1.1.1.2715.7	30.7733	7102.66	6816.46	30.81	0.24	15807.5
253	23.02	23.12	64.19	64.19	61.49	tr|C3KEC3|C3KEC3_PSEFS	Putative membrane protein OS=Pseudomonas fluorescens (strain SBW25) OX=216595 GN=PFLU_1237 PE=4 SV=1			0	99	DSQKAVDELRK			missed K-A@4; missed R-K@10	-0.00203488	1287.68	430.233	1287.68	430.233	3	15	1.1.1.2715.8	30.7759	7102.66	6838.63	30.81	0.24	16048.5
253	23.02	23.12	64.19	64.19	61.49	tr|C3KEC3|C3KEC3_PSEFS	Putative membrane protein OS=Pseudomonas fluorescens (strain SBW25) OX=216595 GN=PFLU_1237 PE=4 SV=1			0	99	EGMRPAAIQQK	Glu->pyro-Glu@N-term			-0.0034554	1209.63	404.216	1209.63	404.217	3	13	1.1.1.2750.2	32.4472	16565.2	16402.2	32.44	0.24	11659.4
253	23.02	23.12	64.19	64.19	61.49	tr|C3KEC3|C3KEC3_PSEFS	Putative membrane protein OS=Pseudomonas fluorescens (strain SBW25) OX=216595 GN=PFLU_1237 PE=4 SV=1			0	99	EGMRPAAIQQK				-0.000239237	1227.64	410.22	1227.64	410.22	3	15	1.1.1.2751.2	32.4942	79172.1	72146.5	32.44	0.24	179196
253	23.02	23.12	64.19	64.19	61.49	tr|C3KEC3|C3KEC3_PSEFS	Putative membrane protein OS=Pseudomonas fluorescens (strain SBW25) OX=216595 GN=PFLU_1237 PE=4 SV=1			0	99	EGMRPAAIQQK	Carbamyl(K)@11			-0.00273026	1270.64	636.328	1270.65	636.33	2	11	1.1.1.2956.24	42.3901	2768.36	1707.49	42.5	0.19	5689.78
253	23.02	23.12	64.19	64.19	61.49	tr|C3KEC3|C3KEC3_PSEFS	Putative membrane protein OS=Pseudomonas fluorescens (strain SBW25) OX=216595 GN=PFLU_1237 PE=4 SV=1			0	98.15	EGMRPAAIQQK				-0.000239237	1227.64	410.22	1227.64	410.22	3	12	1.1.1.2757.4	32.7811	79172.1	16615.7	32.44	0.24	31414
253	23.02	23.12	64.19	64.19	61.49	tr|C3KEC3|C3KEC3_PSEFS	Putative membrane protein OS=Pseudomonas fluorescens (strain SBW25) OX=216595 GN=PFLU_1237 PE=4 SV=1			0	98.03	EGMRPAAIQQK				0.000591038	1227.64	614.827	1227.64	614.827	2	12	1.1.1.2764.20	33.1483	35034.8	2159.46	32.44	0.24	7594.19
253	23.02	23.12	64.19	64.19	61.49	tr|C3KEC3|C3KEC3_PSEFS	Putative membrane protein OS=Pseudomonas fluorescens (strain SBW25) OX=216595 GN=PFLU_1237 PE=4 SV=1			0	97.22	EGMRPAAIQQK				-0.000239237	1227.64	410.22	1227.64	410.22	3	12	1.1.1.2760.5	32.9275	79172.1	8013.7	32.44	0.24	16528.8
253	23.02	23.12	64.19	64.19	61.49	tr|C3KEC3|C3KEC3_PSEFS	Putative membrane protein OS=Pseudomonas fluorescens (strain SBW25) OX=216595 GN=PFLU_1237 PE=4 SV=1			0	95.86	EGMRPAAIQQK	Oxidation(M)@3			0.00115479	1243.64	415.552	1243.63	415.552	3	11	1.1.1.2650.6	27.6467	3563.07	2780.5	27.49	0.34	12567.4
253	23.02	23.12	64.19	64.19	61.49	tr|C3KEC3|C3KEC3_PSEFS	Putative membrane protein OS=Pseudomonas fluorescens (strain SBW25) OX=216595 GN=PFLU_1237 PE=4 SV=1			0	95.62	EGMRPAAIQQK				-0.000239237	1227.64	410.22	1227.64	410.22	3	12	1.1.1.2753.4	32.5923	79172.1	44520.8	32.44	0.24	52351.2
253	23.02	23.12	64.19	64.19	61.49	tr|C3KEC3|C3KEC3_PSEFS	Putative membrane protein OS=Pseudomonas fluorescens (strain SBW25) OX=216595 GN=PFLU_1237 PE=4 SV=1			0	88.03	EGMRPAAIQQK	Glu->pyro-Glu@N-term			-0.0034554	1209.63	404.216	1209.63	404.217	3	10	1.1.1.2747.2	32.3028	16565.2	7525.58	32.44	0.24	7197.86
253	23.02	23.12	64.19	64.19	61.49	tr|C3KEC3|C3KEC3_PSEFS	Putative membrane protein OS=Pseudomonas fluorescens (strain SBW25) OX=216595 GN=PFLU_1237 PE=4 SV=1			0	65.84	EGMRPAAIQQK	Glu->pyro-Glu@N-term			-0.0034554	1209.63	404.216	1209.63	404.217	3	11	1.1.1.2756.3	32.7351	16565.2	4787.84	32.44	0.24	9343.26
253	23.02	23.12	64.19	64.19	61.49	tr|C3KEC3|C3KEC3_PSEFS	Putative membrane protein OS=Pseudomonas fluorescens (strain SBW25) OX=216595 GN=PFLU_1237 PE=4 SV=1			0	62.93	EGMRPAAIQQK				-0.000239237	1227.64	410.22	1227.64	410.22	3	8	1.1.1.2768.3	33.3111	79172.1	2164.54	32.44	0.24	6500.58
253	23.02	23.12	64.19	64.19	61.49	tr|C3KEC3|C3KEC3_PSEFS	Putative membrane protein OS=Pseudomonas fluorescens (strain SBW25) OX=216595 GN=PFLU_1237 PE=4 SV=1			0	44.04	EGMRPAAIQQK	Oxidation(M)@3			0.00115479	1243.64	415.552	1243.63	415.552	3	10	1.1.1.2646.3	27.4475	3563.07	3365.35	27.49	0.34	14694.6
253	23.02	23.12	64.19	64.19	61.49	tr|C3KEC3|C3KEC3_PSEFS	Putative membrane protein OS=Pseudomonas fluorescens (strain SBW25) OX=216595 GN=PFLU_1237 PE=4 SV=1			0	40.72	EGMRPAAIQQK				-0.000239237	1227.64	410.22	1227.64	410.22	3	8	1.1.1.2767.3	33.2613	79172.1	2924.7	32.44	0.24	8681.84
253	23.02	23.12	64.19	64.19	61.49	tr|C3KEC3|C3KEC3_PSEFS	Putative membrane protein OS=Pseudomonas fluorescens (strain SBW25) OX=216595 GN=PFLU_1237 PE=4 SV=1			0	38.06	EGMRPAAIQQK	Oxidation(M)@3			0.00115479	1243.64	415.552	1243.63	415.552	3	8	1.1.1.2648.5	27.5478	3563.07	3251.49	27.49	0.34	11772.2
253	23.02	23.12	64.19	64.19	61.49	tr|C3KEC3|C3KEC3_PSEFS	Putative membrane protein OS=Pseudomonas fluorescens (strain SBW25) OX=216595 GN=PFLU_1237 PE=4 SV=1			0	37.3	EGMRPAAIQQK	Oxidation(M)@3			0.00115479	1243.64	415.552	1243.63	415.552	3	11	1.1.1.2645.5	27.4053	3563.07	2969.98	27.49	0.34	16974.6
253	23.02	23.12	64.19	64.19	61.49	tr|C3KEC3|C3KEC3_PSEFS	Putative membrane protein OS=Pseudomonas fluorescens (strain SBW25) OX=216595 GN=PFLU_1237 PE=4 SV=1			0	32.44	EGMRPAAIQQK	Oxidation(M)@3			0.00326047	1243.64	415.553	1243.63	415.552	3	10	1.1.1.2657.5	27.991	3254.67	1995.42	27.78	0.39	11717.5
253	23.02	23.12	64.19	64.19	61.49	tr|C3KEC3|C3KEC3_PSEFS	Putative membrane protein OS=Pseudomonas fluorescens (strain SBW25) OX=216595 GN=PFLU_1237 PE=4 SV=1			0	31.7	EGMRPAAIQQK				0.000591038	1227.64	614.827	1227.64	614.827	2	8	1.1.1.2765.31	33.1979	35034.8	1626.46	32.44	0.24	5930.81
253	23.02	23.12	64.19	64.19	61.49	tr|C3KEC3|C3KEC3_PSEFS	Putative membrane protein OS=Pseudomonas fluorescens (strain SBW25) OX=216595 GN=PFLU_1237 PE=4 SV=1			0	28.29	EGMRPAAIQQK	Oxidation(M)@3			0.00115479	1243.64	415.552	1243.63	415.552	3	8	1.1.1.2646.4	27.4482	3563.07	3368.41	27.49	0.34	11601.9
253	23.02	23.12	64.19	64.19	61.49	tr|C3KEC3|C3KEC3_PSEFS	Putative membrane protein OS=Pseudomonas fluorescens (strain SBW25) OX=216595 GN=PFLU_1237 PE=4 SV=1			0	25.23	EGMRPAAIQQK	Oxidation(M)@3			0.00115479	1243.64	415.552	1243.63	415.552	3	8	1.1.1.2650.5	27.6453	3563.07	2776.21	27.49	0.34	12692.6
253	23.02	23.12	64.19	64.19	61.49	tr|C3KEC3|C3KEC3_PSEFS	Putative membrane protein OS=Pseudomonas fluorescens (strain SBW25) OX=216595 GN=PFLU_1237 PE=4 SV=1			0	22.76	EGMRPAAIQQK				0.000591038	1227.64	614.827	1227.64	614.827	2	6	1.1.1.2764.21	33.1489	35034.8	2151.29	32.44	0.24	5342.2
253	23.02	23.12	64.19	64.19	61.49	tr|C3KEC3|C3KEC3_PSEFS	Putative membrane protein OS=Pseudomonas fluorescens (strain SBW25) OX=216595 GN=PFLU_1237 PE=4 SV=1			0	16.73	EGMRPAAIQQK	Glu->pyro-Glu@N-term			-0.00137087	1209.63	605.821	1209.63	605.822	2	10	1.1.1.2917.21	40.5073	2356.69	2171.08	40.53	0.24	28831.7
253	23.02	23.12	64.19	64.19	61.49	tr|C3KEC3|C3KEC3_PSEFS	Putative membrane protein OS=Pseudomonas fluorescens (strain SBW25) OX=216595 GN=PFLU_1237 PE=4 SV=1			0	99	KSQAAKAEQAVKDSQK			missed K-S@1; missed K-A@6; missed K-D@12	0.000243332	1715.92	429.986	1715.92	429.986	4	21	1.1.1.2660.5	28.1304	30883.4	18451.2	28.21	0.14	28429.5
253	23.02	23.12	64.19	64.19	61.49	tr|C3KEC3|C3KEC3_PSEFS	Putative membrane protein OS=Pseudomonas fluorescens (strain SBW25) OX=216595 GN=PFLU_1237 PE=4 SV=1			0	99	KSQAAKAEQAVKDSQK			missed K-S@1; missed K-A@6; missed K-D@12	0.00120988	1715.92	572.98	1715.92	572.979	3	25	1.1.1.2661.11	28.2036	14075.1	13819.9	28.21	0.1	41609.7
253	23.02	23.12	64.19	64.19	61.49	tr|C3KEC3|C3KEC3_PSEFS	Putative membrane protein OS=Pseudomonas fluorescens (strain SBW25) OX=216595 GN=PFLU_1237 PE=4 SV=1			0	99	KSQAAKAEQAVKDSQK			missed K-S@1; missed K-A@6; missed K-D@12	0.000243332	1715.92	429.986	1715.92	429.986	4	22	1.1.1.2662.9	28.2273	30883.4	29069.1	28.21	0.14	60103.8
253	23.02	23.12	64.19	64.19	61.49	tr|C3KEC3|C3KEC3_PSEFS	Putative membrane protein OS=Pseudomonas fluorescens (strain SBW25) OX=216595 GN=PFLU_1237 PE=4 SV=1			0	99	KSQAAKAEQAVKDSQK	Carbamyl(K)@6		missed K-S@1; missed K-A@6; missed K-D@12	0.00551425	1758.93	587.317	1758.92	587.315	3	18	1.1.1.2824.14	36.0303	2892.8	2452.99	36.09	0.15	11829.4
253	23.02	23.12	64.19	64.19	61.49	tr|C3KEC3|C3KEC3_PSEFS	Putative membrane protein OS=Pseudomonas fluorescens (strain SBW25) OX=216595 GN=PFLU_1237 PE=4 SV=1			0	99	KSQAAKAEQAVKDSQK	Carbamyl(K)@1		missed K-S@1; missed K-A@6; missed K-D@12	-0.000161896	1758.92	587.315	1758.92	587.315	3	16	1.1.1.2782.19	34.0182	1922.4	1748.93	34.07	0.24	6785.21
253	23.02	23.12	64.19	64.19	61.49	tr|C3KEC3|C3KEC3_PSEFS	Putative membrane protein OS=Pseudomonas fluorescens (strain SBW25) OX=216595 GN=PFLU_1237 PE=4 SV=1			0	95.09	KSQAAKAEQAVKDSQK	Carbamyl@N-term		missed K-S@1; missed K-A@6; missed K-D@12	-0.000161896	1758.92	587.315	1758.92	587.315	3	16	1.1.1.2782.19	34.0182	1922.4	1748.93	34.07	0.24	6785.21
253	23.02	23.12	64.19	64.19	61.49	tr|C3KEC3|C3KEC3_PSEFS	Putative membrane protein OS=Pseudomonas fluorescens (strain SBW25) OX=216595 GN=PFLU_1237 PE=4 SV=1			0	79.34	KSQAAKAEQAVKDSQK			missed K-S@1; missed K-A@6; missed K-D@12	0.000243332	1715.92	429.986	1715.92	429.986	4	13	1.1.1.2665.7	28.3721	30883.4	6266.61	28.21	0.14	12888
253	23.02	23.12	64.19	64.19	61.49	tr|C3KEC3|C3KEC3_PSEFS	Putative membrane protein OS=Pseudomonas fluorescens (strain SBW25) OX=216595 GN=PFLU_1237 PE=4 SV=1			0	99	LAEQAEWDAR				0.000406813	1187.56	594.786	1187.56	594.786	2	17	1.1.1.3049.35	46.8562	40045.1	21625	47.01	0.24	79757.9
253	23.02	23.12	64.19	64.19	61.49	tr|C3KEC3|C3KEC3_PSEFS	Putative membrane protein OS=Pseudomonas fluorescens (strain SBW25) OX=216595 GN=PFLU_1237 PE=4 SV=1			0	99	LAEQAEWDAR				0.000406813	1187.56	594.786	1187.56	594.786	2	16	1.1.1.3057.24	47.2387	40045.1	7340.52	47.01	0.24	27118.6
253	23.02	23.12	64.19	64.19	61.49	tr|C3KEC3|C3KEC3_PSEFS	Putative membrane protein OS=Pseudomonas fluorescens (strain SBW25) OX=216595 GN=PFLU_1237 PE=4 SV=1			0	99	LAEQAEWDAR				0.000406813	1187.56	594.786	1187.56	594.786	2	14	1.1.1.3061.23	47.4278	40045.1	2885.89	47.01	0.24	16922.8
253	23.02	23.12	64.19	64.19	61.49	tr|C3KEC3|C3KEC3_PSEFS	Putative membrane protein OS=Pseudomonas fluorescens (strain SBW25) OX=216595 GN=PFLU_1237 PE=4 SV=1			0	99	LAEQAEWDAR				0.000406813	1187.56	594.786	1187.56	594.786	2	15	1.1.1.3068.29	47.7649	40045.1	1197.26	47.01	0.24	12716.1
253	23.02	23.12	64.19	64.19	61.49	tr|C3KEC3|C3KEC3_PSEFS	Putative membrane protein OS=Pseudomonas fluorescens (strain SBW25) OX=216595 GN=PFLU_1237 PE=4 SV=1			0	99	QAEIAMHDKNYDEAR			missed K-N@9	-0.000100438	1789.81	597.609	1789.81	597.609	3	16	1.1.1.2834.37	36.52	18474.2	5988.65	36.38	0.19	8519.25
253	23.02	23.12	64.19	64.19	61.49	tr|C3KEC3|C3KEC3_PSEFS	Putative membrane protein OS=Pseudomonas fluorescens (strain SBW25) OX=216595 GN=PFLU_1237 PE=4 SV=1			0	99	QAEIAMHDKNYDEAR			missed K-N@9	-0.000100438	1789.81	597.609	1789.81	597.609	3	16	1.1.1.2828.18	36.2286	18474.2	6904.48	36.38	0.19	9707.21
253	23.02	23.12	64.19	64.19	61.49	tr|C3KEC3|C3KEC3_PSEFS	Putative membrane protein OS=Pseudomonas fluorescens (strain SBW25) OX=216595 GN=PFLU_1237 PE=4 SV=1			0	99	QAEIAMHDKNYDEAR	Gln->pyro-Glu@N-term		missed K-N@9	0.0040612	1772.78	591.935	1772.78	591.934	3	18	1.1.1.3051.14	46.9404	13589.9	4338.29	46.72	0.29	29560.4
253	23.02	23.12	64.19	64.19	61.49	tr|C3KEC3|C3KEC3_PSEFS	Putative membrane protein OS=Pseudomonas fluorescens (strain SBW25) OX=216595 GN=PFLU_1237 PE=4 SV=1			0	99	QAEIAMHDKNYDEAR			missed K-N@9	-0.00148292	1789.8	448.458	1789.81	448.459	4	16	1.1.1.2831.8	36.3496	26605.7	24954.5	36.38	0.19	79321
253	23.02	23.12	64.19	64.19	61.49	tr|C3KEC3|C3KEC3_PSEFS	Putative membrane protein OS=Pseudomonas fluorescens (strain SBW25) OX=216595 GN=PFLU_1237 PE=4 SV=1			0	94.14	QAEIAMHDKNYDEAR			missed K-N@9	-0.00148292	1789.8	448.458	1789.81	448.459	4	12	1.1.1.2834.13	36.4974	26605.7	11486.8	36.38	0.19	28141.7
253	23.02	23.12	64.19	64.19	61.49	tr|C3KEC3|C3KEC3_PSEFS	Putative membrane protein OS=Pseudomonas fluorescens (strain SBW25) OX=216595 GN=PFLU_1237 PE=4 SV=1			0	41.58	QAEIAMHDKNYDEAR	Oxidation(M)@6		missed K-N@9	-0.00453876	1805.8	602.939	1805.8	602.941	3	12	1.1.1.2698.33	29.9763	1831.76	1733.49	29.98	0.1	22875.1
253	23.02	23.12	64.19	64.19	61.49	tr|C3KEC3|C3KEC3_PSEFS	Putative membrane protein OS=Pseudomonas fluorescens (strain SBW25) OX=216595 GN=PFLU_1237 PE=4 SV=1			0	21.53	QAEIAMHDKNYDEAR			missed K-N@9	-0.00148292	1789.8	448.458	1789.81	448.459	4	8	1.1.1.2834.14	36.4987	26605.7	11297.1	36.38	0.19	6897.44
253	23.02	23.12	64.19	64.19	61.49	tr|C3KEC3|C3KEC3_PSEFS	Putative membrane protein OS=Pseudomonas fluorescens (strain SBW25) OX=216595 GN=PFLU_1237 PE=4 SV=1			0	99	QAEIAMHDKNYDEARR	Gln->pyro-Glu@N-term		missed K-N@9; missed R-R@15	0.00136918	1928.88	643.968	1928.88	643.967	3	17	1.1.1.2970.22	43.0645	5344.02	5149.68	43.08	0.1	21622.4
253	23.02	23.12	64.19	64.19	61.49	tr|C3KEC3|C3KEC3_PSEFS	Putative membrane protein OS=Pseudomonas fluorescens (strain SBW25) OX=216595 GN=PFLU_1237 PE=4 SV=1			0	99	QAEIAMHDKNYDEARR	Lys->Arg@9; Asp->Ser@12	Lys->Arg@93; Asp->Ser@96	missed K-N@9; missed R-R@15	-0.0121234	1945.91	487.484	1945.92	487.487	4	16	1.1.1.2779.13	33.8644	10338.4	8520.75	33.93	0.19	18236.5
253	23.02	23.12	64.19	64.19	61.49	tr|C3KEC3|C3KEC3_PSEFS	Putative membrane protein OS=Pseudomonas fluorescens (strain SBW25) OX=216595 GN=PFLU_1237 PE=4 SV=1			0	99	QAEIAMHDKNYDEARR			missed K-N@9; missed R-R@15	-0.000890035	1945.91	487.484	1945.91	487.484	4	14	1.1.1.2779.14	33.8657	10338.4	8565.04	33.93	0.19	18381.6
253	23.02	23.12	64.19	64.19	61.49	tr|C3KEC3|C3KEC3_PSEFS	Putative membrane protein OS=Pseudomonas fluorescens (strain SBW25) OX=216595 GN=PFLU_1237 PE=4 SV=1			0	97.17	QAEIAMHDKNYDEARR	Gln->pyro-Glu@N-term		missed K-N@9; missed R-R@15	0.00136918	1928.88	643.968	1928.88	643.967	3	14	1.1.1.2969.44	43.0213	5344.02	4179.91	43.08	0.1	14515.2
253	23.02	23.12	64.19	64.19	61.49	tr|C3KEC3|C3KEC3_PSEFS	Putative membrane protein OS=Pseudomonas fluorescens (strain SBW25) OX=216595 GN=PFLU_1237 PE=4 SV=1			0	96.66	QAEIAMHDKNYDEARR			missed K-N@9; missed R-R@15	-0.00294836	1945.9	649.642	1945.91	649.643	3	14	1.1.1.2780.13	33.9242	3211.77	3162.91	33.93	0.19	7728.08
253	23.02	23.12	64.19	64.19	61.49	tr|C3KEC3|C3KEC3_PSEFS	Putative membrane protein OS=Pseudomonas fluorescens (strain SBW25) OX=216595 GN=PFLU_1237 PE=4 SV=1			0	92.76	QAEIAMHDKNYDEARR			missed K-N@9; missed R-R@15	-0.000890035	1945.91	487.484	1945.91	487.484	4	12	1.1.1.2778.9	33.8026	10338.4	6053.56	33.93	0.19	12029.4
253	23.02	23.12	64.19	64.19	61.49	tr|C3KEC3|C3KEC3_PSEFS	Putative membrane protein OS=Pseudomonas fluorescens (strain SBW25) OX=216595 GN=PFLU_1237 PE=4 SV=1			0	80.45	QAEIAMHDKNYDEARR			missed K-N@9; missed R-R@15	-0.000890035	1945.91	487.484	1945.91	487.484	4	14	1.1.1.2779.13	33.8644	10338.4	8520.75	33.93	0.19	18236.5
253	23.02	23.12	64.19	64.19	61.49	tr|C3KEC3|C3KEC3_PSEFS	Putative membrane protein OS=Pseudomonas fluorescens (strain SBW25) OX=216595 GN=PFLU_1237 PE=4 SV=1			0	57.61	QAEIAMHDKNYDEARR			missed K-N@9; missed R-R@15	-0.000890035	1945.91	487.484	1945.91	487.484	4	10	1.1.1.2777.10	33.7574	10338.4	4155.86	33.93	0.19	9053.64
253	23.02	23.12	64.19	64.19	61.49	tr|C3KEC3|C3KEC3_PSEFS	Putative membrane protein OS=Pseudomonas fluorescens (strain SBW25) OX=216595 GN=PFLU_1237 PE=4 SV=1			0	52.39	QAEIAMHDKNYDEARR	Lys->Arg@9; Asp->Ser@12	Lys->Arg@93; Asp->Ser@96	missed K-N@9; missed R-R@15	-0.0121234	1945.91	487.484	1945.92	487.487	4	17	1.1.1.2779.14	33.8657	10338.4	8565.04	33.93	0.19	18381.6
253	23.02	23.12	64.19	64.19	61.49	tr|C3KEC3|C3KEC3_PSEFS	Putative membrane protein OS=Pseudomonas fluorescens (strain SBW25) OX=216595 GN=PFLU_1237 PE=4 SV=1			0	30.23	QAEIAMHDKNYDEARR	Arg-loss@C-term		missed K-N@9; missed R-R@15	-0.000100436	1789.81	597.609	1789.81	597.609	3	17	1.1.1.2834.37	36.52	18474.2	5988.65	36.38	0.19	8519.25
253	23.02	23.12	64.19	64.19	61.49	tr|C3KEC3|C3KEC3_PSEFS	Putative membrane protein OS=Pseudomonas fluorescens (strain SBW25) OX=216595 GN=PFLU_1237 PE=4 SV=1			0	26.81	QAEIAMHDKNYDEARR	Arg-loss@C-term		missed K-N@9; missed R-R@15	-0.000100436	1789.81	597.609	1789.81	597.609	3	17	1.1.1.2828.18	36.2286	18474.2	6904.48	36.38	0.19	9707.21
253	23.02	23.12	64.19	64.19	61.49	tr|C3KEC3|C3KEC3_PSEFS	Putative membrane protein OS=Pseudomonas fluorescens (strain SBW25) OX=216595 GN=PFLU_1237 PE=4 SV=1			0	21.96	QAEIAMHDKNYDEARR	Arg-loss@C-term		missed K-N@9; missed R-R@15	-0.00148292	1789.8	448.458	1789.81	448.459	4	17	1.1.1.2831.8	36.3496	26605.7	24954.5	36.38	0.19	79321
253	23.02	23.12	64.19	64.19	61.49	tr|C3KEC3|C3KEC3_PSEFS	Putative membrane protein OS=Pseudomonas fluorescens (strain SBW25) OX=216595 GN=PFLU_1237 PE=4 SV=1			0	99	RLAEQAEWDAR			missed R-L@1	0.000349134	1343.66	672.837	1343.66	672.836	2	14	1.1.1.2979.18	43.5019	31105.4	5894.04	43.32	0.19	23909
253	23.02	23.12	64.19	64.19	61.49	tr|C3KEC3|C3KEC3_PSEFS	Putative membrane protein OS=Pseudomonas fluorescens (strain SBW25) OX=216595 GN=PFLU_1237 PE=4 SV=1			0	99	RLAEQAEWDAR			missed R-L@1	0.00187269	1343.66	448.894	1343.66	448.893	3	15	1.1.1.2979.5	43.4726	59051.4	15760.2	43.32	0.19	55225
253	23.02	23.12	64.19	64.19	61.49	tr|C3KEC3|C3KEC3_PSEFS	Putative membrane protein OS=Pseudomonas fluorescens (strain SBW25) OX=216595 GN=PFLU_1237 PE=4 SV=1			0	99	RLAEQAEWDAR			missed R-L@1	0.00187269	1343.66	448.894	1343.66	448.893	3	13	1.1.1.2979.6	43.4746	59051.4	15428.3	43.32	0.19	20069.5
253	23.02	23.12	64.19	64.19	61.49	tr|C3KEC3|C3KEC3_PSEFS	Putative membrane protein OS=Pseudomonas fluorescens (strain SBW25) OX=216595 GN=PFLU_1237 PE=4 SV=1			0	99	RLAEQAEWDAR			missed R-L@1	0.000349134	1343.66	672.837	1343.66	672.836	2	14	1.1.1.2980.18	43.5476	31105.4	3220.15	43.32	0.19	20977.5
253	23.02	23.12	64.19	64.19	61.49	tr|C3KEC3|C3KEC3_PSEFS	Putative membrane protein OS=Pseudomonas fluorescens (strain SBW25) OX=216595 GN=PFLU_1237 PE=4 SV=1			0	99	RLAEQAEWDAR			missed R-L@1	-0.00325418	1343.66	448.892	1343.66	448.893	3	11	1.1.1.2991.14	44.0519	2253.6	1408.78	43.84	0.34	8191.12
253	23.02	23.12	64.19	64.19	61.49	tr|C3KEC3|C3KEC3_PSEFS	Putative membrane protein OS=Pseudomonas fluorescens (strain SBW25) OX=216595 GN=PFLU_1237 PE=4 SV=1			0	99	RLAEQAEWDAR			missed R-L@1	-0.00929656	1343.65	448.89	1343.66	448.893	3	10	1.1.1.2998.14	44.3869	1465.79	1421.38	44.37	0.43	6515.27
253	23.02	23.12	64.19	64.19	61.49	tr|C3KEC3|C3KEC3_PSEFS	Putative membrane protein OS=Pseudomonas fluorescens (strain SBW25) OX=216595 GN=PFLU_1237 PE=4 SV=1			0	97.58	RLAEQAEWDAR			missed R-L@1	-0.00325418	1343.66	448.892	1343.66	448.893	3	11	1.1.1.2987.12	43.8576	2253.6	2144.22	43.84	0.34	19147.7
253	23.02	23.12	64.19	64.19	61.49	tr|C3KEC3|C3KEC3_PSEFS	Putative membrane protein OS=Pseudomonas fluorescens (strain SBW25) OX=216595 GN=PFLU_1237 PE=4 SV=1			0	94.38	RLAEQAEWDAR			missed R-L@1	0.00187269	1343.66	448.894	1343.66	448.893	3	11	1.1.1.2973.8	43.1833	59051.4	14840.4	43.32	0.19	9045.36
253	23.02	23.12	64.19	64.19	61.49	tr|C3KEC3|C3KEC3_PSEFS	Putative membrane protein OS=Pseudomonas fluorescens (strain SBW25) OX=216595 GN=PFLU_1237 PE=4 SV=1			0	88.47	RLAEQAEWDAR			missed R-L@1	0.00187269	1343.66	448.894	1343.66	448.893	3	11	1.1.1.2977.12	43.3772	59051.4	44631.5	43.32	0.19	10845.6
253	23.02	23.12	64.19	64.19	61.49	tr|C3KEC3|C3KEC3_PSEFS	Putative membrane protein OS=Pseudomonas fluorescens (strain SBW25) OX=216595 GN=PFLU_1237 PE=4 SV=1			0	87.97	RLAEQAEWDAR			missed R-L@1	0.00187269	1343.66	448.894	1343.66	448.893	3	11	1.1.1.2984.10	43.7157	59051.4	2284.01	43.32	0.19	40830.9
253	23.02	23.12	64.19	64.19	61.49	tr|C3KEC3|C3KEC3_PSEFS	Putative membrane protein OS=Pseudomonas fluorescens (strain SBW25) OX=216595 GN=PFLU_1237 PE=4 SV=1			0	78.53	RLAEQAEWDAR			missed R-L@1	0.00187269	1343.66	448.894	1343.66	448.893	3	11	1.1.1.2984.9	43.7144	59051.4	2292.87	43.32	0.19	36703.7
253	23.02	23.12	64.19	64.19	61.49	tr|C3KEC3|C3KEC3_PSEFS	Putative membrane protein OS=Pseudomonas fluorescens (strain SBW25) OX=216595 GN=PFLU_1237 PE=4 SV=1			0	71	RLAEQAEWDAR			missed R-L@1	0.00187269	1343.66	448.894	1343.66	448.893	3	12	1.1.1.2981.3	43.5652	59051.4	5357.28	43.32	0.19	70752.1
253	23.02	23.12	64.19	64.19	61.49	tr|C3KEC3|C3KEC3_PSEFS	Putative membrane protein OS=Pseudomonas fluorescens (strain SBW25) OX=216595 GN=PFLU_1237 PE=4 SV=1			0	99	SQAAKAEQAVKDSQK	Carbamyl(K)@5		missed K-A@5; missed K-D@11	0.00127843	1630.83	544.617	1630.83	544.616	3	15	1.1.1.2904.8	39.8722	1266.51	1148.46	39.99	0.29	10367.9
253	23.02	23.12	64.19	64.19	61.49	tr|C3KEC3|C3KEC3_PSEFS	Putative membrane protein OS=Pseudomonas fluorescens (strain SBW25) OX=216595 GN=PFLU_1237 PE=4 SV=1			0	94.18	SQAAKAEQAVKDSQK	Carbamyl(K)@11		missed K-A@5; missed K-D@11	-0.00557528	1630.82	544.615	1630.83	544.616	3	17	1.1.1.2828.13	36.2206	1427.9	1010.05	36.29	0.14	13302.1
253	23.02	23.12	64.19	64.19	61.49	tr|C3KEC3|C3KEC3_PSEFS	Putative membrane protein OS=Pseudomonas fluorescens (strain SBW25) OX=216595 GN=PFLU_1237 PE=4 SV=1			0	80.65	SQAAKAEQAVKDSQK	Carbamyl(K)@15		missed K-A@5; missed K-D@11	-0.00557528	1630.82	544.615	1630.83	544.616	3	14	1.1.1.2829.12	36.2644	1427.9	1328.58	36.29	0.14	15277.5
253	23.02	23.12	64.19	64.19	61.49	tr|C3KEC3|C3KEC3_PSEFS	Putative membrane protein OS=Pseudomonas fluorescens (strain SBW25) OX=216595 GN=PFLU_1237 PE=4 SV=1			0	38.63	SQAAKAEQAVKDSQK	Carbamyl(K)@15		missed K-A@5; missed K-D@11	-0.00557528	1630.82	544.615	1630.83	544.616	3	17	1.1.1.2828.13	36.2206	1427.9	1010.05	36.29	0.14	13302.1
253	23.02	23.12	64.19	64.19	61.49	tr|C3KEC3|C3KEC3_PSEFS	Putative membrane protein OS=Pseudomonas fluorescens (strain SBW25) OX=216595 GN=PFLU_1237 PE=4 SV=1			0	24.79	SQAAKAEQAVKDSQK	Carbamyl(K)@11		missed K-A@5; missed K-D@11	-0.00557528	1630.82	544.615	1630.83	544.616	3	13	1.1.1.2829.12	36.2644	1427.9	1328.58	36.29	0.14	15277.5
253	23.02	23.12	64.19	64.19	61.49	tr|C3KEC3|C3KEC3_PSEFS	Putative membrane protein OS=Pseudomonas fluorescens (strain SBW25) OX=216595 GN=PFLU_1237 PE=4 SV=1			0	21.59	SQAAKAEQAVKDSQK	Carbamyl(K)@11		missed K-A@5; missed K-D@11	-0.00557528	1630.82	544.615	1630.83	544.616	3	14	1.1.1.2831.17	36.3742	1427.9	753.48	36.29	0.14	10475.5
254	23	23.04	49.04	46.92	34.82	tr|U1T8S8|U1T8S8_PSEFL; tr|I4KG07|I4KG07_PSEFL; tr|A0A2N1EDH3|A0A2N1EDH3_PSEFL; tr|A0A263SMN9|A0A263SMN9_PSEFL; tr|A0A109KK15|A0A109KK15_PSEFL	Acetyl-CoA carboxylase subunit alpha OS=Pseudomonas fluorescens EGD-AQ6 OX=1390371 GN=O204_06015 PE=4 SV=1; Acetyl-CoA carboxylase, biotin carboxylase subunit OS=Pseudomonas fluorescens SS101 OX=1038924 GN=accC_1 PE=4 SV=1; Pyruvate carboxylase subunit A OS=Pseudomonas fluorescens OX=294 GN=CIB54_04200 PE=4 SV=1; Pyruvate carboxylase subunit A OS=Pseudomonas fluorescens OX=294 GN=CGU37_02615 PE=4 SV=1; 2-oxoglutarate carboxylase small subunit OS=Pseudomonas fluorescens OX=294 GN=cfiB PE=4 SV=1			2	99	ADEAHSIGAEPLAGYLNPR				-0.00886009	1979.96	660.994	1979.97	660.997	3	19	1.1.1.3604.27	73.6445	1909.97	1514.14	73.52	0.63	30920.2
254	23	23.04	49.04	46.92	34.82	tr|U1T8S8|U1T8S8_PSEFL; tr|I4KG07|I4KG07_PSEFL; tr|A0A2N1EDH3|A0A2N1EDH3_PSEFL; tr|A0A263SMN9|A0A263SMN9_PSEFL; tr|A0A109KK15|A0A109KK15_PSEFL	Acetyl-CoA carboxylase subunit alpha OS=Pseudomonas fluorescens EGD-AQ6 OX=1390371 GN=O204_06015 PE=4 SV=1; Acetyl-CoA carboxylase, biotin carboxylase subunit OS=Pseudomonas fluorescens SS101 OX=1038924 GN=accC_1 PE=4 SV=1; Pyruvate carboxylase subunit A OS=Pseudomonas fluorescens OX=294 GN=CIB54_04200 PE=4 SV=1; Pyruvate carboxylase subunit A OS=Pseudomonas fluorescens OX=294 GN=CGU37_02615 PE=4 SV=1; 2-oxoglutarate carboxylase small subunit OS=Pseudomonas fluorescens OX=294 GN=cfiB PE=4 SV=1			2	99	AYIGDLSVR				0.00530942	992.534	497.274	992.529	497.272	2	13	1.1.1.3292.16	58.5062	5092.07	4064.12	58.59	0.34	13734
254	23	23.04	49.04	46.92	34.82	tr|U1T8S8|U1T8S8_PSEFL; tr|I4KG07|I4KG07_PSEFL; tr|A0A2N1EDH3|A0A2N1EDH3_PSEFL; tr|A0A263SMN9|A0A263SMN9_PSEFL; tr|A0A109KK15|A0A109KK15_PSEFL	Acetyl-CoA carboxylase subunit alpha OS=Pseudomonas fluorescens EGD-AQ6 OX=1390371 GN=O204_06015 PE=4 SV=1; Acetyl-CoA carboxylase, biotin carboxylase subunit OS=Pseudomonas fluorescens SS101 OX=1038924 GN=accC_1 PE=4 SV=1; Pyruvate carboxylase subunit A OS=Pseudomonas fluorescens OX=294 GN=CIB54_04200 PE=4 SV=1; Pyruvate carboxylase subunit A OS=Pseudomonas fluorescens OX=294 GN=CGU37_02615 PE=4 SV=1; 2-oxoglutarate carboxylase small subunit OS=Pseudomonas fluorescens OX=294 GN=cfiB PE=4 SV=1			2	99	GFALQFR				0.000880281	837.451	419.733	837.45	419.732	2	10	1.1.1.3494.2	68.2679	2644.49	2330.38	68.31	0.34	4903.4
254	23	23.04	49.04	46.92	34.82	tr|U1T8S8|U1T8S8_PSEFL; tr|I4KG07|I4KG07_PSEFL; tr|A0A2N1EDH3|A0A2N1EDH3_PSEFL; tr|A0A263SMN9|A0A263SMN9_PSEFL; tr|A0A109KK15|A0A109KK15_PSEFL	Acetyl-CoA carboxylase subunit alpha OS=Pseudomonas fluorescens EGD-AQ6 OX=1390371 GN=O204_06015 PE=4 SV=1; Acetyl-CoA carboxylase, biotin carboxylase subunit OS=Pseudomonas fluorescens SS101 OX=1038924 GN=accC_1 PE=4 SV=1; Pyruvate carboxylase subunit A OS=Pseudomonas fluorescens OX=294 GN=CIB54_04200 PE=4 SV=1; Pyruvate carboxylase subunit A OS=Pseudomonas fluorescens OX=294 GN=CGU37_02615 PE=4 SV=1; 2-oxoglutarate carboxylase small subunit OS=Pseudomonas fluorescens OX=294 GN=cfiB PE=4 SV=1			2	99	IASGLPLSVKQEDIQHR			missed K-Q@10	0.000968845	1890.03	473.516	1890.03	473.515	4	18	1.1.1.3268.6	57.34	6256.06	5025.27	57.38	0.19	32747.9
254	23	23.04	49.04	46.92	34.82	tr|U1T8S8|U1T8S8_PSEFL; tr|I4KG07|I4KG07_PSEFL; tr|A0A2N1EDH3|A0A2N1EDH3_PSEFL; tr|A0A263SMN9|A0A263SMN9_PSEFL; tr|A0A109KK15|A0A109KK15_PSEFL	Acetyl-CoA carboxylase subunit alpha OS=Pseudomonas fluorescens EGD-AQ6 OX=1390371 GN=O204_06015 PE=4 SV=1; Acetyl-CoA carboxylase, biotin carboxylase subunit OS=Pseudomonas fluorescens SS101 OX=1038924 GN=accC_1 PE=4 SV=1; Pyruvate carboxylase subunit A OS=Pseudomonas fluorescens OX=294 GN=CIB54_04200 PE=4 SV=1; Pyruvate carboxylase subunit A OS=Pseudomonas fluorescens OX=294 GN=CGU37_02615 PE=4 SV=1; 2-oxoglutarate carboxylase small subunit OS=Pseudomonas fluorescens OX=294 GN=cfiB PE=4 SV=1			2	99	KPEELALAIAAAIAAHAGL				0.0300793	1829.07	610.698	1829.04	610.688	3	22	1.1.1.4470.4	116.133	527.23	514.57	116.13	0.1	3660.16
254	23	23.04	49.04	46.92	34.82	tr|U1T8S8|U1T8S8_PSEFL; tr|I4KG07|I4KG07_PSEFL; tr|A0A2N1EDH3|A0A2N1EDH3_PSEFL; tr|A0A263SMN9|A0A263SMN9_PSEFL; tr|A0A109KK15|A0A109KK15_PSEFL	Acetyl-CoA carboxylase subunit alpha OS=Pseudomonas fluorescens EGD-AQ6 OX=1390371 GN=O204_06015 PE=4 SV=1; Acetyl-CoA carboxylase, biotin carboxylase subunit OS=Pseudomonas fluorescens SS101 OX=1038924 GN=accC_1 PE=4 SV=1; Pyruvate carboxylase subunit A OS=Pseudomonas fluorescens OX=294 GN=CIB54_04200 PE=4 SV=1; Pyruvate carboxylase subunit A OS=Pseudomonas fluorescens OX=294 GN=CGU37_02615 PE=4 SV=1; 2-oxoglutarate carboxylase small subunit OS=Pseudomonas fluorescens OX=294 GN=cfiB PE=4 SV=1			2	99	LIEIAPSPQLTPEQR				0.000776786	1690.93	564.649	1690.93	564.649	3	19	1.1.1.3562.8	71.581	1945.88	1878.97	71.56	0.43	8318.45
254	23	23.04	49.04	46.92	34.82	tr|U1T8S8|U1T8S8_PSEFL; tr|I4KG07|I4KG07_PSEFL; tr|A0A2N1EDH3|A0A2N1EDH3_PSEFL; tr|A0A263SMN9|A0A263SMN9_PSEFL; tr|A0A109KK15|A0A109KK15_PSEFL	Acetyl-CoA carboxylase subunit alpha OS=Pseudomonas fluorescens EGD-AQ6 OX=1390371 GN=O204_06015 PE=4 SV=1; Acetyl-CoA carboxylase, biotin carboxylase subunit OS=Pseudomonas fluorescens SS101 OX=1038924 GN=accC_1 PE=4 SV=1; Pyruvate carboxylase subunit A OS=Pseudomonas fluorescens OX=294 GN=CIB54_04200 PE=4 SV=1; Pyruvate carboxylase subunit A OS=Pseudomonas fluorescens OX=294 GN=CGU37_02615 PE=4 SV=1; 2-oxoglutarate carboxylase small subunit OS=Pseudomonas fluorescens OX=294 GN=cfiB PE=4 SV=1			2	99	RADEAHSIGAEPLAGYLNPR			missed R-A@1	-0.00392577	2136.07	535.024	2136.07	535.025	4	16	1.1.1.3495.12	68.3271	2753.07	1900.42	68.45	0.39	18382
254	23	23.04	49.04	46.92	34.82	tr|U1T8S8|U1T8S8_PSEFL; tr|I4KG07|I4KG07_PSEFL; tr|A0A2N1EDH3|A0A2N1EDH3_PSEFL; tr|A0A263SMN9|A0A263SMN9_PSEFL; tr|A0A109KK15|A0A109KK15_PSEFL	Acetyl-CoA carboxylase subunit alpha OS=Pseudomonas fluorescens EGD-AQ6 OX=1390371 GN=O204_06015 PE=4 SV=1; Acetyl-CoA carboxylase, biotin carboxylase subunit OS=Pseudomonas fluorescens SS101 OX=1038924 GN=accC_1 PE=4 SV=1; Pyruvate carboxylase subunit A OS=Pseudomonas fluorescens OX=294 GN=CIB54_04200 PE=4 SV=1; Pyruvate carboxylase subunit A OS=Pseudomonas fluorescens OX=294 GN=CGU37_02615 PE=4 SV=1; 2-oxoglutarate carboxylase small subunit OS=Pseudomonas fluorescens OX=294 GN=cfiB PE=4 SV=1			2	99	TTAAYYQEILRNPEFR			missed R-N@11	-0.00156795	1970.98	658.002	1970.98	658.002	3	14	1.1.1.3677.18	77.1577	4848.03	3788.13	77.23	0.24	11663.8
254	23	23.04	49.04	46.92	34.82	tr|U1T8S8|U1T8S8_PSEFL; tr|I4KG07|I4KG07_PSEFL; tr|A0A2N1EDH3|A0A2N1EDH3_PSEFL; tr|A0A263SMN9|A0A263SMN9_PSEFL; tr|A0A109KK15|A0A109KK15_PSEFL	Acetyl-CoA carboxylase subunit alpha OS=Pseudomonas fluorescens EGD-AQ6 OX=1390371 GN=O204_06015 PE=4 SV=1; Acetyl-CoA carboxylase, biotin carboxylase subunit OS=Pseudomonas fluorescens SS101 OX=1038924 GN=accC_1 PE=4 SV=1; Pyruvate carboxylase subunit A OS=Pseudomonas fluorescens OX=294 GN=CIB54_04200 PE=4 SV=1; Pyruvate carboxylase subunit A OS=Pseudomonas fluorescens OX=294 GN=CGU37_02615 PE=4 SV=1; 2-oxoglutarate carboxylase small subunit OS=Pseudomonas fluorescens OX=294 GN=cfiB PE=4 SV=1			2	99	VISEATKAFGSAEVFLEK			missed K-A@7	-0.00593459	1925.01	642.677	1925.01	642.679	3	17	1.1.1.3773.15	81.8322	1561.89	1522.84	81.81	0.54	13694.1
254	23	23.04	49.04	46.92	34.82	tr|U1T8S8|U1T8S8_PSEFL; tr|I4KG07|I4KG07_PSEFL; tr|A0A2N1EDH3|A0A2N1EDH3_PSEFL; tr|A0A263SMN9|A0A263SMN9_PSEFL; tr|A0A109KK15|A0A109KK15_PSEFL	Acetyl-CoA carboxylase subunit alpha OS=Pseudomonas fluorescens EGD-AQ6 OX=1390371 GN=O204_06015 PE=4 SV=1; Acetyl-CoA carboxylase, biotin carboxylase subunit OS=Pseudomonas fluorescens SS101 OX=1038924 GN=accC_1 PE=4 SV=1; Pyruvate carboxylase subunit A OS=Pseudomonas fluorescens OX=294 GN=CIB54_04200 PE=4 SV=1; Pyruvate carboxylase subunit A OS=Pseudomonas fluorescens OX=294 GN=CGU37_02615 PE=4 SV=1; 2-oxoglutarate carboxylase small subunit OS=Pseudomonas fluorescens OX=294 GN=cfiB PE=4 SV=1			2	99	VQVEHTITEEITGIDIVR				-0.0106687	2051.08	684.7	2051.09	684.704	3	21	1.1.1.3799.13	83.0954	2234.74	1724.73	83.03	0.29	9584.94
254	23	23.04	49.04	46.92	34.82	tr|U1T8S8|U1T8S8_PSEFL; tr|I4KG07|I4KG07_PSEFL; tr|A0A2N1EDH3|A0A2N1EDH3_PSEFL; tr|A0A263SMN9|A0A263SMN9_PSEFL; tr|A0A109KK15|A0A109KK15_PSEFL	Acetyl-CoA carboxylase subunit alpha OS=Pseudomonas fluorescens EGD-AQ6 OX=1390371 GN=O204_06015 PE=4 SV=1; Acetyl-CoA carboxylase, biotin carboxylase subunit OS=Pseudomonas fluorescens SS101 OX=1038924 GN=accC_1 PE=4 SV=1; Pyruvate carboxylase subunit A OS=Pseudomonas fluorescens OX=294 GN=CIB54_04200 PE=4 SV=1; Pyruvate carboxylase subunit A OS=Pseudomonas fluorescens OX=294 GN=CGU37_02615 PE=4 SV=1; 2-oxoglutarate carboxylase small subunit OS=Pseudomonas fluorescens OX=294 GN=cfiB PE=4 SV=1			2	99	VQVEHTITEEITGIDIVREQIR			missed R-E@18	0.00125122	2577.38	645.352	2577.38	645.351	4	16	1.1.1.3853.10	85.7292	1747.64	1425.15	85.67	0.24	6917.5
254	23	23.04	49.04	46.92	34.82	tr|U1T8S8|U1T8S8_PSEFL; tr|I4KG07|I4KG07_PSEFL; tr|A0A2N1EDH3|A0A2N1EDH3_PSEFL; tr|A0A263SMN9|A0A263SMN9_PSEFL; tr|A0A109KK15|A0A109KK15_PSEFL	Acetyl-CoA carboxylase subunit alpha OS=Pseudomonas fluorescens EGD-AQ6 OX=1390371 GN=O204_06015 PE=4 SV=1; Acetyl-CoA carboxylase, biotin carboxylase subunit OS=Pseudomonas fluorescens SS101 OX=1038924 GN=accC_1 PE=4 SV=1; Pyruvate carboxylase subunit A OS=Pseudomonas fluorescens OX=294 GN=CIB54_04200 PE=4 SV=1; Pyruvate carboxylase subunit A OS=Pseudomonas fluorescens OX=294 GN=CGU37_02615 PE=4 SV=1; 2-oxoglutarate carboxylase small subunit OS=Pseudomonas fluorescens OX=294 GN=cfiB PE=4 SV=1			0.460924	99	SGQFNTSFVESHPELTNYSIK	Pro->Thr@13	Pro->Thr@443		0.000593015	2388.12	797.049	2388.12	797.048	3	22	1.1.1.3625.22	74.6605	3458.52	3264.47	74.67	0.19	16543.5
254	23	23.04	49.04	46.92	34.82	tr|U1T8S8|U1T8S8_PSEFL; tr|I4KG07|I4KG07_PSEFL; tr|A0A2N1EDH3|A0A2N1EDH3_PSEFL; tr|A0A263SMN9|A0A263SMN9_PSEFL; tr|A0A109KK15|A0A109KK15_PSEFL	Acetyl-CoA carboxylase subunit alpha OS=Pseudomonas fluorescens EGD-AQ6 OX=1390371 GN=O204_06015 PE=4 SV=1; Acetyl-CoA carboxylase, biotin carboxylase subunit OS=Pseudomonas fluorescens SS101 OX=1038924 GN=accC_1 PE=4 SV=1; Pyruvate carboxylase subunit A OS=Pseudomonas fluorescens OX=294 GN=CIB54_04200 PE=4 SV=1; Pyruvate carboxylase subunit A OS=Pseudomonas fluorescens OX=294 GN=CGU37_02615 PE=4 SV=1; 2-oxoglutarate carboxylase small subunit OS=Pseudomonas fluorescens OX=294 GN=cfiB PE=4 SV=1			0.354578	72.32	ACAEMGIR	Carbamidomethyl(C)@2			-0.00307734	906.402	454.208	906.405	454.21	2	8	1.1.1.2827.8	36.1641	1703.29	1673.37	36.24	0.48	6494.67
254	23	23.04	49.04	46.92	34.82	tr|U1T8S8|U1T8S8_PSEFL; tr|I4KG07|I4KG07_PSEFL; tr|A0A2N1EDH3|A0A2N1EDH3_PSEFL; tr|A0A263SMN9|A0A263SMN9_PSEFL; tr|A0A109KK15|A0A109KK15_PSEFL	Acetyl-CoA carboxylase subunit alpha OS=Pseudomonas fluorescens EGD-AQ6 OX=1390371 GN=O204_06015 PE=4 SV=1; Acetyl-CoA carboxylase, biotin carboxylase subunit OS=Pseudomonas fluorescens SS101 OX=1038924 GN=accC_1 PE=4 SV=1; Pyruvate carboxylase subunit A OS=Pseudomonas fluorescens OX=294 GN=CIB54_04200 PE=4 SV=1; Pyruvate carboxylase subunit A OS=Pseudomonas fluorescens OX=294 GN=CGU37_02615 PE=4 SV=1; 2-oxoglutarate carboxylase small subunit OS=Pseudomonas fluorescens OX=294 GN=cfiB PE=4 SV=1			0.136083	78.42	INAEDPKNNFLPSFGK	Deamidated(N)@9		missed K-N@7	0.0145455	1790.9	597.973	1790.88	597.969	3	14	1.1.1.3518.13	69.445	3124.61	2909.1	69.48	0.54	17147.7
254	23	23.04	49.04	46.92	34.82	tr|U1T8S8|U1T8S8_PSEFL; tr|I4KG07|I4KG07_PSEFL; tr|A0A2N1EDH3|A0A2N1EDH3_PSEFL; tr|A0A263SMN9|A0A263SMN9_PSEFL; tr|A0A109KK15|A0A109KK15_PSEFL	Acetyl-CoA carboxylase subunit alpha OS=Pseudomonas fluorescens EGD-AQ6 OX=1390371 GN=O204_06015 PE=4 SV=1; Acetyl-CoA carboxylase, biotin carboxylase subunit OS=Pseudomonas fluorescens SS101 OX=1038924 GN=accC_1 PE=4 SV=1; Pyruvate carboxylase subunit A OS=Pseudomonas fluorescens OX=294 GN=CIB54_04200 PE=4 SV=1; Pyruvate carboxylase subunit A OS=Pseudomonas fluorescens OX=294 GN=CGU37_02615 PE=4 SV=1; 2-oxoglutarate carboxylase small subunit OS=Pseudomonas fluorescens OX=294 GN=cfiB PE=4 SV=1			0.0447935	18.42	MIKKILIANR			missed K-K@3; missed K-I@4	-0.0149241	1198.74	400.588	1198.76	400.593	3	5	1.1.1.3428.2	65.0626	648.58	212.57	64.87	0.14	6733.7
254	23	23.04	49.04	46.92	34.82	tr|U1T8S8|U1T8S8_PSEFL; tr|I4KG07|I4KG07_PSEFL; tr|A0A2N1EDH3|A0A2N1EDH3_PSEFL; tr|A0A263SMN9|A0A263SMN9_PSEFL; tr|A0A109KK15|A0A109KK15_PSEFL	Acetyl-CoA carboxylase subunit alpha OS=Pseudomonas fluorescens EGD-AQ6 OX=1390371 GN=O204_06015 PE=4 SV=1; Acetyl-CoA carboxylase, biotin carboxylase subunit OS=Pseudomonas fluorescens SS101 OX=1038924 GN=accC_1 PE=4 SV=1; Pyruvate carboxylase subunit A OS=Pseudomonas fluorescens OX=294 GN=CIB54_04200 PE=4 SV=1; Pyruvate carboxylase subunit A OS=Pseudomonas fluorescens OX=294 GN=CGU37_02615 PE=4 SV=1; 2-oxoglutarate carboxylase small subunit OS=Pseudomonas fluorescens OX=294 GN=cfiB PE=4 SV=1			0.00261361	92.3	AGVPVTPGTEGNVADIHEALTEGDRIGYPVMLK	Thr->Leu@21	Thr->Leu@145	missed R-I@25	0.00254075	3417.76	855.448	3417.76	855.447	4	15	1.1.1.3967.28	91.3422	5280.58	2132.77	91.2	0.19	7580.94
254	23	23.04	49.04	46.92	34.82	tr|U1T8S8|U1T8S8_PSEFL; tr|I4KG07|I4KG07_PSEFL; tr|A0A2N1EDH3|A0A2N1EDH3_PSEFL; tr|A0A263SMN9|A0A263SMN9_PSEFL; tr|A0A109KK15|A0A109KK15_PSEFL	Acetyl-CoA carboxylase subunit alpha OS=Pseudomonas fluorescens EGD-AQ6 OX=1390371 GN=O204_06015 PE=4 SV=1; Acetyl-CoA carboxylase, biotin carboxylase subunit OS=Pseudomonas fluorescens SS101 OX=1038924 GN=accC_1 PE=4 SV=1; Pyruvate carboxylase subunit A OS=Pseudomonas fluorescens OX=294 GN=CIB54_04200 PE=4 SV=1; Pyruvate carboxylase subunit A OS=Pseudomonas fluorescens OX=294 GN=CGU37_02615 PE=4 SV=1; 2-oxoglutarate carboxylase small subunit OS=Pseudomonas fluorescens OX=294 GN=cfiB PE=4 SV=1			0	70.22	ACAEMGIR	Carbamidomethyl(C)@2			-0.00307734	906.402	454.208	906.405	454.21	2	9	1.1.1.2832.3	36.3887	1703.29	1069.67	36.24	0.48	5874.4
254	23	23.04	49.04	46.92	34.82	tr|U1T8S8|U1T8S8_PSEFL; tr|I4KG07|I4KG07_PSEFL; tr|A0A2N1EDH3|A0A2N1EDH3_PSEFL; tr|A0A263SMN9|A0A263SMN9_PSEFL; tr|A0A109KK15|A0A109KK15_PSEFL	Acetyl-CoA carboxylase subunit alpha OS=Pseudomonas fluorescens EGD-AQ6 OX=1390371 GN=O204_06015 PE=4 SV=1; Acetyl-CoA carboxylase, biotin carboxylase subunit OS=Pseudomonas fluorescens SS101 OX=1038924 GN=accC_1 PE=4 SV=1; Pyruvate carboxylase subunit A OS=Pseudomonas fluorescens OX=294 GN=CIB54_04200 PE=4 SV=1; Pyruvate carboxylase subunit A OS=Pseudomonas fluorescens OX=294 GN=CGU37_02615 PE=4 SV=1; 2-oxoglutarate carboxylase small subunit OS=Pseudomonas fluorescens OX=294 GN=cfiB PE=4 SV=1			0	29.81	ACAEMGIR	Carbamidomethyl(C)@2			-0.00307734	906.402	454.208	906.405	454.21	2	7	1.1.1.2830.10	36.3024	1703.29	1415.98	36.24	0.48	5655.75
254	23	23.04	49.04	46.92	34.82	tr|U1T8S8|U1T8S8_PSEFL; tr|I4KG07|I4KG07_PSEFL; tr|A0A2N1EDH3|A0A2N1EDH3_PSEFL; tr|A0A263SMN9|A0A263SMN9_PSEFL; tr|A0A109KK15|A0A109KK15_PSEFL	Acetyl-CoA carboxylase subunit alpha OS=Pseudomonas fluorescens EGD-AQ6 OX=1390371 GN=O204_06015 PE=4 SV=1; Acetyl-CoA carboxylase, biotin carboxylase subunit OS=Pseudomonas fluorescens SS101 OX=1038924 GN=accC_1 PE=4 SV=1; Pyruvate carboxylase subunit A OS=Pseudomonas fluorescens OX=294 GN=CIB54_04200 PE=4 SV=1; Pyruvate carboxylase subunit A OS=Pseudomonas fluorescens OX=294 GN=CGU37_02615 PE=4 SV=1; 2-oxoglutarate carboxylase small subunit OS=Pseudomonas fluorescens OX=294 GN=cfiB PE=4 SV=1			0	97.45	ADEAHSIGAEPLAGYLNPR				-0.00886009	1979.96	660.994	1979.97	660.997	3	17	1.1.1.3601.23	73.4921	1909.97	1727.6	73.52	0.63	21242.7
254	23	23.04	49.04	46.92	34.82	tr|U1T8S8|U1T8S8_PSEFL; tr|I4KG07|I4KG07_PSEFL; tr|A0A2N1EDH3|A0A2N1EDH3_PSEFL; tr|A0A263SMN9|A0A263SMN9_PSEFL; tr|A0A109KK15|A0A109KK15_PSEFL	Acetyl-CoA carboxylase subunit alpha OS=Pseudomonas fluorescens EGD-AQ6 OX=1390371 GN=O204_06015 PE=4 SV=1; Acetyl-CoA carboxylase, biotin carboxylase subunit OS=Pseudomonas fluorescens SS101 OX=1038924 GN=accC_1 PE=4 SV=1; Pyruvate carboxylase subunit A OS=Pseudomonas fluorescens OX=294 GN=CIB54_04200 PE=4 SV=1; Pyruvate carboxylase subunit A OS=Pseudomonas fluorescens OX=294 GN=CGU37_02615 PE=4 SV=1; 2-oxoglutarate carboxylase small subunit OS=Pseudomonas fluorescens OX=294 GN=cfiB PE=4 SV=1			0	99	AYIGDLSVR				0.00530942	992.534	497.274	992.529	497.272	2	11	1.1.1.3298.17	58.7967	5092.07	1917.75	58.59	0.34	8833.43
254	23	23.04	49.04	46.92	34.82	tr|U1T8S8|U1T8S8_PSEFL; tr|I4KG07|I4KG07_PSEFL; tr|A0A2N1EDH3|A0A2N1EDH3_PSEFL; tr|A0A263SMN9|A0A263SMN9_PSEFL; tr|A0A109KK15|A0A109KK15_PSEFL	Acetyl-CoA carboxylase subunit alpha OS=Pseudomonas fluorescens EGD-AQ6 OX=1390371 GN=O204_06015 PE=4 SV=1; Acetyl-CoA carboxylase, biotin carboxylase subunit OS=Pseudomonas fluorescens SS101 OX=1038924 GN=accC_1 PE=4 SV=1; Pyruvate carboxylase subunit A OS=Pseudomonas fluorescens OX=294 GN=CIB54_04200 PE=4 SV=1; Pyruvate carboxylase subunit A OS=Pseudomonas fluorescens OX=294 GN=CGU37_02615 PE=4 SV=1; 2-oxoglutarate carboxylase small subunit OS=Pseudomonas fluorescens OX=294 GN=cfiB PE=4 SV=1			0	93.74	AYIGDLSVR				0.00530942	992.534	497.274	992.529	497.272	2	10	1.1.1.3291.17	58.4604	5092.07	3190.1	58.59	0.34	13542.6
254	23	23.04	49.04	46.92	34.82	tr|U1T8S8|U1T8S8_PSEFL; tr|I4KG07|I4KG07_PSEFL; tr|A0A2N1EDH3|A0A2N1EDH3_PSEFL; tr|A0A263SMN9|A0A263SMN9_PSEFL; tr|A0A109KK15|A0A109KK15_PSEFL	Acetyl-CoA carboxylase subunit alpha OS=Pseudomonas fluorescens EGD-AQ6 OX=1390371 GN=O204_06015 PE=4 SV=1; Acetyl-CoA carboxylase, biotin carboxylase subunit OS=Pseudomonas fluorescens SS101 OX=1038924 GN=accC_1 PE=4 SV=1; Pyruvate carboxylase subunit A OS=Pseudomonas fluorescens OX=294 GN=CIB54_04200 PE=4 SV=1; Pyruvate carboxylase subunit A OS=Pseudomonas fluorescens OX=294 GN=CGU37_02615 PE=4 SV=1; 2-oxoglutarate carboxylase small subunit OS=Pseudomonas fluorescens OX=294 GN=cfiB PE=4 SV=1			0	77.07	GFALQFR				0.000880281	837.451	419.733	837.45	419.732	2	5	1.1.1.3492.3	68.1704	2644.49	1151.56	68.31	0.34	2380.78
254	23	23.04	49.04	46.92	34.82	tr|U1T8S8|U1T8S8_PSEFL; tr|I4KG07|I4KG07_PSEFL; tr|A0A2N1EDH3|A0A2N1EDH3_PSEFL; tr|A0A263SMN9|A0A263SMN9_PSEFL; tr|A0A109KK15|A0A109KK15_PSEFL	Acetyl-CoA carboxylase subunit alpha OS=Pseudomonas fluorescens EGD-AQ6 OX=1390371 GN=O204_06015 PE=4 SV=1; Acetyl-CoA carboxylase, biotin carboxylase subunit OS=Pseudomonas fluorescens SS101 OX=1038924 GN=accC_1 PE=4 SV=1; Pyruvate carboxylase subunit A OS=Pseudomonas fluorescens OX=294 GN=CIB54_04200 PE=4 SV=1; Pyruvate carboxylase subunit A OS=Pseudomonas fluorescens OX=294 GN=CGU37_02615 PE=4 SV=1; 2-oxoglutarate carboxylase small subunit OS=Pseudomonas fluorescens OX=294 GN=cfiB PE=4 SV=1			0	18.61	GFALQFR				0.000880281	837.451	419.733	837.45	419.732	2	5	1.1.1.3505.2	68.8016	2644.49	382.88	68.31	0.34	9388.34
254	23	23.04	49.04	46.92	34.82	tr|U1T8S8|U1T8S8_PSEFL; tr|I4KG07|I4KG07_PSEFL; tr|A0A2N1EDH3|A0A2N1EDH3_PSEFL; tr|A0A263SMN9|A0A263SMN9_PSEFL; tr|A0A109KK15|A0A109KK15_PSEFL	Acetyl-CoA carboxylase subunit alpha OS=Pseudomonas fluorescens EGD-AQ6 OX=1390371 GN=O204_06015 PE=4 SV=1; Acetyl-CoA carboxylase, biotin carboxylase subunit OS=Pseudomonas fluorescens SS101 OX=1038924 GN=accC_1 PE=4 SV=1; Pyruvate carboxylase subunit A OS=Pseudomonas fluorescens OX=294 GN=CIB54_04200 PE=4 SV=1; Pyruvate carboxylase subunit A OS=Pseudomonas fluorescens OX=294 GN=CGU37_02615 PE=4 SV=1; 2-oxoglutarate carboxylase small subunit OS=Pseudomonas fluorescens OX=294 GN=cfiB PE=4 SV=1			0	99	IASGLPLSVKQEDIQHR			missed K-Q@10	-0.00699607	1890.03	631.016	1890.03	631.018	3	16	1.1.1.3268.19	57.3586	2511.53	2347.71	57.42	0.29	11060.6
254	23	23.04	49.04	46.92	34.82	tr|U1T8S8|U1T8S8_PSEFL; tr|I4KG07|I4KG07_PSEFL; tr|A0A2N1EDH3|A0A2N1EDH3_PSEFL; tr|A0A263SMN9|A0A263SMN9_PSEFL; tr|A0A109KK15|A0A109KK15_PSEFL	Acetyl-CoA carboxylase subunit alpha OS=Pseudomonas fluorescens EGD-AQ6 OX=1390371 GN=O204_06015 PE=4 SV=1; Acetyl-CoA carboxylase, biotin carboxylase subunit OS=Pseudomonas fluorescens SS101 OX=1038924 GN=accC_1 PE=4 SV=1; Pyruvate carboxylase subunit A OS=Pseudomonas fluorescens OX=294 GN=CIB54_04200 PE=4 SV=1; Pyruvate carboxylase subunit A OS=Pseudomonas fluorescens OX=294 GN=CGU37_02615 PE=4 SV=1; 2-oxoglutarate carboxylase small subunit OS=Pseudomonas fluorescens OX=294 GN=cfiB PE=4 SV=1			0	99	IASGLPLSVKQEDIQHR			missed K-Q@10	0.000968845	1890.03	473.516	1890.03	473.515	4	17	1.1.1.3268.5	57.3387	6256.06	4981.88	57.38	0.19	55970.4
254	23	23.04	49.04	46.92	34.82	tr|U1T8S8|U1T8S8_PSEFL; tr|I4KG07|I4KG07_PSEFL; tr|A0A2N1EDH3|A0A2N1EDH3_PSEFL; tr|A0A263SMN9|A0A263SMN9_PSEFL; tr|A0A109KK15|A0A109KK15_PSEFL	Acetyl-CoA carboxylase subunit alpha OS=Pseudomonas fluorescens EGD-AQ6 OX=1390371 GN=O204_06015 PE=4 SV=1; Acetyl-CoA carboxylase, biotin carboxylase subunit OS=Pseudomonas fluorescens SS101 OX=1038924 GN=accC_1 PE=4 SV=1; Pyruvate carboxylase subunit A OS=Pseudomonas fluorescens OX=294 GN=CIB54_04200 PE=4 SV=1; Pyruvate carboxylase subunit A OS=Pseudomonas fluorescens OX=294 GN=CGU37_02615 PE=4 SV=1; 2-oxoglutarate carboxylase small subunit OS=Pseudomonas fluorescens OX=294 GN=cfiB PE=4 SV=1			0	96.66	IASGLPLSVKQEDIQHR			missed K-Q@10	0.000968845	1890.03	473.516	1890.03	473.515	4	14	1.1.1.3267.20	57.3002	6256.06	3745.79	57.38	0.19	33271.8
254	23	23.04	49.04	46.92	34.82	tr|U1T8S8|U1T8S8_PSEFL; tr|I4KG07|I4KG07_PSEFL; tr|A0A2N1EDH3|A0A2N1EDH3_PSEFL; tr|A0A263SMN9|A0A263SMN9_PSEFL; tr|A0A109KK15|A0A109KK15_PSEFL	Acetyl-CoA carboxylase subunit alpha OS=Pseudomonas fluorescens EGD-AQ6 OX=1390371 GN=O204_06015 PE=4 SV=1; Acetyl-CoA carboxylase, biotin carboxylase subunit OS=Pseudomonas fluorescens SS101 OX=1038924 GN=accC_1 PE=4 SV=1; Pyruvate carboxylase subunit A OS=Pseudomonas fluorescens OX=294 GN=CIB54_04200 PE=4 SV=1; Pyruvate carboxylase subunit A OS=Pseudomonas fluorescens OX=294 GN=CGU37_02615 PE=4 SV=1; 2-oxoglutarate carboxylase small subunit OS=Pseudomonas fluorescens OX=294 GN=cfiB PE=4 SV=1			0	94.92	IASGLPLSVKQEDIQHR			missed K-Q@10	0.000968845	1890.03	473.516	1890.03	473.515	4	15	1.1.1.3271.7	57.4832	6256.06	5016.23	57.38	0.19	46644.6
254	23	23.04	49.04	46.92	34.82	tr|U1T8S8|U1T8S8_PSEFL; tr|I4KG07|I4KG07_PSEFL; tr|A0A2N1EDH3|A0A2N1EDH3_PSEFL; tr|A0A263SMN9|A0A263SMN9_PSEFL; tr|A0A109KK15|A0A109KK15_PSEFL	Acetyl-CoA carboxylase subunit alpha OS=Pseudomonas fluorescens EGD-AQ6 OX=1390371 GN=O204_06015 PE=4 SV=1; Acetyl-CoA carboxylase, biotin carboxylase subunit OS=Pseudomonas fluorescens SS101 OX=1038924 GN=accC_1 PE=4 SV=1; Pyruvate carboxylase subunit A OS=Pseudomonas fluorescens OX=294 GN=CIB54_04200 PE=4 SV=1; Pyruvate carboxylase subunit A OS=Pseudomonas fluorescens OX=294 GN=CGU37_02615 PE=4 SV=1; 2-oxoglutarate carboxylase small subunit OS=Pseudomonas fluorescens OX=294 GN=cfiB PE=4 SV=1			0	84.87	IASGLPLSVKQEDIQHR			missed K-Q@10	0.000968845	1890.03	473.516	1890.03	473.515	4	12	1.1.1.3270.12	57.4408	6256.06	5766.9	57.38	0.19	44208.7
254	23	23.04	49.04	46.92	34.82	tr|U1T8S8|U1T8S8_PSEFL; tr|I4KG07|I4KG07_PSEFL; tr|A0A2N1EDH3|A0A2N1EDH3_PSEFL; tr|A0A263SMN9|A0A263SMN9_PSEFL; tr|A0A109KK15|A0A109KK15_PSEFL	Acetyl-CoA carboxylase subunit alpha OS=Pseudomonas fluorescens EGD-AQ6 OX=1390371 GN=O204_06015 PE=4 SV=1; Acetyl-CoA carboxylase, biotin carboxylase subunit OS=Pseudomonas fluorescens SS101 OX=1038924 GN=accC_1 PE=4 SV=1; Pyruvate carboxylase subunit A OS=Pseudomonas fluorescens OX=294 GN=CIB54_04200 PE=4 SV=1; Pyruvate carboxylase subunit A OS=Pseudomonas fluorescens OX=294 GN=CGU37_02615 PE=4 SV=1; 2-oxoglutarate carboxylase small subunit OS=Pseudomonas fluorescens OX=294 GN=cfiB PE=4 SV=1			0	36.43	IASGLPLSVKQEDIQHR			missed K-Q@10	-0.00699607	1890.03	631.016	1890.03	631.018	3	12	1.1.1.3266.23	57.2608	2511.53	1302.67	57.42	0.29	11103.7
254	23	23.04	49.04	46.92	34.82	tr|U1T8S8|U1T8S8_PSEFL; tr|I4KG07|I4KG07_PSEFL; tr|A0A2N1EDH3|A0A2N1EDH3_PSEFL; tr|A0A263SMN9|A0A263SMN9_PSEFL; tr|A0A109KK15|A0A109KK15_PSEFL	Acetyl-CoA carboxylase subunit alpha OS=Pseudomonas fluorescens EGD-AQ6 OX=1390371 GN=O204_06015 PE=4 SV=1; Acetyl-CoA carboxylase, biotin carboxylase subunit OS=Pseudomonas fluorescens SS101 OX=1038924 GN=accC_1 PE=4 SV=1; Pyruvate carboxylase subunit A OS=Pseudomonas fluorescens OX=294 GN=CIB54_04200 PE=4 SV=1; Pyruvate carboxylase subunit A OS=Pseudomonas fluorescens OX=294 GN=CGU37_02615 PE=4 SV=1; 2-oxoglutarate carboxylase small subunit OS=Pseudomonas fluorescens OX=294 GN=cfiB PE=4 SV=1			0	78.42	INAEDPKNNFLPSFGK	Deamidated(N)@8		missed K-N@7	0.0145455	1790.9	597.973	1790.88	597.969	3	14	1.1.1.3518.13	69.445	3124.61	2909.1	69.48	0.54	17147.7
254	23	23.04	49.04	46.92	34.82	tr|U1T8S8|U1T8S8_PSEFL; tr|I4KG07|I4KG07_PSEFL; tr|A0A2N1EDH3|A0A2N1EDH3_PSEFL; tr|A0A263SMN9|A0A263SMN9_PSEFL; tr|A0A109KK15|A0A109KK15_PSEFL	Acetyl-CoA carboxylase subunit alpha OS=Pseudomonas fluorescens EGD-AQ6 OX=1390371 GN=O204_06015 PE=4 SV=1; Acetyl-CoA carboxylase, biotin carboxylase subunit OS=Pseudomonas fluorescens SS101 OX=1038924 GN=accC_1 PE=4 SV=1; Pyruvate carboxylase subunit A OS=Pseudomonas fluorescens OX=294 GN=CIB54_04200 PE=4 SV=1; Pyruvate carboxylase subunit A OS=Pseudomonas fluorescens OX=294 GN=CGU37_02615 PE=4 SV=1; 2-oxoglutarate carboxylase small subunit OS=Pseudomonas fluorescens OX=294 GN=cfiB PE=4 SV=1			0	96.99	LIEIAPSPQLTPEQR				0.000776786	1690.93	564.649	1690.93	564.649	3	13	1.1.1.3564.11	71.6764	1945.88	1309.03	71.56	0.43	9398.66
254	23	23.04	49.04	46.92	34.82	tr|U1T8S8|U1T8S8_PSEFL; tr|I4KG07|I4KG07_PSEFL; tr|A0A2N1EDH3|A0A2N1EDH3_PSEFL; tr|A0A263SMN9|A0A263SMN9_PSEFL; tr|A0A109KK15|A0A109KK15_PSEFL	Acetyl-CoA carboxylase subunit alpha OS=Pseudomonas fluorescens EGD-AQ6 OX=1390371 GN=O204_06015 PE=4 SV=1; Acetyl-CoA carboxylase, biotin carboxylase subunit OS=Pseudomonas fluorescens SS101 OX=1038924 GN=accC_1 PE=4 SV=1; Pyruvate carboxylase subunit A OS=Pseudomonas fluorescens OX=294 GN=CIB54_04200 PE=4 SV=1; Pyruvate carboxylase subunit A OS=Pseudomonas fluorescens OX=294 GN=CGU37_02615 PE=4 SV=1; 2-oxoglutarate carboxylase small subunit OS=Pseudomonas fluorescens OX=294 GN=cfiB PE=4 SV=1			0	87.7	RADEAHSIGAEPLAGYLNPR			missed R-A@1	-0.00617338	2136.06	713.029	2136.07	713.031	3	12	1.1.1.3499.26	68.5396	1362.66	800.89	68.41	0.63	6878.41
254	23	23.04	49.04	46.92	34.82	tr|U1T8S8|U1T8S8_PSEFL; tr|I4KG07|I4KG07_PSEFL; tr|A0A2N1EDH3|A0A2N1EDH3_PSEFL; tr|A0A263SMN9|A0A263SMN9_PSEFL; tr|A0A109KK15|A0A109KK15_PSEFL	Acetyl-CoA carboxylase subunit alpha OS=Pseudomonas fluorescens EGD-AQ6 OX=1390371 GN=O204_06015 PE=4 SV=1; Acetyl-CoA carboxylase, biotin carboxylase subunit OS=Pseudomonas fluorescens SS101 OX=1038924 GN=accC_1 PE=4 SV=1; Pyruvate carboxylase subunit A OS=Pseudomonas fluorescens OX=294 GN=CIB54_04200 PE=4 SV=1; Pyruvate carboxylase subunit A OS=Pseudomonas fluorescens OX=294 GN=CGU37_02615 PE=4 SV=1; 2-oxoglutarate carboxylase small subunit OS=Pseudomonas fluorescens OX=294 GN=cfiB PE=4 SV=1			0	76.04	RADEAHSIGAEPLAGYLNPR			missed R-A@1	-0.00392577	2136.07	535.024	2136.07	535.025	4	10	1.1.1.3494.14	68.2806	2753.07	1366.55	68.45	0.39	14834.3
254	23	23.04	49.04	46.92	34.82	tr|U1T8S8|U1T8S8_PSEFL; tr|I4KG07|I4KG07_PSEFL; tr|A0A2N1EDH3|A0A2N1EDH3_PSEFL; tr|A0A263SMN9|A0A263SMN9_PSEFL; tr|A0A109KK15|A0A109KK15_PSEFL	Acetyl-CoA carboxylase subunit alpha OS=Pseudomonas fluorescens EGD-AQ6 OX=1390371 GN=O204_06015 PE=4 SV=1; Acetyl-CoA carboxylase, biotin carboxylase subunit OS=Pseudomonas fluorescens SS101 OX=1038924 GN=accC_1 PE=4 SV=1; Pyruvate carboxylase subunit A OS=Pseudomonas fluorescens OX=294 GN=CIB54_04200 PE=4 SV=1; Pyruvate carboxylase subunit A OS=Pseudomonas fluorescens OX=294 GN=CGU37_02615 PE=4 SV=1; 2-oxoglutarate carboxylase small subunit OS=Pseudomonas fluorescens OX=294 GN=cfiB PE=4 SV=1			0	17.41	SGQFNTSFVESHPELTNYSIK				0.022417	2384.15	795.724	2384.13	795.717	3	11	1.1.1.3625.21	74.6591	2348.89	393.18	75.11	0.29	12583.2
254	23	23.04	49.04	46.92	34.82	tr|U1T8S8|U1T8S8_PSEFL; tr|I4KG07|I4KG07_PSEFL; tr|A0A2N1EDH3|A0A2N1EDH3_PSEFL; tr|A0A263SMN9|A0A263SMN9_PSEFL; tr|A0A109KK15|A0A109KK15_PSEFL	Acetyl-CoA carboxylase subunit alpha OS=Pseudomonas fluorescens EGD-AQ6 OX=1390371 GN=O204_06015 PE=4 SV=1; Acetyl-CoA carboxylase, biotin carboxylase subunit OS=Pseudomonas fluorescens SS101 OX=1038924 GN=accC_1 PE=4 SV=1; Pyruvate carboxylase subunit A OS=Pseudomonas fluorescens OX=294 GN=CIB54_04200 PE=4 SV=1; Pyruvate carboxylase subunit A OS=Pseudomonas fluorescens OX=294 GN=CGU37_02615 PE=4 SV=1; 2-oxoglutarate carboxylase small subunit OS=Pseudomonas fluorescens OX=294 GN=cfiB PE=4 SV=1			0	99	TTAAYYQEILRNPEFR			missed R-N@11	-0.00156795	1970.98	658.002	1970.98	658.002	3	14	1.1.1.3682.13	77.398	4848.03	2560.12	77.23	0.24	10853.8
254	23	23.04	49.04	46.92	34.82	tr|U1T8S8|U1T8S8_PSEFL; tr|I4KG07|I4KG07_PSEFL; tr|A0A2N1EDH3|A0A2N1EDH3_PSEFL; tr|A0A263SMN9|A0A263SMN9_PSEFL; tr|A0A109KK15|A0A109KK15_PSEFL	Acetyl-CoA carboxylase subunit alpha OS=Pseudomonas fluorescens EGD-AQ6 OX=1390371 GN=O204_06015 PE=4 SV=1; Acetyl-CoA carboxylase, biotin carboxylase subunit OS=Pseudomonas fluorescens SS101 OX=1038924 GN=accC_1 PE=4 SV=1; Pyruvate carboxylase subunit A OS=Pseudomonas fluorescens OX=294 GN=CIB54_04200 PE=4 SV=1; Pyruvate carboxylase subunit A OS=Pseudomonas fluorescens OX=294 GN=CGU37_02615 PE=4 SV=1; 2-oxoglutarate carboxylase small subunit OS=Pseudomonas fluorescens OX=294 GN=cfiB PE=4 SV=1			0	18.02	TTAAYYQEILRNPEFR			missed R-N@11	-0.00156795	1970.98	658.002	1970.98	658.002	3	11	1.1.1.3684.8	77.4948	4848.03	1496.49	77.23	0.24	11188.6
254	23	23.04	49.04	46.92	34.82	tr|U1T8S8|U1T8S8_PSEFL; tr|I4KG07|I4KG07_PSEFL; tr|A0A2N1EDH3|A0A2N1EDH3_PSEFL; tr|A0A263SMN9|A0A263SMN9_PSEFL; tr|A0A109KK15|A0A109KK15_PSEFL	Acetyl-CoA carboxylase subunit alpha OS=Pseudomonas fluorescens EGD-AQ6 OX=1390371 GN=O204_06015 PE=4 SV=1; Acetyl-CoA carboxylase, biotin carboxylase subunit OS=Pseudomonas fluorescens SS101 OX=1038924 GN=accC_1 PE=4 SV=1; Pyruvate carboxylase subunit A OS=Pseudomonas fluorescens OX=294 GN=CIB54_04200 PE=4 SV=1; Pyruvate carboxylase subunit A OS=Pseudomonas fluorescens OX=294 GN=CGU37_02615 PE=4 SV=1; 2-oxoglutarate carboxylase small subunit OS=Pseudomonas fluorescens OX=294 GN=cfiB PE=4 SV=1			0	93.85	VQVEHTITEEITGIDIVREQIR			missed R-E@18	0.00125122	2577.38	645.352	2577.38	645.351	4	10	1.1.1.3851.12	85.6379	1747.64	1605.39	85.67	0.24	6781.59
255	22.94	22.98	42.11	42.11	42.11	tr|U1SYZ8|U1SYZ8_PSEFL; tr|L7HJK5|L7HJK5_PSEFL; tr|I4K377|I4K377_PSEFL; tr|E2XNU5|E2XNU5_PSEFL; tr|A0A2N1E4D2|A0A2N1E4D2_PSEFL; tr|A0A0W0PI80|A0A0W0PI80_PSEFL; tr|A0A0W0H1J6|A0A0W0H1J6_PSEFL; tr|A0A0D0T8K4|A0A0D0T8K4_PSEFL; tr|A0A0A1Z033|A0A0A1Z033_PSEFL; sp|C3K6L0|EFP_PSEFS	Elongation factor P OS=Pseudomonas fluorescens EGD-AQ6 OX=1390371 GN=efp PE=3 SV=1; Elongation factor P OS=Pseudomonas fluorescens BRIP34879 OX=1205750 GN=efp PE=3 SV=1; Elongation factor P OS=Pseudomonas fluorescens SS101 OX=1038924 GN=efp PE=3 SV=1; Elongation factor P OS=Pseudomonas fluorescens WH6 OX=746360 GN=efp PE=3 SV=1; Elongation factor P OS=Pseudomonas fluorescens OX=294 GN=efp PE=3 SV=1; Elongation factor P OS=Pseudomonas fluorescens ABAC62 OX=1230466 GN=efp PE=3 SV=1; Elongation factor P OS=Pseudomonas fluorescens ICMP 11288 OX=1198309 GN=efp PE=3 SV=1; Elongation factor P OS=Pseudomonas fluorescens OX=294 GN=efp PE=3 SV=1; Elongation factor P OS=Pseudomonas fluorescens LMG 5329 OX=1324332 GN=efp PE=3 SV=1; Elongation factor P OS=Pseudomonas fluorescens (strain SBW25) OX=216595 GN=efp PE=3 SV=1			2	99	ELKPGTVIRLENDPWLVQK			missed R-L@9	0.000974096	2234.24	559.568	2234.24	559.568	4	20	1.1.1.3695.6	78.0104	39566.5	23152.3	77.91	0.19	27357.6
255	22.94	22.98	42.11	42.11	42.11	tr|U1SYZ8|U1SYZ8_PSEFL; tr|L7HJK5|L7HJK5_PSEFL; tr|I4K377|I4K377_PSEFL; tr|E2XNU5|E2XNU5_PSEFL; tr|A0A2N1E4D2|A0A2N1E4D2_PSEFL; tr|A0A0W0PI80|A0A0W0PI80_PSEFL; tr|A0A0W0H1J6|A0A0W0H1J6_PSEFL; tr|A0A0D0T8K4|A0A0D0T8K4_PSEFL; tr|A0A0A1Z033|A0A0A1Z033_PSEFL; sp|C3K6L0|EFP_PSEFS	Elongation factor P OS=Pseudomonas fluorescens EGD-AQ6 OX=1390371 GN=efp PE=3 SV=1; Elongation factor P OS=Pseudomonas fluorescens BRIP34879 OX=1205750 GN=efp PE=3 SV=1; Elongation factor P OS=Pseudomonas fluorescens SS101 OX=1038924 GN=efp PE=3 SV=1; Elongation factor P OS=Pseudomonas fluorescens WH6 OX=746360 GN=efp PE=3 SV=1; Elongation factor P OS=Pseudomonas fluorescens OX=294 GN=efp PE=3 SV=1; Elongation factor P OS=Pseudomonas fluorescens ABAC62 OX=1230466 GN=efp PE=3 SV=1; Elongation factor P OS=Pseudomonas fluorescens ICMP 11288 OX=1198309 GN=efp PE=3 SV=1; Elongation factor P OS=Pseudomonas fluorescens OX=294 GN=efp PE=3 SV=1; Elongation factor P OS=Pseudomonas fluorescens LMG 5329 OX=1324332 GN=efp PE=3 SV=1; Elongation factor P OS=Pseudomonas fluorescens (strain SBW25) OX=216595 GN=efp PE=3 SV=1			2	99	KVAYTEGSARGDTSGK			missed K-V@1; missed R-G@10	0.00312278	1625.8	542.942	1625.8	542.941	3	15	1.1.1.2639.13	27.1345	10182.5	6222.24	27.05	0.15	15668.9
255	22.94	22.98	42.11	42.11	42.11	tr|U1SYZ8|U1SYZ8_PSEFL; tr|L7HJK5|L7HJK5_PSEFL; tr|I4K377|I4K377_PSEFL; tr|E2XNU5|E2XNU5_PSEFL; tr|A0A2N1E4D2|A0A2N1E4D2_PSEFL; tr|A0A0W0PI80|A0A0W0PI80_PSEFL; tr|A0A0W0H1J6|A0A0W0H1J6_PSEFL; tr|A0A0D0T8K4|A0A0D0T8K4_PSEFL; tr|A0A0A1Z033|A0A0A1Z033_PSEFL; sp|C3K6L0|EFP_PSEFS	Elongation factor P OS=Pseudomonas fluorescens EGD-AQ6 OX=1390371 GN=efp PE=3 SV=1; Elongation factor P OS=Pseudomonas fluorescens BRIP34879 OX=1205750 GN=efp PE=3 SV=1; Elongation factor P OS=Pseudomonas fluorescens SS101 OX=1038924 GN=efp PE=3 SV=1; Elongation factor P OS=Pseudomonas fluorescens WH6 OX=746360 GN=efp PE=3 SV=1; Elongation factor P OS=Pseudomonas fluorescens OX=294 GN=efp PE=3 SV=1; Elongation factor P OS=Pseudomonas fluorescens ABAC62 OX=1230466 GN=efp PE=3 SV=1; Elongation factor P OS=Pseudomonas fluorescens ICMP 11288 OX=1198309 GN=efp PE=3 SV=1; Elongation factor P OS=Pseudomonas fluorescens OX=294 GN=efp PE=3 SV=1; Elongation factor P OS=Pseudomonas fluorescens LMG 5329 OX=1324332 GN=efp PE=3 SV=1; Elongation factor P OS=Pseudomonas fluorescens (strain SBW25) OX=216595 GN=efp PE=3 SV=1			2	99	LENDPWLVQK				0.00443272	1240.65	621.332	1240.65	621.33	2	15	1.1.1.3368.17	62.1778	4974.75	4369.99	62.25	0.39	14763.8
255	22.94	22.98	42.11	42.11	42.11	tr|U1SYZ8|U1SYZ8_PSEFL; tr|L7HJK5|L7HJK5_PSEFL; tr|I4K377|I4K377_PSEFL; tr|E2XNU5|E2XNU5_PSEFL; tr|A0A2N1E4D2|A0A2N1E4D2_PSEFL; tr|A0A0W0PI80|A0A0W0PI80_PSEFL; tr|A0A0W0H1J6|A0A0W0H1J6_PSEFL; tr|A0A0D0T8K4|A0A0D0T8K4_PSEFL; tr|A0A0A1Z033|A0A0A1Z033_PSEFL; sp|C3K6L0|EFP_PSEFS	Elongation factor P OS=Pseudomonas fluorescens EGD-AQ6 OX=1390371 GN=efp PE=3 SV=1; Elongation factor P OS=Pseudomonas fluorescens BRIP34879 OX=1205750 GN=efp PE=3 SV=1; Elongation factor P OS=Pseudomonas fluorescens SS101 OX=1038924 GN=efp PE=3 SV=1; Elongation factor P OS=Pseudomonas fluorescens WH6 OX=746360 GN=efp PE=3 SV=1; Elongation factor P OS=Pseudomonas fluorescens OX=294 GN=efp PE=3 SV=1; Elongation factor P OS=Pseudomonas fluorescens ABAC62 OX=1230466 GN=efp PE=3 SV=1; Elongation factor P OS=Pseudomonas fluorescens ICMP 11288 OX=1198309 GN=efp PE=3 SV=1; Elongation factor P OS=Pseudomonas fluorescens OX=294 GN=efp PE=3 SV=1; Elongation factor P OS=Pseudomonas fluorescens LMG 5329 OX=1324332 GN=efp PE=3 SV=1; Elongation factor P OS=Pseudomonas fluorescens (strain SBW25) OX=216595 GN=efp PE=3 SV=1			2	99	LENDPWLVQKAEFTK			missed K-A@10	0.00259172	1816.94	606.653	1816.94	606.653	3	19	1.1.1.3536.11	70.3156	7489.77	6724.65	70.35	0.24	24107.6
255	22.94	22.98	42.11	42.11	42.11	tr|U1SYZ8|U1SYZ8_PSEFL; tr|L7HJK5|L7HJK5_PSEFL; tr|I4K377|I4K377_PSEFL; tr|E2XNU5|E2XNU5_PSEFL; tr|A0A2N1E4D2|A0A2N1E4D2_PSEFL; tr|A0A0W0PI80|A0A0W0PI80_PSEFL; tr|A0A0W0H1J6|A0A0W0H1J6_PSEFL; tr|A0A0D0T8K4|A0A0D0T8K4_PSEFL; tr|A0A0A1Z033|A0A0A1Z033_PSEFL; sp|C3K6L0|EFP_PSEFS	Elongation factor P OS=Pseudomonas fluorescens EGD-AQ6 OX=1390371 GN=efp PE=3 SV=1; Elongation factor P OS=Pseudomonas fluorescens BRIP34879 OX=1205750 GN=efp PE=3 SV=1; Elongation factor P OS=Pseudomonas fluorescens SS101 OX=1038924 GN=efp PE=3 SV=1; Elongation factor P OS=Pseudomonas fluorescens WH6 OX=746360 GN=efp PE=3 SV=1; Elongation factor P OS=Pseudomonas fluorescens OX=294 GN=efp PE=3 SV=1; Elongation factor P OS=Pseudomonas fluorescens ABAC62 OX=1230466 GN=efp PE=3 SV=1; Elongation factor P OS=Pseudomonas fluorescens ICMP 11288 OX=1198309 GN=efp PE=3 SV=1; Elongation factor P OS=Pseudomonas fluorescens OX=294 GN=efp PE=3 SV=1; Elongation factor P OS=Pseudomonas fluorescens LMG 5329 OX=1324332 GN=efp PE=3 SV=1; Elongation factor P OS=Pseudomonas fluorescens (strain SBW25) OX=216595 GN=efp PE=3 SV=1			2	99	LVSVELPTTIVR				0.00222648	1325.79	663.904	1325.79	663.903	2	19	1.1.1.3762.22	81.2976	58098.6	8677.1	81.03	0.24	34501.6
255	22.94	22.98	42.11	42.11	42.11	tr|U1SYZ8|U1SYZ8_PSEFL; tr|L7HJK5|L7HJK5_PSEFL; tr|I4K377|I4K377_PSEFL; tr|E2XNU5|E2XNU5_PSEFL; tr|A0A2N1E4D2|A0A2N1E4D2_PSEFL; tr|A0A0W0PI80|A0A0W0PI80_PSEFL; tr|A0A0W0H1J6|A0A0W0H1J6_PSEFL; tr|A0A0D0T8K4|A0A0D0T8K4_PSEFL; tr|A0A0A1Z033|A0A0A1Z033_PSEFL; sp|C3K6L0|EFP_PSEFS	Elongation factor P OS=Pseudomonas fluorescens EGD-AQ6 OX=1390371 GN=efp PE=3 SV=1; Elongation factor P OS=Pseudomonas fluorescens BRIP34879 OX=1205750 GN=efp PE=3 SV=1; Elongation factor P OS=Pseudomonas fluorescens SS101 OX=1038924 GN=efp PE=3 SV=1; Elongation factor P OS=Pseudomonas fluorescens WH6 OX=746360 GN=efp PE=3 SV=1; Elongation factor P OS=Pseudomonas fluorescens OX=294 GN=efp PE=3 SV=1; Elongation factor P OS=Pseudomonas fluorescens ABAC62 OX=1230466 GN=efp PE=3 SV=1; Elongation factor P OS=Pseudomonas fluorescens ICMP 11288 OX=1198309 GN=efp PE=3 SV=1; Elongation factor P OS=Pseudomonas fluorescens OX=294 GN=efp PE=3 SV=1; Elongation factor P OS=Pseudomonas fluorescens LMG 5329 OX=1324332 GN=efp PE=3 SV=1; Elongation factor P OS=Pseudomonas fluorescens (strain SBW25) OX=216595 GN=efp PE=3 SV=1			2	99	LVSVELPTTIVRK			missed R-K@12	0.00119585	1453.89	485.637	1453.89	485.636	3	17	1.1.1.3579.4	72.3955	51807.6	20146.6	72.19	0.29	48017.7
255	22.94	22.98	42.11	42.11	42.11	tr|U1SYZ8|U1SYZ8_PSEFL; tr|L7HJK5|L7HJK5_PSEFL; tr|I4K377|I4K377_PSEFL; tr|E2XNU5|E2XNU5_PSEFL; tr|A0A2N1E4D2|A0A2N1E4D2_PSEFL; tr|A0A0W0PI80|A0A0W0PI80_PSEFL; tr|A0A0W0H1J6|A0A0W0H1J6_PSEFL; tr|A0A0D0T8K4|A0A0D0T8K4_PSEFL; tr|A0A0A1Z033|A0A0A1Z033_PSEFL; sp|C3K6L0|EFP_PSEFS	Elongation factor P OS=Pseudomonas fluorescens EGD-AQ6 OX=1390371 GN=efp PE=3 SV=1; Elongation factor P OS=Pseudomonas fluorescens BRIP34879 OX=1205750 GN=efp PE=3 SV=1; Elongation factor P OS=Pseudomonas fluorescens SS101 OX=1038924 GN=efp PE=3 SV=1; Elongation factor P OS=Pseudomonas fluorescens WH6 OX=746360 GN=efp PE=3 SV=1; Elongation factor P OS=Pseudomonas fluorescens OX=294 GN=efp PE=3 SV=1; Elongation factor P OS=Pseudomonas fluorescens ABAC62 OX=1230466 GN=efp PE=3 SV=1; Elongation factor P OS=Pseudomonas fluorescens ICMP 11288 OX=1198309 GN=efp PE=3 SV=1; Elongation factor P OS=Pseudomonas fluorescens OX=294 GN=efp PE=3 SV=1; Elongation factor P OS=Pseudomonas fluorescens LMG 5329 OX=1324332 GN=efp PE=3 SV=1; Elongation factor P OS=Pseudomonas fluorescens (strain SBW25) OX=216595 GN=efp PE=3 SV=1			2	99	NLLTGYKTEIVYSADDKLDDVILDRK			missed K-T@7; missed K-L@17; missed R-K@25	-0.00185149	2996.57	750.149	2996.57	750.15	4	24	1.1.1.3860.21	86.0864	3898.11	2948.9	86.2	0.49	11805.6
255	22.94	22.98	42.11	42.11	42.11	tr|U1SYZ8|U1SYZ8_PSEFL; tr|L7HJK5|L7HJK5_PSEFL; tr|I4K377|I4K377_PSEFL; tr|E2XNU5|E2XNU5_PSEFL; tr|A0A2N1E4D2|A0A2N1E4D2_PSEFL; tr|A0A0W0PI80|A0A0W0PI80_PSEFL; tr|A0A0W0H1J6|A0A0W0H1J6_PSEFL; tr|A0A0D0T8K4|A0A0D0T8K4_PSEFL; tr|A0A0A1Z033|A0A0A1Z033_PSEFL; sp|C3K6L0|EFP_PSEFS	Elongation factor P OS=Pseudomonas fluorescens EGD-AQ6 OX=1390371 GN=efp PE=3 SV=1; Elongation factor P OS=Pseudomonas fluorescens BRIP34879 OX=1205750 GN=efp PE=3 SV=1; Elongation factor P OS=Pseudomonas fluorescens SS101 OX=1038924 GN=efp PE=3 SV=1; Elongation factor P OS=Pseudomonas fluorescens WH6 OX=746360 GN=efp PE=3 SV=1; Elongation factor P OS=Pseudomonas fluorescens OX=294 GN=efp PE=3 SV=1; Elongation factor P OS=Pseudomonas fluorescens ABAC62 OX=1230466 GN=efp PE=3 SV=1; Elongation factor P OS=Pseudomonas fluorescens ICMP 11288 OX=1198309 GN=efp PE=3 SV=1; Elongation factor P OS=Pseudomonas fluorescens OX=294 GN=efp PE=3 SV=1; Elongation factor P OS=Pseudomonas fluorescens LMG 5329 OX=1324332 GN=efp PE=3 SV=1; Elongation factor P OS=Pseudomonas fluorescens (strain SBW25) OX=216595 GN=efp PE=3 SV=1			2	99	TEIVYSADDKLDDVILDRK			missed K-L@10; missed R-K@18	-0.0017181	2207.13	552.79	2207.13	552.79	4	20	1.1.1.3601.7	73.4754	7483.54	4629.22	73.57	0.29	9898.59
255	22.94	22.98	42.11	42.11	42.11	tr|U1SYZ8|U1SYZ8_PSEFL; tr|L7HJK5|L7HJK5_PSEFL; tr|I4K377|I4K377_PSEFL; tr|E2XNU5|E2XNU5_PSEFL; tr|A0A2N1E4D2|A0A2N1E4D2_PSEFL; tr|A0A0W0PI80|A0A0W0PI80_PSEFL; tr|A0A0W0H1J6|A0A0W0H1J6_PSEFL; tr|A0A0D0T8K4|A0A0D0T8K4_PSEFL; tr|A0A0A1Z033|A0A0A1Z033_PSEFL; sp|C3K6L0|EFP_PSEFS	Elongation factor P OS=Pseudomonas fluorescens EGD-AQ6 OX=1390371 GN=efp PE=3 SV=1; Elongation factor P OS=Pseudomonas fluorescens BRIP34879 OX=1205750 GN=efp PE=3 SV=1; Elongation factor P OS=Pseudomonas fluorescens SS101 OX=1038924 GN=efp PE=3 SV=1; Elongation factor P OS=Pseudomonas fluorescens WH6 OX=746360 GN=efp PE=3 SV=1; Elongation factor P OS=Pseudomonas fluorescens OX=294 GN=efp PE=3 SV=1; Elongation factor P OS=Pseudomonas fluorescens ABAC62 OX=1230466 GN=efp PE=3 SV=1; Elongation factor P OS=Pseudomonas fluorescens ICMP 11288 OX=1198309 GN=efp PE=3 SV=1; Elongation factor P OS=Pseudomonas fluorescens OX=294 GN=efp PE=3 SV=1; Elongation factor P OS=Pseudomonas fluorescens LMG 5329 OX=1324332 GN=efp PE=3 SV=1; Elongation factor P OS=Pseudomonas fluorescens (strain SBW25) OX=216595 GN=efp PE=3 SV=1			2	99	VAYTEGSAR				-0.00179434	952.46	477.237	952.461	477.238	2	12	1.1.1.2675.7	28.8617	4674.4	4308.48	28.89	0.48	20567.1
255	22.94	22.98	42.11	42.11	42.11	tr|U1SYZ8|U1SYZ8_PSEFL; tr|L7HJK5|L7HJK5_PSEFL; tr|I4K377|I4K377_PSEFL; tr|E2XNU5|E2XNU5_PSEFL; tr|A0A2N1E4D2|A0A2N1E4D2_PSEFL; tr|A0A0W0PI80|A0A0W0PI80_PSEFL; tr|A0A0W0H1J6|A0A0W0H1J6_PSEFL; tr|A0A0D0T8K4|A0A0D0T8K4_PSEFL; tr|A0A0A1Z033|A0A0A1Z033_PSEFL; sp|C3K6L0|EFP_PSEFS	Elongation factor P OS=Pseudomonas fluorescens EGD-AQ6 OX=1390371 GN=efp PE=3 SV=1; Elongation factor P OS=Pseudomonas fluorescens BRIP34879 OX=1205750 GN=efp PE=3 SV=1; Elongation factor P OS=Pseudomonas fluorescens SS101 OX=1038924 GN=efp PE=3 SV=1; Elongation factor P OS=Pseudomonas fluorescens WH6 OX=746360 GN=efp PE=3 SV=1; Elongation factor P OS=Pseudomonas fluorescens OX=294 GN=efp PE=3 SV=1; Elongation factor P OS=Pseudomonas fluorescens ABAC62 OX=1230466 GN=efp PE=3 SV=1; Elongation factor P OS=Pseudomonas fluorescens ICMP 11288 OX=1198309 GN=efp PE=3 SV=1; Elongation factor P OS=Pseudomonas fluorescens OX=294 GN=efp PE=3 SV=1; Elongation factor P OS=Pseudomonas fluorescens LMG 5329 OX=1324332 GN=efp PE=3 SV=1; Elongation factor P OS=Pseudomonas fluorescens (strain SBW25) OX=216595 GN=efp PE=3 SV=1			2	99	VAYTEGSARGDTSGK			missed R-G@9	-0.00222784	1497.7	749.859	1497.71	749.86	2	24	1.1.1.2672.13	28.7392	10380.1	7353.41	28.79	0.1	21588
255	22.94	22.98	42.11	42.11	42.11	tr|U1SYZ8|U1SYZ8_PSEFL; tr|L7HJK5|L7HJK5_PSEFL; tr|I4K377|I4K377_PSEFL; tr|E2XNU5|E2XNU5_PSEFL; tr|A0A2N1E4D2|A0A2N1E4D2_PSEFL; tr|A0A0W0PI80|A0A0W0PI80_PSEFL; tr|A0A0W0H1J6|A0A0W0H1J6_PSEFL; tr|A0A0D0T8K4|A0A0D0T8K4_PSEFL; tr|A0A0A1Z033|A0A0A1Z033_PSEFL; sp|C3K6L0|EFP_PSEFS	Elongation factor P OS=Pseudomonas fluorescens EGD-AQ6 OX=1390371 GN=efp PE=3 SV=1; Elongation factor P OS=Pseudomonas fluorescens BRIP34879 OX=1205750 GN=efp PE=3 SV=1; Elongation factor P OS=Pseudomonas fluorescens SS101 OX=1038924 GN=efp PE=3 SV=1; Elongation factor P OS=Pseudomonas fluorescens WH6 OX=746360 GN=efp PE=3 SV=1; Elongation factor P OS=Pseudomonas fluorescens OX=294 GN=efp PE=3 SV=1; Elongation factor P OS=Pseudomonas fluorescens ABAC62 OX=1230466 GN=efp PE=3 SV=1; Elongation factor P OS=Pseudomonas fluorescens ICMP 11288 OX=1198309 GN=efp PE=3 SV=1; Elongation factor P OS=Pseudomonas fluorescens OX=294 GN=efp PE=3 SV=1; Elongation factor P OS=Pseudomonas fluorescens LMG 5329 OX=1324332 GN=efp PE=3 SV=1; Elongation factor P OS=Pseudomonas fluorescens (strain SBW25) OX=216595 GN=efp PE=3 SV=1			1.55284	99	ELKPGTVIRLENDPWLVQKAEFTK	Carbamyl(K)@19		missed R-L@9; missed K-A@19	0.000897858	2853.54	714.392	2853.54	714.392	4	17	1.1.1.3896.22	87.832	2267.19	2216.51	87.85	0.25	14801.2
255	22.94	22.98	42.11	42.11	42.11	tr|U1SYZ8|U1SYZ8_PSEFL; tr|L7HJK5|L7HJK5_PSEFL; tr|I4K377|I4K377_PSEFL; tr|E2XNU5|E2XNU5_PSEFL; tr|A0A2N1E4D2|A0A2N1E4D2_PSEFL; tr|A0A0W0PI80|A0A0W0PI80_PSEFL; tr|A0A0W0H1J6|A0A0W0H1J6_PSEFL; tr|A0A0D0T8K4|A0A0D0T8K4_PSEFL; tr|A0A0A1Z033|A0A0A1Z033_PSEFL; sp|C3K6L0|EFP_PSEFS	Elongation factor P OS=Pseudomonas fluorescens EGD-AQ6 OX=1390371 GN=efp PE=3 SV=1; Elongation factor P OS=Pseudomonas fluorescens BRIP34879 OX=1205750 GN=efp PE=3 SV=1; Elongation factor P OS=Pseudomonas fluorescens SS101 OX=1038924 GN=efp PE=3 SV=1; Elongation factor P OS=Pseudomonas fluorescens WH6 OX=746360 GN=efp PE=3 SV=1; Elongation factor P OS=Pseudomonas fluorescens OX=294 GN=efp PE=3 SV=1; Elongation factor P OS=Pseudomonas fluorescens ABAC62 OX=1230466 GN=efp PE=3 SV=1; Elongation factor P OS=Pseudomonas fluorescens ICMP 11288 OX=1198309 GN=efp PE=3 SV=1; Elongation factor P OS=Pseudomonas fluorescens OX=294 GN=efp PE=3 SV=1; Elongation factor P OS=Pseudomonas fluorescens LMG 5329 OX=1324332 GN=efp PE=3 SV=1; Elongation factor P OS=Pseudomonas fluorescens (strain SBW25) OX=216595 GN=efp PE=3 SV=1			1.3098	98.05	LKNLLTGYK			missed K-N@2	-0.0084372	1048.62	525.317	1048.63	525.321	2	9	1.1.1.3158.28	52.0588	2329.82	1994.29	52.03	0.24	8489.05
255	22.94	22.98	42.11	42.11	42.11	tr|U1SYZ8|U1SYZ8_PSEFL; tr|L7HJK5|L7HJK5_PSEFL; tr|I4K377|I4K377_PSEFL; tr|E2XNU5|E2XNU5_PSEFL; tr|A0A2N1E4D2|A0A2N1E4D2_PSEFL; tr|A0A0W0PI80|A0A0W0PI80_PSEFL; tr|A0A0W0H1J6|A0A0W0H1J6_PSEFL; tr|A0A0D0T8K4|A0A0D0T8K4_PSEFL; tr|A0A0A1Z033|A0A0A1Z033_PSEFL; sp|C3K6L0|EFP_PSEFS	Elongation factor P OS=Pseudomonas fluorescens EGD-AQ6 OX=1390371 GN=efp PE=3 SV=1; Elongation factor P OS=Pseudomonas fluorescens BRIP34879 OX=1205750 GN=efp PE=3 SV=1; Elongation factor P OS=Pseudomonas fluorescens SS101 OX=1038924 GN=efp PE=3 SV=1; Elongation factor P OS=Pseudomonas fluorescens WH6 OX=746360 GN=efp PE=3 SV=1; Elongation factor P OS=Pseudomonas fluorescens OX=294 GN=efp PE=3 SV=1; Elongation factor P OS=Pseudomonas fluorescens ABAC62 OX=1230466 GN=efp PE=3 SV=1; Elongation factor P OS=Pseudomonas fluorescens ICMP 11288 OX=1198309 GN=efp PE=3 SV=1; Elongation factor P OS=Pseudomonas fluorescens OX=294 GN=efp PE=3 SV=1; Elongation factor P OS=Pseudomonas fluorescens LMG 5329 OX=1324332 GN=efp PE=3 SV=1; Elongation factor P OS=Pseudomonas fluorescens (strain SBW25) OX=216595 GN=efp PE=3 SV=1			0.0665127	25.51	KVAYTEGSAR			missed K-V@1	-0.00567739	1080.55	541.283	1080.56	541.285	2	6	1.1.1.2628.27	26.6004	2968.54	1850.02	26.76	0.78	8134.18
255	22.94	22.98	42.11	42.11	42.11	tr|U1SYZ8|U1SYZ8_PSEFL; tr|L7HJK5|L7HJK5_PSEFL; tr|I4K377|I4K377_PSEFL; tr|E2XNU5|E2XNU5_PSEFL; tr|A0A2N1E4D2|A0A2N1E4D2_PSEFL; tr|A0A0W0PI80|A0A0W0PI80_PSEFL; tr|A0A0W0H1J6|A0A0W0H1J6_PSEFL; tr|A0A0D0T8K4|A0A0D0T8K4_PSEFL; tr|A0A0A1Z033|A0A0A1Z033_PSEFL; sp|C3K6L0|EFP_PSEFS	Elongation factor P OS=Pseudomonas fluorescens EGD-AQ6 OX=1390371 GN=efp PE=3 SV=1; Elongation factor P OS=Pseudomonas fluorescens BRIP34879 OX=1205750 GN=efp PE=3 SV=1; Elongation factor P OS=Pseudomonas fluorescens SS101 OX=1038924 GN=efp PE=3 SV=1; Elongation factor P OS=Pseudomonas fluorescens WH6 OX=746360 GN=efp PE=3 SV=1; Elongation factor P OS=Pseudomonas fluorescens OX=294 GN=efp PE=3 SV=1; Elongation factor P OS=Pseudomonas fluorescens ABAC62 OX=1230466 GN=efp PE=3 SV=1; Elongation factor P OS=Pseudomonas fluorescens ICMP 11288 OX=1198309 GN=efp PE=3 SV=1; Elongation factor P OS=Pseudomonas fluorescens OX=294 GN=efp PE=3 SV=1; Elongation factor P OS=Pseudomonas fluorescens LMG 5329 OX=1324332 GN=efp PE=3 SV=1; Elongation factor P OS=Pseudomonas fluorescens (strain SBW25) OX=216595 GN=efp PE=3 SV=1			0	99	ELKPGTVIRLENDPWLVQK			missed R-L@9	0.000195021	2234.24	745.755	2234.24	745.755	3	22	1.1.1.3691.38	77.8493	14830	11788.5	77.91	0.19	38658.9
255	22.94	22.98	42.11	42.11	42.11	tr|U1SYZ8|U1SYZ8_PSEFL; tr|L7HJK5|L7HJK5_PSEFL; tr|I4K377|I4K377_PSEFL; tr|E2XNU5|E2XNU5_PSEFL; tr|A0A2N1E4D2|A0A2N1E4D2_PSEFL; tr|A0A0W0PI80|A0A0W0PI80_PSEFL; tr|A0A0W0H1J6|A0A0W0H1J6_PSEFL; tr|A0A0D0T8K4|A0A0D0T8K4_PSEFL; tr|A0A0A1Z033|A0A0A1Z033_PSEFL; sp|C3K6L0|EFP_PSEFS	Elongation factor P OS=Pseudomonas fluorescens EGD-AQ6 OX=1390371 GN=efp PE=3 SV=1; Elongation factor P OS=Pseudomonas fluorescens BRIP34879 OX=1205750 GN=efp PE=3 SV=1; Elongation factor P OS=Pseudomonas fluorescens SS101 OX=1038924 GN=efp PE=3 SV=1; Elongation factor P OS=Pseudomonas fluorescens WH6 OX=746360 GN=efp PE=3 SV=1; Elongation factor P OS=Pseudomonas fluorescens OX=294 GN=efp PE=3 SV=1; Elongation factor P OS=Pseudomonas fluorescens ABAC62 OX=1230466 GN=efp PE=3 SV=1; Elongation factor P OS=Pseudomonas fluorescens ICMP 11288 OX=1198309 GN=efp PE=3 SV=1; Elongation factor P OS=Pseudomonas fluorescens OX=294 GN=efp PE=3 SV=1; Elongation factor P OS=Pseudomonas fluorescens LMG 5329 OX=1324332 GN=efp PE=3 SV=1; Elongation factor P OS=Pseudomonas fluorescens (strain SBW25) OX=216595 GN=efp PE=3 SV=1			0	99	ELKPGTVIRLENDPWLVQK			missed R-L@9	0.000974096	2234.24	559.568	2234.24	559.568	4	26	1.1.1.3692.2	77.8611	39566.5	32666.7	77.91	0.19	81378.8
255	22.94	22.98	42.11	42.11	42.11	tr|U1SYZ8|U1SYZ8_PSEFL; tr|L7HJK5|L7HJK5_PSEFL; tr|I4K377|I4K377_PSEFL; tr|E2XNU5|E2XNU5_PSEFL; tr|A0A2N1E4D2|A0A2N1E4D2_PSEFL; tr|A0A0W0PI80|A0A0W0PI80_PSEFL; tr|A0A0W0H1J6|A0A0W0H1J6_PSEFL; tr|A0A0D0T8K4|A0A0D0T8K4_PSEFL; tr|A0A0A1Z033|A0A0A1Z033_PSEFL; sp|C3K6L0|EFP_PSEFS	Elongation factor P OS=Pseudomonas fluorescens EGD-AQ6 OX=1390371 GN=efp PE=3 SV=1; Elongation factor P OS=Pseudomonas fluorescens BRIP34879 OX=1205750 GN=efp PE=3 SV=1; Elongation factor P OS=Pseudomonas fluorescens SS101 OX=1038924 GN=efp PE=3 SV=1; Elongation factor P OS=Pseudomonas fluorescens WH6 OX=746360 GN=efp PE=3 SV=1; Elongation factor P OS=Pseudomonas fluorescens OX=294 GN=efp PE=3 SV=1; Elongation factor P OS=Pseudomonas fluorescens ABAC62 OX=1230466 GN=efp PE=3 SV=1; Elongation factor P OS=Pseudomonas fluorescens ICMP 11288 OX=1198309 GN=efp PE=3 SV=1; Elongation factor P OS=Pseudomonas fluorescens OX=294 GN=efp PE=3 SV=1; Elongation factor P OS=Pseudomonas fluorescens LMG 5329 OX=1324332 GN=efp PE=3 SV=1; Elongation factor P OS=Pseudomonas fluorescens (strain SBW25) OX=216595 GN=efp PE=3 SV=1			0	99	ELKPGTVIRLENDPWLVQK			missed R-L@9	0.000974096	2234.24	559.568	2234.24	559.568	4	13	1.1.1.3690.9	77.7708	39566.5	10538.9	77.91	0.19	16474.1
255	22.94	22.98	42.11	42.11	42.11	tr|U1SYZ8|U1SYZ8_PSEFL; tr|L7HJK5|L7HJK5_PSEFL; tr|I4K377|I4K377_PSEFL; tr|E2XNU5|E2XNU5_PSEFL; tr|A0A2N1E4D2|A0A2N1E4D2_PSEFL; tr|A0A0W0PI80|A0A0W0PI80_PSEFL; tr|A0A0W0H1J6|A0A0W0H1J6_PSEFL; tr|A0A0D0T8K4|A0A0D0T8K4_PSEFL; tr|A0A0A1Z033|A0A0A1Z033_PSEFL; sp|C3K6L0|EFP_PSEFS	Elongation factor P OS=Pseudomonas fluorescens EGD-AQ6 OX=1390371 GN=efp PE=3 SV=1; Elongation factor P OS=Pseudomonas fluorescens BRIP34879 OX=1205750 GN=efp PE=3 SV=1; Elongation factor P OS=Pseudomonas fluorescens SS101 OX=1038924 GN=efp PE=3 SV=1; Elongation factor P OS=Pseudomonas fluorescens WH6 OX=746360 GN=efp PE=3 SV=1; Elongation factor P OS=Pseudomonas fluorescens OX=294 GN=efp PE=3 SV=1; Elongation factor P OS=Pseudomonas fluorescens ABAC62 OX=1230466 GN=efp PE=3 SV=1; Elongation factor P OS=Pseudomonas fluorescens ICMP 11288 OX=1198309 GN=efp PE=3 SV=1; Elongation factor P OS=Pseudomonas fluorescens OX=294 GN=efp PE=3 SV=1; Elongation factor P OS=Pseudomonas fluorescens LMG 5329 OX=1324332 GN=efp PE=3 SV=1; Elongation factor P OS=Pseudomonas fluorescens (strain SBW25) OX=216595 GN=efp PE=3 SV=1			0	63.12	ELKPGTVIRLENDPWLVQK	Glu->pyro-Glu@N-term; Glu->Phe@11	Glu->Phe@16	missed R-L@9	-0.0142821	2234.24	559.568	2234.26	559.572	4	14	1.1.1.3690.9	77.7708	39566.5	10538.9	77.91	0.19	16474.1
255	22.94	22.98	42.11	42.11	42.11	tr|U1SYZ8|U1SYZ8_PSEFL; tr|L7HJK5|L7HJK5_PSEFL; tr|I4K377|I4K377_PSEFL; tr|E2XNU5|E2XNU5_PSEFL; tr|A0A2N1E4D2|A0A2N1E4D2_PSEFL; tr|A0A0W0PI80|A0A0W0PI80_PSEFL; tr|A0A0W0H1J6|A0A0W0H1J6_PSEFL; tr|A0A0D0T8K4|A0A0D0T8K4_PSEFL; tr|A0A0A1Z033|A0A0A1Z033_PSEFL; sp|C3K6L0|EFP_PSEFS	Elongation factor P OS=Pseudomonas fluorescens EGD-AQ6 OX=1390371 GN=efp PE=3 SV=1; Elongation factor P OS=Pseudomonas fluorescens BRIP34879 OX=1205750 GN=efp PE=3 SV=1; Elongation factor P OS=Pseudomonas fluorescens SS101 OX=1038924 GN=efp PE=3 SV=1; Elongation factor P OS=Pseudomonas fluorescens WH6 OX=746360 GN=efp PE=3 SV=1; Elongation factor P OS=Pseudomonas fluorescens OX=294 GN=efp PE=3 SV=1; Elongation factor P OS=Pseudomonas fluorescens ABAC62 OX=1230466 GN=efp PE=3 SV=1; Elongation factor P OS=Pseudomonas fluorescens ICMP 11288 OX=1198309 GN=efp PE=3 SV=1; Elongation factor P OS=Pseudomonas fluorescens OX=294 GN=efp PE=3 SV=1; Elongation factor P OS=Pseudomonas fluorescens LMG 5329 OX=1324332 GN=efp PE=3 SV=1; Elongation factor P OS=Pseudomonas fluorescens (strain SBW25) OX=216595 GN=efp PE=3 SV=1			0	54.03	ELKPGTVIRLENDPWLVQK			missed R-L@9	0.000195021	2234.24	745.755	2234.24	745.755	3	12	1.1.1.3690.35	77.7988	14830	6981.71	77.91	0.19	33720.8
255	22.94	22.98	42.11	42.11	42.11	tr|U1SYZ8|U1SYZ8_PSEFL; tr|L7HJK5|L7HJK5_PSEFL; tr|I4K377|I4K377_PSEFL; tr|E2XNU5|E2XNU5_PSEFL; tr|A0A2N1E4D2|A0A2N1E4D2_PSEFL; tr|A0A0W0PI80|A0A0W0PI80_PSEFL; tr|A0A0W0H1J6|A0A0W0H1J6_PSEFL; tr|A0A0D0T8K4|A0A0D0T8K4_PSEFL; tr|A0A0A1Z033|A0A0A1Z033_PSEFL; sp|C3K6L0|EFP_PSEFS	Elongation factor P OS=Pseudomonas fluorescens EGD-AQ6 OX=1390371 GN=efp PE=3 SV=1; Elongation factor P OS=Pseudomonas fluorescens BRIP34879 OX=1205750 GN=efp PE=3 SV=1; Elongation factor P OS=Pseudomonas fluorescens SS101 OX=1038924 GN=efp PE=3 SV=1; Elongation factor P OS=Pseudomonas fluorescens WH6 OX=746360 GN=efp PE=3 SV=1; Elongation factor P OS=Pseudomonas fluorescens OX=294 GN=efp PE=3 SV=1; Elongation factor P OS=Pseudomonas fluorescens ABAC62 OX=1230466 GN=efp PE=3 SV=1; Elongation factor P OS=Pseudomonas fluorescens ICMP 11288 OX=1198309 GN=efp PE=3 SV=1; Elongation factor P OS=Pseudomonas fluorescens OX=294 GN=efp PE=3 SV=1; Elongation factor P OS=Pseudomonas fluorescens LMG 5329 OX=1324332 GN=efp PE=3 SV=1; Elongation factor P OS=Pseudomonas fluorescens (strain SBW25) OX=216595 GN=efp PE=3 SV=1			0	21.85	ELKPGTVIRLENDPWLVQK	Glu->pyro-Glu@N-term; Leu->Met@10	Leu->Met@15	missed R-L@9	0.0551181	2234.24	559.568	2234.19	559.554	4	14	1.1.1.3690.9	77.7708	39566.5	10538.9	77.91	0.19	16474.1
255	22.94	22.98	42.11	42.11	42.11	tr|U1SYZ8|U1SYZ8_PSEFL; tr|L7HJK5|L7HJK5_PSEFL; tr|I4K377|I4K377_PSEFL; tr|E2XNU5|E2XNU5_PSEFL; tr|A0A2N1E4D2|A0A2N1E4D2_PSEFL; tr|A0A0W0PI80|A0A0W0PI80_PSEFL; tr|A0A0W0H1J6|A0A0W0H1J6_PSEFL; tr|A0A0D0T8K4|A0A0D0T8K4_PSEFL; tr|A0A0A1Z033|A0A0A1Z033_PSEFL; sp|C3K6L0|EFP_PSEFS	Elongation factor P OS=Pseudomonas fluorescens EGD-AQ6 OX=1390371 GN=efp PE=3 SV=1; Elongation factor P OS=Pseudomonas fluorescens BRIP34879 OX=1205750 GN=efp PE=3 SV=1; Elongation factor P OS=Pseudomonas fluorescens SS101 OX=1038924 GN=efp PE=3 SV=1; Elongation factor P OS=Pseudomonas fluorescens WH6 OX=746360 GN=efp PE=3 SV=1; Elongation factor P OS=Pseudomonas fluorescens OX=294 GN=efp PE=3 SV=1; Elongation factor P OS=Pseudomonas fluorescens ABAC62 OX=1230466 GN=efp PE=3 SV=1; Elongation factor P OS=Pseudomonas fluorescens ICMP 11288 OX=1198309 GN=efp PE=3 SV=1; Elongation factor P OS=Pseudomonas fluorescens OX=294 GN=efp PE=3 SV=1; Elongation factor P OS=Pseudomonas fluorescens LMG 5329 OX=1324332 GN=efp PE=3 SV=1; Elongation factor P OS=Pseudomonas fluorescens (strain SBW25) OX=216595 GN=efp PE=3 SV=1			0	21.68	ELKPGTVIRLENDPWLVQK	Arg->Asn@9; Asn->Arg@12	Arg->Asn@14; Asn->Arg@17	missed R-L@9	0.000974083	2234.24	559.568	2234.24	559.568	4	15	1.1.1.3690.9	77.7708	39566.5	10538.9	77.91	0.19	16474.1
255	22.94	22.98	42.11	42.11	42.11	tr|U1SYZ8|U1SYZ8_PSEFL; tr|L7HJK5|L7HJK5_PSEFL; tr|I4K377|I4K377_PSEFL; tr|E2XNU5|E2XNU5_PSEFL; tr|A0A2N1E4D2|A0A2N1E4D2_PSEFL; tr|A0A0W0PI80|A0A0W0PI80_PSEFL; tr|A0A0W0H1J6|A0A0W0H1J6_PSEFL; tr|A0A0D0T8K4|A0A0D0T8K4_PSEFL; tr|A0A0A1Z033|A0A0A1Z033_PSEFL; sp|C3K6L0|EFP_PSEFS	Elongation factor P OS=Pseudomonas fluorescens EGD-AQ6 OX=1390371 GN=efp PE=3 SV=1; Elongation factor P OS=Pseudomonas fluorescens BRIP34879 OX=1205750 GN=efp PE=3 SV=1; Elongation factor P OS=Pseudomonas fluorescens SS101 OX=1038924 GN=efp PE=3 SV=1; Elongation factor P OS=Pseudomonas fluorescens WH6 OX=746360 GN=efp PE=3 SV=1; Elongation factor P OS=Pseudomonas fluorescens OX=294 GN=efp PE=3 SV=1; Elongation factor P OS=Pseudomonas fluorescens ABAC62 OX=1230466 GN=efp PE=3 SV=1; Elongation factor P OS=Pseudomonas fluorescens ICMP 11288 OX=1198309 GN=efp PE=3 SV=1; Elongation factor P OS=Pseudomonas fluorescens OX=294 GN=efp PE=3 SV=1; Elongation factor P OS=Pseudomonas fluorescens LMG 5329 OX=1324332 GN=efp PE=3 SV=1; Elongation factor P OS=Pseudomonas fluorescens (strain SBW25) OX=216595 GN=efp PE=3 SV=1			0	20.02	ELKPGTVIRLENDPWLVQK	Glu->pyro-Glu@N-term; Ile->Met@8	Ile->Met@13	missed R-L@9	0.0551181	2234.24	559.568	2234.19	559.554	4	14	1.1.1.3690.9	77.7708	39566.5	10538.9	77.91	0.19	16474.1
255	22.94	22.98	42.11	42.11	42.11	tr|U1SYZ8|U1SYZ8_PSEFL; tr|L7HJK5|L7HJK5_PSEFL; tr|I4K377|I4K377_PSEFL; tr|E2XNU5|E2XNU5_PSEFL; tr|A0A2N1E4D2|A0A2N1E4D2_PSEFL; tr|A0A0W0PI80|A0A0W0PI80_PSEFL; tr|A0A0W0H1J6|A0A0W0H1J6_PSEFL; tr|A0A0D0T8K4|A0A0D0T8K4_PSEFL; tr|A0A0A1Z033|A0A0A1Z033_PSEFL; sp|C3K6L0|EFP_PSEFS	Elongation factor P OS=Pseudomonas fluorescens EGD-AQ6 OX=1390371 GN=efp PE=3 SV=1; Elongation factor P OS=Pseudomonas fluorescens BRIP34879 OX=1205750 GN=efp PE=3 SV=1; Elongation factor P OS=Pseudomonas fluorescens SS101 OX=1038924 GN=efp PE=3 SV=1; Elongation factor P OS=Pseudomonas fluorescens WH6 OX=746360 GN=efp PE=3 SV=1; Elongation factor P OS=Pseudomonas fluorescens OX=294 GN=efp PE=3 SV=1; Elongation factor P OS=Pseudomonas fluorescens ABAC62 OX=1230466 GN=efp PE=3 SV=1; Elongation factor P OS=Pseudomonas fluorescens ICMP 11288 OX=1198309 GN=efp PE=3 SV=1; Elongation factor P OS=Pseudomonas fluorescens OX=294 GN=efp PE=3 SV=1; Elongation factor P OS=Pseudomonas fluorescens LMG 5329 OX=1324332 GN=efp PE=3 SV=1; Elongation factor P OS=Pseudomonas fluorescens (strain SBW25) OX=216595 GN=efp PE=3 SV=1			0	95.14	ELKPGTVIRLENDPWLVQKAEFTK			missed R-L@9; missed K-A@19	0.00532783	2810.54	703.642	2810.53	703.641	4	19	1.1.1.3744.9	80.4184	4451.86	4067.84	80.39	0.29	31335.7
255	22.94	22.98	42.11	42.11	42.11	tr|U1SYZ8|U1SYZ8_PSEFL; tr|L7HJK5|L7HJK5_PSEFL; tr|I4K377|I4K377_PSEFL; tr|E2XNU5|E2XNU5_PSEFL; tr|A0A2N1E4D2|A0A2N1E4D2_PSEFL; tr|A0A0W0PI80|A0A0W0PI80_PSEFL; tr|A0A0W0H1J6|A0A0W0H1J6_PSEFL; tr|A0A0D0T8K4|A0A0D0T8K4_PSEFL; tr|A0A0A1Z033|A0A0A1Z033_PSEFL; sp|C3K6L0|EFP_PSEFS	Elongation factor P OS=Pseudomonas fluorescens EGD-AQ6 OX=1390371 GN=efp PE=3 SV=1; Elongation factor P OS=Pseudomonas fluorescens BRIP34879 OX=1205750 GN=efp PE=3 SV=1; Elongation factor P OS=Pseudomonas fluorescens SS101 OX=1038924 GN=efp PE=3 SV=1; Elongation factor P OS=Pseudomonas fluorescens WH6 OX=746360 GN=efp PE=3 SV=1; Elongation factor P OS=Pseudomonas fluorescens OX=294 GN=efp PE=3 SV=1; Elongation factor P OS=Pseudomonas fluorescens ABAC62 OX=1230466 GN=efp PE=3 SV=1; Elongation factor P OS=Pseudomonas fluorescens ICMP 11288 OX=1198309 GN=efp PE=3 SV=1; Elongation factor P OS=Pseudomonas fluorescens OX=294 GN=efp PE=3 SV=1; Elongation factor P OS=Pseudomonas fluorescens LMG 5329 OX=1324332 GN=efp PE=3 SV=1; Elongation factor P OS=Pseudomonas fluorescens (strain SBW25) OX=216595 GN=efp PE=3 SV=1			0	88.29	ELKPGTVIRLENDPWLVQKAEFTK			missed R-L@9; missed K-A@19	0.00532783	2810.54	703.642	2810.53	703.641	4	17	1.1.1.3745.11	80.4743	4451.86	2812.61	80.39	0.29	21504.7
255	22.94	22.98	42.11	42.11	42.11	tr|U1SYZ8|U1SYZ8_PSEFL; tr|L7HJK5|L7HJK5_PSEFL; tr|I4K377|I4K377_PSEFL; tr|E2XNU5|E2XNU5_PSEFL; tr|A0A2N1E4D2|A0A2N1E4D2_PSEFL; tr|A0A0W0PI80|A0A0W0PI80_PSEFL; tr|A0A0W0H1J6|A0A0W0H1J6_PSEFL; tr|A0A0D0T8K4|A0A0D0T8K4_PSEFL; tr|A0A0A1Z033|A0A0A1Z033_PSEFL; sp|C3K6L0|EFP_PSEFS	Elongation factor P OS=Pseudomonas fluorescens EGD-AQ6 OX=1390371 GN=efp PE=3 SV=1; Elongation factor P OS=Pseudomonas fluorescens BRIP34879 OX=1205750 GN=efp PE=3 SV=1; Elongation factor P OS=Pseudomonas fluorescens SS101 OX=1038924 GN=efp PE=3 SV=1; Elongation factor P OS=Pseudomonas fluorescens WH6 OX=746360 GN=efp PE=3 SV=1; Elongation factor P OS=Pseudomonas fluorescens OX=294 GN=efp PE=3 SV=1; Elongation factor P OS=Pseudomonas fluorescens ABAC62 OX=1230466 GN=efp PE=3 SV=1; Elongation factor P OS=Pseudomonas fluorescens ICMP 11288 OX=1198309 GN=efp PE=3 SV=1; Elongation factor P OS=Pseudomonas fluorescens OX=294 GN=efp PE=3 SV=1; Elongation factor P OS=Pseudomonas fluorescens LMG 5329 OX=1324332 GN=efp PE=3 SV=1; Elongation factor P OS=Pseudomonas fluorescens (strain SBW25) OX=216595 GN=efp PE=3 SV=1			0	78.8	ELKPGTVIRLENDPWLVQKAEFTK			missed R-L@9; missed K-A@19	0.00532783	2810.54	703.642	2810.53	703.641	4	14	1.1.1.3743.18	80.3713	4451.86	4379.23	80.39	0.29	33975.3
255	22.94	22.98	42.11	42.11	42.11	tr|U1SYZ8|U1SYZ8_PSEFL; tr|L7HJK5|L7HJK5_PSEFL; tr|I4K377|I4K377_PSEFL; tr|E2XNU5|E2XNU5_PSEFL; tr|A0A2N1E4D2|A0A2N1E4D2_PSEFL; tr|A0A0W0PI80|A0A0W0PI80_PSEFL; tr|A0A0W0H1J6|A0A0W0H1J6_PSEFL; tr|A0A0D0T8K4|A0A0D0T8K4_PSEFL; tr|A0A0A1Z033|A0A0A1Z033_PSEFL; sp|C3K6L0|EFP_PSEFS	Elongation factor P OS=Pseudomonas fluorescens EGD-AQ6 OX=1390371 GN=efp PE=3 SV=1; Elongation factor P OS=Pseudomonas fluorescens BRIP34879 OX=1205750 GN=efp PE=3 SV=1; Elongation factor P OS=Pseudomonas fluorescens SS101 OX=1038924 GN=efp PE=3 SV=1; Elongation factor P OS=Pseudomonas fluorescens WH6 OX=746360 GN=efp PE=3 SV=1; Elongation factor P OS=Pseudomonas fluorescens OX=294 GN=efp PE=3 SV=1; Elongation factor P OS=Pseudomonas fluorescens ABAC62 OX=1230466 GN=efp PE=3 SV=1; Elongation factor P OS=Pseudomonas fluorescens ICMP 11288 OX=1198309 GN=efp PE=3 SV=1; Elongation factor P OS=Pseudomonas fluorescens OX=294 GN=efp PE=3 SV=1; Elongation factor P OS=Pseudomonas fluorescens LMG 5329 OX=1324332 GN=efp PE=3 SV=1; Elongation factor P OS=Pseudomonas fluorescens (strain SBW25) OX=216595 GN=efp PE=3 SV=1			0	44.77	ELKPGTVIRLENDPWLVQKAEFTK	Carbamyl(K)@19		missed R-L@9; missed K-A@19	0.000897858	2853.54	714.392	2853.54	714.392	4	13	1.1.1.3898.14	87.9258	2267.19	1845.96	87.85	0.25	9957.89
255	22.94	22.98	42.11	42.11	42.11	tr|U1SYZ8|U1SYZ8_PSEFL; tr|L7HJK5|L7HJK5_PSEFL; tr|I4K377|I4K377_PSEFL; tr|E2XNU5|E2XNU5_PSEFL; tr|A0A2N1E4D2|A0A2N1E4D2_PSEFL; tr|A0A0W0PI80|A0A0W0PI80_PSEFL; tr|A0A0W0H1J6|A0A0W0H1J6_PSEFL; tr|A0A0D0T8K4|A0A0D0T8K4_PSEFL; tr|A0A0A1Z033|A0A0A1Z033_PSEFL; sp|C3K6L0|EFP_PSEFS	Elongation factor P OS=Pseudomonas fluorescens EGD-AQ6 OX=1390371 GN=efp PE=3 SV=1; Elongation factor P OS=Pseudomonas fluorescens BRIP34879 OX=1205750 GN=efp PE=3 SV=1; Elongation factor P OS=Pseudomonas fluorescens SS101 OX=1038924 GN=efp PE=3 SV=1; Elongation factor P OS=Pseudomonas fluorescens WH6 OX=746360 GN=efp PE=3 SV=1; Elongation factor P OS=Pseudomonas fluorescens OX=294 GN=efp PE=3 SV=1; Elongation factor P OS=Pseudomonas fluorescens ABAC62 OX=1230466 GN=efp PE=3 SV=1; Elongation factor P OS=Pseudomonas fluorescens ICMP 11288 OX=1198309 GN=efp PE=3 SV=1; Elongation factor P OS=Pseudomonas fluorescens OX=294 GN=efp PE=3 SV=1; Elongation factor P OS=Pseudomonas fluorescens LMG 5329 OX=1324332 GN=efp PE=3 SV=1; Elongation factor P OS=Pseudomonas fluorescens (strain SBW25) OX=216595 GN=efp PE=3 SV=1			0	31.63	ELKPGTVIRLENDPWLVQKAEFTK			missed R-L@9; missed K-A@19	0.00532783	2810.54	703.642	2810.53	703.641	4	13	1.1.1.3743.17	80.3706	4451.86	4377.02	80.39	0.29	44137.8
255	22.94	22.98	42.11	42.11	42.11	tr|U1SYZ8|U1SYZ8_PSEFL; tr|L7HJK5|L7HJK5_PSEFL; tr|I4K377|I4K377_PSEFL; tr|E2XNU5|E2XNU5_PSEFL; tr|A0A2N1E4D2|A0A2N1E4D2_PSEFL; tr|A0A0W0PI80|A0A0W0PI80_PSEFL; tr|A0A0W0H1J6|A0A0W0H1J6_PSEFL; tr|A0A0D0T8K4|A0A0D0T8K4_PSEFL; tr|A0A0A1Z033|A0A0A1Z033_PSEFL; sp|C3K6L0|EFP_PSEFS	Elongation factor P OS=Pseudomonas fluorescens EGD-AQ6 OX=1390371 GN=efp PE=3 SV=1; Elongation factor P OS=Pseudomonas fluorescens BRIP34879 OX=1205750 GN=efp PE=3 SV=1; Elongation factor P OS=Pseudomonas fluorescens SS101 OX=1038924 GN=efp PE=3 SV=1; Elongation factor P OS=Pseudomonas fluorescens WH6 OX=746360 GN=efp PE=3 SV=1; Elongation factor P OS=Pseudomonas fluorescens OX=294 GN=efp PE=3 SV=1; Elongation factor P OS=Pseudomonas fluorescens ABAC62 OX=1230466 GN=efp PE=3 SV=1; Elongation factor P OS=Pseudomonas fluorescens ICMP 11288 OX=1198309 GN=efp PE=3 SV=1; Elongation factor P OS=Pseudomonas fluorescens OX=294 GN=efp PE=3 SV=1; Elongation factor P OS=Pseudomonas fluorescens LMG 5329 OX=1324332 GN=efp PE=3 SV=1; Elongation factor P OS=Pseudomonas fluorescens (strain SBW25) OX=216595 GN=efp PE=3 SV=1			0	99	KVAYTEGSARGDTSGK			missed K-V@1; missed R-G@10	0.00312278	1625.8	542.942	1625.8	542.941	3	13	1.1.1.2636.22	26.9832	10182.5	6969.19	27.05	0.15	15192.4
255	22.94	22.98	42.11	42.11	42.11	tr|U1SYZ8|U1SYZ8_PSEFL; tr|L7HJK5|L7HJK5_PSEFL; tr|I4K377|I4K377_PSEFL; tr|E2XNU5|E2XNU5_PSEFL; tr|A0A2N1E4D2|A0A2N1E4D2_PSEFL; tr|A0A0W0PI80|A0A0W0PI80_PSEFL; tr|A0A0W0H1J6|A0A0W0H1J6_PSEFL; tr|A0A0D0T8K4|A0A0D0T8K4_PSEFL; tr|A0A0A1Z033|A0A0A1Z033_PSEFL; sp|C3K6L0|EFP_PSEFS	Elongation factor P OS=Pseudomonas fluorescens EGD-AQ6 OX=1390371 GN=efp PE=3 SV=1; Elongation factor P OS=Pseudomonas fluorescens BRIP34879 OX=1205750 GN=efp PE=3 SV=1; Elongation factor P OS=Pseudomonas fluorescens SS101 OX=1038924 GN=efp PE=3 SV=1; Elongation factor P OS=Pseudomonas fluorescens WH6 OX=746360 GN=efp PE=3 SV=1; Elongation factor P OS=Pseudomonas fluorescens OX=294 GN=efp PE=3 SV=1; Elongation factor P OS=Pseudomonas fluorescens ABAC62 OX=1230466 GN=efp PE=3 SV=1; Elongation factor P OS=Pseudomonas fluorescens ICMP 11288 OX=1198309 GN=efp PE=3 SV=1; Elongation factor P OS=Pseudomonas fluorescens OX=294 GN=efp PE=3 SV=1; Elongation factor P OS=Pseudomonas fluorescens LMG 5329 OX=1324332 GN=efp PE=3 SV=1; Elongation factor P OS=Pseudomonas fluorescens (strain SBW25) OX=216595 GN=efp PE=3 SV=1			0	27.43	KVAYTEGSARGDTSGK			missed K-V@1; missed R-G@10	0.00302039	1625.8	407.458	1625.8	407.458	4	9	1.1.1.2640.4	27.1568	4316.81	2056.09	27.05	0.19	4677.77
255	22.94	22.98	42.11	42.11	42.11	tr|U1SYZ8|U1SYZ8_PSEFL; tr|L7HJK5|L7HJK5_PSEFL; tr|I4K377|I4K377_PSEFL; tr|E2XNU5|E2XNU5_PSEFL; tr|A0A2N1E4D2|A0A2N1E4D2_PSEFL; tr|A0A0W0PI80|A0A0W0PI80_PSEFL; tr|A0A0W0H1J6|A0A0W0H1J6_PSEFL; tr|A0A0D0T8K4|A0A0D0T8K4_PSEFL; tr|A0A0A1Z033|A0A0A1Z033_PSEFL; sp|C3K6L0|EFP_PSEFS	Elongation factor P OS=Pseudomonas fluorescens EGD-AQ6 OX=1390371 GN=efp PE=3 SV=1; Elongation factor P OS=Pseudomonas fluorescens BRIP34879 OX=1205750 GN=efp PE=3 SV=1; Elongation factor P OS=Pseudomonas fluorescens SS101 OX=1038924 GN=efp PE=3 SV=1; Elongation factor P OS=Pseudomonas fluorescens WH6 OX=746360 GN=efp PE=3 SV=1; Elongation factor P OS=Pseudomonas fluorescens OX=294 GN=efp PE=3 SV=1; Elongation factor P OS=Pseudomonas fluorescens ABAC62 OX=1230466 GN=efp PE=3 SV=1; Elongation factor P OS=Pseudomonas fluorescens ICMP 11288 OX=1198309 GN=efp PE=3 SV=1; Elongation factor P OS=Pseudomonas fluorescens OX=294 GN=efp PE=3 SV=1; Elongation factor P OS=Pseudomonas fluorescens LMG 5329 OX=1324332 GN=efp PE=3 SV=1; Elongation factor P OS=Pseudomonas fluorescens (strain SBW25) OX=216595 GN=efp PE=3 SV=1			0	99	LENDPWLVQK				0.00443272	1240.65	621.332	1240.65	621.33	2	15	1.1.1.3374.26	62.4755	4974.75	2673.71	62.25	0.39	14265.9
255	22.94	22.98	42.11	42.11	42.11	tr|U1SYZ8|U1SYZ8_PSEFL; tr|L7HJK5|L7HJK5_PSEFL; tr|I4K377|I4K377_PSEFL; tr|E2XNU5|E2XNU5_PSEFL; tr|A0A2N1E4D2|A0A2N1E4D2_PSEFL; tr|A0A0W0PI80|A0A0W0PI80_PSEFL; tr|A0A0W0H1J6|A0A0W0H1J6_PSEFL; tr|A0A0D0T8K4|A0A0D0T8K4_PSEFL; tr|A0A0A1Z033|A0A0A1Z033_PSEFL; sp|C3K6L0|EFP_PSEFS	Elongation factor P OS=Pseudomonas fluorescens EGD-AQ6 OX=1390371 GN=efp PE=3 SV=1; Elongation factor P OS=Pseudomonas fluorescens BRIP34879 OX=1205750 GN=efp PE=3 SV=1; Elongation factor P OS=Pseudomonas fluorescens SS101 OX=1038924 GN=efp PE=3 SV=1; Elongation factor P OS=Pseudomonas fluorescens WH6 OX=746360 GN=efp PE=3 SV=1; Elongation factor P OS=Pseudomonas fluorescens OX=294 GN=efp PE=3 SV=1; Elongation factor P OS=Pseudomonas fluorescens ABAC62 OX=1230466 GN=efp PE=3 SV=1; Elongation factor P OS=Pseudomonas fluorescens ICMP 11288 OX=1198309 GN=efp PE=3 SV=1; Elongation factor P OS=Pseudomonas fluorescens OX=294 GN=efp PE=3 SV=1; Elongation factor P OS=Pseudomonas fluorescens LMG 5329 OX=1324332 GN=efp PE=3 SV=1; Elongation factor P OS=Pseudomonas fluorescens (strain SBW25) OX=216595 GN=efp PE=3 SV=1			0	99	LENDPWLVQK				0.00443272	1240.65	621.332	1240.65	621.33	2	13	1.1.1.3365.37	62.0473	4974.75	1740.4	62.25	0.39	17231.9
255	22.94	22.98	42.11	42.11	42.11	tr|U1SYZ8|U1SYZ8_PSEFL; tr|L7HJK5|L7HJK5_PSEFL; tr|I4K377|I4K377_PSEFL; tr|E2XNU5|E2XNU5_PSEFL; tr|A0A2N1E4D2|A0A2N1E4D2_PSEFL; tr|A0A0W0PI80|A0A0W0PI80_PSEFL; tr|A0A0W0H1J6|A0A0W0H1J6_PSEFL; tr|A0A0D0T8K4|A0A0D0T8K4_PSEFL; tr|A0A0A1Z033|A0A0A1Z033_PSEFL; sp|C3K6L0|EFP_PSEFS	Elongation factor P OS=Pseudomonas fluorescens EGD-AQ6 OX=1390371 GN=efp PE=3 SV=1; Elongation factor P OS=Pseudomonas fluorescens BRIP34879 OX=1205750 GN=efp PE=3 SV=1; Elongation factor P OS=Pseudomonas fluorescens SS101 OX=1038924 GN=efp PE=3 SV=1; Elongation factor P OS=Pseudomonas fluorescens WH6 OX=746360 GN=efp PE=3 SV=1; Elongation factor P OS=Pseudomonas fluorescens OX=294 GN=efp PE=3 SV=1; Elongation factor P OS=Pseudomonas fluorescens ABAC62 OX=1230466 GN=efp PE=3 SV=1; Elongation factor P OS=Pseudomonas fluorescens ICMP 11288 OX=1198309 GN=efp PE=3 SV=1; Elongation factor P OS=Pseudomonas fluorescens OX=294 GN=efp PE=3 SV=1; Elongation factor P OS=Pseudomonas fluorescens LMG 5329 OX=1324332 GN=efp PE=3 SV=1; Elongation factor P OS=Pseudomonas fluorescens (strain SBW25) OX=216595 GN=efp PE=3 SV=1			0	98.15	LENDPWLVQK				0.00443272	1240.65	621.332	1240.65	621.33	2	13	1.1.1.3379.17	62.7118	4974.75	1016.74	62.25	0.39	6839.13
255	22.94	22.98	42.11	42.11	42.11	tr|U1SYZ8|U1SYZ8_PSEFL; tr|L7HJK5|L7HJK5_PSEFL; tr|I4K377|I4K377_PSEFL; tr|E2XNU5|E2XNU5_PSEFL; tr|A0A2N1E4D2|A0A2N1E4D2_PSEFL; tr|A0A0W0PI80|A0A0W0PI80_PSEFL; tr|A0A0W0H1J6|A0A0W0H1J6_PSEFL; tr|A0A0D0T8K4|A0A0D0T8K4_PSEFL; tr|A0A0A1Z033|A0A0A1Z033_PSEFL; sp|C3K6L0|EFP_PSEFS	Elongation factor P OS=Pseudomonas fluorescens EGD-AQ6 OX=1390371 GN=efp PE=3 SV=1; Elongation factor P OS=Pseudomonas fluorescens BRIP34879 OX=1205750 GN=efp PE=3 SV=1; Elongation factor P OS=Pseudomonas fluorescens SS101 OX=1038924 GN=efp PE=3 SV=1; Elongation factor P OS=Pseudomonas fluorescens WH6 OX=746360 GN=efp PE=3 SV=1; Elongation factor P OS=Pseudomonas fluorescens OX=294 GN=efp PE=3 SV=1; Elongation factor P OS=Pseudomonas fluorescens ABAC62 OX=1230466 GN=efp PE=3 SV=1; Elongation factor P OS=Pseudomonas fluorescens ICMP 11288 OX=1198309 GN=efp PE=3 SV=1; Elongation factor P OS=Pseudomonas fluorescens OX=294 GN=efp PE=3 SV=1; Elongation factor P OS=Pseudomonas fluorescens LMG 5329 OX=1324332 GN=efp PE=3 SV=1; Elongation factor P OS=Pseudomonas fluorescens (strain SBW25) OX=216595 GN=efp PE=3 SV=1			0	24.96	LENDPWLVQK				0.00443272	1240.65	621.332	1240.65	621.33	2	8	1.1.1.3372.37	62.387	4974.75	3631.48	62.25	0.39	14477.1
255	22.94	22.98	42.11	42.11	42.11	tr|U1SYZ8|U1SYZ8_PSEFL; tr|L7HJK5|L7HJK5_PSEFL; tr|I4K377|I4K377_PSEFL; tr|E2XNU5|E2XNU5_PSEFL; tr|A0A2N1E4D2|A0A2N1E4D2_PSEFL; tr|A0A0W0PI80|A0A0W0PI80_PSEFL; tr|A0A0W0H1J6|A0A0W0H1J6_PSEFL; tr|A0A0D0T8K4|A0A0D0T8K4_PSEFL; tr|A0A0A1Z033|A0A0A1Z033_PSEFL; sp|C3K6L0|EFP_PSEFS	Elongation factor P OS=Pseudomonas fluorescens EGD-AQ6 OX=1390371 GN=efp PE=3 SV=1; Elongation factor P OS=Pseudomonas fluorescens BRIP34879 OX=1205750 GN=efp PE=3 SV=1; Elongation factor P OS=Pseudomonas fluorescens SS101 OX=1038924 GN=efp PE=3 SV=1; Elongation factor P OS=Pseudomonas fluorescens WH6 OX=746360 GN=efp PE=3 SV=1; Elongation factor P OS=Pseudomonas fluorescens OX=294 GN=efp PE=3 SV=1; Elongation factor P OS=Pseudomonas fluorescens ABAC62 OX=1230466 GN=efp PE=3 SV=1; Elongation factor P OS=Pseudomonas fluorescens ICMP 11288 OX=1198309 GN=efp PE=3 SV=1; Elongation factor P OS=Pseudomonas fluorescens OX=294 GN=efp PE=3 SV=1; Elongation factor P OS=Pseudomonas fluorescens LMG 5329 OX=1324332 GN=efp PE=3 SV=1; Elongation factor P OS=Pseudomonas fluorescens (strain SBW25) OX=216595 GN=efp PE=3 SV=1			0	99	LENDPWLVQKAEFTK			missed K-A@10	0.00259172	1816.94	606.653	1816.94	606.653	3	17	1.1.1.3537.9	70.3616	7489.77	7364.82	70.35	0.24	27159.7
255	22.94	22.98	42.11	42.11	42.11	tr|U1SYZ8|U1SYZ8_PSEFL; tr|L7HJK5|L7HJK5_PSEFL; tr|I4K377|I4K377_PSEFL; tr|E2XNU5|E2XNU5_PSEFL; tr|A0A2N1E4D2|A0A2N1E4D2_PSEFL; tr|A0A0W0PI80|A0A0W0PI80_PSEFL; tr|A0A0W0H1J6|A0A0W0H1J6_PSEFL; tr|A0A0D0T8K4|A0A0D0T8K4_PSEFL; tr|A0A0A1Z033|A0A0A1Z033_PSEFL; sp|C3K6L0|EFP_PSEFS	Elongation factor P OS=Pseudomonas fluorescens EGD-AQ6 OX=1390371 GN=efp PE=3 SV=1; Elongation factor P OS=Pseudomonas fluorescens BRIP34879 OX=1205750 GN=efp PE=3 SV=1; Elongation factor P OS=Pseudomonas fluorescens SS101 OX=1038924 GN=efp PE=3 SV=1; Elongation factor P OS=Pseudomonas fluorescens WH6 OX=746360 GN=efp PE=3 SV=1; Elongation factor P OS=Pseudomonas fluorescens OX=294 GN=efp PE=3 SV=1; Elongation factor P OS=Pseudomonas fluorescens ABAC62 OX=1230466 GN=efp PE=3 SV=1; Elongation factor P OS=Pseudomonas fluorescens ICMP 11288 OX=1198309 GN=efp PE=3 SV=1; Elongation factor P OS=Pseudomonas fluorescens OX=294 GN=efp PE=3 SV=1; Elongation factor P OS=Pseudomonas fluorescens LMG 5329 OX=1324332 GN=efp PE=3 SV=1; Elongation factor P OS=Pseudomonas fluorescens (strain SBW25) OX=216595 GN=efp PE=3 SV=1			0	99	LENDPWLVQKAEFTK			missed K-A@10	0.00259172	1816.94	606.653	1816.94	606.653	3	18	1.1.1.3540.28	70.5258	7489.77	2700.62	70.35	0.24	18425
255	22.94	22.98	42.11	42.11	42.11	tr|U1SYZ8|U1SYZ8_PSEFL; tr|L7HJK5|L7HJK5_PSEFL; tr|I4K377|I4K377_PSEFL; tr|E2XNU5|E2XNU5_PSEFL; tr|A0A2N1E4D2|A0A2N1E4D2_PSEFL; tr|A0A0W0PI80|A0A0W0PI80_PSEFL; tr|A0A0W0H1J6|A0A0W0H1J6_PSEFL; tr|A0A0D0T8K4|A0A0D0T8K4_PSEFL; tr|A0A0A1Z033|A0A0A1Z033_PSEFL; sp|C3K6L0|EFP_PSEFS	Elongation factor P OS=Pseudomonas fluorescens EGD-AQ6 OX=1390371 GN=efp PE=3 SV=1; Elongation factor P OS=Pseudomonas fluorescens BRIP34879 OX=1205750 GN=efp PE=3 SV=1; Elongation factor P OS=Pseudomonas fluorescens SS101 OX=1038924 GN=efp PE=3 SV=1; Elongation factor P OS=Pseudomonas fluorescens WH6 OX=746360 GN=efp PE=3 SV=1; Elongation factor P OS=Pseudomonas fluorescens OX=294 GN=efp PE=3 SV=1; Elongation factor P OS=Pseudomonas fluorescens ABAC62 OX=1230466 GN=efp PE=3 SV=1; Elongation factor P OS=Pseudomonas fluorescens ICMP 11288 OX=1198309 GN=efp PE=3 SV=1; Elongation factor P OS=Pseudomonas fluorescens OX=294 GN=efp PE=3 SV=1; Elongation factor P OS=Pseudomonas fluorescens LMG 5329 OX=1324332 GN=efp PE=3 SV=1; Elongation factor P OS=Pseudomonas fluorescens (strain SBW25) OX=216595 GN=efp PE=3 SV=1			0	99	LENDPWLVQKAEFTK			missed K-A@10	0.00259172	1816.94	606.653	1816.94	606.653	3	18	1.1.1.3534.18	70.2293	7489.77	3455.06	70.35	0.24	27244.4
255	22.94	22.98	42.11	42.11	42.11	tr|U1SYZ8|U1SYZ8_PSEFL; tr|L7HJK5|L7HJK5_PSEFL; tr|I4K377|I4K377_PSEFL; tr|E2XNU5|E2XNU5_PSEFL; tr|A0A2N1E4D2|A0A2N1E4D2_PSEFL; tr|A0A0W0PI80|A0A0W0PI80_PSEFL; tr|A0A0W0H1J6|A0A0W0H1J6_PSEFL; tr|A0A0D0T8K4|A0A0D0T8K4_PSEFL; tr|A0A0A1Z033|A0A0A1Z033_PSEFL; sp|C3K6L0|EFP_PSEFS	Elongation factor P OS=Pseudomonas fluorescens EGD-AQ6 OX=1390371 GN=efp PE=3 SV=1; Elongation factor P OS=Pseudomonas fluorescens BRIP34879 OX=1205750 GN=efp PE=3 SV=1; Elongation factor P OS=Pseudomonas fluorescens SS101 OX=1038924 GN=efp PE=3 SV=1; Elongation factor P OS=Pseudomonas fluorescens WH6 OX=746360 GN=efp PE=3 SV=1; Elongation factor P OS=Pseudomonas fluorescens OX=294 GN=efp PE=3 SV=1; Elongation factor P OS=Pseudomonas fluorescens ABAC62 OX=1230466 GN=efp PE=3 SV=1; Elongation factor P OS=Pseudomonas fluorescens ICMP 11288 OX=1198309 GN=efp PE=3 SV=1; Elongation factor P OS=Pseudomonas fluorescens OX=294 GN=efp PE=3 SV=1; Elongation factor P OS=Pseudomonas fluorescens LMG 5329 OX=1324332 GN=efp PE=3 SV=1; Elongation factor P OS=Pseudomonas fluorescens (strain SBW25) OX=216595 GN=efp PE=3 SV=1			0	33.13	LENDPWLVQKAEFTK	Deamidated(Q)@9		missed K-A@10	0.0190402	1817.94	606.987	1817.92	606.981	3	13	1.1.1.3541.33	70.5798	3779.22	1209.82	70.35	0.34	13271.9
255	22.94	22.98	42.11	42.11	42.11	tr|U1SYZ8|U1SYZ8_PSEFL; tr|L7HJK5|L7HJK5_PSEFL; tr|I4K377|I4K377_PSEFL; tr|E2XNU5|E2XNU5_PSEFL; tr|A0A2N1E4D2|A0A2N1E4D2_PSEFL; tr|A0A0W0PI80|A0A0W0PI80_PSEFL; tr|A0A0W0H1J6|A0A0W0H1J6_PSEFL; tr|A0A0D0T8K4|A0A0D0T8K4_PSEFL; tr|A0A0A1Z033|A0A0A1Z033_PSEFL; sp|C3K6L0|EFP_PSEFS	Elongation factor P OS=Pseudomonas fluorescens EGD-AQ6 OX=1390371 GN=efp PE=3 SV=1; Elongation factor P OS=Pseudomonas fluorescens BRIP34879 OX=1205750 GN=efp PE=3 SV=1; Elongation factor P OS=Pseudomonas fluorescens SS101 OX=1038924 GN=efp PE=3 SV=1; Elongation factor P OS=Pseudomonas fluorescens WH6 OX=746360 GN=efp PE=3 SV=1; Elongation factor P OS=Pseudomonas fluorescens OX=294 GN=efp PE=3 SV=1; Elongation factor P OS=Pseudomonas fluorescens ABAC62 OX=1230466 GN=efp PE=3 SV=1; Elongation factor P OS=Pseudomonas fluorescens ICMP 11288 OX=1198309 GN=efp PE=3 SV=1; Elongation factor P OS=Pseudomonas fluorescens OX=294 GN=efp PE=3 SV=1; Elongation factor P OS=Pseudomonas fluorescens LMG 5329 OX=1324332 GN=efp PE=3 SV=1; Elongation factor P OS=Pseudomonas fluorescens (strain SBW25) OX=216595 GN=efp PE=3 SV=1			0	99	LVSVELPTTIVR				0.00222648	1325.79	663.904	1325.79	663.903	2	15	1.1.1.3751.12	80.7486	58098.6	5054.84	81.03	0.24	19626.3
255	22.94	22.98	42.11	42.11	42.11	tr|U1SYZ8|U1SYZ8_PSEFL; tr|L7HJK5|L7HJK5_PSEFL; tr|I4K377|I4K377_PSEFL; tr|E2XNU5|E2XNU5_PSEFL; tr|A0A2N1E4D2|A0A2N1E4D2_PSEFL; tr|A0A0W0PI80|A0A0W0PI80_PSEFL; tr|A0A0W0H1J6|A0A0W0H1J6_PSEFL; tr|A0A0D0T8K4|A0A0D0T8K4_PSEFL; tr|A0A0A1Z033|A0A0A1Z033_PSEFL; sp|C3K6L0|EFP_PSEFS	Elongation factor P OS=Pseudomonas fluorescens EGD-AQ6 OX=1390371 GN=efp PE=3 SV=1; Elongation factor P OS=Pseudomonas fluorescens BRIP34879 OX=1205750 GN=efp PE=3 SV=1; Elongation factor P OS=Pseudomonas fluorescens SS101 OX=1038924 GN=efp PE=3 SV=1; Elongation factor P OS=Pseudomonas fluorescens WH6 OX=746360 GN=efp PE=3 SV=1; Elongation factor P OS=Pseudomonas fluorescens OX=294 GN=efp PE=3 SV=1; Elongation factor P OS=Pseudomonas fluorescens ABAC62 OX=1230466 GN=efp PE=3 SV=1; Elongation factor P OS=Pseudomonas fluorescens ICMP 11288 OX=1198309 GN=efp PE=3 SV=1; Elongation factor P OS=Pseudomonas fluorescens OX=294 GN=efp PE=3 SV=1; Elongation factor P OS=Pseudomonas fluorescens LMG 5329 OX=1324332 GN=efp PE=3 SV=1; Elongation factor P OS=Pseudomonas fluorescens (strain SBW25) OX=216595 GN=efp PE=3 SV=1			0	99	LVSVELPTTIVR				0.00222648	1325.79	663.904	1325.79	663.903	2	21	1.1.1.3757.10	81.0419	58098.6	58034.9	81.03	0.24	169260
255	22.94	22.98	42.11	42.11	42.11	tr|U1SYZ8|U1SYZ8_PSEFL; tr|L7HJK5|L7HJK5_PSEFL; tr|I4K377|I4K377_PSEFL; tr|E2XNU5|E2XNU5_PSEFL; tr|A0A2N1E4D2|A0A2N1E4D2_PSEFL; tr|A0A0W0PI80|A0A0W0PI80_PSEFL; tr|A0A0W0H1J6|A0A0W0H1J6_PSEFL; tr|A0A0D0T8K4|A0A0D0T8K4_PSEFL; tr|A0A0A1Z033|A0A0A1Z033_PSEFL; sp|C3K6L0|EFP_PSEFS	Elongation factor P OS=Pseudomonas fluorescens EGD-AQ6 OX=1390371 GN=efp PE=3 SV=1; Elongation factor P OS=Pseudomonas fluorescens BRIP34879 OX=1205750 GN=efp PE=3 SV=1; Elongation factor P OS=Pseudomonas fluorescens SS101 OX=1038924 GN=efp PE=3 SV=1; Elongation factor P OS=Pseudomonas fluorescens WH6 OX=746360 GN=efp PE=3 SV=1; Elongation factor P OS=Pseudomonas fluorescens OX=294 GN=efp PE=3 SV=1; Elongation factor P OS=Pseudomonas fluorescens ABAC62 OX=1230466 GN=efp PE=3 SV=1; Elongation factor P OS=Pseudomonas fluorescens ICMP 11288 OX=1198309 GN=efp PE=3 SV=1; Elongation factor P OS=Pseudomonas fluorescens OX=294 GN=efp PE=3 SV=1; Elongation factor P OS=Pseudomonas fluorescens LMG 5329 OX=1324332 GN=efp PE=3 SV=1; Elongation factor P OS=Pseudomonas fluorescens (strain SBW25) OX=216595 GN=efp PE=3 SV=1			0	99	LVSVELPTTIVR				1.70916e-06	1325.79	442.938	1325.79	442.938	3	13	1.1.1.3759.2	81.1284	4281	3391.4	81.07	0.24	4228.9
255	22.94	22.98	42.11	42.11	42.11	tr|U1SYZ8|U1SYZ8_PSEFL; tr|L7HJK5|L7HJK5_PSEFL; tr|I4K377|I4K377_PSEFL; tr|E2XNU5|E2XNU5_PSEFL; tr|A0A2N1E4D2|A0A2N1E4D2_PSEFL; tr|A0A0W0PI80|A0A0W0PI80_PSEFL; tr|A0A0W0H1J6|A0A0W0H1J6_PSEFL; tr|A0A0D0T8K4|A0A0D0T8K4_PSEFL; tr|A0A0A1Z033|A0A0A1Z033_PSEFL; sp|C3K6L0|EFP_PSEFS	Elongation factor P OS=Pseudomonas fluorescens EGD-AQ6 OX=1390371 GN=efp PE=3 SV=1; Elongation factor P OS=Pseudomonas fluorescens BRIP34879 OX=1205750 GN=efp PE=3 SV=1; Elongation factor P OS=Pseudomonas fluorescens SS101 OX=1038924 GN=efp PE=3 SV=1; Elongation factor P OS=Pseudomonas fluorescens WH6 OX=746360 GN=efp PE=3 SV=1; Elongation factor P OS=Pseudomonas fluorescens OX=294 GN=efp PE=3 SV=1; Elongation factor P OS=Pseudomonas fluorescens ABAC62 OX=1230466 GN=efp PE=3 SV=1; Elongation factor P OS=Pseudomonas fluorescens ICMP 11288 OX=1198309 GN=efp PE=3 SV=1; Elongation factor P OS=Pseudomonas fluorescens OX=294 GN=efp PE=3 SV=1; Elongation factor P OS=Pseudomonas fluorescens LMG 5329 OX=1324332 GN=efp PE=3 SV=1; Elongation factor P OS=Pseudomonas fluorescens (strain SBW25) OX=216595 GN=efp PE=3 SV=1			0	99	LVSVELPTTIVR				0.00222648	1325.79	663.904	1325.79	663.903	2	21	1.1.1.3759.16	81.1491	58098.6	42457.2	81.03	0.24	153388
255	22.94	22.98	42.11	42.11	42.11	tr|U1SYZ8|U1SYZ8_PSEFL; tr|L7HJK5|L7HJK5_PSEFL; tr|I4K377|I4K377_PSEFL; tr|E2XNU5|E2XNU5_PSEFL; tr|A0A2N1E4D2|A0A2N1E4D2_PSEFL; tr|A0A0W0PI80|A0A0W0PI80_PSEFL; tr|A0A0W0H1J6|A0A0W0H1J6_PSEFL; tr|A0A0D0T8K4|A0A0D0T8K4_PSEFL; tr|A0A0A1Z033|A0A0A1Z033_PSEFL; sp|C3K6L0|EFP_PSEFS	Elongation factor P OS=Pseudomonas fluorescens EGD-AQ6 OX=1390371 GN=efp PE=3 SV=1; Elongation factor P OS=Pseudomonas fluorescens BRIP34879 OX=1205750 GN=efp PE=3 SV=1; Elongation factor P OS=Pseudomonas fluorescens SS101 OX=1038924 GN=efp PE=3 SV=1; Elongation factor P OS=Pseudomonas fluorescens WH6 OX=746360 GN=efp PE=3 SV=1; Elongation factor P OS=Pseudomonas fluorescens OX=294 GN=efp PE=3 SV=1; Elongation factor P OS=Pseudomonas fluorescens ABAC62 OX=1230466 GN=efp PE=3 SV=1; Elongation factor P OS=Pseudomonas fluorescens ICMP 11288 OX=1198309 GN=efp PE=3 SV=1; Elongation factor P OS=Pseudomonas fluorescens OX=294 GN=efp PE=3 SV=1; Elongation factor P OS=Pseudomonas fluorescens LMG 5329 OX=1324332 GN=efp PE=3 SV=1; Elongation factor P OS=Pseudomonas fluorescens (strain SBW25) OX=216595 GN=efp PE=3 SV=1			0	99	LVSVELPTTIVR				0.00222648	1325.79	663.904	1325.79	663.903	2	15	1.1.1.3755.13	80.9487	58098.6	43120.4	81.03	0.24	35387
255	22.94	22.98	42.11	42.11	42.11	tr|U1SYZ8|U1SYZ8_PSEFL; tr|L7HJK5|L7HJK5_PSEFL; tr|I4K377|I4K377_PSEFL; tr|E2XNU5|E2XNU5_PSEFL; tr|A0A2N1E4D2|A0A2N1E4D2_PSEFL; tr|A0A0W0PI80|A0A0W0PI80_PSEFL; tr|A0A0W0H1J6|A0A0W0H1J6_PSEFL; tr|A0A0D0T8K4|A0A0D0T8K4_PSEFL; tr|A0A0A1Z033|A0A0A1Z033_PSEFL; sp|C3K6L0|EFP_PSEFS	Elongation factor P OS=Pseudomonas fluorescens EGD-AQ6 OX=1390371 GN=efp PE=3 SV=1; Elongation factor P OS=Pseudomonas fluorescens BRIP34879 OX=1205750 GN=efp PE=3 SV=1; Elongation factor P OS=Pseudomonas fluorescens SS101 OX=1038924 GN=efp PE=3 SV=1; Elongation factor P OS=Pseudomonas fluorescens WH6 OX=746360 GN=efp PE=3 SV=1; Elongation factor P OS=Pseudomonas fluorescens OX=294 GN=efp PE=3 SV=1; Elongation factor P OS=Pseudomonas fluorescens ABAC62 OX=1230466 GN=efp PE=3 SV=1; Elongation factor P OS=Pseudomonas fluorescens ICMP 11288 OX=1198309 GN=efp PE=3 SV=1; Elongation factor P OS=Pseudomonas fluorescens OX=294 GN=efp PE=3 SV=1; Elongation factor P OS=Pseudomonas fluorescens LMG 5329 OX=1324332 GN=efp PE=3 SV=1; Elongation factor P OS=Pseudomonas fluorescens (strain SBW25) OX=216595 GN=efp PE=3 SV=1			0	99	LVSVELPTTIVR				0.00222648	1325.79	663.904	1325.79	663.903	2	13	1.1.1.3759.17	81.1504	58098.6	42007.6	81.03	0.24	8392.54
255	22.94	22.98	42.11	42.11	42.11	tr|U1SYZ8|U1SYZ8_PSEFL; tr|L7HJK5|L7HJK5_PSEFL; tr|I4K377|I4K377_PSEFL; tr|E2XNU5|E2XNU5_PSEFL; tr|A0A2N1E4D2|A0A2N1E4D2_PSEFL; tr|A0A0W0PI80|A0A0W0PI80_PSEFL; tr|A0A0W0H1J6|A0A0W0H1J6_PSEFL; tr|A0A0D0T8K4|A0A0D0T8K4_PSEFL; tr|A0A0A1Z033|A0A0A1Z033_PSEFL; sp|C3K6L0|EFP_PSEFS	Elongation factor P OS=Pseudomonas fluorescens EGD-AQ6 OX=1390371 GN=efp PE=3 SV=1; Elongation factor P OS=Pseudomonas fluorescens BRIP34879 OX=1205750 GN=efp PE=3 SV=1; Elongation factor P OS=Pseudomonas fluorescens SS101 OX=1038924 GN=efp PE=3 SV=1; Elongation factor P OS=Pseudomonas fluorescens WH6 OX=746360 GN=efp PE=3 SV=1; Elongation factor P OS=Pseudomonas fluorescens OX=294 GN=efp PE=3 SV=1; Elongation factor P OS=Pseudomonas fluorescens ABAC62 OX=1230466 GN=efp PE=3 SV=1; Elongation factor P OS=Pseudomonas fluorescens ICMP 11288 OX=1198309 GN=efp PE=3 SV=1; Elongation factor P OS=Pseudomonas fluorescens OX=294 GN=efp PE=3 SV=1; Elongation factor P OS=Pseudomonas fluorescens LMG 5329 OX=1324332 GN=efp PE=3 SV=1; Elongation factor P OS=Pseudomonas fluorescens (strain SBW25) OX=216595 GN=efp PE=3 SV=1			0	99	LVSVELPTTIVRK			missed R-K@12	0.00119585	1453.89	485.637	1453.89	485.636	3	18	1.1.1.3576.10	72.255	51807.6	45753.3	72.19	0.29	131443
255	22.94	22.98	42.11	42.11	42.11	tr|U1SYZ8|U1SYZ8_PSEFL; tr|L7HJK5|L7HJK5_PSEFL; tr|I4K377|I4K377_PSEFL; tr|E2XNU5|E2XNU5_PSEFL; tr|A0A2N1E4D2|A0A2N1E4D2_PSEFL; tr|A0A0W0PI80|A0A0W0PI80_PSEFL; tr|A0A0W0H1J6|A0A0W0H1J6_PSEFL; tr|A0A0D0T8K4|A0A0D0T8K4_PSEFL; tr|A0A0A1Z033|A0A0A1Z033_PSEFL; sp|C3K6L0|EFP_PSEFS	Elongation factor P OS=Pseudomonas fluorescens EGD-AQ6 OX=1390371 GN=efp PE=3 SV=1; Elongation factor P OS=Pseudomonas fluorescens BRIP34879 OX=1205750 GN=efp PE=3 SV=1; Elongation factor P OS=Pseudomonas fluorescens SS101 OX=1038924 GN=efp PE=3 SV=1; Elongation factor P OS=Pseudomonas fluorescens WH6 OX=746360 GN=efp PE=3 SV=1; Elongation factor P OS=Pseudomonas fluorescens OX=294 GN=efp PE=3 SV=1; Elongation factor P OS=Pseudomonas fluorescens ABAC62 OX=1230466 GN=efp PE=3 SV=1; Elongation factor P OS=Pseudomonas fluorescens ICMP 11288 OX=1198309 GN=efp PE=3 SV=1; Elongation factor P OS=Pseudomonas fluorescens OX=294 GN=efp PE=3 SV=1; Elongation factor P OS=Pseudomonas fluorescens LMG 5329 OX=1324332 GN=efp PE=3 SV=1; Elongation factor P OS=Pseudomonas fluorescens (strain SBW25) OX=216595 GN=efp PE=3 SV=1			0	99	LVSVELPTTIVRK			missed R-K@12	0.00119585	1453.89	485.637	1453.89	485.636	3	14	1.1.1.3568.6	71.8655	51807.6	3988.1	72.19	0.29	7967.92
255	22.94	22.98	42.11	42.11	42.11	tr|U1SYZ8|U1SYZ8_PSEFL; tr|L7HJK5|L7HJK5_PSEFL; tr|I4K377|I4K377_PSEFL; tr|E2XNU5|E2XNU5_PSEFL; tr|A0A2N1E4D2|A0A2N1E4D2_PSEFL; tr|A0A0W0PI80|A0A0W0PI80_PSEFL; tr|A0A0W0H1J6|A0A0W0H1J6_PSEFL; tr|A0A0D0T8K4|A0A0D0T8K4_PSEFL; tr|A0A0A1Z033|A0A0A1Z033_PSEFL; sp|C3K6L0|EFP_PSEFS	Elongation factor P OS=Pseudomonas fluorescens EGD-AQ6 OX=1390371 GN=efp PE=3 SV=1; Elongation factor P OS=Pseudomonas fluorescens BRIP34879 OX=1205750 GN=efp PE=3 SV=1; Elongation factor P OS=Pseudomonas fluorescens SS101 OX=1038924 GN=efp PE=3 SV=1; Elongation factor P OS=Pseudomonas fluorescens WH6 OX=746360 GN=efp PE=3 SV=1; Elongation factor P OS=Pseudomonas fluorescens OX=294 GN=efp PE=3 SV=1; Elongation factor P OS=Pseudomonas fluorescens ABAC62 OX=1230466 GN=efp PE=3 SV=1; Elongation factor P OS=Pseudomonas fluorescens ICMP 11288 OX=1198309 GN=efp PE=3 SV=1; Elongation factor P OS=Pseudomonas fluorescens OX=294 GN=efp PE=3 SV=1; Elongation factor P OS=Pseudomonas fluorescens LMG 5329 OX=1324332 GN=efp PE=3 SV=1; Elongation factor P OS=Pseudomonas fluorescens (strain SBW25) OX=216595 GN=efp PE=3 SV=1			0	99	LVSVELPTTIVRK			missed R-K@12	0.00119585	1453.89	485.637	1453.89	485.636	3	17	1.1.1.3574.4	72.1537	51807.6	50949	72.19	0.29	64035.1
255	22.94	22.98	42.11	42.11	42.11	tr|U1SYZ8|U1SYZ8_PSEFL; tr|L7HJK5|L7HJK5_PSEFL; tr|I4K377|I4K377_PSEFL; tr|E2XNU5|E2XNU5_PSEFL; tr|A0A2N1E4D2|A0A2N1E4D2_PSEFL; tr|A0A0W0PI80|A0A0W0PI80_PSEFL; tr|A0A0W0H1J6|A0A0W0H1J6_PSEFL; tr|A0A0D0T8K4|A0A0D0T8K4_PSEFL; tr|A0A0A1Z033|A0A0A1Z033_PSEFL; sp|C3K6L0|EFP_PSEFS	Elongation factor P OS=Pseudomonas fluorescens EGD-AQ6 OX=1390371 GN=efp PE=3 SV=1; Elongation factor P OS=Pseudomonas fluorescens BRIP34879 OX=1205750 GN=efp PE=3 SV=1; Elongation factor P OS=Pseudomonas fluorescens SS101 OX=1038924 GN=efp PE=3 SV=1; Elongation factor P OS=Pseudomonas fluorescens WH6 OX=746360 GN=efp PE=3 SV=1; Elongation factor P OS=Pseudomonas fluorescens OX=294 GN=efp PE=3 SV=1; Elongation factor P OS=Pseudomonas fluorescens ABAC62 OX=1230466 GN=efp PE=3 SV=1; Elongation factor P OS=Pseudomonas fluorescens ICMP 11288 OX=1198309 GN=efp PE=3 SV=1; Elongation factor P OS=Pseudomonas fluorescens OX=294 GN=efp PE=3 SV=1; Elongation factor P OS=Pseudomonas fluorescens LMG 5329 OX=1324332 GN=efp PE=3 SV=1; Elongation factor P OS=Pseudomonas fluorescens (strain SBW25) OX=216595 GN=efp PE=3 SV=1			0	99	LVSVELPTTIVRK			missed R-K@12	0.00119585	1453.89	485.637	1453.89	485.636	3	10	1.1.1.3582.4	72.5425	51807.6	3641.09	72.19	0.29	5536.77
255	22.94	22.98	42.11	42.11	42.11	tr|U1SYZ8|U1SYZ8_PSEFL; tr|L7HJK5|L7HJK5_PSEFL; tr|I4K377|I4K377_PSEFL; tr|E2XNU5|E2XNU5_PSEFL; tr|A0A2N1E4D2|A0A2N1E4D2_PSEFL; tr|A0A0W0PI80|A0A0W0PI80_PSEFL; tr|A0A0W0H1J6|A0A0W0H1J6_PSEFL; tr|A0A0D0T8K4|A0A0D0T8K4_PSEFL; tr|A0A0A1Z033|A0A0A1Z033_PSEFL; sp|C3K6L0|EFP_PSEFS	Elongation factor P OS=Pseudomonas fluorescens EGD-AQ6 OX=1390371 GN=efp PE=3 SV=1; Elongation factor P OS=Pseudomonas fluorescens BRIP34879 OX=1205750 GN=efp PE=3 SV=1; Elongation factor P OS=Pseudomonas fluorescens SS101 OX=1038924 GN=efp PE=3 SV=1; Elongation factor P OS=Pseudomonas fluorescens WH6 OX=746360 GN=efp PE=3 SV=1; Elongation factor P OS=Pseudomonas fluorescens OX=294 GN=efp PE=3 SV=1; Elongation factor P OS=Pseudomonas fluorescens ABAC62 OX=1230466 GN=efp PE=3 SV=1; Elongation factor P OS=Pseudomonas fluorescens ICMP 11288 OX=1198309 GN=efp PE=3 SV=1; Elongation factor P OS=Pseudomonas fluorescens OX=294 GN=efp PE=3 SV=1; Elongation factor P OS=Pseudomonas fluorescens LMG 5329 OX=1324332 GN=efp PE=3 SV=1; Elongation factor P OS=Pseudomonas fluorescens (strain SBW25) OX=216595 GN=efp PE=3 SV=1			0	97.57	LVSVELPTTIVRK			missed R-K@12	-0.00145907	1453.89	727.95	1453.89	727.951	2	12	1.1.1.3578.27	72.3778	5839.61	2805.81	72.2	0.34	15790.5
255	22.94	22.98	42.11	42.11	42.11	tr|U1SYZ8|U1SYZ8_PSEFL; tr|L7HJK5|L7HJK5_PSEFL; tr|I4K377|I4K377_PSEFL; tr|E2XNU5|E2XNU5_PSEFL; tr|A0A2N1E4D2|A0A2N1E4D2_PSEFL; tr|A0A0W0PI80|A0A0W0PI80_PSEFL; tr|A0A0W0H1J6|A0A0W0H1J6_PSEFL; tr|A0A0D0T8K4|A0A0D0T8K4_PSEFL; tr|A0A0A1Z033|A0A0A1Z033_PSEFL; sp|C3K6L0|EFP_PSEFS	Elongation factor P OS=Pseudomonas fluorescens EGD-AQ6 OX=1390371 GN=efp PE=3 SV=1; Elongation factor P OS=Pseudomonas fluorescens BRIP34879 OX=1205750 GN=efp PE=3 SV=1; Elongation factor P OS=Pseudomonas fluorescens SS101 OX=1038924 GN=efp PE=3 SV=1; Elongation factor P OS=Pseudomonas fluorescens WH6 OX=746360 GN=efp PE=3 SV=1; Elongation factor P OS=Pseudomonas fluorescens OX=294 GN=efp PE=3 SV=1; Elongation factor P OS=Pseudomonas fluorescens ABAC62 OX=1230466 GN=efp PE=3 SV=1; Elongation factor P OS=Pseudomonas fluorescens ICMP 11288 OX=1198309 GN=efp PE=3 SV=1; Elongation factor P OS=Pseudomonas fluorescens OX=294 GN=efp PE=3 SV=1; Elongation factor P OS=Pseudomonas fluorescens LMG 5329 OX=1324332 GN=efp PE=3 SV=1; Elongation factor P OS=Pseudomonas fluorescens (strain SBW25) OX=216595 GN=efp PE=3 SV=1			0	96.6	LVSVELPTTIVRK			missed R-K@12	0.00119585	1453.89	485.637	1453.89	485.636	3	9	1.1.1.3583.6	72.5961	51807.6	1911.68	72.19	0.29	4434.8
255	22.94	22.98	42.11	42.11	42.11	tr|U1SYZ8|U1SYZ8_PSEFL; tr|L7HJK5|L7HJK5_PSEFL; tr|I4K377|I4K377_PSEFL; tr|E2XNU5|E2XNU5_PSEFL; tr|A0A2N1E4D2|A0A2N1E4D2_PSEFL; tr|A0A0W0PI80|A0A0W0PI80_PSEFL; tr|A0A0W0H1J6|A0A0W0H1J6_PSEFL; tr|A0A0D0T8K4|A0A0D0T8K4_PSEFL; tr|A0A0A1Z033|A0A0A1Z033_PSEFL; sp|C3K6L0|EFP_PSEFS	Elongation factor P OS=Pseudomonas fluorescens EGD-AQ6 OX=1390371 GN=efp PE=3 SV=1; Elongation factor P OS=Pseudomonas fluorescens BRIP34879 OX=1205750 GN=efp PE=3 SV=1; Elongation factor P OS=Pseudomonas fluorescens SS101 OX=1038924 GN=efp PE=3 SV=1; Elongation factor P OS=Pseudomonas fluorescens WH6 OX=746360 GN=efp PE=3 SV=1; Elongation factor P OS=Pseudomonas fluorescens OX=294 GN=efp PE=3 SV=1; Elongation factor P OS=Pseudomonas fluorescens ABAC62 OX=1230466 GN=efp PE=3 SV=1; Elongation factor P OS=Pseudomonas fluorescens ICMP 11288 OX=1198309 GN=efp PE=3 SV=1; Elongation factor P OS=Pseudomonas fluorescens OX=294 GN=efp PE=3 SV=1; Elongation factor P OS=Pseudomonas fluorescens LMG 5329 OX=1324332 GN=efp PE=3 SV=1; Elongation factor P OS=Pseudomonas fluorescens (strain SBW25) OX=216595 GN=efp PE=3 SV=1			0	92.01	LVSVELPTTIVRK			missed R-K@12	-0.00145907	1453.89	727.95	1453.89	727.951	2	10	1.1.1.3571.29	72.0427	5839.61	3049.25	72.2	0.34	18176.6
255	22.94	22.98	42.11	42.11	42.11	tr|U1SYZ8|U1SYZ8_PSEFL; tr|L7HJK5|L7HJK5_PSEFL; tr|I4K377|I4K377_PSEFL; tr|E2XNU5|E2XNU5_PSEFL; tr|A0A2N1E4D2|A0A2N1E4D2_PSEFL; tr|A0A0W0PI80|A0A0W0PI80_PSEFL; tr|A0A0W0H1J6|A0A0W0H1J6_PSEFL; tr|A0A0D0T8K4|A0A0D0T8K4_PSEFL; tr|A0A0A1Z033|A0A0A1Z033_PSEFL; sp|C3K6L0|EFP_PSEFS	Elongation factor P OS=Pseudomonas fluorescens EGD-AQ6 OX=1390371 GN=efp PE=3 SV=1; Elongation factor P OS=Pseudomonas fluorescens BRIP34879 OX=1205750 GN=efp PE=3 SV=1; Elongation factor P OS=Pseudomonas fluorescens SS101 OX=1038924 GN=efp PE=3 SV=1; Elongation factor P OS=Pseudomonas fluorescens WH6 OX=746360 GN=efp PE=3 SV=1; Elongation factor P OS=Pseudomonas fluorescens OX=294 GN=efp PE=3 SV=1; Elongation factor P OS=Pseudomonas fluorescens ABAC62 OX=1230466 GN=efp PE=3 SV=1; Elongation factor P OS=Pseudomonas fluorescens ICMP 11288 OX=1198309 GN=efp PE=3 SV=1; Elongation factor P OS=Pseudomonas fluorescens OX=294 GN=efp PE=3 SV=1; Elongation factor P OS=Pseudomonas fluorescens LMG 5329 OX=1324332 GN=efp PE=3 SV=1; Elongation factor P OS=Pseudomonas fluorescens (strain SBW25) OX=216595 GN=efp PE=3 SV=1			0	65.5	LVSVELPTTIVRK			missed R-K@12	0.00119585	1453.89	485.637	1453.89	485.636	3	8	1.1.1.3584.5	72.6465	51807.6	1168.42	72.19	0.29	3823.23
255	22.94	22.98	42.11	42.11	42.11	tr|U1SYZ8|U1SYZ8_PSEFL; tr|L7HJK5|L7HJK5_PSEFL; tr|I4K377|I4K377_PSEFL; tr|E2XNU5|E2XNU5_PSEFL; tr|A0A2N1E4D2|A0A2N1E4D2_PSEFL; tr|A0A0W0PI80|A0A0W0PI80_PSEFL; tr|A0A0W0H1J6|A0A0W0H1J6_PSEFL; tr|A0A0D0T8K4|A0A0D0T8K4_PSEFL; tr|A0A0A1Z033|A0A0A1Z033_PSEFL; sp|C3K6L0|EFP_PSEFS	Elongation factor P OS=Pseudomonas fluorescens EGD-AQ6 OX=1390371 GN=efp PE=3 SV=1; Elongation factor P OS=Pseudomonas fluorescens BRIP34879 OX=1205750 GN=efp PE=3 SV=1; Elongation factor P OS=Pseudomonas fluorescens SS101 OX=1038924 GN=efp PE=3 SV=1; Elongation factor P OS=Pseudomonas fluorescens WH6 OX=746360 GN=efp PE=3 SV=1; Elongation factor P OS=Pseudomonas fluorescens OX=294 GN=efp PE=3 SV=1; Elongation factor P OS=Pseudomonas fluorescens ABAC62 OX=1230466 GN=efp PE=3 SV=1; Elongation factor P OS=Pseudomonas fluorescens ICMP 11288 OX=1198309 GN=efp PE=3 SV=1; Elongation factor P OS=Pseudomonas fluorescens OX=294 GN=efp PE=3 SV=1; Elongation factor P OS=Pseudomonas fluorescens LMG 5329 OX=1324332 GN=efp PE=3 SV=1; Elongation factor P OS=Pseudomonas fluorescens (strain SBW25) OX=216595 GN=efp PE=3 SV=1			0	63.34	LVSVELPTTIVRK	Lys-loss@C-term		missed R-K@12	0.00222649	1325.79	663.904	1325.79	663.903	2	20	1.1.1.3762.22	81.2976	58098.6	8677.1	81.03	0.24	34501.6
255	22.94	22.98	42.11	42.11	42.11	tr|U1SYZ8|U1SYZ8_PSEFL; tr|L7HJK5|L7HJK5_PSEFL; tr|I4K377|I4K377_PSEFL; tr|E2XNU5|E2XNU5_PSEFL; tr|A0A2N1E4D2|A0A2N1E4D2_PSEFL; tr|A0A0W0PI80|A0A0W0PI80_PSEFL; tr|A0A0W0H1J6|A0A0W0H1J6_PSEFL; tr|A0A0D0T8K4|A0A0D0T8K4_PSEFL; tr|A0A0A1Z033|A0A0A1Z033_PSEFL; sp|C3K6L0|EFP_PSEFS	Elongation factor P OS=Pseudomonas fluorescens EGD-AQ6 OX=1390371 GN=efp PE=3 SV=1; Elongation factor P OS=Pseudomonas fluorescens BRIP34879 OX=1205750 GN=efp PE=3 SV=1; Elongation factor P OS=Pseudomonas fluorescens SS101 OX=1038924 GN=efp PE=3 SV=1; Elongation factor P OS=Pseudomonas fluorescens WH6 OX=746360 GN=efp PE=3 SV=1; Elongation factor P OS=Pseudomonas fluorescens OX=294 GN=efp PE=3 SV=1; Elongation factor P OS=Pseudomonas fluorescens ABAC62 OX=1230466 GN=efp PE=3 SV=1; Elongation factor P OS=Pseudomonas fluorescens ICMP 11288 OX=1198309 GN=efp PE=3 SV=1; Elongation factor P OS=Pseudomonas fluorescens OX=294 GN=efp PE=3 SV=1; Elongation factor P OS=Pseudomonas fluorescens LMG 5329 OX=1324332 GN=efp PE=3 SV=1; Elongation factor P OS=Pseudomonas fluorescens (strain SBW25) OX=216595 GN=efp PE=3 SV=1			0	60.79	LVSVELPTTIVRK	Lys-loss@C-term		missed R-K@12	0.00222649	1325.79	663.904	1325.79	663.903	2	22	1.1.1.3757.10	81.0419	58098.6	58034.9	81.03	0.24	169260
255	22.94	22.98	42.11	42.11	42.11	tr|U1SYZ8|U1SYZ8_PSEFL; tr|L7HJK5|L7HJK5_PSEFL; tr|I4K377|I4K377_PSEFL; tr|E2XNU5|E2XNU5_PSEFL; tr|A0A2N1E4D2|A0A2N1E4D2_PSEFL; tr|A0A0W0PI80|A0A0W0PI80_PSEFL; tr|A0A0W0H1J6|A0A0W0H1J6_PSEFL; tr|A0A0D0T8K4|A0A0D0T8K4_PSEFL; tr|A0A0A1Z033|A0A0A1Z033_PSEFL; sp|C3K6L0|EFP_PSEFS	Elongation factor P OS=Pseudomonas fluorescens EGD-AQ6 OX=1390371 GN=efp PE=3 SV=1; Elongation factor P OS=Pseudomonas fluorescens BRIP34879 OX=1205750 GN=efp PE=3 SV=1; Elongation factor P OS=Pseudomonas fluorescens SS101 OX=1038924 GN=efp PE=3 SV=1; Elongation factor P OS=Pseudomonas fluorescens WH6 OX=746360 GN=efp PE=3 SV=1; Elongation factor P OS=Pseudomonas fluorescens OX=294 GN=efp PE=3 SV=1; Elongation factor P OS=Pseudomonas fluorescens ABAC62 OX=1230466 GN=efp PE=3 SV=1; Elongation factor P OS=Pseudomonas fluorescens ICMP 11288 OX=1198309 GN=efp PE=3 SV=1; Elongation factor P OS=Pseudomonas fluorescens OX=294 GN=efp PE=3 SV=1; Elongation factor P OS=Pseudomonas fluorescens LMG 5329 OX=1324332 GN=efp PE=3 SV=1; Elongation factor P OS=Pseudomonas fluorescens (strain SBW25) OX=216595 GN=efp PE=3 SV=1			0	55.69	LVSVELPTTIVRK			missed R-K@12	0.00119585	1453.89	485.637	1453.89	485.636	3	7	1.1.1.3584.6	72.6478	51807.6	1158.33	72.19	0.29	3436.14
255	22.94	22.98	42.11	42.11	42.11	tr|U1SYZ8|U1SYZ8_PSEFL; tr|L7HJK5|L7HJK5_PSEFL; tr|I4K377|I4K377_PSEFL; tr|E2XNU5|E2XNU5_PSEFL; tr|A0A2N1E4D2|A0A2N1E4D2_PSEFL; tr|A0A0W0PI80|A0A0W0PI80_PSEFL; tr|A0A0W0H1J6|A0A0W0H1J6_PSEFL; tr|A0A0D0T8K4|A0A0D0T8K4_PSEFL; tr|A0A0A1Z033|A0A0A1Z033_PSEFL; sp|C3K6L0|EFP_PSEFS	Elongation factor P OS=Pseudomonas fluorescens EGD-AQ6 OX=1390371 GN=efp PE=3 SV=1; Elongation factor P OS=Pseudomonas fluorescens BRIP34879 OX=1205750 GN=efp PE=3 SV=1; Elongation factor P OS=Pseudomonas fluorescens SS101 OX=1038924 GN=efp PE=3 SV=1; Elongation factor P OS=Pseudomonas fluorescens WH6 OX=746360 GN=efp PE=3 SV=1; Elongation factor P OS=Pseudomonas fluorescens OX=294 GN=efp PE=3 SV=1; Elongation factor P OS=Pseudomonas fluorescens ABAC62 OX=1230466 GN=efp PE=3 SV=1; Elongation factor P OS=Pseudomonas fluorescens ICMP 11288 OX=1198309 GN=efp PE=3 SV=1; Elongation factor P OS=Pseudomonas fluorescens OX=294 GN=efp PE=3 SV=1; Elongation factor P OS=Pseudomonas fluorescens LMG 5329 OX=1324332 GN=efp PE=3 SV=1; Elongation factor P OS=Pseudomonas fluorescens (strain SBW25) OX=216595 GN=efp PE=3 SV=1			0	99	NLLTGYKTEIVYSADDKLDDVILDRK			missed K-T@7; missed K-L@17; missed R-K@25	-0.00185149	2996.57	750.149	2996.57	750.15	4	24	1.1.1.3859.17	86.0257	3898.11	2564.23	86.2	0.49	10399.9
255	22.94	22.98	42.11	42.11	42.11	tr|U1SYZ8|U1SYZ8_PSEFL; tr|L7HJK5|L7HJK5_PSEFL; tr|I4K377|I4K377_PSEFL; tr|E2XNU5|E2XNU5_PSEFL; tr|A0A2N1E4D2|A0A2N1E4D2_PSEFL; tr|A0A0W0PI80|A0A0W0PI80_PSEFL; tr|A0A0W0H1J6|A0A0W0H1J6_PSEFL; tr|A0A0D0T8K4|A0A0D0T8K4_PSEFL; tr|A0A0A1Z033|A0A0A1Z033_PSEFL; sp|C3K6L0|EFP_PSEFS	Elongation factor P OS=Pseudomonas fluorescens EGD-AQ6 OX=1390371 GN=efp PE=3 SV=1; Elongation factor P OS=Pseudomonas fluorescens BRIP34879 OX=1205750 GN=efp PE=3 SV=1; Elongation factor P OS=Pseudomonas fluorescens SS101 OX=1038924 GN=efp PE=3 SV=1; Elongation factor P OS=Pseudomonas fluorescens WH6 OX=746360 GN=efp PE=3 SV=1; Elongation factor P OS=Pseudomonas fluorescens OX=294 GN=efp PE=3 SV=1; Elongation factor P OS=Pseudomonas fluorescens ABAC62 OX=1230466 GN=efp PE=3 SV=1; Elongation factor P OS=Pseudomonas fluorescens ICMP 11288 OX=1198309 GN=efp PE=3 SV=1; Elongation factor P OS=Pseudomonas fluorescens OX=294 GN=efp PE=3 SV=1; Elongation factor P OS=Pseudomonas fluorescens LMG 5329 OX=1324332 GN=efp PE=3 SV=1; Elongation factor P OS=Pseudomonas fluorescens (strain SBW25) OX=216595 GN=efp PE=3 SV=1			0	99	NLLTGYKTEIVYSADDKLDDVILDRK			missed K-T@7; missed K-L@17; missed R-K@25	-0.00185149	2996.57	750.149	2996.57	750.15	4	27	1.1.1.3862.25	86.1814	3898.11	3600.71	86.2	0.49	13426.5
255	22.94	22.98	42.11	42.11	42.11	tr|U1SYZ8|U1SYZ8_PSEFL; tr|L7HJK5|L7HJK5_PSEFL; tr|I4K377|I4K377_PSEFL; tr|E2XNU5|E2XNU5_PSEFL; tr|A0A2N1E4D2|A0A2N1E4D2_PSEFL; tr|A0A0W0PI80|A0A0W0PI80_PSEFL; tr|A0A0W0H1J6|A0A0W0H1J6_PSEFL; tr|A0A0D0T8K4|A0A0D0T8K4_PSEFL; tr|A0A0A1Z033|A0A0A1Z033_PSEFL; sp|C3K6L0|EFP_PSEFS	Elongation factor P OS=Pseudomonas fluorescens EGD-AQ6 OX=1390371 GN=efp PE=3 SV=1; Elongation factor P OS=Pseudomonas fluorescens BRIP34879 OX=1205750 GN=efp PE=3 SV=1; Elongation factor P OS=Pseudomonas fluorescens SS101 OX=1038924 GN=efp PE=3 SV=1; Elongation factor P OS=Pseudomonas fluorescens WH6 OX=746360 GN=efp PE=3 SV=1; Elongation factor P OS=Pseudomonas fluorescens OX=294 GN=efp PE=3 SV=1; Elongation factor P OS=Pseudomonas fluorescens ABAC62 OX=1230466 GN=efp PE=3 SV=1; Elongation factor P OS=Pseudomonas fluorescens ICMP 11288 OX=1198309 GN=efp PE=3 SV=1; Elongation factor P OS=Pseudomonas fluorescens OX=294 GN=efp PE=3 SV=1; Elongation factor P OS=Pseudomonas fluorescens LMG 5329 OX=1324332 GN=efp PE=3 SV=1; Elongation factor P OS=Pseudomonas fluorescens (strain SBW25) OX=216595 GN=efp PE=3 SV=1			0	92.3	NLLTGYKTEIVYSADDKLDDVILDRK			missed K-T@7; missed K-L@17; missed R-K@25	-0.00190013	2996.57	600.321	2996.57	600.321	5	13	1.1.1.3863.9	86.2147	2914.48	2726.58	86.15	0.34	5218.19
255	22.94	22.98	42.11	42.11	42.11	tr|U1SYZ8|U1SYZ8_PSEFL; tr|L7HJK5|L7HJK5_PSEFL; tr|I4K377|I4K377_PSEFL; tr|E2XNU5|E2XNU5_PSEFL; tr|A0A2N1E4D2|A0A2N1E4D2_PSEFL; tr|A0A0W0PI80|A0A0W0PI80_PSEFL; tr|A0A0W0H1J6|A0A0W0H1J6_PSEFL; tr|A0A0D0T8K4|A0A0D0T8K4_PSEFL; tr|A0A0A1Z033|A0A0A1Z033_PSEFL; sp|C3K6L0|EFP_PSEFS	Elongation factor P OS=Pseudomonas fluorescens EGD-AQ6 OX=1390371 GN=efp PE=3 SV=1; Elongation factor P OS=Pseudomonas fluorescens BRIP34879 OX=1205750 GN=efp PE=3 SV=1; Elongation factor P OS=Pseudomonas fluorescens SS101 OX=1038924 GN=efp PE=3 SV=1; Elongation factor P OS=Pseudomonas fluorescens WH6 OX=746360 GN=efp PE=3 SV=1; Elongation factor P OS=Pseudomonas fluorescens OX=294 GN=efp PE=3 SV=1; Elongation factor P OS=Pseudomonas fluorescens ABAC62 OX=1230466 GN=efp PE=3 SV=1; Elongation factor P OS=Pseudomonas fluorescens ICMP 11288 OX=1198309 GN=efp PE=3 SV=1; Elongation factor P OS=Pseudomonas fluorescens OX=294 GN=efp PE=3 SV=1; Elongation factor P OS=Pseudomonas fluorescens LMG 5329 OX=1324332 GN=efp PE=3 SV=1; Elongation factor P OS=Pseudomonas fluorescens (strain SBW25) OX=216595 GN=efp PE=3 SV=1			0	21.96	NLLTGYKTEIVYSADDKLDDVILDRK	Tyr->His@6; Delta:H(2)C(2)(K)@7	Tyr->His@48	missed K-T@7; missed K-L@17; missed R-K@25	-0.0130849	2996.57	750.149	2996.58	750.153	4	24	1.1.1.3859.17	86.0257	3898.11	2564.23	86.2	0.49	10399.9
255	22.94	22.98	42.11	42.11	42.11	tr|U1SYZ8|U1SYZ8_PSEFL; tr|L7HJK5|L7HJK5_PSEFL; tr|I4K377|I4K377_PSEFL; tr|E2XNU5|E2XNU5_PSEFL; tr|A0A2N1E4D2|A0A2N1E4D2_PSEFL; tr|A0A0W0PI80|A0A0W0PI80_PSEFL; tr|A0A0W0H1J6|A0A0W0H1J6_PSEFL; tr|A0A0D0T8K4|A0A0D0T8K4_PSEFL; tr|A0A0A1Z033|A0A0A1Z033_PSEFL; sp|C3K6L0|EFP_PSEFS	Elongation factor P OS=Pseudomonas fluorescens EGD-AQ6 OX=1390371 GN=efp PE=3 SV=1; Elongation factor P OS=Pseudomonas fluorescens BRIP34879 OX=1205750 GN=efp PE=3 SV=1; Elongation factor P OS=Pseudomonas fluorescens SS101 OX=1038924 GN=efp PE=3 SV=1; Elongation factor P OS=Pseudomonas fluorescens WH6 OX=746360 GN=efp PE=3 SV=1; Elongation factor P OS=Pseudomonas fluorescens OX=294 GN=efp PE=3 SV=1; Elongation factor P OS=Pseudomonas fluorescens ABAC62 OX=1230466 GN=efp PE=3 SV=1; Elongation factor P OS=Pseudomonas fluorescens ICMP 11288 OX=1198309 GN=efp PE=3 SV=1; Elongation factor P OS=Pseudomonas fluorescens OX=294 GN=efp PE=3 SV=1; Elongation factor P OS=Pseudomonas fluorescens LMG 5329 OX=1324332 GN=efp PE=3 SV=1; Elongation factor P OS=Pseudomonas fluorescens (strain SBW25) OX=216595 GN=efp PE=3 SV=1			0	99	TEIVYSADDKLDDVILDRK			missed K-L@10; missed R-K@18	-0.0017181	2207.13	552.79	2207.13	552.79	4	19	1.1.1.3601.8	73.4761	7483.54	4661.31	73.57	0.29	10315.4
255	22.94	22.98	42.11	42.11	42.11	tr|U1SYZ8|U1SYZ8_PSEFL; tr|L7HJK5|L7HJK5_PSEFL; tr|I4K377|I4K377_PSEFL; tr|E2XNU5|E2XNU5_PSEFL; tr|A0A2N1E4D2|A0A2N1E4D2_PSEFL; tr|A0A0W0PI80|A0A0W0PI80_PSEFL; tr|A0A0W0H1J6|A0A0W0H1J6_PSEFL; tr|A0A0D0T8K4|A0A0D0T8K4_PSEFL; tr|A0A0A1Z033|A0A0A1Z033_PSEFL; sp|C3K6L0|EFP_PSEFS	Elongation factor P OS=Pseudomonas fluorescens EGD-AQ6 OX=1390371 GN=efp PE=3 SV=1; Elongation factor P OS=Pseudomonas fluorescens BRIP34879 OX=1205750 GN=efp PE=3 SV=1; Elongation factor P OS=Pseudomonas fluorescens SS101 OX=1038924 GN=efp PE=3 SV=1; Elongation factor P OS=Pseudomonas fluorescens WH6 OX=746360 GN=efp PE=3 SV=1; Elongation factor P OS=Pseudomonas fluorescens OX=294 GN=efp PE=3 SV=1; Elongation factor P OS=Pseudomonas fluorescens ABAC62 OX=1230466 GN=efp PE=3 SV=1; Elongation factor P OS=Pseudomonas fluorescens ICMP 11288 OX=1198309 GN=efp PE=3 SV=1; Elongation factor P OS=Pseudomonas fluorescens OX=294 GN=efp PE=3 SV=1; Elongation factor P OS=Pseudomonas fluorescens LMG 5329 OX=1324332 GN=efp PE=3 SV=1; Elongation factor P OS=Pseudomonas fluorescens (strain SBW25) OX=216595 GN=efp PE=3 SV=1			0	98.05	TEIVYSADDKLDDVILDRK			missed K-L@10; missed R-K@18	-0.00240704	2207.13	736.717	2207.13	736.718	3	17	1.1.1.3599.32	73.4071	4074.91	917.02	73.57	0.34	10505.5
255	22.94	22.98	42.11	42.11	42.11	tr|U1SYZ8|U1SYZ8_PSEFL; tr|L7HJK5|L7HJK5_PSEFL; tr|I4K377|I4K377_PSEFL; tr|E2XNU5|E2XNU5_PSEFL; tr|A0A2N1E4D2|A0A2N1E4D2_PSEFL; tr|A0A0W0PI80|A0A0W0PI80_PSEFL; tr|A0A0W0H1J6|A0A0W0H1J6_PSEFL; tr|A0A0D0T8K4|A0A0D0T8K4_PSEFL; tr|A0A0A1Z033|A0A0A1Z033_PSEFL; sp|C3K6L0|EFP_PSEFS	Elongation factor P OS=Pseudomonas fluorescens EGD-AQ6 OX=1390371 GN=efp PE=3 SV=1; Elongation factor P OS=Pseudomonas fluorescens BRIP34879 OX=1205750 GN=efp PE=3 SV=1; Elongation factor P OS=Pseudomonas fluorescens SS101 OX=1038924 GN=efp PE=3 SV=1; Elongation factor P OS=Pseudomonas fluorescens WH6 OX=746360 GN=efp PE=3 SV=1; Elongation factor P OS=Pseudomonas fluorescens OX=294 GN=efp PE=3 SV=1; Elongation factor P OS=Pseudomonas fluorescens ABAC62 OX=1230466 GN=efp PE=3 SV=1; Elongation factor P OS=Pseudomonas fluorescens ICMP 11288 OX=1198309 GN=efp PE=3 SV=1; Elongation factor P OS=Pseudomonas fluorescens OX=294 GN=efp PE=3 SV=1; Elongation factor P OS=Pseudomonas fluorescens LMG 5329 OX=1324332 GN=efp PE=3 SV=1; Elongation factor P OS=Pseudomonas fluorescens (strain SBW25) OX=216595 GN=efp PE=3 SV=1			0	95.85	TEIVYSADDKLDDVILDRK			missed K-L@10; missed R-K@18	-0.0017181	2207.13	552.79	2207.13	552.79	4	12	1.1.1.3609.6	73.8661	7483.54	2736.1	73.57	0.29	14044.8
255	22.94	22.98	42.11	42.11	42.11	tr|U1SYZ8|U1SYZ8_PSEFL; tr|L7HJK5|L7HJK5_PSEFL; tr|I4K377|I4K377_PSEFL; tr|E2XNU5|E2XNU5_PSEFL; tr|A0A2N1E4D2|A0A2N1E4D2_PSEFL; tr|A0A0W0PI80|A0A0W0PI80_PSEFL; tr|A0A0W0H1J6|A0A0W0H1J6_PSEFL; tr|A0A0D0T8K4|A0A0D0T8K4_PSEFL; tr|A0A0A1Z033|A0A0A1Z033_PSEFL; sp|C3K6L0|EFP_PSEFS	Elongation factor P OS=Pseudomonas fluorescens EGD-AQ6 OX=1390371 GN=efp PE=3 SV=1; Elongation factor P OS=Pseudomonas fluorescens BRIP34879 OX=1205750 GN=efp PE=3 SV=1; Elongation factor P OS=Pseudomonas fluorescens SS101 OX=1038924 GN=efp PE=3 SV=1; Elongation factor P OS=Pseudomonas fluorescens WH6 OX=746360 GN=efp PE=3 SV=1; Elongation factor P OS=Pseudomonas fluorescens OX=294 GN=efp PE=3 SV=1; Elongation factor P OS=Pseudomonas fluorescens ABAC62 OX=1230466 GN=efp PE=3 SV=1; Elongation factor P OS=Pseudomonas fluorescens ICMP 11288 OX=1198309 GN=efp PE=3 SV=1; Elongation factor P OS=Pseudomonas fluorescens OX=294 GN=efp PE=3 SV=1; Elongation factor P OS=Pseudomonas fluorescens LMG 5329 OX=1324332 GN=efp PE=3 SV=1; Elongation factor P OS=Pseudomonas fluorescens (strain SBW25) OX=216595 GN=efp PE=3 SV=1			0	75.86	TEIVYSADDKLDDVILDRK			missed K-L@10; missed R-K@18	-0.00240704	2207.13	736.717	2207.13	736.718	3	13	1.1.1.3609.24	73.89	4074.91	1309.61	73.57	0.34	13153.8
255	22.94	22.98	42.11	42.11	42.11	tr|U1SYZ8|U1SYZ8_PSEFL; tr|L7HJK5|L7HJK5_PSEFL; tr|I4K377|I4K377_PSEFL; tr|E2XNU5|E2XNU5_PSEFL; tr|A0A2N1E4D2|A0A2N1E4D2_PSEFL; tr|A0A0W0PI80|A0A0W0PI80_PSEFL; tr|A0A0W0H1J6|A0A0W0H1J6_PSEFL; tr|A0A0D0T8K4|A0A0D0T8K4_PSEFL; tr|A0A0A1Z033|A0A0A1Z033_PSEFL; sp|C3K6L0|EFP_PSEFS	Elongation factor P OS=Pseudomonas fluorescens EGD-AQ6 OX=1390371 GN=efp PE=3 SV=1; Elongation factor P OS=Pseudomonas fluorescens BRIP34879 OX=1205750 GN=efp PE=3 SV=1; Elongation factor P OS=Pseudomonas fluorescens SS101 OX=1038924 GN=efp PE=3 SV=1; Elongation factor P OS=Pseudomonas fluorescens WH6 OX=746360 GN=efp PE=3 SV=1; Elongation factor P OS=Pseudomonas fluorescens OX=294 GN=efp PE=3 SV=1; Elongation factor P OS=Pseudomonas fluorescens ABAC62 OX=1230466 GN=efp PE=3 SV=1; Elongation factor P OS=Pseudomonas fluorescens ICMP 11288 OX=1198309 GN=efp PE=3 SV=1; Elongation factor P OS=Pseudomonas fluorescens OX=294 GN=efp PE=3 SV=1; Elongation factor P OS=Pseudomonas fluorescens LMG 5329 OX=1324332 GN=efp PE=3 SV=1; Elongation factor P OS=Pseudomonas fluorescens (strain SBW25) OX=216595 GN=efp PE=3 SV=1			0	98.33	VAYTEGSAR				-0.00179434	952.46	477.237	952.461	477.238	2	10	1.1.1.2686.12	29.3869	4674.4	2191.83	28.89	0.48	10206.2
255	22.94	22.98	42.11	42.11	42.11	tr|U1SYZ8|U1SYZ8_PSEFL; tr|L7HJK5|L7HJK5_PSEFL; tr|I4K377|I4K377_PSEFL; tr|E2XNU5|E2XNU5_PSEFL; tr|A0A2N1E4D2|A0A2N1E4D2_PSEFL; tr|A0A0W0PI80|A0A0W0PI80_PSEFL; tr|A0A0W0H1J6|A0A0W0H1J6_PSEFL; tr|A0A0D0T8K4|A0A0D0T8K4_PSEFL; tr|A0A0A1Z033|A0A0A1Z033_PSEFL; sp|C3K6L0|EFP_PSEFS	Elongation factor P OS=Pseudomonas fluorescens EGD-AQ6 OX=1390371 GN=efp PE=3 SV=1; Elongation factor P OS=Pseudomonas fluorescens BRIP34879 OX=1205750 GN=efp PE=3 SV=1; Elongation factor P OS=Pseudomonas fluorescens SS101 OX=1038924 GN=efp PE=3 SV=1; Elongation factor P OS=Pseudomonas fluorescens WH6 OX=746360 GN=efp PE=3 SV=1; Elongation factor P OS=Pseudomonas fluorescens OX=294 GN=efp PE=3 SV=1; Elongation factor P OS=Pseudomonas fluorescens ABAC62 OX=1230466 GN=efp PE=3 SV=1; Elongation factor P OS=Pseudomonas fluorescens ICMP 11288 OX=1198309 GN=efp PE=3 SV=1; Elongation factor P OS=Pseudomonas fluorescens OX=294 GN=efp PE=3 SV=1; Elongation factor P OS=Pseudomonas fluorescens LMG 5329 OX=1324332 GN=efp PE=3 SV=1; Elongation factor P OS=Pseudomonas fluorescens (strain SBW25) OX=216595 GN=efp PE=3 SV=1			0	96.05	VAYTEGSAR				-0.00179434	952.46	477.237	952.461	477.238	2	11	1.1.1.2674.6	28.8181	4674.4	3427.78	28.89	0.48	22102.2
255	22.94	22.98	42.11	42.11	42.11	tr|U1SYZ8|U1SYZ8_PSEFL; tr|L7HJK5|L7HJK5_PSEFL; tr|I4K377|I4K377_PSEFL; tr|E2XNU5|E2XNU5_PSEFL; tr|A0A2N1E4D2|A0A2N1E4D2_PSEFL; tr|A0A0W0PI80|A0A0W0PI80_PSEFL; tr|A0A0W0H1J6|A0A0W0H1J6_PSEFL; tr|A0A0D0T8K4|A0A0D0T8K4_PSEFL; tr|A0A0A1Z033|A0A0A1Z033_PSEFL; sp|C3K6L0|EFP_PSEFS	Elongation factor P OS=Pseudomonas fluorescens EGD-AQ6 OX=1390371 GN=efp PE=3 SV=1; Elongation factor P OS=Pseudomonas fluorescens BRIP34879 OX=1205750 GN=efp PE=3 SV=1; Elongation factor P OS=Pseudomonas fluorescens SS101 OX=1038924 GN=efp PE=3 SV=1; Elongation factor P OS=Pseudomonas fluorescens WH6 OX=746360 GN=efp PE=3 SV=1; Elongation factor P OS=Pseudomonas fluorescens OX=294 GN=efp PE=3 SV=1; Elongation factor P OS=Pseudomonas fluorescens ABAC62 OX=1230466 GN=efp PE=3 SV=1; Elongation factor P OS=Pseudomonas fluorescens ICMP 11288 OX=1198309 GN=efp PE=3 SV=1; Elongation factor P OS=Pseudomonas fluorescens OX=294 GN=efp PE=3 SV=1; Elongation factor P OS=Pseudomonas fluorescens LMG 5329 OX=1324332 GN=efp PE=3 SV=1; Elongation factor P OS=Pseudomonas fluorescens (strain SBW25) OX=216595 GN=efp PE=3 SV=1			0	30.09	VAYTEGSAR				-0.00179434	952.46	477.237	952.461	477.238	2	8	1.1.1.2684.12	29.292	4674.4	2591.53	28.89	0.48	19355.5
255	22.94	22.98	42.11	42.11	42.11	tr|U1SYZ8|U1SYZ8_PSEFL; tr|L7HJK5|L7HJK5_PSEFL; tr|I4K377|I4K377_PSEFL; tr|E2XNU5|E2XNU5_PSEFL; tr|A0A2N1E4D2|A0A2N1E4D2_PSEFL; tr|A0A0W0PI80|A0A0W0PI80_PSEFL; tr|A0A0W0H1J6|A0A0W0H1J6_PSEFL; tr|A0A0D0T8K4|A0A0D0T8K4_PSEFL; tr|A0A0A1Z033|A0A0A1Z033_PSEFL; sp|C3K6L0|EFP_PSEFS	Elongation factor P OS=Pseudomonas fluorescens EGD-AQ6 OX=1390371 GN=efp PE=3 SV=1; Elongation factor P OS=Pseudomonas fluorescens BRIP34879 OX=1205750 GN=efp PE=3 SV=1; Elongation factor P OS=Pseudomonas fluorescens SS101 OX=1038924 GN=efp PE=3 SV=1; Elongation factor P OS=Pseudomonas fluorescens WH6 OX=746360 GN=efp PE=3 SV=1; Elongation factor P OS=Pseudomonas fluorescens OX=294 GN=efp PE=3 SV=1; Elongation factor P OS=Pseudomonas fluorescens ABAC62 OX=1230466 GN=efp PE=3 SV=1; Elongation factor P OS=Pseudomonas fluorescens ICMP 11288 OX=1198309 GN=efp PE=3 SV=1; Elongation factor P OS=Pseudomonas fluorescens OX=294 GN=efp PE=3 SV=1; Elongation factor P OS=Pseudomonas fluorescens LMG 5329 OX=1324332 GN=efp PE=3 SV=1; Elongation factor P OS=Pseudomonas fluorescens (strain SBW25) OX=216595 GN=efp PE=3 SV=1			0	27.31	VAYTEGSAR				-0.00179434	952.46	477.237	952.461	477.238	2	9	1.1.1.2678.8	29.0037	4674.4	4341.55	28.89	0.48	21141.6
255	22.94	22.98	42.11	42.11	42.11	tr|U1SYZ8|U1SYZ8_PSEFL; tr|L7HJK5|L7HJK5_PSEFL; tr|I4K377|I4K377_PSEFL; tr|E2XNU5|E2XNU5_PSEFL; tr|A0A2N1E4D2|A0A2N1E4D2_PSEFL; tr|A0A0W0PI80|A0A0W0PI80_PSEFL; tr|A0A0W0H1J6|A0A0W0H1J6_PSEFL; tr|A0A0D0T8K4|A0A0D0T8K4_PSEFL; tr|A0A0A1Z033|A0A0A1Z033_PSEFL; sp|C3K6L0|EFP_PSEFS	Elongation factor P OS=Pseudomonas fluorescens EGD-AQ6 OX=1390371 GN=efp PE=3 SV=1; Elongation factor P OS=Pseudomonas fluorescens BRIP34879 OX=1205750 GN=efp PE=3 SV=1; Elongation factor P OS=Pseudomonas fluorescens SS101 OX=1038924 GN=efp PE=3 SV=1; Elongation factor P OS=Pseudomonas fluorescens WH6 OX=746360 GN=efp PE=3 SV=1; Elongation factor P OS=Pseudomonas fluorescens OX=294 GN=efp PE=3 SV=1; Elongation factor P OS=Pseudomonas fluorescens ABAC62 OX=1230466 GN=efp PE=3 SV=1; Elongation factor P OS=Pseudomonas fluorescens ICMP 11288 OX=1198309 GN=efp PE=3 SV=1; Elongation factor P OS=Pseudomonas fluorescens OX=294 GN=efp PE=3 SV=1; Elongation factor P OS=Pseudomonas fluorescens LMG 5329 OX=1324332 GN=efp PE=3 SV=1; Elongation factor P OS=Pseudomonas fluorescens (strain SBW25) OX=216595 GN=efp PE=3 SV=1			0	22.67	VAYTEGSARGDTSGK			missed R-G@9	-0.00156527	1497.7	500.242	1497.71	500.243	3	11	1.1.1.2677.13	28.9686	8648.67	2211.99	28.79	0.14	23140.2
256	22.91	22.99	90.32	86.02	86.02	sp|C3K276|GRPE_PSEFS	Protein GrpE OS=Pseudomonas fluorescens (strain SBW25) OX=216595 GN=grpE PE=3 SV=1			2	99	ADEQTQDTQTPDANSAVGDELATR			cleaved M-A@N-term	0.00390483	2532.13	845.049	2532.12	845.048	3	31	1.1.1.3199.15	54.051	9198.45	4257.97	54.2	0.29	14861.2
256	22.91	22.99	90.32	86.02	86.02	sp|C3K276|GRPE_PSEFS	Protein GrpE OS=Pseudomonas fluorescens (strain SBW25) OX=216595 GN=grpE PE=3 SV=1			2	99	APAPVSPSIDEQA				0.00420715	1280.63	641.322	1280.62	641.32	2	16	1.1.1.3184.21	53.3118	13259.1	2806.04	53.57	0.24	8490.18
256	22.91	22.99	90.32	86.02	86.02	sp|C3K276|GRPE_PSEFS	Protein GrpE OS=Pseudomonas fluorescens (strain SBW25) OX=216595 GN=grpE PE=3 SV=1			2	99	FASDLLPIIDSLER				-0.000926748	1587.85	530.291	1587.85	530.291	3	17	1.1.1.4260.2	105.732	3832	1520.23	105.92	0.29	3047.88
256	22.91	22.99	90.32	86.02	86.02	sp|C3K276|GRPE_PSEFS	Protein GrpE OS=Pseudomonas fluorescens (strain SBW25) OX=216595 GN=grpE PE=3 SV=1			2	99	GLELSNPDDENIRPMR				0.00267918	1854.89	619.305	1854.89	619.304	3	15	1.1.1.3330.19	60.3591	5943.54	5324.49	60.42	0.19	23360.5
256	22.91	22.99	90.32	86.02	86.02	sp|C3K276|GRPE_PSEFS	Protein GrpE OS=Pseudomonas fluorescens (strain SBW25) OX=216595 GN=grpE PE=3 SV=1			2	99	GLELSNPDDENIRPMREGIELTLK			missed R-E@16	-0.00277897	2738.39	913.803	2738.39	913.804	3	16	1.1.1.3720.30	79.2554	2800.86	2766.16	79.26	0.29	10525.4
256	22.91	22.99	90.32	86.02	86.02	sp|C3K276|GRPE_PSEFS	Protein GrpE OS=Pseudomonas fluorescens (strain SBW25) OX=216595 GN=grpE PE=3 SV=1			2	99	LLRPAMVVVSK				-0.00125954	1211.74	404.921	1211.74	404.921	3	10	1.1.1.3270.2	57.4295	27554.9	2829.41	57.67	0.24	2501.66
256	22.91	22.99	90.32	86.02	86.02	sp|C3K276|GRPE_PSEFS	Protein GrpE OS=Pseudomonas fluorescens (strain SBW25) OX=216595 GN=grpE PE=3 SV=1			2	99	LLRPAMVVVSKAPAPVSPSIDEQA			missed K-A@11	0.000854697	2474.36	825.793	2474.36	825.793	3	32	1.1.1.3653.32	76.0176	13768.2	13746.9	76.02	0.19	63666.6
256	22.91	22.99	90.32	86.02	86.02	sp|C3K276|GRPE_PSEFS	Protein GrpE OS=Pseudomonas fluorescens (strain SBW25) OX=216595 GN=grpE PE=3 SV=1			2	99	VAADLQNVR				-0.00336551	984.532	493.273	984.535	493.275	2	15	1.1.1.2914.20	40.3559	16608.7	15486.5	40.38	0.19	41843.8
256	22.91	22.99	90.32	86.02	86.02	sp|C3K276|GRPE_PSEFS	Protein GrpE OS=Pseudomonas fluorescens (strain SBW25) OX=216595 GN=grpE PE=3 SV=1			2	99	VQVLEEQLAAAQDQSLR				0.00363441	1896.99	633.339	1896.99	633.337	3	26	1.1.1.3587.20	72.8161	21666.7	9558.3	72.93	0.19	30481.2
256	22.91	22.99	90.32	86.02	86.02	sp|C3K276|GRPE_PSEFS	Protein GrpE OS=Pseudomonas fluorescens (strain SBW25) OX=216595 GN=grpE PE=3 SV=1			2	99	YQLEAIDPVGGEPFNAEHHQAMAMQESHDLEPNSVLK				0.00655025	4130.92	827.191	4130.91	827.189	5	35	1.1.1.3730.27	79.7433	22536	20415.7	79.8	0.19	43665
256	22.91	22.99	90.32	86.02	86.02	sp|C3K276|GRPE_PSEFS	Protein GrpE OS=Pseudomonas fluorescens (strain SBW25) OX=216595 GN=grpE PE=3 SV=1			1.29243	99	VFQKGYQLNGR	Deamidated(N)@9		missed K-G@4	-5.85705e-05	1309.68	437.567	1309.68	437.567	3	12	1.1.1.2965.9	42.7963	2508.35	2409.2	42.78	0.15	8745
256	22.91	22.99	90.32	86.02	86.02	sp|C3K276|GRPE_PSEFS	Protein GrpE OS=Pseudomonas fluorescens (strain SBW25) OX=216595 GN=grpE PE=3 SV=1			0.79588	98.12	GYQLNGR	Deamidated(N)@5			-0.00296819	807.385	404.7	807.388	404.701	2	8	1.1.1.2789.2	34.3149	2452.08	1753.29	33.93	0.53	3277.26
256	22.91	22.99	90.32	86.02	86.02	sp|C3K276|GRPE_PSEFS	Protein GrpE OS=Pseudomonas fluorescens (strain SBW25) OX=216595 GN=grpE PE=3 SV=1			0.707744	91	EGIELTLK				0.000729766	901.513	451.764	901.512	451.763	2	7	1.1.1.3387.6	63.0881	4639.96	2550.21	63.28	0.34	4993.08
256	22.91	22.99	90.32	86.02	86.02	sp|C3K276|GRPE_PSEFS	Protein GrpE OS=Pseudomonas fluorescens (strain SBW25) OX=216595 GN=grpE PE=3 SV=1			0.116907	41.86	MFQDTLKR			missed K-R@7	0.000507979	1037.53	519.774	1037.53	519.774	2	7	1.1.1.2941.14	41.6557	5871.75	2591.56	41.82	0.24	5601.43
256	22.91	22.99	90.32	86.02	86.02	sp|C3K276|GRPE_PSEFS	Protein GrpE OS=Pseudomonas fluorescens (strain SBW25) OX=216595 GN=grpE PE=3 SV=1			0	99	ADEQTQDTQTPDANSAVGDELATR			cleaved M-A@N-term	0.0151042	2532.14	1267.08	2532.12	1267.07	2	28	1.1.1.3204.23	54.2907	2697.02	1644.38	54.25	0.29	6161.69
256	22.91	22.99	90.32	86.02	86.02	sp|C3K276|GRPE_PSEFS	Protein GrpE OS=Pseudomonas fluorescens (strain SBW25) OX=216595 GN=grpE PE=3 SV=1			0	99	APAPVSPSIDEQA				0.00420715	1280.63	641.322	1280.62	641.32	2	17	1.1.1.3192.42	53.7117	13259.1	5514.5	53.57	0.24	25332.6
256	22.91	22.99	90.32	86.02	86.02	sp|C3K276|GRPE_PSEFS	Protein GrpE OS=Pseudomonas fluorescens (strain SBW25) OX=216595 GN=grpE PE=3 SV=1			0	99	APAPVSPSIDEQA				0.00420715	1280.63	641.322	1280.62	641.32	2	15	1.1.1.3195.24	53.8434	13259.1	1537.34	53.57	0.24	8099.96
256	22.91	22.99	90.32	86.02	86.02	sp|C3K276|GRPE_PSEFS	Protein GrpE OS=Pseudomonas fluorescens (strain SBW25) OX=216595 GN=grpE PE=3 SV=1			0	66.66	EGIELTLK				0.000729766	901.513	451.764	901.512	451.763	2	7	1.1.1.3387.5	63.0874	4639.96	2536.07	63.28	0.34	8747.76
256	22.91	22.99	90.32	86.02	86.02	sp|C3K276|GRPE_PSEFS	Protein GrpE OS=Pseudomonas fluorescens (strain SBW25) OX=216595 GN=grpE PE=3 SV=1			0	99	FASDLLPIIDSLER				-0.00227906	1587.85	794.932	1587.85	794.933	2	19	1.1.1.4258.13	105.656	8271.7	1393.51	105.92	0.24	6146.09
256	22.91	22.99	90.32	86.02	86.02	sp|C3K276|GRPE_PSEFS	Protein GrpE OS=Pseudomonas fluorescens (strain SBW25) OX=216595 GN=grpE PE=3 SV=1			0	99	FASDLLPIIDSLER				-0.00227906	1587.85	794.932	1587.85	794.933	2	19	1.1.1.4259.11	105.71	8271.7	2491.24	105.92	0.24	9844.76
256	22.91	22.99	90.32	86.02	86.02	sp|C3K276|GRPE_PSEFS	Protein GrpE OS=Pseudomonas fluorescens (strain SBW25) OX=216595 GN=grpE PE=3 SV=1			0	99	FASDLLPIIDSLER				-0.00227906	1587.85	794.932	1587.85	794.933	2	20	1.1.1.4271.9	106.287	8271.7	905.32	105.92	0.24	5136.24
256	22.91	22.99	90.32	86.02	86.02	sp|C3K276|GRPE_PSEFS	Protein GrpE OS=Pseudomonas fluorescens (strain SBW25) OX=216595 GN=grpE PE=3 SV=1			0	99	FASDLLPIIDSLER				-0.00227906	1587.85	794.932	1587.85	794.933	2	18	1.1.1.4270.11	106.241	8271.7	1256.96	105.92	0.24	5685
256	22.91	22.99	90.32	86.02	86.02	sp|C3K276|GRPE_PSEFS	Protein GrpE OS=Pseudomonas fluorescens (strain SBW25) OX=216595 GN=grpE PE=3 SV=1			0	99	FASDLLPIIDSLER				-0.000926748	1587.85	530.291	1587.85	530.291	3	11	1.1.1.4258.3	105.633	3832	445.62	105.92	0.29	1534.22
256	22.91	22.99	90.32	86.02	86.02	sp|C3K276|GRPE_PSEFS	Protein GrpE OS=Pseudomonas fluorescens (strain SBW25) OX=216595 GN=grpE PE=3 SV=1			0	98.35	FASDLLPIIDSLER				-0.00227906	1587.85	794.932	1587.85	794.933	2	16	1.1.1.4273.10	106.387	8271.7	509.75	105.92	0.24	5722.95
256	22.91	22.99	90.32	86.02	86.02	sp|C3K276|GRPE_PSEFS	Protein GrpE OS=Pseudomonas fluorescens (strain SBW25) OX=216595 GN=grpE PE=3 SV=1			0	98.29	GLELSNPDDENIRPMR				0.00267918	1854.89	619.305	1854.89	619.304	3	12	1.1.1.3330.18	60.3578	5943.54	5282.64	60.42	0.19	23320.3
256	22.91	22.99	90.32	86.02	86.02	sp|C3K276|GRPE_PSEFS	Protein GrpE OS=Pseudomonas fluorescens (strain SBW25) OX=216595 GN=grpE PE=3 SV=1			0	41.83	GLELSNPDDENIRPMR				0.00267918	1854.89	619.305	1854.89	619.304	3	11	1.1.1.3331.22	60.4056	5943.54	5899.36	60.42	0.19	30770.7
256	22.91	22.99	90.32	86.02	86.02	sp|C3K276|GRPE_PSEFS	Protein GrpE OS=Pseudomonas fluorescens (strain SBW25) OX=216595 GN=grpE PE=3 SV=1			0	98.05	GLELSNPDDENIRPMREGIELTLK			missed R-E@16	0.00276025	2738.39	685.606	2738.39	685.605	4	16	1.1.1.3720.13	79.2334	8738.49	8295.76	79.26	0.29	26837.2
256	22.91	22.99	90.32	86.02	86.02	sp|C3K276|GRPE_PSEFS	Protein GrpE OS=Pseudomonas fluorescens (strain SBW25) OX=216595 GN=grpE PE=3 SV=1			0	96.9	GLELSNPDDENIRPMREGIELTLK			missed R-E@16	0.00189437	2738.39	685.606	2738.39	685.605	4	11	1.1.1.3724.23	79.4437	8738.49	4521.55	79.26	0.29	17406.8
256	22.91	22.99	90.32	86.02	86.02	sp|C3K276|GRPE_PSEFS	Protein GrpE OS=Pseudomonas fluorescens (strain SBW25) OX=216595 GN=grpE PE=3 SV=1			0	93.28	GLELSNPDDENIRPMREGIELTLK			missed R-E@16	0.00189437	2738.39	685.606	2738.39	685.605	4	11	1.1.1.3725.24	79.4913	8738.49	3470.69	79.26	0.29	16494.8
256	22.91	22.99	90.32	86.02	86.02	sp|C3K276|GRPE_PSEFS	Protein GrpE OS=Pseudomonas fluorescens (strain SBW25) OX=216595 GN=grpE PE=3 SV=1			0	90.09	GLELSNPDDENIRPMREGIELTLK			missed R-E@16	-0.00277897	2738.39	913.803	2738.39	913.804	3	12	1.1.1.3721.31	79.3065	2800.86	2448.66	79.26	0.29	11449.7
256	22.91	22.99	90.32	86.02	86.02	sp|C3K276|GRPE_PSEFS	Protein GrpE OS=Pseudomonas fluorescens (strain SBW25) OX=216595 GN=grpE PE=3 SV=1			0	44.05	GLELSNPDDENIRPMREGIELTLK			missed R-E@16	0.00189437	2738.39	685.606	2738.39	685.605	4	9	1.1.1.3726.24	79.5437	8738.49	2704.26	79.26	0.29	13404.2
256	22.91	22.99	90.32	86.02	86.02	sp|C3K276|GRPE_PSEFS	Protein GrpE OS=Pseudomonas fluorescens (strain SBW25) OX=216595 GN=grpE PE=3 SV=1			0	27.06	GLELSNPDDENIRPMREGIELTLK			missed R-E@16	0.00189437	2738.39	685.606	2738.39	685.605	4	10	1.1.1.3728.17	79.633	8738.49	1954.92	79.26	0.29	9036
256	22.91	22.99	90.32	86.02	86.02	sp|C3K276|GRPE_PSEFS	Protein GrpE OS=Pseudomonas fluorescens (strain SBW25) OX=216595 GN=grpE PE=3 SV=1			0	94.21	GYQLNGR	Deamidated(N)@5			-0.00296819	807.385	404.7	807.388	404.701	2	8	1.1.1.2788.3	34.269	2452.08	1886.26	33.93	0.53	5024.03
256	22.91	22.99	90.32	86.02	86.02	sp|C3K276|GRPE_PSEFS	Protein GrpE OS=Pseudomonas fluorescens (strain SBW25) OX=216595 GN=grpE PE=3 SV=1			0	89.84	GYQLNGR	Deamidated(N)@5			0.000205584	807.388	404.701	807.388	404.701	2	8	1.1.1.2776.2	33.6942	2452.08	2391.62	33.69	0.81	6323.34
256	22.91	22.99	90.32	86.02	86.02	sp|C3K276|GRPE_PSEFS	Protein GrpE OS=Pseudomonas fluorescens (strain SBW25) OX=216595 GN=grpE PE=3 SV=1			0	61.87	GYQLNGR	Deamidated(N)@5			-0.00296819	807.385	404.7	807.388	404.701	2	8	1.1.1.2784.2	34.0802	2452.08	1827	33.93	0.53	10995.3
256	22.91	22.99	90.32	86.02	86.02	sp|C3K276|GRPE_PSEFS	Protein GrpE OS=Pseudomonas fluorescens (strain SBW25) OX=216595 GN=grpE PE=3 SV=1			0	57.87	GYQLNGR	Deamidated(N)@5			-0.00296819	807.385	404.7	807.388	404.701	2	7	1.1.1.2788.2	34.2684	2452.08	1888.34	33.93	0.53	6916.38
256	22.91	22.99	90.32	86.02	86.02	sp|C3K276|GRPE_PSEFS	Protein GrpE OS=Pseudomonas fluorescens (strain SBW25) OX=216595 GN=grpE PE=3 SV=1			0	57.87	GYQLNGR	Deamidated(N)@5			0.00142627	807.389	404.702	807.388	404.701	2	7	1.1.1.2800.2	34.846	2050.95	1084.04	34.36	0.92	4149.74
256	22.91	22.99	90.32	86.02	86.02	sp|C3K276|GRPE_PSEFS	Protein GrpE OS=Pseudomonas fluorescens (strain SBW25) OX=216595 GN=grpE PE=3 SV=1			0	46.07	GYQLNGR	Deamidated(N)@5			-0.00296819	807.385	404.7	807.388	404.701	2	8	1.1.1.2785.3	34.1266	2452.08	1925.8	33.93	0.53	7677.98
256	22.91	22.99	90.32	86.02	86.02	sp|C3K276|GRPE_PSEFS	Protein GrpE OS=Pseudomonas fluorescens (strain SBW25) OX=216595 GN=grpE PE=3 SV=1			0	41.12	GYQLNGR	Deamidated(N)@5			-0.00296819	807.385	404.7	807.388	404.701	2	8	1.1.1.2785.2	34.1252	2452.08	1922.06	33.93	0.53	9332.47
256	22.91	22.99	90.32	86.02	86.02	sp|C3K276|GRPE_PSEFS	Protein GrpE OS=Pseudomonas fluorescens (strain SBW25) OX=216595 GN=grpE PE=3 SV=1			0	29.42	GYQLNGR	Deamidated(N)@5			-0.00296819	807.385	404.7	807.388	404.701	2	8	1.1.1.2786.2	34.1756	2452.08	2042.79	33.93	0.53	9201.84
256	22.91	22.99	90.32	86.02	86.02	sp|C3K276|GRPE_PSEFS	Protein GrpE OS=Pseudomonas fluorescens (strain SBW25) OX=216595 GN=grpE PE=3 SV=1			0	27.83	GYQLNGR	Deamidated(N)@5			0.00142627	807.389	404.702	807.388	404.701	2	7	1.1.1.2794.3	34.5575	2050.95	1426.79	34.36	0.92	4295.29
256	22.91	22.99	90.32	86.02	86.02	sp|C3K276|GRPE_PSEFS	Protein GrpE OS=Pseudomonas fluorescens (strain SBW25) OX=216595 GN=grpE PE=3 SV=1			0	25.71	GYQLNGR	Deamidated(N)@5			-0.00559265	807.382	404.698	807.388	404.701	2	8	1.1.1.2802.2	34.944	1408.04	970.82	35.04	0.53	5261.21
256	22.91	22.99	90.32	86.02	86.02	sp|C3K276|GRPE_PSEFS	Protein GrpE OS=Pseudomonas fluorescens (strain SBW25) OX=216595 GN=grpE PE=3 SV=1			0	24.31	GYQLNGR	Deamidated(N)@5			-0.00559265	807.382	404.698	807.388	404.701	2	8	1.1.1.2803.4	34.9945	1408.04	1014.91	35.04	0.53	6761.78
256	22.91	22.99	90.32	86.02	86.02	sp|C3K276|GRPE_PSEFS	Protein GrpE OS=Pseudomonas fluorescens (strain SBW25) OX=216595 GN=grpE PE=3 SV=1			0	24.23	GYQLNGR	Deamidated(N)@5			-0.00559265	807.382	404.698	807.388	404.701	2	7	1.1.1.2803.3	34.9918	1408.04	991.54	35.04	0.53	5397.91
256	22.91	22.99	90.32	86.02	86.02	sp|C3K276|GRPE_PSEFS	Protein GrpE OS=Pseudomonas fluorescens (strain SBW25) OX=216595 GN=grpE PE=3 SV=1			0	24.09	GYQLNGR	Deamidated(N)@5			-0.00296819	807.385	404.7	807.388	404.701	2	8	1.1.1.2787.2	34.2219	2452.08	2030.82	33.93	0.53	8292.36
256	22.91	22.99	90.32	86.02	86.02	sp|C3K276|GRPE_PSEFS	Protein GrpE OS=Pseudomonas fluorescens (strain SBW25) OX=216595 GN=grpE PE=3 SV=1			0	21.59	GYQLNGR	Deamidated(N)@5			0.000205584	807.388	404.701	807.388	404.701	2	8	1.1.1.2773.5	33.5531	2452.08	1157.67	33.69	0.81	8393.66
256	22.91	22.99	90.32	86.02	86.02	sp|C3K276|GRPE_PSEFS	Protein GrpE OS=Pseudomonas fluorescens (strain SBW25) OX=216595 GN=grpE PE=3 SV=1			0	21.42	GYQLNGR	Deamidated(N)@5			0.000205584	807.388	404.701	807.388	404.701	2	7	1.1.1.2774.2	33.5979	2452.08	1507.15	33.69	0.81	8046.9
256	22.91	22.99	90.32	86.02	86.02	sp|C3K276|GRPE_PSEFS	Protein GrpE OS=Pseudomonas fluorescens (strain SBW25) OX=216595 GN=grpE PE=3 SV=1			0	98.05	LLRPAMVVVSK				-0.0010667	1211.74	606.878	1211.74	606.878	2	10	1.1.1.3275.31	57.7016	4229.11	4103.64	57.67	0.29	14817.6
256	22.91	22.99	90.32	86.02	86.02	sp|C3K276|GRPE_PSEFS	Protein GrpE OS=Pseudomonas fluorescens (strain SBW25) OX=216595 GN=grpE PE=3 SV=1			0	99	LLRPAMVVVSKAPAPVSPSIDEQA			missed K-A@11	0.000854697	2474.36	825.793	2474.36	825.793	3	26	1.1.1.3651.35	75.9226	13768.2	9120.12	76.02	0.19	24429.2
256	22.91	22.99	90.32	86.02	86.02	sp|C3K276|GRPE_PSEFS	Protein GrpE OS=Pseudomonas fluorescens (strain SBW25) OX=216595 GN=grpE PE=3 SV=1			0	99	LLRPAMVVVSKAPAPVSPSIDEQA			missed K-A@11	0.000854697	2474.36	825.793	2474.36	825.793	3	21	1.1.1.3659.23	76.3069	13768.2	1521.68	76.02	0.19	11116.9
256	22.91	22.99	90.32	86.02	86.02	sp|C3K276|GRPE_PSEFS	Protein GrpE OS=Pseudomonas fluorescens (strain SBW25) OX=216595 GN=grpE PE=3 SV=1			0	99	LLRPAMVVVSKAPAPVSPSIDEQA			missed K-A@11	0.000854697	2474.36	825.793	2474.36	825.793	3	19	1.1.1.3661.24	76.3989	13768.2	953.29	76.02	0.19	8009.75
256	22.91	22.99	90.32	86.02	86.02	sp|C3K276|GRPE_PSEFS	Protein GrpE OS=Pseudomonas fluorescens (strain SBW25) OX=216595 GN=grpE PE=3 SV=1			0	99	LLRPAMVVVSKAPAPVSPSIDEQA	Carbamyl(K)@11		missed K-A@11	-0.00772795	2517.35	840.125	2517.36	840.128	3	16	1.1.1.3819.30	84.099	1321.31	791.56	83.96	0.4	9286.07
256	22.91	22.99	90.32	86.02	86.02	sp|C3K276|GRPE_PSEFS	Protein GrpE OS=Pseudomonas fluorescens (strain SBW25) OX=216595 GN=grpE PE=3 SV=1			0	62.47	LLRPAMVVVSKAPAPVSPSIDEQA			missed K-A@11	0.00375214	2474.36	619.597	2474.36	619.596	4	12	1.1.1.3656.11	76.1361	6164.33	2667.57	75.98	0.29	12834
256	22.91	22.99	90.32	86.02	86.02	sp|C3K276|GRPE_PSEFS	Protein GrpE OS=Pseudomonas fluorescens (strain SBW25) OX=216595 GN=grpE PE=3 SV=1			0	44.31	LLRPAMVVVSKAPAPVSPSIDEQA	Oxidation(M)@6		missed K-A@11	-0.00929811	2490.34	831.121	2490.35	831.124	3	14	1.1.1.3525.40	69.8097	1165.11	1161.12	69.72	0.34	15484.9
256	22.91	22.99	90.32	86.02	86.02	sp|C3K276|GRPE_PSEFS	Protein GrpE OS=Pseudomonas fluorescens (strain SBW25) OX=216595 GN=grpE PE=3 SV=1			0	23.94	LLRPAMVVVSKAPAPVSPSIDEQA	Carbamyl@N-term; Arg->Leu@3	Arg->Leu@165	missed K-A@11	0.0120881	2474.36	825.793	2474.35	825.789	3	33	1.1.1.3653.32	76.0176	13768.2	13746.9	76.02	0.19	63666.6
256	22.91	22.99	90.32	86.02	86.02	sp|C3K276|GRPE_PSEFS	Protein GrpE OS=Pseudomonas fluorescens (strain SBW25) OX=216595 GN=grpE PE=3 SV=1			0	18.88	LLRPAMVVVSKAPAPVSPSIDEQA	Oxidation(P)@18; Ser->Ala@19	Oxidation(P)@180; Ser->Ala@181	missed K-A@11	0.000854682	2474.36	825.793	2474.36	825.793	3	27	1.1.1.3651.35	75.9226	13768.2	9120.12	76.02	0.19	24429.2
256	22.91	22.99	90.32	86.02	86.02	sp|C3K276|GRPE_PSEFS	Protein GrpE OS=Pseudomonas fluorescens (strain SBW25) OX=216595 GN=grpE PE=3 SV=1			0	39.29	MFQDTLKR			missed K-R@7	0.000507979	1037.53	519.774	1037.53	519.774	2	8	1.1.1.2941.15	41.657	5871.75	2626.05	41.82	0.24	11189.8
256	22.91	22.99	90.32	86.02	86.02	sp|C3K276|GRPE_PSEFS	Protein GrpE OS=Pseudomonas fluorescens (strain SBW25) OX=216595 GN=grpE PE=3 SV=1			0	99	VQVLEEQLAAAQDQSLR				0.00363441	1896.99	633.339	1896.99	633.337	3	22	1.1.1.3586.22	72.7631	21666.7	5177.95	72.93	0.19	16846
256	22.91	22.99	90.32	86.02	86.02	sp|C3K276|GRPE_PSEFS	Protein GrpE OS=Pseudomonas fluorescens (strain SBW25) OX=216595 GN=grpE PE=3 SV=1			0	99	VQVLEEQLAAAQDQSLR				0.00363441	1896.99	633.339	1896.99	633.337	3	23	1.1.1.3586.23	72.7644	21666.7	5266.03	72.93	0.19	16332.6
256	22.91	22.99	90.32	86.02	86.02	sp|C3K276|GRPE_PSEFS	Protein GrpE OS=Pseudomonas fluorescens (strain SBW25) OX=216595 GN=grpE PE=3 SV=1			0	99	VQVLEEQLAAAQDQSLR				0.00363441	1896.99	633.339	1896.99	633.337	3	21	1.1.1.3585.24	72.713	21666.7	2450.68	72.93	0.19	11932.9
256	22.91	22.99	90.32	86.02	86.02	sp|C3K276|GRPE_PSEFS	Protein GrpE OS=Pseudomonas fluorescens (strain SBW25) OX=216595 GN=grpE PE=3 SV=1			0	99	VQVLEEQLAAAQDQSLR				0.00363441	1896.99	633.339	1896.99	633.337	3	22	1.1.1.3585.25	72.7143	21666.7	2502.8	72.93	0.19	15020.1
256	22.91	22.99	90.32	86.02	86.02	sp|C3K276|GRPE_PSEFS	Protein GrpE OS=Pseudomonas fluorescens (strain SBW25) OX=216595 GN=grpE PE=3 SV=1			0	99	VQVLEEQLAAAQDQSLR				0.00255247	1896.99	633.338	1896.99	633.337	3	28	1.1.1.3592.33	73.0643	21666.7	11921.3	72.93	0.19	64160.5
256	22.91	22.99	90.32	86.02	86.02	sp|C3K276|GRPE_PSEFS	Protein GrpE OS=Pseudomonas fluorescens (strain SBW25) OX=216595 GN=grpE PE=3 SV=1			0	99	VQVLEEQLAAAQDQSLR				0.00255247	1896.99	633.338	1896.99	633.337	3	29	1.1.1.3592.34	73.0656	21666.7	11741.1	72.93	0.19	91441.7
256	22.91	22.99	90.32	86.02	86.02	sp|C3K276|GRPE_PSEFS	Protein GrpE OS=Pseudomonas fluorescens (strain SBW25) OX=216595 GN=grpE PE=3 SV=1			0	99	VQVLEEQLAAAQDQSLR				0.00255247	1896.99	633.338	1896.99	633.337	3	23	1.1.1.3591.16	73.0013	21666.7	19054.3	72.93	0.19	76839.5
256	22.91	22.99	90.32	86.02	86.02	sp|C3K276|GRPE_PSEFS	Protein GrpE OS=Pseudomonas fluorescens (strain SBW25) OX=216595 GN=grpE PE=3 SV=1			0	99	VQVLEEQLAAAQDQSLR				0.00255247	1896.99	633.338	1896.99	633.337	3	17	1.1.1.3600.26	73.4482	21666.7	1151.34	72.93	0.19	10164.2
256	22.91	22.99	90.32	86.02	86.02	sp|C3K276|GRPE_PSEFS	Protein GrpE OS=Pseudomonas fluorescens (strain SBW25) OX=216595 GN=grpE PE=3 SV=1			0	99	VQVLEEQLAAAQDQSLR				0.00255247	1896.99	633.338	1896.99	633.337	3	18	1.1.1.3601.19	73.4887	21666.7	1053	72.93	0.19	11772.2
256	22.91	22.99	90.32	86.02	86.02	sp|C3K276|GRPE_PSEFS	Protein GrpE OS=Pseudomonas fluorescens (strain SBW25) OX=216595 GN=grpE PE=3 SV=1			0	22.45	VQVLEEQLAAAQDQSLR				-0.0205182	1896.97	633.331	1896.99	633.337	3	12	1.1.1.3608.23	73.8361	1039.48	978.52	73.66	0.44	30304.5
256	22.91	22.99	90.32	86.02	86.02	sp|C3K276|GRPE_PSEFS	Protein GrpE OS=Pseudomonas fluorescens (strain SBW25) OX=216595 GN=grpE PE=3 SV=1			0	99	YQLEAIDPVGGEPFNAEHHQAMAMQESHDLEPNSVLK				0.00655025	4130.92	827.191	4130.91	827.189	5	31	1.1.1.3729.23	79.6945	22536	14164.9	79.8	0.19	34383
256	22.91	22.99	90.32	86.02	86.02	sp|C3K276|GRPE_PSEFS	Protein GrpE OS=Pseudomonas fluorescens (strain SBW25) OX=216595 GN=grpE PE=3 SV=1			0	99	YQLEAIDPVGGEPFNAEHHQAMAMQESHDLEPNSVLK				-0.00279594	4130.91	1033.73	4130.91	1033.73	4	26	1.1.1.3731.32	79.7961	6264.21	6182.96	79.8	0.19	16609
256	22.91	22.99	90.32	86.02	86.02	sp|C3K276|GRPE_PSEFS	Protein GrpE OS=Pseudomonas fluorescens (strain SBW25) OX=216595 GN=grpE PE=3 SV=1			0	99	YQLEAIDPVGGEPFNAEHHQAMAMQESHDLEPNSVLK	Oxidation(M)@22			9.25466e-05	4146.9	830.388	4146.91	830.388	5	20	1.1.1.3681.26	77.3661	5120.01	1844.93	77.66	0.38	11339.3
256	22.91	22.99	90.32	86.02	86.02	sp|C3K276|GRPE_PSEFS	Protein GrpE OS=Pseudomonas fluorescens (strain SBW25) OX=216595 GN=grpE PE=3 SV=1			0	99	YQLEAIDPVGGEPFNAEHHQAMAMQESHDLEPNSVLK	Oxidation(M)@24			9.25466e-05	4146.9	830.388	4146.91	830.388	5	20	1.1.1.3681.26	77.3661	5120.01	1844.93	77.66	0.38	11339.3
256	22.91	22.99	90.32	86.02	86.02	sp|C3K276|GRPE_PSEFS	Protein GrpE OS=Pseudomonas fluorescens (strain SBW25) OX=216595 GN=grpE PE=3 SV=1			0	96.42	YQLEAIDPVGGEPFNAEHHQAMAMQESHDLEPNSVLK	Oxidation(M)@22			-0.00985747	4146.9	830.386	4146.91	830.388	5	14	1.1.1.3724.33	79.4537	1463.73	1448.78	79.36	0.44	7054.47
256	22.91	22.99	90.32	86.02	86.02	sp|C3K276|GRPE_PSEFS	Protein GrpE OS=Pseudomonas fluorescens (strain SBW25) OX=216595 GN=grpE PE=3 SV=1			0	96.42	YQLEAIDPVGGEPFNAEHHQAMAMQESHDLEPNSVLK	Oxidation(M)@24			-0.00985747	4146.9	830.386	4146.91	830.388	5	14	1.1.1.3724.33	79.4537	1463.73	1448.78	79.36	0.44	7054.47
256	22.91	22.99	90.32	86.02	86.02	sp|C3K276|GRPE_PSEFS	Protein GrpE OS=Pseudomonas fluorescens (strain SBW25) OX=216595 GN=grpE PE=3 SV=1			0	81.74	YQLEAIDPVGGEPFNAEHHQAMAMQESHDLEPNSVLK	Oxidation(M)@22			9.25466e-05	4146.9	830.388	4146.91	830.388	5	16	1.1.1.3690.39	77.8034	5120.01	2704.94	77.66	0.38	19068.2
256	22.91	22.99	90.32	86.02	86.02	sp|C3K276|GRPE_PSEFS	Protein GrpE OS=Pseudomonas fluorescens (strain SBW25) OX=216595 GN=grpE PE=3 SV=1			0	81.74	YQLEAIDPVGGEPFNAEHHQAMAMQESHDLEPNSVLK	Oxidation(M)@24			9.25466e-05	4146.9	830.388	4146.91	830.388	5	16	1.1.1.3690.39	77.8034	5120.01	2704.94	77.66	0.38	19068.2
256	22.91	22.99	90.32	86.02	86.02	sp|C3K276|GRPE_PSEFS	Protein GrpE OS=Pseudomonas fluorescens (strain SBW25) OX=216595 GN=grpE PE=3 SV=1			0	63.34	YQLEAIDPVGGEPFNAEHHQAMAMQESHDLEPNSVLK	Oxidation(P)@13	Oxidation(P)@127		-0.00985744	4146.9	830.386	4146.91	830.388	5	14	1.1.1.3724.33	79.4537	1463.73	1448.78	79.36	0.44	7054.47
256	22.91	22.99	90.32	86.02	86.02	sp|C3K276|GRPE_PSEFS	Protein GrpE OS=Pseudomonas fluorescens (strain SBW25) OX=216595 GN=grpE PE=3 SV=1			0	54.94	YQLEAIDPVGGEPFNAEHHQAMAMQESHDLEPNSVLK	Oxidation(H)@18			-0.00985744	4146.9	830.386	4146.91	830.388	5	14	1.1.1.3724.33	79.4537	1463.73	1448.78	79.36	0.44	7054.47
256	22.91	22.99	90.32	86.02	86.02	sp|C3K276|GRPE_PSEFS	Protein GrpE OS=Pseudomonas fluorescens (strain SBW25) OX=216595 GN=grpE PE=3 SV=1			0	54.94	YQLEAIDPVGGEPFNAEHHQAMAMQESHDLEPNSVLK	Oxidation(H)@19			-0.00985744	4146.9	830.386	4146.91	830.388	5	14	1.1.1.3724.33	79.4537	1463.73	1448.78	79.36	0.44	7054.47
256	22.91	22.99	90.32	86.02	86.02	sp|C3K276|GRPE_PSEFS	Protein GrpE OS=Pseudomonas fluorescens (strain SBW25) OX=216595 GN=grpE PE=3 SV=1			0	23.18	YQLEAIDPVGGEPFNAEHHQAMAMQESHDLEPNSVLK	Oxidation(N)@15	Oxidation(N)@129		-0.00985744	4146.9	830.386	4146.91	830.388	5	14	1.1.1.3724.33	79.4537	1463.73	1448.78	79.36	0.44	7054.47
256	22.91	22.99	90.32	86.02	86.02	sp|C3K276|GRPE_PSEFS	Protein GrpE OS=Pseudomonas fluorescens (strain SBW25) OX=216595 GN=grpE PE=3 SV=1			0	20.68	YQLEAIDPVGGEPFNAEHHQAMAMQESHDLEPNSVLK	Oxidation(F)@14	Oxidation(F)@128		-0.00985744	4146.9	830.386	4146.91	830.388	5	14	1.1.1.3724.33	79.4537	1463.73	1448.78	79.36	0.44	7054.47
257	22.87	25.19	100	98.55	98.55	tr|U1UIY3|U1UIY3_PSEFL; tr|Q4KH94|Q4KH94_PSEF5; tr|Q3KH12|Q3KH12_PSEPF; tr|L7HLD3|L7HLD3_PSEFL; tr|K0WZC5|K0WZC5_PSEFL; tr|J2Y4X6|J2Y4X6_PSEFL; tr|I4KZ06|I4KZ06_PSEFL; tr|E2XMV0|E2XMV0_PSEFL; tr|C3K709|C3K709_PSEFS; tr|A0A0W0PCR0|A0A0W0PCR0_PSEFL; tr|A0A0W0HGQ4|A0A0W0HGQ4_PSEFL; tr|A0A0K1QMR6|A0A0K1QMR6_PSEFL; tr|A0A0A1YV57|A0A0A1YV57_PSEFL; tr|A0A075PGX5|A0A075PGX5_PSEFL; tr|A0A010RQI2|A0A010RQI2_PSEFL	Cold-shock protein OS=Pseudomonas fluorescens EGD-AQ6 OX=1390371 GN=O204_04715 PE=4 SV=1; Cold shock protein CapB OS=Pseudomonas fluorescens (strain ATCC BAA-477 / NRRL B-23932 / Pf-5) OX=220664 GN=capB PE=4 SV=1; Cold shock protein OS=Pseudomonas fluorescens (strain Pf0-1) OX=205922 GN=Pfl01_1201 PE=4 SV=1; Cold shock protein CapB OS=Pseudomonas fluorescens BRIP34879 OX=1205750 GN=A986_03001 PE=4 SV=1; Cold shock protein OS=Pseudomonas fluorescens R124 OX=743713 GN=I1A_001193 PE=4 SV=1; Cold shock protein CapB OS=Pseudomonas fluorescens Q2-87 OX=1038922 GN=capB PE=4 SV=1; Cold shock protein CapB OS=Pseudomonas fluorescens Q8r1-96 OX=1038923 GN=capB PE=4 SV=1; Cold shock protein (Beta-ribbon, CspA family) OS=Pseudomonas fluorescens WH6 OX=746360 GN=PFWH6_1324 PE=4 SV=1; Cold shock protein OS=Pseudomonas fluorescens (strain SBW25) OX=216595 GN=capB PE=4 SV=1; Cold-shock protein OS=Pseudomonas fluorescens ABAC62 OX=1230466 GN=AO262_04185 PE=4 SV=1; Cold-shock protein OS=Pseudomonas fluorescens ICMP 11288 OX=1198309 GN=AO063_28015 PE=4 SV=1; Cold-shock protein OS=Pseudomonas fluorescens NCIMB 11764 OX=1221522 GN=B723_11800 PE=4 SV=1; Cold-shock protein OS=Pseudomonas fluorescens LMG 5329 OX=1324332 GN=K814_0127100 PE=4 SV=1; CapB_2 protein OS=Pseudomonas fluorescens OX=294 GN=capB_1 PE=4 SV=1; Cold-shock protein OS=Pseudomonas fluorescens HK44 OX=1042209 GN=HK44_027630 PE=4 SV=1			2	99	AIQSDGFK				-0.000869247	864.433	433.224	864.434	433.224	2	12	1.1.1.2796.14	34.6645	46201.2	25644.3	34.36	0.53	48295.1
257	22.87	25.19	100	98.55	98.55	tr|U1UIY3|U1UIY3_PSEFL; tr|Q4KH94|Q4KH94_PSEF5; tr|Q3KH12|Q3KH12_PSEPF; tr|L7HLD3|L7HLD3_PSEFL; tr|K0WZC5|K0WZC5_PSEFL; tr|J2Y4X6|J2Y4X6_PSEFL; tr|I4KZ06|I4KZ06_PSEFL; tr|E2XMV0|E2XMV0_PSEFL; tr|C3K709|C3K709_PSEFS; tr|A0A0W0PCR0|A0A0W0PCR0_PSEFL; tr|A0A0W0HGQ4|A0A0W0HGQ4_PSEFL; tr|A0A0K1QMR6|A0A0K1QMR6_PSEFL; tr|A0A0A1YV57|A0A0A1YV57_PSEFL; tr|A0A075PGX5|A0A075PGX5_PSEFL; tr|A0A010RQI2|A0A010RQI2_PSEFL	Cold-shock protein OS=Pseudomonas fluorescens EGD-AQ6 OX=1390371 GN=O204_04715 PE=4 SV=1; Cold shock protein CapB OS=Pseudomonas fluorescens (strain ATCC BAA-477 / NRRL B-23932 / Pf-5) OX=220664 GN=capB PE=4 SV=1; Cold shock protein OS=Pseudomonas fluorescens (strain Pf0-1) OX=205922 GN=Pfl01_1201 PE=4 SV=1; Cold shock protein CapB OS=Pseudomonas fluorescens BRIP34879 OX=1205750 GN=A986_03001 PE=4 SV=1; Cold shock protein OS=Pseudomonas fluorescens R124 OX=743713 GN=I1A_001193 PE=4 SV=1; Cold shock protein CapB OS=Pseudomonas fluorescens Q2-87 OX=1038922 GN=capB PE=4 SV=1; Cold shock protein CapB OS=Pseudomonas fluorescens Q8r1-96 OX=1038923 GN=capB PE=4 SV=1; Cold shock protein (Beta-ribbon, CspA family) OS=Pseudomonas fluorescens WH6 OX=746360 GN=PFWH6_1324 PE=4 SV=1; Cold shock protein OS=Pseudomonas fluorescens (strain SBW25) OX=216595 GN=capB PE=4 SV=1; Cold-shock protein OS=Pseudomonas fluorescens ABAC62 OX=1230466 GN=AO262_04185 PE=4 SV=1; Cold-shock protein OS=Pseudomonas fluorescens ICMP 11288 OX=1198309 GN=AO063_28015 PE=4 SV=1; Cold-shock protein OS=Pseudomonas fluorescens NCIMB 11764 OX=1221522 GN=B723_11800 PE=4 SV=1; Cold-shock protein OS=Pseudomonas fluorescens LMG 5329 OX=1324332 GN=K814_0127100 PE=4 SV=1; CapB_2 protein OS=Pseudomonas fluorescens OX=294 GN=capB_1 PE=4 SV=1; Cold-shock protein OS=Pseudomonas fluorescens HK44 OX=1042209 GN=HK44_027630 PE=4 SV=1			2	99	AIQSDGFKSLKEGQQVSFIATR			missed K-S@8; missed K-E@11	0.00243849	2409.27	603.324	2409.27	603.324	4	25	1.1.1.3486.11	67.8871	85503.3	11094.9	67.63	0.19	22490.7
257	22.87	25.19	100	98.55	98.55	tr|U1UIY3|U1UIY3_PSEFL; tr|Q4KH94|Q4KH94_PSEF5; tr|Q3KH12|Q3KH12_PSEPF; tr|L7HLD3|L7HLD3_PSEFL; tr|K0WZC5|K0WZC5_PSEFL; tr|J2Y4X6|J2Y4X6_PSEFL; tr|I4KZ06|I4KZ06_PSEFL; tr|E2XMV0|E2XMV0_PSEFL; tr|C3K709|C3K709_PSEFS; tr|A0A0W0PCR0|A0A0W0PCR0_PSEFL; tr|A0A0W0HGQ4|A0A0W0HGQ4_PSEFL; tr|A0A0K1QMR6|A0A0K1QMR6_PSEFL; tr|A0A0A1YV57|A0A0A1YV57_PSEFL; tr|A0A075PGX5|A0A075PGX5_PSEFL; tr|A0A010RQI2|A0A010RQI2_PSEFL	Cold-shock protein OS=Pseudomonas fluorescens EGD-AQ6 OX=1390371 GN=O204_04715 PE=4 SV=1; Cold shock protein CapB OS=Pseudomonas fluorescens (strain ATCC BAA-477 / NRRL B-23932 / Pf-5) OX=220664 GN=capB PE=4 SV=1; Cold shock protein OS=Pseudomonas fluorescens (strain Pf0-1) OX=205922 GN=Pfl01_1201 PE=4 SV=1; Cold shock protein CapB OS=Pseudomonas fluorescens BRIP34879 OX=1205750 GN=A986_03001 PE=4 SV=1; Cold shock protein OS=Pseudomonas fluorescens R124 OX=743713 GN=I1A_001193 PE=4 SV=1; Cold shock protein CapB OS=Pseudomonas fluorescens Q2-87 OX=1038922 GN=capB PE=4 SV=1; Cold shock protein CapB OS=Pseudomonas fluorescens Q8r1-96 OX=1038923 GN=capB PE=4 SV=1; Cold shock protein (Beta-ribbon, CspA family) OS=Pseudomonas fluorescens WH6 OX=746360 GN=PFWH6_1324 PE=4 SV=1; Cold shock protein OS=Pseudomonas fluorescens (strain SBW25) OX=216595 GN=capB PE=4 SV=1; Cold-shock protein OS=Pseudomonas fluorescens ABAC62 OX=1230466 GN=AO262_04185 PE=4 SV=1; Cold-shock protein OS=Pseudomonas fluorescens ICMP 11288 OX=1198309 GN=AO063_28015 PE=4 SV=1; Cold-shock protein OS=Pseudomonas fluorescens NCIMB 11764 OX=1221522 GN=B723_11800 PE=4 SV=1; Cold-shock protein OS=Pseudomonas fluorescens LMG 5329 OX=1324332 GN=K814_0127100 PE=4 SV=1; CapB_2 protein OS=Pseudomonas fluorescens OX=294 GN=capB_1 PE=4 SV=1; Cold-shock protein OS=Pseudomonas fluorescens HK44 OX=1042209 GN=HK44_027630 PE=4 SV=1			2	99	AIQSDGFKSLKEGQQVSFIATRGQK			missed K-S@8; missed K-E@11; missed R-G@22	0.000447507	2722.44	681.617	2722.44	681.617	4	20	1.1.1.3400.23	63.7495	8471.76	5692.55	63.86	0.19	16471.8
257	22.87	25.19	100	98.55	98.55	tr|U1UIY3|U1UIY3_PSEFL; tr|Q4KH94|Q4KH94_PSEF5; tr|Q3KH12|Q3KH12_PSEPF; tr|L7HLD3|L7HLD3_PSEFL; tr|K0WZC5|K0WZC5_PSEFL; tr|J2Y4X6|J2Y4X6_PSEFL; tr|I4KZ06|I4KZ06_PSEFL; tr|E2XMV0|E2XMV0_PSEFL; tr|C3K709|C3K709_PSEFS; tr|A0A0W0PCR0|A0A0W0PCR0_PSEFL; tr|A0A0W0HGQ4|A0A0W0HGQ4_PSEFL; tr|A0A0K1QMR6|A0A0K1QMR6_PSEFL; tr|A0A0A1YV57|A0A0A1YV57_PSEFL; tr|A0A075PGX5|A0A075PGX5_PSEFL; tr|A0A010RQI2|A0A010RQI2_PSEFL	Cold-shock protein OS=Pseudomonas fluorescens EGD-AQ6 OX=1390371 GN=O204_04715 PE=4 SV=1; Cold shock protein CapB OS=Pseudomonas fluorescens (strain ATCC BAA-477 / NRRL B-23932 / Pf-5) OX=220664 GN=capB PE=4 SV=1; Cold shock protein OS=Pseudomonas fluorescens (strain Pf0-1) OX=205922 GN=Pfl01_1201 PE=4 SV=1; Cold shock protein CapB OS=Pseudomonas fluorescens BRIP34879 OX=1205750 GN=A986_03001 PE=4 SV=1; Cold shock protein OS=Pseudomonas fluorescens R124 OX=743713 GN=I1A_001193 PE=4 SV=1; Cold shock protein CapB OS=Pseudomonas fluorescens Q2-87 OX=1038922 GN=capB PE=4 SV=1; Cold shock protein CapB OS=Pseudomonas fluorescens Q8r1-96 OX=1038923 GN=capB PE=4 SV=1; Cold shock protein (Beta-ribbon, CspA family) OS=Pseudomonas fluorescens WH6 OX=746360 GN=PFWH6_1324 PE=4 SV=1; Cold shock protein OS=Pseudomonas fluorescens (strain SBW25) OX=216595 GN=capB PE=4 SV=1; Cold-shock protein OS=Pseudomonas fluorescens ABAC62 OX=1230466 GN=AO262_04185 PE=4 SV=1; Cold-shock protein OS=Pseudomonas fluorescens ICMP 11288 OX=1198309 GN=AO063_28015 PE=4 SV=1; Cold-shock protein OS=Pseudomonas fluorescens NCIMB 11764 OX=1221522 GN=B723_11800 PE=4 SV=1; Cold-shock protein OS=Pseudomonas fluorescens LMG 5329 OX=1324332 GN=K814_0127100 PE=4 SV=1; CapB_2 protein OS=Pseudomonas fluorescens OX=294 GN=capB_1 PE=4 SV=1; Cold-shock protein OS=Pseudomonas fluorescens HK44 OX=1042209 GN=HK44_027630 PE=4 SV=1			2	99	EGQQVSFIATR				0.00289962	1234.63	618.324	1234.63	618.323	2	18	1.1.1.3192.37	53.7064	36850.1	12429.2	53.53	0.24	25861.8
257	22.87	25.19	100	98.55	98.55	tr|U1UIY3|U1UIY3_PSEFL; tr|Q4KH94|Q4KH94_PSEF5; tr|Q3KH12|Q3KH12_PSEPF; tr|L7HLD3|L7HLD3_PSEFL; tr|K0WZC5|K0WZC5_PSEFL; tr|J2Y4X6|J2Y4X6_PSEFL; tr|I4KZ06|I4KZ06_PSEFL; tr|E2XMV0|E2XMV0_PSEFL; tr|C3K709|C3K709_PSEFS; tr|A0A0W0PCR0|A0A0W0PCR0_PSEFL; tr|A0A0W0HGQ4|A0A0W0HGQ4_PSEFL; tr|A0A0K1QMR6|A0A0K1QMR6_PSEFL; tr|A0A0A1YV57|A0A0A1YV57_PSEFL; tr|A0A075PGX5|A0A075PGX5_PSEFL; tr|A0A010RQI2|A0A010RQI2_PSEFL	Cold-shock protein OS=Pseudomonas fluorescens EGD-AQ6 OX=1390371 GN=O204_04715 PE=4 SV=1; Cold shock protein CapB OS=Pseudomonas fluorescens (strain ATCC BAA-477 / NRRL B-23932 / Pf-5) OX=220664 GN=capB PE=4 SV=1; Cold shock protein OS=Pseudomonas fluorescens (strain Pf0-1) OX=205922 GN=Pfl01_1201 PE=4 SV=1; Cold shock protein CapB OS=Pseudomonas fluorescens BRIP34879 OX=1205750 GN=A986_03001 PE=4 SV=1; Cold shock protein OS=Pseudomonas fluorescens R124 OX=743713 GN=I1A_001193 PE=4 SV=1; Cold shock protein CapB OS=Pseudomonas fluorescens Q2-87 OX=1038922 GN=capB PE=4 SV=1; Cold shock protein CapB OS=Pseudomonas fluorescens Q8r1-96 OX=1038923 GN=capB PE=4 SV=1; Cold shock protein (Beta-ribbon, CspA family) OS=Pseudomonas fluorescens WH6 OX=746360 GN=PFWH6_1324 PE=4 SV=1; Cold shock protein OS=Pseudomonas fluorescens (strain SBW25) OX=216595 GN=capB PE=4 SV=1; Cold-shock protein OS=Pseudomonas fluorescens ABAC62 OX=1230466 GN=AO262_04185 PE=4 SV=1; Cold-shock protein OS=Pseudomonas fluorescens ICMP 11288 OX=1198309 GN=AO063_28015 PE=4 SV=1; Cold-shock protein OS=Pseudomonas fluorescens NCIMB 11764 OX=1221522 GN=B723_11800 PE=4 SV=1; Cold-shock protein OS=Pseudomonas fluorescens LMG 5329 OX=1324332 GN=K814_0127100 PE=4 SV=1; CapB_2 protein OS=Pseudomonas fluorescens OX=294 GN=capB_1 PE=4 SV=1; Cold-shock protein OS=Pseudomonas fluorescens HK44 OX=1042209 GN=HK44_027630 PE=4 SV=1			2	99	GMQAEEVQVI	Oxidation(M)@2			-0.00246867	1118.53	560.27	1118.53	560.271	2	15	1.1.1.3269.16	57.402	2827.69	2815.96	57.38	0.87	8274.56
257	22.87	25.19	100	98.55	98.55	tr|U1UIY3|U1UIY3_PSEFL; tr|Q4KH94|Q4KH94_PSEF5; tr|Q3KH12|Q3KH12_PSEPF; tr|L7HLD3|L7HLD3_PSEFL; tr|K0WZC5|K0WZC5_PSEFL; tr|J2Y4X6|J2Y4X6_PSEFL; tr|I4KZ06|I4KZ06_PSEFL; tr|E2XMV0|E2XMV0_PSEFL; tr|C3K709|C3K709_PSEFS; tr|A0A0W0PCR0|A0A0W0PCR0_PSEFL; tr|A0A0W0HGQ4|A0A0W0HGQ4_PSEFL; tr|A0A0K1QMR6|A0A0K1QMR6_PSEFL; tr|A0A0A1YV57|A0A0A1YV57_PSEFL; tr|A0A075PGX5|A0A075PGX5_PSEFL; tr|A0A010RQI2|A0A010RQI2_PSEFL	Cold-shock protein OS=Pseudomonas fluorescens EGD-AQ6 OX=1390371 GN=O204_04715 PE=4 SV=1; Cold shock protein CapB OS=Pseudomonas fluorescens (strain ATCC BAA-477 / NRRL B-23932 / Pf-5) OX=220664 GN=capB PE=4 SV=1; Cold shock protein OS=Pseudomonas fluorescens (strain Pf0-1) OX=205922 GN=Pfl01_1201 PE=4 SV=1; Cold shock protein CapB OS=Pseudomonas fluorescens BRIP34879 OX=1205750 GN=A986_03001 PE=4 SV=1; Cold shock protein OS=Pseudomonas fluorescens R124 OX=743713 GN=I1A_001193 PE=4 SV=1; Cold shock protein CapB OS=Pseudomonas fluorescens Q2-87 OX=1038922 GN=capB PE=4 SV=1; Cold shock protein CapB OS=Pseudomonas fluorescens Q8r1-96 OX=1038923 GN=capB PE=4 SV=1; Cold shock protein (Beta-ribbon, CspA family) OS=Pseudomonas fluorescens WH6 OX=746360 GN=PFWH6_1324 PE=4 SV=1; Cold shock protein OS=Pseudomonas fluorescens (strain SBW25) OX=216595 GN=capB PE=4 SV=1; Cold-shock protein OS=Pseudomonas fluorescens ABAC62 OX=1230466 GN=AO262_04185 PE=4 SV=1; Cold-shock protein OS=Pseudomonas fluorescens ICMP 11288 OX=1198309 GN=AO063_28015 PE=4 SV=1; Cold-shock protein OS=Pseudomonas fluorescens NCIMB 11764 OX=1221522 GN=B723_11800 PE=4 SV=1; Cold-shock protein OS=Pseudomonas fluorescens LMG 5329 OX=1324332 GN=K814_0127100 PE=4 SV=1; CapB_2 protein OS=Pseudomonas fluorescens OX=294 GN=capB_1 PE=4 SV=1; Cold-shock protein OS=Pseudomonas fluorescens HK44 OX=1042209 GN=HK44_027630 PE=4 SV=1			2	99	GQKGMQAEEVQVI			missed K-G@3	0.000230065	1415.71	708.861	1415.71	708.861	2	21	1.1.1.3264.38	57.1765	29478.9	27489.5	57.14	0.29	83707.1
257	22.87	25.19	100	98.55	98.55	tr|U1UIY3|U1UIY3_PSEFL; tr|Q4KH94|Q4KH94_PSEF5; tr|Q3KH12|Q3KH12_PSEPF; tr|L7HLD3|L7HLD3_PSEFL; tr|K0WZC5|K0WZC5_PSEFL; tr|J2Y4X6|J2Y4X6_PSEFL; tr|I4KZ06|I4KZ06_PSEFL; tr|E2XMV0|E2XMV0_PSEFL; tr|C3K709|C3K709_PSEFS; tr|A0A0W0PCR0|A0A0W0PCR0_PSEFL; tr|A0A0W0HGQ4|A0A0W0HGQ4_PSEFL; tr|A0A0K1QMR6|A0A0K1QMR6_PSEFL; tr|A0A0A1YV57|A0A0A1YV57_PSEFL; tr|A0A075PGX5|A0A075PGX5_PSEFL; tr|A0A010RQI2|A0A010RQI2_PSEFL	Cold-shock protein OS=Pseudomonas fluorescens EGD-AQ6 OX=1390371 GN=O204_04715 PE=4 SV=1; Cold shock protein CapB OS=Pseudomonas fluorescens (strain ATCC BAA-477 / NRRL B-23932 / Pf-5) OX=220664 GN=capB PE=4 SV=1; Cold shock protein OS=Pseudomonas fluorescens (strain Pf0-1) OX=205922 GN=Pfl01_1201 PE=4 SV=1; Cold shock protein CapB OS=Pseudomonas fluorescens BRIP34879 OX=1205750 GN=A986_03001 PE=4 SV=1; Cold shock protein OS=Pseudomonas fluorescens R124 OX=743713 GN=I1A_001193 PE=4 SV=1; Cold shock protein CapB OS=Pseudomonas fluorescens Q2-87 OX=1038922 GN=capB PE=4 SV=1; Cold shock protein CapB OS=Pseudomonas fluorescens Q8r1-96 OX=1038923 GN=capB PE=4 SV=1; Cold shock protein (Beta-ribbon, CspA family) OS=Pseudomonas fluorescens WH6 OX=746360 GN=PFWH6_1324 PE=4 SV=1; Cold shock protein OS=Pseudomonas fluorescens (strain SBW25) OX=216595 GN=capB PE=4 SV=1; Cold-shock protein OS=Pseudomonas fluorescens ABAC62 OX=1230466 GN=AO262_04185 PE=4 SV=1; Cold-shock protein OS=Pseudomonas fluorescens ICMP 11288 OX=1198309 GN=AO063_28015 PE=4 SV=1; Cold-shock protein OS=Pseudomonas fluorescens NCIMB 11764 OX=1221522 GN=B723_11800 PE=4 SV=1; Cold-shock protein OS=Pseudomonas fluorescens LMG 5329 OX=1324332 GN=K814_0127100 PE=4 SV=1; CapB_2 protein OS=Pseudomonas fluorescens OX=294 GN=capB_1 PE=4 SV=1; Cold-shock protein OS=Pseudomonas fluorescens HK44 OX=1042209 GN=HK44_027630 PE=4 SV=1			2	99	SLKEGQQVSFIATR			missed K-E@3	-0.00442398	1562.84	782.426	1562.84	782.428	2	21	1.1.1.3223.20	55.2078	1511.92	1244.6	55.36	0.38	5582.12
257	22.87	25.19	100	98.55	98.55	tr|U1UIY3|U1UIY3_PSEFL; tr|Q4KH94|Q4KH94_PSEF5; tr|Q3KH12|Q3KH12_PSEPF; tr|L7HLD3|L7HLD3_PSEFL; tr|K0WZC5|K0WZC5_PSEFL; tr|J2Y4X6|J2Y4X6_PSEFL; tr|I4KZ06|I4KZ06_PSEFL; tr|E2XMV0|E2XMV0_PSEFL; tr|C3K709|C3K709_PSEFS; tr|A0A0W0PCR0|A0A0W0PCR0_PSEFL; tr|A0A0W0HGQ4|A0A0W0HGQ4_PSEFL; tr|A0A0K1QMR6|A0A0K1QMR6_PSEFL; tr|A0A0A1YV57|A0A0A1YV57_PSEFL; tr|A0A075PGX5|A0A075PGX5_PSEFL; tr|A0A010RQI2|A0A010RQI2_PSEFL	Cold-shock protein OS=Pseudomonas fluorescens EGD-AQ6 OX=1390371 GN=O204_04715 PE=4 SV=1; Cold shock protein CapB OS=Pseudomonas fluorescens (strain ATCC BAA-477 / NRRL B-23932 / Pf-5) OX=220664 GN=capB PE=4 SV=1; Cold shock protein OS=Pseudomonas fluorescens (strain Pf0-1) OX=205922 GN=Pfl01_1201 PE=4 SV=1; Cold shock protein CapB OS=Pseudomonas fluorescens BRIP34879 OX=1205750 GN=A986_03001 PE=4 SV=1; Cold shock protein OS=Pseudomonas fluorescens R124 OX=743713 GN=I1A_001193 PE=4 SV=1; Cold shock protein CapB OS=Pseudomonas fluorescens Q2-87 OX=1038922 GN=capB PE=4 SV=1; Cold shock protein CapB OS=Pseudomonas fluorescens Q8r1-96 OX=1038923 GN=capB PE=4 SV=1; Cold shock protein (Beta-ribbon, CspA family) OS=Pseudomonas fluorescens WH6 OX=746360 GN=PFWH6_1324 PE=4 SV=1; Cold shock protein OS=Pseudomonas fluorescens (strain SBW25) OX=216595 GN=capB PE=4 SV=1; Cold-shock protein OS=Pseudomonas fluorescens ABAC62 OX=1230466 GN=AO262_04185 PE=4 SV=1; Cold-shock protein OS=Pseudomonas fluorescens ICMP 11288 OX=1198309 GN=AO063_28015 PE=4 SV=1; Cold-shock protein OS=Pseudomonas fluorescens NCIMB 11764 OX=1221522 GN=B723_11800 PE=4 SV=1; Cold-shock protein OS=Pseudomonas fluorescens LMG 5329 OX=1324332 GN=K814_0127100 PE=4 SV=1; CapB_2 protein OS=Pseudomonas fluorescens OX=294 GN=capB_1 PE=4 SV=1; Cold-shock protein OS=Pseudomonas fluorescens HK44 OX=1042209 GN=HK44_027630 PE=4 SV=1			2	99	SLKEGQQVSFIATRGQK			missed K-E@3; missed R-G@14	-0.00285846	1876.01	626.345	1876.02	626.346	3	23	1.1.1.3074.21	48.0631	4233.41	4153.19	48.07	0.14	31144.3
257	22.87	25.19	100	98.55	98.55	tr|U1UIY3|U1UIY3_PSEFL; tr|Q4KH94|Q4KH94_PSEF5; tr|Q3KH12|Q3KH12_PSEPF; tr|L7HLD3|L7HLD3_PSEFL; tr|K0WZC5|K0WZC5_PSEFL; tr|J2Y4X6|J2Y4X6_PSEFL; tr|I4KZ06|I4KZ06_PSEFL; tr|E2XMV0|E2XMV0_PSEFL; tr|C3K709|C3K709_PSEFS; tr|A0A0W0PCR0|A0A0W0PCR0_PSEFL; tr|A0A0W0HGQ4|A0A0W0HGQ4_PSEFL; tr|A0A0K1QMR6|A0A0K1QMR6_PSEFL; tr|A0A0A1YV57|A0A0A1YV57_PSEFL; tr|A0A075PGX5|A0A075PGX5_PSEFL; tr|A0A010RQI2|A0A010RQI2_PSEFL	Cold-shock protein OS=Pseudomonas fluorescens EGD-AQ6 OX=1390371 GN=O204_04715 PE=4 SV=1; Cold shock protein CapB OS=Pseudomonas fluorescens (strain ATCC BAA-477 / NRRL B-23932 / Pf-5) OX=220664 GN=capB PE=4 SV=1; Cold shock protein OS=Pseudomonas fluorescens (strain Pf0-1) OX=205922 GN=Pfl01_1201 PE=4 SV=1; Cold shock protein CapB OS=Pseudomonas fluorescens BRIP34879 OX=1205750 GN=A986_03001 PE=4 SV=1; Cold shock protein OS=Pseudomonas fluorescens R124 OX=743713 GN=I1A_001193 PE=4 SV=1; Cold shock protein CapB OS=Pseudomonas fluorescens Q2-87 OX=1038922 GN=capB PE=4 SV=1; Cold shock protein CapB OS=Pseudomonas fluorescens Q8r1-96 OX=1038923 GN=capB PE=4 SV=1; Cold shock protein (Beta-ribbon, CspA family) OS=Pseudomonas fluorescens WH6 OX=746360 GN=PFWH6_1324 PE=4 SV=1; Cold shock protein OS=Pseudomonas fluorescens (strain SBW25) OX=216595 GN=capB PE=4 SV=1; Cold-shock protein OS=Pseudomonas fluorescens ABAC62 OX=1230466 GN=AO262_04185 PE=4 SV=1; Cold-shock protein OS=Pseudomonas fluorescens ICMP 11288 OX=1198309 GN=AO063_28015 PE=4 SV=1; Cold-shock protein OS=Pseudomonas fluorescens NCIMB 11764 OX=1221522 GN=B723_11800 PE=4 SV=1; Cold-shock protein OS=Pseudomonas fluorescens LMG 5329 OX=1324332 GN=K814_0127100 PE=4 SV=1; CapB_2 protein OS=Pseudomonas fluorescens OX=294 GN=capB_1 PE=4 SV=1; Cold-shock protein OS=Pseudomonas fluorescens HK44 OX=1042209 GN=HK44_027630 PE=4 SV=1			1.85387	99	SNRQTGTVKWFNDEKGFGFITPQSGDDLFVHFK	Acetyl@N-term	Acetyl@2	cleaved M-S@N-term; missed R-Q@3; missed K-W@9; missed K-G@15	0.00688669	3843.87	769.782	3843.86	769.78	5	28	1.1.1.4047.9	95.2338	4988.58	4067.38	95.36	0.24	10177.1
257	22.87	25.19	100	98.55	98.55	tr|U1UIY3|U1UIY3_PSEFL; tr|Q4KH94|Q4KH94_PSEF5; tr|Q3KH12|Q3KH12_PSEPF; tr|L7HLD3|L7HLD3_PSEFL; tr|K0WZC5|K0WZC5_PSEFL; tr|J2Y4X6|J2Y4X6_PSEFL; tr|I4KZ06|I4KZ06_PSEFL; tr|E2XMV0|E2XMV0_PSEFL; tr|C3K709|C3K709_PSEFS; tr|A0A0W0PCR0|A0A0W0PCR0_PSEFL; tr|A0A0W0HGQ4|A0A0W0HGQ4_PSEFL; tr|A0A0K1QMR6|A0A0K1QMR6_PSEFL; tr|A0A0A1YV57|A0A0A1YV57_PSEFL; tr|A0A075PGX5|A0A075PGX5_PSEFL; tr|A0A010RQI2|A0A010RQI2_PSEFL	Cold-shock protein OS=Pseudomonas fluorescens EGD-AQ6 OX=1390371 GN=O204_04715 PE=4 SV=1; Cold shock protein CapB OS=Pseudomonas fluorescens (strain ATCC BAA-477 / NRRL B-23932 / Pf-5) OX=220664 GN=capB PE=4 SV=1; Cold shock protein OS=Pseudomonas fluorescens (strain Pf0-1) OX=205922 GN=Pfl01_1201 PE=4 SV=1; Cold shock protein CapB OS=Pseudomonas fluorescens BRIP34879 OX=1205750 GN=A986_03001 PE=4 SV=1; Cold shock protein OS=Pseudomonas fluorescens R124 OX=743713 GN=I1A_001193 PE=4 SV=1; Cold shock protein CapB OS=Pseudomonas fluorescens Q2-87 OX=1038922 GN=capB PE=4 SV=1; Cold shock protein CapB OS=Pseudomonas fluorescens Q8r1-96 OX=1038923 GN=capB PE=4 SV=1; Cold shock protein (Beta-ribbon, CspA family) OS=Pseudomonas fluorescens WH6 OX=746360 GN=PFWH6_1324 PE=4 SV=1; Cold shock protein OS=Pseudomonas fluorescens (strain SBW25) OX=216595 GN=capB PE=4 SV=1; Cold-shock protein OS=Pseudomonas fluorescens ABAC62 OX=1230466 GN=AO262_04185 PE=4 SV=1; Cold-shock protein OS=Pseudomonas fluorescens ICMP 11288 OX=1198309 GN=AO063_28015 PE=4 SV=1; Cold-shock protein OS=Pseudomonas fluorescens NCIMB 11764 OX=1221522 GN=B723_11800 PE=4 SV=1; Cold-shock protein OS=Pseudomonas fluorescens LMG 5329 OX=1324332 GN=K814_0127100 PE=4 SV=1; CapB_2 protein OS=Pseudomonas fluorescens OX=294 GN=capB_1 PE=4 SV=1; Cold-shock protein OS=Pseudomonas fluorescens HK44 OX=1042209 GN=HK44_027630 PE=4 SV=1			1.72125	99	AIQSDGFKSLK			missed K-S@8	-0.00226219	1192.64	597.329	1192.65	597.33	2	15	1.1.1.2981.11	43.5899	4772.23	2382.86	43.7	0.24	9099.85
257	22.87	25.19	100	98.55	98.55	tr|U1UIY3|U1UIY3_PSEFL; tr|Q4KH94|Q4KH94_PSEF5; tr|Q3KH12|Q3KH12_PSEPF; tr|L7HLD3|L7HLD3_PSEFL; tr|K0WZC5|K0WZC5_PSEFL; tr|J2Y4X6|J2Y4X6_PSEFL; tr|I4KZ06|I4KZ06_PSEFL; tr|E2XMV0|E2XMV0_PSEFL; tr|C3K709|C3K709_PSEFS; tr|A0A0W0PCR0|A0A0W0PCR0_PSEFL; tr|A0A0W0HGQ4|A0A0W0HGQ4_PSEFL; tr|A0A0K1QMR6|A0A0K1QMR6_PSEFL; tr|A0A0A1YV57|A0A0A1YV57_PSEFL; tr|A0A075PGX5|A0A075PGX5_PSEFL; tr|A0A010RQI2|A0A010RQI2_PSEFL	Cold-shock protein OS=Pseudomonas fluorescens EGD-AQ6 OX=1390371 GN=O204_04715 PE=4 SV=1; Cold shock protein CapB OS=Pseudomonas fluorescens (strain ATCC BAA-477 / NRRL B-23932 / Pf-5) OX=220664 GN=capB PE=4 SV=1; Cold shock protein OS=Pseudomonas fluorescens (strain Pf0-1) OX=205922 GN=Pfl01_1201 PE=4 SV=1; Cold shock protein CapB OS=Pseudomonas fluorescens BRIP34879 OX=1205750 GN=A986_03001 PE=4 SV=1; Cold shock protein OS=Pseudomonas fluorescens R124 OX=743713 GN=I1A_001193 PE=4 SV=1; Cold shock protein CapB OS=Pseudomonas fluorescens Q2-87 OX=1038922 GN=capB PE=4 SV=1; Cold shock protein CapB OS=Pseudomonas fluorescens Q8r1-96 OX=1038923 GN=capB PE=4 SV=1; Cold shock protein (Beta-ribbon, CspA family) OS=Pseudomonas fluorescens WH6 OX=746360 GN=PFWH6_1324 PE=4 SV=1; Cold shock protein OS=Pseudomonas fluorescens (strain SBW25) OX=216595 GN=capB PE=4 SV=1; Cold-shock protein OS=Pseudomonas fluorescens ABAC62 OX=1230466 GN=AO262_04185 PE=4 SV=1; Cold-shock protein OS=Pseudomonas fluorescens ICMP 11288 OX=1198309 GN=AO063_28015 PE=4 SV=1; Cold-shock protein OS=Pseudomonas fluorescens NCIMB 11764 OX=1221522 GN=B723_11800 PE=4 SV=1; Cold-shock protein OS=Pseudomonas fluorescens LMG 5329 OX=1324332 GN=K814_0127100 PE=4 SV=1; CapB_2 protein OS=Pseudomonas fluorescens OX=294 GN=capB_1 PE=4 SV=1; Cold-shock protein OS=Pseudomonas fluorescens HK44 OX=1042209 GN=HK44_027630 PE=4 SV=1			1.61979	99	GFGFITPQSGDDLFVHFK				0.00457943	2010.99	671.337	2010.98	671.335	3	21	1.1.1.4059.5	95.8056	15693.1	7116.25	95.65	0.29	18796.2
257	22.87	25.19	100	98.55	98.55	tr|U1UIY3|U1UIY3_PSEFL; tr|Q4KH94|Q4KH94_PSEF5; tr|Q3KH12|Q3KH12_PSEPF; tr|L7HLD3|L7HLD3_PSEFL; tr|K0WZC5|K0WZC5_PSEFL; tr|J2Y4X6|J2Y4X6_PSEFL; tr|I4KZ06|I4KZ06_PSEFL; tr|E2XMV0|E2XMV0_PSEFL; tr|C3K709|C3K709_PSEFS; tr|A0A0W0PCR0|A0A0W0PCR0_PSEFL; tr|A0A0W0HGQ4|A0A0W0HGQ4_PSEFL; tr|A0A0K1QMR6|A0A0K1QMR6_PSEFL; tr|A0A0A1YV57|A0A0A1YV57_PSEFL; tr|A0A075PGX5|A0A075PGX5_PSEFL; tr|A0A010RQI2|A0A010RQI2_PSEFL	Cold-shock protein OS=Pseudomonas fluorescens EGD-AQ6 OX=1390371 GN=O204_04715 PE=4 SV=1; Cold shock protein CapB OS=Pseudomonas fluorescens (strain ATCC BAA-477 / NRRL B-23932 / Pf-5) OX=220664 GN=capB PE=4 SV=1; Cold shock protein OS=Pseudomonas fluorescens (strain Pf0-1) OX=205922 GN=Pfl01_1201 PE=4 SV=1; Cold shock protein CapB OS=Pseudomonas fluorescens BRIP34879 OX=1205750 GN=A986_03001 PE=4 SV=1; Cold shock protein OS=Pseudomonas fluorescens R124 OX=743713 GN=I1A_001193 PE=4 SV=1; Cold shock protein CapB OS=Pseudomonas fluorescens Q2-87 OX=1038922 GN=capB PE=4 SV=1; Cold shock protein CapB OS=Pseudomonas fluorescens Q8r1-96 OX=1038923 GN=capB PE=4 SV=1; Cold shock protein (Beta-ribbon, CspA family) OS=Pseudomonas fluorescens WH6 OX=746360 GN=PFWH6_1324 PE=4 SV=1; Cold shock protein OS=Pseudomonas fluorescens (strain SBW25) OX=216595 GN=capB PE=4 SV=1; Cold-shock protein OS=Pseudomonas fluorescens ABAC62 OX=1230466 GN=AO262_04185 PE=4 SV=1; Cold-shock protein OS=Pseudomonas fluorescens ICMP 11288 OX=1198309 GN=AO063_28015 PE=4 SV=1; Cold-shock protein OS=Pseudomonas fluorescens NCIMB 11764 OX=1221522 GN=B723_11800 PE=4 SV=1; Cold-shock protein OS=Pseudomonas fluorescens LMG 5329 OX=1324332 GN=K814_0127100 PE=4 SV=1; CapB_2 protein OS=Pseudomonas fluorescens OX=294 GN=capB_1 PE=4 SV=1; Cold-shock protein OS=Pseudomonas fluorescens HK44 OX=1042209 GN=HK44_027630 PE=4 SV=1			1.45593	99	QTGTVKWFNDEKGFGFITPQSGDDLFVHFK	Gln->pyro-Glu@N-term		missed K-W@6; missed K-G@12	0.00172532	3427.65	857.92	3427.65	857.92	4	23	1.1.1.4179.14	101.743	3179.39	1293.11	101.51	0.29	3757.79
257	22.87	25.19	100	98.55	98.55	tr|U1UIY3|U1UIY3_PSEFL; tr|Q4KH94|Q4KH94_PSEF5; tr|Q3KH12|Q3KH12_PSEPF; tr|L7HLD3|L7HLD3_PSEFL; tr|K0WZC5|K0WZC5_PSEFL; tr|J2Y4X6|J2Y4X6_PSEFL; tr|I4KZ06|I4KZ06_PSEFL; tr|E2XMV0|E2XMV0_PSEFL; tr|C3K709|C3K709_PSEFS; tr|A0A0W0PCR0|A0A0W0PCR0_PSEFL; tr|A0A0W0HGQ4|A0A0W0HGQ4_PSEFL; tr|A0A0K1QMR6|A0A0K1QMR6_PSEFL; tr|A0A0A1YV57|A0A0A1YV57_PSEFL; tr|A0A075PGX5|A0A075PGX5_PSEFL; tr|A0A010RQI2|A0A010RQI2_PSEFL	Cold-shock protein OS=Pseudomonas fluorescens EGD-AQ6 OX=1390371 GN=O204_04715 PE=4 SV=1; Cold shock protein CapB OS=Pseudomonas fluorescens (strain ATCC BAA-477 / NRRL B-23932 / Pf-5) OX=220664 GN=capB PE=4 SV=1; Cold shock protein OS=Pseudomonas fluorescens (strain Pf0-1) OX=205922 GN=Pfl01_1201 PE=4 SV=1; Cold shock protein CapB OS=Pseudomonas fluorescens BRIP34879 OX=1205750 GN=A986_03001 PE=4 SV=1; Cold shock protein OS=Pseudomonas fluorescens R124 OX=743713 GN=I1A_001193 PE=4 SV=1; Cold shock protein CapB OS=Pseudomonas fluorescens Q2-87 OX=1038922 GN=capB PE=4 SV=1; Cold shock protein CapB OS=Pseudomonas fluorescens Q8r1-96 OX=1038923 GN=capB PE=4 SV=1; Cold shock protein (Beta-ribbon, CspA family) OS=Pseudomonas fluorescens WH6 OX=746360 GN=PFWH6_1324 PE=4 SV=1; Cold shock protein OS=Pseudomonas fluorescens (strain SBW25) OX=216595 GN=capB PE=4 SV=1; Cold-shock protein OS=Pseudomonas fluorescens ABAC62 OX=1230466 GN=AO262_04185 PE=4 SV=1; Cold-shock protein OS=Pseudomonas fluorescens ICMP 11288 OX=1198309 GN=AO063_28015 PE=4 SV=1; Cold-shock protein OS=Pseudomonas fluorescens NCIMB 11764 OX=1221522 GN=B723_11800 PE=4 SV=1; Cold-shock protein OS=Pseudomonas fluorescens LMG 5329 OX=1324332 GN=K814_0127100 PE=4 SV=1; CapB_2 protein OS=Pseudomonas fluorescens OX=294 GN=capB_1 PE=4 SV=1; Cold-shock protein OS=Pseudomonas fluorescens HK44 OX=1042209 GN=HK44_027630 PE=4 SV=1			0.206908	99	WFNDEKGFGFITPQSGDDLFVHFK	Oxidation(W)@1		missed K-G@6	0.00200134	2846.34	712.591	2846.33	712.591	4	19	1.1.1.4094.9	97.5268	4066.1	2471.52	97.76	0.6	6183.95
257	22.87	25.19	100	98.55	98.55	tr|U1UIY3|U1UIY3_PSEFL; tr|Q4KH94|Q4KH94_PSEF5; tr|Q3KH12|Q3KH12_PSEPF; tr|L7HLD3|L7HLD3_PSEFL; tr|K0WZC5|K0WZC5_PSEFL; tr|J2Y4X6|J2Y4X6_PSEFL; tr|I4KZ06|I4KZ06_PSEFL; tr|E2XMV0|E2XMV0_PSEFL; tr|C3K709|C3K709_PSEFS; tr|A0A0W0PCR0|A0A0W0PCR0_PSEFL; tr|A0A0W0HGQ4|A0A0W0HGQ4_PSEFL; tr|A0A0K1QMR6|A0A0K1QMR6_PSEFL; tr|A0A0A1YV57|A0A0A1YV57_PSEFL; tr|A0A075PGX5|A0A075PGX5_PSEFL; tr|A0A010RQI2|A0A010RQI2_PSEFL	Cold-shock protein OS=Pseudomonas fluorescens EGD-AQ6 OX=1390371 GN=O204_04715 PE=4 SV=1; Cold shock protein CapB OS=Pseudomonas fluorescens (strain ATCC BAA-477 / NRRL B-23932 / Pf-5) OX=220664 GN=capB PE=4 SV=1; Cold shock protein OS=Pseudomonas fluorescens (strain Pf0-1) OX=205922 GN=Pfl01_1201 PE=4 SV=1; Cold shock protein CapB OS=Pseudomonas fluorescens BRIP34879 OX=1205750 GN=A986_03001 PE=4 SV=1; Cold shock protein OS=Pseudomonas fluorescens R124 OX=743713 GN=I1A_001193 PE=4 SV=1; Cold shock protein CapB OS=Pseudomonas fluorescens Q2-87 OX=1038922 GN=capB PE=4 SV=1; Cold shock protein CapB OS=Pseudomonas fluorescens Q8r1-96 OX=1038923 GN=capB PE=4 SV=1; Cold shock protein (Beta-ribbon, CspA family) OS=Pseudomonas fluorescens WH6 OX=746360 GN=PFWH6_1324 PE=4 SV=1; Cold shock protein OS=Pseudomonas fluorescens (strain SBW25) OX=216595 GN=capB PE=4 SV=1; Cold-shock protein OS=Pseudomonas fluorescens ABAC62 OX=1230466 GN=AO262_04185 PE=4 SV=1; Cold-shock protein OS=Pseudomonas fluorescens ICMP 11288 OX=1198309 GN=AO063_28015 PE=4 SV=1; Cold-shock protein OS=Pseudomonas fluorescens NCIMB 11764 OX=1221522 GN=B723_11800 PE=4 SV=1; Cold-shock protein OS=Pseudomonas fluorescens LMG 5329 OX=1324332 GN=K814_0127100 PE=4 SV=1; CapB_2 protein OS=Pseudomonas fluorescens OX=294 GN=capB_1 PE=4 SV=1; Cold-shock protein OS=Pseudomonas fluorescens HK44 OX=1042209 GN=HK44_027630 PE=4 SV=1			0.0150229	98.79	QSDGFKSLKEGQQVSFIATR			cleaved I-Q@N-term; missed K-S@6; missed K-E@9	-0.00748447	2225.14	742.72	2225.14	742.722	3	17	1.1.1.3481.32	67.6663	2278.47	1801.75	67.58	0.24	9057.84
257	22.87	25.19	100	98.55	98.55	tr|U1UIY3|U1UIY3_PSEFL; tr|Q4KH94|Q4KH94_PSEF5; tr|Q3KH12|Q3KH12_PSEPF; tr|L7HLD3|L7HLD3_PSEFL; tr|K0WZC5|K0WZC5_PSEFL; tr|J2Y4X6|J2Y4X6_PSEFL; tr|I4KZ06|I4KZ06_PSEFL; tr|E2XMV0|E2XMV0_PSEFL; tr|C3K709|C3K709_PSEFS; tr|A0A0W0PCR0|A0A0W0PCR0_PSEFL; tr|A0A0W0HGQ4|A0A0W0HGQ4_PSEFL; tr|A0A0K1QMR6|A0A0K1QMR6_PSEFL; tr|A0A0A1YV57|A0A0A1YV57_PSEFL; tr|A0A075PGX5|A0A075PGX5_PSEFL; tr|A0A010RQI2|A0A010RQI2_PSEFL	Cold-shock protein OS=Pseudomonas fluorescens EGD-AQ6 OX=1390371 GN=O204_04715 PE=4 SV=1; Cold shock protein CapB OS=Pseudomonas fluorescens (strain ATCC BAA-477 / NRRL B-23932 / Pf-5) OX=220664 GN=capB PE=4 SV=1; Cold shock protein OS=Pseudomonas fluorescens (strain Pf0-1) OX=205922 GN=Pfl01_1201 PE=4 SV=1; Cold shock protein CapB OS=Pseudomonas fluorescens BRIP34879 OX=1205750 GN=A986_03001 PE=4 SV=1; Cold shock protein OS=Pseudomonas fluorescens R124 OX=743713 GN=I1A_001193 PE=4 SV=1; Cold shock protein CapB OS=Pseudomonas fluorescens Q2-87 OX=1038922 GN=capB PE=4 SV=1; Cold shock protein CapB OS=Pseudomonas fluorescens Q8r1-96 OX=1038923 GN=capB PE=4 SV=1; Cold shock protein (Beta-ribbon, CspA family) OS=Pseudomonas fluorescens WH6 OX=746360 GN=PFWH6_1324 PE=4 SV=1; Cold shock protein OS=Pseudomonas fluorescens (strain SBW25) OX=216595 GN=capB PE=4 SV=1; Cold-shock protein OS=Pseudomonas fluorescens ABAC62 OX=1230466 GN=AO262_04185 PE=4 SV=1; Cold-shock protein OS=Pseudomonas fluorescens ICMP 11288 OX=1198309 GN=AO063_28015 PE=4 SV=1; Cold-shock protein OS=Pseudomonas fluorescens NCIMB 11764 OX=1221522 GN=B723_11800 PE=4 SV=1; Cold-shock protein OS=Pseudomonas fluorescens LMG 5329 OX=1324332 GN=K814_0127100 PE=4 SV=1; CapB_2 protein OS=Pseudomonas fluorescens OX=294 GN=capB_1 PE=4 SV=1; Cold-shock protein OS=Pseudomonas fluorescens HK44 OX=1042209 GN=HK44_027630 PE=4 SV=1			0	99	AIQSDGFK				-0.000869247	864.433	433.224	864.434	433.224	2	13	1.1.1.2793.3	34.5092	46201.2	32660.6	34.36	0.53	83096.9
257	22.87	25.19	100	98.55	98.55	tr|U1UIY3|U1UIY3_PSEFL; tr|Q4KH94|Q4KH94_PSEF5; tr|Q3KH12|Q3KH12_PSEPF; tr|L7HLD3|L7HLD3_PSEFL; tr|K0WZC5|K0WZC5_PSEFL; tr|J2Y4X6|J2Y4X6_PSEFL; tr|I4KZ06|I4KZ06_PSEFL; tr|E2XMV0|E2XMV0_PSEFL; tr|C3K709|C3K709_PSEFS; tr|A0A0W0PCR0|A0A0W0PCR0_PSEFL; tr|A0A0W0HGQ4|A0A0W0HGQ4_PSEFL; tr|A0A0K1QMR6|A0A0K1QMR6_PSEFL; tr|A0A0A1YV57|A0A0A1YV57_PSEFL; tr|A0A075PGX5|A0A075PGX5_PSEFL; tr|A0A010RQI2|A0A010RQI2_PSEFL	Cold-shock protein OS=Pseudomonas fluorescens EGD-AQ6 OX=1390371 GN=O204_04715 PE=4 SV=1; Cold shock protein CapB OS=Pseudomonas fluorescens (strain ATCC BAA-477 / NRRL B-23932 / Pf-5) OX=220664 GN=capB PE=4 SV=1; Cold shock protein OS=Pseudomonas fluorescens (strain Pf0-1) OX=205922 GN=Pfl01_1201 PE=4 SV=1; Cold shock protein CapB OS=Pseudomonas fluorescens BRIP34879 OX=1205750 GN=A986_03001 PE=4 SV=1; Cold shock protein OS=Pseudomonas fluorescens R124 OX=743713 GN=I1A_001193 PE=4 SV=1; Cold shock protein CapB OS=Pseudomonas fluorescens Q2-87 OX=1038922 GN=capB PE=4 SV=1; Cold shock protein CapB OS=Pseudomonas fluorescens Q8r1-96 OX=1038923 GN=capB PE=4 SV=1; Cold shock protein (Beta-ribbon, CspA family) OS=Pseudomonas fluorescens WH6 OX=746360 GN=PFWH6_1324 PE=4 SV=1; Cold shock protein OS=Pseudomonas fluorescens (strain SBW25) OX=216595 GN=capB PE=4 SV=1; Cold-shock protein OS=Pseudomonas fluorescens ABAC62 OX=1230466 GN=AO262_04185 PE=4 SV=1; Cold-shock protein OS=Pseudomonas fluorescens ICMP 11288 OX=1198309 GN=AO063_28015 PE=4 SV=1; Cold-shock protein OS=Pseudomonas fluorescens NCIMB 11764 OX=1221522 GN=B723_11800 PE=4 SV=1; Cold-shock protein OS=Pseudomonas fluorescens LMG 5329 OX=1324332 GN=K814_0127100 PE=4 SV=1; CapB_2 protein OS=Pseudomonas fluorescens OX=294 GN=capB_1 PE=4 SV=1; Cold-shock protein OS=Pseudomonas fluorescens HK44 OX=1042209 GN=HK44_027630 PE=4 SV=1			0	99	AIQSDGFK				-0.000869247	864.433	433.224	864.434	433.224	2	12	1.1.1.2804.6	35.0466	46201.2	15549.1	34.36	0.53	36985.1
257	22.87	25.19	100	98.55	98.55	tr|U1UIY3|U1UIY3_PSEFL; tr|Q4KH94|Q4KH94_PSEF5; tr|Q3KH12|Q3KH12_PSEPF; tr|L7HLD3|L7HLD3_PSEFL; tr|K0WZC5|K0WZC5_PSEFL; tr|J2Y4X6|J2Y4X6_PSEFL; tr|I4KZ06|I4KZ06_PSEFL; tr|E2XMV0|E2XMV0_PSEFL; tr|C3K709|C3K709_PSEFS; tr|A0A0W0PCR0|A0A0W0PCR0_PSEFL; tr|A0A0W0HGQ4|A0A0W0HGQ4_PSEFL; tr|A0A0K1QMR6|A0A0K1QMR6_PSEFL; tr|A0A0A1YV57|A0A0A1YV57_PSEFL; tr|A0A075PGX5|A0A075PGX5_PSEFL; tr|A0A010RQI2|A0A010RQI2_PSEFL	Cold-shock protein OS=Pseudomonas fluorescens EGD-AQ6 OX=1390371 GN=O204_04715 PE=4 SV=1; Cold shock protein CapB OS=Pseudomonas fluorescens (strain ATCC BAA-477 / NRRL B-23932 / Pf-5) OX=220664 GN=capB PE=4 SV=1; Cold shock protein OS=Pseudomonas fluorescens (strain Pf0-1) OX=205922 GN=Pfl01_1201 PE=4 SV=1; Cold shock protein CapB OS=Pseudomonas fluorescens BRIP34879 OX=1205750 GN=A986_03001 PE=4 SV=1; Cold shock protein OS=Pseudomonas fluorescens R124 OX=743713 GN=I1A_001193 PE=4 SV=1; Cold shock protein CapB OS=Pseudomonas fluorescens Q2-87 OX=1038922 GN=capB PE=4 SV=1; Cold shock protein CapB OS=Pseudomonas fluorescens Q8r1-96 OX=1038923 GN=capB PE=4 SV=1; Cold shock protein (Beta-ribbon, CspA family) OS=Pseudomonas fluorescens WH6 OX=746360 GN=PFWH6_1324 PE=4 SV=1; Cold shock protein OS=Pseudomonas fluorescens (strain SBW25) OX=216595 GN=capB PE=4 SV=1; Cold-shock protein OS=Pseudomonas fluorescens ABAC62 OX=1230466 GN=AO262_04185 PE=4 SV=1; Cold-shock protein OS=Pseudomonas fluorescens ICMP 11288 OX=1198309 GN=AO063_28015 PE=4 SV=1; Cold-shock protein OS=Pseudomonas fluorescens NCIMB 11764 OX=1221522 GN=B723_11800 PE=4 SV=1; Cold-shock protein OS=Pseudomonas fluorescens LMG 5329 OX=1324332 GN=K814_0127100 PE=4 SV=1; CapB_2 protein OS=Pseudomonas fluorescens OX=294 GN=capB_1 PE=4 SV=1; Cold-shock protein OS=Pseudomonas fluorescens HK44 OX=1042209 GN=HK44_027630 PE=4 SV=1			0	99	AIQSDGFK				-0.000869247	864.433	433.224	864.434	433.224	2	12	1.1.1.2801.14	34.9068	46201.2	20167	34.36	0.53	39630.2
257	22.87	25.19	100	98.55	98.55	tr|U1UIY3|U1UIY3_PSEFL; tr|Q4KH94|Q4KH94_PSEF5; tr|Q3KH12|Q3KH12_PSEPF; tr|L7HLD3|L7HLD3_PSEFL; tr|K0WZC5|K0WZC5_PSEFL; tr|J2Y4X6|J2Y4X6_PSEFL; tr|I4KZ06|I4KZ06_PSEFL; tr|E2XMV0|E2XMV0_PSEFL; tr|C3K709|C3K709_PSEFS; tr|A0A0W0PCR0|A0A0W0PCR0_PSEFL; tr|A0A0W0HGQ4|A0A0W0HGQ4_PSEFL; tr|A0A0K1QMR6|A0A0K1QMR6_PSEFL; tr|A0A0A1YV57|A0A0A1YV57_PSEFL; tr|A0A075PGX5|A0A075PGX5_PSEFL; tr|A0A010RQI2|A0A010RQI2_PSEFL	Cold-shock protein OS=Pseudomonas fluorescens EGD-AQ6 OX=1390371 GN=O204_04715 PE=4 SV=1; Cold shock protein CapB OS=Pseudomonas fluorescens (strain ATCC BAA-477 / NRRL B-23932 / Pf-5) OX=220664 GN=capB PE=4 SV=1; Cold shock protein OS=Pseudomonas fluorescens (strain Pf0-1) OX=205922 GN=Pfl01_1201 PE=4 SV=1; Cold shock protein CapB OS=Pseudomonas fluorescens BRIP34879 OX=1205750 GN=A986_03001 PE=4 SV=1; Cold shock protein OS=Pseudomonas fluorescens R124 OX=743713 GN=I1A_001193 PE=4 SV=1; Cold shock protein CapB OS=Pseudomonas fluorescens Q2-87 OX=1038922 GN=capB PE=4 SV=1; Cold shock protein CapB OS=Pseudomonas fluorescens Q8r1-96 OX=1038923 GN=capB PE=4 SV=1; Cold shock protein (Beta-ribbon, CspA family) OS=Pseudomonas fluorescens WH6 OX=746360 GN=PFWH6_1324 PE=4 SV=1; Cold shock protein OS=Pseudomonas fluorescens (strain SBW25) OX=216595 GN=capB PE=4 SV=1; Cold-shock protein OS=Pseudomonas fluorescens ABAC62 OX=1230466 GN=AO262_04185 PE=4 SV=1; Cold-shock protein OS=Pseudomonas fluorescens ICMP 11288 OX=1198309 GN=AO063_28015 PE=4 SV=1; Cold-shock protein OS=Pseudomonas fluorescens NCIMB 11764 OX=1221522 GN=B723_11800 PE=4 SV=1; Cold-shock protein OS=Pseudomonas fluorescens LMG 5329 OX=1324332 GN=K814_0127100 PE=4 SV=1; CapB_2 protein OS=Pseudomonas fluorescens OX=294 GN=capB_1 PE=4 SV=1; Cold-shock protein OS=Pseudomonas fluorescens HK44 OX=1042209 GN=HK44_027630 PE=4 SV=1			0	99	AIQSDGFK				-0.000869247	864.433	433.224	864.434	433.224	2	13	1.1.1.2790.7	34.3734	46201.2	45258.5	34.36	0.53	52615.1
257	22.87	25.19	100	98.55	98.55	tr|U1UIY3|U1UIY3_PSEFL; tr|Q4KH94|Q4KH94_PSEF5; tr|Q3KH12|Q3KH12_PSEPF; tr|L7HLD3|L7HLD3_PSEFL; tr|K0WZC5|K0WZC5_PSEFL; tr|J2Y4X6|J2Y4X6_PSEFL; tr|I4KZ06|I4KZ06_PSEFL; tr|E2XMV0|E2XMV0_PSEFL; tr|C3K709|C3K709_PSEFS; tr|A0A0W0PCR0|A0A0W0PCR0_PSEFL; tr|A0A0W0HGQ4|A0A0W0HGQ4_PSEFL; tr|A0A0K1QMR6|A0A0K1QMR6_PSEFL; tr|A0A0A1YV57|A0A0A1YV57_PSEFL; tr|A0A075PGX5|A0A075PGX5_PSEFL; tr|A0A010RQI2|A0A010RQI2_PSEFL	Cold-shock protein OS=Pseudomonas fluorescens EGD-AQ6 OX=1390371 GN=O204_04715 PE=4 SV=1; Cold shock protein CapB OS=Pseudomonas fluorescens (strain ATCC BAA-477 / NRRL B-23932 / Pf-5) OX=220664 GN=capB PE=4 SV=1; Cold shock protein OS=Pseudomonas fluorescens (strain Pf0-1) OX=205922 GN=Pfl01_1201 PE=4 SV=1; Cold shock protein CapB OS=Pseudomonas fluorescens BRIP34879 OX=1205750 GN=A986_03001 PE=4 SV=1; Cold shock protein OS=Pseudomonas fluorescens R124 OX=743713 GN=I1A_001193 PE=4 SV=1; Cold shock protein CapB OS=Pseudomonas fluorescens Q2-87 OX=1038922 GN=capB PE=4 SV=1; Cold shock protein CapB OS=Pseudomonas fluorescens Q8r1-96 OX=1038923 GN=capB PE=4 SV=1; Cold shock protein (Beta-ribbon, CspA family) OS=Pseudomonas fluorescens WH6 OX=746360 GN=PFWH6_1324 PE=4 SV=1; Cold shock protein OS=Pseudomonas fluorescens (strain SBW25) OX=216595 GN=capB PE=4 SV=1; Cold-shock protein OS=Pseudomonas fluorescens ABAC62 OX=1230466 GN=AO262_04185 PE=4 SV=1; Cold-shock protein OS=Pseudomonas fluorescens ICMP 11288 OX=1198309 GN=AO063_28015 PE=4 SV=1; Cold-shock protein OS=Pseudomonas fluorescens NCIMB 11764 OX=1221522 GN=B723_11800 PE=4 SV=1; Cold-shock protein OS=Pseudomonas fluorescens LMG 5329 OX=1324332 GN=K814_0127100 PE=4 SV=1; CapB_2 protein OS=Pseudomonas fluorescens OX=294 GN=capB_1 PE=4 SV=1; Cold-shock protein OS=Pseudomonas fluorescens HK44 OX=1042209 GN=HK44_027630 PE=4 SV=1			0	97.46	AIQSDGFK				-0.000869247	864.433	433.224	864.434	433.224	2	10	1.1.1.2815.6	35.5774	46201.2	3491.92	34.36	0.53	11966.5
257	22.87	25.19	100	98.55	98.55	tr|U1UIY3|U1UIY3_PSEFL; tr|Q4KH94|Q4KH94_PSEF5; tr|Q3KH12|Q3KH12_PSEPF; tr|L7HLD3|L7HLD3_PSEFL; tr|K0WZC5|K0WZC5_PSEFL; tr|J2Y4X6|J2Y4X6_PSEFL; tr|I4KZ06|I4KZ06_PSEFL; tr|E2XMV0|E2XMV0_PSEFL; tr|C3K709|C3K709_PSEFS; tr|A0A0W0PCR0|A0A0W0PCR0_PSEFL; tr|A0A0W0HGQ4|A0A0W0HGQ4_PSEFL; tr|A0A0K1QMR6|A0A0K1QMR6_PSEFL; tr|A0A0A1YV57|A0A0A1YV57_PSEFL; tr|A0A075PGX5|A0A075PGX5_PSEFL; tr|A0A010RQI2|A0A010RQI2_PSEFL	Cold-shock protein OS=Pseudomonas fluorescens EGD-AQ6 OX=1390371 GN=O204_04715 PE=4 SV=1; Cold shock protein CapB OS=Pseudomonas fluorescens (strain ATCC BAA-477 / NRRL B-23932 / Pf-5) OX=220664 GN=capB PE=4 SV=1; Cold shock protein OS=Pseudomonas fluorescens (strain Pf0-1) OX=205922 GN=Pfl01_1201 PE=4 SV=1; Cold shock protein CapB OS=Pseudomonas fluorescens BRIP34879 OX=1205750 GN=A986_03001 PE=4 SV=1; Cold shock protein OS=Pseudomonas fluorescens R124 OX=743713 GN=I1A_001193 PE=4 SV=1; Cold shock protein CapB OS=Pseudomonas fluorescens Q2-87 OX=1038922 GN=capB PE=4 SV=1; Cold shock protein CapB OS=Pseudomonas fluorescens Q8r1-96 OX=1038923 GN=capB PE=4 SV=1; Cold shock protein (Beta-ribbon, CspA family) OS=Pseudomonas fluorescens WH6 OX=746360 GN=PFWH6_1324 PE=4 SV=1; Cold shock protein OS=Pseudomonas fluorescens (strain SBW25) OX=216595 GN=capB PE=4 SV=1; Cold-shock protein OS=Pseudomonas fluorescens ABAC62 OX=1230466 GN=AO262_04185 PE=4 SV=1; Cold-shock protein OS=Pseudomonas fluorescens ICMP 11288 OX=1198309 GN=AO063_28015 PE=4 SV=1; Cold-shock protein OS=Pseudomonas fluorescens NCIMB 11764 OX=1221522 GN=B723_11800 PE=4 SV=1; Cold-shock protein OS=Pseudomonas fluorescens LMG 5329 OX=1324332 GN=K814_0127100 PE=4 SV=1; CapB_2 protein OS=Pseudomonas fluorescens OX=294 GN=capB_1 PE=4 SV=1; Cold-shock protein OS=Pseudomonas fluorescens HK44 OX=1042209 GN=HK44_027630 PE=4 SV=1			0	95.79	AIQSDGFK				-0.000869247	864.433	433.224	864.434	433.224	2	9	1.1.1.2794.9	34.5622	46201.2	28971.7	34.36	0.53	25420.4
257	22.87	25.19	100	98.55	98.55	tr|U1UIY3|U1UIY3_PSEFL; tr|Q4KH94|Q4KH94_PSEF5; tr|Q3KH12|Q3KH12_PSEPF; tr|L7HLD3|L7HLD3_PSEFL; tr|K0WZC5|K0WZC5_PSEFL; tr|J2Y4X6|J2Y4X6_PSEFL; tr|I4KZ06|I4KZ06_PSEFL; tr|E2XMV0|E2XMV0_PSEFL; tr|C3K709|C3K709_PSEFS; tr|A0A0W0PCR0|A0A0W0PCR0_PSEFL; tr|A0A0W0HGQ4|A0A0W0HGQ4_PSEFL; tr|A0A0K1QMR6|A0A0K1QMR6_PSEFL; tr|A0A0A1YV57|A0A0A1YV57_PSEFL; tr|A0A075PGX5|A0A075PGX5_PSEFL; tr|A0A010RQI2|A0A010RQI2_PSEFL	Cold-shock protein OS=Pseudomonas fluorescens EGD-AQ6 OX=1390371 GN=O204_04715 PE=4 SV=1; Cold shock protein CapB OS=Pseudomonas fluorescens (strain ATCC BAA-477 / NRRL B-23932 / Pf-5) OX=220664 GN=capB PE=4 SV=1; Cold shock protein OS=Pseudomonas fluorescens (strain Pf0-1) OX=205922 GN=Pfl01_1201 PE=4 SV=1; Cold shock protein CapB OS=Pseudomonas fluorescens BRIP34879 OX=1205750 GN=A986_03001 PE=4 SV=1; Cold shock protein OS=Pseudomonas fluorescens R124 OX=743713 GN=I1A_001193 PE=4 SV=1; Cold shock protein CapB OS=Pseudomonas fluorescens Q2-87 OX=1038922 GN=capB PE=4 SV=1; Cold shock protein CapB OS=Pseudomonas fluorescens Q8r1-96 OX=1038923 GN=capB PE=4 SV=1; Cold shock protein (Beta-ribbon, CspA family) OS=Pseudomonas fluorescens WH6 OX=746360 GN=PFWH6_1324 PE=4 SV=1; Cold shock protein OS=Pseudomonas fluorescens (strain SBW25) OX=216595 GN=capB PE=4 SV=1; Cold-shock protein OS=Pseudomonas fluorescens ABAC62 OX=1230466 GN=AO262_04185 PE=4 SV=1; Cold-shock protein OS=Pseudomonas fluorescens ICMP 11288 OX=1198309 GN=AO063_28015 PE=4 SV=1; Cold-shock protein OS=Pseudomonas fluorescens NCIMB 11764 OX=1221522 GN=B723_11800 PE=4 SV=1; Cold-shock protein OS=Pseudomonas fluorescens LMG 5329 OX=1324332 GN=K814_0127100 PE=4 SV=1; CapB_2 protein OS=Pseudomonas fluorescens OX=294 GN=capB_1 PE=4 SV=1; Cold-shock protein OS=Pseudomonas fluorescens HK44 OX=1042209 GN=HK44_027630 PE=4 SV=1			0	60.27	AIQSDGFK				-0.000869247	864.433	433.224	864.434	433.224	2	8	1.1.1.2782.3	33.9836	46201.2	3439.8	34.36	0.53	9492.68
257	22.87	25.19	100	98.55	98.55	tr|U1UIY3|U1UIY3_PSEFL; tr|Q4KH94|Q4KH94_PSEF5; tr|Q3KH12|Q3KH12_PSEPF; tr|L7HLD3|L7HLD3_PSEFL; tr|K0WZC5|K0WZC5_PSEFL; tr|J2Y4X6|J2Y4X6_PSEFL; tr|I4KZ06|I4KZ06_PSEFL; tr|E2XMV0|E2XMV0_PSEFL; tr|C3K709|C3K709_PSEFS; tr|A0A0W0PCR0|A0A0W0PCR0_PSEFL; tr|A0A0W0HGQ4|A0A0W0HGQ4_PSEFL; tr|A0A0K1QMR6|A0A0K1QMR6_PSEFL; tr|A0A0A1YV57|A0A0A1YV57_PSEFL; tr|A0A075PGX5|A0A075PGX5_PSEFL; tr|A0A010RQI2|A0A010RQI2_PSEFL	Cold-shock protein OS=Pseudomonas fluorescens EGD-AQ6 OX=1390371 GN=O204_04715 PE=4 SV=1; Cold shock protein CapB OS=Pseudomonas fluorescens (strain ATCC BAA-477 / NRRL B-23932 / Pf-5) OX=220664 GN=capB PE=4 SV=1; Cold shock protein OS=Pseudomonas fluorescens (strain Pf0-1) OX=205922 GN=Pfl01_1201 PE=4 SV=1; Cold shock protein CapB OS=Pseudomonas fluorescens BRIP34879 OX=1205750 GN=A986_03001 PE=4 SV=1; Cold shock protein OS=Pseudomonas fluorescens R124 OX=743713 GN=I1A_001193 PE=4 SV=1; Cold shock protein CapB OS=Pseudomonas fluorescens Q2-87 OX=1038922 GN=capB PE=4 SV=1; Cold shock protein CapB OS=Pseudomonas fluorescens Q8r1-96 OX=1038923 GN=capB PE=4 SV=1; Cold shock protein (Beta-ribbon, CspA family) OS=Pseudomonas fluorescens WH6 OX=746360 GN=PFWH6_1324 PE=4 SV=1; Cold shock protein OS=Pseudomonas fluorescens (strain SBW25) OX=216595 GN=capB PE=4 SV=1; Cold-shock protein OS=Pseudomonas fluorescens ABAC62 OX=1230466 GN=AO262_04185 PE=4 SV=1; Cold-shock protein OS=Pseudomonas fluorescens ICMP 11288 OX=1198309 GN=AO063_28015 PE=4 SV=1; Cold-shock protein OS=Pseudomonas fluorescens NCIMB 11764 OX=1221522 GN=B723_11800 PE=4 SV=1; Cold-shock protein OS=Pseudomonas fluorescens LMG 5329 OX=1324332 GN=K814_0127100 PE=4 SV=1; CapB_2 protein OS=Pseudomonas fluorescens OX=294 GN=capB_1 PE=4 SV=1; Cold-shock protein OS=Pseudomonas fluorescens HK44 OX=1042209 GN=HK44_027630 PE=4 SV=1			0	59.73	AIQSDGFK	Deamidated(Q)@3			-0.002298	865.416	433.715	865.418	433.716	2	12	1.1.1.2834.12	36.496	39076	35652	36.38	0.58	87501.1
257	22.87	25.19	100	98.55	98.55	tr|U1UIY3|U1UIY3_PSEFL; tr|Q4KH94|Q4KH94_PSEF5; tr|Q3KH12|Q3KH12_PSEPF; tr|L7HLD3|L7HLD3_PSEFL; tr|K0WZC5|K0WZC5_PSEFL; tr|J2Y4X6|J2Y4X6_PSEFL; tr|I4KZ06|I4KZ06_PSEFL; tr|E2XMV0|E2XMV0_PSEFL; tr|C3K709|C3K709_PSEFS; tr|A0A0W0PCR0|A0A0W0PCR0_PSEFL; tr|A0A0W0HGQ4|A0A0W0HGQ4_PSEFL; tr|A0A0K1QMR6|A0A0K1QMR6_PSEFL; tr|A0A0A1YV57|A0A0A1YV57_PSEFL; tr|A0A075PGX5|A0A075PGX5_PSEFL; tr|A0A010RQI2|A0A010RQI2_PSEFL	Cold-shock protein OS=Pseudomonas fluorescens EGD-AQ6 OX=1390371 GN=O204_04715 PE=4 SV=1; Cold shock protein CapB OS=Pseudomonas fluorescens (strain ATCC BAA-477 / NRRL B-23932 / Pf-5) OX=220664 GN=capB PE=4 SV=1; Cold shock protein OS=Pseudomonas fluorescens (strain Pf0-1) OX=205922 GN=Pfl01_1201 PE=4 SV=1; Cold shock protein CapB OS=Pseudomonas fluorescens BRIP34879 OX=1205750 GN=A986_03001 PE=4 SV=1; Cold shock protein OS=Pseudomonas fluorescens R124 OX=743713 GN=I1A_001193 PE=4 SV=1; Cold shock protein CapB OS=Pseudomonas fluorescens Q2-87 OX=1038922 GN=capB PE=4 SV=1; Cold shock protein CapB OS=Pseudomonas fluorescens Q8r1-96 OX=1038923 GN=capB PE=4 SV=1; Cold shock protein (Beta-ribbon, CspA family) OS=Pseudomonas fluorescens WH6 OX=746360 GN=PFWH6_1324 PE=4 SV=1; Cold shock protein OS=Pseudomonas fluorescens (strain SBW25) OX=216595 GN=capB PE=4 SV=1; Cold-shock protein OS=Pseudomonas fluorescens ABAC62 OX=1230466 GN=AO262_04185 PE=4 SV=1; Cold-shock protein OS=Pseudomonas fluorescens ICMP 11288 OX=1198309 GN=AO063_28015 PE=4 SV=1; Cold-shock protein OS=Pseudomonas fluorescens NCIMB 11764 OX=1221522 GN=B723_11800 PE=4 SV=1; Cold-shock protein OS=Pseudomonas fluorescens LMG 5329 OX=1324332 GN=K814_0127100 PE=4 SV=1; CapB_2 protein OS=Pseudomonas fluorescens OX=294 GN=capB_1 PE=4 SV=1; Cold-shock protein OS=Pseudomonas fluorescens HK44 OX=1042209 GN=HK44_027630 PE=4 SV=1			0	59.73	AIQSDGFK	Deamidated(Q)@3			-0.002298	865.416	433.715	865.418	433.716	2	12	1.1.1.2837.6	36.6315	39076	29344.2	36.38	0.58	71159
257	22.87	25.19	100	98.55	98.55	tr|U1UIY3|U1UIY3_PSEFL; tr|Q4KH94|Q4KH94_PSEF5; tr|Q3KH12|Q3KH12_PSEPF; tr|L7HLD3|L7HLD3_PSEFL; tr|K0WZC5|K0WZC5_PSEFL; tr|J2Y4X6|J2Y4X6_PSEFL; tr|I4KZ06|I4KZ06_PSEFL; tr|E2XMV0|E2XMV0_PSEFL; tr|C3K709|C3K709_PSEFS; tr|A0A0W0PCR0|A0A0W0PCR0_PSEFL; tr|A0A0W0HGQ4|A0A0W0HGQ4_PSEFL; tr|A0A0K1QMR6|A0A0K1QMR6_PSEFL; tr|A0A0A1YV57|A0A0A1YV57_PSEFL; tr|A0A075PGX5|A0A075PGX5_PSEFL; tr|A0A010RQI2|A0A010RQI2_PSEFL	Cold-shock protein OS=Pseudomonas fluorescens EGD-AQ6 OX=1390371 GN=O204_04715 PE=4 SV=1; Cold shock protein CapB OS=Pseudomonas fluorescens (strain ATCC BAA-477 / NRRL B-23932 / Pf-5) OX=220664 GN=capB PE=4 SV=1; Cold shock protein OS=Pseudomonas fluorescens (strain Pf0-1) OX=205922 GN=Pfl01_1201 PE=4 SV=1; Cold shock protein CapB OS=Pseudomonas fluorescens BRIP34879 OX=1205750 GN=A986_03001 PE=4 SV=1; Cold shock protein OS=Pseudomonas fluorescens R124 OX=743713 GN=I1A_001193 PE=4 SV=1; Cold shock protein CapB OS=Pseudomonas fluorescens Q2-87 OX=1038922 GN=capB PE=4 SV=1; Cold shock protein CapB OS=Pseudomonas fluorescens Q8r1-96 OX=1038923 GN=capB PE=4 SV=1; Cold shock protein (Beta-ribbon, CspA family) OS=Pseudomonas fluorescens WH6 OX=746360 GN=PFWH6_1324 PE=4 SV=1; Cold shock protein OS=Pseudomonas fluorescens (strain SBW25) OX=216595 GN=capB PE=4 SV=1; Cold-shock protein OS=Pseudomonas fluorescens ABAC62 OX=1230466 GN=AO262_04185 PE=4 SV=1; Cold-shock protein OS=Pseudomonas fluorescens ICMP 11288 OX=1198309 GN=AO063_28015 PE=4 SV=1; Cold-shock protein OS=Pseudomonas fluorescens NCIMB 11764 OX=1221522 GN=B723_11800 PE=4 SV=1; Cold-shock protein OS=Pseudomonas fluorescens LMG 5329 OX=1324332 GN=K814_0127100 PE=4 SV=1; CapB_2 protein OS=Pseudomonas fluorescens OX=294 GN=capB_1 PE=4 SV=1; Cold-shock protein OS=Pseudomonas fluorescens HK44 OX=1042209 GN=HK44_027630 PE=4 SV=1			0	59.73	AIQSDGFK	Deamidated(Q)@3			-0.002298	865.416	433.715	865.418	433.716	2	11	1.1.1.2850.4	37.2687	39076	4675.47	36.38	0.58	17109.2
257	22.87	25.19	100	98.55	98.55	tr|U1UIY3|U1UIY3_PSEFL; tr|Q4KH94|Q4KH94_PSEF5; tr|Q3KH12|Q3KH12_PSEPF; tr|L7HLD3|L7HLD3_PSEFL; tr|K0WZC5|K0WZC5_PSEFL; tr|J2Y4X6|J2Y4X6_PSEFL; tr|I4KZ06|I4KZ06_PSEFL; tr|E2XMV0|E2XMV0_PSEFL; tr|C3K709|C3K709_PSEFS; tr|A0A0W0PCR0|A0A0W0PCR0_PSEFL; tr|A0A0W0HGQ4|A0A0W0HGQ4_PSEFL; tr|A0A0K1QMR6|A0A0K1QMR6_PSEFL; tr|A0A0A1YV57|A0A0A1YV57_PSEFL; tr|A0A075PGX5|A0A075PGX5_PSEFL; tr|A0A010RQI2|A0A010RQI2_PSEFL	Cold-shock protein OS=Pseudomonas fluorescens EGD-AQ6 OX=1390371 GN=O204_04715 PE=4 SV=1; Cold shock protein CapB OS=Pseudomonas fluorescens (strain ATCC BAA-477 / NRRL B-23932 / Pf-5) OX=220664 GN=capB PE=4 SV=1; Cold shock protein OS=Pseudomonas fluorescens (strain Pf0-1) OX=205922 GN=Pfl01_1201 PE=4 SV=1; Cold shock protein CapB OS=Pseudomonas fluorescens BRIP34879 OX=1205750 GN=A986_03001 PE=4 SV=1; Cold shock protein OS=Pseudomonas fluorescens R124 OX=743713 GN=I1A_001193 PE=4 SV=1; Cold shock protein CapB OS=Pseudomonas fluorescens Q2-87 OX=1038922 GN=capB PE=4 SV=1; Cold shock protein CapB OS=Pseudomonas fluorescens Q8r1-96 OX=1038923 GN=capB PE=4 SV=1; Cold shock protein (Beta-ribbon, CspA family) OS=Pseudomonas fluorescens WH6 OX=746360 GN=PFWH6_1324 PE=4 SV=1; Cold shock protein OS=Pseudomonas fluorescens (strain SBW25) OX=216595 GN=capB PE=4 SV=1; Cold-shock protein OS=Pseudomonas fluorescens ABAC62 OX=1230466 GN=AO262_04185 PE=4 SV=1; Cold-shock protein OS=Pseudomonas fluorescens ICMP 11288 OX=1198309 GN=AO063_28015 PE=4 SV=1; Cold-shock protein OS=Pseudomonas fluorescens NCIMB 11764 OX=1221522 GN=B723_11800 PE=4 SV=1; Cold-shock protein OS=Pseudomonas fluorescens LMG 5329 OX=1324332 GN=K814_0127100 PE=4 SV=1; CapB_2 protein OS=Pseudomonas fluorescens OX=294 GN=capB_1 PE=4 SV=1; Cold-shock protein OS=Pseudomonas fluorescens HK44 OX=1042209 GN=HK44_027630 PE=4 SV=1			0	59.2	AIQSDGFK	Deamidated(Q)@3			-0.002298	865.416	433.715	865.418	433.716	2	11	1.1.1.2834.11	36.4954	39076	35681.2	36.38	0.58	59336.9
257	22.87	25.19	100	98.55	98.55	tr|U1UIY3|U1UIY3_PSEFL; tr|Q4KH94|Q4KH94_PSEF5; tr|Q3KH12|Q3KH12_PSEPF; tr|L7HLD3|L7HLD3_PSEFL; tr|K0WZC5|K0WZC5_PSEFL; tr|J2Y4X6|J2Y4X6_PSEFL; tr|I4KZ06|I4KZ06_PSEFL; tr|E2XMV0|E2XMV0_PSEFL; tr|C3K709|C3K709_PSEFS; tr|A0A0W0PCR0|A0A0W0PCR0_PSEFL; tr|A0A0W0HGQ4|A0A0W0HGQ4_PSEFL; tr|A0A0K1QMR6|A0A0K1QMR6_PSEFL; tr|A0A0A1YV57|A0A0A1YV57_PSEFL; tr|A0A075PGX5|A0A075PGX5_PSEFL; tr|A0A010RQI2|A0A010RQI2_PSEFL	Cold-shock protein OS=Pseudomonas fluorescens EGD-AQ6 OX=1390371 GN=O204_04715 PE=4 SV=1; Cold shock protein CapB OS=Pseudomonas fluorescens (strain ATCC BAA-477 / NRRL B-23932 / Pf-5) OX=220664 GN=capB PE=4 SV=1; Cold shock protein OS=Pseudomonas fluorescens (strain Pf0-1) OX=205922 GN=Pfl01_1201 PE=4 SV=1; Cold shock protein CapB OS=Pseudomonas fluorescens BRIP34879 OX=1205750 GN=A986_03001 PE=4 SV=1; Cold shock protein OS=Pseudomonas fluorescens R124 OX=743713 GN=I1A_001193 PE=4 SV=1; Cold shock protein CapB OS=Pseudomonas fluorescens Q2-87 OX=1038922 GN=capB PE=4 SV=1; Cold shock protein CapB OS=Pseudomonas fluorescens Q8r1-96 OX=1038923 GN=capB PE=4 SV=1; Cold shock protein (Beta-ribbon, CspA family) OS=Pseudomonas fluorescens WH6 OX=746360 GN=PFWH6_1324 PE=4 SV=1; Cold shock protein OS=Pseudomonas fluorescens (strain SBW25) OX=216595 GN=capB PE=4 SV=1; Cold-shock protein OS=Pseudomonas fluorescens ABAC62 OX=1230466 GN=AO262_04185 PE=4 SV=1; Cold-shock protein OS=Pseudomonas fluorescens ICMP 11288 OX=1198309 GN=AO063_28015 PE=4 SV=1; Cold-shock protein OS=Pseudomonas fluorescens NCIMB 11764 OX=1221522 GN=B723_11800 PE=4 SV=1; Cold-shock protein OS=Pseudomonas fluorescens LMG 5329 OX=1324332 GN=K814_0127100 PE=4 SV=1; CapB_2 protein OS=Pseudomonas fluorescens OX=294 GN=capB_1 PE=4 SV=1; Cold-shock protein OS=Pseudomonas fluorescens HK44 OX=1042209 GN=HK44_027630 PE=4 SV=1			0	53.16	AIQSDGFK	Deamidated(Q)@3			-0.002298	865.416	433.715	865.418	433.716	2	9	1.1.1.2848.7	37.1727	39076	6325.81	36.38	0.58	18145.8
257	22.87	25.19	100	98.55	98.55	tr|U1UIY3|U1UIY3_PSEFL; tr|Q4KH94|Q4KH94_PSEF5; tr|Q3KH12|Q3KH12_PSEPF; tr|L7HLD3|L7HLD3_PSEFL; tr|K0WZC5|K0WZC5_PSEFL; tr|J2Y4X6|J2Y4X6_PSEFL; tr|I4KZ06|I4KZ06_PSEFL; tr|E2XMV0|E2XMV0_PSEFL; tr|C3K709|C3K709_PSEFS; tr|A0A0W0PCR0|A0A0W0PCR0_PSEFL; tr|A0A0W0HGQ4|A0A0W0HGQ4_PSEFL; tr|A0A0K1QMR6|A0A0K1QMR6_PSEFL; tr|A0A0A1YV57|A0A0A1YV57_PSEFL; tr|A0A075PGX5|A0A075PGX5_PSEFL; tr|A0A010RQI2|A0A010RQI2_PSEFL	Cold-shock protein OS=Pseudomonas fluorescens EGD-AQ6 OX=1390371 GN=O204_04715 PE=4 SV=1; Cold shock protein CapB OS=Pseudomonas fluorescens (strain ATCC BAA-477 / NRRL B-23932 / Pf-5) OX=220664 GN=capB PE=4 SV=1; Cold shock protein OS=Pseudomonas fluorescens (strain Pf0-1) OX=205922 GN=Pfl01_1201 PE=4 SV=1; Cold shock protein CapB OS=Pseudomonas fluorescens BRIP34879 OX=1205750 GN=A986_03001 PE=4 SV=1; Cold shock protein OS=Pseudomonas fluorescens R124 OX=743713 GN=I1A_001193 PE=4 SV=1; Cold shock protein CapB OS=Pseudomonas fluorescens Q2-87 OX=1038922 GN=capB PE=4 SV=1; Cold shock protein CapB OS=Pseudomonas fluorescens Q8r1-96 OX=1038923 GN=capB PE=4 SV=1; Cold shock protein (Beta-ribbon, CspA family) OS=Pseudomonas fluorescens WH6 OX=746360 GN=PFWH6_1324 PE=4 SV=1; Cold shock protein OS=Pseudomonas fluorescens (strain SBW25) OX=216595 GN=capB PE=4 SV=1; Cold-shock protein OS=Pseudomonas fluorescens ABAC62 OX=1230466 GN=AO262_04185 PE=4 SV=1; Cold-shock protein OS=Pseudomonas fluorescens ICMP 11288 OX=1198309 GN=AO063_28015 PE=4 SV=1; Cold-shock protein OS=Pseudomonas fluorescens NCIMB 11764 OX=1221522 GN=B723_11800 PE=4 SV=1; Cold-shock protein OS=Pseudomonas fluorescens LMG 5329 OX=1324332 GN=K814_0127100 PE=4 SV=1; CapB_2 protein OS=Pseudomonas fluorescens OX=294 GN=capB_1 PE=4 SV=1; Cold-shock protein OS=Pseudomonas fluorescens HK44 OX=1042209 GN=HK44_027630 PE=4 SV=1			0	50.63	AIQSDGFK	Deamidated(Q)@3			-0.002298	865.416	433.715	865.418	433.716	2	8	1.1.1.2826.7	36.1056	39076	7027.82	36.38	0.58	17146
257	22.87	25.19	100	98.55	98.55	tr|U1UIY3|U1UIY3_PSEFL; tr|Q4KH94|Q4KH94_PSEF5; tr|Q3KH12|Q3KH12_PSEPF; tr|L7HLD3|L7HLD3_PSEFL; tr|K0WZC5|K0WZC5_PSEFL; tr|J2Y4X6|J2Y4X6_PSEFL; tr|I4KZ06|I4KZ06_PSEFL; tr|E2XMV0|E2XMV0_PSEFL; tr|C3K709|C3K709_PSEFS; tr|A0A0W0PCR0|A0A0W0PCR0_PSEFL; tr|A0A0W0HGQ4|A0A0W0HGQ4_PSEFL; tr|A0A0K1QMR6|A0A0K1QMR6_PSEFL; tr|A0A0A1YV57|A0A0A1YV57_PSEFL; tr|A0A075PGX5|A0A075PGX5_PSEFL; tr|A0A010RQI2|A0A010RQI2_PSEFL	Cold-shock protein OS=Pseudomonas fluorescens EGD-AQ6 OX=1390371 GN=O204_04715 PE=4 SV=1; Cold shock protein CapB OS=Pseudomonas fluorescens (strain ATCC BAA-477 / NRRL B-23932 / Pf-5) OX=220664 GN=capB PE=4 SV=1; Cold shock protein OS=Pseudomonas fluorescens (strain Pf0-1) OX=205922 GN=Pfl01_1201 PE=4 SV=1; Cold shock protein CapB OS=Pseudomonas fluorescens BRIP34879 OX=1205750 GN=A986_03001 PE=4 SV=1; Cold shock protein OS=Pseudomonas fluorescens R124 OX=743713 GN=I1A_001193 PE=4 SV=1; Cold shock protein CapB OS=Pseudomonas fluorescens Q2-87 OX=1038922 GN=capB PE=4 SV=1; Cold shock protein CapB OS=Pseudomonas fluorescens Q8r1-96 OX=1038923 GN=capB PE=4 SV=1; Cold shock protein (Beta-ribbon, CspA family) OS=Pseudomonas fluorescens WH6 OX=746360 GN=PFWH6_1324 PE=4 SV=1; Cold shock protein OS=Pseudomonas fluorescens (strain SBW25) OX=216595 GN=capB PE=4 SV=1; Cold-shock protein OS=Pseudomonas fluorescens ABAC62 OX=1230466 GN=AO262_04185 PE=4 SV=1; Cold-shock protein OS=Pseudomonas fluorescens ICMP 11288 OX=1198309 GN=AO063_28015 PE=4 SV=1; Cold-shock protein OS=Pseudomonas fluorescens NCIMB 11764 OX=1221522 GN=B723_11800 PE=4 SV=1; Cold-shock protein OS=Pseudomonas fluorescens LMG 5329 OX=1324332 GN=K814_0127100 PE=4 SV=1; CapB_2 protein OS=Pseudomonas fluorescens OX=294 GN=capB_1 PE=4 SV=1; Cold-shock protein OS=Pseudomonas fluorescens HK44 OX=1042209 GN=HK44_027630 PE=4 SV=1			0	24.5	AIQSDGFK				-0.000869247	864.433	433.224	864.434	433.224	2	8	1.1.1.2814.11	35.5323	46201.2	3972.15	34.36	0.53	20595.9
257	22.87	25.19	100	98.55	98.55	tr|U1UIY3|U1UIY3_PSEFL; tr|Q4KH94|Q4KH94_PSEF5; tr|Q3KH12|Q3KH12_PSEPF; tr|L7HLD3|L7HLD3_PSEFL; tr|K0WZC5|K0WZC5_PSEFL; tr|J2Y4X6|J2Y4X6_PSEFL; tr|I4KZ06|I4KZ06_PSEFL; tr|E2XMV0|E2XMV0_PSEFL; tr|C3K709|C3K709_PSEFS; tr|A0A0W0PCR0|A0A0W0PCR0_PSEFL; tr|A0A0W0HGQ4|A0A0W0HGQ4_PSEFL; tr|A0A0K1QMR6|A0A0K1QMR6_PSEFL; tr|A0A0A1YV57|A0A0A1YV57_PSEFL; tr|A0A075PGX5|A0A075PGX5_PSEFL; tr|A0A010RQI2|A0A010RQI2_PSEFL	Cold-shock protein OS=Pseudomonas fluorescens EGD-AQ6 OX=1390371 GN=O204_04715 PE=4 SV=1; Cold shock protein CapB OS=Pseudomonas fluorescens (strain ATCC BAA-477 / NRRL B-23932 / Pf-5) OX=220664 GN=capB PE=4 SV=1; Cold shock protein OS=Pseudomonas fluorescens (strain Pf0-1) OX=205922 GN=Pfl01_1201 PE=4 SV=1; Cold shock protein CapB OS=Pseudomonas fluorescens BRIP34879 OX=1205750 GN=A986_03001 PE=4 SV=1; Cold shock protein OS=Pseudomonas fluorescens R124 OX=743713 GN=I1A_001193 PE=4 SV=1; Cold shock protein CapB OS=Pseudomonas fluorescens Q2-87 OX=1038922 GN=capB PE=4 SV=1; Cold shock protein CapB OS=Pseudomonas fluorescens Q8r1-96 OX=1038923 GN=capB PE=4 SV=1; Cold shock protein (Beta-ribbon, CspA family) OS=Pseudomonas fluorescens WH6 OX=746360 GN=PFWH6_1324 PE=4 SV=1; Cold shock protein OS=Pseudomonas fluorescens (strain SBW25) OX=216595 GN=capB PE=4 SV=1; Cold-shock protein OS=Pseudomonas fluorescens ABAC62 OX=1230466 GN=AO262_04185 PE=4 SV=1; Cold-shock protein OS=Pseudomonas fluorescens ICMP 11288 OX=1198309 GN=AO063_28015 PE=4 SV=1; Cold-shock protein OS=Pseudomonas fluorescens NCIMB 11764 OX=1221522 GN=B723_11800 PE=4 SV=1; Cold-shock protein OS=Pseudomonas fluorescens LMG 5329 OX=1324332 GN=K814_0127100 PE=4 SV=1; CapB_2 protein OS=Pseudomonas fluorescens OX=294 GN=capB_1 PE=4 SV=1; Cold-shock protein OS=Pseudomonas fluorescens HK44 OX=1042209 GN=HK44_027630 PE=4 SV=1			0	22.68	AIQSDGFK	Deamidated(Q)@3			-0.002298	865.416	433.715	865.418	433.716	2	8	1.1.1.2825.10	36.0604	39076	3991.37	36.38	0.58	14834.5
257	22.87	25.19	100	98.55	98.55	tr|U1UIY3|U1UIY3_PSEFL; tr|Q4KH94|Q4KH94_PSEF5; tr|Q3KH12|Q3KH12_PSEPF; tr|L7HLD3|L7HLD3_PSEFL; tr|K0WZC5|K0WZC5_PSEFL; tr|J2Y4X6|J2Y4X6_PSEFL; tr|I4KZ06|I4KZ06_PSEFL; tr|E2XMV0|E2XMV0_PSEFL; tr|C3K709|C3K709_PSEFS; tr|A0A0W0PCR0|A0A0W0PCR0_PSEFL; tr|A0A0W0HGQ4|A0A0W0HGQ4_PSEFL; tr|A0A0K1QMR6|A0A0K1QMR6_PSEFL; tr|A0A0A1YV57|A0A0A1YV57_PSEFL; tr|A0A075PGX5|A0A075PGX5_PSEFL; tr|A0A010RQI2|A0A010RQI2_PSEFL	Cold-shock protein OS=Pseudomonas fluorescens EGD-AQ6 OX=1390371 GN=O204_04715 PE=4 SV=1; Cold shock protein CapB OS=Pseudomonas fluorescens (strain ATCC BAA-477 / NRRL B-23932 / Pf-5) OX=220664 GN=capB PE=4 SV=1; Cold shock protein OS=Pseudomonas fluorescens (strain Pf0-1) OX=205922 GN=Pfl01_1201 PE=4 SV=1; Cold shock protein CapB OS=Pseudomonas fluorescens BRIP34879 OX=1205750 GN=A986_03001 PE=4 SV=1; Cold shock protein OS=Pseudomonas fluorescens R124 OX=743713 GN=I1A_001193 PE=4 SV=1; Cold shock protein CapB OS=Pseudomonas fluorescens Q2-87 OX=1038922 GN=capB PE=4 SV=1; Cold shock protein CapB OS=Pseudomonas fluorescens Q8r1-96 OX=1038923 GN=capB PE=4 SV=1; Cold shock protein (Beta-ribbon, CspA family) OS=Pseudomonas fluorescens WH6 OX=746360 GN=PFWH6_1324 PE=4 SV=1; Cold shock protein OS=Pseudomonas fluorescens (strain SBW25) OX=216595 GN=capB PE=4 SV=1; Cold-shock protein OS=Pseudomonas fluorescens ABAC62 OX=1230466 GN=AO262_04185 PE=4 SV=1; Cold-shock protein OS=Pseudomonas fluorescens ICMP 11288 OX=1198309 GN=AO063_28015 PE=4 SV=1; Cold-shock protein OS=Pseudomonas fluorescens NCIMB 11764 OX=1221522 GN=B723_11800 PE=4 SV=1; Cold-shock protein OS=Pseudomonas fluorescens LMG 5329 OX=1324332 GN=K814_0127100 PE=4 SV=1; CapB_2 protein OS=Pseudomonas fluorescens OX=294 GN=capB_1 PE=4 SV=1; Cold-shock protein OS=Pseudomonas fluorescens HK44 OX=1042209 GN=HK44_027630 PE=4 SV=1			0	22.41	AIQSDGFK	Deamidated(Q)@3			-0.002298	865.416	433.715	865.418	433.716	2	8	1.1.1.2826.6	36.1049	39076	6964.59	36.38	0.58	20028.3
257	22.87	25.19	100	98.55	98.55	tr|U1UIY3|U1UIY3_PSEFL; tr|Q4KH94|Q4KH94_PSEF5; tr|Q3KH12|Q3KH12_PSEPF; tr|L7HLD3|L7HLD3_PSEFL; tr|K0WZC5|K0WZC5_PSEFL; tr|J2Y4X6|J2Y4X6_PSEFL; tr|I4KZ06|I4KZ06_PSEFL; tr|E2XMV0|E2XMV0_PSEFL; tr|C3K709|C3K709_PSEFS; tr|A0A0W0PCR0|A0A0W0PCR0_PSEFL; tr|A0A0W0HGQ4|A0A0W0HGQ4_PSEFL; tr|A0A0K1QMR6|A0A0K1QMR6_PSEFL; tr|A0A0A1YV57|A0A0A1YV57_PSEFL; tr|A0A075PGX5|A0A075PGX5_PSEFL; tr|A0A010RQI2|A0A010RQI2_PSEFL	Cold-shock protein OS=Pseudomonas fluorescens EGD-AQ6 OX=1390371 GN=O204_04715 PE=4 SV=1; Cold shock protein CapB OS=Pseudomonas fluorescens (strain ATCC BAA-477 / NRRL B-23932 / Pf-5) OX=220664 GN=capB PE=4 SV=1; Cold shock protein OS=Pseudomonas fluorescens (strain Pf0-1) OX=205922 GN=Pfl01_1201 PE=4 SV=1; Cold shock protein CapB OS=Pseudomonas fluorescens BRIP34879 OX=1205750 GN=A986_03001 PE=4 SV=1; Cold shock protein OS=Pseudomonas fluorescens R124 OX=743713 GN=I1A_001193 PE=4 SV=1; Cold shock protein CapB OS=Pseudomonas fluorescens Q2-87 OX=1038922 GN=capB PE=4 SV=1; Cold shock protein CapB OS=Pseudomonas fluorescens Q8r1-96 OX=1038923 GN=capB PE=4 SV=1; Cold shock protein (Beta-ribbon, CspA family) OS=Pseudomonas fluorescens WH6 OX=746360 GN=PFWH6_1324 PE=4 SV=1; Cold shock protein OS=Pseudomonas fluorescens (strain SBW25) OX=216595 GN=capB PE=4 SV=1; Cold-shock protein OS=Pseudomonas fluorescens ABAC62 OX=1230466 GN=AO262_04185 PE=4 SV=1; Cold-shock protein OS=Pseudomonas fluorescens ICMP 11288 OX=1198309 GN=AO063_28015 PE=4 SV=1; Cold-shock protein OS=Pseudomonas fluorescens NCIMB 11764 OX=1221522 GN=B723_11800 PE=4 SV=1; Cold-shock protein OS=Pseudomonas fluorescens LMG 5329 OX=1324332 GN=K814_0127100 PE=4 SV=1; CapB_2 protein OS=Pseudomonas fluorescens OX=294 GN=capB_1 PE=4 SV=1; Cold-shock protein OS=Pseudomonas fluorescens HK44 OX=1042209 GN=HK44_027630 PE=4 SV=1			0	22.17	AIQSDGFK	Ser->Gly@4	Ser->Gly@38		-0.00031614	834.423	418.219	834.424	418.219	2	10	1.1.1.2766.6	33.2149	11183.9	9350.42	33.55	0.58	21061
257	22.87	25.19	100	98.55	98.55	tr|U1UIY3|U1UIY3_PSEFL; tr|Q4KH94|Q4KH94_PSEF5; tr|Q3KH12|Q3KH12_PSEPF; tr|L7HLD3|L7HLD3_PSEFL; tr|K0WZC5|K0WZC5_PSEFL; tr|J2Y4X6|J2Y4X6_PSEFL; tr|I4KZ06|I4KZ06_PSEFL; tr|E2XMV0|E2XMV0_PSEFL; tr|C3K709|C3K709_PSEFS; tr|A0A0W0PCR0|A0A0W0PCR0_PSEFL; tr|A0A0W0HGQ4|A0A0W0HGQ4_PSEFL; tr|A0A0K1QMR6|A0A0K1QMR6_PSEFL; tr|A0A0A1YV57|A0A0A1YV57_PSEFL; tr|A0A075PGX5|A0A075PGX5_PSEFL; tr|A0A010RQI2|A0A010RQI2_PSEFL	Cold-shock protein OS=Pseudomonas fluorescens EGD-AQ6 OX=1390371 GN=O204_04715 PE=4 SV=1; Cold shock protein CapB OS=Pseudomonas fluorescens (strain ATCC BAA-477 / NRRL B-23932 / Pf-5) OX=220664 GN=capB PE=4 SV=1; Cold shock protein OS=Pseudomonas fluorescens (strain Pf0-1) OX=205922 GN=Pfl01_1201 PE=4 SV=1; Cold shock protein CapB OS=Pseudomonas fluorescens BRIP34879 OX=1205750 GN=A986_03001 PE=4 SV=1; Cold shock protein OS=Pseudomonas fluorescens R124 OX=743713 GN=I1A_001193 PE=4 SV=1; Cold shock protein CapB OS=Pseudomonas fluorescens Q2-87 OX=1038922 GN=capB PE=4 SV=1; Cold shock protein CapB OS=Pseudomonas fluorescens Q8r1-96 OX=1038923 GN=capB PE=4 SV=1; Cold shock protein (Beta-ribbon, CspA family) OS=Pseudomonas fluorescens WH6 OX=746360 GN=PFWH6_1324 PE=4 SV=1; Cold shock protein OS=Pseudomonas fluorescens (strain SBW25) OX=216595 GN=capB PE=4 SV=1; Cold-shock protein OS=Pseudomonas fluorescens ABAC62 OX=1230466 GN=AO262_04185 PE=4 SV=1; Cold-shock protein OS=Pseudomonas fluorescens ICMP 11288 OX=1198309 GN=AO063_28015 PE=4 SV=1; Cold-shock protein OS=Pseudomonas fluorescens NCIMB 11764 OX=1221522 GN=B723_11800 PE=4 SV=1; Cold-shock protein OS=Pseudomonas fluorescens LMG 5329 OX=1324332 GN=K814_0127100 PE=4 SV=1; CapB_2 protein OS=Pseudomonas fluorescens OX=294 GN=capB_1 PE=4 SV=1; Cold-shock protein OS=Pseudomonas fluorescens HK44 OX=1042209 GN=HK44_027630 PE=4 SV=1			0	22.02	AIQSDGFK	Ser->Gly@4	Ser->Gly@38		-0.00031614	834.423	418.219	834.424	418.219	2	10	1.1.1.2773.10	33.5571	11183.9	11096.4	33.55	0.58	28642.8
257	22.87	25.19	100	98.55	98.55	tr|U1UIY3|U1UIY3_PSEFL; tr|Q4KH94|Q4KH94_PSEF5; tr|Q3KH12|Q3KH12_PSEPF; tr|L7HLD3|L7HLD3_PSEFL; tr|K0WZC5|K0WZC5_PSEFL; tr|J2Y4X6|J2Y4X6_PSEFL; tr|I4KZ06|I4KZ06_PSEFL; tr|E2XMV0|E2XMV0_PSEFL; tr|C3K709|C3K709_PSEFS; tr|A0A0W0PCR0|A0A0W0PCR0_PSEFL; tr|A0A0W0HGQ4|A0A0W0HGQ4_PSEFL; tr|A0A0K1QMR6|A0A0K1QMR6_PSEFL; tr|A0A0A1YV57|A0A0A1YV57_PSEFL; tr|A0A075PGX5|A0A075PGX5_PSEFL; tr|A0A010RQI2|A0A010RQI2_PSEFL	Cold-shock protein OS=Pseudomonas fluorescens EGD-AQ6 OX=1390371 GN=O204_04715 PE=4 SV=1; Cold shock protein CapB OS=Pseudomonas fluorescens (strain ATCC BAA-477 / NRRL B-23932 / Pf-5) OX=220664 GN=capB PE=4 SV=1; Cold shock protein OS=Pseudomonas fluorescens (strain Pf0-1) OX=205922 GN=Pfl01_1201 PE=4 SV=1; Cold shock protein CapB OS=Pseudomonas fluorescens BRIP34879 OX=1205750 GN=A986_03001 PE=4 SV=1; Cold shock protein OS=Pseudomonas fluorescens R124 OX=743713 GN=I1A_001193 PE=4 SV=1; Cold shock protein CapB OS=Pseudomonas fluorescens Q2-87 OX=1038922 GN=capB PE=4 SV=1; Cold shock protein CapB OS=Pseudomonas fluorescens Q8r1-96 OX=1038923 GN=capB PE=4 SV=1; Cold shock protein (Beta-ribbon, CspA family) OS=Pseudomonas fluorescens WH6 OX=746360 GN=PFWH6_1324 PE=4 SV=1; Cold shock protein OS=Pseudomonas fluorescens (strain SBW25) OX=216595 GN=capB PE=4 SV=1; Cold-shock protein OS=Pseudomonas fluorescens ABAC62 OX=1230466 GN=AO262_04185 PE=4 SV=1; Cold-shock protein OS=Pseudomonas fluorescens ICMP 11288 OX=1198309 GN=AO063_28015 PE=4 SV=1; Cold-shock protein OS=Pseudomonas fluorescens NCIMB 11764 OX=1221522 GN=B723_11800 PE=4 SV=1; Cold-shock protein OS=Pseudomonas fluorescens LMG 5329 OX=1324332 GN=K814_0127100 PE=4 SV=1; CapB_2 protein OS=Pseudomonas fluorescens OX=294 GN=capB_1 PE=4 SV=1; Cold-shock protein OS=Pseudomonas fluorescens HK44 OX=1042209 GN=HK44_027630 PE=4 SV=1			0	21.78	AIQSDGFK	Deamidated(Q)@3			-0.002298	865.416	433.715	865.418	433.716	2	7	1.1.1.2825.11	36.0611	39076	4031.36	36.38	0.58	12311.8
257	22.87	25.19	100	98.55	98.55	tr|U1UIY3|U1UIY3_PSEFL; tr|Q4KH94|Q4KH94_PSEF5; tr|Q3KH12|Q3KH12_PSEPF; tr|L7HLD3|L7HLD3_PSEFL; tr|K0WZC5|K0WZC5_PSEFL; tr|J2Y4X6|J2Y4X6_PSEFL; tr|I4KZ06|I4KZ06_PSEFL; tr|E2XMV0|E2XMV0_PSEFL; tr|C3K709|C3K709_PSEFS; tr|A0A0W0PCR0|A0A0W0PCR0_PSEFL; tr|A0A0W0HGQ4|A0A0W0HGQ4_PSEFL; tr|A0A0K1QMR6|A0A0K1QMR6_PSEFL; tr|A0A0A1YV57|A0A0A1YV57_PSEFL; tr|A0A075PGX5|A0A075PGX5_PSEFL; tr|A0A010RQI2|A0A010RQI2_PSEFL	Cold-shock protein OS=Pseudomonas fluorescens EGD-AQ6 OX=1390371 GN=O204_04715 PE=4 SV=1; Cold shock protein CapB OS=Pseudomonas fluorescens (strain ATCC BAA-477 / NRRL B-23932 / Pf-5) OX=220664 GN=capB PE=4 SV=1; Cold shock protein OS=Pseudomonas fluorescens (strain Pf0-1) OX=205922 GN=Pfl01_1201 PE=4 SV=1; Cold shock protein CapB OS=Pseudomonas fluorescens BRIP34879 OX=1205750 GN=A986_03001 PE=4 SV=1; Cold shock protein OS=Pseudomonas fluorescens R124 OX=743713 GN=I1A_001193 PE=4 SV=1; Cold shock protein CapB OS=Pseudomonas fluorescens Q2-87 OX=1038922 GN=capB PE=4 SV=1; Cold shock protein CapB OS=Pseudomonas fluorescens Q8r1-96 OX=1038923 GN=capB PE=4 SV=1; Cold shock protein (Beta-ribbon, CspA family) OS=Pseudomonas fluorescens WH6 OX=746360 GN=PFWH6_1324 PE=4 SV=1; Cold shock protein OS=Pseudomonas fluorescens (strain SBW25) OX=216595 GN=capB PE=4 SV=1; Cold-shock protein OS=Pseudomonas fluorescens ABAC62 OX=1230466 GN=AO262_04185 PE=4 SV=1; Cold-shock protein OS=Pseudomonas fluorescens ICMP 11288 OX=1198309 GN=AO063_28015 PE=4 SV=1; Cold-shock protein OS=Pseudomonas fluorescens NCIMB 11764 OX=1221522 GN=B723_11800 PE=4 SV=1; Cold-shock protein OS=Pseudomonas fluorescens LMG 5329 OX=1324332 GN=K814_0127100 PE=4 SV=1; CapB_2 protein OS=Pseudomonas fluorescens OX=294 GN=capB_1 PE=4 SV=1; Cold-shock protein OS=Pseudomonas fluorescens HK44 OX=1042209 GN=HK44_027630 PE=4 SV=1			0	21.56	AIQSDGFK	Deamidated(Q)@3			-0.002298	865.416	433.715	865.418	433.716	2	8	1.1.1.2855.6	37.495	39076	2874.61	36.38	0.58	11488
257	22.87	25.19	100	98.55	98.55	tr|U1UIY3|U1UIY3_PSEFL; tr|Q4KH94|Q4KH94_PSEF5; tr|Q3KH12|Q3KH12_PSEPF; tr|L7HLD3|L7HLD3_PSEFL; tr|K0WZC5|K0WZC5_PSEFL; tr|J2Y4X6|J2Y4X6_PSEFL; tr|I4KZ06|I4KZ06_PSEFL; tr|E2XMV0|E2XMV0_PSEFL; tr|C3K709|C3K709_PSEFS; tr|A0A0W0PCR0|A0A0W0PCR0_PSEFL; tr|A0A0W0HGQ4|A0A0W0HGQ4_PSEFL; tr|A0A0K1QMR6|A0A0K1QMR6_PSEFL; tr|A0A0A1YV57|A0A0A1YV57_PSEFL; tr|A0A075PGX5|A0A075PGX5_PSEFL; tr|A0A010RQI2|A0A010RQI2_PSEFL	Cold-shock protein OS=Pseudomonas fluorescens EGD-AQ6 OX=1390371 GN=O204_04715 PE=4 SV=1; Cold shock protein CapB OS=Pseudomonas fluorescens (strain ATCC BAA-477 / NRRL B-23932 / Pf-5) OX=220664 GN=capB PE=4 SV=1; Cold shock protein OS=Pseudomonas fluorescens (strain Pf0-1) OX=205922 GN=Pfl01_1201 PE=4 SV=1; Cold shock protein CapB OS=Pseudomonas fluorescens BRIP34879 OX=1205750 GN=A986_03001 PE=4 SV=1; Cold shock protein OS=Pseudomonas fluorescens R124 OX=743713 GN=I1A_001193 PE=4 SV=1; Cold shock protein CapB OS=Pseudomonas fluorescens Q2-87 OX=1038922 GN=capB PE=4 SV=1; Cold shock protein CapB OS=Pseudomonas fluorescens Q8r1-96 OX=1038923 GN=capB PE=4 SV=1; Cold shock protein (Beta-ribbon, CspA family) OS=Pseudomonas fluorescens WH6 OX=746360 GN=PFWH6_1324 PE=4 SV=1; Cold shock protein OS=Pseudomonas fluorescens (strain SBW25) OX=216595 GN=capB PE=4 SV=1; Cold-shock protein OS=Pseudomonas fluorescens ABAC62 OX=1230466 GN=AO262_04185 PE=4 SV=1; Cold-shock protein OS=Pseudomonas fluorescens ICMP 11288 OX=1198309 GN=AO063_28015 PE=4 SV=1; Cold-shock protein OS=Pseudomonas fluorescens NCIMB 11764 OX=1221522 GN=B723_11800 PE=4 SV=1; Cold-shock protein OS=Pseudomonas fluorescens LMG 5329 OX=1324332 GN=K814_0127100 PE=4 SV=1; CapB_2 protein OS=Pseudomonas fluorescens OX=294 GN=capB_1 PE=4 SV=1; Cold-shock protein OS=Pseudomonas fluorescens HK44 OX=1042209 GN=HK44_027630 PE=4 SV=1			0	21.44	AIQSDGFK	Deamidated(Q)@3			-0.002298	865.416	433.715	865.418	433.716	2	9	1.1.1.2839.2	36.7262	39076	28726.8	36.38	0.58	11645.8
257	22.87	25.19	100	98.55	98.55	tr|U1UIY3|U1UIY3_PSEFL; tr|Q4KH94|Q4KH94_PSEF5; tr|Q3KH12|Q3KH12_PSEPF; tr|L7HLD3|L7HLD3_PSEFL; tr|K0WZC5|K0WZC5_PSEFL; tr|J2Y4X6|J2Y4X6_PSEFL; tr|I4KZ06|I4KZ06_PSEFL; tr|E2XMV0|E2XMV0_PSEFL; tr|C3K709|C3K709_PSEFS; tr|A0A0W0PCR0|A0A0W0PCR0_PSEFL; tr|A0A0W0HGQ4|A0A0W0HGQ4_PSEFL; tr|A0A0K1QMR6|A0A0K1QMR6_PSEFL; tr|A0A0A1YV57|A0A0A1YV57_PSEFL; tr|A0A075PGX5|A0A075PGX5_PSEFL; tr|A0A010RQI2|A0A010RQI2_PSEFL	Cold-shock protein OS=Pseudomonas fluorescens EGD-AQ6 OX=1390371 GN=O204_04715 PE=4 SV=1; Cold shock protein CapB OS=Pseudomonas fluorescens (strain ATCC BAA-477 / NRRL B-23932 / Pf-5) OX=220664 GN=capB PE=4 SV=1; Cold shock protein OS=Pseudomonas fluorescens (strain Pf0-1) OX=205922 GN=Pfl01_1201 PE=4 SV=1; Cold shock protein CapB OS=Pseudomonas fluorescens BRIP34879 OX=1205750 GN=A986_03001 PE=4 SV=1; Cold shock protein OS=Pseudomonas fluorescens R124 OX=743713 GN=I1A_001193 PE=4 SV=1; Cold shock protein CapB OS=Pseudomonas fluorescens Q2-87 OX=1038922 GN=capB PE=4 SV=1; Cold shock protein CapB OS=Pseudomonas fluorescens Q8r1-96 OX=1038923 GN=capB PE=4 SV=1; Cold shock protein (Beta-ribbon, CspA family) OS=Pseudomonas fluorescens WH6 OX=746360 GN=PFWH6_1324 PE=4 SV=1; Cold shock protein OS=Pseudomonas fluorescens (strain SBW25) OX=216595 GN=capB PE=4 SV=1; Cold-shock protein OS=Pseudomonas fluorescens ABAC62 OX=1230466 GN=AO262_04185 PE=4 SV=1; Cold-shock protein OS=Pseudomonas fluorescens ICMP 11288 OX=1198309 GN=AO063_28015 PE=4 SV=1; Cold-shock protein OS=Pseudomonas fluorescens NCIMB 11764 OX=1221522 GN=B723_11800 PE=4 SV=1; Cold-shock protein OS=Pseudomonas fluorescens LMG 5329 OX=1324332 GN=K814_0127100 PE=4 SV=1; CapB_2 protein OS=Pseudomonas fluorescens OX=294 GN=capB_1 PE=4 SV=1; Cold-shock protein OS=Pseudomonas fluorescens HK44 OX=1042209 GN=HK44_027630 PE=4 SV=1			0	21.43	AIQSDGFK	Ser->Gly@4	Ser->Gly@38		-0.00031614	834.423	418.219	834.424	418.219	2	8	1.1.1.2765.5	33.1679	11183.9	7903	33.55	0.58	12680.7
257	22.87	25.19	100	98.55	98.55	tr|U1UIY3|U1UIY3_PSEFL; tr|Q4KH94|Q4KH94_PSEF5; tr|Q3KH12|Q3KH12_PSEPF; tr|L7HLD3|L7HLD3_PSEFL; tr|K0WZC5|K0WZC5_PSEFL; tr|J2Y4X6|J2Y4X6_PSEFL; tr|I4KZ06|I4KZ06_PSEFL; tr|E2XMV0|E2XMV0_PSEFL; tr|C3K709|C3K709_PSEFS; tr|A0A0W0PCR0|A0A0W0PCR0_PSEFL; tr|A0A0W0HGQ4|A0A0W0HGQ4_PSEFL; tr|A0A0K1QMR6|A0A0K1QMR6_PSEFL; tr|A0A0A1YV57|A0A0A1YV57_PSEFL; tr|A0A075PGX5|A0A075PGX5_PSEFL; tr|A0A010RQI2|A0A010RQI2_PSEFL	Cold-shock protein OS=Pseudomonas fluorescens EGD-AQ6 OX=1390371 GN=O204_04715 PE=4 SV=1; Cold shock protein CapB OS=Pseudomonas fluorescens (strain ATCC BAA-477 / NRRL B-23932 / Pf-5) OX=220664 GN=capB PE=4 SV=1; Cold shock protein OS=Pseudomonas fluorescens (strain Pf0-1) OX=205922 GN=Pfl01_1201 PE=4 SV=1; Cold shock protein CapB OS=Pseudomonas fluorescens BRIP34879 OX=1205750 GN=A986_03001 PE=4 SV=1; Cold shock protein OS=Pseudomonas fluorescens R124 OX=743713 GN=I1A_001193 PE=4 SV=1; Cold shock protein CapB OS=Pseudomonas fluorescens Q2-87 OX=1038922 GN=capB PE=4 SV=1; Cold shock protein CapB OS=Pseudomonas fluorescens Q8r1-96 OX=1038923 GN=capB PE=4 SV=1; Cold shock protein (Beta-ribbon, CspA family) OS=Pseudomonas fluorescens WH6 OX=746360 GN=PFWH6_1324 PE=4 SV=1; Cold shock protein OS=Pseudomonas fluorescens (strain SBW25) OX=216595 GN=capB PE=4 SV=1; Cold-shock protein OS=Pseudomonas fluorescens ABAC62 OX=1230466 GN=AO262_04185 PE=4 SV=1; Cold-shock protein OS=Pseudomonas fluorescens ICMP 11288 OX=1198309 GN=AO063_28015 PE=4 SV=1; Cold-shock protein OS=Pseudomonas fluorescens NCIMB 11764 OX=1221522 GN=B723_11800 PE=4 SV=1; Cold-shock protein OS=Pseudomonas fluorescens LMG 5329 OX=1324332 GN=K814_0127100 PE=4 SV=1; CapB_2 protein OS=Pseudomonas fluorescens OX=294 GN=capB_1 PE=4 SV=1; Cold-shock protein OS=Pseudomonas fluorescens HK44 OX=1042209 GN=HK44_027630 PE=4 SV=1			0	21.43	AIQSDGFK	Deamidated(Q)@3			-0.002298	865.416	433.715	865.418	433.716	2	8	1.1.1.2855.7	37.4977	39076	2837.82	36.38	0.58	11808.4
257	22.87	25.19	100	98.55	98.55	tr|U1UIY3|U1UIY3_PSEFL; tr|Q4KH94|Q4KH94_PSEF5; tr|Q3KH12|Q3KH12_PSEPF; tr|L7HLD3|L7HLD3_PSEFL; tr|K0WZC5|K0WZC5_PSEFL; tr|J2Y4X6|J2Y4X6_PSEFL; tr|I4KZ06|I4KZ06_PSEFL; tr|E2XMV0|E2XMV0_PSEFL; tr|C3K709|C3K709_PSEFS; tr|A0A0W0PCR0|A0A0W0PCR0_PSEFL; tr|A0A0W0HGQ4|A0A0W0HGQ4_PSEFL; tr|A0A0K1QMR6|A0A0K1QMR6_PSEFL; tr|A0A0A1YV57|A0A0A1YV57_PSEFL; tr|A0A075PGX5|A0A075PGX5_PSEFL; tr|A0A010RQI2|A0A010RQI2_PSEFL	Cold-shock protein OS=Pseudomonas fluorescens EGD-AQ6 OX=1390371 GN=O204_04715 PE=4 SV=1; Cold shock protein CapB OS=Pseudomonas fluorescens (strain ATCC BAA-477 / NRRL B-23932 / Pf-5) OX=220664 GN=capB PE=4 SV=1; Cold shock protein OS=Pseudomonas fluorescens (strain Pf0-1) OX=205922 GN=Pfl01_1201 PE=4 SV=1; Cold shock protein CapB OS=Pseudomonas fluorescens BRIP34879 OX=1205750 GN=A986_03001 PE=4 SV=1; Cold shock protein OS=Pseudomonas fluorescens R124 OX=743713 GN=I1A_001193 PE=4 SV=1; Cold shock protein CapB OS=Pseudomonas fluorescens Q2-87 OX=1038922 GN=capB PE=4 SV=1; Cold shock protein CapB OS=Pseudomonas fluorescens Q8r1-96 OX=1038923 GN=capB PE=4 SV=1; Cold shock protein (Beta-ribbon, CspA family) OS=Pseudomonas fluorescens WH6 OX=746360 GN=PFWH6_1324 PE=4 SV=1; Cold shock protein OS=Pseudomonas fluorescens (strain SBW25) OX=216595 GN=capB PE=4 SV=1; Cold-shock protein OS=Pseudomonas fluorescens ABAC62 OX=1230466 GN=AO262_04185 PE=4 SV=1; Cold-shock protein OS=Pseudomonas fluorescens ICMP 11288 OX=1198309 GN=AO063_28015 PE=4 SV=1; Cold-shock protein OS=Pseudomonas fluorescens NCIMB 11764 OX=1221522 GN=B723_11800 PE=4 SV=1; Cold-shock protein OS=Pseudomonas fluorescens LMG 5329 OX=1324332 GN=K814_0127100 PE=4 SV=1; CapB_2 protein OS=Pseudomonas fluorescens OX=294 GN=capB_1 PE=4 SV=1; Cold-shock protein OS=Pseudomonas fluorescens HK44 OX=1042209 GN=HK44_027630 PE=4 SV=1			0	21.42	AIQSDGFK	Ser->Gly@4	Ser->Gly@38		-0.00031614	834.423	418.219	834.424	418.219	2	8	1.1.1.2763.7	33.0731	11183.9	4658.58	33.55	0.58	13233.8
257	22.87	25.19	100	98.55	98.55	tr|U1UIY3|U1UIY3_PSEFL; tr|Q4KH94|Q4KH94_PSEF5; tr|Q3KH12|Q3KH12_PSEPF; tr|L7HLD3|L7HLD3_PSEFL; tr|K0WZC5|K0WZC5_PSEFL; tr|J2Y4X6|J2Y4X6_PSEFL; tr|I4KZ06|I4KZ06_PSEFL; tr|E2XMV0|E2XMV0_PSEFL; tr|C3K709|C3K709_PSEFS; tr|A0A0W0PCR0|A0A0W0PCR0_PSEFL; tr|A0A0W0HGQ4|A0A0W0HGQ4_PSEFL; tr|A0A0K1QMR6|A0A0K1QMR6_PSEFL; tr|A0A0A1YV57|A0A0A1YV57_PSEFL; tr|A0A075PGX5|A0A075PGX5_PSEFL; tr|A0A010RQI2|A0A010RQI2_PSEFL	Cold-shock protein OS=Pseudomonas fluorescens EGD-AQ6 OX=1390371 GN=O204_04715 PE=4 SV=1; Cold shock protein CapB OS=Pseudomonas fluorescens (strain ATCC BAA-477 / NRRL B-23932 / Pf-5) OX=220664 GN=capB PE=4 SV=1; Cold shock protein OS=Pseudomonas fluorescens (strain Pf0-1) OX=205922 GN=Pfl01_1201 PE=4 SV=1; Cold shock protein CapB OS=Pseudomonas fluorescens BRIP34879 OX=1205750 GN=A986_03001 PE=4 SV=1; Cold shock protein OS=Pseudomonas fluorescens R124 OX=743713 GN=I1A_001193 PE=4 SV=1; Cold shock protein CapB OS=Pseudomonas fluorescens Q2-87 OX=1038922 GN=capB PE=4 SV=1; Cold shock protein CapB OS=Pseudomonas fluorescens Q8r1-96 OX=1038923 GN=capB PE=4 SV=1; Cold shock protein (Beta-ribbon, CspA family) OS=Pseudomonas fluorescens WH6 OX=746360 GN=PFWH6_1324 PE=4 SV=1; Cold shock protein OS=Pseudomonas fluorescens (strain SBW25) OX=216595 GN=capB PE=4 SV=1; Cold-shock protein OS=Pseudomonas fluorescens ABAC62 OX=1230466 GN=AO262_04185 PE=4 SV=1; Cold-shock protein OS=Pseudomonas fluorescens ICMP 11288 OX=1198309 GN=AO063_28015 PE=4 SV=1; Cold-shock protein OS=Pseudomonas fluorescens NCIMB 11764 OX=1221522 GN=B723_11800 PE=4 SV=1; Cold-shock protein OS=Pseudomonas fluorescens LMG 5329 OX=1324332 GN=K814_0127100 PE=4 SV=1; CapB_2 protein OS=Pseudomonas fluorescens OX=294 GN=capB_1 PE=4 SV=1; Cold-shock protein OS=Pseudomonas fluorescens HK44 OX=1042209 GN=HK44_027630 PE=4 SV=1			0	21.42	AIQSDGFK	Deamidated(Q)@3			-0.002298	865.416	433.715	865.418	433.716	2	7	1.1.1.2825.12	36.0624	39076	4111.34	36.38	0.58	9615.17
257	22.87	25.19	100	98.55	98.55	tr|U1UIY3|U1UIY3_PSEFL; tr|Q4KH94|Q4KH94_PSEF5; tr|Q3KH12|Q3KH12_PSEPF; tr|L7HLD3|L7HLD3_PSEFL; tr|K0WZC5|K0WZC5_PSEFL; tr|J2Y4X6|J2Y4X6_PSEFL; tr|I4KZ06|I4KZ06_PSEFL; tr|E2XMV0|E2XMV0_PSEFL; tr|C3K709|C3K709_PSEFS; tr|A0A0W0PCR0|A0A0W0PCR0_PSEFL; tr|A0A0W0HGQ4|A0A0W0HGQ4_PSEFL; tr|A0A0K1QMR6|A0A0K1QMR6_PSEFL; tr|A0A0A1YV57|A0A0A1YV57_PSEFL; tr|A0A075PGX5|A0A075PGX5_PSEFL; tr|A0A010RQI2|A0A010RQI2_PSEFL	Cold-shock protein OS=Pseudomonas fluorescens EGD-AQ6 OX=1390371 GN=O204_04715 PE=4 SV=1; Cold shock protein CapB OS=Pseudomonas fluorescens (strain ATCC BAA-477 / NRRL B-23932 / Pf-5) OX=220664 GN=capB PE=4 SV=1; Cold shock protein OS=Pseudomonas fluorescens (strain Pf0-1) OX=205922 GN=Pfl01_1201 PE=4 SV=1; Cold shock protein CapB OS=Pseudomonas fluorescens BRIP34879 OX=1205750 GN=A986_03001 PE=4 SV=1; Cold shock protein OS=Pseudomonas fluorescens R124 OX=743713 GN=I1A_001193 PE=4 SV=1; Cold shock protein CapB OS=Pseudomonas fluorescens Q2-87 OX=1038922 GN=capB PE=4 SV=1; Cold shock protein CapB OS=Pseudomonas fluorescens Q8r1-96 OX=1038923 GN=capB PE=4 SV=1; Cold shock protein (Beta-ribbon, CspA family) OS=Pseudomonas fluorescens WH6 OX=746360 GN=PFWH6_1324 PE=4 SV=1; Cold shock protein OS=Pseudomonas fluorescens (strain SBW25) OX=216595 GN=capB PE=4 SV=1; Cold-shock protein OS=Pseudomonas fluorescens ABAC62 OX=1230466 GN=AO262_04185 PE=4 SV=1; Cold-shock protein OS=Pseudomonas fluorescens ICMP 11288 OX=1198309 GN=AO063_28015 PE=4 SV=1; Cold-shock protein OS=Pseudomonas fluorescens NCIMB 11764 OX=1221522 GN=B723_11800 PE=4 SV=1; Cold-shock protein OS=Pseudomonas fluorescens LMG 5329 OX=1324332 GN=K814_0127100 PE=4 SV=1; CapB_2 protein OS=Pseudomonas fluorescens OX=294 GN=capB_1 PE=4 SV=1; Cold-shock protein OS=Pseudomonas fluorescens HK44 OX=1042209 GN=HK44_027630 PE=4 SV=1			0	21.42	AIQSDGFK	Deamidated(Q)@3			-0.002298	865.416	433.715	865.418	433.716	2	8	1.1.1.2841.3	36.8247	39076	21590.2	36.38	0.58	16220.6
257	22.87	25.19	100	98.55	98.55	tr|U1UIY3|U1UIY3_PSEFL; tr|Q4KH94|Q4KH94_PSEF5; tr|Q3KH12|Q3KH12_PSEPF; tr|L7HLD3|L7HLD3_PSEFL; tr|K0WZC5|K0WZC5_PSEFL; tr|J2Y4X6|J2Y4X6_PSEFL; tr|I4KZ06|I4KZ06_PSEFL; tr|E2XMV0|E2XMV0_PSEFL; tr|C3K709|C3K709_PSEFS; tr|A0A0W0PCR0|A0A0W0PCR0_PSEFL; tr|A0A0W0HGQ4|A0A0W0HGQ4_PSEFL; tr|A0A0K1QMR6|A0A0K1QMR6_PSEFL; tr|A0A0A1YV57|A0A0A1YV57_PSEFL; tr|A0A075PGX5|A0A075PGX5_PSEFL; tr|A0A010RQI2|A0A010RQI2_PSEFL	Cold-shock protein OS=Pseudomonas fluorescens EGD-AQ6 OX=1390371 GN=O204_04715 PE=4 SV=1; Cold shock protein CapB OS=Pseudomonas fluorescens (strain ATCC BAA-477 / NRRL B-23932 / Pf-5) OX=220664 GN=capB PE=4 SV=1; Cold shock protein OS=Pseudomonas fluorescens (strain Pf0-1) OX=205922 GN=Pfl01_1201 PE=4 SV=1; Cold shock protein CapB OS=Pseudomonas fluorescens BRIP34879 OX=1205750 GN=A986_03001 PE=4 SV=1; Cold shock protein OS=Pseudomonas fluorescens R124 OX=743713 GN=I1A_001193 PE=4 SV=1; Cold shock protein CapB OS=Pseudomonas fluorescens Q2-87 OX=1038922 GN=capB PE=4 SV=1; Cold shock protein CapB OS=Pseudomonas fluorescens Q8r1-96 OX=1038923 GN=capB PE=4 SV=1; Cold shock protein (Beta-ribbon, CspA family) OS=Pseudomonas fluorescens WH6 OX=746360 GN=PFWH6_1324 PE=4 SV=1; Cold shock protein OS=Pseudomonas fluorescens (strain SBW25) OX=216595 GN=capB PE=4 SV=1; Cold-shock protein OS=Pseudomonas fluorescens ABAC62 OX=1230466 GN=AO262_04185 PE=4 SV=1; Cold-shock protein OS=Pseudomonas fluorescens ICMP 11288 OX=1198309 GN=AO063_28015 PE=4 SV=1; Cold-shock protein OS=Pseudomonas fluorescens NCIMB 11764 OX=1221522 GN=B723_11800 PE=4 SV=1; Cold-shock protein OS=Pseudomonas fluorescens LMG 5329 OX=1324332 GN=K814_0127100 PE=4 SV=1; CapB_2 protein OS=Pseudomonas fluorescens OX=294 GN=capB_1 PE=4 SV=1; Cold-shock protein OS=Pseudomonas fluorescens HK44 OX=1042209 GN=HK44_027630 PE=4 SV=1			0	83.1	AIQSDGFKSLK	Carbamyl(K)@8		missed K-S@8	-0.00592722	1235.65	618.83	1235.65	618.833	2	12	1.1.1.3209.16	54.5243	1977.73	1243.67	54.34	0.62	8437.02
257	22.87	25.19	100	98.55	98.55	tr|U1UIY3|U1UIY3_PSEFL; tr|Q4KH94|Q4KH94_PSEF5; tr|Q3KH12|Q3KH12_PSEPF; tr|L7HLD3|L7HLD3_PSEFL; tr|K0WZC5|K0WZC5_PSEFL; tr|J2Y4X6|J2Y4X6_PSEFL; tr|I4KZ06|I4KZ06_PSEFL; tr|E2XMV0|E2XMV0_PSEFL; tr|C3K709|C3K709_PSEFS; tr|A0A0W0PCR0|A0A0W0PCR0_PSEFL; tr|A0A0W0HGQ4|A0A0W0HGQ4_PSEFL; tr|A0A0K1QMR6|A0A0K1QMR6_PSEFL; tr|A0A0A1YV57|A0A0A1YV57_PSEFL; tr|A0A075PGX5|A0A075PGX5_PSEFL; tr|A0A010RQI2|A0A010RQI2_PSEFL	Cold-shock protein OS=Pseudomonas fluorescens EGD-AQ6 OX=1390371 GN=O204_04715 PE=4 SV=1; Cold shock protein CapB OS=Pseudomonas fluorescens (strain ATCC BAA-477 / NRRL B-23932 / Pf-5) OX=220664 GN=capB PE=4 SV=1; Cold shock protein OS=Pseudomonas fluorescens (strain Pf0-1) OX=205922 GN=Pfl01_1201 PE=4 SV=1; Cold shock protein CapB OS=Pseudomonas fluorescens BRIP34879 OX=1205750 GN=A986_03001 PE=4 SV=1; Cold shock protein OS=Pseudomonas fluorescens R124 OX=743713 GN=I1A_001193 PE=4 SV=1; Cold shock protein CapB OS=Pseudomonas fluorescens Q2-87 OX=1038922 GN=capB PE=4 SV=1; Cold shock protein CapB OS=Pseudomonas fluorescens Q8r1-96 OX=1038923 GN=capB PE=4 SV=1; Cold shock protein (Beta-ribbon, CspA family) OS=Pseudomonas fluorescens WH6 OX=746360 GN=PFWH6_1324 PE=4 SV=1; Cold shock protein OS=Pseudomonas fluorescens (strain SBW25) OX=216595 GN=capB PE=4 SV=1; Cold-shock protein OS=Pseudomonas fluorescens ABAC62 OX=1230466 GN=AO262_04185 PE=4 SV=1; Cold-shock protein OS=Pseudomonas fluorescens ICMP 11288 OX=1198309 GN=AO063_28015 PE=4 SV=1; Cold-shock protein OS=Pseudomonas fluorescens NCIMB 11764 OX=1221522 GN=B723_11800 PE=4 SV=1; Cold-shock protein OS=Pseudomonas fluorescens LMG 5329 OX=1324332 GN=K814_0127100 PE=4 SV=1; CapB_2 protein OS=Pseudomonas fluorescens OX=294 GN=capB_1 PE=4 SV=1; Cold-shock protein OS=Pseudomonas fluorescens HK44 OX=1042209 GN=HK44_027630 PE=4 SV=1			0	63.11	AIQSDGFKSLK	Deamidated(Q)@3		missed K-S@8	-0.00350892	1193.63	597.82	1193.63	597.822	2	16	1.1.1.3034.11	46.1349	8008.46	3951.33	46.29	0.29	13409.8
257	22.87	25.19	100	98.55	98.55	tr|U1UIY3|U1UIY3_PSEFL; tr|Q4KH94|Q4KH94_PSEF5; tr|Q3KH12|Q3KH12_PSEPF; tr|L7HLD3|L7HLD3_PSEFL; tr|K0WZC5|K0WZC5_PSEFL; tr|J2Y4X6|J2Y4X6_PSEFL; tr|I4KZ06|I4KZ06_PSEFL; tr|E2XMV0|E2XMV0_PSEFL; tr|C3K709|C3K709_PSEFS; tr|A0A0W0PCR0|A0A0W0PCR0_PSEFL; tr|A0A0W0HGQ4|A0A0W0HGQ4_PSEFL; tr|A0A0K1QMR6|A0A0K1QMR6_PSEFL; tr|A0A0A1YV57|A0A0A1YV57_PSEFL; tr|A0A075PGX5|A0A075PGX5_PSEFL; tr|A0A010RQI2|A0A010RQI2_PSEFL	Cold-shock protein OS=Pseudomonas fluorescens EGD-AQ6 OX=1390371 GN=O204_04715 PE=4 SV=1; Cold shock protein CapB OS=Pseudomonas fluorescens (strain ATCC BAA-477 / NRRL B-23932 / Pf-5) OX=220664 GN=capB PE=4 SV=1; Cold shock protein OS=Pseudomonas fluorescens (strain Pf0-1) OX=205922 GN=Pfl01_1201 PE=4 SV=1; Cold shock protein CapB OS=Pseudomonas fluorescens BRIP34879 OX=1205750 GN=A986_03001 PE=4 SV=1; Cold shock protein OS=Pseudomonas fluorescens R124 OX=743713 GN=I1A_001193 PE=4 SV=1; Cold shock protein CapB OS=Pseudomonas fluorescens Q2-87 OX=1038922 GN=capB PE=4 SV=1; Cold shock protein CapB OS=Pseudomonas fluorescens Q8r1-96 OX=1038923 GN=capB PE=4 SV=1; Cold shock protein (Beta-ribbon, CspA family) OS=Pseudomonas fluorescens WH6 OX=746360 GN=PFWH6_1324 PE=4 SV=1; Cold shock protein OS=Pseudomonas fluorescens (strain SBW25) OX=216595 GN=capB PE=4 SV=1; Cold-shock protein OS=Pseudomonas fluorescens ABAC62 OX=1230466 GN=AO262_04185 PE=4 SV=1; Cold-shock protein OS=Pseudomonas fluorescens ICMP 11288 OX=1198309 GN=AO063_28015 PE=4 SV=1; Cold-shock protein OS=Pseudomonas fluorescens NCIMB 11764 OX=1221522 GN=B723_11800 PE=4 SV=1; Cold-shock protein OS=Pseudomonas fluorescens LMG 5329 OX=1324332 GN=K814_0127100 PE=4 SV=1; CapB_2 protein OS=Pseudomonas fluorescens OX=294 GN=capB_1 PE=4 SV=1; Cold-shock protein OS=Pseudomonas fluorescens HK44 OX=1042209 GN=HK44_027630 PE=4 SV=1			0	56.41	AIQSDGFKSLK	Deamidated(Q)@3; Carbamyl(K)@8		missed K-S@8	-0.00550121	1236.63	619.322	1236.64	619.325	2	14	1.1.1.3250.29	56.4947	1809.8	1364.16	56.6	0.34	7132.96
257	22.87	25.19	100	98.55	98.55	tr|U1UIY3|U1UIY3_PSEFL; tr|Q4KH94|Q4KH94_PSEF5; tr|Q3KH12|Q3KH12_PSEPF; tr|L7HLD3|L7HLD3_PSEFL; tr|K0WZC5|K0WZC5_PSEFL; tr|J2Y4X6|J2Y4X6_PSEFL; tr|I4KZ06|I4KZ06_PSEFL; tr|E2XMV0|E2XMV0_PSEFL; tr|C3K709|C3K709_PSEFS; tr|A0A0W0PCR0|A0A0W0PCR0_PSEFL; tr|A0A0W0HGQ4|A0A0W0HGQ4_PSEFL; tr|A0A0K1QMR6|A0A0K1QMR6_PSEFL; tr|A0A0A1YV57|A0A0A1YV57_PSEFL; tr|A0A075PGX5|A0A075PGX5_PSEFL; tr|A0A010RQI2|A0A010RQI2_PSEFL	Cold-shock protein OS=Pseudomonas fluorescens EGD-AQ6 OX=1390371 GN=O204_04715 PE=4 SV=1; Cold shock protein CapB OS=Pseudomonas fluorescens (strain ATCC BAA-477 / NRRL B-23932 / Pf-5) OX=220664 GN=capB PE=4 SV=1; Cold shock protein OS=Pseudomonas fluorescens (strain Pf0-1) OX=205922 GN=Pfl01_1201 PE=4 SV=1; Cold shock protein CapB OS=Pseudomonas fluorescens BRIP34879 OX=1205750 GN=A986_03001 PE=4 SV=1; Cold shock protein OS=Pseudomonas fluorescens R124 OX=743713 GN=I1A_001193 PE=4 SV=1; Cold shock protein CapB OS=Pseudomonas fluorescens Q2-87 OX=1038922 GN=capB PE=4 SV=1; Cold shock protein CapB OS=Pseudomonas fluorescens Q8r1-96 OX=1038923 GN=capB PE=4 SV=1; Cold shock protein (Beta-ribbon, CspA family) OS=Pseudomonas fluorescens WH6 OX=746360 GN=PFWH6_1324 PE=4 SV=1; Cold shock protein OS=Pseudomonas fluorescens (strain SBW25) OX=216595 GN=capB PE=4 SV=1; Cold-shock protein OS=Pseudomonas fluorescens ABAC62 OX=1230466 GN=AO262_04185 PE=4 SV=1; Cold-shock protein OS=Pseudomonas fluorescens ICMP 11288 OX=1198309 GN=AO063_28015 PE=4 SV=1; Cold-shock protein OS=Pseudomonas fluorescens NCIMB 11764 OX=1221522 GN=B723_11800 PE=4 SV=1; Cold-shock protein OS=Pseudomonas fluorescens LMG 5329 OX=1324332 GN=K814_0127100 PE=4 SV=1; CapB_2 protein OS=Pseudomonas fluorescens OX=294 GN=capB_1 PE=4 SV=1; Cold-shock protein OS=Pseudomonas fluorescens HK44 OX=1042209 GN=HK44_027630 PE=4 SV=1			0	55.07	AIQSDGFKSLK	Deamidated(Q)@3		missed K-S@8	-0.00350892	1193.63	597.82	1193.63	597.822	2	12	1.1.1.3042.13	46.5137	8008.46	2111.51	46.29	0.29	12534.3
257	22.87	25.19	100	98.55	98.55	tr|U1UIY3|U1UIY3_PSEFL; tr|Q4KH94|Q4KH94_PSEF5; tr|Q3KH12|Q3KH12_PSEPF; tr|L7HLD3|L7HLD3_PSEFL; tr|K0WZC5|K0WZC5_PSEFL; tr|J2Y4X6|J2Y4X6_PSEFL; tr|I4KZ06|I4KZ06_PSEFL; tr|E2XMV0|E2XMV0_PSEFL; tr|C3K709|C3K709_PSEFS; tr|A0A0W0PCR0|A0A0W0PCR0_PSEFL; tr|A0A0W0HGQ4|A0A0W0HGQ4_PSEFL; tr|A0A0K1QMR6|A0A0K1QMR6_PSEFL; tr|A0A0A1YV57|A0A0A1YV57_PSEFL; tr|A0A075PGX5|A0A075PGX5_PSEFL; tr|A0A010RQI2|A0A010RQI2_PSEFL	Cold-shock protein OS=Pseudomonas fluorescens EGD-AQ6 OX=1390371 GN=O204_04715 PE=4 SV=1; Cold shock protein CapB OS=Pseudomonas fluorescens (strain ATCC BAA-477 / NRRL B-23932 / Pf-5) OX=220664 GN=capB PE=4 SV=1; Cold shock protein OS=Pseudomonas fluorescens (strain Pf0-1) OX=205922 GN=Pfl01_1201 PE=4 SV=1; Cold shock protein CapB OS=Pseudomonas fluorescens BRIP34879 OX=1205750 GN=A986_03001 PE=4 SV=1; Cold shock protein OS=Pseudomonas fluorescens R124 OX=743713 GN=I1A_001193 PE=4 SV=1; Cold shock protein CapB OS=Pseudomonas fluorescens Q2-87 OX=1038922 GN=capB PE=4 SV=1; Cold shock protein CapB OS=Pseudomonas fluorescens Q8r1-96 OX=1038923 GN=capB PE=4 SV=1; Cold shock protein (Beta-ribbon, CspA family) OS=Pseudomonas fluorescens WH6 OX=746360 GN=PFWH6_1324 PE=4 SV=1; Cold shock protein OS=Pseudomonas fluorescens (strain SBW25) OX=216595 GN=capB PE=4 SV=1; Cold-shock protein OS=Pseudomonas fluorescens ABAC62 OX=1230466 GN=AO262_04185 PE=4 SV=1; Cold-shock protein OS=Pseudomonas fluorescens ICMP 11288 OX=1198309 GN=AO063_28015 PE=4 SV=1; Cold-shock protein OS=Pseudomonas fluorescens NCIMB 11764 OX=1221522 GN=B723_11800 PE=4 SV=1; Cold-shock protein OS=Pseudomonas fluorescens LMG 5329 OX=1324332 GN=K814_0127100 PE=4 SV=1; CapB_2 protein OS=Pseudomonas fluorescens OX=294 GN=capB_1 PE=4 SV=1; Cold-shock protein OS=Pseudomonas fluorescens HK44 OX=1042209 GN=HK44_027630 PE=4 SV=1			0	40.99	AIQSDGFKSLK	Carbamyl(K)@8		missed K-S@8	-0.00592722	1235.65	618.83	1235.65	618.833	2	11	1.1.1.3209.17	54.5263	1977.73	1227.38	54.34	0.62	7183.21
257	22.87	25.19	100	98.55	98.55	tr|U1UIY3|U1UIY3_PSEFL; tr|Q4KH94|Q4KH94_PSEF5; tr|Q3KH12|Q3KH12_PSEPF; tr|L7HLD3|L7HLD3_PSEFL; tr|K0WZC5|K0WZC5_PSEFL; tr|J2Y4X6|J2Y4X6_PSEFL; tr|I4KZ06|I4KZ06_PSEFL; tr|E2XMV0|E2XMV0_PSEFL; tr|C3K709|C3K709_PSEFS; tr|A0A0W0PCR0|A0A0W0PCR0_PSEFL; tr|A0A0W0HGQ4|A0A0W0HGQ4_PSEFL; tr|A0A0K1QMR6|A0A0K1QMR6_PSEFL; tr|A0A0A1YV57|A0A0A1YV57_PSEFL; tr|A0A075PGX5|A0A075PGX5_PSEFL; tr|A0A010RQI2|A0A010RQI2_PSEFL	Cold-shock protein OS=Pseudomonas fluorescens EGD-AQ6 OX=1390371 GN=O204_04715 PE=4 SV=1; Cold shock protein CapB OS=Pseudomonas fluorescens (strain ATCC BAA-477 / NRRL B-23932 / Pf-5) OX=220664 GN=capB PE=4 SV=1; Cold shock protein OS=Pseudomonas fluorescens (strain Pf0-1) OX=205922 GN=Pfl01_1201 PE=4 SV=1; Cold shock protein CapB OS=Pseudomonas fluorescens BRIP34879 OX=1205750 GN=A986_03001 PE=4 SV=1; Cold shock protein OS=Pseudomonas fluorescens R124 OX=743713 GN=I1A_001193 PE=4 SV=1; Cold shock protein CapB OS=Pseudomonas fluorescens Q2-87 OX=1038922 GN=capB PE=4 SV=1; Cold shock protein CapB OS=Pseudomonas fluorescens Q8r1-96 OX=1038923 GN=capB PE=4 SV=1; Cold shock protein (Beta-ribbon, CspA family) OS=Pseudomonas fluorescens WH6 OX=746360 GN=PFWH6_1324 PE=4 SV=1; Cold shock protein OS=Pseudomonas fluorescens (strain SBW25) OX=216595 GN=capB PE=4 SV=1; Cold-shock protein OS=Pseudomonas fluorescens ABAC62 OX=1230466 GN=AO262_04185 PE=4 SV=1; Cold-shock protein OS=Pseudomonas fluorescens ICMP 11288 OX=1198309 GN=AO063_28015 PE=4 SV=1; Cold-shock protein OS=Pseudomonas fluorescens NCIMB 11764 OX=1221522 GN=B723_11800 PE=4 SV=1; Cold-shock protein OS=Pseudomonas fluorescens LMG 5329 OX=1324332 GN=K814_0127100 PE=4 SV=1; CapB_2 protein OS=Pseudomonas fluorescens OX=294 GN=capB_1 PE=4 SV=1; Cold-shock protein OS=Pseudomonas fluorescens HK44 OX=1042209 GN=HK44_027630 PE=4 SV=1			0	99	AIQSDGFKSLKEGQQVSFIATR			missed K-S@8; missed K-E@11	0.00243849	2409.27	603.324	2409.27	603.324	4	37	1.1.1.3478.21	67.5083	85503.3	57164.4	67.63	0.19	205130
257	22.87	25.19	100	98.55	98.55	tr|U1UIY3|U1UIY3_PSEFL; tr|Q4KH94|Q4KH94_PSEF5; tr|Q3KH12|Q3KH12_PSEPF; tr|L7HLD3|L7HLD3_PSEFL; tr|K0WZC5|K0WZC5_PSEFL; tr|J2Y4X6|J2Y4X6_PSEFL; tr|I4KZ06|I4KZ06_PSEFL; tr|E2XMV0|E2XMV0_PSEFL; tr|C3K709|C3K709_PSEFS; tr|A0A0W0PCR0|A0A0W0PCR0_PSEFL; tr|A0A0W0HGQ4|A0A0W0HGQ4_PSEFL; tr|A0A0K1QMR6|A0A0K1QMR6_PSEFL; tr|A0A0A1YV57|A0A0A1YV57_PSEFL; tr|A0A075PGX5|A0A075PGX5_PSEFL; tr|A0A010RQI2|A0A010RQI2_PSEFL	Cold-shock protein OS=Pseudomonas fluorescens EGD-AQ6 OX=1390371 GN=O204_04715 PE=4 SV=1; Cold shock protein CapB OS=Pseudomonas fluorescens (strain ATCC BAA-477 / NRRL B-23932 / Pf-5) OX=220664 GN=capB PE=4 SV=1; Cold shock protein OS=Pseudomonas fluorescens (strain Pf0-1) OX=205922 GN=Pfl01_1201 PE=4 SV=1; Cold shock protein CapB OS=Pseudomonas fluorescens BRIP34879 OX=1205750 GN=A986_03001 PE=4 SV=1; Cold shock protein OS=Pseudomonas fluorescens R124 OX=743713 GN=I1A_001193 PE=4 SV=1; Cold shock protein CapB OS=Pseudomonas fluorescens Q2-87 OX=1038922 GN=capB PE=4 SV=1; Cold shock protein CapB OS=Pseudomonas fluorescens Q8r1-96 OX=1038923 GN=capB PE=4 SV=1; Cold shock protein (Beta-ribbon, CspA family) OS=Pseudomonas fluorescens WH6 OX=746360 GN=PFWH6_1324 PE=4 SV=1; Cold shock protein OS=Pseudomonas fluorescens (strain SBW25) OX=216595 GN=capB PE=4 SV=1; Cold-shock protein OS=Pseudomonas fluorescens ABAC62 OX=1230466 GN=AO262_04185 PE=4 SV=1; Cold-shock protein OS=Pseudomonas fluorescens ICMP 11288 OX=1198309 GN=AO063_28015 PE=4 SV=1; Cold-shock protein OS=Pseudomonas fluorescens NCIMB 11764 OX=1221522 GN=B723_11800 PE=4 SV=1; Cold-shock protein OS=Pseudomonas fluorescens LMG 5329 OX=1324332 GN=K814_0127100 PE=4 SV=1; CapB_2 protein OS=Pseudomonas fluorescens OX=294 GN=capB_1 PE=4 SV=1; Cold-shock protein OS=Pseudomonas fluorescens HK44 OX=1042209 GN=HK44_027630 PE=4 SV=1			0	99	AIQSDGFKSLKEGQQVSFIATR			missed K-S@8; missed K-E@11	0.00243849	2409.27	603.324	2409.27	603.324	4	35	1.1.1.3479.34	67.5638	85503.3	75316.8	67.63	0.19	262650
257	22.87	25.19	100	98.55	98.55	tr|U1UIY3|U1UIY3_PSEFL; tr|Q4KH94|Q4KH94_PSEF5; tr|Q3KH12|Q3KH12_PSEPF; tr|L7HLD3|L7HLD3_PSEFL; tr|K0WZC5|K0WZC5_PSEFL; tr|J2Y4X6|J2Y4X6_PSEFL; tr|I4KZ06|I4KZ06_PSEFL; tr|E2XMV0|E2XMV0_PSEFL; tr|C3K709|C3K709_PSEFS; tr|A0A0W0PCR0|A0A0W0PCR0_PSEFL; tr|A0A0W0HGQ4|A0A0W0HGQ4_PSEFL; tr|A0A0K1QMR6|A0A0K1QMR6_PSEFL; tr|A0A0A1YV57|A0A0A1YV57_PSEFL; tr|A0A075PGX5|A0A075PGX5_PSEFL; tr|A0A010RQI2|A0A010RQI2_PSEFL	Cold-shock protein OS=Pseudomonas fluorescens EGD-AQ6 OX=1390371 GN=O204_04715 PE=4 SV=1; Cold shock protein CapB OS=Pseudomonas fluorescens (strain ATCC BAA-477 / NRRL B-23932 / Pf-5) OX=220664 GN=capB PE=4 SV=1; Cold shock protein OS=Pseudomonas fluorescens (strain Pf0-1) OX=205922 GN=Pfl01_1201 PE=4 SV=1; Cold shock protein CapB OS=Pseudomonas fluorescens BRIP34879 OX=1205750 GN=A986_03001 PE=4 SV=1; Cold shock protein OS=Pseudomonas fluorescens R124 OX=743713 GN=I1A_001193 PE=4 SV=1; Cold shock protein CapB OS=Pseudomonas fluorescens Q2-87 OX=1038922 GN=capB PE=4 SV=1; Cold shock protein CapB OS=Pseudomonas fluorescens Q8r1-96 OX=1038923 GN=capB PE=4 SV=1; Cold shock protein (Beta-ribbon, CspA family) OS=Pseudomonas fluorescens WH6 OX=746360 GN=PFWH6_1324 PE=4 SV=1; Cold shock protein OS=Pseudomonas fluorescens (strain SBW25) OX=216595 GN=capB PE=4 SV=1; Cold-shock protein OS=Pseudomonas fluorescens ABAC62 OX=1230466 GN=AO262_04185 PE=4 SV=1; Cold-shock protein OS=Pseudomonas fluorescens ICMP 11288 OX=1198309 GN=AO063_28015 PE=4 SV=1; Cold-shock protein OS=Pseudomonas fluorescens NCIMB 11764 OX=1221522 GN=B723_11800 PE=4 SV=1; Cold-shock protein OS=Pseudomonas fluorescens LMG 5329 OX=1324332 GN=K814_0127100 PE=4 SV=1; CapB_2 protein OS=Pseudomonas fluorescens OX=294 GN=capB_1 PE=4 SV=1; Cold-shock protein OS=Pseudomonas fluorescens HK44 OX=1042209 GN=HK44_027630 PE=4 SV=1			0	99	AIQSDGFKSLKEGQQVSFIATR			missed K-S@8; missed K-E@11	-0.000175414	2409.26	804.096	2409.27	804.096	3	35	1.1.1.3479.50	67.5771	45851.6	44789.5	67.63	0.24	129476
257	22.87	25.19	100	98.55	98.55	tr|U1UIY3|U1UIY3_PSEFL; tr|Q4KH94|Q4KH94_PSEF5; tr|Q3KH12|Q3KH12_PSEPF; tr|L7HLD3|L7HLD3_PSEFL; tr|K0WZC5|K0WZC5_PSEFL; tr|J2Y4X6|J2Y4X6_PSEFL; tr|I4KZ06|I4KZ06_PSEFL; tr|E2XMV0|E2XMV0_PSEFL; tr|C3K709|C3K709_PSEFS; tr|A0A0W0PCR0|A0A0W0PCR0_PSEFL; tr|A0A0W0HGQ4|A0A0W0HGQ4_PSEFL; tr|A0A0K1QMR6|A0A0K1QMR6_PSEFL; tr|A0A0A1YV57|A0A0A1YV57_PSEFL; tr|A0A075PGX5|A0A075PGX5_PSEFL; tr|A0A010RQI2|A0A010RQI2_PSEFL	Cold-shock protein OS=Pseudomonas fluorescens EGD-AQ6 OX=1390371 GN=O204_04715 PE=4 SV=1; Cold shock protein CapB OS=Pseudomonas fluorescens (strain ATCC BAA-477 / NRRL B-23932 / Pf-5) OX=220664 GN=capB PE=4 SV=1; Cold shock protein OS=Pseudomonas fluorescens (strain Pf0-1) OX=205922 GN=Pfl01_1201 PE=4 SV=1; Cold shock protein CapB OS=Pseudomonas fluorescens BRIP34879 OX=1205750 GN=A986_03001 PE=4 SV=1; Cold shock protein OS=Pseudomonas fluorescens R124 OX=743713 GN=I1A_001193 PE=4 SV=1; Cold shock protein CapB OS=Pseudomonas fluorescens Q2-87 OX=1038922 GN=capB PE=4 SV=1; Cold shock protein CapB OS=Pseudomonas fluorescens Q8r1-96 OX=1038923 GN=capB PE=4 SV=1; Cold shock protein (Beta-ribbon, CspA family) OS=Pseudomonas fluorescens WH6 OX=746360 GN=PFWH6_1324 PE=4 SV=1; Cold shock protein OS=Pseudomonas fluorescens (strain SBW25) OX=216595 GN=capB PE=4 SV=1; Cold-shock protein OS=Pseudomonas fluorescens ABAC62 OX=1230466 GN=AO262_04185 PE=4 SV=1; Cold-shock protein OS=Pseudomonas fluorescens ICMP 11288 OX=1198309 GN=AO063_28015 PE=4 SV=1; Cold-shock protein OS=Pseudomonas fluorescens NCIMB 11764 OX=1221522 GN=B723_11800 PE=4 SV=1; Cold-shock protein OS=Pseudomonas fluorescens LMG 5329 OX=1324332 GN=K814_0127100 PE=4 SV=1; CapB_2 protein OS=Pseudomonas fluorescens OX=294 GN=capB_1 PE=4 SV=1; Cold-shock protein OS=Pseudomonas fluorescens HK44 OX=1042209 GN=HK44_027630 PE=4 SV=1			0	99	AIQSDGFKSLKEGQQVSFIATR			missed K-S@8; missed K-E@11	-0.000175414	2409.26	804.096	2409.27	804.096	3	35	1.1.1.3480.34	67.6186	45851.6	45742.1	67.63	0.24	127797
257	22.87	25.19	100	98.55	98.55	tr|U1UIY3|U1UIY3_PSEFL; tr|Q4KH94|Q4KH94_PSEF5; tr|Q3KH12|Q3KH12_PSEPF; tr|L7HLD3|L7HLD3_PSEFL; tr|K0WZC5|K0WZC5_PSEFL; tr|J2Y4X6|J2Y4X6_PSEFL; tr|I4KZ06|I4KZ06_PSEFL; tr|E2XMV0|E2XMV0_PSEFL; tr|C3K709|C3K709_PSEFS; tr|A0A0W0PCR0|A0A0W0PCR0_PSEFL; tr|A0A0W0HGQ4|A0A0W0HGQ4_PSEFL; tr|A0A0K1QMR6|A0A0K1QMR6_PSEFL; tr|A0A0A1YV57|A0A0A1YV57_PSEFL; tr|A0A075PGX5|A0A075PGX5_PSEFL; tr|A0A010RQI2|A0A010RQI2_PSEFL	Cold-shock protein OS=Pseudomonas fluorescens EGD-AQ6 OX=1390371 GN=O204_04715 PE=4 SV=1; Cold shock protein CapB OS=Pseudomonas fluorescens (strain ATCC BAA-477 / NRRL B-23932 / Pf-5) OX=220664 GN=capB PE=4 SV=1; Cold shock protein OS=Pseudomonas fluorescens (strain Pf0-1) OX=205922 GN=Pfl01_1201 PE=4 SV=1; Cold shock protein CapB OS=Pseudomonas fluorescens BRIP34879 OX=1205750 GN=A986_03001 PE=4 SV=1; Cold shock protein OS=Pseudomonas fluorescens R124 OX=743713 GN=I1A_001193 PE=4 SV=1; Cold shock protein CapB OS=Pseudomonas fluorescens Q2-87 OX=1038922 GN=capB PE=4 SV=1; Cold shock protein CapB OS=Pseudomonas fluorescens Q8r1-96 OX=1038923 GN=capB PE=4 SV=1; Cold shock protein (Beta-ribbon, CspA family) OS=Pseudomonas fluorescens WH6 OX=746360 GN=PFWH6_1324 PE=4 SV=1; Cold shock protein OS=Pseudomonas fluorescens (strain SBW25) OX=216595 GN=capB PE=4 SV=1; Cold-shock protein OS=Pseudomonas fluorescens ABAC62 OX=1230466 GN=AO262_04185 PE=4 SV=1; Cold-shock protein OS=Pseudomonas fluorescens ICMP 11288 OX=1198309 GN=AO063_28015 PE=4 SV=1; Cold-shock protein OS=Pseudomonas fluorescens NCIMB 11764 OX=1221522 GN=B723_11800 PE=4 SV=1; Cold-shock protein OS=Pseudomonas fluorescens LMG 5329 OX=1324332 GN=K814_0127100 PE=4 SV=1; CapB_2 protein OS=Pseudomonas fluorescens OX=294 GN=capB_1 PE=4 SV=1; Cold-shock protein OS=Pseudomonas fluorescens HK44 OX=1042209 GN=HK44_027630 PE=4 SV=1			0	99	AIQSDGFKSLKEGQQVSFIATR	Carbamyl(K)@8		missed K-S@8; missed K-E@11	-0.00983985	2452.26	818.428	2452.27	818.431	3	26	1.1.1.3637.25	75.2476	15759.3	1901.7	74.97	0.2	7440.89
257	22.87	25.19	100	98.55	98.55	tr|U1UIY3|U1UIY3_PSEFL; tr|Q4KH94|Q4KH94_PSEF5; tr|Q3KH12|Q3KH12_PSEPF; tr|L7HLD3|L7HLD3_PSEFL; tr|K0WZC5|K0WZC5_PSEFL; tr|J2Y4X6|J2Y4X6_PSEFL; tr|I4KZ06|I4KZ06_PSEFL; tr|E2XMV0|E2XMV0_PSEFL; tr|C3K709|C3K709_PSEFS; tr|A0A0W0PCR0|A0A0W0PCR0_PSEFL; tr|A0A0W0HGQ4|A0A0W0HGQ4_PSEFL; tr|A0A0K1QMR6|A0A0K1QMR6_PSEFL; tr|A0A0A1YV57|A0A0A1YV57_PSEFL; tr|A0A075PGX5|A0A075PGX5_PSEFL; tr|A0A010RQI2|A0A010RQI2_PSEFL	Cold-shock protein OS=Pseudomonas fluorescens EGD-AQ6 OX=1390371 GN=O204_04715 PE=4 SV=1; Cold shock protein CapB OS=Pseudomonas fluorescens (strain ATCC BAA-477 / NRRL B-23932 / Pf-5) OX=220664 GN=capB PE=4 SV=1; Cold shock protein OS=Pseudomonas fluorescens (strain Pf0-1) OX=205922 GN=Pfl01_1201 PE=4 SV=1; Cold shock protein CapB OS=Pseudomonas fluorescens BRIP34879 OX=1205750 GN=A986_03001 PE=4 SV=1; Cold shock protein OS=Pseudomonas fluorescens R124 OX=743713 GN=I1A_001193 PE=4 SV=1; Cold shock protein CapB OS=Pseudomonas fluorescens Q2-87 OX=1038922 GN=capB PE=4 SV=1; Cold shock protein CapB OS=Pseudomonas fluorescens Q8r1-96 OX=1038923 GN=capB PE=4 SV=1; Cold shock protein (Beta-ribbon, CspA family) OS=Pseudomonas fluorescens WH6 OX=746360 GN=PFWH6_1324 PE=4 SV=1; Cold shock protein OS=Pseudomonas fluorescens (strain SBW25) OX=216595 GN=capB PE=4 SV=1; Cold-shock protein OS=Pseudomonas fluorescens ABAC62 OX=1230466 GN=AO262_04185 PE=4 SV=1; Cold-shock protein OS=Pseudomonas fluorescens ICMP 11288 OX=1198309 GN=AO063_28015 PE=4 SV=1; Cold-shock protein OS=Pseudomonas fluorescens NCIMB 11764 OX=1221522 GN=B723_11800 PE=4 SV=1; Cold-shock protein OS=Pseudomonas fluorescens LMG 5329 OX=1324332 GN=K814_0127100 PE=4 SV=1; CapB_2 protein OS=Pseudomonas fluorescens OX=294 GN=capB_1 PE=4 SV=1; Cold-shock protein OS=Pseudomonas fluorescens HK44 OX=1042209 GN=HK44_027630 PE=4 SV=1			0	99	AIQSDGFKSLKEGQQVSFIATR	Carbamyl(K)@11		missed K-S@8; missed K-E@11	0.00627296	2452.28	818.433	2452.27	818.431	3	34	1.1.1.3672.30	76.9328	12284.1	11612	76.95	0.24	40587.8
257	22.87	25.19	100	98.55	98.55	tr|U1UIY3|U1UIY3_PSEFL; tr|Q4KH94|Q4KH94_PSEF5; tr|Q3KH12|Q3KH12_PSEPF; tr|L7HLD3|L7HLD3_PSEFL; tr|K0WZC5|K0WZC5_PSEFL; tr|J2Y4X6|J2Y4X6_PSEFL; tr|I4KZ06|I4KZ06_PSEFL; tr|E2XMV0|E2XMV0_PSEFL; tr|C3K709|C3K709_PSEFS; tr|A0A0W0PCR0|A0A0W0PCR0_PSEFL; tr|A0A0W0HGQ4|A0A0W0HGQ4_PSEFL; tr|A0A0K1QMR6|A0A0K1QMR6_PSEFL; tr|A0A0A1YV57|A0A0A1YV57_PSEFL; tr|A0A075PGX5|A0A075PGX5_PSEFL; tr|A0A010RQI2|A0A010RQI2_PSEFL	Cold-shock protein OS=Pseudomonas fluorescens EGD-AQ6 OX=1390371 GN=O204_04715 PE=4 SV=1; Cold shock protein CapB OS=Pseudomonas fluorescens (strain ATCC BAA-477 / NRRL B-23932 / Pf-5) OX=220664 GN=capB PE=4 SV=1; Cold shock protein OS=Pseudomonas fluorescens (strain Pf0-1) OX=205922 GN=Pfl01_1201 PE=4 SV=1; Cold shock protein CapB OS=Pseudomonas fluorescens BRIP34879 OX=1205750 GN=A986_03001 PE=4 SV=1; Cold shock protein OS=Pseudomonas fluorescens R124 OX=743713 GN=I1A_001193 PE=4 SV=1; Cold shock protein CapB OS=Pseudomonas fluorescens Q2-87 OX=1038922 GN=capB PE=4 SV=1; Cold shock protein CapB OS=Pseudomonas fluorescens Q8r1-96 OX=1038923 GN=capB PE=4 SV=1; Cold shock protein (Beta-ribbon, CspA family) OS=Pseudomonas fluorescens WH6 OX=746360 GN=PFWH6_1324 PE=4 SV=1; Cold shock protein OS=Pseudomonas fluorescens (strain SBW25) OX=216595 GN=capB PE=4 SV=1; Cold-shock protein OS=Pseudomonas fluorescens ABAC62 OX=1230466 GN=AO262_04185 PE=4 SV=1; Cold-shock protein OS=Pseudomonas fluorescens ICMP 11288 OX=1198309 GN=AO063_28015 PE=4 SV=1; Cold-shock protein OS=Pseudomonas fluorescens NCIMB 11764 OX=1221522 GN=B723_11800 PE=4 SV=1; Cold-shock protein OS=Pseudomonas fluorescens LMG 5329 OX=1324332 GN=K814_0127100 PE=4 SV=1; CapB_2 protein OS=Pseudomonas fluorescens OX=294 GN=capB_1 PE=4 SV=1; Cold-shock protein OS=Pseudomonas fluorescens HK44 OX=1042209 GN=HK44_027630 PE=4 SV=1			0	99	AIQSDGFKSLKEGQQVSFIATR	Carbamyl(K)@8		missed K-S@8; missed K-E@11	-0.00983985	2452.26	818.428	2452.27	818.431	3	26	1.1.1.3628.41	74.8113	15759.3	5077.22	74.97	0.2	19680.7
257	22.87	25.19	100	98.55	98.55	tr|U1UIY3|U1UIY3_PSEFL; tr|Q4KH94|Q4KH94_PSEF5; tr|Q3KH12|Q3KH12_PSEPF; tr|L7HLD3|L7HLD3_PSEFL; tr|K0WZC5|K0WZC5_PSEFL; tr|J2Y4X6|J2Y4X6_PSEFL; tr|I4KZ06|I4KZ06_PSEFL; tr|E2XMV0|E2XMV0_PSEFL; tr|C3K709|C3K709_PSEFS; tr|A0A0W0PCR0|A0A0W0PCR0_PSEFL; tr|A0A0W0HGQ4|A0A0W0HGQ4_PSEFL; tr|A0A0K1QMR6|A0A0K1QMR6_PSEFL; tr|A0A0A1YV57|A0A0A1YV57_PSEFL; tr|A0A075PGX5|A0A075PGX5_PSEFL; tr|A0A010RQI2|A0A010RQI2_PSEFL	Cold-shock protein OS=Pseudomonas fluorescens EGD-AQ6 OX=1390371 GN=O204_04715 PE=4 SV=1; Cold shock protein CapB OS=Pseudomonas fluorescens (strain ATCC BAA-477 / NRRL B-23932 / Pf-5) OX=220664 GN=capB PE=4 SV=1; Cold shock protein OS=Pseudomonas fluorescens (strain Pf0-1) OX=205922 GN=Pfl01_1201 PE=4 SV=1; Cold shock protein CapB OS=Pseudomonas fluorescens BRIP34879 OX=1205750 GN=A986_03001 PE=4 SV=1; Cold shock protein OS=Pseudomonas fluorescens R124 OX=743713 GN=I1A_001193 PE=4 SV=1; Cold shock protein CapB OS=Pseudomonas fluorescens Q2-87 OX=1038922 GN=capB PE=4 SV=1; Cold shock protein CapB OS=Pseudomonas fluorescens Q8r1-96 OX=1038923 GN=capB PE=4 SV=1; Cold shock protein (Beta-ribbon, CspA family) OS=Pseudomonas fluorescens WH6 OX=746360 GN=PFWH6_1324 PE=4 SV=1; Cold shock protein OS=Pseudomonas fluorescens (strain SBW25) OX=216595 GN=capB PE=4 SV=1; Cold-shock protein OS=Pseudomonas fluorescens ABAC62 OX=1230466 GN=AO262_04185 PE=4 SV=1; Cold-shock protein OS=Pseudomonas fluorescens ICMP 11288 OX=1198309 GN=AO063_28015 PE=4 SV=1; Cold-shock protein OS=Pseudomonas fluorescens NCIMB 11764 OX=1221522 GN=B723_11800 PE=4 SV=1; Cold-shock protein OS=Pseudomonas fluorescens LMG 5329 OX=1324332 GN=K814_0127100 PE=4 SV=1; CapB_2 protein OS=Pseudomonas fluorescens OX=294 GN=capB_1 PE=4 SV=1; Cold-shock protein OS=Pseudomonas fluorescens HK44 OX=1042209 GN=HK44_027630 PE=4 SV=1			0	99	AIQSDGFKSLKEGQQVSFIATR			missed K-S@8; missed K-E@11	-0.000735257	2409.26	603.323	2409.27	603.324	4	19	1.1.1.3523.14	69.6898	4054.95	3848.7	69.67	0.29	23199.5
257	22.87	25.19	100	98.55	98.55	tr|U1UIY3|U1UIY3_PSEFL; tr|Q4KH94|Q4KH94_PSEF5; tr|Q3KH12|Q3KH12_PSEPF; tr|L7HLD3|L7HLD3_PSEFL; tr|K0WZC5|K0WZC5_PSEFL; tr|J2Y4X6|J2Y4X6_PSEFL; tr|I4KZ06|I4KZ06_PSEFL; tr|E2XMV0|E2XMV0_PSEFL; tr|C3K709|C3K709_PSEFS; tr|A0A0W0PCR0|A0A0W0PCR0_PSEFL; tr|A0A0W0HGQ4|A0A0W0HGQ4_PSEFL; tr|A0A0K1QMR6|A0A0K1QMR6_PSEFL; tr|A0A0A1YV57|A0A0A1YV57_PSEFL; tr|A0A075PGX5|A0A075PGX5_PSEFL; tr|A0A010RQI2|A0A010RQI2_PSEFL	Cold-shock protein OS=Pseudomonas fluorescens EGD-AQ6 OX=1390371 GN=O204_04715 PE=4 SV=1; Cold shock protein CapB OS=Pseudomonas fluorescens (strain ATCC BAA-477 / NRRL B-23932 / Pf-5) OX=220664 GN=capB PE=4 SV=1; Cold shock protein OS=Pseudomonas fluorescens (strain Pf0-1) OX=205922 GN=Pfl01_1201 PE=4 SV=1; Cold shock protein CapB OS=Pseudomonas fluorescens BRIP34879 OX=1205750 GN=A986_03001 PE=4 SV=1; Cold shock protein OS=Pseudomonas fluorescens R124 OX=743713 GN=I1A_001193 PE=4 SV=1; Cold shock protein CapB OS=Pseudomonas fluorescens Q2-87 OX=1038922 GN=capB PE=4 SV=1; Cold shock protein CapB OS=Pseudomonas fluorescens Q8r1-96 OX=1038923 GN=capB PE=4 SV=1; Cold shock protein (Beta-ribbon, CspA family) OS=Pseudomonas fluorescens WH6 OX=746360 GN=PFWH6_1324 PE=4 SV=1; Cold shock protein OS=Pseudomonas fluorescens (strain SBW25) OX=216595 GN=capB PE=4 SV=1; Cold-shock protein OS=Pseudomonas fluorescens ABAC62 OX=1230466 GN=AO262_04185 PE=4 SV=1; Cold-shock protein OS=Pseudomonas fluorescens ICMP 11288 OX=1198309 GN=AO063_28015 PE=4 SV=1; Cold-shock protein OS=Pseudomonas fluorescens NCIMB 11764 OX=1221522 GN=B723_11800 PE=4 SV=1; Cold-shock protein OS=Pseudomonas fluorescens LMG 5329 OX=1324332 GN=K814_0127100 PE=4 SV=1; CapB_2 protein OS=Pseudomonas fluorescens OX=294 GN=capB_1 PE=4 SV=1; Cold-shock protein OS=Pseudomonas fluorescens HK44 OX=1042209 GN=HK44_027630 PE=4 SV=1			0	99	AIQSDGFKSLKEGQQVSFIATR	Carbamyl(K)@8		missed K-S@8; missed K-E@11	0.00627296	2452.28	818.433	2452.27	818.431	3	31	1.1.1.3676.11	77.1176	12284.1	5292.53	76.95	0.24	25514.6
257	22.87	25.19	100	98.55	98.55	tr|U1UIY3|U1UIY3_PSEFL; tr|Q4KH94|Q4KH94_PSEF5; tr|Q3KH12|Q3KH12_PSEPF; tr|L7HLD3|L7HLD3_PSEFL; tr|K0WZC5|K0WZC5_PSEFL; tr|J2Y4X6|J2Y4X6_PSEFL; tr|I4KZ06|I4KZ06_PSEFL; tr|E2XMV0|E2XMV0_PSEFL; tr|C3K709|C3K709_PSEFS; tr|A0A0W0PCR0|A0A0W0PCR0_PSEFL; tr|A0A0W0HGQ4|A0A0W0HGQ4_PSEFL; tr|A0A0K1QMR6|A0A0K1QMR6_PSEFL; tr|A0A0A1YV57|A0A0A1YV57_PSEFL; tr|A0A075PGX5|A0A075PGX5_PSEFL; tr|A0A010RQI2|A0A010RQI2_PSEFL	Cold-shock protein OS=Pseudomonas fluorescens EGD-AQ6 OX=1390371 GN=O204_04715 PE=4 SV=1; Cold shock protein CapB OS=Pseudomonas fluorescens (strain ATCC BAA-477 / NRRL B-23932 / Pf-5) OX=220664 GN=capB PE=4 SV=1; Cold shock protein OS=Pseudomonas fluorescens (strain Pf0-1) OX=205922 GN=Pfl01_1201 PE=4 SV=1; Cold shock protein CapB OS=Pseudomonas fluorescens BRIP34879 OX=1205750 GN=A986_03001 PE=4 SV=1; Cold shock protein OS=Pseudomonas fluorescens R124 OX=743713 GN=I1A_001193 PE=4 SV=1; Cold shock protein CapB OS=Pseudomonas fluorescens Q2-87 OX=1038922 GN=capB PE=4 SV=1; Cold shock protein CapB OS=Pseudomonas fluorescens Q8r1-96 OX=1038923 GN=capB PE=4 SV=1; Cold shock protein (Beta-ribbon, CspA family) OS=Pseudomonas fluorescens WH6 OX=746360 GN=PFWH6_1324 PE=4 SV=1; Cold shock protein OS=Pseudomonas fluorescens (strain SBW25) OX=216595 GN=capB PE=4 SV=1; Cold-shock protein OS=Pseudomonas fluorescens ABAC62 OX=1230466 GN=AO262_04185 PE=4 SV=1; Cold-shock protein OS=Pseudomonas fluorescens ICMP 11288 OX=1198309 GN=AO063_28015 PE=4 SV=1; Cold-shock protein OS=Pseudomonas fluorescens NCIMB 11764 OX=1221522 GN=B723_11800 PE=4 SV=1; Cold-shock protein OS=Pseudomonas fluorescens LMG 5329 OX=1324332 GN=K814_0127100 PE=4 SV=1; CapB_2 protein OS=Pseudomonas fluorescens OX=294 GN=capB_1 PE=4 SV=1; Cold-shock protein OS=Pseudomonas fluorescens HK44 OX=1042209 GN=HK44_027630 PE=4 SV=1			0	99	AIQSDGFKSLKEGQQVSFIATR	Carbamyl(K)@8		missed K-S@8; missed K-E@11	-0.012078	2452.26	614.072	2452.27	614.075	4	22	1.1.1.3632.22	74.9871	3954.89	3869.89	75.01	0.25	22906.4
257	22.87	25.19	100	98.55	98.55	tr|U1UIY3|U1UIY3_PSEFL; tr|Q4KH94|Q4KH94_PSEF5; tr|Q3KH12|Q3KH12_PSEPF; tr|L7HLD3|L7HLD3_PSEFL; tr|K0WZC5|K0WZC5_PSEFL; tr|J2Y4X6|J2Y4X6_PSEFL; tr|I4KZ06|I4KZ06_PSEFL; tr|E2XMV0|E2XMV0_PSEFL; tr|C3K709|C3K709_PSEFS; tr|A0A0W0PCR0|A0A0W0PCR0_PSEFL; tr|A0A0W0HGQ4|A0A0W0HGQ4_PSEFL; tr|A0A0K1QMR6|A0A0K1QMR6_PSEFL; tr|A0A0A1YV57|A0A0A1YV57_PSEFL; tr|A0A075PGX5|A0A075PGX5_PSEFL; tr|A0A010RQI2|A0A010RQI2_PSEFL	Cold-shock protein OS=Pseudomonas fluorescens EGD-AQ6 OX=1390371 GN=O204_04715 PE=4 SV=1; Cold shock protein CapB OS=Pseudomonas fluorescens (strain ATCC BAA-477 / NRRL B-23932 / Pf-5) OX=220664 GN=capB PE=4 SV=1; Cold shock protein OS=Pseudomonas fluorescens (strain Pf0-1) OX=205922 GN=Pfl01_1201 PE=4 SV=1; Cold shock protein CapB OS=Pseudomonas fluorescens BRIP34879 OX=1205750 GN=A986_03001 PE=4 SV=1; Cold shock protein OS=Pseudomonas fluorescens R124 OX=743713 GN=I1A_001193 PE=4 SV=1; Cold shock protein CapB OS=Pseudomonas fluorescens Q2-87 OX=1038922 GN=capB PE=4 SV=1; Cold shock protein CapB OS=Pseudomonas fluorescens Q8r1-96 OX=1038923 GN=capB PE=4 SV=1; Cold shock protein (Beta-ribbon, CspA family) OS=Pseudomonas fluorescens WH6 OX=746360 GN=PFWH6_1324 PE=4 SV=1; Cold shock protein OS=Pseudomonas fluorescens (strain SBW25) OX=216595 GN=capB PE=4 SV=1; Cold-shock protein OS=Pseudomonas fluorescens ABAC62 OX=1230466 GN=AO262_04185 PE=4 SV=1; Cold-shock protein OS=Pseudomonas fluorescens ICMP 11288 OX=1198309 GN=AO063_28015 PE=4 SV=1; Cold-shock protein OS=Pseudomonas fluorescens NCIMB 11764 OX=1221522 GN=B723_11800 PE=4 SV=1; Cold-shock protein OS=Pseudomonas fluorescens LMG 5329 OX=1324332 GN=K814_0127100 PE=4 SV=1; CapB_2 protein OS=Pseudomonas fluorescens OX=294 GN=capB_1 PE=4 SV=1; Cold-shock protein OS=Pseudomonas fluorescens HK44 OX=1042209 GN=HK44_027630 PE=4 SV=1			0	99	AIQSDGFKSLKEGQQVSFIATR	Carbamyl(K)@8		missed K-S@8; missed K-E@11	-0.012078	2452.26	614.072	2452.27	614.075	4	20	1.1.1.3634.21	75.0848	3954.89	2205.71	75.01	0.25	15392
257	22.87	25.19	100	98.55	98.55	tr|U1UIY3|U1UIY3_PSEFL; tr|Q4KH94|Q4KH94_PSEF5; tr|Q3KH12|Q3KH12_PSEPF; tr|L7HLD3|L7HLD3_PSEFL; tr|K0WZC5|K0WZC5_PSEFL; tr|J2Y4X6|J2Y4X6_PSEFL; tr|I4KZ06|I4KZ06_PSEFL; tr|E2XMV0|E2XMV0_PSEFL; tr|C3K709|C3K709_PSEFS; tr|A0A0W0PCR0|A0A0W0PCR0_PSEFL; tr|A0A0W0HGQ4|A0A0W0HGQ4_PSEFL; tr|A0A0K1QMR6|A0A0K1QMR6_PSEFL; tr|A0A0A1YV57|A0A0A1YV57_PSEFL; tr|A0A075PGX5|A0A075PGX5_PSEFL; tr|A0A010RQI2|A0A010RQI2_PSEFL	Cold-shock protein OS=Pseudomonas fluorescens EGD-AQ6 OX=1390371 GN=O204_04715 PE=4 SV=1; Cold shock protein CapB OS=Pseudomonas fluorescens (strain ATCC BAA-477 / NRRL B-23932 / Pf-5) OX=220664 GN=capB PE=4 SV=1; Cold shock protein OS=Pseudomonas fluorescens (strain Pf0-1) OX=205922 GN=Pfl01_1201 PE=4 SV=1; Cold shock protein CapB OS=Pseudomonas fluorescens BRIP34879 OX=1205750 GN=A986_03001 PE=4 SV=1; Cold shock protein OS=Pseudomonas fluorescens R124 OX=743713 GN=I1A_001193 PE=4 SV=1; Cold shock protein CapB OS=Pseudomonas fluorescens Q2-87 OX=1038922 GN=capB PE=4 SV=1; Cold shock protein CapB OS=Pseudomonas fluorescens Q8r1-96 OX=1038923 GN=capB PE=4 SV=1; Cold shock protein (Beta-ribbon, CspA family) OS=Pseudomonas fluorescens WH6 OX=746360 GN=PFWH6_1324 PE=4 SV=1; Cold shock protein OS=Pseudomonas fluorescens (strain SBW25) OX=216595 GN=capB PE=4 SV=1; Cold-shock protein OS=Pseudomonas fluorescens ABAC62 OX=1230466 GN=AO262_04185 PE=4 SV=1; Cold-shock protein OS=Pseudomonas fluorescens ICMP 11288 OX=1198309 GN=AO063_28015 PE=4 SV=1; Cold-shock protein OS=Pseudomonas fluorescens NCIMB 11764 OX=1221522 GN=B723_11800 PE=4 SV=1; Cold-shock protein OS=Pseudomonas fluorescens LMG 5329 OX=1324332 GN=K814_0127100 PE=4 SV=1; CapB_2 protein OS=Pseudomonas fluorescens OX=294 GN=capB_1 PE=4 SV=1; Cold-shock protein OS=Pseudomonas fluorescens HK44 OX=1042209 GN=HK44_027630 PE=4 SV=1			0	99	AIQSDGFKSLKEGQQVSFIATR	Carbamyl(K)@8		missed K-S@8; missed K-E@11	0.00627296	2452.28	818.433	2452.27	818.431	3	24	1.1.1.3674.16	77.0348	12284.1	9939.57	76.95	0.24	28824.8
257	22.87	25.19	100	98.55	98.55	tr|U1UIY3|U1UIY3_PSEFL; tr|Q4KH94|Q4KH94_PSEF5; tr|Q3KH12|Q3KH12_PSEPF; tr|L7HLD3|L7HLD3_PSEFL; tr|K0WZC5|K0WZC5_PSEFL; tr|J2Y4X6|J2Y4X6_PSEFL; tr|I4KZ06|I4KZ06_PSEFL; tr|E2XMV0|E2XMV0_PSEFL; tr|C3K709|C3K709_PSEFS; tr|A0A0W0PCR0|A0A0W0PCR0_PSEFL; tr|A0A0W0HGQ4|A0A0W0HGQ4_PSEFL; tr|A0A0K1QMR6|A0A0K1QMR6_PSEFL; tr|A0A0A1YV57|A0A0A1YV57_PSEFL; tr|A0A075PGX5|A0A075PGX5_PSEFL; tr|A0A010RQI2|A0A010RQI2_PSEFL	Cold-shock protein OS=Pseudomonas fluorescens EGD-AQ6 OX=1390371 GN=O204_04715 PE=4 SV=1; Cold shock protein CapB OS=Pseudomonas fluorescens (strain ATCC BAA-477 / NRRL B-23932 / Pf-5) OX=220664 GN=capB PE=4 SV=1; Cold shock protein OS=Pseudomonas fluorescens (strain Pf0-1) OX=205922 GN=Pfl01_1201 PE=4 SV=1; Cold shock protein CapB OS=Pseudomonas fluorescens BRIP34879 OX=1205750 GN=A986_03001 PE=4 SV=1; Cold shock protein OS=Pseudomonas fluorescens R124 OX=743713 GN=I1A_001193 PE=4 SV=1; Cold shock protein CapB OS=Pseudomonas fluorescens Q2-87 OX=1038922 GN=capB PE=4 SV=1; Cold shock protein CapB OS=Pseudomonas fluorescens Q8r1-96 OX=1038923 GN=capB PE=4 SV=1; Cold shock protein (Beta-ribbon, CspA family) OS=Pseudomonas fluorescens WH6 OX=746360 GN=PFWH6_1324 PE=4 SV=1; Cold shock protein OS=Pseudomonas fluorescens (strain SBW25) OX=216595 GN=capB PE=4 SV=1; Cold-shock protein OS=Pseudomonas fluorescens ABAC62 OX=1230466 GN=AO262_04185 PE=4 SV=1; Cold-shock protein OS=Pseudomonas fluorescens ICMP 11288 OX=1198309 GN=AO063_28015 PE=4 SV=1; Cold-shock protein OS=Pseudomonas fluorescens NCIMB 11764 OX=1221522 GN=B723_11800 PE=4 SV=1; Cold-shock protein OS=Pseudomonas fluorescens LMG 5329 OX=1324332 GN=K814_0127100 PE=4 SV=1; CapB_2 protein OS=Pseudomonas fluorescens OX=294 GN=capB_1 PE=4 SV=1; Cold-shock protein OS=Pseudomonas fluorescens HK44 OX=1042209 GN=HK44_027630 PE=4 SV=1			0	99	AIQSDGFKSLKEGQQVSFIATR	Carbamyl(K)@11		missed K-S@8; missed K-E@11	0.00627296	2452.28	818.433	2452.27	818.431	3	24	1.1.1.3674.16	77.0348	12284.1	9939.57	76.95	0.24	28824.8
257	22.87	25.19	100	98.55	98.55	tr|U1UIY3|U1UIY3_PSEFL; tr|Q4KH94|Q4KH94_PSEF5; tr|Q3KH12|Q3KH12_PSEPF; tr|L7HLD3|L7HLD3_PSEFL; tr|K0WZC5|K0WZC5_PSEFL; tr|J2Y4X6|J2Y4X6_PSEFL; tr|I4KZ06|I4KZ06_PSEFL; tr|E2XMV0|E2XMV0_PSEFL; tr|C3K709|C3K709_PSEFS; tr|A0A0W0PCR0|A0A0W0PCR0_PSEFL; tr|A0A0W0HGQ4|A0A0W0HGQ4_PSEFL; tr|A0A0K1QMR6|A0A0K1QMR6_PSEFL; tr|A0A0A1YV57|A0A0A1YV57_PSEFL; tr|A0A075PGX5|A0A075PGX5_PSEFL; tr|A0A010RQI2|A0A010RQI2_PSEFL	Cold-shock protein OS=Pseudomonas fluorescens EGD-AQ6 OX=1390371 GN=O204_04715 PE=4 SV=1; Cold shock protein CapB OS=Pseudomonas fluorescens (strain ATCC BAA-477 / NRRL B-23932 / Pf-5) OX=220664 GN=capB PE=4 SV=1; Cold shock protein OS=Pseudomonas fluorescens (strain Pf0-1) OX=205922 GN=Pfl01_1201 PE=4 SV=1; Cold shock protein CapB OS=Pseudomonas fluorescens BRIP34879 OX=1205750 GN=A986_03001 PE=4 SV=1; Cold shock protein OS=Pseudomonas fluorescens R124 OX=743713 GN=I1A_001193 PE=4 SV=1; Cold shock protein CapB OS=Pseudomonas fluorescens Q2-87 OX=1038922 GN=capB PE=4 SV=1; Cold shock protein CapB OS=Pseudomonas fluorescens Q8r1-96 OX=1038923 GN=capB PE=4 SV=1; Cold shock protein (Beta-ribbon, CspA family) OS=Pseudomonas fluorescens WH6 OX=746360 GN=PFWH6_1324 PE=4 SV=1; Cold shock protein OS=Pseudomonas fluorescens (strain SBW25) OX=216595 GN=capB PE=4 SV=1; Cold-shock protein OS=Pseudomonas fluorescens ABAC62 OX=1230466 GN=AO262_04185 PE=4 SV=1; Cold-shock protein OS=Pseudomonas fluorescens ICMP 11288 OX=1198309 GN=AO063_28015 PE=4 SV=1; Cold-shock protein OS=Pseudomonas fluorescens NCIMB 11764 OX=1221522 GN=B723_11800 PE=4 SV=1; Cold-shock protein OS=Pseudomonas fluorescens LMG 5329 OX=1324332 GN=K814_0127100 PE=4 SV=1; CapB_2 protein OS=Pseudomonas fluorescens OX=294 GN=capB_1 PE=4 SV=1; Cold-shock protein OS=Pseudomonas fluorescens HK44 OX=1042209 GN=HK44_027630 PE=4 SV=1			0	99	AIQSDGFKSLKEGQQVSFIATR			missed K-S@8; missed K-E@11	0.00243849	2409.27	603.324	2409.27	603.324	4	38	1.1.1.3479.33	67.5631	85503.3	75214.2	67.63	0.19	214317
257	22.87	25.19	100	98.55	98.55	tr|U1UIY3|U1UIY3_PSEFL; tr|Q4KH94|Q4KH94_PSEF5; tr|Q3KH12|Q3KH12_PSEPF; tr|L7HLD3|L7HLD3_PSEFL; tr|K0WZC5|K0WZC5_PSEFL; tr|J2Y4X6|J2Y4X6_PSEFL; tr|I4KZ06|I4KZ06_PSEFL; tr|E2XMV0|E2XMV0_PSEFL; tr|C3K709|C3K709_PSEFS; tr|A0A0W0PCR0|A0A0W0PCR0_PSEFL; tr|A0A0W0HGQ4|A0A0W0HGQ4_PSEFL; tr|A0A0K1QMR6|A0A0K1QMR6_PSEFL; tr|A0A0A1YV57|A0A0A1YV57_PSEFL; tr|A0A075PGX5|A0A075PGX5_PSEFL; tr|A0A010RQI2|A0A010RQI2_PSEFL	Cold-shock protein OS=Pseudomonas fluorescens EGD-AQ6 OX=1390371 GN=O204_04715 PE=4 SV=1; Cold shock protein CapB OS=Pseudomonas fluorescens (strain ATCC BAA-477 / NRRL B-23932 / Pf-5) OX=220664 GN=capB PE=4 SV=1; Cold shock protein OS=Pseudomonas fluorescens (strain Pf0-1) OX=205922 GN=Pfl01_1201 PE=4 SV=1; Cold shock protein CapB OS=Pseudomonas fluorescens BRIP34879 OX=1205750 GN=A986_03001 PE=4 SV=1; Cold shock protein OS=Pseudomonas fluorescens R124 OX=743713 GN=I1A_001193 PE=4 SV=1; Cold shock protein CapB OS=Pseudomonas fluorescens Q2-87 OX=1038922 GN=capB PE=4 SV=1; Cold shock protein CapB OS=Pseudomonas fluorescens Q8r1-96 OX=1038923 GN=capB PE=4 SV=1; Cold shock protein (Beta-ribbon, CspA family) OS=Pseudomonas fluorescens WH6 OX=746360 GN=PFWH6_1324 PE=4 SV=1; Cold shock protein OS=Pseudomonas fluorescens (strain SBW25) OX=216595 GN=capB PE=4 SV=1; Cold-shock protein OS=Pseudomonas fluorescens ABAC62 OX=1230466 GN=AO262_04185 PE=4 SV=1; Cold-shock protein OS=Pseudomonas fluorescens ICMP 11288 OX=1198309 GN=AO063_28015 PE=4 SV=1; Cold-shock protein OS=Pseudomonas fluorescens NCIMB 11764 OX=1221522 GN=B723_11800 PE=4 SV=1; Cold-shock protein OS=Pseudomonas fluorescens LMG 5329 OX=1324332 GN=K814_0127100 PE=4 SV=1; CapB_2 protein OS=Pseudomonas fluorescens OX=294 GN=capB_1 PE=4 SV=1; Cold-shock protein OS=Pseudomonas fluorescens HK44 OX=1042209 GN=HK44_027630 PE=4 SV=1			0	99	AIQSDGFKSLKEGQQVSFIATR			missed K-S@8; missed K-E@11	0.00243849	2409.27	603.324	2409.27	603.324	4	17	1.1.1.3487.17	67.9424	85503.3	6914.28	67.63	0.19	26755.1
257	22.87	25.19	100	98.55	98.55	tr|U1UIY3|U1UIY3_PSEFL; tr|Q4KH94|Q4KH94_PSEF5; tr|Q3KH12|Q3KH12_PSEPF; tr|L7HLD3|L7HLD3_PSEFL; tr|K0WZC5|K0WZC5_PSEFL; tr|J2Y4X6|J2Y4X6_PSEFL; tr|I4KZ06|I4KZ06_PSEFL; tr|E2XMV0|E2XMV0_PSEFL; tr|C3K709|C3K709_PSEFS; tr|A0A0W0PCR0|A0A0W0PCR0_PSEFL; tr|A0A0W0HGQ4|A0A0W0HGQ4_PSEFL; tr|A0A0K1QMR6|A0A0K1QMR6_PSEFL; tr|A0A0A1YV57|A0A0A1YV57_PSEFL; tr|A0A075PGX5|A0A075PGX5_PSEFL; tr|A0A010RQI2|A0A010RQI2_PSEFL	Cold-shock protein OS=Pseudomonas fluorescens EGD-AQ6 OX=1390371 GN=O204_04715 PE=4 SV=1; Cold shock protein CapB OS=Pseudomonas fluorescens (strain ATCC BAA-477 / NRRL B-23932 / Pf-5) OX=220664 GN=capB PE=4 SV=1; Cold shock protein OS=Pseudomonas fluorescens (strain Pf0-1) OX=205922 GN=Pfl01_1201 PE=4 SV=1; Cold shock protein CapB OS=Pseudomonas fluorescens BRIP34879 OX=1205750 GN=A986_03001 PE=4 SV=1; Cold shock protein OS=Pseudomonas fluorescens R124 OX=743713 GN=I1A_001193 PE=4 SV=1; Cold shock protein CapB OS=Pseudomonas fluorescens Q2-87 OX=1038922 GN=capB PE=4 SV=1; Cold shock protein CapB OS=Pseudomonas fluorescens Q8r1-96 OX=1038923 GN=capB PE=4 SV=1; Cold shock protein (Beta-ribbon, CspA family) OS=Pseudomonas fluorescens WH6 OX=746360 GN=PFWH6_1324 PE=4 SV=1; Cold shock protein OS=Pseudomonas fluorescens (strain SBW25) OX=216595 GN=capB PE=4 SV=1; Cold-shock protein OS=Pseudomonas fluorescens ABAC62 OX=1230466 GN=AO262_04185 PE=4 SV=1; Cold-shock protein OS=Pseudomonas fluorescens ICMP 11288 OX=1198309 GN=AO063_28015 PE=4 SV=1; Cold-shock protein OS=Pseudomonas fluorescens NCIMB 11764 OX=1221522 GN=B723_11800 PE=4 SV=1; Cold-shock protein OS=Pseudomonas fluorescens LMG 5329 OX=1324332 GN=K814_0127100 PE=4 SV=1; CapB_2 protein OS=Pseudomonas fluorescens OX=294 GN=capB_1 PE=4 SV=1; Cold-shock protein OS=Pseudomonas fluorescens HK44 OX=1042209 GN=HK44_027630 PE=4 SV=1			0	99	AIQSDGFKSLKEGQQVSFIATR			missed K-S@8; missed K-E@11	-0.000735257	2409.26	603.323	2409.27	603.324	4	17	1.1.1.3522.19	69.6465	4054.95	4000.3	69.67	0.29	23777.9
257	22.87	25.19	100	98.55	98.55	tr|U1UIY3|U1UIY3_PSEFL; tr|Q4KH94|Q4KH94_PSEF5; tr|Q3KH12|Q3KH12_PSEPF; tr|L7HLD3|L7HLD3_PSEFL; tr|K0WZC5|K0WZC5_PSEFL; tr|J2Y4X6|J2Y4X6_PSEFL; tr|I4KZ06|I4KZ06_PSEFL; tr|E2XMV0|E2XMV0_PSEFL; tr|C3K709|C3K709_PSEFS; tr|A0A0W0PCR0|A0A0W0PCR0_PSEFL; tr|A0A0W0HGQ4|A0A0W0HGQ4_PSEFL; tr|A0A0K1QMR6|A0A0K1QMR6_PSEFL; tr|A0A0A1YV57|A0A0A1YV57_PSEFL; tr|A0A075PGX5|A0A075PGX5_PSEFL; tr|A0A010RQI2|A0A010RQI2_PSEFL	Cold-shock protein OS=Pseudomonas fluorescens EGD-AQ6 OX=1390371 GN=O204_04715 PE=4 SV=1; Cold shock protein CapB OS=Pseudomonas fluorescens (strain ATCC BAA-477 / NRRL B-23932 / Pf-5) OX=220664 GN=capB PE=4 SV=1; Cold shock protein OS=Pseudomonas fluorescens (strain Pf0-1) OX=205922 GN=Pfl01_1201 PE=4 SV=1; Cold shock protein CapB OS=Pseudomonas fluorescens BRIP34879 OX=1205750 GN=A986_03001 PE=4 SV=1; Cold shock protein OS=Pseudomonas fluorescens R124 OX=743713 GN=I1A_001193 PE=4 SV=1; Cold shock protein CapB OS=Pseudomonas fluorescens Q2-87 OX=1038922 GN=capB PE=4 SV=1; Cold shock protein CapB OS=Pseudomonas fluorescens Q8r1-96 OX=1038923 GN=capB PE=4 SV=1; Cold shock protein (Beta-ribbon, CspA family) OS=Pseudomonas fluorescens WH6 OX=746360 GN=PFWH6_1324 PE=4 SV=1; Cold shock protein OS=Pseudomonas fluorescens (strain SBW25) OX=216595 GN=capB PE=4 SV=1; Cold-shock protein OS=Pseudomonas fluorescens ABAC62 OX=1230466 GN=AO262_04185 PE=4 SV=1; Cold-shock protein OS=Pseudomonas fluorescens ICMP 11288 OX=1198309 GN=AO063_28015 PE=4 SV=1; Cold-shock protein OS=Pseudomonas fluorescens NCIMB 11764 OX=1221522 GN=B723_11800 PE=4 SV=1; Cold-shock protein OS=Pseudomonas fluorescens LMG 5329 OX=1324332 GN=K814_0127100 PE=4 SV=1; CapB_2 protein OS=Pseudomonas fluorescens OX=294 GN=capB_1 PE=4 SV=1; Cold-shock protein OS=Pseudomonas fluorescens HK44 OX=1042209 GN=HK44_027630 PE=4 SV=1			0	99	AIQSDGFKSLKEGQQVSFIATR	Carbamyl@N-term		missed K-S@8; missed K-E@11	0.00627296	2452.28	818.433	2452.27	818.431	3	17	1.1.1.3678.23	77.2228	12284.1	1590.69	76.95	0.24	10721.8
257	22.87	25.19	100	98.55	98.55	tr|U1UIY3|U1UIY3_PSEFL; tr|Q4KH94|Q4KH94_PSEF5; tr|Q3KH12|Q3KH12_PSEPF; tr|L7HLD3|L7HLD3_PSEFL; tr|K0WZC5|K0WZC5_PSEFL; tr|J2Y4X6|J2Y4X6_PSEFL; tr|I4KZ06|I4KZ06_PSEFL; tr|E2XMV0|E2XMV0_PSEFL; tr|C3K709|C3K709_PSEFS; tr|A0A0W0PCR0|A0A0W0PCR0_PSEFL; tr|A0A0W0HGQ4|A0A0W0HGQ4_PSEFL; tr|A0A0K1QMR6|A0A0K1QMR6_PSEFL; tr|A0A0A1YV57|A0A0A1YV57_PSEFL; tr|A0A075PGX5|A0A075PGX5_PSEFL; tr|A0A010RQI2|A0A010RQI2_PSEFL	Cold-shock protein OS=Pseudomonas fluorescens EGD-AQ6 OX=1390371 GN=O204_04715 PE=4 SV=1; Cold shock protein CapB OS=Pseudomonas fluorescens (strain ATCC BAA-477 / NRRL B-23932 / Pf-5) OX=220664 GN=capB PE=4 SV=1; Cold shock protein OS=Pseudomonas fluorescens (strain Pf0-1) OX=205922 GN=Pfl01_1201 PE=4 SV=1; Cold shock protein CapB OS=Pseudomonas fluorescens BRIP34879 OX=1205750 GN=A986_03001 PE=4 SV=1; Cold shock protein OS=Pseudomonas fluorescens R124 OX=743713 GN=I1A_001193 PE=4 SV=1; Cold shock protein CapB OS=Pseudomonas fluorescens Q2-87 OX=1038922 GN=capB PE=4 SV=1; Cold shock protein CapB OS=Pseudomonas fluorescens Q8r1-96 OX=1038923 GN=capB PE=4 SV=1; Cold shock protein (Beta-ribbon, CspA family) OS=Pseudomonas fluorescens WH6 OX=746360 GN=PFWH6_1324 PE=4 SV=1; Cold shock protein OS=Pseudomonas fluorescens (strain SBW25) OX=216595 GN=capB PE=4 SV=1; Cold-shock protein OS=Pseudomonas fluorescens ABAC62 OX=1230466 GN=AO262_04185 PE=4 SV=1; Cold-shock protein OS=Pseudomonas fluorescens ICMP 11288 OX=1198309 GN=AO063_28015 PE=4 SV=1; Cold-shock protein OS=Pseudomonas fluorescens NCIMB 11764 OX=1221522 GN=B723_11800 PE=4 SV=1; Cold-shock protein OS=Pseudomonas fluorescens LMG 5329 OX=1324332 GN=K814_0127100 PE=4 SV=1; CapB_2 protein OS=Pseudomonas fluorescens OX=294 GN=capB_1 PE=4 SV=1; Cold-shock protein OS=Pseudomonas fluorescens HK44 OX=1042209 GN=HK44_027630 PE=4 SV=1			0	99	AIQSDGFKSLKEGQQVSFIATR	Carbamyl(K)@11		missed K-S@8; missed K-E@11	-0.0189137	2452.25	614.07	2452.27	614.075	4	15	1.1.1.3673.11	76.957	4234.5	3726.15	76.99	0.34	19855.1
257	22.87	25.19	100	98.55	98.55	tr|U1UIY3|U1UIY3_PSEFL; tr|Q4KH94|Q4KH94_PSEF5; tr|Q3KH12|Q3KH12_PSEPF; tr|L7HLD3|L7HLD3_PSEFL; tr|K0WZC5|K0WZC5_PSEFL; tr|J2Y4X6|J2Y4X6_PSEFL; tr|I4KZ06|I4KZ06_PSEFL; tr|E2XMV0|E2XMV0_PSEFL; tr|C3K709|C3K709_PSEFS; tr|A0A0W0PCR0|A0A0W0PCR0_PSEFL; tr|A0A0W0HGQ4|A0A0W0HGQ4_PSEFL; tr|A0A0K1QMR6|A0A0K1QMR6_PSEFL; tr|A0A0A1YV57|A0A0A1YV57_PSEFL; tr|A0A075PGX5|A0A075PGX5_PSEFL; tr|A0A010RQI2|A0A010RQI2_PSEFL	Cold-shock protein OS=Pseudomonas fluorescens EGD-AQ6 OX=1390371 GN=O204_04715 PE=4 SV=1; Cold shock protein CapB OS=Pseudomonas fluorescens (strain ATCC BAA-477 / NRRL B-23932 / Pf-5) OX=220664 GN=capB PE=4 SV=1; Cold shock protein OS=Pseudomonas fluorescens (strain Pf0-1) OX=205922 GN=Pfl01_1201 PE=4 SV=1; Cold shock protein CapB OS=Pseudomonas fluorescens BRIP34879 OX=1205750 GN=A986_03001 PE=4 SV=1; Cold shock protein OS=Pseudomonas fluorescens R124 OX=743713 GN=I1A_001193 PE=4 SV=1; Cold shock protein CapB OS=Pseudomonas fluorescens Q2-87 OX=1038922 GN=capB PE=4 SV=1; Cold shock protein CapB OS=Pseudomonas fluorescens Q8r1-96 OX=1038923 GN=capB PE=4 SV=1; Cold shock protein (Beta-ribbon, CspA family) OS=Pseudomonas fluorescens WH6 OX=746360 GN=PFWH6_1324 PE=4 SV=1; Cold shock protein OS=Pseudomonas fluorescens (strain SBW25) OX=216595 GN=capB PE=4 SV=1; Cold-shock protein OS=Pseudomonas fluorescens ABAC62 OX=1230466 GN=AO262_04185 PE=4 SV=1; Cold-shock protein OS=Pseudomonas fluorescens ICMP 11288 OX=1198309 GN=AO063_28015 PE=4 SV=1; Cold-shock protein OS=Pseudomonas fluorescens NCIMB 11764 OX=1221522 GN=B723_11800 PE=4 SV=1; Cold-shock protein OS=Pseudomonas fluorescens LMG 5329 OX=1324332 GN=K814_0127100 PE=4 SV=1; CapB_2 protein OS=Pseudomonas fluorescens OX=294 GN=capB_1 PE=4 SV=1; Cold-shock protein OS=Pseudomonas fluorescens HK44 OX=1042209 GN=HK44_027630 PE=4 SV=1			0	99	AIQSDGFKSLKEGQQVSFIATR	Carbamyl(K)@8		missed K-S@8; missed K-E@11	-0.0189137	2452.25	614.07	2452.27	614.075	4	15	1.1.1.3673.11	76.957	4234.5	3726.15	76.99	0.34	19855.1
257	22.87	25.19	100	98.55	98.55	tr|U1UIY3|U1UIY3_PSEFL; tr|Q4KH94|Q4KH94_PSEF5; tr|Q3KH12|Q3KH12_PSEPF; tr|L7HLD3|L7HLD3_PSEFL; tr|K0WZC5|K0WZC5_PSEFL; tr|J2Y4X6|J2Y4X6_PSEFL; tr|I4KZ06|I4KZ06_PSEFL; tr|E2XMV0|E2XMV0_PSEFL; tr|C3K709|C3K709_PSEFS; tr|A0A0W0PCR0|A0A0W0PCR0_PSEFL; tr|A0A0W0HGQ4|A0A0W0HGQ4_PSEFL; tr|A0A0K1QMR6|A0A0K1QMR6_PSEFL; tr|A0A0A1YV57|A0A0A1YV57_PSEFL; tr|A0A075PGX5|A0A075PGX5_PSEFL; tr|A0A010RQI2|A0A010RQI2_PSEFL	Cold-shock protein OS=Pseudomonas fluorescens EGD-AQ6 OX=1390371 GN=O204_04715 PE=4 SV=1; Cold shock protein CapB OS=Pseudomonas fluorescens (strain ATCC BAA-477 / NRRL B-23932 / Pf-5) OX=220664 GN=capB PE=4 SV=1; Cold shock protein OS=Pseudomonas fluorescens (strain Pf0-1) OX=205922 GN=Pfl01_1201 PE=4 SV=1; Cold shock protein CapB OS=Pseudomonas fluorescens BRIP34879 OX=1205750 GN=A986_03001 PE=4 SV=1; Cold shock protein OS=Pseudomonas fluorescens R124 OX=743713 GN=I1A_001193 PE=4 SV=1; Cold shock protein CapB OS=Pseudomonas fluorescens Q2-87 OX=1038922 GN=capB PE=4 SV=1; Cold shock protein CapB OS=Pseudomonas fluorescens Q8r1-96 OX=1038923 GN=capB PE=4 SV=1; Cold shock protein (Beta-ribbon, CspA family) OS=Pseudomonas fluorescens WH6 OX=746360 GN=PFWH6_1324 PE=4 SV=1; Cold shock protein OS=Pseudomonas fluorescens (strain SBW25) OX=216595 GN=capB PE=4 SV=1; Cold-shock protein OS=Pseudomonas fluorescens ABAC62 OX=1230466 GN=AO262_04185 PE=4 SV=1; Cold-shock protein OS=Pseudomonas fluorescens ICMP 11288 OX=1198309 GN=AO063_28015 PE=4 SV=1; Cold-shock protein OS=Pseudomonas fluorescens NCIMB 11764 OX=1221522 GN=B723_11800 PE=4 SV=1; Cold-shock protein OS=Pseudomonas fluorescens LMG 5329 OX=1324332 GN=K814_0127100 PE=4 SV=1; CapB_2 protein OS=Pseudomonas fluorescens OX=294 GN=capB_1 PE=4 SV=1; Cold-shock protein OS=Pseudomonas fluorescens HK44 OX=1042209 GN=HK44_027630 PE=4 SV=1			0	99	AIQSDGFKSLKEGQQVSFIATR	Carbamyl(K)@11		missed K-S@8; missed K-E@11	0.00627296	2452.28	818.433	2452.27	818.431	3	22	1.1.1.3673.32	76.9817	12284.1	11849.8	76.95	0.24	22465.7
257	22.87	25.19	100	98.55	98.55	tr|U1UIY3|U1UIY3_PSEFL; tr|Q4KH94|Q4KH94_PSEF5; tr|Q3KH12|Q3KH12_PSEPF; tr|L7HLD3|L7HLD3_PSEFL; tr|K0WZC5|K0WZC5_PSEFL; tr|J2Y4X6|J2Y4X6_PSEFL; tr|I4KZ06|I4KZ06_PSEFL; tr|E2XMV0|E2XMV0_PSEFL; tr|C3K709|C3K709_PSEFS; tr|A0A0W0PCR0|A0A0W0PCR0_PSEFL; tr|A0A0W0HGQ4|A0A0W0HGQ4_PSEFL; tr|A0A0K1QMR6|A0A0K1QMR6_PSEFL; tr|A0A0A1YV57|A0A0A1YV57_PSEFL; tr|A0A075PGX5|A0A075PGX5_PSEFL; tr|A0A010RQI2|A0A010RQI2_PSEFL	Cold-shock protein OS=Pseudomonas fluorescens EGD-AQ6 OX=1390371 GN=O204_04715 PE=4 SV=1; Cold shock protein CapB OS=Pseudomonas fluorescens (strain ATCC BAA-477 / NRRL B-23932 / Pf-5) OX=220664 GN=capB PE=4 SV=1; Cold shock protein OS=Pseudomonas fluorescens (strain Pf0-1) OX=205922 GN=Pfl01_1201 PE=4 SV=1; Cold shock protein CapB OS=Pseudomonas fluorescens BRIP34879 OX=1205750 GN=A986_03001 PE=4 SV=1; Cold shock protein OS=Pseudomonas fluorescens R124 OX=743713 GN=I1A_001193 PE=4 SV=1; Cold shock protein CapB OS=Pseudomonas fluorescens Q2-87 OX=1038922 GN=capB PE=4 SV=1; Cold shock protein CapB OS=Pseudomonas fluorescens Q8r1-96 OX=1038923 GN=capB PE=4 SV=1; Cold shock protein (Beta-ribbon, CspA family) OS=Pseudomonas fluorescens WH6 OX=746360 GN=PFWH6_1324 PE=4 SV=1; Cold shock protein OS=Pseudomonas fluorescens (strain SBW25) OX=216595 GN=capB PE=4 SV=1; Cold-shock protein OS=Pseudomonas fluorescens ABAC62 OX=1230466 GN=AO262_04185 PE=4 SV=1; Cold-shock protein OS=Pseudomonas fluorescens ICMP 11288 OX=1198309 GN=AO063_28015 PE=4 SV=1; Cold-shock protein OS=Pseudomonas fluorescens NCIMB 11764 OX=1221522 GN=B723_11800 PE=4 SV=1; Cold-shock protein OS=Pseudomonas fluorescens LMG 5329 OX=1324332 GN=K814_0127100 PE=4 SV=1; CapB_2 protein OS=Pseudomonas fluorescens OX=294 GN=capB_1 PE=4 SV=1; Cold-shock protein OS=Pseudomonas fluorescens HK44 OX=1042209 GN=HK44_027630 PE=4 SV=1			0	99	AIQSDGFKSLKEGQQVSFIATR	Carbamyl(K)@11		missed K-S@8; missed K-E@11	0.00627296	2452.28	818.433	2452.27	818.431	3	21	1.1.1.3670.26	76.8388	12284.1	5797.57	76.95	0.24	22602.4
257	22.87	25.19	100	98.55	98.55	tr|U1UIY3|U1UIY3_PSEFL; tr|Q4KH94|Q4KH94_PSEF5; tr|Q3KH12|Q3KH12_PSEPF; tr|L7HLD3|L7HLD3_PSEFL; tr|K0WZC5|K0WZC5_PSEFL; tr|J2Y4X6|J2Y4X6_PSEFL; tr|I4KZ06|I4KZ06_PSEFL; tr|E2XMV0|E2XMV0_PSEFL; tr|C3K709|C3K709_PSEFS; tr|A0A0W0PCR0|A0A0W0PCR0_PSEFL; tr|A0A0W0HGQ4|A0A0W0HGQ4_PSEFL; tr|A0A0K1QMR6|A0A0K1QMR6_PSEFL; tr|A0A0A1YV57|A0A0A1YV57_PSEFL; tr|A0A075PGX5|A0A075PGX5_PSEFL; tr|A0A010RQI2|A0A010RQI2_PSEFL	Cold-shock protein OS=Pseudomonas fluorescens EGD-AQ6 OX=1390371 GN=O204_04715 PE=4 SV=1; Cold shock protein CapB OS=Pseudomonas fluorescens (strain ATCC BAA-477 / NRRL B-23932 / Pf-5) OX=220664 GN=capB PE=4 SV=1; Cold shock protein OS=Pseudomonas fluorescens (strain Pf0-1) OX=205922 GN=Pfl01_1201 PE=4 SV=1; Cold shock protein CapB OS=Pseudomonas fluorescens BRIP34879 OX=1205750 GN=A986_03001 PE=4 SV=1; Cold shock protein OS=Pseudomonas fluorescens R124 OX=743713 GN=I1A_001193 PE=4 SV=1; Cold shock protein CapB OS=Pseudomonas fluorescens Q2-87 OX=1038922 GN=capB PE=4 SV=1; Cold shock protein CapB OS=Pseudomonas fluorescens Q8r1-96 OX=1038923 GN=capB PE=4 SV=1; Cold shock protein (Beta-ribbon, CspA family) OS=Pseudomonas fluorescens WH6 OX=746360 GN=PFWH6_1324 PE=4 SV=1; Cold shock protein OS=Pseudomonas fluorescens (strain SBW25) OX=216595 GN=capB PE=4 SV=1; Cold-shock protein OS=Pseudomonas fluorescens ABAC62 OX=1230466 GN=AO262_04185 PE=4 SV=1; Cold-shock protein OS=Pseudomonas fluorescens ICMP 11288 OX=1198309 GN=AO063_28015 PE=4 SV=1; Cold-shock protein OS=Pseudomonas fluorescens NCIMB 11764 OX=1221522 GN=B723_11800 PE=4 SV=1; Cold-shock protein OS=Pseudomonas fluorescens LMG 5329 OX=1324332 GN=K814_0127100 PE=4 SV=1; CapB_2 protein OS=Pseudomonas fluorescens OX=294 GN=capB_1 PE=4 SV=1; Cold-shock protein OS=Pseudomonas fluorescens HK44 OX=1042209 GN=HK44_027630 PE=4 SV=1			0	99	AIQSDGFKSLKEGQQVSFIATR			missed K-S@8; missed K-E@11	-0.000735257	2409.26	603.323	2409.27	603.324	4	15	1.1.1.3522.18	69.6458	4054.95	3998.85	69.67	0.29	25649.6
257	22.87	25.19	100	98.55	98.55	tr|U1UIY3|U1UIY3_PSEFL; tr|Q4KH94|Q4KH94_PSEF5; tr|Q3KH12|Q3KH12_PSEPF; tr|L7HLD3|L7HLD3_PSEFL; tr|K0WZC5|K0WZC5_PSEFL; tr|J2Y4X6|J2Y4X6_PSEFL; tr|I4KZ06|I4KZ06_PSEFL; tr|E2XMV0|E2XMV0_PSEFL; tr|C3K709|C3K709_PSEFS; tr|A0A0W0PCR0|A0A0W0PCR0_PSEFL; tr|A0A0W0HGQ4|A0A0W0HGQ4_PSEFL; tr|A0A0K1QMR6|A0A0K1QMR6_PSEFL; tr|A0A0A1YV57|A0A0A1YV57_PSEFL; tr|A0A075PGX5|A0A075PGX5_PSEFL; tr|A0A010RQI2|A0A010RQI2_PSEFL	Cold-shock protein OS=Pseudomonas fluorescens EGD-AQ6 OX=1390371 GN=O204_04715 PE=4 SV=1; Cold shock protein CapB OS=Pseudomonas fluorescens (strain ATCC BAA-477 / NRRL B-23932 / Pf-5) OX=220664 GN=capB PE=4 SV=1; Cold shock protein OS=Pseudomonas fluorescens (strain Pf0-1) OX=205922 GN=Pfl01_1201 PE=4 SV=1; Cold shock protein CapB OS=Pseudomonas fluorescens BRIP34879 OX=1205750 GN=A986_03001 PE=4 SV=1; Cold shock protein OS=Pseudomonas fluorescens R124 OX=743713 GN=I1A_001193 PE=4 SV=1; Cold shock protein CapB OS=Pseudomonas fluorescens Q2-87 OX=1038922 GN=capB PE=4 SV=1; Cold shock protein CapB OS=Pseudomonas fluorescens Q8r1-96 OX=1038923 GN=capB PE=4 SV=1; Cold shock protein (Beta-ribbon, CspA family) OS=Pseudomonas fluorescens WH6 OX=746360 GN=PFWH6_1324 PE=4 SV=1; Cold shock protein OS=Pseudomonas fluorescens (strain SBW25) OX=216595 GN=capB PE=4 SV=1; Cold-shock protein OS=Pseudomonas fluorescens ABAC62 OX=1230466 GN=AO262_04185 PE=4 SV=1; Cold-shock protein OS=Pseudomonas fluorescens ICMP 11288 OX=1198309 GN=AO063_28015 PE=4 SV=1; Cold-shock protein OS=Pseudomonas fluorescens NCIMB 11764 OX=1221522 GN=B723_11800 PE=4 SV=1; Cold-shock protein OS=Pseudomonas fluorescens LMG 5329 OX=1324332 GN=K814_0127100 PE=4 SV=1; CapB_2 protein OS=Pseudomonas fluorescens OX=294 GN=capB_1 PE=4 SV=1; Cold-shock protein OS=Pseudomonas fluorescens HK44 OX=1042209 GN=HK44_027630 PE=4 SV=1			0	98.82	AIQSDGFKSLKEGQQVSFIATR	Carbamyl(K)@8		missed K-S@8; missed K-E@11	0.00627296	2452.28	818.433	2452.27	818.431	3	18	1.1.1.3679.19	77.274	12284.1	890	76.95	0.24	8516.42
257	22.87	25.19	100	98.55	98.55	tr|U1UIY3|U1UIY3_PSEFL; tr|Q4KH94|Q4KH94_PSEF5; tr|Q3KH12|Q3KH12_PSEPF; tr|L7HLD3|L7HLD3_PSEFL; tr|K0WZC5|K0WZC5_PSEFL; tr|J2Y4X6|J2Y4X6_PSEFL; tr|I4KZ06|I4KZ06_PSEFL; tr|E2XMV0|E2XMV0_PSEFL; tr|C3K709|C3K709_PSEFS; tr|A0A0W0PCR0|A0A0W0PCR0_PSEFL; tr|A0A0W0HGQ4|A0A0W0HGQ4_PSEFL; tr|A0A0K1QMR6|A0A0K1QMR6_PSEFL; tr|A0A0A1YV57|A0A0A1YV57_PSEFL; tr|A0A075PGX5|A0A075PGX5_PSEFL; tr|A0A010RQI2|A0A010RQI2_PSEFL	Cold-shock protein OS=Pseudomonas fluorescens EGD-AQ6 OX=1390371 GN=O204_04715 PE=4 SV=1; Cold shock protein CapB OS=Pseudomonas fluorescens (strain ATCC BAA-477 / NRRL B-23932 / Pf-5) OX=220664 GN=capB PE=4 SV=1; Cold shock protein OS=Pseudomonas fluorescens (strain Pf0-1) OX=205922 GN=Pfl01_1201 PE=4 SV=1; Cold shock protein CapB OS=Pseudomonas fluorescens BRIP34879 OX=1205750 GN=A986_03001 PE=4 SV=1; Cold shock protein OS=Pseudomonas fluorescens R124 OX=743713 GN=I1A_001193 PE=4 SV=1; Cold shock protein CapB OS=Pseudomonas fluorescens Q2-87 OX=1038922 GN=capB PE=4 SV=1; Cold shock protein CapB OS=Pseudomonas fluorescens Q8r1-96 OX=1038923 GN=capB PE=4 SV=1; Cold shock protein (Beta-ribbon, CspA family) OS=Pseudomonas fluorescens WH6 OX=746360 GN=PFWH6_1324 PE=4 SV=1; Cold shock protein OS=Pseudomonas fluorescens (strain SBW25) OX=216595 GN=capB PE=4 SV=1; Cold-shock protein OS=Pseudomonas fluorescens ABAC62 OX=1230466 GN=AO262_04185 PE=4 SV=1; Cold-shock protein OS=Pseudomonas fluorescens ICMP 11288 OX=1198309 GN=AO063_28015 PE=4 SV=1; Cold-shock protein OS=Pseudomonas fluorescens NCIMB 11764 OX=1221522 GN=B723_11800 PE=4 SV=1; Cold-shock protein OS=Pseudomonas fluorescens LMG 5329 OX=1324332 GN=K814_0127100 PE=4 SV=1; CapB_2 protein OS=Pseudomonas fluorescens OX=294 GN=capB_1 PE=4 SV=1; Cold-shock protein OS=Pseudomonas fluorescens HK44 OX=1042209 GN=HK44_027630 PE=4 SV=1			0	98.53	AIQSDGFKSLKEGQQVSFIATR			missed K-S@8; missed K-E@11	0.00243849	2409.27	603.324	2409.27	603.324	4	16	1.1.1.3490.34	68.1001	85503.3	3144.67	67.63	0.19	37851.9
257	22.87	25.19	100	98.55	98.55	tr|U1UIY3|U1UIY3_PSEFL; tr|Q4KH94|Q4KH94_PSEF5; tr|Q3KH12|Q3KH12_PSEPF; tr|L7HLD3|L7HLD3_PSEFL; tr|K0WZC5|K0WZC5_PSEFL; tr|J2Y4X6|J2Y4X6_PSEFL; tr|I4KZ06|I4KZ06_PSEFL; tr|E2XMV0|E2XMV0_PSEFL; tr|C3K709|C3K709_PSEFS; tr|A0A0W0PCR0|A0A0W0PCR0_PSEFL; tr|A0A0W0HGQ4|A0A0W0HGQ4_PSEFL; tr|A0A0K1QMR6|A0A0K1QMR6_PSEFL; tr|A0A0A1YV57|A0A0A1YV57_PSEFL; tr|A0A075PGX5|A0A075PGX5_PSEFL; tr|A0A010RQI2|A0A010RQI2_PSEFL	Cold-shock protein OS=Pseudomonas fluorescens EGD-AQ6 OX=1390371 GN=O204_04715 PE=4 SV=1; Cold shock protein CapB OS=Pseudomonas fluorescens (strain ATCC BAA-477 / NRRL B-23932 / Pf-5) OX=220664 GN=capB PE=4 SV=1; Cold shock protein OS=Pseudomonas fluorescens (strain Pf0-1) OX=205922 GN=Pfl01_1201 PE=4 SV=1; Cold shock protein CapB OS=Pseudomonas fluorescens BRIP34879 OX=1205750 GN=A986_03001 PE=4 SV=1; Cold shock protein OS=Pseudomonas fluorescens R124 OX=743713 GN=I1A_001193 PE=4 SV=1; Cold shock protein CapB OS=Pseudomonas fluorescens Q2-87 OX=1038922 GN=capB PE=4 SV=1; Cold shock protein CapB OS=Pseudomonas fluorescens Q8r1-96 OX=1038923 GN=capB PE=4 SV=1; Cold shock protein (Beta-ribbon, CspA family) OS=Pseudomonas fluorescens WH6 OX=746360 GN=PFWH6_1324 PE=4 SV=1; Cold shock protein OS=Pseudomonas fluorescens (strain SBW25) OX=216595 GN=capB PE=4 SV=1; Cold-shock protein OS=Pseudomonas fluorescens ABAC62 OX=1230466 GN=AO262_04185 PE=4 SV=1; Cold-shock protein OS=Pseudomonas fluorescens ICMP 11288 OX=1198309 GN=AO063_28015 PE=4 SV=1; Cold-shock protein OS=Pseudomonas fluorescens NCIMB 11764 OX=1221522 GN=B723_11800 PE=4 SV=1; Cold-shock protein OS=Pseudomonas fluorescens LMG 5329 OX=1324332 GN=K814_0127100 PE=4 SV=1; CapB_2 protein OS=Pseudomonas fluorescens OX=294 GN=capB_1 PE=4 SV=1; Cold-shock protein OS=Pseudomonas fluorescens HK44 OX=1042209 GN=HK44_027630 PE=4 SV=1			0	98.34	AIQSDGFKSLKEGQQVSFIATR			missed K-S@8; missed K-E@11	-0.000735257	2409.26	603.323	2409.27	603.324	4	15	1.1.1.3524.25	69.7473	4054.95	3102.53	69.67	0.29	19299.1
257	22.87	25.19	100	98.55	98.55	tr|U1UIY3|U1UIY3_PSEFL; tr|Q4KH94|Q4KH94_PSEF5; tr|Q3KH12|Q3KH12_PSEPF; tr|L7HLD3|L7HLD3_PSEFL; tr|K0WZC5|K0WZC5_PSEFL; tr|J2Y4X6|J2Y4X6_PSEFL; tr|I4KZ06|I4KZ06_PSEFL; tr|E2XMV0|E2XMV0_PSEFL; tr|C3K709|C3K709_PSEFS; tr|A0A0W0PCR0|A0A0W0PCR0_PSEFL; tr|A0A0W0HGQ4|A0A0W0HGQ4_PSEFL; tr|A0A0K1QMR6|A0A0K1QMR6_PSEFL; tr|A0A0A1YV57|A0A0A1YV57_PSEFL; tr|A0A075PGX5|A0A075PGX5_PSEFL; tr|A0A010RQI2|A0A010RQI2_PSEFL	Cold-shock protein OS=Pseudomonas fluorescens EGD-AQ6 OX=1390371 GN=O204_04715 PE=4 SV=1; Cold shock protein CapB OS=Pseudomonas fluorescens (strain ATCC BAA-477 / NRRL B-23932 / Pf-5) OX=220664 GN=capB PE=4 SV=1; Cold shock protein OS=Pseudomonas fluorescens (strain Pf0-1) OX=205922 GN=Pfl01_1201 PE=4 SV=1; Cold shock protein CapB OS=Pseudomonas fluorescens BRIP34879 OX=1205750 GN=A986_03001 PE=4 SV=1; Cold shock protein OS=Pseudomonas fluorescens R124 OX=743713 GN=I1A_001193 PE=4 SV=1; Cold shock protein CapB OS=Pseudomonas fluorescens Q2-87 OX=1038922 GN=capB PE=4 SV=1; Cold shock protein CapB OS=Pseudomonas fluorescens Q8r1-96 OX=1038923 GN=capB PE=4 SV=1; Cold shock protein (Beta-ribbon, CspA family) OS=Pseudomonas fluorescens WH6 OX=746360 GN=PFWH6_1324 PE=4 SV=1; Cold shock protein OS=Pseudomonas fluorescens (strain SBW25) OX=216595 GN=capB PE=4 SV=1; Cold-shock protein OS=Pseudomonas fluorescens ABAC62 OX=1230466 GN=AO262_04185 PE=4 SV=1; Cold-shock protein OS=Pseudomonas fluorescens ICMP 11288 OX=1198309 GN=AO063_28015 PE=4 SV=1; Cold-shock protein OS=Pseudomonas fluorescens NCIMB 11764 OX=1221522 GN=B723_11800 PE=4 SV=1; Cold-shock protein OS=Pseudomonas fluorescens LMG 5329 OX=1324332 GN=K814_0127100 PE=4 SV=1; CapB_2 protein OS=Pseudomonas fluorescens OX=294 GN=capB_1 PE=4 SV=1; Cold-shock protein OS=Pseudomonas fluorescens HK44 OX=1042209 GN=HK44_027630 PE=4 SV=1			0	97.73	AIQSDGFKSLKEGQQVSFIATR			missed K-S@8; missed K-E@11	-0.000735257	2409.26	603.323	2409.27	603.324	4	17	1.1.1.3520.31	69.558	4054.95	2778.09	69.67	0.29	22871
257	22.87	25.19	100	98.55	98.55	tr|U1UIY3|U1UIY3_PSEFL; tr|Q4KH94|Q4KH94_PSEF5; tr|Q3KH12|Q3KH12_PSEPF; tr|L7HLD3|L7HLD3_PSEFL; tr|K0WZC5|K0WZC5_PSEFL; tr|J2Y4X6|J2Y4X6_PSEFL; tr|I4KZ06|I4KZ06_PSEFL; tr|E2XMV0|E2XMV0_PSEFL; tr|C3K709|C3K709_PSEFS; tr|A0A0W0PCR0|A0A0W0PCR0_PSEFL; tr|A0A0W0HGQ4|A0A0W0HGQ4_PSEFL; tr|A0A0K1QMR6|A0A0K1QMR6_PSEFL; tr|A0A0A1YV57|A0A0A1YV57_PSEFL; tr|A0A075PGX5|A0A075PGX5_PSEFL; tr|A0A010RQI2|A0A010RQI2_PSEFL	Cold-shock protein OS=Pseudomonas fluorescens EGD-AQ6 OX=1390371 GN=O204_04715 PE=4 SV=1; Cold shock protein CapB OS=Pseudomonas fluorescens (strain ATCC BAA-477 / NRRL B-23932 / Pf-5) OX=220664 GN=capB PE=4 SV=1; Cold shock protein OS=Pseudomonas fluorescens (strain Pf0-1) OX=205922 GN=Pfl01_1201 PE=4 SV=1; Cold shock protein CapB OS=Pseudomonas fluorescens BRIP34879 OX=1205750 GN=A986_03001 PE=4 SV=1; Cold shock protein OS=Pseudomonas fluorescens R124 OX=743713 GN=I1A_001193 PE=4 SV=1; Cold shock protein CapB OS=Pseudomonas fluorescens Q2-87 OX=1038922 GN=capB PE=4 SV=1; Cold shock protein CapB OS=Pseudomonas fluorescens Q8r1-96 OX=1038923 GN=capB PE=4 SV=1; Cold shock protein (Beta-ribbon, CspA family) OS=Pseudomonas fluorescens WH6 OX=746360 GN=PFWH6_1324 PE=4 SV=1; Cold shock protein OS=Pseudomonas fluorescens (strain SBW25) OX=216595 GN=capB PE=4 SV=1; Cold-shock protein OS=Pseudomonas fluorescens ABAC62 OX=1230466 GN=AO262_04185 PE=4 SV=1; Cold-shock protein OS=Pseudomonas fluorescens ICMP 11288 OX=1198309 GN=AO063_28015 PE=4 SV=1; Cold-shock protein OS=Pseudomonas fluorescens NCIMB 11764 OX=1221522 GN=B723_11800 PE=4 SV=1; Cold-shock protein OS=Pseudomonas fluorescens LMG 5329 OX=1324332 GN=K814_0127100 PE=4 SV=1; CapB_2 protein OS=Pseudomonas fluorescens OX=294 GN=capB_1 PE=4 SV=1; Cold-shock protein OS=Pseudomonas fluorescens HK44 OX=1042209 GN=HK44_027630 PE=4 SV=1			0	97.19	AIQSDGFKSLKEGQQVSFIATR			missed K-S@8; missed K-E@11	-0.000735257	2409.26	603.323	2409.27	603.324	4	16	1.1.1.3527.16	69.8867	4054.95	1621.04	69.67	0.29	9954.09
257	22.87	25.19	100	98.55	98.55	tr|U1UIY3|U1UIY3_PSEFL; tr|Q4KH94|Q4KH94_PSEF5; tr|Q3KH12|Q3KH12_PSEPF; tr|L7HLD3|L7HLD3_PSEFL; tr|K0WZC5|K0WZC5_PSEFL; tr|J2Y4X6|J2Y4X6_PSEFL; tr|I4KZ06|I4KZ06_PSEFL; tr|E2XMV0|E2XMV0_PSEFL; tr|C3K709|C3K709_PSEFS; tr|A0A0W0PCR0|A0A0W0PCR0_PSEFL; tr|A0A0W0HGQ4|A0A0W0HGQ4_PSEFL; tr|A0A0K1QMR6|A0A0K1QMR6_PSEFL; tr|A0A0A1YV57|A0A0A1YV57_PSEFL; tr|A0A075PGX5|A0A075PGX5_PSEFL; tr|A0A010RQI2|A0A010RQI2_PSEFL	Cold-shock protein OS=Pseudomonas fluorescens EGD-AQ6 OX=1390371 GN=O204_04715 PE=4 SV=1; Cold shock protein CapB OS=Pseudomonas fluorescens (strain ATCC BAA-477 / NRRL B-23932 / Pf-5) OX=220664 GN=capB PE=4 SV=1; Cold shock protein OS=Pseudomonas fluorescens (strain Pf0-1) OX=205922 GN=Pfl01_1201 PE=4 SV=1; Cold shock protein CapB OS=Pseudomonas fluorescens BRIP34879 OX=1205750 GN=A986_03001 PE=4 SV=1; Cold shock protein OS=Pseudomonas fluorescens R124 OX=743713 GN=I1A_001193 PE=4 SV=1; Cold shock protein CapB OS=Pseudomonas fluorescens Q2-87 OX=1038922 GN=capB PE=4 SV=1; Cold shock protein CapB OS=Pseudomonas fluorescens Q8r1-96 OX=1038923 GN=capB PE=4 SV=1; Cold shock protein (Beta-ribbon, CspA family) OS=Pseudomonas fluorescens WH6 OX=746360 GN=PFWH6_1324 PE=4 SV=1; Cold shock protein OS=Pseudomonas fluorescens (strain SBW25) OX=216595 GN=capB PE=4 SV=1; Cold-shock protein OS=Pseudomonas fluorescens ABAC62 OX=1230466 GN=AO262_04185 PE=4 SV=1; Cold-shock protein OS=Pseudomonas fluorescens ICMP 11288 OX=1198309 GN=AO063_28015 PE=4 SV=1; Cold-shock protein OS=Pseudomonas fluorescens NCIMB 11764 OX=1221522 GN=B723_11800 PE=4 SV=1; Cold-shock protein OS=Pseudomonas fluorescens LMG 5329 OX=1324332 GN=K814_0127100 PE=4 SV=1; CapB_2 protein OS=Pseudomonas fluorescens OX=294 GN=capB_1 PE=4 SV=1; Cold-shock protein OS=Pseudomonas fluorescens HK44 OX=1042209 GN=HK44_027630 PE=4 SV=1			0	96.62	AIQSDGFKSLKEGQQVSFIATR			missed K-S@8; missed K-E@11	0.00243849	2409.27	603.324	2409.27	603.324	4	14	1.1.1.3485.26	67.8531	85503.3	15424.2	67.63	0.19	21744.6
257	22.87	25.19	100	98.55	98.55	tr|U1UIY3|U1UIY3_PSEFL; tr|Q4KH94|Q4KH94_PSEF5; tr|Q3KH12|Q3KH12_PSEPF; tr|L7HLD3|L7HLD3_PSEFL; tr|K0WZC5|K0WZC5_PSEFL; tr|J2Y4X6|J2Y4X6_PSEFL; tr|I4KZ06|I4KZ06_PSEFL; tr|E2XMV0|E2XMV0_PSEFL; tr|C3K709|C3K709_PSEFS; tr|A0A0W0PCR0|A0A0W0PCR0_PSEFL; tr|A0A0W0HGQ4|A0A0W0HGQ4_PSEFL; tr|A0A0K1QMR6|A0A0K1QMR6_PSEFL; tr|A0A0A1YV57|A0A0A1YV57_PSEFL; tr|A0A075PGX5|A0A075PGX5_PSEFL; tr|A0A010RQI2|A0A010RQI2_PSEFL	Cold-shock protein OS=Pseudomonas fluorescens EGD-AQ6 OX=1390371 GN=O204_04715 PE=4 SV=1; Cold shock protein CapB OS=Pseudomonas fluorescens (strain ATCC BAA-477 / NRRL B-23932 / Pf-5) OX=220664 GN=capB PE=4 SV=1; Cold shock protein OS=Pseudomonas fluorescens (strain Pf0-1) OX=205922 GN=Pfl01_1201 PE=4 SV=1; Cold shock protein CapB OS=Pseudomonas fluorescens BRIP34879 OX=1205750 GN=A986_03001 PE=4 SV=1; Cold shock protein OS=Pseudomonas fluorescens R124 OX=743713 GN=I1A_001193 PE=4 SV=1; Cold shock protein CapB OS=Pseudomonas fluorescens Q2-87 OX=1038922 GN=capB PE=4 SV=1; Cold shock protein CapB OS=Pseudomonas fluorescens Q8r1-96 OX=1038923 GN=capB PE=4 SV=1; Cold shock protein (Beta-ribbon, CspA family) OS=Pseudomonas fluorescens WH6 OX=746360 GN=PFWH6_1324 PE=4 SV=1; Cold shock protein OS=Pseudomonas fluorescens (strain SBW25) OX=216595 GN=capB PE=4 SV=1; Cold-shock protein OS=Pseudomonas fluorescens ABAC62 OX=1230466 GN=AO262_04185 PE=4 SV=1; Cold-shock protein OS=Pseudomonas fluorescens ICMP 11288 OX=1198309 GN=AO063_28015 PE=4 SV=1; Cold-shock protein OS=Pseudomonas fluorescens NCIMB 11764 OX=1221522 GN=B723_11800 PE=4 SV=1; Cold-shock protein OS=Pseudomonas fluorescens LMG 5329 OX=1324332 GN=K814_0127100 PE=4 SV=1; CapB_2 protein OS=Pseudomonas fluorescens OX=294 GN=capB_1 PE=4 SV=1; Cold-shock protein OS=Pseudomonas fluorescens HK44 OX=1042209 GN=HK44_027630 PE=4 SV=1			0	93.46	AIQSDGFKSLKEGQQVSFIATR	Carbamyl(K)@11		missed K-S@8; missed K-E@11	-0.0189137	2452.25	614.07	2452.27	614.075	4	21	1.1.1.3674.4	77.0022	4234.5	3997.93	76.99	0.34	47354.9
257	22.87	25.19	100	98.55	98.55	tr|U1UIY3|U1UIY3_PSEFL; tr|Q4KH94|Q4KH94_PSEF5; tr|Q3KH12|Q3KH12_PSEPF; tr|L7HLD3|L7HLD3_PSEFL; tr|K0WZC5|K0WZC5_PSEFL; tr|J2Y4X6|J2Y4X6_PSEFL; tr|I4KZ06|I4KZ06_PSEFL; tr|E2XMV0|E2XMV0_PSEFL; tr|C3K709|C3K709_PSEFS; tr|A0A0W0PCR0|A0A0W0PCR0_PSEFL; tr|A0A0W0HGQ4|A0A0W0HGQ4_PSEFL; tr|A0A0K1QMR6|A0A0K1QMR6_PSEFL; tr|A0A0A1YV57|A0A0A1YV57_PSEFL; tr|A0A075PGX5|A0A075PGX5_PSEFL; tr|A0A010RQI2|A0A010RQI2_PSEFL	Cold-shock protein OS=Pseudomonas fluorescens EGD-AQ6 OX=1390371 GN=O204_04715 PE=4 SV=1; Cold shock protein CapB OS=Pseudomonas fluorescens (strain ATCC BAA-477 / NRRL B-23932 / Pf-5) OX=220664 GN=capB PE=4 SV=1; Cold shock protein OS=Pseudomonas fluorescens (strain Pf0-1) OX=205922 GN=Pfl01_1201 PE=4 SV=1; Cold shock protein CapB OS=Pseudomonas fluorescens BRIP34879 OX=1205750 GN=A986_03001 PE=4 SV=1; Cold shock protein OS=Pseudomonas fluorescens R124 OX=743713 GN=I1A_001193 PE=4 SV=1; Cold shock protein CapB OS=Pseudomonas fluorescens Q2-87 OX=1038922 GN=capB PE=4 SV=1; Cold shock protein CapB OS=Pseudomonas fluorescens Q8r1-96 OX=1038923 GN=capB PE=4 SV=1; Cold shock protein (Beta-ribbon, CspA family) OS=Pseudomonas fluorescens WH6 OX=746360 GN=PFWH6_1324 PE=4 SV=1; Cold shock protein OS=Pseudomonas fluorescens (strain SBW25) OX=216595 GN=capB PE=4 SV=1; Cold-shock protein OS=Pseudomonas fluorescens ABAC62 OX=1230466 GN=AO262_04185 PE=4 SV=1; Cold-shock protein OS=Pseudomonas fluorescens ICMP 11288 OX=1198309 GN=AO063_28015 PE=4 SV=1; Cold-shock protein OS=Pseudomonas fluorescens NCIMB 11764 OX=1221522 GN=B723_11800 PE=4 SV=1; Cold-shock protein OS=Pseudomonas fluorescens LMG 5329 OX=1324332 GN=K814_0127100 PE=4 SV=1; CapB_2 protein OS=Pseudomonas fluorescens OX=294 GN=capB_1 PE=4 SV=1; Cold-shock protein OS=Pseudomonas fluorescens HK44 OX=1042209 GN=HK44_027630 PE=4 SV=1			0	81.79	AIQSDGFKSLKEGQQVSFIATR			missed K-S@8; missed K-E@11	0.00243849	2409.27	603.324	2409.27	603.324	4	16	1.1.1.3475.22	67.3611	85503.3	4666.33	67.63	0.19	18157.1
257	22.87	25.19	100	98.55	98.55	tr|U1UIY3|U1UIY3_PSEFL; tr|Q4KH94|Q4KH94_PSEF5; tr|Q3KH12|Q3KH12_PSEPF; tr|L7HLD3|L7HLD3_PSEFL; tr|K0WZC5|K0WZC5_PSEFL; tr|J2Y4X6|J2Y4X6_PSEFL; tr|I4KZ06|I4KZ06_PSEFL; tr|E2XMV0|E2XMV0_PSEFL; tr|C3K709|C3K709_PSEFS; tr|A0A0W0PCR0|A0A0W0PCR0_PSEFL; tr|A0A0W0HGQ4|A0A0W0HGQ4_PSEFL; tr|A0A0K1QMR6|A0A0K1QMR6_PSEFL; tr|A0A0A1YV57|A0A0A1YV57_PSEFL; tr|A0A075PGX5|A0A075PGX5_PSEFL; tr|A0A010RQI2|A0A010RQI2_PSEFL	Cold-shock protein OS=Pseudomonas fluorescens EGD-AQ6 OX=1390371 GN=O204_04715 PE=4 SV=1; Cold shock protein CapB OS=Pseudomonas fluorescens (strain ATCC BAA-477 / NRRL B-23932 / Pf-5) OX=220664 GN=capB PE=4 SV=1; Cold shock protein OS=Pseudomonas fluorescens (strain Pf0-1) OX=205922 GN=Pfl01_1201 PE=4 SV=1; Cold shock protein CapB OS=Pseudomonas fluorescens BRIP34879 OX=1205750 GN=A986_03001 PE=4 SV=1; Cold shock protein OS=Pseudomonas fluorescens R124 OX=743713 GN=I1A_001193 PE=4 SV=1; Cold shock protein CapB OS=Pseudomonas fluorescens Q2-87 OX=1038922 GN=capB PE=4 SV=1; Cold shock protein CapB OS=Pseudomonas fluorescens Q8r1-96 OX=1038923 GN=capB PE=4 SV=1; Cold shock protein (Beta-ribbon, CspA family) OS=Pseudomonas fluorescens WH6 OX=746360 GN=PFWH6_1324 PE=4 SV=1; Cold shock protein OS=Pseudomonas fluorescens (strain SBW25) OX=216595 GN=capB PE=4 SV=1; Cold-shock protein OS=Pseudomonas fluorescens ABAC62 OX=1230466 GN=AO262_04185 PE=4 SV=1; Cold-shock protein OS=Pseudomonas fluorescens ICMP 11288 OX=1198309 GN=AO063_28015 PE=4 SV=1; Cold-shock protein OS=Pseudomonas fluorescens NCIMB 11764 OX=1221522 GN=B723_11800 PE=4 SV=1; Cold-shock protein OS=Pseudomonas fluorescens LMG 5329 OX=1324332 GN=K814_0127100 PE=4 SV=1; CapB_2 protein OS=Pseudomonas fluorescens OX=294 GN=capB_1 PE=4 SV=1; Cold-shock protein OS=Pseudomonas fluorescens HK44 OX=1042209 GN=HK44_027630 PE=4 SV=1			0	80.99	AIQSDGFKSLKEGQQVSFIATR	Carbamyl(K)@8		missed K-S@8; missed K-E@11	0.00627296	2452.28	818.433	2452.27	818.431	3	22	1.1.1.3673.32	76.9817	12284.1	11849.8	76.95	0.24	22465.7
257	22.87	25.19	100	98.55	98.55	tr|U1UIY3|U1UIY3_PSEFL; tr|Q4KH94|Q4KH94_PSEF5; tr|Q3KH12|Q3KH12_PSEPF; tr|L7HLD3|L7HLD3_PSEFL; tr|K0WZC5|K0WZC5_PSEFL; tr|J2Y4X6|J2Y4X6_PSEFL; tr|I4KZ06|I4KZ06_PSEFL; tr|E2XMV0|E2XMV0_PSEFL; tr|C3K709|C3K709_PSEFS; tr|A0A0W0PCR0|A0A0W0PCR0_PSEFL; tr|A0A0W0HGQ4|A0A0W0HGQ4_PSEFL; tr|A0A0K1QMR6|A0A0K1QMR6_PSEFL; tr|A0A0A1YV57|A0A0A1YV57_PSEFL; tr|A0A075PGX5|A0A075PGX5_PSEFL; tr|A0A010RQI2|A0A010RQI2_PSEFL	Cold-shock protein OS=Pseudomonas fluorescens EGD-AQ6 OX=1390371 GN=O204_04715 PE=4 SV=1; Cold shock protein CapB OS=Pseudomonas fluorescens (strain ATCC BAA-477 / NRRL B-23932 / Pf-5) OX=220664 GN=capB PE=4 SV=1; Cold shock protein OS=Pseudomonas fluorescens (strain Pf0-1) OX=205922 GN=Pfl01_1201 PE=4 SV=1; Cold shock protein CapB OS=Pseudomonas fluorescens BRIP34879 OX=1205750 GN=A986_03001 PE=4 SV=1; Cold shock protein OS=Pseudomonas fluorescens R124 OX=743713 GN=I1A_001193 PE=4 SV=1; Cold shock protein CapB OS=Pseudomonas fluorescens Q2-87 OX=1038922 GN=capB PE=4 SV=1; Cold shock protein CapB OS=Pseudomonas fluorescens Q8r1-96 OX=1038923 GN=capB PE=4 SV=1; Cold shock protein (Beta-ribbon, CspA family) OS=Pseudomonas fluorescens WH6 OX=746360 GN=PFWH6_1324 PE=4 SV=1; Cold shock protein OS=Pseudomonas fluorescens (strain SBW25) OX=216595 GN=capB PE=4 SV=1; Cold-shock protein OS=Pseudomonas fluorescens ABAC62 OX=1230466 GN=AO262_04185 PE=4 SV=1; Cold-shock protein OS=Pseudomonas fluorescens ICMP 11288 OX=1198309 GN=AO063_28015 PE=4 SV=1; Cold-shock protein OS=Pseudomonas fluorescens NCIMB 11764 OX=1221522 GN=B723_11800 PE=4 SV=1; Cold-shock protein OS=Pseudomonas fluorescens LMG 5329 OX=1324332 GN=K814_0127100 PE=4 SV=1; CapB_2 protein OS=Pseudomonas fluorescens OX=294 GN=capB_1 PE=4 SV=1; Cold-shock protein OS=Pseudomonas fluorescens HK44 OX=1042209 GN=HK44_027630 PE=4 SV=1			0	77.6	AIQSDGFKSLKEGQQVSFIATR	Carbamyl(K)@8		missed K-S@8; missed K-E@11	0.00627296	2452.28	818.433	2452.27	818.431	3	20	1.1.1.3670.26	76.8388	12284.1	5797.57	76.95	0.24	22602.4
257	22.87	25.19	100	98.55	98.55	tr|U1UIY3|U1UIY3_PSEFL; tr|Q4KH94|Q4KH94_PSEF5; tr|Q3KH12|Q3KH12_PSEPF; tr|L7HLD3|L7HLD3_PSEFL; tr|K0WZC5|K0WZC5_PSEFL; tr|J2Y4X6|J2Y4X6_PSEFL; tr|I4KZ06|I4KZ06_PSEFL; tr|E2XMV0|E2XMV0_PSEFL; tr|C3K709|C3K709_PSEFS; tr|A0A0W0PCR0|A0A0W0PCR0_PSEFL; tr|A0A0W0HGQ4|A0A0W0HGQ4_PSEFL; tr|A0A0K1QMR6|A0A0K1QMR6_PSEFL; tr|A0A0A1YV57|A0A0A1YV57_PSEFL; tr|A0A075PGX5|A0A075PGX5_PSEFL; tr|A0A010RQI2|A0A010RQI2_PSEFL	Cold-shock protein OS=Pseudomonas fluorescens EGD-AQ6 OX=1390371 GN=O204_04715 PE=4 SV=1; Cold shock protein CapB OS=Pseudomonas fluorescens (strain ATCC BAA-477 / NRRL B-23932 / Pf-5) OX=220664 GN=capB PE=4 SV=1; Cold shock protein OS=Pseudomonas fluorescens (strain Pf0-1) OX=205922 GN=Pfl01_1201 PE=4 SV=1; Cold shock protein CapB OS=Pseudomonas fluorescens BRIP34879 OX=1205750 GN=A986_03001 PE=4 SV=1; Cold shock protein OS=Pseudomonas fluorescens R124 OX=743713 GN=I1A_001193 PE=4 SV=1; Cold shock protein CapB OS=Pseudomonas fluorescens Q2-87 OX=1038922 GN=capB PE=4 SV=1; Cold shock protein CapB OS=Pseudomonas fluorescens Q8r1-96 OX=1038923 GN=capB PE=4 SV=1; Cold shock protein (Beta-ribbon, CspA family) OS=Pseudomonas fluorescens WH6 OX=746360 GN=PFWH6_1324 PE=4 SV=1; Cold shock protein OS=Pseudomonas fluorescens (strain SBW25) OX=216595 GN=capB PE=4 SV=1; Cold-shock protein OS=Pseudomonas fluorescens ABAC62 OX=1230466 GN=AO262_04185 PE=4 SV=1; Cold-shock protein OS=Pseudomonas fluorescens ICMP 11288 OX=1198309 GN=AO063_28015 PE=4 SV=1; Cold-shock protein OS=Pseudomonas fluorescens NCIMB 11764 OX=1221522 GN=B723_11800 PE=4 SV=1; Cold-shock protein OS=Pseudomonas fluorescens LMG 5329 OX=1324332 GN=K814_0127100 PE=4 SV=1; CapB_2 protein OS=Pseudomonas fluorescens OX=294 GN=capB_1 PE=4 SV=1; Cold-shock protein OS=Pseudomonas fluorescens HK44 OX=1042209 GN=HK44_027630 PE=4 SV=1			0	77.6	AIQSDGFKSLKEGQQVSFIATR	Carbamyl(K)@11		missed K-S@8; missed K-E@11	0.00627296	2452.28	818.433	2452.27	818.431	3	17	1.1.1.3679.19	77.274	12284.1	890	76.95	0.24	8516.42
257	22.87	25.19	100	98.55	98.55	tr|U1UIY3|U1UIY3_PSEFL; tr|Q4KH94|Q4KH94_PSEF5; tr|Q3KH12|Q3KH12_PSEPF; tr|L7HLD3|L7HLD3_PSEFL; tr|K0WZC5|K0WZC5_PSEFL; tr|J2Y4X6|J2Y4X6_PSEFL; tr|I4KZ06|I4KZ06_PSEFL; tr|E2XMV0|E2XMV0_PSEFL; tr|C3K709|C3K709_PSEFS; tr|A0A0W0PCR0|A0A0W0PCR0_PSEFL; tr|A0A0W0HGQ4|A0A0W0HGQ4_PSEFL; tr|A0A0K1QMR6|A0A0K1QMR6_PSEFL; tr|A0A0A1YV57|A0A0A1YV57_PSEFL; tr|A0A075PGX5|A0A075PGX5_PSEFL; tr|A0A010RQI2|A0A010RQI2_PSEFL	Cold-shock protein OS=Pseudomonas fluorescens EGD-AQ6 OX=1390371 GN=O204_04715 PE=4 SV=1; Cold shock protein CapB OS=Pseudomonas fluorescens (strain ATCC BAA-477 / NRRL B-23932 / Pf-5) OX=220664 GN=capB PE=4 SV=1; Cold shock protein OS=Pseudomonas fluorescens (strain Pf0-1) OX=205922 GN=Pfl01_1201 PE=4 SV=1; Cold shock protein CapB OS=Pseudomonas fluorescens BRIP34879 OX=1205750 GN=A986_03001 PE=4 SV=1; Cold shock protein OS=Pseudomonas fluorescens R124 OX=743713 GN=I1A_001193 PE=4 SV=1; Cold shock protein CapB OS=Pseudomonas fluorescens Q2-87 OX=1038922 GN=capB PE=4 SV=1; Cold shock protein CapB OS=Pseudomonas fluorescens Q8r1-96 OX=1038923 GN=capB PE=4 SV=1; Cold shock protein (Beta-ribbon, CspA family) OS=Pseudomonas fluorescens WH6 OX=746360 GN=PFWH6_1324 PE=4 SV=1; Cold shock protein OS=Pseudomonas fluorescens (strain SBW25) OX=216595 GN=capB PE=4 SV=1; Cold-shock protein OS=Pseudomonas fluorescens ABAC62 OX=1230466 GN=AO262_04185 PE=4 SV=1; Cold-shock protein OS=Pseudomonas fluorescens ICMP 11288 OX=1198309 GN=AO063_28015 PE=4 SV=1; Cold-shock protein OS=Pseudomonas fluorescens NCIMB 11764 OX=1221522 GN=B723_11800 PE=4 SV=1; Cold-shock protein OS=Pseudomonas fluorescens LMG 5329 OX=1324332 GN=K814_0127100 PE=4 SV=1; CapB_2 protein OS=Pseudomonas fluorescens OX=294 GN=capB_1 PE=4 SV=1; Cold-shock protein OS=Pseudomonas fluorescens HK44 OX=1042209 GN=HK44_027630 PE=4 SV=1			0	75.86	AIQSDGFKSLKEGQQVSFIATR	Carbamyl@N-term		missed K-S@8; missed K-E@11	0.00627296	2452.28	818.433	2452.27	818.431	3	24	1.1.1.3674.16	77.0348	12284.1	9939.57	76.95	0.24	28824.8
257	22.87	25.19	100	98.55	98.55	tr|U1UIY3|U1UIY3_PSEFL; tr|Q4KH94|Q4KH94_PSEF5; tr|Q3KH12|Q3KH12_PSEPF; tr|L7HLD3|L7HLD3_PSEFL; tr|K0WZC5|K0WZC5_PSEFL; tr|J2Y4X6|J2Y4X6_PSEFL; tr|I4KZ06|I4KZ06_PSEFL; tr|E2XMV0|E2XMV0_PSEFL; tr|C3K709|C3K709_PSEFS; tr|A0A0W0PCR0|A0A0W0PCR0_PSEFL; tr|A0A0W0HGQ4|A0A0W0HGQ4_PSEFL; tr|A0A0K1QMR6|A0A0K1QMR6_PSEFL; tr|A0A0A1YV57|A0A0A1YV57_PSEFL; tr|A0A075PGX5|A0A075PGX5_PSEFL; tr|A0A010RQI2|A0A010RQI2_PSEFL	Cold-shock protein OS=Pseudomonas fluorescens EGD-AQ6 OX=1390371 GN=O204_04715 PE=4 SV=1; Cold shock protein CapB OS=Pseudomonas fluorescens (strain ATCC BAA-477 / NRRL B-23932 / Pf-5) OX=220664 GN=capB PE=4 SV=1; Cold shock protein OS=Pseudomonas fluorescens (strain Pf0-1) OX=205922 GN=Pfl01_1201 PE=4 SV=1; Cold shock protein CapB OS=Pseudomonas fluorescens BRIP34879 OX=1205750 GN=A986_03001 PE=4 SV=1; Cold shock protein OS=Pseudomonas fluorescens R124 OX=743713 GN=I1A_001193 PE=4 SV=1; Cold shock protein CapB OS=Pseudomonas fluorescens Q2-87 OX=1038922 GN=capB PE=4 SV=1; Cold shock protein CapB OS=Pseudomonas fluorescens Q8r1-96 OX=1038923 GN=capB PE=4 SV=1; Cold shock protein (Beta-ribbon, CspA family) OS=Pseudomonas fluorescens WH6 OX=746360 GN=PFWH6_1324 PE=4 SV=1; Cold shock protein OS=Pseudomonas fluorescens (strain SBW25) OX=216595 GN=capB PE=4 SV=1; Cold-shock protein OS=Pseudomonas fluorescens ABAC62 OX=1230466 GN=AO262_04185 PE=4 SV=1; Cold-shock protein OS=Pseudomonas fluorescens ICMP 11288 OX=1198309 GN=AO063_28015 PE=4 SV=1; Cold-shock protein OS=Pseudomonas fluorescens NCIMB 11764 OX=1221522 GN=B723_11800 PE=4 SV=1; Cold-shock protein OS=Pseudomonas fluorescens LMG 5329 OX=1324332 GN=K814_0127100 PE=4 SV=1; CapB_2 protein OS=Pseudomonas fluorescens OX=294 GN=capB_1 PE=4 SV=1; Cold-shock protein OS=Pseudomonas fluorescens HK44 OX=1042209 GN=HK44_027630 PE=4 SV=1			0	75.44	AIQSDGFKSLKEGQQVSFIATR			missed K-S@8; missed K-E@11	-0.000735257	2409.26	603.323	2409.27	603.324	4	14	1.1.1.3526.15	69.8371	4054.95	2072.62	69.67	0.29	13145.8
257	22.87	25.19	100	98.55	98.55	tr|U1UIY3|U1UIY3_PSEFL; tr|Q4KH94|Q4KH94_PSEF5; tr|Q3KH12|Q3KH12_PSEPF; tr|L7HLD3|L7HLD3_PSEFL; tr|K0WZC5|K0WZC5_PSEFL; tr|J2Y4X6|J2Y4X6_PSEFL; tr|I4KZ06|I4KZ06_PSEFL; tr|E2XMV0|E2XMV0_PSEFL; tr|C3K709|C3K709_PSEFS; tr|A0A0W0PCR0|A0A0W0PCR0_PSEFL; tr|A0A0W0HGQ4|A0A0W0HGQ4_PSEFL; tr|A0A0K1QMR6|A0A0K1QMR6_PSEFL; tr|A0A0A1YV57|A0A0A1YV57_PSEFL; tr|A0A075PGX5|A0A075PGX5_PSEFL; tr|A0A010RQI2|A0A010RQI2_PSEFL	Cold-shock protein OS=Pseudomonas fluorescens EGD-AQ6 OX=1390371 GN=O204_04715 PE=4 SV=1; Cold shock protein CapB OS=Pseudomonas fluorescens (strain ATCC BAA-477 / NRRL B-23932 / Pf-5) OX=220664 GN=capB PE=4 SV=1; Cold shock protein OS=Pseudomonas fluorescens (strain Pf0-1) OX=205922 GN=Pfl01_1201 PE=4 SV=1; Cold shock protein CapB OS=Pseudomonas fluorescens BRIP34879 OX=1205750 GN=A986_03001 PE=4 SV=1; Cold shock protein OS=Pseudomonas fluorescens R124 OX=743713 GN=I1A_001193 PE=4 SV=1; Cold shock protein CapB OS=Pseudomonas fluorescens Q2-87 OX=1038922 GN=capB PE=4 SV=1; Cold shock protein CapB OS=Pseudomonas fluorescens Q8r1-96 OX=1038923 GN=capB PE=4 SV=1; Cold shock protein (Beta-ribbon, CspA family) OS=Pseudomonas fluorescens WH6 OX=746360 GN=PFWH6_1324 PE=4 SV=1; Cold shock protein OS=Pseudomonas fluorescens (strain SBW25) OX=216595 GN=capB PE=4 SV=1; Cold-shock protein OS=Pseudomonas fluorescens ABAC62 OX=1230466 GN=AO262_04185 PE=4 SV=1; Cold-shock protein OS=Pseudomonas fluorescens ICMP 11288 OX=1198309 GN=AO063_28015 PE=4 SV=1; Cold-shock protein OS=Pseudomonas fluorescens NCIMB 11764 OX=1221522 GN=B723_11800 PE=4 SV=1; Cold-shock protein OS=Pseudomonas fluorescens LMG 5329 OX=1324332 GN=K814_0127100 PE=4 SV=1; CapB_2 protein OS=Pseudomonas fluorescens OX=294 GN=capB_1 PE=4 SV=1; Cold-shock protein OS=Pseudomonas fluorescens HK44 OX=1042209 GN=HK44_027630 PE=4 SV=1			0	74.04	AIQSDGFKSLKEGQQVSFIATR	Carbamyl@N-term		missed K-S@8; missed K-E@11	0.00627296	2452.28	818.433	2452.27	818.431	3	17	1.1.1.3679.19	77.274	12284.1	890	76.95	0.24	8516.42
257	22.87	25.19	100	98.55	98.55	tr|U1UIY3|U1UIY3_PSEFL; tr|Q4KH94|Q4KH94_PSEF5; tr|Q3KH12|Q3KH12_PSEPF; tr|L7HLD3|L7HLD3_PSEFL; tr|K0WZC5|K0WZC5_PSEFL; tr|J2Y4X6|J2Y4X6_PSEFL; tr|I4KZ06|I4KZ06_PSEFL; tr|E2XMV0|E2XMV0_PSEFL; tr|C3K709|C3K709_PSEFS; tr|A0A0W0PCR0|A0A0W0PCR0_PSEFL; tr|A0A0W0HGQ4|A0A0W0HGQ4_PSEFL; tr|A0A0K1QMR6|A0A0K1QMR6_PSEFL; tr|A0A0A1YV57|A0A0A1YV57_PSEFL; tr|A0A075PGX5|A0A075PGX5_PSEFL; tr|A0A010RQI2|A0A010RQI2_PSEFL	Cold-shock protein OS=Pseudomonas fluorescens EGD-AQ6 OX=1390371 GN=O204_04715 PE=4 SV=1; Cold shock protein CapB OS=Pseudomonas fluorescens (strain ATCC BAA-477 / NRRL B-23932 / Pf-5) OX=220664 GN=capB PE=4 SV=1; Cold shock protein OS=Pseudomonas fluorescens (strain Pf0-1) OX=205922 GN=Pfl01_1201 PE=4 SV=1; Cold shock protein CapB OS=Pseudomonas fluorescens BRIP34879 OX=1205750 GN=A986_03001 PE=4 SV=1; Cold shock protein OS=Pseudomonas fluorescens R124 OX=743713 GN=I1A_001193 PE=4 SV=1; Cold shock protein CapB OS=Pseudomonas fluorescens Q2-87 OX=1038922 GN=capB PE=4 SV=1; Cold shock protein CapB OS=Pseudomonas fluorescens Q8r1-96 OX=1038923 GN=capB PE=4 SV=1; Cold shock protein (Beta-ribbon, CspA family) OS=Pseudomonas fluorescens WH6 OX=746360 GN=PFWH6_1324 PE=4 SV=1; Cold shock protein OS=Pseudomonas fluorescens (strain SBW25) OX=216595 GN=capB PE=4 SV=1; Cold-shock protein OS=Pseudomonas fluorescens ABAC62 OX=1230466 GN=AO262_04185 PE=4 SV=1; Cold-shock protein OS=Pseudomonas fluorescens ICMP 11288 OX=1198309 GN=AO063_28015 PE=4 SV=1; Cold-shock protein OS=Pseudomonas fluorescens NCIMB 11764 OX=1221522 GN=B723_11800 PE=4 SV=1; Cold-shock protein OS=Pseudomonas fluorescens LMG 5329 OX=1324332 GN=K814_0127100 PE=4 SV=1; CapB_2 protein OS=Pseudomonas fluorescens OX=294 GN=capB_1 PE=4 SV=1; Cold-shock protein OS=Pseudomonas fluorescens HK44 OX=1042209 GN=HK44_027630 PE=4 SV=1			0	38.25	AIQSDGFKSLKEGQQVSFIATR	Carbamyl(K)@8		missed K-S@8; missed K-E@11	-0.0189137	2452.25	614.07	2452.27	614.075	4	19	1.1.1.3674.4	77.0022	4234.5	3997.93	76.99	0.34	47354.9
257	22.87	25.19	100	98.55	98.55	tr|U1UIY3|U1UIY3_PSEFL; tr|Q4KH94|Q4KH94_PSEF5; tr|Q3KH12|Q3KH12_PSEPF; tr|L7HLD3|L7HLD3_PSEFL; tr|K0WZC5|K0WZC5_PSEFL; tr|J2Y4X6|J2Y4X6_PSEFL; tr|I4KZ06|I4KZ06_PSEFL; tr|E2XMV0|E2XMV0_PSEFL; tr|C3K709|C3K709_PSEFS; tr|A0A0W0PCR0|A0A0W0PCR0_PSEFL; tr|A0A0W0HGQ4|A0A0W0HGQ4_PSEFL; tr|A0A0K1QMR6|A0A0K1QMR6_PSEFL; tr|A0A0A1YV57|A0A0A1YV57_PSEFL; tr|A0A075PGX5|A0A075PGX5_PSEFL; tr|A0A010RQI2|A0A010RQI2_PSEFL	Cold-shock protein OS=Pseudomonas fluorescens EGD-AQ6 OX=1390371 GN=O204_04715 PE=4 SV=1; Cold shock protein CapB OS=Pseudomonas fluorescens (strain ATCC BAA-477 / NRRL B-23932 / Pf-5) OX=220664 GN=capB PE=4 SV=1; Cold shock protein OS=Pseudomonas fluorescens (strain Pf0-1) OX=205922 GN=Pfl01_1201 PE=4 SV=1; Cold shock protein CapB OS=Pseudomonas fluorescens BRIP34879 OX=1205750 GN=A986_03001 PE=4 SV=1; Cold shock protein OS=Pseudomonas fluorescens R124 OX=743713 GN=I1A_001193 PE=4 SV=1; Cold shock protein CapB OS=Pseudomonas fluorescens Q2-87 OX=1038922 GN=capB PE=4 SV=1; Cold shock protein CapB OS=Pseudomonas fluorescens Q8r1-96 OX=1038923 GN=capB PE=4 SV=1; Cold shock protein (Beta-ribbon, CspA family) OS=Pseudomonas fluorescens WH6 OX=746360 GN=PFWH6_1324 PE=4 SV=1; Cold shock protein OS=Pseudomonas fluorescens (strain SBW25) OX=216595 GN=capB PE=4 SV=1; Cold-shock protein OS=Pseudomonas fluorescens ABAC62 OX=1230466 GN=AO262_04185 PE=4 SV=1; Cold-shock protein OS=Pseudomonas fluorescens ICMP 11288 OX=1198309 GN=AO063_28015 PE=4 SV=1; Cold-shock protein OS=Pseudomonas fluorescens NCIMB 11764 OX=1221522 GN=B723_11800 PE=4 SV=1; Cold-shock protein OS=Pseudomonas fluorescens LMG 5329 OX=1324332 GN=K814_0127100 PE=4 SV=1; CapB_2 protein OS=Pseudomonas fluorescens OX=294 GN=capB_1 PE=4 SV=1; Cold-shock protein OS=Pseudomonas fluorescens HK44 OX=1042209 GN=HK44_027630 PE=4 SV=1			0	25.97	AIQSDGFKSLKEGQQVSFIATR	Carbamyl(K)@8		missed K-S@8; missed K-E@11	0.00627296	2452.28	818.433	2452.27	818.431	3	16	1.1.1.3678.23	77.2228	12284.1	1590.69	76.95	0.24	10721.8
257	22.87	25.19	100	98.55	98.55	tr|U1UIY3|U1UIY3_PSEFL; tr|Q4KH94|Q4KH94_PSEF5; tr|Q3KH12|Q3KH12_PSEPF; tr|L7HLD3|L7HLD3_PSEFL; tr|K0WZC5|K0WZC5_PSEFL; tr|J2Y4X6|J2Y4X6_PSEFL; tr|I4KZ06|I4KZ06_PSEFL; tr|E2XMV0|E2XMV0_PSEFL; tr|C3K709|C3K709_PSEFS; tr|A0A0W0PCR0|A0A0W0PCR0_PSEFL; tr|A0A0W0HGQ4|A0A0W0HGQ4_PSEFL; tr|A0A0K1QMR6|A0A0K1QMR6_PSEFL; tr|A0A0A1YV57|A0A0A1YV57_PSEFL; tr|A0A075PGX5|A0A075PGX5_PSEFL; tr|A0A010RQI2|A0A010RQI2_PSEFL	Cold-shock protein OS=Pseudomonas fluorescens EGD-AQ6 OX=1390371 GN=O204_04715 PE=4 SV=1; Cold shock protein CapB OS=Pseudomonas fluorescens (strain ATCC BAA-477 / NRRL B-23932 / Pf-5) OX=220664 GN=capB PE=4 SV=1; Cold shock protein OS=Pseudomonas fluorescens (strain Pf0-1) OX=205922 GN=Pfl01_1201 PE=4 SV=1; Cold shock protein CapB OS=Pseudomonas fluorescens BRIP34879 OX=1205750 GN=A986_03001 PE=4 SV=1; Cold shock protein OS=Pseudomonas fluorescens R124 OX=743713 GN=I1A_001193 PE=4 SV=1; Cold shock protein CapB OS=Pseudomonas fluorescens Q2-87 OX=1038922 GN=capB PE=4 SV=1; Cold shock protein CapB OS=Pseudomonas fluorescens Q8r1-96 OX=1038923 GN=capB PE=4 SV=1; Cold shock protein (Beta-ribbon, CspA family) OS=Pseudomonas fluorescens WH6 OX=746360 GN=PFWH6_1324 PE=4 SV=1; Cold shock protein OS=Pseudomonas fluorescens (strain SBW25) OX=216595 GN=capB PE=4 SV=1; Cold-shock protein OS=Pseudomonas fluorescens ABAC62 OX=1230466 GN=AO262_04185 PE=4 SV=1; Cold-shock protein OS=Pseudomonas fluorescens ICMP 11288 OX=1198309 GN=AO063_28015 PE=4 SV=1; Cold-shock protein OS=Pseudomonas fluorescens NCIMB 11764 OX=1221522 GN=B723_11800 PE=4 SV=1; Cold-shock protein OS=Pseudomonas fluorescens LMG 5329 OX=1324332 GN=K814_0127100 PE=4 SV=1; CapB_2 protein OS=Pseudomonas fluorescens OX=294 GN=capB_1 PE=4 SV=1; Cold-shock protein OS=Pseudomonas fluorescens HK44 OX=1042209 GN=HK44_027630 PE=4 SV=1			0	21.71	AIQSDGFKSLKEGQQVSFIATR			missed K-S@8; missed K-E@11	-0.000735257	2409.26	603.323	2409.27	603.324	4	13	1.1.1.3527.17	69.8886	4054.95	1603.7	69.67	0.29	12482.9
257	22.87	25.19	100	98.55	98.55	tr|U1UIY3|U1UIY3_PSEFL; tr|Q4KH94|Q4KH94_PSEF5; tr|Q3KH12|Q3KH12_PSEPF; tr|L7HLD3|L7HLD3_PSEFL; tr|K0WZC5|K0WZC5_PSEFL; tr|J2Y4X6|J2Y4X6_PSEFL; tr|I4KZ06|I4KZ06_PSEFL; tr|E2XMV0|E2XMV0_PSEFL; tr|C3K709|C3K709_PSEFS; tr|A0A0W0PCR0|A0A0W0PCR0_PSEFL; tr|A0A0W0HGQ4|A0A0W0HGQ4_PSEFL; tr|A0A0K1QMR6|A0A0K1QMR6_PSEFL; tr|A0A0A1YV57|A0A0A1YV57_PSEFL; tr|A0A075PGX5|A0A075PGX5_PSEFL; tr|A0A010RQI2|A0A010RQI2_PSEFL	Cold-shock protein OS=Pseudomonas fluorescens EGD-AQ6 OX=1390371 GN=O204_04715 PE=4 SV=1; Cold shock protein CapB OS=Pseudomonas fluorescens (strain ATCC BAA-477 / NRRL B-23932 / Pf-5) OX=220664 GN=capB PE=4 SV=1; Cold shock protein OS=Pseudomonas fluorescens (strain Pf0-1) OX=205922 GN=Pfl01_1201 PE=4 SV=1; Cold shock protein CapB OS=Pseudomonas fluorescens BRIP34879 OX=1205750 GN=A986_03001 PE=4 SV=1; Cold shock protein OS=Pseudomonas fluorescens R124 OX=743713 GN=I1A_001193 PE=4 SV=1; Cold shock protein CapB OS=Pseudomonas fluorescens Q2-87 OX=1038922 GN=capB PE=4 SV=1; Cold shock protein CapB OS=Pseudomonas fluorescens Q8r1-96 OX=1038923 GN=capB PE=4 SV=1; Cold shock protein (Beta-ribbon, CspA family) OS=Pseudomonas fluorescens WH6 OX=746360 GN=PFWH6_1324 PE=4 SV=1; Cold shock protein OS=Pseudomonas fluorescens (strain SBW25) OX=216595 GN=capB PE=4 SV=1; Cold-shock protein OS=Pseudomonas fluorescens ABAC62 OX=1230466 GN=AO262_04185 PE=4 SV=1; Cold-shock protein OS=Pseudomonas fluorescens ICMP 11288 OX=1198309 GN=AO063_28015 PE=4 SV=1; Cold-shock protein OS=Pseudomonas fluorescens NCIMB 11764 OX=1221522 GN=B723_11800 PE=4 SV=1; Cold-shock protein OS=Pseudomonas fluorescens LMG 5329 OX=1324332 GN=K814_0127100 PE=4 SV=1; CapB_2 protein OS=Pseudomonas fluorescens OX=294 GN=capB_1 PE=4 SV=1; Cold-shock protein OS=Pseudomonas fluorescens HK44 OX=1042209 GN=HK44_027630 PE=4 SV=1			0	21.09	AIQSDGFKSLKEGQQVSFIATR	Carbamyl(K)@11		missed K-S@8; missed K-E@11	-0.012078	2452.26	614.072	2452.27	614.075	4	19	1.1.1.3634.21	75.0848	3954.89	2205.71	75.01	0.25	15392
257	22.87	25.19	100	98.55	98.55	tr|U1UIY3|U1UIY3_PSEFL; tr|Q4KH94|Q4KH94_PSEF5; tr|Q3KH12|Q3KH12_PSEPF; tr|L7HLD3|L7HLD3_PSEFL; tr|K0WZC5|K0WZC5_PSEFL; tr|J2Y4X6|J2Y4X6_PSEFL; tr|I4KZ06|I4KZ06_PSEFL; tr|E2XMV0|E2XMV0_PSEFL; tr|C3K709|C3K709_PSEFS; tr|A0A0W0PCR0|A0A0W0PCR0_PSEFL; tr|A0A0W0HGQ4|A0A0W0HGQ4_PSEFL; tr|A0A0K1QMR6|A0A0K1QMR6_PSEFL; tr|A0A0A1YV57|A0A0A1YV57_PSEFL; tr|A0A075PGX5|A0A075PGX5_PSEFL; tr|A0A010RQI2|A0A010RQI2_PSEFL	Cold-shock protein OS=Pseudomonas fluorescens EGD-AQ6 OX=1390371 GN=O204_04715 PE=4 SV=1; Cold shock protein CapB OS=Pseudomonas fluorescens (strain ATCC BAA-477 / NRRL B-23932 / Pf-5) OX=220664 GN=capB PE=4 SV=1; Cold shock protein OS=Pseudomonas fluorescens (strain Pf0-1) OX=205922 GN=Pfl01_1201 PE=4 SV=1; Cold shock protein CapB OS=Pseudomonas fluorescens BRIP34879 OX=1205750 GN=A986_03001 PE=4 SV=1; Cold shock protein OS=Pseudomonas fluorescens R124 OX=743713 GN=I1A_001193 PE=4 SV=1; Cold shock protein CapB OS=Pseudomonas fluorescens Q2-87 OX=1038922 GN=capB PE=4 SV=1; Cold shock protein CapB OS=Pseudomonas fluorescens Q8r1-96 OX=1038923 GN=capB PE=4 SV=1; Cold shock protein (Beta-ribbon, CspA family) OS=Pseudomonas fluorescens WH6 OX=746360 GN=PFWH6_1324 PE=4 SV=1; Cold shock protein OS=Pseudomonas fluorescens (strain SBW25) OX=216595 GN=capB PE=4 SV=1; Cold-shock protein OS=Pseudomonas fluorescens ABAC62 OX=1230466 GN=AO262_04185 PE=4 SV=1; Cold-shock protein OS=Pseudomonas fluorescens ICMP 11288 OX=1198309 GN=AO063_28015 PE=4 SV=1; Cold-shock protein OS=Pseudomonas fluorescens NCIMB 11764 OX=1221522 GN=B723_11800 PE=4 SV=1; Cold-shock protein OS=Pseudomonas fluorescens LMG 5329 OX=1324332 GN=K814_0127100 PE=4 SV=1; CapB_2 protein OS=Pseudomonas fluorescens OX=294 GN=capB_1 PE=4 SV=1; Cold-shock protein OS=Pseudomonas fluorescens HK44 OX=1042209 GN=HK44_027630 PE=4 SV=1			0	21.09	AIQSDGFKSLKEGQQVSFIATR	Carbamyl@N-term		missed K-S@8; missed K-E@11	0.00627296	2452.28	818.433	2452.27	818.431	3	30	1.1.1.3676.11	77.1176	12284.1	5292.53	76.95	0.24	25514.6
257	22.87	25.19	100	98.55	98.55	tr|U1UIY3|U1UIY3_PSEFL; tr|Q4KH94|Q4KH94_PSEF5; tr|Q3KH12|Q3KH12_PSEPF; tr|L7HLD3|L7HLD3_PSEFL; tr|K0WZC5|K0WZC5_PSEFL; tr|J2Y4X6|J2Y4X6_PSEFL; tr|I4KZ06|I4KZ06_PSEFL; tr|E2XMV0|E2XMV0_PSEFL; tr|C3K709|C3K709_PSEFS; tr|A0A0W0PCR0|A0A0W0PCR0_PSEFL; tr|A0A0W0HGQ4|A0A0W0HGQ4_PSEFL; tr|A0A0K1QMR6|A0A0K1QMR6_PSEFL; tr|A0A0A1YV57|A0A0A1YV57_PSEFL; tr|A0A075PGX5|A0A075PGX5_PSEFL; tr|A0A010RQI2|A0A010RQI2_PSEFL	Cold-shock protein OS=Pseudomonas fluorescens EGD-AQ6 OX=1390371 GN=O204_04715 PE=4 SV=1; Cold shock protein CapB OS=Pseudomonas fluorescens (strain ATCC BAA-477 / NRRL B-23932 / Pf-5) OX=220664 GN=capB PE=4 SV=1; Cold shock protein OS=Pseudomonas fluorescens (strain Pf0-1) OX=205922 GN=Pfl01_1201 PE=4 SV=1; Cold shock protein CapB OS=Pseudomonas fluorescens BRIP34879 OX=1205750 GN=A986_03001 PE=4 SV=1; Cold shock protein OS=Pseudomonas fluorescens R124 OX=743713 GN=I1A_001193 PE=4 SV=1; Cold shock protein CapB OS=Pseudomonas fluorescens Q2-87 OX=1038922 GN=capB PE=4 SV=1; Cold shock protein CapB OS=Pseudomonas fluorescens Q8r1-96 OX=1038923 GN=capB PE=4 SV=1; Cold shock protein (Beta-ribbon, CspA family) OS=Pseudomonas fluorescens WH6 OX=746360 GN=PFWH6_1324 PE=4 SV=1; Cold shock protein OS=Pseudomonas fluorescens (strain SBW25) OX=216595 GN=capB PE=4 SV=1; Cold-shock protein OS=Pseudomonas fluorescens ABAC62 OX=1230466 GN=AO262_04185 PE=4 SV=1; Cold-shock protein OS=Pseudomonas fluorescens ICMP 11288 OX=1198309 GN=AO063_28015 PE=4 SV=1; Cold-shock protein OS=Pseudomonas fluorescens NCIMB 11764 OX=1221522 GN=B723_11800 PE=4 SV=1; Cold-shock protein OS=Pseudomonas fluorescens LMG 5329 OX=1324332 GN=K814_0127100 PE=4 SV=1; CapB_2 protein OS=Pseudomonas fluorescens OX=294 GN=capB_1 PE=4 SV=1; Cold-shock protein OS=Pseudomonas fluorescens HK44 OX=1042209 GN=HK44_027630 PE=4 SV=1			0	20.46	AIQSDGFKSLKEGQQVSFIATR	Carbamyl(K)@11		missed K-S@8; missed K-E@11	-0.012078	2452.26	614.072	2452.27	614.075	4	19	1.1.1.3632.22	74.9871	3954.89	3869.89	75.01	0.25	22906.4
257	22.87	25.19	100	98.55	98.55	tr|U1UIY3|U1UIY3_PSEFL; tr|Q4KH94|Q4KH94_PSEF5; tr|Q3KH12|Q3KH12_PSEPF; tr|L7HLD3|L7HLD3_PSEFL; tr|K0WZC5|K0WZC5_PSEFL; tr|J2Y4X6|J2Y4X6_PSEFL; tr|I4KZ06|I4KZ06_PSEFL; tr|E2XMV0|E2XMV0_PSEFL; tr|C3K709|C3K709_PSEFS; tr|A0A0W0PCR0|A0A0W0PCR0_PSEFL; tr|A0A0W0HGQ4|A0A0W0HGQ4_PSEFL; tr|A0A0K1QMR6|A0A0K1QMR6_PSEFL; tr|A0A0A1YV57|A0A0A1YV57_PSEFL; tr|A0A075PGX5|A0A075PGX5_PSEFL; tr|A0A010RQI2|A0A010RQI2_PSEFL	Cold-shock protein OS=Pseudomonas fluorescens EGD-AQ6 OX=1390371 GN=O204_04715 PE=4 SV=1; Cold shock protein CapB OS=Pseudomonas fluorescens (strain ATCC BAA-477 / NRRL B-23932 / Pf-5) OX=220664 GN=capB PE=4 SV=1; Cold shock protein OS=Pseudomonas fluorescens (strain Pf0-1) OX=205922 GN=Pfl01_1201 PE=4 SV=1; Cold shock protein CapB OS=Pseudomonas fluorescens BRIP34879 OX=1205750 GN=A986_03001 PE=4 SV=1; Cold shock protein OS=Pseudomonas fluorescens R124 OX=743713 GN=I1A_001193 PE=4 SV=1; Cold shock protein CapB OS=Pseudomonas fluorescens Q2-87 OX=1038922 GN=capB PE=4 SV=1; Cold shock protein CapB OS=Pseudomonas fluorescens Q8r1-96 OX=1038923 GN=capB PE=4 SV=1; Cold shock protein (Beta-ribbon, CspA family) OS=Pseudomonas fluorescens WH6 OX=746360 GN=PFWH6_1324 PE=4 SV=1; Cold shock protein OS=Pseudomonas fluorescens (strain SBW25) OX=216595 GN=capB PE=4 SV=1; Cold-shock protein OS=Pseudomonas fluorescens ABAC62 OX=1230466 GN=AO262_04185 PE=4 SV=1; Cold-shock protein OS=Pseudomonas fluorescens ICMP 11288 OX=1198309 GN=AO063_28015 PE=4 SV=1; Cold-shock protein OS=Pseudomonas fluorescens NCIMB 11764 OX=1221522 GN=B723_11800 PE=4 SV=1; Cold-shock protein OS=Pseudomonas fluorescens LMG 5329 OX=1324332 GN=K814_0127100 PE=4 SV=1; CapB_2 protein OS=Pseudomonas fluorescens OX=294 GN=capB_1 PE=4 SV=1; Cold-shock protein OS=Pseudomonas fluorescens HK44 OX=1042209 GN=HK44_027630 PE=4 SV=1			0	17.68	AIQSDGFKSLKEGQQVSFIATR	Carbamyl(K)@11		missed K-S@8; missed K-E@11	-0.012078	2452.26	614.072	2452.27	614.075	4	10	1.1.1.3630.14	74.8853	3954.89	2443.65	75.01	0.25	15134.8
257	22.87	25.19	100	98.55	98.55	tr|U1UIY3|U1UIY3_PSEFL; tr|Q4KH94|Q4KH94_PSEF5; tr|Q3KH12|Q3KH12_PSEPF; tr|L7HLD3|L7HLD3_PSEFL; tr|K0WZC5|K0WZC5_PSEFL; tr|J2Y4X6|J2Y4X6_PSEFL; tr|I4KZ06|I4KZ06_PSEFL; tr|E2XMV0|E2XMV0_PSEFL; tr|C3K709|C3K709_PSEFS; tr|A0A0W0PCR0|A0A0W0PCR0_PSEFL; tr|A0A0W0HGQ4|A0A0W0HGQ4_PSEFL; tr|A0A0K1QMR6|A0A0K1QMR6_PSEFL; tr|A0A0A1YV57|A0A0A1YV57_PSEFL; tr|A0A075PGX5|A0A075PGX5_PSEFL; tr|A0A010RQI2|A0A010RQI2_PSEFL	Cold-shock protein OS=Pseudomonas fluorescens EGD-AQ6 OX=1390371 GN=O204_04715 PE=4 SV=1; Cold shock protein CapB OS=Pseudomonas fluorescens (strain ATCC BAA-477 / NRRL B-23932 / Pf-5) OX=220664 GN=capB PE=4 SV=1; Cold shock protein OS=Pseudomonas fluorescens (strain Pf0-1) OX=205922 GN=Pfl01_1201 PE=4 SV=1; Cold shock protein CapB OS=Pseudomonas fluorescens BRIP34879 OX=1205750 GN=A986_03001 PE=4 SV=1; Cold shock protein OS=Pseudomonas fluorescens R124 OX=743713 GN=I1A_001193 PE=4 SV=1; Cold shock protein CapB OS=Pseudomonas fluorescens Q2-87 OX=1038922 GN=capB PE=4 SV=1; Cold shock protein CapB OS=Pseudomonas fluorescens Q8r1-96 OX=1038923 GN=capB PE=4 SV=1; Cold shock protein (Beta-ribbon, CspA family) OS=Pseudomonas fluorescens WH6 OX=746360 GN=PFWH6_1324 PE=4 SV=1; Cold shock protein OS=Pseudomonas fluorescens (strain SBW25) OX=216595 GN=capB PE=4 SV=1; Cold-shock protein OS=Pseudomonas fluorescens ABAC62 OX=1230466 GN=AO262_04185 PE=4 SV=1; Cold-shock protein OS=Pseudomonas fluorescens ICMP 11288 OX=1198309 GN=AO063_28015 PE=4 SV=1; Cold-shock protein OS=Pseudomonas fluorescens NCIMB 11764 OX=1221522 GN=B723_11800 PE=4 SV=1; Cold-shock protein OS=Pseudomonas fluorescens LMG 5329 OX=1324332 GN=K814_0127100 PE=4 SV=1; CapB_2 protein OS=Pseudomonas fluorescens OX=294 GN=capB_1 PE=4 SV=1; Cold-shock protein OS=Pseudomonas fluorescens HK44 OX=1042209 GN=HK44_027630 PE=4 SV=1			0	16.1	AIQSDGFKSLKEGQQVSFIATR	Dehydrated(S)@4	Dehydrated(S)@38	missed K-S@8; missed K-E@11	-0.016103	2391.24	598.817	2391.25	598.821	4	12	1.1.1.3480.16	67.598	2100.55	1858.4	67.68	0.44	11402.1
257	22.87	25.19	100	98.55	98.55	tr|U1UIY3|U1UIY3_PSEFL; tr|Q4KH94|Q4KH94_PSEF5; tr|Q3KH12|Q3KH12_PSEPF; tr|L7HLD3|L7HLD3_PSEFL; tr|K0WZC5|K0WZC5_PSEFL; tr|J2Y4X6|J2Y4X6_PSEFL; tr|I4KZ06|I4KZ06_PSEFL; tr|E2XMV0|E2XMV0_PSEFL; tr|C3K709|C3K709_PSEFS; tr|A0A0W0PCR0|A0A0W0PCR0_PSEFL; tr|A0A0W0HGQ4|A0A0W0HGQ4_PSEFL; tr|A0A0K1QMR6|A0A0K1QMR6_PSEFL; tr|A0A0A1YV57|A0A0A1YV57_PSEFL; tr|A0A075PGX5|A0A075PGX5_PSEFL; tr|A0A010RQI2|A0A010RQI2_PSEFL	Cold-shock protein OS=Pseudomonas fluorescens EGD-AQ6 OX=1390371 GN=O204_04715 PE=4 SV=1; Cold shock protein CapB OS=Pseudomonas fluorescens (strain ATCC BAA-477 / NRRL B-23932 / Pf-5) OX=220664 GN=capB PE=4 SV=1; Cold shock protein OS=Pseudomonas fluorescens (strain Pf0-1) OX=205922 GN=Pfl01_1201 PE=4 SV=1; Cold shock protein CapB OS=Pseudomonas fluorescens BRIP34879 OX=1205750 GN=A986_03001 PE=4 SV=1; Cold shock protein OS=Pseudomonas fluorescens R124 OX=743713 GN=I1A_001193 PE=4 SV=1; Cold shock protein CapB OS=Pseudomonas fluorescens Q2-87 OX=1038922 GN=capB PE=4 SV=1; Cold shock protein CapB OS=Pseudomonas fluorescens Q8r1-96 OX=1038923 GN=capB PE=4 SV=1; Cold shock protein (Beta-ribbon, CspA family) OS=Pseudomonas fluorescens WH6 OX=746360 GN=PFWH6_1324 PE=4 SV=1; Cold shock protein OS=Pseudomonas fluorescens (strain SBW25) OX=216595 GN=capB PE=4 SV=1; Cold-shock protein OS=Pseudomonas fluorescens ABAC62 OX=1230466 GN=AO262_04185 PE=4 SV=1; Cold-shock protein OS=Pseudomonas fluorescens ICMP 11288 OX=1198309 GN=AO063_28015 PE=4 SV=1; Cold-shock protein OS=Pseudomonas fluorescens NCIMB 11764 OX=1221522 GN=B723_11800 PE=4 SV=1; Cold-shock protein OS=Pseudomonas fluorescens LMG 5329 OX=1324332 GN=K814_0127100 PE=4 SV=1; CapB_2 protein OS=Pseudomonas fluorescens OX=294 GN=capB_1 PE=4 SV=1; Cold-shock protein OS=Pseudomonas fluorescens HK44 OX=1042209 GN=HK44_027630 PE=4 SV=1			0	99	AIQSDGFKSLKEGQQVSFIATRGQK			missed K-S@8; missed K-E@11; missed R-G@22	0.000447507	2722.44	681.617	2722.44	681.617	4	20	1.1.1.3401.39	63.7979	8471.76	7481.71	63.86	0.19	18041.9
257	22.87	25.19	100	98.55	98.55	tr|U1UIY3|U1UIY3_PSEFL; tr|Q4KH94|Q4KH94_PSEF5; tr|Q3KH12|Q3KH12_PSEPF; tr|L7HLD3|L7HLD3_PSEFL; tr|K0WZC5|K0WZC5_PSEFL; tr|J2Y4X6|J2Y4X6_PSEFL; tr|I4KZ06|I4KZ06_PSEFL; tr|E2XMV0|E2XMV0_PSEFL; tr|C3K709|C3K709_PSEFS; tr|A0A0W0PCR0|A0A0W0PCR0_PSEFL; tr|A0A0W0HGQ4|A0A0W0HGQ4_PSEFL; tr|A0A0K1QMR6|A0A0K1QMR6_PSEFL; tr|A0A0A1YV57|A0A0A1YV57_PSEFL; tr|A0A075PGX5|A0A075PGX5_PSEFL; tr|A0A010RQI2|A0A010RQI2_PSEFL	Cold-shock protein OS=Pseudomonas fluorescens EGD-AQ6 OX=1390371 GN=O204_04715 PE=4 SV=1; Cold shock protein CapB OS=Pseudomonas fluorescens (strain ATCC BAA-477 / NRRL B-23932 / Pf-5) OX=220664 GN=capB PE=4 SV=1; Cold shock protein OS=Pseudomonas fluorescens (strain Pf0-1) OX=205922 GN=Pfl01_1201 PE=4 SV=1; Cold shock protein CapB OS=Pseudomonas fluorescens BRIP34879 OX=1205750 GN=A986_03001 PE=4 SV=1; Cold shock protein OS=Pseudomonas fluorescens R124 OX=743713 GN=I1A_001193 PE=4 SV=1; Cold shock protein CapB OS=Pseudomonas fluorescens Q2-87 OX=1038922 GN=capB PE=4 SV=1; Cold shock protein CapB OS=Pseudomonas fluorescens Q8r1-96 OX=1038923 GN=capB PE=4 SV=1; Cold shock protein (Beta-ribbon, CspA family) OS=Pseudomonas fluorescens WH6 OX=746360 GN=PFWH6_1324 PE=4 SV=1; Cold shock protein OS=Pseudomonas fluorescens (strain SBW25) OX=216595 GN=capB PE=4 SV=1; Cold-shock protein OS=Pseudomonas fluorescens ABAC62 OX=1230466 GN=AO262_04185 PE=4 SV=1; Cold-shock protein OS=Pseudomonas fluorescens ICMP 11288 OX=1198309 GN=AO063_28015 PE=4 SV=1; Cold-shock protein OS=Pseudomonas fluorescens NCIMB 11764 OX=1221522 GN=B723_11800 PE=4 SV=1; Cold-shock protein OS=Pseudomonas fluorescens LMG 5329 OX=1324332 GN=K814_0127100 PE=4 SV=1; CapB_2 protein OS=Pseudomonas fluorescens OX=294 GN=capB_1 PE=4 SV=1; Cold-shock protein OS=Pseudomonas fluorescens HK44 OX=1042209 GN=HK44_027630 PE=4 SV=1			0	99	AIQSDGFKSLKEGQQVSFIATRGQK			missed K-S@8; missed K-E@11; missed R-G@22	0.000447507	2722.44	681.617	2722.44	681.617	4	18	1.1.1.3401.40	63.7985	8471.76	7503.69	63.86	0.19	17296.2
257	22.87	25.19	100	98.55	98.55	tr|U1UIY3|U1UIY3_PSEFL; tr|Q4KH94|Q4KH94_PSEF5; tr|Q3KH12|Q3KH12_PSEPF; tr|L7HLD3|L7HLD3_PSEFL; tr|K0WZC5|K0WZC5_PSEFL; tr|J2Y4X6|J2Y4X6_PSEFL; tr|I4KZ06|I4KZ06_PSEFL; tr|E2XMV0|E2XMV0_PSEFL; tr|C3K709|C3K709_PSEFS; tr|A0A0W0PCR0|A0A0W0PCR0_PSEFL; tr|A0A0W0HGQ4|A0A0W0HGQ4_PSEFL; tr|A0A0K1QMR6|A0A0K1QMR6_PSEFL; tr|A0A0A1YV57|A0A0A1YV57_PSEFL; tr|A0A075PGX5|A0A075PGX5_PSEFL; tr|A0A010RQI2|A0A010RQI2_PSEFL	Cold-shock protein OS=Pseudomonas fluorescens EGD-AQ6 OX=1390371 GN=O204_04715 PE=4 SV=1; Cold shock protein CapB OS=Pseudomonas fluorescens (strain ATCC BAA-477 / NRRL B-23932 / Pf-5) OX=220664 GN=capB PE=4 SV=1; Cold shock protein OS=Pseudomonas fluorescens (strain Pf0-1) OX=205922 GN=Pfl01_1201 PE=4 SV=1; Cold shock protein CapB OS=Pseudomonas fluorescens BRIP34879 OX=1205750 GN=A986_03001 PE=4 SV=1; Cold shock protein OS=Pseudomonas fluorescens R124 OX=743713 GN=I1A_001193 PE=4 SV=1; Cold shock protein CapB OS=Pseudomonas fluorescens Q2-87 OX=1038922 GN=capB PE=4 SV=1; Cold shock protein CapB OS=Pseudomonas fluorescens Q8r1-96 OX=1038923 GN=capB PE=4 SV=1; Cold shock protein (Beta-ribbon, CspA family) OS=Pseudomonas fluorescens WH6 OX=746360 GN=PFWH6_1324 PE=4 SV=1; Cold shock protein OS=Pseudomonas fluorescens (strain SBW25) OX=216595 GN=capB PE=4 SV=1; Cold-shock protein OS=Pseudomonas fluorescens ABAC62 OX=1230466 GN=AO262_04185 PE=4 SV=1; Cold-shock protein OS=Pseudomonas fluorescens ICMP 11288 OX=1198309 GN=AO063_28015 PE=4 SV=1; Cold-shock protein OS=Pseudomonas fluorescens NCIMB 11764 OX=1221522 GN=B723_11800 PE=4 SV=1; Cold-shock protein OS=Pseudomonas fluorescens LMG 5329 OX=1324332 GN=K814_0127100 PE=4 SV=1; CapB_2 protein OS=Pseudomonas fluorescens OX=294 GN=capB_1 PE=4 SV=1; Cold-shock protein OS=Pseudomonas fluorescens HK44 OX=1042209 GN=HK44_027630 PE=4 SV=1			0	99	AIQSDGFKSLKEGQQVSFIATRGQK			missed K-S@8; missed K-E@11; missed R-G@22	0.000447507	2722.44	681.617	2722.44	681.617	4	19	1.1.1.3400.22	63.7482	8471.76	5625.2	63.86	0.19	22007.9
257	22.87	25.19	100	98.55	98.55	tr|U1UIY3|U1UIY3_PSEFL; tr|Q4KH94|Q4KH94_PSEF5; tr|Q3KH12|Q3KH12_PSEPF; tr|L7HLD3|L7HLD3_PSEFL; tr|K0WZC5|K0WZC5_PSEFL; tr|J2Y4X6|J2Y4X6_PSEFL; tr|I4KZ06|I4KZ06_PSEFL; tr|E2XMV0|E2XMV0_PSEFL; tr|C3K709|C3K709_PSEFS; tr|A0A0W0PCR0|A0A0W0PCR0_PSEFL; tr|A0A0W0HGQ4|A0A0W0HGQ4_PSEFL; tr|A0A0K1QMR6|A0A0K1QMR6_PSEFL; tr|A0A0A1YV57|A0A0A1YV57_PSEFL; tr|A0A075PGX5|A0A075PGX5_PSEFL; tr|A0A010RQI2|A0A010RQI2_PSEFL	Cold-shock protein OS=Pseudomonas fluorescens EGD-AQ6 OX=1390371 GN=O204_04715 PE=4 SV=1; Cold shock protein CapB OS=Pseudomonas fluorescens (strain ATCC BAA-477 / NRRL B-23932 / Pf-5) OX=220664 GN=capB PE=4 SV=1; Cold shock protein OS=Pseudomonas fluorescens (strain Pf0-1) OX=205922 GN=Pfl01_1201 PE=4 SV=1; Cold shock protein CapB OS=Pseudomonas fluorescens BRIP34879 OX=1205750 GN=A986_03001 PE=4 SV=1; Cold shock protein OS=Pseudomonas fluorescens R124 OX=743713 GN=I1A_001193 PE=4 SV=1; Cold shock protein CapB OS=Pseudomonas fluorescens Q2-87 OX=1038922 GN=capB PE=4 SV=1; Cold shock protein CapB OS=Pseudomonas fluorescens Q8r1-96 OX=1038923 GN=capB PE=4 SV=1; Cold shock protein (Beta-ribbon, CspA family) OS=Pseudomonas fluorescens WH6 OX=746360 GN=PFWH6_1324 PE=4 SV=1; Cold shock protein OS=Pseudomonas fluorescens (strain SBW25) OX=216595 GN=capB PE=4 SV=1; Cold-shock protein OS=Pseudomonas fluorescens ABAC62 OX=1230466 GN=AO262_04185 PE=4 SV=1; Cold-shock protein OS=Pseudomonas fluorescens ICMP 11288 OX=1198309 GN=AO063_28015 PE=4 SV=1; Cold-shock protein OS=Pseudomonas fluorescens NCIMB 11764 OX=1221522 GN=B723_11800 PE=4 SV=1; Cold-shock protein OS=Pseudomonas fluorescens LMG 5329 OX=1324332 GN=K814_0127100 PE=4 SV=1; CapB_2 protein OS=Pseudomonas fluorescens OX=294 GN=capB_1 PE=4 SV=1; Cold-shock protein OS=Pseudomonas fluorescens HK44 OX=1042209 GN=HK44_027630 PE=4 SV=1			0	99	AIQSDGFKSLKEGQQVSFIATRGQK			missed K-S@8; missed K-E@11; missed R-G@22	0.00789158	2722.45	545.497	2722.44	545.495	5	15	1.1.1.3404.13	63.9186	7012.74	5304.57	63.85	0.19	17228.8
257	22.87	25.19	100	98.55	98.55	tr|U1UIY3|U1UIY3_PSEFL; tr|Q4KH94|Q4KH94_PSEF5; tr|Q3KH12|Q3KH12_PSEPF; tr|L7HLD3|L7HLD3_PSEFL; tr|K0WZC5|K0WZC5_PSEFL; tr|J2Y4X6|J2Y4X6_PSEFL; tr|I4KZ06|I4KZ06_PSEFL; tr|E2XMV0|E2XMV0_PSEFL; tr|C3K709|C3K709_PSEFS; tr|A0A0W0PCR0|A0A0W0PCR0_PSEFL; tr|A0A0W0HGQ4|A0A0W0HGQ4_PSEFL; tr|A0A0K1QMR6|A0A0K1QMR6_PSEFL; tr|A0A0A1YV57|A0A0A1YV57_PSEFL; tr|A0A075PGX5|A0A075PGX5_PSEFL; tr|A0A010RQI2|A0A010RQI2_PSEFL	Cold-shock protein OS=Pseudomonas fluorescens EGD-AQ6 OX=1390371 GN=O204_04715 PE=4 SV=1; Cold shock protein CapB OS=Pseudomonas fluorescens (strain ATCC BAA-477 / NRRL B-23932 / Pf-5) OX=220664 GN=capB PE=4 SV=1; Cold shock protein OS=Pseudomonas fluorescens (strain Pf0-1) OX=205922 GN=Pfl01_1201 PE=4 SV=1; Cold shock protein CapB OS=Pseudomonas fluorescens BRIP34879 OX=1205750 GN=A986_03001 PE=4 SV=1; Cold shock protein OS=Pseudomonas fluorescens R124 OX=743713 GN=I1A_001193 PE=4 SV=1; Cold shock protein CapB OS=Pseudomonas fluorescens Q2-87 OX=1038922 GN=capB PE=4 SV=1; Cold shock protein CapB OS=Pseudomonas fluorescens Q8r1-96 OX=1038923 GN=capB PE=4 SV=1; Cold shock protein (Beta-ribbon, CspA family) OS=Pseudomonas fluorescens WH6 OX=746360 GN=PFWH6_1324 PE=4 SV=1; Cold shock protein OS=Pseudomonas fluorescens (strain SBW25) OX=216595 GN=capB PE=4 SV=1; Cold-shock protein OS=Pseudomonas fluorescens ABAC62 OX=1230466 GN=AO262_04185 PE=4 SV=1; Cold-shock protein OS=Pseudomonas fluorescens ICMP 11288 OX=1198309 GN=AO063_28015 PE=4 SV=1; Cold-shock protein OS=Pseudomonas fluorescens NCIMB 11764 OX=1221522 GN=B723_11800 PE=4 SV=1; Cold-shock protein OS=Pseudomonas fluorescens LMG 5329 OX=1324332 GN=K814_0127100 PE=4 SV=1; CapB_2 protein OS=Pseudomonas fluorescens OX=294 GN=capB_1 PE=4 SV=1; Cold-shock protein OS=Pseudomonas fluorescens HK44 OX=1042209 GN=HK44_027630 PE=4 SV=1			0	99	EGQQVSFIATR				0.00289962	1234.63	618.324	1234.63	618.323	2	19	1.1.1.3184.18	53.3077	36850.1	8374.62	53.53	0.24	23313.2
257	22.87	25.19	100	98.55	98.55	tr|U1UIY3|U1UIY3_PSEFL; tr|Q4KH94|Q4KH94_PSEF5; tr|Q3KH12|Q3KH12_PSEPF; tr|L7HLD3|L7HLD3_PSEFL; tr|K0WZC5|K0WZC5_PSEFL; tr|J2Y4X6|J2Y4X6_PSEFL; tr|I4KZ06|I4KZ06_PSEFL; tr|E2XMV0|E2XMV0_PSEFL; tr|C3K709|C3K709_PSEFS; tr|A0A0W0PCR0|A0A0W0PCR0_PSEFL; tr|A0A0W0HGQ4|A0A0W0HGQ4_PSEFL; tr|A0A0K1QMR6|A0A0K1QMR6_PSEFL; tr|A0A0A1YV57|A0A0A1YV57_PSEFL; tr|A0A075PGX5|A0A075PGX5_PSEFL; tr|A0A010RQI2|A0A010RQI2_PSEFL	Cold-shock protein OS=Pseudomonas fluorescens EGD-AQ6 OX=1390371 GN=O204_04715 PE=4 SV=1; Cold shock protein CapB OS=Pseudomonas fluorescens (strain ATCC BAA-477 / NRRL B-23932 / Pf-5) OX=220664 GN=capB PE=4 SV=1; Cold shock protein OS=Pseudomonas fluorescens (strain Pf0-1) OX=205922 GN=Pfl01_1201 PE=4 SV=1; Cold shock protein CapB OS=Pseudomonas fluorescens BRIP34879 OX=1205750 GN=A986_03001 PE=4 SV=1; Cold shock protein OS=Pseudomonas fluorescens R124 OX=743713 GN=I1A_001193 PE=4 SV=1; Cold shock protein CapB OS=Pseudomonas fluorescens Q2-87 OX=1038922 GN=capB PE=4 SV=1; Cold shock protein CapB OS=Pseudomonas fluorescens Q8r1-96 OX=1038923 GN=capB PE=4 SV=1; Cold shock protein (Beta-ribbon, CspA family) OS=Pseudomonas fluorescens WH6 OX=746360 GN=PFWH6_1324 PE=4 SV=1; Cold shock protein OS=Pseudomonas fluorescens (strain SBW25) OX=216595 GN=capB PE=4 SV=1; Cold-shock protein OS=Pseudomonas fluorescens ABAC62 OX=1230466 GN=AO262_04185 PE=4 SV=1; Cold-shock protein OS=Pseudomonas fluorescens ICMP 11288 OX=1198309 GN=AO063_28015 PE=4 SV=1; Cold-shock protein OS=Pseudomonas fluorescens NCIMB 11764 OX=1221522 GN=B723_11800 PE=4 SV=1; Cold-shock protein OS=Pseudomonas fluorescens LMG 5329 OX=1324332 GN=K814_0127100 PE=4 SV=1; CapB_2 protein OS=Pseudomonas fluorescens OX=294 GN=capB_1 PE=4 SV=1; Cold-shock protein OS=Pseudomonas fluorescens HK44 OX=1042209 GN=HK44_027630 PE=4 SV=1			0	99	EGQQVSFIATR				0.00289962	1234.63	618.324	1234.63	618.323	2	19	1.1.1.3185.38	53.3683	36850.1	16915.2	53.53	0.24	51141.9
257	22.87	25.19	100	98.55	98.55	tr|U1UIY3|U1UIY3_PSEFL; tr|Q4KH94|Q4KH94_PSEF5; tr|Q3KH12|Q3KH12_PSEPF; tr|L7HLD3|L7HLD3_PSEFL; tr|K0WZC5|K0WZC5_PSEFL; tr|J2Y4X6|J2Y4X6_PSEFL; tr|I4KZ06|I4KZ06_PSEFL; tr|E2XMV0|E2XMV0_PSEFL; tr|C3K709|C3K709_PSEFS; tr|A0A0W0PCR0|A0A0W0PCR0_PSEFL; tr|A0A0W0HGQ4|A0A0W0HGQ4_PSEFL; tr|A0A0K1QMR6|A0A0K1QMR6_PSEFL; tr|A0A0A1YV57|A0A0A1YV57_PSEFL; tr|A0A075PGX5|A0A075PGX5_PSEFL; tr|A0A010RQI2|A0A010RQI2_PSEFL	Cold-shock protein OS=Pseudomonas fluorescens EGD-AQ6 OX=1390371 GN=O204_04715 PE=4 SV=1; Cold shock protein CapB OS=Pseudomonas fluorescens (strain ATCC BAA-477 / NRRL B-23932 / Pf-5) OX=220664 GN=capB PE=4 SV=1; Cold shock protein OS=Pseudomonas fluorescens (strain Pf0-1) OX=205922 GN=Pfl01_1201 PE=4 SV=1; Cold shock protein CapB OS=Pseudomonas fluorescens BRIP34879 OX=1205750 GN=A986_03001 PE=4 SV=1; Cold shock protein OS=Pseudomonas fluorescens R124 OX=743713 GN=I1A_001193 PE=4 SV=1; Cold shock protein CapB OS=Pseudomonas fluorescens Q2-87 OX=1038922 GN=capB PE=4 SV=1; Cold shock protein CapB OS=Pseudomonas fluorescens Q8r1-96 OX=1038923 GN=capB PE=4 SV=1; Cold shock protein (Beta-ribbon, CspA family) OS=Pseudomonas fluorescens WH6 OX=746360 GN=PFWH6_1324 PE=4 SV=1; Cold shock protein OS=Pseudomonas fluorescens (strain SBW25) OX=216595 GN=capB PE=4 SV=1; Cold-shock protein OS=Pseudomonas fluorescens ABAC62 OX=1230466 GN=AO262_04185 PE=4 SV=1; Cold-shock protein OS=Pseudomonas fluorescens ICMP 11288 OX=1198309 GN=AO063_28015 PE=4 SV=1; Cold-shock protein OS=Pseudomonas fluorescens NCIMB 11764 OX=1221522 GN=B723_11800 PE=4 SV=1; Cold-shock protein OS=Pseudomonas fluorescens LMG 5329 OX=1324332 GN=K814_0127100 PE=4 SV=1; CapB_2 protein OS=Pseudomonas fluorescens OX=294 GN=capB_1 PE=4 SV=1; Cold-shock protein OS=Pseudomonas fluorescens HK44 OX=1042209 GN=HK44_027630 PE=4 SV=1			0	99	EGQQVSFIATR				0.00289962	1234.63	618.324	1234.63	618.323	2	19	1.1.1.3192.38	53.7077	36850.1	12247.2	53.53	0.24	42233.6
257	22.87	25.19	100	98.55	98.55	tr|U1UIY3|U1UIY3_PSEFL; tr|Q4KH94|Q4KH94_PSEF5; tr|Q3KH12|Q3KH12_PSEPF; tr|L7HLD3|L7HLD3_PSEFL; tr|K0WZC5|K0WZC5_PSEFL; tr|J2Y4X6|J2Y4X6_PSEFL; tr|I4KZ06|I4KZ06_PSEFL; tr|E2XMV0|E2XMV0_PSEFL; tr|C3K709|C3K709_PSEFS; tr|A0A0W0PCR0|A0A0W0PCR0_PSEFL; tr|A0A0W0HGQ4|A0A0W0HGQ4_PSEFL; tr|A0A0K1QMR6|A0A0K1QMR6_PSEFL; tr|A0A0A1YV57|A0A0A1YV57_PSEFL; tr|A0A075PGX5|A0A075PGX5_PSEFL; tr|A0A010RQI2|A0A010RQI2_PSEFL	Cold-shock protein OS=Pseudomonas fluorescens EGD-AQ6 OX=1390371 GN=O204_04715 PE=4 SV=1; Cold shock protein CapB OS=Pseudomonas fluorescens (strain ATCC BAA-477 / NRRL B-23932 / Pf-5) OX=220664 GN=capB PE=4 SV=1; Cold shock protein OS=Pseudomonas fluorescens (strain Pf0-1) OX=205922 GN=Pfl01_1201 PE=4 SV=1; Cold shock protein CapB OS=Pseudomonas fluorescens BRIP34879 OX=1205750 GN=A986_03001 PE=4 SV=1; Cold shock protein OS=Pseudomonas fluorescens R124 OX=743713 GN=I1A_001193 PE=4 SV=1; Cold shock protein CapB OS=Pseudomonas fluorescens Q2-87 OX=1038922 GN=capB PE=4 SV=1; Cold shock protein CapB OS=Pseudomonas fluorescens Q8r1-96 OX=1038923 GN=capB PE=4 SV=1; Cold shock protein (Beta-ribbon, CspA family) OS=Pseudomonas fluorescens WH6 OX=746360 GN=PFWH6_1324 PE=4 SV=1; Cold shock protein OS=Pseudomonas fluorescens (strain SBW25) OX=216595 GN=capB PE=4 SV=1; Cold-shock protein OS=Pseudomonas fluorescens ABAC62 OX=1230466 GN=AO262_04185 PE=4 SV=1; Cold-shock protein OS=Pseudomonas fluorescens ICMP 11288 OX=1198309 GN=AO063_28015 PE=4 SV=1; Cold-shock protein OS=Pseudomonas fluorescens NCIMB 11764 OX=1221522 GN=B723_11800 PE=4 SV=1; Cold-shock protein OS=Pseudomonas fluorescens LMG 5329 OX=1324332 GN=K814_0127100 PE=4 SV=1; CapB_2 protein OS=Pseudomonas fluorescens OX=294 GN=capB_1 PE=4 SV=1; Cold-shock protein OS=Pseudomonas fluorescens HK44 OX=1042209 GN=HK44_027630 PE=4 SV=1			0	99	EGQQVSFIATR				0.00289962	1234.63	618.324	1234.63	618.323	2	16	1.1.1.3195.19	53.8381	36850.1	3880.57	53.53	0.24	16758.9
257	22.87	25.19	100	98.55	98.55	tr|U1UIY3|U1UIY3_PSEFL; tr|Q4KH94|Q4KH94_PSEF5; tr|Q3KH12|Q3KH12_PSEPF; tr|L7HLD3|L7HLD3_PSEFL; tr|K0WZC5|K0WZC5_PSEFL; tr|J2Y4X6|J2Y4X6_PSEFL; tr|I4KZ06|I4KZ06_PSEFL; tr|E2XMV0|E2XMV0_PSEFL; tr|C3K709|C3K709_PSEFS; tr|A0A0W0PCR0|A0A0W0PCR0_PSEFL; tr|A0A0W0HGQ4|A0A0W0HGQ4_PSEFL; tr|A0A0K1QMR6|A0A0K1QMR6_PSEFL; tr|A0A0A1YV57|A0A0A1YV57_PSEFL; tr|A0A075PGX5|A0A075PGX5_PSEFL; tr|A0A010RQI2|A0A010RQI2_PSEFL	Cold-shock protein OS=Pseudomonas fluorescens EGD-AQ6 OX=1390371 GN=O204_04715 PE=4 SV=1; Cold shock protein CapB OS=Pseudomonas fluorescens (strain ATCC BAA-477 / NRRL B-23932 / Pf-5) OX=220664 GN=capB PE=4 SV=1; Cold shock protein OS=Pseudomonas fluorescens (strain Pf0-1) OX=205922 GN=Pfl01_1201 PE=4 SV=1; Cold shock protein CapB OS=Pseudomonas fluorescens BRIP34879 OX=1205750 GN=A986_03001 PE=4 SV=1; Cold shock protein OS=Pseudomonas fluorescens R124 OX=743713 GN=I1A_001193 PE=4 SV=1; Cold shock protein CapB OS=Pseudomonas fluorescens Q2-87 OX=1038922 GN=capB PE=4 SV=1; Cold shock protein CapB OS=Pseudomonas fluorescens Q8r1-96 OX=1038923 GN=capB PE=4 SV=1; Cold shock protein (Beta-ribbon, CspA family) OS=Pseudomonas fluorescens WH6 OX=746360 GN=PFWH6_1324 PE=4 SV=1; Cold shock protein OS=Pseudomonas fluorescens (strain SBW25) OX=216595 GN=capB PE=4 SV=1; Cold-shock protein OS=Pseudomonas fluorescens ABAC62 OX=1230466 GN=AO262_04185 PE=4 SV=1; Cold-shock protein OS=Pseudomonas fluorescens ICMP 11288 OX=1198309 GN=AO063_28015 PE=4 SV=1; Cold-shock protein OS=Pseudomonas fluorescens NCIMB 11764 OX=1221522 GN=B723_11800 PE=4 SV=1; Cold-shock protein OS=Pseudomonas fluorescens LMG 5329 OX=1324332 GN=K814_0127100 PE=4 SV=1; CapB_2 protein OS=Pseudomonas fluorescens OX=294 GN=capB_1 PE=4 SV=1; Cold-shock protein OS=Pseudomonas fluorescens HK44 OX=1042209 GN=HK44_027630 PE=4 SV=1			0	99	EGQQVSFIATR				0.00289962	1234.63	618.324	1234.63	618.323	2	16	1.1.1.3197.27	53.9432	36850.1	2986.15	53.53	0.24	13177.7
257	22.87	25.19	100	98.55	98.55	tr|U1UIY3|U1UIY3_PSEFL; tr|Q4KH94|Q4KH94_PSEF5; tr|Q3KH12|Q3KH12_PSEPF; tr|L7HLD3|L7HLD3_PSEFL; tr|K0WZC5|K0WZC5_PSEFL; tr|J2Y4X6|J2Y4X6_PSEFL; tr|I4KZ06|I4KZ06_PSEFL; tr|E2XMV0|E2XMV0_PSEFL; tr|C3K709|C3K709_PSEFS; tr|A0A0W0PCR0|A0A0W0PCR0_PSEFL; tr|A0A0W0HGQ4|A0A0W0HGQ4_PSEFL; tr|A0A0K1QMR6|A0A0K1QMR6_PSEFL; tr|A0A0A1YV57|A0A0A1YV57_PSEFL; tr|A0A075PGX5|A0A075PGX5_PSEFL; tr|A0A010RQI2|A0A010RQI2_PSEFL	Cold-shock protein OS=Pseudomonas fluorescens EGD-AQ6 OX=1390371 GN=O204_04715 PE=4 SV=1; Cold shock protein CapB OS=Pseudomonas fluorescens (strain ATCC BAA-477 / NRRL B-23932 / Pf-5) OX=220664 GN=capB PE=4 SV=1; Cold shock protein OS=Pseudomonas fluorescens (strain Pf0-1) OX=205922 GN=Pfl01_1201 PE=4 SV=1; Cold shock protein CapB OS=Pseudomonas fluorescens BRIP34879 OX=1205750 GN=A986_03001 PE=4 SV=1; Cold shock protein OS=Pseudomonas fluorescens R124 OX=743713 GN=I1A_001193 PE=4 SV=1; Cold shock protein CapB OS=Pseudomonas fluorescens Q2-87 OX=1038922 GN=capB PE=4 SV=1; Cold shock protein CapB OS=Pseudomonas fluorescens Q8r1-96 OX=1038923 GN=capB PE=4 SV=1; Cold shock protein (Beta-ribbon, CspA family) OS=Pseudomonas fluorescens WH6 OX=746360 GN=PFWH6_1324 PE=4 SV=1; Cold shock protein OS=Pseudomonas fluorescens (strain SBW25) OX=216595 GN=capB PE=4 SV=1; Cold-shock protein OS=Pseudomonas fluorescens ABAC62 OX=1230466 GN=AO262_04185 PE=4 SV=1; Cold-shock protein OS=Pseudomonas fluorescens ICMP 11288 OX=1198309 GN=AO063_28015 PE=4 SV=1; Cold-shock protein OS=Pseudomonas fluorescens NCIMB 11764 OX=1221522 GN=B723_11800 PE=4 SV=1; Cold-shock protein OS=Pseudomonas fluorescens LMG 5329 OX=1324332 GN=K814_0127100 PE=4 SV=1; CapB_2 protein OS=Pseudomonas fluorescens OX=294 GN=capB_1 PE=4 SV=1; Cold-shock protein OS=Pseudomonas fluorescens HK44 OX=1042209 GN=HK44_027630 PE=4 SV=1			0	99	EGQQVSFIATR				0.00289962	1234.63	618.324	1234.63	618.323	2	15	1.1.1.3195.20	53.8387	36850.1	3868.49	53.53	0.24	13271.1
257	22.87	25.19	100	98.55	98.55	tr|U1UIY3|U1UIY3_PSEFL; tr|Q4KH94|Q4KH94_PSEF5; tr|Q3KH12|Q3KH12_PSEPF; tr|L7HLD3|L7HLD3_PSEFL; tr|K0WZC5|K0WZC5_PSEFL; tr|J2Y4X6|J2Y4X6_PSEFL; tr|I4KZ06|I4KZ06_PSEFL; tr|E2XMV0|E2XMV0_PSEFL; tr|C3K709|C3K709_PSEFS; tr|A0A0W0PCR0|A0A0W0PCR0_PSEFL; tr|A0A0W0HGQ4|A0A0W0HGQ4_PSEFL; tr|A0A0K1QMR6|A0A0K1QMR6_PSEFL; tr|A0A0A1YV57|A0A0A1YV57_PSEFL; tr|A0A075PGX5|A0A075PGX5_PSEFL; tr|A0A010RQI2|A0A010RQI2_PSEFL	Cold-shock protein OS=Pseudomonas fluorescens EGD-AQ6 OX=1390371 GN=O204_04715 PE=4 SV=1; Cold shock protein CapB OS=Pseudomonas fluorescens (strain ATCC BAA-477 / NRRL B-23932 / Pf-5) OX=220664 GN=capB PE=4 SV=1; Cold shock protein OS=Pseudomonas fluorescens (strain Pf0-1) OX=205922 GN=Pfl01_1201 PE=4 SV=1; Cold shock protein CapB OS=Pseudomonas fluorescens BRIP34879 OX=1205750 GN=A986_03001 PE=4 SV=1; Cold shock protein OS=Pseudomonas fluorescens R124 OX=743713 GN=I1A_001193 PE=4 SV=1; Cold shock protein CapB OS=Pseudomonas fluorescens Q2-87 OX=1038922 GN=capB PE=4 SV=1; Cold shock protein CapB OS=Pseudomonas fluorescens Q8r1-96 OX=1038923 GN=capB PE=4 SV=1; Cold shock protein (Beta-ribbon, CspA family) OS=Pseudomonas fluorescens WH6 OX=746360 GN=PFWH6_1324 PE=4 SV=1; Cold shock protein OS=Pseudomonas fluorescens (strain SBW25) OX=216595 GN=capB PE=4 SV=1; Cold-shock protein OS=Pseudomonas fluorescens ABAC62 OX=1230466 GN=AO262_04185 PE=4 SV=1; Cold-shock protein OS=Pseudomonas fluorescens ICMP 11288 OX=1198309 GN=AO063_28015 PE=4 SV=1; Cold-shock protein OS=Pseudomonas fluorescens NCIMB 11764 OX=1221522 GN=B723_11800 PE=4 SV=1; Cold-shock protein OS=Pseudomonas fluorescens LMG 5329 OX=1324332 GN=K814_0127100 PE=4 SV=1; CapB_2 protein OS=Pseudomonas fluorescens OX=294 GN=capB_1 PE=4 SV=1; Cold-shock protein OS=Pseudomonas fluorescens HK44 OX=1042209 GN=HK44_027630 PE=4 SV=1			0	99	EGQQVSFIATR				0.00289962	1234.63	618.324	1234.63	618.323	2	17	1.1.1.3199.7	54.0277	36850.1	2465.09	53.53	0.24	21206.6
257	22.87	25.19	100	98.55	98.55	tr|U1UIY3|U1UIY3_PSEFL; tr|Q4KH94|Q4KH94_PSEF5; tr|Q3KH12|Q3KH12_PSEPF; tr|L7HLD3|L7HLD3_PSEFL; tr|K0WZC5|K0WZC5_PSEFL; tr|J2Y4X6|J2Y4X6_PSEFL; tr|I4KZ06|I4KZ06_PSEFL; tr|E2XMV0|E2XMV0_PSEFL; tr|C3K709|C3K709_PSEFS; tr|A0A0W0PCR0|A0A0W0PCR0_PSEFL; tr|A0A0W0HGQ4|A0A0W0HGQ4_PSEFL; tr|A0A0K1QMR6|A0A0K1QMR6_PSEFL; tr|A0A0A1YV57|A0A0A1YV57_PSEFL; tr|A0A075PGX5|A0A075PGX5_PSEFL; tr|A0A010RQI2|A0A010RQI2_PSEFL	Cold-shock protein OS=Pseudomonas fluorescens EGD-AQ6 OX=1390371 GN=O204_04715 PE=4 SV=1; Cold shock protein CapB OS=Pseudomonas fluorescens (strain ATCC BAA-477 / NRRL B-23932 / Pf-5) OX=220664 GN=capB PE=4 SV=1; Cold shock protein OS=Pseudomonas fluorescens (strain Pf0-1) OX=205922 GN=Pfl01_1201 PE=4 SV=1; Cold shock protein CapB OS=Pseudomonas fluorescens BRIP34879 OX=1205750 GN=A986_03001 PE=4 SV=1; Cold shock protein OS=Pseudomonas fluorescens R124 OX=743713 GN=I1A_001193 PE=4 SV=1; Cold shock protein CapB OS=Pseudomonas fluorescens Q2-87 OX=1038922 GN=capB PE=4 SV=1; Cold shock protein CapB OS=Pseudomonas fluorescens Q8r1-96 OX=1038923 GN=capB PE=4 SV=1; Cold shock protein (Beta-ribbon, CspA family) OS=Pseudomonas fluorescens WH6 OX=746360 GN=PFWH6_1324 PE=4 SV=1; Cold shock protein OS=Pseudomonas fluorescens (strain SBW25) OX=216595 GN=capB PE=4 SV=1; Cold-shock protein OS=Pseudomonas fluorescens ABAC62 OX=1230466 GN=AO262_04185 PE=4 SV=1; Cold-shock protein OS=Pseudomonas fluorescens ICMP 11288 OX=1198309 GN=AO063_28015 PE=4 SV=1; Cold-shock protein OS=Pseudomonas fluorescens NCIMB 11764 OX=1221522 GN=B723_11800 PE=4 SV=1; Cold-shock protein OS=Pseudomonas fluorescens LMG 5329 OX=1324332 GN=K814_0127100 PE=4 SV=1; CapB_2 protein OS=Pseudomonas fluorescens OX=294 GN=capB_1 PE=4 SV=1; Cold-shock protein OS=Pseudomonas fluorescens HK44 OX=1042209 GN=HK44_027630 PE=4 SV=1			0	99	EGQQVSFIATR				0.00275309	1234.63	412.552	1234.63	412.551	3	11	1.1.1.3189.4	53.5331	1576.75	1512.23	53.57	0.29	8212.4
257	22.87	25.19	100	98.55	98.55	tr|U1UIY3|U1UIY3_PSEFL; tr|Q4KH94|Q4KH94_PSEF5; tr|Q3KH12|Q3KH12_PSEPF; tr|L7HLD3|L7HLD3_PSEFL; tr|K0WZC5|K0WZC5_PSEFL; tr|J2Y4X6|J2Y4X6_PSEFL; tr|I4KZ06|I4KZ06_PSEFL; tr|E2XMV0|E2XMV0_PSEFL; tr|C3K709|C3K709_PSEFS; tr|A0A0W0PCR0|A0A0W0PCR0_PSEFL; tr|A0A0W0HGQ4|A0A0W0HGQ4_PSEFL; tr|A0A0K1QMR6|A0A0K1QMR6_PSEFL; tr|A0A0A1YV57|A0A0A1YV57_PSEFL; tr|A0A075PGX5|A0A075PGX5_PSEFL; tr|A0A010RQI2|A0A010RQI2_PSEFL	Cold-shock protein OS=Pseudomonas fluorescens EGD-AQ6 OX=1390371 GN=O204_04715 PE=4 SV=1; Cold shock protein CapB OS=Pseudomonas fluorescens (strain ATCC BAA-477 / NRRL B-23932 / Pf-5) OX=220664 GN=capB PE=4 SV=1; Cold shock protein OS=Pseudomonas fluorescens (strain Pf0-1) OX=205922 GN=Pfl01_1201 PE=4 SV=1; Cold shock protein CapB OS=Pseudomonas fluorescens BRIP34879 OX=1205750 GN=A986_03001 PE=4 SV=1; Cold shock protein OS=Pseudomonas fluorescens R124 OX=743713 GN=I1A_001193 PE=4 SV=1; Cold shock protein CapB OS=Pseudomonas fluorescens Q2-87 OX=1038922 GN=capB PE=4 SV=1; Cold shock protein CapB OS=Pseudomonas fluorescens Q8r1-96 OX=1038923 GN=capB PE=4 SV=1; Cold shock protein (Beta-ribbon, CspA family) OS=Pseudomonas fluorescens WH6 OX=746360 GN=PFWH6_1324 PE=4 SV=1; Cold shock protein OS=Pseudomonas fluorescens (strain SBW25) OX=216595 GN=capB PE=4 SV=1; Cold-shock protein OS=Pseudomonas fluorescens ABAC62 OX=1230466 GN=AO262_04185 PE=4 SV=1; Cold-shock protein OS=Pseudomonas fluorescens ICMP 11288 OX=1198309 GN=AO063_28015 PE=4 SV=1; Cold-shock protein OS=Pseudomonas fluorescens NCIMB 11764 OX=1221522 GN=B723_11800 PE=4 SV=1; Cold-shock protein OS=Pseudomonas fluorescens LMG 5329 OX=1324332 GN=K814_0127100 PE=4 SV=1; CapB_2 protein OS=Pseudomonas fluorescens OX=294 GN=capB_1 PE=4 SV=1; Cold-shock protein OS=Pseudomonas fluorescens HK44 OX=1042209 GN=HK44_027630 PE=4 SV=1			0	99	EGQQVSFIATR				0.00275309	1234.63	412.552	1234.63	412.551	3	11	1.1.1.3190.2	53.5791	1576.75	1553.04	53.57	0.29	6351.59
257	22.87	25.19	100	98.55	98.55	tr|U1UIY3|U1UIY3_PSEFL; tr|Q4KH94|Q4KH94_PSEF5; tr|Q3KH12|Q3KH12_PSEPF; tr|L7HLD3|L7HLD3_PSEFL; tr|K0WZC5|K0WZC5_PSEFL; tr|J2Y4X6|J2Y4X6_PSEFL; tr|I4KZ06|I4KZ06_PSEFL; tr|E2XMV0|E2XMV0_PSEFL; tr|C3K709|C3K709_PSEFS; tr|A0A0W0PCR0|A0A0W0PCR0_PSEFL; tr|A0A0W0HGQ4|A0A0W0HGQ4_PSEFL; tr|A0A0K1QMR6|A0A0K1QMR6_PSEFL; tr|A0A0A1YV57|A0A0A1YV57_PSEFL; tr|A0A075PGX5|A0A075PGX5_PSEFL; tr|A0A010RQI2|A0A010RQI2_PSEFL	Cold-shock protein OS=Pseudomonas fluorescens EGD-AQ6 OX=1390371 GN=O204_04715 PE=4 SV=1; Cold shock protein CapB OS=Pseudomonas fluorescens (strain ATCC BAA-477 / NRRL B-23932 / Pf-5) OX=220664 GN=capB PE=4 SV=1; Cold shock protein OS=Pseudomonas fluorescens (strain Pf0-1) OX=205922 GN=Pfl01_1201 PE=4 SV=1; Cold shock protein CapB OS=Pseudomonas fluorescens BRIP34879 OX=1205750 GN=A986_03001 PE=4 SV=1; Cold shock protein OS=Pseudomonas fluorescens R124 OX=743713 GN=I1A_001193 PE=4 SV=1; Cold shock protein CapB OS=Pseudomonas fluorescens Q2-87 OX=1038922 GN=capB PE=4 SV=1; Cold shock protein CapB OS=Pseudomonas fluorescens Q8r1-96 OX=1038923 GN=capB PE=4 SV=1; Cold shock protein (Beta-ribbon, CspA family) OS=Pseudomonas fluorescens WH6 OX=746360 GN=PFWH6_1324 PE=4 SV=1; Cold shock protein OS=Pseudomonas fluorescens (strain SBW25) OX=216595 GN=capB PE=4 SV=1; Cold-shock protein OS=Pseudomonas fluorescens ABAC62 OX=1230466 GN=AO262_04185 PE=4 SV=1; Cold-shock protein OS=Pseudomonas fluorescens ICMP 11288 OX=1198309 GN=AO063_28015 PE=4 SV=1; Cold-shock protein OS=Pseudomonas fluorescens NCIMB 11764 OX=1221522 GN=B723_11800 PE=4 SV=1; Cold-shock protein OS=Pseudomonas fluorescens LMG 5329 OX=1324332 GN=K814_0127100 PE=4 SV=1; CapB_2 protein OS=Pseudomonas fluorescens OX=294 GN=capB_1 PE=4 SV=1; Cold-shock protein OS=Pseudomonas fluorescens HK44 OX=1042209 GN=HK44_027630 PE=4 SV=1			0	76.02	EGQQVSFIATR				0.00275309	1234.63	412.552	1234.63	412.551	3	9	1.1.1.3189.5	53.5337	1576.75	1513.26	53.57	0.29	6605.23
257	22.87	25.19	100	98.55	98.55	tr|U1UIY3|U1UIY3_PSEFL; tr|Q4KH94|Q4KH94_PSEF5; tr|Q3KH12|Q3KH12_PSEPF; tr|L7HLD3|L7HLD3_PSEFL; tr|K0WZC5|K0WZC5_PSEFL; tr|J2Y4X6|J2Y4X6_PSEFL; tr|I4KZ06|I4KZ06_PSEFL; tr|E2XMV0|E2XMV0_PSEFL; tr|C3K709|C3K709_PSEFS; tr|A0A0W0PCR0|A0A0W0PCR0_PSEFL; tr|A0A0W0HGQ4|A0A0W0HGQ4_PSEFL; tr|A0A0K1QMR6|A0A0K1QMR6_PSEFL; tr|A0A0A1YV57|A0A0A1YV57_PSEFL; tr|A0A075PGX5|A0A075PGX5_PSEFL; tr|A0A010RQI2|A0A010RQI2_PSEFL	Cold-shock protein OS=Pseudomonas fluorescens EGD-AQ6 OX=1390371 GN=O204_04715 PE=4 SV=1; Cold shock protein CapB OS=Pseudomonas fluorescens (strain ATCC BAA-477 / NRRL B-23932 / Pf-5) OX=220664 GN=capB PE=4 SV=1; Cold shock protein OS=Pseudomonas fluorescens (strain Pf0-1) OX=205922 GN=Pfl01_1201 PE=4 SV=1; Cold shock protein CapB OS=Pseudomonas fluorescens BRIP34879 OX=1205750 GN=A986_03001 PE=4 SV=1; Cold shock protein OS=Pseudomonas fluorescens R124 OX=743713 GN=I1A_001193 PE=4 SV=1; Cold shock protein CapB OS=Pseudomonas fluorescens Q2-87 OX=1038922 GN=capB PE=4 SV=1; Cold shock protein CapB OS=Pseudomonas fluorescens Q8r1-96 OX=1038923 GN=capB PE=4 SV=1; Cold shock protein (Beta-ribbon, CspA family) OS=Pseudomonas fluorescens WH6 OX=746360 GN=PFWH6_1324 PE=4 SV=1; Cold shock protein OS=Pseudomonas fluorescens (strain SBW25) OX=216595 GN=capB PE=4 SV=1; Cold-shock protein OS=Pseudomonas fluorescens ABAC62 OX=1230466 GN=AO262_04185 PE=4 SV=1; Cold-shock protein OS=Pseudomonas fluorescens ICMP 11288 OX=1198309 GN=AO063_28015 PE=4 SV=1; Cold-shock protein OS=Pseudomonas fluorescens NCIMB 11764 OX=1221522 GN=B723_11800 PE=4 SV=1; Cold-shock protein OS=Pseudomonas fluorescens LMG 5329 OX=1324332 GN=K814_0127100 PE=4 SV=1; CapB_2 protein OS=Pseudomonas fluorescens OX=294 GN=capB_1 PE=4 SV=1; Cold-shock protein OS=Pseudomonas fluorescens HK44 OX=1042209 GN=HK44_027630 PE=4 SV=1			0	22.26	EGQQVSFIATR				0.00289962	1234.63	618.324	1234.63	618.323	2	14	1.1.1.3211.9	54.6092	36850.1	853.57	53.53	0.24	11260.9
257	22.87	25.19	100	98.55	98.55	tr|U1UIY3|U1UIY3_PSEFL; tr|Q4KH94|Q4KH94_PSEF5; tr|Q3KH12|Q3KH12_PSEPF; tr|L7HLD3|L7HLD3_PSEFL; tr|K0WZC5|K0WZC5_PSEFL; tr|J2Y4X6|J2Y4X6_PSEFL; tr|I4KZ06|I4KZ06_PSEFL; tr|E2XMV0|E2XMV0_PSEFL; tr|C3K709|C3K709_PSEFS; tr|A0A0W0PCR0|A0A0W0PCR0_PSEFL; tr|A0A0W0HGQ4|A0A0W0HGQ4_PSEFL; tr|A0A0K1QMR6|A0A0K1QMR6_PSEFL; tr|A0A0A1YV57|A0A0A1YV57_PSEFL; tr|A0A075PGX5|A0A075PGX5_PSEFL; tr|A0A010RQI2|A0A010RQI2_PSEFL	Cold-shock protein OS=Pseudomonas fluorescens EGD-AQ6 OX=1390371 GN=O204_04715 PE=4 SV=1; Cold shock protein CapB OS=Pseudomonas fluorescens (strain ATCC BAA-477 / NRRL B-23932 / Pf-5) OX=220664 GN=capB PE=4 SV=1; Cold shock protein OS=Pseudomonas fluorescens (strain Pf0-1) OX=205922 GN=Pfl01_1201 PE=4 SV=1; Cold shock protein CapB OS=Pseudomonas fluorescens BRIP34879 OX=1205750 GN=A986_03001 PE=4 SV=1; Cold shock protein OS=Pseudomonas fluorescens R124 OX=743713 GN=I1A_001193 PE=4 SV=1; Cold shock protein CapB OS=Pseudomonas fluorescens Q2-87 OX=1038922 GN=capB PE=4 SV=1; Cold shock protein CapB OS=Pseudomonas fluorescens Q8r1-96 OX=1038923 GN=capB PE=4 SV=1; Cold shock protein (Beta-ribbon, CspA family) OS=Pseudomonas fluorescens WH6 OX=746360 GN=PFWH6_1324 PE=4 SV=1; Cold shock protein OS=Pseudomonas fluorescens (strain SBW25) OX=216595 GN=capB PE=4 SV=1; Cold-shock protein OS=Pseudomonas fluorescens ABAC62 OX=1230466 GN=AO262_04185 PE=4 SV=1; Cold-shock protein OS=Pseudomonas fluorescens ICMP 11288 OX=1198309 GN=AO063_28015 PE=4 SV=1; Cold-shock protein OS=Pseudomonas fluorescens NCIMB 11764 OX=1221522 GN=B723_11800 PE=4 SV=1; Cold-shock protein OS=Pseudomonas fluorescens LMG 5329 OX=1324332 GN=K814_0127100 PE=4 SV=1; CapB_2 protein OS=Pseudomonas fluorescens OX=294 GN=capB_1 PE=4 SV=1; Cold-shock protein OS=Pseudomonas fluorescens HK44 OX=1042209 GN=HK44_027630 PE=4 SV=1			0	17.03	EGQQVSFIATR				0.00289962	1234.63	618.324	1234.63	618.323	2	11	1.1.1.3209.16	54.5243	36850.1	828.08	53.53	0.24	8437.02
257	22.87	25.19	100	98.55	98.55	tr|U1UIY3|U1UIY3_PSEFL; tr|Q4KH94|Q4KH94_PSEF5; tr|Q3KH12|Q3KH12_PSEPF; tr|L7HLD3|L7HLD3_PSEFL; tr|K0WZC5|K0WZC5_PSEFL; tr|J2Y4X6|J2Y4X6_PSEFL; tr|I4KZ06|I4KZ06_PSEFL; tr|E2XMV0|E2XMV0_PSEFL; tr|C3K709|C3K709_PSEFS; tr|A0A0W0PCR0|A0A0W0PCR0_PSEFL; tr|A0A0W0HGQ4|A0A0W0HGQ4_PSEFL; tr|A0A0K1QMR6|A0A0K1QMR6_PSEFL; tr|A0A0A1YV57|A0A0A1YV57_PSEFL; tr|A0A075PGX5|A0A075PGX5_PSEFL; tr|A0A010RQI2|A0A010RQI2_PSEFL	Cold-shock protein OS=Pseudomonas fluorescens EGD-AQ6 OX=1390371 GN=O204_04715 PE=4 SV=1; Cold shock protein CapB OS=Pseudomonas fluorescens (strain ATCC BAA-477 / NRRL B-23932 / Pf-5) OX=220664 GN=capB PE=4 SV=1; Cold shock protein OS=Pseudomonas fluorescens (strain Pf0-1) OX=205922 GN=Pfl01_1201 PE=4 SV=1; Cold shock protein CapB OS=Pseudomonas fluorescens BRIP34879 OX=1205750 GN=A986_03001 PE=4 SV=1; Cold shock protein OS=Pseudomonas fluorescens R124 OX=743713 GN=I1A_001193 PE=4 SV=1; Cold shock protein CapB OS=Pseudomonas fluorescens Q2-87 OX=1038922 GN=capB PE=4 SV=1; Cold shock protein CapB OS=Pseudomonas fluorescens Q8r1-96 OX=1038923 GN=capB PE=4 SV=1; Cold shock protein (Beta-ribbon, CspA family) OS=Pseudomonas fluorescens WH6 OX=746360 GN=PFWH6_1324 PE=4 SV=1; Cold shock protein OS=Pseudomonas fluorescens (strain SBW25) OX=216595 GN=capB PE=4 SV=1; Cold-shock protein OS=Pseudomonas fluorescens ABAC62 OX=1230466 GN=AO262_04185 PE=4 SV=1; Cold-shock protein OS=Pseudomonas fluorescens ICMP 11288 OX=1198309 GN=AO063_28015 PE=4 SV=1; Cold-shock protein OS=Pseudomonas fluorescens NCIMB 11764 OX=1221522 GN=B723_11800 PE=4 SV=1; Cold-shock protein OS=Pseudomonas fluorescens LMG 5329 OX=1324332 GN=K814_0127100 PE=4 SV=1; CapB_2 protein OS=Pseudomonas fluorescens OX=294 GN=capB_1 PE=4 SV=1; Cold-shock protein OS=Pseudomonas fluorescens HK44 OX=1042209 GN=HK44_027630 PE=4 SV=1			0	93.49	GFGFITPQSGDDLFVHFK				0.00457943	2010.99	671.337	2010.98	671.335	3	16	1.1.1.4065.4	96.0956	15693.1	116.39	95.65	0.29	4317.24
257	22.87	25.19	100	98.55	98.55	tr|U1UIY3|U1UIY3_PSEFL; tr|Q4KH94|Q4KH94_PSEF5; tr|Q3KH12|Q3KH12_PSEPF; tr|L7HLD3|L7HLD3_PSEFL; tr|K0WZC5|K0WZC5_PSEFL; tr|J2Y4X6|J2Y4X6_PSEFL; tr|I4KZ06|I4KZ06_PSEFL; tr|E2XMV0|E2XMV0_PSEFL; tr|C3K709|C3K709_PSEFS; tr|A0A0W0PCR0|A0A0W0PCR0_PSEFL; tr|A0A0W0HGQ4|A0A0W0HGQ4_PSEFL; tr|A0A0K1QMR6|A0A0K1QMR6_PSEFL; tr|A0A0A1YV57|A0A0A1YV57_PSEFL; tr|A0A075PGX5|A0A075PGX5_PSEFL; tr|A0A010RQI2|A0A010RQI2_PSEFL	Cold-shock protein OS=Pseudomonas fluorescens EGD-AQ6 OX=1390371 GN=O204_04715 PE=4 SV=1; Cold shock protein CapB OS=Pseudomonas fluorescens (strain ATCC BAA-477 / NRRL B-23932 / Pf-5) OX=220664 GN=capB PE=4 SV=1; Cold shock protein OS=Pseudomonas fluorescens (strain Pf0-1) OX=205922 GN=Pfl01_1201 PE=4 SV=1; Cold shock protein CapB OS=Pseudomonas fluorescens BRIP34879 OX=1205750 GN=A986_03001 PE=4 SV=1; Cold shock protein OS=Pseudomonas fluorescens R124 OX=743713 GN=I1A_001193 PE=4 SV=1; Cold shock protein CapB OS=Pseudomonas fluorescens Q2-87 OX=1038922 GN=capB PE=4 SV=1; Cold shock protein CapB OS=Pseudomonas fluorescens Q8r1-96 OX=1038923 GN=capB PE=4 SV=1; Cold shock protein (Beta-ribbon, CspA family) OS=Pseudomonas fluorescens WH6 OX=746360 GN=PFWH6_1324 PE=4 SV=1; Cold shock protein OS=Pseudomonas fluorescens (strain SBW25) OX=216595 GN=capB PE=4 SV=1; Cold-shock protein OS=Pseudomonas fluorescens ABAC62 OX=1230466 GN=AO262_04185 PE=4 SV=1; Cold-shock protein OS=Pseudomonas fluorescens ICMP 11288 OX=1198309 GN=AO063_28015 PE=4 SV=1; Cold-shock protein OS=Pseudomonas fluorescens NCIMB 11764 OX=1221522 GN=B723_11800 PE=4 SV=1; Cold-shock protein OS=Pseudomonas fluorescens LMG 5329 OX=1324332 GN=K814_0127100 PE=4 SV=1; CapB_2 protein OS=Pseudomonas fluorescens OX=294 GN=capB_1 PE=4 SV=1; Cold-shock protein OS=Pseudomonas fluorescens HK44 OX=1042209 GN=HK44_027630 PE=4 SV=1			0	61.67	GFGFITPQSGDDLFVHFK				0.00457943	2010.99	671.337	2010.98	671.335	3	11	1.1.1.4048.5	95.2763	15693.1	642.63	95.65	0.29	4194.62
257	22.87	25.19	100	98.55	98.55	tr|U1UIY3|U1UIY3_PSEFL; tr|Q4KH94|Q4KH94_PSEF5; tr|Q3KH12|Q3KH12_PSEPF; tr|L7HLD3|L7HLD3_PSEFL; tr|K0WZC5|K0WZC5_PSEFL; tr|J2Y4X6|J2Y4X6_PSEFL; tr|I4KZ06|I4KZ06_PSEFL; tr|E2XMV0|E2XMV0_PSEFL; tr|C3K709|C3K709_PSEFS; tr|A0A0W0PCR0|A0A0W0PCR0_PSEFL; tr|A0A0W0HGQ4|A0A0W0HGQ4_PSEFL; tr|A0A0K1QMR6|A0A0K1QMR6_PSEFL; tr|A0A0A1YV57|A0A0A1YV57_PSEFL; tr|A0A075PGX5|A0A075PGX5_PSEFL; tr|A0A010RQI2|A0A010RQI2_PSEFL	Cold-shock protein OS=Pseudomonas fluorescens EGD-AQ6 OX=1390371 GN=O204_04715 PE=4 SV=1; Cold shock protein CapB OS=Pseudomonas fluorescens (strain ATCC BAA-477 / NRRL B-23932 / Pf-5) OX=220664 GN=capB PE=4 SV=1; Cold shock protein OS=Pseudomonas fluorescens (strain Pf0-1) OX=205922 GN=Pfl01_1201 PE=4 SV=1; Cold shock protein CapB OS=Pseudomonas fluorescens BRIP34879 OX=1205750 GN=A986_03001 PE=4 SV=1; Cold shock protein OS=Pseudomonas fluorescens R124 OX=743713 GN=I1A_001193 PE=4 SV=1; Cold shock protein CapB OS=Pseudomonas fluorescens Q2-87 OX=1038922 GN=capB PE=4 SV=1; Cold shock protein CapB OS=Pseudomonas fluorescens Q8r1-96 OX=1038923 GN=capB PE=4 SV=1; Cold shock protein (Beta-ribbon, CspA family) OS=Pseudomonas fluorescens WH6 OX=746360 GN=PFWH6_1324 PE=4 SV=1; Cold shock protein OS=Pseudomonas fluorescens (strain SBW25) OX=216595 GN=capB PE=4 SV=1; Cold-shock protein OS=Pseudomonas fluorescens ABAC62 OX=1230466 GN=AO262_04185 PE=4 SV=1; Cold-shock protein OS=Pseudomonas fluorescens ICMP 11288 OX=1198309 GN=AO063_28015 PE=4 SV=1; Cold-shock protein OS=Pseudomonas fluorescens NCIMB 11764 OX=1221522 GN=B723_11800 PE=4 SV=1; Cold-shock protein OS=Pseudomonas fluorescens LMG 5329 OX=1324332 GN=K814_0127100 PE=4 SV=1; CapB_2 protein OS=Pseudomonas fluorescens OX=294 GN=capB_1 PE=4 SV=1; Cold-shock protein OS=Pseudomonas fluorescens HK44 OX=1042209 GN=HK44_027630 PE=4 SV=1			0	99	GMQAEEVQVI	Oxidation(M)@2			0.000583019	1118.53	560.271	1118.53	560.271	2	15	1.1.1.3291.28	58.4717	2240.99	1781.4	58.2	0.92	6383.54
257	22.87	25.19	100	98.55	98.55	tr|U1UIY3|U1UIY3_PSEFL; tr|Q4KH94|Q4KH94_PSEF5; tr|Q3KH12|Q3KH12_PSEPF; tr|L7HLD3|L7HLD3_PSEFL; tr|K0WZC5|K0WZC5_PSEFL; tr|J2Y4X6|J2Y4X6_PSEFL; tr|I4KZ06|I4KZ06_PSEFL; tr|E2XMV0|E2XMV0_PSEFL; tr|C3K709|C3K709_PSEFS; tr|A0A0W0PCR0|A0A0W0PCR0_PSEFL; tr|A0A0W0HGQ4|A0A0W0HGQ4_PSEFL; tr|A0A0K1QMR6|A0A0K1QMR6_PSEFL; tr|A0A0A1YV57|A0A0A1YV57_PSEFL; tr|A0A075PGX5|A0A075PGX5_PSEFL; tr|A0A010RQI2|A0A010RQI2_PSEFL	Cold-shock protein OS=Pseudomonas fluorescens EGD-AQ6 OX=1390371 GN=O204_04715 PE=4 SV=1; Cold shock protein CapB OS=Pseudomonas fluorescens (strain ATCC BAA-477 / NRRL B-23932 / Pf-5) OX=220664 GN=capB PE=4 SV=1; Cold shock protein OS=Pseudomonas fluorescens (strain Pf0-1) OX=205922 GN=Pfl01_1201 PE=4 SV=1; Cold shock protein CapB OS=Pseudomonas fluorescens BRIP34879 OX=1205750 GN=A986_03001 PE=4 SV=1; Cold shock protein OS=Pseudomonas fluorescens R124 OX=743713 GN=I1A_001193 PE=4 SV=1; Cold shock protein CapB OS=Pseudomonas fluorescens Q2-87 OX=1038922 GN=capB PE=4 SV=1; Cold shock protein CapB OS=Pseudomonas fluorescens Q8r1-96 OX=1038923 GN=capB PE=4 SV=1; Cold shock protein (Beta-ribbon, CspA family) OS=Pseudomonas fluorescens WH6 OX=746360 GN=PFWH6_1324 PE=4 SV=1; Cold shock protein OS=Pseudomonas fluorescens (strain SBW25) OX=216595 GN=capB PE=4 SV=1; Cold-shock protein OS=Pseudomonas fluorescens ABAC62 OX=1230466 GN=AO262_04185 PE=4 SV=1; Cold-shock protein OS=Pseudomonas fluorescens ICMP 11288 OX=1198309 GN=AO063_28015 PE=4 SV=1; Cold-shock protein OS=Pseudomonas fluorescens NCIMB 11764 OX=1221522 GN=B723_11800 PE=4 SV=1; Cold-shock protein OS=Pseudomonas fluorescens LMG 5329 OX=1324332 GN=K814_0127100 PE=4 SV=1; CapB_2 protein OS=Pseudomonas fluorescens OX=294 GN=capB_1 PE=4 SV=1; Cold-shock protein OS=Pseudomonas fluorescens HK44 OX=1042209 GN=HK44_027630 PE=4 SV=1			0	99	GMQAEEVQVI	Oxidation(M)@2			0.00876154	1118.54	560.276	1118.53	560.271	2	15	1.1.1.3317.9	59.7195	2836.94	2134.25	60.23	0.82	8668.9
257	22.87	25.19	100	98.55	98.55	tr|U1UIY3|U1UIY3_PSEFL; tr|Q4KH94|Q4KH94_PSEF5; tr|Q3KH12|Q3KH12_PSEPF; tr|L7HLD3|L7HLD3_PSEFL; tr|K0WZC5|K0WZC5_PSEFL; tr|J2Y4X6|J2Y4X6_PSEFL; tr|I4KZ06|I4KZ06_PSEFL; tr|E2XMV0|E2XMV0_PSEFL; tr|C3K709|C3K709_PSEFS; tr|A0A0W0PCR0|A0A0W0PCR0_PSEFL; tr|A0A0W0HGQ4|A0A0W0HGQ4_PSEFL; tr|A0A0K1QMR6|A0A0K1QMR6_PSEFL; tr|A0A0A1YV57|A0A0A1YV57_PSEFL; tr|A0A075PGX5|A0A075PGX5_PSEFL; tr|A0A010RQI2|A0A010RQI2_PSEFL	Cold-shock protein OS=Pseudomonas fluorescens EGD-AQ6 OX=1390371 GN=O204_04715 PE=4 SV=1; Cold shock protein CapB OS=Pseudomonas fluorescens (strain ATCC BAA-477 / NRRL B-23932 / Pf-5) OX=220664 GN=capB PE=4 SV=1; Cold shock protein OS=Pseudomonas fluorescens (strain Pf0-1) OX=205922 GN=Pfl01_1201 PE=4 SV=1; Cold shock protein CapB OS=Pseudomonas fluorescens BRIP34879 OX=1205750 GN=A986_03001 PE=4 SV=1; Cold shock protein OS=Pseudomonas fluorescens R124 OX=743713 GN=I1A_001193 PE=4 SV=1; Cold shock protein CapB OS=Pseudomonas fluorescens Q2-87 OX=1038922 GN=capB PE=4 SV=1; Cold shock protein CapB OS=Pseudomonas fluorescens Q8r1-96 OX=1038923 GN=capB PE=4 SV=1; Cold shock protein (Beta-ribbon, CspA family) OS=Pseudomonas fluorescens WH6 OX=746360 GN=PFWH6_1324 PE=4 SV=1; Cold shock protein OS=Pseudomonas fluorescens (strain SBW25) OX=216595 GN=capB PE=4 SV=1; Cold-shock protein OS=Pseudomonas fluorescens ABAC62 OX=1230466 GN=AO262_04185 PE=4 SV=1; Cold-shock protein OS=Pseudomonas fluorescens ICMP 11288 OX=1198309 GN=AO063_28015 PE=4 SV=1; Cold-shock protein OS=Pseudomonas fluorescens NCIMB 11764 OX=1221522 GN=B723_11800 PE=4 SV=1; Cold-shock protein OS=Pseudomonas fluorescens LMG 5329 OX=1324332 GN=K814_0127100 PE=4 SV=1; CapB_2 protein OS=Pseudomonas fluorescens OX=294 GN=capB_1 PE=4 SV=1; Cold-shock protein OS=Pseudomonas fluorescens HK44 OX=1042209 GN=HK44_027630 PE=4 SV=1			0	99	GMQAEEVQVI				0.00224032	1102.54	552.275	1102.53	552.274	2	16	1.1.1.3432.22	65.2748	70057	6461.11	65.54	0.29	15163.4
257	22.87	25.19	100	98.55	98.55	tr|U1UIY3|U1UIY3_PSEFL; tr|Q4KH94|Q4KH94_PSEF5; tr|Q3KH12|Q3KH12_PSEPF; tr|L7HLD3|L7HLD3_PSEFL; tr|K0WZC5|K0WZC5_PSEFL; tr|J2Y4X6|J2Y4X6_PSEFL; tr|I4KZ06|I4KZ06_PSEFL; tr|E2XMV0|E2XMV0_PSEFL; tr|C3K709|C3K709_PSEFS; tr|A0A0W0PCR0|A0A0W0PCR0_PSEFL; tr|A0A0W0HGQ4|A0A0W0HGQ4_PSEFL; tr|A0A0K1QMR6|A0A0K1QMR6_PSEFL; tr|A0A0A1YV57|A0A0A1YV57_PSEFL; tr|A0A075PGX5|A0A075PGX5_PSEFL; tr|A0A010RQI2|A0A010RQI2_PSEFL	Cold-shock protein OS=Pseudomonas fluorescens EGD-AQ6 OX=1390371 GN=O204_04715 PE=4 SV=1; Cold shock protein CapB OS=Pseudomonas fluorescens (strain ATCC BAA-477 / NRRL B-23932 / Pf-5) OX=220664 GN=capB PE=4 SV=1; Cold shock protein OS=Pseudomonas fluorescens (strain Pf0-1) OX=205922 GN=Pfl01_1201 PE=4 SV=1; Cold shock protein CapB OS=Pseudomonas fluorescens BRIP34879 OX=1205750 GN=A986_03001 PE=4 SV=1; Cold shock protein OS=Pseudomonas fluorescens R124 OX=743713 GN=I1A_001193 PE=4 SV=1; Cold shock protein CapB OS=Pseudomonas fluorescens Q2-87 OX=1038922 GN=capB PE=4 SV=1; Cold shock protein CapB OS=Pseudomonas fluorescens Q8r1-96 OX=1038923 GN=capB PE=4 SV=1; Cold shock protein (Beta-ribbon, CspA family) OS=Pseudomonas fluorescens WH6 OX=746360 GN=PFWH6_1324 PE=4 SV=1; Cold shock protein OS=Pseudomonas fluorescens (strain SBW25) OX=216595 GN=capB PE=4 SV=1; Cold-shock protein OS=Pseudomonas fluorescens ABAC62 OX=1230466 GN=AO262_04185 PE=4 SV=1; Cold-shock protein OS=Pseudomonas fluorescens ICMP 11288 OX=1198309 GN=AO063_28015 PE=4 SV=1; Cold-shock protein OS=Pseudomonas fluorescens NCIMB 11764 OX=1221522 GN=B723_11800 PE=4 SV=1; Cold-shock protein OS=Pseudomonas fluorescens LMG 5329 OX=1324332 GN=K814_0127100 PE=4 SV=1; CapB_2 protein OS=Pseudomonas fluorescens OX=294 GN=capB_1 PE=4 SV=1; Cold-shock protein OS=Pseudomonas fluorescens HK44 OX=1042209 GN=HK44_027630 PE=4 SV=1			0	99	GMQAEEVQVI				0.00224032	1102.54	552.275	1102.53	552.274	2	16	1.1.1.3432.23	65.2761	70057	6610.25	65.54	0.29	17410.3
257	22.87	25.19	100	98.55	98.55	tr|U1UIY3|U1UIY3_PSEFL; tr|Q4KH94|Q4KH94_PSEF5; tr|Q3KH12|Q3KH12_PSEPF; tr|L7HLD3|L7HLD3_PSEFL; tr|K0WZC5|K0WZC5_PSEFL; tr|J2Y4X6|J2Y4X6_PSEFL; tr|I4KZ06|I4KZ06_PSEFL; tr|E2XMV0|E2XMV0_PSEFL; tr|C3K709|C3K709_PSEFS; tr|A0A0W0PCR0|A0A0W0PCR0_PSEFL; tr|A0A0W0HGQ4|A0A0W0HGQ4_PSEFL; tr|A0A0K1QMR6|A0A0K1QMR6_PSEFL; tr|A0A0A1YV57|A0A0A1YV57_PSEFL; tr|A0A075PGX5|A0A075PGX5_PSEFL; tr|A0A010RQI2|A0A010RQI2_PSEFL	Cold-shock protein OS=Pseudomonas fluorescens EGD-AQ6 OX=1390371 GN=O204_04715 PE=4 SV=1; Cold shock protein CapB OS=Pseudomonas fluorescens (strain ATCC BAA-477 / NRRL B-23932 / Pf-5) OX=220664 GN=capB PE=4 SV=1; Cold shock protein OS=Pseudomonas fluorescens (strain Pf0-1) OX=205922 GN=Pfl01_1201 PE=4 SV=1; Cold shock protein CapB OS=Pseudomonas fluorescens BRIP34879 OX=1205750 GN=A986_03001 PE=4 SV=1; Cold shock protein OS=Pseudomonas fluorescens R124 OX=743713 GN=I1A_001193 PE=4 SV=1; Cold shock protein CapB OS=Pseudomonas fluorescens Q2-87 OX=1038922 GN=capB PE=4 SV=1; Cold shock protein CapB OS=Pseudomonas fluorescens Q8r1-96 OX=1038923 GN=capB PE=4 SV=1; Cold shock protein (Beta-ribbon, CspA family) OS=Pseudomonas fluorescens WH6 OX=746360 GN=PFWH6_1324 PE=4 SV=1; Cold shock protein OS=Pseudomonas fluorescens (strain SBW25) OX=216595 GN=capB PE=4 SV=1; Cold-shock protein OS=Pseudomonas fluorescens ABAC62 OX=1230466 GN=AO262_04185 PE=4 SV=1; Cold-shock protein OS=Pseudomonas fluorescens ICMP 11288 OX=1198309 GN=AO063_28015 PE=4 SV=1; Cold-shock protein OS=Pseudomonas fluorescens NCIMB 11764 OX=1221522 GN=B723_11800 PE=4 SV=1; Cold-shock protein OS=Pseudomonas fluorescens LMG 5329 OX=1324332 GN=K814_0127100 PE=4 SV=1; CapB_2 protein OS=Pseudomonas fluorescens OX=294 GN=capB_1 PE=4 SV=1; Cold-shock protein OS=Pseudomonas fluorescens HK44 OX=1042209 GN=HK44_027630 PE=4 SV=1			0	99	GMQAEEVQVI				0.00224032	1102.54	552.275	1102.53	552.274	2	16	1.1.1.3444.7	65.8436	70057	6671.4	65.54	0.29	17357.7
257	22.87	25.19	100	98.55	98.55	tr|U1UIY3|U1UIY3_PSEFL; tr|Q4KH94|Q4KH94_PSEF5; tr|Q3KH12|Q3KH12_PSEPF; tr|L7HLD3|L7HLD3_PSEFL; tr|K0WZC5|K0WZC5_PSEFL; tr|J2Y4X6|J2Y4X6_PSEFL; tr|I4KZ06|I4KZ06_PSEFL; tr|E2XMV0|E2XMV0_PSEFL; tr|C3K709|C3K709_PSEFS; tr|A0A0W0PCR0|A0A0W0PCR0_PSEFL; tr|A0A0W0HGQ4|A0A0W0HGQ4_PSEFL; tr|A0A0K1QMR6|A0A0K1QMR6_PSEFL; tr|A0A0A1YV57|A0A0A1YV57_PSEFL; tr|A0A075PGX5|A0A075PGX5_PSEFL; tr|A0A010RQI2|A0A010RQI2_PSEFL	Cold-shock protein OS=Pseudomonas fluorescens EGD-AQ6 OX=1390371 GN=O204_04715 PE=4 SV=1; Cold shock protein CapB OS=Pseudomonas fluorescens (strain ATCC BAA-477 / NRRL B-23932 / Pf-5) OX=220664 GN=capB PE=4 SV=1; Cold shock protein OS=Pseudomonas fluorescens (strain Pf0-1) OX=205922 GN=Pfl01_1201 PE=4 SV=1; Cold shock protein CapB OS=Pseudomonas fluorescens BRIP34879 OX=1205750 GN=A986_03001 PE=4 SV=1; Cold shock protein OS=Pseudomonas fluorescens R124 OX=743713 GN=I1A_001193 PE=4 SV=1; Cold shock protein CapB OS=Pseudomonas fluorescens Q2-87 OX=1038922 GN=capB PE=4 SV=1; Cold shock protein CapB OS=Pseudomonas fluorescens Q8r1-96 OX=1038923 GN=capB PE=4 SV=1; Cold shock protein (Beta-ribbon, CspA family) OS=Pseudomonas fluorescens WH6 OX=746360 GN=PFWH6_1324 PE=4 SV=1; Cold shock protein OS=Pseudomonas fluorescens (strain SBW25) OX=216595 GN=capB PE=4 SV=1; Cold-shock protein OS=Pseudomonas fluorescens ABAC62 OX=1230466 GN=AO262_04185 PE=4 SV=1; Cold-shock protein OS=Pseudomonas fluorescens ICMP 11288 OX=1198309 GN=AO063_28015 PE=4 SV=1; Cold-shock protein OS=Pseudomonas fluorescens NCIMB 11764 OX=1221522 GN=B723_11800 PE=4 SV=1; Cold-shock protein OS=Pseudomonas fluorescens LMG 5329 OX=1324332 GN=K814_0127100 PE=4 SV=1; CapB_2 protein OS=Pseudomonas fluorescens OX=294 GN=capB_1 PE=4 SV=1; Cold-shock protein OS=Pseudomonas fluorescens HK44 OX=1042209 GN=HK44_027630 PE=4 SV=1			0	99	GMQAEEVQVI	Oxidation(M)@2			-0.00161419	1118.53	560.27	1118.53	560.271	2	15	1.1.1.3299.15	58.8481	2482.96	2311.6	58.88	1.11	19597.4
257	22.87	25.19	100	98.55	98.55	tr|U1UIY3|U1UIY3_PSEFL; tr|Q4KH94|Q4KH94_PSEF5; tr|Q3KH12|Q3KH12_PSEPF; tr|L7HLD3|L7HLD3_PSEFL; tr|K0WZC5|K0WZC5_PSEFL; tr|J2Y4X6|J2Y4X6_PSEFL; tr|I4KZ06|I4KZ06_PSEFL; tr|E2XMV0|E2XMV0_PSEFL; tr|C3K709|C3K709_PSEFS; tr|A0A0W0PCR0|A0A0W0PCR0_PSEFL; tr|A0A0W0HGQ4|A0A0W0HGQ4_PSEFL; tr|A0A0K1QMR6|A0A0K1QMR6_PSEFL; tr|A0A0A1YV57|A0A0A1YV57_PSEFL; tr|A0A075PGX5|A0A075PGX5_PSEFL; tr|A0A010RQI2|A0A010RQI2_PSEFL	Cold-shock protein OS=Pseudomonas fluorescens EGD-AQ6 OX=1390371 GN=O204_04715 PE=4 SV=1; Cold shock protein CapB OS=Pseudomonas fluorescens (strain ATCC BAA-477 / NRRL B-23932 / Pf-5) OX=220664 GN=capB PE=4 SV=1; Cold shock protein OS=Pseudomonas fluorescens (strain Pf0-1) OX=205922 GN=Pfl01_1201 PE=4 SV=1; Cold shock protein CapB OS=Pseudomonas fluorescens BRIP34879 OX=1205750 GN=A986_03001 PE=4 SV=1; Cold shock protein OS=Pseudomonas fluorescens R124 OX=743713 GN=I1A_001193 PE=4 SV=1; Cold shock protein CapB OS=Pseudomonas fluorescens Q2-87 OX=1038922 GN=capB PE=4 SV=1; Cold shock protein CapB OS=Pseudomonas fluorescens Q8r1-96 OX=1038923 GN=capB PE=4 SV=1; Cold shock protein (Beta-ribbon, CspA family) OS=Pseudomonas fluorescens WH6 OX=746360 GN=PFWH6_1324 PE=4 SV=1; Cold shock protein OS=Pseudomonas fluorescens (strain SBW25) OX=216595 GN=capB PE=4 SV=1; Cold-shock protein OS=Pseudomonas fluorescens ABAC62 OX=1230466 GN=AO262_04185 PE=4 SV=1; Cold-shock protein OS=Pseudomonas fluorescens ICMP 11288 OX=1198309 GN=AO063_28015 PE=4 SV=1; Cold-shock protein OS=Pseudomonas fluorescens NCIMB 11764 OX=1221522 GN=B723_11800 PE=4 SV=1; Cold-shock protein OS=Pseudomonas fluorescens LMG 5329 OX=1324332 GN=K814_0127100 PE=4 SV=1; CapB_2 protein OS=Pseudomonas fluorescens OX=294 GN=capB_1 PE=4 SV=1; Cold-shock protein OS=Pseudomonas fluorescens HK44 OX=1042209 GN=HK44_027630 PE=4 SV=1			0	99	GMQAEEVQVI	Oxidation(M)@2			-0.00161419	1118.53	560.27	1118.53	560.271	2	15	1.1.1.3301.17	58.9496	2482.96	2172.79	58.88	1.11	12582.3
257	22.87	25.19	100	98.55	98.55	tr|U1UIY3|U1UIY3_PSEFL; tr|Q4KH94|Q4KH94_PSEF5; tr|Q3KH12|Q3KH12_PSEPF; tr|L7HLD3|L7HLD3_PSEFL; tr|K0WZC5|K0WZC5_PSEFL; tr|J2Y4X6|J2Y4X6_PSEFL; tr|I4KZ06|I4KZ06_PSEFL; tr|E2XMV0|E2XMV0_PSEFL; tr|C3K709|C3K709_PSEFS; tr|A0A0W0PCR0|A0A0W0PCR0_PSEFL; tr|A0A0W0HGQ4|A0A0W0HGQ4_PSEFL; tr|A0A0K1QMR6|A0A0K1QMR6_PSEFL; tr|A0A0A1YV57|A0A0A1YV57_PSEFL; tr|A0A075PGX5|A0A075PGX5_PSEFL; tr|A0A010RQI2|A0A010RQI2_PSEFL	Cold-shock protein OS=Pseudomonas fluorescens EGD-AQ6 OX=1390371 GN=O204_04715 PE=4 SV=1; Cold shock protein CapB OS=Pseudomonas fluorescens (strain ATCC BAA-477 / NRRL B-23932 / Pf-5) OX=220664 GN=capB PE=4 SV=1; Cold shock protein OS=Pseudomonas fluorescens (strain Pf0-1) OX=205922 GN=Pfl01_1201 PE=4 SV=1; Cold shock protein CapB OS=Pseudomonas fluorescens BRIP34879 OX=1205750 GN=A986_03001 PE=4 SV=1; Cold shock protein OS=Pseudomonas fluorescens R124 OX=743713 GN=I1A_001193 PE=4 SV=1; Cold shock protein CapB OS=Pseudomonas fluorescens Q2-87 OX=1038922 GN=capB PE=4 SV=1; Cold shock protein CapB OS=Pseudomonas fluorescens Q8r1-96 OX=1038923 GN=capB PE=4 SV=1; Cold shock protein (Beta-ribbon, CspA family) OS=Pseudomonas fluorescens WH6 OX=746360 GN=PFWH6_1324 PE=4 SV=1; Cold shock protein OS=Pseudomonas fluorescens (strain SBW25) OX=216595 GN=capB PE=4 SV=1; Cold-shock protein OS=Pseudomonas fluorescens ABAC62 OX=1230466 GN=AO262_04185 PE=4 SV=1; Cold-shock protein OS=Pseudomonas fluorescens ICMP 11288 OX=1198309 GN=AO063_28015 PE=4 SV=1; Cold-shock protein OS=Pseudomonas fluorescens NCIMB 11764 OX=1221522 GN=B723_11800 PE=4 SV=1; Cold-shock protein OS=Pseudomonas fluorescens LMG 5329 OX=1324332 GN=K814_0127100 PE=4 SV=1; CapB_2 protein OS=Pseudomonas fluorescens OX=294 GN=capB_1 PE=4 SV=1; Cold-shock protein OS=Pseudomonas fluorescens HK44 OX=1042209 GN=HK44_027630 PE=4 SV=1			0	99	GMQAEEVQVI	Oxidation(M)@2			-0.00161419	1118.53	560.27	1118.53	560.271	2	13	1.1.1.3305.23	59.1449	2482.96	1842.47	58.88	1.11	8545.43
257	22.87	25.19	100	98.55	98.55	tr|U1UIY3|U1UIY3_PSEFL; tr|Q4KH94|Q4KH94_PSEF5; tr|Q3KH12|Q3KH12_PSEPF; tr|L7HLD3|L7HLD3_PSEFL; tr|K0WZC5|K0WZC5_PSEFL; tr|J2Y4X6|J2Y4X6_PSEFL; tr|I4KZ06|I4KZ06_PSEFL; tr|E2XMV0|E2XMV0_PSEFL; tr|C3K709|C3K709_PSEFS; tr|A0A0W0PCR0|A0A0W0PCR0_PSEFL; tr|A0A0W0HGQ4|A0A0W0HGQ4_PSEFL; tr|A0A0K1QMR6|A0A0K1QMR6_PSEFL; tr|A0A0A1YV57|A0A0A1YV57_PSEFL; tr|A0A075PGX5|A0A075PGX5_PSEFL; tr|A0A010RQI2|A0A010RQI2_PSEFL	Cold-shock protein OS=Pseudomonas fluorescens EGD-AQ6 OX=1390371 GN=O204_04715 PE=4 SV=1; Cold shock protein CapB OS=Pseudomonas fluorescens (strain ATCC BAA-477 / NRRL B-23932 / Pf-5) OX=220664 GN=capB PE=4 SV=1; Cold shock protein OS=Pseudomonas fluorescens (strain Pf0-1) OX=205922 GN=Pfl01_1201 PE=4 SV=1; Cold shock protein CapB OS=Pseudomonas fluorescens BRIP34879 OX=1205750 GN=A986_03001 PE=4 SV=1; Cold shock protein OS=Pseudomonas fluorescens R124 OX=743713 GN=I1A_001193 PE=4 SV=1; Cold shock protein CapB OS=Pseudomonas fluorescens Q2-87 OX=1038922 GN=capB PE=4 SV=1; Cold shock protein CapB OS=Pseudomonas fluorescens Q8r1-96 OX=1038923 GN=capB PE=4 SV=1; Cold shock protein (Beta-ribbon, CspA family) OS=Pseudomonas fluorescens WH6 OX=746360 GN=PFWH6_1324 PE=4 SV=1; Cold shock protein OS=Pseudomonas fluorescens (strain SBW25) OX=216595 GN=capB PE=4 SV=1; Cold-shock protein OS=Pseudomonas fluorescens ABAC62 OX=1230466 GN=AO262_04185 PE=4 SV=1; Cold-shock protein OS=Pseudomonas fluorescens ICMP 11288 OX=1198309 GN=AO063_28015 PE=4 SV=1; Cold-shock protein OS=Pseudomonas fluorescens NCIMB 11764 OX=1221522 GN=B723_11800 PE=4 SV=1; Cold-shock protein OS=Pseudomonas fluorescens LMG 5329 OX=1324332 GN=K814_0127100 PE=4 SV=1; CapB_2 protein OS=Pseudomonas fluorescens OX=294 GN=capB_1 PE=4 SV=1; Cold-shock protein OS=Pseudomonas fluorescens HK44 OX=1042209 GN=HK44_027630 PE=4 SV=1			0	99	GMQAEEVQVI	Oxidation(M)@2			0.00184272	1118.53	560.272	1118.53	560.271	2	16	1.1.1.3421.7	64.736	1844.36	1684.21	64.82	1.06	8524.34
257	22.87	25.19	100	98.55	98.55	tr|U1UIY3|U1UIY3_PSEFL; tr|Q4KH94|Q4KH94_PSEF5; tr|Q3KH12|Q3KH12_PSEPF; tr|L7HLD3|L7HLD3_PSEFL; tr|K0WZC5|K0WZC5_PSEFL; tr|J2Y4X6|J2Y4X6_PSEFL; tr|I4KZ06|I4KZ06_PSEFL; tr|E2XMV0|E2XMV0_PSEFL; tr|C3K709|C3K709_PSEFS; tr|A0A0W0PCR0|A0A0W0PCR0_PSEFL; tr|A0A0W0HGQ4|A0A0W0HGQ4_PSEFL; tr|A0A0K1QMR6|A0A0K1QMR6_PSEFL; tr|A0A0A1YV57|A0A0A1YV57_PSEFL; tr|A0A075PGX5|A0A075PGX5_PSEFL; tr|A0A010RQI2|A0A010RQI2_PSEFL	Cold-shock protein OS=Pseudomonas fluorescens EGD-AQ6 OX=1390371 GN=O204_04715 PE=4 SV=1; Cold shock protein CapB OS=Pseudomonas fluorescens (strain ATCC BAA-477 / NRRL B-23932 / Pf-5) OX=220664 GN=capB PE=4 SV=1; Cold shock protein OS=Pseudomonas fluorescens (strain Pf0-1) OX=205922 GN=Pfl01_1201 PE=4 SV=1; Cold shock protein CapB OS=Pseudomonas fluorescens BRIP34879 OX=1205750 GN=A986_03001 PE=4 SV=1; Cold shock protein OS=Pseudomonas fluorescens R124 OX=743713 GN=I1A_001193 PE=4 SV=1; Cold shock protein CapB OS=Pseudomonas fluorescens Q2-87 OX=1038922 GN=capB PE=4 SV=1; Cold shock protein CapB OS=Pseudomonas fluorescens Q8r1-96 OX=1038923 GN=capB PE=4 SV=1; Cold shock protein (Beta-ribbon, CspA family) OS=Pseudomonas fluorescens WH6 OX=746360 GN=PFWH6_1324 PE=4 SV=1; Cold shock protein OS=Pseudomonas fluorescens (strain SBW25) OX=216595 GN=capB PE=4 SV=1; Cold-shock protein OS=Pseudomonas fluorescens ABAC62 OX=1230466 GN=AO262_04185 PE=4 SV=1; Cold-shock protein OS=Pseudomonas fluorescens ICMP 11288 OX=1198309 GN=AO063_28015 PE=4 SV=1; Cold-shock protein OS=Pseudomonas fluorescens NCIMB 11764 OX=1221522 GN=B723_11800 PE=4 SV=1; Cold-shock protein OS=Pseudomonas fluorescens LMG 5329 OX=1324332 GN=K814_0127100 PE=4 SV=1; CapB_2 protein OS=Pseudomonas fluorescens OX=294 GN=capB_1 PE=4 SV=1; Cold-shock protein OS=Pseudomonas fluorescens HK44 OX=1042209 GN=HK44_027630 PE=4 SV=1			0	99	GMQAEEVQVI				0.00224032	1102.54	552.275	1102.53	552.274	2	16	1.1.1.3433.8	65.3184	70057	13437.1	65.54	0.29	35784.3
257	22.87	25.19	100	98.55	98.55	tr|U1UIY3|U1UIY3_PSEFL; tr|Q4KH94|Q4KH94_PSEF5; tr|Q3KH12|Q3KH12_PSEPF; tr|L7HLD3|L7HLD3_PSEFL; tr|K0WZC5|K0WZC5_PSEFL; tr|J2Y4X6|J2Y4X6_PSEFL; tr|I4KZ06|I4KZ06_PSEFL; tr|E2XMV0|E2XMV0_PSEFL; tr|C3K709|C3K709_PSEFS; tr|A0A0W0PCR0|A0A0W0PCR0_PSEFL; tr|A0A0W0HGQ4|A0A0W0HGQ4_PSEFL; tr|A0A0K1QMR6|A0A0K1QMR6_PSEFL; tr|A0A0A1YV57|A0A0A1YV57_PSEFL; tr|A0A075PGX5|A0A075PGX5_PSEFL; tr|A0A010RQI2|A0A010RQI2_PSEFL	Cold-shock protein OS=Pseudomonas fluorescens EGD-AQ6 OX=1390371 GN=O204_04715 PE=4 SV=1; Cold shock protein CapB OS=Pseudomonas fluorescens (strain ATCC BAA-477 / NRRL B-23932 / Pf-5) OX=220664 GN=capB PE=4 SV=1; Cold shock protein OS=Pseudomonas fluorescens (strain Pf0-1) OX=205922 GN=Pfl01_1201 PE=4 SV=1; Cold shock protein CapB OS=Pseudomonas fluorescens BRIP34879 OX=1205750 GN=A986_03001 PE=4 SV=1; Cold shock protein OS=Pseudomonas fluorescens R124 OX=743713 GN=I1A_001193 PE=4 SV=1; Cold shock protein CapB OS=Pseudomonas fluorescens Q2-87 OX=1038922 GN=capB PE=4 SV=1; Cold shock protein CapB OS=Pseudomonas fluorescens Q8r1-96 OX=1038923 GN=capB PE=4 SV=1; Cold shock protein (Beta-ribbon, CspA family) OS=Pseudomonas fluorescens WH6 OX=746360 GN=PFWH6_1324 PE=4 SV=1; Cold shock protein OS=Pseudomonas fluorescens (strain SBW25) OX=216595 GN=capB PE=4 SV=1; Cold-shock protein OS=Pseudomonas fluorescens ABAC62 OX=1230466 GN=AO262_04185 PE=4 SV=1; Cold-shock protein OS=Pseudomonas fluorescens ICMP 11288 OX=1198309 GN=AO063_28015 PE=4 SV=1; Cold-shock protein OS=Pseudomonas fluorescens NCIMB 11764 OX=1221522 GN=B723_11800 PE=4 SV=1; Cold-shock protein OS=Pseudomonas fluorescens LMG 5329 OX=1324332 GN=K814_0127100 PE=4 SV=1; CapB_2 protein OS=Pseudomonas fluorescens OX=294 GN=capB_1 PE=4 SV=1; Cold-shock protein OS=Pseudomonas fluorescens HK44 OX=1042209 GN=HK44_027630 PE=4 SV=1			0	99	GMQAEEVQVI				0.00224032	1102.54	552.275	1102.53	552.274	2	16	1.1.1.3440.27	65.6633	70057	43325.1	65.54	0.29	87198.1
257	22.87	25.19	100	98.55	98.55	tr|U1UIY3|U1UIY3_PSEFL; tr|Q4KH94|Q4KH94_PSEF5; tr|Q3KH12|Q3KH12_PSEPF; tr|L7HLD3|L7HLD3_PSEFL; tr|K0WZC5|K0WZC5_PSEFL; tr|J2Y4X6|J2Y4X6_PSEFL; tr|I4KZ06|I4KZ06_PSEFL; tr|E2XMV0|E2XMV0_PSEFL; tr|C3K709|C3K709_PSEFS; tr|A0A0W0PCR0|A0A0W0PCR0_PSEFL; tr|A0A0W0HGQ4|A0A0W0HGQ4_PSEFL; tr|A0A0K1QMR6|A0A0K1QMR6_PSEFL; tr|A0A0A1YV57|A0A0A1YV57_PSEFL; tr|A0A075PGX5|A0A075PGX5_PSEFL; tr|A0A010RQI2|A0A010RQI2_PSEFL	Cold-shock protein OS=Pseudomonas fluorescens EGD-AQ6 OX=1390371 GN=O204_04715 PE=4 SV=1; Cold shock protein CapB OS=Pseudomonas fluorescens (strain ATCC BAA-477 / NRRL B-23932 / Pf-5) OX=220664 GN=capB PE=4 SV=1; Cold shock protein OS=Pseudomonas fluorescens (strain Pf0-1) OX=205922 GN=Pfl01_1201 PE=4 SV=1; Cold shock protein CapB OS=Pseudomonas fluorescens BRIP34879 OX=1205750 GN=A986_03001 PE=4 SV=1; Cold shock protein OS=Pseudomonas fluorescens R124 OX=743713 GN=I1A_001193 PE=4 SV=1; Cold shock protein CapB OS=Pseudomonas fluorescens Q2-87 OX=1038922 GN=capB PE=4 SV=1; Cold shock protein CapB OS=Pseudomonas fluorescens Q8r1-96 OX=1038923 GN=capB PE=4 SV=1; Cold shock protein (Beta-ribbon, CspA family) OS=Pseudomonas fluorescens WH6 OX=746360 GN=PFWH6_1324 PE=4 SV=1; Cold shock protein OS=Pseudomonas fluorescens (strain SBW25) OX=216595 GN=capB PE=4 SV=1; Cold-shock protein OS=Pseudomonas fluorescens ABAC62 OX=1230466 GN=AO262_04185 PE=4 SV=1; Cold-shock protein OS=Pseudomonas fluorescens ICMP 11288 OX=1198309 GN=AO063_28015 PE=4 SV=1; Cold-shock protein OS=Pseudomonas fluorescens NCIMB 11764 OX=1221522 GN=B723_11800 PE=4 SV=1; Cold-shock protein OS=Pseudomonas fluorescens LMG 5329 OX=1324332 GN=K814_0127100 PE=4 SV=1; CapB_2 protein OS=Pseudomonas fluorescens OX=294 GN=capB_1 PE=4 SV=1; Cold-shock protein OS=Pseudomonas fluorescens HK44 OX=1042209 GN=HK44_027630 PE=4 SV=1			0	99	GMQAEEVQVI	Oxidation(M)@2			-0.00161419	1118.53	560.27	1118.53	560.271	2	15	1.1.1.3298.28	58.806	2482.96	2198.85	58.88	1.11	16584.6
257	22.87	25.19	100	98.55	98.55	tr|U1UIY3|U1UIY3_PSEFL; tr|Q4KH94|Q4KH94_PSEF5; tr|Q3KH12|Q3KH12_PSEPF; tr|L7HLD3|L7HLD3_PSEFL; tr|K0WZC5|K0WZC5_PSEFL; tr|J2Y4X6|J2Y4X6_PSEFL; tr|I4KZ06|I4KZ06_PSEFL; tr|E2XMV0|E2XMV0_PSEFL; tr|C3K709|C3K709_PSEFS; tr|A0A0W0PCR0|A0A0W0PCR0_PSEFL; tr|A0A0W0HGQ4|A0A0W0HGQ4_PSEFL; tr|A0A0K1QMR6|A0A0K1QMR6_PSEFL; tr|A0A0A1YV57|A0A0A1YV57_PSEFL; tr|A0A075PGX5|A0A075PGX5_PSEFL; tr|A0A010RQI2|A0A010RQI2_PSEFL	Cold-shock protein OS=Pseudomonas fluorescens EGD-AQ6 OX=1390371 GN=O204_04715 PE=4 SV=1; Cold shock protein CapB OS=Pseudomonas fluorescens (strain ATCC BAA-477 / NRRL B-23932 / Pf-5) OX=220664 GN=capB PE=4 SV=1; Cold shock protein OS=Pseudomonas fluorescens (strain Pf0-1) OX=205922 GN=Pfl01_1201 PE=4 SV=1; Cold shock protein CapB OS=Pseudomonas fluorescens BRIP34879 OX=1205750 GN=A986_03001 PE=4 SV=1; Cold shock protein OS=Pseudomonas fluorescens R124 OX=743713 GN=I1A_001193 PE=4 SV=1; Cold shock protein CapB OS=Pseudomonas fluorescens Q2-87 OX=1038922 GN=capB PE=4 SV=1; Cold shock protein CapB OS=Pseudomonas fluorescens Q8r1-96 OX=1038923 GN=capB PE=4 SV=1; Cold shock protein (Beta-ribbon, CspA family) OS=Pseudomonas fluorescens WH6 OX=746360 GN=PFWH6_1324 PE=4 SV=1; Cold shock protein OS=Pseudomonas fluorescens (strain SBW25) OX=216595 GN=capB PE=4 SV=1; Cold-shock protein OS=Pseudomonas fluorescens ABAC62 OX=1230466 GN=AO262_04185 PE=4 SV=1; Cold-shock protein OS=Pseudomonas fluorescens ICMP 11288 OX=1198309 GN=AO063_28015 PE=4 SV=1; Cold-shock protein OS=Pseudomonas fluorescens NCIMB 11764 OX=1221522 GN=B723_11800 PE=4 SV=1; Cold-shock protein OS=Pseudomonas fluorescens LMG 5329 OX=1324332 GN=K814_0127100 PE=4 SV=1; CapB_2 protein OS=Pseudomonas fluorescens OX=294 GN=capB_1 PE=4 SV=1; Cold-shock protein OS=Pseudomonas fluorescens HK44 OX=1042209 GN=HK44_027630 PE=4 SV=1			0	99	GMQAEEVQVI	Oxidation(M)@2			-0.00161419	1118.53	560.27	1118.53	560.271	2	13	1.1.1.3300.36	58.9091	2482.96	2276.36	58.88	1.11	11058.9
257	22.87	25.19	100	98.55	98.55	tr|U1UIY3|U1UIY3_PSEFL; tr|Q4KH94|Q4KH94_PSEF5; tr|Q3KH12|Q3KH12_PSEPF; tr|L7HLD3|L7HLD3_PSEFL; tr|K0WZC5|K0WZC5_PSEFL; tr|J2Y4X6|J2Y4X6_PSEFL; tr|I4KZ06|I4KZ06_PSEFL; tr|E2XMV0|E2XMV0_PSEFL; tr|C3K709|C3K709_PSEFS; tr|A0A0W0PCR0|A0A0W0PCR0_PSEFL; tr|A0A0W0HGQ4|A0A0W0HGQ4_PSEFL; tr|A0A0K1QMR6|A0A0K1QMR6_PSEFL; tr|A0A0A1YV57|A0A0A1YV57_PSEFL; tr|A0A075PGX5|A0A075PGX5_PSEFL; tr|A0A010RQI2|A0A010RQI2_PSEFL	Cold-shock protein OS=Pseudomonas fluorescens EGD-AQ6 OX=1390371 GN=O204_04715 PE=4 SV=1; Cold shock protein CapB OS=Pseudomonas fluorescens (strain ATCC BAA-477 / NRRL B-23932 / Pf-5) OX=220664 GN=capB PE=4 SV=1; Cold shock protein OS=Pseudomonas fluorescens (strain Pf0-1) OX=205922 GN=Pfl01_1201 PE=4 SV=1; Cold shock protein CapB OS=Pseudomonas fluorescens BRIP34879 OX=1205750 GN=A986_03001 PE=4 SV=1; Cold shock protein OS=Pseudomonas fluorescens R124 OX=743713 GN=I1A_001193 PE=4 SV=1; Cold shock protein CapB OS=Pseudomonas fluorescens Q2-87 OX=1038922 GN=capB PE=4 SV=1; Cold shock protein CapB OS=Pseudomonas fluorescens Q8r1-96 OX=1038923 GN=capB PE=4 SV=1; Cold shock protein (Beta-ribbon, CspA family) OS=Pseudomonas fluorescens WH6 OX=746360 GN=PFWH6_1324 PE=4 SV=1; Cold shock protein OS=Pseudomonas fluorescens (strain SBW25) OX=216595 GN=capB PE=4 SV=1; Cold-shock protein OS=Pseudomonas fluorescens ABAC62 OX=1230466 GN=AO262_04185 PE=4 SV=1; Cold-shock protein OS=Pseudomonas fluorescens ICMP 11288 OX=1198309 GN=AO063_28015 PE=4 SV=1; Cold-shock protein OS=Pseudomonas fluorescens NCIMB 11764 OX=1221522 GN=B723_11800 PE=4 SV=1; Cold-shock protein OS=Pseudomonas fluorescens LMG 5329 OX=1324332 GN=K814_0127100 PE=4 SV=1; CapB_2 protein OS=Pseudomonas fluorescens OX=294 GN=capB_1 PE=4 SV=1; Cold-shock protein OS=Pseudomonas fluorescens HK44 OX=1042209 GN=HK44_027630 PE=4 SV=1			0	99	GMQAEEVQVI	Oxidation(M)@2			0.000583019	1118.53	560.271	1118.53	560.271	2	13	1.1.1.3291.27	58.4704	2240.99	1786.35	58.2	0.92	7826.25
257	22.87	25.19	100	98.55	98.55	tr|U1UIY3|U1UIY3_PSEFL; tr|Q4KH94|Q4KH94_PSEF5; tr|Q3KH12|Q3KH12_PSEPF; tr|L7HLD3|L7HLD3_PSEFL; tr|K0WZC5|K0WZC5_PSEFL; tr|J2Y4X6|J2Y4X6_PSEFL; tr|I4KZ06|I4KZ06_PSEFL; tr|E2XMV0|E2XMV0_PSEFL; tr|C3K709|C3K709_PSEFS; tr|A0A0W0PCR0|A0A0W0PCR0_PSEFL; tr|A0A0W0HGQ4|A0A0W0HGQ4_PSEFL; tr|A0A0K1QMR6|A0A0K1QMR6_PSEFL; tr|A0A0A1YV57|A0A0A1YV57_PSEFL; tr|A0A075PGX5|A0A075PGX5_PSEFL; tr|A0A010RQI2|A0A010RQI2_PSEFL	Cold-shock protein OS=Pseudomonas fluorescens EGD-AQ6 OX=1390371 GN=O204_04715 PE=4 SV=1; Cold shock protein CapB OS=Pseudomonas fluorescens (strain ATCC BAA-477 / NRRL B-23932 / Pf-5) OX=220664 GN=capB PE=4 SV=1; Cold shock protein OS=Pseudomonas fluorescens (strain Pf0-1) OX=205922 GN=Pfl01_1201 PE=4 SV=1; Cold shock protein CapB OS=Pseudomonas fluorescens BRIP34879 OX=1205750 GN=A986_03001 PE=4 SV=1; Cold shock protein OS=Pseudomonas fluorescens R124 OX=743713 GN=I1A_001193 PE=4 SV=1; Cold shock protein CapB OS=Pseudomonas fluorescens Q2-87 OX=1038922 GN=capB PE=4 SV=1; Cold shock protein CapB OS=Pseudomonas fluorescens Q8r1-96 OX=1038923 GN=capB PE=4 SV=1; Cold shock protein (Beta-ribbon, CspA family) OS=Pseudomonas fluorescens WH6 OX=746360 GN=PFWH6_1324 PE=4 SV=1; Cold shock protein OS=Pseudomonas fluorescens (strain SBW25) OX=216595 GN=capB PE=4 SV=1; Cold-shock protein OS=Pseudomonas fluorescens ABAC62 OX=1230466 GN=AO262_04185 PE=4 SV=1; Cold-shock protein OS=Pseudomonas fluorescens ICMP 11288 OX=1198309 GN=AO063_28015 PE=4 SV=1; Cold-shock protein OS=Pseudomonas fluorescens NCIMB 11764 OX=1221522 GN=B723_11800 PE=4 SV=1; Cold-shock protein OS=Pseudomonas fluorescens LMG 5329 OX=1324332 GN=K814_0127100 PE=4 SV=1; CapB_2 protein OS=Pseudomonas fluorescens OX=294 GN=capB_1 PE=4 SV=1; Cold-shock protein OS=Pseudomonas fluorescens HK44 OX=1042209 GN=HK44_027630 PE=4 SV=1			0	99	GMQAEEVQVI	Oxidation(M)@2			-0.00161419	1118.53	560.27	1118.53	560.271	2	11	1.1.1.3305.24	59.1455	2482.96	1840.68	58.88	1.11	9357.43
257	22.87	25.19	100	98.55	98.55	tr|U1UIY3|U1UIY3_PSEFL; tr|Q4KH94|Q4KH94_PSEF5; tr|Q3KH12|Q3KH12_PSEPF; tr|L7HLD3|L7HLD3_PSEFL; tr|K0WZC5|K0WZC5_PSEFL; tr|J2Y4X6|J2Y4X6_PSEFL; tr|I4KZ06|I4KZ06_PSEFL; tr|E2XMV0|E2XMV0_PSEFL; tr|C3K709|C3K709_PSEFS; tr|A0A0W0PCR0|A0A0W0PCR0_PSEFL; tr|A0A0W0HGQ4|A0A0W0HGQ4_PSEFL; tr|A0A0K1QMR6|A0A0K1QMR6_PSEFL; tr|A0A0A1YV57|A0A0A1YV57_PSEFL; tr|A0A075PGX5|A0A075PGX5_PSEFL; tr|A0A010RQI2|A0A010RQI2_PSEFL	Cold-shock protein OS=Pseudomonas fluorescens EGD-AQ6 OX=1390371 GN=O204_04715 PE=4 SV=1; Cold shock protein CapB OS=Pseudomonas fluorescens (strain ATCC BAA-477 / NRRL B-23932 / Pf-5) OX=220664 GN=capB PE=4 SV=1; Cold shock protein OS=Pseudomonas fluorescens (strain Pf0-1) OX=205922 GN=Pfl01_1201 PE=4 SV=1; Cold shock protein CapB OS=Pseudomonas fluorescens BRIP34879 OX=1205750 GN=A986_03001 PE=4 SV=1; Cold shock protein OS=Pseudomonas fluorescens R124 OX=743713 GN=I1A_001193 PE=4 SV=1; Cold shock protein CapB OS=Pseudomonas fluorescens Q2-87 OX=1038922 GN=capB PE=4 SV=1; Cold shock protein CapB OS=Pseudomonas fluorescens Q8r1-96 OX=1038923 GN=capB PE=4 SV=1; Cold shock protein (Beta-ribbon, CspA family) OS=Pseudomonas fluorescens WH6 OX=746360 GN=PFWH6_1324 PE=4 SV=1; Cold shock protein OS=Pseudomonas fluorescens (strain SBW25) OX=216595 GN=capB PE=4 SV=1; Cold-shock protein OS=Pseudomonas fluorescens ABAC62 OX=1230466 GN=AO262_04185 PE=4 SV=1; Cold-shock protein OS=Pseudomonas fluorescens ICMP 11288 OX=1198309 GN=AO063_28015 PE=4 SV=1; Cold-shock protein OS=Pseudomonas fluorescens NCIMB 11764 OX=1221522 GN=B723_11800 PE=4 SV=1; Cold-shock protein OS=Pseudomonas fluorescens LMG 5329 OX=1324332 GN=K814_0127100 PE=4 SV=1; CapB_2 protein OS=Pseudomonas fluorescens OX=294 GN=capB_1 PE=4 SV=1; Cold-shock protein OS=Pseudomonas fluorescens HK44 OX=1042209 GN=HK44_027630 PE=4 SV=1			0	99	GMQAEEVQVI	Oxidation(M)@2			-0.0063358	1118.52	560.268	1118.53	560.271	2	15	1.1.1.3414.10	64.4012	1861.14	1303.63	64.53	0.53	6345.07
257	22.87	25.19	100	98.55	98.55	tr|U1UIY3|U1UIY3_PSEFL; tr|Q4KH94|Q4KH94_PSEF5; tr|Q3KH12|Q3KH12_PSEPF; tr|L7HLD3|L7HLD3_PSEFL; tr|K0WZC5|K0WZC5_PSEFL; tr|J2Y4X6|J2Y4X6_PSEFL; tr|I4KZ06|I4KZ06_PSEFL; tr|E2XMV0|E2XMV0_PSEFL; tr|C3K709|C3K709_PSEFS; tr|A0A0W0PCR0|A0A0W0PCR0_PSEFL; tr|A0A0W0HGQ4|A0A0W0HGQ4_PSEFL; tr|A0A0K1QMR6|A0A0K1QMR6_PSEFL; tr|A0A0A1YV57|A0A0A1YV57_PSEFL; tr|A0A075PGX5|A0A075PGX5_PSEFL; tr|A0A010RQI2|A0A010RQI2_PSEFL	Cold-shock protein OS=Pseudomonas fluorescens EGD-AQ6 OX=1390371 GN=O204_04715 PE=4 SV=1; Cold shock protein CapB OS=Pseudomonas fluorescens (strain ATCC BAA-477 / NRRL B-23932 / Pf-5) OX=220664 GN=capB PE=4 SV=1; Cold shock protein OS=Pseudomonas fluorescens (strain Pf0-1) OX=205922 GN=Pfl01_1201 PE=4 SV=1; Cold shock protein CapB OS=Pseudomonas fluorescens BRIP34879 OX=1205750 GN=A986_03001 PE=4 SV=1; Cold shock protein OS=Pseudomonas fluorescens R124 OX=743713 GN=I1A_001193 PE=4 SV=1; Cold shock protein CapB OS=Pseudomonas fluorescens Q2-87 OX=1038922 GN=capB PE=4 SV=1; Cold shock protein CapB OS=Pseudomonas fluorescens Q8r1-96 OX=1038923 GN=capB PE=4 SV=1; Cold shock protein (Beta-ribbon, CspA family) OS=Pseudomonas fluorescens WH6 OX=746360 GN=PFWH6_1324 PE=4 SV=1; Cold shock protein OS=Pseudomonas fluorescens (strain SBW25) OX=216595 GN=capB PE=4 SV=1; Cold-shock protein OS=Pseudomonas fluorescens ABAC62 OX=1230466 GN=AO262_04185 PE=4 SV=1; Cold-shock protein OS=Pseudomonas fluorescens ICMP 11288 OX=1198309 GN=AO063_28015 PE=4 SV=1; Cold-shock protein OS=Pseudomonas fluorescens NCIMB 11764 OX=1221522 GN=B723_11800 PE=4 SV=1; Cold-shock protein OS=Pseudomonas fluorescens LMG 5329 OX=1324332 GN=K814_0127100 PE=4 SV=1; CapB_2 protein OS=Pseudomonas fluorescens OX=294 GN=capB_1 PE=4 SV=1; Cold-shock protein OS=Pseudomonas fluorescens HK44 OX=1042209 GN=HK44_027630 PE=4 SV=1			0	99	GMQAEEVQVI	Oxidation(M)@2			0.00876154	1118.54	560.276	1118.53	560.271	2	13	1.1.1.3320.27	59.8676	2836.94	2412.73	60.23	0.82	16871
257	22.87	25.19	100	98.55	98.55	tr|U1UIY3|U1UIY3_PSEFL; tr|Q4KH94|Q4KH94_PSEF5; tr|Q3KH12|Q3KH12_PSEPF; tr|L7HLD3|L7HLD3_PSEFL; tr|K0WZC5|K0WZC5_PSEFL; tr|J2Y4X6|J2Y4X6_PSEFL; tr|I4KZ06|I4KZ06_PSEFL; tr|E2XMV0|E2XMV0_PSEFL; tr|C3K709|C3K709_PSEFS; tr|A0A0W0PCR0|A0A0W0PCR0_PSEFL; tr|A0A0W0HGQ4|A0A0W0HGQ4_PSEFL; tr|A0A0K1QMR6|A0A0K1QMR6_PSEFL; tr|A0A0A1YV57|A0A0A1YV57_PSEFL; tr|A0A075PGX5|A0A075PGX5_PSEFL; tr|A0A010RQI2|A0A010RQI2_PSEFL	Cold-shock protein OS=Pseudomonas fluorescens EGD-AQ6 OX=1390371 GN=O204_04715 PE=4 SV=1; Cold shock protein CapB OS=Pseudomonas fluorescens (strain ATCC BAA-477 / NRRL B-23932 / Pf-5) OX=220664 GN=capB PE=4 SV=1; Cold shock protein OS=Pseudomonas fluorescens (strain Pf0-1) OX=205922 GN=Pfl01_1201 PE=4 SV=1; Cold shock protein CapB OS=Pseudomonas fluorescens BRIP34879 OX=1205750 GN=A986_03001 PE=4 SV=1; Cold shock protein OS=Pseudomonas fluorescens R124 OX=743713 GN=I1A_001193 PE=4 SV=1; Cold shock protein CapB OS=Pseudomonas fluorescens Q2-87 OX=1038922 GN=capB PE=4 SV=1; Cold shock protein CapB OS=Pseudomonas fluorescens Q8r1-96 OX=1038923 GN=capB PE=4 SV=1; Cold shock protein (Beta-ribbon, CspA family) OS=Pseudomonas fluorescens WH6 OX=746360 GN=PFWH6_1324 PE=4 SV=1; Cold shock protein OS=Pseudomonas fluorescens (strain SBW25) OX=216595 GN=capB PE=4 SV=1; Cold-shock protein OS=Pseudomonas fluorescens ABAC62 OX=1230466 GN=AO262_04185 PE=4 SV=1; Cold-shock protein OS=Pseudomonas fluorescens ICMP 11288 OX=1198309 GN=AO063_28015 PE=4 SV=1; Cold-shock protein OS=Pseudomonas fluorescens NCIMB 11764 OX=1221522 GN=B723_11800 PE=4 SV=1; Cold-shock protein OS=Pseudomonas fluorescens LMG 5329 OX=1324332 GN=K814_0127100 PE=4 SV=1; CapB_2 protein OS=Pseudomonas fluorescens OX=294 GN=capB_1 PE=4 SV=1; Cold-shock protein OS=Pseudomonas fluorescens HK44 OX=1042209 GN=HK44_027630 PE=4 SV=1			0	99	GMQAEEVQVI				0.00224032	1102.54	552.275	1102.53	552.274	2	14	1.1.1.3431.10	65.2145	70057	2274.06	65.54	0.29	12584.7
257	22.87	25.19	100	98.55	98.55	tr|U1UIY3|U1UIY3_PSEFL; tr|Q4KH94|Q4KH94_PSEF5; tr|Q3KH12|Q3KH12_PSEPF; tr|L7HLD3|L7HLD3_PSEFL; tr|K0WZC5|K0WZC5_PSEFL; tr|J2Y4X6|J2Y4X6_PSEFL; tr|I4KZ06|I4KZ06_PSEFL; tr|E2XMV0|E2XMV0_PSEFL; tr|C3K709|C3K709_PSEFS; tr|A0A0W0PCR0|A0A0W0PCR0_PSEFL; tr|A0A0W0HGQ4|A0A0W0HGQ4_PSEFL; tr|A0A0K1QMR6|A0A0K1QMR6_PSEFL; tr|A0A0A1YV57|A0A0A1YV57_PSEFL; tr|A0A075PGX5|A0A075PGX5_PSEFL; tr|A0A010RQI2|A0A010RQI2_PSEFL	Cold-shock protein OS=Pseudomonas fluorescens EGD-AQ6 OX=1390371 GN=O204_04715 PE=4 SV=1; Cold shock protein CapB OS=Pseudomonas fluorescens (strain ATCC BAA-477 / NRRL B-23932 / Pf-5) OX=220664 GN=capB PE=4 SV=1; Cold shock protein OS=Pseudomonas fluorescens (strain Pf0-1) OX=205922 GN=Pfl01_1201 PE=4 SV=1; Cold shock protein CapB OS=Pseudomonas fluorescens BRIP34879 OX=1205750 GN=A986_03001 PE=4 SV=1; Cold shock protein OS=Pseudomonas fluorescens R124 OX=743713 GN=I1A_001193 PE=4 SV=1; Cold shock protein CapB OS=Pseudomonas fluorescens Q2-87 OX=1038922 GN=capB PE=4 SV=1; Cold shock protein CapB OS=Pseudomonas fluorescens Q8r1-96 OX=1038923 GN=capB PE=4 SV=1; Cold shock protein (Beta-ribbon, CspA family) OS=Pseudomonas fluorescens WH6 OX=746360 GN=PFWH6_1324 PE=4 SV=1; Cold shock protein OS=Pseudomonas fluorescens (strain SBW25) OX=216595 GN=capB PE=4 SV=1; Cold-shock protein OS=Pseudomonas fluorescens ABAC62 OX=1230466 GN=AO262_04185 PE=4 SV=1; Cold-shock protein OS=Pseudomonas fluorescens ICMP 11288 OX=1198309 GN=AO063_28015 PE=4 SV=1; Cold-shock protein OS=Pseudomonas fluorescens NCIMB 11764 OX=1221522 GN=B723_11800 PE=4 SV=1; Cold-shock protein OS=Pseudomonas fluorescens LMG 5329 OX=1324332 GN=K814_0127100 PE=4 SV=1; CapB_2 protein OS=Pseudomonas fluorescens OX=294 GN=capB_1 PE=4 SV=1; Cold-shock protein OS=Pseudomonas fluorescens HK44 OX=1042209 GN=HK44_027630 PE=4 SV=1			0	99	GMQAEEVQVI	Oxidation(M)@2			-0.00246867	1118.53	560.27	1118.53	560.271	2	13	1.1.1.3272.18	57.5438	2827.69	2538.85	57.38	0.87	5709.13
257	22.87	25.19	100	98.55	98.55	tr|U1UIY3|U1UIY3_PSEFL; tr|Q4KH94|Q4KH94_PSEF5; tr|Q3KH12|Q3KH12_PSEPF; tr|L7HLD3|L7HLD3_PSEFL; tr|K0WZC5|K0WZC5_PSEFL; tr|J2Y4X6|J2Y4X6_PSEFL; tr|I4KZ06|I4KZ06_PSEFL; tr|E2XMV0|E2XMV0_PSEFL; tr|C3K709|C3K709_PSEFS; tr|A0A0W0PCR0|A0A0W0PCR0_PSEFL; tr|A0A0W0HGQ4|A0A0W0HGQ4_PSEFL; tr|A0A0K1QMR6|A0A0K1QMR6_PSEFL; tr|A0A0A1YV57|A0A0A1YV57_PSEFL; tr|A0A075PGX5|A0A075PGX5_PSEFL; tr|A0A010RQI2|A0A010RQI2_PSEFL	Cold-shock protein OS=Pseudomonas fluorescens EGD-AQ6 OX=1390371 GN=O204_04715 PE=4 SV=1; Cold shock protein CapB OS=Pseudomonas fluorescens (strain ATCC BAA-477 / NRRL B-23932 / Pf-5) OX=220664 GN=capB PE=4 SV=1; Cold shock protein OS=Pseudomonas fluorescens (strain Pf0-1) OX=205922 GN=Pfl01_1201 PE=4 SV=1; Cold shock protein CapB OS=Pseudomonas fluorescens BRIP34879 OX=1205750 GN=A986_03001 PE=4 SV=1; Cold shock protein OS=Pseudomonas fluorescens R124 OX=743713 GN=I1A_001193 PE=4 SV=1; Cold shock protein CapB OS=Pseudomonas fluorescens Q2-87 OX=1038922 GN=capB PE=4 SV=1; Cold shock protein CapB OS=Pseudomonas fluorescens Q8r1-96 OX=1038923 GN=capB PE=4 SV=1; Cold shock protein (Beta-ribbon, CspA family) OS=Pseudomonas fluorescens WH6 OX=746360 GN=PFWH6_1324 PE=4 SV=1; Cold shock protein OS=Pseudomonas fluorescens (strain SBW25) OX=216595 GN=capB PE=4 SV=1; Cold-shock protein OS=Pseudomonas fluorescens ABAC62 OX=1230466 GN=AO262_04185 PE=4 SV=1; Cold-shock protein OS=Pseudomonas fluorescens ICMP 11288 OX=1198309 GN=AO063_28015 PE=4 SV=1; Cold-shock protein OS=Pseudomonas fluorescens NCIMB 11764 OX=1221522 GN=B723_11800 PE=4 SV=1; Cold-shock protein OS=Pseudomonas fluorescens LMG 5329 OX=1324332 GN=K814_0127100 PE=4 SV=1; CapB_2 protein OS=Pseudomonas fluorescens OX=294 GN=capB_1 PE=4 SV=1; Cold-shock protein OS=Pseudomonas fluorescens HK44 OX=1042209 GN=HK44_027630 PE=4 SV=1			0	99	GMQAEEVQVI	Oxidation(M)@2			-0.00246867	1118.53	560.27	1118.53	560.271	2	12	1.1.1.3279.14	57.8796	2827.69	1948.14	57.38	0.87	9025.31
257	22.87	25.19	100	98.55	98.55	tr|U1UIY3|U1UIY3_PSEFL; tr|Q4KH94|Q4KH94_PSEF5; tr|Q3KH12|Q3KH12_PSEPF; tr|L7HLD3|L7HLD3_PSEFL; tr|K0WZC5|K0WZC5_PSEFL; tr|J2Y4X6|J2Y4X6_PSEFL; tr|I4KZ06|I4KZ06_PSEFL; tr|E2XMV0|E2XMV0_PSEFL; tr|C3K709|C3K709_PSEFS; tr|A0A0W0PCR0|A0A0W0PCR0_PSEFL; tr|A0A0W0HGQ4|A0A0W0HGQ4_PSEFL; tr|A0A0K1QMR6|A0A0K1QMR6_PSEFL; tr|A0A0A1YV57|A0A0A1YV57_PSEFL; tr|A0A075PGX5|A0A075PGX5_PSEFL; tr|A0A010RQI2|A0A010RQI2_PSEFL	Cold-shock protein OS=Pseudomonas fluorescens EGD-AQ6 OX=1390371 GN=O204_04715 PE=4 SV=1; Cold shock protein CapB OS=Pseudomonas fluorescens (strain ATCC BAA-477 / NRRL B-23932 / Pf-5) OX=220664 GN=capB PE=4 SV=1; Cold shock protein OS=Pseudomonas fluorescens (strain Pf0-1) OX=205922 GN=Pfl01_1201 PE=4 SV=1; Cold shock protein CapB OS=Pseudomonas fluorescens BRIP34879 OX=1205750 GN=A986_03001 PE=4 SV=1; Cold shock protein OS=Pseudomonas fluorescens R124 OX=743713 GN=I1A_001193 PE=4 SV=1; Cold shock protein CapB OS=Pseudomonas fluorescens Q2-87 OX=1038922 GN=capB PE=4 SV=1; Cold shock protein CapB OS=Pseudomonas fluorescens Q8r1-96 OX=1038923 GN=capB PE=4 SV=1; Cold shock protein (Beta-ribbon, CspA family) OS=Pseudomonas fluorescens WH6 OX=746360 GN=PFWH6_1324 PE=4 SV=1; Cold shock protein OS=Pseudomonas fluorescens (strain SBW25) OX=216595 GN=capB PE=4 SV=1; Cold-shock protein OS=Pseudomonas fluorescens ABAC62 OX=1230466 GN=AO262_04185 PE=4 SV=1; Cold-shock protein OS=Pseudomonas fluorescens ICMP 11288 OX=1198309 GN=AO063_28015 PE=4 SV=1; Cold-shock protein OS=Pseudomonas fluorescens NCIMB 11764 OX=1221522 GN=B723_11800 PE=4 SV=1; Cold-shock protein OS=Pseudomonas fluorescens LMG 5329 OX=1324332 GN=K814_0127100 PE=4 SV=1; CapB_2 protein OS=Pseudomonas fluorescens OX=294 GN=capB_1 PE=4 SV=1; Cold-shock protein OS=Pseudomonas fluorescens HK44 OX=1042209 GN=HK44_027630 PE=4 SV=1			0	99	GMQAEEVQVI	Oxidation(M)@2			0.00184272	1118.53	560.272	1118.53	560.271	2	14	1.1.1.3423.13	64.8311	1844.36	1820.56	64.82	1.06	8032.76
257	22.87	25.19	100	98.55	98.55	tr|U1UIY3|U1UIY3_PSEFL; tr|Q4KH94|Q4KH94_PSEF5; tr|Q3KH12|Q3KH12_PSEPF; tr|L7HLD3|L7HLD3_PSEFL; tr|K0WZC5|K0WZC5_PSEFL; tr|J2Y4X6|J2Y4X6_PSEFL; tr|I4KZ06|I4KZ06_PSEFL; tr|E2XMV0|E2XMV0_PSEFL; tr|C3K709|C3K709_PSEFS; tr|A0A0W0PCR0|A0A0W0PCR0_PSEFL; tr|A0A0W0HGQ4|A0A0W0HGQ4_PSEFL; tr|A0A0K1QMR6|A0A0K1QMR6_PSEFL; tr|A0A0A1YV57|A0A0A1YV57_PSEFL; tr|A0A075PGX5|A0A075PGX5_PSEFL; tr|A0A010RQI2|A0A010RQI2_PSEFL	Cold-shock protein OS=Pseudomonas fluorescens EGD-AQ6 OX=1390371 GN=O204_04715 PE=4 SV=1; Cold shock protein CapB OS=Pseudomonas fluorescens (strain ATCC BAA-477 / NRRL B-23932 / Pf-5) OX=220664 GN=capB PE=4 SV=1; Cold shock protein OS=Pseudomonas fluorescens (strain Pf0-1) OX=205922 GN=Pfl01_1201 PE=4 SV=1; Cold shock protein CapB OS=Pseudomonas fluorescens BRIP34879 OX=1205750 GN=A986_03001 PE=4 SV=1; Cold shock protein OS=Pseudomonas fluorescens R124 OX=743713 GN=I1A_001193 PE=4 SV=1; Cold shock protein CapB OS=Pseudomonas fluorescens Q2-87 OX=1038922 GN=capB PE=4 SV=1; Cold shock protein CapB OS=Pseudomonas fluorescens Q8r1-96 OX=1038923 GN=capB PE=4 SV=1; Cold shock protein (Beta-ribbon, CspA family) OS=Pseudomonas fluorescens WH6 OX=746360 GN=PFWH6_1324 PE=4 SV=1; Cold shock protein OS=Pseudomonas fluorescens (strain SBW25) OX=216595 GN=capB PE=4 SV=1; Cold-shock protein OS=Pseudomonas fluorescens ABAC62 OX=1230466 GN=AO262_04185 PE=4 SV=1; Cold-shock protein OS=Pseudomonas fluorescens ICMP 11288 OX=1198309 GN=AO063_28015 PE=4 SV=1; Cold-shock protein OS=Pseudomonas fluorescens NCIMB 11764 OX=1221522 GN=B723_11800 PE=4 SV=1; Cold-shock protein OS=Pseudomonas fluorescens LMG 5329 OX=1324332 GN=K814_0127100 PE=4 SV=1; CapB_2 protein OS=Pseudomonas fluorescens OX=294 GN=capB_1 PE=4 SV=1; Cold-shock protein OS=Pseudomonas fluorescens HK44 OX=1042209 GN=HK44_027630 PE=4 SV=1			0	99	GMQAEEVQVI	Oxidation(M)@2			-0.00246867	1118.53	560.27	1118.53	560.271	2	12	1.1.1.3271.23	57.5005	2827.69	2672.81	57.38	0.87	16982
257	22.87	25.19	100	98.55	98.55	tr|U1UIY3|U1UIY3_PSEFL; tr|Q4KH94|Q4KH94_PSEF5; tr|Q3KH12|Q3KH12_PSEPF; tr|L7HLD3|L7HLD3_PSEFL; tr|K0WZC5|K0WZC5_PSEFL; tr|J2Y4X6|J2Y4X6_PSEFL; tr|I4KZ06|I4KZ06_PSEFL; tr|E2XMV0|E2XMV0_PSEFL; tr|C3K709|C3K709_PSEFS; tr|A0A0W0PCR0|A0A0W0PCR0_PSEFL; tr|A0A0W0HGQ4|A0A0W0HGQ4_PSEFL; tr|A0A0K1QMR6|A0A0K1QMR6_PSEFL; tr|A0A0A1YV57|A0A0A1YV57_PSEFL; tr|A0A075PGX5|A0A075PGX5_PSEFL; tr|A0A010RQI2|A0A010RQI2_PSEFL	Cold-shock protein OS=Pseudomonas fluorescens EGD-AQ6 OX=1390371 GN=O204_04715 PE=4 SV=1; Cold shock protein CapB OS=Pseudomonas fluorescens (strain ATCC BAA-477 / NRRL B-23932 / Pf-5) OX=220664 GN=capB PE=4 SV=1; Cold shock protein OS=Pseudomonas fluorescens (strain Pf0-1) OX=205922 GN=Pfl01_1201 PE=4 SV=1; Cold shock protein CapB OS=Pseudomonas fluorescens BRIP34879 OX=1205750 GN=A986_03001 PE=4 SV=1; Cold shock protein OS=Pseudomonas fluorescens R124 OX=743713 GN=I1A_001193 PE=4 SV=1; Cold shock protein CapB OS=Pseudomonas fluorescens Q2-87 OX=1038922 GN=capB PE=4 SV=1; Cold shock protein CapB OS=Pseudomonas fluorescens Q8r1-96 OX=1038923 GN=capB PE=4 SV=1; Cold shock protein (Beta-ribbon, CspA family) OS=Pseudomonas fluorescens WH6 OX=746360 GN=PFWH6_1324 PE=4 SV=1; Cold shock protein OS=Pseudomonas fluorescens (strain SBW25) OX=216595 GN=capB PE=4 SV=1; Cold-shock protein OS=Pseudomonas fluorescens ABAC62 OX=1230466 GN=AO262_04185 PE=4 SV=1; Cold-shock protein OS=Pseudomonas fluorescens ICMP 11288 OX=1198309 GN=AO063_28015 PE=4 SV=1; Cold-shock protein OS=Pseudomonas fluorescens NCIMB 11764 OX=1221522 GN=B723_11800 PE=4 SV=1; Cold-shock protein OS=Pseudomonas fluorescens LMG 5329 OX=1324332 GN=K814_0127100 PE=4 SV=1; CapB_2 protein OS=Pseudomonas fluorescens OX=294 GN=capB_1 PE=4 SV=1; Cold-shock protein OS=Pseudomonas fluorescens HK44 OX=1042209 GN=HK44_027630 PE=4 SV=1			0	99	GMQAEEVQVI				0.00224032	1102.54	552.275	1102.53	552.274	2	15	1.1.1.3446.5	65.9449	70057	3306.93	65.54	0.29	10179.1
257	22.87	25.19	100	98.55	98.55	tr|U1UIY3|U1UIY3_PSEFL; tr|Q4KH94|Q4KH94_PSEF5; tr|Q3KH12|Q3KH12_PSEPF; tr|L7HLD3|L7HLD3_PSEFL; tr|K0WZC5|K0WZC5_PSEFL; tr|J2Y4X6|J2Y4X6_PSEFL; tr|I4KZ06|I4KZ06_PSEFL; tr|E2XMV0|E2XMV0_PSEFL; tr|C3K709|C3K709_PSEFS; tr|A0A0W0PCR0|A0A0W0PCR0_PSEFL; tr|A0A0W0HGQ4|A0A0W0HGQ4_PSEFL; tr|A0A0K1QMR6|A0A0K1QMR6_PSEFL; tr|A0A0A1YV57|A0A0A1YV57_PSEFL; tr|A0A075PGX5|A0A075PGX5_PSEFL; tr|A0A010RQI2|A0A010RQI2_PSEFL	Cold-shock protein OS=Pseudomonas fluorescens EGD-AQ6 OX=1390371 GN=O204_04715 PE=4 SV=1; Cold shock protein CapB OS=Pseudomonas fluorescens (strain ATCC BAA-477 / NRRL B-23932 / Pf-5) OX=220664 GN=capB PE=4 SV=1; Cold shock protein OS=Pseudomonas fluorescens (strain Pf0-1) OX=205922 GN=Pfl01_1201 PE=4 SV=1; Cold shock protein CapB OS=Pseudomonas fluorescens BRIP34879 OX=1205750 GN=A986_03001 PE=4 SV=1; Cold shock protein OS=Pseudomonas fluorescens R124 OX=743713 GN=I1A_001193 PE=4 SV=1; Cold shock protein CapB OS=Pseudomonas fluorescens Q2-87 OX=1038922 GN=capB PE=4 SV=1; Cold shock protein CapB OS=Pseudomonas fluorescens Q8r1-96 OX=1038923 GN=capB PE=4 SV=1; Cold shock protein (Beta-ribbon, CspA family) OS=Pseudomonas fluorescens WH6 OX=746360 GN=PFWH6_1324 PE=4 SV=1; Cold shock protein OS=Pseudomonas fluorescens (strain SBW25) OX=216595 GN=capB PE=4 SV=1; Cold-shock protein OS=Pseudomonas fluorescens ABAC62 OX=1230466 GN=AO262_04185 PE=4 SV=1; Cold-shock protein OS=Pseudomonas fluorescens ICMP 11288 OX=1198309 GN=AO063_28015 PE=4 SV=1; Cold-shock protein OS=Pseudomonas fluorescens NCIMB 11764 OX=1221522 GN=B723_11800 PE=4 SV=1; Cold-shock protein OS=Pseudomonas fluorescens LMG 5329 OX=1324332 GN=K814_0127100 PE=4 SV=1; CapB_2 protein OS=Pseudomonas fluorescens OX=294 GN=capB_1 PE=4 SV=1; Cold-shock protein OS=Pseudomonas fluorescens HK44 OX=1042209 GN=HK44_027630 PE=4 SV=1			0	98.51	GMQAEEVQVI	Oxidation(M)@2			0.00184272	1118.53	560.272	1118.53	560.271	2	14	1.1.1.3433.9	65.3211	1844.36	919.81	64.82	1.06	12590.9
257	22.87	25.19	100	98.55	98.55	tr|U1UIY3|U1UIY3_PSEFL; tr|Q4KH94|Q4KH94_PSEF5; tr|Q3KH12|Q3KH12_PSEPF; tr|L7HLD3|L7HLD3_PSEFL; tr|K0WZC5|K0WZC5_PSEFL; tr|J2Y4X6|J2Y4X6_PSEFL; tr|I4KZ06|I4KZ06_PSEFL; tr|E2XMV0|E2XMV0_PSEFL; tr|C3K709|C3K709_PSEFS; tr|A0A0W0PCR0|A0A0W0PCR0_PSEFL; tr|A0A0W0HGQ4|A0A0W0HGQ4_PSEFL; tr|A0A0K1QMR6|A0A0K1QMR6_PSEFL; tr|A0A0A1YV57|A0A0A1YV57_PSEFL; tr|A0A075PGX5|A0A075PGX5_PSEFL; tr|A0A010RQI2|A0A010RQI2_PSEFL	Cold-shock protein OS=Pseudomonas fluorescens EGD-AQ6 OX=1390371 GN=O204_04715 PE=4 SV=1; Cold shock protein CapB OS=Pseudomonas fluorescens (strain ATCC BAA-477 / NRRL B-23932 / Pf-5) OX=220664 GN=capB PE=4 SV=1; Cold shock protein OS=Pseudomonas fluorescens (strain Pf0-1) OX=205922 GN=Pfl01_1201 PE=4 SV=1; Cold shock protein CapB OS=Pseudomonas fluorescens BRIP34879 OX=1205750 GN=A986_03001 PE=4 SV=1; Cold shock protein OS=Pseudomonas fluorescens R124 OX=743713 GN=I1A_001193 PE=4 SV=1; Cold shock protein CapB OS=Pseudomonas fluorescens Q2-87 OX=1038922 GN=capB PE=4 SV=1; Cold shock protein CapB OS=Pseudomonas fluorescens Q8r1-96 OX=1038923 GN=capB PE=4 SV=1; Cold shock protein (Beta-ribbon, CspA family) OS=Pseudomonas fluorescens WH6 OX=746360 GN=PFWH6_1324 PE=4 SV=1; Cold shock protein OS=Pseudomonas fluorescens (strain SBW25) OX=216595 GN=capB PE=4 SV=1; Cold-shock protein OS=Pseudomonas fluorescens ABAC62 OX=1230466 GN=AO262_04185 PE=4 SV=1; Cold-shock protein OS=Pseudomonas fluorescens ICMP 11288 OX=1198309 GN=AO063_28015 PE=4 SV=1; Cold-shock protein OS=Pseudomonas fluorescens NCIMB 11764 OX=1221522 GN=B723_11800 PE=4 SV=1; Cold-shock protein OS=Pseudomonas fluorescens LMG 5329 OX=1324332 GN=K814_0127100 PE=4 SV=1; CapB_2 protein OS=Pseudomonas fluorescens OX=294 GN=capB_1 PE=4 SV=1; Cold-shock protein OS=Pseudomonas fluorescens HK44 OX=1042209 GN=HK44_027630 PE=4 SV=1			0	98.45	GMQAEEVQVI				0.00224032	1102.54	552.275	1102.53	552.274	2	14	1.1.1.3446.6	65.9476	70057	3266.5	65.54	0.29	9433.91
257	22.87	25.19	100	98.55	98.55	tr|U1UIY3|U1UIY3_PSEFL; tr|Q4KH94|Q4KH94_PSEF5; tr|Q3KH12|Q3KH12_PSEPF; tr|L7HLD3|L7HLD3_PSEFL; tr|K0WZC5|K0WZC5_PSEFL; tr|J2Y4X6|J2Y4X6_PSEFL; tr|I4KZ06|I4KZ06_PSEFL; tr|E2XMV0|E2XMV0_PSEFL; tr|C3K709|C3K709_PSEFS; tr|A0A0W0PCR0|A0A0W0PCR0_PSEFL; tr|A0A0W0HGQ4|A0A0W0HGQ4_PSEFL; tr|A0A0K1QMR6|A0A0K1QMR6_PSEFL; tr|A0A0A1YV57|A0A0A1YV57_PSEFL; tr|A0A075PGX5|A0A075PGX5_PSEFL; tr|A0A010RQI2|A0A010RQI2_PSEFL	Cold-shock protein OS=Pseudomonas fluorescens EGD-AQ6 OX=1390371 GN=O204_04715 PE=4 SV=1; Cold shock protein CapB OS=Pseudomonas fluorescens (strain ATCC BAA-477 / NRRL B-23932 / Pf-5) OX=220664 GN=capB PE=4 SV=1; Cold shock protein OS=Pseudomonas fluorescens (strain Pf0-1) OX=205922 GN=Pfl01_1201 PE=4 SV=1; Cold shock protein CapB OS=Pseudomonas fluorescens BRIP34879 OX=1205750 GN=A986_03001 PE=4 SV=1; Cold shock protein OS=Pseudomonas fluorescens R124 OX=743713 GN=I1A_001193 PE=4 SV=1; Cold shock protein CapB OS=Pseudomonas fluorescens Q2-87 OX=1038922 GN=capB PE=4 SV=1; Cold shock protein CapB OS=Pseudomonas fluorescens Q8r1-96 OX=1038923 GN=capB PE=4 SV=1; Cold shock protein (Beta-ribbon, CspA family) OS=Pseudomonas fluorescens WH6 OX=746360 GN=PFWH6_1324 PE=4 SV=1; Cold shock protein OS=Pseudomonas fluorescens (strain SBW25) OX=216595 GN=capB PE=4 SV=1; Cold-shock protein OS=Pseudomonas fluorescens ABAC62 OX=1230466 GN=AO262_04185 PE=4 SV=1; Cold-shock protein OS=Pseudomonas fluorescens ICMP 11288 OX=1198309 GN=AO063_28015 PE=4 SV=1; Cold-shock protein OS=Pseudomonas fluorescens NCIMB 11764 OX=1221522 GN=B723_11800 PE=4 SV=1; Cold-shock protein OS=Pseudomonas fluorescens LMG 5329 OX=1324332 GN=K814_0127100 PE=4 SV=1; CapB_2 protein OS=Pseudomonas fluorescens OX=294 GN=capB_1 PE=4 SV=1; Cold-shock protein OS=Pseudomonas fluorescens HK44 OX=1042209 GN=HK44_027630 PE=4 SV=1			0	98.29	GMQAEEVQVI	Oxidation(M)@2			0.00184272	1118.53	560.272	1118.53	560.271	2	16	1.1.1.3433.10	65.3238	1844.36	913.78	64.82	1.06	20550.3
257	22.87	25.19	100	98.55	98.55	tr|U1UIY3|U1UIY3_PSEFL; tr|Q4KH94|Q4KH94_PSEF5; tr|Q3KH12|Q3KH12_PSEPF; tr|L7HLD3|L7HLD3_PSEFL; tr|K0WZC5|K0WZC5_PSEFL; tr|J2Y4X6|J2Y4X6_PSEFL; tr|I4KZ06|I4KZ06_PSEFL; tr|E2XMV0|E2XMV0_PSEFL; tr|C3K709|C3K709_PSEFS; tr|A0A0W0PCR0|A0A0W0PCR0_PSEFL; tr|A0A0W0HGQ4|A0A0W0HGQ4_PSEFL; tr|A0A0K1QMR6|A0A0K1QMR6_PSEFL; tr|A0A0A1YV57|A0A0A1YV57_PSEFL; tr|A0A075PGX5|A0A075PGX5_PSEFL; tr|A0A010RQI2|A0A010RQI2_PSEFL	Cold-shock protein OS=Pseudomonas fluorescens EGD-AQ6 OX=1390371 GN=O204_04715 PE=4 SV=1; Cold shock protein CapB OS=Pseudomonas fluorescens (strain ATCC BAA-477 / NRRL B-23932 / Pf-5) OX=220664 GN=capB PE=4 SV=1; Cold shock protein OS=Pseudomonas fluorescens (strain Pf0-1) OX=205922 GN=Pfl01_1201 PE=4 SV=1; Cold shock protein CapB OS=Pseudomonas fluorescens BRIP34879 OX=1205750 GN=A986_03001 PE=4 SV=1; Cold shock protein OS=Pseudomonas fluorescens R124 OX=743713 GN=I1A_001193 PE=4 SV=1; Cold shock protein CapB OS=Pseudomonas fluorescens Q2-87 OX=1038922 GN=capB PE=4 SV=1; Cold shock protein CapB OS=Pseudomonas fluorescens Q8r1-96 OX=1038923 GN=capB PE=4 SV=1; Cold shock protein (Beta-ribbon, CspA family) OS=Pseudomonas fluorescens WH6 OX=746360 GN=PFWH6_1324 PE=4 SV=1; Cold shock protein OS=Pseudomonas fluorescens (strain SBW25) OX=216595 GN=capB PE=4 SV=1; Cold-shock protein OS=Pseudomonas fluorescens ABAC62 OX=1230466 GN=AO262_04185 PE=4 SV=1; Cold-shock protein OS=Pseudomonas fluorescens ICMP 11288 OX=1198309 GN=AO063_28015 PE=4 SV=1; Cold-shock protein OS=Pseudomonas fluorescens NCIMB 11764 OX=1221522 GN=B723_11800 PE=4 SV=1; Cold-shock protein OS=Pseudomonas fluorescens LMG 5329 OX=1324332 GN=K814_0127100 PE=4 SV=1; CapB_2 protein OS=Pseudomonas fluorescens OX=294 GN=capB_1 PE=4 SV=1; Cold-shock protein OS=Pseudomonas fluorescens HK44 OX=1042209 GN=HK44_027630 PE=4 SV=1			0	97.75	GMQAEEVQVI	Oxidation(M)@2			-0.00161419	1118.53	560.27	1118.53	560.271	2	12	1.1.1.3312.23	59.4847	2482.96	1414	58.88	1.11	14974.2
257	22.87	25.19	100	98.55	98.55	tr|U1UIY3|U1UIY3_PSEFL; tr|Q4KH94|Q4KH94_PSEF5; tr|Q3KH12|Q3KH12_PSEPF; tr|L7HLD3|L7HLD3_PSEFL; tr|K0WZC5|K0WZC5_PSEFL; tr|J2Y4X6|J2Y4X6_PSEFL; tr|I4KZ06|I4KZ06_PSEFL; tr|E2XMV0|E2XMV0_PSEFL; tr|C3K709|C3K709_PSEFS; tr|A0A0W0PCR0|A0A0W0PCR0_PSEFL; tr|A0A0W0HGQ4|A0A0W0HGQ4_PSEFL; tr|A0A0K1QMR6|A0A0K1QMR6_PSEFL; tr|A0A0A1YV57|A0A0A1YV57_PSEFL; tr|A0A075PGX5|A0A075PGX5_PSEFL; tr|A0A010RQI2|A0A010RQI2_PSEFL	Cold-shock protein OS=Pseudomonas fluorescens EGD-AQ6 OX=1390371 GN=O204_04715 PE=4 SV=1; Cold shock protein CapB OS=Pseudomonas fluorescens (strain ATCC BAA-477 / NRRL B-23932 / Pf-5) OX=220664 GN=capB PE=4 SV=1; Cold shock protein OS=Pseudomonas fluorescens (strain Pf0-1) OX=205922 GN=Pfl01_1201 PE=4 SV=1; Cold shock protein CapB OS=Pseudomonas fluorescens BRIP34879 OX=1205750 GN=A986_03001 PE=4 SV=1; Cold shock protein OS=Pseudomonas fluorescens R124 OX=743713 GN=I1A_001193 PE=4 SV=1; Cold shock protein CapB OS=Pseudomonas fluorescens Q2-87 OX=1038922 GN=capB PE=4 SV=1; Cold shock protein CapB OS=Pseudomonas fluorescens Q8r1-96 OX=1038923 GN=capB PE=4 SV=1; Cold shock protein (Beta-ribbon, CspA family) OS=Pseudomonas fluorescens WH6 OX=746360 GN=PFWH6_1324 PE=4 SV=1; Cold shock protein OS=Pseudomonas fluorescens (strain SBW25) OX=216595 GN=capB PE=4 SV=1; Cold-shock protein OS=Pseudomonas fluorescens ABAC62 OX=1230466 GN=AO262_04185 PE=4 SV=1; Cold-shock protein OS=Pseudomonas fluorescens ICMP 11288 OX=1198309 GN=AO063_28015 PE=4 SV=1; Cold-shock protein OS=Pseudomonas fluorescens NCIMB 11764 OX=1221522 GN=B723_11800 PE=4 SV=1; Cold-shock protein OS=Pseudomonas fluorescens LMG 5329 OX=1324332 GN=K814_0127100 PE=4 SV=1; CapB_2 protein OS=Pseudomonas fluorescens OX=294 GN=capB_1 PE=4 SV=1; Cold-shock protein OS=Pseudomonas fluorescens HK44 OX=1042209 GN=HK44_027630 PE=4 SV=1			0	97.53	GMQAEEVQVI	Oxidation(M)@2			0.00876154	1118.54	560.276	1118.53	560.271	2	13	1.1.1.3323.14	60.0095	2836.94	2647.73	60.23	0.82	25067.2
257	22.87	25.19	100	98.55	98.55	tr|U1UIY3|U1UIY3_PSEFL; tr|Q4KH94|Q4KH94_PSEF5; tr|Q3KH12|Q3KH12_PSEPF; tr|L7HLD3|L7HLD3_PSEFL; tr|K0WZC5|K0WZC5_PSEFL; tr|J2Y4X6|J2Y4X6_PSEFL; tr|I4KZ06|I4KZ06_PSEFL; tr|E2XMV0|E2XMV0_PSEFL; tr|C3K709|C3K709_PSEFS; tr|A0A0W0PCR0|A0A0W0PCR0_PSEFL; tr|A0A0W0HGQ4|A0A0W0HGQ4_PSEFL; tr|A0A0K1QMR6|A0A0K1QMR6_PSEFL; tr|A0A0A1YV57|A0A0A1YV57_PSEFL; tr|A0A075PGX5|A0A075PGX5_PSEFL; tr|A0A010RQI2|A0A010RQI2_PSEFL	Cold-shock protein OS=Pseudomonas fluorescens EGD-AQ6 OX=1390371 GN=O204_04715 PE=4 SV=1; Cold shock protein CapB OS=Pseudomonas fluorescens (strain ATCC BAA-477 / NRRL B-23932 / Pf-5) OX=220664 GN=capB PE=4 SV=1; Cold shock protein OS=Pseudomonas fluorescens (strain Pf0-1) OX=205922 GN=Pfl01_1201 PE=4 SV=1; Cold shock protein CapB OS=Pseudomonas fluorescens BRIP34879 OX=1205750 GN=A986_03001 PE=4 SV=1; Cold shock protein OS=Pseudomonas fluorescens R124 OX=743713 GN=I1A_001193 PE=4 SV=1; Cold shock protein CapB OS=Pseudomonas fluorescens Q2-87 OX=1038922 GN=capB PE=4 SV=1; Cold shock protein CapB OS=Pseudomonas fluorescens Q8r1-96 OX=1038923 GN=capB PE=4 SV=1; Cold shock protein (Beta-ribbon, CspA family) OS=Pseudomonas fluorescens WH6 OX=746360 GN=PFWH6_1324 PE=4 SV=1; Cold shock protein OS=Pseudomonas fluorescens (strain SBW25) OX=216595 GN=capB PE=4 SV=1; Cold-shock protein OS=Pseudomonas fluorescens ABAC62 OX=1230466 GN=AO262_04185 PE=4 SV=1; Cold-shock protein OS=Pseudomonas fluorescens ICMP 11288 OX=1198309 GN=AO063_28015 PE=4 SV=1; Cold-shock protein OS=Pseudomonas fluorescens NCIMB 11764 OX=1221522 GN=B723_11800 PE=4 SV=1; Cold-shock protein OS=Pseudomonas fluorescens LMG 5329 OX=1324332 GN=K814_0127100 PE=4 SV=1; CapB_2 protein OS=Pseudomonas fluorescens OX=294 GN=capB_1 PE=4 SV=1; Cold-shock protein OS=Pseudomonas fluorescens HK44 OX=1042209 GN=HK44_027630 PE=4 SV=1			0	85.72	GMQAEEVQVI	Oxidation(M)@2			-0.00246867	1118.53	560.27	1118.53	560.271	2	14	1.1.1.3280.16	57.9374	2827.69	1927.3	57.38	0.87	35987.6
257	22.87	25.19	100	98.55	98.55	tr|U1UIY3|U1UIY3_PSEFL; tr|Q4KH94|Q4KH94_PSEF5; tr|Q3KH12|Q3KH12_PSEPF; tr|L7HLD3|L7HLD3_PSEFL; tr|K0WZC5|K0WZC5_PSEFL; tr|J2Y4X6|J2Y4X6_PSEFL; tr|I4KZ06|I4KZ06_PSEFL; tr|E2XMV0|E2XMV0_PSEFL; tr|C3K709|C3K709_PSEFS; tr|A0A0W0PCR0|A0A0W0PCR0_PSEFL; tr|A0A0W0HGQ4|A0A0W0HGQ4_PSEFL; tr|A0A0K1QMR6|A0A0K1QMR6_PSEFL; tr|A0A0A1YV57|A0A0A1YV57_PSEFL; tr|A0A075PGX5|A0A075PGX5_PSEFL; tr|A0A010RQI2|A0A010RQI2_PSEFL	Cold-shock protein OS=Pseudomonas fluorescens EGD-AQ6 OX=1390371 GN=O204_04715 PE=4 SV=1; Cold shock protein CapB OS=Pseudomonas fluorescens (strain ATCC BAA-477 / NRRL B-23932 / Pf-5) OX=220664 GN=capB PE=4 SV=1; Cold shock protein OS=Pseudomonas fluorescens (strain Pf0-1) OX=205922 GN=Pfl01_1201 PE=4 SV=1; Cold shock protein CapB OS=Pseudomonas fluorescens BRIP34879 OX=1205750 GN=A986_03001 PE=4 SV=1; Cold shock protein OS=Pseudomonas fluorescens R124 OX=743713 GN=I1A_001193 PE=4 SV=1; Cold shock protein CapB OS=Pseudomonas fluorescens Q2-87 OX=1038922 GN=capB PE=4 SV=1; Cold shock protein CapB OS=Pseudomonas fluorescens Q8r1-96 OX=1038923 GN=capB PE=4 SV=1; Cold shock protein (Beta-ribbon, CspA family) OS=Pseudomonas fluorescens WH6 OX=746360 GN=PFWH6_1324 PE=4 SV=1; Cold shock protein OS=Pseudomonas fluorescens (strain SBW25) OX=216595 GN=capB PE=4 SV=1; Cold-shock protein OS=Pseudomonas fluorescens ABAC62 OX=1230466 GN=AO262_04185 PE=4 SV=1; Cold-shock protein OS=Pseudomonas fluorescens ICMP 11288 OX=1198309 GN=AO063_28015 PE=4 SV=1; Cold-shock protein OS=Pseudomonas fluorescens NCIMB 11764 OX=1221522 GN=B723_11800 PE=4 SV=1; Cold-shock protein OS=Pseudomonas fluorescens LMG 5329 OX=1324332 GN=K814_0127100 PE=4 SV=1; CapB_2 protein OS=Pseudomonas fluorescens OX=294 GN=capB_1 PE=4 SV=1; Cold-shock protein OS=Pseudomonas fluorescens HK44 OX=1042209 GN=HK44_027630 PE=4 SV=1			0	82.85	GMQAEEVQVI	Oxidation(M)@2			0.00876154	1118.54	560.276	1118.53	560.271	2	12	1.1.1.3329.6	60.2926	2836.94	2830.99	60.23	0.82	26564.7
257	22.87	25.19	100	98.55	98.55	tr|U1UIY3|U1UIY3_PSEFL; tr|Q4KH94|Q4KH94_PSEF5; tr|Q3KH12|Q3KH12_PSEPF; tr|L7HLD3|L7HLD3_PSEFL; tr|K0WZC5|K0WZC5_PSEFL; tr|J2Y4X6|J2Y4X6_PSEFL; tr|I4KZ06|I4KZ06_PSEFL; tr|E2XMV0|E2XMV0_PSEFL; tr|C3K709|C3K709_PSEFS; tr|A0A0W0PCR0|A0A0W0PCR0_PSEFL; tr|A0A0W0HGQ4|A0A0W0HGQ4_PSEFL; tr|A0A0K1QMR6|A0A0K1QMR6_PSEFL; tr|A0A0A1YV57|A0A0A1YV57_PSEFL; tr|A0A075PGX5|A0A075PGX5_PSEFL; tr|A0A010RQI2|A0A010RQI2_PSEFL	Cold-shock protein OS=Pseudomonas fluorescens EGD-AQ6 OX=1390371 GN=O204_04715 PE=4 SV=1; Cold shock protein CapB OS=Pseudomonas fluorescens (strain ATCC BAA-477 / NRRL B-23932 / Pf-5) OX=220664 GN=capB PE=4 SV=1; Cold shock protein OS=Pseudomonas fluorescens (strain Pf0-1) OX=205922 GN=Pfl01_1201 PE=4 SV=1; Cold shock protein CapB OS=Pseudomonas fluorescens BRIP34879 OX=1205750 GN=A986_03001 PE=4 SV=1; Cold shock protein OS=Pseudomonas fluorescens R124 OX=743713 GN=I1A_001193 PE=4 SV=1; Cold shock protein CapB OS=Pseudomonas fluorescens Q2-87 OX=1038922 GN=capB PE=4 SV=1; Cold shock protein CapB OS=Pseudomonas fluorescens Q8r1-96 OX=1038923 GN=capB PE=4 SV=1; Cold shock protein (Beta-ribbon, CspA family) OS=Pseudomonas fluorescens WH6 OX=746360 GN=PFWH6_1324 PE=4 SV=1; Cold shock protein OS=Pseudomonas fluorescens (strain SBW25) OX=216595 GN=capB PE=4 SV=1; Cold-shock protein OS=Pseudomonas fluorescens ABAC62 OX=1230466 GN=AO262_04185 PE=4 SV=1; Cold-shock protein OS=Pseudomonas fluorescens ICMP 11288 OX=1198309 GN=AO063_28015 PE=4 SV=1; Cold-shock protein OS=Pseudomonas fluorescens NCIMB 11764 OX=1221522 GN=B723_11800 PE=4 SV=1; Cold-shock protein OS=Pseudomonas fluorescens LMG 5329 OX=1324332 GN=K814_0127100 PE=4 SV=1; CapB_2 protein OS=Pseudomonas fluorescens OX=294 GN=capB_1 PE=4 SV=1; Cold-shock protein OS=Pseudomonas fluorescens HK44 OX=1042209 GN=HK44_027630 PE=4 SV=1			0	76.58	GMQAEEVQVI				0.00224032	1102.54	552.275	1102.53	552.274	2	8	1.1.1.3449.31	66.1007	70057	1406.64	65.54	0.29	4016.77
257	22.87	25.19	100	98.55	98.55	tr|U1UIY3|U1UIY3_PSEFL; tr|Q4KH94|Q4KH94_PSEF5; tr|Q3KH12|Q3KH12_PSEPF; tr|L7HLD3|L7HLD3_PSEFL; tr|K0WZC5|K0WZC5_PSEFL; tr|J2Y4X6|J2Y4X6_PSEFL; tr|I4KZ06|I4KZ06_PSEFL; tr|E2XMV0|E2XMV0_PSEFL; tr|C3K709|C3K709_PSEFS; tr|A0A0W0PCR0|A0A0W0PCR0_PSEFL; tr|A0A0W0HGQ4|A0A0W0HGQ4_PSEFL; tr|A0A0K1QMR6|A0A0K1QMR6_PSEFL; tr|A0A0A1YV57|A0A0A1YV57_PSEFL; tr|A0A075PGX5|A0A075PGX5_PSEFL; tr|A0A010RQI2|A0A010RQI2_PSEFL	Cold-shock protein OS=Pseudomonas fluorescens EGD-AQ6 OX=1390371 GN=O204_04715 PE=4 SV=1; Cold shock protein CapB OS=Pseudomonas fluorescens (strain ATCC BAA-477 / NRRL B-23932 / Pf-5) OX=220664 GN=capB PE=4 SV=1; Cold shock protein OS=Pseudomonas fluorescens (strain Pf0-1) OX=205922 GN=Pfl01_1201 PE=4 SV=1; Cold shock protein CapB OS=Pseudomonas fluorescens BRIP34879 OX=1205750 GN=A986_03001 PE=4 SV=1; Cold shock protein OS=Pseudomonas fluorescens R124 OX=743713 GN=I1A_001193 PE=4 SV=1; Cold shock protein CapB OS=Pseudomonas fluorescens Q2-87 OX=1038922 GN=capB PE=4 SV=1; Cold shock protein CapB OS=Pseudomonas fluorescens Q8r1-96 OX=1038923 GN=capB PE=4 SV=1; Cold shock protein (Beta-ribbon, CspA family) OS=Pseudomonas fluorescens WH6 OX=746360 GN=PFWH6_1324 PE=4 SV=1; Cold shock protein OS=Pseudomonas fluorescens (strain SBW25) OX=216595 GN=capB PE=4 SV=1; Cold-shock protein OS=Pseudomonas fluorescens ABAC62 OX=1230466 GN=AO262_04185 PE=4 SV=1; Cold-shock protein OS=Pseudomonas fluorescens ICMP 11288 OX=1198309 GN=AO063_28015 PE=4 SV=1; Cold-shock protein OS=Pseudomonas fluorescens NCIMB 11764 OX=1221522 GN=B723_11800 PE=4 SV=1; Cold-shock protein OS=Pseudomonas fluorescens LMG 5329 OX=1324332 GN=K814_0127100 PE=4 SV=1; CapB_2 protein OS=Pseudomonas fluorescens OX=294 GN=capB_1 PE=4 SV=1; Cold-shock protein OS=Pseudomonas fluorescens HK44 OX=1042209 GN=HK44_027630 PE=4 SV=1			0	68.33	GMQAEEVQVI	Oxidation(M)@2			0.00184272	1118.53	560.272	1118.53	560.271	2	10	1.1.1.3432.24	65.2768	1844.36	1045.47	64.82	1.06	9553.61
257	22.87	25.19	100	98.55	98.55	tr|U1UIY3|U1UIY3_PSEFL; tr|Q4KH94|Q4KH94_PSEF5; tr|Q3KH12|Q3KH12_PSEPF; tr|L7HLD3|L7HLD3_PSEFL; tr|K0WZC5|K0WZC5_PSEFL; tr|J2Y4X6|J2Y4X6_PSEFL; tr|I4KZ06|I4KZ06_PSEFL; tr|E2XMV0|E2XMV0_PSEFL; tr|C3K709|C3K709_PSEFS; tr|A0A0W0PCR0|A0A0W0PCR0_PSEFL; tr|A0A0W0HGQ4|A0A0W0HGQ4_PSEFL; tr|A0A0K1QMR6|A0A0K1QMR6_PSEFL; tr|A0A0A1YV57|A0A0A1YV57_PSEFL; tr|A0A075PGX5|A0A075PGX5_PSEFL; tr|A0A010RQI2|A0A010RQI2_PSEFL	Cold-shock protein OS=Pseudomonas fluorescens EGD-AQ6 OX=1390371 GN=O204_04715 PE=4 SV=1; Cold shock protein CapB OS=Pseudomonas fluorescens (strain ATCC BAA-477 / NRRL B-23932 / Pf-5) OX=220664 GN=capB PE=4 SV=1; Cold shock protein OS=Pseudomonas fluorescens (strain Pf0-1) OX=205922 GN=Pfl01_1201 PE=4 SV=1; Cold shock protein CapB OS=Pseudomonas fluorescens BRIP34879 OX=1205750 GN=A986_03001 PE=4 SV=1; Cold shock protein OS=Pseudomonas fluorescens R124 OX=743713 GN=I1A_001193 PE=4 SV=1; Cold shock protein CapB OS=Pseudomonas fluorescens Q2-87 OX=1038922 GN=capB PE=4 SV=1; Cold shock protein CapB OS=Pseudomonas fluorescens Q8r1-96 OX=1038923 GN=capB PE=4 SV=1; Cold shock protein (Beta-ribbon, CspA family) OS=Pseudomonas fluorescens WH6 OX=746360 GN=PFWH6_1324 PE=4 SV=1; Cold shock protein OS=Pseudomonas fluorescens (strain SBW25) OX=216595 GN=capB PE=4 SV=1; Cold-shock protein OS=Pseudomonas fluorescens ABAC62 OX=1230466 GN=AO262_04185 PE=4 SV=1; Cold-shock protein OS=Pseudomonas fluorescens ICMP 11288 OX=1198309 GN=AO063_28015 PE=4 SV=1; Cold-shock protein OS=Pseudomonas fluorescens NCIMB 11764 OX=1221522 GN=B723_11800 PE=4 SV=1; Cold-shock protein OS=Pseudomonas fluorescens LMG 5329 OX=1324332 GN=K814_0127100 PE=4 SV=1; CapB_2 protein OS=Pseudomonas fluorescens OX=294 GN=capB_1 PE=4 SV=1; Cold-shock protein OS=Pseudomonas fluorescens HK44 OX=1042209 GN=HK44_027630 PE=4 SV=1			0	24.54	GMQAEEVQVI	Oxidation(M)@2			0.00876154	1118.54	560.276	1118.53	560.271	2	10	1.1.1.3326.19	60.1531	2836.94	2586.74	60.23	0.82	21869.5
257	22.87	25.19	100	98.55	98.55	tr|U1UIY3|U1UIY3_PSEFL; tr|Q4KH94|Q4KH94_PSEF5; tr|Q3KH12|Q3KH12_PSEPF; tr|L7HLD3|L7HLD3_PSEFL; tr|K0WZC5|K0WZC5_PSEFL; tr|J2Y4X6|J2Y4X6_PSEFL; tr|I4KZ06|I4KZ06_PSEFL; tr|E2XMV0|E2XMV0_PSEFL; tr|C3K709|C3K709_PSEFS; tr|A0A0W0PCR0|A0A0W0PCR0_PSEFL; tr|A0A0W0HGQ4|A0A0W0HGQ4_PSEFL; tr|A0A0K1QMR6|A0A0K1QMR6_PSEFL; tr|A0A0A1YV57|A0A0A1YV57_PSEFL; tr|A0A075PGX5|A0A075PGX5_PSEFL; tr|A0A010RQI2|A0A010RQI2_PSEFL	Cold-shock protein OS=Pseudomonas fluorescens EGD-AQ6 OX=1390371 GN=O204_04715 PE=4 SV=1; Cold shock protein CapB OS=Pseudomonas fluorescens (strain ATCC BAA-477 / NRRL B-23932 / Pf-5) OX=220664 GN=capB PE=4 SV=1; Cold shock protein OS=Pseudomonas fluorescens (strain Pf0-1) OX=205922 GN=Pfl01_1201 PE=4 SV=1; Cold shock protein CapB OS=Pseudomonas fluorescens BRIP34879 OX=1205750 GN=A986_03001 PE=4 SV=1; Cold shock protein OS=Pseudomonas fluorescens R124 OX=743713 GN=I1A_001193 PE=4 SV=1; Cold shock protein CapB OS=Pseudomonas fluorescens Q2-87 OX=1038922 GN=capB PE=4 SV=1; Cold shock protein CapB OS=Pseudomonas fluorescens Q8r1-96 OX=1038923 GN=capB PE=4 SV=1; Cold shock protein (Beta-ribbon, CspA family) OS=Pseudomonas fluorescens WH6 OX=746360 GN=PFWH6_1324 PE=4 SV=1; Cold shock protein OS=Pseudomonas fluorescens (strain SBW25) OX=216595 GN=capB PE=4 SV=1; Cold-shock protein OS=Pseudomonas fluorescens ABAC62 OX=1230466 GN=AO262_04185 PE=4 SV=1; Cold-shock protein OS=Pseudomonas fluorescens ICMP 11288 OX=1198309 GN=AO063_28015 PE=4 SV=1; Cold-shock protein OS=Pseudomonas fluorescens NCIMB 11764 OX=1221522 GN=B723_11800 PE=4 SV=1; Cold-shock protein OS=Pseudomonas fluorescens LMG 5329 OX=1324332 GN=K814_0127100 PE=4 SV=1; CapB_2 protein OS=Pseudomonas fluorescens OX=294 GN=capB_1 PE=4 SV=1; Cold-shock protein OS=Pseudomonas fluorescens HK44 OX=1042209 GN=HK44_027630 PE=4 SV=1			0	99	GQKGMQAEEVQVI	Carbamyl(K)@3		missed K-G@3	0.00216552	1458.72	730.365	1458.71	730.364	2	19	1.1.1.3469.42	67.0868	3686.52	3025.3	67.19	0.29	17367.1
257	22.87	25.19	100	98.55	98.55	tr|U1UIY3|U1UIY3_PSEFL; tr|Q4KH94|Q4KH94_PSEF5; tr|Q3KH12|Q3KH12_PSEPF; tr|L7HLD3|L7HLD3_PSEFL; tr|K0WZC5|K0WZC5_PSEFL; tr|J2Y4X6|J2Y4X6_PSEFL; tr|I4KZ06|I4KZ06_PSEFL; tr|E2XMV0|E2XMV0_PSEFL; tr|C3K709|C3K709_PSEFS; tr|A0A0W0PCR0|A0A0W0PCR0_PSEFL; tr|A0A0W0HGQ4|A0A0W0HGQ4_PSEFL; tr|A0A0K1QMR6|A0A0K1QMR6_PSEFL; tr|A0A0A1YV57|A0A0A1YV57_PSEFL; tr|A0A075PGX5|A0A075PGX5_PSEFL; tr|A0A010RQI2|A0A010RQI2_PSEFL	Cold-shock protein OS=Pseudomonas fluorescens EGD-AQ6 OX=1390371 GN=O204_04715 PE=4 SV=1; Cold shock protein CapB OS=Pseudomonas fluorescens (strain ATCC BAA-477 / NRRL B-23932 / Pf-5) OX=220664 GN=capB PE=4 SV=1; Cold shock protein OS=Pseudomonas fluorescens (strain Pf0-1) OX=205922 GN=Pfl01_1201 PE=4 SV=1; Cold shock protein CapB OS=Pseudomonas fluorescens BRIP34879 OX=1205750 GN=A986_03001 PE=4 SV=1; Cold shock protein OS=Pseudomonas fluorescens R124 OX=743713 GN=I1A_001193 PE=4 SV=1; Cold shock protein CapB OS=Pseudomonas fluorescens Q2-87 OX=1038922 GN=capB PE=4 SV=1; Cold shock protein CapB OS=Pseudomonas fluorescens Q8r1-96 OX=1038923 GN=capB PE=4 SV=1; Cold shock protein (Beta-ribbon, CspA family) OS=Pseudomonas fluorescens WH6 OX=746360 GN=PFWH6_1324 PE=4 SV=1; Cold shock protein OS=Pseudomonas fluorescens (strain SBW25) OX=216595 GN=capB PE=4 SV=1; Cold-shock protein OS=Pseudomonas fluorescens ABAC62 OX=1230466 GN=AO262_04185 PE=4 SV=1; Cold-shock protein OS=Pseudomonas fluorescens ICMP 11288 OX=1198309 GN=AO063_28015 PE=4 SV=1; Cold-shock protein OS=Pseudomonas fluorescens NCIMB 11764 OX=1221522 GN=B723_11800 PE=4 SV=1; Cold-shock protein OS=Pseudomonas fluorescens LMG 5329 OX=1324332 GN=K814_0127100 PE=4 SV=1; CapB_2 protein OS=Pseudomonas fluorescens OX=294 GN=capB_1 PE=4 SV=1; Cold-shock protein OS=Pseudomonas fluorescens HK44 OX=1042209 GN=HK44_027630 PE=4 SV=1			0	98.94	GQKGMQAEEVQVI	Carbamyl(K)@3		missed K-G@3	0.00175149	1458.72	730.365	1458.71	730.364	2	17	1.1.1.3473.36	67.28	3686.52	3013.06	67.19	0.29	20628.5
257	22.87	25.19	100	98.55	98.55	tr|U1UIY3|U1UIY3_PSEFL; tr|Q4KH94|Q4KH94_PSEF5; tr|Q3KH12|Q3KH12_PSEPF; tr|L7HLD3|L7HLD3_PSEFL; tr|K0WZC5|K0WZC5_PSEFL; tr|J2Y4X6|J2Y4X6_PSEFL; tr|I4KZ06|I4KZ06_PSEFL; tr|E2XMV0|E2XMV0_PSEFL; tr|C3K709|C3K709_PSEFS; tr|A0A0W0PCR0|A0A0W0PCR0_PSEFL; tr|A0A0W0HGQ4|A0A0W0HGQ4_PSEFL; tr|A0A0K1QMR6|A0A0K1QMR6_PSEFL; tr|A0A0A1YV57|A0A0A1YV57_PSEFL; tr|A0A075PGX5|A0A075PGX5_PSEFL; tr|A0A010RQI2|A0A010RQI2_PSEFL	Cold-shock protein OS=Pseudomonas fluorescens EGD-AQ6 OX=1390371 GN=O204_04715 PE=4 SV=1; Cold shock protein CapB OS=Pseudomonas fluorescens (strain ATCC BAA-477 / NRRL B-23932 / Pf-5) OX=220664 GN=capB PE=4 SV=1; Cold shock protein OS=Pseudomonas fluorescens (strain Pf0-1) OX=205922 GN=Pfl01_1201 PE=4 SV=1; Cold shock protein CapB OS=Pseudomonas fluorescens BRIP34879 OX=1205750 GN=A986_03001 PE=4 SV=1; Cold shock protein OS=Pseudomonas fluorescens R124 OX=743713 GN=I1A_001193 PE=4 SV=1; Cold shock protein CapB OS=Pseudomonas fluorescens Q2-87 OX=1038922 GN=capB PE=4 SV=1; Cold shock protein CapB OS=Pseudomonas fluorescens Q8r1-96 OX=1038923 GN=capB PE=4 SV=1; Cold shock protein (Beta-ribbon, CspA family) OS=Pseudomonas fluorescens WH6 OX=746360 GN=PFWH6_1324 PE=4 SV=1; Cold shock protein OS=Pseudomonas fluorescens (strain SBW25) OX=216595 GN=capB PE=4 SV=1; Cold-shock protein OS=Pseudomonas fluorescens ABAC62 OX=1230466 GN=AO262_04185 PE=4 SV=1; Cold-shock protein OS=Pseudomonas fluorescens ICMP 11288 OX=1198309 GN=AO063_28015 PE=4 SV=1; Cold-shock protein OS=Pseudomonas fluorescens NCIMB 11764 OX=1221522 GN=B723_11800 PE=4 SV=1; Cold-shock protein OS=Pseudomonas fluorescens LMG 5329 OX=1324332 GN=K814_0127100 PE=4 SV=1; CapB_2 protein OS=Pseudomonas fluorescens OX=294 GN=capB_1 PE=4 SV=1; Cold-shock protein OS=Pseudomonas fluorescens HK44 OX=1042209 GN=HK44_027630 PE=4 SV=1			0	65.5	GQKGMQAEEVQVI	Carbamyl@N-term		missed K-G@3	0.00175149	1458.72	730.365	1458.71	730.364	2	16	1.1.1.3473.36	67.28	3686.52	3013.06	67.19	0.29	20628.5
257	22.87	25.19	100	98.55	98.55	tr|U1UIY3|U1UIY3_PSEFL; tr|Q4KH94|Q4KH94_PSEF5; tr|Q3KH12|Q3KH12_PSEPF; tr|L7HLD3|L7HLD3_PSEFL; tr|K0WZC5|K0WZC5_PSEFL; tr|J2Y4X6|J2Y4X6_PSEFL; tr|I4KZ06|I4KZ06_PSEFL; tr|E2XMV0|E2XMV0_PSEFL; tr|C3K709|C3K709_PSEFS; tr|A0A0W0PCR0|A0A0W0PCR0_PSEFL; tr|A0A0W0HGQ4|A0A0W0HGQ4_PSEFL; tr|A0A0K1QMR6|A0A0K1QMR6_PSEFL; tr|A0A0A1YV57|A0A0A1YV57_PSEFL; tr|A0A075PGX5|A0A075PGX5_PSEFL; tr|A0A010RQI2|A0A010RQI2_PSEFL	Cold-shock protein OS=Pseudomonas fluorescens EGD-AQ6 OX=1390371 GN=O204_04715 PE=4 SV=1; Cold shock protein CapB OS=Pseudomonas fluorescens (strain ATCC BAA-477 / NRRL B-23932 / Pf-5) OX=220664 GN=capB PE=4 SV=1; Cold shock protein OS=Pseudomonas fluorescens (strain Pf0-1) OX=205922 GN=Pfl01_1201 PE=4 SV=1; Cold shock protein CapB OS=Pseudomonas fluorescens BRIP34879 OX=1205750 GN=A986_03001 PE=4 SV=1; Cold shock protein OS=Pseudomonas fluorescens R124 OX=743713 GN=I1A_001193 PE=4 SV=1; Cold shock protein CapB OS=Pseudomonas fluorescens Q2-87 OX=1038922 GN=capB PE=4 SV=1; Cold shock protein CapB OS=Pseudomonas fluorescens Q8r1-96 OX=1038923 GN=capB PE=4 SV=1; Cold shock protein (Beta-ribbon, CspA family) OS=Pseudomonas fluorescens WH6 OX=746360 GN=PFWH6_1324 PE=4 SV=1; Cold shock protein OS=Pseudomonas fluorescens (strain SBW25) OX=216595 GN=capB PE=4 SV=1; Cold-shock protein OS=Pseudomonas fluorescens ABAC62 OX=1230466 GN=AO262_04185 PE=4 SV=1; Cold-shock protein OS=Pseudomonas fluorescens ICMP 11288 OX=1198309 GN=AO063_28015 PE=4 SV=1; Cold-shock protein OS=Pseudomonas fluorescens NCIMB 11764 OX=1221522 GN=B723_11800 PE=4 SV=1; Cold-shock protein OS=Pseudomonas fluorescens LMG 5329 OX=1324332 GN=K814_0127100 PE=4 SV=1; CapB_2 protein OS=Pseudomonas fluorescens OX=294 GN=capB_1 PE=4 SV=1; Cold-shock protein OS=Pseudomonas fluorescens HK44 OX=1042209 GN=HK44_027630 PE=4 SV=1			0	56.46	GQKGMQAEEVQVI	Carbamyl@N-term		missed K-G@3	0.00216552	1458.72	730.365	1458.71	730.364	2	18	1.1.1.3469.42	67.0868	3686.52	3025.3	67.19	0.29	17367.1
257	22.87	25.19	100	98.55	98.55	tr|U1UIY3|U1UIY3_PSEFL; tr|Q4KH94|Q4KH94_PSEF5; tr|Q3KH12|Q3KH12_PSEPF; tr|L7HLD3|L7HLD3_PSEFL; tr|K0WZC5|K0WZC5_PSEFL; tr|J2Y4X6|J2Y4X6_PSEFL; tr|I4KZ06|I4KZ06_PSEFL; tr|E2XMV0|E2XMV0_PSEFL; tr|C3K709|C3K709_PSEFS; tr|A0A0W0PCR0|A0A0W0PCR0_PSEFL; tr|A0A0W0HGQ4|A0A0W0HGQ4_PSEFL; tr|A0A0K1QMR6|A0A0K1QMR6_PSEFL; tr|A0A0A1YV57|A0A0A1YV57_PSEFL; tr|A0A075PGX5|A0A075PGX5_PSEFL; tr|A0A010RQI2|A0A010RQI2_PSEFL	Cold-shock protein OS=Pseudomonas fluorescens EGD-AQ6 OX=1390371 GN=O204_04715 PE=4 SV=1; Cold shock protein CapB OS=Pseudomonas fluorescens (strain ATCC BAA-477 / NRRL B-23932 / Pf-5) OX=220664 GN=capB PE=4 SV=1; Cold shock protein OS=Pseudomonas fluorescens (strain Pf0-1) OX=205922 GN=Pfl01_1201 PE=4 SV=1; Cold shock protein CapB OS=Pseudomonas fluorescens BRIP34879 OX=1205750 GN=A986_03001 PE=4 SV=1; Cold shock protein OS=Pseudomonas fluorescens R124 OX=743713 GN=I1A_001193 PE=4 SV=1; Cold shock protein CapB OS=Pseudomonas fluorescens Q2-87 OX=1038922 GN=capB PE=4 SV=1; Cold shock protein CapB OS=Pseudomonas fluorescens Q8r1-96 OX=1038923 GN=capB PE=4 SV=1; Cold shock protein (Beta-ribbon, CspA family) OS=Pseudomonas fluorescens WH6 OX=746360 GN=PFWH6_1324 PE=4 SV=1; Cold shock protein OS=Pseudomonas fluorescens (strain SBW25) OX=216595 GN=capB PE=4 SV=1; Cold-shock protein OS=Pseudomonas fluorescens ABAC62 OX=1230466 GN=AO262_04185 PE=4 SV=1; Cold-shock protein OS=Pseudomonas fluorescens ICMP 11288 OX=1198309 GN=AO063_28015 PE=4 SV=1; Cold-shock protein OS=Pseudomonas fluorescens NCIMB 11764 OX=1221522 GN=B723_11800 PE=4 SV=1; Cold-shock protein OS=Pseudomonas fluorescens LMG 5329 OX=1324332 GN=K814_0127100 PE=4 SV=1; CapB_2 protein OS=Pseudomonas fluorescens OX=294 GN=capB_1 PE=4 SV=1; Cold-shock protein OS=Pseudomonas fluorescens HK44 OX=1042209 GN=HK44_027630 PE=4 SV=1			0	48.59	GQKGMQAEEVQVI	Carbamyl(K)@3		missed K-G@3	0.00175149	1458.72	730.365	1458.71	730.364	2	10	1.1.1.3473.37	67.2806	3686.52	3007.81	67.19	0.29	15611.9
257	22.87	25.19	100	98.55	98.55	tr|U1UIY3|U1UIY3_PSEFL; tr|Q4KH94|Q4KH94_PSEF5; tr|Q3KH12|Q3KH12_PSEPF; tr|L7HLD3|L7HLD3_PSEFL; tr|K0WZC5|K0WZC5_PSEFL; tr|J2Y4X6|J2Y4X6_PSEFL; tr|I4KZ06|I4KZ06_PSEFL; tr|E2XMV0|E2XMV0_PSEFL; tr|C3K709|C3K709_PSEFS; tr|A0A0W0PCR0|A0A0W0PCR0_PSEFL; tr|A0A0W0HGQ4|A0A0W0HGQ4_PSEFL; tr|A0A0K1QMR6|A0A0K1QMR6_PSEFL; tr|A0A0A1YV57|A0A0A1YV57_PSEFL; tr|A0A075PGX5|A0A075PGX5_PSEFL; tr|A0A010RQI2|A0A010RQI2_PSEFL	Cold-shock protein OS=Pseudomonas fluorescens EGD-AQ6 OX=1390371 GN=O204_04715 PE=4 SV=1; Cold shock protein CapB OS=Pseudomonas fluorescens (strain ATCC BAA-477 / NRRL B-23932 / Pf-5) OX=220664 GN=capB PE=4 SV=1; Cold shock protein OS=Pseudomonas fluorescens (strain Pf0-1) OX=205922 GN=Pfl01_1201 PE=4 SV=1; Cold shock protein CapB OS=Pseudomonas fluorescens BRIP34879 OX=1205750 GN=A986_03001 PE=4 SV=1; Cold shock protein OS=Pseudomonas fluorescens R124 OX=743713 GN=I1A_001193 PE=4 SV=1; Cold shock protein CapB OS=Pseudomonas fluorescens Q2-87 OX=1038922 GN=capB PE=4 SV=1; Cold shock protein CapB OS=Pseudomonas fluorescens Q8r1-96 OX=1038923 GN=capB PE=4 SV=1; Cold shock protein (Beta-ribbon, CspA family) OS=Pseudomonas fluorescens WH6 OX=746360 GN=PFWH6_1324 PE=4 SV=1; Cold shock protein OS=Pseudomonas fluorescens (strain SBW25) OX=216595 GN=capB PE=4 SV=1; Cold-shock protein OS=Pseudomonas fluorescens ABAC62 OX=1230466 GN=AO262_04185 PE=4 SV=1; Cold-shock protein OS=Pseudomonas fluorescens ICMP 11288 OX=1198309 GN=AO063_28015 PE=4 SV=1; Cold-shock protein OS=Pseudomonas fluorescens NCIMB 11764 OX=1221522 GN=B723_11800 PE=4 SV=1; Cold-shock protein OS=Pseudomonas fluorescens LMG 5329 OX=1324332 GN=K814_0127100 PE=4 SV=1; CapB_2 protein OS=Pseudomonas fluorescens OX=294 GN=capB_1 PE=4 SV=1; Cold-shock protein OS=Pseudomonas fluorescens HK44 OX=1042209 GN=HK44_027630 PE=4 SV=1			0	20.16	GQKGMQAEEVQVI	Carbamyl@N-term		missed K-G@3	0.00704821	1458.72	730.368	1458.71	730.364	2	13	1.1.1.3443.42	65.8226	657.4	624.27	65.83	0.34	11521.7
257	22.87	25.19	100	98.55	98.55	tr|U1UIY3|U1UIY3_PSEFL; tr|Q4KH94|Q4KH94_PSEF5; tr|Q3KH12|Q3KH12_PSEPF; tr|L7HLD3|L7HLD3_PSEFL; tr|K0WZC5|K0WZC5_PSEFL; tr|J2Y4X6|J2Y4X6_PSEFL; tr|I4KZ06|I4KZ06_PSEFL; tr|E2XMV0|E2XMV0_PSEFL; tr|C3K709|C3K709_PSEFS; tr|A0A0W0PCR0|A0A0W0PCR0_PSEFL; tr|A0A0W0HGQ4|A0A0W0HGQ4_PSEFL; tr|A0A0K1QMR6|A0A0K1QMR6_PSEFL; tr|A0A0A1YV57|A0A0A1YV57_PSEFL; tr|A0A075PGX5|A0A075PGX5_PSEFL; tr|A0A010RQI2|A0A010RQI2_PSEFL	Cold-shock protein OS=Pseudomonas fluorescens EGD-AQ6 OX=1390371 GN=O204_04715 PE=4 SV=1; Cold shock protein CapB OS=Pseudomonas fluorescens (strain ATCC BAA-477 / NRRL B-23932 / Pf-5) OX=220664 GN=capB PE=4 SV=1; Cold shock protein OS=Pseudomonas fluorescens (strain Pf0-1) OX=205922 GN=Pfl01_1201 PE=4 SV=1; Cold shock protein CapB OS=Pseudomonas fluorescens BRIP34879 OX=1205750 GN=A986_03001 PE=4 SV=1; Cold shock protein OS=Pseudomonas fluorescens R124 OX=743713 GN=I1A_001193 PE=4 SV=1; Cold shock protein CapB OS=Pseudomonas fluorescens Q2-87 OX=1038922 GN=capB PE=4 SV=1; Cold shock protein CapB OS=Pseudomonas fluorescens Q8r1-96 OX=1038923 GN=capB PE=4 SV=1; Cold shock protein (Beta-ribbon, CspA family) OS=Pseudomonas fluorescens WH6 OX=746360 GN=PFWH6_1324 PE=4 SV=1; Cold shock protein OS=Pseudomonas fluorescens (strain SBW25) OX=216595 GN=capB PE=4 SV=1; Cold-shock protein OS=Pseudomonas fluorescens ABAC62 OX=1230466 GN=AO262_04185 PE=4 SV=1; Cold-shock protein OS=Pseudomonas fluorescens ICMP 11288 OX=1198309 GN=AO063_28015 PE=4 SV=1; Cold-shock protein OS=Pseudomonas fluorescens NCIMB 11764 OX=1221522 GN=B723_11800 PE=4 SV=1; Cold-shock protein OS=Pseudomonas fluorescens LMG 5329 OX=1324332 GN=K814_0127100 PE=4 SV=1; CapB_2 protein OS=Pseudomonas fluorescens OX=294 GN=capB_1 PE=4 SV=1; Cold-shock protein OS=Pseudomonas fluorescens HK44 OX=1042209 GN=HK44_027630 PE=4 SV=1			0	47.97	MSNRQTGTVKWFNDEKGFGFITPQSGDDLFVHFK	Dethiomethyl(M)@1; Gln->Ser@5	Gln->Ser@5	missed R-Q@4; missed K-W@10; missed K-G@16	0.00688669	3843.87	769.782	3843.86	769.78	5	28	1.1.1.4047.9	95.2338	4988.58	4067.38	95.36	0.24	10177.1
257	22.87	25.19	100	98.55	98.55	tr|U1UIY3|U1UIY3_PSEFL; tr|Q4KH94|Q4KH94_PSEF5; tr|Q3KH12|Q3KH12_PSEPF; tr|L7HLD3|L7HLD3_PSEFL; tr|K0WZC5|K0WZC5_PSEFL; tr|J2Y4X6|J2Y4X6_PSEFL; tr|I4KZ06|I4KZ06_PSEFL; tr|E2XMV0|E2XMV0_PSEFL; tr|C3K709|C3K709_PSEFS; tr|A0A0W0PCR0|A0A0W0PCR0_PSEFL; tr|A0A0W0HGQ4|A0A0W0HGQ4_PSEFL; tr|A0A0K1QMR6|A0A0K1QMR6_PSEFL; tr|A0A0A1YV57|A0A0A1YV57_PSEFL; tr|A0A075PGX5|A0A075PGX5_PSEFL; tr|A0A010RQI2|A0A010RQI2_PSEFL	Cold-shock protein OS=Pseudomonas fluorescens EGD-AQ6 OX=1390371 GN=O204_04715 PE=4 SV=1; Cold shock protein CapB OS=Pseudomonas fluorescens (strain ATCC BAA-477 / NRRL B-23932 / Pf-5) OX=220664 GN=capB PE=4 SV=1; Cold shock protein OS=Pseudomonas fluorescens (strain Pf0-1) OX=205922 GN=Pfl01_1201 PE=4 SV=1; Cold shock protein CapB OS=Pseudomonas fluorescens BRIP34879 OX=1205750 GN=A986_03001 PE=4 SV=1; Cold shock protein OS=Pseudomonas fluorescens R124 OX=743713 GN=I1A_001193 PE=4 SV=1; Cold shock protein CapB OS=Pseudomonas fluorescens Q2-87 OX=1038922 GN=capB PE=4 SV=1; Cold shock protein CapB OS=Pseudomonas fluorescens Q8r1-96 OX=1038923 GN=capB PE=4 SV=1; Cold shock protein (Beta-ribbon, CspA family) OS=Pseudomonas fluorescens WH6 OX=746360 GN=PFWH6_1324 PE=4 SV=1; Cold shock protein OS=Pseudomonas fluorescens (strain SBW25) OX=216595 GN=capB PE=4 SV=1; Cold-shock protein OS=Pseudomonas fluorescens ABAC62 OX=1230466 GN=AO262_04185 PE=4 SV=1; Cold-shock protein OS=Pseudomonas fluorescens ICMP 11288 OX=1198309 GN=AO063_28015 PE=4 SV=1; Cold-shock protein OS=Pseudomonas fluorescens NCIMB 11764 OX=1221522 GN=B723_11800 PE=4 SV=1; Cold-shock protein OS=Pseudomonas fluorescens LMG 5329 OX=1324332 GN=K814_0127100 PE=4 SV=1; CapB_2 protein OS=Pseudomonas fluorescens OX=294 GN=capB_1 PE=4 SV=1; Cold-shock protein OS=Pseudomonas fluorescens HK44 OX=1042209 GN=HK44_027630 PE=4 SV=1			0	99	QTGTVKWFNDEK	Gln->pyro-Glu@N-term		missed K-W@6	-0.0062979	1434.67	718.343	1434.68	718.346	2	12	1.1.1.3414.25	64.4218	1953.57	1917.04	64.43	0.19	8738.17
257	22.87	25.19	100	98.55	98.55	tr|U1UIY3|U1UIY3_PSEFL; tr|Q4KH94|Q4KH94_PSEF5; tr|Q3KH12|Q3KH12_PSEPF; tr|L7HLD3|L7HLD3_PSEFL; tr|K0WZC5|K0WZC5_PSEFL; tr|J2Y4X6|J2Y4X6_PSEFL; tr|I4KZ06|I4KZ06_PSEFL; tr|E2XMV0|E2XMV0_PSEFL; tr|C3K709|C3K709_PSEFS; tr|A0A0W0PCR0|A0A0W0PCR0_PSEFL; tr|A0A0W0HGQ4|A0A0W0HGQ4_PSEFL; tr|A0A0K1QMR6|A0A0K1QMR6_PSEFL; tr|A0A0A1YV57|A0A0A1YV57_PSEFL; tr|A0A075PGX5|A0A075PGX5_PSEFL; tr|A0A010RQI2|A0A010RQI2_PSEFL	Cold-shock protein OS=Pseudomonas fluorescens EGD-AQ6 OX=1390371 GN=O204_04715 PE=4 SV=1; Cold shock protein CapB OS=Pseudomonas fluorescens (strain ATCC BAA-477 / NRRL B-23932 / Pf-5) OX=220664 GN=capB PE=4 SV=1; Cold shock protein OS=Pseudomonas fluorescens (strain Pf0-1) OX=205922 GN=Pfl01_1201 PE=4 SV=1; Cold shock protein CapB OS=Pseudomonas fluorescens BRIP34879 OX=1205750 GN=A986_03001 PE=4 SV=1; Cold shock protein OS=Pseudomonas fluorescens R124 OX=743713 GN=I1A_001193 PE=4 SV=1; Cold shock protein CapB OS=Pseudomonas fluorescens Q2-87 OX=1038922 GN=capB PE=4 SV=1; Cold shock protein CapB OS=Pseudomonas fluorescens Q8r1-96 OX=1038923 GN=capB PE=4 SV=1; Cold shock protein (Beta-ribbon, CspA family) OS=Pseudomonas fluorescens WH6 OX=746360 GN=PFWH6_1324 PE=4 SV=1; Cold shock protein OS=Pseudomonas fluorescens (strain SBW25) OX=216595 GN=capB PE=4 SV=1; Cold-shock protein OS=Pseudomonas fluorescens ABAC62 OX=1230466 GN=AO262_04185 PE=4 SV=1; Cold-shock protein OS=Pseudomonas fluorescens ICMP 11288 OX=1198309 GN=AO063_28015 PE=4 SV=1; Cold-shock protein OS=Pseudomonas fluorescens NCIMB 11764 OX=1221522 GN=B723_11800 PE=4 SV=1; Cold-shock protein OS=Pseudomonas fluorescens LMG 5329 OX=1324332 GN=K814_0127100 PE=4 SV=1; CapB_2 protein OS=Pseudomonas fluorescens OX=294 GN=capB_1 PE=4 SV=1; Cold-shock protein OS=Pseudomonas fluorescens HK44 OX=1042209 GN=HK44_027630 PE=4 SV=1			0	65.8	QTGTVKWFNDEK			missed K-W@6	3.42992e-05	1451.7	484.909	1451.7	484.909	3	11	1.1.1.3137.7	51.0386	3588.34	3144.18	51.08	0.14	17834.7
257	22.87	25.19	100	98.55	98.55	tr|U1UIY3|U1UIY3_PSEFL; tr|Q4KH94|Q4KH94_PSEF5; tr|Q3KH12|Q3KH12_PSEPF; tr|L7HLD3|L7HLD3_PSEFL; tr|K0WZC5|K0WZC5_PSEFL; tr|J2Y4X6|J2Y4X6_PSEFL; tr|I4KZ06|I4KZ06_PSEFL; tr|E2XMV0|E2XMV0_PSEFL; tr|C3K709|C3K709_PSEFS; tr|A0A0W0PCR0|A0A0W0PCR0_PSEFL; tr|A0A0W0HGQ4|A0A0W0HGQ4_PSEFL; tr|A0A0K1QMR6|A0A0K1QMR6_PSEFL; tr|A0A0A1YV57|A0A0A1YV57_PSEFL; tr|A0A075PGX5|A0A075PGX5_PSEFL; tr|A0A010RQI2|A0A010RQI2_PSEFL	Cold-shock protein OS=Pseudomonas fluorescens EGD-AQ6 OX=1390371 GN=O204_04715 PE=4 SV=1; Cold shock protein CapB OS=Pseudomonas fluorescens (strain ATCC BAA-477 / NRRL B-23932 / Pf-5) OX=220664 GN=capB PE=4 SV=1; Cold shock protein OS=Pseudomonas fluorescens (strain Pf0-1) OX=205922 GN=Pfl01_1201 PE=4 SV=1; Cold shock protein CapB OS=Pseudomonas fluorescens BRIP34879 OX=1205750 GN=A986_03001 PE=4 SV=1; Cold shock protein OS=Pseudomonas fluorescens R124 OX=743713 GN=I1A_001193 PE=4 SV=1; Cold shock protein CapB OS=Pseudomonas fluorescens Q2-87 OX=1038922 GN=capB PE=4 SV=1; Cold shock protein CapB OS=Pseudomonas fluorescens Q8r1-96 OX=1038923 GN=capB PE=4 SV=1; Cold shock protein (Beta-ribbon, CspA family) OS=Pseudomonas fluorescens WH6 OX=746360 GN=PFWH6_1324 PE=4 SV=1; Cold shock protein OS=Pseudomonas fluorescens (strain SBW25) OX=216595 GN=capB PE=4 SV=1; Cold-shock protein OS=Pseudomonas fluorescens ABAC62 OX=1230466 GN=AO262_04185 PE=4 SV=1; Cold-shock protein OS=Pseudomonas fluorescens ICMP 11288 OX=1198309 GN=AO063_28015 PE=4 SV=1; Cold-shock protein OS=Pseudomonas fluorescens NCIMB 11764 OX=1221522 GN=B723_11800 PE=4 SV=1; Cold-shock protein OS=Pseudomonas fluorescens LMG 5329 OX=1324332 GN=K814_0127100 PE=4 SV=1; CapB_2 protein OS=Pseudomonas fluorescens OX=294 GN=capB_1 PE=4 SV=1; Cold-shock protein OS=Pseudomonas fluorescens HK44 OX=1042209 GN=HK44_027630 PE=4 SV=1			0	49.31	QTGTVKWFNDEK			missed K-W@6	-0.0048226	1451.7	726.857	1451.7	726.859	2	14	1.1.1.3136.16	51.0201	1490.22	758.35	51.12	0.14	11907.5
257	22.87	25.19	100	98.55	98.55	tr|U1UIY3|U1UIY3_PSEFL; tr|Q4KH94|Q4KH94_PSEF5; tr|Q3KH12|Q3KH12_PSEPF; tr|L7HLD3|L7HLD3_PSEFL; tr|K0WZC5|K0WZC5_PSEFL; tr|J2Y4X6|J2Y4X6_PSEFL; tr|I4KZ06|I4KZ06_PSEFL; tr|E2XMV0|E2XMV0_PSEFL; tr|C3K709|C3K709_PSEFS; tr|A0A0W0PCR0|A0A0W0PCR0_PSEFL; tr|A0A0W0HGQ4|A0A0W0HGQ4_PSEFL; tr|A0A0K1QMR6|A0A0K1QMR6_PSEFL; tr|A0A0A1YV57|A0A0A1YV57_PSEFL; tr|A0A075PGX5|A0A075PGX5_PSEFL; tr|A0A010RQI2|A0A010RQI2_PSEFL	Cold-shock protein OS=Pseudomonas fluorescens EGD-AQ6 OX=1390371 GN=O204_04715 PE=4 SV=1; Cold shock protein CapB OS=Pseudomonas fluorescens (strain ATCC BAA-477 / NRRL B-23932 / Pf-5) OX=220664 GN=capB PE=4 SV=1; Cold shock protein OS=Pseudomonas fluorescens (strain Pf0-1) OX=205922 GN=Pfl01_1201 PE=4 SV=1; Cold shock protein CapB OS=Pseudomonas fluorescens BRIP34879 OX=1205750 GN=A986_03001 PE=4 SV=1; Cold shock protein OS=Pseudomonas fluorescens R124 OX=743713 GN=I1A_001193 PE=4 SV=1; Cold shock protein CapB OS=Pseudomonas fluorescens Q2-87 OX=1038922 GN=capB PE=4 SV=1; Cold shock protein CapB OS=Pseudomonas fluorescens Q8r1-96 OX=1038923 GN=capB PE=4 SV=1; Cold shock protein (Beta-ribbon, CspA family) OS=Pseudomonas fluorescens WH6 OX=746360 GN=PFWH6_1324 PE=4 SV=1; Cold shock protein OS=Pseudomonas fluorescens (strain SBW25) OX=216595 GN=capB PE=4 SV=1; Cold-shock protein OS=Pseudomonas fluorescens ABAC62 OX=1230466 GN=AO262_04185 PE=4 SV=1; Cold-shock protein OS=Pseudomonas fluorescens ICMP 11288 OX=1198309 GN=AO063_28015 PE=4 SV=1; Cold-shock protein OS=Pseudomonas fluorescens NCIMB 11764 OX=1221522 GN=B723_11800 PE=4 SV=1; Cold-shock protein OS=Pseudomonas fluorescens LMG 5329 OX=1324332 GN=K814_0127100 PE=4 SV=1; CapB_2 protein OS=Pseudomonas fluorescens OX=294 GN=capB_1 PE=4 SV=1; Cold-shock protein OS=Pseudomonas fluorescens HK44 OX=1042209 GN=HK44_027630 PE=4 SV=1			0	33.51	QTGTVKWFNDEK			missed K-W@6	3.42992e-05	1451.7	484.909	1451.7	484.909	3	10	1.1.1.3138.8	51.0898	3588.34	3576.4	51.08	0.14	19625.6
257	22.87	25.19	100	98.55	98.55	tr|U1UIY3|U1UIY3_PSEFL; tr|Q4KH94|Q4KH94_PSEF5; tr|Q3KH12|Q3KH12_PSEPF; tr|L7HLD3|L7HLD3_PSEFL; tr|K0WZC5|K0WZC5_PSEFL; tr|J2Y4X6|J2Y4X6_PSEFL; tr|I4KZ06|I4KZ06_PSEFL; tr|E2XMV0|E2XMV0_PSEFL; tr|C3K709|C3K709_PSEFS; tr|A0A0W0PCR0|A0A0W0PCR0_PSEFL; tr|A0A0W0HGQ4|A0A0W0HGQ4_PSEFL; tr|A0A0K1QMR6|A0A0K1QMR6_PSEFL; tr|A0A0A1YV57|A0A0A1YV57_PSEFL; tr|A0A075PGX5|A0A075PGX5_PSEFL; tr|A0A010RQI2|A0A010RQI2_PSEFL	Cold-shock protein OS=Pseudomonas fluorescens EGD-AQ6 OX=1390371 GN=O204_04715 PE=4 SV=1; Cold shock protein CapB OS=Pseudomonas fluorescens (strain ATCC BAA-477 / NRRL B-23932 / Pf-5) OX=220664 GN=capB PE=4 SV=1; Cold shock protein OS=Pseudomonas fluorescens (strain Pf0-1) OX=205922 GN=Pfl01_1201 PE=4 SV=1; Cold shock protein CapB OS=Pseudomonas fluorescens BRIP34879 OX=1205750 GN=A986_03001 PE=4 SV=1; Cold shock protein OS=Pseudomonas fluorescens R124 OX=743713 GN=I1A_001193 PE=4 SV=1; Cold shock protein CapB OS=Pseudomonas fluorescens Q2-87 OX=1038922 GN=capB PE=4 SV=1; Cold shock protein CapB OS=Pseudomonas fluorescens Q8r1-96 OX=1038923 GN=capB PE=4 SV=1; Cold shock protein (Beta-ribbon, CspA family) OS=Pseudomonas fluorescens WH6 OX=746360 GN=PFWH6_1324 PE=4 SV=1; Cold shock protein OS=Pseudomonas fluorescens (strain SBW25) OX=216595 GN=capB PE=4 SV=1; Cold-shock protein OS=Pseudomonas fluorescens ABAC62 OX=1230466 GN=AO262_04185 PE=4 SV=1; Cold-shock protein OS=Pseudomonas fluorescens ICMP 11288 OX=1198309 GN=AO063_28015 PE=4 SV=1; Cold-shock protein OS=Pseudomonas fluorescens NCIMB 11764 OX=1221522 GN=B723_11800 PE=4 SV=1; Cold-shock protein OS=Pseudomonas fluorescens LMG 5329 OX=1324332 GN=K814_0127100 PE=4 SV=1; CapB_2 protein OS=Pseudomonas fluorescens OX=294 GN=capB_1 PE=4 SV=1; Cold-shock protein OS=Pseudomonas fluorescens HK44 OX=1042209 GN=HK44_027630 PE=4 SV=1			0	19.9	QTGTVKWFNDEK			missed K-W@6	3.42992e-05	1451.7	484.909	1451.7	484.909	3	8	1.1.1.3139.16	51.1407	3588.34	3323.94	51.08	0.14	18200.5
257	22.87	25.19	100	98.55	98.55	tr|U1UIY3|U1UIY3_PSEFL; tr|Q4KH94|Q4KH94_PSEF5; tr|Q3KH12|Q3KH12_PSEPF; tr|L7HLD3|L7HLD3_PSEFL; tr|K0WZC5|K0WZC5_PSEFL; tr|J2Y4X6|J2Y4X6_PSEFL; tr|I4KZ06|I4KZ06_PSEFL; tr|E2XMV0|E2XMV0_PSEFL; tr|C3K709|C3K709_PSEFS; tr|A0A0W0PCR0|A0A0W0PCR0_PSEFL; tr|A0A0W0HGQ4|A0A0W0HGQ4_PSEFL; tr|A0A0K1QMR6|A0A0K1QMR6_PSEFL; tr|A0A0A1YV57|A0A0A1YV57_PSEFL; tr|A0A075PGX5|A0A075PGX5_PSEFL; tr|A0A010RQI2|A0A010RQI2_PSEFL	Cold-shock protein OS=Pseudomonas fluorescens EGD-AQ6 OX=1390371 GN=O204_04715 PE=4 SV=1; Cold shock protein CapB OS=Pseudomonas fluorescens (strain ATCC BAA-477 / NRRL B-23932 / Pf-5) OX=220664 GN=capB PE=4 SV=1; Cold shock protein OS=Pseudomonas fluorescens (strain Pf0-1) OX=205922 GN=Pfl01_1201 PE=4 SV=1; Cold shock protein CapB OS=Pseudomonas fluorescens BRIP34879 OX=1205750 GN=A986_03001 PE=4 SV=1; Cold shock protein OS=Pseudomonas fluorescens R124 OX=743713 GN=I1A_001193 PE=4 SV=1; Cold shock protein CapB OS=Pseudomonas fluorescens Q2-87 OX=1038922 GN=capB PE=4 SV=1; Cold shock protein CapB OS=Pseudomonas fluorescens Q8r1-96 OX=1038923 GN=capB PE=4 SV=1; Cold shock protein (Beta-ribbon, CspA family) OS=Pseudomonas fluorescens WH6 OX=746360 GN=PFWH6_1324 PE=4 SV=1; Cold shock protein OS=Pseudomonas fluorescens (strain SBW25) OX=216595 GN=capB PE=4 SV=1; Cold-shock protein OS=Pseudomonas fluorescens ABAC62 OX=1230466 GN=AO262_04185 PE=4 SV=1; Cold-shock protein OS=Pseudomonas fluorescens ICMP 11288 OX=1198309 GN=AO063_28015 PE=4 SV=1; Cold-shock protein OS=Pseudomonas fluorescens NCIMB 11764 OX=1221522 GN=B723_11800 PE=4 SV=1; Cold-shock protein OS=Pseudomonas fluorescens LMG 5329 OX=1324332 GN=K814_0127100 PE=4 SV=1; CapB_2 protein OS=Pseudomonas fluorescens OX=294 GN=capB_1 PE=4 SV=1; Cold-shock protein OS=Pseudomonas fluorescens HK44 OX=1042209 GN=HK44_027630 PE=4 SV=1			0	19.2	QTGTVKWFNDEK			missed K-W@6	-0.0048226	1451.7	726.857	1451.7	726.859	2	9	1.1.1.3139.36	51.1641	1490.22	1226.75	51.12	0.14	12839.9
257	22.87	25.19	100	98.55	98.55	tr|U1UIY3|U1UIY3_PSEFL; tr|Q4KH94|Q4KH94_PSEF5; tr|Q3KH12|Q3KH12_PSEPF; tr|L7HLD3|L7HLD3_PSEFL; tr|K0WZC5|K0WZC5_PSEFL; tr|J2Y4X6|J2Y4X6_PSEFL; tr|I4KZ06|I4KZ06_PSEFL; tr|E2XMV0|E2XMV0_PSEFL; tr|C3K709|C3K709_PSEFS; tr|A0A0W0PCR0|A0A0W0PCR0_PSEFL; tr|A0A0W0HGQ4|A0A0W0HGQ4_PSEFL; tr|A0A0K1QMR6|A0A0K1QMR6_PSEFL; tr|A0A0A1YV57|A0A0A1YV57_PSEFL; tr|A0A075PGX5|A0A075PGX5_PSEFL; tr|A0A010RQI2|A0A010RQI2_PSEFL	Cold-shock protein OS=Pseudomonas fluorescens EGD-AQ6 OX=1390371 GN=O204_04715 PE=4 SV=1; Cold shock protein CapB OS=Pseudomonas fluorescens (strain ATCC BAA-477 / NRRL B-23932 / Pf-5) OX=220664 GN=capB PE=4 SV=1; Cold shock protein OS=Pseudomonas fluorescens (strain Pf0-1) OX=205922 GN=Pfl01_1201 PE=4 SV=1; Cold shock protein CapB OS=Pseudomonas fluorescens BRIP34879 OX=1205750 GN=A986_03001 PE=4 SV=1; Cold shock protein OS=Pseudomonas fluorescens R124 OX=743713 GN=I1A_001193 PE=4 SV=1; Cold shock protein CapB OS=Pseudomonas fluorescens Q2-87 OX=1038922 GN=capB PE=4 SV=1; Cold shock protein CapB OS=Pseudomonas fluorescens Q8r1-96 OX=1038923 GN=capB PE=4 SV=1; Cold shock protein (Beta-ribbon, CspA family) OS=Pseudomonas fluorescens WH6 OX=746360 GN=PFWH6_1324 PE=4 SV=1; Cold shock protein OS=Pseudomonas fluorescens (strain SBW25) OX=216595 GN=capB PE=4 SV=1; Cold-shock protein OS=Pseudomonas fluorescens ABAC62 OX=1230466 GN=AO262_04185 PE=4 SV=1; Cold-shock protein OS=Pseudomonas fluorescens ICMP 11288 OX=1198309 GN=AO063_28015 PE=4 SV=1; Cold-shock protein OS=Pseudomonas fluorescens NCIMB 11764 OX=1221522 GN=B723_11800 PE=4 SV=1; Cold-shock protein OS=Pseudomonas fluorescens LMG 5329 OX=1324332 GN=K814_0127100 PE=4 SV=1; CapB_2 protein OS=Pseudomonas fluorescens OX=294 GN=capB_1 PE=4 SV=1; Cold-shock protein OS=Pseudomonas fluorescens HK44 OX=1042209 GN=HK44_027630 PE=4 SV=1			0	98.91	QTGTVKWFNDEKGFGFITPQSGDDLFVHFK	Gln->pyro-Glu@N-term		missed K-W@6; missed K-G@12	0.00172532	3427.65	857.92	3427.65	857.92	4	25	1.1.1.4175.15	101.542	3179.39	2937.98	101.51	0.29	9051.37
257	22.87	25.19	100	98.55	98.55	tr|U1UIY3|U1UIY3_PSEFL; tr|Q4KH94|Q4KH94_PSEF5; tr|Q3KH12|Q3KH12_PSEPF; tr|L7HLD3|L7HLD3_PSEFL; tr|K0WZC5|K0WZC5_PSEFL; tr|J2Y4X6|J2Y4X6_PSEFL; tr|I4KZ06|I4KZ06_PSEFL; tr|E2XMV0|E2XMV0_PSEFL; tr|C3K709|C3K709_PSEFS; tr|A0A0W0PCR0|A0A0W0PCR0_PSEFL; tr|A0A0W0HGQ4|A0A0W0HGQ4_PSEFL; tr|A0A0K1QMR6|A0A0K1QMR6_PSEFL; tr|A0A0A1YV57|A0A0A1YV57_PSEFL; tr|A0A075PGX5|A0A075PGX5_PSEFL; tr|A0A010RQI2|A0A010RQI2_PSEFL	Cold-shock protein OS=Pseudomonas fluorescens EGD-AQ6 OX=1390371 GN=O204_04715 PE=4 SV=1; Cold shock protein CapB OS=Pseudomonas fluorescens (strain ATCC BAA-477 / NRRL B-23932 / Pf-5) OX=220664 GN=capB PE=4 SV=1; Cold shock protein OS=Pseudomonas fluorescens (strain Pf0-1) OX=205922 GN=Pfl01_1201 PE=4 SV=1; Cold shock protein CapB OS=Pseudomonas fluorescens BRIP34879 OX=1205750 GN=A986_03001 PE=4 SV=1; Cold shock protein OS=Pseudomonas fluorescens R124 OX=743713 GN=I1A_001193 PE=4 SV=1; Cold shock protein CapB OS=Pseudomonas fluorescens Q2-87 OX=1038922 GN=capB PE=4 SV=1; Cold shock protein CapB OS=Pseudomonas fluorescens Q8r1-96 OX=1038923 GN=capB PE=4 SV=1; Cold shock protein (Beta-ribbon, CspA family) OS=Pseudomonas fluorescens WH6 OX=746360 GN=PFWH6_1324 PE=4 SV=1; Cold shock protein OS=Pseudomonas fluorescens (strain SBW25) OX=216595 GN=capB PE=4 SV=1; Cold-shock protein OS=Pseudomonas fluorescens ABAC62 OX=1230466 GN=AO262_04185 PE=4 SV=1; Cold-shock protein OS=Pseudomonas fluorescens ICMP 11288 OX=1198309 GN=AO063_28015 PE=4 SV=1; Cold-shock protein OS=Pseudomonas fluorescens NCIMB 11764 OX=1221522 GN=B723_11800 PE=4 SV=1; Cold-shock protein OS=Pseudomonas fluorescens LMG 5329 OX=1324332 GN=K814_0127100 PE=4 SV=1; CapB_2 protein OS=Pseudomonas fluorescens OX=294 GN=capB_1 PE=4 SV=1; Cold-shock protein OS=Pseudomonas fluorescens HK44 OX=1042209 GN=HK44_027630 PE=4 SV=1			0	97.39	QTGTVKWFNDEKGFGFITPQSGDDLFVHFK	Carbamyl(K)@12		missed K-W@6; missed K-G@12	0.00802837	3487.69	872.93	3487.68	872.928	4	20	1.1.1.4169.17	101.25	1921.41	1914.93	101.26	0.35	11834.9
257	22.87	25.19	100	98.55	98.55	tr|U1UIY3|U1UIY3_PSEFL; tr|Q4KH94|Q4KH94_PSEF5; tr|Q3KH12|Q3KH12_PSEPF; tr|L7HLD3|L7HLD3_PSEFL; tr|K0WZC5|K0WZC5_PSEFL; tr|J2Y4X6|J2Y4X6_PSEFL; tr|I4KZ06|I4KZ06_PSEFL; tr|E2XMV0|E2XMV0_PSEFL; tr|C3K709|C3K709_PSEFS; tr|A0A0W0PCR0|A0A0W0PCR0_PSEFL; tr|A0A0W0HGQ4|A0A0W0HGQ4_PSEFL; tr|A0A0K1QMR6|A0A0K1QMR6_PSEFL; tr|A0A0A1YV57|A0A0A1YV57_PSEFL; tr|A0A075PGX5|A0A075PGX5_PSEFL; tr|A0A010RQI2|A0A010RQI2_PSEFL	Cold-shock protein OS=Pseudomonas fluorescens EGD-AQ6 OX=1390371 GN=O204_04715 PE=4 SV=1; Cold shock protein CapB OS=Pseudomonas fluorescens (strain ATCC BAA-477 / NRRL B-23932 / Pf-5) OX=220664 GN=capB PE=4 SV=1; Cold shock protein OS=Pseudomonas fluorescens (strain Pf0-1) OX=205922 GN=Pfl01_1201 PE=4 SV=1; Cold shock protein CapB OS=Pseudomonas fluorescens BRIP34879 OX=1205750 GN=A986_03001 PE=4 SV=1; Cold shock protein OS=Pseudomonas fluorescens R124 OX=743713 GN=I1A_001193 PE=4 SV=1; Cold shock protein CapB OS=Pseudomonas fluorescens Q2-87 OX=1038922 GN=capB PE=4 SV=1; Cold shock protein CapB OS=Pseudomonas fluorescens Q8r1-96 OX=1038923 GN=capB PE=4 SV=1; Cold shock protein (Beta-ribbon, CspA family) OS=Pseudomonas fluorescens WH6 OX=746360 GN=PFWH6_1324 PE=4 SV=1; Cold shock protein OS=Pseudomonas fluorescens (strain SBW25) OX=216595 GN=capB PE=4 SV=1; Cold-shock protein OS=Pseudomonas fluorescens ABAC62 OX=1230466 GN=AO262_04185 PE=4 SV=1; Cold-shock protein OS=Pseudomonas fluorescens ICMP 11288 OX=1198309 GN=AO063_28015 PE=4 SV=1; Cold-shock protein OS=Pseudomonas fluorescens NCIMB 11764 OX=1221522 GN=B723_11800 PE=4 SV=1; Cold-shock protein OS=Pseudomonas fluorescens LMG 5329 OX=1324332 GN=K814_0127100 PE=4 SV=1; CapB_2 protein OS=Pseudomonas fluorescens OX=294 GN=capB_1 PE=4 SV=1; Cold-shock protein OS=Pseudomonas fluorescens HK44 OX=1042209 GN=HK44_027630 PE=4 SV=1			0	96.27	QTGTVKWFNDEKGFGFITPQSGDDLFVHFK	Gln->pyro-Glu@N-term		missed K-W@6; missed K-G@12	0.00172532	3427.65	857.92	3427.65	857.92	4	26	1.1.1.4173.16	101.447	3179.39	2962.22	101.51	0.29	8674.65
257	22.87	25.19	100	98.55	98.55	tr|U1UIY3|U1UIY3_PSEFL; tr|Q4KH94|Q4KH94_PSEF5; tr|Q3KH12|Q3KH12_PSEPF; tr|L7HLD3|L7HLD3_PSEFL; tr|K0WZC5|K0WZC5_PSEFL; tr|J2Y4X6|J2Y4X6_PSEFL; tr|I4KZ06|I4KZ06_PSEFL; tr|E2XMV0|E2XMV0_PSEFL; tr|C3K709|C3K709_PSEFS; tr|A0A0W0PCR0|A0A0W0PCR0_PSEFL; tr|A0A0W0HGQ4|A0A0W0HGQ4_PSEFL; tr|A0A0K1QMR6|A0A0K1QMR6_PSEFL; tr|A0A0A1YV57|A0A0A1YV57_PSEFL; tr|A0A075PGX5|A0A075PGX5_PSEFL; tr|A0A010RQI2|A0A010RQI2_PSEFL	Cold-shock protein OS=Pseudomonas fluorescens EGD-AQ6 OX=1390371 GN=O204_04715 PE=4 SV=1; Cold shock protein CapB OS=Pseudomonas fluorescens (strain ATCC BAA-477 / NRRL B-23932 / Pf-5) OX=220664 GN=capB PE=4 SV=1; Cold shock protein OS=Pseudomonas fluorescens (strain Pf0-1) OX=205922 GN=Pfl01_1201 PE=4 SV=1; Cold shock protein CapB OS=Pseudomonas fluorescens BRIP34879 OX=1205750 GN=A986_03001 PE=4 SV=1; Cold shock protein OS=Pseudomonas fluorescens R124 OX=743713 GN=I1A_001193 PE=4 SV=1; Cold shock protein CapB OS=Pseudomonas fluorescens Q2-87 OX=1038922 GN=capB PE=4 SV=1; Cold shock protein CapB OS=Pseudomonas fluorescens Q8r1-96 OX=1038923 GN=capB PE=4 SV=1; Cold shock protein (Beta-ribbon, CspA family) OS=Pseudomonas fluorescens WH6 OX=746360 GN=PFWH6_1324 PE=4 SV=1; Cold shock protein OS=Pseudomonas fluorescens (strain SBW25) OX=216595 GN=capB PE=4 SV=1; Cold-shock protein OS=Pseudomonas fluorescens ABAC62 OX=1230466 GN=AO262_04185 PE=4 SV=1; Cold-shock protein OS=Pseudomonas fluorescens ICMP 11288 OX=1198309 GN=AO063_28015 PE=4 SV=1; Cold-shock protein OS=Pseudomonas fluorescens NCIMB 11764 OX=1221522 GN=B723_11800 PE=4 SV=1; Cold-shock protein OS=Pseudomonas fluorescens LMG 5329 OX=1324332 GN=K814_0127100 PE=4 SV=1; CapB_2 protein OS=Pseudomonas fluorescens OX=294 GN=capB_1 PE=4 SV=1; Cold-shock protein OS=Pseudomonas fluorescens HK44 OX=1042209 GN=HK44_027630 PE=4 SV=1			0	96.02	QTGTVKWFNDEKGFGFITPQSGDDLFVHFK	Gln->pyro-Glu@N-term; Deamidated(N)@9; Phe->Tyr@16	Phe->Tyr@20	missed K-W@6; missed K-G@12	0.0603025	3444.69	689.945	3444.63	689.933	5	18	1.1.1.4051.7	95.4211	1861.63	1819.11	95.41	0.24	4720.17
257	22.87	25.19	100	98.55	98.55	tr|U1UIY3|U1UIY3_PSEFL; tr|Q4KH94|Q4KH94_PSEF5; tr|Q3KH12|Q3KH12_PSEPF; tr|L7HLD3|L7HLD3_PSEFL; tr|K0WZC5|K0WZC5_PSEFL; tr|J2Y4X6|J2Y4X6_PSEFL; tr|I4KZ06|I4KZ06_PSEFL; tr|E2XMV0|E2XMV0_PSEFL; tr|C3K709|C3K709_PSEFS; tr|A0A0W0PCR0|A0A0W0PCR0_PSEFL; tr|A0A0W0HGQ4|A0A0W0HGQ4_PSEFL; tr|A0A0K1QMR6|A0A0K1QMR6_PSEFL; tr|A0A0A1YV57|A0A0A1YV57_PSEFL; tr|A0A075PGX5|A0A075PGX5_PSEFL; tr|A0A010RQI2|A0A010RQI2_PSEFL	Cold-shock protein OS=Pseudomonas fluorescens EGD-AQ6 OX=1390371 GN=O204_04715 PE=4 SV=1; Cold shock protein CapB OS=Pseudomonas fluorescens (strain ATCC BAA-477 / NRRL B-23932 / Pf-5) OX=220664 GN=capB PE=4 SV=1; Cold shock protein OS=Pseudomonas fluorescens (strain Pf0-1) OX=205922 GN=Pfl01_1201 PE=4 SV=1; Cold shock protein CapB OS=Pseudomonas fluorescens BRIP34879 OX=1205750 GN=A986_03001 PE=4 SV=1; Cold shock protein OS=Pseudomonas fluorescens R124 OX=743713 GN=I1A_001193 PE=4 SV=1; Cold shock protein CapB OS=Pseudomonas fluorescens Q2-87 OX=1038922 GN=capB PE=4 SV=1; Cold shock protein CapB OS=Pseudomonas fluorescens Q8r1-96 OX=1038923 GN=capB PE=4 SV=1; Cold shock protein (Beta-ribbon, CspA family) OS=Pseudomonas fluorescens WH6 OX=746360 GN=PFWH6_1324 PE=4 SV=1; Cold shock protein OS=Pseudomonas fluorescens (strain SBW25) OX=216595 GN=capB PE=4 SV=1; Cold-shock protein OS=Pseudomonas fluorescens ABAC62 OX=1230466 GN=AO262_04185 PE=4 SV=1; Cold-shock protein OS=Pseudomonas fluorescens ICMP 11288 OX=1198309 GN=AO063_28015 PE=4 SV=1; Cold-shock protein OS=Pseudomonas fluorescens NCIMB 11764 OX=1221522 GN=B723_11800 PE=4 SV=1; Cold-shock protein OS=Pseudomonas fluorescens LMG 5329 OX=1324332 GN=K814_0127100 PE=4 SV=1; CapB_2 protein OS=Pseudomonas fluorescens OX=294 GN=capB_1 PE=4 SV=1; Cold-shock protein OS=Pseudomonas fluorescens HK44 OX=1042209 GN=HK44_027630 PE=4 SV=1			0	95.94	QTGTVKWFNDEKGFGFITPQSGDDLFVHFK	Gln->pyro-Glu@N-term		missed K-W@6; missed K-G@12	0.00172532	3427.65	857.92	3427.65	857.92	4	16	1.1.1.4172.19	101.398	3179.39	2183.99	101.51	0.29	4818.11
257	22.87	25.19	100	98.55	98.55	tr|U1UIY3|U1UIY3_PSEFL; tr|Q4KH94|Q4KH94_PSEF5; tr|Q3KH12|Q3KH12_PSEPF; tr|L7HLD3|L7HLD3_PSEFL; tr|K0WZC5|K0WZC5_PSEFL; tr|J2Y4X6|J2Y4X6_PSEFL; tr|I4KZ06|I4KZ06_PSEFL; tr|E2XMV0|E2XMV0_PSEFL; tr|C3K709|C3K709_PSEFS; tr|A0A0W0PCR0|A0A0W0PCR0_PSEFL; tr|A0A0W0HGQ4|A0A0W0HGQ4_PSEFL; tr|A0A0K1QMR6|A0A0K1QMR6_PSEFL; tr|A0A0A1YV57|A0A0A1YV57_PSEFL; tr|A0A075PGX5|A0A075PGX5_PSEFL; tr|A0A010RQI2|A0A010RQI2_PSEFL	Cold-shock protein OS=Pseudomonas fluorescens EGD-AQ6 OX=1390371 GN=O204_04715 PE=4 SV=1; Cold shock protein CapB OS=Pseudomonas fluorescens (strain ATCC BAA-477 / NRRL B-23932 / Pf-5) OX=220664 GN=capB PE=4 SV=1; Cold shock protein OS=Pseudomonas fluorescens (strain Pf0-1) OX=205922 GN=Pfl01_1201 PE=4 SV=1; Cold shock protein CapB OS=Pseudomonas fluorescens BRIP34879 OX=1205750 GN=A986_03001 PE=4 SV=1; Cold shock protein OS=Pseudomonas fluorescens R124 OX=743713 GN=I1A_001193 PE=4 SV=1; Cold shock protein CapB OS=Pseudomonas fluorescens Q2-87 OX=1038922 GN=capB PE=4 SV=1; Cold shock protein CapB OS=Pseudomonas fluorescens Q8r1-96 OX=1038923 GN=capB PE=4 SV=1; Cold shock protein (Beta-ribbon, CspA family) OS=Pseudomonas fluorescens WH6 OX=746360 GN=PFWH6_1324 PE=4 SV=1; Cold shock protein OS=Pseudomonas fluorescens (strain SBW25) OX=216595 GN=capB PE=4 SV=1; Cold-shock protein OS=Pseudomonas fluorescens ABAC62 OX=1230466 GN=AO262_04185 PE=4 SV=1; Cold-shock protein OS=Pseudomonas fluorescens ICMP 11288 OX=1198309 GN=AO063_28015 PE=4 SV=1; Cold-shock protein OS=Pseudomonas fluorescens NCIMB 11764 OX=1221522 GN=B723_11800 PE=4 SV=1; Cold-shock protein OS=Pseudomonas fluorescens LMG 5329 OX=1324332 GN=K814_0127100 PE=4 SV=1; CapB_2 protein OS=Pseudomonas fluorescens OX=294 GN=capB_1 PE=4 SV=1; Cold-shock protein OS=Pseudomonas fluorescens HK44 OX=1042209 GN=HK44_027630 PE=4 SV=1			0	94.5	QTGTVKWFNDEKGFGFITPQSGDDLFVHFK	Gln->pyro-Glu@N-term; Asn->Met@9	Asn->Met@13	missed K-W@6; missed K-G@12	0.0416755	3444.69	689.945	3444.65	689.937	5	16	1.1.1.4055.8	95.6167	1861.63	829.89	95.41	0.24	3542.84
257	22.87	25.19	100	98.55	98.55	tr|U1UIY3|U1UIY3_PSEFL; tr|Q4KH94|Q4KH94_PSEF5; tr|Q3KH12|Q3KH12_PSEPF; tr|L7HLD3|L7HLD3_PSEFL; tr|K0WZC5|K0WZC5_PSEFL; tr|J2Y4X6|J2Y4X6_PSEFL; tr|I4KZ06|I4KZ06_PSEFL; tr|E2XMV0|E2XMV0_PSEFL; tr|C3K709|C3K709_PSEFS; tr|A0A0W0PCR0|A0A0W0PCR0_PSEFL; tr|A0A0W0HGQ4|A0A0W0HGQ4_PSEFL; tr|A0A0K1QMR6|A0A0K1QMR6_PSEFL; tr|A0A0A1YV57|A0A0A1YV57_PSEFL; tr|A0A075PGX5|A0A075PGX5_PSEFL; tr|A0A010RQI2|A0A010RQI2_PSEFL	Cold-shock protein OS=Pseudomonas fluorescens EGD-AQ6 OX=1390371 GN=O204_04715 PE=4 SV=1; Cold shock protein CapB OS=Pseudomonas fluorescens (strain ATCC BAA-477 / NRRL B-23932 / Pf-5) OX=220664 GN=capB PE=4 SV=1; Cold shock protein OS=Pseudomonas fluorescens (strain Pf0-1) OX=205922 GN=Pfl01_1201 PE=4 SV=1; Cold shock protein CapB OS=Pseudomonas fluorescens BRIP34879 OX=1205750 GN=A986_03001 PE=4 SV=1; Cold shock protein OS=Pseudomonas fluorescens R124 OX=743713 GN=I1A_001193 PE=4 SV=1; Cold shock protein CapB OS=Pseudomonas fluorescens Q2-87 OX=1038922 GN=capB PE=4 SV=1; Cold shock protein CapB OS=Pseudomonas fluorescens Q8r1-96 OX=1038923 GN=capB PE=4 SV=1; Cold shock protein (Beta-ribbon, CspA family) OS=Pseudomonas fluorescens WH6 OX=746360 GN=PFWH6_1324 PE=4 SV=1; Cold shock protein OS=Pseudomonas fluorescens (strain SBW25) OX=216595 GN=capB PE=4 SV=1; Cold-shock protein OS=Pseudomonas fluorescens ABAC62 OX=1230466 GN=AO262_04185 PE=4 SV=1; Cold-shock protein OS=Pseudomonas fluorescens ICMP 11288 OX=1198309 GN=AO063_28015 PE=4 SV=1; Cold-shock protein OS=Pseudomonas fluorescens NCIMB 11764 OX=1221522 GN=B723_11800 PE=4 SV=1; Cold-shock protein OS=Pseudomonas fluorescens LMG 5329 OX=1324332 GN=K814_0127100 PE=4 SV=1; CapB_2 protein OS=Pseudomonas fluorescens OX=294 GN=capB_1 PE=4 SV=1; Cold-shock protein OS=Pseudomonas fluorescens HK44 OX=1042209 GN=HK44_027630 PE=4 SV=1			0	91.98	QTGTVKWFNDEKGFGFITPQSGDDLFVHFK	Carbamyl(K)@6		missed K-W@6; missed K-G@12	0.00802837	3487.69	872.93	3487.68	872.928	4	15	1.1.1.4171.19	101.354	1921.41	1278.56	101.26	0.35	7774.6
257	22.87	25.19	100	98.55	98.55	tr|U1UIY3|U1UIY3_PSEFL; tr|Q4KH94|Q4KH94_PSEF5; tr|Q3KH12|Q3KH12_PSEPF; tr|L7HLD3|L7HLD3_PSEFL; tr|K0WZC5|K0WZC5_PSEFL; tr|J2Y4X6|J2Y4X6_PSEFL; tr|I4KZ06|I4KZ06_PSEFL; tr|E2XMV0|E2XMV0_PSEFL; tr|C3K709|C3K709_PSEFS; tr|A0A0W0PCR0|A0A0W0PCR0_PSEFL; tr|A0A0W0HGQ4|A0A0W0HGQ4_PSEFL; tr|A0A0K1QMR6|A0A0K1QMR6_PSEFL; tr|A0A0A1YV57|A0A0A1YV57_PSEFL; tr|A0A075PGX5|A0A075PGX5_PSEFL; tr|A0A010RQI2|A0A010RQI2_PSEFL	Cold-shock protein OS=Pseudomonas fluorescens EGD-AQ6 OX=1390371 GN=O204_04715 PE=4 SV=1; Cold shock protein CapB OS=Pseudomonas fluorescens (strain ATCC BAA-477 / NRRL B-23932 / Pf-5) OX=220664 GN=capB PE=4 SV=1; Cold shock protein OS=Pseudomonas fluorescens (strain Pf0-1) OX=205922 GN=Pfl01_1201 PE=4 SV=1; Cold shock protein CapB OS=Pseudomonas fluorescens BRIP34879 OX=1205750 GN=A986_03001 PE=4 SV=1; Cold shock protein OS=Pseudomonas fluorescens R124 OX=743713 GN=I1A_001193 PE=4 SV=1; Cold shock protein CapB OS=Pseudomonas fluorescens Q2-87 OX=1038922 GN=capB PE=4 SV=1; Cold shock protein CapB OS=Pseudomonas fluorescens Q8r1-96 OX=1038923 GN=capB PE=4 SV=1; Cold shock protein (Beta-ribbon, CspA family) OS=Pseudomonas fluorescens WH6 OX=746360 GN=PFWH6_1324 PE=4 SV=1; Cold shock protein OS=Pseudomonas fluorescens (strain SBW25) OX=216595 GN=capB PE=4 SV=1; Cold-shock protein OS=Pseudomonas fluorescens ABAC62 OX=1230466 GN=AO262_04185 PE=4 SV=1; Cold-shock protein OS=Pseudomonas fluorescens ICMP 11288 OX=1198309 GN=AO063_28015 PE=4 SV=1; Cold-shock protein OS=Pseudomonas fluorescens NCIMB 11764 OX=1221522 GN=B723_11800 PE=4 SV=1; Cold-shock protein OS=Pseudomonas fluorescens LMG 5329 OX=1324332 GN=K814_0127100 PE=4 SV=1; CapB_2 protein OS=Pseudomonas fluorescens OX=294 GN=capB_1 PE=4 SV=1; Cold-shock protein OS=Pseudomonas fluorescens HK44 OX=1042209 GN=HK44_027630 PE=4 SV=1			0	91.53	QTGTVKWFNDEKGFGFITPQSGDDLFVHFK			missed K-W@6; missed K-G@12	0.0126836	3444.69	689.945	3444.68	689.943	5	14	1.1.1.4049.6	95.3229	1861.63	1371.76	95.41	0.24	5431.2
257	22.87	25.19	100	98.55	98.55	tr|U1UIY3|U1UIY3_PSEFL; tr|Q4KH94|Q4KH94_PSEF5; tr|Q3KH12|Q3KH12_PSEPF; tr|L7HLD3|L7HLD3_PSEFL; tr|K0WZC5|K0WZC5_PSEFL; tr|J2Y4X6|J2Y4X6_PSEFL; tr|I4KZ06|I4KZ06_PSEFL; tr|E2XMV0|E2XMV0_PSEFL; tr|C3K709|C3K709_PSEFS; tr|A0A0W0PCR0|A0A0W0PCR0_PSEFL; tr|A0A0W0HGQ4|A0A0W0HGQ4_PSEFL; tr|A0A0K1QMR6|A0A0K1QMR6_PSEFL; tr|A0A0A1YV57|A0A0A1YV57_PSEFL; tr|A0A075PGX5|A0A075PGX5_PSEFL; tr|A0A010RQI2|A0A010RQI2_PSEFL	Cold-shock protein OS=Pseudomonas fluorescens EGD-AQ6 OX=1390371 GN=O204_04715 PE=4 SV=1; Cold shock protein CapB OS=Pseudomonas fluorescens (strain ATCC BAA-477 / NRRL B-23932 / Pf-5) OX=220664 GN=capB PE=4 SV=1; Cold shock protein OS=Pseudomonas fluorescens (strain Pf0-1) OX=205922 GN=Pfl01_1201 PE=4 SV=1; Cold shock protein CapB OS=Pseudomonas fluorescens BRIP34879 OX=1205750 GN=A986_03001 PE=4 SV=1; Cold shock protein OS=Pseudomonas fluorescens R124 OX=743713 GN=I1A_001193 PE=4 SV=1; Cold shock protein CapB OS=Pseudomonas fluorescens Q2-87 OX=1038922 GN=capB PE=4 SV=1; Cold shock protein CapB OS=Pseudomonas fluorescens Q8r1-96 OX=1038923 GN=capB PE=4 SV=1; Cold shock protein (Beta-ribbon, CspA family) OS=Pseudomonas fluorescens WH6 OX=746360 GN=PFWH6_1324 PE=4 SV=1; Cold shock protein OS=Pseudomonas fluorescens (strain SBW25) OX=216595 GN=capB PE=4 SV=1; Cold-shock protein OS=Pseudomonas fluorescens ABAC62 OX=1230466 GN=AO262_04185 PE=4 SV=1; Cold-shock protein OS=Pseudomonas fluorescens ICMP 11288 OX=1198309 GN=AO063_28015 PE=4 SV=1; Cold-shock protein OS=Pseudomonas fluorescens NCIMB 11764 OX=1221522 GN=B723_11800 PE=4 SV=1; Cold-shock protein OS=Pseudomonas fluorescens LMG 5329 OX=1324332 GN=K814_0127100 PE=4 SV=1; CapB_2 protein OS=Pseudomonas fluorescens OX=294 GN=capB_1 PE=4 SV=1; Cold-shock protein OS=Pseudomonas fluorescens HK44 OX=1042209 GN=HK44_027630 PE=4 SV=1			0	90.17	QTGTVKWFNDEKGFGFITPQSGDDLFVHFK	Carbamyl@N-term		missed K-W@6; missed K-G@12	0.00802837	3487.69	872.93	3487.68	872.928	4	15	1.1.1.4171.19	101.354	1921.41	1278.56	101.26	0.35	7774.6
257	22.87	25.19	100	98.55	98.55	tr|U1UIY3|U1UIY3_PSEFL; tr|Q4KH94|Q4KH94_PSEF5; tr|Q3KH12|Q3KH12_PSEPF; tr|L7HLD3|L7HLD3_PSEFL; tr|K0WZC5|K0WZC5_PSEFL; tr|J2Y4X6|J2Y4X6_PSEFL; tr|I4KZ06|I4KZ06_PSEFL; tr|E2XMV0|E2XMV0_PSEFL; tr|C3K709|C3K709_PSEFS; tr|A0A0W0PCR0|A0A0W0PCR0_PSEFL; tr|A0A0W0HGQ4|A0A0W0HGQ4_PSEFL; tr|A0A0K1QMR6|A0A0K1QMR6_PSEFL; tr|A0A0A1YV57|A0A0A1YV57_PSEFL; tr|A0A075PGX5|A0A075PGX5_PSEFL; tr|A0A010RQI2|A0A010RQI2_PSEFL	Cold-shock protein OS=Pseudomonas fluorescens EGD-AQ6 OX=1390371 GN=O204_04715 PE=4 SV=1; Cold shock protein CapB OS=Pseudomonas fluorescens (strain ATCC BAA-477 / NRRL B-23932 / Pf-5) OX=220664 GN=capB PE=4 SV=1; Cold shock protein OS=Pseudomonas fluorescens (strain Pf0-1) OX=205922 GN=Pfl01_1201 PE=4 SV=1; Cold shock protein CapB OS=Pseudomonas fluorescens BRIP34879 OX=1205750 GN=A986_03001 PE=4 SV=1; Cold shock protein OS=Pseudomonas fluorescens R124 OX=743713 GN=I1A_001193 PE=4 SV=1; Cold shock protein CapB OS=Pseudomonas fluorescens Q2-87 OX=1038922 GN=capB PE=4 SV=1; Cold shock protein CapB OS=Pseudomonas fluorescens Q8r1-96 OX=1038923 GN=capB PE=4 SV=1; Cold shock protein (Beta-ribbon, CspA family) OS=Pseudomonas fluorescens WH6 OX=746360 GN=PFWH6_1324 PE=4 SV=1; Cold shock protein OS=Pseudomonas fluorescens (strain SBW25) OX=216595 GN=capB PE=4 SV=1; Cold-shock protein OS=Pseudomonas fluorescens ABAC62 OX=1230466 GN=AO262_04185 PE=4 SV=1; Cold-shock protein OS=Pseudomonas fluorescens ICMP 11288 OX=1198309 GN=AO063_28015 PE=4 SV=1; Cold-shock protein OS=Pseudomonas fluorescens NCIMB 11764 OX=1221522 GN=B723_11800 PE=4 SV=1; Cold-shock protein OS=Pseudomonas fluorescens LMG 5329 OX=1324332 GN=K814_0127100 PE=4 SV=1; CapB_2 protein OS=Pseudomonas fluorescens OX=294 GN=capB_1 PE=4 SV=1; Cold-shock protein OS=Pseudomonas fluorescens HK44 OX=1042209 GN=HK44_027630 PE=4 SV=1			0	89.76	QTGTVKWFNDEKGFGFITPQSGDDLFVHFK			missed K-W@6; missed K-G@12	0.0126836	3444.69	689.945	3444.68	689.943	5	13	1.1.1.4055.8	95.6167	1861.63	829.89	95.41	0.24	3542.84
257	22.87	25.19	100	98.55	98.55	tr|U1UIY3|U1UIY3_PSEFL; tr|Q4KH94|Q4KH94_PSEF5; tr|Q3KH12|Q3KH12_PSEPF; tr|L7HLD3|L7HLD3_PSEFL; tr|K0WZC5|K0WZC5_PSEFL; tr|J2Y4X6|J2Y4X6_PSEFL; tr|I4KZ06|I4KZ06_PSEFL; tr|E2XMV0|E2XMV0_PSEFL; tr|C3K709|C3K709_PSEFS; tr|A0A0W0PCR0|A0A0W0PCR0_PSEFL; tr|A0A0W0HGQ4|A0A0W0HGQ4_PSEFL; tr|A0A0K1QMR6|A0A0K1QMR6_PSEFL; tr|A0A0A1YV57|A0A0A1YV57_PSEFL; tr|A0A075PGX5|A0A075PGX5_PSEFL; tr|A0A010RQI2|A0A010RQI2_PSEFL	Cold-shock protein OS=Pseudomonas fluorescens EGD-AQ6 OX=1390371 GN=O204_04715 PE=4 SV=1; Cold shock protein CapB OS=Pseudomonas fluorescens (strain ATCC BAA-477 / NRRL B-23932 / Pf-5) OX=220664 GN=capB PE=4 SV=1; Cold shock protein OS=Pseudomonas fluorescens (strain Pf0-1) OX=205922 GN=Pfl01_1201 PE=4 SV=1; Cold shock protein CapB OS=Pseudomonas fluorescens BRIP34879 OX=1205750 GN=A986_03001 PE=4 SV=1; Cold shock protein OS=Pseudomonas fluorescens R124 OX=743713 GN=I1A_001193 PE=4 SV=1; Cold shock protein CapB OS=Pseudomonas fluorescens Q2-87 OX=1038922 GN=capB PE=4 SV=1; Cold shock protein CapB OS=Pseudomonas fluorescens Q8r1-96 OX=1038923 GN=capB PE=4 SV=1; Cold shock protein (Beta-ribbon, CspA family) OS=Pseudomonas fluorescens WH6 OX=746360 GN=PFWH6_1324 PE=4 SV=1; Cold shock protein OS=Pseudomonas fluorescens (strain SBW25) OX=216595 GN=capB PE=4 SV=1; Cold-shock protein OS=Pseudomonas fluorescens ABAC62 OX=1230466 GN=AO262_04185 PE=4 SV=1; Cold-shock protein OS=Pseudomonas fluorescens ICMP 11288 OX=1198309 GN=AO063_28015 PE=4 SV=1; Cold-shock protein OS=Pseudomonas fluorescens NCIMB 11764 OX=1221522 GN=B723_11800 PE=4 SV=1; Cold-shock protein OS=Pseudomonas fluorescens LMG 5329 OX=1324332 GN=K814_0127100 PE=4 SV=1; CapB_2 protein OS=Pseudomonas fluorescens OX=294 GN=capB_1 PE=4 SV=1; Cold-shock protein OS=Pseudomonas fluorescens HK44 OX=1042209 GN=HK44_027630 PE=4 SV=1			0	81.01	QTGTVKWFNDEKGFGFITPQSGDDLFVHFK	Gln->pyro-Glu@N-term; Deamidated(N)@9; Oxidation(F)@16	Oxidation(F)@20	missed K-W@6; missed K-G@12	0.0603025	3444.69	689.945	3444.63	689.933	5	18	1.1.1.4051.7	95.4211	1861.63	1819.11	95.41	0.24	4720.17
257	22.87	25.19	100	98.55	98.55	tr|U1UIY3|U1UIY3_PSEFL; tr|Q4KH94|Q4KH94_PSEF5; tr|Q3KH12|Q3KH12_PSEPF; tr|L7HLD3|L7HLD3_PSEFL; tr|K0WZC5|K0WZC5_PSEFL; tr|J2Y4X6|J2Y4X6_PSEFL; tr|I4KZ06|I4KZ06_PSEFL; tr|E2XMV0|E2XMV0_PSEFL; tr|C3K709|C3K709_PSEFS; tr|A0A0W0PCR0|A0A0W0PCR0_PSEFL; tr|A0A0W0HGQ4|A0A0W0HGQ4_PSEFL; tr|A0A0K1QMR6|A0A0K1QMR6_PSEFL; tr|A0A0A1YV57|A0A0A1YV57_PSEFL; tr|A0A075PGX5|A0A075PGX5_PSEFL; tr|A0A010RQI2|A0A010RQI2_PSEFL	Cold-shock protein OS=Pseudomonas fluorescens EGD-AQ6 OX=1390371 GN=O204_04715 PE=4 SV=1; Cold shock protein CapB OS=Pseudomonas fluorescens (strain ATCC BAA-477 / NRRL B-23932 / Pf-5) OX=220664 GN=capB PE=4 SV=1; Cold shock protein OS=Pseudomonas fluorescens (strain Pf0-1) OX=205922 GN=Pfl01_1201 PE=4 SV=1; Cold shock protein CapB OS=Pseudomonas fluorescens BRIP34879 OX=1205750 GN=A986_03001 PE=4 SV=1; Cold shock protein OS=Pseudomonas fluorescens R124 OX=743713 GN=I1A_001193 PE=4 SV=1; Cold shock protein CapB OS=Pseudomonas fluorescens Q2-87 OX=1038922 GN=capB PE=4 SV=1; Cold shock protein CapB OS=Pseudomonas fluorescens Q8r1-96 OX=1038923 GN=capB PE=4 SV=1; Cold shock protein (Beta-ribbon, CspA family) OS=Pseudomonas fluorescens WH6 OX=746360 GN=PFWH6_1324 PE=4 SV=1; Cold shock protein OS=Pseudomonas fluorescens (strain SBW25) OX=216595 GN=capB PE=4 SV=1; Cold-shock protein OS=Pseudomonas fluorescens ABAC62 OX=1230466 GN=AO262_04185 PE=4 SV=1; Cold-shock protein OS=Pseudomonas fluorescens ICMP 11288 OX=1198309 GN=AO063_28015 PE=4 SV=1; Cold-shock protein OS=Pseudomonas fluorescens NCIMB 11764 OX=1221522 GN=B723_11800 PE=4 SV=1; Cold-shock protein OS=Pseudomonas fluorescens LMG 5329 OX=1324332 GN=K814_0127100 PE=4 SV=1; CapB_2 protein OS=Pseudomonas fluorescens OX=294 GN=capB_1 PE=4 SV=1; Cold-shock protein OS=Pseudomonas fluorescens HK44 OX=1042209 GN=HK44_027630 PE=4 SV=1			0	73.09	QTGTVKWFNDEKGFGFITPQSGDDLFVHFK	Gln->pyro-Glu@N-term; Deamidated(N)@9; Oxidation(P)@19	Oxidation(P)@23	missed K-W@6; missed K-G@12	0.0603025	3444.69	689.945	3444.63	689.933	5	17	1.1.1.4051.7	95.4211	1861.63	1819.11	95.41	0.24	4720.17
257	22.87	25.19	100	98.55	98.55	tr|U1UIY3|U1UIY3_PSEFL; tr|Q4KH94|Q4KH94_PSEF5; tr|Q3KH12|Q3KH12_PSEPF; tr|L7HLD3|L7HLD3_PSEFL; tr|K0WZC5|K0WZC5_PSEFL; tr|J2Y4X6|J2Y4X6_PSEFL; tr|I4KZ06|I4KZ06_PSEFL; tr|E2XMV0|E2XMV0_PSEFL; tr|C3K709|C3K709_PSEFS; tr|A0A0W0PCR0|A0A0W0PCR0_PSEFL; tr|A0A0W0HGQ4|A0A0W0HGQ4_PSEFL; tr|A0A0K1QMR6|A0A0K1QMR6_PSEFL; tr|A0A0A1YV57|A0A0A1YV57_PSEFL; tr|A0A075PGX5|A0A075PGX5_PSEFL; tr|A0A010RQI2|A0A010RQI2_PSEFL	Cold-shock protein OS=Pseudomonas fluorescens EGD-AQ6 OX=1390371 GN=O204_04715 PE=4 SV=1; Cold shock protein CapB OS=Pseudomonas fluorescens (strain ATCC BAA-477 / NRRL B-23932 / Pf-5) OX=220664 GN=capB PE=4 SV=1; Cold shock protein OS=Pseudomonas fluorescens (strain Pf0-1) OX=205922 GN=Pfl01_1201 PE=4 SV=1; Cold shock protein CapB OS=Pseudomonas fluorescens BRIP34879 OX=1205750 GN=A986_03001 PE=4 SV=1; Cold shock protein OS=Pseudomonas fluorescens R124 OX=743713 GN=I1A_001193 PE=4 SV=1; Cold shock protein CapB OS=Pseudomonas fluorescens Q2-87 OX=1038922 GN=capB PE=4 SV=1; Cold shock protein CapB OS=Pseudomonas fluorescens Q8r1-96 OX=1038923 GN=capB PE=4 SV=1; Cold shock protein (Beta-ribbon, CspA family) OS=Pseudomonas fluorescens WH6 OX=746360 GN=PFWH6_1324 PE=4 SV=1; Cold shock protein OS=Pseudomonas fluorescens (strain SBW25) OX=216595 GN=capB PE=4 SV=1; Cold-shock protein OS=Pseudomonas fluorescens ABAC62 OX=1230466 GN=AO262_04185 PE=4 SV=1; Cold-shock protein OS=Pseudomonas fluorescens ICMP 11288 OX=1198309 GN=AO063_28015 PE=4 SV=1; Cold-shock protein OS=Pseudomonas fluorescens NCIMB 11764 OX=1221522 GN=B723_11800 PE=4 SV=1; Cold-shock protein OS=Pseudomonas fluorescens LMG 5329 OX=1324332 GN=K814_0127100 PE=4 SV=1; CapB_2 protein OS=Pseudomonas fluorescens OX=294 GN=capB_1 PE=4 SV=1; Cold-shock protein OS=Pseudomonas fluorescens HK44 OX=1042209 GN=HK44_027630 PE=4 SV=1			0	70.75	QTGTVKWFNDEKGFGFITPQSGDDLFVHFK	Gln->pyro-Glu@N-term; Deamidated(N)@9; Phe->Tyr@14	Phe->Tyr@18	missed K-W@6; missed K-G@12	0.0603025	3444.69	689.945	3444.63	689.933	5	17	1.1.1.4051.7	95.4211	1861.63	1819.11	95.41	0.24	4720.17
257	22.87	25.19	100	98.55	98.55	tr|U1UIY3|U1UIY3_PSEFL; tr|Q4KH94|Q4KH94_PSEF5; tr|Q3KH12|Q3KH12_PSEPF; tr|L7HLD3|L7HLD3_PSEFL; tr|K0WZC5|K0WZC5_PSEFL; tr|J2Y4X6|J2Y4X6_PSEFL; tr|I4KZ06|I4KZ06_PSEFL; tr|E2XMV0|E2XMV0_PSEFL; tr|C3K709|C3K709_PSEFS; tr|A0A0W0PCR0|A0A0W0PCR0_PSEFL; tr|A0A0W0HGQ4|A0A0W0HGQ4_PSEFL; tr|A0A0K1QMR6|A0A0K1QMR6_PSEFL; tr|A0A0A1YV57|A0A0A1YV57_PSEFL; tr|A0A075PGX5|A0A075PGX5_PSEFL; tr|A0A010RQI2|A0A010RQI2_PSEFL	Cold-shock protein OS=Pseudomonas fluorescens EGD-AQ6 OX=1390371 GN=O204_04715 PE=4 SV=1; Cold shock protein CapB OS=Pseudomonas fluorescens (strain ATCC BAA-477 / NRRL B-23932 / Pf-5) OX=220664 GN=capB PE=4 SV=1; Cold shock protein OS=Pseudomonas fluorescens (strain Pf0-1) OX=205922 GN=Pfl01_1201 PE=4 SV=1; Cold shock protein CapB OS=Pseudomonas fluorescens BRIP34879 OX=1205750 GN=A986_03001 PE=4 SV=1; Cold shock protein OS=Pseudomonas fluorescens R124 OX=743713 GN=I1A_001193 PE=4 SV=1; Cold shock protein CapB OS=Pseudomonas fluorescens Q2-87 OX=1038922 GN=capB PE=4 SV=1; Cold shock protein CapB OS=Pseudomonas fluorescens Q8r1-96 OX=1038923 GN=capB PE=4 SV=1; Cold shock protein (Beta-ribbon, CspA family) OS=Pseudomonas fluorescens WH6 OX=746360 GN=PFWH6_1324 PE=4 SV=1; Cold shock protein OS=Pseudomonas fluorescens (strain SBW25) OX=216595 GN=capB PE=4 SV=1; Cold-shock protein OS=Pseudomonas fluorescens ABAC62 OX=1230466 GN=AO262_04185 PE=4 SV=1; Cold-shock protein OS=Pseudomonas fluorescens ICMP 11288 OX=1198309 GN=AO063_28015 PE=4 SV=1; Cold-shock protein OS=Pseudomonas fluorescens NCIMB 11764 OX=1221522 GN=B723_11800 PE=4 SV=1; Cold-shock protein OS=Pseudomonas fluorescens LMG 5329 OX=1324332 GN=K814_0127100 PE=4 SV=1; CapB_2 protein OS=Pseudomonas fluorescens OX=294 GN=capB_1 PE=4 SV=1; Cold-shock protein OS=Pseudomonas fluorescens HK44 OX=1042209 GN=HK44_027630 PE=4 SV=1			0	70.75	QTGTVKWFNDEKGFGFITPQSGDDLFVHFK	Gln->pyro-Glu@N-term; Oxidation(W)@7; Deamidated(N)@9		missed K-W@6; missed K-G@12	0.0603025	3444.69	689.945	3444.63	689.933	5	15	1.1.1.4055.8	95.6167	1861.63	829.89	95.41	0.24	3542.84
257	22.87	25.19	100	98.55	98.55	tr|U1UIY3|U1UIY3_PSEFL; tr|Q4KH94|Q4KH94_PSEF5; tr|Q3KH12|Q3KH12_PSEPF; tr|L7HLD3|L7HLD3_PSEFL; tr|K0WZC5|K0WZC5_PSEFL; tr|J2Y4X6|J2Y4X6_PSEFL; tr|I4KZ06|I4KZ06_PSEFL; tr|E2XMV0|E2XMV0_PSEFL; tr|C3K709|C3K709_PSEFS; tr|A0A0W0PCR0|A0A0W0PCR0_PSEFL; tr|A0A0W0HGQ4|A0A0W0HGQ4_PSEFL; tr|A0A0K1QMR6|A0A0K1QMR6_PSEFL; tr|A0A0A1YV57|A0A0A1YV57_PSEFL; tr|A0A075PGX5|A0A075PGX5_PSEFL; tr|A0A010RQI2|A0A010RQI2_PSEFL	Cold-shock protein OS=Pseudomonas fluorescens EGD-AQ6 OX=1390371 GN=O204_04715 PE=4 SV=1; Cold shock protein CapB OS=Pseudomonas fluorescens (strain ATCC BAA-477 / NRRL B-23932 / Pf-5) OX=220664 GN=capB PE=4 SV=1; Cold shock protein OS=Pseudomonas fluorescens (strain Pf0-1) OX=205922 GN=Pfl01_1201 PE=4 SV=1; Cold shock protein CapB OS=Pseudomonas fluorescens BRIP34879 OX=1205750 GN=A986_03001 PE=4 SV=1; Cold shock protein OS=Pseudomonas fluorescens R124 OX=743713 GN=I1A_001193 PE=4 SV=1; Cold shock protein CapB OS=Pseudomonas fluorescens Q2-87 OX=1038922 GN=capB PE=4 SV=1; Cold shock protein CapB OS=Pseudomonas fluorescens Q8r1-96 OX=1038923 GN=capB PE=4 SV=1; Cold shock protein (Beta-ribbon, CspA family) OS=Pseudomonas fluorescens WH6 OX=746360 GN=PFWH6_1324 PE=4 SV=1; Cold shock protein OS=Pseudomonas fluorescens (strain SBW25) OX=216595 GN=capB PE=4 SV=1; Cold-shock protein OS=Pseudomonas fluorescens ABAC62 OX=1230466 GN=AO262_04185 PE=4 SV=1; Cold-shock protein OS=Pseudomonas fluorescens ICMP 11288 OX=1198309 GN=AO063_28015 PE=4 SV=1; Cold-shock protein OS=Pseudomonas fluorescens NCIMB 11764 OX=1221522 GN=B723_11800 PE=4 SV=1; Cold-shock protein OS=Pseudomonas fluorescens LMG 5329 OX=1324332 GN=K814_0127100 PE=4 SV=1; CapB_2 protein OS=Pseudomonas fluorescens OX=294 GN=capB_1 PE=4 SV=1; Cold-shock protein OS=Pseudomonas fluorescens HK44 OX=1042209 GN=HK44_027630 PE=4 SV=1			0	67.35	QTGTVKWFNDEKGFGFITPQSGDDLFVHFK			missed K-W@6; missed K-G@12	0.0126836	3444.69	689.945	3444.68	689.943	5	14	1.1.1.4051.7	95.4211	1861.63	1819.11	95.41	0.24	4720.17
257	22.87	25.19	100	98.55	98.55	tr|U1UIY3|U1UIY3_PSEFL; tr|Q4KH94|Q4KH94_PSEF5; tr|Q3KH12|Q3KH12_PSEPF; tr|L7HLD3|L7HLD3_PSEFL; tr|K0WZC5|K0WZC5_PSEFL; tr|J2Y4X6|J2Y4X6_PSEFL; tr|I4KZ06|I4KZ06_PSEFL; tr|E2XMV0|E2XMV0_PSEFL; tr|C3K709|C3K709_PSEFS; tr|A0A0W0PCR0|A0A0W0PCR0_PSEFL; tr|A0A0W0HGQ4|A0A0W0HGQ4_PSEFL; tr|A0A0K1QMR6|A0A0K1QMR6_PSEFL; tr|A0A0A1YV57|A0A0A1YV57_PSEFL; tr|A0A075PGX5|A0A075PGX5_PSEFL; tr|A0A010RQI2|A0A010RQI2_PSEFL	Cold-shock protein OS=Pseudomonas fluorescens EGD-AQ6 OX=1390371 GN=O204_04715 PE=4 SV=1; Cold shock protein CapB OS=Pseudomonas fluorescens (strain ATCC BAA-477 / NRRL B-23932 / Pf-5) OX=220664 GN=capB PE=4 SV=1; Cold shock protein OS=Pseudomonas fluorescens (strain Pf0-1) OX=205922 GN=Pfl01_1201 PE=4 SV=1; Cold shock protein CapB OS=Pseudomonas fluorescens BRIP34879 OX=1205750 GN=A986_03001 PE=4 SV=1; Cold shock protein OS=Pseudomonas fluorescens R124 OX=743713 GN=I1A_001193 PE=4 SV=1; Cold shock protein CapB OS=Pseudomonas fluorescens Q2-87 OX=1038922 GN=capB PE=4 SV=1; Cold shock protein CapB OS=Pseudomonas fluorescens Q8r1-96 OX=1038923 GN=capB PE=4 SV=1; Cold shock protein (Beta-ribbon, CspA family) OS=Pseudomonas fluorescens WH6 OX=746360 GN=PFWH6_1324 PE=4 SV=1; Cold shock protein OS=Pseudomonas fluorescens (strain SBW25) OX=216595 GN=capB PE=4 SV=1; Cold-shock protein OS=Pseudomonas fluorescens ABAC62 OX=1230466 GN=AO262_04185 PE=4 SV=1; Cold-shock protein OS=Pseudomonas fluorescens ICMP 11288 OX=1198309 GN=AO063_28015 PE=4 SV=1; Cold-shock protein OS=Pseudomonas fluorescens NCIMB 11764 OX=1221522 GN=B723_11800 PE=4 SV=1; Cold-shock protein OS=Pseudomonas fluorescens LMG 5329 OX=1324332 GN=K814_0127100 PE=4 SV=1; CapB_2 protein OS=Pseudomonas fluorescens OX=294 GN=capB_1 PE=4 SV=1; Cold-shock protein OS=Pseudomonas fluorescens HK44 OX=1042209 GN=HK44_027630 PE=4 SV=1			0	64.48	QTGTVKWFNDEKGFGFITPQSGDDLFVHFK	Gln->pyro-Glu@N-term; Phe->Tyr@8; Deamidated(N)@9	Phe->Tyr@12	missed K-W@6; missed K-G@12	0.0603025	3444.69	689.945	3444.63	689.933	5	15	1.1.1.4055.8	95.6167	1861.63	829.89	95.41	0.24	3542.84
257	22.87	25.19	100	98.55	98.55	tr|U1UIY3|U1UIY3_PSEFL; tr|Q4KH94|Q4KH94_PSEF5; tr|Q3KH12|Q3KH12_PSEPF; tr|L7HLD3|L7HLD3_PSEFL; tr|K0WZC5|K0WZC5_PSEFL; tr|J2Y4X6|J2Y4X6_PSEFL; tr|I4KZ06|I4KZ06_PSEFL; tr|E2XMV0|E2XMV0_PSEFL; tr|C3K709|C3K709_PSEFS; tr|A0A0W0PCR0|A0A0W0PCR0_PSEFL; tr|A0A0W0HGQ4|A0A0W0HGQ4_PSEFL; tr|A0A0K1QMR6|A0A0K1QMR6_PSEFL; tr|A0A0A1YV57|A0A0A1YV57_PSEFL; tr|A0A075PGX5|A0A075PGX5_PSEFL; tr|A0A010RQI2|A0A010RQI2_PSEFL	Cold-shock protein OS=Pseudomonas fluorescens EGD-AQ6 OX=1390371 GN=O204_04715 PE=4 SV=1; Cold shock protein CapB OS=Pseudomonas fluorescens (strain ATCC BAA-477 / NRRL B-23932 / Pf-5) OX=220664 GN=capB PE=4 SV=1; Cold shock protein OS=Pseudomonas fluorescens (strain Pf0-1) OX=205922 GN=Pfl01_1201 PE=4 SV=1; Cold shock protein CapB OS=Pseudomonas fluorescens BRIP34879 OX=1205750 GN=A986_03001 PE=4 SV=1; Cold shock protein OS=Pseudomonas fluorescens R124 OX=743713 GN=I1A_001193 PE=4 SV=1; Cold shock protein CapB OS=Pseudomonas fluorescens Q2-87 OX=1038922 GN=capB PE=4 SV=1; Cold shock protein CapB OS=Pseudomonas fluorescens Q8r1-96 OX=1038923 GN=capB PE=4 SV=1; Cold shock protein (Beta-ribbon, CspA family) OS=Pseudomonas fluorescens WH6 OX=746360 GN=PFWH6_1324 PE=4 SV=1; Cold shock protein OS=Pseudomonas fluorescens (strain SBW25) OX=216595 GN=capB PE=4 SV=1; Cold-shock protein OS=Pseudomonas fluorescens ABAC62 OX=1230466 GN=AO262_04185 PE=4 SV=1; Cold-shock protein OS=Pseudomonas fluorescens ICMP 11288 OX=1198309 GN=AO063_28015 PE=4 SV=1; Cold-shock protein OS=Pseudomonas fluorescens NCIMB 11764 OX=1221522 GN=B723_11800 PE=4 SV=1; Cold-shock protein OS=Pseudomonas fluorescens LMG 5329 OX=1324332 GN=K814_0127100 PE=4 SV=1; CapB_2 protein OS=Pseudomonas fluorescens OX=294 GN=capB_1 PE=4 SV=1; Cold-shock protein OS=Pseudomonas fluorescens HK44 OX=1042209 GN=HK44_027630 PE=4 SV=1			0	61.92	QTGTVKWFNDEKGFGFITPQSGDDLFVHFK	Gln->pyro-Glu@N-term; Oxidation(P)@19; Deamidated(Q)@20	Oxidation(P)@23	missed K-W@6; missed K-G@12	0.0603025	3444.69	689.945	3444.63	689.933	5	14	1.1.1.4055.8	95.6167	1861.63	829.89	95.41	0.24	3542.84
257	22.87	25.19	100	98.55	98.55	tr|U1UIY3|U1UIY3_PSEFL; tr|Q4KH94|Q4KH94_PSEF5; tr|Q3KH12|Q3KH12_PSEPF; tr|L7HLD3|L7HLD3_PSEFL; tr|K0WZC5|K0WZC5_PSEFL; tr|J2Y4X6|J2Y4X6_PSEFL; tr|I4KZ06|I4KZ06_PSEFL; tr|E2XMV0|E2XMV0_PSEFL; tr|C3K709|C3K709_PSEFS; tr|A0A0W0PCR0|A0A0W0PCR0_PSEFL; tr|A0A0W0HGQ4|A0A0W0HGQ4_PSEFL; tr|A0A0K1QMR6|A0A0K1QMR6_PSEFL; tr|A0A0A1YV57|A0A0A1YV57_PSEFL; tr|A0A075PGX5|A0A075PGX5_PSEFL; tr|A0A010RQI2|A0A010RQI2_PSEFL	Cold-shock protein OS=Pseudomonas fluorescens EGD-AQ6 OX=1390371 GN=O204_04715 PE=4 SV=1; Cold shock protein CapB OS=Pseudomonas fluorescens (strain ATCC BAA-477 / NRRL B-23932 / Pf-5) OX=220664 GN=capB PE=4 SV=1; Cold shock protein OS=Pseudomonas fluorescens (strain Pf0-1) OX=205922 GN=Pfl01_1201 PE=4 SV=1; Cold shock protein CapB OS=Pseudomonas fluorescens BRIP34879 OX=1205750 GN=A986_03001 PE=4 SV=1; Cold shock protein OS=Pseudomonas fluorescens R124 OX=743713 GN=I1A_001193 PE=4 SV=1; Cold shock protein CapB OS=Pseudomonas fluorescens Q2-87 OX=1038922 GN=capB PE=4 SV=1; Cold shock protein CapB OS=Pseudomonas fluorescens Q8r1-96 OX=1038923 GN=capB PE=4 SV=1; Cold shock protein (Beta-ribbon, CspA family) OS=Pseudomonas fluorescens WH6 OX=746360 GN=PFWH6_1324 PE=4 SV=1; Cold shock protein OS=Pseudomonas fluorescens (strain SBW25) OX=216595 GN=capB PE=4 SV=1; Cold-shock protein OS=Pseudomonas fluorescens ABAC62 OX=1230466 GN=AO262_04185 PE=4 SV=1; Cold-shock protein OS=Pseudomonas fluorescens ICMP 11288 OX=1198309 GN=AO063_28015 PE=4 SV=1; Cold-shock protein OS=Pseudomonas fluorescens NCIMB 11764 OX=1221522 GN=B723_11800 PE=4 SV=1; Cold-shock protein OS=Pseudomonas fluorescens LMG 5329 OX=1324332 GN=K814_0127100 PE=4 SV=1; CapB_2 protein OS=Pseudomonas fluorescens OX=294 GN=capB_1 PE=4 SV=1; Cold-shock protein OS=Pseudomonas fluorescens HK44 OX=1042209 GN=HK44_027630 PE=4 SV=1			0	59.44	QTGTVKWFNDEKGFGFITPQSGDDLFVHFK	Thr->Ala@2; Thr->Asn@4	Thr->Ala@6; Thr->Asn@8	missed K-W@6; missed K-G@12	-0.00950812	3427.65	857.92	3427.66	857.923	4	28	1.1.1.4173.16	101.447	3179.39	2962.22	101.51	0.29	8674.65
257	22.87	25.19	100	98.55	98.55	tr|U1UIY3|U1UIY3_PSEFL; tr|Q4KH94|Q4KH94_PSEF5; tr|Q3KH12|Q3KH12_PSEPF; tr|L7HLD3|L7HLD3_PSEFL; tr|K0WZC5|K0WZC5_PSEFL; tr|J2Y4X6|J2Y4X6_PSEFL; tr|I4KZ06|I4KZ06_PSEFL; tr|E2XMV0|E2XMV0_PSEFL; tr|C3K709|C3K709_PSEFS; tr|A0A0W0PCR0|A0A0W0PCR0_PSEFL; tr|A0A0W0HGQ4|A0A0W0HGQ4_PSEFL; tr|A0A0K1QMR6|A0A0K1QMR6_PSEFL; tr|A0A0A1YV57|A0A0A1YV57_PSEFL; tr|A0A075PGX5|A0A075PGX5_PSEFL; tr|A0A010RQI2|A0A010RQI2_PSEFL	Cold-shock protein OS=Pseudomonas fluorescens EGD-AQ6 OX=1390371 GN=O204_04715 PE=4 SV=1; Cold shock protein CapB OS=Pseudomonas fluorescens (strain ATCC BAA-477 / NRRL B-23932 / Pf-5) OX=220664 GN=capB PE=4 SV=1; Cold shock protein OS=Pseudomonas fluorescens (strain Pf0-1) OX=205922 GN=Pfl01_1201 PE=4 SV=1; Cold shock protein CapB OS=Pseudomonas fluorescens BRIP34879 OX=1205750 GN=A986_03001 PE=4 SV=1; Cold shock protein OS=Pseudomonas fluorescens R124 OX=743713 GN=I1A_001193 PE=4 SV=1; Cold shock protein CapB OS=Pseudomonas fluorescens Q2-87 OX=1038922 GN=capB PE=4 SV=1; Cold shock protein CapB OS=Pseudomonas fluorescens Q8r1-96 OX=1038923 GN=capB PE=4 SV=1; Cold shock protein (Beta-ribbon, CspA family) OS=Pseudomonas fluorescens WH6 OX=746360 GN=PFWH6_1324 PE=4 SV=1; Cold shock protein OS=Pseudomonas fluorescens (strain SBW25) OX=216595 GN=capB PE=4 SV=1; Cold-shock protein OS=Pseudomonas fluorescens ABAC62 OX=1230466 GN=AO262_04185 PE=4 SV=1; Cold-shock protein OS=Pseudomonas fluorescens ICMP 11288 OX=1198309 GN=AO063_28015 PE=4 SV=1; Cold-shock protein OS=Pseudomonas fluorescens NCIMB 11764 OX=1221522 GN=B723_11800 PE=4 SV=1; Cold-shock protein OS=Pseudomonas fluorescens LMG 5329 OX=1324332 GN=K814_0127100 PE=4 SV=1; CapB_2 protein OS=Pseudomonas fluorescens OX=294 GN=capB_1 PE=4 SV=1; Cold-shock protein OS=Pseudomonas fluorescens HK44 OX=1042209 GN=HK44_027630 PE=4 SV=1			0	58.48	QTGTVKWFNDEKGFGFITPQSGDDLFVHFK			missed K-W@6; missed K-G@12	0.00419028	3444.68	862.178	3444.68	862.177	4	12	1.1.1.4053.16	95.5346	903.39	458.14	95.4	0.39	4430.81
